## Supplementary material for "Uncovering Cas9 PAM diversity through metagenomic mining and machine learning": Table S1. Predicted PAM results from both CRISPR-PAMdb and CICERO (part 24 of 116)

### Sheet: Machine Learning-Based PAM Pred (continued)
seq_id	seq	pam_prediction: 10 x 4 matrix of raw PAM logits (A, C, G, T)	confidence
BRIT20-1_SAMEA6258968_MAG_00000032#BRIT20-1_SAMEA6258968_MAG_00000032-scaffold_98INDEX1_6	MKYILALDIGIASVGWAVLDKESETVIEAGSNIFPEASATENQLRRDMRGAKRNNRRLKTRINDFIKLWEKNNLSIPQFKSTEIVGLKVRAITEEITLDELYLILYSYLKHRGISYLEDALDDTVSGSSAYDNGLKLNAKELETHYPCEIQQERLNTIGKYRGQSQIINDNGEVLDLSNVFTIGAYRKEIQRVFEIQKKYHSELTDEFCDGYMLIFNRKRKYYEGPGNEKSRTDYGIFTTQLDANGDYIKKANIFEKLIGKCSVYPDELRAAAASYTAQEYNLLNDLNNLTINGRKLEENEKHKIVERIKNSNTINMRKIISDCMGENIDEFNGARIDESIFHKFEVYNKMRKSLLKIGIDITDYSREELDKIGYIMTINTDKEALMEAFQESSIGLSEEVKQCLINMRKTNGALFNKWQSFSLKIMNKLIPEMYAQPKEQMTLLTEMGVTKGTREEFAGLKYIPVDVVSEDIFNPVVRRSVRISFKIFNAVLKKYKALDTIVIEMPRDRNLEEQKKRINDSQKLNEKEMEYIEKKLAVTYGIKLSPSDFSSQKQLSLKLKLWNEQDGICLYSGKTIDPNDIINNPQLFEIDHIIPRSISFDDARSNKVLVYRSENQKKGNQTPYYYLTHSHSEWSFEQYKATVMNLSKKKEYAISRKKIQNLLYSEDITKMDVLKGFINRNINDTSYASRLVLNTIQNFFMANDADTKVKVIKGSYTHQMRSNLKLDKNRDESYSHHAVDAMLIGYSELGYEAYHKLQGEFIDFETGEILRKDMWDENMSDDVYADYLYGKKWANIRNEVVKAEKNVKYWHYVMRKSNRGLCNQTIRGTREYDGKQYKINKLDIRTKEGIKVFAKLAFSKKDSDRERLLVYLNDRRTFDDLCKIYEDYSDAANPFVQYEKETGDIVRKYSKKHNGPRIDKLKYKDGEVGACIDISHKYGFEKGSKKVILESLVPYRMDVYYKEENHSYYLVGVKQSDIKFEKGRNVIDEEAYARILVNEKMIQPGQSRADLENLGFKFKLSFYKNDIIEYEKDGKIYTERLVSRTMPKKRNYIETKPIDRDKHEDSKDGRKTIGLSKTKLVKKIRTDILGNKHSCSEEKFISFC	[[0.04356684908270836, 0.02219444513320923, 0.046163108199834824, 0.01586325839161873], [0.002490411279723048, 0.003197392448782921, 0.0027178763411939144, 0.00345072359777987], [0.03801317512989044, 0.004623545799404383, 1.7191877365112305, 0.010492914356291294], [0.02570566162467003, 0.47840678691864014, 0.022940214723348618, 0.22012950479984283], [0.3740502595901489, 0.012443062849342823, 0.3970692455768585, 0.013005221262574196], [1.3167868852615356, 0.03890380635857582, 0.059419747442007065, 0.02710661292076111], [0.077238067984581, 0.0791468471288681, 0.010159263387322426, 0.0637257993221283], [0.014671151526272297, 0.008299280889332294, 0.008716455660760403, 0.01345201674848795], [0.006709322798997164, 0.004571178928017616, 0.007873698137700558, 0.0068837967701256275], [0.01659238152205944, 0.01300223171710968, 0.00974800530821085, 0.02172633819282055]]	0.8854
BRIT20-1_SAMEA6258969_MAG_00000007#BRIT20-1_SAMEA6258969_MAG_00000007-scaffold_18INDEX1_21	MIKILGIDTGTNSHGWAVVGKTADNYILLDKGVNIFQEGVKIEKGIESSKAAERTEHRATRVRYYRIKLRKIRLLRILSDNHLCPPLTREELSTWRLKKVYPKNELFMQWQRTDDEAEKTPYAYRHKCLHEKLDLSDITDRYILGRAFYHIIQRRGFLSNRKDQGGEDSGKVKEGISTLTQEMNEAGYEYLGDYFYVLYNKGEKIRKHYTARNEHFLSEFKAICEKQELEKELGLEVVRNIEKAIFDQRPLKSQKGQVGKCVFEKNKTKCPSSHPMYEEFRMLTFINNIKIKTPNDAALRPLNTGEREIIMPLFFRKSKKQFDFEDIAKRLAPKKMYGFYKKGEDAEMPFLFNYPMDTSVSGCPVTAALKDVFGNDWINAICETYTLGEGKSRFDIVNDIWHALYFYSDKDKLAEFAMNRLQLSEDEAKKFSEISLPADYASLSLKAICKILPYLRRGLIYSHAVFLGNLCEVMPKYEWSIKEMREAIIDNIIMEMNRYDTKDKRTFEVCIKDYLKEQYNVSDDCLKKLYHPSMIEKYPRVQYANEHGVYQLGSPRIDSIRNPMAMRSMFRLRKLVNRLLAEGKIDQDTEVHIEFARELNDANKRNAIALFVKENQIANEEARNKIKTLFKNETGKDIEPTDKDILKYVLWEEQNHICLYTGKQIRISDFIGANQKFDIEHTIPRSVGGDSTKMNMTLCDSRFNRDVKKAKLPIELSNHDEIMERINEWKKKYELLDMQIRKLRKLSKGATTKEQKDTIIRKRHLLELRRDYWRGKYERFTMESVPEGFSRRQGTDISVISKYARLYLKSLFNRVYTVKGIATSDFRKIWGIQDIYSKKERVNHVHHCIDAIVIACIGLDEYNKLGAYYHDEENHKWYGMSKATFKRPWPTFVEDIKKIQDEILVYHYTPDNMPKQGRRRIMIDGKKILCKGDAARGSLHKDTYYGAIENAGAVKYVKRIDLASLEKNDVKNIVDDTVRGIIEATIKEKGFKDAMASTIWMNEEKQIPIKKVRCFTPSVTKPLNIRKQRDVSTKEYKQQYHVANDNNYLLAMYIGTNNKGKEKREFEIVNMLQAAQYYRTSNDKEVVDRHMVPIKSEHDYPFAYTLKTGTMVLLYEKSSNEVWEASVKERNRRLYKVTGMSTSTIGNCIYARITMVYNEEARPSKDIKAKNGAYKQGEKLRPAIIMLHTQLNALVQGYDFEINELGKIKRLR	[[0.019493872299790382, 0.016922995448112488, 0.027619101107120514, 0.010869007557630539], [0.061586495488882065, 0.03157703951001167, 0.07224249839782715, 0.017245780676603317], [0.01800820790231228, 0.01901174895465374, 0.010976467281579971, 0.00989723950624466], [0.010488128289580345, 0.011110089719295502, 0.013678818941116333, 0.006749193649739027], [0.1232813224196434, 0.03519298508763313, 0.48292312026023865, 0.05235542729496956], [0.031315550208091736, 0.42133596539497375, 0.028156625106930733, 0.18650758266448975], [0.8194965720176697, 0.04264293238520622, 0.06741461157798767, 0.08076596260070801], [1.6537683010101318, 0.00824169535189867, 0.0417146235704422, 0.015197480097413063], [0.30102792382240295, 0.12803857028484344, 0.036023471504449844, 0.03749723359942436], [0.058334581553936005, 0.01902913674712181, 0.02800917811691761, 0.027597257867455482]]	0.70908
BRIT20-1_SAMEA6258971_MAG_00000074#BRIT20-1_SAMEA6258971_MAG_00000074-scaffold_16INDEX1_7	MTKRKRKKEIGKRIQKTRKELGFKNGHAFYDFVFGDGEIKTDNKKDSVISEWENGKKYIDLDHLMLAADKLGVSLDYLVYGKGEEEHAPTFREICENVARFFFLAKAEIVQEGDNIGMMFHERKINEWVLCLTDAAIIDENSGEDSLSRYVRQLCEDLRMVRILDNKELSELSEEEHKFNESLPFDYNHCPISIFHSYDTNDLSFMHSNNLLCTFPYCAPYTETAKEYLKNSLLKYPQCSPQIILKEELNNLIQMQHEFRDALKEKEKDAGEKSDEIDV	[[0.07057036459445953, 0.012562149204313755, 0.08987335860729218, 0.052268195897340775], [0.6270774006843567, 0.01592683605849743, 0.20007307827472687, 0.03472660854458809], [0.8228983283042908, 0.020016463473439217, 0.17317090928554535, 0.02917475253343582], [0.07283434271812439, 0.018285920843482018, 0.04379069432616234, 0.031586602330207825], [0.034640248864889145, 0.019329827278852463, 0.01753060519695282, 0.047253310680389404], [0.03165462613105774, 0.035876620560884476, 0.01712517999112606, 0.06442413479089737], [0.09952641278505325, 0.021559808403253555, 0.03553515300154686, 0.057022467255592346], [0.04562428221106529, 0.01791178435087204, 0.021818820387125015, 0.05237932130694389], [0.0884571373462677, 0.033322080969810486, 0.021214347332715988, 0.10105965286493301], [0.10845564305782318, 0.023262957111001015, 0.031840790063142776, 0.08770839869976044]]	0.69059
BRIT20-1_SAMEA6258972_MAG_00000049#BRIT20-1_SAMEA6258972_MAG_00000049-scaffold_3INDEX2_22	MKYCLGLDLGVGSIGSAVVELDKNNNPENIADAGVRIFEVSEGAEERRTKRTARKNLIRTRKRLELLAQKLYENNLWVSANPEGTNNLKSKSPYKIRYDALNGKLENQNYIGRAILHLAKHRGAGFVSAAEEMEEEVLEEGEKSKAKKSSYDMMLYHLKETNSRTVGEFFYNKIISGKGNDKTVRQKKYAIEKNIIDYAIPRYLVKDEFNQIWNKQAEFYPQMKKENLKKEIYDILFYERPAAPYATGKCIYFRDEDRLLKAHPLSEMRRIYEEVNNIRILNDMSKRKLTLEERDSIINELLLKGQNAGKQAIKKLLNLSAQHKISLVDDRVIKAYLYSRPEFANNEYLQKMNEYELSSFIEFLSEPKISQDKNGRLYNEDALIEYLKPILKIDDEKEIGNLLTKLPKGRGMLGISATKIILEKLKEDVLTHREITDKLAETDKRFMAEEEIARQNQGKCFQLPYYGEILQTDTAPLPPLMINNNKSLNHDEIKWGKIANPAVHMILNQIRLVVNEIIKIYGKPYNINIELGRDVGMSTKKKKEFENRQKQNEKLNEEAKKYLKEHKIVINSKNILKYKLAKEQGWKDAYNPTQNISSVFTGMEVEHIIPQAKGGTDTYNNLCLVNSNDNLNKGDRYAYEYFAETKTPEEIREILKNARSRTPDKSWRFEADAREKYEESGDKEESTRYLTDTRYVAKMAARYLRAIVDCPDCDEVMDNRILAVKGGQTAELRKRWNLQGLEYDLMGLNIPRYIDCAPYWQNLETGEIIDGEQKPDIDGNWKFYNCKKNPEWSPKPRIDHRHHAMDAITVACANRGLIQKMAEENDINKIHYPLPLTSVESVADFRRKVISCLKDIKISHKPDHSKAGQLHKETGRTVLCQNPDDPNCLITVYSRKILQVVKSAKDLTKLLIPETIKNEWHEDIAEYKAQQAKLVQDFELYMNTAEQILIAENEQGVAEGKKEIKITEGRILLKAFRIIQDKGLWKGDKFRCYENNSSLVYIKKHGVAYEGRNNHCVDFYVKDGKVGWEVIKRFDANQPDFVPQWKKDGGKLIWSIQQRDMLELDTPDEWKSYTDKSRCLAKVKKFSDGAVTLDYITDARMTSPKNKNLKYMFVDSLVNRGLSYFLMHKARKIELTPFGKVKKKHKVLWNGTKTAA	[[0.013901432044804096, 0.007233289070427418, 0.009077891707420349, 0.011121665127575397], [0.4419935941696167, 0.03430553898215294, 0.14766138792037964, 0.03958193212747574], [0.4507347345352173, 0.02593172900378704, 0.156668022274971, 0.045378442853689194], [0.025797247886657715, 0.048999443650245667, 0.02250688150525093, 0.07659781724214554], [0.07724891602993011, 0.09827747195959091, 0.7754867076873779, 0.025339778512716293], [0.07481544464826584, 1.0321617126464844, 0.04632783681154251, 0.046676263213157654], [0.08014817535877228, 0.01774844340980053, 0.03457048162817955, 0.052336178719997406], [0.05137624219059944, 0.014072269201278687, 0.02959316410124302, 0.04955378919839859], [0.03184281662106514, 0.014019830152392387, 0.01575266383588314, 0.030042488127946854], [0.03256956487894058, 0.01763181760907173, 0.016721321269869804, 0.04203770309686661]]	0.653448
BRIT20-1_SAMEA6258972_MAG_00000083#BRIT20-1_SAMEA6258972_MAG_00000083-scaffold_19INDEX1_16	MERYHIGLDIGTSSIGWAVIGDDFKIKRKKGKNLIGTRLFKEGNTAAERRGFRTQRRRLNRRKWRLKLLEEIFDPYMAEVDEYFFARLKESNLSPKDSNKKYLGSLLFPDVSDSNFYDKYPTIYHLRRDLMEKDKKFDLREIYLAIHHIVKYRGNFLEKVPAKNYKNSGASIGFLLEEVNSLYKDIIGDESVVILNSGKFEDVEKIILDEENRNLDKQKSVGKLLVEDKKKKNIVTAFSKAIFGYKFNIEDLLLIENDEKNKLTFNDENIDDIFNELSHSLNDNQMDLLTKTREIYFKFKLNMIVPTGYTLSESMIEKYEMHKAHLKMYKEFINTLNTKDRKILKNAYSDYINNEKAKAANAQENFYKTVKKTIKDNNSDTAKKIIGLIDEGNFMPKQRTGENGVIPHQLHQIELDRIIENQAKYYPWLAEENPVEKNRKFAKYKLDELVTFRVPYYVGPLVDKTESNKNEKETKFAWMVRKAKGTITPWNFENLVDRTESANRFIKRMTSKDTYIIGEDVLPASSLLYEKFKVLNELNNIKVNKKKLDVEQKQHVYLDLFTTRKNVTKDNLATSLNCDAGSITGLSDNEKFNSSLSSYIDLKAILGNAVDDCNKNEDLEKIIKYSTIFEDGNIYKEKLSEISWLTDEQIEKLSNIHFKGWGRLSKKLLTQITNENGERIIDALWNTSNNFIQIISDESIQAKLAEINGEYADKSNLEDILDEAYTSPQNKKAIRQVMKVVEDIEKAMKCKPTSIAIEFTRRKGKSKLTNTRYKKISEAYEKITDELISEYELGKLQSKLDSKANNMRDIYYLYFMQLGRDMYTGEKINIDHIFPRSFIKDNSLNNRVLTRKEINNNEKADRTAADLYAVKMGDFWRKLRKQGLITEKKYKNLLTRTDSIDKYTKQSFIKRQLVETSQVVKMAANILQDKYSNTKIIEVRARLNSDLRKEYELIKNREVNDYHHAIDGYLTIFIGQYLYKTYPKLRSYFVYDDFKKLDSNYLKHMDKFNFIWKLEDKKAEDVYDNVNNEFILNVPKMKDYIQKIYNYKYMLVSKEVTTESGAFYKETKYKAGGMNLIPIKQNKPINIYGGYKEKRNSYMMLVKIKKKKETIYKIVGIPRLLSDELDRLNTMSEKQLLLETIARTSLSKTEQNFKIILDKVYYGQLVIDGNQKYTLGSVIYKHNAMQLHLSKQALEILAVGKTKSREVKDEELIAVYEEILLVVNKYFELYDISKFRQKLNDGLEIFKELPIYNIYENNKIKKIGKFEVLNRILIGLHANAARVDLSVLGFKDLGKLQVNGGIKLSPDAKLIYQSPTGIFSRAVRVKDLG	[[0.05120684579014778, 0.02305758371949196, 0.028215326368808746, 0.08472937345504761], [0.121878981590271, 0.009650856256484985, 1.2997231483459473, 0.01459604874253273], [0.2690522074699402, 0.01261875033378601, 0.6359128952026367, 0.013972238637506962], [0.3299080431461334, 0.04593834653496742, 0.01978454366326332, 0.16745899617671967], [0.3819500505924225, 0.024261189624667168, 0.06970436871051788, 0.11111308634281158], [0.27228784561157227, 0.04212437570095062, 0.03529234603047371, 0.10944484919309616], [0.05140695348381996, 0.023115187883377075, 0.02209731750190258, 0.06900260597467422], [0.023559220135211945, 0.010970923118293285, 0.012716882862150669, 0.019154004752635956], [0.05191444233059883, 0.022114740684628487, 0.017275871708989143, 0.042223721742630005], [0.06586622446775436, 0.021605506539344788, 0.02349323220551014, 0.06200748309493065]]	0.815609
BRIT20-1_SAMEA6258972_MAG_00000103#BRIT20-1_SAMEA6258972_MAG_00000103-scaffold_76INDEX1_1	MEKRQYRFAFDIGIGSCGWAVVSENETGNRRIEDAGSRIFDSGEMKEGKDRKSQKRRGFRGVRRVLRRRSHRKYRLKNYLQYVHFMTDMEIRCASEVSMNQILPVKVRGIDEKLTKAELLQVLIHACNHRGYKDFYEVTETDEAESQEEEDEKINQAAADRLDRSFEESHCRTISEYICRYCTIPGTDRIDYRNRFYKNENRMIIRRKHVENEVRTILKKQREWYPELTDQKIEKIMGVIFSQRDFEDGPGDASDKYRRYTGFLESLGYCRFYPEERRGFRNTALGDVYAAINTLSQYRYVHTDTGETKLSQEAAAKMVSYIMKQGSLTRTQAAKLLKPLGIAIYGSKDVDKTLAKSFRFLKEMKKIAEKCQVSWESLLSETDLTEYEEGKTSLLNQLGMVCSMYQTPHRKEEELKKLRAKWEHVHLPPAFWNALKRHRFSGTSSVSYHHMADAIEAFLKGDIYGNFQWNKQKQLDEKQESQRERLLSAKVLMQDEDVKDNPVVLRSINETRKVLNCLIRLYGSPAEIHVEVADDVARSYLERKRIQKMQRDHEKTRDAIKKKIAEILHCEESEVKGSQIERYKLYMEQEGKCLYSGRELDLEMVLDTQSHAYEVDHIIPYSLILDNTLANKALVCGNENQAKGQQTPLMYLKGEKKEAFIERVKAEKKRTSHPISNKKYDYLMLATLFGKEAKEILTGWKSRNINDTRYITKYVVGLIKNHLQFAGEKARVFGIRGHITSRFRKEWLGKNTWGSEEKCRTNYLNHAADAIVLANLSKMDVEIAMDYEKLRQIRRHYGEMSIQYDHFLNHAAQRIAAVYPITEEAIRKQLVESKRTPSYVPNLEKEVDLRLGNPEGETRSEEEYRAETEMYYEGAAFVVKPHLPYVSMKVEKKFRGEIADSNPIRLVEENGIQYKISRSKVEELKREQLSKLYTSDGYLIEALEKAFENKDVKTVKDYMEKEHLDVFRTTNGQPVRKVSIKGMPVSNYYKKSINETNYSILGVPKYYCVEVYTTSKGQTKIWGLRFVDMISYEGKLYLKDGVRPADYARHVMYLFPGEYIEVEKKGKIVYEGTYQNVYNINQGVLSIKVKNTNALKPINIGNKAGVFKYAISLNGCKSGMVKEGEAGYPCFAHCLSKKEND	[[0.045628972351551056, 0.07125294953584671, 0.18565548956394196, 0.03247169032692909], [0.06328500807285309, 0.028242915868759155, 0.06775359809398651, 0.018501287326216698], [0.33017832040786743, 0.019381996244192123, 0.39802613854408264, 0.011972801759839058], [0.021542388945817947, 0.19964483380317688, 0.033508215099573135, 0.48701211810112], [0.21964526176452637, 0.008548798970878124, 0.08132024109363556, 0.11677636951208115], [0.7948576807975769, 0.030464710667729378, 0.13477826118469238, 0.041664667427539825], [0.056535497307777405, 0.43847301602363586, 0.06858227401971817, 0.06729726493358612], [0.0672871395945549, 0.029154617339372635, 0.04638708755373955, 0.017531370744109154], [0.006515081040561199, 0.006922947242856026, 0.0065294611267745495, 0.004221117123961449], [0.012696422636508942, 0.018037734553217888, 0.02194051444530487, 0.010079558938741684]]	0.448011
BRIT20-1_SAMEA6258974_MAG_00000043#BRIT20-1_SAMEA6258974_MAG_00000043-scaffold_10INDEX1_11	MEKYYLGLDIGTNSVGWAVTDPSYRLERFHKKDMWGIRLFEQADTAADRRVKRTNRRRLQRRHQRIQLLQELFAEEMAKVDDTFFLRLNESKLHLEDKSVQEKYPLFIEKGYTDIDFYQEYPTIYHLRKDLMESDQPHDIRLVYLAIHHLLKYRGHFLIDGSLNSAKSFSTVFEQMMRXXXXRSVQDGLKIDFTVSHPERVEEILRNRTMARSSKSKLLEKEFVVDPGEEDPKILKTVVKQICTFIAGNKGDLKKVFREDLDELEKTGFKFSDPGFDEEILPDLENKIPDLLNVVQAMKAVYDWSVLVDILDGEEYLSFAKVKQFDEHKHNLHQLRQVMKKYCEKKTWVDFFDDPTGKSNYAAYIGHVKKNGKKYSVKRCSEEDFYKNLKGILCNISPNEEDTILINELKEKADAQILLPLQRSKDNGVVPHQVHQIELQVILERAEIYLPFLKQRDDRGISVLEKILKIFEFRIPYYVGPLSDRHVENGANAWIVRKXXXXKGSGQDLSLEL	[[0.0925036072731018, 0.01939423754811287, 0.05319122225046158, 0.03748621791601181], [0.01704428903758526, 0.013434485532343388, 0.008437585085630417, 0.018701408058404922], [0.1906205266714096, 0.030416015535593033, 0.10544389486312866, 0.03614680841565132], [1.4186735153198242, 0.015038767829537392, 0.07803542912006378, 0.019950682297348976], [0.5179962515830994, 0.08902884274721146, 0.03465289995074272, 0.08011028170585632], [0.12698382139205933, 0.03052271530032158, 0.06454437226057053, 0.031978391110897064], [0.06769324839115143, 0.10991145670413971, 0.026308683678507805, 0.38738179206848145], [0.04819688946008682, 0.02043021097779274, 0.017904557287693024, 0.04540974646806717], [0.03625029698014259, 0.016163691878318787, 0.015175929293036461, 0.025768835097551346], [0.052210647612810135, 0.02055697701871395, 0.019548865035176277, 0.049894433468580246]]	0.747128
BRIT20-1_SAMEA6258975_MAG_00000032#PILERCR_BRIT20-1_SAMEA6258975_MAG_00000032-scaffold_55INDEX1_1	APASLATEKAKGSSGNYRGSDVIEQLKSDFHDKCYICELKGLQDPQIEHLVPHKGDIDLKFDWGNLFWSCGHCNSIKNQRKYDGKIINCCQEDPEQHIACRYADNDVQIEALDQNEVSLMTASLIYNVFNLKNTGMRTNNSAGRLKALQEEMNIFFNELHRYKDNKSPANTRRVAARLRKSTAFAAFKRSYIRNNSDYAELQAYVAL	[[0.07889490574598312, 0.0559513233602047, 0.7927496433258057, 0.05670948326587677], [0.5924952030181885, 0.026534687727689743, 0.1524193286895752, 0.04601466655731201], [0.25159966945648193, 0.05397998169064522, 0.07413485646247864, 0.03854341432452202], [0.013646881096065044, 0.011781016364693642, 0.01931784860789776, 0.009144419804215431], [0.0024171010591089725, 0.0027832072228193283, 0.00200170767493546, 0.002434649271890521], [0.03083193488419056, 0.08778437227010727, 0.0403185710310936, 0.025525406002998352], [0.01774810627102852, 0.03314727172255516, 0.03779280558228493, 0.015025431290268898], [0.003448914038017392, 0.004683010280132294, 0.003984382376074791, 0.005207201931625605], [0.007822130806744099, 0.01429858710616827, 0.00892457365989685, 0.013011000119149685], [0.003966525197029114, 0.005325297825038433, 0.006358060985803604, 0.004848445765674114]]	0.748778
BRIT20-1_SAMEA6258975_MAG_00000052#BRIT20-1_SAMEA6258975_MAG_00000052-scaffold_16INDEX1_19	MIKILGIDSGTNSHGWAVVGKTADNYILLDKGVNIFQEGVKLDKGIESSKAAERTEHRATRVRYYRRKLRKIRLLRILSDNHLCPPLTQGELSTWRLKKVYPKNELFMQWQRTDDEAEKTPYAYRHKCLHEKLDLSDITDRYILGRAFYHIIQRRGFLSNRKDQGGEDSGKVKEGISTLTQEMNEAGYEYLGDYFYVLYNKGEKIRKHYTARNEHFLSEFKAICEKQELEKELGLEVVRNIEKAIFDQRPLKSQKGQVGKCVFEKNKTKCPSSHPMYEEFRMLTFINNIKIKTPNDAALRPLNTGEREIIMPLFFRKSKKQFDFEDIAKRLAPKKMYGSYKKVEDAEMPFLFNYPMDTSVSGCPVTAALKDVFGNDWIDAICETYTLGEGKSRFDIVNDIWHALYFYSDRDKLAEFAMNRLQLSEDEAKKFSEISLPADYASLSLKAICKILPYLRRGLIYSHAVFLGNLCEVMPKYEWSIKEMREAIIDNIIMEMNRYDTKDKRTFEVCIKDYLKEQYNVSDDCLKKLYHPSMIEKYPRVQYANEHGVYQLGSPRIDSIRNPMAMRSMFRLRKLVNRLLAEGKIDQDTEVHIEFARELNDANKRNAIALFVKENQIANEEARNKIKTLFKNETGKDIEPTDKDILKYVLWEEQNHICLYTGKQIRISDFIGANQKFDIEHTIPRSVGGDSIKMNMTLCDSRFNRDVKKAKLPIELSNHDEIMERINEWKKKYELLDMQIRKLRKLSKGATTKEQKDTIIRKRHLLELRRDYWRGKYERFTMESVPEGFSRRQGTDISVISKYARLYLKSLFKRVYTVKGLATSDFRKIWGIQDIYSKKERVNHVHHCIDAIVIACIGLDEYNKLGAYYHDEENHKWYGMSKATFKKPWPTFVEDIKKIQEEILVYHYTPDNMPKQGRRRIKIDGKKILCKGDAARGSLHKDTYYGAIKNAGAVKYVKRIDLASLKEKDVMNIVDDTVRDIIKAAIKKKGFKDAMASTIWMNEEKRIPIKKVRCFTSVKNPLYFENRKPRDISDKEYKRNYYVATEGNYMIALYVGQNSNGKKKTFCESVNMMEAAEYYRTSNEKSTVGYNIVPQIKNDCHLAYILKKGTMVIFYKETVDEVWEYSSADFAKNLYYVSGIELDRRVTFKHQQEARQDKELSRTASESMNIQPKIRISLATAKILVQGYDFEINELGEIRRLR	[[0.012913906015455723, 0.02058340795338154, 0.011376447044312954, 0.010518550872802734], [0.07755324989557266, 0.03885999321937561, 0.0626903548836708, 0.015041518025100231], [0.013899123296141624, 0.01614423468708992, 0.009454647079110146, 0.008626606315374374], [0.060119714587926865, 0.5651364326477051, 0.05760480836033821, 0.08138036727905273], [0.02166352979838848, 1.609426498413086, 0.020369097590446472, 0.029163958504796028], [0.04176080971956253, 1.4102320671081543, 0.0331253744661808, 0.033001746982336044], [0.09309044480323792, 0.02736286260187626, 0.07741675525903702, 0.024394609034061432], [0.12265915423631668, 0.033654890954494476, 0.05551860108971596, 0.030750082805752754], [0.026406550779938698, 0.028634779155254364, 0.012290033511817455, 0.015606015920639038], [0.008185460232198238, 0.005917998496443033, 0.005058553535491228, 0.0056954314932227135]]	0.785374
BRIT20-1_SAMEA7566524_MAG_00000014#BRIT20-1_SAMEA7566524_MAG_00000014-scaffold_6INDEX1_32	MNLRNYPGEYSIGLDMGTGSVGWSVVDEKGDLLHFKKKPTWGSRLFDGALPASEARVHRGQRRRYERRRWRLDLLQGLFKDEMDKVDPEFFMRLNQSRTIEGDPIFTKSFTKANYYDRFPTIYHLRAYLMGTDEPADLRLIYLAMHNIVKHRGNFLREDEKSLSAKHADSKKAVTQFVDAFKEWCFSREYEFGNNPAKNIEKCLSDSKSSRSQLASEIAKSITVSTGVAAADRKLVDNLAKAMVGLQCEFKHVFGEFDCESTKLSLSDDEKLEVLKAACPDDSAELLDALCAVYSAYVLQGLLSYAPGQTISHNMIAKYDLYKTDLKTLRGLVREYAPSAYDGFFRGATYHDVNPDDSSKDYSYADAEGYTAYNLHKLSYDDFAKAVKKLLGGTDAVTDERYLNMMERFEKQQFLRRLKTSDNGAIYYQLHLEELTAIIKNQGRFYSFLKEDEGKFESLVSFRIPYYVGPLTSVNAAQDNHKHNRFQWSERKPGMEREVITPWNWDTIIDKNKSAENFIMRMTGDCTYLAGEKVLPKQSLLYEEFCVLNELNGVRWSDDGDDWQRFDAAQCEGIVRELFHKYRRVTYKMLEDWLVREGDANHPIVKGGQGETGLESKMGSYLFFAKDIFGLGELSLAEYPAIEKMIKWNTLFEDRSILREKLEDEFGERGNGMLDASQIKAICKKRFTGWGRLSERFLTGLKVESPAGRAVSIMDVLREGNPCSERRQGETVVMMEALRDEGLGFQKKIDEHNRNYYGQHGKDLGVNELPGSPVIRRSLNQAIRIVEEIASIAGHAPANIFIEVTRDEDAGKKGKRSVKRWEKIGEALKKLKEEGVAVEVMDDFKEQKAINANLDERLSLYLMQNGKCLYSGKAINLEKLLAGSGEYEVDHIIPRAYIKDDSIENKALVLREENQHKTDQLLIDKSIRWKMRETWSQLHDAGLIGDKKYHNLLRSNINENQLRGFIARQLVETSQMVKLTQALLEARFANEGTRIVPVKASMSHNLREATELVKCREANDFHHAHDAFLASRIGLFIQMRHPGIYENPIGYSHVIKKYVQEQSEVFKKTHRMPGSAGFVVNSFMSSGFDKDTGEVFKDSWDAEAEVEGIRKALNYRQCYISRMPQQDTGAFWNATVYSPRDPKMGPKLALATKQGLDPKLYGGFSSQQFAYFFIYEAEKKGKPTYRFSQVPVWLAARIEANPLVLEEYARGLAESEGLEYVDIQRSKIYKKQLIELNGERFFITGKKAMANNTEIAFSLDDAAYLERYVLKCQGKPFRHIKTPSSADKILNRLLAGEFSRSRLFRLISLDEKRDNFELLSDDERGEVLIRILSLVNGTVGMADLRLIGGSKFAGYLQPNYSKLLNDPKASFFIIDQSVTGMFERKTRVGL	[[0.016163023188710213, 0.06733553111553192, 0.04624352604150772, 0.032230082899332047], [0.13902099430561066, 0.05513147637248039, 0.20648787915706635, 0.014425519853830338], [1.161037802696228, 0.09613075107336044, 0.05310431122779846, 0.01028287224471569], [0.450475811958313, 0.011784227564930916, 0.3240320086479187, 0.015972431749105453], [0.06597582250833511, 0.04540330916643143, 0.027296902611851692, 1.2395590543746948], [0.03766627237200737, 0.030139349400997162, 0.013204796239733696, 0.02025667577981949], [0.02238747663795948, 0.05341602489352226, 0.02307145670056343, 0.022798804566264153], [0.006884243339300156, 0.008053742349147797, 0.01072498969733715, 0.006256385240703821], [0.0042370380833745, 0.006416023708879948, 0.004622980952262878, 0.004620517138391733], [0.011349618434906006, 0.022310687229037285, 0.02318953350186348, 0.012837831862270832]]	0.808753
BRIT20-1_SAMEA7566533_MAG_00000018#BRIT20-1_SAMEA7566533_MAG_00000018-scaffold_14INDEX1_5	MRVLGFDIGVASIGWALVEDSVLKECGVRIFTKAENPKDSSSLALPRREARSARRRLARRKARLNELKRLVAAEFGLNLEDFLANAGELPRAYGTSSETKSPYELRFEALNRKLEPLEFARVILHIAKHRGYGNKHAKDSNDAESGKVTNAIKQNADIMSQKGYKSVGEYLYKEFYQQKRDLSEKSPKNVFATQEFQNVRNKKDNYARCVDQSELKRELELIFKTQKRLGWKFSEKKYQIFDENRKIKEADFESAVMEVAFLQRPLKSFADKVGKCTFFADEFRAPKDSLSAMEFVALTRIINTLANISKKTGEIYSADKVSEVLKAVLEKGELTYKNLRKIISLDDKIQFPKDSKLDYAKGDEAEKTKFIEFKKLKDFKKALGGSFEGFSRDELDKIANKIALIKSKDELKAELASFKGLNEAQKEDLSKLSFDKFIDLSFKALGKILPFMRGENGECKRYDEAWRAAGLQEVAKQTQKGDILPPLKDYEKDLANPVVARALSEYRKVLNALLEKHGKVHKIHLEFTREAGVSSAERKELIAEQNKRFKANEEARKRCAEFGLNPSGKNILKLKLWQEQGGQCVYSGKNITREHLRDESVLEIDHIYPYSRSFDDSQNNKVLVFKSANQNKRNQTPYEAFGSDSEKWGEIMSSIAKLPKPKKNRIANKNFADKESGFIARNIVDTSYIATLTASYTDAFIEFLPLVESEYTTLGEEIKGEDTKLKRGEKGSKKHISVVSGSLTATMRHYWGLDSLLNGESEVKDRSNHLHHALDAIIIAYTNDKIIKAFSDFKKTQEQNTARLIAKEISSAEYKTSRRFFAPANFANNEAFRQSIKGKIFGELGENGELSGGIFVSKPPRKRARGALHAATFKSLNNSELLKTYGGEEGVKRAINLGKIRQIGSKVAENGTDAMVRTDIFRHKSSGKFYGVPIYTMDYALGKLPNKAVVSGKDKAGVIKDWLEMDEKYEFCFSLFKDDLIKVQKKEMSKAELCYFAGFGIATASISVEKHDNHFTTLTDNQKLLFTNATPQEVRGLSIGIQNLKVFEKWQVSPLGEVKKAEFKKRENISLKSTPKTAKHSMPNSNLETQ	[[0.011920381337404251, 0.006153530441224575, 0.0095403753221035, 0.010425709187984467], [0.06178279593586922, 0.017741184681653976, 0.03416835889220238, 0.028874116018414497], [0.017788618803024292, 0.0120982825756073, 0.008821441791951656, 0.01799025945365429], [0.08183525502681732, 0.025260459631681442, 0.10267052799463272, 0.02836795523762703], [0.5928264260292053, 0.015720659866929054, 0.2789633870124817, 0.011273806914687157], [0.1417023241519928, 0.07856940478086472, 0.010182642377912998, 0.5674071907997131], [1.505953073501587, 0.009366662241518497, 0.04459039866924286, 0.039381932467222214], [0.7207276225090027, 0.0693352147936821, 0.03696311265230179, 0.09370596706867218], [0.22605641186237335, 0.038416408002376556, 0.03372490778565407, 0.10537596791982651], [0.10813712328672409, 0.022758163511753082, 0.03467120975255966, 0.06614271551370621]]	0.906317
BRIT20-1_SAMEA7566533_MAG_00000037#BRIT20-1_SAMEA7566533_MAG_00000037-scaffold_2INDEX1_1	MTKNTRNIIGLDLGTNSIGWSWIQQLISPTPTQPSEYLFDGTPIIRMSGSRIIPMPGDVTGSFERGETISKTKDRTAKRMARRMNERFQLRRERLNRVLNIMGFLPEHYARALDRYSKLNEESNTTIAWRSKEDGKNEFIFYPSFLEMASIFKERHPDIQRIPLDWTLYYLRSKALHQAITKEELSWVLHSFNQKRGYYQSREDITEEDKTKKVEYIKGVVNSVEDTGEKAKGKKIYKVTFADGTEFTSTKSEAPLWIGRTREIIVTTSLDTSGKPKLDKEGKIIQSAKTPDEKDWTLIKIRTEATIDDSKLTVGEYIFHALLKNPETKIKGAYVSTIDRRFYINEINAILKEQEKYHKELRDKSLYEQCIKALYAQNEVRRNIIAPWSMSDLLIKDILFYHRPLKSKKSQISECPLEFHTYTDKNGVTHRQGIKCIPTSHPLFQEYRIWQFIANLRIYERERFDNGKHLINEDKTSDFLTSKKKEELFEWLAEKDSVSQKTLLGHLGLKVERYHWNFPEEKTYPCGETRHLIQSRLKKANLQKAFLSLISDEQKDCFERGLWHILYSISDYNELCKALKTFARKTGFTLEEQLLFVEAFSSCPPFKKDYGAYSKRAITKLLPLMRIGKFWHEESIDSTTKNRIEHLISGEECSGIDVRVREKVAKAGLCESIEQYQGLPQWLANYVVYNRHSEASEIIKWESPDELDNYIRSFKQYSLRNPIVEQVSLETLRVVRDLWAELRKEGQTIDEIHLEMGRDLKNTAEERSRIFRRNSENEDTNFRIKLLLEEFYANEKDIKDVRPYSPSQQELLRIYEEGVWQQEKDIPQDIKDIKKRISNDKNIKDITPNDIQRYRIWMDQKYCSPYTGKTIPLSRLFTTDYEIEHVIPRSRYFDDSYNNKVICEAAVNKDKNNRLGMEYIMAAGGKTIELGNGKNVQILKKEEYVELVDKIFGNNTRKRNIMLADEITEDFSHRQLNDTRYIARFMKGILSNIVREKNADGTLEPEETSKNLIVCSGRITDRVKQDWGLNDIWNHIITPRFERLNKKTSSNDFGEYVCKDGKRYFQTRVPLNLQKGFNKKRIDHRHHAMDAIAIACVNRSIVNYLNNAAANQTEREDLRRAVCIPERNGQTKRQLRSPWPCFARDAENALQQIVVSFKQNLRVATKATNSYECFDTASGKRIRKHQSNREHYAIRKPLHKDSVYGEVILTSIASVNLKKALLKAERILDKRLKEKIFELRKLYNYSNKQIEEHLTKVCINCPEWKNYDFKKIAVRILSNDADATHIVAIRKPLDETFDKEKIKTITDTGIQKILKNHLSQNDNDPKKAFTPEGIENMNANIVLLNGGKQHLPIYKVRISEKNNGGYFPIGQKGNRHKKYVTTAQDTNLFFAVYVDSKGKRSFNMIDLRTAIECWKQGVSVAPSINEKGDKLLFTLSPNDLVYMPSEEEEANGFSIKGNLIKEHIYKMVSATNRQCFFIPHTVADFISRGQEYNVLNKIELAEDGRSIKEHCVPLKVNRLGK	[[0.02568228729069233, 0.019998228177428246, 0.01148372981697321, 0.013639560900628567], [0.3764171898365021, 0.058001648634672165, 0.07381129264831543, 0.054667554795742035], [0.713779628276825, 0.011362961493432522, 0.27292945981025696, 0.008508049882948399], [0.20136496424674988, 0.20144589245319366, 0.019296538084745407, 0.03936457633972168], [0.901690661907196, 0.015228444710373878, 0.10242602229118347, 0.0762912854552269], [0.02150106057524681, 0.21908782422542572, 0.020656362175941467, 0.6357623934745789], [0.0183882974088192, 0.017962826415896416, 0.008155016228556633, 0.01729324273765087], [0.03585710749030113, 0.011883539147675037, 0.022316215559840202, 0.027341078966856003], [0.027278568595647812, 0.01535404846072197, 0.01131864171475172, 0.019595669582486153], [0.01599358394742012, 0.01063776295632124, 0.008017400279641151, 0.014631838537752628]]	0.720221
BRIT20-1_SAMEA7566538_MAG_00000005#BRIT20-1_SAMEA7566538_MAG_00000005-scaffold_104INDEX1_4	LRYIYYRGSKVFCQEGRKVQMSKKYYLGLDIGTNSVGWAVTDENYNLCKYAGKRMWGIRLFEGGETAEQRRISRSNRRRLSRKKHRIDLLQELFAEEIAKIDPTFFIRLNESRLHLEDKSTGEKFPLFTDKDYTDIQYYKEYPTMYHLRKELIENPKAHDIRLVYLACHHILKNRGHFLISGSFSDVKKLSSVCESMLNSFNGISKYQLEINDIERLEEILSDRKKQKSVKAKELIQIFECGPCEDKTDEKTCKAIVSNLCKWLTGLKGNINSIFDMQFEEIDTSSFSFTEPKYEDTISAALEEKYPDYADVIQKIKAVYDWSVLVEIMAGEDYLSFAKVNAYNKHKENLCILKEVIRKYCDSEMYHKFFNGFDEKNGYGNYIGSIYKNGHSYAMKKCSTEDFYKTLGKILDKIQPEKEDENVLEELKVEVKNQTLLPLARTMANGTIPNQVHIQELKAILDNAKKYLPFLNEEDEYGIVAEKIISIAKFRIPYYVGPLSTRHKEQGANSWIVRKQEGRIYPWNFEEMVDLEQSNKEFIQRMTNKCTYLIGEDVLPKNSLLYSRYMVLNELNNLRIRGNKISVKLKQELYKELFCTKAKVTGKGLFNYLKKEDEELALEDISGFDIDFKSSLTSYLDFKKQILGEKIEKDKYKDIVENIIKWKTIYDDDSKMMKKMIEREYPNIFSKDQIKKICRFKYSGWGNFSLSFLNGIRGADRETGESFTIIEALWKTNYNITQLLSKQFTFKEKIDSINADKVGKIDKVSYDNTVKDLIVSPANKRAIWQTVQITEEIKKVMKCEPERIFIEMARGGEKEKKRTVSRKARLLELYAACKDDVRDWTKEIEDREEREFNSKKLYLYYTQMGRCMYSGEEIDIDELMQKNSKWDIDHIYPQSKIKDDSLDNMVLAKKVINNSKQNKLLSSDIRIKMKKYWNALYKGNFISKKKYDRLTRTEDFTNEELSGFIERQIVETRQSSKAVAELLNRLYEHSEIVYVKAGLVSDFRHDNKMLKSRRINDYHHAKDAFLNIVVGNVYNAKFTSNPRKWIKENRGTNYSIRRVFDYNVKRGNTVVWQGVKDGGHSIDAIRKTMARNDILYTEYTYCDKGELFNATLVKKGNDKVINLKKALDSVKYGGYNSPKTSAFAFIEFDGKKKERKNHIVEIPVYIVNIAKRQPDTIKEYLEQKKGYKNVIVKKYPIKKNALIKVDGYLTRLRGANKTDILLKNAVQLILNDKYYEIIRRVEKYLEYNVQYEAESMFEGFEHADLNSLYDELTSKLETSIYKKRPANQLNALEKGKEKFKNIQTLREKAQIIKEMLIMYRCDATTVANLKAIGGSANAGNMAYNKNTLPTKKLILIHQSVTGLFETEEELV	[[0.00852656364440918, 0.005215877201408148, 0.007453603204339743, 0.009241935797035694], [0.021921660751104355, 0.016435153782367706, 0.008979576639831066, 0.01914268359541893], [0.41556793451309204, 0.05323929712176323, 0.07919145375490189, 0.059143200516700745], [1.6251376867294312, 0.009698220528662205, 0.033446669578552246, 0.026265650987625122], [0.059952978044748306, 0.03648069500923157, 0.034758061170578, 0.1474766880273819], [0.10836958885192871, 0.015097375027835369, 0.07787088304758072, 0.048360198736190796], [0.04019490256905556, 0.10037199407815933, 0.024592936038970947, 0.1664157658815384], [0.04229487106204033, 0.01799095794558525, 0.01658952422440052, 0.03394727781414986], [0.022748133167624474, 0.010679544880986214, 0.012556043453514576, 0.019129939377307892], [0.03586567938327789, 0.01824180781841278, 0.018397191539406776, 0.04689639061689377]]	0.801576
BRIT20-1_SAMEA7566543_MAG_00000028#BRIT20-1_SAMEA7566543_MAG_00000028-scaffold_22INDEX1_50	YLWGEQEAHFEVDVDAAAVACGDKALTTAALCDALDAAFTVVPADPDLCDMKAMARLTRAAAALCVGYKANIQAICPDVPNEHKSCSVANSDELDAVAAEVPDELVPILEAAANIYMALKLQDLLSFQPGKTISYNLVGLYDKYRSDLRLLKDTSLELVVGRDARGELNVDGQGYRDHNAFFCGPRKEGEHAYDKYAVLADMKRGVNRGFTAYNLKVRPKDVKGGAMGDDYDLFAQNTVKYLVDHGLARVEVGKDGKSKTFESDIADVSDILEGLRAKRFCRRVCTPDSRAIPFQLNAEELERIIDNQGRFHPFLLENRDHIMDVFRCRVPYYIGPLSTDGAPVGSRGRNRFAWSERKAGHEDARVAPWNIDEHIDRKASAESFIRRMTGECSYLIGEDTLPKCSLLYQEYCFRDELAGLKVTFDGDDERPLSRAERNAVMEVARHKNTVSYAAIEALLSDEAGGMKARLVGRRTNNGKDEASMASKLSSYNFFAHVVLGKDALTGVEASMCEEIILWNTLFEDRKMLRETIEEAFGEVLTPEQVDKICRKRLSGWGAFSERLLDELTVKVDGRDTTIMDILRDGYPFGKRRGRAVNFMQIVTDSRLGFSKAIEEENQAYADSFEDFEVTDLPGSPALQRAVSKAIAVVDDIAEVAGKNPSTIFYTNTRNSRKAKGKKTVSRQKRLAATLKEAKKEFGYAFNVDALLAELSSFADDDAFPLRAELYFRQGGRDLYTGERLSLAAALAGDYELDHIIAPSYRKDDSSSNLALVQRSSVNLKGPDRLLTADVRVKMSAFWRTLVLAGLMSKKKQVKLTCSEVKVQNLSDYLNRQLVEAGQYAQLFKLVASRRYPGCKIHAMKPGTSGGLRAALSLPKVPAANGLHSAHDALFAASMGRYIKACFPEFFSNRFLHEKLRSYLDDALESRKMSEFDFFLRGFFLTHADRDTGEVIWDAEQEVAQLEREVCWKNLSQVRDSYSGDQVNSNGFWKMTAYSPRNPAIANLQIPRKENLPCDVYGGYTSTKFAHFFIYEYEDKRGKRSVAIAGVPNKLAADVERDPRLLDAEGMRLSSEAGKKFVKVLFRRVLKKQVFEAYGEEFFVSGLAECAPAGQLVFRREDQDRLYTAMRYGTLDPSRLDVEEVLADLDWLFGETMSILARRRPHSYSRLGVERLLTPSEAWHRALEDKPSADRGKLLTKLCREVSGIVSYFAHNTGAKAMELTLLGGSGIAKVNPGAIAKLIMTPEAGFAFVNRSAAGLRETRVKAAL	[[0.028181420639157295, 0.15406323969364166, 0.3011441230773926, 0.03774363175034523], [0.08584470301866531, 0.06054538115859032, 0.28613540530204773, 0.03295178338885307], [0.09321235120296478, 0.05709386616945267, 0.06753615289926529, 0.012121615931391716], [0.025981737300753593, 0.03406505659222603, 0.05174693837761879, 0.01530603040009737], [0.028680317103862762, 0.01781449466943741, 0.010952703654766083, 0.02054823748767376], [0.0010595876956358552, 0.001019372371956706, 0.0011928140884265304, 0.0009725943091325462], [0.030748559162020683, 0.2777576148509979, 0.1395815759897232, 0.0373167060315609], [0.0167192704975605, 0.04194630682468414, 0.04693436622619629, 0.020852528512477875], [0.016242757439613342, 0.052387531846761703, 0.04090452194213867, 0.023873772472143173], [0.025463057681918144, 0.11193489283323288, 0.09290257841348648, 0.029733970761299133]]	0.542753
BRIT20-1_SAMEA7566543_MAG_00000028#BRIT20-1_SAMEA7566543_MAG_00000028-scaffold_22INDEX2_44	MHKLSGTSSYTVGLNIGETSVGFAAVDDDGGEVLFHRGKPVMGVHLYNSAKHADGARGHRTARRTLRRKQARVREIERIFEPAVTEVDPGFFVRRHMSALVPADAIEAGADLGSPADRDFKALLGAFPTPAHLRVFLMETNHPADVRLIEHVFAHAVSKRGNFYLEGNDGVSAEHSQLVPALVDLGVALDEYLWGEQEAHFEVDVDAAAVACGDKALTTAALCDALDAAFTVVPADPDLCDMKAMARLTRAAAALCVGYKANIQAICPDVPNEHKSCSVANSDELDAVAAEVPDELVPILEAAANIYMALKLQDLLSFQPGKTISYNLVGLYDKYRSDLRLLKDTSLELVVGRDARGELNVDGQGYRDHNAFFCGPRKEGEHAYDKYAVLADMKRGVNRGFTAYNLKVRPKDVKGGAMGDDYDLFAQNTVKYLVDHGLARVEVGKDGKSKTFESDIADVSDILEGLRAKRFCRRVCTPDSRAIPFQLNAEELERIIDNQGRFHPFLLENRDHIMDVFRCRVPYYIGPLSTDGAPVGSRGRNRFAWSERKAGHEDARVAPWNIDEHIDRKASAESFIRRMTGECSYLIGEDTLPKCSLLYQEYCFRDELAGLKVTFDGDDERPLSRAERNAVMEVARHKNTVSYAAIEALLSDEAGGMKARLVGRRTNNGKDEASMASKLSSYNFFAHVVLGKDALTGVEASMCEEIILWNTLFEDRKMLRETIEEAFGEVLTPEQVDKICRKRLSGWGAFSERLLDELTVKVDGRDTTIMDILRDGYPFGKRRGRAVNFMQIVTDSRLGFSKAIEEENQAYADSFEDFEVTDLPGSPALQRAVSKAIAVVDDIAEVAGKNPSTIFYTNTRNSRKAKGKKTVSRQKRLAATLKEAKKEFGYAFNVDALLAELSSFADDDAFPLRAELYFRQGGRDLYTGERLSLAAALAGDYELDHIIAPSYRKDDSSSNLALVQRSSVNLKGPDRLLTADVRVKMSAFWRTLVLAGLMSKKKQVKLTCSEVKVQNLSDYLNRQLVEAGQYAQLFKLVASRRYPGCKIHAMKPGTSGGLRAALSLPKVPAANGLHSAHDALFAASMGRYIKACFPEFFSNRFLHEKLRSYLDDALESRKMSEFDFFLRGFFLTHADRDTGEVIWDAEQEVAQLEREVCWKNLSQVRDSYSGDQVNSNGFWKMTAYSPRNPAIANLQIPRKENLPCDVYGGYTSTKFAHFFIYEYEDKRGKRSVAIAGVPNKLAADVERDPRLLDAEGMRLSSEAGKKFVKVLFRRVLKKQVFEAYGEEFFVSGLAECAPAGQLVFRREDQDRLYTAMRYGTLDPSRLDVEEVLADLDWLFGETMSILARRRPHSYSRLGVERLLTPSEAWHRALEDKPSADRGKLLTKLCREVSGIVSYFAHNTGAKAMELTLLGGSGIAKVNPGAIAKLIMTPEAGFAFVNRSAAGLRETRVKAAL	[[0.022653095424175262, 0.2404901534318924, 0.22990763187408447, 0.03126388043165207], [0.1305590718984604, 0.07953464239835739, 0.5319721698760986, 0.014175311662256718], [0.4117299020290375, 0.051931120455265045, 0.202255979180336, 0.009165351279079914], [0.036283958703279495, 0.04827035963535309, 0.04211821407079697, 0.01181643083691597], [0.138587087392807, 0.023178329691290855, 0.060125213116407394, 0.04973852261900902], [0.0289009902626276, 0.056559327989816666, 0.01510130800306797, 0.04002148285508156], [0.03135637193918228, 0.21734941005706787, 0.12258628010749817, 0.0348953902721405], [0.03934161365032196, 0.06454206258058548, 0.13520634174346924, 0.026888443157076836], [0.022039128467440605, 0.06284648925065994, 0.0448186956346035, 0.02112957090139389], [0.034864768385887146, 0.20584984123706818, 0.11953423172235489, 0.030678629875183105]]	0.549779
BRIT20-1_SAMEA7566546_MAG_00000004#BRIT20-1_SAMEA7566546_MAG_00000004-scaffold_48INDEX1_9	PNGLYVKEARAILRKQQEFYPEISDDFIEVCESIISARIPYYIGPLKNDAKNAWVSKNGKIKYSYAYSMKQADKPVDEYDSIEKWKKRMISHCTYLPEEYALPKGSFIAETFSILNELNILRAEDENDNTYYLTYNDKVKVLDTLFMSGKEVKYSDVRDLLHIKNFGARKQSNDNRKFNNKYTLYPRIRKLIPSLKLDSVIDIFSENEKVKEIEEIILSINLYNEEKTKIDYFKDKKGYSQEVSKALSKLTSNSFYSYSEKFVLHQPMNERGDSMMSLLFEDNNRFYTNEQMTLISKAVDEEGNPLDFSANKYEKILEENGGKLNIDLLLEDGNPLIPISRPVIRGLNEAMKMYTELVKVYGVPKRVVIETARDLKDHSIIGTQSEKHFDQTKKLYDYLVEQFGGEKNFAKKSNVEEWEQIESYVNKNKVKIELYLRQNGVDLLTGEKININELEKYEVDHILPRGFGDDSLDDKMLISKLANAKKANRLPLQFIESGEQIGNHVVTSSEFIHRVENLYDMKLISQKKRDRLLLENDKDLETFINQNLVDTRYIIREFMSILNAYNKHHHYDTHVVSLRAAYTSLYRKTFNFDKNRGYGQQHHAHDAALIVVADKTLSTYYAHYDERNHRNDSGFSKTYRDFIQEMQSNDQAKKDSLKYFIRGMFRKAYGVSFSDSSSIISQIKRTVPFYSTKVEKNYKGKYFEATKLNQKMYKEDAVLSIVGVNDDKQVFSGVNCAAVDFYKYKDKKGNRKHLAVHIPKVIIDKDGNINQEKYIALIQKHYKVPELLDENGELKTGYFRFRAFTNDIIYNTVANCPMLFNIGSITNKKLELKFINVFSYDDIYKNGLNIRNDLINAYDLKTKQNPDGVAFNDISKDAFISYVNRKYWNLSDKDPKLKSVSEKVDKDKNVYELSNHLSYLGLIINRVGTPPTIDGQYMPAIQNNIIKDDVDAQYIKLKYNILGLRFIQSPDGGLIIQSPKELPGAFTQIKKENFSWKICNDDIQ	[[0.055516939610242844, 0.013034460134804249, 0.03688252717256546, 0.05666285380721092], [0.023256054148077965, 0.01106888335198164, 0.014885681681334972, 0.02549993246793747], [0.5818626880645752, 0.06635598093271255, 0.05443526431918144, 0.07829096168279648], [0.42570650577545166, 0.03660115599632263, 0.0842738002538681, 0.07631722092628479], [0.6678032279014587, 0.022076105698943138, 0.13210827112197876, 0.06168223172426224], [0.11794176697731018, 0.028211306780576706, 0.02841266058385372, 0.08242194354534149], [0.03440825268626213, 0.0210392065346241, 0.019151978194713593, 0.05389975756406784], [0.05378889665007591, 0.02029930055141449, 0.022056138142943382, 0.058698881417512894], [0.06194525957107544, 0.024483559653162956, 0.020932352170348167, 0.06690120697021484], [0.04003837704658508, 0.01713961735367775, 0.018397124484181404, 0.042428310960531235]]	0.595973
BRIT20-1_SAMEA7566549_MAG_00000009#BRIT20-1_SAMEA7566549_MAG_00000009-scaffold_65INDEX1_9	ACLTWEKKSLDHDARIYELVGPCSYFPGEKRAASADVSSELCRAYERLGHIVIVHEDGGEQALTASQIDGYLKILFSTAPIKSNKECEVTCSTIRKDLDISGKSVFKGIAQDKEKDETFAPKAWRCLRRVLPEELLARMFEDRQLGDAICEALTFASSEASLVERLSDLDLSGDERDAILAVPFTGKLFKGYGSRSLKALGLLLGAFEEPEIRILTDAEKVTGLLDLRLSDRGVRGQLLPPYDSYDPTCRNPVVLRAMGRMRHIVNAIIRIHGVPDEIHIELGRDLKMSNKEKKQVEKRNRENAANNKKWATTAAGILGCTPEEVPGRIIRKLILREEQGEKDLYTGDSIDLEHLVRDDRYCEIDHILPYSRTCDDSRANKVLVLSKSNQDKRERTPYEWMTSGEAGAPSWDSYRARVMAQVKNPRKRANYLNTDLGPETQAKFLARNLNDDRYMSVAVKNYLEDCLLFPEDGRKRHVTAVAGGATGNLRWVWGLNFGEGNIKDRADDRHHAIDAAIIAACSESTVKKLAEASAKGREAFKQLRKSRLADTQPWPTFADEVKARRAFVVPTRMADHGVTGRVFEDTLYHLEGITADKGKYPLVRAGEKTVKKGNVRINSDGSVKLIDGMAFLRLWLDPTARPNGKVKGKWYAEPVYYADIPAIKAGTYVPRACTIHVARVNWEPVPESAMASEPVVVFFGDVLVVDDKIGRYWSMGITNCAMEIRSLLNGSNLASGFPGTLNGWGKDTQVRVLQEDCLGHCYDGISINPEDSTFQQR	[[0.035261500626802444, 0.11061384528875351, 0.2023344784975052, 0.03176986053586006], [0.020954016596078873, 0.029502397403120995, 0.058669671416282654, 0.023765500634908676], [0.03661106526851654, 0.14113375544548035, 0.05211339518427849, 0.036724671721458435], [0.022155581042170525, 0.09963268041610718, 0.18820714950561523, 0.048820722848176956], [0.008715777657926083, 0.012476461008191109, 0.0166365634649992, 0.009600803256034851], [0.009482118301093578, 0.016478102654218674, 0.01722264289855957, 0.00994076021015644], [0.0543573834002018, 0.07243455946445465, 0.15421162545681, 0.020520467311143875], [0.011707632802426815, 0.016397103667259216, 0.012084968388080597, 0.007739038206636906], [0.014294768683612347, 0.03418736532330513, 0.023528020828962326, 0.016028637066483498], [0.025485005229711533, 0.076690673828125, 0.08241134136915207, 0.02425352856516838]]	0.613536
BRIT20-1_SAMEA7566549_MAG_00000031#BRIT20-1_SAMEA7566549_MAG_00000031-scaffold_10INDEX1_11	MHKNKITPPRKPYSIGLDIGTKSVGWAVVTDDYKVPAKKMPVRGNTDKTHIKKNLLGALLFDDGKPAEDRRLKRNTRRRYTRRKNRLRYLQAIFKDEMDNVDPSFFMRLEESFYVPKDKRHNRHPIFANQEEESAYHKNYPTIYHLRKALADNPEKADLRLVYLALAHMIKYRGHFLIEGELDTENSKLQESFDSLVSAYNSLPDCENVVNQDVEVEAILSQKLSPSKKRDEVLAFYPGHKKGELFGNLIGLSVGLTSNFKKNFNLEEDAKLSFKEEGYEGDLESLLAQIRDDYADVFTCAKVLYDAISLSGILTVKSGTKAKLSASMVKRYEDHQKDLKALKAYIKDVHEEKYKDFFTEEKDKKKKEDKIKGYADYIAPNGINEKEFYENIKGIIKEDDDERARSFLDKIEKEDFLRKQRTYDNGSIPNQVHLSEMRAILETQGEFYPFLQEHKDKIEKIMTFRIPYYAGPLAQEGASDWAWIKRKSDEAIRPWNFDQVVDKSASAEAFIDRMTNYCQYLPKEKVLPKHSHLYETYAVYNELTKVTYTDENGNNCHFDAAMKAQIVKECFKNKNKKTVSKKGLESFLETHYEGRITGLQGIDKKFNASLGTYHDLSKILGKAYLDDESHQEAIEELVKVLTLFEDKVMLKERLKTMQEKEGWTDKAVKELSRRHYTGWGRLSAKLIDGIRDKETNKTVLDFLKDDDALKGKDGDVANRNLMQLLRDDRLSFKSIIDKAQSTRDQDISTADAVASLAGSPAIKKSILQTLKVVDELVGIMGYAPSSIVVEMARENQSSKTTNNREEKLTKMLKELGEEAVVLNHGEEALKKDRLYLYYLQNGRDMYTGEPLDIDNLSQYDIDHIIPQAFIKDDSIDNKVLVSSAKNRGKSDDVPSKEVVDKMKSDWAKLKEAGMVSERKYSNLTKAERGGLTDDDKAGFIKRQLVETRQITKHVARLLDERFNPQGADGKVIRDTRIITLKSKMVSDFRREYGLYKVREINDYHHAHDAYLNAVVATALLKMYPNLDKLFVYGMHQHINWHQIVQEQREKGADKEVGVADVKKAFYSNLTRFFKQDRKEKAVSKSTGEIAWDKEKDFDIVRKVLSYPQVNIVKKVEVQTGGFSKESILPKGDSDKLIPRKTKKLQWETQKYGGFDSPTVAYSVFVVADVEKGKIRKLKTVKELVGISIMERSSFEENPVLFLEKKGYHNVQEDKLIKLPKYSLFEFEGGRRRLLVSATELQKGNEVMLPAHLVELLYHAHRIDSFNSTEHLKYVSEHKTEFEKVLSCVEDFSNLYVDVEKNLSKVRAAAESMTNFSLEEISASFINLLTLTALGAPADFNFLGEKIPRKRYTSTKECLSATLIHQSVTGLYETRIDLSKLGEE	[[0.03679070249199867, 0.02711564674973488, 0.017533112317323685, 0.060533307492733], [0.0470595583319664, 0.01292424276471138, 1.526662826538086, 0.028702402487397194], [0.050533998757600784, 0.01792599819600582, 1.5121113061904907, 0.022792134433984756], [0.033701807260513306, 0.022815508767962456, 0.014871962368488312, 0.04623503237962723], [0.03408164158463478, 0.015070110559463501, 0.015122514218091965, 0.027640830725431442], [0.07460039108991623, 0.022157734259963036, 0.026779266074299812, 0.04240335896611214], [0.04793837293982506, 0.01642598584294319, 0.02120525948703289, 0.03384150564670563], [0.03142590820789337, 0.011630542576313019, 0.018586307764053345, 0.0250852108001709], [0.02489384450018406, 0.01260632649064064, 0.011964743956923485, 0.020876947790384293], [0.03048899583518505, 0.014527086168527603, 0.017556872218847275, 0.03692338243126869]]	0.904137
BRIT20-1_SAMEA7566553_MAG_00000002#PILERCR_BRIT20-1_SAMEA7566553_MAG_00000002-scaffold_29INDEX1_1	VEASAEKFIRRMTNKCTYLVGEDVLPKDSLVYSKFMVLNELNNLRLNGEKISVELKQRIYEELFCKYRKVTRKKLERYLVIEGIAKKGVEITGIDGDFKASLTAYHDFKERLTDVQLSQKAKEAIVLNIVLFGDDKKLLKQRLSKMYPNLTTGQLKGICSLSYQGWGRLSKTFLEEITVPAPGTGEVWNIMTALWQTNDNLMQLLSRNYGFTNEVEGNGSVL	[[0.037547484040260315, 0.020639507099986076, 0.09577569365501404, 0.051362231373786926], [0.2410736382007599, 0.012068778276443481, 0.6861594915390015, 0.01971343345940113], [0.08615043014287949, 0.02593919262290001, 0.06264093518257141, 0.02424338273704052], [0.1543259471654892, 0.017886195331811905, 0.20589971542358398, 0.045761313289403915], [0.05042240023612976, 0.012145274318754673, 0.037289176136255264, 0.03794867545366287], [0.05163451284170151, 0.015966126695275307, 0.02735690400004387, 0.05624072253704071], [0.007753603160381317, 0.006810023449361324, 0.011562412604689598, 0.011379236355423927], [0.014084665104746819, 0.00847391877323389, 0.009904530830681324, 0.01638135500252247], [0.023650404065847397, 0.016818372532725334, 0.012679250910878181, 0.032080359756946564], [0.00918919499963522, 0.00578443706035614, 0.007006427273154259, 0.009937386028468609]]	0.810305
BRIT20-1_SAMEA7566553_MAG_00000014#BRIT20-1_SAMEA7566553_MAG_00000014-scaffold_42INDEX1_4	MKKYNIGLDIGTNSVGWAVVESEKQKVLRKGNKKLWGVRLFDEAVSASSRRNFRSTRRRYDRRRYRIKLLKEEFQNEINKVDPNFYQIMKESFYNKNDKVNKTIELNKEEKDFFNSYQKNYPTIYHLRNALINEDKKFDIRLVYHALHHIIKYRGSFLVQGEFNTESLNIEESFCNVVSLICDYCQEFDIDENRDFKDLEKILLLDSKNDKKVELTSYFNFMPKEFTNEFIKMINGNKFNFIKMFLLDIDSAKVELSFSTTEYDDKYDEYEKILGDKIELLEALKNLYDIVYLKKIFKESKTPSLSSLMIGYYDKHKEDLKFLKQVFNVDRTIGGKKESLYDKLFRTKNNAKKENYCLYDRYITNGITYDDFQKELKKLFDSVNWNNVDSYLVKKYNEEILMRLENGDFLPRLTSVENGKFPYQLNKNELVKIIENQKKYYPFLGDEYNGTNKLVQLLEFRIPYYVGPLTTTEKSNFAWMIRKSGQESIRITPYNFDEVVDKEASAEEFIKKMISSCTYLLNEKAIPANSILYSKFKVLNELKQIKINDNPLSKELQEQIYNDLFLNTSGTITDKKFKEYLYANKVTDIYGDDILVKGYSADEKFANSMKSYVDFFGIDGVFENTNYTLNDAEKIIEWITIFEDKNILKVKLNREYPDLNAEKVNKLLKTKYTGWSSLSRKLLTGVLYFDKETNTSKSIMDLMIETKENFMQILNNKKYKFLELIDKINGEQITKKVNYDLVRDLVTSPATKRGIYQALKIVDEITNYIGYDPEYISIEMARNEDKKERKPDRKKYLANLYEKYRNEINNYNNLNKELKSQEKIDSEKLFLYFIQEGKSLYSMTPLKIEDLSDYEVDHIIPRTLIKDDSIENKALVLKEENQNKAASFVLPSNFKTETNRKWWSHLKSIGLISNKKYYNLIRKEFNSKDIEGFINRQIVETRQITKHVANILANLYENSKVIYLKANLSHNYREKFELYKFRDINDYHHAHDAYLAAVLGEYKEKYLRKNIDFDMVKELNKDLIANKDYKSLKYGYVINSLDDKMNYLINDIIPMQIDEETGEVITKEFDSKVFNKNIENALYSNDILISKKVEYKSGEFYNQTKQSKGNKGVPLKENLSTKLYGSYTSLNPAYAIMITYLNNGKKTKKIVGMPIYVLSTSKKDEKKTADYLVDLLNLRDSKDILKISKPLPFYSLLDWNGQICYLVGASDKVEVINAKEFKFEKEFFIKYKNTFNKLFNNNRNDIDNYDNNLNEIIKYIVDKIEKTKIEFISLSPVLNNKTGEKIVNAIRSTINVNEKHDMYTPVYXXXXLYNNLIPELKSMINYDNLDINSTENKEKIIVELLKLLKCNSANANFKFLNDKFSSMFGRKHRRVIENVIIKSNSYTGIWSKYNEF	[[0.3016791045665741, 0.030830450356006622, 0.04596361517906189, 0.12144555151462555], [0.1480957716703415, 0.026835180819034576, 0.03166181594133377, 0.14597024023532867], [0.17839230597019196, 0.005621086806058884, 1.0576280355453491, 0.01930590346455574], [1.0875098705291748, 0.012646087445318699, 0.13151729106903076, 0.03405604138970375], [0.3665263056755066, 0.09976167976856232, 0.009377200156450272, 0.11282295733690262], [1.280848741531372, 0.015618408098816872, 0.07173977792263031, 0.047387365251779556], [0.12218253314495087, 0.06154678761959076, 0.016530176624655724, 0.24938064813613892], [0.200884610414505, 0.027471687644720078, 0.034300751984119415, 0.1399645209312439], [0.12586671113967896, 0.023407477885484695, 0.03434514254331589, 0.10044156014919281], [0.1559467613697052, 0.02858598716557026, 0.03010980598628521, 0.13907521963119507]]	0.774133
BRIT20-1_SAMEA7566554_MAG_00000014#BRIT20-1_SAMEA7566554_MAG_00000014-scaffold_77INDEX1_9	LSYHGWGRFSKKFLEEITIPAPETGEVWNLITALWETNENLSQLLGKKYQFSDQIKEYNGEQNNPTLSYKTVEEQYVSPAVKRQIWQTLQVIKEIKKVMGKEPERIFVEMARESQESKRTESRKKQLIDLYKVCKEEEKEIYEELEKHEEQHLRKDKLFLYYTQRGHCMYSGERIEFDDLWDNTKYDIDHIYPQSKTMDDSLNNRVLVKKEYNSKKSDDYPISSDIQKKQGGFWKSLLDGNFITKEKYERLVRKTELTSDELAGFIERQIVETRQSTKVVADLLKKAMPDSEIVYVKARSVSKFRQDYDFVKVRDMNDLHHAKDAYLNIVVGNAYYTKFTKNAVWFIKENPGRSYNLEKMFIHDISRNGKVAWQAGNKGTIKTVRNVMNKNNILVTRRSYEVKGGLFDQQIMKKGKGQVPVKTSDERLHDINKYGGYNKAAGAYFMLVKSTDAKGNEQRTIEFVPIYKKDYIEQSEENALEYLCEIMKDRKLLNPIILINKIKIDTLFKVDGFYMWLSGRTGNRLIFKGANELILSDEETKILKKVIKFTNRKMENKNVELSAFDGINEEELVHLYDVFISKLQNTIYKIRLGLQASTLIDNKGKFEERNLEDKCIVLAEILHLFQCQSTMANLTLISGPAKAGSIKINNNITKCKQISIINQSVTGIYEKEIDLLKL	[[0.009731475263834, 0.006151874549686909, 0.007724849507212639, 0.011095704510807991], [0.24679970741271973, 0.03439604490995407, 0.12421685457229614, 0.03477955982089043], [0.0628180131316185, 0.03906448930501938, 0.016922617331147194, 0.08982338011264801], [0.4625162184238434, 0.02321791648864746, 0.1595330834388733, 0.047700341790914536], [0.2306494265794754, 0.20200230181217194, 0.030640313401818275, 0.025547651574015617], [0.013504335656762123, 1.7149258852005005, 0.004263431299477816, 0.035777848213911057], [0.10388138890266418, 0.024435263127088547, 0.0487244687974453, 0.03668143227696419], [0.017687926068902016, 0.009425114840269089, 0.01689399965107441, 0.02359185181558132], [0.014541424810886383, 0.012011824175715446, 0.00819246843457222, 0.01767641492187977], [0.049481067806482315, 0.019447892904281616, 0.02361009083688259, 0.06185416504740715]]	0.867034
BRIT20-1_SAMEA7566556_MAG_00000056#BRIT20-1_SAMEA7566556_MAG_00000056-scaffold_187INDEX1_2	MGRLVLGLDIGITSVGYGVIDIDKYEFVDYGVRLFKEGTAADNETRRNTRGHRRLISRKATRINDMKHLLKSLGIINEDFHSLDNVYEIRVKGLKEKLSNDELATAILHITKRRGSTIETVDDTEEASKETGELKEILQANSKKLADGKFICEVQLELLNNGEAIRGHHNNFKTKDYIKELNEILSHQELPEEACEAIVQIVSRKRAYYEGPGSQKSPTPYGRYIEANQKEPIDLIEKMRGKCSVYPDEPRAPKLAVSSDIFNLLNDLNNLTYDGNRKITMDQKDEVFKIVDKKAKVEPKDIAKILGTDLSNISGFRIDKKKNPLKSEFKGYAKLKKCFKECGETISLKDYEALDQIIEILTNRKGIEERKQLLNLVNSSLITDETVNKLANLDGIANYHSLSLKAMKELNEEMYVSNYNQMQLIQQIHKGKDVSALKGKKSIEADDTAILSPVTKRAQRETFKVINALRRKYGEFDTIVVEMTREKNSADQKKSINNRQKFYEEKNKEVDTLLKENGYNPDKINGKTKMKVRLYLEQDGKSAYTLEPLILGEVITNPRYTEIDHIIPISISLDDSYNNKILATANENKAKGNRTPIDAYNKHLFDNPTLGLSGDLQTYISVVQSSKRFSRRKKNYLLYKDDITKMDVVQKFIARNLIDTSYANRVVLNTLTDYFKANEIPTKVFTLNGNITHKFRTQINLPKDREEDYLHHAVDGLIIASVKTMGLLNGCLAKYELKDLYDQNTGEVKKVPGKEEFFDPKYIEFISTLKNIYDESNKYYRGIMTRNQLAYAPIKISHKVDTKPNRQVADETIYSTRVINGEEILVQKYKDIYDPKFKNLAEDIVNGKAEDKYIMAKKDPATFEEITRIVLDHYETFKNDPKQYVKDKKGVKLKGENPLTAYKEEFGKIRKFSKKGNGPEITCIKYYAEKLGNHIDISKNYDTKHGKKVILKQISPYRTDFYRDADGKVKMITIRYKDVSFKESLGLYCIDRDWYQNEKNKKKISDEAVFLCSLHHDELVGIVKKEGQKYIYDDSTESDGNTKYHDGVTPEVVKFTATNNDIKNIVEFKPRYTKSKKQLMVAIGTFVDVKKYATDVLGNLYEVKDNNLKLEFK	[[0.05260609835386276, 0.01218670979142189, 0.03812411054968834, 0.04097355902194977], [0.026977917179465294, 0.2579385042190552, 0.012185696512460709, 0.48961228132247925], [1.5568541288375854, 0.016039706766605377, 0.04426061362028122, 0.022167375311255455], [1.6625947952270508, 0.008301056921482086, 0.041156280785799026, 0.01400003395974636], [0.6440670490264893, 0.027826545760035515, 0.17506524920463562, 0.03141424432396889], [0.2785913646221161, 0.022093893960118294, 0.12962563335895538, 0.05214286968111992], [0.2093074917793274, 0.053305674344301224, 0.020043043419718742, 0.10940302908420563], [0.0794496238231659, 0.032929807901382446, 0.017843540757894516, 0.06237029656767845], [0.04464787244796753, 0.01450972631573677, 0.02260599285364151, 0.03158486261963844], [0.05076305568218231, 0.0184833575040102, 0.020770102739334106, 0.04676580801606178]]	0.880014
BRIT20-1_SAMEA7566557_MAG_00000054#BRIT20-1_SAMEA7566557_MAG_00000054-scaffold_2INDEX1_22	MKNFNDDYYAGFDIGTDSVGYAVADTDYNLCKFKGNAMWGVDLFEESNSAAERRTLRSARRRGLRKRNRIEWLQMLFDEEISKVDNAFYQRLKESCLYLDDKSSNVPYAVFADGNYTDKEFHTDYPTIYHLRKELIKSSQPHDIRLVYLALHHIIKHRGHFLFDNMGSDFESESSFEALFDDLKLYLKEEYEIEFECNDSLRFSEILKNKTLKKTAKSSESYKLFGYSKKNNPYETALIDLMCGRKVKFSDMFGDKSFDSEEVNGITFESGYDDNENTYRDLLQEKFELIEKAKAVYDWAILADILNGEKYISFAKVKTYEEHSSDLKMLKDFVKERCKSLYGEIFRITKDKLDNYTAYCGKYKENGRNGVIQYRTNQADFCKYLKKKFEKLDKTGYEEMFDKIENGTFMPKIVVKDNGVIPMQVNRSELKAILKNASTYLEFLNKKDENGISVSDKIVKIFEFRIPYYVGPLNNHSLKSWLVRSDEKIYPWNFDSVVDIEQSAENFINNLTSKCTYLPTKDVIPKNSILYSAFTVLNELNNLRLDGKKPDVSLKQAIFNDLFMTHKKVRRKDLLNYLKSEKGVAFDITGIDGDFKSSMRSAIEMSQFNLTDSEKEDAIKAITVFGDDKKLLRKRLKRQLGSKLSDEDIMRISKLKYKDWGRLSKEFLTEVYNVDKNTGELQFNIIHALWQTNDNLMELLGSKYGFEQSRQNYLDGIQTGQSLEKMVENLYISPAVKRPVYQSLKIMHEINKIQGHAPKKIFVEMTRKDGVKGDKGRKDSRKTKLVDLYKKCGEDSGELWESLEKTPDDEFKRDRLYFYYTQFGKCMYTGEPINLSELYNQNIYDVDHIFPRSKVKDDSLDNRVLVKKQVNAHKDNTYPLDSSIREKMKGFWHLLMDKGLISKKKYERLTRATELTDSELSDFIARQIVETSQSTKAVASLFKELYPDTEIVYVKASTVSEFRHEYDFLKCREVNDFHHAKDAYLNIVVGNVYNERCTHNKSIFIEGLKTKAYSLNKMFSFNTPNAWSIDDNKSIKIVRKTMNKNNIRFTRYAFTKNGELFKRKPLKKGRGQAPLKQNSPLSDISKYGGYDKPTSSYFSFVKYEGKKGKEMRRLVAIDSYIKAQYEANPEKYLSETLGLKNPVVLIPVVKYNACIEIDGFRMHISAKTDKRIQYKPAMQLTVSYDTEKYIRNVVKLNSEPENYNITELDKVSADENLKLFDILTSKMTDTILKVKFGDMGVKIASHRDAFEKLDVRKQCFVLAEILKIIHCNILEGDLTFIGGAKQSGSIKMSSAISGIKGVKSIYLVHQSVTGLFEKKIDLLHM	[[0.006379527039825916, 0.00587724382057786, 0.006186079233884811, 0.00937612820416689], [0.09044508635997772, 0.03189558535814285, 0.06254344433546066, 0.020747901871800423], [0.030189229175448418, 0.3118329644203186, 0.006289208773523569, 0.39552047848701477], [1.1669880151748657, 0.023710444569587708, 0.0776645764708519, 0.05047313868999481], [0.059958722442388535, 1.0044472217559814, 0.015578020364046097, 0.10595152527093887], [0.025675790384411812, 1.4002097845077515, 0.01084722951054573, 0.08066821098327637], [0.05156052112579346, 0.015578837133944035, 0.034108273684978485, 0.025194471701979637], [0.018603943288326263, 0.00925540179014206, 0.012051230296492577, 0.01861243136227131], [0.015509278513491154, 0.012711090967059135, 0.007323079276829958, 0.014288356527686119], [0.03702571615576744, 0.01630554534494877, 0.0178986843675375, 0.04010304436087608]]	0.882216
BRIT20-1_SAMEA7566560_MAG_00000049#BRIT20-1_SAMEA7566560_MAG_00000049-scaffold_6INDEX1_5	MKNFNNDYYAGFDIGTDSVGYAVADTDYNLCKFKGNAMWGVDLFEESNSAAERRTLRSARRRGLRKRNRIEWLQMLFDEEISKVDNVFYQRLKESCLYLDDKSSNVPYAVFADGNYTDKEFHTDYPTIYHLRKELIKSSQPHDIRLVYLALHHIIKHRGHFLFDNMGADFESESSFETLFDDLKLYLKEEYDIEFECNDSLRFSEILKDKTLKKTAKSSESYKLFGYSKRNNPYETALIDLMCGRKVKFSDMFGDKSFDSEEVNGITFESGYDDNENTYRDLLQEKFELIEKAKAVYDWAILADILNGEKYISFAKVKTYEEHNSDLKILKKFVKERCKPLYDEIFRITKDKLDNYTAYCGKYKENGRNGVIQYRTNQADFCKYLKKKFEKLDKTGYEEMFDKIENGTFMPKIVVKDNGVIPMQVNRSELKAILKNTSTYLEFLNKKDENGISVSDKIVKIFEFRIPYYVGPLNNHSLKSWLVRSDEKIYPWNFDSVVDIEQSAENFINNLTSKCTYLPTKDVIPKNSILYSAFTVLNELNNLRLDGKKPDVSLKQAIFNALFMTHKKVRRKDLLNYLKSEKGVAFDITGIDGDFKSSMRSAIEMSQFNLTDSEKEDAIKAITVFGDDKKLLRKRLKRQLGSKLSDEDIMRISKLKYKDWGRLSKEFLTEVYNVDKNTGELQFNIIHALWQTNDNLMELLGSKYGFEQSRQNYLDGIQTGQSLEKMVENLYISPAVKRPVYQSLKIMHEINKIQGHAPKKIFVEMTRKDGVKGDKGRKESRKTKLVDLYKKCGEDSGELWESLEKTPDDEFKRDRLYFYYTQFGKCMYTGEPINLSELYNQNIYDVDHIFPRSKVKDDSLDNRVLVKKQVNAHKDNTYPLDSSIREKMKGFWHLLMDKGLISKKKYERLTRVTELTDSELSDFIARQIVETSQSTKAVASLFKELYPDTEIVYVKASTVSEFRHEYDFLKCREVNDFHHAKDAYLNIVVGNVYNERCTHNKSIFIEGLKTKAYSLNKMFSFNTPNAWSIDDNKSIKIVRKTMNKNNIRFTRYAFTQNGGDQNNGGFFKRNLLKKGNGQVPVKQNSALSDIEKYGGYNKAYASYFSFIKYEDKNGKEMRRIVAINAYKHLLYEANPEKYLSETFGLKKPVVLIPVVKRDACIEIDGFRMHISGKTGSRITFKPAMQLTVSYDTEKYIRNVVKLNSKPENYNITELDKVSADENLKLFDILTSKMTGTILKVKFGDMGAKIASHRDAFEKLDVRKQCFVLAEILKIIHCNAVLGNLTYIGEGSSSGRVGLNSVLSEVKGVKSIYLVHQSVTGLFEKKIDLLNM	[[0.014574955217540264, 0.013639847747981548, 0.023600924760103226, 0.030853526666760445], [0.30482324957847595, 0.034962087869644165, 0.1760101318359375, 0.025845224037766457], [0.014823857694864273, 0.21154141426086426, 0.006720687262713909, 0.9449601769447327], [1.3830492496490479, 0.016779916360974312, 0.04130927845835686, 0.05714135989546776], [0.11263231933116913, 0.058514535427093506, 0.030374692752957344, 0.37262922525405884], [0.030008705332875252, 0.3378845453262329, 0.0075604976154863834, 0.3429180979728699], [0.009454682469367981, 0.006632564123719931, 0.006186627317219973, 0.010112660937011242], [0.03934153914451599, 0.01384328305721283, 0.02035505138337612, 0.03274702653288841], [0.02118430845439434, 0.014036882668733597, 0.009526433423161507, 0.020209046080708504], [0.03237631916999817, 0.016919737681746483, 0.016754036769270897, 0.04061424732208252]]	0.823417
BRIT20-1_SAMEA7566560_MAG_00000062#PILERCR_BRIT20-1_SAMEA7566560_MAG_00000062-scaffold_1INDEX1_1	VFIAKKETEMEKTYSIGLDIGTNSVGWSVITDDYKVPAKKMKVLGNTDKKYIKKNLLGALLFDSGETAEATRLKRTARRRYTRRKNRLRYLQEIFAKEMAKVDESFFQRLEESFLTDDDKTFDSHPIFGNKAEEDAYHQEFPTIYHLRKHLADSSEKADLRLVYLALAHMIKFRGHFLIEGELNAENTDVQKLFNDFVETYDKIADESHLSEVDASSILTNKISKSRRLENLIKQYPTEKKNTLFGNLVALVLGLQPNFKTNFKLSEDAKLQFSKDTYDEDLEELLGKIGDDYADLFTAAKNLYDAILLSGILTVDDNSTKAPLSASMIKRYEEHHEDLEKLKTFIKVNNFDKYHEIFKDKSKNGYAGYIENGVKQDIFYKHLKSIISEKNGGQYFLDKIEREDFLRKQRMFDNGSIPHQIHLQEMRAILRRQGEYYPFLKENQSKIEKILTFRIPYYVGPLARKNSRFAWAKYHSDEPITPWNFDEVVDKEKSAEKFITQMTLNDLYLPEEKVLPKHSHVYETFAVYNELTKIKYVNEQGKSFFFDANMKQEIFDHVFKENRKVTKAKLLSYLNNEFEEFRINDLIGLDKDSKSFNASLGTYHDLKKILDKSFLDDKTNEQIIEDIVLTLTLFEDRDMIHERLQKYSDIFTSQQLKKLERRHYTGWGRLSYKLINGIRNKENNKTILDFLIDDDGHDNRNFMQLINDDSLSFKTNIQEAQVVGDVDDIEAVVHDLPGSPAIKKGILQSVKIVDELVKVMGHNPQNIVIEMARENQITGYGRNKSNQRLKRLQDSLKEFGSDILSKKKPSYVDSKVENSHLQNDRLFLYYIQNGKDMYTGEELDIDHLSDYDIDHIIPQAFIKDNSIDNRVLTSSAKNRGKSDDVPSIEIVGNRKSYWYKLYKSGLISKRKFDNLTKADHGGLTETDKAGFIKRQLVETRQITKHVAQILDARFNTKRDEDDKMIRDVKVITLKSSLVSQFRKEFKFYKVREINDYHHAHDAYLNAVVGTALLKKYPKLAPEFVYGEYKKYDVRKLVAKSSDNHSELGKATAKYFFYSNLMNFFKTEVKYADGRVFERPDIETNADGEVVWNKQRDFDIVRKVLSYPQVNIVKKVEEQTVGQNGGLFDNNILARPEKDDKKKLFPIKNSLSTTSYGGYARATIAYSILIVSESRERKELKLLGLPLLDKVKYEKNPTAYLNGIGIVNIKNIFKLSKYCLLEFKEKSITYHRYMVSNQELKRANQLSLTCKETELIYTYIKSGEDNIQLDGNEKVILSLWNKMIAFMEQTKLIDKKLFVSLKELKDEVNLINILDIASKSIDFTKISAGRKKIVLNDSLSLPIKRWQFKSDEKMLKQLNDATLIHQSVTGLYETRIDLSKLGEE	[[0.0734003558754921, 0.026649625971913338, 0.020401958376169205, 0.05511688068509102], [0.48185619711875916, 0.014837565831840038, 0.19519184529781342, 0.04394243285059929], [0.09363441914319992, 0.0055290465243160725, 1.4415454864501953, 0.015981245785951614], [1.1456329822540283, 0.02079768478870392, 0.05426303297281265, 0.08111240714788437], [0.47147780656814575, 0.04413612186908722, 0.07024188339710236, 0.08348789066076279], [0.11585499346256256, 0.014092817902565002, 0.09759699553251266, 0.0506327860057354], [0.040298912674188614, 0.01772228814661503, 0.01688203401863575, 0.03876080363988876], [0.0799633041024208, 0.02134903334081173, 0.027874795719981194, 0.07068529725074768], [0.04382653906941414, 0.013875536620616913, 0.02331259846687317, 0.03319360688328743], [0.06533398479223251, 0.021971706300973892, 0.02292817458510399, 0.06158662214875221]]	0.821463
BRIT20-1_SAMEA7566562_MAG_00000008#BRIT20-1_SAMEA7566562_MAG_00000008-scaffold_12INDEX1_6	LSLLLFELAVQIRRGTTICIFIIIYGRRNEKKSKKIYLGLDIGTDSVGYAVTDDQYNLLRVHGDDAWGSVIFDAASLSDERRSHRSARRRLDRRQQRINLLQEIFAKEISKVDDRFFIRLSESYRWREDVKDRYVFFNDEEYTDVQYMGEYPTIHHLICELINNKNPHDVRLVYLACAWLITHRGHFLNNLNVEKLDEIMDISSVYQNFINYFTENGYRRPWGEIDVSALSEALKQKTGVTVKNKELQNILLEGKKPEKSGIEEFPFSQDSIIRLLAGGQCKLKDVFCKEEYLDLGSISLGMDEEKFDEISDNIGEDYDLLIALRGLYDWSVLADILNGHSETISMAKVQIYEQHGKDLQILKYFVRKYVPDKYNEIFRKAKADNYVAYTGHMDKDTASQIKKKAKLEDFSKYVLKLMSPIKPEKTDLQSYEDMCERLKLNSFLPKQKNTDNRVIPHQLYEYELIRILKNASLYLPFLNEVRDGVSEMDKVVSIFRYKLPYYVGPLNKKSDFAWISRKAGKITPWNYKDMIDEDASENAFIKRMTNKCTYLPGEDVLPKDSLCYQKFMVLNELNNLKIDGRKVPVEVKQGIYHELFEKKKKVRRKDIEEYLISNNYLAKGSTELISGIDEQVHSCLSSYYAFRNLLSREILSENDVEKIIERASYAEDKSRVKKWLRKEYPDLSQDDIRYITKIKIKEFGKLSRTFLTELKGCNKQDGEMTTILRIMWETNDNLMEILSDKYTFREAVETFTQEYYTGKKQSLKERLDEMRVSNSVRRPVYRTLAVVKDIEKAFGKPDKIFVEMTRGGRADQKGKRTKSRKQQILELYAKCREEDVRDLKQQLESMGERVDSRLQGEHLFLYFMQFGKCAYSGMPIELEKLMSGSKEYDIDHIYPQAYVKDDSIINNKVLVLSKINGTKGNVYPISPEIRNRMQGQWNWWHHIGVISDEKYKRLIRSTPFTDDEKYGFINRQLTETSQSTKLIAGLLKERFQNIDIVYVKAGLVSDFRHEFDLPKSRTYNDLHHAVDAYLNIVAGNVYNMRFSKRWFSVDSKYSIKTKTVFSHPVNCQGTIVWDGASMLAKVKKIAKKNTAHFVKFATFKTGGLFDQNPVKKGIGLIPLKAGLPTEKYGGYNKAGIMFLMPVKYKIRKKCAIIIMPVELLHGKHFLEDETFAREYTFNRLESILGKKVDEISFPLGMRPWKINTMLSLDGFRVCITGTGGKGKCLVAQSIMQFSSEDCWKGYMKKLEKFIEKFKKNPDFIYDKEYDKVSVEENQKLYELYIEKLQNTIYSKRVNSPVQILMDGQERFEKLNIKEQCVVLMNIQTVFGRMTSGCDLSLIGGSPNSGATVNFSSTISNWRKNYSDVRIIDQSPSGIWEKRSENILELL	[[0.0032582904677838087, 0.004705552011728287, 0.004934872966259718, 0.004702962003648281], [0.6553353667259216, 0.02204086259007454, 0.21480987966060638, 0.02054022066295147], [0.22088591754436493, 0.05443267896771431, 0.023096593096852303, 0.09936043620109558], [1.3663058280944824, 0.008913546800613403, 0.10495556145906448, 0.01624620333313942], [0.13825152814388275, 0.036587804555892944, 0.031559623777866364, 0.060079075396060944], [0.06426475942134857, 0.043983690440654755, 0.012988431379199028, 0.07198338210582733], [0.0025628753937780857, 0.002712702378630638, 0.00208742986433208, 0.002903181128203869], [0.005691991187632084, 0.0038745407946407795, 0.004424335900694132, 0.005753651261329651], [0.006671337876468897, 0.005243783816695213, 0.004149057436734438, 0.00617573969066143], [0.006837176159024239, 0.004707141313701868, 0.005779245402663946, 0.007835215888917446]]	0.672543
BRIT20-1_SAMEA7566562_MAG_00000025#BRIT20-1_SAMEA7566562_MAG_00000025-scaffold_53INDEX1_5	MNGLVLGLDIGIASVGVGILNKETGEIIHANSRIFPAATADSNVERRGFRQGRRLGRRKKHRSVRLNDLFEEFGFVTDFSDVPLNLNPYILRVKGLSEELTIEELFIALKNIIKRRGISYLDDASEDGETASSEYGKAVEENRKLLTDKTPGQIQLERFEKYGRVRGDFTVVENDENHRLINVFSTSSYKKEAERILKKQQEYNQDISDEFIQDYLTILTGKRKYYHGPGNEKSRTDYGRFRKDGTTLENIFGILIGKCTFYPDEYRAAKASYTAQEFNLLNDLNNLTVPTETKKLRPEQKRQIVEYARTAKTLGTPTLLKYIAKLVDGSIDDIKGYRIDKSDKPEMHTFDAYRKMRTLELVDVDILSRETLDDLAHILTLNTESEGILEALNSKIPGTFTKEQIDELIQFRKKNSAVFGKGWHNFSFKLMNELIPELYETSEEQMTILTRLGKQRSREISKRTKYIDEKELTDEIYNPVVAKSVRQAIKIINLATKKYGIFDNIVIEMARESNEDDEKKAIQNAQKANEDEKKAAMEKAADLYNGKKELPDSIFHGHKELATKIRLWHQQGERCLYTGKNISIHDLIHNPHQYEIDHILPLSLSFDDGLANKVLVLATANQEKGQRTPFQALDSMDDAWSYIEFKQYVRNSKSLSNKKKDYLLTEEDISKIEVKQKFIERNLVDTRYSSRVVLNTLQEFYKTNDFDTKISVVRGQFTSQLRRKWKIEKSRDTYHHHAVDALIIAASSQLRLWKKQNNPLISYKEGQLVDPETGEILSLTDDEYKELVFRPPYDYFVDTLKSKSFEDSILFSYQVDSKYNRKISDATIYGTRKAQLGKDKQEETYVLGKIKDIYSQKGYEDFIKRYKKDKTQFLMYHKDPQTFEKVIEEILKTYPDKELNEKGKEIPCNPFEKYRQENGPVRKYSKKGNGPEIKSLKYYDEVLGKNIDITPKNSLNKVVLRSLNPWRTDVYFNHETRKYEFLGLKYSDLRYLKGEHRYGILIGDYKKIKDKEGIEKESEFKFTLYKNDLILIKDTAKGKEELFRFWSRTGKDNAKTFEKNKIELKPYSKSQFKKEKTQMS	[[0.012173651717603207, 0.00653887027874589, 0.008793248794972897, 0.011307746171951294], [0.006275942083448172, 0.006007339805364609, 0.004866306204348803, 0.008201687596738338], [1.2172256708145142, 0.016863049939274788, 0.12374027073383331, 0.01714514009654522], [1.4476900100708008, 0.033095087856054306, 0.029488643631339073, 0.03858153894543648], [1.3671345710754395, 0.030260492116212845, 0.05787244066596031, 0.028679173439741135], [0.2781866788864136, 0.025468220934271812, 0.3600246012210846, 0.016336940228939056], [0.05290800705552101, 0.02906244806945324, 0.014957606792449951, 0.03187203034758568], [0.013295433484017849, 0.00914149172604084, 0.006941476371139288, 0.01160332653671503], [0.01782354712486267, 0.00800204649567604, 0.013223384507000446, 0.015010526403784752], [0.011009866371750832, 0.006875841412693262, 0.00651225121691823, 0.009176194667816162]]	0.793817
BRIT20-1_SAMEA7566566_MAG_00000013#BRIT20-1_SAMEA7566566_MAG_00000013-scaffold_22INDEX1_14	MSYGLGIDCGIASVGSGTVLLNEKEEPYKIDFMCVRTFDKAETGTGKSLAAERRSFRGSRRTHRRKTHRKDRIKKLICDTMNVDFKYIQSVYERKNLSDIYEIRYEALNRKLTKDEFIRLLIHLSQRRGFKSNRKTDAKNKNSDDGKMLKEIEKNKSIFTDNGYRTIGEMLFKNEKFIQRKRNKSDYSMTFLRVDYENEIKVIFNQQRKFNNQHATESFENEYLKIYLSQRNFDDGPDESSPYGGNLIGKMVKNCTFEPTLKAAPKASYSFEYSNLLTKVNSMKILYNGNRRPLTKEEREKVVNLAFKKNKITYSSIRTELGLSNEEFFNISYNSKDYTETEKKTKFSYLTAYYEFKKAYGSSYLEWSVEKKNTLATILTLHKNDSKIIEEMKEKNFLEDEINVALTIPSFTKFGNLSIAVLNKMIPYLEDGMLYNEAITALGYNFKDDDKCQQMYLPSNPKDAPELDEIRNPVVRRTVSQTIKVINSIIREKGESPTYINIELARELAKSYKERKNIESNQKSNREKNEKSFEELKKLGVVKPTAFDLVKYKLWKEQDGICVYSQKLLEIEKLFSEGYAEVDHIVPYSISFDDSYSNKVIVHTNENQNKGNRIPLNYLSGKKQDEFIVWAKNSHLSFRKKQNLLKEKISEDDFDGFKNRNLKDTQYLSRFLLKFIKKYLKFAPSSTNRKETVIAVNGAITSYIRKRWGIEKIRANGDAHHATDAIVIACITKSMIKRISEYSKYKETLYIKNNDETLDVDEKTGEVKNYFPMPYKWFRTELDIRCSKNPERFLESNPLPTYARDEKVKPIFVSRMVDRKVTGPAHQDTLRRMVVENGQKYEVVKTDLNKLSLDNNNEIANYYNPDDDRLLYDALKNHLIKFKEMHKEENGKKKVEDAFTEPFYKPKSDGSKGPLVKSVKIIKKITSSVTLNNNTTIAKNGDMIRTDVFRTEDGYYLVPIYVADTVKNELPHKAIVQGGEWKTMNDEDFLFSLYRNDLIKIKSNSDVTFSLMNESSSLPKTESLREKFVYFKGTSINTASIRVVTHDNFYIKKSLGVKNLQSLEKYQVDVLGNVSKVKKEKRMGFR	[[0.07058430463075638, 0.02168784663081169, 0.02409456856548786, 0.05528207868337631], [0.05828374624252319, 0.01792193204164505, 0.02550138346850872, 0.034723296761512756], [0.12584486603736877, 0.04017167165875435, 0.02002238668501377, 0.09160766750574112], [0.042679350823163986, 0.017247717827558517, 0.040266476571559906, 0.018406707793474197], [0.11761607229709625, 0.055267252027988434, 0.18583610653877258, 0.015689732506871223], [0.1343839168548584, 0.48139363527297974, 0.010485353879630566, 0.08426181226968765], [1.4752790927886963, 0.015095796436071396, 0.041445378214120865, 0.04119923710823059], [0.47073641419410706, 0.04624710604548454, 0.032099854201078415, 0.14023657143115997], [0.4015156030654907, 0.039342574775218964, 0.046512898057699203, 0.11845222860574722], [0.18033139407634735, 0.030066000297665596, 0.03389953821897507, 0.10995087027549744]]	0.718663
BRIT20-1_SAMEA7566566_MAG_00000064#BRIT20-1_SAMEA7566566_MAG_00000064-scaffold_6INDEX1_9	MKKDYILGLDIGISSVGWGLLELDDNNNPYKIIDVGSRIFTPGEVEKTGDSRAKERREKRGARRIARRREFRLDRVKNLLYENGYLKGNINSNIVSEKNEELSIIFNNMINNYYNGKNINPYILKVEALDRKLTDEELSIILVHYAKKRGYKSNREEASDKESGKVLTAIKENEKIMKDNNYRTISEMYIKDDKFKNKIKNSPNDYKISVTNEMYLEEINKVLDSQIKFGLITDNFKNQYLEIYNSRRSYAKGPGGNSPYGGDLIERMTGKCNFDGNPRAPKRAFSSEIYVALTKLVNLKYKVNDGEYIKLSEKEIKNIIEKAKEKKSISYKDLTKMIGNNIDFKDLTLSKKEYIKLIEELKKKLNIKKDTKININELSSEDKELYNKLYNDKLLSKTLIELKGYHTLKDSIIKAYSKDIWDEVKDNMYLLDDLALYCTNYKVNEDILNKIKESENIDNIFNDIHFVELLPNFKDHLMLSTELIKKLIPIMYEGNTYDKAMNILGYNHSDINGDKEKKDLLVPICVDDNITNQRVIRSLTQTRKVINSIIKKYGMPKIINIETARELAKSRQERNEIAKNNVEKQAENEKIKNQLVELGLFVSTDKISSTDLLKYKLWKEQNEFCGYSMKKISIEDLFENNIVQIDHILPYSRTYNDNYLNKTLVYTKENQEKGNRTPYEWFGKTDKWDEYETYINNLTISQKKKDNYLLKKLDFDTEREMRSQNLNDTKYISKELSSLIKAYLNVEKVNMYPGAITAKLRARWGFNRLTHSYISSNYILPKNMKVDINKDRDNHLHHAMDALVIASITPSLQQKITLYEKFSRYIDGLTELQIKNIPYIKIEDSEGQYYNDETGVVETINIREYIKQQLTENNIYYNRHNISKLEFPLPYENFDKEAKLRVYEQDLDTLKWNLKSYNTYTQKDIDNVHILIPSIAKAKVSGKMHEETYYGIKEIGKGEDKKVYKTLRTPIEKVKRKDLENIPDRLGGSKDIYETLVEWFGDYEVGEEVLKANGNKYPVSKNDKEHKEIKKLKLYSEYKNTGHMINKSNVEKGGIYRIDVFKSEDKEDDKLYFAAYDILEIKKINTLKEKNRVDDKFNIKLDYGRGKNNKIISYTDIINNYELYITLNKNDLIKITANDGKESIAYVVGFTSGKLEVKSKLGDGYDIIKTDLNENNIFNKQLLQYQITVSTIKEIKKLSISVLGEISGL	[[0.0902700200676918, 0.027208980172872543, 0.028346896171569824, 0.11471769213676453], [0.07229474931955338, 0.025685826316475868, 0.021370569244027138, 0.06607790291309357], [0.8090751767158508, 0.015419527888298035, 0.2254020869731903, 0.012456676922738552], [0.294576495885849, 0.02545151486992836, 0.025480909273028374, 0.23371195793151855], [0.10946188867092133, 0.014791036956012249, 0.022971294820308685, 1.2562987804412842], [0.17816920578479767, 0.013508149422705173, 0.0509633906185627, 0.2596017122268677], [0.05764292925596237, 0.12872251868247986, 0.01739644445478916, 0.8463886380195618], [0.1367170810699463, 0.027346419170498848, 0.030539901927113533, 0.13221889734268188], [0.10502799600362778, 0.02451157756149769, 0.029668550938367844, 0.08843287825584412], [0.1308249831199646, 0.030978504568338394, 0.026481056585907936, 0.10983610153198242]]	0.672995
BRIT20-1_SAMEA7566568_MAG_00000018#BRIT20-1_SAMEA7566568_MAG_00000018-scaffold_37INDEX1_6	MEDMERYHIGLDIGTSSIGWAVIGDDFKIKRKKGKNLIGTRLFKEGNTAAERRGFRTQRRRLNRRKWRLKLLEEIFDPYMAEVDEYFFARLKESNLSPKDSNKKYLGSLLFPDVSDSNFYDKYPTIYHLRRDLMEKDKKFDLREIYLAIHHIVKYRGNFLEKVPAKNYKNSGASIGFLLEEVNSLYKDIIGDESVVILNSGKFEDVEKIILDEENRNLDKQKSVGKLLVEDKKKKNIVTAFSKAIFGYKFNIEDLLLIENDEKNKLTFNDENIDDIFNELSHSLNDNQMDLLTKTREIYFKFKLNMIVPTGYTLSESMIEKYEMHKAHLKMYKEFINTLNTKDRKILKNAYSDYINNEKAKAANAQENFYKTVKKTIKDNNSDTAKKIIGLIDEGNFMPKQRTGENGVIPHQLHQIELDRIIENQAKYYPWLAEENPVEKNRKFAKYKLDELVTFRVPYYVGPLVDKTESNKNEKETKFAWMVRKAKGTITPWNFENLVDRTESANRFIKRMTSKDTYIIGEDVLPASSLLYEKFKVLNELNNIKVNKKKLDVEQKQHVYLDLFTTRKNVTKDNLATSLNCDAGSITGLSDNEKFNSSLSSYIDLKAILGNAVDDCNKNEDLEKIIEYSTIFEDGNIYKEKLSEISWLTDEQIEKLSNIHFKGWGRLSKKLLTQITNENGERIIDALWNTSNNFIQIISDESIQAKLAEINGEYADKSNLEDILDEAYTSPQNKKAIRQVMKVVEDIEKAMKCKPTSIAIEFTRRKGKSKLTNTRYKKISEAYEKITDELISEYELGKLQSKLDSKANNMRDIYYLYFMQLGRDMYTGEKINIDELHQYYDIDHIFPRSFIKDNSLNNRVLTRKEINNNEKADRTAADLYAVKMGDFWRKLRKQGLITEKKYKNLLTRTDSIDKYTKQSFIKRQLVETSQVVKMAANILQDKYSNTKIIEVRARLNSDLRKEYELIKNREVNDYHHAIDGYLTIFIGQYLYKTYPKLRSYFVYDDFKKLDSNYLKHMDKFNFIWKLEDKKAEDVYDNVNNEFILNVPKMKDYIQKIYNYKYMLVSKEVTTESGAFYKETKYKAGGMNLIPIKQNKPINIYGGYKEKRNSYMMLVKIKKKKETIYKIVGIPRLLSDELDRLNTMSEKQLLLETIARTSLSKTEQNFKIILDKVYYGQLVIDGNQKYTLGSVIYKHNAMQLHLSKQALEILAVGKTKSREVKDEELIAVYEEILLVVNKYFELYDISKFRQKLNDGLEIFKELPIYNIYENNKIKKIGKFEVLNRILIGLHANAARVDLSVLGFKDLGKLQVNGGIKLSPDAKLIYQSPTGIFSRAVRVKDLG	[[0.0552961602807045, 0.02777664177119732, 0.0325758159160614, 0.1114213839173317], [0.1342540681362152, 0.010726544074714184, 1.2274442911148071, 0.01601642556488514], [0.23489542305469513, 0.013164307922124863, 0.7817613482475281, 0.01343874353915453], [0.24463556706905365, 0.04236428439617157, 0.018487662076950073, 0.17875716090202332], [0.3565261662006378, 0.027193134650588036, 0.06453117728233337, 0.10796904563903809], [0.15345853567123413, 0.03588411957025528, 0.02411194145679474, 0.12132035195827484], [0.05118981748819351, 0.017831645905971527, 0.02186804823577404, 0.04762957617640495], [0.03205285966396332, 0.012427125126123428, 0.01750628650188446, 0.02679215557873249], [0.04732069373130798, 0.02102389745414257, 0.016783887520432472, 0.042587973177433014], [0.07089048624038696, 0.022570505738258362, 0.025044843554496765, 0.07301247119903564]]	0.811613
BRIT20-1_SAMEA7566578_MAG_00000038#BRIT20-1_SAMEA7566578_MAG_00000038-scaffold_7INDEX1_22	MKVLGNTDKQSIKKNLLGALLFDSGETAEATRLKRTARRRYTRRKNRLRYLQEIFTEKMNKVDENFFQRLDDSFLVEEDKQGSKYPIFGTLKEEKEYHKKFKTIYHLREELANSKEKADLRLVYLALAHMIKFRGHFLIEGQLKAENTNVQTLFKDFVEVYDRTVEESHLSEMTVDALSILTEKVSKSRRLENLVECYPTEKKNTLFGNLIALSLGLQPNFKTNFQLSEDAKLQFSKDTYEEDLEELLGEIGDEYADLFASTKNLYDAILLSGILAVDDNTTKAPLSASMVKRYEEHQKDLKKLKDFIKVNAPDQYNAIFKDKNKKGYAGYIESGVEQDEFYKYLKGILLKINGSDDFLDKIDREDFLRKQRTFDNGSIPHQIHLQEMHAILRRQGEHYPFLKENQDKIEKILTFRIPYYVGPLARKGSRFAWAEYKADEKITPWNFDDILDKEKSAEKFITRMTLNDLYLPEEKVLPKHSLVYETFNVYNELTKVKYVNEQGKAIFFDANMKQEIFDHVFKENRKVTKDKLLNYLNKEFEEFRIVNLTGLDKENKSFNASLGTYHDLRKILDKSFLDNKENEQIIEDIIQTLTLFEDREMIRQRLQKYSDIFTKAQLKKLERRHYTGWGRLSYKLINGIRNKENKKTILDYLIDDGYANRNFMQLINDDALSFKEEIAKAQFIGDVDDIANVVHDLPGSPAIKKGILQSVKIVDELVKVMGCNPANIIIEMARENQTTDKGRRNSQQRLKKLQDSLNEFGSNILNEKKPSYIDDKVENVHLQKDQLFLYYLQNGKDIYTGDELDIDLLSEYDIDHIIPQAYIKDDSFDNRVLTSSSENRGKSDNVPSIEVVRARKADWMRLRKAGLISQRKFDNLTKAERGGLTENDKAGFIKRQLVETRQITKHVAQILDARFNTKHDENKKVIRDVKIITLKSNLVSQFRKDFKFYKVREINDYHHAHDAYLNAVIGTALLKKYPKLASEFVYGEFKKYDVRKFIAKSDNDEIGKATAKYFFYSNLMNFFKTKVRLADGTVVERPDIETSEDGEIVWNKQKDFEIVRRVLSYPQVTIVKKTEKQNHGLDRGKPKGLFNANPSPKPKPDSNENLVGAKRNLDPKKYGGYAGISNSYAVLVKAVIEKGAKKKETTILEFQGVSIVDRISFEKDKRAFLLGKGYKDIKEIIELPKYSLFELKDGTRRMLASILSTNNKRGEIHKGNEMFVPQKLTTLLYHAKRINNPINKEHLEYVEKHRDDFKELLNYVLEFNDKFVGANKNGERLKKAVADFDSKSIGEVCISFVGTANSKNSGLFELTSLGSASDFEFLGVKIPRYRDYTPSSLLKDATLIHQSITGLYETRIDLSKLGED	[[0.09740880131721497, 0.043667566031217575, 0.026988038793206215, 0.1952018290758133], [0.04563561826944351, 0.012973063625395298, 1.541757345199585, 0.027112718671560287], [0.018137970939278603, 0.00805430207401514, 1.791695237159729, 0.01044041570276022], [0.020777137950062752, 0.010677811689674854, 0.01221122033894062, 0.02126946859061718], [0.12249910086393356, 0.02140379138290882, 0.8191851377487183, 0.05921785533428192], [0.033814799040555954, 0.011026422493159771, 0.023896316066384315, 0.02744072675704956], [0.066557876765728, 0.02129826694726944, 0.024907710030674934, 0.06770697236061096], [0.048772118985652924, 0.013664411380887032, 0.028143126517534256, 0.03387637063860893], [0.05354565009474754, 0.017186978831887245, 0.02292315848171711, 0.040725432336330414], [0.058413125574588776, 0.022074535489082336, 0.02558518759906292, 0.07662488520145416]]	0.964839
BRIT20-1_SAMEA7566580_MAG_00000052#BRIT20-1_SAMEA7566580_MAG_00000052-scaffold_3INDEX1_19	MKHPYGIGLDIGIASVGWAVVALNENAEPYGLIRCGSRIFDKAEQPKTGESLAAPRREARSTRRRLRRRSLRKADLYELMAQNGLPGRAKIEEAVQAGHLPDIYALRVQALDGPVTAMDFARILLHLMQRRGFRSNRKADDAQKDGKLLQAIDANTRRMEENHYRTVGEMMYRDPVFAEHKRNKSENYLSTVRRDQIVEEAVQLFAAQRQYGAAWASPEMEAEYLTILTRQRSFDEGPGGNSPYGGNIVEKMVGTCTLEGQAEPRAAKATWSFEYFTLLQKINHIRIIESGAARILTAEERQELLSVCYQTDKLDFARIRKALALSEQARFNMVRYRDGQTTEDCEKKEKIVCLPCYHKMRKVLNTLRKDYIRSVSRDRLDAAATALTMYKNEATLRAELEKAQFEPLEVDALMTLPSFSGFGHISVKACRKLIPYLEQGLNYNDACKEAGYDFQGNYRGEKSQFLPASTEEMEDITSPVVRRAVAQTIKVVNAIIREQGESPVNIHLELAREMSKNFQQRNDLDKAMKDNNAENERLMKDLHELFPGRNITGQDLVKYRLWKEQDGRCAYSLQPLELEKAITVSGYAEVDHIVPYSISFDDRRANKVLVLASENRQKGNRLPLQYLQGKRRDDFIVYTKASVKNYRKRQNLLKEKLSEEDSKGFMQRNLQDTQYIASFMLNYIRSHLAFADFSAAGKKRVVAVNGAVTAFLRKRWGLGKVRADGDLHHAVDAAVIACTTDGMIQRVSRFYTHIETSDTRGERFPEPWPRFRDELMQRLSACPQENLMQINPVYYQNVDIASIRPVFVSRMPRHKMTGAAHKETIKGRLDDAHTVQRRSITDLKLDKEGEIAGYFNPSSDTLLYNALKEQLTAFGGDGKKAFAEPFFKPRADGTPGAPVRKVKVYDKATSMVAVHEGKGVADNDTMVRIDVYFVPGDGYYWVPIYVADTVKPELPNKAVVAYKNYDEWKEMDEGNFLFSLCQNDLIYLERKSAIKFKVKNSESTLEKEIVRNKGIVYFEGGDIATAAISVTTPEDAYFSRGLGFKTLQKVQKYQVDVLGNYTLVKKEKRQNFPAQRR	[[0.008124064654111862, 0.014323978684842587, 0.010196228511631489, 0.008276714012026787], [0.005727486219257116, 0.009728691540658474, 0.0070355781354010105, 0.006608633324503899], [0.0013983207754790783, 0.001166358357295394, 0.0014506905572488904, 0.0012590248370543122], [0.015246789902448654, 0.025444161146879196, 0.03021162748336792, 0.012957309372723103], [0.03966846317052841, 1.05784273147583, 0.08266664296388626, 0.04362785443663597], [0.22987255454063416, 0.059769775718450546, 0.051121536642313004, 0.04590792953968048], [1.3734582662582397, 0.02163689397275448, 0.07683603465557098, 0.021212635561823845], [0.41987094283103943, 0.07777030766010284, 0.034199271351099014, 0.08599629998207092], [0.05191868916153908, 0.027369435876607895, 0.030530137941241264, 0.015436235815286636], [0.01771421730518341, 0.011296614073216915, 0.008623713627457619, 0.011978174559772015]]	0.785445
BRIT20-1_SAMEA7566580_MAG_00000054#BRIT20-1_SAMEA7566580_MAG_00000054-scaffold_11INDEX1_3	MKKILGLDLGTNSIGWAVVNQADQPGEQSGIIDMGVRVNPLTTDESQNFEKGKPITTTAARTLKHGMRINLQRYKLRRDHLIAIFKREGFISDDDLLSECGAGSTFQTYRLRSTAATSEISLKNLARVLLAINKKRGYKSNRKIDKDSKGDEGQLIDSMDVAKKLYDEHLTPGQYVYEYVVKRNKKFIPDFYPSDLNSEFDEVWRVQSKFHPNILTEEFKQKLAGKGRNDVAKTFYAVHKVNTAEEKKRELRMAFYYGLRSRALTQELTIEEVAAVLAAINGDLAKSSGYLGSISDHSKELVFSHCTVGQYLMRQLEQNPHFRVKKRVYYRQDYLNEFETIWETQAKFHKELTPELKDEIRDTVIFYQRRLKSKKGLISVCELEGKKITIIKNGQQRHILVGPKVCPKSSPLFQEFKVWSTVNAIRISSKSGNDASGPLTDEQRQKLHYELTYCDKMSKTDIVKVLRLNPKTQTINYDSIQGNTTICALVNACKQILLMSGHDVEDFDKRTAKEKTDFISSVFREALKAKNDFDFLKFDTNLLDQMQSEPLFRLWHLLYSFEGDGTASGNDRLAGHIKEMTGLDDRYSKVIAGVSFADDYGNLSSKAIARILPYLEQGHVYSEACNLAGYRHSKASITKEENDSRELLKRLEILPKNALRNPVVEKIINQMIHVVNGCSEMYGEFDEIHIELARELKRTIEQRKEDYKRIGERTKETEEIKKLLMQPPFNLPHPPTRKDVIRYRLYKELQPNGYKTLYSNTYISREELFSPDRKFDIEHIIPQSRLFDDSYSNKTLESRQVNEAKSNMTAIDYVRSKYGEQGVNEYEQRIAFLNKPGTRKKYQYLLTTEDDIPSDFLNRDLSDSQYIARKAKEILQEITRTVIVTTGSITARLREDWGLVDVLKELNWEKYSKQGLTETYTNKEGHQIRIIKDWTKRNDHRHHAMDALTIAFTCRQHINYLNALNAHQSGKLPASVFSIGSKNIKENGKFIAPMPDMRQEAIKHMKRILVSIKAKNKVVTRSVNKIKHHGKVEIQHTFTPRQQLHNETVYGIRMSKEYKFEKVGSAFTAEKIATVTDRAQRKALLHRLTEFGGDAKKAFTGKNAFDKNPLFTDAPQCQPVPAKVQTMTLVPIYTIRKAVDKDLKVDKVIDPVAKSILQKRLEEYGDNALKAFSNLDENPIWLDEKAGIDIKTVRIKGVNVAEPLHEKRDKDGRLMLDANGCSQPVDFVSTGNNHHVAIFEDEKGNWQEHIVSYYEATALINDGLSPIDKEYNRDKGWKFLFTMKQNEYFVFPSEGFNPNEIDLMDESNYSRISPHLFRVQKIATGDYVFRHHLETAVTNDNKKLRKQIWERITTPNNLKGIVKVRVNHNGRIVAVGEY	[[0.044681940227746964, 0.06735378503799438, 0.1317189782857895, 0.02205011434853077], [0.5649254322052002, 0.03382224962115288, 0.21663406491279602, 0.013963975943624973], [0.5237888693809509, 0.010124262422323227, 0.2684861421585083, 0.024626005440950394], [0.06487897783517838, 0.02863827534019947, 0.01705712266266346, 0.04848134145140648], [0.0889413058757782, 1.2745541334152222, 0.01630247011780739, 0.033257629722356796], [0.010350363329052925, 0.0059298016130924225, 0.011148071847856045, 0.00914943590760231], [0.03844601288437843, 0.0353439524769783, 0.11684448271989822, 0.03740128129720688], [0.003140548011288047, 0.0040582879446446896, 0.002869438147172332, 0.0031050171237438917], [0.0023642343003302813, 0.0020137266255915165, 0.001872105523943901, 0.0024451969657093287], [0.007661054842174053, 0.005102761555463076, 0.0055714198388159275, 0.00499614467844367]]	0.660455
BRIT20-1_SAMEA7566582_MAG_00000013#BRIT20-1_SAMEA7566582_MAG_00000013-scaffold_11INDEX1_7	VNLRNFKGEYNIGLDMGTGSVGWAVTDENGQLLHFKKQPTWGSRLFDSAQTAAAARTPRGQRRRYVRRRWRLDLLQGLMQEEVECVDPDFFMRLRQSRLVNEDPNKTTSNYRWPLFNGDDFNEIEYYDRFPTIYHLRKWLMETDEQADIRLIYLAFHNIVKCRGNFLREGQKLSAKNAKPDTAVADFCEALKNWCESKEGECGSLDKTGILEVLTASGMRPSDRSFALVGLLPVSFGDGGKTADKKLKNALAKAMVGLKVEFKDIFGDIAADNTKASLSQDEEIEALLEACPDDGKELFGALQKVYSAFVLQGLLSYAPGETISSNMVAKYNQYASDLKTLKDLVRDYVHDSYSDFFRGPTYEDGSGYDQFKAEGYTRYNLGKTSYDDFAKEVKILFAGSGAEADGRYATMMESFETQHFLRRLKTSDNGSICYQLHLEEMEAIIENQARFYPMLANEKEKLLSLVEFRIPYYVGPLTQRNARMDAHGKPRFAWSERKPGTDGVAITPWNWESVIDKNLSAEKFIKRMTGICTYLQGQDVLPKSSLLYEEFCFLNELNGMKYSLDGDKEYRFDAAQRREMVEEFRKKPGRVTNVKIQSWLASNGYGSSARVKGGQNESGMESKFASYSFFANEIFGTGEIAEGDRAMVEEVILWSTLFEDRSILKEKLEEKYGDRGEARLNADQIKKICKKRFAGWGRLSEMFLTGIKADTQLGKTSIMDVLREGDPNADSRRGRSMVLMEILHDDDLGFQKEVDAFNRAYFAERDDALGVNDLPGSPAIRRSLNQAIRIVDEIVGIAGHAPANVFVEVTRDDDLGKKGNRTKRRYEQIKEALSVFKKEDPQIWKEIQETSPADLDERLTLYFMQRGKCMYSGQPIDISRLSDTGLYEVDHILPRTYIKDDSFENKALVLRECNQRKTDSMLLDDRIRRKMTGFWQGLHDAGLIGEKKLKNLTRADVNENAMRGFIARQLVETSQMVKLAQSLLAVKYPDTKVTPVKASMSHDLREAAGFVKCREANDFHHAHDAFLACRVGLFIRQWYPDIYDQPIRYTRAMKKYVRERAEEFKSTRQAPGASGFVVGRFMSSFVDTETGELWEGSDEVEGIRRALNYRQCYISRMPMEDSGAFWDATIYSPRDPKKGGKLALRLKESLDPRLYGGYSSQQFAHFFIYEARDKKGNTVFRFSQVPIQLGLAIEKNKDALMSYAYSSAEAEGLEFVRIQRRKILKKQLVEIDNERFLIRGKKELLNAREIAFSQNDLAVIGDASLGGNDDVGEVSAMLDRIIAEMLGSQVVSRKISSLINAPSVIEKSRHLNNNDKRNLILSLCPVLNGSKDRVDLTAVHGPKRTGTLQVSFNKLLNDRSQDFVIIDQSVTGMFERRTRVGL	[[0.022992974147200584, 0.19464348256587982, 0.12525157630443573, 0.041809435933828354], [0.15163874626159668, 0.05044012889266014, 0.8882111310958862, 0.008570991456508636], [0.27355843782424927, 0.12184245884418488, 0.10174897313117981, 0.004289837554097176], [0.12803855538368225, 0.044652026146650314, 0.7883748412132263, 0.03212518244981766], [0.1105552539229393, 0.03772788494825363, 0.01993691921234131, 1.1031019687652588], [0.00679917074739933, 0.009355784393846989, 0.005342110525816679, 0.007160027977079153], [0.027199480682611465, 0.1108933538198471, 0.07040218263864517, 0.029155023396015167], [0.017971515655517578, 0.02331244945526123, 0.038754984736442566, 0.015591993927955627], [0.01882152259349823, 0.05646707862615585, 0.032475944608449936, 0.023606624454259872], [0.024812446907162666, 0.09598778933286667, 0.10144978761672974, 0.029112815856933594]]	0.707552
BRIT20-1_SAMEA7566582_MAG_00000034#BRIT20-1_SAMEA7566582_MAG_00000034-scaffold_27INDEX1_10	MEGIEMDNKYVLGLDIGITSIGWSIIDEVRGKLLDMGVHMFEQAIPAQEVRLNRSARRTLRRRNWRKKQLKNAFVEFGLISKEELNQRDYLSYTANSDTFSRPEEDTVYHLRLKALKEQVSLRELLLCLYNICGTRGHFLMENINFASSEPITFEFFVEQFYEFTHAYVNFTEDTKEFEKTILKPIFEKGKVKSNELKSLLKDEYTVESEDNDALLEILKLICGFKCDLKKISESVVLVQEDKTKESVKLDELLKMDSLNEFLNNAVELHDVIAVSQILKDHNYICEVAVEKLNEVLNVQKLEHSDPDKYKEEKNNIQKKMSKAVGERLRVVKNMENKYPNGLYVKEASDILHKQQEFYPNLITDNFIEACISTIKARIPYYIGPLSSQAKNSWIDRKDGTFKYGYDYCKDALVNEEESIQNWKLNMISHCTYLPEEYALPKGSFIAETFSLLNELNILTAIDKDENRYYLTREDKLKVFDELFLKRTDYVSHKEVAELLNLKSFGPKDSHKAGKFKNRYTLYQNIISVFPQFELHSILDLFNENEKEKVDKIEDIILNLNLFDEEQSKINYFTKKLNLDEKDAKKLARCKSNGFYAFSKQFIMETKMNVDGETLLEEMLRDNSENQKNEQMTLITEATDLDGNRINFESNKYMTLLKNTKKLSIDLLIQDGKPFIPIARPVIRALNECFKLYEEVIRTYGVPDRVVIETARDLKDSSQDGDVPAKHFDQMKKLYDYLNNQMKEQKKKAKLSKQYMEDWDVIEPYLEKNKRKVELYIRQNGRDMVTGDSIDIQHLEDYEMDHILPRGFGDNSMDNLMLIKKEINGKKADRLPLEYIESETVENENGKRILSSDFKRRCYELNEMKLISDKKLKRLLLASTDEAMGFINRNLVDTRYIIRELMAILRAYNTVNNYDTHIVSLRSSFTTVYRNAFNMKKNRDIGDQHHAHDASIVAIADMVLSTYYPNYDERGNNKYYQNFLQRMKETQNPDSDKSENQKLYDFIKYAYNKRFGNFPNDNDSLISQIRATVPLYSVKAEKNYKGAFFDATIYPQMDKKKNIPREKGVLGLLGVNNDKRIYSSINCVAVDFYKYTDKKGKKVHVGIHIPKVIVNNNGEINKEQYVKLIRDYYKVPELLDENGNVKECYFRMRVFKNDLIYDTNNYTIQKFNIGSIVNKKLEMKHLYVFSYDEIYKQVIFYKKELATQFNFKMAKINPDGKKKFSDYKITEIISYCVDNLMDIHDLNRYKGTVEKILKDKTNYQEFLETMAYLDLIVNRNCTPPSIIEQYKPVAGSIDDKTDKENKAQYVKIKSSILGIRYTYNENGKLLISGPRKAPGKYSKIKKEKFSWKICSDVLQ	[[0.18979452550411224, 0.032303337007761, 0.03726040944457054, 0.09347215294837952], [0.07329123467206955, 0.01905270293354988, 0.030113860964775085, 0.04460905119776726], [0.28556549549102783, 0.015087212435901165, 0.3271962106227875, 0.028328565880656242], [0.516876757144928, 0.023961473256349564, 0.16383619606494904, 0.04470619559288025], [1.2429767847061157, 0.015131169930100441, 0.051031794399023056, 0.07550752907991409], [1.4912189245224, 0.020146600902080536, 0.04931063577532768, 0.025193464010953903], [0.06076795607805252, 0.1386076658964157, 0.022170664742588997, 0.5214315056800842], [0.08365556597709656, 0.01866825297474861, 0.03279958665370941, 0.06814252585172653], [0.04228295013308525, 0.0160473994910717, 0.018919052556157112, 0.03624149039387703], [0.07932222634553909, 0.025486068800091743, 0.023073973134160042, 0.06840157508850098]]	0.595036
BRIT20-1_SAMEA7566584_MAG_00000037#BRIT20-1_SAMEA7566584_MAG_00000037-scaffold_6INDEX1_28	MVKAAQSLLSAKYPDTKIVPVKASMSHNLLDAAGFVKCREANDFHHAHDAYLACRVGLFISKWHPGIYEQPIAYAHAMRKYVRDQAELFNARHEAPGSSGFVIGSFMGKHVDEDAGELWDGAAEVEGIRKALNYRQCYITRMPVEDSGAFWNATIYSPRDPKMGPKLSLPLKSALDPQTYGAIRASSSRISSFTKHATKRVARFSALQKFRYGLLRVFEWTKGRWKLMLVDLRKARSCNSLAFSERSCSRNSSLRLMARGS	[[0.04663580283522606, 0.1323450654745102, 0.6094072461128235, 0.03561103716492653], [0.17291128635406494, 0.03270576149225235, 0.06931428611278534, 0.04241742566227913], [0.08400566130876541, 0.02577541396021843, 0.06872592121362686, 0.02381286397576332], [0.013658433221280575, 0.035286687314510345, 0.05515914037823677, 0.03503415733575821], [0.037384647876024246, 0.051859524101018906, 0.0190419964492321, 0.019806917756795883], [0.04512181878089905, 0.12780115008354187, 0.06905248016119003, 0.020640423521399498], [0.038720060139894485, 0.12762798368930817, 0.20951054990291595, 0.026277385652065277], [0.008965553715825081, 0.017814837396144867, 0.014282777905464172, 0.010412612929940224], [0.017284682020545006, 0.05608751252293587, 0.03096970170736313, 0.02670133486390114], [0.024912524968385696, 0.08279556781053543, 0.08783604204654694, 0.02619418129324913]]	0.568809
BRIT20-1_SAMEA7566592_MAG_00000038#BRIT20-1_SAMEA7566592_MAG_00000038-scaffold_1INDEX2_17	MDSEQPPYTLGHDRDEWQEIKKHLTNRPYLVLGLDPGISSCGFCLIDFNNHLILEMGSHLFKAPQQDKNNVSLAVVRRNARSTRRNNRRTAARLSHCLALLKEAGLVPNDVDKAWLQTRKGDKPVTKLRAVGLDRPLSDREFAQVLYSLCGKRGYIPHGEGRAGETDDAEGKKVLKAIADNTKAMESGGYRTVGEMLYRSDKGRSRNRGGNYDLCVYNSQIQDEVKVVFSAQRELGNNRATQELEKSYFECLTWEKKSADHDAKVYELVGPCTYFPEEKRAANADVSSELCRAYERLGHLVIVHEDGAEQTLTSEQIDKYIGILFSPSPIRGNKDCKVTYNTIRKDLDISAKSMFKGVAKEKEKDEVFAPEAWRKLRIILPTSLLTSMIEDRSFGDDICEAIAYSSTEETLSERLETIDLSEDDRETLLSVPFTSKLFKGYGNRSRKALDLLIGAFEEPEIRTLTEAEVATGLKGKRDEGRFPRSTLLPPYNAYDETCRNPVVLRAMGRMRRIINSIIKIYGVPDEIHVELARELKQSKREKDLATKRRNAREADNKRYAKLAADILGVEPEAVRGNIIRMLALREEQGCKDIYTGDRIDLERLVTDEHYCEIDHVLPYSRTCDDDQSNKTLTFASNNQNKRERTPYEWMTSDEEKAPNWEEYRNRVIAEVKNPRKRA	[[0.04358300194144249, 0.10428918898105621, 0.20405593514442444, 0.02663610689342022], [0.04204939305782318, 0.02258717641234398, 0.051188644021749496, 0.016728578135371208], [0.036299824714660645, 0.06553532928228378, 0.023140588775277138, 0.022740710526704788], [0.042330604046583176, 0.13671070337295532, 0.4920550286769867, 0.0376589260995388], [0.030341148376464844, 0.2603308856487274, 0.15163995325565338, 0.033439312130212784], [0.06420488655567169, 0.7877228856086731, 0.07761003077030182, 0.05023849382996559], [0.03569081053137779, 0.046254124492406845, 0.0995158851146698, 0.02443472109735012], [0.18683955073356628, 0.03845895081758499, 0.05215325951576233, 0.05285235494375229], [0.013084549456834793, 0.03135263919830322, 0.01975657045841217, 0.01623997837305069], [0.023229463025927544, 0.05003917217254639, 0.05407405644655228, 0.017814790830016136]]	0.699676
BROO17-1_SAMN06444326_MAG_00000014#BROO17-1_SAMN06444326_MAG_00000014-scaffold_10INDEX1_15	MNYVLGLDVGITSCGWAVLELNHEDEPVRIVDLNSRIFDKAEAPKTGESLAAPRRMARGIRRLTRRRKFRLHRVRGFLVRHHILTKEEIENLYITPHKTDIYELRYRALTEKVSPSDWARLLIFFAKHRGFQSNRKNEKSGEDGLMLAAIGENKKILENYRSVGDMLYSDEKFKDCKRNKGGTYRFTVSRSMLKEEVQTLFKKQRELGQTFAGEDLEDEYISIFSAQRNFDEGPGANSPYAGDQIEKMIGNCTFEDGKNGRPPQKRAPKASYAFMAFNLWQKINHIRVNSKGIERSLETEEKNKIAGLAWTKENITYHDLRQITGLDEETRFSGVTYPLDSTTEEAEKKVKFSWVKPYHAMRRALDKVEKNYIQKLRREEIDAIAYAFTVYKNDKKIRTALAEKGIEDNVADVLITHLDGFSKFGHLSEYACYKLLPFLEKGEEYYKACESAGYDFRKSSMEKLEDIPNPVVKRAVTQTMKVIKAVQRKYGNPVEVHIELARELARSFKDRAAMDDRMKENYAKNEKIKECLSKEFHIMNPTGQDIVKWKLYEQQKKCCAYSQKLFDVDRLLHDRTYAEVDHILPYSRSFDDTYRNKVLVLTKENRDKGNRTPMEYLADKPERKEKFIAWVKTTIKDSKKREHLLRVKYGRDEEAEWKQRHLQDTQYISRFLYNYLRNTLELAPGYTDRKRRIIPVNGAVTGYIRKRLGIHKIRENGDLHHAVDAVVIAATTQGMIQKVTRYSQIKENETWIDDHTKVDERTGEIFFVKKAHEKDAFPEPWPRFRQELEARVSEDPGEAIRRLHLPAYENVGEIKKPFVSRMPRRKVRGAAHKETVRSGKLREDGYTILKTDLSALKLKNGEIEGYYRPESDRLLYEALKKRLEAFGGKGKEAFKTPFYKPKADGTPGPLVKKVKIIEKSSLNVPVHKGKGVAYNDTMVRIDIFGVNEKGKTAYYFVPVYVSDTVKKELPCRAVVQGKSYENWKIMDDKDFLFSLYSNDMIHVVAKRDLSFTAAEGSSLTATMETKDTCVYYKTADISTGNIKVITHDNSYEKRSFGIKTLLQLEKCEVDVLGNISFVKKEKRQGFR	[[0.001180596649646759, 0.0011334387818351388, 0.0009657346527092159, 0.0011674215784296393], [0.007508918177336454, 0.0073313661850988865, 0.00489306915551424, 0.008648084476590157], [0.030030421912670135, 0.02147153951227665, 0.011063122190535069, 0.030710583552718163], [0.030275164172053337, 0.10710985213518143, 0.05963483452796936, 0.02708587236702442], [0.02707667648792267, 1.48491370677948, 0.03896605595946312, 0.02849428541958332], [0.051190540194511414, 0.1034550815820694, 0.021523887291550636, 0.20073653757572174], [0.2650350034236908, 0.019441824406385422, 0.09273923933506012, 0.07566434144973755], [0.0490245446562767, 0.13284756243228912, 0.018211090937256813, 0.204501673579216], [0.07142911106348038, 0.024111561477184296, 0.02462342008948326, 0.03725253418087959], [0.019799208268523216, 0.012106820940971375, 0.009343650192022324, 0.01725969836115837]]	0.56268
BROO17-1_SAMN06444329_MAG_00000006#BROO17-1_SAMN06444329_MAG_00000006-scaffold_7INDEX1_9	MSIINFPRRGLMEMQTSKQLISSHLKEYPIKDYFVGLDIGTSSVGWAVTNKLYELLKFRSHKMWGSRLFDEGESAVGRRSFRSIRRRLERRKLRLKLLEELFADAMAQVDPTFFMRLRESKYHYEDKTTGHSSKHILFIDKDYTDQDYFKEYPTIYHLRAELMKSGTDDIRKLFLAVHHILKYRGNFLYEGATFDSNASTLDDVLKQALENITFNCFDCNSAISSIGQILMDAGKTKSDKAKAIERLVDTYIATDTEDISSKTQKEQVKEDKKRLKAFANLVLGLSASLTDLFGSVEELDDDLKKLQITGDTYDDKRDELAKAWGDEVHIIDDCKSVYDAIILMSIKEPGLTISESKVKAFNKHKEDLVILKSLLKTDRSIYNAMFKADEKGLHNYVHYIKQGRKEETSCNREDFYKYTKKVVEGLPDSKDKEYILSEIELQTLLPLQRIKDNGVIPYQLHLAELKAILKTCGPKFPFLNEVADGYSVAEKLIKMLEFRIPYYVGPLNTYHNVDKGGFAWAVRKASGRVTPWNFDDKIDREKSAAAFIKNLTNKCTYLLGEDVLPKSSLLYSEFMLLNELNNIRIDGKPLETAVKEHLIEAVFKQDHKKMTKNRIEQFLKDNNYIPKKHKPDITGLDGEIKNDLTSYRDMVRILGANCDRSMAEDIIMDITIFGESKKMLRETLRNKFASHLDDETIKKLSKLRYRDWGRLSKKLLNGVEGCDKAGDGTPETIIELMRNFSYNLMELLGDKFSFMERIQEINDKLTEGQVVDPQDIIDELALSTAVKRAVWQALRIVDEVIHIKKALPSRIFVEVTRSNKTEKKKKGSRQKRLSDLYAAIKKDEALLSGLKDTEFDGLKSGLANYDDAALRSKKLYLYYTQMGRCAYTGEVIELSQLNTDNYDIDHIYPRSLTKDDSFDNLVLCKRTANAQKSDTYPIAEKIQKAQKPFWTFLKQQGLISERKYERLTRNIPLAADDLSGFIARQLVETNHSVKAATTLLRRLYPKIDVVFVKAENVTDFRHDNNFIKVRSLNHHHHAKDAYLNIVVGNVYHEKFTRNFRAFFKKNGANRTYNLAKMFNYDVTCTNAKDGKAWDVKTSMNIVKKMMDSNDVRVTKRLLEQSGALADATVYKATVAAKAKDGAYIGMKTKSSVFADVTKYGGMTKIKNAYSIIVQYIGKKGEVVKEIVPLPIYLTNRNTTDQDLIDYVASITPEAKDISIIYRKLCINQLVKVNGFYYYLGGKTSNSICIDNAIQVLLSNEFLIYAKLLDKVNTLRKSDPSINIQNISTLSPFAKEQISITINDNLKFYDYLVEKLNSNIYIKMKGNKACDLIDIGREKFKGIDVSSQCILLLEILNMLTNMKTTYDIKLLGFSTSRTKIALKVSILDEFKIINQSITGLYSSEITIV	[[0.014536364004015923, 0.010036930441856384, 0.010378149338066578, 0.019383467733860016], [0.6701163649559021, 0.02558521181344986, 0.14637918770313263, 0.04776425287127495], [0.03957312926650047, 0.027009135112166405, 0.012092098593711853, 1.5769726037979126], [0.9495751261711121, 0.026468895375728607, 0.09401270747184753, 0.062229253351688385], [0.09378252923488617, 0.7087810635566711, 0.03090532310307026, 0.07793176919221878], [0.07365313172340393, 0.09111517667770386, 0.013137884438037872, 0.04972589761018753], [0.009555644355714321, 0.010118721053004265, 0.010050352662801743, 0.017057029530405998], [0.027247395366430283, 0.012542657554149628, 0.013703107833862305, 0.02324892207980156], [0.02960808388888836, 0.016231359913945198, 0.01639757677912712, 0.03873614966869354], [0.05939740315079689, 0.021102426573634148, 0.02762022614479065, 0.07916205376386642]]	0.802731
BROO17-1_SAMN06444332_MAG_00000004#BROO17-1_SAMN06444332_MAG_00000004-scaffold_9INDEX1_17	MYSIGLDLGISSVGWSVIDERTGNVIDLGVRLFSAKNSEKNLERRTNRGGRRLIRRKTNRLKDAKKILAAVGFYEDKSLKNSCPYQLRVKGLTEPLSRGEIYKVTLHILKKRGISYLDEVDTEAAKESQDYKEQVRKNAQLLTKYTPGQIQLQRLKENNRVKTGINAQGNYQLNVFKVSAYANELATILKTQQAFYPNELTDDWIALFVQPGIAEEAGLIYRKRPYYHGPGNEANNSPYGRWSDFQKKGEPATNIFDKLIGKDFQGELRASGLSLSAQQYNLLNDLTNLKIDGEVPLSSEQKEYILTELMTKEFTRFGVNDVVKLLGVKKERLSGWRLDKKGKPEIHTLKGYRNWRKIFAEAGIDLATLPTETIDCLAKVLTLNTEREGIENTLAFELPELSESVKLLVLDRYKELSQSISTQSWHRFSLKTLHLLIPELMNATSEQNTLLEQFQLKSDVRKRYSEYKKLPTKDVLAEIYNPTVNKTVSQAFKVIDALLVKYGKEQIRYITIEMPRDDNEEDEKKTNKRITCKE	[[0.07145566493272781, 0.01786293461918831, 0.0309932641685009, 0.06824662536382675], [0.031842511147260666, 0.01664179563522339, 0.01529846340417862, 0.03659849613904953], [0.5492675304412842, 0.008752284571528435, 0.22990334033966064, 0.03704546391963959], [0.02139984257519245, 0.09418931603431702, 0.006754930596798658, 1.3959969282150269], [1.6151838302612305, 0.01340971328318119, 0.033083561807870865, 0.024259591475129128], [0.1510099172592163, 0.10522060841321945, 0.01518813706934452, 0.05336106941103935], [0.1855049878358841, 0.03550704941153526, 0.0343906469643116, 0.08923719078302383], [0.011707336641848087, 0.010582521557807922, 0.006826706696301699, 0.01387092936784029], [0.07910846918821335, 0.026571422815322876, 0.0353279747068882, 0.1363617181777954], [0.07975997030735016, 0.02638593688607216, 0.02471483312547207, 0.08919939398765564]]	0.84861
BROO17-1_SAMN06444334_MAG_00000005#BROO17-1_SAMN06444334_MAG_00000005-scaffold_8INDEX1_24	MKKKRIKELHAKNSQRKNDSQSYFMQKSGWSQEKFQTTIQKNRRFLAKLLYYYEQDGICAYTGLPISPELLVSDSTEIDHIIPISISLDDSINNKVLVLSKANQVKGQQTPYDAWMDGSFKKINGKFSNWDDYQKWVESRHFSHKKENNLLETRNIFDSEQVEKFLARNLNDTRYASRLVLNTLQSFFTNQETKVRVVNGSFTHTLRKNWGADLDKTRETHHHHAVDATLCAVTPFVKVSRYHYAVKEETGEKVMREIDFETGEIVNEMSYREFKKSKKYERKTYQVKWPNFREQLKPVNLHPRIKFSHQVDRKANRKLSDATIYSVREKTEVKTLKSGKQKITTDEYTIGKIKDIYTLDGWEAFKKKQDKLLMKDLDEKTYERLLSIAETTPDFQEVEEKNGKVKRVKRSPFAVYCEENDIPAIQKYAKKNNGPLIRSLKYYDGKLNKHINITKDSQGRPVEKTKNGRKVTLQSLKPYRYDIYQDLETKAYYTVQLYYSDLRFVEGKYGITEKEYMKKVAEQTKGQVVRFCFSLQKNDGLEIEWKDSQRYDVRFYNFQSANSINFKGLEQEMMPAENQFKQKPYNNGAINLNIAKYGKEGKKLRKFNTDILGKKHYLFYEKEPKNIIK	[[0.01944057084619999, 0.008474932983517647, 0.017383966594934464, 0.01964564248919487], [0.014965911395847797, 0.008721263147890568, 0.015159005299210548, 0.009122444316744804], [0.5568642616271973, 0.013897649943828583, 0.2441830188035965, 0.024993449449539185], [0.02565094269812107, 0.0560530386865139, 0.00879615917801857, 1.527319312095642], [1.6862342357635498, 0.004121670965105295, 0.03439585119485855, 0.020329592749476433], [0.07899605482816696, 0.042528774589300156, 0.014041860587894917, 0.0665338858962059], [0.1257384866476059, 0.02483958750963211, 0.03867998346686363, 0.06458058208227158], [0.01606840267777443, 0.011118817143142223, 0.008546989411115646, 0.01712966524064541], [0.03168224170804024, 0.01579303666949272, 0.02001221477985382, 0.04422200098633766], [0.03825914487242699, 0.017516551539301872, 0.015567416325211525, 0.03441274166107178]]	0.903407
BROO17-1_SAMN06444336_MAG_00000005#BROO17-1_SAMN06444336_MAG_00000005-scaffold_17INDEX1_15	MNTLKSREVNDLHHAHDAFLNIVAGDVWNREFTSNPINYVKENREGDKVKYSLRDYFTRTRKSKGKVIWTPEKGRKLIVDTLNKPSVLISNESYIQKGKLFDATISGKKDYKKGTMYLPLKKDDRLQDVSKYGGYLTIKGAFFFLVEHTKRKKRIRSIEMFPLHLLSKFNEDKNTVLDYAINVLRLKEPKILIDKINYHTEIEIDGFNYIIRGSNIKQIIIEPNIQMYWTTEELNNFKYLENKALKAKQIGESIYDNEDRVILKECLGKIIKKLNTKPYSNRINLPNLKDINFNEFTTLQLYDLMTNLLILTKKTVDCSNLLIINLSKSSGKTFMAKNLDKYSKVYLVHKSITGIYEKRIRIK	[[0.11285673081874847, 0.01583644561469555, 0.045614778995513916, 0.10372794419527054], [0.43083271384239197, 0.023796405643224716, 0.12777766585350037, 0.06289051473140717], [0.21206872165203094, 0.030543165281414986, 0.03501107916235924, 0.12311779707670212], [0.9955539703369141, 0.01873127371072769, 0.08664454519748688, 0.07366324216127396], [0.2724992334842682, 0.02389659732580185, 0.0356154702603817, 0.179671049118042], [0.13801635801792145, 0.06878799945116043, 0.016650371253490448, 0.44036877155303955], [0.0946025550365448, 0.03181059658527374, 0.029206395149230957, 0.1471933126449585], [0.15879857540130615, 0.026683654636144638, 0.03279097005724907, 0.12863363325595856], [0.15418212115764618, 0.03603844717144966, 0.023420890793204308, 0.13876992464065552], [0.14866268634796143, 0.02539781667292118, 0.03330644592642784, 0.1392919272184372]]	0.739644
BROO17-1_SAMN06444337_MAG_00000011#BROO17-1_SAMN06444337_MAG_00000011-scaffold_11INDEX1_9	MKSGKKYYIGLDVGTNSVGWAVTDEFYNILRAKGKDLWGVRLFEKAKTAADTRTFRSGRRRNDRKGMRLQILRESFEDEIKKVDKDFYERLDESKFWAEDKKVSGKYSLFNDKNFSDKQYFEKFPTIFHLRKYLMEEHGKVDIRYYFLAINQMMKRRGHFLIDGQISHVTDDKPLKQQLILLINELLKIELEEEFMDSIFEILADPNEKKTKKKDNISELIKAQDFNKQEGKILYSVFESIVTGSAIIKNIISDEDILEKIKEDNKKNFVLTGDSYEENLQYFEEVLQENITLFNTLKSAYDFVILQSILKGKSTLSDAQVERYDEHKKDLEILKKVIKKYDEDGELFKQIFKEDNGNGYVSYIGYYLNKNKKITAKKISNSDFAEHIKGILEKQCDCEDEDVKYLLGKIEQENFLLKQISSINSVIPYQIHLFELDKILENLAKNYPSFNNKKEEYTKIEKIRKTFTFRIPYYVGPLNDYHKNNGGNAWIFRNKGEKIRPWNFEKIVDLHKSEEEFIRRMLNQCTYLPEETVLPKSSILYSEYMVLNELNNLRIKGKPLDTDVKLKLIEELFKKKTKVTLKSIRDYVIRNNFADKEDFDNSEKNLEIASNMKSYIDFKNILEDKFDVEMVEDLIEKITIHTGNKKLLKKYIEETYPDLSSSQIQKIINLKYKDWGRLSRKLLDGIKGSKKETEKTDTVINFMRNTSDNLMQIIESKNYSFNNDIDKLRKKYIPQEISYEVVENLYVSPSVKKMIWQVIRVTEEITKVMGYDPDKIFIEMAKSEEEKKTTISRKNKLLALYKAIKKDERNSQYNELLNGLNKLDDSDLRSRKLYLYYTQMGRDMYTGEKIDLDKLYDSTHYDKDHIIPQSMKKDDSIINNLVLVNKNANQTTKGNIYPVPSSIRNNPKIYNYWKYLMEKEFISKEKYNRLIRNTPLTNEELGGFINRQLVETR	[[0.0563240572810173, 0.019065994769334793, 0.021707016974687576, 0.041260551661252975], [0.5238175392150879, 0.021182524040341377, 0.17709049582481384, 0.04204044118523598], [0.18295320868492126, 0.014943485148251057, 0.24701027572155, 0.04731864482164383], [1.2425662279129028, 0.025238769128918648, 0.04718437045812607, 0.06607449799776077], [0.15744763612747192, 0.05157176032662392, 0.017867375165224075, 0.09426166862249374], [0.09019488096237183, 0.09975512325763702, 0.022397926077246666, 0.5432175397872925], [0.050955869257450104, 0.020142285153269768, 0.018697334453463554, 0.0438440777361393], [0.07784148305654526, 0.022060932591557503, 0.026280943304300308, 0.06790672242641449], [0.06114242225885391, 0.026486773043870926, 0.017926327884197235, 0.05757145583629608], [0.10218764841556549, 0.025537163019180298, 0.02834182046353817, 0.09520458430051804]]	0.619617
BROO17-1_SAMN06444338_MAG_00000001#BROO17-1_SAMN06444338_MAG_00000001-scaffold_10INDEX1_17	MYSIGLDLGISSVGWSVIDERTGNVIDLGVRLFSAKNSEKNLERRTNRGGRRLIRRKTNRLKDAKKILAAVGFYEDKSLKNSCPYQLRVKGLTEPLSRGEIYKVTLHILKKRGISYLDEVDTEAAKESQDYKEQVRKNAQLLTKYTPGQIQLQRLKENNRVKTGINAQGNYQLNVFKVSAYANELATILKTQQAFYPNELTDDWIALFVQPGIAEEAGLIYRKRPYYHGPGNEANNSPYGRWSDFQKKGEPATNIFDKLIGKDFQGELRASGLSLSAQQYNLLNDLTNLKIDGEVPLSSEQKEYILTELMTKEFTRFGVNDVVKLLGVKKERLSGWRLDKKGKPEIHTLKGYRNWRKIFAEAGIDLATLPTETIDCLGSLQRIKPKY	[[0.07667188346385956, 0.01649610325694084, 0.034897394478321075, 0.06598261743783951], [0.044086553156375885, 0.019482413306832314, 0.01856672577559948, 0.0483715645968914], [0.5642717480659485, 0.009148767217993736, 0.22638672590255737, 0.036882080137729645], [0.021375887095928192, 0.11437935382127762, 0.00839500967413187, 1.294979214668274], [1.5479457378387451, 0.017811255529522896, 0.03595240041613579, 0.029477866366505623], [0.22984252870082855, 0.13793618977069855, 0.01853487640619278, 0.049911364912986755], [0.1509576141834259, 0.03610130771994591, 0.027921762317419052, 0.08463917672634125], [0.015456375665962696, 0.0130023043602705, 0.008342921733856201, 0.018592095002532005], [0.0924409031867981, 0.02842852473258972, 0.03426344320178032, 0.15325166285037994], [0.08076510578393936, 0.026676371693611145, 0.024259481579065323, 0.08755262941122055]]	0.837065
BROO17-1_SAMN06444341_MAG_00000007#BROO17-1_SAMN06444341_MAG_00000007-scaffold_33INDEX1_11	LETRNIFDSEQVEKFLARNLNDTRYASRLVLNTLQSFFTNQETKVRVVNGSFTHTLRKNWGADLDKTRETHHHHAVDATLCAVTPFVKVSRYHYAVKEETGEKVMREIDFETGEIVNEMSYREFKKSKKYERKTYQVKWPNFREQLKPVNLHPRIKFSHQVDRKANRKLSDATIYSVREKTEVKTLKSGKQKITTDEYTIGKIKDIYTLDGWEAFKKKQDKLLMKDLDEKTYERLLSIAETTPDFQEVEEKNGKVKRVKRSPFAVYCEENDIPAIQKYAKKNNGPLIRSLKYYDGKLNKHINITKHSQGRPVEKTKNGRKVTLQSLKPYRYDIYQDLETKAYYTVQLYYSDLRFVEGKYGITEKEYMKKVAEQTKGQVVRFCFSLQKNDGLEIEWKDSQRYDVRFYNFQSANSINFKGLEQEMMPAENQFKQKPYNNGAINLNIAKYGKEGKKLRKFNTDILGKKHYLFYEKEPKNIIK	[[0.02342621237039566, 0.012600933201611042, 0.02034708298742771, 0.03537795692682266], [0.028258400037884712, 0.018758146092295647, 0.03982023149728775, 0.014860197901725769], [0.7638311386108398, 0.015822220593690872, 0.2083481252193451, 0.022226408123970032], [0.040553584694862366, 0.06969551742076874, 0.009172938764095306, 1.3783128261566162], [1.3561229705810547, 0.006460282020270824, 0.07329308986663818, 0.04521087929606438], [0.2068738341331482, 0.04614616930484772, 0.024661080911755562, 0.10667897015810013], [0.08543767035007477, 0.027697058394551277, 0.022886013612151146, 0.07844797521829605], [0.02340743876993656, 0.011831781826913357, 0.013151195831596851, 0.024336805567145348], [0.03716913238167763, 0.016522224992513657, 0.02114877663552761, 0.04820660129189491], [0.05507013574242592, 0.02258273959159851, 0.019002487882971764, 0.05337300896644592]]	0.900661
BROO17-1_SAMN06444347_MAG_00000018#BROO17-1_SAMN06444347_MAG_00000018-scaffold_12INDEX1_13	MSIINFQRSRLMETQTSNQLITSHLKDYPKQDYFVGLDIGTNSVGWAVTNTSYELLKFHSHKMWGSRLFEEGESAVTRRGFRSMRRRLERRKLRLKLLEELFADAMAQVDSTFFIRLHESKYHYEDKTTGHSSKHILFIDEDYTDQDYFTEYPTIYHLRKDLMENGTDDIRKLFLAVHHILKYRGNFLYEGATFNSNAFTFEDVLKQALVNITFNCFDTNSAISSISNILMESGKTKSDKAKVIERLVDTYTVFDEVNTPDKPQKEQVKEDKKTLKAFANLVLGLSANLIDLFGSVEDIDDDLKKLQIVGDTYDEKRDELAKVWGDEIHIIDDCKSVYDAIILMSIKEPGLTISQSKVKAFDKHKEDLVILKSLLKLDRNVYNEMFKSDKKELHNYVHYIKQGRTEETSCSREDFYKYTKKIVEGLADSKDKEYILNEIELQTLLPLQRIKDNGVIPYQLHLEELKVILDKCGPKFPFLHTVSDGFSVTEKLIKMLEFRIPYYVGPLNTHHNIDNGGFSWAVRKQAGRVTPWNFEEKIDREKSAAAFIKNLTNKCTYLFGEDVLPKSSLLYSEFMLLNELNNVRIDGKALAQGVKQHLIDSIFKQDHKKMTKNRIELFLKDNNYITKKHKPEITGLDGEIKNDLTSYRDMVRILGNNFDVSMAEDIITDITIFGESKKMLRQTLRNKFGSQLNDETIKKLSKLRYRDWGRLSKKLLKGIAGCDKAGNCAPKTIIELMRNDSYNLMELLGDKFSFMECIEEENAKLTQGQVVNPHDIIDELALSPAVKRAVWQALRIIDEVVHIKKALPSRIFVEVARTNKSEKKKKDSRQKRLSDLYSAIKKDDVLQSGLQDKEFGALKSGLANYDDAALRSKKLYLYYTQMGRCAYTGNIIDLNQLNTDNYDIDHIYPRSLTKDDSFDNLVLCERTANAKKSDTYPIDNTIQMKQKSFWGFLKHQGLISERKYERLTRILPLTADDLSGFIARQLVETNQSVKATTTLLRRLYPDIDVVFVKAENVSDFRHDNNFIKVRSLNHHHHAKDAYLNIVVGNVYHEKFTRNFRLFFKKNGANRTYNLAKMFNYDVICTNAQDGKAWNKDTSMDTVKKMMASNDVRVTRRLLEQSGALADATVYKASVAVKAKDGAYIGMKTKSSVFADVSKYGGMTKIKNAYSIIVQYNTGKRDEEIKEIVPLPIYLTNRNTTDSDLIDYVKSVIPKAKDISIKYRKLCINQLVKVNGFYYYLGGKTNSNFCIDNAVQLVVSHDWISYFKVLEKFNNIKKTNKDLKANSVSTRIHSNMGTVEINIDKNKNLDCFDYLMTKFKMPLYQKMKGNKVAELSTKGRSFFEKMSLEEQCVYLMAILNLLTNQKTTFDVKALGITASRSTVGSKVSTQEEFKIINESITGLFSNEVTIV	[[0.036249879747629166, 0.019518986344337463, 0.01841389387845993, 0.04973621293902397], [0.2715161442756653, 0.014719114638864994, 0.07552488148212433, 0.11024516075849533], [0.017828473821282387, 0.019232289865612984, 0.006872701924294233, 1.75456964969635], [0.20730873942375183, 0.02041964791715145, 0.06096598878502846, 0.09064246714115143], [0.2040565460920334, 0.019986694678664207, 0.10208726674318314, 0.05529395490884781], [0.13033102452754974, 0.04995384439826012, 0.01988169364631176, 0.06502881646156311], [0.027126826345920563, 0.03615441918373108, 0.026245053857564926, 0.07879689335823059], [0.08079906553030014, 0.022895442321896553, 0.026862047612667084, 0.05051863566040993], [0.06595461070537567, 0.025937186554074287, 0.03026663511991501, 0.10742957890033722], [0.06268913298845291, 0.02893158234655857, 0.03178909420967102, 0.11962372809648514]]	0.592811
BROO17-1_SAMN06444359_MAG_00000007#BROO17-1_SAMN06444359_MAG_00000007-scaffold_42INDEX1_8	VNKDINYALGLDIGITSVGWAVINLDLNRIEDLGVRIFNAAENPKDGSSLALPRRLARGRRRLFRRKAYRVERFRKLILKNNILTKEELEGLFKNKEVIDVWEARVKGLDYKLSREEWAKILINFCKRRGFKSNRKNEAKDKEAGQILSSISYNIEKMKETNSRTIGEYIYNEVKNSEDSYAPLRNKFGEYKMCVSRDVLREEIHALFEKQRELGNDFASDEIEDKYFEIFNSQRPFSNFEDLERLVGFCTFERKKHKRAPKHCISSEEFALYEGINKLSIIKDGEKRKLSEEERNLVVNEAFNKKEIKYTTLRKLLGLSEEELFSTLTYSIDKDMSKTENTKFVSLKGYHEIKRAIEKGVSKKAWQDIENNRNLLNDIAYVLTLGKTDDEIEKQLRLRNVPEELFESLLDMSFSKFNNLSIYALEKILPFMKEGYQYNEACEKAGYNFKAIYEGVRTKKLPVIEIDEIVNPVVNRALAQTRKVINSVIDKYGSPVRINIELARDLAKNFKDRKLIEKEQKENRANLDKIRENLRELVDKEPTAVEVLKYRLWEQQRGECAYTQSQISLERLFSPGYCEIDHIIPFSRSFDDSLSNKILVLGSENQRKGNKIPYEYFGEDSERWNSFEIWVKGSYLNYKKKANLLKKKFSEEEQRDWKARNLQDTKYICRYISNFVNNRLEFKESENKQKVITVNGRATAYLRSRWGLNKVREDGDKHHALDAAVVGVTTQGMVQKISKYSKAHELYTVRKNDEFVDVETGECVDVDEYKEIRKDILPRPWRGFSEELKLRLSDNPLEELKKSPIETYNEKFIKENVKPIFVSRVPFRKINGKLFKETIYSERAFKDGYFVSKKSLVDLKKGDLDNFYNYECDKKLYDAISERMKEFNYNGKKAFKSPFRKPTKSGKEGPVVRSVKIKSAVPFKDGIPINDGLVAKEGMVRIDIYEKEGKYFVVPVYRYQLAKGIVPKRAAIAKKDELKWPIMDQTYNFKFSIYKNDLIEVKYDKKGVYFGYYDGFDRNSASLTIEKHDNSERYRSIGLKVGVLEINKYEVDVLGNYYKVKLGGN	[[0.0188771840184927, 0.011255940422415733, 0.009862367063760757, 0.018716778606176376], [0.021690230816602707, 0.022507930174469948, 0.012228848412632942, 0.035037700086832047], [0.08600947260856628, 0.02369098551571369, 0.026393534615635872, 0.06649938970804214], [0.03903193399310112, 0.01394701562821865, 0.028839286416769028, 0.019706133753061295], [0.04330608993768692, 1.5087748765945435, 0.019956443458795547, 0.02756839245557785], [0.7811485528945923, 0.08405974507331848, 0.04659847170114517, 0.06279401481151581], [1.5073267221450806, 0.011889849789440632, 0.056794751435518265, 0.024993736296892166], [1.4043333530426025, 0.03153790161013603, 0.033352237194776535, 0.044170260429382324], [0.13280896842479706, 0.030656004324555397, 0.03603044152259827, 0.05914885550737381], [0.1482401341199875, 0.03305375948548317, 0.03264516219496727, 0.07432379573583603]]	0.911054
BROO17-1_SAMN06444368_MAG_00000004#BROO17-1_SAMN06444368_MAG_00000004-scaffold_10INDEX1_3	MKKEYTIGLDIGTNSVGWSVLTDDYRLVSKKMKVAGNTEKSSTKKNFWGVRLFDEGQTAEARRSKRTARRRLARRRQRILELQKIFAPEILKIDEHFFARLNESFLVLDEKKQSRHPVFATIKQEKSYHQTYPTIYHLRQALADSSEKADIRLVYLAMAHLLKYRGHFLIEGELNTENSSVTETFRQFLSTYNQQFSEADDKQTEKLDEAVDCSFVFTEKMSKTKKAETLLKYFPHEKSNGYLSQFIKLMVGNQGNFKNVFGLEEEAKLQFSKETYEEDLEELLEKIGDDYIDLFVQAKNVYDAVLLSEILSDSTKNTRAKLSAGXXXXYRRACDTRRFL	[[0.04684450477361679, 0.020521247759461403, 0.021975461393594742, 0.061084065586328506], [0.06809958815574646, 0.006899890024214983, 1.5573066473007202, 0.013231436721980572], [0.0753386840224266, 0.011794114485383034, 1.4993162155151367, 0.012379058636724949], [0.08943454176187515, 0.0392906591296196, 0.017656434327363968, 0.09995191544294357], [0.059411466121673584, 0.015107616782188416, 0.03294007480144501, 0.035966623574495316], [0.02147110179066658, 0.010928353294730186, 0.01114740315824747, 0.017689842730760574], [0.032613612711429596, 0.012045864015817642, 0.01880549266934395, 0.027162795886397362], [0.023001274093985558, 0.01171721052378416, 0.01621648110449314, 0.029145047068595886], [0.026527293026447296, 0.015375352464616299, 0.01277229655534029, 0.029529022052884102], [0.03644479438662529, 0.01572873257100582, 0.01817922480404377, 0.039322491735219955]]	0.838138
BROO17-1_SAMN06444377_MAG_00000008#BROO17-1_SAMN06444377_MAG_00000008-scaffold_1INDEX1_17	LRSWISXXXXFLVDLGWPLPDLEKYSDPYKPWKVRALLVEEYIEDERLRQENLAIAVRHIARHRGWRSPWVSVSSLHVSHPESDEVVALRSRVAEKTGRILPEGLTPGQLLYLLDRGEKIRGDAGILAGKLLQSDYATELKKIFSRQKISEDLGDQLIDRVFASISPKGSAAEKVGKDALPGQEHLDRAEKAHPAFQRYRIATIIANLRIRDGEDGQKERRLTGEETTSLFKFLSDPDRKKVPTWIEVAKVLGIERQDLLGTGKLTADGERTGNTPPVDETNIRLTKCSIKPVQQWWRAASYQERCAFIEQISRASSPGEATSREEQIAADFVASLNDEDLEKLESSVRLPIGRAAYSVESLGRITERILVDNVDLQQAREVEFGVSPEWKPPAVPVGEPVGNPVVDRVLKGVNRWLLRAEAEWGIPQQVNVEHVREAFMSKAKANELQRFQAHRFKKNEEARQQIEGSQNLSGLPRIAAIRKQQALQRQHCECLYCGTHITFATAEMDHIVPRRGVGSTNTRDNLVAVCRRCNHEKSNIPFAVWAAQTNIPGVSQKEAISRVKGWFTDTSVKDDKSLRAGVIDRLTRTKADPEIDNRSMEAVSWMARELAHRIEQRYRTPQDQLATGNDTGGGEELHSDNKVKVRVFNGSITAAARRASGFEGRVNLIGGRGKTRLDRRHHAMDAATIAMMRPAVAQTLVERENLRRGQIMAGGEQNWKSWNGSTFAQQKIYAVWLEQMRYLTEIYNQALADDQIPVFSNFRLRLGDGKLHEEVKKLHRKHLGDAWSMNDIDRAETPALWCALTRLPDFVWAEGLPANPERKIVVNGSHVAADDSVGIFPTNAPMLKLRNGCVEVGTSIHHARIYRIICRKKPVYAMLRVFTVDLPNKVGVDLFQVDLPEQSISVRNAEMKLREAFREGNAEYLGWLVVDDELELDLSAERKGAIAELLSEYPGISHWSVDGFPGNSRLRLRPLYLAGEGMPEDALPGTKEVLQGRGWRPAISKLFNTAKPRVIRRDVHGNIREDSSRLPSSWSV	[[0.024025777354836464, 0.09680946916341782, 0.055892620235681534, 0.03097316436469555], [0.03306080773472786, 0.11269600689411163, 0.03297481685876846, 0.0443570576608181], [0.10016459971666336, 0.06304489076137543, 0.2921315133571625, 0.025789033621549606], [0.031147345900535583, 0.8639631867408752, 0.05248522758483887, 0.10989516228437424], [0.03256949037313461, 1.387237787246704, 0.02656554989516735, 0.05385464429855347], [0.11146999895572662, 0.8669481873512268, 0.04952525347471237, 0.032454390078783035], [0.014669189229607582, 0.022664954885840416, 0.01764855720102787, 0.00954957865178585], [0.011652400717139244, 0.015460364520549774, 0.01809871569275856, 0.008580966852605343], [0.015498143620789051, 0.03436513990163803, 0.02386370487511158, 0.01481963787227869], [0.012729918584227562, 0.026739884167909622, 0.021141650155186653, 0.012908793985843658]]	0.731153
BROO17-1_SAMN06444378_MAG_00000010#BROO17-1_SAMN06444378_MAG_00000010-scaffold_11INDEX1_4	MNDKEITPKDKRRYRIGIDVGRNSTGFCALEIDDDDNPISFLNLSVLLHDAGVGKDGGKTQETRKSISGRTRRARRLIRNRRRRLAELDKFLVDLGWPLPDLEKYSDPYKPWKVRALLVEEYIEDERLRQENLAIAVRHIARHRGWRSPWVSVSSLHVSHPESDEVVALRSRVAEKTGRILPEGLTPGQLLYLLDRGEKIRGDAGILAGKLLQSDYATELKKIFSRQKISEDLGDQLIDRVFASISPKGSAXXXXPKRWGKMLCQGRNI	[[0.03967457637190819, 0.1008739322423935, 0.23699107766151428, 0.03575741499662399], [0.025620486587285995, 0.022074945271015167, 0.01887001283466816, 0.009728378616273403], [0.22477735579013824, 0.025288164615631104, 0.42864179611206055, 0.023553619161248207], [0.029256492853164673, 0.0846780464053154, 0.03771847486495972, 0.16399043798446655], [0.03257201984524727, 0.06627378612756729, 0.01720404624938965, 0.03672521561384201], [0.024715958163142204, 0.03795796260237694, 0.015522950328886509, 0.017041537910699844], [0.03435492888092995, 0.19401557743549347, 0.05169767513871193, 0.06269225478172302], [0.013932926580309868, 0.018213938921689987, 0.023667417466640472, 0.0102715864777565], [0.004811875056475401, 0.007391802500933409, 0.006347719579935074, 0.004930950701236725], [0.005927880760282278, 0.009667298756539822, 0.008678436279296875, 0.006302798166871071]]	0.491841
BROO17-1_SAMN06444379_MAG_00000017#BROO17-1_SAMN06444379_MAG_00000017-scaffold_4INDEX1_7	MSKSDRGLVFGVDLGKSGNGLASIDYENKEIKFLSSRCFKAPEDRTGKSLAKVRREARSIRRQLNRKSIRKKQIIKVLKQFGVIAHECDSRWFETKKNGNGGIDLPIIILRSQGLDRQLTNREWARVLYWFCSQRGYINRGEEVLSNGEALVEDSSESDEAGKVLSAISDNRKALKKSGYRTFGEYLYKESYATTRSYRNKNGEYRHCVSHPMVVDEINELFKQQQKLGNTYTSEEFRDAYLEQLNWLKDTIAFDRLTYQKVGYCVYFDQYSDEPQKRAANADLISEAVKAYEKLGNIRLKFDDKSEQNLTKEVRDAVINEMFSIHQGSRVKSVTYKTLRKLIDNENLIEFKGIKSDLEKNPVFVPKAWNIYCRVLSVSESGLQLLNRMKSDFKFANAISESLTYATSLESLESRILMYQDEESLEISEEELTLIESLPYNSKIFKGYGSRSIEALEMLYDQFTEGNAFTLDEAEKQSGLQGFRLRDKGIRQRLLPPYSDYDPQCTNPVVLRALSQARKMINSGIKQFGMPDIIRVELGKELTKSPKQREKIAKEQNKNRKENERIREEISKVLEIDSSCVTKKQILKKKLYEEQKGLDVYTGESLGPSLYADDLTYLKDDSYCQIDHILPYSRSADDSIANKVLVLAKSNQDKGNRTPCEWMTSGHGHHLSWEEFSIRVSTNLSFPDSKKWRLLEEDFDKKEVQFMNRNLVDTQYMSKAIVAWLSDSLDFPSRYGQKQHVYATNGRMTSKLRKEWGLNFGENGIKDRNDKRHHAVDAVAIAACSASMVKEFATSYSKLRETKNATLAEPWEGFADQVREAREWVIPTMYRPNKKNGLLFEDRRYRYARKTNKHVLIGKEGKEKTSGNIRFFDNEKDGKHVKIIGDVAYIRLWLDANAREGKGEWLIEPVYFADLRAIKNGTYIPKYIATYNATNEEWKPVPNDVLSKNNPLVVHRQDVIKVESSFFRVNSVDIAKKTLELAPVFYDSKYSNPELMVTRKWNKSTRIELVSEDALGMVWFNFLKNQNSSES	[[0.005295772571116686, 0.004999474156647921, 0.0035127124283462763, 0.004158938303589821], [0.032946158200502396, 0.01622745394706726, 0.015652164816856384, 0.016886796802282333], [0.04097438603639603, 0.027868185192346573, 0.012482102029025555, 0.02628514915704727], [0.05783633887767792, 0.07763626426458359, 0.3439054787158966, 0.04780532792210579], [0.017096975818276405, 1.2260864973068237, 0.0992714911699295, 0.031928617507219315], [0.07243426889181137, 0.9372205138206482, 0.04964177682995796, 0.05626509711146355], [0.06469164788722992, 0.018213041126728058, 0.09936658293008804, 0.03980948030948639], [0.2705151438713074, 0.027473751455545425, 0.034341976046562195, 0.16470062732696533], [0.021284200251102448, 0.011986909434199333, 0.011083623394370079, 0.0214511901140213], [0.011656250804662704, 0.008180808275938034, 0.006411547772586346, 0.010662914253771305]]	0.79718
BROO17-1_SAMN06444392_MAG_00000009#BROO17-1_SAMN06444392_MAG_00000009-scaffold_83INDEX1_5	MSDSKKFEGENVKSGDKKTNKNHGKVLKSNPKEIRKNTEYFIGLDIGTSSVGWAVTNTNYEILKFNGKRMWGSRLFNEASTAEERRGHRVNRRRIQRRRDRLNLLEEIFSEEMAKVDPEFFMRLKESKFHLEDKDERILGESNIIFKGSEDGDKKYYEKYPTIYHLRHKLMQSCEDVDIRELYMALHHIIKYRGHFLFKVDFEETGTSIENIIIELLELINNNLGVKEFEYNESLINELKNITNKKKLLGEFFNKKEYKAHKSLFILSIGASVKPVDLFLEEEYKDIDDIKNISFKNLEYDQVRDTYESIFLDKIEFIDVAKRLYDATILLSIKPEGKTLSEAKVDIYNKHHNDLELLKKVLKTDKEKYDSILKLDIKKGNNYVNYVKKSKNGISCSKEEFHNALKKVLVKIEKTDDIKYILNEIELERFLPLQRVKDNSVIPYQIHRYELKKILENASKKFTFLNEESDGHTNIEKIIKIMEYRIPYYVGPLNDHHSVYNNGFAWVSRKRSGRITPWNFDEMVDKEESAERFIENLTNKCSYLIGEDVLPKESLLYSEFSLLNELNNIKYDGISLPIDIKKSIIEKIFRVEKKRVTKKSIKEFLKQEGYSDGKGEVSGIDIDIKSDLKSYRDMVKIFGTEIDYRMAENIIKWVTLFGDSKDLLKTKINKEYGEKVSKDQLKKVCKLKYRDWGRLSKKFLTGIRSSVLVNDATGEGYTIIEAMRNTDNNLMQLLRNEYDYLKKIDQINMLSRKDIDEISHDILDDLYCSPAVKRSLWQTIKIVEEIKKIMGHEPKKVFVEVTRTNKADKKTTITRKNRLLELYSAINAESRDWVNELNSTEVSKFNSKKLYLYYTQMGKCMYTGKNIDIESLFTDMYDIDHIFPRSKTKDNSFENLVLVTRKANADKRDVYPIDPKIQTERKSLWDMLHDKKLIGDKKYDRLTRTTGFTDDEMSGFIARQLVETSQASKAAAEMLKLINNDSEIVYVKAENVSDFRHENEFIKVREINDHHHAKDAYLNIVVGNVYNEKFTKNPANYIKKGGGNNYSLNCIFNRNLDRNGKRIWDEKKSIDTVNRMMKSNDVRVTFKNRVDKGPILNKVTIHKASEFMDDGKKNKKGFPIKSSEKNGNNRLCNLYKYGGYKDLNYSHYTIVRYNVYEKKGLDIKYYMIPIPYYLCLCNINQHDYVYDYISNRSKKDVNNIEIIVNELKMGSLINIDGYNYYLGGSKPKTFYVDPAYQIILDKEIERCIKEIVKAKNNEYRFINTDKINKNLNMKIYKYIVNKKIIGVFRNRKWDKGEYLNSSETIEKFSGLSVESQCNVILRLINDMRGSNKGGANSKFDELEMTISRAEIPQTLSNVSSFKIINQSITGLFENEVTIV	[[0.0038936014752835035, 0.0028827767819166183, 0.0031765084713697433, 0.004050651099532843], [0.8183296322822571, 0.0172891728579998, 0.1744871884584427, 0.03198159486055374], [0.1986936330795288, 0.026911811903119087, 0.057953864336013794, 0.07210753858089447], [1.3536632061004639, 0.01072107907384634, 0.09831259399652481, 0.0205367598682642], [0.12711268663406372, 0.041798174381256104, 0.03698519989848137, 0.0378851480782032], [0.46891340613365173, 0.058130472898483276, 0.07855047285556793, 0.05868461728096008], [0.017915524542331696, 0.020814592018723488, 0.01289692148566246, 0.032988518476486206], [0.04414823651313782, 0.014569595456123352, 0.022019263356924057, 0.03289002552628517], [0.024098170921206474, 0.012113779783248901, 0.011830058880150318, 0.01978958025574684], [0.057176634669303894, 0.019299112260341644, 0.02319088764488697, 0.055727269500494]]	0.649733
BROO17-1_SAMN06444396_MAG_00000001#BROO17-1_SAMN06444396_MAG_00000001-scaffold_24INDEX1_11	MKKNYILGLDIGITSVGYGVIDYKTRDVIDAGVRLFKEANVENNEGRRSKRSTRRLKRRRRHRLQRVKKLLFDYNLLTDHSELTGINPYEARVKGLSQKLSEEEFSAALLHLAKRRGVHNVNEVEEDTGNELSTKEQISRNSKALEKKYVAELQLERLKTDGEVRGSINRFKTSDYVKEAKQLLKVQKAYHQLDQSFIDTYIDLLETRRTYYEGPGEDSPFGWKDIKEWYEMLMGHCTYFPEELRSVKYAYNADLYNALNDLNNLVIARDENEKLEYYEKFQIIENLFKQKKKPTLKQIAKEILVNEEDIKGYRVTSTGKPEFTNFKVYHDIKDITARKEIIENAELLNQIAEILTFYQSSEDIQEELAKLNLELTQEEIEQISKLKGYTGTHNLSLKAINLILDELWHTNDNQMAIFNRLKLVPKKVDLSQQKEIPTTLVDDFILSPVVKRSFIQSIKVINAIIKKYGLPNDIIIELAREKNSKDAQKIINEMQKRNRQTNERIEEIIRTTGKENAKYLIEKIKLHDMQEGKCLYSLEAIPLEDLLNNPFNYEVDHIIPRSVSFDNSFNNKVLVKQEENSKKGNRTPFQYLSSSDSKISYETFKKHILNLAKGKGRISKKKKEYLLEERDINRFSVQKDFINRNLVDTRYATRELMNLLRSYFRVNDLDVKVKSINGGFTSFLRRKWEFKKERNKGYKHHAEDALIIANADFIFKEWKKLDKAKKVMENQTVEDNQAESMPKIETEQEYKEIFITPHQIQHIKDFKDYKYSHRVDKKPNRELINDTLYSTRKDDKGNTLIVNNLNGLYDKDNDKLKKLINKSPEKLLMYHHDPQTYQKLKLIMEQYGDEKNPLYKYYEETGNYLTKYSKKDNGPVIKKIKYYGNKLNAHLDITDDYPNSRNKVVKLSLKPYRFDVYLDNGVYKFVTVKNLDVIKKENYYEVNSKCYEKAKKLKKISNQAEFIASFYNNDLIKINGELYRIIGVNNDLLNRIEVNMIDITYREYLENMNDKRPPRIIKTIARKTQSIKKYSTDILGNLYEVKSKQNPQMIMKG	[[0.2378247231245041, 0.031205423176288605, 0.056447528302669525, 0.08011676371097565], [0.07844984531402588, 0.029429255053400993, 0.02307271398603916, 0.09540804475545883], [0.0266598891466856, 0.0036491563078016043, 1.7904455661773682, 0.00804542750120163], [0.34210947155952454, 0.01703006774187088, 0.3112194836139679, 0.02151748724281788], [0.3286970257759094, 0.01162932813167572, 0.22925178706645966, 0.04245014488697052], [0.07651287317276001, 0.05530165135860443, 0.05943921580910683, 0.41762858629226685], [0.106442391872406, 0.03359686955809593, 0.02467513643205166, 0.13367009162902832], [0.11999053508043289, 0.021060818806290627, 0.03731098771095276, 0.12129707634449005], [0.08367130160331726, 0.018457621335983276, 0.03318265825510025, 0.06583701074123383], [0.10305332392454147, 0.02726588025689125, 0.026700949296355247, 0.09604310989379883]]	0.679589
BROO17-1_SAMN06444425_MAG_00000004#BROO17-1_SAMN06444425_MAG_00000004-scaffold_115INDEX1_17	HYTGWGRLSAKLLNGIRDKQSKKTILDYLMRDDDMPKNRNRNFMQLINDETLSFKETIAKEQDLEQTDDLHEIVKNLAGSPAIKKGILQSLKIVDEIVAIMGYAPKNIVVEMARENQTTAKGRDKSKARQRILEEAMKDLGSNILKNYPLDNVNLRSDRLFLYYMQNGKDMYTGDDLDIHNLSNYDIDHIIPQSFIKDDSIDNLVLVGSKENRGKSDDVPSENVVKRMESYWELLRKNNLISDRKFNHLTKAKSGGLTDEDKAHFIKRQLVETRQITKNVAQILHQRFNAADKENEISTRIITLKASLTSQFRQIFNFYKLREVNDYHHGHDAYLNGVVVTALLKVYPKLEPEFVYGDYRKFNSFKENKATAKKEFYSNLMLFFKSDQVKTDAETGEILWSQQDISTVKKVMNYRQMNIVKKTEIQTGSFSKETIQPKSDTAKRIPIKSNLDPKKYGGYIEPTIAYSVVITHEKGKKQKRVKEIVGITIMERLEFEANEVQFLLGKGFSNPQVIVKLPKYTLYEFEDGRRRLLASASEAQKGNQLVLPEYLVELLYHAKHCEGLDGKSVTYLNDHRSDFDELFELVKEFAMKYSITEKKMQIMVGLFEKNHDADIKIMAQSFLNLMQLNAMGAPADFTFFGEQIKRARYKGIKELLNATIINQSITGMYETHKKLGE	[[0.07559462636709213, 0.04416893422603607, 0.027572378516197205, 0.16654832661151886], [0.06674306094646454, 0.016987871378660202, 1.2707090377807617, 0.05193671956658363], [0.04709451645612717, 0.03398605063557625, 1.3642991781234741, 0.03501791134476662], [0.03340949863195419, 0.029707016423344612, 0.020305989310145378, 0.06822942197322845], [0.06610230356454849, 0.021625066176056862, 0.022632181644439697, 0.05149618536233902], [0.03459937497973442, 0.012020750902593136, 0.020565304905176163, 0.027315065264701843], [0.05630999803543091, 0.017864517867565155, 0.026403265073895454, 0.02990623563528061], [0.01904931291937828, 0.008956458419561386, 0.011762784793972969, 0.015361214987933636], [0.03740505501627922, 0.017768798395991325, 0.016174957156181335, 0.03901195526123047], [0.04198582470417023, 0.018942484632134438, 0.020304344594478607, 0.05261073261499405]]	0.810866
BROO17-1_SAMN06444426_MAG_00000014#BROO17-1_SAMN06444426_MAG_00000014-scaffold_26INDEX1_19	MKREYTIGLDIGTSSVGYAVQYENYELVKKNMKIKGNGSRKKIKKNFWGVRLFEAGETAEGTRLKRIARRRYTRRRNRLNFLQTFFMIEMNQVDPNFFYRLQESFFVPEDKLNERHPIFATLEEEVAYHEKFPTIYHLRKHLVDSNEQSDLRLIYLAMAHMIKYRGNFLIEGKLSLENTSVEEMFKLFLQAYNQAFSLQGDGSLINPIVETIKVADVLQTRLSRQRKAENALALFPTEKSTGTFMQFLKLIVGNQANFKKTFGLTEDVKMQFSKEEYEEQLEGLLASIGDEFAEVFAAAKKVYDAVELSGILTVEDTTTRAKLSTSMVKRYEEHKEDLKKIKHFIREKLPEEYYDIFRNEKKNGYAGYIENGVTQEDFYKYMKKVLNQVEGANYFLDKIEQEEFLRKQRTFDNGVIPHQIHLEELKAILRKQGKYYPFLAENQDEIAKILTFRIPYYVGPLALGNSRFAWATRTAEPITPWNFEEVVNEEDSATKFIEKMINYDQYLPQEKVLPKHSLLYEKYMVFNELTKVTYTDERGITQNFSSIEKREIFDELFKKQRKVKYSDLEKFLKNQYMIDVNKIDGIETAFNASFGTYHDLMKVGIKQEMLDDPDNDAMFEEIIKTLTVFEDRKMIHEQLSPYAECFEPKVLKNLERRHYTGWGRLSAKLLNGIRDKQSKKTILDYLMRDDDMPKNRNRNFMQLINDETLSFKETIAKEQDLEQTDDLHEIVKNLAGSPAIKKGILQSLKIVDEIVAIMGYAPKNIVVEMARENQTTAKGRDKSKARQRILEEAMKDLGSNILKNYPLDNVNLRSDRLFLYYMQNGKDMYTGDDLDIHNLSNYDIDHIIPQSFIKDDSIDNLVLVGSKENRGKSDDVPSENVVKRMESYWELLRKNNLISDRKFNHLTKAKSGGLTDEDKAHFIKRQLVETRQITKNVAQILHQRFNAADKENEISTRIITLKASLTSQFRQIFNFYKLREVNDYHHGHDAYLNGVVVTALLKVYPKLEPEFVYGDYRKFNSFKENKATAKKEFYSNLMLFFKSDQVKTDAETGEILWSQQDISTVKKVMNYRQMNIVKKTEIQTGSFSKETIQPKSDTAKRIPIKSNLDPKKYGGYIEPTIAYSVVITHEKGKKQKRVKEIVGITIMERLEFEANEVQFLLGKGFSNPQVIVKLPKYTLYEFEDGRRRLLASASEAQKGNQLVLPEYLVELLYHAKHCEGLDGKSVTYLNDHRSDFDELFELVKEFAMKYSITEKKMQIMVGLFEKNHDADIKIMAQSFLNLMQLNAMGAPADFTFFGEQIKRARYKGIKELLNATIINQSITGMYETHKKLGE	[[0.06504999846220016, 0.029827680438756943, 0.0237920880317688, 0.09765429049730301], [0.06037818267941475, 0.00667258445173502, 1.554104208946228, 0.019853878766298294], [0.032496578991413116, 0.007063258904963732, 1.7320283651351929, 0.009975024498999119], [0.08222421258687973, 0.02481149323284626, 0.02806667983531952, 0.09855058789253235], [0.06999135762453079, 0.020602677017450333, 0.02828705869615078, 0.07760068774223328], [0.12385515123605728, 0.024990396574139595, 0.035564836114645004, 0.07148096710443497], [0.05957506224513054, 0.01765933446586132, 0.025102773681282997, 0.045692380517721176], [0.044477369636297226, 0.013924060389399529, 0.0239329282194376, 0.03752051293849945], [0.044968850910663605, 0.018994826823472977, 0.016975531354546547, 0.0367412306368351], [0.0625767707824707, 0.020444754511117935, 0.024551287293434143, 0.06404367834329605]]	0.920593
BROO17-1_SAMN06444427_MAG_00000007#BROO17-1_SAMN06444427_MAG_00000007-scaffold_57INDEX1_1	NQVDPNFFYRLQESFFVPEDKLNERHPIFATLEEEVAYHEKFPTIYHLRKHLVDSNEQSDLRLIYLAMAHMIKYRGNFLIEGKLSLENTSVEEMFKLFLQAYNQAFSLQGDGSLINPIVETIKVADVLQTRLSRQRKAENALALFPTEKSTGTFMQFLKLIVGNQANFKKTFGLTEDVKMQFSKEEYEEQLEGLLASIGDEFAEVFAAAKKVYDAVELSGILTVEDTTTRAKLSTSMVKRYEEHKEDLKKIKHFIREKLPEEYYDIFRNEKKNGYAGYIXXXXYKYMKKVLNQVEGANYFLDKIEQEEFLRKQRTFDNGVIPHQIHLEELKAILRKQGKYYPFLAENQDEIAKILTFRIPYYVGPLALGNSRFAWATRTAEPITPWNFEEVVNEEDSATKFIEKMINYDQYLPQEKVLPKHSLLYEKYMVFNELTKVTYTDERGITQNFSSIEKREIFDELFKKQRKVKYSDLEKFLKNQYMIDVNKIDGIETAFNASFGTYHDLMKVGIKQEMLDDPDNDAMFEEIIKTLTVFEDRKMIHEQLSPYAECFEPKVLKNLERRHYTGWGRLSAKLLNGIRDKQSKKTILDYLMRDDDMPKNRNRNFMQLINDETLSFKETIAKEQDLEQTDDLHEIVKNLAGSPAIKKGILQSLKIVDEIVAIMGYAPKNIVVEMARENQTTAKGRDKSKARQRILEEAMKDLGSNILKNYPLDNVNLRSDRLFLYYMQNGKDMYTGDDLDIHNLSNYDIDHIIPQSFIKDDSIDNLVLVGSKENRGKSDDVPSENVVKRMESYWELLRKNNLISDRKFNHLTKAKSGGLTDEDKAHFIKRQLVETRQITKNVAQILHQRFNAADKENEISTRIITLKASLTSQFRQIFNFYKLREVNDYHHGHDAYLNGVVVTALLKVYPKLEPEFVYGDYRKFNSFKENKATAKKEFYSNLMLFFKSDQVKTDAETGEILWSQQDISTVKKVMNYRQMNIVKKTEIQTGSFSKETIQPKSDTAKRIPIKSNLDPKKYGGYIEPTIAYSVVITHEKGKKQKRVKEIVGITIMERLEFEANEVQFLLGKGFSNPQVIVKLPKYTLYEFEDGRRRLLASASEAQKGNQLVLPEYLVELLYHAKHCEGLDGKSVTYLNDHRSDFDELFELVKEFAMKYSITEKKMQIMVGLFEKNHDADIKIMAQSFLNLMQLNAMGAPADFTFFGEQIKRARYKGIKELLNATIINQSITGMYETHKKLGE	[[0.07551909238100052, 0.03646896034479141, 0.030087033286690712, 0.15187861025333405], [0.06132681667804718, 0.008890751749277115, 1.5225616693496704, 0.022057026624679565], [0.0597655363380909, 0.01608731783926487, 1.4902663230895996, 0.020940879359841347], [0.060522135347127914, 0.04020560532808304, 0.028894074261188507, 0.13952557742595673], [0.06230612099170685, 0.017159661278128624, 0.027642566710710526, 0.054308049380779266], [0.20999716222286224, 0.027908239513635635, 0.052536625415086746, 0.08283264189958572], [0.05830022320151329, 0.01914449781179428, 0.023596540093421936, 0.055390480905771255], [0.05735676363110542, 0.015522440895438194, 0.028315406292676926, 0.04048030450940132], [0.04801611602306366, 0.01964304968714714, 0.018522517755627632, 0.04526103287935257], [0.056812603026628494, 0.02175791561603546, 0.024214666336774826, 0.07109871506690979]]	0.903554
BROO17-1_SAMN06444435_MAG_00000002#BROO17-1_SAMN06444435_MAG_00000002-scaffold_11INDEX2_10	MKKEKKYYIGLDVGTNSVGWAVTDEFYNILRAKGKDLWGVRLFEKADTAANTRIFRSGRRRNERKAMRLQILREIFEDEIKKVDKNFYERLDESKFWAEDKKVYGKYSLFNDKNFSDKQYFEKFPTIFHLRKYLMEEHGKVDIRYYFLAINQMMKRRGHFLIDGQISHVTDDKPLKEQLILLINDLLKIELEEELMDSIFEILADVNEKRTDKKNILKELINAQDFNKQEGKILYSIFESIVTGKAKIKNIVSDEDILEKIKEDNKEDFVLTGDSYEENLQYFEEVLQENITLFNTLKSAYDFVILQSILKGKSTLSDAQVERYDEHKKDLEILKKVIKKYDEDGKLFKQVFKEDNGKGYVSYIGYYLNKNKKITAKKKISNIDFAKHIKSILEKQCDCEDEDVKYLLGKIEQENFLLKQISSINSVIPHQIHLFELDKILENLAKNYPSFNNKKEEYTKIEKIRKTFTFRIPYYVGPLNDYHKNNGGNAWIFRNKGEKIRPWNFEKIVDLHKSEEEFIKRMLNQCTYLPEETVLPKSSILYSEYMVLNELNNLRINGKPLDTDVKLKLIEELFKKKTKVTLKSIRDYMIRNNFADQEDFDNSEKNLEIASNMKSYIDFKNILEDKFELKMVEDLIEKITIHTGNKTLLKKYIEETYPDLSSSQIQKIINLKYKDWGRLSRKLLDGIKGRNKTDDVNTVINFMRNSSDNLMQIIEGKNYSFNEYIDNIRKKYIPQEISYEVVENLYVSPSVKKMIWQVIRVTEEITKVMGYDPDKIFIEMAKSEEEKKTTISRKNKLLDLYKAIKKDERDSQYEKLLTGLNKLDESDLRSRKLYLYYTQMGRDMYTGEKIDLDKLFDSTQYDKDHIIPQSMKKDDSIINNLVLVNKNANQTTKGNIYPVPSSIRNNPKIYNYWKYLMEKEFISKEKYNRLIRNTPLTNEELGGFINRQLVETRQSTKAIKELFEKFYKKSKIIPVKASLASDLRKDMNTLKSREVNDLHHAHDAFLNIVAGDVWNREFTSNPINYVKENREGDKVKYSLRDYFTRDRKSKGQVIWTPEKGRKLIVDTLNKPSVLISNESYTKKGELFDATISGKRDYKKDTMYLPLKKDDRLQDVSKYGGYLTIRGAFFFLVEHTKSKKRIKSIEMFPLHLLSKFYEDKNTVLDYAINVLQLQDPKIIIDKINYRTEIIIDNFSYLISSKSSDGRVSVRPNEQMFWKVDEISNLKKLENKYNKEAILTDEDRKIIKIYINKIYQQIKAGKYKNRLGTEKIIENYEKTNLETLDNKQLYQLLMALITLLHKTISNKKNKNTFDFSMIGLKTKTENLRFTNLPDNTYLVYKSITGIYEKRIRIK	[[0.019087648019194603, 0.0168711319565773, 0.008738267235457897, 0.021149776875972748], [0.11979331076145172, 0.03069179132580757, 0.07832951843738556, 0.026909800246357918], [0.02947576716542244, 0.013327972032129765, 0.046507228165864944, 0.029265012592077255], [0.7428129315376282, 0.07161754369735718, 0.07472103834152222, 0.04869471862912178], [0.05514286458492279, 1.3366122245788574, 0.018029358237981796, 0.05005341023206711], [0.021657422184944153, 1.4284765720367432, 0.009030378423631191, 0.08263996988534927], [0.06090441718697548, 0.015130581334233284, 0.03489072248339653, 0.03554956614971161], [0.010366395115852356, 0.0072654178366065025, 0.010666524060070515, 0.014644062146544456], [0.009052151814103127, 0.008137128315865993, 0.005194264464080334, 0.008986243978142738], [0.04106295853853226, 0.01789373904466629, 0.019742393866181374, 0.04827588051557541]]	0.654283
BROO17-1_SAMN06444436_MAG_00000004#BROO17-1_SAMN06444436_MAG_00000004-scaffold_15INDEX1_10	MKKEKKYYIGLDVGTNSVGWAVTDEFYNILRAKGKDLWGVRLFEKADTAANTRIFRSGRRRNERKAMRLQILREIFEDEIKKVDKNFYERLDESKFWAEDKKVYGKYSLFNDKNFSDKQYFEKFPTIFHLRKYLMEEHGKVDIRYYFLAINQMMKRRGHFLIDGQISHVTDDKPLKEQLILLINDLLKIELEEELMDSIFEILADVNEKRTDKKNILKELINAQDFNKQEGKILYSIFESIVTGKAKIKNIVSDEDILEKIKEDNKEDFVLTGDSYEENLQYFEEVLQENITLFNTLKSAYDFVILQSILKGKSTLSDAQVERYDEHKKDLEILKKVIKKYDEDGKLFKQVFKEDNGKGYVSYIGYYLNKNKKITAKKKISNIDFAKHIKSILEKQCDCEDEDVKYLLGKIEQENFLLKQISSINSVIPHQIHLFELDKILENLAKNYPSFNNKKEEYTKIEKIRKTFTFRIPYYVGPLNDYHKNNGGNAWIFRNKGEKIRPWNFEKIVDLHKSEEEFIKRMLNQCTYLPEETVLPKSSILYSEYMVLNELNNLRINGKPLDTDVKLKLIEELFKKKTKVTLKSIRDYMIRNNFADQEDFDNSEKNLEIASNMKSYIDFKNILEDKFELKMVEDLIEKITIHTGNKTLLKKYIEETYPDLSSSQIQKIINLKYKDWGRLSRKLLDGIKGRNKTDDVNTVINFMRNSSDNLMQIIEGKNYSFNEYIDNIRKKYIPQEISYEVVENLYVSPSVKKMIWQVIRVTEEITKVMGYDPDKIFIEMAKSEEEKKTTISRKNKLLDLYKAIKKDERDSQYEKLLTGLNKLDESDLRSRKLYLYYTQMGRDMYTGEKIDLDKLFDSTQYDKDHIIPQSMKKDDSIINNLVLVNKNANQTTKXXXXATYTLYHQV	[[0.1062338799238205, 0.02166219986975193, 0.034200865775346756, 0.1032661497592926], [0.49330052733421326, 0.022303778678178787, 0.14263658225536346, 0.05802110582590103], [0.2467205971479416, 0.02244734764099121, 0.09069898724555969, 0.06656167656183243], [1.4254850149154663, 0.009995976462960243, 0.04409552365541458, 0.05500682443380356], [0.2587568163871765, 0.027742376551032066, 0.024684779345989227, 0.2339678704738617], [0.1340162754058838, 0.07083486020565033, 0.01758616417646408, 0.49364402890205383], [0.13626152276992798, 0.031858526170253754, 0.026844525709748268, 0.09959254413843155], [0.1595044732093811, 0.028382431715726852, 0.03263980895280838, 0.10999700427055359], [0.12133604288101196, 0.03465276584029198, 0.022706152871251106, 0.09818857163190842], [0.17466706037521362, 0.02566508948802948, 0.03403595834970474, 0.14534910023212433]]	0.690935
BROO17-1_SAMN06444440_MAG_00000008#PILERCR_BROO17-1_SAMN06444440_MAG_00000008-scaffold_17INDEX1_1	MARTTRRRYSRRRWRLRLLDALFDQALSEIDPSFLARRKYSWVHPDDENNADCWYGSVLFDSNEQDKRFYEKYPTIYHLRKALMEDDSQHDIREIYLAIHHMVKYRGNFLVEGTLESSNAFKEDELLKLLGRITRYEMSEGEQNSDIEQDDENKLVAPANGQLADALCATRGSRSMRVDNALEALSAVNDLSREQRAIVKAIFAGLEGNKLDLAKIFVSKEFSSENKKILGIYFNKSDYEEKCVQIVDSGLLDDEEREFLDRMQGQYNAIALKQLLGRSTSVSDSKCASYDAHRANWNLIKLQLRTKENEKDINENYGILVGWKIDSGQRKSVRGESAYENMRKKANVFFKKMIETSDLSETDKNRLIHDIEEDKLFPIQRDSDNGVIPHQLHQNELKQIIKKQGKYYPFLLDAFEKDGKQINKIEGLLAFRVPYFVGPLVVPEDLQKSDNSENHWMVRKKKGEITPWNFDEMVDKDASGRKFIERLVGTDSYLLGEPTLPKNSLLYQEYEVLNELNNVRLSVRTGNHWNDKRRMRLGREEKTLLCQRLFMKGQTVTKRTAENLLRKEYGRTYELSGLSDESKFTSSLSTYGKMCRIFGEKYVNEHRDLMEKIVELQTVFEDKETLLHQLRQLEGISEADCALLVNTHYTGWGRLSRKLLTTKAGECKISDDFAPRKHSIIEIMRAEDRNLMEIITDKQLGFSDWIEQENLGAENGSSLMEVVDDLRVSPKVKRGIIQSIRLIDDISKAVGKRPSRIFLELADDIQPSGRTISRKSRLQDLYRNANLGKEFKGIADELNACSDKDLQDDRLFLYYTQLGKDMYTGEELDLDRLSSAYDIDHIIPQAVTQNDSIDNRVLVARAENARKTDSFTYMPQIADRMRNFWQILLDNGLISRVKFERLTRQNEFSEREKERFVQRSLVETRQIMKNVATLMRQRYGNSAAVIGLNAELTKEMHRYLGFSHKNRDINDYHHAQDALCVGIAGQFAANRGFFADGEVSDGAQNSYNQYLRDYLRGYREKLSAEDRKQGRAFGFIVGSMRSQDEQKRVNPRTGEVVWSEEDKDYLRKVMNYRKMLVTQKVGDDFGALYDETRYAATDPKGIKGIPFDGAKQDTSLYGGFSSAKPAYAVLIESKGKTRLVNVTMQEYSLLGDRPSDDELRKVLAKKKSEYAKANILLRHVPKMQLIRYGGGLMVIKSAGELNNAQQLWLPYEEYCYFDDLSQGKGSLEKDDLKKLLDSILGSVQCLYPWHRFTEEELADLHVAFDKLPEDEKKNVITGIVSALHADAKTANLSIVGMTGSWRRMNNKSGYTFSDEDEFIFQSPSGLFEKRVTVGELKRKAKKEVNSKYRTNEKRLPTLSGASQP	[[0.00823282916098833, 0.016968395560979843, 0.011498483829200268, 0.011380055919289589], [0.036142997443675995, 0.11533457040786743, 0.22722946107387543, 0.03313302993774414], [0.029097946360707283, 0.018774161115288734, 1.6605756282806396, 0.013942656107246876], [0.08288499712944031, 0.39130088686943054, 0.024639343842864037, 0.09488306939601898], [0.09270218014717102, 0.026637405157089233, 1.206363558769226, 0.029294751584529877], [0.04993745684623718, 0.04950598254799843, 0.09635899215936661, 0.412556529045105], [0.004602524451911449, 0.007941842079162598, 0.006720296572893858, 0.006965194828808308], [0.01550580095499754, 0.017649134621024132, 0.030338285490870476, 0.013548648916184902], [0.009610108099877834, 0.005702771246433258, 0.00715300440788269, 0.006407016422599554], [0.004491668194532394, 0.00449548102915287, 0.0030726385302841663, 0.004388327244669199]]	0.915483
BROO17-1_SAMN06444450_MAG_00000009#BROO17-1_SAMN06444450_MAG_00000009-scaffold_4INDEX1_5	MNLRNIPSYNVGLDIGTGSVGWAVTDENGNLCHFKNRPTWGSRIFPSANTAAETRLKRGQRRRYDRRRQRLDLLQYLFDGEMTKVDPEFFIRLRQSKLRVEDREEGHREYRYPFFNSSDFTERMYYKSYPTIYHLRKHLIESDQQEDLRLIYLAFHNIVKTRGNFLYQDTPSLSAKDASMSEAIEELLNALVLWADAAYDFEIDEVDSEKLRKVFEDSSLTRAEKKDEALKVLTLEDKKIAKELINAVLGYKANFNTIFKIEAEKSAFSFDNDEQREAFIASVPDEGMALYEALQKAYSAYILMDIIEDANGKSVSYSMVAKYNKYGEDLKTLKDLVKEYCPTKYSEFFRGEHYDAPYQKDYDKSKAKGYTKYNEVRGAKYDDFKKEVENLFKGTAATSDPRYQNMMTKFANGKFLRRLKTSDNGSIPFQLHLEEMNAIIDAQEKFYPFLSEIRHKLNSLVTFRIPYYVGPLTQKSAALDASGKPRFAWSKRQEGKEGEKIYPWNWEEIIDKGASAREFIQRMTGTCTYLYGEPVLPKCSLLYEKFCVLNELNGAKWSQDNDKWYRFDADDRLSIYEELFERYKSVSFKKVEDWLKQRGEAFPHVKGGQGEGKFESKLSSYHFFKELLGTDEWSDQTKQMIEELILWNTLFEDKKILKEETTKKYGDVLTAEQIKKFCGHRFTGWGRLSKKLLTGIKTEVDFRKMSVMDLLVEGDPYGEHVGSSLILMEILHNKNFEFNKEIEAHNEKYFSKEQSVEDLPGSPAVRRSVNQALRIVEEIAKIAGKPAAHIYIESTRDEDEEKRGKRTSKRNENIKKMLSEIKDEYKNADIFKQLAEHSDGQLGKRLSLYFMQNGKSMYSGKAIDIRRISDNTYCQIDHVLPQSYIKDDSFENTVLVLSDENQRKGDSLLLDADVRRKMADLWHELHRVKLIGDKKYKNLTRSVVTDRQMEGFINRQLVETSQIVKFVRMLLKSQYPDTEICSIKASLSHEIREKYNLPKIREVNDYHHAHDAFLACEMGRFLLIRYAEAFTNPVGLTKLMRKFVKKESEEAQKQHRIPGTTPFFVASFSRPGFDLETGEVIKDEWNPIEEVEKIKKTFDFKDCFISRMPEMTSGTFWDETVYSPKGKVKTLIETKKNLSVEKYGGYSGENSAFFFIYKSKGESEHLNFAPFPLSLATRKDDIYHLIETYAVDLCREAKETFTGIIIPQIYKYQKIEWNGQQFYITGKQEIRSAASIFFSQQDQLCLIEHDSNSSSVGEEMLEVFERFSQRAYKQSEKLYKQLKLEDSRQVICDLSNQQVYEIICGLASIFNGKINMLNLSMIGGSKYSGCMRPSISSEINKKENAFFVIDQSVTGMFERRRRIGL	[[0.009550473652780056, 0.018369652330875397, 0.01013095211237669, 0.014657086692750454], [0.4219572842121124, 0.013674740679562092, 0.3359338939189911, 0.01450598519295454], [0.3119742274284363, 0.010629553347826004, 0.6131476759910583, 0.007020570337772369], [0.6813114285469055, 0.015977799892425537, 0.1408446729183197, 0.0639551430940628], [0.07688180357217789, 0.07977313548326492, 0.01182104554027319, 1.0900696516036987], [0.19143427908420563, 0.017703695222735405, 0.05733473226428032, 0.101823590695858], [0.011143404059112072, 0.01390962302684784, 0.014956234954297543, 0.024329030886292458], [0.014157361350953579, 0.008061983622610569, 0.009831766597926617, 0.01539299450814724], [0.006861526984721422, 0.006533605512231588, 0.005615323316305876, 0.009510680101811886], [0.0068464456126093864, 0.004340749699622393, 0.005305973347276449, 0.006647862493991852]]	0.772414
BROO17-1_SAMN06444512_MAG_00000006#BROO17-1_SAMN06444512_MAG_00000006-scaffold_27INDEX1_13	MNKPYSIGLDIGTNSVGWSIITDDYKVPAKKMRVLGNTDKEYIKKNLIGALLFDGGNTAADRRLKRTARRRYTRRRNRILYLQEIFAEEMSKVDDSFFHRLEDSFLVEEDKRGSKYPIFATMQEEKYYHEKFPTIYHLRKELADKKEKADLRLIYLALAHIIKFRGHFLIEDDRFDVRNTDIQKQYQAFLEIFDTTFENNDLLSQNVDVEAILTDKISKSAKKDRILARYPNQKSTGIFAEFLKLIVGNQADFKKHFNLEDKTPLQFAKDSYDEDLENLLGQIGDEFADLFSAAKKLYDSVLLSGILTVTDLSTKAPLSASMIQRYDEHREDLKQLKQFVKASLPEKYQEIFADSSKDGYAGYIEGKTNQEAFYKYLSKLLTKQEGSEYLLEKIKNEDFLRKQRTFDNGSIPHQVHLTELRAIIRRQSEYYPFLKENLDRIEKILTFRIPYYVGPLAREKSDFAWMTRKTDDSIRPWNFEDLVDKEKSAEAFIHRMTNNDLYLPEEKVLPKHSLIYEKFTVYNELTKVRFLAEGFKDFQFLNRKQKETIFNSLFKEKRKVTEKDIISFLNKVDGYEGIAIKGIEKQFNASLSTYHDLKKILGKDFLDNTDNELILEDIVQTLTLFEDREMIRKRLDIYKDFFTESQLKKLYRRHYTGWGRLSAKLINGIRNKENQKTILDYLIDDGSANRNFMQLIKDAGLSFKPIIDKARTGSHLDNLKEVVGELAGSPAIKKGILQSLKIVDELVKVMGYEPEQIVVEMARENQTTAKGLSRSRQRLTTLRESLANLKSNILEEKKPKYVKDQVENHHLSDDRLFLYYLQNGKDMYTDDELDIDNLSQYDIDHIIPQAFIKDDSIDNRVLVSSAKNRGKSDDVPSLEIVKDCKVFWKKLLDAKLMSQRKYDNLTKAERGGLTSDDKARFIQRQLVETRQITKHVARILDERFNNELDSKGRRIRKVKIVTLKSNLVSNFRKEFGFYKIREVNNYHHAHDAYLNAVVAKAILTKYPQLEPEFVYGDYPKYNSYKTRKSATEKLFFYSNIMNFFKTKVTLADGTVVVKDDIEVNNDTGEIVWDKKKHFATVRKVLSYPQVNIVKKTEVQTGGFSKESILAHGNSDKLIPRKTKDIYLDPKKYGGFDSPIVAYSVLVVADIKKGKAQKLKTVTELLGITIMERSRFEKNPSAFLESKGYLNIRTDKLIILPKYSLFELENGRRRLLASAGELQKGNELALPTQYMKFLYLASRYNELKGKPEEIEQKQEFVVQHVSYFDDILQIINDFSNRVILADANLEKINKLYQDNKENIPVDELANNIINLFTFTSLGAPAAFKFFDKIVDRKRYTSTKEVLNSTLIHQSITGLYETRIDLGKLGEG	[[0.07258575409650803, 0.0369163416326046, 0.02428215928375721, 0.1258234977722168], [0.05642890930175781, 0.0077242921106517315, 1.5564157962799072, 0.02134622633457184], [0.05298814922571182, 0.015302392654120922, 1.5317213535308838, 0.020074989646673203], [0.11896662414073944, 0.037711773067712784, 0.020488537847995758, 0.11299969255924225], [0.061776380985975266, 0.0143786845728755, 0.03538811579346657, 0.04077061265707016], [0.0425138957798481, 0.014921457506716251, 0.020320992916822433, 0.03113102726638317], [0.06634418666362762, 0.017854753881692886, 0.027921944856643677, 0.04773648828268051], [0.049556586891412735, 0.014889310114085674, 0.02493315003812313, 0.04005032405257225], [0.03388892859220505, 0.014757652767002583, 0.015262680128216743, 0.026701223105192184], [0.05015288293361664, 0.018567465245723724, 0.022940775379538536, 0.05637507885694504]]	0.912051
BROO17-1_SAMN06444521_MAG_00000002#BROO17-1_SAMN06444521_MAG_00000002-scaffold_33INDEX1_1	ESVKLLVLDRYKELSQSISTQSWHRFSLKTLHLLIPELMNATSEQNTLLEQFQLKSDVRKRYSEYKKLPTKDVLAEIYNPTVNKTVSQAFKVIDALLVKYGKEQIRYITIEMPRDDNEEDEKKRIKELHAKNSQRKNDSQSYFMQKSGWSQEKFQTTIQKNRRFLAKLLYYYEQDGICAYTGLPISPELLVSDSTEIDHIIPISISLDDSINNKVLVLSKANQVKGQQTPYDAWMDGSFKKINGKFSNWDDYQKWVESRHFSHKKENNLLETRNIFDSEQVEKFLARNLNDTRYASRLVLNTLQSFFTNQETKVRVVNGSFTHTLRKNWGADLDKTRETHHHHAVDATLCAVTPFVKVSRYHYAVKEETGEKVMREIDFETGEIVNEMSYREFKKSKKYERKTYQVKWPNFREQLKPVNLHPRIKFSHQVDRKANRKLSDATIYSVREKTEVKTLKSGKQKITTDEYTIGKIKDIYTLDGWEAFKKKQDKLLMKDLDEKTYERLLSIAETTPDFQEVEEKNGKVKRVKRSPFAVYCEENDIPAIQKYAKKNNGPLIRSLKYYDGKLNKHINITKDSQGRPVEKTKNGRKVTLQSLKPYRYDIYQDLETKAYYTVQLYYSDLRFVEGKYGITEKEYMKKVAEQTKGQVVRFCFSLQKNDGLEIEWKDSQRYDVRFYNFQSANSINFKGLEQEMMPAENQFKQKPYNNGAINLNIAKYGKEGKKLRKFNTDILGKKHYLFYEKEPKNIIK	[[0.033248934894800186, 0.012346257455646992, 0.01965961791574955, 0.03127319738268852], [0.010004231706261635, 0.005609014071524143, 0.0073091150261461735, 0.008756672963500023], [0.7668458819389343, 0.017659058794379234, 0.1710631102323532, 0.03749651834368706], [0.025958074256777763, 0.07533277571201324, 0.012592585757374763, 1.4109333753585815], [1.6665104627609253, 0.004266406409442425, 0.03312671184539795, 0.0252070389688015], [0.19910232722759247, 0.07150553166866302, 0.019675228744745255, 0.07534416019916534], [0.10233205556869507, 0.03003115952014923, 0.02387288771569729, 0.07737157493829727], [0.04002765566110611, 0.015858957543969154, 0.01776203140616417, 0.03350389376282692], [0.056720513850450516, 0.02035437896847725, 0.02714875154197216, 0.0746852234005928], [0.04906250536441803, 0.021133264526724815, 0.018161118030548096, 0.048867907375097275]]	0.882895
BROO17-1_SAMN06444522_MAG_00000001#BROO17-1_SAMN06444522_MAG_00000001-scaffold_8INDEX2_21	SHVYETYAVYNELTKIKYVNEQGKDSFFDSNMKQEIFDHVFKENRKVTKEKLLNYLNKEFPEYRIKDLIGLDKENKSFNASLGTYHDLKKILDKAFLDDKVNEEVIEDIIKTLTLFEDKDMIHERLQKYSDIFTADQLKKLERRHYTGWGRLSYKLINGIRNKENNKTILDYLIDDGSANRNFMQLINDDTLPFKQIIQKSQVVGDVDDIEAVVHDLPGSPAIKKGILQSVKIVDELVKVMGDNPDNIVIEMARENQTTNRGRSQSQQRLKKLQNSLKELGSNILNEEKPSYIEDKVENSHLQNDQLFLYYIQNGKDMYTGDELDIDHLSDYDIDHIIPQAFIKDDSIDNRVLTSSAKNRGKSDDVPSLDIVRARKAEWVRLYKSGLISKRKFDNLTKAERGGLTEADKAGFIKRQLVETRQITKHVAQILDARFNTESDENDKVIRDVKVITLKSNLVSQFRKDFEFYKVREINDYHHAHDAYLNAVVGTALLKKYPKLASEFVYGEYKKYDVHKLIAKSSDDHSEMGKATAKYFFYSNLMNFFKRVIRYSNGKVIVRPVVEYSKDTEDIAWDKKSNFRTICKVLSYPQVNIVKKVETQTGGFSKESILPKGDSDKLIPRKTKKAYWDTKKYGGFDSPTVAYSVFVVADVEKGKAKKLKTVKELVGISIMERSFFEENPVEFLENKGYHNIREDKLIKLPKYSLFEFEGGKRRLLASASELQKGNEMVIPGHLVKLLYHAQRINSFNSTKYLDYVSAHKKEFEKVLSCVEDFANLYVDVEKNLSKIRAVADSMDNFSIEEISNSFINLLTLTALGAPADFNFLGEKIPRKRYTSTKECLNATLIHQSITGLYETRIDLSKIGEE	[[0.14140501618385315, 0.03566993400454521, 0.024342935532331467, 0.17058271169662476], [0.09775736927986145, 0.02229699119925499, 0.4034000039100647, 0.08592668920755386], [0.061905909329652786, 0.02887003682553768, 1.147222876548767, 0.06208221986889839], [0.045993953943252563, 0.0529007762670517, 0.04731201007962227, 0.19793599843978882], [0.07510576397180557, 0.033295050263404846, 0.02194848470389843, 0.10437929630279541], [0.08723962306976318, 0.01893242448568344, 0.036563001573085785, 0.05050249397754669], [0.15984299778938293, 0.02966659888625145, 0.036609988659620285, 0.08329597115516663], [0.21257688105106354, 0.029226623475551605, 0.05819885432720184, 0.07235945016145706], [0.17150644958019257, 0.032450996339321136, 0.03350979834794998, 0.09305483847856522], [0.10192600637674332, 0.0257059745490551, 0.028674231842160225, 0.10260725766420364]]	0.837809
BROO17-1_SAMN06444575_MAG_00000014#BROO17-1_SAMN06444575_MAG_00000014-scaffold_13INDEX1_3	MEMKAYHQIRKVLEGNNLKAEWAELKANPTLLDEIGTAFSLYKTDEDISAYLAGKLSQPVLNALLENLSFDKFIQLSLKALYKLLPLMQQGLRYDEACREIYGDHYGKKTEENHHFLPQIPADEIRNPVVLRTLTQARKVINGVVRLYGSPARIHIETGREVGKSYKDRRELEKRQEENRKQRENAIKEFKEYFPHFAGEPKAKDILKMRLYKQQNAKCLYSGKPIELHRLLEKGYVEVDHALPFSRTWDDSFNNKVLVLANENQNKGNLTPFEWLDGKHNSERWRAFKALVETTAFPYAKKQRILSQKLDEKGFIERNLNDTRYVARFLCNFIADNMLLTGEGKRKVFASNGQITALLRSRWGLAKSREDNDRHHALDAVVVACSTVAMQQKITRFVRFEEGDVFTGERIDRETGEIIPLHFPTPWQFFKQEVEIRIFSDNPKLDLENSLPDRPQANHEFVQPLFVSRMPIRKMTGKAHEETLRSPKKLSEGKSIKKERLSNLKLTDLERMVNKEKEPELYQSLKEHFSKYGDYSKEKFFKKGGTEVKSIRLYKTQNKYVELNNGKTIADNGDIVRVDVFKKEKKYHAVNIYAWQVAKGILSKETSTGLFLDDNYIFQFSLFKNDLIKIPDPNNKSEYLFAYFIRPDDEPXXXXLCKRSKRQAVR	[[0.01837972179055214, 0.009653030894696712, 0.021998673677444458, 0.013705984689295292], [0.07637495547533035, 0.020005911588668823, 0.045106835663318634, 0.030085870996117592], [0.04632369801402092, 0.019150134176015854, 0.019696036353707314, 0.023827500641345978], [0.016518186777830124, 0.02078639157116413, 0.0475580208003521, 0.035621047019958496], [0.0550609715282917, 0.15293754637241364, 0.3451080322265625, 0.017748665064573288], [0.33326974511146545, 0.10837987065315247, 0.04129602760076523, 0.04375360533595085], [1.0398802757263184, 0.0176436435431242, 0.0983835905790329, 0.05868074670433998], [0.3548103868961334, 0.044820014387369156, 0.035799723118543625, 0.12252725660800934], [0.04461584612727165, 0.017500601708889008, 0.018273327499628067, 0.029784655198454857], [0.06685235351324081, 0.021428823471069336, 0.023117398843169212, 0.052637480199337006]]	0.743457
BROO17-1_SAMN06444580_MAG_00000004#BROO17-1_SAMN06444580_MAG_00000004-scaffold_47INDEX1_8	MTGKAHEETLRSPKKLSEGKSIKKERLSNLKLTDLERMVNKEKEPELYQSLKEHFSKYGDYSKEKFFKKGGTEVKSIRLYKTQNKYVELNNGKTIADNGDIVRVDVFKKEKKYHAVNIYAWQVAKGILSKETSTGLFLDDNYIFQFSLFKNDLIKIPDPNNKSEYLFAYFIRPDDEPRWILKLQDNAIIPDGFSKKEKNSFRFSFKNQSFIEKYHIDELGKNINLCKRSKRQAVR	[[0.04787379875779152, 0.014567472971975803, 0.027737973257899284, 0.051137927919626236], [0.19673937559127808, 0.03143847733736038, 0.04821181297302246, 0.07492246478796005], [0.2602028548717499, 0.024647150188684464, 0.18789412081241608, 0.03315179795026779], [0.04588962718844414, 0.09057262539863586, 0.02500188536942005, 0.03022434376180172], [0.07899808138608932, 1.1929253339767456, 0.02081269584596157, 0.048821285367012024], [0.11048249900341034, 0.3467911183834076, 0.034950681030750275, 0.05122196674346924], [0.054322462528944016, 0.019926266744732857, 0.019926754757761955, 0.04166597127914429], [0.025634903460741043, 0.012890566140413284, 0.014589592814445496, 0.028746681287884712], [0.04102197661995888, 0.0245527271181345, 0.01713157258927822, 0.05654901638627052], [0.08169221132993698, 0.02446851320564747, 0.026372123509645462, 0.08652369678020477]]	0.768113
BROO17-1_SAMN06444592_MAG_00000003#BROO17-1_SAMN06444592_MAG_00000003-scaffold_3INDEX1_17	VNKDINYALGLDIGITSVGWAVINLDLNRIEDLGVRIFNAAENPKDGSSLALPRRLARGRRRLLRRKAYRVERVRKLIVKNNILTKEELEGLFKNKEVIDVWEARVKGLDYKLSREEWAKILINFCKRRGFKSNRKNEAKDKEAGQILSSISYNIEKMKETNSRTIGEYIYNEVKNSDDSYAPLRNKFGEYKMCVSRDVIREEIHTLFEKQRELGNNFASDEIEDKYFEIFNSQRPFSNFEDLEKLVGFCTFERNKHKRAPKHCISSEEFTLYEGINKLSIIKDGEKRKLSEEEKTLVVNEAFNKKEIKYTTLRKLLGLSEEELFSTLTYSIDKDIAKTENTKFVSLKGYHEIKRAIEKGVSKKAWQDIENNRNLLNDIAYVLTLGKTDDEIEKQLRLRNVPEELFESLLDMSFNKFNNLSICALEKILPFMKEGYQYNEACEKAGYNFKAIYEGVRTKKLPVIEIDEIVNPVVNRALAQTRKVINSVIDKYGSPVRINIELARDLAKNFRDRKLIEKEQKENRANLDKIRENLRELMDKEPTAVEVLKYRLWEQQRGECAYTQSQIPLERLFSPGYCEIDHIIPFSRSFDDSLSNKILVLGSENQRKGNRTPYEYFGEDNKRWNRFEIWVKGSYLNYKKKANLLKKKFTEEEQRDWKARNLQDTKYICRYISNFVNNRLEFKESENKQKVITVNGRATAYLRSRWGLNKVREDGDKHHALDAAVVGVTTQGMVQKVSKYSKAHELYTFRKNDEFVDVETGECVDVDEYKEIRKDILPRPWRGFSEELKLRLSDNPLEELKKSPIKTYNEEFIKENVKPIFVSRVPFRKISGKLFKETIYSKRAFKDGYFVSKKSLVDLKKGDLDNFYNYECDKKLYDSISERMKEFNYNGKKAFESPFRKPTKSGKEGPVVRSVKIKSAVPFKDGIPMNHGLVAKEGMVRIDIYEKEEKYFVVPVYRYQLAKGIVPKRAAIAKKDELKWPIMDQTYNFKFSIYKNDLIEVKYDKKGVYFGYYDGFDRNSASLTIEKHDNSERYRSIGLKVGVLEINKYEVDVLGNYHKVKLGGN	[[0.01743992604315281, 0.010525353252887726, 0.009271780960261822, 0.016967574134469032], [0.02038603462278843, 0.02097781002521515, 0.011729083023965359, 0.032336845993995667], [0.09183591604232788, 0.023620815947651863, 0.02806607075035572, 0.0671611949801445], [0.05003887042403221, 0.01573186367750168, 0.038310457020998, 0.023450545966625214], [0.04276985675096512, 1.5185880661010742, 0.01989511400461197, 0.02633562684059143], [0.8070201277732849, 0.08003821969032288, 0.04700976982712746, 0.06409923732280731], [1.515699863433838, 0.011228600516915321, 0.057106275111436844, 0.023997444659471512], [1.406526803970337, 0.03156919777393341, 0.033093441277742386, 0.044006120413541794], [0.12932422757148743, 0.02997485361993313, 0.03597664833068848, 0.05810926482081413], [0.14984683692455292, 0.03350447863340378, 0.0329272486269474, 0.07340973615646362]]	0.916873
BROO17-1_SAMN06444599_MAG_00000019#BROO17-1_SAMN06444599_MAG_00000019-scaffold_6INDEX1_4	VNKDINYALGLDIGITSVGWAVINLDLNRIEDLGVRIFNAAENPKDGSSLALPRRLARGRRRLLRRKAYRVERVRKLIVKNNILTKEELEGXXXXIDVWEARVKGLDYKLSREEWAKILINFCKRRGFKSNRKNEAKDKEAGQILSSISYNIEKMKETNSRTIGEYIYNEVKNSDDSYAPLRNKFGEYKMCVSRDVIREEIHTLFEKQRELGNNFASDEIEDKYFEIFNSQRPFSNFEDLEKLVGFCTFERNKHKRAPKHCISSEEFTLYEGINKLSIIKDGEKRKLSEEEKTLVVNEAFNKKEIKYTTLRKLLGLSEEELFSTLTYSIDKDIAKTENTKFVSLKGYHEIKRAIEKGVSKKAWQDIENNRNLLNDIAYVLTLGKTDDEIEKQLRLRNVPEELFESLLDMSFNKFNNLSICALEKILPFMKEGYQYNEACEKAGYNFKAIYEGVRTKKLPVIEIDEIVNPVVNRALAQTRKVINSVIDKYGSPVRINIELARDLAKNFRDRKLIEKEQKENRANLDKIRENLRELMDKEPTAVEVLKYRLWEQQRGECAYTQSQIPLERLFSPGYCEIDHIIPFSRSFDDSLSNKILVLGSENQRKGNRTPYEYFGEDNKRWNRFEIWVKGSYLNYKKKANLLKKKFTEEEQRDWKARNLQDTKYICRYISNFVNNRLEFKESENKQKVITVNGRATAYLRSRWGLNKVREDGDKHHALDAAVVGVTTQGMVQKVSKYSKAHELYTFRKNDEFVDVETGECVDVDEYKEIRKDILPRPWRGFSEELKLRLSDNPLEELKKSPIKTYNEEFIKENVKPIFVSRVPFRKISGKLFKETIYSKRAFKDGYFVSKKSLVDLKKGDLDNFYNYECDKKLYDSISERMKEFNYNGKKAFESPFRKPTKSGKEGPVVRSVKIKSAVPFKDGIPMNHGLVAKEGMVRIDIYEKEEKYFVVPVYRYQLAKGIVPKRAAIAKKDELKWPIMDQTYNFKFSIYKNDLIEVKYDKKGVYFGYYDGFDRNSASLTIEKHDNSERYRSIGLKVGVLEINKYEVDVLGNYHKVKLGGN	[[0.02098991721868515, 0.012141338549554348, 0.010676119476556778, 0.020912503823637962], [0.022960815578699112, 0.02448425255715847, 0.012860391288995743, 0.0383971631526947], [0.08819253742694855, 0.02169767953455448, 0.029589880257844925, 0.0640517994761467], [0.05616995319724083, 0.016526898369193077, 0.04801842197775841, 0.025695309042930603], [0.03693527728319168, 1.5410023927688599, 0.01904686912894249, 0.028500458225607872], [0.7032220959663391, 0.07825317233800888, 0.046913545578718185, 0.07234029471874237], [1.5218799114227295, 0.011144222691655159, 0.055406708270311356, 0.024401454254984856], [1.3646749258041382, 0.03455187752842903, 0.03314388915896416, 0.048442717641592026], [0.13198180496692657, 0.030070573091506958, 0.03553016856312752, 0.06107611581683159], [0.15954190492630005, 0.03365974500775337, 0.03366749361157417, 0.07854713499546051]]	0.911873
BROO17-1_SAMN06444633_MAG_00000012#BROO17-1_SAMN06444633_MAG_00000012-scaffold_10INDEX1_24	LFNTLKSTYDFVILQSILKGKSTLSDAQVERYDEHKKDLEILKKVIKKYDEDGELFKQVFKEDNGKGYVSYIGYYLNKNKKITAKKKISNSEFAKNVKGILEKQCDCEDEDVKYLLGKIEQENFLLKQISSINSVIPHQIHLFELDKILENLAKNYPSFNNKKEEYTKIEKIRKTFTFRIPYYVGPLNDYHKNNGGNAWIFRNKGEKIRPWNFEKIVDLHKSEEEFIKRMLNQCTYLPEETVLPKSSILYSEYMVLNELNNLRINGKPLVNDVKLKLIEELFKKKTKVTLKSIRDYMIRNNFADKEDFDNSEKNLEIASNMKSYIDFKNILEDKFDVEMVEDLIEKITIHTGNKKLLKKYIEETYPDLSSSKIQKIINLKYKDWGRLSRKLLDGITGTNIETGEIDTVINFLRNSSDNLMQIIGSQNYSFNKDIDKLRKKYIPQEISYEVVENLYVSPSVKKMIWQVIRVTEEITKVIGYDPDKIFIEMAKSEEEKKTTISRKNKLLALYKAIKKDERDSQYNELFDGLNKLDDSNLRSKKLYLYYTQMGKDMYTGEKIDLDKLFDSTQYDIDHVIPQRMKKDDSIINNLVLVNRNANQTTKKDIYPVPSSIRNNPDIYNYWKYLMEKEFISKEKYNRLIRNTPLTNEELGGFINRQLVETRQSIKAIKELFEKFYLKSKIIPVKASLASDLRKDMNTLKSREVNDLHHAHDAFLNIVVGDVWNREFTSNPINYVKENREGDKVKYSLSKYFTRPRKSKGKVIWTPEKGKKLITGTLNKPSVLISNESYIQKGELFNATISGKRDYKKDTMYLPLKKDDRLQDVSKYGGYKSISGAFLFLVEHTIKGCRQKTIEFAPLYLKDAMNKNQNVILDYAKEILKLKDPIILIDKIKYKTEIEIDGFNYIITGKTGKQIIIEPNIQMYWTTEEMNSYKYLENKSLKAKQMGDSVYDDEDNILLKECLKKIISKLNAKPYINRINLPNLKDINFNEFTTSQLYNLMTNLQILTKRTVAAADLSVINLPKSSGKTLMAKNLEKYSKVYLVYKSITGIYEKRIRIK	[[0.20733213424682617, 0.02331629768013954, 0.036606315523386, 0.16520479321479797], [0.36457955837249756, 0.029934342950582504, 0.058156318962574005, 0.11296691745519638], [0.15573593974113464, 0.021140621975064278, 0.04564863070845604, 0.09097526222467422], [0.9126408100128174, 0.01933140680193901, 0.06895872950553894, 0.10231010615825653], [0.18350444734096527, 0.027150318026542664, 0.03770516812801361, 0.11030040681362152], [0.13970346748828888, 0.051565948873758316, 0.028193999081850052, 0.48574307560920715], [0.1352723389863968, 0.031491294503211975, 0.029437942430377007, 0.18561473488807678], [0.1970163881778717, 0.027319593355059624, 0.033070579171180725, 0.14918401837348938], [0.17989656329154968, 0.031815748661756516, 0.027257215231657028, 0.15610526502132416], [0.21514977514743805, 0.028648292645812035, 0.028265275061130524, 0.1945279985666275]]	0.60123
BROO17-1_SAMN06444633_MAG_00000014#BROO17-1_SAMN06444633_MAG_00000014-scaffold_1INDEX5_35	METQASNQLISSHLKGYPIKDYFVGLDIGTSSVGWAVTNKAYELLKFRSHKMWGSRLFDEGESAVVRRGFRSMRRRLERRKLRLKLLEELFADAMAQVDPTFFMRLRESKYHYEDKTTGHSSKHILFINEDYTDQDYFKAYPTIYHLRAELMKDGTDDIRKLFLAVHHILKYRGNFLYEGASFDSNASTLDDVLKQALKNIIFNCFDSTAAIGSIGQILMEPGKTKSDKAKAIERLVDTYIITDEVDTSGKTQKEQVKEDKKRLKSFVNLVLGLSASLTDLFGSVEDLDEDLKKLQIIGDTYDERRDDLAKAWGEEIHSIDDCKSVYDAIILMSIKEPGLTISESKVQAYNKHKDDLVLLKSLLKADRKLYNAMFKADEKGLHNYVHYIKQGRTEETSCTREDFYKYTKKIVEGLSDSKDKEYILSQIELQTLLPLQRIKDNGVIPYQLHLEELKTILDKCKSKFPFLNEVADGYSVAEKLIKLLEFRIPYYVGPLNTHHNVNNGGFAWAVRKASGQVTPWNFEDKIDREKSAAAFIKNLTNKCTYLLGEDVLPKSSLLYSEFMLLNELNSVRIDGKPLETKVKAHLIEAVFKQDHKKLTKNRIEQFLKDNGYISNPHKPEITGLDGEIKNDLTSYRDMVRILGDGFDTSMAEEIITDITIFGESKKMLRETLRNKFSSRLDDEVIKKFAKLRYRDWGRLSKKLLNGIDGCDKAGDGTSVTIIEAMHDFSYNLMELLGDKFSFMERIQEINDKLTAGQVVDPHDIIDELALSPAVKRAVWQALRIVDEVAHIKKALPARIFVEVTRSNKAEKKKKDSRQKRLSDLYAAIKHDDSLVEALNGQKFNTLKSDLSGCDDAALRSKKLYLYYTQMGRCAYTGNIIDLNLLNTDNYDIDHIYPRSLTKDDSFDNLVLCERTANAKKSDMYPIDNTIQTNQKVFWSFLKHQGLISERKYERLTRITPLTEDDLSGFIARQLVETNQSVKAATTLLRRLYPDVDVVFVKAENVTDFRHDNNFIKVRSLNHHHHAKDAYLNIVVGNVYHERFTRNFRAFFKKNGANRTYNLAKMFNYDVNCTNAKDGKAWDVKTSMDTVKKMMASNDVRVTKRLLEQTGALADATIYKATVAGKAKDGAYIGMKTKSSVFADVSKYGGMTKIKNAYSIIVQYTGKKGEVIKEIVPLPIYLTNRNTTDQDLINYVASITPQAKDISIIYGKLCINQLVKVNGFYYYLGGKTNSNFCIDNAIQVIVSNEWIPYLKVLEKFYNMRKDNKDLKANVVSTRALDNKHTIEVRIVEEKNIEFFDYLVSKLKMPIYQKMKGNKAAELSEKGYGLFKKMSLEEQSIHLIELLNLLTNQKTTFEVKPLGITASRSTVGSKISNQDEFKVINESITGLYSNEVTIV	[[0.0075451685115695, 0.008587210439145565, 0.00981930922716856, 0.013855747878551483], [0.5045856833457947, 0.010310047306120396, 0.25452756881713867, 0.029480502009391785], [0.056189730763435364, 0.031921859830617905, 0.006190301850438118, 1.5108587741851807], [1.2562953233718872, 0.014616728760302067, 0.06833716481924057, 0.056063756346702576], [0.3740331530570984, 0.0071092708967626095, 0.5282451510429382, 0.0056557562202215195], [0.576661229133606, 0.2405262142419815, 0.019149627536535263, 0.019295355305075645], [0.0206126905977726, 0.036302853375673294, 0.015801651403307915, 0.045157331973314285], [0.03812049329280853, 0.012365707196295261, 0.023421242833137512, 0.03373780474066734], [0.014797813259065151, 0.009013770148158073, 0.009288192726671696, 0.01618819870054722], [0.050738994032144547, 0.026436807587742805, 0.023881632834672928, 0.08262760937213898]]	0.905032
BROO17-1_SAMN06444633_MAG_00000014#BROO17-1_SAMN06444633_MAG_00000014-scaffold_1INDEX7_29	MSIINFQRRGLMETQASNQLISSHLKGYPIKDYFVGLDIGTSSVGWAVTNKAYELLKFRSHKMWGSRLFDEGESAVVRRGFRSMRRRLERRKLRLKLLEELFADAMAQVDPTFFMRLRESKYHYEDKTTGHSSKHILFINEDYTDQDYFKAYPTIYHLRAELMKDGTDDIRKLFLAVHHILKYRGNFLYEGASFDSNASTLDDVLKQALKNIIFNCFDSTAAIGSIGQILMEPGKTKSDKAKAIERLVDTYIITDEVDTSGKTQKEQVKEDKKRLKSFVNLVLGLSASLTDLFGSVEDLDEDLKKLQIIGDTYDERRDDLAKAWGEEIHSIDDCKSVYDAIILMSIKEPGLTISESKVQAYNKHKDDLVLLKSLLKADRKLYNAMFKADEKGLHNYVHYIKQGRTEETSCTREDFYKYTKKIVEGLSDSKDKEYILSQIELQTLLPLQRIKDNGVIPYQLHLEELKTILDKCKSKFPFLNEVADGYSVAEKLIKLLEFRIPYYVGPLNTHHNVNNGGFAWAVRKASGQVTPWNFEDKIDREKSAAAFIKNLTNKCTYLLGEDVLPKSSLLYSEFMLLNELNSVRIDGKPLETKVKAHLIEAVFKQDHKKLTKNRIEQFLKDNGYISNPHKPEITGLDGEIKNDLTSYRDMVRILGDGFDTSMAEEIITDITIFGESKKMLRETLRNKFSSRLDDEVIKKFAKLRYRDWGRLSKKLLNGIDGCDKAGDGTSVTIIEAMHDFSYNLMELLGDKFSFMERIQEINDKLTAGQVVDPHDIIDELALSPAVKRAVWQALRIVDEVAHIKKALPARIFVEVTRSNKAEKKKKDSRQKRLSDLYAAIKHDDSLVEALNGQKFNTLKSDLSGCDDAALRSKKLYLYYTQMGRCAYTGNIIDLNLLNTDNYDIDHIYPRSLTKDDSFDNLVLCERTANAKKSDMYPIDNTIQTNQKVFWSFLKHQGLISERKYERLTRITPLTEDDLSGFIARQLVETNQSVKAATTLLRRLYPDVDVVFVKAENVTDFRHDNNFIKVRSLNHHHHAKDAYLNIVVGNVYHERFTRNFRAFFKKNGANRTYNLAKMFNYDVNCTNAKDGKAWDVKTSMDTVKKMMASNDVRVTKRLLEQTGALADATIYKATVAGKAKDGAYIGMKTKSSVFADVSKYGGMTKIKNAYSIIVQYTGKKGEVIKEIVPLPIYLTNRNTTDQDLINYVASITPQAKDISIIYGKLCINQLVKVNGFYYYLGGKTNSNFCIDNAIQVIVSNEWIPYLKVLEKFYNMRKDNKDLKANVVSTRALDNKHTIEVRIVEEKNIEFFDYLVSKLKMPIYQKMKGNKAAELSEKGYGLFKKMSLEEQSIHLIELLNLLTNQKTTFEVKPLGITASRSTVGSKISNQDEFKVINESITGLYSNEVTIV	[[0.019336191937327385, 0.01291646622121334, 0.01251892652362585, 0.0264822356402874], [0.5022556185722351, 0.01664913259446621, 0.14629164338111877, 0.0646919310092926], [0.06495948880910873, 0.027311084792017937, 0.011306014843285084, 1.4600204229354858], [0.9111812710762024, 0.02336278185248375, 0.07403364777565002, 0.09044309705495834], [0.37957829236984253, 0.015339670702815056, 0.34643152356147766, 0.015335597097873688], [0.4980789124965668, 0.1529412567615509, 0.032364387065172195, 0.04009073227643967], [0.017047803848981857, 0.018584497272968292, 0.011744873598217964, 0.029214749112725258], [0.09839236736297607, 0.021923447027802467, 0.03660634905099869, 0.05127406865358353], [0.03347531706094742, 0.015129251405596733, 0.017010798677802086, 0.03616306558251381], [0.06969396770000458, 0.027390850707888603, 0.02833305485546589, 0.10831519216299057]]	0.596471
BROO17-1_SAMN06444634_MAG_00000002#BROO17-1_SAMN06444634_MAG_00000002-scaffold_1INDEX1_11	MKSEKKYYIGLDVGTNSVGWAVTDEFYNILRAKGKDLWGVRLFEKAKTAADTRTFRSGRRRNDRKGMRLQILREIFEDEIKKVDKDFYDRLDESKFWAEDKKVSGKYSLFNDKNFSDKQYFEKFPTIFHLRKYLMEEHKNVDIRYYFLAINQMMKRRGHFLIDGQISHVTDDKPLKQQLILLINDLLKIELEEEFMDSIFEILADVNEKKTEKKNILKELINAQDFNKQEGKILYSIFESIVTGKAKIKNIISDEDILEKIKEDNKEDFVLTGDIYEENLQYF	[[0.12103753536939621, 0.021984025835990906, 0.035672545433044434, 0.09708249568939209], [0.4077247381210327, 0.028548315167427063, 0.10081396996974945, 0.07271420955657959], [0.5878137946128845, 0.022975916042923927, 0.14093485474586487, 0.05742195248603821], [1.6591336727142334, 0.007402753457427025, 0.023834925144910812, 0.03189585730433464], [0.7443681955337524, 0.03975746035575867, 0.033749375492334366, 0.1376200169324875], [0.10131479054689407, 0.10773714631795883, 0.012955720536410809, 0.5096039175987244], [0.17387600243091583, 0.035738907754421234, 0.026660755276679993, 0.11657113581895828], [0.10356558114290237, 0.024697039276361465, 0.029212282970547676, 0.08876432478427887], [0.10836461186408997, 0.034685488790273666, 0.021304337307810783, 0.0979992002248764], [0.16618601977825165, 0.02760167047381401, 0.03103449009358883, 0.1603255569934845]]	0.797436
BROO17-1_SAMN06444701_MAG_00000005#BROO17-1_SAMN06444701_MAG_00000005-scaffold_18INDEX1_9	MHANLNQAMDYIEEHLTEEVSVDELAKKTGISVYHFKRTFSFITGMSLAEYIKKRRLAEANLALLAGEKVTDVAFKYGYQSIEGFSRAFRDWSGQAPSEVMKTQIQKTFPKFSFYIDIKGGQSMDVKLIEKPAFQIVGVSQKVPLQYQGENQAIMELAQRITPQQRAEMHTFDDIYPHQVVNASFDFQEGRTTEGGEMTHMIGFATSQENTYEDLEQLSVPAHTWAVFPNEGPFPQTLQETWARIFSEWLPSSGYQVVAAPEISFTQYQGPAEAKYSEIWLAVTATK	[[0.05887318029999733, 0.017464786767959595, 0.10925181210041046, 0.04916852340102196], [0.3015120327472687, 0.01706790365278721, 0.20685702562332153, 0.03949300944805145], [0.20495522022247314, 0.029129184782505035, 0.20499512553215027, 0.027531584724783897], [0.03058922104537487, 0.0183845404535532, 0.0675743892788887, 0.03711695596575737], [0.10448046028614044, 0.02253166399896145, 0.05883418768644333, 0.03556191921234131], [0.012446473352611065, 0.007245541084557772, 0.007415153551846743, 0.009823447093367577], [0.006010284647345543, 0.004598218947649002, 0.007248536683619022, 0.007571831811219454], [0.047712475061416626, 0.014950670301914215, 0.025133639574050903, 0.02899455651640892], [0.061534713953733444, 0.022280467674136162, 0.02066262625157833, 0.05240114405751228], [0.03515194356441498, 0.01539564598351717, 0.01548161543905735, 0.029187049716711044]]	0.597961
BROO17-1_SAMN06444706_MAG_00000002#BROO17-1_SAMN06444706_MAG_00000002-scaffold_10INDEX1_21	EITRIKEKKSLHTFKDSTEYFKIKKVKTINGAEYPVRWNYIDDDNKTYPCNETRYDILHALSKTELKSEWLTPERTYRLWHLLYSIESKEETKKALNKLNLSDDFTEAFLTIKPFKKEYGSYSEKAIKKLLSLMRMGYLWSEDEAIKQVGAEIEKTIEGELPDYVLQRLEKSQHNYNKISDFSGLPLWLASYIIYGRHSEAKEIIHWDNPESMMAYIKDFRQHSMRNPIVEQCVLETLRTVHDIWKEIGHIDEIHIELGREMKSTSEQRKAITQNVLHNQNTNIRIKLLLQELKNDNNITGVRPYSPMQQEILRIYEEGALQGLTKEDKDYNDILKISQTAQPTSNELTRYKLWLEQKYRSPYTGKAISLSKLFTSAYQIEHVIPQSRYFDDSLSNKVICESEVNTLKKAMLGMEFIKTCGGQKVHCTLLGDVEIYNEEDYKAFVNEHYSNNRTKRNKLLMEDIPQEFINRQLNDSRYISKMVKQLLSAIVRGQEEVEATSKFVIPCTGGITDRLKKDWGLNDIWNNLVSPRFQRMNALTGSEYFGHWENKEGKRVFQTTMPIQLQQGFSKKRIDHRHHAMDALVIACASRNIISYLNNETAQDTERRRDLRQKLCDKGGSVRKPWDSFTQDTQYALKDIIVTFKNYVRIINKATNYYEHYKTDGKKGMISQKGDELWAIRKPMHKETVFGKVNLRRPKRVSLSKAIDSVDVICNRKLKKYIKARLNEGLQKKQILNIFKEVNNVWEGIDVNKIDIWEMSNDKEPMVATRKQLDTSFDEKKIRSISDTGIQKILLNYLITKNNNPELAFTPEGIQEMNSNISEYNDHKKHQPIYKVRVTEPLGAKYPIGTMGNNPKKFVEAQAGTNLYFAIYEDKEGNRNYDTIPLNIAAERLNQQLSPVPETNENNIPLKFYLSPNDLVYVPSEEERHSGNNIQLDKNRIYKMVSSTSKQCFFIHHRVAISLVDKKEFSAQNKMERSIDNEQVMIKSVCWKLITDRLGNIIKVIK	[[0.04273614659905434, 0.015116563998162746, 0.020256541669368744, 0.03457541763782501], [0.03103460744023323, 0.01426848117262125, 0.018658705055713654, 0.014786292798817158], [0.9357696771621704, 0.03710465878248215, 0.08402980864048004, 0.05965415760874748], [1.1721264123916626, 0.027525996789336205, 0.0677211731672287, 0.054178934544324875], [0.8486939668655396, 0.0608530193567276, 0.08007343113422394, 0.04683389142155647], [0.04876072332262993, 0.1104436069726944, 0.04688563570380211, 0.5351071357727051], [0.059852275997400284, 0.019528808072209358, 0.02263474650681019, 0.044014278799295425], [0.03778313472867012, 0.019131558015942574, 0.019015489146113396, 0.05029870942234993], [0.031604915857315063, 0.017085082828998566, 0.014657773077487946, 0.035932958126068115], [0.03435797616839409, 0.016862936317920685, 0.016645176336169243, 0.03966311365365982]]	0.670373
BROW11-1_SAMN00265070_MAG_00000024#BROW11-1_SAMN00265070_MAG_00000024-scaffold_66INDEX1_11	YLSVARVNTYEKHQKDLKILKAYLKENSMKEYNKMFRQMNDNNYSAYVGSVLYKDNSVRRGKSNKREEFYKYVKDVIKNWEDSETKKYIEDEIEKATFLPKQMTASNGVIPNQVHKKELKRILENASGYLEFLNEKDETGLTVSEKIIKLFEFQIPYYVGPISYYVNGEVKSKHRDNMWSVRKESGTVYPWNFEQKIDIKKSAENFIGNLINHCTYLNGENVLPKNSLLYEKFMVLNELNNLKINGKKPSVEQKQEIYNNLFKKGKKVTSKALIKFMKENAWIDNTDEPEISGIDGDFINKLANYKKFLEIFDTDTLTEEQERIAEEIIFYSTVYGDSRKFLEERIREKYQSILNEKQIKRILGMKFKDWGRLSKELLELKGVDRETGEISSVISRMWNSNYNLMELIATEKFSYAYEIKQKTKKIEKTLSTIEYDDLDELYISAPVKRMVWQTILVLKELEETIGYAPERIFVEMARDVNAPKERKDSRKKKFIDLYKACKKESRDWKNELENTEESKFRSKKLYLYYTQKGKCMYSGKTIELKDLFNDNLYDIDHIYPRHFVKDDSIENNLVLVEKNYNAHKSDTFPIEAGIREKMHSYWKVLRDGNFITEEKYKRLTRNEEFTDEERAGFISRQIVETRQGTKVITDLFEQTFPETEIVYVKAGNVSDFRHKFNFIKCRNVNDFHHANDAYLNIVVGNVYLTKFTKSAINFIKDYKKDPDKNKYHMDNLFRYPVSRNGVDAWVTKGRESLATVEKMMAKNTPMVTRMNYEEHGGIADQTIYSAAEASKAKGVGYISVKSSDGIISNTCKYGGMKKFTGTYFVLVEHTKKNKRVRSLEAMPLYLKDQLNTREKVEQYFEDQYGYVEPKVRYDRIKMYSLIKVDGFYLYLTGRGGNQLYVINAVELTIDAENSEYIRKITKLNDEYNKEEQFENDEKITFDKNIKLYDKLLDKHLSQIYSKRPNPVGEKLKVWRDKFMGLTLQKQVYVLLQILQLSQLLNQGADLTDIGGVKKTGVATLNKVISDKKEFKLINQSITGLYENEIDLLSV	[[0.08677340298891068, 0.023299189284443855, 0.028363700956106186, 0.08751163631677628], [0.4248160123825073, 0.0261053629219532, 0.14065147936344147, 0.052122753113508224], [0.15669092535972595, 0.041855957359075546, 0.01926867850124836, 0.1586984395980835], [0.9138206839561462, 0.03373045101761818, 0.06654627621173859, 0.0834999531507492], [0.5417677760124207, 0.05972512438893318, 0.05669460445642471, 0.08247735351324081], [0.08740303665399551, 0.05922099947929382, 0.0277633648365736, 1.008283019065857], [0.04910680279135704, 0.016284210607409477, 0.022580794990062714, 0.04335960000753403], [0.048383601009845734, 0.02014835551381111, 0.0196846853941679, 0.05222799628973007], [0.0800328180193901, 0.029502982273697853, 0.022601110860705376, 0.09265643358230591], [0.09656917303800583, 0.028091398999094963, 0.02920740842819214, 0.1270093023777008]]	0.589801
BROW16-1_SAMEA4370581_MAG_00000079#BROW16-1_SAMEA4370581_MAG_00000079-scaffold_15INDEX1_15	MKENYYVGLDLGTGSLGWAVTDENYNVLREHGKDLWGVRLFESAQTAEKRRQFRGSRRRIQRRNHRIELLQEIFADAINEIDDGFFLRMKESKYVPEDKLDIEGQCPELPYALFVDKNYTDKDYHCQFPTIYHLRRYLMKTQDTPDIRLVYLAIHHIMKHRGHALFTGSLEKIKNFNEVFRQLIDEIIAEELEFSIYPDQEMNDKIESILKNEKLTKLQKKMQLRKVTGAKTRSEKAVFDLLCGATVKVSDIFNNEEFDNIEYSKISFSDFKYDEYQVSLESDLNELFNIIRLAKAVYDWSVFVKLLGEYDSISEAKIAIY	[[0.031630877405405045, 0.01281460840255022, 0.01916133053600788, 0.03401985764503479], [0.4229801297187805, 0.020422136411070824, 0.22615180909633636, 0.02845649980008602], [0.04242958128452301, 0.020411262288689613, 0.014860475435853004, 0.03037031926214695], [1.4465153217315674, 0.01218373328447342, 0.057980991899967194, 0.03463215380907059], [1.1069185733795166, 0.031839095056056976, 0.024152277037501335, 0.11153212934732437], [0.07865331321954727, 0.136879563331604, 0.010387154296040535, 0.35905683040618896], [0.09056541323661804, 0.0353674553334713, 0.02532644383609295, 0.1392335146665573], [0.06040749326348305, 0.01814436726272106, 0.025792475789785385, 0.05671250820159912], [0.06467652320861816, 0.02673814259469509, 0.018277399241924286, 0.05580086261034012], [0.10685310512781143, 0.027730179950594902, 0.027137774974107742, 0.10470761358737946]]	0.754347
BROW16-1_SAMEA4370583_MAG_00000144#BROW16-1_SAMEA4370583_MAG_00000144-scaffold_45INDEX1_10	MEQEYYIGLDIGTSSVGWAVTDMNYQIIKRHGKALWGSRLFASANTAEERRGFRTARRRLDRRNWRINILQELFAEEISKVDSGFYLRMKESKYYPEDKKDSSGKCPELPYALFVDKDYTDKDYHKEYPTIYHLRKMLMETEKVPDIRLVYLAIHHMMKHRGHFLLSGDINQVTEFENTFLQFAENLKNEELDFQVEMSEERIKEVEIVLKDKNLTKSAKKNRLIKYFGAKSACEKAVFTLITGGTVKLSDVLGNEELNNCEKDKISFSDNNYDEYVGTVEEDLGEQFYIIESAKAVYDWSILADILGDSASISEAKVKSYEKHKEDLAYLKKVVKQYLPKEIYKKVFVITEDKLCNYPAYIGMTKINGKKVDLQGKQCSREDFLSFLKKEVVKKIEDESVKNYLSEEIEKDTFLPRQVNKDNGVIPYQIHKFELKKIIDNLSDKMPFIKENGEKIMQLFEFRIPYYVGPLGKKSEKFAWAVRKNDDKIYPWNFEQVIDVEESAEKFIRRMTNKCTYLIGEDVLPKDSLLYSKYIVLNELNNLRLGGEKISVALKQRIYEELFQRKRKVRQKDLKNYLIREGIAGKEVEISGIDGDFKGSLTAYHDFKEKLTGVELSKKEQEEIILNIVLFGDDKKLLKQRLGKRFPKLTEKQKATLASLSYSGWGRFSKKFLEEITAPAPETGEVWNIITALWESNNNLMQLLSSDYMFMESIEEFNHGKKNMTLTYETIENLYVSPAVKREIWQTLKILKEIQKVMGGEPKRVFIEMAREHQESKRTDSRKSWLMDLYKACKKEERDWLEELGQYESHQLRSDKLFLYYTQKGKCMYSGESINLEELWDNTKYDVDHIYPQSKTMDDSINNRVLVKRQYNAKKTDNYPLNSDIQEKMSSYWKMLLDGGFITKEKYERLVRKTELTPNELAGFIERQLVETRQGTKTL	[[0.07677727937698364, 0.017823699861764908, 0.03352885693311691, 0.07674664258956909], [0.4948895573616028, 0.017868097871541977, 0.22405056655406952, 0.029547514393925667], [0.0658741220831871, 0.02375057339668274, 0.020576175302267075, 0.04787148907780647], [1.2424793243408203, 0.009193859063088894, 0.0844862163066864, 0.05135966092348099], [0.8252008557319641, 0.02442273311316967, 0.04746304079890251, 0.13290636241436005], [0.09006904810667038, 0.08010823279619217, 0.008299841545522213, 0.12477963417768478], [0.09952126443386078, 0.0280503798276186, 0.026135772466659546, 0.10283860564231873], [0.0512160062789917, 0.016993241384625435, 0.024567963555455208, 0.05361255630850792], [0.0623590350151062, 0.026016870513558388, 0.019723160192370415, 0.06661279499530792], [0.13952186703681946, 0.027031252160668373, 0.031110994517803192, 0.13827477395534515]]	0.606793
BROW16-1_SAMEA4370584_MAG_00000037#BROW16-1_SAMEA4370584_MAG_00000037-scaffold_21INDEX1_13	MKKFEEYYIGLDMGTGSVGWAVTDSAYNIIKRHGKALWGIRLFESAKTAEERRIFRTSRRRTERRKNRLHLLQEIFAEEISKKDMGFYQRMKESKYWHEDKKDINGNMPELPYALFADDGFTDKDYYKKYPTIFHLRYALATNTTDKPDIRLLYLALHHIIKHRGHFLFEGKKLSEISYILVAAHLIVQEGRTLLSLSCTYNS	[[0.015465224161744118, 0.008554127998650074, 0.014246885664761066, 0.0198153518140316], [0.46849995851516724, 0.025352690368890762, 0.20767523348331451, 0.027163000777363777], [0.13640879094600677, 0.05358139052987099, 0.018392030149698257, 0.25847122073173523], [1.4257899522781372, 0.01103163231164217, 0.0537196509540081, 0.04388020187616348], [0.44199228286743164, 0.11344673484563828, 0.036368228495121, 0.05534014478325844], [0.04908054322004318, 0.751213550567627, 0.008484880439937115, 0.1754263937473297], [0.06920193880796432, 0.020134760066866875, 0.027162885293364525, 0.04044105485081673], [0.032786402851343155, 0.012405567802488804, 0.01862199231982231, 0.029342103749513626], [0.039856284856796265, 0.02126164175570011, 0.01438941527158022, 0.03939737007021904], [0.057090941816568375, 0.021245205774903297, 0.02320573292672634, 0.0654987096786499]]	0.750252
BROW16-1_SAMEA4370584_MAG_00000053#BROW16-1_SAMEA4370584_MAG_00000053-scaffold_21INDEX1_5	MKKILGLDLGTNSIGWAVINKAENEGKDVLCGIEAAGSRIIPMDATIMGDFEKGNSVSQTKDRREHRSTRRLYERGKLRRERLNRVLSVMGFLPDHYVSQLDRYGKFLSNTEPKLAWVRNADCKYHFLFMDSFSEMLQEFKTNSPQYISEESKVPYDWTLYYLRKKALTHKVTKEELAWILLNFNQKRGYFQLRDESEEEKKPSKIRQYFEHQKVVDIIDTNEVYKGLKVLIVILANGISGKIFKKEIPDWIGVEKDIIVKVDIDKDGKDKFNEDGSLSCRFNIPTEAEWDTEWELIKQKTQNDLDASGKTVGEYIFDTLLRNPEQKIRGKLVRTIERRYYKEEINAILKKQKEFHPELSDRALYEKCVEELYPNNPAHRNMMLIHDLSYFLVNDILFYQRPLKSKKSLIDECPYESHLYIDKKSGERKPVAVKCIAKSHPLYQEFRLWQFISNLRIYQKTKEVGNSLKVDVDVTNEFLKGENDYVELFDWLNTKKEIKQEDFLKYKPFGFTKGNINNYRWNYVEDKIYPCNKTHYTILKGLEKADITFDEFISHDSLAEENLWHILYSVSSKEELKHALESFADKRGLSIKFVDAFINTPAFEKSYGAYSAKAIKKLLPLMRMGKYWKEENICDSTRERIDKIITGEYDENIRDRVREKSINLTDITLFRGLPLWLACYVVYDRHSEAGNTERWTSPSDIDHYIRKFKQHSLRNPIVEQIVLETLRTVRDVWTEVGGIDEIHVELGREMKNPSDKRRKMSLQMQENENTNLRIKALLAEFINPELGIENVRPYSPSQQDLLRLYEEGAWNSPEIDEKQVDEMLAILKKFNETDSSKRPTKSEIKRYRLWLEQKYRSPYTGTPIPLSKLFTTAYEIEHVIPRSRFFDDSLTNKVICESEVNKLKGNMLGYEFIKSHYGEKVQLSSGSEVQIFSVNDYEKFVKDHYSKNKAKMKKLLMDDIPEKFTERQMNDSRYISRLIVSLLSNIVREKGEQESISKNVLVCTGGVTDRLKNDWGVNDVWNKIILPRFKRMNEITDSTDYTSVNTSGHIIPAMPLHLQKGFNKKRIDHRHHAMDAIVIACAGRNIVNYLNNQSSKSDVSRHDLRNLLCEKDKSDRKELIIKPWDTFTQDVYSVLSSIIVSIKQNLRVINKTKNIYQRKEDGKVIISKQENNINWWAIRKPLHKETVSGEVNLRKETTISLKEAIDNPARIIDKDFKKKLRELILMGYNEKLIKKYFYDNNESWQDVNLKKIPAYYFTKDTNDRYFASRSLLDENFDKKKIENKVTDTGIRTILLRHLEVEGGDSKVAFSPEGLERMNKNIEILNGGKKHKPIYKVREYEKAEKFAVGMRGNKASKFVEAAKGTNLFFAVYDNGKKRSFATVPLNEVIRLQKEGLPSAPANEEGLLPKFVLSPNDLVYVPTEDELRSGLLPENPAPERIYKMVSCTGYQCFFIHFSVSGVLCDKKEFSSLNKMERAISGEMIKEICIPLKVNRLGKIMYNL	[[0.04231137037277222, 0.016338910907506943, 0.018180720508098602, 0.031537167727947235], [0.06726624816656113, 0.03326115757226944, 0.016328083351254463, 0.04138200730085373], [1.5672497749328613, 0.011745273135602474, 0.04058356583118439, 0.02833487093448639], [1.7297165393829346, 0.007161804474890232, 0.028195086866617203, 0.013930387794971466], [1.1797536611557007, 0.02410067804157734, 0.10907914489507675, 0.024061575531959534], [0.03368982672691345, 0.11145397275686264, 0.05617641657590866, 0.38794946670532227], [0.04513797163963318, 0.01936035044491291, 0.016628991812467575, 0.032558683305978775], [0.03672558069229126, 0.019328296184539795, 0.015262085944414139, 0.04048477113246918], [0.04988943785429001, 0.01938004232943058, 0.018607893958687782, 0.03634989634156227], [0.03693518787622452, 0.017620524391531944, 0.016838841140270233, 0.04104232043027878]]	0.895381
BROW16-1_SAMEA4370584_MAG_00000117#BROW16-1_SAMEA4370584_MAG_00000117-scaffold_11INDEX1_19	VKNRENIKYYIGVDIGTNSVGWAVIDENGNLLKKGKHHLWGSRLFDQAQTAQNRRNYRSSRRRYNKRRQRIGLLRLIMSDMVLEVDPSFFIRLEKTTFLDKEDKKAILKDNYKMNYNLFCDEDYNDKKYFKDYPTIYHLRKKLCESDEKADPRLIYLALHHIVKYRGNFLYEGQELHLEPSNKEEDLKILFDILGKNNDTVYDISEEQIQFILKTVVENISKTAKVDECMSQLKLNSEDKKIVKEFMRGLVGNKFNVSKLYMHEDLQFDDEDLKLQFSDKSYEEKITEYENVLEEKMEFIDLMQRFYSWIELSKIVGSDSQHASISGAMVNIYESHREDLRTLKEVMLKIGKKEYDEMFKPTSKNVVNYYNYVNPVACSGDKTDGFYKYVKKAIEKSDDSRKDEILQKIANETYMLKQTSKNNAYIPYQMQKDELIKILDHQEKYYPVLKENRDKIISILEFRIPYYYGPLDGNKQFGWLIKKKGKENERILPWNHQEIVDVQETAAQFIKKLTNYCTYLPIEKVMPQKSLTCSMYEVLSEVNKIRIDGKLLPIDTKNRLIEDLFFKRKTVKEKDLINWLKQNQLTVGEITGYQKEKAFSSSLAPWIDFKEIFDEINDSNYDLIEKIIEDMTIFNEGSILKERLKKAYNLDQNKVKKIMKLKYSGWSRLSKKLINGIRADNKFGSSVSILDVMKESHMALMEIINDQDLGFKQIIEKENFKNETGSFEYEDIENLAGSPALKRGIWQTLQVIEEIKNYMGHEPKNIYIEFAREEQEKVRTTTRVKKLKSIYNDIKNQLDVHGKEVYSNLNKQDEKSSIEKRLYLYYTQLGKCMYSGESLDIDKLSNYEIDHIFPRTLTSDDSLDNLVLVKKKENQRKLDDLVLPLEIRNKMEVFWKKLYDNGLITQTKYYRLMRDEFRRDQIDKFINRQLVETRQIIKHVANIIENHYEDTKVFTVRANLSHEFREKYGIYKNRNVNDFHHAHDAYIACIIGRYIQIRFPGLEAKYVYGQYMQNVKKTKNNIDKENHGFIINSMKYECIDEDTGEVIWNPERILDYIKCFNYRDVYITKKLDTNNRELFNVTILPNDKNSEKGKTKATIPVNKLRSNVRKYGGFSGLQSDIVAIEGKKGKKIDRRLINLPILLRYVSIEDQCKYIMENNKYSDVKIIKKIKKNQLIEIDGICYYLKSADELDTAYQLILSRDDNEMIYRIDRAIQNNDFSYFDNKKENIDELYRLICHKMIENYPKYKKKVYEFIKEREEEFFELDNSQKCIVIFEMIRVMKRGEQYINIPFEPYNLKNDRKGRLNCQSILLDNTYFYDVSITGIYSKKYKL	[[0.13387183845043182, 0.03406938537955284, 0.03221554309129715, 0.24240078032016754], [0.07342978566884995, 0.01746663637459278, 0.19121010601520538, 0.07700628787279129], [0.04151153191924095, 0.016047250479459763, 0.09429100155830383, 0.07552991807460785], [0.1553981453180313, 0.02853560447692871, 0.03922556713223457, 0.3439096510410309], [0.051690515130758286, 0.021717539057135582, 0.024238064885139465, 0.07101089507341385], [0.13468380272388458, 0.03201925754547119, 0.028105469420552254, 0.17396825551986694], [0.11163727194070816, 0.022038035094738007, 0.034073732793331146, 0.09745687246322632], [0.08735650777816772, 0.02461070381104946, 0.02653006836771965, 0.08369780331850052], [0.08597525209188461, 0.027816642075777054, 0.026020145043730736, 0.10418552160263062], [0.11714110523462296, 0.026304038241505623, 0.030713528394699097, 0.12589024007320404]]	0.41841
BROW16-1_SAMEA4370584_MAG_00000119#BROW16-1_SAMEA4370584_MAG_00000119-scaffold_22INDEX1_1	GKINENTIITGIDGDFKSSLTAYHDFKEKVTGLNLSEKEKEEIILNVTLFGDARTLLRKRIGKICPQLTDKQKEGLSSLSYQGWGRLSRKFLNGIVISAQGGEMWTIIRALWETQDNLSQLLGAKYEFRKEVEKENGELENREISYETIKELCISPSVKRQVWQALLIVKEICKIQKTPPKRVFVEVAKEKTNSGRTESRKKRLLDLYKYCSKYEKELYDENLQSKLEKCQEADLRSDRLFLYYTQMGRCMYTGQPIDLDELWNNQKYDIDHIYPQSKTMDDSIDNRVLVKRILNLEKTDLYPIQADIREKCRGFWKALKNAGFISEEKYKRLTRATEFEPAELAGFISRQLVENRQTTKVVASILKQAMPDTEIVYVKARTVSEFRHKFNFIKVRDMNDLHHAKDAYLNVVVGNTYLIKFTKSPVNFIENHSNRSYNLKKLFTYGEVERNGEIAWISGENGTIGTVRNIMKKNNILVTRRVHEATGGLFDQQLMKKGKGQVPVKGSDERLCDIEKYGGYNKEAGAYFVLVESDEKKGKKKRTIEYVPIRLKKQLENNREALENYLQEQRKLINPIVLLDKIKIDSLFRVDGFFMWLSGRTGNQLLFKCANQLILSTEDEATLKKVVKFVNRRKENKEIKIYESDKLNEEMLDKLYNTFLYKLQNSVYGNRLGEQAKTLSSKKVKFDELRIEEKCLVLYEILHMFQCQSVASDLKLIEGPGKAGILVLNSNITKCKNICMINQSPTGIYEQVIDLQKL	[[0.04867769777774811, 0.014580097049474716, 0.027561143040657043, 0.0501810647547245], [0.36421436071395874, 0.031176233664155006, 0.10695891827344894, 0.060131851583719254], [0.4432370066642761, 0.05186296999454498, 0.035626716911792755, 0.12069636583328247], [0.8928568363189697, 0.02481267787516117, 0.09407180547714233, 0.0707416906952858], [0.8174988031387329, 0.04323965311050415, 0.07520069926977158, 0.07221105694770813], [0.08829151093959808, 0.08259798586368561, 0.021332699805498123, 0.8797220587730408], [0.06421294808387756, 0.01749805361032486, 0.029355408623814583, 0.06453192234039307], [0.05097487196326256, 0.021333422511816025, 0.02074624039232731, 0.059094976633787155], [0.05452580377459526, 0.03100515715777874, 0.023493895307183266, 0.09434328973293304], [0.07678524404764175, 0.025615137070417404, 0.02859729714691639, 0.1047186478972435]]	0.738143
BROW16-1_SAMEA4384481_MAG_00000043#BROW16-1_SAMEA4384481_MAG_00000043-scaffold_1INDEX1_26	MGEMSKTNMDRHRSYRIGLDIGIASVGWAVLENNSQNEPIRILDLGVRIFEAAEVPKTGAALAAERRDARTARRRIRRRRHRLERIKWLFEREGLIQIDSFMERYHSPNLPDVYELRYEGLERKLSNEEFAQVLLHIAKHRGFRSTRKAELKEGDNGKVLKATEENRKRMEEHGYRTVGEMIYKDAYFHTECAWADNGYLLTPRNKADDYSHTMLRALLEEEVHILFECQRKFGNEKATEKLEQEYLEIMLSQRSFDMGPGQQADGTPSPYAMEGFGNKVGYCTLERESGERRAAKATYTAELFVALQKITHMKLVHMDGTSRFFTEEERNILLEMLSSKKEIKYAAVRKKLNLPLEEKFNTLNYNMKRKGKDNKEEEVDEAAIIAATEKATFISMSNCYEYRKRIGEYLETLPEEEQQDLLDEIGTILTCYKNDDSRMNRLTEAGLSKELADSLLELTPAKFQHLSIKAMKKIMPYMKEGMVYDKACEAAGYDFKNDNHGKKMKLLKGENITETINEITNPVVKRSVSQTVKVINAIILKYGSPQAVSIELAREMSKNFEERRKAEKQMEENRKKNEMAKKEIQELGKLSPNGQDILKYRLWHDQQGICLYTGKKIPLEELFQPGYDIDHILPYSITFDDSYRNKVLVTSQANREKGNRTPYEYFGQDEVRWSAYEARVNHFIKDYKKRRNLLKQGFTKEDRREFKERNLNDTKYITRVIYNMIRQNLEMEPLNREDRKKQVFAVNGSITAYLRKRWGLMQKDRSTDTHHAMDAVVVACCTDGMIQKISRSTQYREVLYKGQSHPDYEIVDVETGEIISLEDLSREEWDERYGAQVPPPWEHFKEELEVRMGSDPKNDLDTHPDMYQLFRYPEDVYNNIRPIFVSRMPNHKVTGAAHADTIRSPRHYKDGGEIFADGGYVLSRTNIEDLKLDKDGEIKDYYNKDSDRLLYEALRARLAEYDGDGKKAFAEEFYKPKADGTQGPIVKKVKTYKKMSLGVEINKDEAGVGRGIAENANGGMIRVDVFRENGKYYFVPIYIADALKKRLPNKAAMQNKPYSEWKEMKDENFLFSLYSRDLIGFKNPKGKKVHCTDGTEIVLTNEIVYYIGANIRTASISCKAHDNQYEFGSFGIQSLQELKKYQVDVLGNVTEVRQEKRRGFQ	[[0.004319118335843086, 0.003251720452681184, 0.002984411083161831, 0.003655130509287119], [0.00062516302568838, 0.0005377543857321143, 0.0005622063763439655, 0.0005936662782914937], [0.04482423514127731, 0.02543570101261139, 0.013512134552001953, 0.031281158328056335], [0.007309555076062679, 0.004536846652626991, 0.007557652425020933, 0.006411845330148935], [0.071185402572155, 0.12379156053066254, 0.7330750823020935, 0.017215190455317497], [0.06251991540193558, 0.9554463028907776, 0.01040306780487299, 0.12009060382843018], [1.7889437675476074, 0.0037887936923652887, 0.024381423369050026, 0.010070820339024067], [0.1317567229270935, 0.07413585484027863, 0.014990532770752907, 0.6415855884552002], [0.1475902497768402, 0.029035057872533798, 0.03940478339791298, 0.0678921565413475], [0.051090359687805176, 0.01648597978055477, 0.0233597569167614, 0.045281242579221725]]	0.872653
BROW16-1_SAMEA4384481_MAG_00000052#BROW16-1_SAMEA4384481_MAG_00000052-scaffold_8INDEX1_10	MEDWYLGLDMGTNSVGWAVTDEAYCLLRKKGKDLWGVRLFLEAETAQGRRSNRVSRRRRRRETVRIGYLKELFSEAISQVDAGFYQRLEDSKFFQEDKREHQPFALFADTAYTDRDYFKEYPTIYHLRRELLYSKEPHDVRLVYLAVLNMFKHRGHFLNATLSDGNGGNIKELYGQLQEGFSELYDKEMAAIPDAEELQKLLTDKKYTKSGRAEEVRKYLNIDKKDKAQCEMWKLVCGLQATLPVIFEGEEFSEENLKYKLSFDDGKYEEKAAEVEGMLSEDAFELFLLLKQIHDGVILSDIMESYHYLSEARVASYEKHKEDLKRLKKIYRLYAPEEYDSMFRTMEDNNYSAYAGSFLTGGEKQRRGGKHKTEEFYARLKKKIVTFPETGDSRYVLDEIEKGTFLPKQLTASNGVIPNQVHLAELKKILENAENYLEFLKTKDESGLTVSEKIIQLFSFQMPYYIGPLIQTENNHAWVKRKEMGKVYPWNLEQKIDVKETAEAFIYNLVNHCTYLSDERVLPKNSLLYEKFMVLNELNNLRINGEKISVELKQELYQALFKNGKKVTGKRIKTYLLNRGYVSKEMPVELTGIDGDCVNRLANYKKFLEIFEVDTLTYAQEQMAEQIIYWSTVYGDSRKFLGDKIEEEYGKVLTPEQKKRILGYKFKDWGRFSREFLFLEGADKETGEIDTIISRLWNENYNLMQLLGDELFTYKEEIEKRVQKIDKTLFEIEYEDLQELYISAPVRRMTWQTILLLRELCSVMGSYPDKVFVEMAREHQEDKKRTVSRKRKFEELYKKCKGEEREWLAEISGTEESRFRSKKLYLYYTQKGRCMYTGEQIELSNLFNDNLYDIDHIYPRHFVKDDNIDNNLVLVKKESNAHKRDVFPLEPGIREKQNDLWKMLLEGGFITKEKYFRLTRNDPFTPEEQAGFISRQIVETRQGTKAIADLLQKGCPDSDVIYVKAGNVSDFRHEFNLIKCRNVNDFHHAQDAYLNIVVGNVYDTKFTKSPRRFIEAYRKDPEHNKYHMDKLFDFDVKRGNVVAWEVGKSIGEVKKTFRKNSPLVTYMNYEAHGGLADQTLYSAKAAKLAGGEGYIPLKASDERLKDTTKYGGFTKYTGCYFFVVEYTVKGKRIRSIENMPLYLKKELNSREKLEQYCTEVLKYTEPRIIFERIKMYSLMKINGYYAYLSGRTVNRLILVNAVQMVLSYDWMLYVKRINDAVERGYSEEQLEYQGEITREQNLKLYRELTGKHMGTIYGKRPNGIGKFLVENEEKFEMLSIQQQLSALLEILKVSQRTSGGVDMTMLGGAKKAGTSKVSKVISGFSLLLDCMFQKQIY	[[0.0023974995128810406, 0.002084950217977166, 0.002855462022125721, 0.002300298772752285], [0.3755260407924652, 0.03331175819039345, 0.21762551367282867, 0.01909802481532097], [0.09492119401693344, 0.057546257972717285, 0.012565331533551216, 0.06388626992702484], [1.396575927734375, 0.012575509026646614, 0.08976072072982788, 0.017737342044711113], [0.23029673099517822, 0.2440893054008484, 0.021633081138134003, 0.03222477063536644], [0.024064894765615463, 0.543052613735199, 0.011060178279876709, 0.26174235343933105], [0.047216929495334625, 0.015368965454399586, 0.02682788111269474, 0.024865398183465004], [0.002856024308130145, 0.0023986741434782743, 0.002974502043798566, 0.0034387893974781036], [0.00800978671759367, 0.006859317887574434, 0.00463091442361474, 0.007043594028800726], [0.016696710139513016, 0.009297922253608704, 0.010043466463685036, 0.01680704392492771]]	0.845873
BROW16-1_SAMEA4384481_MAG_00000079#BROW16-1_SAMEA4384481_MAG_00000079-scaffold_68INDEX1_9	MFVDTLTDEDLDFPEQVSGERLQEIFRSSDSRKKKVENLLAEMNLSKKQKREIQFVNLICGLKGKLSELFPDKEYDEEQKKIAFSFQDSDYEDKENTIQELLDESEMNMIYAVKAVHDSGVLSGIMNGERYLSVARVASYEKHKKDLQILKDILKKYDTKEYFEMFRNESAKSESYSAYVGSVKYHGTFRRGLSGGKQEDLYKHIKKVLGKFPQDDEGVTYILEEIETESFLPKQLTASNGVIPNQVHAREMLAILKHAELYLPFLQEKDDTGLSVSEKILKLFMFQIPYYVGPLGQEYKDKKGYNVWAERKASGKIYPWNFEDKIDVKKSAEKFIGRMVRRCTYLSGEQALPKQSLLYEKFQVLNELNNLRIRGEKIPVSLKQEIYHDLFGDGKKVSMTRLTNYLLQNGVISGEEKDSCISGIDGGFHNSLSSVGKFKGVFGDTVHTDEHRKMIEDIIFWGTVFGDGKKLLKEKVEEVYGNQLTEAQKKRIFGFKFSSWGRLSKAFLTMEGASKDDGEIKGLIQAMWDTNCNLMELLSDRFTYKDKLNEMVTTAEKPLCEWKIEDLDEMYLSAPVKRMVWQTIRVVDEVQQIIGCPPKRIFVEMTRSDGEKGKRTVSRQKKLVDLYKALGKEGKTWSEELSDTPESQFRIKKLYLYYLQMGKCMYTGEAIELEQLMNDNLYDIDHIYPRHFIKDDNISNNLVLVKKEKNAHKSDSFPIEPEIRNKMMPFWKSLRKKGFLTEEKYNRLTRMSAFTDEEKAAFIGRQLVETSQGTKAITQIFEQAFANSEIVFSKASVVSAFRQKFDCYKVRCVNNYHHAHDAYLNIVAGNTYRVKFTSNPLNFIKEAKKNPXXXEKIAIIWIKFSSGM	[[0.012694988399744034, 0.009080263786017895, 0.02009253203868866, 0.015856822952628136], [0.298568457365036, 0.02531425654888153, 0.21025767922401428, 0.02888045459985733], [0.06372088938951492, 0.07544838637113571, 0.01893819496035576, 0.17323169112205505], [0.6734136939048767, 0.02516884356737137, 0.12843766808509827, 0.059725575149059296], [0.07224196195602417, 0.05345185101032257, 0.012811674736440182, 0.046607643365859985], [0.043402113020420074, 0.1104290559887886, 0.017278045415878296, 0.07776129990816116], [0.003597345668822527, 0.004060280974954367, 0.0044786385260522366, 0.005479828454554081], [0.007772989571094513, 0.005637037567794323, 0.006094746757298708, 0.00929871667176485], [0.009039479307830334, 0.007501010317355394, 0.005773767828941345, 0.010385372675955296], [0.019026344642043114, 0.010198368690907955, 0.011775074526667595, 0.02048739790916443]]	0.619047
BRYA16-1_SAMN04849236-S002_MAG_00000035#PILERCR_BRYA16-1_SAMN04849236-S002_MAG_00000035-scaffold_165INDEX1_5	MVCTEKKNSHSTTEKEKIATITDWHTIDWKRAERQVGILQKKITDAQELKAYRRVKRLQYVLSHSFYAKALAVRQVTSNKGKRTAGIDGRVWSTAKQKLQAVTTLNQGRYHAKPLRRIYIPKGDKQDQQRPLSIPTFYDRAMQKLYAYGFEPISELHADAYSYGFRKYRSTQDAITRLHICLSSKHSPRYILDADIAGCFDNISHDWILKNVPLPQTILRQWLKAGYMEEHQLYETNQGVPQGGIISPMITNYVLDGLLAYIQEYLKLGYNGKYTKASLYDAKGNQIKPYAKRTEMAKVNLIRYADDLVCTAKYQEEIPFIKEAIQEFLQERGLTLHPTKTQAVTIEEGFDFLGWNIRKYKGKLLIKPRKKSVQKLKRTIKEVFRKHRSHKQAALIYELNPILRGWANYYRTHVSSKTFTAIDSYIWKSTQKWIKRRHPNKTLTWGNEKYFCTIDKDRWVFGSKQMYLIKLRKTKIVRHHLIAGSLNYFKEPEKFQKYQATSTLQNRLNHAKMYYLYHREKGICPYCKVKIEDHLFDIHHIKPKGEKGCNQWHNLILMHRNCHKTIHARKERIVQLPNGQWFVQRVQ	[[0.12924881279468536, 0.024540603160858154, 0.5539266467094421, 0.06328079104423523], [0.8850052356719971, 0.021676521748304367, 0.11164858937263489, 0.06094377487897873], [0.7569653987884521, 0.03146392107009888, 0.11490344256162643, 0.056793250143527985], [0.033643774688243866, 0.023928537964820862, 0.10721848160028458, 0.062013354152441025], [0.007555040996521711, 0.004665600601583719, 0.005545408930629492, 0.0069249882362782955], [0.02166029065847397, 0.009075882844626904, 0.015269733034074306, 0.018592296168208122], [0.004037277307361364, 0.004175879526883364, 0.005757403094321489, 0.005684298928827047], [0.02639683149755001, 0.01896735653281212, 0.016487885266542435, 0.04281146824359894], [0.03509872406721115, 0.02491929940879345, 0.017950426787137985, 0.057705529034137726], [0.017297297716140747, 0.009344578720629215, 0.011794326826930046, 0.019387783482670784]]	0.639619
BUCK21-1_SAMEA6872751_MAG_00000048#BUCK21-1_SAMEA6872751_MAG_00000048-scaffold_117INDEX1_4	MKQDLELAFDVGHSSIGWAVLQTQPQLEIKGCGAVIFRPDGCLASTRRAYRRQRRNIRATKQRIKRMKALLAHLGVLPKDQLDKPGCAWPWKLAARVLVGGKTLTWSELWDVLRWYAHNRGYHVIGESSETETDGEDAEKVQNAHTLMDECKKKTMAETFCAVCGIDPVGAKCSSNVEPAKRFKAKNAAFPREIVLAEVAQILRAHFGKLKGVDEKFAAALFSDWKAIPCAGIKLPLRYQGGLLFGRLGIRFYNRIISTCPVTYAQEYQKLRAQGMSHDKASERARTVAKVPTRNTPEFLKFRWGMLLANVRVARLGHTDLKPLKPEERKELDKRMRAVGSMTEKQFKETVRDVSGAIRGNFDTMFMEVNQKEALILDPVQDCLTSGHVASLFPTLPEWIQKRARGRLRRGKTLTLGELGSGLPVFDAAVQRILDKGAGKGRRKDRALTSESLLAERLQANKLSGRAAYARPILRKAFEEVMAGNDPRMEGGCLFVTEQMRQAQSNRTLAQQTNNHLVRHRLLILERLLRDIIKEYAAGNKARVEKVTIEVNRDLQEFSGLDVQAKAKLQGLKLSNHKKVSEKLEAALKENKRLDAMSASLIRKARIADDLGCVCPYVGPKKPFELIDLVNKRVDLDHIVPASERRSDSLDSLVVTYSEINAWKGKRTAWQFVRDEQGKQVPGRPDLSIQSLGHYEEFVNSLPPHRDPFKRRMGNGERRFLDDDKRRWRRKKLLLLPEYTEKTFTQRDLTQTSQITRLAQQTILKSLDHLAPHNVIPIPGSLTGLVRKAWNVLGCLNLACPQAEGRSKTEVRNITHLHHALDACVLSLAAHHIPNNGRVWELITKRNLSPSERAELTALGVFAADAQGRAQLKDLGPERKGQIRKRLAERRIVQHIPKRMSGMPVDLNMWRLHGWGEDGRAVLEKHSRDQTTGRRKKDTPKTGADNKVRLIGWEPEGGDGKLKRLKAVLITNENFGVALDPELTVIPFHKVGVQIYKGLNGRKSLIEQNGGKMPRILRNGQIIRVPKGRYEGTWRVFSVKATLTLDLGAPDIVRLESKGERQRREVQLRTLLRDGMAIVNTSLTGVASTI	[[0.0407346747815609, 0.11430853605270386, 0.22027170658111572, 0.028506973758339882], [0.052544817328453064, 0.024415165185928345, 0.05947858840227127, 0.018450865522027016], [0.10967378318309784, 0.06919901818037033, 0.47136256098747253, 0.029048126190900803], [0.059519972652196884, 0.09804901480674744, 0.3772951364517212, 0.037143874913454056], [0.004011341370642185, 0.00277052354067564, 0.003395268227905035, 0.003853969043120742], [0.11067015677690506, 0.03515779227018356, 0.061158888041973114, 0.023999618366360664], [0.024094581604003906, 0.10651390999555588, 0.07070071250200272, 0.03146542236208916], [0.01233101449906826, 0.022036023437976837, 0.022606534883379936, 0.011462553404271603], [0.014443826861679554, 0.03326382488012314, 0.024992646649479866, 0.01517158467322588], [0.02059619314968586, 0.058808907866477966, 0.05521799623966217, 0.021977989003062248]]	0.426137
BUCK21-1_SAMEA6872754_MAG_00000013#BUCK21-1_SAMEA6872754_MAG_00000013-scaffold_59INDEX1_8	MATELVFGFDIGTTSIGSAVVRMNNEAAIGDILHLGVRIFPEARDPDGIPLNQERRKRRMVRRQLRRRRLRRRSLNTLLHESGLLPAFDKSAGSLWSEAMALEPWQVRAKALAEPLSTAELGRALYHLAQRRHFRGRDLEDTAADGEAETKELSADEQKAATRRELDRSALKASGLTLGTFIAGIAERSERRRGHHFAREDVTAEFQAIIAAQAAHHPMLRNADFVAALDHAIFDQKPVFWRKATLGACRFIPGAELAASAAWIAQEKRMLEKLNNLRIEDGNGRPLDENERNALLALLRTQDSVTWGGIRRHLKLYWRKHDLPEKPNFNLERGGEKGLVGNRLENRLAKIMAERWEAEPELREHMRQAIHARLYAADYGQIGGRIVIRREAERQTHRKSERDRLKADFALTDDQADQLASLSFAPGWEPFSEDALWLFLPRLQQGALFGALLAGPDEEGWRNETFPNREKPTGSWVDRLPTPRNSKDEINRQKSVRNPTVLRVQNELRKVVNNLIAAYGRPDRIRVEVAREVGKSARERAEELKRNRDREKQRKAAAEELKKGGITQPSRDDIEKWLLWQECNRQCPYTGRMIDFGALFHRGEFQVEHIWPRWRSLDDSFANKTLCHRDFNLTKSNRTPFEAFAHDQDGWEAALDRVHKFVGPPGRVAIKARRFGASEMPADFADRQLIDTGYAARQAVGFLKALFPDLGQTGEVRVATLAGRVTARLRHNWGLNHILSDSGEKTRADHRHHALDALVVALAHPGYTQRLSRWFQARDAATPQPEPPLEPPFPNVRMQAEAWKDRIVVSHRVRRKVSGPLHKGTTYGDAGAADGSGSVEYRWFVTRKAVEQLSKSLLEDDNAWPDAHVRDRVRTWVEERGGDPKKAFAKGYPTVSDGGSPIRKVRIRFKQQQKLMAPLKNGYADLGNNHHMAVFSHTDGRTETEIVSLFEAADRLRRHQPVIRKTLNGAPLAMSLAQGDCLSFPDGKLKGLWIVQGVWSSGQVVLWQANDATGATVFRPTAASILKSGGRKVSVDPIGRIRPARD	[[0.03209128603339195, 0.1755174845457077, 0.21514247357845306, 0.02642209455370903], [0.07896487414836884, 0.05154900997877121, 0.09025552868843079, 0.01251303032040596], [0.17564497888088226, 0.04852208122611046, 0.353484183549881, 0.016723990440368652], [0.0289288442581892, 0.05845353752374649, 0.06329408288002014, 0.016960103064775467], [0.023688508197665215, 0.016372134909033775, 0.012689180672168732, 0.011090091429650784], [0.02488505095243454, 0.024048728868365288, 0.00947418063879013, 0.023417800664901733], [0.023920606821775436, 0.15616647899150848, 0.09151754528284073, 0.041052598506212234], [0.023582356050610542, 0.04318029433488846, 0.06187070161104202, 0.019528569653630257], [0.020790085196495056, 0.057023290544748306, 0.04190025106072426, 0.020144401118159294], [0.031641289591789246, 0.1397480070590973, 0.0924597904086113, 0.028315002098679543]]	0.536322
BUCK21-1_SAMEA6872754_MAG_00000030#BUCK21-1_SAMEA6872754_MAG_00000030-scaffold_40INDEX1_7	MGNILGLDLGTNSIGWAIRDLDSDIGDQIAHYGVVIFKKGVGEGKSGEFSLAAERRTNRSKRRLYNAKRYRKWATLLALLKNGMCPISEEELRLWSIGNWHDGKNKGREYPSSPDFTAWLAMDFHRIGKSVDVSVKLKPAFHNPYALRSALLETKDENDTLRLYKIGRAFYHLVQRRGFKTSRKNGKSNYGDNELFKKFKELHPDKITWKPSQIYLYLQSKIDPNPELRKERIRNNAVIQRALNEDEFDAICDKQGIPDNVSAAIKKAIYFVRPLRSQKGLVGKCTLETSKTRIPISHPAFEEFRALAFINNIQWRETDTKNPYEPLPIAIKKQILEQLFFRRFEKGKKKGKVDDGGSLAFVDIINTFSEKGKWEFNFKNKPNISTCPLIAGLMNVFDEEWTEKFVTEDDQFGINWTGLSIAYDAVYNGQIVKHKKLNHEAIWHLLFDFLHTKDDEQGLSTFCQKVLGWDIEKTTSFLEIGISQGYGSLSHSAILKITPYLQKGFIYSEAVLYANLSKALGKATFETNNPSIILSIKNTIQNTDTVKEKLNIVNSLIQEYFAENNSNRAKGVDNQIKEMAFHEVENKLKAFFGEMSWSRKTEIQRNSYLEFVLDKYLAFLDGKQSREEKASAGINKNPEIDYFKLPRVDKAIEEVLKTRFGATEAGLKKLYHPSDIDIYPKAKNDRLGDPNPPSKAWKNPMAMRTMYELRKLINYLLEAGKINIETKIVVEMARELNDANKRWAIQTYQRDREEENKEFAKAIIGVAKEKYPELNENDADNINKVRLWWEQLENGDELYKTIKTLKEDIDKYRLWKEQGCQCLYTGKIIRITDLFDGTSFDFEHTLPISDSFDNSLANLTICDAVYNRTIKKNQIPTQLKNYNNGWGTYQAIKPRIQPWINKVEQLKQRIDRNKADTKKAIRAADNVRKNDLIQKRHLLEFDYDYWDKKLKTFTVDEVPNWWKNSQMVDTQIIAKYARAYLKSLFTKVDVQKGTITAEFRKIYGIMGDEKKDRSKHSHHAKDAAVLTLIPGSAKREEILKNYYWALENRQNYHVKAYSGFEIAHVLKIEESVLINHVRKDQTLSPTKKKMRERGMVVFKKDDNGKFLKDETGTKIPNWIEGRSIRGQLHDTTYYGAIKPVERNENGYARKENGKYLLKQKDGIDELWIVKKELIQDADIENMIDIPLQKHILTQIQNGIKISEVVDFNNNKIRHVRCRVRSLTASKAIFFKEHNFKSTHLHKQQYIARNTSGSNYLNILYEGINKKNELIRAYRIINLFEFSQTGITDINLLNSDNAYNTFTKTKGSNSIKLQLKKILKVGDRVVMWHKNKEELNLLPNQEILKRLYTIFKFNNQGSDYNYLQHHLEARPDKDLDDGDTVYNPDIYQPRLKLGAEKFNCLLENDDFIILTDGNILFRP	[[0.01565495692193508, 0.00947575457394123, 0.010080107487738132, 0.017916692420840263], [0.018918083980679512, 0.010930703952908516, 0.009921553544700146, 0.018097320571541786], [0.5906151533126831, 0.019708018749952316, 0.171362042427063, 0.044791221618652344], [0.08456430584192276, 0.08687338978052139, 0.024749113246798515, 0.8250864148139954], [0.049189407378435135, 0.051014743745326996, 0.012964833527803421, 0.07469465583562851], [0.06436995416879654, 0.03046100027859211, 0.017650261521339417, 0.035607416182756424], [0.10553963482379913, 0.036704834550619125, 0.027995074167847633, 0.17758484184741974], [0.06244129687547684, 0.0227783415466547, 0.02291354350745678, 0.06864950805902481], [0.08077523857355118, 0.02232409454882145, 0.026543892920017242, 0.06428717076778412], [0.0666835829615593, 0.026336127892136574, 0.020778736099600792, 0.07153978198766708]]	0.650261
BUCK21-1_SAMEA6872755_MAG_00000032#BUCK21-1_SAMEA6872755_MAG_00000032-scaffold_72INDEX1_8	MNNTTQNLDLAFDVGHDSIGWSVLSHEGDAPDIKGCGAVIFQKDGCLAVKRRGYRRQRRHIRSTRQRIARMKSLLRALGVLDDRALDEVSSSSPWFLAAGVLVGSRTLTWPELWDVLRWYAHNRGYDGNRGWAINDSLEEEDDTIKVENAKGLYGKHGTRTMAETLCAELKIDPKGEKASSRMRFKGLDAAFPREDVTAEIRRILEAHKDVLPKIDDLLIRSLIGKGPDDYEAWKTIPVEGMRIPLRYRGSLLMGQLIPRFENRIISRCPVLYQRILQKRLDEGWVREEAEADAEKGSKVPAKSVVEFLRFRWAMLLANILISEPGGKARPLNMAERSAMDQKMREAGSMTATEFKKALIEVVGPLKSNAEAMLTHPDADKALVLDAAMREIRKGAFGIIWEHLDEQTRKRTLGRLRHGKPVDLVDLVAGNQKAKEALEQHVSKASKSKGKGAKVAKAPITLESLLSETISVNPPQGRAPFSREVMREAVADVMERGIHPTAEGGVLYRGEEIRKAQVERRLDDQTNNHLVRHRLLILERLHNDIIESYADGDPGRIGRITIEVNSELRAMSGRTAKEIAQEEGKKLADFKDVTKELEKRLEGTGITITAGLIRKARIAKDQGWRCPYTGRDFDVMDLVSRKVDKDHVIPRSLRPSDSLDSLVITFSEVNRMKGQRTALAFIEEFGGKPVDGRPELSIMSSSSYQESVKKLDERKGHDDDKRRKKNRKRLLLMRDYVEKEFTPGDLTRTSQLVRLGAQLLERPYMEQEKRPVITSLPGSVTGAVRKSWRLLGCLQQANSLVTDGMTKTDVRSVTHLHHALDASVLALASHFLPGDGGIWELLVKRKLSPFEQEHLLKKGRQFARDSEGRVSLIDLPSYLKNQLGERLAEKRVVQHIPADMSGLAAEETVYRVFDPKDTHPSARRIAKWCAARGIEIPDPRDEEVLLVCRKRRAEQESGEVLHETPTWRWIYKIEKRSKLLGLEPAHGSNGKLKAQKAVKIIRENFGLALDPEPEVLQLSSVWKRLAELRKQCGQKIRVLRNGDLITFTSPDTPEKRRGIWRITSVQNAEKGIKIDLFRPDQLVRSKESWREVPIGNLHKYQVKIIKPKLTGI	[[0.03798650950193405, 0.153303861618042, 0.2504880428314209, 0.025454919785261154], [0.06141382455825806, 0.04097895696759224, 0.08845371752977371, 0.01605699397623539], [0.2004544585943222, 0.044897910207509995, 0.47437530755996704, 0.012938198633491993], [0.024843141436576843, 0.0719558596611023, 0.10164617002010345, 0.02903144247829914], [0.05333174020051956, 0.02725808136165142, 0.017493462190032005, 0.026263242587447166], [0.15315882861614227, 0.1739846169948578, 0.04454347491264343, 0.0178549624979496], [0.043178070336580276, 0.6227192282676697, 0.11330379545688629, 0.05041386932134628], [0.030100062489509583, 0.034846413880586624, 0.05814807862043381, 0.015788108110427856], [0.023334557190537453, 0.08573178946971893, 0.05191150680184364, 0.028146758675575256], [0.028486400842666626, 0.1115516945719719, 0.08935686945915222, 0.02657581865787506]]	0.467782
BUCK21-1_SAMEA6872756_MAG_00000012#BUCK21-1_SAMEA6872756_MAG_00000012-scaffold_128INDEX1_3	MITYVLKKETEAPSNEIVWAFDLGKGSIGEAVRQGNEFLHKASLLIPPDFAETRPARDRRRMFRTREAHKARERWLNKVMLAAGIEVLNGRNYDAAGNWKTGEAADERLEREFPALGDDTCYTSCLLRIKLLRGEKLEPWQIFKAFHSAIQRRGYDKDIPWKTRESGKAKDAEDDDAGTEKRMHDFELALEKMAPGKTDFHFPAYFDAHEMGLWSPEKPDELKLRSDCHAKTTRNQIVPRTLVEAEIRQMVEGAAKHYPALAGKADYLLYGIALQSYASTKPELRRKFKLREGAATDWQGVVGQKIPRFENRIIAKCVLIPRLNVCKLREGKKGQPHEKSLVAVEVAFLMKLKNLRVQRPGGNGWLSAEEIRDILKNPKRTDWKFTKSAWKKLCVSIGAIPLPGHEEIDSPRFSGRSRFCRPALEVLKRLILSGKKPSEFLQEEIARLNGNKNPLKGLVEADLKFISDMAAKNNAWEGIYIPNQQLDALVELSNDSDEAITRLIGQQNDPIVRHRLSVFYKRLQELEQTTKSRPDQVVLEFVREDFMGKKAKIEYFSFIKRRAEERIKAREEAASMGATEKSAGLKLELLRAQDGCCLYTNEGLVPSKLDEYQIDHIVPRSKGGPDAVVNYVLTTQKANETKADRTPYDWFHQEMPDKWDAYVNRVRSRATHLRNKKVQLLVALNAAELADKYTALAETAWIAKLAQAIVGLHFGWRNGVDENGNKRVTVISGGLTGRIRRKYALNQVLNPNAKTEEEAEKKNRDDDRHHALDAMVISFIPSWVRDAMKEKFFRFPEPIHQNAKGFFEKEIQSVKPRNIALQKPAFEETIYGQRTIDEHKFIVGKESFASLAIKKTQNSESIKKVSDIEFSRIVDAQIQKDVRAFWDANPGATLEAWKKWCADYRLGANGSAVKSVLVTKSKADAVEEYINVSKSGESSERGQFKRGAKHRGYFIYERPAPTRKEPNKMQIEVHPVFVFQSKKAEEENLLKLTGIKMHGYFESGCQVRTQREWEFQGDKYPADEFILGSVWANRNAKLWHPVHQEIGPVGLRILLDAGFERI	[[0.04978152737021446, 0.08592667430639267, 0.2978089153766632, 0.043086256831884384], [0.2676769196987152, 0.046193044632673264, 0.13401608169078827, 0.02423679642379284], [0.3021105229854584, 0.0319097526371479, 0.20424987375736237, 0.023448865860700607], [0.01916002854704857, 0.010342881083488464, 0.01762794330716133, 0.010412926785647869], [0.46284765005111694, 0.1317279189825058, 0.0532071553170681, 0.0299756471067667], [0.09218011051416397, 0.07092128694057465, 0.031817637383937836, 0.02078213356435299], [0.027632679790258408, 0.10242728143930435, 0.04987318441271782, 0.03106606751680374], [0.008700395934283733, 0.01967860944569111, 0.016739917919039726, 0.01350917387753725], [0.0036651052068918943, 0.005480967927724123, 0.0040287054143846035, 0.004170652944594622], [0.008458920754492283, 0.016764065250754356, 0.0145516786724329, 0.0103840883821249]]	0.547856
BUCK21-1_SAMEA6872759_MAG_00000073#BUCK21-1_SAMEA6872759_MAG_00000073-scaffold_185INDEX1_3	MKDLELAFDVGHSSIGWAILQADPSLEIKGCGAVIFRADDCLASKRRDFRRQRRHIRSTRQRIRRMKALLLHLAILTQKQLDKPGCGWPWKLAARVLVGGEPLTWPELWDVLRWYAHNRGYDGNRRWSGQNDEDAEDAEKVVNAHTLLDKHNVKTMAETFCKVLGVDPLGAKSSSIVRFKGLNAAFPRDIVEAEVRRILQAHFGKLKSVDEKFATALFSNWKSLPCPVIKLPQRYYGGLLFGQLVPRFDNRIIASCPVTYAQEYEKLCTGGMSHDKAAERARIVAKVPSRNTPEFLNFRWGMLLANVRVARLGNTGLQPLTPAERKELDKRMRAVGSMTEKQFKDAVRDVSGAIRGNFDTMFMEVNQKEALILDPVQDCLTSGHAASLYPTLPERIQKRARGQLRRGKTLILGDLGKDVTAFDAAMQQILDKVAGKGRKKDKPLTHGEILGVRLQAKKLSGRAAYARPILVKAFEEVMAGKHPKEENGCLFVTEKIREAQLNRSLTDQTNNHLVQHRLLILGRLLSDMLKEYAGGDKARVGKITIEVNRDLREFSGKTAKEIAKDLGSRLANHHHVTEKLEAALGSHSRITAGLIRKARIAEDLGWTCPYTGQMYEPIDLVTRRVDKDHIVPRADRASDSLDSLVITFSAVNKWKGKRTAVQFIQEEQTKPVPDLPNLSVISLTRYRDFVAGLESFKGHNDDKKRKKRRKELMLLADYNEPEFTPRDLTVTSQLVRLGAQVLRKAFDDCEDKPVIVSLPGAVTGEVRKAWDVLGCLSLACPQVLDETGKVKTKKEVRDLTHLHHALDACVLGLAAHHIPNNGRVWELITKRNLTTAEQAELVKLKVFSVVGERRAELNDLSRERKEQIRQRLAEKRVVQHIPKRVSGLHVEQNTWRVRGINGDDVLLEQRIRQPDGTRPLKQASERAGKLMGLEPGKLHTLQGALVIGDNFGVALDPVPTVIPFHKVWPRLQELKAKNSGKMPRVLRNGQLIQVPSGAFKGTWKVFSAKNNKTGMALDIGHPDVVRLKNKTDGHKINVLLSTLLKNGIIGLNTPLTGVAATDTT	[[0.04387962818145752, 0.10985075682401657, 0.24679499864578247, 0.030466292053461075], [0.08166413754224777, 0.033615224063396454, 0.037931762635707855, 0.022089781239628792], [0.1415187120437622, 0.03833761066198349, 0.2306624799966812, 0.0259671900421381], [0.06930568814277649, 0.08611386269330978, 0.3456856906414032, 0.03382096067070961], [0.12950025498867035, 0.04187409579753876, 0.042283836752176285, 0.034177638590335846], [0.12790559232234955, 0.09208200871944427, 0.04614020511507988, 0.017191993072628975], [0.03309581056237221, 0.14805302023887634, 0.06648115068674088, 0.03537753224372864], [0.013277580961585045, 0.021824907511472702, 0.02117527648806572, 0.010292419232428074], [0.011609229259192944, 0.02039227820932865, 0.015171323902904987, 0.009773755446076393], [0.016875702887773514, 0.04147529602050781, 0.04119276627898216, 0.018697939813137054]]	0.511162
BUCK21-1_SAMEA6872760_MAG_00000033#BUCK21-1_SAMEA6872760_MAG_00000033-scaffold_20INDEX1_15	RNQRGLKSEELRKIFEALNPKRKYHLTKREWRDWCRHFEVLPVTDPDDKDGAKNNQAPAEGTEKKKTDDLAVEKPKPAGRSRFSRPALLILKELLLSGLSPRVFHDDLANARTVLKVKTGPRSGPIIEKTLNVAADTGDAKTDTKNRMCGLLVSDLQFLLRMGKDGKPADSWDDLYIPSQQLDRRAQEAQATMEERASAIRALIGEQNNPIVRHRLDAFWKRLQKLEKAYDIPQRIVLEFVRDDSETSWLGTEAAAEITRAQKEQRERRERARKMLAEMGNPNGDVLKYLLWEAQGGQCLYGKPAGKPQCPYTETGLSFTDLHKYRIDHIVPRAKGGPDSFSNYVLTTDETNAAKGDRTPWQWFREDRNQQDWDAYKSRVWTRVNQLGWKKVRLLLSADAEKLVERYTPLAETAWIARLAQTVAGLHFGWVNGNDREGNKRVITVSGGLTGRVRRQYFLNSLLGRDRELDGKISERLDSLAELRSSGLPWKEQRDKARALRSELDELGAQANKDRADKRHHALDAMVLSFLEGWVNDPKREEEFRLELLGDNPTFPPNLMGEIGKLRSQIIAMEATVAKSGSAEERARLNERIISCRDGLAKMRMERNIRAVRAAFRREIEGDEKGGVKPILPFALHYPKPHLEATFHRGVWLKVESASRAVHATIDDYDKAFEQERVPLLELPNQENFVTEEKEHSVAYAVLRIAEIAPHKDYDAMSVRKAVESFLKTNPSIEEWQAWCTCDVAPAGIKPKKGQPNKREIVLYRIEEKRTKRVSLFGLGVGSSEVPEYDRAHFEMQINRLVCRPERSKDKPETPLQPDGELQAKLRELQPRIEAFYQENPPDPGDRPRKESARAEWQARKDRAKEAWEQFQKDTGLDRHKRVCLRTDSAKTTDRRYELAGLSSLLLVRVKRYDHENAEKQIQFLSDAWTRFQLREFLKQNPSPKQWKEFCGTFVQVRREELKQFLSPQPQTAEEFIRFYQQQAEASARRDGAANKIRSIVKTVQKVIGNPHAFVDVSKDGSGIYATSGNRGYFVWRRRTTDGENAEQFVYGTQPVQAFLRLADVKRQLLRQEGMELLDKRLWQTDMLLHLPNDTLSGKKTVPSGYYLFGSISNGTNATLKPMAGGDVYDGIRIDLLLEKGLSRVHLETETKEKTQV	[[0.037882257252931595, 0.10962692648172379, 0.2727654278278351, 0.03935844451189041], [0.0035101505927741528, 0.003600055119022727, 0.00503690168261528, 0.004479309543967247], [0.022382475435733795, 0.01991366408765316, 0.021009042859077454, 0.008961096405982971], [0.012173500843346119, 0.04101487994194031, 0.03101639449596405, 0.026622144505381584], [0.0002999172720592469, 0.00028551105060614645, 0.00029398180777207017, 0.00031884812051430345], [0.0051777237094938755, 0.003776608034968376, 0.005698099732398987, 0.004208230413496494], [0.026379475370049477, 0.1210290789604187, 0.05099138617515564, 0.04130109027028084], [0.0014381596120074391, 0.0011785273673012853, 0.00119478115811944, 0.0013581205857917666], [0.002366085071116686, 0.003359998809173703, 0.0027470155619084835, 0.0029554860666394234], [0.014284414239227772, 0.032866090536117554, 0.025770865380764008, 0.01515188254415989]]	0.38663
BUCK21-1_SAMEA6872772_MAG_00000065#BUCK21-1_SAMEA6872772_MAG_00000065-scaffold_22INDEX1_10	MKDFTIPPASANDFLKGLVFGFDLGTGSIGYAVRRGAEFLDVGVLICDSDIGALDGRNGMRRMRRTLRSRTYRRKWSAQQLERIGLSKPQAAFFQKQEGETHVVFQQRTNPVILRCRALAGEKLNPEQLHVAVAHLWKRRGYEPVVPWSKDGKPLEGEDEWKGTVSPGQNNKTFQESECAHPAQFLKNQMERRDAAEAWPKGVYDQRRRVWQRDLLEQEFRAMIKAQPGALDKNITVTNLDGETASVSFEHWFLYGDGKLRTRHGKEYRWYDKPTEGRNPGVLGLKWPRFSNRSPGLDVLRPYDEKGRPQHVVSKDAPIARKAMWELATANFRVTDLQTGKRVRPSQESLDKLKELWKATLTKKQRSALDGGTADFDVEVSAEDKKNKKGEVSKESLLTKWGTLYQGQYALLTHQHDLVSAAGEGRTRYSSPTIQAMFDHDLEALQKTPQPLLVRPGQSREDAMNAFLADVRSPVVRHRLTLLLRLMERLVKEHGTPKLIIVEAARSFGLGRKAKEKHMKEVAQNQKEREQARKTVKKEGFSSGRNGLTRYRLWREAGGRCPFCGDAITIEQFKTGGADIAHIVPQSIHECHDFYNLTVAHADCNRREMENKIPRDAFGHRWHELETFARTHFKDRKLELFLAPTLAEAQDILEGKDQLCMTAHLSKLVRRLCIIRFGWEGKDGRDPTTEEGNLPSQQFLVTNGSLTSALRGAWGINTLLHRAPCPTEDEWHKLSEDQRKDIKQKRWEAKQKNRGDHRHHGLDAMVITCTLPWLARRVIDRGENAQGELIWWKLDEQTRERRAINPAFPGENAFRHAAAQWRDKMEVRHHVANATHKQPAKTTFYSRRSLDKFISREDVTSLTPKDLHTEGNRKCRVHPEELGRYLHLLWTSYSEDLLGYLAAARDVWIKEHPISKDNQEDVLKEFKKRLCFAAFETWRVRGMKSEPELPVEPAQHLRFDGILKTVIQENIGAIELPLRQKLFKRLTPDFARRLCFTDFQKWRAKKQADAPTFPMQVRIPILKLRYIAKLNLDNAVPGPKTMPGYGGHPVYVQRTDFREVRIVPATSGDGYVPVFVPLGAKYSLFSPFGDYVKEGEAMLTIRKRQRIKLVQDYNDSIKAGEYVIEVLGADQVTINLAHVARPNEARAAFGLPATGYKPYWKLLLPAMGIKFSATALGVEVNGTDEGSEDTDEDDKEK	[[0.030274907127022743, 0.1500236988067627, 0.5479696989059448, 0.04370133951306343], [0.07847575098276138, 0.048774752765893936, 0.19921323657035828, 0.03008904866874218], [0.03251061588525772, 0.03739587590098381, 0.03126458823680878, 0.010958317667245865], [0.0035230822395533323, 0.0052735828794538975, 0.004843166563659906, 0.003999792505055666], [0.033436618745326996, 0.012409912422299385, 0.0366491973400116, 0.04883933067321777], [0.015052232891321182, 0.009878893382847309, 0.010837200097739697, 0.007625821512192488], [0.04323611035943031, 0.23774825036525726, 0.07208365947008133, 0.04666130617260933], [0.011628013104200363, 0.017053939402103424, 0.018980784341692924, 0.009220447391271591], [0.01585475169122219, 0.0408654510974884, 0.029337061569094658, 0.017995376139879227], [0.02520766668021679, 0.11015339195728302, 0.089723140001297, 0.029747959226369858]]	0.498466
BUCK21-1_SAMEA6872772_MAG_00000098#BUCK21-1_SAMEA6872772_MAG_00000098-scaffold_4INDEX1_14	MSGKDKILTQTQLTPADLQFAFDVGHSSIGWAVLQTAIPGASPSGNLSINILGCGVVTFRADDCLASARRGYRRQRRHIRSTRQRIARMKTLLAHLGVLRQQELDLPGCAWPWLLAARVLRGGKLLAWRELWDVLRWYAHNRGYDGNRRWSAVEAEAEAEDTEKLENARNLMNQYRVATMAETFCAISGLDPLGSKKSCHLPGDKRPKGQNAAFPRAAVENEVRRILRAHFGKLAQVDELLERILIGRDNQDATAWQAIPCPGLKLPRRYQGALLFGQLVPRFDNRIISKCPISGEKVPSRNCPEFLNFRWGMQLANIRVARFGEKDLSPLTAQERQQLDQLMRQQGGMGAGEFKKQVRQITSAIRDNLETMLLHPDAQEALLLDPVQKLAMSADLKSFWPLLPEPVKQRTRGQWRRGKSITLAKWRGQLGTETTAFDAEVTRQLDLVNTKGRKKDKQSSREDLLNKPYFIRKLPQRAAYARHILKTAFEEVMAGKHPKEEGGVLFITDQMRQAQLQKDIAQQTNNHLVRHRLLILERLLRDMIKEYADGDKSRIARLTIEVNRDLRDMSGKTAKEKAQDMGLRIANHHHVEAALEKDESLMKVLRQQGTHISAGLIRKARVADDLGWMCPYTSQRFEPIDLVTRHVDKDHIVPRSERASDALDSLVITFSAVNKWKGKRTAWQFVSDEQGKPVPDLPNLSILSITRYKQLVEGLESFKGHDDDKRRKKKRKDLLLLPNYEEKDFTPRDLTTTSQLVRLGALALRKEFIGLENQPVIVSLPGSVTGTVRKAWKLLGCLSLANPQVLNEQGEVKTKTEIRDITHLHHALDACVLGLASHFIPNYGRAWELIVKRNPNEGEKRELMALGIFGFGLENRFEMRDLDNRLKEQIRQRLAEKRVVQHIPAKMEGLRVEQNSWRVVEIQNDKVILRQRIRQADNSRPVKITGEKPGKVLGLHPVGGLGKLSINKSALIIPDNFGVALDPQPTIIPFHKVWPKLQELKKLNQNKKPRVLRNGQLVRVPNGSRAGIWKVLSTKSTEAYGLALDLALPDRIKLDRGNAPIAKLLEDGLEILGSSLVGINSSGIAIAESKKRPRKLKIAATDESCPTTSSA	[[0.03306656703352928, 0.183911994099617, 0.3200380802154541, 0.02622125670313835], [0.08692687749862671, 0.0623486302793026, 0.22215932607650757, 0.02279258333146572], [0.09580923616886139, 0.0716211199760437, 0.30619463324546814, 0.02403094805777073], [0.05879383534193039, 0.08887982368469238, 0.5306370854377747, 0.052234549075365067], [0.0011654210975393653, 0.0014631084632128477, 0.0012700834777206182, 0.0012432748917490244], [0.03430589661002159, 0.03638682886958122, 0.026624049991369247, 0.01135883666574955], [0.026414532214403152, 0.27504318952560425, 0.1783103346824646, 0.03302563354372978], [0.026227811351418495, 0.04257043078541756, 0.05443064495921135, 0.015604684129357338], [0.024897480383515358, 0.11109650135040283, 0.06771847605705261, 0.032385196536779404], [0.028927858918905258, 0.14804382622241974, 0.13893921673297882, 0.029413273558020592]]	0.50172
BUCK21-1_SAMEA6872774_MAG_00000010#BUCK21-1_SAMEA6872774_MAG_00000010-scaffold_280INDEX1_2	MSIKDKIIGGSEANLQLSFDVGHSSIGWAVLEKTGAQAADINILGCGSVVFRADDCLASSRRAYRRQRRHIRSTRQRIAMIKILLQHLGVLTAAELDKPGCAWPWKLAAQVLQGGDLLTWPELWDVLRWYAHNRGYDGNRRWSATEGEAQSEDSEKEANARTLMGKYGTKSMAETFCAISKINPLGKKKSANLPGNERPKGQNAAYPREIVEREVRQILQKHAGKLKGADATLEKALFADWRAIPCAELKLPKRYEGGLLFGQLVPRFDNRIISICPISGQKVPTRNCPEFLNFRWAMQMANIRVGKKLDRELRPLTGEECVKLDRQMRLRGYLTAKELKEAVRSLTACERDNLETMLMHPDAKDALLVDPVQKLIVSDELHPFWKLLPERLQKRLRGQWRRGKYISLAQIREQLEALGDVNAFDAELQKQLDALVIKVKKKGQPVTREDLLQKHFPSRPLKLDGRAAFARHLLAQAYADVLAGKPHPKQESGCLFLSEAIREAQANRAIADQTNNHLVRHRLLILERLLKDIIKEYAAGEKSRIGKITIEVNRDLREMSGKTAKEKAQDLGLRIANHHAVAEKLEKAFAEESNGKSIHITAGLIRKGRIAEDLGWKCPYTGIQYEPKDLVTRRVDKDHVVPRSERASDSLDSLVITLAAVNKWKGKRTAIQFVTEEQGKPVPDLPNLSIMSLTRYKQFVEGLETYKGHDDDKRRKKKRKELLLLPKYEEKEFTPRDLTQTSQLVRLGAQVLKRTFTDSEAKPQVVSLPGSVTGAVRKAWKVLGCLAAANPQVLDEHQEVKSKTDIRDITHLHHALDACVLGLATHFIPNNGSVWELILKRNTNDLEKRQLEALGVFGFNAENRFVLRDLDDRLKEQIRQRLAEKRVVQHIPARMDGLRVEQNMWRVVTTKDGEVVLQQRIRQPDGSRSKKTAEEKPGKLLGLNPANGAGKLAANKGALVIPDNFGVALDPQPVVIPFHKVWVRLQELKNINGGKPPRVLRNGQLIQFASKGKIEIWKVFSIKNTARGIMLDIGQPDEISNSRNNNRLSSFIKGGVVIPKLTYTGIPVCPTTSSA	[[0.040629614144563675, 0.14429131150245667, 0.3054872751235962, 0.028497083112597466], [0.0697319507598877, 0.037395305931568146, 0.07167068123817444, 0.015104872174561024], [0.21892181038856506, 0.039654649794101715, 0.2155013233423233, 0.017872251570224762], [0.058877501636743546, 0.07355139404535294, 0.4447687566280365, 0.06065383926033974], [0.0440286360681057, 0.021198302507400513, 0.06670544296503067, 0.023689284920692444], [0.11974871903657913, 0.08167333900928497, 0.04400848597288132, 0.01799185946583748], [0.03719419986009598, 0.13885919749736786, 0.08794889599084854, 0.024247800931334496], [0.022982213646173477, 0.01677776873111725, 0.026966536417603493, 0.010685313493013382], [0.016042109578847885, 0.0357288159430027, 0.029691364616155624, 0.015181412920355797], [0.024572446942329407, 0.07002872228622437, 0.06738072633743286, 0.022072648629546165]]	0.708179
BUCK21-1_SAMEA6872774_MAG_00000050#BUCK21-1_SAMEA6872774_MAG_00000050-scaffold_88INDEX1_10	LKWDAYFTLIMQNNISKETDPSSVQRILALDLGIGSYGIALQERSGQGENKQYTFPIVRSCTLPGDWAELKEERTRRRMWRTRLAHIERETWLRQVFERCGLKDAVLWGRRLKKITVEETGPGGVKVTKKRWTLDADNPPDYRLEREFPPQPGKKARDKAPSDEQGARTIYSGAALRCLLLLGEKAQIAAQGHTLEPWQIFKALHSAIQKRGYDAKVPWSRTPTAKPAMSDDAASKRSRKGKKAEAVEAATEADSEPALSEAEAKERNEEKGSLERALTMRGIVEGLSSDTRFQHPCFWEAYRMGLWDTKEPEVILARQSHNARSCKWADQEDPANKFKNANERDPYSLLPAIFPRQMVEAELIALCEAAAQQLPALSVSAYEIAYGPTGLPYPNIPRRDPAQQEIETQRREALKALSPELREKFVRGKAAEWQGALSQKAPTFDNRGPAPCALIPRFNVAKCELRFDKDALVPDSALAAEVSFLLQLKNFRFVPEVKDDSKPGGLRDYFSPQELKQLHADHFTATVLQRMASGMKGGAMTKKMLCGWMGERIGPKTTPKPGQDGKGKEIIEMPKATGRARFSRPALRLVKELLLSGLSPAEFKAALLDLNNHAYDALRQAVKLVGDDSSEMNTQEMRGMIATDLDFLDNIGASWDKISIRDERLEAISELTQAEKAARQAAITRMISMEINPKIRHRLTLLDHILDEITADGRLPDRVVLEFAREEWLGPKRKKELEDFQKERKEQNITARMKLGGEVTQKAVLKHQLLTEQGGRCLFCGKNFSNPETSSVAHGELSFENGHLSHIVADSKGGPRAYVNLVLACDGCNRAQDNRFHADAFAQNRFPLGWDAFVGIVSGCAGMRPFKKKILCTKSEDEAAQMVQNKTALQETAWIAKLARVLVCLKFGWKLDAEGEQRRIVVVTGSVTNRVATKFGIYSLLGGPERVKKLADAKMAIEAAMKNVEKASEDELGNLCDDFPKEWKMKKRKGADHWDKDFTLWLLRRLRIANEDAINEKDRNDDRHHALDAMVLSFLPHWAGNPGKSLYFGLPPGKNWKEEFRHYLEGLYPEVLISARPELEQSFYGARRVGMTSAATKRYVLREIAYSGITPKFSNSTLSKQARRIFDKHIQSAVSTFADQNPKEAEWLAFCERLAKGGLKTGGPRITHVRRIVSDELTEYADFSKDGTGAWRKGDKNQGWFVCEKKVREGEYAIEPVYVHQSKSKLEQRILKEGKYSRVVGFFIRDEVVTLDHEITGIMDPLPAGSFVIRTMKLNGQVELSNNAGYQYKPVNIKTLMGVGFKKGEQLS	[[0.034242503345012665, 0.13657893240451813, 0.32010552287101746, 0.03792653605341911], [0.10882643610239029, 0.06920865923166275, 0.34625688195228577, 0.02330845408141613], [0.20328058302402496, 0.08097179234027863, 0.09824933856725693, 0.011080705560743809], [0.008739742450416088, 0.013792077079415321, 0.019240058958530426, 0.012738142162561417], [0.13451799750328064, 0.027862321585416794, 0.04793059080839157, 0.04879145324230194], [0.029326895251870155, 0.010175050236284733, 0.023685341700911522, 0.026811115443706512], [0.022573838010430336, 0.05276297405362129, 0.057366061955690384, 0.019407864660024643], [0.01982693374156952, 0.023578299209475517, 0.02755795791745186, 0.010121223516762257], [0.012781462632119656, 0.02538328804075718, 0.02009720169007778, 0.011985340155661106], [0.019183076918125153, 0.036360301077365875, 0.032486170530319214, 0.013557897880673409]]	0.577085
BUCK21-1_SAMEA6872774_MAG_00000065#BUCK21-1_SAMEA6872774_MAG_00000065-scaffold_50INDEX1_19	MKYRLALDLGSTSLGWAMVRLKNSEPCAVIKAGVRIFSDGRNPKDGASLAVSRREARAMRRRRDRLLKRKARMMKTLVHHGFFPDDPLKRKLFETLDPYQLRARGLTEPLKPEEFGRALFHINLRRGFKSNRKTDKNESDDGALKTAISTLKKAIVDENCKTVGEWLHKRNTKGLTVRARYRQTKVEKDDGKSEIFKSYDLYVDRGMIETEFDTLWEVQSGFNPSLFNETARDELKDCLLHQRPLRPVKPGRCTLLPEEERAPLALPSQQRFRIFQELNNLRIIGKDLEDIPLSIEQRNTLADALETNSKRTFTQIRKLLTLSGASTFNLEDVKRTELKGNATSSILSKKESFGDRWFEFTQEKQDQIVSQLVSEENEAKLINWLMKETKVNENTAEKIAKQGLPEGYGSLCLKALDRILPVLQKEVITYDKAVIAAGFDHHSNISHASTGEILPELPYYGEYLQRHVGFGTGNPDDVPEKRFGKIANPTVHIGLNQVRTVVNALIKRYGHPSEVIVELARDLKQSQDQKKEENQRQGENKKRNDRIRKTISEVLKIDEEQVRVADTQKVILWEELSNDVSMRICPYSGKQISISMLLSDQVEIEHILPFSRTLDDSLNNKTVATRQANRIKGNRTPWEAVADFNAQGWPVEGMLDRAELMPRNKRYRFGPDGYSKWLKEDKSFLARALNDTRHLSRVAKEYLSLICPQNTRAIPGQMTAMLRAKFGLNDILGLNGEKNRNDHRHHAVDACVIAVTDQGMLQRFAKASESTRERQLNRLVETMPLPWETYRESVSRAVNNIWVSHKPDHGHEGAMHNDTAYSLLTDGKVGVHKMVDGVRTFFESALKVIPITDPKATNRHGTLPNGEPKPYKGYKGDSNYCIEIIINEKGKWEGEVISTFEAYQIVKNYGLKALSNPTLGISGKPLVMRLMTNDCLKIKIGIEQKIVRVTTISSNGQIFLAPLNEANVDSRNRDKLDPFSYISKMPGSLKTCNAIKVSISPIGILNH	[[0.004469249863177538, 0.004877860192209482, 0.006740143056958914, 0.006547759287059307], [0.1416720747947693, 0.020440606400370598, 1.1423074007034302, 0.012857118621468544], [0.04426009580492973, 0.06702680885791779, 0.07849323004484177, 0.013512692414224148], [0.09694912284612656, 0.056412406265735626, 0.0448320135474205, 0.43862655758857727], [0.11249137669801712, 0.008955053985118866, 0.06888584792613983, 0.12762074172496796], [0.01586700603365898, 0.07776419818401337, 0.05159892141819, 1.2215224504470825], [0.012323025614023209, 0.014622571878135204, 0.027305813506245613, 0.025573445484042168], [0.0021502331364899874, 0.0016767712077125907, 0.002015422098338604, 0.00222467421554029], [0.011038336902856827, 0.011467845179140568, 0.008323336951434612, 0.016935184597969055], [0.0007072353037074208, 0.0008378815255127847, 0.0007969200960360467, 0.000831269717309624]]	0.824517
BUCK21-1_SAMEA6872775_MAG_00000037#BUCK21-1_SAMEA6872775_MAG_00000037-scaffold_33INDEX1_4	MFPKLKFRLALDIGTTSIGWCLIKINEDYQPQAIIKMGVRIFSDGRNPKGGSSLAVTRREARQMRRRRDRLLKRKDRLLKALIKHKFFPTDETERQACVNLDPYELRRKALYERIEGKEFARALFHINQRRGFKSNLKIDKKDNDSGALKQAIIKLREKLATENCQTLGEWLAKRHEQGLSVRARLRGNTPKEKAYDFYADRAMIEHEFDLMWEKQSAFNPTLFNEMARVELKDILLFQRNLKPVRAGRCTLIPEEERAPLALPSSQLFRIYQEVNNLRIISEHLSDRCLTTEERNKVVNLLNQKNKVTFKAIAKTLQIPSGSSFNLEDIKRDSLKGNATAVNLAKPECFGDRWHLLPLAEQDLIVDKLLNEASESIVIGWLMNKYGFDENNAEEIANTTLPEGYGNLSKKALDKIVPHLIADVITFDKAVLAGGFETHSSLAYSQQTGEIMPSLPYYGEPLRRHVAFAKDNPKNDEEKYGKIANPTVHIGLNELRKVVNALIKRYGHPSEIIVEVTRDLKNSREKKLEIQKEQKVNQDRNEKLVQEACLALGLNADSLDRSKRRELSQKMQLWYELNIADPINRCCPYTGEQLSISKLLSNAVEIEHILPYSRTLDDSLNNKTVCVSRANRDKGDRTPYEAFGSSKVDGYDYDAILQRASLMSKNKAKKFAPDGYEKWLKEDKDFLARALNDTAYLSRIAKEYLSLVCPPNRVWAIPGRMTAMLRGIFGLNQFLSGDETKNRDDHRHHALDAAVIGITDRGMLQSVSKANARARGLRLNRLFENMPMPWVTYREQVENGLKHIIVSYKPDHGYQGAMHKETAWGLRANGIGTRRVKEEGASTRSRIEENLNLVEINSTNNIARHGLTEDGDMKAYKGYVGGSNFCIEICEVESGKWIGEVISTFKAYQVIRSLGEVAGYQRLMHSSLSQSEKKLVMRLMINDYVKLNHKGEDLLLRIVKISASNGQITFCEHHEANVDARNSDKANTFAYITKTAGSLKTSGAVKVAVNPIGKVVRLIN	[[0.0021924914326518774, 0.0026028547435998917, 0.0029403483495116234, 0.0022703425493091345], [0.21761074662208557, 0.03048531338572502, 0.4077640175819397, 0.02091604843735695], [0.07970482110977173, 0.04176392778754234, 0.10385216027498245, 0.01700417324900627], [0.009029100649058819, 0.00895410031080246, 0.009164148941636086, 0.015215803869068623], [0.24652312695980072, 0.025235306471586227, 0.04460517317056656, 0.12730391323566437], [0.04420116916298866, 0.1005392074584961, 0.0493181049823761, 0.8151084780693054], [0.009797987528145313, 0.014764506369829178, 0.011115733534097672, 0.019896024838089943], [0.012526340782642365, 0.006462397985160351, 0.00912066362798214, 0.009899544529616833], [0.010257457382977009, 0.007719811983406544, 0.00611815694719553, 0.010750554502010345], [0.0003969770041294396, 0.00043603748781606555, 0.0003856340190395713, 0.00041923130629584193]]	0.65346
BUCK21-1_SAMEA6872781_MAG_00000066#BUCK21-1_SAMEA6872781_MAG_00000066-scaffold_397INDEX1_2	MNASTKTPAASPDLHLSFDVGHSSLGWAVLQQAPKALLANDITILGCGAVTFRADDCLASARRTYRRQRRHIRSTRQRIARMKTLLASLGLLTTDEMDKPGCAWPWYLAARVLCGGTALTWPEFWDVLRWYAHNRGYDGNRRWSAAEAEAAKEDTEKEENALNLMTNHGVKSMAETFCKELGLNPTGQKKSSTVRFKGLNAAFPRAVVEGEVRRILQAHVGILKGVDANLERILLGRDNNDKLAWQAIPCPELKLPKRYQGGLLFGQLVPRFDNRIISKCPITDQKVPSRNCPEFLNFRWAMQLANIRVAGRTDRELRPLTHDERKTIDNAMRAEGSLTETELKKLVRQTTCCNRDNLETMLMHPDAKEALLLDPVQKLVKSGRVKTLWPLLPERIQKRARGQWRRGKTKTLAQLREETLAIGESVTAFDAETQRILDAAGTKGRKKDKPLTRESFLSEPLHIKKLDGRAAYARPLLKKAHEEVMAGKHPKEETGCLFITDRMREAQLHREITEQTNNHLVRHRLLILERLLKDIIKEYADGQAMRVAKIVIEVNRDLREMSGKTAKEKAQDLGLRIANHHAVATKLEKELKDARLNGKPIRISPGLIRKGRIAEDLGWICPYTAQRYEPMDLVSRRVDKDHIVPRSDRASDSLESLVVTFSTVNKWKGKRTAWRFVEDEQGKPVPDMPNLSIVSISRYRSFVEALETYKGHDDDKRRKKRRKDLMLLSDYAEKEFTPRDLTVTSQLVRLGAQVLRRPFANQDRQPGVVSLPGSVTGTVRKGWNLLGCLSLACPQALDDNGQVKTKTEIRGITHLHHALDACVLGLAAHFIPNNGSIWELIVKRKLNDMERLQLRALGVFDFDAEGGFRISDLPAVFKEQIRQRLAEKRVVQHIPARMDGLRVEQNTWRVVSIKDGEATIRQRVRQPDGKRPGKETKEKASKLLGLLPGKLQVNKGVLVIPDNFGVALDPEPTVIPFHKVWPRLQELKAKNNGKMPRVLRNGQIIVVPKGRYQGLWRVFSAKATLTLDLGSPDKVRLESKGDGQKREVQIKTLLKDGMIVRKTPFTGIAACPTTSSA	[[0.029556455090641975, 0.22044141590595245, 0.21204791963100433, 0.02617631107568741], [0.014209907501935959, 0.016881641000509262, 0.019374296069145203, 0.008454619906842709], [0.1153738796710968, 0.06555908918380737, 0.572625458240509, 0.029848061501979828], [0.04146765545010567, 0.1423993557691574, 0.5491039156913757, 0.03591984510421753], [0.017420770600438118, 0.026284288614988327, 0.013234500773251057, 0.01232636347413063], [0.12096158415079117, 0.10637977719306946, 0.030602997168898582, 0.02582700364291668], [0.03886387124657631, 0.28590747714042664, 0.11800367385149002, 0.03676280751824379], [0.022215349599719048, 0.03537234291434288, 0.05330965295433998, 0.017831983044743538], [0.02246074005961418, 0.07706580311059952, 0.0564039945602417, 0.025328459218144417], [0.028338782489299774, 0.12060853093862534, 0.09576132893562317, 0.027992211282253265]]	0.501156
BUCK21-1_SAMEA6872781_MAG_00000156#BUCK21-1_SAMEA6872781_MAG_00000156-scaffold_106INDEX1_9	MKDKQEITQKNTTNPPPRPDVELAFDVGHSSIGWAVLQSEGVVEINGCGAVIFRADDCMVSARRAYRRQRRHIRSTRQRIARIKVLLKHLGVLSGEQLDKPGCAWPWQLAAKVLRGGDLLGWIELWDVLRWYAHNRGYDGNRRWSAAEAEAVAEDTEKEENARTLMGKYGVNSMAETFCAELRINPLGEKKASTIRFKGLNAAFPRTVVEGEVRRILQAHSGKLPGVDAALERALVGKDSQDSAAWQSIPCPQLKVPKRYEGALLFGQLVPRFDNRIISKCPVSGQKVPSRNCPEFLNFRWAMQLANVRVSRLGEKELSPLTALERQQVDSVMRQRGGMGVEEFKKQVRQIAGAIRDNLDTMLLHPDAKEALLLDPVQKLVQSSEIKPLWHLLPERLQKRTRGQWRRGKAITLARLRSQLEDLGLSPASFDAEVTKQLDAVNTKGRKKDRQISREELLSQPLAVKRLDQRAAFARPLLKSAFQEVMAGKHPKEQGGCLFVTEEMRQAQMLREITEQTNNHLVRHRLLILERLLGDIIKEYAGGDKTRIAKITIEVNRDLREMSGMTAKQKAQDMGLRIANHHHVVKKLEEDDSLMTILQKRGTRISAGLIRKARVADDLGWACPYTGQRFEPVDLVTKRVDKDHIVPRAERASDSLDSLVMTFAAVNKWKGKRTARQFIEQEEGKPVPDLPNLFILSLSRYKQFVESLETFQGHDDDKRRKKRRKELMLLPTYEEKEFTPRDLTTTSQLVRLGAMSLRKAFVGCRRQPVVTSLPGSVTGAVRKAWRVLGCLSLAAPEILDENGQVKTKQDIRDITHLHHALDACVLGLASHFIPNNGRVWELIVKRQWTPAEERELKALGVFDKDAEGRFQMRDLDSRLKEQTRQRLAERRVVQHIPARMDGLRVEQNTWRVVSVKDDEATLRQRVRAADGSRPVKPPVTEKTTKLLGLEPTGGSGKLKALKGALVIPDNFGVALDPQPSIIPFHKVWTRLQKIKATNAGKPSRVLRNGQIISVPKGRYQGIWRVFSSKATMTLDLGAPDKVRLASKGDGQKREVQIKTLLKDGMTPVKTPLTGVAACPATS	[[0.02935827523469925, 0.21908952295780182, 0.2360416203737259, 0.02530999854207039], [0.024963488802313805, 0.030740860849618912, 0.03647899255156517, 0.011468893848359585], [0.13793599605560303, 0.052324190735816956, 0.6352023482322693, 0.027225634083151817], [0.031615015119314194, 0.10875163972377777, 0.2087916135787964, 0.036916155368089676], [0.00465449457988143, 0.0069984025321900845, 0.004631530959159136, 0.005450989119708538], [0.03870862349867821, 0.035592734813690186, 0.016645049676299095, 0.016739197075366974], [0.028361374512314796, 0.3325706720352173, 0.14613427221775055, 0.04201111942529678], [0.025008048862218857, 0.04317161440849304, 0.0637025386095047, 0.019135380163788795], [0.022267647087574005, 0.07495518773794174, 0.048169057816267014, 0.025505075231194496], [0.028094688430428505, 0.14256034791469574, 0.10968325287103653, 0.030662579461932182]]	0.357168
BUCK21-1_SAMEA6872793_MAG_00000013#BUCK21-1_SAMEA6872793_MAG_00000013-scaffold_77INDEX1_16	MADLSLPQAHKGLILGIDLGSSSLGTALVNPEGEEIPFLGVRIFPAGVVGDIEEGREESRSAQRRDARLARRQTQRRQRRLYKVFRILQRMGLLPLGPRVEVLYELQRELERRYPETTVVPYFLRARSLDQALTEHELGRALYHLAQRRGFLSNRAGGKKDDAEERSKVKGSIKGLRAAIEAAGKRTLGEYMASLDPRVTSIRNKPEFSDHYTHRSMYLDEFNLIWDAQQPFHSGILSAQFRAKLHHAMFHQRPLKDQSNLVGQCELEPEEKRAPLRLLDAQRFRVLGFVNNLRVGLDDGNTRTLSANERALLLDLCEKSEKLSIPAARRALGFARTSKFTIEEGGEKNVPVNLVAGRLRAVLGDWWDNLTTEAKADLVEDVGDGKRCKTDEELELCAREKWCLAPEIAEELSKVRLPDAYGRYSLKALRELLPALEKGLNVEEAIRSHPQYLESRKVAEPLPLLPPVKDVLGEIRNPAVLRSLTEMRKTVNAIVRRYGKPEFIQVELARDLKRSKKERQLETGRNRDREKLRQLAVEELQRHDSVRYSNPRGTDIEKYLLAMESNWHCPYTDRKYGFVDVFGEHPSVDVEHIIPRSRSLDDSYLNKVLAYRSANMEKGNRTPHEWLHESDVERYDRMIALVNGFDSRFEVGRKLRRFSMELSEPDSLLAEFTQRQLQETRYASKLACRYLGVLYGGEVDAEGNRRVFACAGQVTAKLRKAWDLNQILNPVGKPEKSRDDHRHHAVDALTIALTSSKMVRDLANAAGEADRLFRRKIILPVPWVDFAEAARMSIEAIQVSHRPARKLAGPLHKDTLYSRPRKYAVEIDKKGTPVEKEYVHLRVPVVKLGTRAAAEVIVDVRVREAVMAKAEELGGGGNKFQNNWPVLHTRHGGSVPIKRVRVREVKSVVPIGKQGRERFVSSGSNHHAAIVAEMDTKDSVKRYVFSTVTMLEAFERKRQGLPVVQREHGPGMHFLCTLSDGDMVEGKRPGDAVPRIWKVHTVDKNGRIFLSAAVDARKKDEIKKAHDHWEPTVNSMFGAGGARKVLVTHLGELISAND	[[0.029073568060994148, 0.14914247393608093, 0.19652804732322693, 0.03115982934832573], [0.12172256410121918, 0.06364346295595169, 0.21084752678871155, 0.013206024654209614], [0.19238197803497314, 0.0474313423037529, 0.33193427324295044, 0.013993784785270691], [0.024616992101073265, 0.06702985614538193, 0.03891639783978462, 0.021432003006339073], [0.029374482110142708, 0.054279688745737076, 0.020274005830287933, 0.021509647369384766], [0.10129120945930481, 0.5939611196517944, 0.05544261634349823, 0.04686656966805458], [0.030299760401248932, 0.269077330827713, 0.10521653294563293, 0.04962289705872536], [0.017292706295847893, 0.04363022744655609, 0.05615346133708954, 0.02406691387295723], [0.017054688185453415, 0.05235753580927849, 0.037716951221227646, 0.022562216967344284], [0.027233773842453957, 0.11821487545967102, 0.08474176377058029, 0.029282469302415848]]	0.601839
BUCK21-1_SAMEA6872793_MAG_00000042#BUCK21-1_SAMEA6872793_MAG_00000042-scaffold_196INDEX1_1	MRPVNANLQLSFDVGHSSIGWAVLEKTGPQAADINILGCGSVVFRADDCLASSRRAYRRQRRHIRSTRQRIARMKILLQHLGVLTAAELDKPGCAWPWKLAAQVLQNGELLTWPELWDVLRWYAHNRGYDGNRRWSAAEAEAQNEDSEKEANARTLMGKHGTKSMAETFCAISKINPLGKRKSANLPGNERPKGQNAAYPRQIVEREVRQILQKHAGKLKGADAALEKVLFTDWRTIPCAELKLPKRYEGGLLFGQLVPRFDNRIISTCPISGQKVPTRNCPEFLNFRWAMQLANIRVGKKLDRELRPLTGDECVKLDRQMRVRGYLTPKELKEAVRGVTACERDNLETMLMHPDAKDALLVDPVQKLIASDDLQPFWKLLPERLQKRLRGQWRRGKYISLAEVREQLEELGDVSAFDAELQKQLDAQVIKVKKKGQPVSRENLLQKHFPSRPLKLDGRAAFARHLLAQAYADVLAGKPHPKQEGGCLFLSEAIRDAQANRAIADQTNNHLVRHRLLILERLLKDIIKEYAAGEKSRIGKITIEVNRDLREMSGKTAKEKAQDLGQRIANHHAVAEKLEKAFAEESNGKSIHITAGLIRKGRIAEDLGWKCPYTGIEYEPKDLVTRRVDKDHVVPRSERASDSLDSLVITFAAVNKWKGKRTAIQFVTEEQGKPVPDLPSLFIMSLTRYKQFVESLETYKGHDDDKRRKKKRKELLLLPKYEEKEFTPRDLTQTSQLVRLGAQVLKRTFADSEAKPMVVSLPGSVTGSVRKAWKVLGCLSAANPQVLDENHEVKSKTDIRAITHLHHALDACVLGLSSHFIPNDGGVWELIIKRNPNDLEKRQLQALGVFGFNAENRFVLRDLDDRLKEQIRQRLAEKRVVQHIPARMDGLRVEQNMWRVVTVKDGEVVLQQRIRQPDGSRSNKTAEEKPGKLLGLNPANGAGKLAANKGALVIPDNYGVALDPQPVVIPFHKVWLRLQELKNTNGGNPSRVLRNGQLIQFASKGKIEIWKVFSIKNTARGIMLDIGQPDEISNSRNNNRLSSFIKGGVVIPELTYTGIPACPTTSSA	[[0.040068015456199646, 0.16252100467681885, 0.3018427789211273, 0.0243249349296093], [0.004387630615383387, 0.006601925007998943, 0.004852069541811943, 0.006486588157713413], [0.0266573503613472, 0.046351708471775055, 0.06611862778663635, 0.018612634390592575], [0.028486652299761772, 0.11389262974262238, 0.2750285565853119, 0.04894369840621948], [0.09377853572368622, 0.014828987419605255, 0.0904695987701416, 0.04493139684200287], [0.03579098731279373, 0.018184784799814224, 0.02537173591554165, 0.013538002036511898], [0.049829572439193726, 0.38624873757362366, 0.09797319024801254, 0.04636576399207115], [0.009716487489640713, 0.007698913104832172, 0.007984371855854988, 0.005338387563824654], [0.016270427033305168, 0.034494392573833466, 0.02593357115983963, 0.014169478788971901], [0.028883138671517372, 0.1287868469953537, 0.11818289011716843, 0.028248580172657967]]	0.415846
BUCK21-1_SAMEA6872793_MAG_00000060#PILERCR_BUCK21-1_SAMEA6872793_MAG_00000060-scaffold_4INDEX1_25	MSLGKAMIHARKQKSIARAAAFAGEHASGQQAVPTTHILQMPVLVLNASYEPINICGARRALVLVLKGIARTEEEHGLMLHAQRNRVAMPSVIRLLEYRRIPHQTRALSRKNILLRDRNTCQYCGVVLPSGDLTLDHVIPRSRGGNSTWENLVACCHGCNRRKGNRMIHEIDDMALMRDPRPFSLHTSRQIMRMLGRGDDRWRKYLFY	[[0.04236207902431488, 0.09618333727121353, 1.0275441408157349, 0.034082360565662384], [0.40963509678840637, 0.03833553567528725, 0.0888010710477829, 0.06835156679153442], [0.44258391857147217, 0.07873684167861938, 0.040409062057733536, 0.07764467597007751], [0.020243581384420395, 0.06079604849219322, 0.06945161521434784, 0.025846131145954132], [0.029684685170650482, 0.1017303317785263, 0.03281093016266823, 0.04166853055357933], [0.03591283783316612, 0.053775690495967865, 0.03371773287653923, 0.013471387326717377], [0.04472261294722557, 0.1060301810503006, 0.1231531947851181, 0.01685478910803795], [0.01490048598498106, 0.03715559467673302, 0.02718024142086506, 0.017001155763864517], [0.014786329120397568, 0.03947428986430168, 0.024833597242832184, 0.019267044961452484], [0.02205852046608925, 0.0653732493519783, 0.08054013550281525, 0.026825182139873505]]	0.724433
BUCK21-1_SAMEA6872794_MAG_00000039#BUCK21-1_SAMEA6872794_MAG_00000039-scaffold_37INDEX1_6	MKDYILNKKPEPASNEMVWAFDLGKGSIGEAVRCGNEFLHKASLLIPAEFAETKTAAGRRRMFRTREAHKARERWLNEVMREAGVEVLHGRNYDAAGNWKPGEPAGKRLEQEFPAPGDDTCYTSCLLRIKLLRGEKLEPWQVFKAFHSAIQRRGYDKDIPWKTRETRKAKDADDDDAGTEQRMHKFEQDLESMAPGKSEFHFPAYFDAYQMGLWNPTKPDDLKLRSDCHAKTTRNQIVPRKLVEAEIRQMVEGAAKHYPALAGKADYLLYGIAQQSYASTKPELREKFKLREGGATDWQGVVGQKIPRFENRIIAKCALIPRLNVCKLREGEKGQPHEKSLVAVEVAFLMKLKNLRVQRPGGNGWLSAKEIRAILENPKRTDWKFTKSAWKKLCVTIGAIPLPGHDEIESPRFSGRSRFCRPALEVLKRLILSGKKPSEFLQEEIARLNGNKDPLKGLVEADLKFIGDMAAKNDTWEGIYIPNQQLDALVELSNNSDEAITRLIGQQNDPIVRHRLGVFYKRLLELEKSTKSRPDQVVLEFVREDFMGKKAKIEYFSFIKRRAEERIKAREEAASVGATEKSAGLKLELLRAQDGCCLYTNEGLVPSKLDEYQIDHIVPRSKGGPDAVVNYVLTTQKANEAKADRTPYDWFHQEMPDKWDAYVNRVRSRATHLRNKKVQLLVALNAAELADKYTALAETAWIAKLAQAIVGLHFGWRNGVDENGNKRVTVISGGLTGRIRRKYALNQVLNPNAKTEEESEKKNRDDDRHHALDAMVISFIPSWVRDAMKEKFFRFPEPIHQNAKGFFEKEIASVVPRNLCFEKAALAETIYGARTDHGKKVIVQRAELVLLGMKPTTPGKSVYDLKYAVKQSQSIRDSIIQERVLEFLTTNPDEVAWRKFCAEFRLKGKDDSSGSRVLFVTVNVGEPTEYKDMSKDGTGAYRKALKGHKGQIVYWDAAGELCVAPIYPHDSLFQKREKINSLGGKSKFYGFFQSDCPVRTKKEIPMESYKLVIRNEAKQKRRIVAEKPLPPCELTLRTIITKDMIGELTLADNTRVVASLDVWVAAGLERI	[[0.03663378581404686, 0.09076615422964096, 0.2557770609855652, 0.04670972377061844], [0.16323743760585785, 0.032423462718725204, 0.23156768083572388, 0.027881478890776634], [0.14828501641750336, 0.04328184574842453, 0.30335572361946106, 0.025193577632308006], [0.013504023663699627, 0.015394559130072594, 0.030622726306319237, 0.02830771543085575], [0.044154129922389984, 0.018479200080037117, 0.020914269611239433, 0.0207588579505682], [0.02837015874683857, 0.03339964523911476, 0.021964386105537415, 0.01133030280470848], [0.015214323997497559, 0.04717794805765152, 0.03299391269683838, 0.022867580875754356], [0.005651236977428198, 0.010286759585142136, 0.009719016961753368, 0.008366581052541733], [0.0068311262875795364, 0.012913313694298267, 0.009425005875527859, 0.008754243142902851], [0.011794294230639935, 0.02867836318910122, 0.026650382205843925, 0.016593419015407562]]	0.497102
BUCK21-1_SAMEA6872795_MAG_00000144#BUCK21-1_SAMEA6872795_MAG_00000144-scaffold_23INDEX1_1	LLNGDTLKDWQLYKALFSAIQKRGYADVPWKVQRKATEDKPKNAQEEAENAIAGKRWTDFSKHPDVAKIGTHFQRACYFDAWHMKLWNPAKPKEISLHPTERQESTQKVVFPGRIIAEEVLALARKATEQEKRLETGFSKVMEDWKKSVKERIARINAHRAHLGKSLVWVPDFSRGANNFAELLVYGPGGAPENPIDGVRHIASHDPDIRRATGLHPGGADDTMGALNQKVARFENRLRASCALIPRLVVCGNLAPEESVRIKEHDHERLLPSQVTLLMKLKNMSVEERNAARNQRGLKSEELRKIFEALNPKRKYHLTKREWRDWCRHFEVLPVTDPDDKDGAKNNQAPAEGTEKKKTDDLAVEKPKPAGRSRFSRPALLILKELLLSGLSPRVFHDDLANARTVLKVKTGPRSGPIIEKTLNVAADTGDAKTDTKNRMCGLLVSDLQFLLRMGKDGKPADSWDDLYIPSQQLDRRAQEAQATMEERASAIRALIGEQNNPIVRHRLDAFWKRLQKLEKAYDIPQRIVLEFVRDDSETSWLGTEAAAEITRAQKEQRERRERARKMLAEMGNPNGDVLKYLLWEAQGGQCLYGKPAGKPQCPYTETGLSFTDLHKYRIDHIVPRAKGGPDSFSNYVLTTDETNAAKGDRTPWQWFREDRNQQDWDAYKSRVWTRVNQLGWKKVRLLLSADAEKLVERYTPLAETAWIARLAQTVAGLHFGWVNGNDREGNKRVITVSGGLTGRVRRQYFLNSLLGRDRELDGKISERLDSLAELRSSGLPWKEQRDKARALRSELDELGAQANKDRADKRHHALDAMVLSFLEGWVNDPKREEEFRLELLGDNPTFPPNLMGEIGKLRSQIIAMEATVAKSGSAEERARLNERIISCRDGLAKMRMERNIRAVRAAFRREIEGDEKGGVKPILPFALHYPKPHLEATFHRGVWLKVESASRAVHATIDDYDKAFEQERVPLLELPNQENFVTEEKEHSVAYAVLRIAEIAPHKDYDAMSVRKAVESFLKTNPSIEEWQAWCTCDVAPAGIKPKKGQPNKREIVLYRIEEKRTKRVSLFGLGVGSSEVPEYDRAHFEMQINRLVCRPERSKDKPETPLQPDGELQAKLRELQPRIEAFYQENPPDPGDRPRKESARAEWQARKDRAKEAWEQFQKDTGLDRHKRVCLRTDSAKTTDRRYELAGLSSLLLVRVKRYDHENAEKQIQFLSDAWTRFQLREFLKQNPSPKQWKEFCGTFVQVRREELKQFLSPQPQTAEEFIRFYQQQAEASARRDGAANKIRSIVKTVQKVIGNPHAFVDVSKDGSGIYATSGNRGYFVWRRRTTDGENAEQFVYGTQPVQAFLRLADVKRQLLRQEGMELLDKRLWQTDMLLHLPNDTLSGKKTVPSGYYLFGSISNGTNATLKPMAGGDVYDGIRIDLLLEKGLSRVHLETETKEKTQV	[[0.043107565492391586, 0.1273948848247528, 0.5567217469215393, 0.04231749475002289], [0.12557703256607056, 0.040517717599868774, 0.1698916256427765, 0.02180093340575695], [0.1294083148241043, 0.05645858868956566, 0.10865786671638489, 0.012498211115598679], [0.008444083854556084, 0.00935455784201622, 0.01192445494234562, 0.00632116012275219], [0.039658501744270325, 0.02682063914835453, 0.012082257308065891, 0.03770197555422783], [0.026851024478673935, 0.013731759041547775, 0.031337037682533264, 0.015114294365048409], [0.03127814829349518, 0.2893178462982178, 0.12043113261461258, 0.04443002864718437], [0.013943849131464958, 0.025805208832025528, 0.026723282411694527, 0.012704351916909218], [0.010202595964074135, 0.020391274243593216, 0.01238754577934742, 0.011944659054279327], [0.02016024850308895, 0.05238984525203705, 0.04393284022808075, 0.019145051017403603]]	0.502231
BUCK21-1_SAMEA6872797_MAG_00000020#BUCK21-1_SAMEA6872797_MAG_00000020-scaffold_210INDEX1_3	MTYRLALDIGANSIGWCILDLDAASPPQPRGIRDIGVRIFPDGRDPKTSVSLAAARRLARQSRRRRDRYLQRRQALLNSLIRHGLMPAETTARMAVAALDPYLLRAEALARRLEPYELGRVIFHLNQRRGFRSNRKTDRDNEDEKGKIRRAADRLTAEITRSGHKTLGAWLAVRHANRAGVRARLYGAGAKAEYPFYPTRELVTAEFDAIWAAQAQWNPTLAPAAGDELRKILLFQRDLRQPLVGRCWLEPTEDRASRALPSTQAFRIAQDLAHLAIRRVGEPDQPLTDKQRNLLDTLLNSGRDLSFAQIRKQLGLIRSETFNLESRAREGLKGSETAARLAGETKGKDKPLRAVWCDLDLSKRDAIAAAIQDAESDEAAVAALELLGIPRSAAEAAAGTTLPDGHASLSTKAMLAILPHLRAGLVYSAAVQAAGYRHHSDDRDGVIHPLLPYYGEVLAERLGTGTGKPEDARNPERFYGRAPNPTVHVALNQLRQVINALIAQHGHPAEIVVEVLRELGQSAFERSRVEKEQTANAKRRADWEQQLKEIGQRVNPRNMAFMRLWVEQAADPKERVCPYTGEWIGIERLFSGEVEEDHILPFALTLDDSFKNRVLAMRDANRRKARQTPYDAFGASPDWPAIKARAAALPGGKAWRFAPDAMAKWQGEHRDFQARLLTDSAYLSRLTALYRRAICDPRRIWGVPGRLTAMLRGSLGLNSATLLGKGGARKERTDHRHHAIDALTVGLIDRSLLQRVSTAARRAQETGRRLLDDLEEPWPGFVAEAAQRVRGIVVSFKPDTAPSGALLKDTAFGPVEGRADGRNVRVRRTVAEIAGWAPSSAPKKGQPLVADPALRRRIDDILRLSGEERRAALASLKDPGGTPVRRVRALEVQTLLVQIKDRRSKHTYKLLACGENHRLDFWRLPDGTIKPEVVNILDAARELSTRGGSRGNPAGRPHPAAKLLMRLHKGDAVALGSGAERNLFVVKGIWASIVEFAPPSEAGSLGVRDRDKSDPFKMLRMAPGTILLRAVRKVFIDPIGRVRDPGPLDW	[[0.023738861083984375, 0.24689285457134247, 0.2636058032512665, 0.027307556942105293], [0.09494388103485107, 0.0955115556716919, 0.7474340796470642, 0.01728040538728237], [0.06353767216205597, 0.14356940984725952, 0.47572460770606995, 0.01822618395090103], [0.026995975524187088, 0.12665049731731415, 0.05575627088546753, 0.04006369784474373], [0.04232562705874443, 0.01915752701461315, 0.04021711274981499, 0.0165016520768404], [0.019839711487293243, 0.07919411361217499, 0.046652525663375854, 0.03148774430155754], [0.026526838541030884, 0.2674364745616913, 0.21539655327796936, 0.027453625574707985], [0.03263746201992035, 0.15549610555171967, 0.1300288587808609, 0.026518043130636215], [0.031119700521230698, 0.143257737159729, 0.09211962670087814, 0.029496902599930763], [0.02823783829808235, 0.21163490414619446, 0.19213660061359406, 0.028886990621685982]]	0.471872
BUCK21-1_SAMEA6872798_MAG_00000026#BUCK21-1_SAMEA6872798_MAG_00000026-scaffold_5INDEX1_16	MDICENLTLGIDLGIASCGWALIDQDDMNPGRIVAMGSRTWDAPETDKDRRPTNQLRRGHRSMRRVLNRRRQRMSEIRRLFHKQGLIEVQGPTGLRIAKLDPWNLRAEGLDRKLTGRELAVALGHIAKHRGFKSNRKGERGANSSDDSSKMLKAINETRDRLAQYRTVGEMFACDDAYRDRKRNRDSQFTHSVLRDDQVREVALLMDAQRRMGNSLASNDLEAAFCQVAFFQRPLQDSEHLIGACAFEPNEKRCAKRAPSFERFRLLCRLRALSISDGHEERPLTADQIAIAEAEFGLQKSYTFKRLRERLELSDGLSFSGVAKSEEGRDFVGRASNAAEGTASLRGVIVDSAGEVAWQSLQSKPEALDRIASIISFREDINSIQKGLTELCLDQSLVDALMAAVEDGRPFKAFSGAAHISAKAARAMLPYLRQGLTYDKAAAEAGYIHTDRVGPGRAEGTQHERMVHDIKWVDANVANPVARKAVIEALKQVYAIVGLYGLPGAIHVELAREVGKSREEREEIKSGIDKRNAEKERLRAQFKETCGQNPSRPEDLLRFELWTEQNGRCLYSDQAIAPHQILASDNSVQIDHILPWSRSGDDSFVNKTLCFTHANQNKRGLTPFEWFGADAERWETYRGVIESIKSMKGRKKRNYLLKDASILTEKFRPRNLNDTKYATRLVLDLLARLYPESERFTGLPRRPEEARRKRRLFARPGPLTDRLRRAWGLQGLKKSADGKRIADDRHHALDALIVAVTSERRLNELTRFVQDRENAGLSRDFGAIEPPWPGFREEAETRLREVFVSRAERHRARGEAHLQTVRGFEHETQGPVVYERKSVDLLSEADLDRVKDPDRNAALIESLREWIRDKKPKDRRPLSPKGDPIAKVRLRTTKKVDVLVRDGVAERGEMVRVDVFRKQSKRGAWEYYLVPIYPHQVFDPKDWPTPPNQAIRANKPESEWSQMDESYEFAWSAYPFSFLEVEKSDGTFIDGYLRGVDRSTGAIGLSPHYSRDETIRGIGAKTLKSINKFNVDRLGFRNQVLREKRTWRGAVCT	[[0.02674916572868824, 0.0804671198129654, 0.07895068824291229, 0.02305498905479908], [0.010897701606154442, 0.01578419841825962, 0.015460140071809292, 0.008034469559788704], [0.009221263229846954, 0.008764369413256645, 0.005268811248242855, 0.00910298153758049], [0.033301059156656265, 0.0799303650856018, 0.25668513774871826, 0.058051638305187225], [0.025521373376250267, 0.865603506565094, 0.12473694980144501, 0.04816048964858055], [0.12280522286891937, 0.25664567947387695, 0.041592374444007874, 0.029658857733011246], [0.23479612171649933, 0.0412590466439724, 0.1325046271085739, 0.025629742071032524], [0.5735948085784912, 0.06073499470949173, 0.0959310531616211, 0.045833420008420944], [0.013024273328483105, 0.015041892416775227, 0.013282896019518375, 0.007116734981536865], [0.0092759495601058, 0.011860476806759834, 0.010989687405526638, 0.006241254508495331]]	0.733886
BUCK21-1_SAMEA6872802_MAG_00000016#BUCK21-1_SAMEA6872802_MAG_00000016-scaffold_12INDEX1_20	MKIKLSGKDFEKITVRDVIAGYKDDGENGVVGYGGKLNIRPAYQREFIYGQKESDAVIKTVRAGYPLNTMYWSVSPDGTYELMDGQQRTISICKFVTEIIPIKFDDGHEMAFNNLTSDQQKQILDYELSVYVCEGSESEKLVWFKTINIAGKPLFTQELLNALHTGPWLADAKRWFSRTGGPAYQVAEKYLTGTPIRQEYLEKALEWISGDQIENYMSRHQQDADAQELWQYFQSVMDWVKRVFPEYRKIMKGLEWGELYNKHKDDALNAAKLEQRIVELIEDDEVDNKKGIYEYLLTGDERTLNLRAFDDKTKIKKYEEQKGVCPTCKKQYKIDEMEADHVVPWSRGGKTVAENCQMLCKQDNRTKSGK	[[0.08553102612495422, 0.022222675383090973, 0.2494133859872818, 0.0716310441493988], [0.6920992136001587, 0.03266717866063118, 0.09169868379831314, 0.07827775925397873], [1.414324164390564, 0.031242521479725838, 0.03494206443428993, 0.0409730039536953], [0.258579283952713, 0.03020257130265236, 0.10081607848405838, 0.05015505105257034], [0.23220252990722656, 0.03041776642203331, 0.08665518462657928, 0.05209037661552429], [0.010314233601093292, 0.014788223430514336, 0.008731993846595287, 0.0171535462141037], [0.008374815806746483, 0.005347725003957748, 0.005648268852382898, 0.007808034773916006], [0.024503052234649658, 0.015323497354984283, 0.015895375981926918, 0.03590558469295502], [0.039943430572748184, 0.023553790524601936, 0.017623992636799812, 0.056022219359874725], [0.03955185040831566, 0.015155641362071037, 0.01929537206888199, 0.03744763508439064]]	0.743475
BUCK21-1_SAMEA6872802_MAG_00000021#BUCK21-1_SAMEA6872802_MAG_00000021-scaffold_36INDEX1_19	LKPTPEFQLEFLGKLQRLFSEGDFTATYKFALLISIADLAVELGRDDNSTLELPYKEISLKFIQLFWQQTVPFKEEHVLVQNYGAQAAIVKAISEFRSTAPSPSLLMAQNTREFNKLVNSVNATVKKQPIQYLQNIGGGEDVFLFTPGKLELTLLPGVAYCLRRFHPLVQQLSRSHWIAHIKGNKLNGHLLSQDNDLESFLFETSRQALTEIATGLRKLGSKCHYCGGVVTEADVDHFIPRSLYPRDIVHNFVLAHPSCNRSKSDTLAAKQHLYKWLEFVSMNKDSLSEIGQEAGIITDKESMDSVARWGYANAATVGSRAWIRASQYESIDQSYIDLWN	[[0.07000153511762619, 0.05145295336842537, 0.7466709613800049, 0.07293806225061417], [0.2878085672855377, 0.012958984822034836, 0.47822657227516174, 0.019605014473199844], [0.29072168469429016, 0.05737149342894554, 0.060370370745658875, 0.053494274616241455], [0.011320026591420174, 0.008679339662194252, 0.017966320738196373, 0.015515731647610664], [0.0062179965898394585, 0.004632932133972645, 0.007813481613993645, 0.007179513107985258], [0.011780747212469578, 0.006954378914088011, 0.008000844158232212, 0.00737827830016613], [0.010789171792566776, 0.017512956634163857, 0.026217274367809296, 0.01594923436641693], [0.010328895412385464, 0.005851328372955322, 0.007595837116241455, 0.009721249341964722], [0.015505637042224407, 0.01913117617368698, 0.011316445656120777, 0.027339516207575798], [0.0018424659501761198, 0.0018067510100081563, 0.002253444166854024, 0.002261845162138343]]	0.773597
BUCK21-1_SAMEA6872810_MAG_00000048#BUCK21-1_SAMEA6872810_MAG_00000048-scaffold_10INDEX1_18	MRHIVKGDEPKLFQDWKALANEDWQPSYDSLQNPEKKDLHRALLKEQGFVCCYCGREIELGNSHIEHFRPQYAFESLELDYQNLHASCIRECDPEMPLHCGHHKGEWFNEELAISPLESDCESRFSYTLDGSIYPTDETDYPASSMIENINLYIAYLENRREETLKGVFDEDFLLTFTNEELATLTTQFRTMKYGRHEAFGHVVARYAEQLGAMA	[[0.04747816547751427, 0.0334942601621151, 1.2692795991897583, 0.051323771476745605], [0.4592296779155731, 0.023444220423698425, 0.12803272902965546, 0.06443321704864502], [0.6090599298477173, 0.10183386504650116, 0.026200061663985252, 0.08140915632247925], [0.014356397092342377, 0.02699871174991131, 0.01801181584596634, 0.011889520101249218], [0.018039492890238762, 0.008898605592548847, 0.0215067807585001, 0.015798095613718033], [0.022868508473038673, 0.036923233419656754, 0.018675990402698517, 0.014178333804011345], [0.013480310328304768, 0.019600875675678253, 0.0158456452190876, 0.008627562783658504], [0.00542930094525218, 0.004000510089099407, 0.003955945372581482, 0.0037171905860304832], [0.010837363079190254, 0.01276661828160286, 0.006397818215191364, 0.010883744806051254], [0.006966186687350273, 0.008071302436292171, 0.00941312313079834, 0.00533061008900404]]	0.753655
BUCK21-1_SAMEA6872810_MAG_00000048#BUCK21-1_SAMEA6872810_MAG_00000048-scaffold_169INDEX1_6	MHYRLALDLGTASIGLVAYELNDQGEAIAIPYHAVRIFQEPLQAAKNQGVGEPKKAARRAARLARRQIDRKSRRLKRIAYCLPLLGLEPKDITPDSGQNIHRLRAEAATKRIELADLASVLLKMSKRRGYFGGFRPDKTEEPTDTNQKPKRGKNKGVVPKLEDNDSQDDKAEKDEKEKGIVKTGIGKLKEEMAKCGPDITLGQYLAYRFASKLSLKLASKYSEEKLYAHRDLLEAEFEKIWGTQAKHHLILNESRIDNNQSKPIKQIFHDVLFRQRPLKSPAAMVGRCPLEKDLPRAPMAQPAAQAFRIEKQLADLRWGMGSKAKPLSPEQKAIIRELLQNQQTVTFKSIYTALDKAGCPSEPGRGLNMDRISREELTGDKTRAAWRSANINLLHEWDALDRTTQVQVINILADLGSPEQISMDNWHTQFVKPVRDGKNAKGEWRYRNELRQFSPSFVGFINALRKCPGYDRLSKMGFESGRSAYSVKALEKLTRWIRESTAENPIDERKAIELAYPKYYAEKPPLTELPPPPLTGNTVVDVALHQVELEIRKAIKQLGSLPAEIIVELAREMALGVSRRNEIENENDKNNRARKKAAKELENEGLSASKTNIFRYRLWQEQEYYCPYCEKRMLSLSQVVDGHETHVDHILPRSLTQVGRKRDQLVLAHAACNHDKGDNTPWEAWGGNPPKCPERWRAVEAQVKRFREKRHFGKLAGKARLLELQDWTDNETVEGFSERQFQETAWIAKHTAQWLRSICPLGKVQVSRGELTAYLRRIWHLETVIPEVRFETSLPVFDTDGLRISQEDFFKHKPFWEGRKSEEDENRTDRRLDKRLDHRHHLIDALVIGLCTPKLYQTMAHEFKQRSIRRKHNKTEKVSLAIDPPLHDLRKKALELVRNCNLTHKHDRFPDGPLFKDTAYGIVEISQDGKKTRWHFDPEELFSEQNTSETERFLILRKRLESFGVNKNNKPLPVDKVRSALNEIASTEVREYVLRIVEQRLLEGKTAQAALREPIVHPIHKTIIKGVKTKRGIANKAYPIIHSSRSGKHYKFLPHQENSYVEVILSEGATKIRMVTPVDAMKEKGLKPSQGVMRFSKGDSVVDIRDQQRFVIRQILDNPSKRLALVPITDTRNADDMTTKEGKRFAKDHDILNFKLI	[[0.030002666637301445, 0.11237391084432602, 0.16495364904403687, 0.031374555081129074], [0.15227355062961578, 0.050337258726358414, 0.26590538024902344, 0.017742110416293144], [0.0466482937335968, 0.04981783777475357, 0.033867914229631424, 0.012500650249421597], [0.00245665293186903, 0.0027243115473538637, 0.002004411770030856, 0.0026675211265683174], [0.0585554763674736, 0.024225937202572823, 0.033418044447898865, 0.019151661545038223], [0.04832186922430992, 0.12891289591789246, 0.03474457934498787, 0.03602892905473709], [0.027544651180505753, 0.1331305354833603, 0.10326118022203445, 0.030347680673003197], [0.02206522785127163, 0.03857731074094772, 0.04356265813112259, 0.01467140857130289], [0.012809846550226212, 0.026298794895410538, 0.020610537379980087, 0.01252660807222128], [0.02144685760140419, 0.059504184871912, 0.048830512911081314, 0.02058017998933792]]	0.577666
BUCK21-1_SAMEA6872810_MAG_00000049#BUCK21-1_SAMEA6872810_MAG_00000049-scaffold_26INDEX1_3	MQPESALRKWSGHPFYKEQIVLGLDIGIEGIGIFVRKGPKTVYARTYIVTLPESAPMAGRRQKRAMRRSRTSARHRDFLFRLWCKEFGLPTVDGDAKARTDAWAIRYRAITKGVASPEAVSVALRHCLSRRGFSYHRDGDAQFPWGDEMEYIPIAKWLNNAFFDLKYANELKWKLDGLDWMATEKKSRAISEAIDACVAKYNAGPLVAHIKAHLDAPIHRRPRAWGIDLPRDLIEQHAAEIIHRHAKFFGGPEKAELARISYFKILNYARNKPGALAERKVKKCPYLAKLEEGHAGKILCAMASDPAVRRLNLVEFLAQRGFADSGGSKLKANGDVFSALDKHLSDDAEAIASAGTGERKPRPKLGLVQLKKIFTEAHGVKLEKDAEGLNRYYFEQLKDIVTPRMSTLSGRANLSEMAAKILLERALAHGWDSIDLKDTWGDFFVWRRDVDRGLGHYPQVEFLMGRRSKKGVQAVPGLIRRIFEKLAPELGQDKPDVVIAESVRDVPRNTDHRKDRERKMIERREARKELFEKHGLTDGGTDQDRRRVSLYEQQKGLCPYTGKDLGSPLNPALQVDHIFPRERGGVSEMDNLVLTFSDVNRMKSKRTPHEARSDFPELTKFAQSCRWGTKKFELFLRKEADIPDWKNLTRTSQIARELREEIAQWLGIKGDAEKVRARIGAPSGLQTAICRRSKAWRAKLPEVDGKKDRTNMRHHLWDAAVLSHIPPGEGTQSVAFGGIFYQEKEDKPGDLGWQALDLGPDLIAFEEATAQQCLVEKPRQRRSKQSRTEETIYGMNNQGRLTVRKALIDGLGMVNKNAGKWLEHSGIPADQLPKKRLEKFLEQDADAKRLELNSGSFVDKVRIVAPKESHVSMLPHRNRQGDVIGWKIMGSPYARMEIWKAPDLDKKGRPVFQRRFVPNPRGLAALHRLAKEGKGPWWKQKTAIDKVSLRREVIGDPLAKFSKKVTSIQLGDLLFVPYNGLGESMAPGWNLKTMKFDRPKADHWVWLRVSSLRTSGKIETTISEKPAVETIKAIEPSSVSVIAAYRQFALEQRGEK	[[0.03167566657066345, 0.14350518584251404, 0.18487967550754547, 0.028433529660105705], [0.11564614623785019, 0.05910244956612587, 0.2810176908969879, 0.021865185350179672], [0.12951739132404327, 0.07850747555494308, 0.5691624879837036, 0.014863287098705769], [0.03239448741078377, 0.06164516136050224, 0.1305474042892456, 0.032276637852191925], [0.004139427561312914, 0.00288648740388453, 0.003247136017307639, 0.003851798828691244], [0.006924559362232685, 0.007488977629691362, 0.007536034565418959, 0.004548476543277502], [0.026580698788166046, 0.2391507476568222, 0.08441483229398727, 0.061346329748630524], [0.01616058498620987, 0.022374331951141357, 0.03483607620000839, 0.01475556567311287], [0.015956496819853783, 0.03952557221055031, 0.03103240206837654, 0.017160318791866302], [0.02221761830151081, 0.07551825791597366, 0.06885821372270584, 0.0256729144603014]]	0.585609
BUCK21-1_SAMEA6872811_MAG_00000061#BUCK21-1_SAMEA6872811_MAG_00000061-scaffold_422INDEX1_3	MDYTLKPAPSSATNPVDWASDPFYTRAIVLGIDIGLEGIGVWLRKGLAPVYARTFLFETPDAAPLAGRRGLRAGRRCRQAENRREVMLKQFCADFGLPWVEITDKGRDDGPFRFRWIATRKDVEGLRDIRAFVACLRHIIRHRGYDWHAPEDGGEYPWGDEAKANDAIEWAKTAFCQQEHADKLRYVLTDCGWTEKERQGFETALTLAVEKYNTKGIDAVLAEHFSQPKNNLRFPARRHNFPREMVWAHLTDIVEKHPQFAGGGERVKAALNRLHEIINDHRKEPGELAARKVNRCPLAEMLFNDPAPKCDSSRHRHIRRLKLLEFLATRTFVRKDGTRILASREVFSWLLDALLEADVQALASDGLLQRSRVDKREFKKMLVAKHDPTGKTELASDSQSHNGEFFTQLTDLLWPKMSDLGGRASLCGRSAEALIDYATKEDMEAERVAARLKDKRFERAGKKMSFYEIRQTAAAGFGIYKQVEFLLGRWKKNAKPGDKPAVPGKLRQVFAQLIRDGILPPDKTAPDYVIVETVGDIPRNKVQAKEIQKEQTARREFKDKLFADFDKKVPSGMDRNEAHKRLLLYNQQGGHLGAAVCPYSGASLGDNPLAHDLEIDHAFPRSRGGLSEMVNLVLTHRKTNGELKREQTPYEAFGGQYNSPQWQEIRNRALKMQWSGQKREFFLRSEDTPPEWGNMTRVAQLARQLRFEVARWMDIADDDAKMREYIGTPTGYQTSVCREAWGDKLPEDFWPRKNRDNLRHHMWDAAILSHIPPGKGLNHVRCHGIFWSETNLGNIKLLALPGLGPDLKRFEQETAALCRVEKIQPAHNKQSRFQQTIYSPPDENGLMWARDPLDKIAGKKDMSGEKLLKLLRDAGIDENQLPASRSNEWHEKRQAQFFTREEALSAVESLALPTVHQISAPVFEEWWTDRLKGDKKRVTDKSLRALLAQARVPKPLVSDQQLTGVLINRGNPGPLTRKDGTIIRGVSGSASTMTPMAVIPHRNHNGETIGFKLATETFIRAEIWATEKRDKQGEVIKDKDGKPELEYHRRLIPHPRGLKNLQLREMQCSGERLSWERALTDAEIIELGLNDNAEVKSLRRDYEKAVKLHEKETSKSKAAESELTLTSATSAPALPKPPVITLRKIFTGLPPHAKRLTDPHGKDISRFAKGDLFFVPLTQDAEICEPGQTAYKQFWFRVAALKTNGQIQLLIAERKQTKPLTEQERKDGKKLTPDQEWLTKAGLKQPKENGLIAFLLRHTRGHDQPPHSVK	[[0.04169246926903725, 0.10994322597980499, 0.3117983341217041, 0.04022225737571716], [0.07024426758289337, 0.03675225377082825, 0.15676109492778778, 0.03287206217646599], [0.02618546225130558, 0.01936781220138073, 0.020604873076081276, 0.009794843383133411], [0.012168921530246735, 0.030387263745069504, 0.0442982017993927, 0.040318433195352554], [0.0213455930352211, 0.009620905853807926, 0.02606067806482315, 0.023141393437981606], [0.009643696248531342, 0.013518927618861198, 0.008747694082558155, 0.0166794303804636], [0.02454371377825737, 0.12391788512468338, 0.058116115629673004, 0.04138205945491791], [0.013598961755633354, 0.03859742358326912, 0.03471684083342552, 0.02082800306379795], [0.011449123732745647, 0.02741803415119648, 0.019282737746834755, 0.015282661654055119], [0.021959053352475166, 0.07239704579114914, 0.073523610830307, 0.026052206754684448]]	0.574824
BUCK21-1_SAMEA6872818_MAG_00000027#BUCK21-1_SAMEA6872818_MAG_00000027-scaffold_320INDEX1_3	MLPEAEGTVWSFDLGKASIGEAVRLGNKFLHIASLLLPEDFAETKSATTRRRMWRTRQAHKARELWLDEVMRGAGIEPLAGRRTARDPNTGKWKLSSPGDPRLEREFAAPGDPTCYTSCLLRIRLLRGEPLQPWQVYKALHSAIQRRGYDPDIPWKTREQRRNASKEDDEGSTLTRMQEYEKELQAMAPGLVAFHLPCYFDAWKMRLWNPAQPDTLLTSQNCHAGSTRNHIVPRKLVEKEIRALVQAAARQYPQLQGKEEYVLYGPSETPYASYNADLRKKHHLREGGKNDWQGVLGQKIPRFDNRIIGKCVLIPRMNVCKIRRAEDGSLHPKSAIAAEVVFLMKLKNMRLHQGSAVRGLSSSEIAEIFKDPKRAKLGLTATQWKKWCLHFGAQPLPGQNQEVEEPSFSGRSRFCRPALEIIKRLILSGQTPASAQAAELLLLKGNTNPMKGLVEADLKFLLSMGESWEGLYIPNQQVEALQTSTGAPSTRIRQLIGSQNDPIVRHRLTLFADRLETLTTRFASHGPPDSVVLEFVREDFMGKKAKAELSKFQRDRETQRKKAREEAINAGATSGAAGLKMELLRAQGGICLYTGAALVETSLDDYVIDHIVPRAKGGPDAAMNYVLTTTRANDDKLDRTPHEWLGSSPGWDAYLARVQARHTPLRNKKVQLLTSADAETLVRKYTALAETAWISKLAQTIVSIRFGWPGGIKNGTRKITIVSGGLTGRIRRKYRLNSLLHPDIASEEEAEKKNRDDDRHHALDAMVISFIPAWARNEKFTSFFRFPDGVNRDFFQTQIAGVVPTNICFARAALAETAYGSRTVAGSETIVQRAELVQLGMKSIAPGKTAFDAAYAAKQCRSIRDDLIRARVLEFLGTSPDESAWKSWCDTFRLTRKDGSLGQTVKLVTLNIGPTTEYKDMSKDGTGAFRKALKAHKGQIVYMDEGGTPRVRPVYAFESFSGAGAELRESGVATEIVGYFQAGCALRLAAAVDHRKTPLAPGIYRLNTIRGDGFVVLTSATSQVSQPISLRHLIPAGFARAD	[[0.027567287907004356, 0.2104252129793167, 0.2969052195549011, 0.026576576754450798], [0.02302040345966816, 0.04282821714878082, 0.056546855717897415, 0.018114721402525902], [0.03379169851541519, 0.06272043287754059, 0.08512043952941895, 0.018480785191059113], [0.027417847886681557, 0.11986684799194336, 0.1428564190864563, 0.030943555757403374], [0.019634075462818146, 0.021979685872793198, 0.00908320490270853, 0.016144471243023872], [0.026642974466085434, 0.022976960986852646, 0.015665462240576744, 0.011030060239136219], [0.02184680476784706, 0.4430501461029053, 0.14546474814414978, 0.056211698800325394], [0.025198226794600487, 0.07081481069326401, 0.06860028207302094, 0.021807104349136353], [0.025669163092970848, 0.13594117760658264, 0.07937707751989365, 0.03632166236639023], [0.027994578704237938, 0.1994667947292328, 0.162143275141716, 0.031219108030200005]]	0.442568
BUCK21-1_SAMEA6872828_MAG_00000055#BUCK21-1_SAMEA6872828_MAG_00000055-scaffold_176INDEX1_4	LIEALLNIRFDKFHALSLKALRAIVPHMEQGLRYDEACVQAGYHHSQLHKVGEGEHKYLPPLYSGRDDGGRMIFTEDADIPRNPVVLRSLNQARKVVNAIIRRYGSPSAVHIEMARDLSRPFDERNKIKKDQDEYQARNQRDREQFIELFGHSPKGLEFEKWRLYREQNGQCAYSQKPLASSGDVAEIFRDGSTEIDHALPYSRSFDDSKNNKVLVLTRENRDKGNRTPYEYLGGAGNSERWQRYVAFVEANKAYRLAKRTRLLRKDFGTKESEEFRERNLYDTRYVCRFFKNYVEQHLKLAEGSTAKRCVVVSGQLTNFLRARWGLLKVRSDSDRHHALDAAVVAACNHSMVQRLSNYSRTRELEQVRDGFVNIATGEIINPAMHQQLREHFPDPWPYFRHELEARLKIDSPELLREEMARLGSYTKEELTTLKTLFVSRAVQRRGGGAIHEETIRSSKRIAENQSHVKIAIQKLKLASLKNIVGAHDPRNKSMIDLLEKRLIEFKDDGKRAFAEPVFKPSSNGVGPLIKTVKLISTQKSGMKIRGGVAELGDMLHVDVFRQGKRFLIEPAYIANNSVRISPSFTPEDAEFLFSLTKNDYVEITLGDSTHRGYFVMYESDGRLTLRAHDQPKPDKDYFRKSVASATKIQKFHVDVLGNIYPAPQEKRRGLA	[[0.012554563581943512, 0.025948025286197662, 0.020896481350064278, 0.01259593665599823], [0.0014252731343731284, 0.0014667880022898316, 0.0011738493340089917, 0.0014428568538278341], [0.03427355736494064, 0.09558893740177155, 0.02626226469874382, 0.04072820395231247], [0.02448454312980175, 0.12724263966083527, 0.044277165085077286, 0.056154653429985046], [0.04197292774915695, 1.0228149890899658, 0.0558091476559639, 0.07098529487848282], [0.043447792530059814, 1.087927222251892, 0.08262801915407181, 0.03615853562951088], [0.05264364928007126, 0.02765163592994213, 0.07304231822490692, 0.01967257261276245], [0.0011900386307388544, 0.0014332932187244296, 0.0011790265562012792, 0.001200203550979495], [0.011979634873569012, 0.02591613307595253, 0.014262310229241848, 0.015320037491619587], [0.00721000088378787, 0.012843707576394081, 0.010514335706830025, 0.007890154607594013]]	0.679531
BUCK21-1_SAMEA6872829_MAG_00000073#BUCK21-1_SAMEA6872829_MAG_00000073-scaffold_12INDEX1_9	MASKTILGLDLGTTSIGWALVREGDNADILKTGVRVIPLTTDEIQNFDKGKSITTNADRTLKRSMRRNLQRYKQRRENLIEILIENRLITNTTILTEVGNASTFETYKLRAQAVNDRVELDQFARILLMINKKRGYKSSRKAKGEDEGSAIDGMGIAKDLYERNLTPGQLINERLQKGIKSIPDFYRSDLQSEFDIIWNHQKQYYPDILNEELYQEILGKSKTITASILRKKGYDGLELKGNLSEKKVARYSLRAKAVNSKCSLEEISEILPEINNNINQSSGYLGAISDRSKWLFFNQLTVGQFLYQQIESNPHAILKNQVFYRQDYLDEFNRIWEKQLEFYPEILTQELKQEIRDVIIFYQRKLKSQKSLLSLCELEGKVIEIVDNGIKKKRKVGPKVCPKSSPIFQEFKIWSQLNNITYNNEGSRKSQGISLELEQMQFLYQELNWKEKLTANEVIRLLNLKGYQLNFNEIEGNRTNASFIKALNDFFVKEGHDELVLSKMNSAELIDTLKKLFPIYGIDVSLLNFDSNLGGQNIENQAFYNFWHLLYSFEGDNSKSGIDKLKTALETKFGFPFESNTPITNIKLSDDYGNLSVRAMRKILPFLKEGNRYDLACTLAGYNHSHSETKEDLSTKVLLDRLEILPKNELRNPVVEKILNQMINVINTIFETYGKPDEIRIEMARELKKSAKERENATKAIRQITDEHIKLKRELQAEFGLPNVSRNDLIRYKLYLELKDNGFKTLYSNQPIDRSKLFSSEYDIEHIIPQSKLFDDSFSNKTIELRSVNLKKGNDTAFDFINKEYGEEGLKQYEARVKALFGNQLGKKSKYRKLLMSETEIPKDFIERELRDTQYIAKKAKDILSTVVRNVSTTTGSITEKLRDDWQLVDILKELNWNKYDKLGMTETKENRHGQKVNRIVDWTKRNDHRHHAMDAITVAFTKREYVKYFNNLNAKSEKDGEIYKILKTETYFDKDQKRRFNPPMPLTQFRSRAKEHLENTLISFKAKNKVSTKNKNAIKTAKGKITTIQDTPRGQLHLETVYGSSQYYSSKIEKIGANFDLEKINKVANSKYRKLLLKRLEENGNDPKKAFTGANSLSKRPIFLNALETYTLPESVKLVEFDTRYTIRKPITPDIKIDKVIDKGIQLILQERLNQHDGDAKKAFSNLEENPIYLNKEKGLILKRVTIQGVNNAVALHNKKDHFGKEVRDAKGNPIPVDFVNTGNNHHVAIYKDEKGNLQEEVVSLFEAITRKNQGVEIIKKQHELGWEFLFTMKQNEFFVFPNEETGFDPSEIDLLDPSNFAKISPNLFRVQKIGKGDYWFRHHLETELIDRIELNGSSYKRIRNPKSMNISKKISLNHIGRIVNVGEF	[[0.01499168761074543, 0.012307667173445225, 0.01585926115512848, 0.007561123464256525], [0.8603785634040833, 0.03864667937159538, 0.14959971606731415, 0.020342247560620308], [0.41159486770629883, 0.010214477777481079, 0.2934541404247284, 0.02660408429801464], [0.042544905096292496, 0.02936575375497341, 0.01266812440007925, 0.045192621648311615], [0.026267001405358315, 1.7237108945846558, 0.007068905513733625, 0.016914095729589462], [0.050740230828523636, 0.8620747923851013, 0.049245405942201614, 0.08751534670591354], [0.02351866289973259, 0.010318382643163204, 0.028919372707605362, 0.02071547694504261], [0.011897063814103603, 0.007618030998855829, 0.00773244071751833, 0.012767896056175232], [0.014500242657959461, 0.009850681759417057, 0.0077470517717301846, 0.014297334477305412], [0.02826707251369953, 0.013829606585204601, 0.012970060110092163, 0.023614492267370224]]	0.872868
BUCK21-1_SAMEA6872831_MAG_00000090#PILERCR_BUCK21-1_SAMEA6872831_MAG_00000090-scaffold_55INDEX1_3	MALLDDLDRGLLDLIFPRDCVVTREPMEFGPRRHLSAVGALELTRIDDPRCLRCGHPFDGTLEDDRSCPHCLGLNPAFGRAVCPFRARGPVREIIHRIKYGGCPWLADDLADAALEDTLFRRHLTGSVLVPVPLHAGRRRERGYNQAERIADFLARRLPGCATASLLRKQTETLSQTRLDRQERRANVRRAFRLAEGAKVDPGRRYVVVDDVLTTGATLHACAATLRTAGASHVDAAALAHG	[[0.021982770413160324, 0.17583461105823517, 0.7655872702598572, 0.030125970020890236], [0.010560302995145321, 0.018941257148981094, 0.024652061983942986, 0.01432082150131464], [0.09644157439470291, 0.14336171746253967, 0.02665063738822937, 0.033696774393320084], [0.04089430719614029, 0.2067747563123703, 0.09050407260656357, 0.033193089067935944], [0.0076273237355053425, 0.007438404951244593, 0.012410503812134266, 0.011688563041388988], [0.031831294298172, 0.14766205847263336, 0.05290566012263298, 0.04462307691574097], [0.033852118998765945, 0.22328521311283112, 0.13815119862556458, 0.029881440103054047], [0.016696033999323845, 0.04047844186425209, 0.041315171867609024, 0.018672218546271324], [0.030663004145026207, 0.13793759047985077, 0.06986179202795029, 0.033574823290109634], [0.027406195178627968, 0.24842514097690582, 0.18905673921108246, 0.029888279736042023]]	0.638667
BUCK21-1_SAMEA6872839_MAG_00000018#BUCK21-1_SAMEA6872839_MAG_00000018-scaffold_48INDEX1_14	MLPKVPYRLALDIGSTSIGWCLLRLDTDTPPKPKAIMRMGVRIFPDGRNPKDGTSLAVTRRNARAMRRRRDRLLKRKTRLLNALIRLGFFPQDDATRRNLVFLDPYALRKKGLHEPLTGPEFARALFHINQRRGFLSNRKTDKKDSDSGALKKAIKDLREKLAQEDCQTLGEWLAKRHSARLSVRARLRGKTQKDKAYDFYADRAMIEHEFDALWLKQSCLNPVLFTEAAGVELKDILLHQRNLKPVRPGRCTLLPDEERAPLALPSTQRFRIYQELNNLRLLTPELTEVSLNLEQRNKIATLLEHQGEVRFTAMLKTLKLPGTTRFNLEDIKRDRLKGNATTAILAKDSNFGEAWFEFDQVLQDTIVDKLLNEASESALIAWLHANTGVDEGTAEHIANAGLPEGYGSLSREALAVVLPELIKDVVVYSEAVTRAGFDSHSVLSHSALTGEVMDELPYYGDPLRRHVAFAKENPRNDEERFGKIANPTVHIGLNELRKVVNALIRRYGHPSEVIVEVTRDLKMNRERKLEIQRDQKIRQDLNDQQVAEACFVLGLTQANLDRAKRRELSQKMQLWIELNAKNVADRQCPYTGEQISIQRLLSNEVEIEHILPYSMTLDDSLNNKTVAMRRANRDKGNLTPFDAFGKEPVPGYDYQAMLRRAALMPKEKAKRFAPDGYQRWLREDKDFLARALNDTAYLSRIAKEYLSLICPHNKVRAIPGRMTALLRGKFGLNQLLSGTSEKNRNDHRHHALDAAVIGITDQGLLQRFSQASARARAMELDRLVDSMPDPWTTYREHVKRGLEHIIVSHKPDHGYQGAMHEETAWGLRDGGQVTRRVRPEDGGPRQREFKNKTVVAINSTNNVARHGSDENGNPQAYKGYVGGSNYCIEIWRDEKGRWNGDVISTYQAYQAVRELGESEGLRMLRSRDISQSGNQLITRLSIDDFVRLEIDGREEIMRVAVISGNGQVFMCPHNEANVDSRNRNQSDDFSYISKMAGSLQKAKGRRVTVSEIGDLRDSGFNN	[[0.03087312914431095, 0.06731224060058594, 0.11072563380002975, 0.02609814703464508], [0.09673252701759338, 0.03870074450969696, 0.17210300266742706, 0.02721932902932167], [0.020028216764330864, 0.06608440726995468, 0.06583332270383835, 0.02607596293091774], [0.012803430669009686, 0.02398950234055519, 0.03846674785017967, 0.023699676617980003], [0.0416766032576561, 0.020234365016222, 0.02327246405184269, 0.06274169683456421], [0.04828038066625595, 0.0752776637673378, 0.07483150064945221, 0.5101851224899292], [0.014533293433487415, 0.0853002741932869, 0.051197025924921036, 0.04921204596757889], [0.005210392642766237, 0.008520717732608318, 0.007445630617439747, 0.005829066038131714], [0.006000462453812361, 0.011151428334414959, 0.008066389709711075, 0.009068845771253109], [0.0181525070220232, 0.047051604837179184, 0.048192255198955536, 0.020492125302553177]]	0.447075
BUCK21-1_SAMEA6872845_MAG_00000017#BUCK21-1_SAMEA6872845_MAG_00000017-scaffold_12INDEX1_17	MTDERLVFGLDLGIASCGWAVLRQPTHAGEASVIEGLGSWCFDAPENPKDRTPKNQERRGFRLLRRVLRRRCQRMADIRGLFHANGLLPSAEAQALHHPLDHRAPPHPFKKPSINPWDVRGRGLDEALRPLEFAVALGHIAKHRGFKSSAKRKTESPDDKKMLSALKITQEKQAPYRTVGEMFACDPDFQDRKRNREKRYDRTVGREDLTKEVTALFAAQRRFGQAFASPELEKAFTDIAFYQRPLQDSERLVGLCPFEPTEKRAAKRSPSFEKFRLLQRLVNLRVKTATGERALTPEEIARATADLGSVAKLTVKAVRKKIGLSEDEPFVGIPQDKPDQERDIAAGKGEAMGGTKALKNALGEDLWQKMLQHPDQLDAMARAFTFFESSASIAKELRTIPLEAGILEKLLAALEDGKLTDPFKGAGHISAKACRNLVPYLEQGLRYDEACAHAGYNHAASTLSQSEHVTTKAQFTALVADVTASIANPVARKALTEGLKQLWALRNRYGLPGAVHIEMARDVGNSAEKRGELDRKNKETQAKREKERGEAQELLGIANREDVNGDTLLRYRLWKEQNGRCPYTDQEIHPDQIAATDNSVQVDHILPWSRFGDDSFNNKVLCLAKANQDKGGQTPYEWFSRAKSPEDWLLFAQRIETNKNLRGFKKRNCLLKNADEVAQKFRSRNLNDTRYATRLLAEAVKLFYPVGERQEKGGHRRVFTRPGALTATLRHAWGLESLKKVNGERVEDSRHHAIDALTVAAVGEGEVQRLTQSFQQWEQKGLGRPLRHVTPPWPTFRDDVLKAYDSVFVARPERRRARGAGHKETIRQVWDSDQGPVVSERKDINELTAKNLDQIKDPERNAAIIESLKAWIEKGKPADALPRSPQGDVITKVRCVTTDKPGISVRGGTAARGEMVRVDVFSQADKKDRIKWFLVPIYPHQLIEKDSLPPNKAVVAHKDERDWTDIGPEHTFCFSLYDRSYVRTVDAKGKHVEGYLAGGVDRDNGKIRLFSNKSSSLSERVSTKTLLSIRKYTVDRFGQCAEVKREVRTWHGEVCTLPKPPD	[[0.024475671350955963, 0.0696917325258255, 0.05330522730946541, 0.02108537219464779], [0.016950080171227455, 0.03961867094039917, 0.02740054577589035, 0.016224101185798645], [0.03292630985379219, 0.046163469552993774, 0.02605198137462139, 0.013604048639535904], [0.029406428337097168, 0.15277548134326935, 0.14070333540439606, 0.02910846658051014], [0.01916533149778843, 1.4508640766143799, 0.03476443886756897, 0.04791633412241936], [0.08034627139568329, 0.6426931023597717, 0.07377184927463531, 0.04581165686249733], [0.019620776176452637, 0.029489943757653236, 0.02131333202123642, 0.010760113596916199], [0.2908610999584198, 0.05686856806278229, 0.09422382712364197, 0.032138727605342865], [0.016993289813399315, 0.03445493057370186, 0.019875045865774155, 0.014596506021916866], [0.012268710881471634, 0.018016835674643517, 0.016210339963436127, 0.00842632632702589]]	0.553158
BUCK21-1_SAMEA6872847_MAG_00000019#PILERCR_BUCK21-1_SAMEA6872847_MAG_00000019-scaffold_22INDEX1_4	MGTRLGLDIGTNSIGWCLFDLDYRRDPIGVRDIGVRIFSDGRDPKSGASLAVDRRNARAMRRRRDRYIRRRSALLEALIVTGLMPHDIQDAKALAGVDPYALRAAALDSVLNPHLVGRALFHLNQRRGFKSNRKAERKAGDDNEVGKIAGGAKALDLAMGGQTYGQFLHNQPVKRVRLSAEGDSYDFYPERRHLEAEFDAIWAAQAPHHPMLLTDAVRDRLRRIIFFQRPLKAQQVGGCTFFNDEERLAKAHPLFQERRLYEEVNHLEITQAGAPSRKLTLDQRDKIILKLKSAKTASFAALSKLLKLSDGESFNKASENRTGLVGDEISASFSDKKCFGPKWAHFDAGVQWSIIKAVGEEEDPVRLYEWLMSTHGVDPEQAKAIGRVPLPEGYGRLGETASRKILAELKKDVVTYDKAEKAALGKSHSDFRTGEILDQLPYYGEILTREIPPGSLDPNDSEEVRWGKITNPTVHIGLSQLRRLLNAIIRVHGRPDEIVVELARELKLSEKDKAEHNKRIGANTRAAKARSDKLLESEQRDSGSNRALLKLWEDLNPNNPLDRCCPFCGRHIGQLALFTEETEIEHIIPYSRSLDDSAANKVIAHRSCNREKGKKTPWEAWGHTERWAIIAEQVSRLHKSKQWRFAPDAMERFEKEGDFVARQLTDTQYLSRMARTYLSSLYPDTAGVYVIPGRMTAMLRRLWGLNELLPDHNYVENPHSGAPKNRLDHRHHAIDAAVVGVTTRSLLNKISQAAGRAEGQNLDKLFIDLPTPWETFREDLRDSLARVVVSHKADHGRKRIPSKVHDVTAARLHNDTAYGLTGLTSESGLPIVVHRIPLLSLKPADITDPTRIPDGALQQALFRATEGLTGKEFEAALVKFSKSDPVFKGIRRLRVREALKVIPINDASGRAYKAYKGDANARYDVWRMPDGKWVSSWKDRDGKSHSGVVSMFDAHQASHANQRPHPAAKRVLSLRQNDLIAIEPHGQPRKIMRVVKFSGGGQITFAEHQEAGPLKARDATSSDVDPFKYFYSSASGLQKANARQIRIDELGRVFDPGPR	[[0.027494089677929878, 0.19645898044109344, 0.11543471366167068, 0.038144975900650024], [0.06617247313261032, 0.05009923502802849, 1.3178362846374512, 0.012506487779319286], [0.0426095686852932, 0.1387200951576233, 0.9293109178543091, 0.01711941324174404], [0.02812555432319641, 0.1431041657924652, 0.07960835844278336, 0.035120509564876556], [0.030895249918103218, 0.014663825742900372, 0.04203443229198456, 0.020453885197639465], [0.015227467752993107, 0.10925396531820297, 0.047382012009620667, 0.11469371616840363], [0.019886864349246025, 0.1363084614276886, 0.10911395400762558, 0.04078459367156029], [0.02325316146016121, 0.05302995815873146, 0.07215267419815063, 0.02296326495707035], [0.015320695005357265, 0.03473937138915062, 0.02377331629395485, 0.015230240300297737], [0.024436352774500847, 0.1103004589676857, 0.09531844407320023, 0.030699586495757103]]	0.742943
BUCK21-1_SAMEA6872848_MAG_00000079#BUCK21-1_SAMEA6872848_MAG_00000079-scaffold_73INDEX1_14	MKYRLGIDLGTNSLGWAVLRLDPAGQPCGLVRAGARIFSDSRNPKDGSSLASARRLPRQMRRRRDRYLSRRGKLMSLLVKYGLMPTDIGERKKIENLDPWTLRAEGLNRELAPHELGRALFHMNQRRGFQSNRKADNADENEKGKISSAIERMAQHLRSGGGQFATIGQYLADRHSRKEPVRARLIGSGAKASYLLYVHRAMVAEEFDVLWSVQSAYRPGLLTSEACTAIRDCMFFQRPLRAVKPGKCYFEPADDRAPIAHPLSQQFRIYQELNNLRVIDAHMTERPLTLHERDTLAAKLLAGSELKFSSMAKLIGLPRDTRFNLESERRDKLKGDEVAAKLAGKRGIGGRWIALPQEQQTTIVELLLAETDEAKLLDRLKGEFGFSTDDALRLSAAVMPDGYGRLSVKALSAIVAELKRDVVTYADAAKRAGYNHSDQYTGEIRRQLPYYGAVLQRYVTPGTNDPRDNDEARYGRIANPTVHVGLNQLRKLVNAVIKRYGRPTEIAIELARDLKMSAKAKEDLRREQSENQRRNEGHARTLSELGLPSNYENRLRLRLWEETNADPHRRTCVYSGKPISMSQLFDPDRVHIDHILPFSRTLDDSIANKVLCFREHNRFKANRGPWEAFGTAPNYSWEEILGRANALPQNKRGRFAEDAMERYASEKSFEARQLTDTAYMARVAREYLCGVCPPNCIRTSPGRLTALIRSKWGLNRILGEGNAKNRDDHRHHAVDAVVVALTDRGMLQRVSSAAARAEQRQLDRILEDMPEPWAGFYQEIESVIDRVVVSFKPDHGPEAALHNDTAYGIVGAAGAKDQSVVRHRVPVTNFENPKELEKIADPELRRLLESRMSGLADKKQIKAELQKFSEETGIRRVRVIEQMRVIPIKDRDGRIYKGYKGDSNYCYEIFEAEGGKWGGEVIATFEANQRPYQEFRKSVAYAHRAFCGAPLVMRLCVDDMLGIEEMGERQVLRVVKISTGRIYLAGHSESGSLKARDADPADPFRYLVKSPAALINLKAESISVDILGYVIPRKATQCQDVS	[[0.024704832583665848, 0.13201618194580078, 0.15410755574703217, 0.034609708935022354], [0.09479886293411255, 0.048017531633377075, 1.1493126153945923, 0.016128601506352425], [0.03762691468000412, 0.199870765209198, 0.33256995677948, 0.019414905458688736], [0.008800793439149857, 0.018664907664060593, 0.01921609789133072, 0.013672576285898685], [0.08071569353342056, 0.011826721020042896, 0.09037043154239655, 0.05452500656247139], [0.013540870510041714, 0.16650286316871643, 0.055248457938432693, 0.12875665724277496], [0.03143569827079773, 0.12891820073127747, 0.20717953145503998, 0.032379504293203354], [0.019543932750821114, 0.04045259580016136, 0.04366082325577736, 0.016594363376498222], [0.02118520997464657, 0.06671946495771408, 0.03945409879088402, 0.02459828369319439], [0.027280356734991074, 0.12054690718650818, 0.10954944044351578, 0.029023725539445877]]	0.67706
BUCK21-1_SAMEA6872850_MAG_00000025#BUCK21-1_SAMEA6872850_MAG_00000025-scaffold_33INDEX1_4	MIPVIKGHEPSSLQHYRLQLGAVFDGQNFTPVKHDIREQLVAEQGYLCAYCMSRIEADDRQMKVEHWHSRKKYPEEQLAYVNLLGCCYGNEGSPYSQAHCDTKKRDEDLLLNPAEPSHYPRLMIRYEFNGTVTSDNAEFDRQLNDVLNLNSDFLWLKKNRKRIWKKVTQELSTIGGTATRPQIEALLSKWQRKDSEGKLKEYSGVAIYYLNKKLQGVG	[[0.05863034725189209, 0.04120874032378197, 1.1702847480773926, 0.047857657074928284], [0.9579134583473206, 0.021779628470540047, 0.14104905724525452, 0.032574817538261414], [0.6106103658676147, 0.07631518691778183, 0.06835264712572098, 0.05425265058875084], [0.013501888141036034, 0.012435569427907467, 0.011656205169856548, 0.006684937980026007], [0.0068156239576637745, 0.005100609268993139, 0.004261518828570843, 0.005119427107274532], [0.005845790263265371, 0.00763065367937088, 0.006476456765085459, 0.004532655701041222], [0.018731458112597466, 0.04612939432263374, 0.0318475142121315, 0.017661824822425842], [0.00210207630880177, 0.0026578386314213276, 0.00257861684076488, 0.0020678783766925335], [0.008049361407756805, 0.011752454563975334, 0.006582294590771198, 0.01094059832394123], [0.004654269199818373, 0.005201669409871101, 0.006257836241275072, 0.003959094174206257]]	0.811403
BUCK21-1_SAMEA6872854_MAG_00000002#BUCK21-1_SAMEA6872854_MAG_00000002-scaffold_73INDEX1_10	MVKTILGLDLGSNSIGWALLGEENGCPSRIIALGSRIFIKAVEEKTPTPKNVKKRNARLTRRVLQRRARRKQRMLNYLLSLRLLPDALQNCLTPEIHLNAIGDPYKLRSKALDEPLTAYELGRVLLHLVQRRGFLSNRKTLLGDMADDPDVLAVLTELEGQEDTSSERAKEETAFKQDITELRKTIATANCRTLGEYLAAKGLHDCQRNRTRDGGHLRTDRQMYREELMAIWQTQKNHHSVLTDDVTAQIEHIIFYQRPLKLQADRVGKCSLEPKRSRANIARLECQRFRYLQDINNLQYFESHTEQWLTLSGPQKKRLEQLFEQQASLSFAGIKKHLGFDKSTEFNLERGNKKLKGNTTAYEIRRVLPDWDKLDDDKQRALVEDLLTFQKKSALKKRLETHWGFAPDSAVQLCLLEFEPGHSNLSLKAINALLPFLQLGQLFSEARVSAGYGYEVEQLVLQDKLPAPPETNNPIVNKGLHELKRLVNAIIAEYGKPDAIRIEMARDLEMNSKRYAEHEKQQKANTKANNEADSKFLEMRQQNAHLGLRNYAGKTDKIKYRLWKDQDGRCAYSGQAISLSILFGPEIEIDHILPYSESLDDSYMNKVVCYTQENRVKSQQTPLDAFGKDETKWNQITQAIKHWDRRLQSKKNRFFMTAADVQKRDFISSQLNDTRYISRVALEYLKPLGADISVSKGITTAWVRHQWGLNNLLGESDQKDRSDHRHHAIDAVVIACIDRRFYTALVGMAKDLERKQSQLNMKDIHIDPAWPCLRSDLEQALNNLIVAYAPQLKLSGELHEVTGAGFIKGIGNVNRKNLDASFTQVDKIIDPVVKAQIEKHLQQYGNKPKEAFAEGKVVVHKDGKTPIKRVRIVQSKTTLDKLKKSKFGARDKQGKIFKWLAYGNLHHVEILRDKQTGKYKGEFVTMMEASQRAKGIGKVKQPIIKTDHGEALEFVMALHINDIVSIENNGQRVFYRIQNLDSHNKRLKLRLHSDALAKTQDKAKDKARQQNTTLADKDSTIPALMVYGLQKHKINILGKIIA	[[0.014984344132244587, 0.016823675483465195, 0.020850300788879395, 0.008790669031441212], [0.3987981379032135, 0.04174989089369774, 0.15945889055728912, 0.026962241157889366], [0.14269566535949707, 0.026400970295071602, 0.18686917424201965, 0.03414507582783699], [0.014138679951429367, 0.028535736724734306, 0.014850255101919174, 0.03096236102283001], [0.10997366905212402, 0.3708764314651489, 0.03710711747407913, 0.05132471024990082], [0.016905121505260468, 1.4399200677871704, 0.023823199793696404, 0.06577442586421967], [0.015435422770678997, 0.01956208236515522, 0.020918864756822586, 0.008945675566792488], [0.00012278453505132347, 0.00011934286158066243, 0.00011873344919877127, 0.00012669397983700037], [0.013368298299610615, 0.011136744171380997, 0.00663792435079813, 0.012117301113903522], [0.001069333404302597, 0.000985360355116427, 0.0008694404968991876, 0.001001400756649673]]	0.646806
BUCK21-1_SAMEA6872857_MAG_00000088#BUCK21-1_SAMEA6872857_MAG_00000088-scaffold_120INDEX1_4	VDHILPWHRFGDDSFWNKTLCFAHANQAKKGRTPFEWFDEEGLNWDLYAERVERCKEMRGRKKGAFYLRKNAKEVEDTFRERNLNDTRYATRLLLGLLKQRYPGVEVRARPGQLTAKLRRAWGLDDLKKDADGKRLNDDRHHALDAIVVAATTQSMLQRLTTAAQDAIRLGKGRGFDFENLPPPAIGFREVVREVVENVFVSRAERHRARGEAHAATIKQVREVEGASVVFERKGVEKLTLADLDLIPVPAPYGKIGDPGKLRDELVETLRAWIEAGKPKSDPPLSPKGDAIRKVRVATKDKVAVTVRGGTADRGDMARVDVFAKANKRGKREFYLVPIYPHQVADRERWPAPPDRAVIAYKDDLEWTLIDRTFQFLFSLYGNSLIEASKPDGEVIFGYFKGLHRGTGAIAISPHENPRIVRGGIGAKTLLGLRKLSIDRLGKRTNIMNEVRTWHGEACI	[[0.023750312626361847, 0.04684072732925415, 0.09135021269321442, 0.03189849480986595], [0.005389362573623657, 0.00911009218543768, 0.009203731082379818, 0.009629656560719013], [0.04091113805770874, 0.027789978310465813, 0.044326264411211014, 0.012823337689042091], [0.011349818669259548, 0.03546230122447014, 0.042068962007761, 0.0339675173163414], [0.014957008883357048, 0.03151283785700798, 0.04126281291246414, 0.01946829818189144], [0.04860876500606537, 0.06548122316598892, 0.04729443043470383, 0.012302448973059654], [0.13418057560920715, 0.04719008877873421, 0.06845293939113617, 0.021048203110694885], [0.06268467009067535, 0.030068112537264824, 0.03444065898656845, 0.017495470121502876], [0.01419851928949356, 0.01992768608033657, 0.013323637656867504, 0.00888521783053875], [0.0073607731610536575, 0.0106602031737566, 0.00905517116189003, 0.005974835716187954]]	0.556925
BUCK21-1_SAMEA6872858_MAG_00000076#BUCK21-1_SAMEA6872858_MAG_00000076-scaffold_167INDEX1_1	VSNYDQEDEIRTLFAAQRRLGNAAATDAFEAEYARIAFSQRPLQDSEHMVGPCLFEAGEKCAARRSYAFEMFRLLSRLAAIKLTTRGPDQFLTAEQIALATADFGKQKKLTWKWLRRTLDLASGVRFAGIAEKDEGNDFVARSGNAAEGTYTLRELLGDAGWRVLMHNPALRDRVAEVLTFREDPERIRLGLTEAGVERPVLDALMHGVETGAFSQFTKAGHISAKAARKLLPALAQRKVYSEACEDVGYNHATQAEVKLEDVRNPTARKAVTEYLKQVRAMIQTYGMPDFIHIELARDIGIGSEERDKITKGIEDRNKQRDKLRIELAELLLREPNLDDMIRYELWKEQNGFCLYTGDPIPFDVFAARDNRLQVDHILPWHRFGDDSFWNKTLCFAHANQAKKGRTPFEWFDEEGLNWDLYAERVERCKEMRGRKKGAFYLRKNAKEVEDTFRERNLNDTRYATRLLLGLLKQRYPGVEVRARPGQLTAKLRRAWGLDDLKKDADGKRLNDDRHHALDAIVVAATTQSMLQRLTTAAQDAIRLGKGRGFDFENLPPPAIGFREVVREVVENVFVSRAERHRARGEAHAATIKQVREVEGASVVFERKGVEKLTLADLDLIPVPAPYGKIGDPGKLRDELVETLRAWIEAGKPKSDPPLSPKGDAIRKVRVATKDKVAVTVRGGTADRGDMARVDVFAKANKRGKREFYLVPIYPHQVADRERWPAPPDRAVIAYKDDLEWTLIDRTFQFLFSLYGNSLIEASKPDGEVIFGYFKGLHRGTGAIAISPHENPRIVRGGIGAKTLLGLRKLSIDRLGKRTNIMNEVRTWHGEACI	[[0.035593271255493164, 0.12268690019845963, 0.3462996780872345, 0.04424801841378212], [0.016603581607341766, 0.050803642719984055, 0.07508836686611176, 0.034808963537216187], [0.030375802889466286, 0.057718224823474884, 0.07026976346969604, 0.01738762855529785], [0.022143006324768066, 0.07570423185825348, 0.15008454024791718, 0.04767471179366112], [0.019896896556019783, 0.10544087737798691, 0.10590380430221558, 0.03705868124961853], [0.03385748341679573, 0.04477369412779808, 0.03470125421881676, 0.011774836108088493], [0.0874144658446312, 0.044519808143377304, 0.08250365406274796, 0.014363236725330353], [0.09716669470071793, 0.03764178603887558, 0.048680949956178665, 0.021714815869927406], [0.019724277779459953, 0.040235891938209534, 0.026685308665037155, 0.014603236690163612], [0.020142147317528725, 0.048013877123594284, 0.03744468465447426, 0.017203450202941895]]	0.497176
BUCK21-1_SAMEA6872859_MAG_00000083#BUCK21-1_SAMEA6872859_MAG_00000083-scaffold_110INDEX1_3	MKNKTVLALDLGTSSVGWALFNLGEDKLPTSLVDMGVRHFEEVIEPKSRELKNLARRQARQMRKNLSRRRQRRTALLTILQAAKLSPDGIDPYSESELTTHRPYELRAIAVDQKIELEELGRALYHLGRKRGFKSNRGAKMASLADQEEVQAFLKAPEREDDSEESKEDGPVLTEISQLRSELEGRTLGQYFWNCLKAKEKIRGRHTERSMFEEEFEKIWSKQAEFYPKVLTNDLKANVWHAMFDQRPLRQQKYLKGPCSLEITKPRAEKAQLVSQRFRYWQDLCNLELTDLETGERRRLSAQERNKLAEKLESVASISLKAIPGELGFKKAKWKTNLDRAKGDVLKGNSTAYKVSKRATHLWEALDEGGRERLVEIMLTIHDRGDLYRTLRKVFQLDPKVAYDLAIVELEQGTMSLSSKAMRRMLGHMKDGKSRIEAQVACGYEPWSEEIVQVARIESLPSRTEIPNPRVRKALGQVRKVVNAIVATYGRPEIIRIEMARDMTLTKDEKAKVEKSAKDRERENREADEWLAKQGDENPTRTKRFWYRLAKQCRWECPYTGRAIPSSLAAMNQFQIEHIVPYVRSIDDSFNNLTLCEAETNRKKGNKTPYEAFGSRPEWEEMVNRIDKLVGVGSKHKKNLFKSQLPPDVDKFVSRQLNETRWICRATAQYLRPVCTEVEVTKGAATAMLRSHWGLMEALYGVNEKKRDDLRHHAVDAVAIAFTSRALFQRISRHRSAAANESIDSVKVAPLSNDVVPPAPTWLFGEIKLRLATVVISHETQRAIKDAFHEESAYGKRAEGVYHIRKPLENMKESDIEAIVDDKVRALALEQFLANGKDAKVAFADGLQVGSTSARRARVAVAIPKAPLLKLPKLAPTKFFKLGNNHHVEIFEETTTGKRDGRYVTTIEAAERVRQRREPMVDTSPPAPGWKFVAWLCPNDCVRVDEDTREFFRVQTLESTNRKIVFRQISAGAVTDNEERLIKSPSTFKGVKLEIDPIGRIREVPEGVI	[[0.040782827883958817, 0.1472339779138565, 0.18635694682598114, 0.020932409912347794], [0.18809089064598083, 0.04375525936484337, 0.17267869412899017, 0.017674049362540245], [0.1245301365852356, 0.06012914702296257, 0.34009677171707153, 0.022633062675595284], [0.015678783878684044, 0.07394115626811981, 0.07484860718250275, 0.03733240067958832], [0.04999609291553497, 0.12918412685394287, 0.027504149824380875, 0.044535569846630096], [0.036507498472929, 0.13287189602851868, 0.04013527184724808, 0.04300612956285477], [0.0237865187227726, 0.08222758024930954, 0.07352253794670105, 0.02567633055150509], [0.012660769745707512, 0.0108942287042737, 0.012499339878559113, 0.006534617859870195], [0.012769665569067001, 0.025069406256079674, 0.01726667396724224, 0.011861281469464302], [0.020878072828054428, 0.04710090160369873, 0.04063548892736435, 0.01658979058265686]]	0.452738
BUCK21-1_SAMEA6872861_MAG_00000039#BUCK21-1_SAMEA6872861_MAG_00000039-scaffold_9INDEX1_21	MSKILGLDLGVSSIGWAVIEETESKNSILGMGVRIIPLSTDDADEFTKGNAISKNQKRTQRRTQRKGYDRYQLRRYTLTSLLKEKGMLPDESLIKLPQLELWQLRAKARTQQISLPELGRVLYHLNQKRGYKSSRADENQDKKQTDYVQEIINRDGSLKANNLTIGEYFYQKLQANTNTRVKDEIFSRATYIYEFDQIIAKQKEYYPNLLTEQTIHRLRNEIIYFQRKLKSQKGLVSICEFEGKYITKENKKILAGPKVAPKSSPLSQVCKIWETINNITLKNKRGETKEITLAQKQALFQKLDNAEKLSETELFKILELDKKEYSGNQHTEKGLQGNTTKAKLIKTIGKHPQLNELLQFNLHSAEYEFTNKNTGEFFNRLKVDASFEQEPLYKLWHIIYSINDIEECKNTLIQNFGFENELAGNLAKIDFALQGFGNKSARYMRKIIPYLSAGYMYSDAAQMAGFNHSNSLTTEDNLQRKLLDKLPLLEKNSLRQPIVEKILNQAIHVVNAVFEKYGKMDEIRVELARDLKQSKEERNKTTANITKRERENEKHAKLIAELGIRTTKNNIQKYRFYKEINNDESKLGALCIYCGNHIGISEALSGDQVDIEHIIPKSMLFDDSQNNKTLSHRKCNQEKNNRTAFDYMSQKPKEVFEAYLDRVNHLYNTKVINKTKKDNLLTPANKISTNFIERQLRETQYIAKKAKQLLEQVCFNVYSTSGSVTAHLRNVWGWNDVLMNLNLPKFKEAGLTVIEERVDKSGVVHKKEVIQNWSKRDDHRHHAIDALTIACTKQGFIQKLNKLSSEHTQKEMYEAVKNSGTPYNKKLSNLDNYLVKNKPFTTHEIEKEAAKIMISFKSGKKVATIGSRKVKINGKKTVVQNGIVIPRGALSEESVYGKIKVMNKNMPLNELFKDPENIVSPKIKALVLARIQELNGDTKKAIASLKKEPIYLDNEKTQELSYGSLFSIETVLKYPIASIKEKDLKDVVDDHIRKILQARINEKGEKEAFKEPLFIDANKQIQIKSVRIKTGLDSVVPVRKNEQNEAIAFVKPGNNHHMAFYKDTDGKDEVHICSFWHAVERKKYKLPVVIQEPKAAWDSVFQNPEKYPAEFTEKLPKDNWQFVLSMQQNELFVLGLEQAAFDEYVASKNFEEIAKHLYRTQKMSIISSGAIDFWFRQIYETNLIDDKAAKDLKRFYRIQSIKSFMAINPIKVKINTLGKLLL	[[0.012575721368193626, 0.007570830639451742, 0.01207487192004919, 0.007742343004792929], [0.9132204055786133, 0.017911313101649284, 0.18782244622707367, 0.016372088342905045], [0.21185940504074097, 0.01345173642039299, 0.06422100961208344, 0.11905338615179062], [0.06672155857086182, 0.05403295159339905, 0.021285858005285263, 0.1487927883863449], [0.12211589515209198, 0.37354496121406555, 0.01853044703602791, 0.07172504812479019], [0.03006873093545437, 0.1691974550485611, 0.020434468984603882, 0.8312631249427795], [0.03418276086449623, 0.016357148066163063, 0.04908398911356926, 0.07230561226606369], [0.029447514563798904, 0.01640981435775757, 0.015216432511806488, 0.03661755844950676], [0.05377577990293503, 0.024922866374254227, 0.01724163256585598, 0.05417149141430855], [0.0316489078104496, 0.016018377617001534, 0.014950353652238846, 0.03421362116932869]]	0.582148
BUCK21-1_SAMEA6872863_MAG_00000088#BUCK21-1_SAMEA6872863_MAG_00000088-scaffold_61INDEX1_15	MSKKILGLDLGSNSIGWALLEEYEGKPDKIIKLGSRIFTKAVEEKTPTPKNVKRRNARLTRRITQRRARRKLRMLNYLVKLNLLPPELTNNPTPEIILNDLGNPYALRANALDHALTPFELGRVFLHLVQRRGFLSNRKTLLGDMADDPDVLDILAELEAEEDTSTEQAKEETAFKADISQLKATIAQSGCRTLGEYLASFDVHDCQRNRIRDGGHLRTDREMYRDELNKIWQQQKRHHAVLTNEVREQLEEIIFKQRPLKLNSVRVGQCSLEPKNKRAKIARLECQRFRYLQDINNLQYINHSGVSTTLTNEEKHTLITLFETTAHVSFAGIKKALNLKGVEFNLENGTKKLKGNLTACDIRKHLPDWDGYDETKQLAIVEDLLTITKKSVLKNRLMKHWELSLHTAVQLCLLEFEAGHSNLSLKAINKLLPFLQQGQIYSDARVSAGYGYEVSEIKPTDKLGTPPETANPIVNKALHELRRVINAIIAEHGKPDAIRIEMARDLEMNTQRYQDFLKQQKRNTKANEDAETAYQKNAPLAASKKASKADKLKYRLWQEQKETCIYSGKTIDLAQLFSAQLEIDHILPYSQSLDDSYMNKVVCFASENHYKGQRTPIDAFSGHTDKWQQIRHRMKSLHKAKQARFSTTATDLQKRDFISTQLNDTRHISRLAQTYLAELGADISVSKGITTAWLRHQWGLNNLIGETDNKDRTDHRHHAIDAVVIACVDRRMYQTLVYIANDLERRQSELTMRDVHLDPPWHHLREDLELALDSVIIAHTPQRKLSGELHEVTGAGFIHGVGNVHRKTLNASFTQVDKIIDEAVKEQVQQHLARYDNNEKAAFAENITVFHKDGKTPIKRVRILQSKTTLDKLAKTKFGAKDKQGKVFKWLAFGNLHHVEIIRHNETGAYSGQFVTMMEASHRAKGIKMPQQAIIKTDHGADYGFIMALHINDLVSVEKDGQRVYYRVQTLDSGINRVMFRLHTAANLDDKTQGLHLSINEKIFTTWQLQKHSINAIGKLTE	[[0.006599860265851021, 0.004784989636391401, 0.006228315643966198, 0.004325045272707939], [0.42020758986473083, 0.03175096586346626, 0.17350158095359802, 0.03185678645968437], [0.03617062792181969, 0.014873403124511242, 0.03310896083712578, 0.017244089394807816], [0.026939010247588158, 0.10274764895439148, 0.02697288803756237, 0.0730755478143692], [0.023573648184537888, 0.04255692660808563, 0.016923576593399048, 0.019331611692905426], [0.013577533885836601, 1.2778841257095337, 0.020539479330182076, 0.11045704782009125], [0.033464983105659485, 0.0144369937479496, 0.018079260364174843, 0.017406031489372253], [0.0963955819606781, 0.025561438873410225, 0.03541376814246178, 0.04126477614045143], [0.06062415614724159, 0.029831979423761368, 0.015924150124192238, 0.03967884182929993], [0.01950140856206417, 0.010295421816408634, 0.010280334390699863, 0.015929676592350006]]	0.664538
BUCK21-1_SAMEA6872869_MAG_00000027#BUCK21-1_SAMEA6872869_MAG_00000027-scaffold_280INDEX1_4	MKKILGLDLGSASVGWAVILEDDENEKTKNEILGLGSRIIPYEGTEGKDFAKGTGESRNSERTKARTARKGYDRYQLRRKLLIDILVKNSMHPDAILKALPKNKLWELRNKAVNHPISLPELGRLLLWLNQKRGYKSSRSDANLDKKDTEYVATVKSRHEKIKENNLTIGQFFYNELVENEFFKVKENIFPREAYIEEFNTICKRQQLEYQETLTDELIDKIRSEIIYYQRPLKSQKGLVSVCEFEGFWTKGSDGKEYFVGPKVAPKSSPLFQLSKIWENINNIKLGSRNGGEFVLTVEQKHEIFQHLDNNEKLTQTDLLKILDLKKENCFVNKQLVKGINGNITKHAIRQCLGNTLKYEHLFELKLNVIQTEDEGFLYDAKTGEVLGSKPSRIIDPLIEKQIFYQLWHTIYSIQDQIECSKILQYKFKIDKDVADKIAAIDFGKHAFGNKSAKVIRKILPYLIEGDLYSQAMSYAGYNHSNSLTKDENLKRKLSDQLKPIAKNSLRQPIVEKILNQMVNVVNAIIDKYGKPDEIRVELARELKQSKDERNETDKFMGKRQRENEQIAKRLAEYGLRSTRNNIIKWRLYEEIDNEEKKLNAVCVYCGQPISLLEAIKGNDVDIEHIIPKSKLFDDSQSNKTLAHRHCNKDKNDRTAFDFMASKPSYVFNEYVERVNNLYSNHIINRAKRDKLLMTESKIPDNFIDRQLRESQYIATKAREILQTICHNVWSTSGTVTAELRHLWGWDDVTMNLQMPKYKEINLTEFVEWESDHGRSKHKKEIITGWTKRDDHRHHAVDALTIACTKQGFIQRFNTLAASKTREDMKFVVDSRSIQFKEKLSLLEKYIVGEQPLSVNEVECAVSSILISYKAGKKVAVVGTRKIGRRGNKKVVQTGIIIPRGQLSEESVYGKIRSIEEKKPPYLFENPHLIVKPYIKKLVEERILKCDGDFKAALSSLKKQPIYLDLKENIILDYATCFREEYVIKYNVDINFSKVEKVIDGAIKQILQARLDKFNGKAKDAFKDVQRLDKTIMKWYEDEGLARPIKSVRCFTGLSAVVPVKKDQLGNDIGFVKPGNNHHIAIYSDEEGNKFEHVCTFWHAVERKKYGIPVIIKNVAEVWDKIQLQPEGIYPESFLERLPNMNWNLILSMQQNEMFVLGLEKDEITKAISNNDYRTISDKLYRVQKMSIKPSSGQIDIVFRHHLETQIIDDTNTKTSKRFINVQSLGAIFNLYPFKLKIDRLGNISN	[[0.03738676756620407, 0.019950760528445244, 0.05537053942680359, 0.020514804869890213], [0.732591986656189, 0.022985264658927917, 0.21349412202835083, 0.015344877727329731], [0.5402783155441284, 0.017107753083109856, 0.16588161885738373, 0.05263249948620796], [0.09156104177236557, 0.06972980499267578, 0.03345746546983719, 0.37911269068717957], [0.09888070821762085, 0.050551023334264755, 0.017190895974636078, 0.04949178174138069], [0.027234669774770737, 0.17544855177402496, 0.03610913082957268, 0.4417784810066223], [0.028345750644803047, 0.018796788528561592, 0.04603966698050499, 0.06994012743234634], [0.03371059149503708, 0.014596058987081051, 0.017597170546650887, 0.03574702516198158], [0.06179589778184891, 0.02389712445437908, 0.01927570439875126, 0.05089521035552025], [0.022098878398537636, 0.0113531444221735, 0.011441806331276894, 0.019566135480999947]]	0.53156
BUCK21-1_SAMEA6872870_MAG_00000023#BUCK21-1_SAMEA6872870_MAG_00000023-scaffold_123INDEX1_7	VRTVVNALIKRYGHPSEVIVELARDLKQSQDQRKEEQKRQADNQRRNERMREDIAKLLRTGPERVRAIDLQKMILWEELSFNVADRRCPYSGVQISAQMLFSEQVEIEHILPFSKTLDDSLNNKTVAMRQANRIKGNRTPAQAAADFATQGWPTEDMLQRASLMPKGKRYRFAPDGLEQWLREDKGFLARALNDTRHLSRVAREYLSLICPQDTRVIPGRMTAMLRAKFGLNDILGLDGEKNRNDHRHHAVDACVIAVTDQGMLNRFAQASASAREKQLNRLVETMPLPWESYRDHVQRAIGNIWVSHKPDHGHEGAMHNDTAYGLLGGGKVQVRKTLDGVRTREIAVLKVIEFADAHATARHGLLPNGEPRPYKGYKGDSNYCMEIVRNEKGKWEGEVVSTFEAYQLVRQHGLARLRHPALSVSGKPLVMRLMIGDMLALSAPDNPKMIARITTISGNGQIFMAAHNEANVDARNRDKSDPFGYVSKMAGSLQKANGRHASISPIGQLLDPGFTN	[[0.03412705287337303, 0.14035718142986298, 0.23346340656280518, 0.030042611062526703], [0.021384507417678833, 0.013728957623243332, 0.02382316067814827, 0.010769934393465519], [0.08681298792362213, 0.06523913145065308, 0.4176381826400757, 0.042581476271152496], [0.013958021998405457, 0.04007544368505478, 0.0675666332244873, 0.07004503160715103], [0.028086798265576363, 0.015466277487576008, 0.018440159037709236, 0.011842042207717896], [0.01591242104768753, 0.0524432398378849, 0.02448323555290699, 0.04015148803591728], [0.052291955798864365, 0.10091343522071838, 0.2610740661621094, 0.028954297304153442], [0.010546349920332432, 0.02089769020676613, 0.02103632502257824, 0.01233599055558443], [0.012924288399517536, 0.0337919183075428, 0.023639991879463196, 0.017840616405010223], [0.0231475830078125, 0.1004137322306633, 0.07780399918556213, 0.030471405014395714]]	0.513386
BUCK21-1_SAMEA6872870_MAG_00000032#BUCK21-1_SAMEA6872870_MAG_00000032-scaffold_3INDEX1_17	MATVWSFDLGIGSIGEAVRDSATHEFLHVASLLIPQEFASTKEAGKRRRMYRTRLAHQARESWLDHVWLMAGQIPLQKRSVWKNPTTSKWELKHPADPRLEREFAKQGDNTCYTSCLLRIKLLRGEVLEPWQIYKALHSAIQRRGYDPDIPWKTKESGRRKEADADKEEGTTRERMNLFTRELEAMFPDHEECRLQCYFDAVKMGLMDPSKPATLKERIDHTADTTRNQIVPRWMVEKEVRLLCEQAALQVPSLQGKADFLLWGPAEQPYASYDVQTRKEFGLREGGETDWQGVVGQKIPRFDNRIIEKCSLIPRLNVCKIKSTGKEPLPESRVVFEATFLMKLRNMRVQAESAQQRGLTMSEVCEIFSQAEKIGYKVTAAQWKKWCIKFNARPLPGHEEVEAPRSGGRSRFCRPALEILKRLILSGEPPKRQRLVELEGIRGNTNPLKGLIEGDLIFLDRMGDTWEGIYIPDQKLDALIQSSESEEVAVRRIIGSQNDPIVRHRLGQFFERIKTLHAAHGVPETVAIEFIRTDFMGPKALIEYRKFVKERETLRKKSRDEATMLGASAKSGGLKMELFRIQGGVCLYTGDPLKETDLDLYQIDHIVPRERGGPDSMLNYLLTTQKANAEKGVRTPFEWLSRGTAWDAYVNRVNGSASALRNKKVKLLLNEDAVELAERYTSLAETAWITKLSRAILDAYFGWRNGVDKQGVKRVAVINGGLTARVRRKYKLNSILHPDTADESEAEKKNRNDGRHHALDAMVINFIPGWMRDAAKEHFFRFPDGVHKEFFQRYLESLMPRKLCFEKPTLAATVYGGRLSGQETIIVQRTSFLDMGYKPVAPGKTAYDLGYLTKQVGSIRDKKIRSLAQDFVSQEPEEVEWKAFCETLTLRRQDGSPGSRVKIVSVNVGGAEEYRDFSKDGCGAYRKASGSHKGQVVYRDPAGKYRVRPVYVFESVAAVREEVRGKDGVFVEFFQSGCAVSLDTLVEHSQMPLAAGVYELSTIKSNGQVKLKTATGQISFAIVLERFMKAGLKRI	[[0.05587787926197052, 0.11661560833454132, 0.41755324602127075, 0.03317596763372421], [0.3643121123313904, 0.06929928064346313, 0.09190022200345993, 0.03236212581396103], [0.41985785961151123, 0.02717442996799946, 0.22331354022026062, 0.022329673171043396], [0.012596054002642632, 0.013660470955073833, 0.02769809402525425, 0.020864564925432205], [0.4333495497703552, 0.06417277455329895, 0.08419237285852432, 0.046382080763578415], [0.0909891277551651, 0.0791122317314148, 0.01966894045472145, 0.0333571620285511], [0.024674706161022186, 0.0637488067150116, 0.051926594227552414, 0.01925632171332836], [0.00988012459129095, 0.016085995361208916, 0.019452860578894615, 0.010731834918260574], [0.006308060605078936, 0.007956013083457947, 0.006496094632893801, 0.0046305907890200615], [0.01029549166560173, 0.019422031939029694, 0.014125918969511986, 0.010164855048060417]]	0.425274
BUCK21-1_SAMEA6872877_MAG_00000086#BUCK21-1_SAMEA6872877_MAG_00000086-scaffold_69INDEX1_12	VETVFGIDLGTNSLGWAAISFQNGRASGIQHAGVRIFPAGVDGLESDGRGTPRNHERRNARQIRKQLDRRARRKNKLFRALQHYLLLPGQVERGEEAQEFVRHELLEGLDQQLQKEFGARENSERFFHMLRTKALDEELPAYAVGRLLYHLAQHRGFLSNRKADRKDDDSSKVLDAIKDLQAHLVEGHWRTLGEYLFHVDAGERMRARWTARSMYVEEFKAIWQKQASFHPNLMTEEARATIHEIVFHQRKLKSQSHLIGDCDLEPKKKRCIWAMPDAQRFRLFQRLNDLEITDEQTGEMFKPSAEQRELILAHLEQKGDLAFSRLRTMLKNKKLTFNLELGGDKGLVGNRTLSKLLAVDSSFITGLSKDALDKLVVELITVESHESMVRRLTDHWQCTPAVAEDLAKLHLEDGRAAFSLKAIRMLLPEMMLGLPLNTAIKKCYPKALQDDRQEDLLPAVTKAFPNLRNPVVARALTQLRQVVNSYIVKHGLPDKFRIEMARNLKQTPDRRERDIKRNRSREKERDIARERILKEAGIANPSRMDIEKFLLAEECNFTCPYTGVHFGMSDLFSGRVDVEHIIPRSRSLDNSFANKTLCMADENKRKGRRTPVEAYGGQSVRFAEILDRVRQFSENFRKAKLERFQMDAAEVELLLNDFEQSQLVDTAYATRLAGRYLGMLFGGEVDANGNRRVEKVAGRATALLRSAWHLNEALHDNPTKNRGDHRHHTLDALVVAVSSPAHVRDLSRALERCEEEGRRMAAQLDEPWPGFRNDATNCIQQTVPSHKVNRRVRGALHNESNFSQRRDAQGHPDPTGEWVHIRKPIEGAFKVEDVVDPAIRALLREAEATHGSKWNQNPASIPCLMNDQGEARPIRHVRIRKKSRVTAMGAGHRARFVETGGNHHIEVLESNAVGKTSWTGVMVSTFEANLRRIRQEPVIRKNHGPGLRYLFSLQQGDCFYLDKDPECVGVQIIRTLDNNAGGMRIAFVSSRDARMLKEINADKSPEGKLKVRTIKTLSERGFHKVHVGLLGEVGRHGADS	[[0.04113273695111275, 0.09362933784723282, 0.16646496951580048, 0.02512991987168789], [0.2056696116924286, 0.04570452868938446, 0.14654314517974854, 0.018658194690942764], [0.22548136115074158, 0.02983630821108818, 0.24809105694293976, 0.023908481001853943], [0.05746602639555931, 0.028393588960170746, 0.17045217752456665, 0.05668872594833374], [0.037340451031923294, 0.05454327166080475, 0.018241217359900475, 0.02210565097630024], [0.08680825680494308, 0.5223694443702698, 0.06912516057491302, 0.044481322169303894], [0.029137637466192245, 0.051624845713377, 0.07744073122739792, 0.020021095871925354], [0.006280809175223112, 0.008400673046708107, 0.008689484558999538, 0.005320230033248663], [0.010653875768184662, 0.021372338756918907, 0.014944096095860004, 0.011349043808877468], [0.014505455270409584, 0.026525866240262985, 0.025905106216669083, 0.012235097587108612]]	0.423288
BUCK21-1_SAMEA6872882_MAG_00000001#PILERCR_BUCK21-1_SAMEA6872882_MAG_00000001-scaffold_22INDEX1_6	MPTITLPAFAPDRPAAQVDAALRQALAACDQARECAVLWFADVQRRRLYRDLGYPSLETYATQELGFSRNRYWQFKRLADDLERLPVLKEAVAAGDLGWTKAQQVARVATPETQDHWVAAARTTARRDLTQAVRQLRRRKSGRTAPATELPLPALQPPAPPAPTPVTITLKADALQLARFEALLERARKRGLVPAGSERLETLLAALESFVADDDAATHSGPAVQIVVHQCPDCGETTARTSRGELPLAPAQVGALACDARVGRPGEANRATVPPKVRAAVLARDRHRCATPGCGATRFLEVHHVTPRAQGGANTTQNLVTLCSRCHRFAHEQAHTHAQPVAVAPAQVERASGPSGSAAAVAPAQVERATGPSGSATAVAPAQV	[[0.016910936683416367, 0.15102404356002808, 1.1431059837341309, 0.011187962256371975], [0.016883453354239464, 0.014067539013922215, 0.0090335663408041, 0.020963139832019806], [0.01846187561750412, 0.044882968068122864, 0.01727769896388054, 0.034615252166986465], [0.024577787145972252, 0.1920776516199112, 0.1431552916765213, 0.036668576300144196], [0.013380109332501888, 0.016821661964058876, 0.00979111809283495, 0.008718336932361126], [0.04921317100524902, 0.12534408271312714, 0.04286213591694832, 0.02764984965324402], [0.02835521101951599, 0.3266279101371765, 0.23792588710784912, 0.021038688719272614], [0.03043823316693306, 0.11532728374004364, 0.09105421602725983, 0.025376565754413605], [0.033985577523708344, 0.30155855417251587, 0.12280179560184479, 0.04169078543782234], [0.02350354753434658, 0.2929645776748657, 0.2821871042251587, 0.0222238227725029]]	0.685781
BUCK21-1_SAMEA6872882_MAG_00000024#BUCK21-1_SAMEA6872882_MAG_00000024-scaffold_64INDEX1_14	VETILGLDLGVNSVGWAVVQREGPDDTPTVEAGSYVYPEPGELEQGTGLFRSNRQKRGQKRRMRIQVRRKRQRMAALLKLLVAHGLLPAEKEERDRLLSRDRPAGGEPGKRPFHPFMLRQRGLDEELTLHELGRCLHHICRRRGYISTRDLMHLHLEKQLPTLQRAAADLEAEEPGEEGKAADKETSALLGRLKEVREQIEAGAARTIGEFCALRLADPGAFPGGVRASGKRSEPRQQKQDLLGWRADRFLVEEEFEKLWAAQARFHPAALTDGLREEVRTAIFFQRPLASKRGLVGGCEFLPARKRLARAELLAQRTSVLQTLVNLTVVDQKGAGPRRLTGDEVTALADALEHRDSLTWEEARQVAFMPLGARFSDEPERRKAGKRTRGDILGNRTASALRASLGDGWSDLEPEGKEEMVALLLHAHSLADVARGLRRRFGFTPDQVRAAASAPLSEGYTNHCRRVWADLEPHLRQGLVYSEACEAAGYREANTSTVAVVDKPLDRLGAAPDLRNPVVQRSVKMAFRVINAVIDRYGKPTTIRIELPRDVSRTNKQREQMWRDQDKRARDRKQAEKKVLENKPDIAQGEATPRGASIVLSRAVEKVLLWEEAGMRCPYEPDRMVGIQELLNDYDVEHIVPRSRCWDDSWVNKTICPRGLNLQKGNSTPFEWIGRGERWDHMCRYVRSLRGMSPGKRSRLLAEAYDAEGFTNRALSDTRYLSSAIKKEVAKLGVPVEVSRGQITAQLRSLWELGHCVPIDDEEKEKLVRWREAPVKKNEKPRHDHRHHALDAILAALTDIRTLQRMTAWLKAREEGIPRDRLEPPLLWPTLTGDLERAIDRAPVVHATNRSVQGALHKETAYPPPAPEKVAAALAAAGASPGKLPATVVVEGRMVVLGPDGRGLKAYDLASNHHACIWQRTRPDGKVERDMTVTSMMEAARRAAHGEPVVQPAREGWDFVLSLCKSDIVEWTGDKPGLYRVATFSVSTCGAIELVLRHPIRAVASRPQDLRIQGRPKLPSIRRRVCLGPLGDEIASEPLDA	[[0.034703388810157776, 0.19124573469161987, 0.3159283697605133, 0.023293152451515198], [0.02114797569811344, 0.027252357453107834, 0.02204138971865177, 0.009871186688542366], [0.06715002655982971, 0.0600968562066555, 0.3360442817211151, 0.05287173390388489], [0.025622228160500526, 0.20436710119247437, 0.08459244668483734, 0.05374912917613983], [0.07604826241731644, 0.469305157661438, 0.07219057530164719, 0.048057276755571365], [0.06794555485248566, 0.6223232746124268, 0.09678371995687485, 0.03886343166232109], [0.044163741171360016, 0.12498391419649124, 0.16528524458408356, 0.01921885646879673], [0.034849248826503754, 0.15106923878192902, 0.08191730082035065, 0.02961127832531929], [0.034000251442193985, 0.10774389654397964, 0.06285299360752106, 0.02366243302822113], [0.03168247267603874, 0.12778836488723755, 0.13547714054584503, 0.026190225034952164]]	0.352807
BUCK21-1_SAMEA6872883_MAG_00000047#BUCK21-1_SAMEA6872883_MAG_00000047-scaffold_216INDEX1_1	MKKFLGLDIGTNSVGWAFIESSPEEKKGKIVAAGSRIIPMQGRDKDFEQGKSVSAAADRRMARMTRRIKHRYKLRRTRLIRVFKKLGWVPENFPENFKKHSAENGPFDINYYTPFEESTIKELNSVFGTGIVPSDWAVYFLRDKGQREQLTIRELTRVIYHFNQRRGFKSSRKDPREAKEDDPEKFPKRKTETLNLKVLSLRQTQSRKESTYELSATSADKGEITGSISLKTMPDWKEKYVTFEVTTQINKDGTQKISFKLPDPTEWQKRKEALQKEINDSGLYPGQFHLQKLLEDRDYRIKDRIIERDLYIKELRALWEKQSEFYPRLKDKEIMAEIALVLYPSNAAKQKEIRHNDLLHAIMNDVIYYQRPLKSQKHLVGECRYEKKNIILPDGRQPGVKCAPKSSPEFQEFRIWQDINSVRIYRNETRLPNGKIIYDTEVTGQLVNKEVKSKLFMIFDSSAAVNQNDILKLLFPGRGNQEKDNHRWNYPEEKEFKGNELKSLLRKAFRRAGFSEEGEKIIADPDKLYLLWHILYSLDDDKAVRNALISNFGIPENTAENLSYTVIPTALQGYASYSSKALKKLLPLLRCGEFWKNSSIHSETLENIGRFLNEGSAPNNRLEAITILKDAGLKSVEDFSGLPPHIAAYTVYGFHSERLNENKYSSPDEIKTLQRGELRNPIVEKIVNESLLVTRDIWKKFGRPDEIHIELARELKKNNKQREEIYKQNQESEKNKDRIRKILSLLKGANPDSPADIDKLRLWEETADYETRTEMPKFSKEPAKNEIEKYMLWGEQNHLSPYTGRPIPLSKLFTSAYQVEHILPKARYFDDSAANKTICEAAVNRFKDKGTAMEMIFESGGGEIKFQGEKFTLLSPEAYGDHIKRIFRGKKQKYLLMDEIPEGFIERQLNDTRYITKKLGELLFPVSREDIVFTGGQITSHLRNEWGLSGVWKEILRPRFERLERMTGRKFIENDPVTRELRFLADYKRVDHRHHALDAIVCAATTRGHIQYLNTLNAMQGDAAKSFRYRYILGGGRKRFALPWDSFTKDTLDACRGIIVSFRNKSRLVSKGFNIYRKWVNDNGTLKNVFVKQNNEKLFSVRVSMFKEPFGISLLREKETVKLHRALQIQLEYIRNGRRPADTRILNREVRERADELLKNCFYDWETAKEHLKKNPFTGKDGSPLEKADIIKFSEKASKRTKLGADTTDKTLSEKFPHSDHSKLAEALRAHLGSFGGDPKTAFSEEGLSVFASSWGSRVNQITVTEEIGKKILLHGKYFETDKGGNLFYALYENTETGERKGETLSILDTIDRLKKGLPPAPQIEGWTLTILSPNDLVILPDGGKSPDNVYRVVKFTKKEIHFKPHYISARLEKSELGSNDCAEKSWDLKGDSVWSQRTIVKTCSKINVDRLGFITES	[[0.007418837398290634, 0.005600571166723967, 0.007768027018755674, 0.0048996987752616405], [0.39137914776802063, 0.04126892238855362, 0.1510656327009201, 0.02997465990483761], [0.9004369378089905, 0.03374230116605759, 0.11853833496570587, 0.03999219462275505], [0.8992941975593567, 0.04600333049893379, 0.07382562011480331, 0.06279709190130234], [0.764657735824585, 0.05691166967153549, 0.09753761440515518, 0.04257310926914215], [0.012124310247600079, 0.025964906439185143, 0.025073181837797165, 0.03825676441192627], [0.0031465066131204367, 0.002481054747477174, 0.0035345766227692366, 0.0034083400387316942], [0.007150525227189064, 0.0049697961658239365, 0.005093039013445377, 0.007436926010996103], [0.030544394627213478, 0.014309767633676529, 0.013689198531210423, 0.022873220965266228], [0.01689458265900612, 0.009413988329470158, 0.009600278921425343, 0.015820978209376335]]	0.472502
BUCK21-1_SAMEA6872886_MAG_00000020#BUCK21-1_SAMEA6872886_MAG_00000020-scaffold_16INDEX1_3	MALVFGLDIGIASIGWAAIDEEQEIPLLGVGSRIFVSAEVPKTGESLALPRRLARGMRRRIRRRAHRMWRIRKLFLRDGLADDAALADLHETTADDLTPWLLRADGLNAKLNQRDWARVLLHIAKHRGFKSNRKSEAGDKEGGKLLMGVTGNAKLLKEKNYRTIGEMVWKDEKFAVHKRNKGGDYSHTVARDDLLLEITALFEAQRRFGHGNASEVFEIEYTKIFASQRPVDDGEIADMVGVCTFELGEKRAAKATHSAERFVLLSRLNNLMLIEAGERRILDAEQRKVIETMAYKSTAVKYKQIRKALDLPEAIRFNLVQYKSGEIDKTEDIIFAELKAYHKMRLAITNACGELAWGNLTSQPDKLDAIATALTWYKSDDKIREILAPEQLEPALLDAVLALSFDKAVALSLKALRNINPFLAQGLRYDEACTEAGYDHSVPTEARPQQFLPIIDVDEVRNPVVLRALTQARKVINAMIRRYGSPAQINIELARELSQPYSERKDIEGKQKEFQAEKERTVKQFNDTFGRDPRGDEFTKFRLWREYNYCAYSGVYLEPSRLLEEGYAEIDHILPYSRSMDDSLNNKVLCTSKANRDKGNKTPYEYLNGASLSPQWHQYKVRIETHKAFRQAKRNRLLRVDFDETAEQEFRERNLNDTRYIARFLQEFLKLNLQFSPSDNKIKVQTRNGAVTSFLRAHWGLLKVRADGDLHHALDAAVVACTTQAFVKRISDYSRQKELWASDKKSGDNSRNLEIVDTDTGEITATNYQQKNAKDFPIPWLGFRADLKDALTEVFVSRAPTRKATGGVHDEKIRSTKRMTGEKPVTTSKTKLQDLTLASLENIPDKLTRNANLYQALKKRIEAGGKEPFAQAFYLGKNGEEDDAADGRLIKAIKLERTTKTGVLVRGGLADNGEMLRVDVFTKTGKFYLVPIYLADRVGGVLPNKAIRAATLEQDWPEMDETYAFAFSLCNNDLILISDKDGGDGAFLRGYFKGAHRGTGAINIEGHDRSWKKEGIGVQRLAAFKKLQVDVLGNVFEVKKELRHDLAESPD	[[0.01700435020029545, 0.02919965237379074, 0.03913278132677078, 0.01585272327065468], [0.007419336587190628, 0.012230261228978634, 0.010914989747107029, 0.007266532629728317], [0.01876254566013813, 0.01726890541613102, 0.008792226202785969, 0.0124728474766016], [0.02240431122481823, 0.03971526399254799, 0.06761707365512848, 0.02360139787197113], [0.06694560497999191, 0.11563722044229507, 0.6016429662704468, 0.028435545042157173], [0.1019316092133522, 0.28427284955978394, 0.025427320972085, 0.06121446192264557], [1.054057240486145, 0.0312982015311718, 0.10604269802570343, 0.03477245196700096], [0.26189911365509033, 0.06423227488994598, 0.039462458342313766, 0.06389348208904266], [0.08034287393093109, 0.030455248430371284, 0.032594792544841766, 0.02642507664859295], [0.007407170254737139, 0.004735880997031927, 0.005020846612751484, 0.006260260473936796]]	0.717784
BUCK21-1_SAMEA6872886_MAG_00000024#BUCK21-1_SAMEA6872886_MAG_00000024-scaffold_62INDEX1_12	MEAKLRKPELLQRILAAVEDSGWSALLLRAEHPFKLRLFRADDPAHIDVTVFIWNITHGGGAARPANELRIQLTGTVPTVQTEGKTLLVGWNEGYRVFVAFDIRRHDAQASSSPSIQVARSALLQAHTHSFAIHTRGNRETVVAFRPEYLIEYVRSQAALHSPAFARGDLPDLVNSLDTVTDAQIDALAASPRRMIVQMLKRKYRERDFAARVLSAYRQRCAVCGVQIKLVDAAHILPVAADGSTDDTTNGVALCALHHRAFDTNLFSFNESYEVQVSNRRLEELRAADLLLGMSNFQKALLPALALPADRRDYPSPTYIASARRLRGWAD	[[0.03222247213125229, 0.0844435840845108, 1.1751335859298706, 0.034231092780828476], [0.11804060637950897, 0.03195646032691002, 0.15550075471401215, 0.027792299166321754], [0.28155332803726196, 0.119119793176651, 0.03490737825632095, 0.03989575430750847], [0.02310273051261902, 0.07521899044513702, 0.06158720701932907, 0.024093152955174446], [0.031522296369075775, 0.021936999633908272, 0.0655723586678505, 0.026359934359788895], [0.016512343659996986, 0.07221560180187225, 0.03478427231311798, 0.04546557739377022], [0.03217225894331932, 0.11661483347415924, 0.09226085990667343, 0.024104386568069458], [0.005688917823135853, 0.006740803364664316, 0.00839187391102314, 0.00512286089360714], [0.01881646178662777, 0.04877634346485138, 0.024837495759129524, 0.021485988050699234], [0.02830113098025322, 0.09749912470579147, 0.09557638317346573, 0.025117019191384315]]	0.660373
BUCK21-1_SAMEA6872891_MAG_00000091#BUCK21-1_SAMEA6872891_MAG_00000091-scaffold_85INDEX1_1	DFSLKEQDEIVEFLLDSEDENTIYEKAINVWQLSAEQALEIKKITPNKFKSGVGNLSKEFLQKLVVEIAEKNCRYDKACENLGFHHSQKDQPEIQNQLDYYGKAIPASTVPVKSGSKEEIAYGKIANPTVHVALNQLRKVVNAIIEESGNPSEIIIELARDLKISQDEKREIEKAQNKNQKENEDLRNELEKLGQRNGFENRLKLKLFYELEKANNGVAFCPYSGKPINITNLFSFDVEIEHILPFAKTYDDSVANKTLAYKSANHTKGNRSPFEAFGDATFERIKNLPNNKKWRFYENAMEKFKDENGFQERQLNDTRYLSKIAKQYLAQICDSNDSNKIKVANGKLTALLRHNWGLNSILNKQEEENFDPETGEVLAKKPVKKTRDDHRHHAVDALVIAMTETRLLQQISRDNSRGHDLDRLIINLPSHWNRFREDAAEAIEKIIVSHKPDHGKNTKLHDETYYGILEKPFDLDDGKKSKEPYNLVASCSVLSLKKAEAKFIRDKKLREELTKLADQAASDKEFQTKFLPEFSKKTGVRNVRFYDKNQSIIKISHPQKNPRFSKAVKTNGNHHISVWKMPDGKIKTDVVSNFKMNCSFEIKQNERGENFINKDKKFLPKQDFEKLKPHPAAKLLIRLFKDDLAKLEENGEEKTVRIAVIGSTGQCYYFDHKNASSDTDSKKSFYLNEKGLLTKKIRKIFVTPTGKVFDSGPILKTT	[[0.09068910777568817, 0.02164357155561447, 0.036235883831977844, 0.11953140050172806], [0.06438013166189194, 0.014384583570063114, 0.0432860292494297, 0.03657320514321327], [0.21219319105148315, 0.032979171723127365, 0.0725175067782402, 0.052134957164525986], [0.061184655874967575, 0.06451743841171265, 0.032793618738651276, 0.21943028271198273], [0.07075829058885574, 0.039293866604566574, 0.0241521205753088, 0.1306273490190506], [0.10060762614011765, 0.03852679952979088, 0.051522981375455856, 0.33709266781806946], [0.07233449816703796, 0.03830043226480484, 0.04542113095521927, 0.21198251843452454], [0.08453784137964249, 0.0360431894659996, 0.031081736087799072, 0.16566719114780426], [0.10269172489643097, 0.034522004425525665, 0.03185279294848442, 0.18632277846336365], [0.09114497154951096, 0.028228837996721268, 0.02786845527589321, 0.11814235150814056]]	0.553675
BUCK21-1_SAMEA6872892_MAG_00000102#BUCK21-1_SAMEA6872892_MAG_00000102-scaffold_35INDEX1_4	MQNISKQSYRLGLDLGTNSIGWTMLALNQENQPYKILDAGVRIFSDGRNPKDGTPLAVARREARGMRRRRDRFLARKSKLMNCLIRVGLMPKDEVERKKLELLSPYQIRFKALDEALNPFELGRTIFHLNQRRGFKSNRKEQVTEDKKLSETKQNQEELAKKIIETNSRTLGEFFYKERILKELTTRAKPDESGLYPTRAMYENEFDEIKKSQFSKQKLSEENWQEIRKIIFDQRSLAPQEKGVCQFIKKSNSLPNWAAEVFENYKKSSEKNKNSKGLPRAYLALPSYQRFRILSEINNLKIIKNNREEILLDAPQKKKLVEYLHENKSAKFSSLRKQIGYSGEEFKFNFEGGKRDKFDGNSTEIFLKDKKHFGAKWHDFSLKEQDEIVEFLLDSEDENTIYEKAINVWQLSAEQALEIKKITPNKFKSGVGNLSKEFLQKLVVEIAEKNCRYDKACENLGFHHSQKDQPEIQNQLDYYGKAIPASTVPVKSGSKEEIAYGKIANPTVHVALNQLRKVVNAIIEESGNPSEIIIELARDLKISQDEKREIEKAQNKNQKENEDLRNELEKLGQRNGFENRLKLKLFYELEKANNGVAFCPYSGKPINITNLFSFDVEIEHILPFAKTYDDSVANKTLAYKSANHTKGNRSPFEAFGDATFERIKNLPNNKKWRFYENAMEKFKDENGFQERQLNDTRYLSKIAKQYLAQICDSNDSNKIKVANGKLTALLRHNWGLNSILNKQEEENFDPETGEVLAKKPVKKTRDDHRHHAVDALVIAMTETRLLQQISRDNSRGHDLDRLIINLPSHWNRFREDAAEAIEKIIVSHKPDHGKNTKLHDETYYGILEKPFDLDDGKKSKEPYNLVASCSVLSLKKAEAKFIRDKKLREELTKLADQAASDKEFQTKFLPEFSKKTGVRNVRFYDKNQSIIKISHPQKNPRFSKAVKTNGNHHISVWKMPDGKIKTDVVSNFKMNCSFEIKQNERGENFINKDKKFLPKQDFEKLKPHPAAKLLIRLFKDDLAKLEENGEEKTVRIAVIGSTGQCYYFDHKNASSDTDSKKSFYLNEKGLLTKKIRKIFVTPTGKVFDSGPILKTT	[[0.026994582265615463, 0.011163518764078617, 0.015348078683018684, 0.020950360223650932], [0.18901565670967102, 0.037085261195898056, 0.04912031069397926, 0.05914995074272156], [0.20343536138534546, 0.02323027513921261, 0.16900493204593658, 0.03624792769551277], [0.04591275379061699, 0.036419790238142014, 0.03461214900016785, 0.12574370205402374], [0.06394041329622269, 0.06672590225934982, 0.060678575187921524, 0.7829005122184753], [0.15237730741500854, 0.020011192187666893, 0.05388404801487923, 0.3923456072807312], [0.023860802873969078, 0.07653309404850006, 0.016191665083169937, 1.3937467336654663], [0.1452028453350067, 0.02360348217189312, 0.03752577677369118, 0.18979604542255402], [0.08126173168420792, 0.025898698717355728, 0.027176473289728165, 0.100087009370327], [0.07811851054430008, 0.031160477548837662, 0.02300919219851494, 0.10258560627698898]]	0.798596
BUCK21-1_SAMEA6872895_MAG_00000016#BUCK21-1_SAMEA6872895_MAG_00000016-scaffold_110INDEX1_8	LKPGGVQRRPYLLHHFNQTAIRSWIESCATADLQPFADEQVQFADQWEIIEGWRAQFFAETGEGLGDEISFNLFHIARHLATHEGQVPTFFVFDERDHHDLDQIAARLIAQPLLPRDKFATLEAEYRRSDRYWSVFYPNMGFFKSQYDACENRILLGDQLPSAPPHDTPEVLSDREPSPQVKDQVRQRDGYRCLSCDEDTRSWLQIDHVAPHYLGGGNSLANLQTLCKICNNHKGISEINFRHNETMLPAQPTQFPTLEPPTIERAANPEAWRRFVRRSVNFFYRCAAVADIGVDDAPEATWNIRLWASNDPHWLEPFLGILLQQIQARRFEGGASRPATLTVSAPDHETLRVTAAAPVAKAAATAQPGLAIMTTTQQVLVVSTTTLPLMKPGDRPIGSFRPGTPPAVTLLPSGLPLVAVSTFGKAYGLPTVNDSPAGDNGRVTALTDVVGLEATERICLLTAVPKKRRGLRAVILTNTGMIKRLAFIELADAALRGRTIRVGDGEVVAIGYANADDDLIVITSWGYAIRFPASDVPEQLANAAGVRAASLGDGEVAVALAVADRGANTGDLVVVTKHGQAKRTPLADYRVQGRCGIGLHTSLFGGLIAAFLADVGDELILLSKKGKAARFAVVNIPQQGRATVGNHLVTFDSDDHLISALVIPGNRR	[[0.022954754531383514, 0.20371472835540771, 0.3982505798339844, 0.03201451525092125], [0.01094200648367405, 0.03142699971795082, 0.035149455070495605, 0.03683054819703102], [0.02166515775024891, 0.09430310875177383, 0.057430025190114975, 0.03290780633687973], [0.01464820932596922, 0.09827233850955963, 0.08952300995588303, 0.04609176144003868], [0.0028691620100289583, 0.004299159161746502, 0.0035931949969381094, 0.0036584213376045227], [0.0330628976225853, 0.054558560252189636, 0.040060389786958694, 0.013399607501924038], [0.025258518755435944, 0.2502305507659912, 0.17242206633090973, 0.034653231501579285], [0.024380242452025414, 0.07433594763278961, 0.07512181997299194, 0.023954831063747406], [0.027728896588087082, 0.20397213101387024, 0.09236583113670349, 0.046520914882421494], [0.024105023592710495, 0.20184771716594696, 0.17722277343273163, 0.03449629247188568]]	0.54095
BUCK21-1_SAMEA6872895_MAG_00000088#BUCK21-1_SAMEA6872895_MAG_00000088-scaffold_88INDEX1_4	NPSEIIIELARDLKISQDEKREIEKAQNKNQKENEDLRNELEKLGQRNGFENRLKLKLFYELEKANNGVAFCPYSGKPINITNLFSFDVEIEHILPFAKTYDDSVANKTLAYKSANHTKGNRSPFEAFGDATFERIKNLPNNKKWRFYENAMEKFKDENGFQERQLNDTRYLSKIAKQYLAQICDSNDSNKIKVANGKLTALLRHNWGLNSILNKQEEENFDPETGEVLAKKPVKKTRDDHRHHAVDALVIAMTETRLLQQISRDNSRGHDLDRLIINLPSHWNRFREDAAEAIEKIIVSHKPDHGKNTKLHDETYYGILEKPFDLDDGKKSKEPYNLVASCSVLSLKKAEAKFIRDKKLREELTKLADQAASDKEFQTKFLPEFSKKTGVRNVRFYDKNQSIIKISHPQKNPRFSKAVKTNGNHHISVWKMPDGKIKTDVVSNFKMNCSFEIKQNERGENFINKDKKFLPKQDFEKLKPHPAAKLLIRLFKDDLAKLEENGEEKTVRIAVIGSTGQCYYFDHKNASSDTDSKKSFYLNEKGLLTKKIRKIFVTPTGKVFDSGPILKTT	[[0.03980548679828644, 0.011573043651878834, 0.04372187331318855, 0.03374888002872467], [0.19593194127082825, 0.035452038049697876, 0.05020313337445259, 0.06350337713956833], [0.21306553483009338, 0.025040432810783386, 0.1219082921743393, 0.042117875069379807], [0.08150435984134674, 0.06576529145240784, 0.03530748933553696, 0.3140857219696045], [0.18104714155197144, 0.030702106654644012, 0.03041219338774681, 0.12979497015476227], [0.065823994576931, 0.017732219770550728, 0.04138997942209244, 0.10114622861146927], [0.0284399576485157, 0.031070949509739876, 0.023588789626955986, 0.07084029167890549], [0.03199683502316475, 0.01739574782550335, 0.014368231408298016, 0.03557027876377106], [0.037771180272102356, 0.020114900544285774, 0.020020218566060066, 0.054750263690948486], [0.035936400294303894, 0.017932986840605736, 0.01661338470876217, 0.04166590794920921]]	0.617431
BUCK21-1_SAMEA6872895_MAG_00000134#BUCK21-1_SAMEA6872895_MAG_00000134-scaffold_50INDEX1_8	VSKSILGLDLGTNSIGWALLGTAPDGSPTHLIKCGVRIFQEAVDAKTRTPKNKARRDARSLRRTLARRRRRIAKLKGILFRHGFIPKELATATNPEAALNAIGDPYELRCRALDTPLSLVEFGRVLLHLCKRRGFLSNRKTLVTELADDPRFTTLLAQVDDAKSSRDSDSEEAKDEGEIKEEIKGLKRHIRESGARTLGEFLARQRSEVVDGHTRRIHTDRAMYREEFDLVWNSQERFHESLRDVVLRAEIHSAIFFQRPLRSQRHLVGRCTLERDRQRAAKASPEAQRVRILQDLNNVEILNRVTGELRPLSSDERELLLRELDGGKVRKLPWSKVKKLLGIHKGETINLEEGGKDELPGNTTYWWMNKALGDTWEALPPVERRRVIEDILTIDKPAALAERLMRVYGFSPEQTLDLLTAGFEPGYASHSLKALRRILPFLEQGAKYHKAFEAAGYLRPDQIKRTFVDRLPSPPEVRNPVVQRALFETRKVVNAVVRKFGKPEIIRVELAKDLKQTKKDREREQKQNKENERANNEAREQAGIAGVSRPSNDDLLKYRLWKEAGQCCPYTGRSIGIAQLFSGDVDIDHILPYSRTLDDSYLNKTICLAAENRLVKRNQTPYEAYGADTGRYEQIVQCSKNMPLGKQRRFQQRELDGIDDFVARQLNDTRYASVAARDFLAILGCNMQVAKGAVTALLRTKWDLNRVLSIDGSGKKNRADHRHHAIDALVIALSSPSILKAVSISAARPVGMGPWDKGFHINPPWHGLKDEVSACIATVIVSHAPTRKISGALHEETAYGRRGDGTYAYRKLLTALSGKSEVEKIRDPAIRRLVLERVGDVSDREMKKILGAPLMQNPEKGIPIRRVRLAVTFSDEAVLPVVGNDGSPYKYFKLGNNHHVAIFEEERTGKRRGVFVRAIEAAQRARRERSPVVATSADAGWRFVASISANDMVRIDEGGKSRVYRLQKLEATNNRLIFREHTAATLDDNNTLLRISVGKFRGTKIEVDVLGEVNPAIQT	[[0.03520939499139786, 0.11513350158929825, 0.14169394969940186, 0.023895664140582085], [0.12285709381103516, 0.04012676328420639, 0.08650704473257065, 0.020007582381367683], [0.03835422545671463, 0.03406920284032822, 0.08550228178501129, 0.0232367105782032], [0.02274397388100624, 0.10738495737314224, 0.05082901567220688, 0.04034867882728577], [0.10460207611322403, 0.4734615981578827, 0.05167626589536667, 0.04610218480229378], [0.04029305651783943, 1.1244937181472778, 0.04809034615755081, 0.066555917263031], [0.030210379511117935, 0.04934341087937355, 0.06284397840499878, 0.01583411544561386], [0.012556426227092743, 0.027817683294415474, 0.019648205488920212, 0.013848739676177502], [0.016441384330391884, 0.041773471981287, 0.023104900494217873, 0.019552279263734818], [0.02091740258038044, 0.059289053082466125, 0.05360347777605057, 0.021521294489502907]]	0.538402
BUCK21-1_SAMEA6872897_MAG_00000067#BUCK21-1_SAMEA6872897_MAG_00000067-scaffold_1INDEX1_5	MRRVSLAWLAAFAAVAVLVAVQVVSAARSDPSKHSGAPTVVSGSDVLAGVAVVATRVRDTDYRRAAFGDAWEDDNDAPGGRNGCDTRNDILNRDLEDKIYVATKRCPQAVAGGTLRDPYTNATIAFVRGNRVGASVQIDHLVPLAFAWDMGARDWTEPMRIRFANDPANLLAVAGGANQDKGDQPPGDWMPPNAAFWCQYAVAFIAVLRGYGLPVDEASAHRLRDASSACPAG	[[0.012343363836407661, 0.2939516007900238, 0.5784732103347778, 0.01190896425396204], [0.036347318440675735, 0.10916279256343842, 0.04772329330444336, 0.32407379150390625], [0.017053639516234398, 0.17485742270946503, 0.04569661617279053, 0.15699809789657593], [0.01959785632789135, 0.2336472123861313, 0.2557726800441742, 0.03376138210296631], [0.011502119712531567, 0.014183524064719677, 0.024595564231276512, 0.014247584156692028], [0.0345895029604435, 0.14401684701442719, 0.06231541559100151, 0.03433171659708023], [0.03783472254872322, 0.2239522635936737, 0.25045934319496155, 0.017463820055127144], [0.025845685973763466, 0.08314774930477142, 0.05060245096683502, 0.024641769006848335], [0.03179503232240677, 0.2878270745277405, 0.14431576430797577, 0.03562728315591812], [0.01978997141122818, 0.3310316503047943, 0.327970027923584, 0.017879586666822433]]	0.501746
BUCK21-1_SAMEA6872900_MAG_00000024#BUCK21-1_SAMEA6872900_MAG_00000024-scaffold_161INDEX1_4	MDSKDYTLRSPGNAHPMLPEAEGTVWSFDLGKASIGEAVRLGNKFLHIASLLLPEDFAETKSATTRRRMWRTRQAHKARELWLDEVMRGAGIEPLAGRRTARDPNTGKWKLSSPGDPQLEREFAAPGDPTCYTSCLLRIRLLRGEPLQPWQVYKALHSAIQRRGYDPDIPWKTREQRRNASKEDDEGSTLARMQEYEKKLQEMAPGLVAFHLPCYFDAWKMRLWNPAQPDTLLTSQNCHARSTRNHIVPRKLVEKEIRALVQAAARQYPQLQGKEEYVLYGPSETPYASYNADLRKKHHLREGGKNDWQGVLGQKIPRFDNRIIGKCVLIPRMNVCKIRRAEDGSLHPKSAIAAEVVFLMKLKNMRLHQGSAVRGLSSSEIAEIFKDPKRAKLGLTATQWKKWCLHFGAQPLPGQNQEVEEPSFSGRSRFCRPALEIVKRLILSGQTPATAHAAELLLLKGNTNPMNGLVEADLKFLLSMGESWEGLYIPNQQVEALQTSTGDPATRIRQLIGSQNDPIVRHRLTLFADRLETLATRFASHGPPDSVVLEFVREDFMGKKAKAELSKFQRDREAQRKKAREEAINAGATSGAAGLKMELLRAQGGICLYTGAALVETSLDDYVIDHIVPRAKGGPDAAMNYVLTTTRANDDKLDRTPHEWLGSSPGWDAYLARVQARHTPLRNKKVQLLTSPDGETLVRKYTALAETAWISKLAQTIVSIRFGWPGGIKNGCRKITIVSGGLTGRIRRKYRLNSLLHPDIASEEEAEKKNRDDDRHHALDAMVISFIPAWARNEKFTSFFRFPDGVNRDFFQTQIAGVVPTNICFARAALAETAYGSRMDAGTETIVQRAELVQLGMKPDGPGKTVFDVSYAKRQTGDIRDGTIQARVLKFLATAPDEVGWKNWCKAFRLVRRDGTPGQLVKLVTVNVGASTEYKDMSKDGTGAFRKGLKGHKGQLVYLDKAGRPKVTPVYAFQSFAQVSEDLAQSGNMTKLIGTFQSRCAVRLDAPVPHPTTPLAAGVYILNTIKSSGGVVLTSATGQKSKEIGLPHLLKAGFRRAD	[[0.025287874042987823, 0.20674128830432892, 0.32401934266090393, 0.029294312000274658], [0.11576654016971588, 0.06429548561573029, 0.34131360054016113, 0.023230277001857758], [0.07889347523450851, 0.06835425645112991, 0.168003112077713, 0.01578381471335888], [0.048474423587322235, 0.08706589043140411, 0.30305108428001404, 0.044419851154088974], [0.0031934347935020924, 0.003208756446838379, 0.004084702581167221, 0.0028379394207149744], [0.05975234881043434, 0.2087095081806183, 0.04188869893550873, 0.04935507848858833], [0.033296674489974976, 0.1122143492102623, 0.1392340213060379, 0.025287196040153503], [0.018577978014945984, 0.05915169045329094, 0.054366372525691986, 0.02440868318080902], [0.024405166506767273, 0.09369441866874695, 0.05620327591896057, 0.029159748926758766], [0.027621164917945862, 0.16262230277061462, 0.14476484060287476, 0.031275320798158646]]	0.542786
BUCK21-1_SAMEA6872928_MAG_00000055#BUCK21-1_SAMEA6872928_MAG_00000055-scaffold_19INDEX1_6	MKKILGLDLGSTSVGWAFIHESEETTKIIGAGVRVVPISTDEATDFQKGNAISINKNRTLARGARRGLQRFKLRRDALLRIFKSNGFISQDFKYAEEGKSTTHQSYAIRAKSATEKVTPEELVRVFLMLNKKRGYKSSRKGQDVSADGIENVGQAIDGMEVAKEMQEKNMTPGEYAFQLLTQNPKAKLPDFYSSDLENEILSIIKNQSNYYSDLPNDLDSQIKNKSKNATYYLFSTTLGIPYAENKGTRDEKKIQAYTWRSLAAKHKIQKSEMAFVIGEIKDSIAKSSGYLGNISNRSKELAFNQQTVGQYQYKKLQDNAHESQRNMVFMRADYMHEFDQIWEIQKQFHPILTEELRKEVRDITIFYQRKLKSQKHLISFCELEHRHRVAPKSSPLFQEFRMWQNINNINVVSETFDLDEDAKEGIHDILSNAGRLKDSDLLKAMGANPKKDKLNFKEIQGDITRSEFVRVFKTIWEERGHDVNTLSSPIRTSDVKRILHDLTLPVDLLELNMKLAGNEFDKQPYFQLWHLIYTVEDDQVLIENLKKKFNLPEEYAKAMLSIRLEPNYGSLSARAMRKIIPHLEAGNEYSAATIYAGYASHSKMSLTKEENDSRILADKLELVKKNSLRNPVVEKILNQTINVVNAIMESELYGKPDEIRIELARELRANNDQRKRMTADIATATKAHEDIRQKLRSEFQLNRVTKNDVIRYKLWQETGYISIYSGNPIPASELFTNKYDIEHIIPQSRLFDDSFSNKTLCERTLNIEKGNQTAFSFLKQKWNSTEFDQYVARVKELGKDNKIKKSKLDKLLLCNEQIPEDFIARQLNETQYISKKAKEILLQACRNVYSTSGSITDRLREDWGLTDVMKELNFEKYKLAGLTFEETGKGGERLQKIKDWSKRNDHRHHAMDAITIALTRQGYIQYLNNLNSRADKTGATYGLESKYLERIEGKLRFKLPMPTIREEFKKTLENILISYKAKNKVVTKNKNIIKTKTGSLEISQLTPRGQLHKETIYGKKLQYDTNFVAVGLKLNAELIAKVAKKNEREALLARLEANGNDPQKAFTGKNSLANNPIYLDSRQKYKVADKVKLVTLEELYTKRVSVGPNLDVKQIEKIIDPGVKQKLLDRLNSFDGDPKKAFINLDENPIYLDKGEKIAIKRVTMTGVNNVEALHSKKDLYGKQILNSSGIPIPADFVSTGNNHHVAIFEDTEGNLQEEIVSFYEAVSRVTIGESIIRKIHVSGWKFLFTMKQNEFFVFPADGFDPAEINLEDPQNYALISKHLYRVQKIAKKDYFFRHHLETSVDDVKELKGLSFKRSGLTGINGIIKARINHLGQIVKVGEY	[[0.006365315057337284, 0.0050128186121582985, 0.006062700413167477, 0.004047929774969816], [0.7210853099822998, 0.018579699099063873, 0.22209283709526062, 0.0171397402882576], [0.9431709051132202, 0.006107779685407877, 0.20989084243774414, 0.016449062153697014], [0.7646991014480591, 0.02572605386376381, 0.0573643334209919, 0.12314917892217636], [0.0893435999751091, 0.9933905601501465, 0.009683151729404926, 0.08577156066894531], [0.08177922666072845, 0.012286053039133549, 0.06193315237760544, 0.05249897018074989], [0.02242516353726387, 0.010929604060947895, 0.0322173647582531, 0.024273531511425972], [0.030915256589651108, 0.017150606960058212, 0.013730214908719063, 0.03361649438738823], [0.04851256310939789, 0.01974511705338955, 0.02054550312459469, 0.05381113290786743], [0.05996977910399437, 0.01976327784359455, 0.022453539073467255, 0.04775471240282059]]	0.652466
BUCK21-1_SAMEA6872932_MAG_00000103#BUCK21-1_SAMEA6872932_MAG_00000103-scaffold_41INDEX1_5	MEISPDLELAFDVGHSSIGWAVLQRAAATPPATPSADDPALSVNLLGCGAVIFRADDCLASDRRTYRRQRRHIRSTRQRIKRLKLLLGHLGSLTPPQLDQPGCAWPWQLAARVLQGGRLLTWPELWDVLRWYAHNRGYDGNRRWSGAGAAASDNSDSDDAALDNILNDASATEDEKDDAKKVKEAKSIMRKFGVRTMAETFCAVCGIDPLGDKRSCNLPGEKRPKGMNAAFPRATVEGEVRRILQAHFGKLPQVNADLERSLLGRDNRDALAWQAIPHPGLKLPNRYQGGLLFGQLVPRFDNRIIAQCPITFAEEYQRLTGEGYSEAEAKDKAGVLAKVPGKYCTEFLNFRWAMTLASIRIGHSSETYRDRDGKMVKLRSLTADERCKVDARARRLGFLKVEADKPGKDGLVREGKNELRQIVTEETKCDRHNLDTLLLDPNARDGLELVPADGSAAAFRLAWACFDNPGHDANGSYRDSTLRHRFFVQLLRQKKLSLNRMIQQLDKTGGSAVASRIREAARKEVADRRGNVNEEKLDKLMAAEFFCPKLRGRACFSRAKLRQAFQEVFRREKPIHPQETGGCLAQTEDVKQATMVKDLAEQTNNHLVRHRLLILAGSERAKPQRKEGLLQHIVQEFAGGDQRRIARITIELARDLQAMSGMKVKDKAQALSAKLAHHQKVSADLAEKLRDANGNPLRDANGRPFAASPGMIRKARILADLEGKCPYTGRDIEFVHLANPHPQLGTADKDHVVPRSLRLSDALEAQVITFSEVNRLKGQRTALQFIRDMNLPENNHNKDRFGIKTEAQFRRDVDALWPKSDPFRRARAGGSKPTDDEARCWRRKQLLLKVAWEGNEFTPADLANTRYVVKLAKQQLEASFFGLPKEARPPVIAVTGAVTASFREKSWRLWGELAAVNPAVRAVLAEGMNEWDAGKNFNPKKAVREISHLHHAVDSVALALVTHLLVPLKHQSLDGTLARFVVKGKLSVDKEKAIDEVAAFRALCARLGLPRFARLDSQNRLHIAELPESLKAQIRQRLAEKRVVQHIPADTSGLACDDTVYRVLDPHDPSPNARRLRRWFEGILLAGQVKKLKELPDPKDPTKPLVVLVARKRRNPSGAETGKTLHDTGKEWRWIYLVAAKSSLHGLEPAAGHEGKLAALKGVKLLGENFGVAAITKAGEKPTFEIIRPRKVWKQVDSLRSAQPGAKIRLIRKGALVELQEADGQRTRLRIFGCGERPGRGIYFDAGVPDAIDREREIPVSAFANGRAKLVPVSLTGAAACPSTSSTLMPPTVR	[[0.032296374440193176, 0.20362181961536407, 0.3329404294490814, 0.023092951625585556], [0.01673523336648941, 0.018228117376565933, 0.014245370402932167, 0.008118413388729095], [0.12841403484344482, 0.04928150773048401, 0.2766479253768921, 0.024151060730218887], [0.019854404032230377, 0.2165992110967636, 0.12032327800989151, 0.05109240859746933], [0.04508707672357559, 0.32267236709594727, 0.09779050946235657, 0.0442626066505909], [0.14415346086025238, 0.2516087293624878, 0.06171140447258949, 0.012580720707774162], [0.03216452896595001, 0.23923265933990479, 0.15671561658382416, 0.02942776493728161], [0.025824375450611115, 0.07274327427148819, 0.08155176788568497, 0.0234744381159544], [0.030486876145005226, 0.15263839066028595, 0.0973234474658966, 0.031064828857779503], [0.02971120923757553, 0.1526268720626831, 0.13620628416538239, 0.028871603310108185]]	0.639115
BUCK21-1_SAMEA6872932_MAG_00000122#BUCK21-1_SAMEA6872932_MAG_00000122-scaffold_59INDEX1_5	MKKILGLDLGTNSIGWALVNEGENENEQSTIIKVGVRVNPLTVDEQTNFEKGKSITTNADRTLKRSGRRNLQRFKLRKENLIEILTTNGWISSDTILSENGNKTTFETYRLRAKAVTEEISLEEFARVLLMINSKRGYKSSRKAKSQDEGQLIDGMEVAKNLYENAITPGQFVLQILKAGKKYIPDFYRSDLHAEFDKVFDKQITYHPDFLNEELKEELRAKKRDAIWAICAKKFKENGFELVGTKRKGNTAEQKVENYVWRAKALTEKLELEEFVIVLQQINSQINSSSGYLGSISDRSKELYFNKQTVGQNLMAQLDANPHTKLKNQVFYRQDYLDEFEKLWSTQSVFHNQLTAELKEEIRDVVIFYQRKLKSQKGLISICEFENRQVEVEIEGKKKTKTVGMKVCPKSSPLFQEFKIWQVLNNIQVIDKSDTKHFLEQEEKELLYAELSIKDKISKTDALKLLYKNPKELDLNFKDIEGNRTQAALFKVYQRIIELSGHGEYDFSKLPASETLEIVRSIFSGLNYNTDILNFDSSLEGKAFENQALYQLWHLLYSFEGDDSISGNDKLVAKLTELYGFEKEYANMLANINFQDDYGSLSTKAMRKILPHLKEGFSYGGNSERPEEPSACEYAGYRHSKSSLTREELDNKVLKDKLEILPKNSLRNPVVEKILNQMINVVNASIEAYGKPDEIRIELARELKKSAKEREDATAAISKTTAEHEAHRVILRKEFGLTNVSRNDIIRYKLYKELEFTGYKTLYSGTYIPQEKLFSKEFDIEHIIPQSRLFDDSFSNKTLELRSINIEKGNDTAIDFILKKYNEDGNTAFLGRIGEMYKAGKLSKTKYNKLKMKGEDIPSDFINRDLRDTQYIAKKAKNILEELVKEVVSTTGSVTDRLREDWQLIDVMQELNWDKYEKQGLTEVIQNRDGHRIKRIKDWTKRNDHRHHAMDALTIAFTKRSHIQYLNNLNARSDKAGSIYGIEQKELYRDDKGKLRFRMPLENFRSDAKKHLENTLVSIKARNKVATININVSKKQNGVNKKIQLTPRGQLHLETVYGSIKQYVTKEEKVNASLTKEQIEKVAKKSYREALLARLAEFDNDPKKAFTGKNSLDKNPVFIDEARTTKVPEKIKTVTTETVYTIRKDISPDLKIEKVIDVNIRKILDGRLNEFGGDSKKAFTNLDENPIWLNKEKGIAIKRVTITGISNAVSLHEKRDKDGKLILDKDGNKQPIDFVNTGNNHHVAIYRLPVLDKVGLAVYDEENNQKYELQENVISFFEATTRVNQGLPIIDKEYRKSEGWQFLFSMKQNEYFVFPKIEKREKVNEETGEITEEEIITFNPKEIDLLNPDNYHLISPNLFRVQKFGSLLSGFWFRHHLETKIDTDKSLKGITYKVIQSTKNLEPIVKVRVNHIGQIVTVGEY	[[0.009277180768549442, 0.006683578249067068, 0.012847562320530415, 0.009235043078660965], [0.4864627420902252, 0.01800473779439926, 0.2903796136379242, 0.013398800045251846], [0.4773072600364685, 0.015339592471718788, 0.16962169110774994, 0.054328471422195435], [0.12876209616661072, 0.02859390713274479, 0.019221851602196693, 1.0841363668441772], [0.2918160557746887, 0.02546081878244877, 0.02720749005675316, 0.22128447890281677], [0.05623432621359825, 0.11863083392381668, 0.029711537063121796, 0.7561326622962952], [0.0312667191028595, 0.012138606049120426, 0.036859165877103806, 0.04556695744395256], [0.03264932706952095, 0.02335268259048462, 0.019473064690828323, 0.057506412267684937], [0.02884373813867569, 0.01798679493367672, 0.014805017970502377, 0.03855334222316742], [0.025177037343382835, 0.013560634106397629, 0.012736381962895393, 0.026387257501482964]]	0.69187
BUCK21-1_SAMEA6872940_MAG_00000015#BUCK21-1_SAMEA6872940_MAG_00000015-scaffold_1INDEX1_27	MSEEEAVTQMRYRLALDLGSTSLGWAMVRINSQDEPCAVIKAGVRIFSDGRNPKDGSSLAVSRREARAMRRRRDRLLKRKNRMMATLLKHGFFPHDESARKALEKTDPFVLRAKGLDQALLPEEFARALFHINQRRGFKSNRKTDKKETDGSALKKAIGQLREAMETTGCRTVGEWLCARHQQGLSVRARYRENRITKDDGKTKIEKSYDLYIDRAMIEAEFDALWFKQSELNPELFHETARAELKDCLLHQRPLRPVKPGRCTLMPEEERAPLALPSQQRFRIYQEVNNLRLLREGLNEDTLTLTQRDQLIQALETNSKRSFTQIQKLLGFSGQFNLQDEKRTELKGNSTSALLSKKEFFGSQWISFVEIHQDEIVMQLVSEENEARLIAWLQAETGVDEITAERIANAPLAEGYGSLSAKALEKILPALRADVITYDKAVRAAGFDSHSNISHAVTGEILPELPYYGQYLQRHVGFGTGKPEDPAEKRYGKIANPTVHIGLNQVRTVVNALIKRYGHPSEVIVELARDLKQSQEQRKDEQKRQADNQRRNERMRMVIADLLNTSPERVRAIDLQKMILWEELSFNVADRRCPYSGVQISAQMLFSDQVEIEHILPFSQTLDDSLNNKTVAMRQANRIKGNRTPSEAAADFEAQGWSSADMLQRASLMPKGKRYRFAQDGMAQWLREDKGFLARALNDTRHLSRVAREYLSLICPQGTRVIPGRMTAMLRAKFGLNDILGLNGEKNRNDHRHHAVDACVIAVTDQGLLQRFAQASASAREKQLNKLVESMPLPWHSYRDHVQRAIHNIWVSHKPDHGHEGAMHNDTAYGLLGGGQVHVHKRVDGLRVREVAALKVIEFSDAHATARHGLLPNGEPRPYKGYKGDSNYCMEIVRNEKGKWEGEVVSTFEAYQLVRQHGLTRLRHPTLSLSGRPLVMRLMKDDTIKLNFDGEEDVYRVCWIRTDTRMAFAKINEANVDARDRDKLTEFSYLVKSASVLKMLQARCVVISPIGEIRTADFKS	[[0.02694639377295971, 0.11773999780416489, 0.18143552541732788, 0.03623285889625549], [0.10276340693235397, 0.06562688946723938, 0.8531150221824646, 0.025993643328547478], [0.03860056772828102, 0.09250270575284958, 0.1197424829006195, 0.020120609551668167], [0.006741261575371027, 0.006137422751635313, 0.00953493919223547, 0.010119388811290264], [0.0343620665371418, 0.01360161229968071, 0.02625875361263752, 0.04664817824959755], [0.022990016266703606, 0.21330764889717102, 0.04348115622997284, 0.12820397317409515], [0.027267219498753548, 0.07114304602146149, 0.12323470413684845, 0.032561007887125015], [0.017155660316348076, 0.030249888077378273, 0.03882167115807533, 0.015606020577251911], [0.015210630372166634, 0.04714071378111839, 0.029456784948706627, 0.02372083254158497], [0.02485872618854046, 0.08050927519798279, 0.089161217212677, 0.026276657357811928]]	0.482462
BUCK21-1_SAMEA6872941_MAG_00000022#BUCK21-1_SAMEA6872941_MAG_00000022-scaffold_6INDEX1_17	MIEAEFEIIWAEQGKHHPCLLTPELKERLHRAIFFQRPLQSADHLIGWCSLEQGRWVKVKKTHRRDGRPLEKGSLVPIYKAPRRMALAHPKAQLFRILQKVNDLKVQWNDGTVSEATPEQRQWLIGELGRGDVSFASIKSQWGIGRRGKLNLAEGAAKGLPGNRTVARIDKAVPGLWSRLDADHQEALVKALRHAEDPDAFASTLQMDWSLSKSEAALLADTALEDGYLAISRQAVEKLLPWLEQGTPYSTAVKQVYGAEPTPTPVDKLPRVIEAFPALRNPMVSRTLTELRKVVHAVIRAWGKPVAIHIELARDLKKSRDVRAAISKKIADRTKDRETAREAIRPFKADPKGRDIEKYLLWQECGGPMALCPYTGKPITLTEVFQASSPWDVEHIIPFSKSLDDSFANKTLCWAEHNRNVKRNLAPMEAYTPGVMAEILGRIENWKDGPGKIVKLQRFRQTELDGDFISSQLNDTAHASRLACQYMSLLYGGLWDQEGRRIHASKGQVTSMLRGLWELNPLLGGGEKNRQDHRHHALDALVIAVTSPGTLKALSDASKNGWEARRSRFSTFSLPWADFSKDAAAALETVTISRRVRRKLQGRIHKETIYGVEGASLIQRIRVEDLGPKDIAKIVDDSVRGRVEARLAEMRQTEPKKAFKEPKDHPHLLCRDGRHIPIHKVRIKVSGTVIPVGQDHRLRHVESDANHHMTIHEALDAKGRSIWKADVVSLFEALRRHAAGEAVIRREDGFVMSLRSGDTVQYEEEGVVKAAWVRTVKTNCQIGLASHSDARLKQEQEKVGAYFLVAPSRARELSLRKTQIDPIGLSRSSRD	[[0.04517272487282753, 0.12503737211227417, 0.5293928980827332, 0.04153512045741081], [0.05402112007141113, 0.02829083614051342, 0.08629069477319717, 0.023068144917488098], [0.012241355143487453, 0.013935788534581661, 0.01907045766711235, 0.0087887616828084], [0.014730106107890606, 0.030594270676374435, 0.0574071928858757, 0.04005138948559761], [0.004769542254507542, 0.003637858899310231, 0.00439810287207365, 0.0032593850046396255], [0.011504771187901497, 0.008711262606084347, 0.011563721112906933, 0.0064053949899971485], [0.02734099142253399, 0.10360484570264816, 0.10645237565040588, 0.027418658137321472], [0.01020225789397955, 0.015832416713237762, 0.015686538070440292, 0.008463921956717968], [0.016737399622797966, 0.055712319910526276, 0.033878497779369354, 0.02609233744442463], [0.027435770258307457, 0.10975369811058044, 0.08503808826208115, 0.02738432213664055]]	0.566855
BUCK21-1_SAMEA6872952_MAG_00000013#BUCK21-1_SAMEA6872952_MAG_00000013-scaffold_107INDEX1_4	MKKILGLDLGVASIGWALINTENDIPTEILGIGSRIVPLSTNDANEFSTGNAISKNQNRTITRTQRKGYDRYQLRRKNLTDFLRKFNMTPTEELIKLDVLGLWGLRAKAANKDEKISLIELGRVLYHLNQKRGYKSAKSDDAEDKKQKDYVADVNNRYKIIKELKQTIGQYFHSQLKRDVHYRTKEQVFPRAAYLDEFEIIWNTQARYYPEILTEENKAIVRDEIIYYQRSLKSCKHLVSLCEFEMKAYKNKEGKTVYDGPKVAPRSSPLFQVCKNWESLNNLKLKNRKGLEFDFTLEHKKALFNHLDNNDKLTTNDLYKILGINKSEGWWGGKAIGKGLQGNTTKNQISKVLGNNIEYQKNLVFNLKTVDTKLVDTETGEIIQQISPDFEKEPLYRLWHSIYSIHDQRELANVLQLNFGITDTQVVNDLCKIDFVKSGFGNKSAKAIRRILPYLQDGLMYSEACLAAGFRHSESLTVAENEARELLLKLPQIKKNDLKQPVVEKILNQMVNLVNAVIDQYGTIDEIRVELARKLKQSKDERNATDKNMRLREKINDTYAKRIFQEYGLTASRTRIQKFRMWEEAKQKCFYCGQTVNVSEFLKGFDVEVEHIIPKSLFFDDSFSNKVCACRKCNSDKKNQTAFDYMKSKGEHEFESYLVRIEEFYKNGDISKTKKERLLTPKEKIPTDFIDRQLRETQYIARKAKSILSQVARNVWASSGSVTDFVRHTWGWDKILNDLQVDKYRLNGQTELVEFVHKNQKHVEERIIGWSKRLDHRHHAIDALTVACTRQSFIQRLNNLNTERDAIWQELKHQNEEHKEKFSLLEKWLDEQPHFSKEYVQNKVAGILVSFKAGKKAASTGKRIKYIKGKKIVLQDGITVPRGALHEESVYGKIKILEEKKSPKFLFEHPNLIFKPDIKDRVEKRIEEFEGDTKKAIASLLKNPVVLKNGEILEYGTCFKEEYIIKYPLQSIKAKDVHSIVDKHLREIVKERLVKFNNNEKEAFKDLKNYPLWLDDNKSIQVKTLRCFTGLTAVEPIKRNENGEAVGFVKPGNNHHIAIYINKLGKKQEHAVTFWSAVERKKYGLPIVITNPIEVWDNILDKEFPENFLNCLPSPDLTFDVSLQQNEMFILGMPEEEYQVAIENKDYSLMSDYLYRVQSISPSDNWFRKHIGTLNDKSQEARDLKIYYRCNSVKAFEELLPHKVRINNLGKLIFPNSHP	[[0.028692062944173813, 0.020125064998865128, 0.03555448725819588, 0.012523693963885307], [0.8317894339561462, 0.027692647650837898, 0.17363516986370087, 0.020479245111346245], [0.23919978737831116, 0.013541520573198795, 0.13016745448112488, 0.06340382248163223], [0.014207477681338787, 0.010663846507668495, 0.009542212821543217, 0.019003640860319138], [0.05546339973807335, 1.387293815612793, 0.020298434421420097, 0.03795601800084114], [0.039594460278749466, 0.14530295133590698, 0.04424019530415535, 0.0414949469268322], [0.01828833483159542, 0.011651959270238876, 0.028077594935894012, 0.015914373099803925], [0.024046722799539566, 0.012508012354373932, 0.011362140998244286, 0.018774596974253654], [0.021732592955231667, 0.013286230154335499, 0.010367476381361485, 0.021574318408966064], [0.02333221025764942, 0.010922416113317013, 0.012545694597065449, 0.018566543236374855]]	0.609561
BUCK21-1_SAMEA6872965_MAG_00000055#BUCK21-1_SAMEA6872965_MAG_00000055-scaffold_127INDEX1_1	MSKKILGLDLGSNSIGWALLKETEGKPSEIINVGSRIFTKAVEEKTPTPKNVKRRNARLTRRVLQRRARRKLRMLNYLIQLELLPKELTNNPTPEIILNELGNPYTLRAQALDHPLTPFELGRVLLHLVQRRGFLSNRKTLLGDMADDPDLLDILAELEGEDDNSSDRAKEETAFKKDINELRHAIAEQGFRTLGEYLGSLEHHDSKRNRSRDGGHLRTDRQMYRDELNMIWAKQSQHHSILTDEVKTQIDEIIFKQRPLKLNADRIGKCSLEPSRKRAKVARLECQRFRYLQDINNLQYIDPYTDKSVSLSETDKQKLISLFENTANVSFAGIRKALGFGKNYEFNLEIGAKKLKGNITACEIRKQLPEWDSFNDTEQLALVEDLLTINKKSVLKNRLVSHWGFNINVAVQLCLLEFEPGHSSLSLKAINKLLPHLQAGQIYSDARKNAGYGYEVTEIAVIDKLGIPPETTNPIVNKALHELRRLVNAIIAEYGKPDAIRIEMARDLEMNTKRYQDFLKQQSRNTKANDEATTQFQEIASRNPHLALSKYPSKTDKLKYRLWQDQKQCCAYSGKTISQSELFSSVIEIDHILPYSESLDDSYMNKVVCYTAENRFKGQKTPIDAFGGNAEKWNQITQAINRWDRSLKSKKARFFTTFAELQKRDFISTQLNDTRHISVLAKNYLVSLGADISVSKGITTAWLRHQWGLNSLIGETDKKERTDHRHHAIDAVVVVCVDRRLYQALVNISKDLERSQSELNMKDIYLDPPWHTLREDLQQTLDKVIIAHAPQLKLTGELHETTGAGFIEGLGNVNRKNLDPSFTQVKKIIDPTVKALVEQHLAGFGNDPKKAFAEGVTLLHKDGKTPIKRVRVLQSKTTLEKLQKSKFGAKNKLGKVFKWLAYGNMHHVEIVRDSKTGKYTGHFVTTMEATKRAKGILIPKQSIIKTDHGADTMFVMALHINDTVSVIHNNQKVFYRIQVLDSANKRISLRLHTASTLKNDNETLLDRDSTIESLMSAGLEKHLLNIIGKILA	[[0.006789245642721653, 0.00531970476731658, 0.005522281397134066, 0.00413289200514555], [0.6392804980278015, 0.03939426690340042, 0.1397133618593216, 0.03763888403773308], [0.02174866758286953, 0.011127674020826817, 0.025742182508111, 0.014512133784592152], [0.022805357351899147, 0.11899552494287491, 0.041792936623096466, 0.058767374604940414], [0.05844314023852348, 1.0749154090881348, 0.030354343354701996, 0.07494077831506729], [0.00897664949297905, 1.6476168632507324, 0.010766535066068172, 0.047703202813863754], [0.016825612634420395, 0.008157510310411453, 0.015236684121191502, 0.011360706761479378], [0.011826026253402233, 0.007259075995534658, 0.008044738322496414, 0.01262728963047266], [0.02435685135424137, 0.01938856951892376, 0.010040650144219398, 0.026605544611811638], [0.009373354725539684, 0.006561909802258015, 0.005930557381361723, 0.00957898236811161]]	0.70619
BUCK21-1_SAMEA6872967_MAG_00000002#BUCK21-1_SAMEA6872967_MAG_00000002-scaffold_224INDEX1_3	MQQKMRYRLGLDMGSTSIGWAMIRLDSSDRPCAVIRAGARIFSDGRNPKDGSSLAVTRRAARQMRRRRDRLLKRKQRMLEALIRWGFFPTDEAARKALAQLDPYALRAKGLSAPLTGPEFARALFHINQRRGFQSNRKTDRQDSESGALKKAISTLRTRLEEEKCQTLGQWLAKRHDQRLSVRARLRGKTQKDKAYDFYADRAMVAHEFDALWSAQTGFNPDLFTEAARNDLRDTLLFQRPLKPVKPGRCTLLPDEERAPLALPSTQRFRILQELNNLRVLSADLTELPPLSKAQRDALSARMERKERLTFAEMVKALKLPGTTKFNLQDAKRDALKGNSTSVQLSKKQHFGDRWHDFTLVQQDAIVLQLLNEPHEGKLIDWLKACTDIADDQAEAIAQAGLPEGYGRLSIAALTRILPPLARDVITYADATKLAGFDSHSELGHAQTTGELLDELPYYGKYLXXXXSPKTTHATTKNGTARSPTRPFTSPSTSCAR	[[0.029094796627759933, 0.10985858738422394, 0.12650232017040253, 0.02778748981654644], [0.042479656636714935, 0.03319838270545006, 0.09199925512075424, 0.02468029409646988], [0.040398407727479935, 0.11257137358188629, 0.38384345173835754, 0.04726904630661011], [0.013299309648573399, 0.042991336435079575, 0.04652519151568413, 0.02794642187654972], [0.022966917604207993, 0.01718890480697155, 0.04694940149784088, 0.02387954108417034], [0.013745952397584915, 0.056609056890010834, 0.06215466186404228, 0.10166997462511063], [0.021450620144605637, 0.10477667301893234, 0.09065639972686768, 0.03368636220693588], [0.014211725443601608, 0.017429504543542862, 0.020244557410478592, 0.008774375542998314], [0.009693626314401627, 0.018008356913924217, 0.01512420829385519, 0.009783737361431122], [0.02443712204694748, 0.06465685367584229, 0.0768570527434349, 0.023307228460907936]]	0.555986
BUCK21-1_SAMEA6872985_MAG_00000071#BUCK21-1_SAMEA6872985_MAG_00000071-scaffold_1INDEX1_16	MSKKILGLDLGSNSIGWALLKETEGKPSEIINVGSRIFTKAVEEKTPTPKNVKRRNARLTRRVLQRRARRKLRMLNYLIQLELLPKELTNNPTPEIILNELGNPYTLRAQALDHPLTPFELGRVLLHLVQRRGFLSNRKTLLGDMADDPDLLDILAELEGEDDNSSDRAKEETAFKKDINELRHAIAEQGFRTLGEYLGSLEHHDSKRNRSRDGGHLRTDRQMYRDELNMIWAKQSQHHSILTDEVKTQIDEIIFKQRPLKLNADRIGKCSLEPSRKRAKVARLECQRFRYLQDINNVQYIDPYTDKSVSLSETDKQKLISLFENTANVSFAGIRKALGFGKNYEFNLEIGAKKLKGNITACEIRKQLPEWDSFADTQQLALVEDLLTINKKSVLKNRLVSHWGFNINVAVQLCLLEFEPGHSSLSLKAINKLLPHLQSGQIYSDARKNAGYGYEVTEIAVTDKLGIPPETTNPIVNKALHELRRLVNAIIAEYGKPDAIRIEMARDLEMNTKRYQDFLKQQSRNTKANDEATTQFQEIASRNPHLALSKYPSKTDKLKYRLWQDQKQCCAYSGKTISQSELFSSVIEIDHILPYSESLDDSYMNKVVCFTAENRFKGQKTPIDAFGGNSEKWNQITQAINRWDRSLKSKKARFFTTFAELQKRDFISTQLNDTRHISVLAKNYLLSLGADISVSKGITTAWLRHQWGLNSLIGETDKKERTDHRHHAIDAVVVACVDRRSYQALVNISKDLERSQSELNMKDIYLDPPWHKLREDLQQTLDKVIIAHAPQLKLTGELHETTGAGFIEGLGNVNRKNLDPSFNQVDKIIDPTVKALVEQHLVGFGNDPKKAFAEGVSVLHKDGKTPIKRVRVLQSKTTLEKLQKSKFGAKNKQGQVFKWLAYGNIHHVEIVRNNITGKFTGHFVTTMEASKRAKGILMPKQPIIKIDHGADSIFVMALHINDLVSVEKEGKRVYYRVQKFDSGNNRIMLRLHSTSVLDKKNEELYLSINEKLFIQWLLEKHTFNAIGKVLA	[[0.017961379140615463, 0.011549213901162148, 0.009906823746860027, 0.009821847081184387], [0.5568960905075073, 0.04344901442527771, 0.13434714078903198, 0.03814391419291496], [0.09187204390764236, 0.021511675789952278, 0.0786094218492508, 0.03073747269809246], [0.031108763068914413, 0.11828412115573883, 0.030332304537296295, 0.05881868675351143], [0.09031615406274796, 0.9764146208763123, 0.039261993020772934, 0.04743984341621399], [0.007016052957624197, 1.668038010597229, 0.007013723719865084, 0.050944529473781586], [0.16740931570529938, 0.029114507138729095, 0.0677982047200203, 0.04630880430340767], [0.016122834756970406, 0.009412771090865135, 0.008761952631175518, 0.014406968839466572], [0.04094553366303444, 0.023372292518615723, 0.01309155859053135, 0.03454102575778961], [0.027688488364219666, 0.014359766617417336, 0.012215042486786842, 0.023109031841158867]]	0.789967
BUCK21-1_SAMEA6872995_MAG_00000055#BUCK21-1_SAMEA6872995_MAG_00000055-scaffold_4INDEX2_12	MSEEKAVTQMRYRLALDLGSTSLGWAMVRINSQDEPCAVIKAGVRIFSDGRNPKDGSSLAVSRREARAMRRRRDRLLKRKNRMMATLLKHGFFPHDESARKALEKTDPFVLRAKGLDQALLPEEFARALFHINQRRGFKSNRKTDKKETDGSALKKAIGQLREAMETTGCRTVGEWLCARHQQGLSVRARYRENRITKDDGKTKIEKSYDLYIDRAMIEAEFDALWFKQSELNPELFHETARAELKDCLLHQRPLRPVKPGRCTLMPEEERAPLALPSQQRFRIYQEVNNLRLLREGLNEDTLTLTQRDQLIQALETNSKRSFTQIQKLLGFSGQFNLQDEKRTELKGNSTSALLSKKEFFGSQWVSFNEAHQDAIVMQLVSEENEARLIAWLKAETGVDEITAERIANAPLAEGYGSLSAKALEKILPALRADVITYDKAVLAAGFDHHSHISHAATGEILPDLPYYGQYLQRHVGFGTGKPEDPAEKRYGKIANPTVHIGLNQVRTVVNALINRYGHPSEVIVELARDLKQSQEQRKDEQKRQADNQRRNERMRMVIADLLNTIPERVRAIDLQKMILWEELSFNVADRRCPYSGVQISAQMLFSDQVEIEHILPFSQTLDDSLNNKTVAMRQANRIKGNRTPSEAAADFEAQGWSSADMLQRASLMPKGKRYRFAQDGFDQWLREDKGFLARALNDTRHLSRVAREYLSLICPQGTRVIPGRMTAMLRAKFGLNDILGLDGEKNRNDHRHHAVDACVIAVTDQGLLQRFAQASASAREKQLNKLVESMPLPWHSYRDHVQRAIYNIWVSHKPDHGHEGAMHNDTAYGLLSGGQVHIHKRVDGLRVREVAALKVIEFSDAQASPRHGLLPNGEPRPYKGYKGDSNYCIEIVRNEKGKWEGEVVSTFEAYQLVRQHGLARLRHPKLSVNGKPLVMRLMIGDVLALSMPNNPKMIARITKISGNGQIFMAAHNEANVDARNRDKTDTFGYVSKMAGSLQKANGRQVSISAIGQLRDPGLID	[[0.026123397052288055, 0.10460662841796875, 0.12348181009292603, 0.030567754060029984], [0.08471610397100449, 0.06826696544885635, 1.0553971529006958, 0.017908265814185143], [0.05577392503619194, 0.12403185665607452, 0.28770631551742554, 0.021970368921756744], [0.013624859042465687, 0.01766693964600563, 0.015976110473275185, 0.030877120792865753], [0.06156802177429199, 0.024179186671972275, 0.07603486627340317, 0.20267319679260254], [0.02046521008014679, 0.10278230905532837, 0.05681981146335602, 0.9973423480987549], [0.015626870095729828, 0.04076822102069855, 0.05684177950024605, 0.027688289061188698], [0.010861661285161972, 0.009778876788914204, 0.014987777918577194, 0.007618703879415989], [0.008651209063827991, 0.01736585795879364, 0.010619008913636208, 0.012123570777475834], [0.02096400409936905, 0.060430534183979034, 0.058769334107637405, 0.02253582887351513]]	0.719605
BUCK21-1_SAMEA6872996_MAG_00000010#PILERCR_BUCK21-1_SAMEA6872996_MAG_00000010-scaffold_50INDEX1_7	METSTLLGLDLGTHSIGWTLIKTDADEMPTNIIATGARIFNQVLDDKTQAPKNQKRREARLRRRQTARRAYRREKLKRLLVKHGLLPAQLLDLHADGARLCNDIGDPYTLRVKALSHSLAPHELGRVLLHLIQRRGFKSNRKTDRGNKDTGIVKEGIAGLRSALAQSGAPTLGAHLATLDEKRRRHTAREMFTDEYEQVRTAQAAHFPAVLAPDCEVEKRIHTLLFHQRPLKLATGTLGDCQFEPHRPRACKARLEAQDFISLQVLANLRIFRRSALDFALPTPEERQAIRAKLADSAKLTWPQLRRLLQLGADERINLEEGGSLEHLPGNGTAAALAKALGKMQWAALDTTRRLSLVEDLLTIGDEAALMRRLREHWQFDEDTTEALLDAKLPGEDDYLRVSLKAVRKILPLLDAGVTKPEGCTYAEAVHQIYGANRGGTNRPVVRELPEPEDLRNPAVRKVLYELRKVIHAIIRKHGVPTKIRIEMARDLKHSKKQRAEIQAGITKNKNENDAARNIITAEFRIGNPSDTDVLRYRLWKELFEANGGFCPYTGREISKTLLFSDQIDIEHILPLSRSMDDSKANKTLCFADYNRQHKRNRTPWEACGGDPAQHAEMLLRVRKLSKAKFRRFMLGRDTAQGEIERLLAEHATRQLQDTRYIARAAADYLAALGAKIETSSGPLTAALRRRWQLDSLLNPDGRGKNREDHRHHAVDAAVIACTTRAMVQRAARVAASEQFLTANDEGRGFFSNRFAVDPPWPDFRRDLGEKIAALLVSHAPTHSVSGALHADTAYGAHPDPETGEMRYHVRHDLSDLTPAMIKRIADAEVARRVCAFFNQHGGDTNARLEEGVFPLHADGKTPIKRVRIASIFSPESLIAITAPDGNVRHYESGSNHHVEIFENLDNGKWTGRFVTAFAAAQRARRRQTVVDHTPEPGWRFIMSLSANDCIEVDTDSGHCIYRVQKMSSRGSALILRVLSTNIVSDTDNRGVLRKTPNTLRELNPRKLDVTPLGEIRRAGG	[[0.03366278484463692, 0.15247467160224915, 0.17117823660373688, 0.025535691529512405], [0.10618830472230911, 0.051574911922216415, 0.13440315425395966, 0.014625615440309048], [0.08629187196493149, 0.07833212614059448, 0.32276591658592224, 0.02622033841907978], [0.022005556151270866, 0.08031940460205078, 0.09727367758750916, 0.03125621750950813], [0.018454590812325478, 0.046069566160440445, 0.029023723676800728, 0.01827692613005638], [0.06258347630500793, 0.3362831175327301, 0.05204257369041443, 0.0655340924859047], [0.028252385556697845, 0.08257928490638733, 0.07568500936031342, 0.021815169602632523], [0.015880104154348373, 0.02449302189052105, 0.027621746063232422, 0.011466949246823788], [0.017712853848934174, 0.042236242443323135, 0.027606148272752762, 0.016985492780804634], [0.025077784433960915, 0.07323140650987625, 0.06020576134324074, 0.021670468151569366]]	0.577125
BUCK21-1_SAMEA6872996_MAG_00000093#BUCK21-1_SAMEA6872996_MAG_00000093-scaffold_136INDEX1_1	MRVLGLDAGIASVGWALIDTPEEDGEGRIIACGSRCFDAPETDKERTPTNQIRRQKRAMRRVVRRRAQRMSKIRLILHHHGLIAAPARDALALKLDPWTLRADGLERTLTAPELAAALGHIAVHRGFKSNSKRDRAANAADDSSKMLSAIAATQERLAQYRTIGELFARDKTYAERKRNRTGDYSRSILRDDQAAEVRRLFAEQRRLGNGMASEALEAEFSEAAFFQRPLQDSDALVGFCPFERGERRAARRGYSNELSRLLQRLNALTLVWRGGERRITEDEIALLSRDFGAVKKITFKSVRKALDLDPSVRFDGIKEEDEKHDVVARSGNAAEGTATLRAALGTDWAALAARPEVLDAMAAVITFRDDLESIHAGLAATGAPASAVAAVMAAVERGACAEFKGAGRISAKAARAIIPGLRRGLVYSDACADAGYDHAARMAVGVADIRNPVARTALAEIMRQVRAVVEAHGLPDRMHVELARDVGKSTEERDEITRGIEKKNKERDKTRARFEELLGRKPRGDDMLRFELWEEQNGRCLYTDAEIPVGLVSASENGAQVDHILPWSRFGDDSFANKTLCLAKANQEKAGRTPYEWLGEGPRWEHLVACVEGCKSMKGRKKRGFYLRKNAAEVEETFRNRNLGDTRYATRVALDLLARMYPDDGTKHVLARPGALTSKLRRGWGLQGLKKGEDGKRIEDDRHHALDAIVLAATTESMVNRLTRAFQDAEKKGSAREFAGEFVPPPWPGFRLDAEAAVEAVVVARPERRKIPGEAHAATIKQVREVDGAAVVFIRKDVEKLTEKDIDLIPVPAPYGRIADPAKLRGLMIEAIRAWWAAGKPKDAPPRMPNGDVIRKVRVQTSDKVAVSVRGGTADRGDMARVDVFRETDAKGRVRFHLVPIYPHQIVGMETAPGRAVVAHKPEGEWLDIGRPEFECRFSLYPNSLLEVTRSDGEVISGYFKGLDRSTGNIAVADVRSQTTVTRGIGCKTLLSFRKLNITRLGSVSEVLQETRTWRGEACM	[[0.021397778764367104, 0.038393713533878326, 0.05364043265581131, 0.018365323543548584], [0.012204441241919994, 0.018189316615462303, 0.010514605790376663, 0.022164510563015938], [0.03412538394331932, 0.10534126311540604, 0.02131403610110283, 0.08048254251480103], [0.05246136710047722, 0.11390086263418198, 0.402273952960968, 0.03641301393508911], [0.046757135540246964, 1.1583216190338135, 0.042916011065244675, 0.059803977608680725], [0.07347176223993301, 0.11306721717119217, 0.027706166729331017, 0.02877235971391201], [0.04094166308641434, 0.019467255100607872, 0.03727669641375542, 0.015380687080323696], [0.18657653033733368, 0.057482484728097916, 0.04537663608789444, 0.04063129425048828], [0.002904454944655299, 0.0028863796032965183, 0.002127355895936489, 0.002644322346895933], [0.0048788501881062984, 0.005919771734625101, 0.0061548021622002125, 0.00395445479080081]]	0.629249
BUCK21-1_SAMEA6872998_MAG_00000031#BUCK21-1_SAMEA6872998_MAG_00000031-scaffold_62INDEX1_12	MGYVLGLDIGSNSIGWAIISNYKIIDLGIRIFPVGVKEDSYSKSGTEESKNSSRRSARGIRRLYARYKLRRKQLKKFLFSIEMIPPESSQLTSRQLYQFRKKALDEQIPLQEIGRIFLLLNQRRGFKSNKKGDGKGEQKKELDGIKQEMAELEQKVADADCRTIGEYFALLFEKQSEKENWHNPDEPVERIRKRFVFRKAYEKEFDLIWAKQKTYYPAVLTDENYKKIKDNCIFYQRPLKSQKHLVAKCRFEPSKRVAPKSSFEFQEFRIWQFIGNLRISGGNRFRESLSLDEKTKLGLLFQENELITHQMMKNALNLPKSYTFQKDIPLKIKGNTTNAKLMNALGEKHFNFLSNEEKYKLWHTLYFANDEEWLIKYAETALKLNSEQTKKYASIALEEEYGNVSIKAIRKILPLMKIGFDYAQACEEAGYHHSYDEETDSAKRELSDLIVRDKKDDLRNPLVQQAVSETIRLVNEILKERGKPQSIRVEFARMLKMPKDKRENIKRANDEKEARRESYRGFLSQKLGMNFISRSDILKFELWLEMEFNETDLKNLSQTIDAAEFRKFSKNVKPGDKTKYALWLECGRISPYSGKIISLGKLFSSEIEVEHIIPYSRCLNDSFGNKTLCEKEINADKANKTPYEYFAGRPNEWASFLNRVKHFSEGKQIKFTIKEIPSDFISQQLNNTAYIAKEARKKLKTVCRDVTVTNGQATSKLRHLWGLNTILNQKGENKKSRHDHRHHAVDALVIAATTPAFIKLLSDKAQFDNFGNLTLKDAPPPFPEFRDEAVALLSTVLISYRNKKRLLTTKTNKYIHSRSKIDTTQKSISVRGTLHNETFFGKIFNPETKEHNYVIRTPITNIKTQKNIEDIVDPAIRHLIIEHIAKHNGNITEAMASELFMVSKDGKKKIPVKKVRMIQKAGGLIQLRPTENEKLFVAPGSNYLIALYEKDGKRAYETVSFFEAAQLKLKGQIIYPAEKNGKPFLFSLVQKDLVLVYDKHPDEIDWDDKKKLFESLYLVRKFDTNGNIAFVLHNLTNVDPNKPKEYPKEWVMRKTFNSLKAVKVRISLTGKIIRL	[[0.02300349436700344, 0.01026242133229971, 0.019233616068959236, 0.01346931979060173], [0.7701605558395386, 0.04558122530579567, 0.10674253851175308, 0.046371910721063614], [1.0447196960449219, 0.021235667169094086, 0.11517944931983948, 0.04040531441569328], [0.1473153680562973, 0.023806994780898094, 0.03688323497772217, 0.10566218942403793], [0.05601498857140541, 0.09354804456233978, 0.019441643729805946, 0.03692095726728439], [0.0663674846291542, 0.024772297590970993, 0.030365120619535446, 0.02440703473985195], [0.01993750035762787, 0.027705097571015358, 0.020449232310056686, 0.05114021524786949], [0.016266925260424614, 0.012190078385174274, 0.010407972149550915, 0.022093184292316437], [0.05225268006324768, 0.017995139583945274, 0.02119995653629303, 0.037737634032964706], [0.041926633566617966, 0.0187043696641922, 0.016449978575110435, 0.03854760527610779]]	0.696824
BUCK21-1_SAMEA6872998_MAG_00000033#BUCK21-1_SAMEA6872998_MAG_00000033-scaffold_6INDEX1_23	MKYRLGIDLGSTSLGWCILKINDKSSVNITDMGVRIFDDGRDAKSKEPLAVTRRAARSVRRRLERYKRRRQRLMNALINAGLMPRDILERKRIEMLDPYALRARGLDEKLVLYELGRAIFQLNQRRGFKSNRKSDKKSTDRGPIKTGIKNLQHIIETTQARTLGEYFYRINITKDADKQHTKTPIRIKHDVTNCSIYPERAMYEHEFNKLWESQKRFHPLHPL	[[0.036537475883960724, 0.02828611060976982, 0.08720588684082031, 0.029672574251890182], [0.37680235505104065, 0.017174821346998215, 0.3317756950855255, 0.015634721145033836], [0.21340195834636688, 0.04149087145924568, 0.15406043827533722, 0.0209486223757267], [0.07782018929719925, 0.016287609934806824, 0.05047283321619034, 0.12371174246072769], [0.17427100241184235, 0.012310619466006756, 0.1208786591887474, 0.06093209236860275], [0.015056422911584377, 0.05986705794930458, 0.03248150646686554, 0.060030266642570496], [0.012063315138220787, 0.012956845574080944, 0.023815583437681198, 0.013446982018649578], [0.009007169865071774, 0.005265343934297562, 0.006440045312047005, 0.00784143153578043], [0.01325458288192749, 0.008518172428011894, 0.007089788094162941, 0.010308929719030857], [0.0065527851693332195, 0.004187238868325949, 0.004671808797866106, 0.005235705059021711]]	0.694565
BUCK21-1_SAMEA6872999_MAG_00000112#BUCK21-1_SAMEA6872999_MAG_00000112-scaffold_144INDEX1_5	MLDTSGSPCGLLDMGVRVYPDGRNPKDNTSLAAARRGPRAMRRNRDRYLRRRGNLLAALTRFGLMPESDADRQAVALFDPYNLRAKALHEKLTAHEIGRVLFHLNQHRGFKSNRKTDRASNEGGKISEATARTIAALAGAGHPTIGSWLAERHSRKAPVRVRLAGSGKNAAYEFYPLRAMVEAEFDTVWAAQAGWNPQLTDAMRDALRHIIFLQRELKPSIVGKCWLEPEEERAPRALPSAQRFRIAQTLAHLRYAKPGSPEQPLTDEHRGPLADILYRGRDLTFDQIRKRLGLPGDTDFNFRDDKLVGCATASRLGNGKNATIGDAWHKLDLATQDAAVNAILNAETDDEGQEILKTLGIAADAATRAVRAILVDGHAALSAVAMGKILPYLEGGQRYDQAVQDAGYHHHSDTSTGEIRTQLPYYGELLFARIGTGTGEPLDAEEKRLGKAPNPTVHVALNELRRVVNAIIERHGPPTEIVVETLRDLGRSKKQREEYRDIQKKNETTNDSRRQQLREMGLPLNARNMMRLRLWEEQATDVKDRLCPYTGTVITARTALTDEIEEDHILPFAVVLDDSSANRILVTREANRIKTRRSPYEAFGHTAEWPAILERANLLLPHSKRWRFQPDAMEKFAREGDFLARHLTDSATIAKWAKDYLEILAPEKVWSIPGRLTALLRDKLGLRPDVILGTGGPRKNRNDHRHHAIDAVVVALTDRGLLKRTTDAAKRAADIGERLVVKMEPPWENFVADIARRAKTVVVSHKPDTGWQAALHNDTNYGIIVGARSEEHNVVVRRAVADLLKKDGTLPFTVRDPVLGAKIEAAVAASADQATRKAALAGLTHSGGHAVRRVRTTDRLNATQDIADRRTGKPYRTVKRDGNHRMELWRMPDGSYVAPVMSTFAAGQQAEASRLMRPIADTRPHPAAKLLMRLHKDDMVTIGEGSERRLMRVAKISAGQLALSAHNEGGILIDRHKAADDAFRYVFLSSGNTLMNANIRKVFVTPDGRVLDGGLKR	[[0.02122248150408268, 0.26807335019111633, 0.2785830497741699, 0.02704807184636593], [0.06254609674215317, 0.11306324601173401, 0.48358479142189026, 0.03238740563392639], [0.03722114488482475, 0.18281316757202148, 0.3267361521720886, 0.022985782474279404], [0.02113327383995056, 0.09969703108072281, 0.06697768718004227, 0.034015461802482605], [0.014916043728590012, 0.009062452241778374, 0.015162617899477482, 0.021272145211696625], [0.012023783288896084, 0.02455773763358593, 0.02774200774729252, 0.03819224238395691], [0.022268813103437424, 0.36745530366897583, 0.18004608154296875, 0.03962419554591179], [0.029835272580385208, 0.10880709439516068, 0.10573555529117584, 0.025397036224603653], [0.026508735492825508, 0.1181078776717186, 0.07369473576545715, 0.03142503276467323], [0.029384328052401543, 0.24434486031532288, 0.16650788486003876, 0.0308726504445076]]	0.546193
BUCK21-1_SAMEA6873000_MAG_00000039#BUCK21-1_SAMEA6873000_MAG_00000039-scaffold_55INDEX1_14	MKKILGLDLGSSSVGWAFIHEDENTSKIIGAGARVVPISTDEANDFQKGNAISINKNRTLARGARRGLQRFKLRRNAIMHIFKSNGFISQDFKYSEQGKGTTHQSYAIRAKSALEKVTPEELVKVLLMLNKKRGYKSNRKGQDASADGVENVGQTIDGMEVAKEMYAKNLTPGQYAFSLLQKNTKAKLPDFYSSDFENEILRIIDSQLRFHSDLPEDLSSQLKNKSKGATFFYFTNTLNIPYAENKGTRDEKKLQAYTWRALALNEKINNEELAFIIGEIKDGISKSSGYLGDISNRSKELVFDNLTVGEYQYKKLLQNPHQSQRNMVFMRSDYLHEFERIWETQKEFYPVLTDKLKKEVRDVTIFYQRKLKSQKHLISFCELDPQHRVAPKSSPIFQEFRMWQNINDIKVTGESFEYDEDVRKGVHEILSNAGRMKDTDLLKAIGANPKKDFLNFKEIQGNSTRSEFLKVFKSLWEEQGNNINLLGTPLMSSDVSRILQDLSLPTNLLDLNLNLEGNDFDKQPFYVLWHLLYTVEDDETLIKNLEKRFNMPPVYAKALLNVKLEPNYGSLSARAMRRMLPHLEEGKDYSEAAILGGYKSHSKSSLSVDENNARELNDRLELVKKNSLRNPVVEKILNQTINVVNAIMESSQFGKPDEIRIELARELRANNAQRKEMTSAIAKATKDHEDIRQKLRSEFNISRVTKNDIIRYKLWQEAGYISVYTGNPIPASELFTNKYDIEHIIPQSRLFDDSFSNKVLCERALNIEKGSQTASSFLKQKFSPTDFDQYIGRIKDLGKEGKIKKTKLDKLQLTDDKIPEDFIARQLNETQFISKKAKELLLDVCRNVVTTTGSITDRLREDWGLTDVMKELNFEKYKLVGLTYEDTGKNGERLPKIKDWSKRNDHRHHAMDAITIALTKQGYIQYLNNLNSRADKNSTTSGLESKHLKRMEDGKLKFKEPIPNIRNEFKIALENILISHKAKNKVVTRNVNKVQTKSGVIEKTQLTPRGQLHKETVYGKRSFYETEWASVGLKMTVELIAKVAIKREREALLNRLIEFDNDPKKAFTGKNSLLNNPIYLDSGKKYPIADKVKLVGLETIYTKRVSVGPELDQKKIEKIIDPGVRQKLLDRLVEFNLDAKKAFANLDENPVYLDKAEKIAIKRVTMSGVNNVEALHTKKDLHGHEILDAHGKPIPVDFVSTGNNHHVAIFEDLEGNLQEEIVSFYEAVSRASIGEPIIKRQHAEGWKLLFTLKQNEYFIFPGDDFNPNDIDLLDQKNYPLISKHLYRVQKIATKNYMFRHHLETNVDDVKELKGLTYISIRSLGPLVGVVKVRINHIGQIVKVGEY	[[0.014715181663632393, 0.007830973714590073, 0.014278968796133995, 0.009822557680308819], [0.864030122756958, 0.018883755430579185, 0.19614852964878082, 0.016123909503221512], [0.6599094867706299, 0.009932568296790123, 0.22344663739204407, 0.030788155272603035], [0.18598245084285736, 0.03473999351263046, 0.024788202717900276, 0.35839733481407166], [0.0994226261973381, 0.031071113422513008, 0.0288371741771698, 0.04410780966281891], [0.037866510450839996, 1.042301893234253, 0.02526438608765602, 0.11272518336772919], [0.05721830949187279, 0.016287904232740402, 0.054763566702604294, 0.027686497196555138], [0.027939319610595703, 0.017516089603304863, 0.021460285410284996, 0.04861720651388168], [0.0363977774977684, 0.01941566914319992, 0.014505977742373943, 0.03805232048034668], [0.04715282469987869, 0.01787685789167881, 0.019145339727401733, 0.039464786648750305]]	0.679235
BUCK21-1_SAMEA6873001_MAG_00000005#BUCK21-1_SAMEA6873001_MAG_00000005-scaffold_25INDEX1_2	MKKILGLDLGTNSIGWALVNMNTEKILGMGSRIIPMGTDKLDYEKGVGITKNADRRTARTIRKMNKRYKLRRNKLLYILNELDMKPEQFQFKFGIPEPTKIQDLELLPIKKGTLQLNSLQHYELRVKSLSNPIGLKELGKILYQFNQLRGYAGGNNEDDVKGKKEDNNDEEYEKKNYEVITKKVEIKKVEKSERTFKIKGGLNKGTDLPIFNITIAIDGKEIEGSTSLQNLEPDKEEELEIRIKRTIKGENIIFALPQKTNWRKQMEATEEILNSSKIFIGELLLKDLNENRWAKIRNRVILRDRYKEEFDAIWNQQAKYHQILNECPKEKLEKIVSYLFPGSSESQETLRRAAIDGGLKYIIKDQVIYFQRSLKPQTELISKCQFETEERVLPTSHPLFQEFRCWDQINRVYVTSKIETFDEKKKKIIFKYDDRYLTKEQKLLIYTKLKNQKQVGYAEVARIIGLKNDKTEFLNGLNEKSKLKGCDTLLSFKKIIGDKFEYIIKKDIQIVEKLWNAIFNNTGNEYDEKSEKVSALSEVINPLIENSVTDLALKLAQNISFPRKYSSLSAKAINKILPLMVCGSIIINNTIREKIEKIKQIIETGEIDDDNSIEVYMIDYIKNNPNLIETGGMMYAFAASLIYGKHTADRIKPTITNYHQINYNKDRKLRNPIVEQISNETMQVIKAIWKQYKFNPAELEIRVELARDLKNSAIERKKIFDSQNKNNTINESIKRRLMEIKQEINNENIEKYKIWSKQQIEERPMQSDSPTVEEIEKIRIWENQKCVSPYTLKPIPLSKLFTREYDIDHIIPKSRLFDDSLGNKVVCESNVNEEKSNRTAWEYITQQSSKFEICNIQDYIKNVNAIFWGQRKKNLLLEKIPNNFIERQIKDTQYISIAVKNELAHIVGSDNVKTTTGEVTSFLRSRWGLKNCL	[[0.12780845165252686, 0.02124347910284996, 0.04081517830491066, 0.0787782222032547], [0.38035324215888977, 0.0217964518815279, 0.18036159873008728, 0.040316011756658554], [1.0499517917633057, 0.0131326699629426, 0.1499669998884201, 0.026669660583138466], [0.6834189295768738, 0.023346293717622757, 0.055548299103975296, 0.13746535778045654], [1.1557508707046509, 0.009896823205053806, 0.0810246616601944, 0.06801024079322815], [0.02599981427192688, 0.02386886440217495, 0.011801802553236485, 0.036495666950941086], [0.08654853701591492, 0.017705807462334633, 0.036573778837919235, 0.058379776775836945], [0.09044869244098663, 0.026495011523365974, 0.026243971660733223, 0.09570673853158951], [0.16612252593040466, 0.03393501788377762, 0.0275507140904665, 0.11443865299224854], [0.1175079420208931, 0.025434639304876328, 0.03059033490717411, 0.098497174680233]]	0.651911
BUCK21-1_SAMEA6873001_MAG_00000107#BUCK21-1_SAMEA6873001_MAG_00000107-scaffold_151INDEX1_3	MPYRLALDIGANSIGWAALTLSPDGHPIGLADAGVRVYPDGRNPKDGSSNAAARRAPRAMRRNRDRYLQRRGNLLNALTRFGLMPADPDARTQIAALDPFALRAAALERPLLPTELGRAIFHLNQHRGFQSNRKTDRGDNESGLIKDAAANTAAELARTGHLTLGSWLAARHRRHAGVRVRLAGRGKLAAYAFYPTRDMLKAEFATIWAAQSAWNSALTDAMRDALHGIIFHQRPLKSPPVGKCWLEPDQDRAPRALPTAQRFRIAQTLAHLQLGQPGHPTRPFTLKERELLLGILHRGSDLSFDQIRKKLGLAAETDFNSREDKIPGCATAARLGAKKYLGPNWHALPLATQDAAVNIILDAETDDTAIAALISLGLSPAEAALANAINLPDGRAALSARALGKILPFLEAGEIYSTAVQSAGYTHHSDRRTGIRDRLPYYGEILHARIGTGTGAATDTDEKRLGRAPNPTVHAALNEIRRVVNAIVERHGPPAEIVVETLRELGRSKLQRQAKDKEIATNRAANDALRAELVRLGVPTSGRNLMRLRLWKEQADDPRNRCCPYTGTNITARTALSEEVEEDHILPFALSLDDSTANRILVTREANRIKSRRDPFAAFGHTPQWPDILARVANLPEQKRWRFQPDALAKFAANGDFLARHLADSATIARWAVEYLDILAPEKVRAVPGRLTALLRNALGLNSESVLGKGRAMKDRTDHRHHTIDAIVVGLIDRSMLQSVTAAAQRAADAGRRLLMDVAEPWPNFVADIAARVSRVVVSHKPDTGWQAALHNDTAYGAIANAGPKDPNVVVRRTIDVLADKSPDDIRKSVRDFMLGAKIAAAVEGRDPTARKAALADLTHSGGHPVRRVRMVERLDSVQPIADRRTGQPYKLVKRDGNHRAEIWRLPDGKAKMCIVSTFAAAQQAEAERLGRPSPDLRPHPAARLLMRLHKNDVVAFGEGDARQLFRVVQLTEGFLTLALNHEAGDLRKRHADKDDAFRYVFASVSRFRDEHARKVQITAAGRVRDPGPPK	[[0.023793339729309082, 0.2674727737903595, 0.2933122217655182, 0.023351822048425674], [0.06771492958068848, 0.11209580302238464, 0.5356372594833374, 0.03000003471970558], [0.03073798306286335, 0.1595337986946106, 0.35479751229286194, 0.035897091031074524], [0.02052055299282074, 0.15416723489761353, 0.06882796436548233, 0.05674290284514427], [0.0622226782143116, 0.019230475649237633, 0.10963921993970871, 0.043005067855119705], [0.016800951212644577, 0.07176709920167923, 0.03311001881957054, 0.04754955694079399], [0.022017326205968857, 0.33623600006103516, 0.20536425709724426, 0.03314987197518349], [0.033972322940826416, 0.12917017936706543, 0.11670185625553131, 0.023815181106328964], [0.02789384126663208, 0.1291312277317047, 0.08579616993665695, 0.030790425837039948], [0.025523394346237183, 0.24466891586780548, 0.24390332400798798, 0.02689327299594879]]	0.594626
BUCK21-1_SAMEA6873004_MAG_00000086#BUCK21-1_SAMEA6873004_MAG_00000086-scaffold_185INDEX1_5	MTTANKKSAADLQLAFDVGHSSIGWAVLKAPAGQSPSLLGCGSVIFPTDDCLASERRGFRRQRRHIRATRLRIARLKRLLAHLGVLTQEQLDEPGCAWPWLLAARVLRGGKKLTWSELWDVLRWYAHNRGYDGNKGWSRHDAANAEDTEKEQRANELLADFKKKHGRDGTMAEVFCDVLKIDPLGELKSSMIRVRNLGAAFPREGVETEVERILRAHLDGVLPKLDDLVIQAVMRDHTALSGPDYRLPSRYGQRLADGSLSPGGLLFGQLVPRFDNRIIARCPITFERVYQQALADEKDEAEAKHEAEKQAKVPGIDCVEFHRFRWAMQLANVQVATGDARKTRRLSVAERAAVNAEMEKEGSLTPGDFKKAVRALTGGAKDNLEQLLSHPDADRALVLDPVRRYVHGNALASSLFPALSERWKKRLMGQLRRGKQITVGELLSECPEIEPQVVSILDGQNTKKRKKDEPLTREALLKTPLHVQPPNGRAPHTRDVMNAVVKFVFANDGHPMEEDGPLFRSEAIRNAQLQRALDEQTNNHLVRHRLKLLERLHGDLIKEYAKGDRALIARITIEVNRDVKEMSGKTAQEQAKITGQQLAHFKGVAKKLEAAYEGKGVHVGPGLIRKGRIAEDLNWTCPYTGHPYDAIQLLHRAVDKDHVIPRSERASDSLDSLVITFAEINKWKGKRTAVRFVEEEQGKPVPGLPQLTIKTLTRFTKDVEALETFKGHDDDQRRKKNRKRLLLLRDYVEKEFTPGDLTKTSQIVRLGAQALQRHYLGAEEQPVITSLPGSVTGAVRKSWNLIGCLSTANAQVLDPEGKVKTKTEIRGITHLHHALDACVLAFTSLFLPRDGGAWELLVKRRLNADEQKRAREIFRNMIEITQDGEMRLADIAPQLKIQICERLKERRVVQHLPSDLSGLRCKETVWRVFDPTDIHPNALRISRWLTKQGIPIPLKDDETLLIVARKRRDKGAEKPKKLLRETPTWWWFYDSPLKSKLIGLEPTVGTTGKLRAIKAVKVLGDNFGIALAGGDGVVVRPLKIWPQLAALKASNGGKRPQVIRKGSLLSVPRGNYEGVWMVVECKDDKTKGTLVTLHVPDLASAEKAGERQRIRDVRVRTLVKDGMMLLSPRLCGIPSTQVEKAKQDSKE	[[0.028183098882436752, 0.20618806779384613, 0.24827231466770172, 0.027190614491701126], [0.03166843205690384, 0.045391906052827835, 0.07315607368946075, 0.018090978264808655], [0.18020807206630707, 0.041631102561950684, 0.5492504835128784, 0.019934318959712982], [0.02717692032456398, 0.160993754863739, 0.37955623865127563, 0.040313445031642914], [0.05549331381917, 0.2418861836194992, 0.04666833579540253, 0.05774885043501854], [0.20572470128536224, 0.16521485149860382, 0.04472033679485321, 0.017629047855734825], [0.04690665379166603, 0.3810593783855438, 0.11958782374858856, 0.037114597856998444], [0.02896314300596714, 0.054229479283094406, 0.08618657290935516, 0.022485069930553436], [0.023928318172693253, 0.09747130423784256, 0.058594319969415665, 0.030707165598869324], [0.02968301996588707, 0.13362787663936615, 0.11552304029464722, 0.027869675308465958]]	0.520123
BUCK21-1_SAMEA6873004_MAG_00000086#BUCK21-1_SAMEA6873004_MAG_00000086-scaffold_41INDEX1_19	MTQENTQPGSARKTIWSFDLGKASIGEAVRDLKDDSFPHLESLLIPFEFAETQSAASRRRMWRTRIAHHAREDWLARIVKIAGFEPLRGRRMEKTAEGWRQVPENAEEKKRRAMLEREFPAKGDETQYNSAALRILLLERETKLEEWQIYKALRSAIQKRGYGRVPWSNREEKRGGKSEEEMEKEMAKKDPGYRAAIEAWPKFKQQVLPEFHFPCYYDAAHTGIWSPEDPSVVKLRQDHHAESTRRVRFDRTAVEREITLLADAAAEEWPALGKAFERIRAQGWRYTEHATKRERMLPVVAETLGEFLVHGPAGTPSDEALEDFHRYLEERRARGIRPGTEDDWQAATGQKTPRFDNRIVEPCALLDGLRVCNVAVRLDPKTKAAQPDSLLYSEVTFLMKLKNTRVEGRPGYAGLTSGEIRKLWETALGDVAAISLQKIESDIRKKKPDAKDDEVKSKALRSWEEKVSECFSLVESDPDKKSRTKKRSLHSVTGLRPAAGHEVVRSPKSQGRSRHSRPALRLIRSLILSGNKPSEFKRRLLVHDAALLAEIGLDVLAAPLPPRAKIDGKPEPQRRPYVLESQLKFLDDLIRENDTWEKIHLPEQRLDALEERHSTDGHLDREAAVRDLIGSINDPVVRHRLGVFTERLCELERQFGRPDEIVLEFVREDFMGEKAKDELKRFQNEREEQRKHARKMAAEAGASGKAAGLRYELLKAQGNKCLYCGQDFHVSKLDDYPIEHIVPRAQGGPDAMVNYVLAHEKCNDEKGDMTPYQWKYGKEGWSGYVELVKQHATALRNKKVQLLTREDAAELVQRYTALAETAWISRLAQKIAGLWFGWRNGNDAENRKRITVISGGFTARIRRRYRLNSLLNQLDPDFVTKALAEAEKQKGSRLSDEERKAATRRAEDDWEAAAGETKNRKDHRHHALDAMVINFWNTGSKKQDADFFRFPPAIHRNALAYFRERIEPVNPMLYVREKPAIQAMFYGKRQLDGSTFIVKRRPLLELGTKEVKNKKVLKPLADIRQQAQTIVDGAIRRIVIEFLEAHGDLTLEQWTEWCDNVTRGDNGPRIKQVQMRESAADKTENYHDFGKDQTARFGQFRKADQCTSYFVIAVPTPSKKDPDAVRYKRRAVYAFDNRNEKRMQIQSEPGVRVVDEFWPSCQVRIEHEWELRGRSMPPGLYRLHGIEDDGRTTLSSPQAGLRGTKDEGRASLAVLMQAGMKRVRA	[[0.024701707065105438, 0.22456419467926025, 0.18973886966705322, 0.03274865448474884], [0.025227971374988556, 0.03826109319925308, 0.04253207519650459, 0.013067295774817467], [0.09756794571876526, 0.07812568545341492, 0.47133880853652954, 0.029606979340314865], [0.025366803631186485, 0.7621437907218933, 0.09700025618076324, 0.07940363138914108], [0.03178136795759201, 1.1423366069793701, 0.0385102815926075, 0.08535600453615189], [0.08745890855789185, 1.036084532737732, 0.05580925941467285, 0.02758108079433441], [0.035972386598587036, 0.12859562039375305, 0.1288348138332367, 0.02251945249736309], [0.02265920117497444, 0.10947561264038086, 0.08571574091911316, 0.03290433809161186], [0.030867405235767365, 0.190082386136055, 0.09947360306978226, 0.03712110593914986], [0.027927160263061523, 0.16877423226833344, 0.15319816768169403, 0.030894596129655838]]	0.680337
BUCK21-1_SAMEA6873004_MAG_00000089#BUCK21-1_SAMEA6873004_MAG_00000089-scaffold_6INDEX1_20	MDKILGLDLGTNSIGWAIRDTSESDNQIIDKGVLTFEKGVGEGKSGEFPLVQKRTESRGKRRNYQAEKYRKWDLLQTLIEHKMAPLSLDELDEWRKYTKGIARKYPQSEQFLEWLRFDFDGDGKPDFERLGYSRHENHYLFRMLAASDEQRNKKIFQGNPHILGRVLYHLVQRRGFRGRDEEEAKTIMHGSKDSGTVGVDEIKPYLDQYKTLGAALYHINKDKAARIRKRYNLRTDFEAELREICRVQGLGELFFKKLHKAIIWQRPLRSQKGLIGYCTFEAPVKNEQNKYIKAGKKRCPISHPFYEEYRTWVFINNLKIELPTDIIREQYLQDSIYPVFYNKSKDFKLSSISKELRKAGGQIKAKFPDDTKVISCALLNAFKNILGNNWKEQYSWDELLNDRPKGNPYSIEDIWHVLFTFDSSEKLKEFAVQKLDLGENKAEEFSKIKLQQGYATLSLSAIKKLLPFLRQGIIYSEAVYLANMHKVLGQEKLSGQDVEHFTQIFREINTEQKDHILAGTVINSLISDQLNSEQRWGMDENYDLDDVDSKDIVKKIIDITGAESWNKKSDQERNRLTGKISTSYLDFLRKPINAKKDKIFIKAPRLHDKIFDKLQEDYSLPDRNIRDLWHPSEQETYENAKEVNGVRLLSDPKPISNGFKNPMALKTMYKLRHLINYLLQENKIDDDTRIVIEIARELNDANKRKAIERWQREKERENQEYIKKMQEDCGVPINAIKKDMVDKYRLWLEQNRQCLYTGNFINCTELFSSNAKYDFEHTIPASMSFDNELKNLTIADGVYNKQIKGKKIPTELPNYEQDRAGYTAIRPRLNFMFEKVEHLEKLLAEWKNKSKFASTKDIKDACIQHKHMIKFDLDYWRKKLDTFTCTEYKAGWRNSQLRDTQIVTKYALPYLKTVFNKVEVQKGSVTNDFKEIYSVKFRNEVKSRDKHSHHAIDAAILTLIPPSAIRDKILFKYNEVKDNNYNGTYHEPVRHWPNFNSEHLLSFENNILINFQPQYRTLTATFKKLRKRGKQQFVKQAVDGKKQLKLDGTGNKIPLIAKGDTIRGQLHKETFFAAIKQPVYDEKDGKFIPQTDGEGNFIFQENEKRKDELFFVAKVPITSFTKEEDFEVVVDPNLKQFMKLEIRRRLSTGKSFAEAIEKIYAFNKEKDKNGNDILPIRHIRCKVKSGGGGFVNNPVTVKTNATSPPSKKEYKQGLYALNGETVVSAFYQSTVDEEIIRIIQPYSIIEIAKANAKSLDDAVNSKIEITIKKEKHLIPLYSVLKIKQKVLFYEEDKDELKVIDVKELSKRMYLITKFEDGRICFKHHLNSMSEDELKNEMKRLGLADVGSSSFNFDYPIPKLRLSKANFNFIIENKHFEMRPDGSIIWLY	[[0.025221798568964005, 0.014424016699194908, 0.010792762041091919, 0.01978079229593277], [0.10364652425050735, 0.03090064972639084, 0.04458645358681679, 0.03071121871471405], [0.23150692880153656, 0.027791695669293404, 0.09817356616258621, 0.04973132535815239], [0.04137304425239563, 0.06274088472127914, 0.012973637320101261, 0.06440737098455429], [0.012488488107919693, 1.7260127067565918, 0.00636851042509079, 0.03168100863695145], [0.03631523251533508, 1.2660062313079834, 0.01796085573732853, 0.08430029451847076], [0.09395211189985275, 0.012500924989581108, 0.05784297361969948, 0.06314677000045776], [0.01566794328391552, 0.008260756731033325, 0.010044398717582226, 0.014930127188563347], [0.04786272719502449, 0.0256304033100605, 0.014637280255556107, 0.045362722128629684], [0.06422699987888336, 0.025402041152119637, 0.019801447167992592, 0.06252585351467133]]	0.898077
BUCK21-1_SAMEA6873005_MAG_00000040#BUCK21-1_SAMEA6873005_MAG_00000040-scaffold_18INDEX1_22	MGKILGLDLGTNSIGWAVIETDNKSFSLKDKGVHIFSEGVKIEKGKESSRAAERTIFRSARRIKFRRKLRKIRTLKVLIENKMCPLTIDELNTWKQHKKAYPQNLEFLNWLKTDEATNINPYYFRDKASKEKLPLLDLGRAFYHLSQRRGFLSNRLDQGDDGLVDQIRGELLRSVEFDSDAEDLKGVLQIALQNYSEEEDKALKKFLKGFEKVLKESQLKSIEEMKVSLLKFLNKTENLGAVKKGIAELTIKIKDAGCETLGQYFYKCYREKQKIRTKYTSREAHYLSEFNRICEVQQLSETTRKNLENAIFYQRPLKSQRGLVGKCSFEKNKPRCPISHPAFEEYRALQFINSIKATDENGEMVFLSEDEREKIWHKFTRKSKPNFDFEDIAKELTSKGRQRKFNYKNNHAISGCPTIAQLKSVFGDNWKDVIYSTYTNKQTKKGAKSTDEVISDIWHVLFTFDKDEKLEEFAKIKLGLDAIKAKKFSKIVLRKDYASLSLKAINKILPYLHEGLLYSYAVFLANIDIVIGSEIWDKPENQKIIRNEIRILVDNHTENKKREGIVNDLIAQFREKYNNSESDYILDEQDKKDVKNKILAVYGNVFFPALPAEEQNEIISWIENKYVKQLRKYRSEFIKPKRLDEKISDFLHDNFNVSPAALEKLYHPSDIEIFKEPKRNEDGKIYLGSPVVSSIKNPMAMRTMHQLRKVVNTLIKEEAIDEETKIHIELARELNDANKRKAIQDWQKDRQNERNEYKEDIKKLYKAECNLDIEPSEDEILKFQLWKEQSGICLYTGKSINICNFIGGNPLFDIEHTIPKSLGLDNSQENLTLCDVRFNREEKRNKLPSELSNHNEILLRLAKWEKKIKEYEGKFNARKKAKGTETKEQKDKRIREKHYYKLYLDYWKGKYNRFNRTDVPEGFKNSQLVDTGIITKYARAYLNSVFNKVYSVKGSMTAEFRKAWGLQNEYEKKERINHIHHCIDAITIACMTKDKYDALASAWGQEDEGKKQEAKKILEESKPWATFAQDLKAIENGVLISHHTPDSMKKQAKKKLRKRGKIQYGEDRKPIYQQGDSVRGSLHKETFYGAIIKPHQKDDLIPKYVVRKKIDSLTAGDLKNIVDPVIQSIIQKAVDDKGLSQAVKDGFFMESGVPINKVRTYAPTVTKPIFLKGHKDRSRFEYKQNYHVMNDGNYLMAIYEGMDKKGKIIRDFKIVNTLESGEILKLSNKPNTSQLVKPFMIKGKGEKQIDISLKATIKKGTMVLFYKDSPEEIWELEKTELNKRLYKVQKFDDRPWITLRFHQESRSDKEIKENISSENEIGSPQLAVGLEKFKVLVQDYDFISTPTGKIERITRHA	[[0.018562424927949905, 0.011442174203693867, 0.009297600015997887, 0.01161938812583685], [0.2591513693332672, 0.03907989710569382, 0.10017862915992737, 0.040099821984767914], [0.11451873928308487, 0.027042098343372345, 0.08054840564727783, 0.02903728187084198], [0.012183964252471924, 0.011379769071936607, 0.007005338091403246, 0.014570139348506927], [0.1066417247056961, 0.4114662706851959, 0.05262026935815811, 0.040676359087228775], [0.05263882875442505, 0.9246552586555481, 0.030541621148586273, 0.10291360318660736], [0.16573333740234375, 0.029677148908376694, 0.04723403975367546, 0.0640154555439949], [0.18628031015396118, 0.030782686546444893, 0.04483994096517563, 0.07715044915676117], [0.167783722281456, 0.04308450594544411, 0.03254283219575882, 0.06547629833221436], [0.08477570861577988, 0.029851945117115974, 0.020762065425515175, 0.06295757740736008]]	0.71152
BUCK21-1_SAMEA6873006_MAG_00000116#BUCK21-1_SAMEA6873006_MAG_00000116-scaffold_54INDEX1_1	MKKILGLDLGVASIGWALINVENDIPTEILGIGSRIIPLTTDDANEFSTGNAISKNQNRTTSRTQRKGYDRYQLRRKNLTDFLRKYNMTPTEELIKLDVLGLWGLRAKAATEQITLIELGRILYHLNQKRGYKSAKSDGIDDKKQRDYVANVNNRYGIIKELGQTIGQFFYGNLQKDVHYRTKEQVFPRAAYVQEFESIWDAQAKYYPEILNEENKGIVRDEIIYYQRSLKSCKHLVSLCEFDMRAYKNKEGKTVYDGPKVAPRSSPLFQVCKSWESLNNIVLKNRRGNEFEFSLEHKQAIFNHLENHEKLTISDLYKILGINKSEGWWGGKAIGKGLQGNSTKMQISKAIEGLVDYQNLLQFNLKIIDTKLVDTETGEIIQQINPDFEKEPLYRLWHTIYSINDKDELANVLHKNFGIEDPEAIDALYKIDFVKSGFGNKSSKAIRRILPYLQSGLMYSEACLAAGFKHSESLTVAENDARILLTKLPQIRKNELKQPIVEKILNQMINLMNAVIDQFGTIDEIRVELARELKQSKDERNAADKNMRLREKENDYFAKRIFQEYGLAASRTRIQKFRMWEESKQKCFYCGQTVNVQEFLRGFDVEVEHIIPKSLFFDDGFSNKVCACRKCNAEKNNQTAFDYMKSKAENEFENYLVRIEEYYKNGDISKTKKERLLTTKEKIPTDFIDRQLRETQYIARKAKDILAQVARNVWATSGSVTDFIRHTWGWDNILHDLQIDKYRINGQTEIVEFNHKNQKHSEERIIGWSKRLDHRHHAIDALVVACTRQGYIQRLNNLNTERDAMWQELKNQSEEHRNKFMSLENWLNDQPHFSKELVQNKVAGILVSFKPGKKAASTGKRIKYVNGKKIVLQEGIIVPRGSLHEESVYGRIKTLEEKKSIKYVFENPQLIFKPYIKELVEKRLEEFDGDPKKAIASLTKNPIKLKDEENLEYATCFREDYVIKYPLQSITPKDVSSIIDKHLRDVVKERLKKFNNNEKDAFKDLQKNPLWLDKDETIQVKTLRCFTGLSAVEPIKNNGIGEAIGFVKPGNNHHIAIYTDKTGKKIEHSVTFWSAVQRKKYGIPVIISNPIEVWDSIFEKDISENVLNSLPLIDWKFEVSLQQNEMFILGMAEEDYQMAIEKNDLTLLSKHLYRVQKIAPSDYVFRFHLETKLDGSSDAKEVKCFYRIKSLSAFFALNPWKLKINCLGQITVAKNKPIMNEMIKMT	[[0.010658028535544872, 0.009374731220304966, 0.01128366682678461, 0.005995866376906633], [0.6529179215431213, 0.03003999963402748, 0.21005216240882874, 0.015127238817512989], [0.27814191579818726, 0.013522244058549404, 0.15680059790611267, 0.05738847702741623], [0.04889129474759102, 0.05084710568189621, 0.011313415132462978, 0.055656854063272476], [0.03072567656636238, 1.6133376359939575, 0.010499989613890648, 0.030287809669971466], [0.037079326808452606, 0.5524390935897827, 0.04076215997338295, 0.14139412343502045], [0.0232844315469265, 0.01143911574035883, 0.033877190202474594, 0.022981615737080574], [0.005432174541056156, 0.004713727161288261, 0.0037521864287555218, 0.0058938730508089066], [0.01515923161059618, 0.010876013897359371, 0.008560835383832455, 0.01732989214360714], [0.017152775079011917, 0.009333056397736073, 0.009457889012992382, 0.014412577264010906]]	0.612756
BUCK21-1_SAMEA6873009_MAG_00000038#BUCK21-1_SAMEA6873009_MAG_00000038-scaffold_146INDEX1_1	DFYRSDLQAEFDKIWDFQKRYFSAILTDEVYEKIKGQKKSQTISYFEKTLKIVTPELKGKWDEKKLQRFEFRSKAVSQQLTLSEIAECLIEINNEINNSSGYLGAIGDRSKELVFQKLTVGQYLYKQIETNSNASLKKQIFYRQDFLDEFNTIWDKQTNYHKELTPELKSEIRDVIIFYQRKLKSQKGLISFCEFESKQIDVVVDGKKKLKTRGMRVIPKSSPLFQEFKIWQILNNIEITNIKTKNKESRELTEDEKNILFEELNVKPKISKKDALRLLVDKPNDYDLNYKDIEGNKTNAVLYEAYQKIVFQEGHEEKDCTKIRSSEAKDYIKQIFTALGIKTEILEFDSSIDGNDIEKQMHFQLWHLLYSYEGDDSSTGNDKMLAALQTKFGFKREHAQIIANAALPDDYGSLSAKAIRKILPHLKDGFSYGGRKDKPTEPSAVEYAGYKKHSKSSLTKAEIENKTYKNKLDVLPKNSLRNPIVEKILNQMVNVVNTAIEEYGKPDEIRIELARELKKSAEERKEMNEAITKSTTDHEKYRKILQAEFGLKQVSRNDLIRYKLYLELKRTGYKTLYSNTYIAPNKLFSKEFDIEHILPKAKLFDDSFSNKTLELKSVNVKKGDKTAYDFMKEEYGDAELVRYEQRVEDLYLFRKNNDENNSENNSSSSKSADIKISKTKRNKLLMPESKIPSGFIDRELRDTQYIAKKAKAMMEEICKEVTTTTGSVTNRLREDWQLIDIMQELNWNKYNALGLTEEFTNRDGKVIKRIKDWTKRNDHRHHAMDAITVAFTKRSHVQYLNNLNARSDKSGSIYGIEQKELYRDNNNRLRFKPPIPIDDFRAEAKKQLENTLISFKANNKVVTKNKNKFKTGNGIKTKTELTPRGQLHKETVYGSIKQYETAEVKVNALLDVETINKVAKKNIRKALLKRLTEFDNDPKKAFSGKNTIEKNPIYIDEHQSYKISDKVKIVWQETLYTIRKDITPDLKIDKVIDPKTKAILETRLAEYKNDAKLAFSNLTENPIWLNKEKGISIKRVTITGISNAVSLRDKKDKNGSCILDENKNKIAVDFVDTGSNHHVAIYKDKNGDLQEKVISFYEAVERVNQGLSIISTADNNHKDWQFQFTIKKNECFVFSNKKTGFNPHEIDLLNTENYHLISPNLFRVQKIATKNYMFRHHLETQVEEKTELKEIAYISIRSLPPIKNIVKVRINHLGKIVKIGE	[[0.016887875273823738, 0.007738801185041666, 0.012606522999703884, 0.01416761800646782], [0.3923100233078003, 0.026787856593728065, 0.1791224628686905, 0.03492489084601402], [0.21745890378952026, 0.02695786952972412, 0.09007906913757324, 0.051920272409915924], [0.09512548893690109, 0.0543871745467186, 0.05196340009570122, 0.538694441318512], [0.03500770032405853, 0.035284098237752914, 0.014181718230247498, 0.05726239085197449], [0.028255438432097435, 0.23544827103614807, 0.030324416235089302, 0.17703908681869507], [0.0605555921792984, 0.015474380925297737, 0.0312630794942379, 0.038937486708164215], [0.04115794971585274, 0.024246226996183395, 0.02309923805296421, 0.07112867385149002], [0.05125661566853523, 0.02249802090227604, 0.020682135596871376, 0.06259571015834808], [0.05729079991579056, 0.020565910264849663, 0.022481849417090416, 0.059344056993722916]]	0.670363
BUCK21-1_SAMEA6873017_MAG_00000029#BUCK21-1_SAMEA6873017_MAG_00000029-scaffold_41INDEX1_10	MKKILGLDLGTTSIGWALVNEAENDSEKSSITKLGVRVNPLTVDEQTNFEKGKSITTNADRTLKRSARRNLQRYELRKENLIEILKANSFITNETILSENGNKTTFETYRLRAKAASEEVSLEQLARILLMINAKRGYKSSRKAQSQDEGQLIDGMGIAKKLYEEDITPSQLVYQILKEDKKFIPDFYRSDLQAEYDKIWDFQKQFHSEILTDEFKKQIAGKGKVNTTKIFLAKYGIYTADNKSTDKRLQAYKWRVDGLSKELSKEELAFVISDLTGTISSSSGYLGAISDRSKELFFNKQTVGQYLMAQLDENQHTKLKNQVFYRQDYLDEFTTIWETQAKYHKVLTAELKGEIRDVVIFFQRKLKSQKGLISYCEFESKQIEVEIEGIKKKKTVGSKVCPKSSPLFQEFKIWQVLNNIQIKNKSDINRPLTEDEKNCLFIELSLKDKISKSEALKLINKSSKEYDLNFDNIEGNRTQCSLYKAYQTIIELSGHDGFDFNKMSAVERIQTVKSLFNGLGYNVDILEFNSELDGAEFEKQLMYQLWHLLYSFEGDDSTSGNEKLLNKVTELYGFEREYAKILANINFQPDYGSLSTKAIRKILPHLKDGFAYAGRNEFPDELSACEYAGYRHSKSSLTKEELENKVLKDKLDILPKNSLRNPVVEKILNQMINVVNTTIDVYGKPDEIRIELARELKKSAKEREDATKSINDATAEHEKYRITLKNEFGLTNVSRNDIIRYKLYLELKDNGFHTLYSKTYISPTKLFSKDFDIEHIIPQSRLFDDSFSNKTLEARNENIEKGNDTAYDFILRKYGERGLTEYLSRLEALYKSFKISKTKFNKLKMKGEDIPSDFINRDLRDTQYIAKKAKSILEELVKDVVSTSGSITDRLRQDWQLVDVMQELNWEKYDKLGLTEIIENRDGHKIYRIKDWTKRNDHRHHAMDALTIAFTKRSHIQYLNNLNARSDKGGSIYGIETKELYRDDKGKLKFKAPIPLKEFRVEAKKHLENTLISIKAKNKVATININTTDKKNGVNKKKQLTPRGQLHLETVYGSIQQYATKEEKVNTNFNEEQILKVAKKAYREALLNRLKEFDNDPKKAFTGKNSLDKNPIYLDIEKTQKVPEKVKTVDSETVYTIRKDISPDLKIEKVIDCRIKTILETRLKEFGGDVKKAFSNLDENPIWLNEKKGISIKRVTITGISNAVSLHEKKDKDGKLILDKNGNPQPVDFVNTGNNHHVAIYMDENGNLQENVVSFFEATSRINQGLSIIDKEYKNQDGWKFLFSMKQNEYFIFPNEEMGFNPNEVDLLDSENYYLISPNLFRVQKFTIRDYFFRHHLETAVENNNAVKGITWLRHGLNGIGNIVKVRINHIGQIVSVGEY	[[0.01957431621849537, 0.014063720591366291, 0.021087555214762688, 0.009366635233163834], [0.5654540657997131, 0.030740462243556976, 0.18991495668888092, 0.02534097246825695], [0.6713974475860596, 0.006531226448714733, 0.2689659297466278, 0.01823517307639122], [0.7245147228240967, 0.02671043947339058, 0.05786755308508873, 0.12435057759284973], [0.08492488414049149, 1.149695634841919, 0.011711264960467815, 0.06260686367750168], [0.07387712597846985, 0.0173917505890131, 0.06721136718988419, 0.03232770413160324], [0.010668214410543442, 0.007016556337475777, 0.014258007518947124, 0.012479006312787533], [0.03133900463581085, 0.01571713387966156, 0.013083236292004585, 0.025251183658838272], [0.03441982343792915, 0.015418460592627525, 0.016064604744315147, 0.033498816192150116], [0.05132998153567314, 0.018524352461099625, 0.020148705691099167, 0.036721792072057724]]	0.684289
BUSC20-1_SAMN14422900_MAG_00000010#BUSC20-1_SAMN14422900_MAG_00000010-scaffold_88INDEX1_3	MKWRLALDMGTNSLGWAAFELNEDAQITRLLDTGVRVFSDGREPAKKGSVGNSLAVERRTARGIRKTNDRRLKRKSQILKFLIDHCLLPSDPVKRKSIEQQDPYALRAAAVERPLTPHELGRVLMQLAQRRGFKSNRKSNSDDESGTIKPKITKLKSDLNGKTLGQWLNDKQKAGLPVRFRAQDDFWPDRSMYLDEFDALREIQEPHHSLTLTAQNWDDLRDGNAAQQFDGLYFQRKLKPVERGRCEFFIDEYRTYKDLPIAQDFRILQEVANLAYYDDQHAKHSLSNDQRDRIIAKLYEHNSLTYNGIRKLKSANGEKLFPKGCVFNLEKGKKDKLKGRSTVKAMRKGDMLGATWDTLSDDQQNEIVETLHECDDNAVLIKTLQAKFPLSAAEAENLTHFKLSASTSNVSRKFMAQCNAIMREQVVGYSEAVTQVYDDNGEFLHHSDRSINPEELLSHLPYYGEVLKGAVIGAKPHAFDAGTHPEQHYGKINNPTVHVALNQVRKLVNCLSDRFGAPPAEIHVELVRDLKKPVKVRNEITAQNNKNQKENARRRKDFQDTHKGQDPSGLDLKKMRLWEELEADGEFGRLCPFSGEPISAAMLFNGEAEIEHILPFSRTLDNSTANLTVATKRANRLKGNKTPYEAFAQGQHAKHGYHWSKISERASKLPHNKRWRFSPDAMDRFSEGDGFIARQLTDNAYISRITKRYLSHICHARKIATIPGGLTAMMRGKWHLNSLLGDHNYKERNDHRHHAIDAFTVGLTDRRTLNYVSKQTARGADDRLRITLPDITPLKNQLVSTLQKMVIAYKPDHGVNGKMFKENALGILSSEKQDPDLKDYTYVKRAALASLTEKQINHIRNQGWRSLVRQHVDEAKAIVAASGKKFNKRDRQKALEEFSQHHGVKNIRILVANQKATTISHNGHYKAYAPESYVCVDIWQEPIGKKGEWKKGAYKWTGAFWSYSDCQPENLDQNGQPKKDTMIKNGPIHPAAKFITRLFKHDLIEISVDGISEIKRVASFSTTNNKIELRSQYEANSTETPKSINTLKNTFIRKLHLYPDGRLKG	[[0.037779588252305984, 0.07403581589460373, 0.17294740676879883, 0.03475271165370941], [0.23742926120758057, 0.03140635043382645, 0.32939213514328003, 0.018404221162199974], [0.0585472397506237, 0.048487309366464615, 0.05818399041891098, 0.011432494968175888], [0.07518888264894485, 0.04178847745060921, 0.0646057054400444, 0.3275522291660309], [0.116264209151268, 0.017218852415680885, 0.04884057119488716, 0.1632012277841568], [0.015908699482679367, 0.06409993022680283, 0.04335666447877884, 0.09393338114023209], [0.015818310901522636, 0.09332550317049026, 0.055575985461473465, 0.04670510068535805], [0.00725145498290658, 0.014439847320318222, 0.010905108414590359, 0.009866815060377121], [0.004435280803591013, 0.007292154710739851, 0.0058516282588243484, 0.005394548177719116], [0.011037815362215042, 0.022658821195364, 0.020152878016233444, 0.012258554808795452]]	0.730779
BUSC20-1_SAMN14422900_MAG_00000013#BUSC20-1_SAMN14422900_MAG_00000013-scaffold_9INDEX1_3	MAKIIGIDLGTNSLGIAYIDTETQKIIFIGQYIFSKGVKQIKTGQEVSKTKEKREAKGKRTQYFRKRLRKEKLIKLLSTHKMVPLPPDQASNWRTQKKEIISQLTDWFKEQPLPLRAKAIQEKITLHQLGRILYHLSQRRGYLSNSRTQSEDVSTIFRGEGSKIGINETKKQLIETQATLGSYLYELHRPEQTPFDNTLLPIRNHYTTRQMYIDEFRKIWEHQATYHPVLRDGKLKDTIGGVKKQEDSKDGILFYQRPLKSQKHLIGHCTLEPKKRRIARSHPLFETFRTHQFVNSITCDSQPLSPKERAILVDHLLSAKKQSKFSALTKKIKKQDPSYTFNYNDDNCTVPINKTIPQLLAIKTWKGQSPPTEALLDQLWHALYSFDSAEALAKKAKEQWNLSPEEAAAFSTIPLPEGYAHLSKKAIKNILPFLKAGHQYDKAVLLGGVKNAFGTEWHHLDPQQITQEIMQVIDTHQSHKTQGDFTDPLKKYLQTQYQLSDKALAKCYHHSPSPPKTTQKKFTNTPQSHRALQELRNPNVIKALSMLKKYYNKIVDQYGAPDEVRVELVRELKASKKKRERIQKQQKENEAERIRILKKIREAGYDVTPKNEGKMITKYKLWEECGHKCPYTGKTIPIQKSNEKNLFVKSCWQIEHIHPQGGNHYLNKTISCWKFNQEKHNMIPYEYFMKQGGPSEWEAAKKLAETILPPAKFLHFSKEEREERFAGNQLCDTAYMSKKAKELLQEVCPKVRVSKGGVTSILRTRWKLNTILGDDQEKGYKNRNDHRHHSVDALIIAATEQKHVKAINDWHAKRWTKERLYFQAPWGNFAEDARKKVSKLLVHHQRPKPIITTRKHKVKKGKHIYVSKGNSVRGQLHEDSYYGLRQSPKAPPAYHKRVPVTEINKINIDKIVDTTIKAMISKRIEDLGGFIKEKGKWIPPSGTFFKHEYFLFLPNETGVPTPLTEIEVYDNSKKNKKQKELFPNERPTAKRAVEKFGTEESLKAIVDPTIREMILKRVEDLGGFNGATLPRHTFYKKIPTLHLKNSKGDPVPIKRVRLRFASSNAQQLGNDNRYVMPGNNHHIILYKDHKGNQKGDCVTFWEVIKRRQQGEKTYQLPPKAEDGQLLFSLQKGEMFLVTDKSKEEIDWQDKVSLSKNLYKVLKLSKSKKAIQIVLTHHLVAKLEDPDTGKKINADQYKKSPADPYPFILRKSPATLKGFKVTLSPLGELKPVPPLNRR	[[0.020287299528717995, 0.015998171642422676, 0.030442683026194572, 0.012586602009832859], [0.29027748107910156, 0.041588570922613144, 0.14921359717845917, 0.025579191744327545], [0.4279017448425293, 0.021129660308361053, 0.1936650425195694, 0.03693298250436783], [0.09088119119405746, 0.06194483861327171, 0.04798644408583641, 0.6352952718734741], [0.24507838487625122, 0.02152204141020775, 0.06560460478067398, 0.0942855104804039], [0.044513143599033356, 0.12516307830810547, 0.02040061540901661, 0.0691174864768982], [0.007166544906795025, 0.006939931772649288, 0.004859093111008406, 0.008547449484467506], [0.025073595345020294, 0.0107788797467947, 0.014303233474493027, 0.01850937120616436], [0.08646991848945618, 0.029691260308027267, 0.023964298889040947, 0.04527520388364792], [0.01924048364162445, 0.01119445450603962, 0.009643922559916973, 0.017268678173422813]]	0.544495
BUSI22-1_SAMN19433687_MAG_00000297#BUSI22-1_SAMN19433687_MAG_00000297-scaffold_184INDEX1_4	MARMRYRLALDLGSTSLGWAMVRLNPEDAPCAVIKAGVRIFSDGRNPKDGSSLAVTRREARAMRRRRDRLLKRKARMIRTLIAHGFFPDEEPKRKELQLLNPFALRAKGLDHALTPAEFARALFHINQRRGFKSNRKTDKKDNDSSALKTAISRLRQAMTTDACRTVGEWLNKRAETGMTVRARYRQTRVPREDGKTRIDKSYDLYIDRAMIETEFDVLWAKQAELNPTQFTEQARAELKDVLLHQRPLKPVKPGRCTFMPDEERAPLALPSTQRFRIYQEVNNLRILRAGLKEEPLTLAQRDALVGALEGQAKRTFTQIKKLLGIGGAVKFNFEDPKREEIKGNVTSERLGRAEHFGAAWFSFPEAKQDEIVAQLVTEENEARLVLWLQRETGVDEARAEVIANTGLPEGYGSLCTQALAKILPELRRGVVNYSDAVVAAGLGHHSHISPSATGEILDALPYYGETLQRHVGFGTNNPADSDEKRFGRIANPTVHIGLNQVRLVVNALIARYGHPSEVIVEVARDLKQSKDQRDVENKRQAENQRRNARMRSDIARTLQVSEERVKTADLQKMILWEELSFDIADRRCPYSGVQISAQMLLSDEVEIEHILPFSETLDDSLNNKTVAMRAANRVKGNHTPWQAFGLQDVAGFDYVAILARAELMPKHKRYRFGENGYQQWLKDDKGFLARALNDTRYLSKVAREYLSLICPQNTRVIPGRMTAMLRGKFGLNHVLGASGEKNRNDHRHHAVDACVVAVTDQSLLQRFAKASASARDQQLNRLVADMPFPWPSYREHVERAVHNIWVSHKPDHGHEGAMHNDTAYGLLGNGRVRFHKAVDGIRTLVEDNLKVIEFADSTQSERHGALPNGQPRPYKGYKGDSNYCIEIFASDKGKWESAVVSTFEAYRVVRENGLERLRHFGLSVDGKPLAMRLVIGDYLRAEFKGELRVLSVRKIKSNGGIFVALHREANVRQREDEKDASLIYGSYTAGSLQKAKGRRVTISLIGELRDPGYKG	[[0.031980302184820175, 0.12365394830703735, 0.13435453176498413, 0.02582869492471218], [0.08953431248664856, 0.07124383002519608, 0.4572487473487854, 0.03857108950614929], [0.034397125244140625, 0.14683233201503754, 0.25850483775138855, 0.03032645769417286], [0.025690855458378792, 0.06531400233507156, 0.15326295793056488, 0.04797239601612091], [0.09110017865896225, 0.02412709780037403, 0.18051393330097198, 0.0468706451356411], [0.019822191447019577, 0.06604975461959839, 0.08135978877544403, 0.19895227253437042], [0.03118721954524517, 0.0751977190375328, 0.09056083858013153, 0.020912636071443558], [0.03845567628741264, 0.02194826491177082, 0.030144356191158295, 0.012761736288666725], [0.006475432310253382, 0.009555920958518982, 0.007971205748617649, 0.005603026133030653], [0.032140057533979416, 0.08764355629682541, 0.13273285329341888, 0.027162877842783928]]	0.491169
BUSI22-1_SAMN19433689_MAG_00000057#BUSI22-1_SAMN19433689_MAG_00000057-scaffold_129INDEX1_4	MDQIVTDSSYPHAAWPLVLTLDTHGVPHRWITWQHACYYYAKNQVAWALGEHAFTVHGGLNRMTGERSEITASSIIAVKGKAMAMKSFHQVPPLNNRELFHRDRQICAYCADSYPGAKLTRDHIKPFSKGGKDTWMNVVTACRACNERKSDRTPEGAGMELVYLPYVPNRAEYLILTNRRILADQMEFLAQHVPAQSRLHQKAA	[[0.03256124630570412, 0.05779137834906578, 1.3168466091156006, 0.03462317958474159], [0.4460311233997345, 0.03076230175793171, 0.12366229295730591, 0.05627233907580376], [0.5211461186408997, 0.060307372361421585, 0.04163442924618721, 0.10178007185459137], [0.018359018489718437, 0.040018852800130844, 0.0546741858124733, 0.021848546341061592], [0.055171266198158264, 0.027975255623459816, 0.1110808476805687, 0.032251372933387756], [0.05281217768788338, 0.1780078262090683, 0.060690850019454956, 0.030763519927859306], [0.02762375771999359, 0.08430375903844833, 0.07679754495620728, 0.022658821195364], [0.006342862732708454, 0.010617641732096672, 0.009570498019456863, 0.006862231530249119], [0.01818479225039482, 0.04761787876486778, 0.022386182099580765, 0.023421024903655052], [0.026264064013957977, 0.08371210098266602, 0.09976544976234436, 0.02676529251039028]]	0.736487
BUSI22-1_SAMN19433689_MAG_00000176#BUSI22-1_SAMN19433689_MAG_00000176-scaffold_21INDEX1_25	MLHKMRYRLALDLGSTSLGWAMIRLNIDNQPCAVIKAGVRIFSNGRNPKDGSSLAVTRREARAMRRRRDRLLKRKARMMRTLIEYGFFPTEESERKALETLNPFALRAKGLDDALTPAEFGRALFHINQRRGFKSNRKTDKKDNDSGALKTAISKLRETLKTENCRTVGEWLNKRDVVGQTVRARYHQDKTIKDDGKTKINKYYDLYIDRAMIEHEFDTLWAKQAELNPVLFTEAARADLKDVLLHQRPLKPVKPGRCTFMPDEERAPLALPSTQRFRMYQEVNNLRILREGLKEEPLTLKQRDDLIAALEENRKRTFTQIKKLLGVGGAVKFNFEDPKREELKGNTTSAILSEDKHFGSAWFKFDEVKQDAIVLQLVKQENEATLIRWLQDETGIDEERAETIANAGLQPGYGSLCALALARILPELRRDVVTFDKAVQAAGFDHHSHISPSATGEILLELPYYGEPLQRHVGFGSNDPKDSDEKRYGKIANPTVHIGLNQVRLVVNALIKRYGHPSEVIVELARDLKQSKDQRDEESKQQAKNQERNNRLRKDIAGVLKISEERVRRDDIEKMILWEELSFDPADRHCPYSGAQISAAMLLSNEVETEHILPFSQTLDDSLNNKTVALRQANRVKGNRTPWDAFGAQSIAGFDYAAIVARAEQMPKGKRYRFAEDGYQRWLKDDAGFLPRALNDTRHMSKVAFEYLKLICPNTRAIPGRMTAMLRAKFGLNDVLGLNGEKNRNDHRHHAVDACVIAVTDQGLLQRFANASASARERQLNRLVENMPLPWESYRDHVQRAIDAIWISHKPDHSHEGAMHNDTAYGLRGDGKVSVHKMVEGKRERIEESLKVIAFTNAKANDRHGLLANGEPRPYKGYKGDSNYCIEIVRNEKGKWEGEVISTFDAYQLVREHGVARLRHPATSVSGKPLVMRLMIDDVVRSDVDGQTRTMRIATLSGNGQVFMADTSEANADARNRNKEEQFAYVSKMAGSLQKANARRVTISPIGELHDPGFKE	[[0.00557567598298192, 0.006942128762602806, 0.00924759078770876, 0.006132575683295727], [0.07533460110425949, 0.04123500734567642, 0.2547749876976013, 0.05059264600276947], [0.01942378282546997, 0.03785804286599159, 0.08326277136802673, 0.0414583645761013], [0.03431626781821251, 0.055256787687540054, 0.06728927046060562, 0.21589137613773346], [0.012694603763520718, 0.02312370017170906, 0.02186569757759571, 0.03659225255250931], [0.030787231400609016, 0.08245159685611725, 0.07827017456293106, 0.35081446170806885], [0.005482712760567665, 0.006597021594643593, 0.009465509094297886, 0.007956613786518574], [0.004780176095664501, 0.006365884095430374, 0.004734756890684366, 0.007125464268028736], [0.004281451925635338, 0.004054132383316755, 0.0032067394349724054, 0.004929396789520979], [0.003223082749173045, 0.004033501259982586, 0.004465597216039896, 0.00491354102268815]]	0.534729
BUSI22-1_SAMN19433692_MAG_00000203#BUSI22-1_SAMN19433692_MAG_00000203-scaffold_159INDEX1_3	MALIFGFDIGTTSIGFAAIEYEPATAVGRILRLGVRIFPEARDPKGTPLNQARREKRMMRRQLRRRRLRRRNLNTALCDAGLLPSFGSPEWDILMRSDPIELRSNGLDRPLTPTELGRAIYHLSKRRHFRGKDLEESETGETLEGGAEQAADEKAAKTERASTIQALKATGHTLGQHLAARGPGIKQRGVHALRSHVEAEFDKLWDKQTPHHPSLSDPVFRASIRDLIFAQFPVFWRLNTLGECRLEPGADLAPKGSWLSAQRRMLEKLNNLEIAGGNARPLDQEERAAILERLQTQQSMTWQGARLALASLYKARDESTRSLKFNLELGGEPKLLGNAVEAKLAKIFGDSWDQHPHKSAIRDAAHHRLWNADYGKIGEQRVVIKRAVERAADRRDAARTFGNDFGATPGQVAELAKLSFPTGWDAFSTAALGRLLPELEAGRKMGQLLASPEFAKWRGETFPNRDQATGEVYDKLPSPKQKEESDRIKTLRNPTVVRTQNELRKVTNNLIDFCGRKPDLIRVELARDVGKGKFEREEISKAIRSQTLRRKDAEKQLESNGMAEPRDRDIEKYLLWKECQERDPYTGDHIGFTELFQDGTYEVEHIWPRSKSFDDSFRNKTLCRKDINLAKGDRIPFEYFRDRPEAWEACKDLLQKLTSTKAGEGLSRGKVKRFLAESMPDDFASRQLNDTGYAGRQAVDFLKRLWPDLGPTAPVNVQTVSGRVTAHLRRLWSLNHILGDTGEKNRADHRHHAIDALVVACTHPGVTQALSRYWQLKDDPRQAGTEKPRLDPPWPNIRADADTAAQQIVVSHRVRKKVSGPLHKETVYGDTGNDVTTKTGTYREFVRRKKVEVLTKDEYNEIRDPRIRDIMTGWLAEQGGDPKKIKWTSYPRLGGNGPEIRRVRILTRQQLSLMVPVSTGFADPGSNHHIAIYVGAGGKAEFEVVTLFEAARRLAKREPIVRRTRPGSRFVMSLSTGDAVEFPVGHAKAGIKIVQGVWASGVVVMHDQRDAMGKSVEYPRGGTLPSAQARKINIDPIGRIRPAND	[[0.039128221571445465, 0.15419600903987885, 0.2808901071548462, 0.025941887870430946], [0.02310073748230934, 0.023979853838682175, 0.026778077706694603, 0.009701631963253021], [0.08581485599279404, 0.035830095410346985, 0.07410769909620285, 0.01749967597424984], [0.03174422308802605, 0.07521791011095047, 0.1277245730161667, 0.02832711674273014], [0.055326975882053375, 0.024595655500888824, 0.037176575511693954, 0.01692475937306881], [0.12566529214382172, 0.5881770253181458, 0.049709755927324295, 0.03687933832406998], [0.040978897362947464, 0.20745232701301575, 0.12003567069768906, 0.025661496445536613], [0.022657034918665886, 0.043416623026132584, 0.043231237679719925, 0.014994235709309578], [0.018095482140779495, 0.032541681081056595, 0.02275053970515728, 0.012311342172324657], [0.02838503196835518, 0.09695442765951157, 0.09147544950246811, 0.024689532816410065]]	0.380273
BUSI22-1_SAMN19433692_MAG_00000203#BUSI22-1_SAMN19433692_MAG_00000203-scaffold_51INDEX1_5	MALRYAFDLGTNSLGWAVYRLENHRPVELVDCGVRLFSDGRNPKDGQSLAAMRRVPRSARRRRDRFLQRRDWLMELLVRHGLMPSEVSDRKALEGLDPYVIRGDALDMQLEPFAIGRALFHMNQRRGFKSNRIADAKGGDDKEKGKIAQGAAKLKAKLAEGSWKTLGQYYASMPAGPQRAVRVRMSGEGAQSAYDFYPLRELLEDEFDLIWAAQAVHHPVLMSDPARDAIRQAMFHQRPLKPQKVGKCTFNPSEERLAVAHPLAQAFRIYQELANIQIEEGITRPRRLTLDERDALAARLLTGEDLTFGKIRKAIDMGGAAKINLDDGKRDRLKGDASAARLGGKKGALARVWPDLTPEARAELIARLLDEPEIDALKSWLISEIGALPEEADDAASFRPPEGHIRLGPTATKGVVTELIAGDPATGMTIPYSEAAKRAGFHHSDLRTGEVFDELPDYREVLERHTIGGTGDPADGRDKQLGRVPNPTVHIGLNQLRRVINAMIKEFGHPDQIVLELARELKQSKDQKDEAQKTNKKNEDANRRRSVDLESLNYEPSANNLRRLRLWEDLGPLPRRCTYTGKPISLADVFSSEIEIEHILPFSRTLDDTMANKTLAYREANRGKRNQTPEEAWSGAAYEAIQQRAADLPRNKAWRFKPGAMEKYQAENRDFLARQLNETRHLSRLAREYVGGLVNTKPGEENVWVVTGQLTAMLRQRWGLNFSNTKDRNNHRHHAIDAATIGVIDRGMLQELARRAGLQADREQLSEITRDVPEPYDGFRENVRTCVNRLIVSHKPEHGTGGALHEDTAYGLVDPAGKEDGNLVYRKPLADLKPPEIARVRDLNLRAKLLSLLEDAGGKKADEKLLKIRLREFGAANRVERVRLLKREDGAVVINDTTGKPYKALIAGENHHMDIVEGPDGVWRGYAATVFEVNRNPFTPRWTTELTGATLIMRLHKGDMVEVTEQDGERRVKRVVRLQPSANTLYLAAHDEGGMLAKRHDDSNDPFRWDFANIAKLKDRNCISVKLSPIGR	[[0.025971097871661186, 0.24242781102657318, 0.2955646216869354, 0.023854145780205727], [0.09271024167537689, 0.08132634311914444, 0.3143742084503174, 0.021177904680371284], [0.06880399584770203, 0.10008228570222855, 0.20772744715213776, 0.01489903312176466], [0.012026515789330006, 0.048143524676561356, 0.04544214531779289, 0.03524985909461975], [0.03695506602525711, 0.017710790038108826, 0.02342359907925129, 0.014670191332697868], [0.018267791718244553, 0.06196785718202591, 0.036969076842069626, 0.026711618527770042], [0.025491099804639816, 0.2557604908943176, 0.23176059126853943, 0.027247551828622818], [0.03228265419602394, 0.12534014880657196, 0.11126206070184708, 0.024837102741003036], [0.028900103643536568, 0.10881763696670532, 0.08351000398397446, 0.0258652251213789], [0.029227260500192642, 0.20978885889053345, 0.16808579862117767, 0.029712539166212082]]	0.500208
BUSI22-1_SAMN19433695_MAG_00000022#BUSI22-1_SAMN19433695_MAG_00000022-scaffold_143INDEX1_1	LFSYSISKSKRRRFWLLELALILRTNDFADLSHIALACRSCEIARCFACERKHRSSFKWFGPWIAPSAPPENCSAGHQPNQIGRGRGLQHHGVIADVALFKPTNPYAYSLWQLRVDGLNRLLSGEEWARVIYHLCKHRGFHWVSKAEEKKAEEDTKGESGQVKKALASTTQLMQEKGYRSAAEMVLAEFPDAQRNKQGDYGKSLSRILLGKEFVLLFEKQRAFNNEHASKALQELVLGNGNRKTGLFWQQKPALAGADLLKMLGHCTFEKAEYRAAKASFSAERHVWLTKLNNCRIVIDGITRPLNEQERAHALHMPYAQASDLSYKQLKSSLVKVGLLPDSFRFIGLSYPSKNQLEAGNAKDPESSTLVKVPAFQEMRLVLKKAGLETEWESMAAVALDGKPELLDQIATVLSVYKEDDEVEAELSKLTLPNQIKMVEALSGIRFDKFSNLSLKALTKIVPHMELGLRYYEACEQAGYHHSQLFKLGHDTQKLLPSFYTGRDKQGRLIFNEDVDIPRNPVVLRALNQARKVMNALINKYGSPHQVNIEMARDLSRPMDERTKIKKAQEEFRDRNEKDRATFNFEYNSTGMLKGKEFEKYQLYREQQGKCLYSLEPFELNRLFEMGYAEIDHALPFSRSFDESKNNKVLVFAKENRDKGNRTPYEYLGGAENTERWHRFVAFVETNKTYRQAKRSRLLKKDFDAKEAEGFRERNLNDTRYICRFFKNYVERYLQLADTSESKRCVVLSGQMTAFLRARWGLTKVRADSDRHHALDAVVVAACNRSMVQRLSNYSRRKELEKVREGFVDAETGEVINAAMFDQLSAHFPKPWEHFHSEVSACLHVDDVKILQIELGKLGTYTADDLVAVKPLFVSRAPQRRNSGAAHKETIYGQPESLKAQGGVTQKIAVTHLTLKDMDRLIEPHRNEKLYAAIGKWVVTRDANEKRAKEIEASAGRGKEKRALTPSEKAEIEALRAPPRKPTNDDRLGPVVRTVTAVIDKLSGISIRGGVAKNDTMLRVDVFSKAGKFHLVPVYVHHAATKELPNRAIVAAKDESEWTLIDDSFEFCFSIYPNDFIKVIFKGKPTIEGYYSSCHRGTAALNIWAHDRNKAVGKDGIIEGIGVKVASSIEKFNVDVLGNIYPAPKEDRRGLA	[[0.0162479430437088, 0.031199079006910324, 0.03454124182462692, 0.014773454517126083], [0.009804720990359783, 0.011040998622775078, 0.016991086304187775, 0.00914898980408907], [0.010782483965158463, 0.02366695925593376, 0.013131716288626194, 0.016431672498583794], [0.014859931543469429, 0.038402944803237915, 0.05487091839313507, 0.02859477698802948], [0.05284842476248741, 0.08195634931325912, 0.19278357923030853, 0.02510671690106392], [0.0751275047659874, 0.28847643733024597, 0.03642116114497185, 0.06452395021915436], [0.7631385922431946, 0.05640570446848869, 0.1002940833568573, 0.04112933203577995], [0.7779704928398132, 0.05914892628788948, 0.08019111305475235, 0.05340782180428505], [0.0212372075766325, 0.013707141391932964, 0.011718081310391426, 0.01053838524967432], [0.004759879782795906, 0.003470036666840315, 0.003997676074504852, 0.003277360927313566]]	0.695117
BUSI22-1_SAMN19433696_MAG_00000055#BUSI22-1_SAMN19433696_MAG_00000055-scaffold_108INDEX1_3	MQSNKNFGQLTFGFDIGIASVGWAVLNETRIVDLGVRAFDKAETAKEGDSLNLVRRSARLLRRRLHQRAWRLKKLARLLQHQGVIADVALFKPENPYAYSLWQLRVDGLNRLLSGEEWARVIYHLCKHRGFHWVSKAEEKKAEEDTKGESGQVKKALASTTQLMQEKGYRSAAEMVLAEFPDAQRNKQGDYGKSLSRILLGKEFVLLFEKQRAFNNEHASKALQELVLGNGNRKTGLFWQQKPALAGADLLKMLGHCTFEKAEYRAAKASFSAERHVWLTKLNNCRIVIDGITRPLNEQERAHALPMPYAQASDLSYKQLKSSLVKVGLLPDSFRFIGLSYPSKNQLEAGNAKDPESSTLVKVPAFQEMRLVLKKAGLETEWESMAAVALDGKPELLDQIATVLSVYKEDDEVEAELSKLTLPNQIKMVEALSGIRFDKFSNLSLKALTKIVPHMELGLRYYEACEQAGYHHSQLFKLGHDTQKLLPSFYTGRDKQGRLIFNEDVDIPRNPVVLRALNQARKVMNALINKYGSPHQVNIEMARDLSRPMDERTKIKKAQEEFRDRNEKDRATFNFEYNSTGMLKGKEFEKYQLYREQQGKCLYSLEPFELNRLFEMGYAEIDHALPFSRSFDESKNNKVLVFAKENRDKGNRTPYEYLGGAENTERWHRFVAFVETNKTYRQAKRSRLLKKDFDAKEAEGFRERNLNDTRYICRFFKNYVERYLQLADTSESKRCVVLSGQMTAFLRARWGLTKVRADSDRHHALDAVVVAACNRSMVQRLSNYSRRKELEKVREGFVDAETGEVINAAMFDQLSAHFPKPWEHFHSEVSACLHVDDVKILQIELGKLGTYTADDLVAVKPLFVSRAPQRRNSGAAHKETIYGQPESLKAQGGVTQKIAVTHLTLKDMDRLIEPHRNEKLYAAIGKWVVTRDANEKRAKEIEASAGRGKEKRALTPSEKAEIEALRAPPRKPTNDDRLGPVVRTVTAVIDKLSGISIRGGVAKNDTMLRVDVFSKAGKFHLVPVYVHHAATKELPNRAIVAAKDESEWTLIDDSFEFCFSIYPNDFIKVIFKGKPTIEGYYSSCHRGTAALNIWAHDRNKAVGKDGIIEGIGVKVASSIEKFNVDVLGNIYPAPKEDRRGLA	[[0.015757959336042404, 0.027515975758433342, 0.02491128444671631, 0.011562679894268513], [0.062086623162031174, 0.04622751101851463, 0.11570552736520767, 0.019153069704771042], [0.026823973283171654, 0.022105442360043526, 0.01740131340920925, 0.010378893464803696], [0.023810653015971184, 0.06318527460098267, 0.08963877707719803, 0.027444278821349144], [0.06273402273654938, 0.13354483246803284, 0.5149988532066345, 0.02297423966228962], [0.05791867524385452, 0.7100972533226013, 0.028298379853367805, 0.12259935587644577], [0.9782686829566956, 0.033707115799188614, 0.10964727401733398, 0.038371168076992035], [1.5128579139709473, 0.01570066064596176, 0.05355919897556305, 0.022485127672553062], [0.05068715289235115, 0.03025401011109352, 0.022427324205636978, 0.01733884960412979], [0.027750542387366295, 0.013722477480769157, 0.015857551246881485, 0.01371600478887558]]	0.823524
BUSI22-1_SAMN19433696_MAG_00000353#BUSI22-1_SAMN19433696_MAG_00000353-scaffold_14INDEX1_9	MKKILGLDLGTNSIGWSLVELHDNSDEGRILAMNSRIIPMGTDKIDYEKGVGISKAADRTMARTARKMNKRYKLRRNKLIYVLAQLDMLPTQLNIRGEFPAAEKIQQLNLLPIKRGTLQLNSVEQYKLRSDAATERIELKDLGKILYQLNQLRGYAGGGGNNESKEKIVESEENDDEGAPTKKQRTIILNKKVTVLSVTQLNETIKSKKKGEEDKEIFKYELQIQDESGETYTGTTILQDFKINDEKELEIKIEFPKSGKKTTFSLTKKSEWKKDMEDFEKGFLEKQTLGKRFYDELTLNKWYKIRNRVVLRHRYKEEFDAIWEEQVKHHAILANPPKDVVEKIANYIFPGHSPNQVKFREEAIKEGLRHIIKENIIYFQRELKPQTDLISGCTFEKELDASGKPLHRVLANSHPLFQENRIWEQLNRLTINTKKTELVKVRGKEKEKIYYYERPIPTDVKIDLYRKLLEKKQVAFSEVIKPLNLGNKVDYLNGLHSKAKLKGADTLISIKNCVGTENWTLLVGKNPEIATEIWDILYNKNGNEYDLNSVKVSALVILLNTYITDTKTAQTLALELAKKLEFPRRYGSLSKKAIEKILPLMRCGSYFDYEAIAQQAKDNLVKLKAVQEDGVIPEGEKYIEPYMVSYIANNPNAVREGGLQYTFASSLVYGKHTGDIIKPENAPIKNYHQIKYVADRNLRNPIVEQILNEALQVVKALWKQYGFKNDELEIRIELARELKNSAAEREKITKAIFKNEKINEGIKKRIQELKESVSPINIEKYKLWSNQSEEPYPFPKKTNEPTLAEIEKMRTWEEQKCVSPYTGAAIPLSKLFTKSYEVDHIIPKSRFFDDSMGNKVVCESEINGDKGNRTSWEYINNGSTKHKILNIDAFIAHVESHFGGAKAKRRNLLATKISEDFVTRQIKETQYISLAVKDELAKIVGTCNVKVSTGMITDYLRTQWGLKKLFMKVTESRYKQMELWDEGNSWIQNEFKKDENGKEKHVYQIKNWSKRHDHRHHALDALVVALTNPKHIQQLNELNKVFQDFLKDNKDRLKLNLDEGETELEAFIKLHEEGRDNVLQSMGSSRKFALPMSDLHDQVREHLESIVISHKSKDKLSVQKDKKGKPFIKTRGGLHEATGYGKLKDLNGEPTKIDIYKVPLSKLTDKIIEKIVSEPIKKELKEHRKKYSTVKDAFTGEGLVALNEKRFSSINAVKITYSKDENKESSLKQLYADNPTLSVKPGDNYLFYVMEKNDKRCFDIITFFDAAKIANQELKKGNNNFKQAIEAQMVKNNNANKTLFALKQTDLVYLPTDDNDPILNIKNNIDWQNYFQQHKKEIAKRVYKVVKMTKGECYFIENKIATPIFVKETKINEFGSNGNSCKFVTNYNYIKSLVDKTFKTELIKIQDSCIKLNIDWLGNIQPYWLK	[[0.06332401931285858, 0.01907116174697876, 0.024983834475278854, 0.04256409779191017], [0.43501463532447815, 0.033053308725357056, 0.13418282568454742, 0.047136448323726654], [0.943223237991333, 0.01775968074798584, 0.1311069279909134, 0.04540740326046944], [1.1472548246383667, 0.015266543254256248, 0.054278768599033356, 0.08907247334718704], [1.2085319757461548, 0.01442237850278616, 0.06698082387447357, 0.06593243777751923], [0.05521087720990181, 0.07553930580615997, 0.029800349846482277, 0.21357472240924835], [0.04386219382286072, 0.015212363563477993, 0.02274714969098568, 0.0442882776260376], [0.0695878267288208, 0.028129808604717255, 0.023149991407990456, 0.09033125638961792], [0.07196224480867386, 0.025655565783381462, 0.020795943215489388, 0.05301273614168167], [0.06281914561986923, 0.02031521126627922, 0.023869771510362625, 0.0591428279876709]]	0.711921
BUSI22-1_SAMN19433697_MAG_00000165#BUSI22-1_SAMN19433697_MAG_00000165-scaffold_32INDEX1_3	MSRKILGLDLGTNSIGWALVEQEFEIQNDKTRDLKQGSIIDIGSRIIPMSQDVLSNFDKGVSISQTAERTQFRGARRLRERHLLRRERLHRVLNIIGFLPTHYKMQIDFEKRLGQFMPNSEPKLAYDSQNKFIFKKSFEEMLTEFDHHSPSLLINKKGSDALIPYDWTIYYLRKKALTQKIEKEELAWLLLNFNQKRGYFQLRGEDEEEVNSKSIEFHSLKVDEVTADEKQKGKDEIWYNIILENGWVYRRSSKVPLFEWKDQIKDFIVTTKINPDGSIKLNKEGKENRSISAPTGDEWILLKKKTEKDISNSQKTVGQYIYDTLLQNPKQKINGKLIRVIERQFYKEELKKILQKQEEYHFELSDKNLYQLSLEELYENNESHRRNITNRTFSYLFIDDIIYFQRPLKSKKSLISDCAFENKIFRLNGQTKIEPFKCIAKSHPLFQEFRIWKWMQDLRIFNREKDSEETHVFLSSEDDKVKFFEFLNNRKEIDQKTLLKYFKVKDTEYRWNYVEDKTYPCNETRSQILIRLAKCENISINFLSKEKEEALWHILYSVNDKMELSKALESFAMKNKLGLDFVDQFKKIPPFKSEYGSYSAKAIKKLLSLMRVGKFWNEKLIDPQTKERIEKIINGEYDKNIGERVREKSMNLNEVQQFKGIPEWLAKYIVYDRHSETGDLTIWRNSKDLENFLNPKMEGSFKQHSLRNPIVEQIITETLRVVKDIWEKYGHGAENYFDEIHIELGREMKNPADKRKKITTINSENENTNSRIKFLLAEMINDKLVENVRPNSPSQQEILKIYEEGVLNSFLDVPDDILKISKVAQPSRNELIRYKLWLEQKYRSPYSGEIIPLNKLFTSLYQIEHIIPQSRYFDDSFSNKVICEFEINQDKGNQTALEYIQNKKGSKIELSNRKFVTLFNEEQYEDFVKTNYSKNYTKLKKLQMLDVPEKMIERQMNDTRYISKEVKNLLSKIVRSEKNDEGTTSKYVLSTNGQATSILKNDWGLNDIWNEIITPRFERLNALNGNDDKFGAINEKTNKFLPTVPLDKQKGFNKKRIDHRHHALDALVIACITRNHINYLNNQNALEKGKTKEQKQKSREDLKYMLCDKKYNEGSEHNYKWVFKKPWDNFTKDAKDFLETTIISFKKNLRVINKTVNKYQKWGVRNGKLTKVFATQTLGDSWAIRKPLHVPMPYSKKGYKFDILTLHENIGKRALIIDFTIKEKINEIFAQCGNKVTATQNFLKTNPIKDNEDKQIIFAAFKIETEKFRKRQSICELANRGQGGIKTIEDALKYIYKIADLKIQKDLINHLGENDNDLEKAFSLEGLDNFNKKRKIPINKLPISESGDKRFPLGNSIGTNHKWMEAEKGTNLFFAIYQSNQKRAYVSVPLNEVIEIQKQNSKLNNKLISVPLKYIDEKSKNEYPLLFQLSPNDLVFVPTQDEIKNQDLVNFEKLTKEQVNRIYKTVSFSGISCFFVRNDIAYSIVNKLEFSSLNKMEKSVDKYGVMIKEYCWKLEIDRLGNIIKIIR	[[0.0609889030456543, 0.01928134635090828, 0.02342367358505726, 0.047616906464099884], [0.11148780584335327, 0.03568241000175476, 0.027353454381227493, 0.049889493733644485], [1.525429368019104, 0.018430083990097046, 0.04287191480398178, 0.02655750699341297], [1.689934253692627, 0.007426512893289328, 0.0319349430501461, 0.01780928671360016], [1.2631301879882812, 0.01914794370532036, 0.08645236492156982, 0.0336991623044014], [0.043408870697021484, 0.022601058706641197, 0.049963969737291336, 0.11105602979660034], [0.0754988044500351, 0.02734292298555374, 0.0204109288752079, 0.05777360126376152], [0.05917211249470711, 0.026577401906251907, 0.019113630056381226, 0.06708072870969772], [0.07227221876382828, 0.022321386262774467, 0.02396371215581894, 0.05316692218184471], [0.056812435388565063, 0.020764462649822235, 0.022822998464107513, 0.06206519156694412]]	0.840989
BUSI22-1_SAMN19433698_MAG_00000032#BUSI22-1_SAMN19433698_MAG_00000032-scaffold_10INDEX1_27	MSAMRYRLALDLGSTSLGWAMVRLDANNAPCAVIKAGSRIFSDGRNPKDGSSLAVTRRDARAMRRRRDRLLKRKARMMRTLIAHGFFPKEADERKALETLDPYELRSRGLQSALTGPEFARALFQINQRRGFKSNRKTDKKDNDSGALKTAINTLRAALKSDNCATVGQWLYQRHLAGHTVRARFRQNKVIKDDGKTRIDKSYDLYIDRAMIENEFDALWEKQTELNPTLFTDTAREELKDCLLHQRPLKPVKPGRCTLLPDEERAPLALPSTQRFRIYQEVNNLRILRDGLREEILTLAQRNELVQALEENSKRTFIQIKKLLGLGGTVQFNFEDPKRQELKGNTTSAILGSKANFGSAWFSFDEPKQDAIVLRLVREENEAKLIAWLQTETGVDEFRAEAIANQGLPEGYGSLSAKALVRILPELRRDVVTYDKAVLTAGFDHHSNISPAATGEILPELPYYGEPLQRHVGFGTGNPVDASEKRFGKIANPTVHIGLNQVRLVVNALIKRYGHPSEVIVEVARDLKQSQDQRKEENERQAKNQYRNARIRADVAAVLQISTERVRAGDIQKVILWEELSFDPAYRRCPYSGVQISEAMLLSDQVEIEHILPFSETLDDSLNNKTVALRTANRVKGNRTPWRAFGAQSTAGFNYAEMLQRAEQMPMQKRYRFAEDGYQRWLRDDKGFLARALNDTRYLSRVAREYVSLICPQNTRVIPGRMTAMLRAKFGLNDVLGTNGIKNRNDHRHHAVDACVIAVTDQGLLQRFATASASAREQHLNRLVETMPDPWPTYRLHVQRAVNNIWVSHKPDHSHEGAMHNDTAYALLGNGCVSVRKTVDGVRTRVEDNLKVIEFSNPNTPERHGLLPNGEPRPYKGYKGDSNYCIEIVRNEKGKWEGEVISTFEAYQLVRKYGVARLRHERLSLSGKALVMRLNIDDFVRLEIDGLQRSMRVASVNSAGRLTLADHQEANVDARNRDTTGVWRYTYKQAGSLRNARGRKVSISPIGELNDPGFKE	[[0.03122592531144619, 0.16422675549983978, 0.21886985003948212, 0.02841602824628353], [0.12062781304121017, 0.06731787323951721, 0.6317481994628906, 0.02495652250945568], [0.04333537817001343, 0.15777860581874847, 0.3169070780277252, 0.023466501384973526], [0.02058095671236515, 0.06812262535095215, 0.10650011897087097, 0.03718945384025574], [0.07887905091047287, 0.016664953902363777, 0.08334942907094955, 0.037425559014081955], [0.016935760155320168, 0.14422650635242462, 0.046262357383966446, 0.12312663346529007], [0.032527945935726166, 0.09518668800592422, 0.1166742667555809, 0.023772738873958588], [0.04955173283815384, 0.025284402072429657, 0.04244815930724144, 0.01485282089561224], [0.019049527123570442, 0.05628643184900284, 0.034157030284404755, 0.022637562826275826], [0.03132665902376175, 0.12338987737894058, 0.16862082481384277, 0.02926993928849697]]	0.593705
BUSI22-1_SAMN19433699_MAG_00000116#BUSI22-1_SAMN19433699_MAG_00000116-scaffold_124INDEX1_5	AVIKAGVRIFSDGRNPKDGSSLAVTRREARAMRRRRDRLLKRKTRMMHTLVKHGFFPSDAAARKALELLNPYQLRAKGLDSALTGPEFARALFHINQRRGFKSNRKTDKKDNDSGALKTAISKLRQALKEENCRTVGEWLHKRDKAGETVRARFRQTKVVKDDGKTRIDKSYDLYIDRAMIENEFDALWAKQADLNPGLFTATAASQLKDCLLHQRPLKPTIPGRCTLLPKRERAPLALPSTRRFRMYQEVNNLRILRNGLKEEALTLTQRNLVISALEQHSKRSFTQIKKLLDLSGAVQFNIEDAKRSELKGNTTGAILGDKKHFGEAWQHFSEDKQDAIVLQLVREENEAALVAWLQRETGVEEPRAEAIANCGLPEGFGSLCTQALARILPPLRLTVITYDKAVLAAGFEHHSHLRQNTELPGFTHPVEITNRDTGEIKTFHVFDALPYYGAALERHVGFGSGKPEDAPEKRFGKIANPTVHIGLNQVRLVVNALVKRYGHPNEVIVELARDLKQSRDHSQKDKEPYKPKPGCSCQRCVTLLQAANQQRNERIRQNVAGVLQTSPERVKRNDIQKWILWEELCPVDAAARKCPYSGVQISCNMLLSDQVEIEHILPYSETLDDSLNNQTVALRKANRVKGNRTPWQARDDFAAQGWDWAGVLERALQMPLYKRYRMGEDGMQRWLKDEKSFLARALNDTRYLSRIAREYLSLVCPQNTRVIPGRMTALLRAKFGLNDVLGTNGIKNRNDHRHHAVDACVIAVTDQGLLQRFAAASASAREQQLDRLVEKMPLPWETYRDHVQRAIQNIWVSHKPNHGHEGAMHNDTAYGLLGDGKVGFHKMVEGKRTYIEDNLKVIEFTSNRAGDRHGKLPDGQRRPYKGYKGDSNYCIEIVRSESGKWEGEVISTFEAYQFAREHGVERLRHTTLSLSNKSLVMRLIRDDFLRLLIDDEHSCFRVTTIKSSGEVLLASHTEANVDARNRDKNDGFKYLNKSAGSMQKIQARRVTISPIGELRDPGFSE	[[0.021622484549880028, 0.06587325781583786, 0.06762784719467163, 0.024405937641859055], [0.0679209977388382, 0.04347341135144234, 0.2417362779378891, 0.05035058408975601], [0.04185313358902931, 0.07890154421329498, 0.28037673234939575, 0.05276136472821236], [0.014723338186740875, 0.028580809012055397, 0.04983183741569519, 0.053078025579452515], [0.007004596758633852, 0.006904488429427147, 0.0062087178230285645, 0.010366320610046387], [0.006760605610907078, 0.011762093752622604, 0.013854543678462505, 0.012257399037480354], [0.023502523079514503, 0.07245685160160065, 0.09791750460863113, 0.029609180986881256], [0.012215998023748398, 0.023333687335252762, 0.025829892605543137, 0.013368064537644386], [0.0036429304163903, 0.005699425004422665, 0.004874835256487131, 0.004403006285429001], [0.011258027516305447, 0.02627062052488327, 0.022945988923311234, 0.014938280917704105]]	0.409935
BUSI22-1_SAMN19433699_MAG_00000305#BUSI22-1_SAMN19433699_MAG_00000305-scaffold_31INDEX1_4	MSAKQNIQNGKSTNVHPDLELAFDVGHSSIGWAVLQTIPSLPINILGCGVVTFGADDCLASKRRDYRRQRRHVRATRQRIAQMETLLAHLGVISKAELIRLHSQAKGHSKQNPHEQRGASAPWLLAARVLAASTDEERKKAELNWPQLWDVLRWYAHNRGYDGNIRWSGGFRIEAMSDIPQVSGAELERQAKDAKESKQDTEEDWKKLEAAAQRMADYGFTSPTFAEMVAKFLLGPNRTVEAAAQGKPGVVQPTAEKFTEEQFRRLLFNCDPGYENHPRHLSNYFKGLRAAFPRRVIKTIAGKPTLVAGTEWEVRKLLHAHFGHLSHCDATFEQTVCGGIPEQISDWRAYEQTIPALYLSAPEKGQLKKLRISRKLPREEKERLREQRKAAFGNKLLLPDRYHGGLLFGQLVPRFDNRIIAQCPITFAEEYQRFIQEGCSAQDAKHKASDLAKVPGKNCVEFLDFRWAMTLANIRIGHGSETYRDRDGKEVKLRPLIAEERRKVDACVRRLGFLKVDPDKQGKDGHMREGKNELRQIVTDETKCNRHNLDTLLLHPDAKDGLELLPLDGDMTAFRIGWACFDDPTHDADGFYQDSALRRRFTIQLLRQKKLSLAKMIQQLEKIGHGAVASRIREAAAKKASGEKLEKLMAIEFFCPKLKGRARFSRVKLRQAFQEVFRKEKPLHPLETGGCLEQTEAIKQAAVEQDLAELTNNHLVRHRLLILAGDEKAKPKPKEGLLQHLIQDKDFANGDKCRIARITVELARDLQQMSGMTNKEKSKEMFAKLAHHEEVSADLAKELRDTNGNPLRDANGRPFAASPGMIRKARILADLARNPSKMKQCPYTGHTIEFNNLATPHLQFGTADKDHIIPRSQRLSDALEAQVITFSEINRLKGQRTALQFIKDMNKPENRHHKERFGIRTEAQFRAFRDSLWPLKDPFKRARAGGEKASDDEARCWRRKELLMKESWDGKEFTPADLAKTRHIVKLAAQKLEGGFSDLLKEERPPVIAITGAVTASFRDKSWKLLGELAAVNPAVKEVLAKGAQEWEAGKDFNPKKAVREITHLHHALDSIALGLVTSMLVPPRHQSLNGAIARFIVKGKLTVDKERGIDEVSAFRELCAKLGLPPFVRLDSKNRLHIDELAESLKTQIRTRLAEKRVVQHIPADMSGLKVDQTYYRAVFDRNEVSRVPQRIRRRLEAKKRLIKILTLRLNRLSTKTDQAELVKSIESHHEELQWWLNSEKSAWVLHRVRWSSDAGQKLIETLKKYRGYIRGIVETKRPPQKPNLIWPLGATGQSSFLVYELLPHEKLLGVQPKQPEASKLTPQKSVMTFSDNFGVAILDHSTDPDDKFAIVPWHKVWHRLEELKQKNLDTKGIAIAPRVLRIGKLIQVPNPRNKEYAGLWMIRGAQLNQRDGYLVDISRPDTIDTRKYGKLNVRLESLVEGGLEILKSSLCGVAQQSPGVV	[[0.03335922956466675, 0.1437041163444519, 0.2149709314107895, 0.028816647827625275], [0.1309443712234497, 0.05452360957860947, 0.31678223609924316, 0.02274927869439125], [0.1860191971063614, 0.04523100331425667, 0.506625771522522, 0.016167989000678062], [0.05050928145647049, 0.08056028932332993, 0.38399094343185425, 0.057690903544425964], [0.008054540492594242, 0.00504028145223856, 0.007947007194161415, 0.0059558977372944355], [0.07542266696691513, 0.03231823816895485, 0.030367489904165268, 0.023972775787115097], [0.02256096340715885, 0.12208418548107147, 0.06612969189882278, 0.04033678025007248], [0.023232050240039825, 0.021515078842639923, 0.04341987892985344, 0.016193700954318047], [0.011276846751570702, 0.025402750819921494, 0.018313877284526825, 0.013740691356360912], [0.02054140716791153, 0.0676134005188942, 0.052055660635232925, 0.024395644664764404]]	0.53724
BUSI22-1_SAMN19433699_MAG_00000458#BUSI22-1_SAMN19433699_MAG_00000458-scaffold_53INDEX1_6	MTTQVLPYSAISPSEWDRFITESPQGNVFAFYGYLQIIAPNWQAIILSEGEKWAAVMPLSKQKKMGFTFALQPILAQHLGIFLQNISYKNDYEAFSSYRKIVLTLLENLPKTHVFLYHFSPTFPYSIPFRQAGYELRTRFTYHLRLDKTENELWQNLASPLQRQIKKTQKQTFFLRNSQREDIAALIAIFRQNQDTGKNLTGLASKNFEVTLAKLAKIAHYFLQEKKGILLTLTDTEGQVQAGGIFGLCAQKMTYIAGGVSPEFRAEGLMSRLLWEAILLGKNNNCLLFDFEGSMIAGIETFFRKFGAFPVPYLQIVHNQLPFYIRWISAFKF	[[0.07514435797929764, 0.04036911949515343, 0.4233008623123169, 0.07960571348667145], [0.801589846611023, 0.008886219933629036, 0.2445366084575653, 0.01290159672498703], [0.8433886170387268, 0.0422653965651989, 0.0841081291437149, 0.06276992708444595], [0.27134349942207336, 0.03449999913573265, 0.07236483693122864, 0.0659780278801918], [0.37131842970848083, 0.02215615101158619, 0.17740581929683685, 0.04066707193851471], [0.028675349429249763, 0.05779094994068146, 0.017052656039595604, 0.063381128013134], [0.018670517951250076, 0.009825408458709717, 0.01357235200703144, 0.01006411761045456], [0.008021813817322254, 0.004735961556434631, 0.0065399762243032455, 0.007578969467431307], [0.021091187372803688, 0.0163720790296793, 0.010129175148904324, 0.025304697453975677], [0.01333925686776638, 0.007771070580929518, 0.0096442811191082, 0.014925963245332241]]	0.733765
BUSI22-1_SAMN19433700_MAG_00000092#BUSI22-1_SAMN19433700_MAG_00000092-scaffold_42INDEX1_8	KSCKTDTIMAKILGLDLGTNSIGWAIRDTNKEGNQIVDSNVIVFPQGVGEEKGVEFSLASERTKQRASRKLYRRRKQRKTDLLNLLIENGFCPLNTDELLLWSVYKKGQEMKYPTENYEFSEWIKINPYEVRAKAINSKVSKAELGRALYHMCQRRGFKSGRKDADAGKDLEQFKKEQVLLEKNGFKTLGEYYFDLLNRNEKVRKTKFSADDQEVNSSRISYVEEFNFLMKSQNIEKELAEKFFDAIFFQRPLKSQKGSVGKCTLEKTKLRCAISHPLFEEFRMFQYLNSIKVKERNSDKFVFLSEYLDYYKIAEDKFYRVSAKNFKFVDISKGINNQAKKNNLFFEFNYNDKYPVVGSPTISKLIEVFEADDWKDCKSKIKSTYKKQDNKLTDDLVDELWHTLFFSGDFVNDITSDKVKSFIRDRFSISEEKVNYYESISLKQGYSSLSKKAIIKILPFLEEKIIYPYAVFFANVDAIIGKEKWNENKQFIQDTIIDIISNYKDDILKIDIVNGLVGDFIKEYDNSNYDYILDETDKKNVLEKIKVFYGKYLWDKISESEKDAIQSEIENTFQKQLQKRRVGGYFLSKPRIDEIIKDFLIQEFKVTKEQADKLYHPSAMDAYPQSQDGFLGLPFTNSIKNPMAMRTLFYLRKLVNTLLKEKKIAPDTEIIIELARELNDKNKRLAIERWQRERENENKKFREKLEELAKDTNSVITETDIVKYRLCQEQNNKCLYTNETINCEKLLGSNPQFDIEHTFPRSKSFDNSLVNKTLADKKFNQIKGNRIPQDLEDKYKQNFINNTSHWKETIESLEERIEQQKYFSKVASTVDQKNRAIQQRHYLKLELDYWKQKLYRFTATEIKPNFKNSQLVDTGIITKYSELFLKSLFQRVFPAKGTMVADVRKSWGLDAKDRNYHYHHAIDAVVLSCMDKSIRDGLAEAFKESEENRFSDKFKIKKPWNTFTEDVNQLKNDIIVVHNHKNNIDKQTVKKLRKRNKIQYDKLGNVIYEKGQGIRASLHKDTFYGAIERENENSEKEIWFVIRKPVTNAFSDSEVNAIVDEGIKSRILKHGLKNIKTDEGWILLPSEKDAQGKEIKEMLIKKIRIKTANKNLPKIKSQSHVSQGKRKEYKESYYATLENIFAMAIYETVNDKGKKEQAFNTISAFDLAKNNQGSSKLEMPVEENIIKNKGKKSEILLPLSKVLKVNQMALFYENNPDELKIISKQDLSKRLFKITQFESDGRIQFRHHAQGGADKDLKKESSLDFEKSAQKLRISLSNIKAIFEGKDFIIHSSGKLDFLI	[[0.012041991576552391, 0.008067002519965172, 0.006581304129213095, 0.010281840339303017], [0.09990589320659637, 0.032847851514816284, 0.03760327026247978, 0.03147017955780029], [0.1409427970647812, 0.03585926443338394, 0.05735928192734718, 0.03439965471625328], [0.01303569320589304, 0.010083325207233429, 0.007074752356857061, 0.013753585517406464], [0.02316601201891899, 1.5616729259490967, 0.011926962994039059, 0.047297507524490356], [0.03572538122534752, 1.2516710758209229, 0.01967400312423706, 0.0853685662150383], [0.05391080677509308, 0.014719990082085133, 0.030115602537989616, 0.033253055065870285], [0.03900107368826866, 0.013644854538142681, 0.02032816782593727, 0.028118040412664413], [0.02243930846452713, 0.016552545130252838, 0.01084802858531475, 0.027330102398991585], [0.05142046883702278, 0.02338753454387188, 0.016963252797722816, 0.04867277294397354]]	0.731985
BUSI22-1_SAMN19433700_MAG_00000475#BUSI22-1_SAMN19433700_MAG_00000475-scaffold_104INDEX1_5	MATMRYRLALDLGSASLGWAMLRLNADDAPCAVIKAGVRIFSDGRNPKDGSSLAVTRHEARAMRRRRDRLLKRKTRMMHTLVKHGFFPSDAAARKALELLNPYQLRAKGLDSALTGPEFARALFHINQRRGFKSNRKTDKKDNDSGALKTAISKLRQALKEENCRTVGEWLHKRDKAGETVRARFRQTKVVKDDGKTRIDKSYDLYIDRAMIENEFDALWAKQADLNPGLFTATAASQLKDCLLHQRPLKPTIPGRCTLLPTRERAPLALPSTQRFRMYQEVNNLRILRNGLKEEALTLTQRNLVISALEQHSKRSFTQIKKLLDLSGAVQFNIEDAKRSELKGNTTGAILGDKKHFGEAWQHFSEDKQDAIVLQLVREENEAALVAWLQRETGVEEPRAEAIANCGLPEGFGSLCTQALARILPPLRLTVITYDKAVLAAGFEHHSHLRQNTELPGFTHPVEITNRDTGEIKTFHVFDALPYYGAALERHVGFGSGKPEDAPEKRFGKIANPTVHIGLNQVRLVVNALVKRYGHPNEVIVELARDLKQSRDHSQKDKEPYKPKPGCSCQRCVTLLQAANQQRNERIRQNVAGVLQTSPERVKRNDIQKWILWEELCPVDAAARKCPYSGVQISCNMLLSDQVEIEHILPYSETLDDSLNNQTVALRKANRVKGNRTPWQARDDFAAQGWDWAGVLERALQMPLYKRYRMGEDGMQRWLKDEKSFLARALNDTRYLSRIAREYLSLVCPQNTRVIPGRMTALLRAKFGLNDVLGTNGIKNRNDHRHHAVDACVIAVTDQGLLQRFAAASASAREQQLDRLVEKMPLPWETYRDHVQRAIQNIWVSHKPNHGHEGAMHNDTAYGLLGDGKVGFHKMVEGKRTYIEDNLKVIEFTSNRAGDRHGKLPDGQRRPYKGYKGDSNYCIEIVRSESGKWEGEVISTFEAYQFAREHGVERLRHTTLSLSNKSLVMRLIRDDFLRLLIDDEHSCFRVTTIKSSGEVLLASHTEANVDARNRDKNDGFKYLNKSAGSMQKIQARRVTISPIGELRDPGFSG	[[0.033068180084228516, 0.11480420082807541, 0.15193194150924683, 0.026662249118089676], [0.13634516298770905, 0.05570752173662186, 0.4674457907676697, 0.026186050847172737], [0.07793830335140228, 0.11974789947271347, 0.5855056047439575, 0.019314251840114594], [0.04643501341342926, 0.06612858921289444, 0.2559955418109894, 0.05198724567890167], [0.06693194061517715, 0.014515730552375317, 0.07408560812473297, 0.039346445351839066], [0.016159025952219963, 0.08602459728717804, 0.07634739577770233, 0.21228158473968506], [0.023661695420742035, 0.057953618466854095, 0.06346648186445236, 0.020475083962082863], [0.011513820849359035, 0.008398951031267643, 0.012471156194806099, 0.006878562271595001], [0.003951347898691893, 0.00561913987621665, 0.004596945829689503, 0.003792343894019723], [0.0244594756513834, 0.06693922728300095, 0.0850701704621315, 0.02532324567437172]]	0.548891
BUSI22-1_SAMN19433701_MAG_00000172#BUSI22-1_SAMN19433701_MAG_00000172-scaffold_125INDEX1_3	LKYRLALDLGSTSLGWAVLALDDAQPPRPKAIAKTGVRIFSDGRNPKDGSSLAVTRREARAMRRRRDRLLKRKARMMQTLIAHGFFPKDEAARKEMETVNPYSLRAKGLDEALTPEEFARALFHINQRRGFKSNRKTDKKDNDSGALKTAINKLRQMLKDTGCRTVGEWLNKRDEAGETVRARYRQNKVIKDDGKTRIDKSYDLYIDRAMIEAEFDALWAKQSALNQVLFNETARYELKDCLLHQRPLKPVKPGRCTLLPDEERAPLALPSTQRFRIYQELNNLRILREGLKEEPLTLQQRNEVANALDENSKRSFTQIKKLLGLGGAVQFNFEDPKRQEFKGNVTNAILRRDEHFGEAWMGFDEAKQDAIVLQLVKEENEAKLIAWLQAQTGIDEKRAEAIANTGLPEGYGALSAKALARILPELRRDVMTYDKAVLAAGFDHHSHISPAATGEILPELPYYGEPLQRHVGFGTGNPQDTPEKRFGKIANPTVHIGLNQIRLVVNALIKRYGHPSEVIVEIARDLKRSKDQRDEDAKRQADNQRRNQRHRSAVAGILNCSEERVKGADLQKMVLWEELSFDPAYRHCPYSGVQISAAMLLSDEVEIEHILPFSQTLDDSLNNKTVAMRQANRVKGNYTPWEAFGKQMQAGFDYQAILQRAELMPKSKRYRFAEDGLQRWLKDDKGFLPRALNDTKHLSKVAREYVSLICPQNTRVIPGQMTAMLRGKFGLNDVLSLTGEKNRNDHRHHAVDACVIGVTDQGLLQRFAQASASTRDRQLNRLVDNMPLPWDSYREHVQRAVNNIWVSHKPDHSHEGAMHNDTAYALLGNGRVSVHKTLEGVRTRLIDNLKVIEFTSQKAGGRHGVLENGAQRPYKGYKGDSNYCIEIVRNEKGKWEGEVISTFDAYQLVRSEGLSRLQHQSLSISGKSLVLRLLINDTIRLEIDNVMRNLRVANMSGSGQVFMSEVQEANVDTRNRDKTDPFAYISKYAGSFQKAKSRRITISPIGELRDPGFKE	[[0.014728995971381664, 0.03347732499241829, 0.04086745157837868, 0.019752109423279762], [0.08051279932260513, 0.021399814635515213, 1.4429703950881958, 0.008538132533431053], [0.04391959309577942, 0.17922134697437286, 0.22712820768356323, 0.017254948616027832], [0.03658738732337952, 0.0973145067691803, 0.025142325088381767, 0.14915740489959717], [0.0638205036520958, 0.010632073506712914, 0.06142868474125862, 0.06354593485593796], [0.016951482743024826, 0.1186658963561058, 0.08209079504013062, 0.6143396496772766], [0.019230477511882782, 0.03813245892524719, 0.07301927357912064, 0.03248443081974983], [0.0034666077699512243, 0.004667738452553749, 0.004766632337123156, 0.003502823645249009], [0.006257267668843269, 0.010848314501345158, 0.007071411702781916, 0.009168162010610104], [0.011555560864508152, 0.026823056861758232, 0.02503097429871559, 0.0154063506051898]]	0.733247
BUSI22-1_SAMN19433703_MAG_00000383#PILERCR_BUSI22-1_SAMN19433703_MAG_00000383-scaffold_64INDEX1_5	MKKILGLDIGTNSIGWAFIESNIYDNPEMLEGKIIQLGSRIIPMDADAMSKFETGVPESKAAGRRFARGARRLIQRYKLRRTRLIKALRILGWMDEKFPTEFKKLAKHRINDYLPYSDSLKKEAADFFGISDKITTKDEPYEISEDWLIYFLKTKALHAQISLTELARILYHYNQRRGFKSSRKDAKMDEEESNVIKYPIYEKWVEIVTVTAIEEKEKGQGKDADFTFYQVFCKTPEIEFTAIKKRKNSLDWLNKDIEVEITRKTTKDLLSTYTISEVDQNAWESRKRALEKDIAKEDLTISEYYLNNIKKDRNYPIKQRIVDRRFYQDELKQIWATQAQFYKDVFEDKKHIANIADAFYVYNKDKNKELKGKDLFHIIFNDIIYYQRGLKSQKGLLANCQYETKIYKTKNGETKTSGVPVIARSHPAFQEFRIWQTIHNLRVFEKEVMVNGKLKMNIDVSDVYLTVEKKEKLFELFDSSKEVTHSSILKLLGFKKVGKENDVDVYNFQLNYPDDKDLPGNETKSLFRRIFKKHGFDEAGEKYLADSVTLNHLWHIVYSLPEEKEIVNALSNKKYFDLPEVVIKHISKLPEFKSQYGSLSYRAINKLLPLMRVGKYWNEASLNDAVVKNEKLKDLEKLAQDSNITDGLRKELLKRNFKDIYEFVGLPTYLAAYLVYGRHSERANENKYQSIDDFKIKELIPYNSLRNPVVEKVIRETLCLVKDIWANESLGRPDFIHVELGREMKNNNEDRKNIADANNKNRVEKERVAKLIAELNYPNFNPNSMNDLDKFRLWKESGGKTEEERFIQLFKDNKAEFVKDADIEKYRHYAEQNYRSPYTGRMIKLSELFTEKYQIDHIIPRAKFYDDSFANKVVVEAEVNALKDKMMAMQFIEDAQGKNIPLSGGGFVSVFSIAEYKDFADNIITNKKKRKHLKLYEVPEDFVERQMNDTKYISRTVAQFLRPIAVGIDSDEGLVYTSGSITSDLKSKWGLNKLWKEILKPRFERLEGILKEPLILPDDTKQGDYHFAKDYKRIDHRHHALDALIIACTSRSHIKYLNSLSSLSNDKRDKHYEDWAKWRYLLKKQKQLENRTVGMTEFELPWEGFFLEAKNAIESIIVSHKPTSKLISKAINKYMKWTEVEPGKWEKKIHFQEAPKDDDKYWVAVRQSLFGQPYGKVSIAEYKKNVAIKAAIKAQLLFLKRENKQWNTEDWRIAKSDLRKKVDSLIKAYGGDEKKLLQHIDKNGLQDEQGQKIEAIDLLQFKQYASKRVVIDETFTKDKIEAMPNSHHPKNWLTTLLREHLIEYNNDPKLAFKGEALEMLYRKAPFKINKVTRKEGGSKIELNNKLLDGDKGVNQYFIIQTKAETDKKTGDSILVKKYTTPAFLDCIERLAKDLPIHDEEPNSQYTVLSPGDVVYALQKGETINQVDWTNKKLLADRCYIMKNSSESKCYFLPVKVASLIQYYDAKLKLGEFESTNKSEKTIAGDRIIKEHCIKLNIDRLGNIKLAQSIQVKKTNYTY	[[0.05912688374519348, 0.021324999630451202, 0.024867992848157883, 0.027690451592206955], [0.6783348321914673, 0.05412000045180321, 0.07097093760967255, 0.07223893702030182], [1.5222666263580322, 0.010859401896595955, 0.07171688973903656, 0.012182041071355343], [0.833295464515686, 0.030568690970540047, 0.09072937816381454, 0.07198259234428406], [0.7054543495178223, 0.03576848283410072, 0.07270882278680801, 0.09252719581127167], [0.016553102061152458, 0.032552070915699005, 0.016985168680548668, 0.04026767984032631], [0.010513121262192726, 0.009050094522535801, 0.00757354311645031, 0.014374061487615108], [0.052694372832775116, 0.018747271969914436, 0.024459654465317726, 0.060854531824588776], [0.06959838420152664, 0.023357408121228218, 0.022103438153862953, 0.05017220601439476], [0.04373009875416756, 0.01825758069753647, 0.017787203192710876, 0.04075239598751068]]	0.548764
BUSI22-1_SAMN19433705_MAG_00000162#BUSI22-1_SAMN19433705_MAG_00000162-scaffold_31INDEX1_3	MAKLKYRLALDMGANSLGWCIYRLDDNDEPFAIQRMGSRIFSDGRDPKTLASKAADRRMARQMRRRRDRVLKRRHRLIQGLIRFGLMPANEAERKALQGSDPYALRARGLDQPLTAHELGRALYHLARKRGFRSSRKDGRDPESEKETGKVHAAIAALKSRVTDAGCRTVGEYLARQHSERLPVRARRSADGQYVLYLQRGMVAEEFDALWAAQKRHHPALLTDEARVYLRDTMLFQRRLLPVQPGRCLFEPEEYRARLCSPLQQRFRILQELNNLRVKESIGQRPLTLDERNRMLKRLSEATAQVSFAQLAKAAGLRNAAEFNFGNDEKRKGLKGDAIAANFSSDKAFGAQWNELLDDIQQALAVIVEQADQTESLVGALTALPSDTTLARDILGKQHDAAVILSALARLPFTIAPDVARELAGFRLPDDYGSLSLKALARIAPELEREVITYDIAVTRAGYDHHSQFYDGEFHLQLPYYGELLRGYTSPADKARDSSERKYGKIPNPTVHIGLNQVRQLLNALIKRYSHPHEIVIELTREFGASSEKRREITKLQAENQERNTRYNTELEQLGVRPNRENRLKLQLWEELGKDDALDRYCIYSGQRLSKTLLFSDEVESDHILPFSRSLHDGIGNKILSARQGNRDKGNRTPFEAFGHTARWEGIVERAERLPAHKRKLFQEHALETFLDGKDFLARHLTDTAYLGRAAKQYLSAICPPNCIWVSSGKLTGMIRGKFGLNPLLSDDSHKNREDHRHHALDAAVIGLCSRSLIQHIATAAARAEDKGEGRLLEGLELPWSTFRDDLRHSLAQIVVSHKPDHGKQAALHNDTNYGWREGPDKRGNPLVGRRVPLESLSKATDAESIADEFLRKEIGQLLAPLSSAKEIKAALLEYSQRTGIRRVVRQERLAVIPIHDRRTGKPYRYVKGDGNYCYEIFRRPNGRWDGEVINLFEANQTNFKASKTHAQNGQPLVMRIHKDDILVVESNERTRNMRVAKFSVGMIALVDLREANVDARTRDKDSGFKYFFKSPSALKPLRARLAGVDILGYVNDPGFRE	[[0.03846631199121475, 0.14460423588752747, 0.27731654047966003, 0.02845129556953907], [0.1754702478647232, 0.05109550803899765, 0.4176415205001831, 0.015719976276159286], [0.08246846497058868, 0.10739308595657349, 0.29317665100097656, 0.014133460819721222], [0.01385893952101469, 0.020829148590564728, 0.030865367501974106, 0.014492332935333252], [0.4488247334957123, 0.021321728825569153, 0.13171017169952393, 0.06507496535778046], [0.013552170246839523, 0.02800878696143627, 0.016050735488533974, 0.03227858617901802], [0.03304024785757065, 0.12780459225177765, 0.09509072452783585, 0.024915263056755066], [0.04044394940137863, 0.022972123697400093, 0.038226060569286346, 0.01350164320319891], [0.01447678916156292, 0.025739287957549095, 0.01705365628004074, 0.011219177395105362], [0.029246557503938675, 0.09787946939468384, 0.10418177396059036, 0.02507743425667286]]	0.466727
BUSI22-1_SAMN19433705_MAG_00000256#BUSI22-1_SAMN19433705_MAG_00000256-scaffold_8INDEX1_15	MKKIIGIDVGTNSIGWAFSYEDDDNNSDLVDAGVRIVSSETTYAREFEKGQAVTLNETRRTKRGMRRTYQRYKHRRLFLIQELTRLNLLPQVVLNQLSALELYGLRDKAVRGEQVSLGEIGRMFLHLNQKRGYKSNRKANSEEKQSNTEDIQQDENKPDKKKGYLDLIKDREKTIDNAGLTIGQYFYRLMQNAEDKPVRVKKEIFMRASYIAEFDKIWKAQKKYYPEVLTDHNLRRIRDEIIYYQRRLKSQKHLISNCSFEKGHKAAPRSSPFFQSFKIWQHINNIKITNVALANSSTLFGHDYDRFGERFLTLEEKEKSFEFLNTVKDVPAKTFLKKILNLNPNEGFNLNFPKLEGNPIKAKIIGVLEKHNYKNAALLNFNPLAIDADKSLYFRLWHLLYSVEEPEHIIKKLTDAPFNFDTGLANDLVKINMPDDYGSLSVRAMKRLLPYLMQGMMYDKAREAVAAIKNKEGKENLKHYADHKLLKTELMERILTNKIETLRKGALRQPVVEQIVNQVINVVNAIINNPNYGITEQDQQDGTFEMRVELARELRSNAKQRNDSTKRIGENEKNNKRIVEELEKINVRPTSRNIEKYKLWEEQGKVSPYTFKPIEPIPLSKLFDSNLYEIEHVIPRSRFFDDSLQNKVIAETIENRDKGNRTACEYMESKGQLPAFTKFVNDTKFSKTKKERLLATEIPSEFVNRQLKETQYITKSLVEKLKEVSHNVWVTSGSITEYLRDKWGLNDVIKDLNWEDYKTAGRTHEENTKHGKVRKIDGWSKREDHRHHAVDAVIISFTRQGIIQSLNSLHARTTG	[[0.09552529454231262, 0.0209469236433506, 0.032359614968299866, 0.07787157595157623], [0.13362422585487366, 0.017848407849669456, 0.06746920198202133, 0.05538345128297806], [0.2620011866092682, 0.02367841638624668, 0.08506093919277191, 0.07201004773378372], [0.10490450263023376, 0.052869558334350586, 0.0437934473156929, 0.45157885551452637], [0.18951283395290375, 0.022683532908558846, 0.040585026144981384, 0.1313151866197586], [0.04625055938959122, 0.08675599843263626, 0.015269565396010876, 0.10679169744253159], [0.07896316796541214, 0.022287223488092422, 0.03276359289884567, 0.10526878386735916], [0.0676187127828598, 0.022843411192297935, 0.02557900734245777, 0.07882080972194672], [0.23376348614692688, 0.03356952220201492, 0.031053287908434868, 0.13798753917217255], [0.1318276971578598, 0.027952255681157112, 0.0294430423527956, 0.12063490599393845]]	0.499914
BUSI22-1_SAMN19433705_MAG_00000267#BUSI22-1_SAMN19433705_MAG_00000267-scaffold_64INDEX1_5	MTRENTTAGVPRKYHLGDIQSKQSKQLSERISPTSLTIQEFTTGLVFGFDLGTASLGFSVRLGSQFLEVGVIVCPEDTNDLAARRQLRRQRRTLRSRKYRRRWLLDQLAALGLLAPEENERDRQPGESDDAFEARTNPVLLRCRALAGERLEAWQLHAAIAHLWKRRGWTRVPWTEAAERKPSKEAEDEAQTTAAKMAGIRSEIAERGCIHPAELLRARLREIHAAPAQSLRMREVIWPRDLLVTEHRAIFAAQAAHCPALAGTLQGQPAAEWLLHGDTCEVKGTHVFFKSTEAANPGVTGLRWPRFDNRGPALDSLQPTDEQGRPLHVVRKDRAAFRSAQWELALMNFRVLDAQTRAKIDPREHCPEFVAALRAEWEKKGKVTEARLGKLAAPHAEKFLLIEDQKPLTPDGGTGRSRYSSQTLDAIRERIAAGERVDPPQPMLQREGEAAKDALNRYLAETKHPLVRHRLTIFRELLAKLVRRHGAPALVVVEAVRSLAMGKKAKQELEKRNRAAAKERENARAELGGAVRVTPRKAIQRWRLAQEVGWRCPYCPATFTKQDLGVSVDIEHLVPKSISPCNEWFNLTVAHIECNRTRKRERTPYAAFANDPSWPALKDYAEKCWKGTKKLEIFLSPKAEELIEQRADLQHTAYIARAVRHVTLLELGWIGDDGRDPIPEPKNAALRFQVTNGALTSRLRGAWGLNHLLHPRPPQAEWNSMSDEAQRQWQEDASRKNRGDLRHHGLDAMVIACTLPWLAHRTHGAKDEKGNHGWWTQDEKMRAHVANPSGLTIAHAREWCEKMEVKPHTSRSPHQKGYFTTLLGKKADDVYAAREKMGDLKPGDFENTWPPELGQWLKLAWSEYSEATPDFSAQMKATQGKLPEPFVARLCFAEFQQWRAGGFPEFRWPAAVKIPIRHLRIVSVKDDTAVMPAAPGTHAFIKRGGFREVRIHVSEDGKALVPVFVPHWRDDKPLASQPWTAGKPLAVIRKGMVVTTVKAFSSGAPPGKYRVLRIGQEQAKVLPPHVANNGDSITAFGLPASGVQPYWPDFLKALGYELPHPASAQPESPGAAEA	[[0.016934243962168694, 0.2565864026546478, 0.5187142491340637, 0.020233985036611557], [0.034693393856287, 0.07428548485040665, 0.14360913634300232, 0.029910268262028694], [0.03760126233100891, 0.07265336811542511, 0.10252103954553604, 0.019175905734300613], [0.04502328112721443, 0.10142494738101959, 0.40418198704719543, 0.05059455707669258], [0.0017438544891774654, 0.00210673944093287, 0.002297214698046446, 0.0022903536446392536], [0.05827317014336586, 0.08194827288389206, 0.03827041760087013, 0.016116108745336533], [0.03671132028102875, 0.3648379445075989, 0.1953415870666504, 0.021040204912424088], [0.027600063011050224, 0.14429891109466553, 0.12703461945056915, 0.03069462440907955], [0.029748637229204178, 0.2426336407661438, 0.12571324408054352, 0.03890940919518471], [0.02630266733467579, 0.2686523199081421, 0.23666705191135406, 0.02537028305232525]]	0.367207
BUSI22-1_SAMN19433706_MAG_00000072#BUSI22-1_SAMN19433706_MAG_00000072-scaffold_70INDEX1_10	VTDEYILGLDMGPTSIGWATVSCDDANKPIDLLDANSRIFLSMLDSEGKVTKNKNRRDKRGMRKLLRRYRARRDELISLLVANGMLPENIRNPGDWVSAQNSDPKTLPESWSAFQKLNPFTCRENALTTEVSMHTMGRLLLHIAKRRGYRSNRGAKYVRLIEYLDNENLNLTVSETEEVQDQETSAADDAAKNAEKETTTVLGGIRVLQSLLKQDADGQLETAAQFVNRYAEECGHLNTLRPHTISIRETNTFTKGKKKGTDKETEYRLFVNRKMIEDEFERIWQAQSGFLAISLSKSTAEIAELRRSIHEAIFFQRELKLQKNTVGMCSVLISRKRAPTALLESQDFLILQDLNHLRYGQVIEDDRKKQSSIRRHGARPTKFLAPPQPLNAEQRAKVLGILTDPIMLNAHDCLTWDKLRTVLGLGGSYRFSHEISPLKAESGEHLKLSKSGVTGNKTALAIGRTIPKIWHELPCGTNPGTTQASASRETPISRATQRQLVEDLLTIHDKVALFNRLRGLSERSSSPWHFSDKEALALTTLELTPAYIKHCERVLTEILPLLHEGAIYSDAMARAKQTLLKPKTTGIKATGGETLPRLGPPPNIANPIVQKALYETRSVINKLIERHGRKPALIRIELGRDLRNSKKHRAEIQVQQNKNRGLNDKAAETIREWNAARSEQRIEINDQSIMRVRLMTEQHNACVYSERAITLRDIAEGSVDIDHIYPRGISGIDGYGNKVLAFRAENDYKGKRTPFQAWGHSNAKKYEEIVKRAETWYADGGPLQAKLKKIKNRSSEQLFAKEMNDFTDAQLSDTRYIATAVRSYVLTLGYQEHQVQVVTGRSTATARRLWGLNSALPKLLSDAKAKIADTSDNSTVDSEEVDETVDDTTKKAPKKDRRDHRHHAVDAIVIALTDIKLLKNILARYQYFDERGHFPKQSLNCPILDIQSKAAAITHRNVVSHSPKRKIWDALHADMPFGRATIVSDFIKRKKKAGGDIKCTFEQLTKDDGHEILWGAPNRDRAWLHDSFVRQVLQDWIKARNVLPKQLQRDFPKPEGVESESLDLRVEHGCLTKRASIEKALDCVERPPGVGSWIFDDRIRTILTKWRAETGNCKKTKLGWILVDGKFPLMTPKKETPEIQKLFSIKRVKIASLLTDVVGFSGRPQLFETGSNHHVAIFRSISSHARRAGKVVTMLEASKRSRSGEIVLRNPNEVASIDQKLIPEDWQFDMSLCAHDMVHMGSVENCDNSSIKEKLVEQSALGLPIYRVQKFSKNLDGGISLVFRHFSVTSSADTDNRGVVRCSPHTLPAEARKVEIDPLGNWRFERSD	[[0.04456212744116783, 0.09672397375106812, 0.24813857674598694, 0.034712839871644974], [0.1756678968667984, 0.04336197301745415, 0.1657896786928177, 0.018171168863773346], [0.27318328619003296, 0.024410396814346313, 0.49860548973083496, 0.010640877299010754], [0.009925016202032566, 0.015811143442988396, 0.024449802935123444, 0.018644152209162712], [0.036730196326971054, 0.03876163437962532, 0.01338097546249628, 0.021973514929413795], [0.04132857918739319, 0.06919560581445694, 0.02590453065931797, 0.02083437703549862], [0.01613183319568634, 0.055932074785232544, 0.052830543369054794, 0.02716919034719467], [0.009246781468391418, 0.01363482978194952, 0.016718370839953423, 0.009125026874244213], [0.005500455852597952, 0.00919528491795063, 0.0068857730366289616, 0.006194598041474819], [0.009510576725006104, 0.016625886783003807, 0.013700430281460285, 0.008838984183967113]]	0.438714
BUSI22-1_SAMN19433708_MAG_00000034#BUSI22-1_SAMN19433708_MAG_00000034-scaffold_51INDEX1_3	MHNAKPAPARDGKAPLIALGLDLGVSSLGWALLELDPQTQEPIGVKALGVRIFPAGVEGDVESGREESRGVKRRDRRLQRRQLWRRARRDASVFHALQAAGLLPNGDGRDPATRHATLLALDAQIASDLTASGIDKAAVGERAVYLLRARALDQALPQHHVGRTLYHLAQRRGFQSNRVADVKDGDSVESDLGKVKGAIVTLEQEILDAKARTLGEFLASRSQDEGVRRRYTARQMLKDEFAKIWDAQCAHHPELMTDEARAKIHRTIFAQRPLKSQRHLVARCELEPRARRAMIADPLFQQFRILQRATDLHVELNELEARPLTVTEREILIAKLMVSAELTFPAIRKLLELPRLSKFNLERGGEKRLVGNRTAARLQTALGDQISALGERDLDKLVQLLLFCDKEETIRRVGLKYLGLDSEHADWLSLTSLEPGTAALSRRALRRLLVVMRRGVPFATARQMLYPAPVVERIEALPPVYRHVRSLRNPAVLRSLTELRHVVNAIVAKYALPDLVRIELARDMKRPRKVRAEMSKTMRARQDERTAARSQLEKELGLVTEKREDVEKYLLFKECNGECPYTGQRIVLRDLFSKTPTIDVEHIIPYSISLDDSFANKTLCVAAENRRVKQRRSPFDAYSGDEDRWNSILNRVDQFKGPAARRKRQLFRIESVPAEFSDRQLNDTRHASVLAQDYVGLLFGGAVDATGRRRVQASSGGVTAHVRRAFNLSQLLSGDGEKTRSDHRHHAVDAVAIAATTPWIVEKLQRAAQSDTARPGRTPRLPDITDAMRDEVQQYLVGLQVSHRRPSGDGALHDESLYGRHADGTAVIRKPVNLLKLSALDEIVDPVVRERVRLACAGREPEKAFANGEWPSMPSGIPIKRVRIGTSVKTVTVGTGPRERLVKPNGNSHLELFVNDVGNKLQWRIVTRLEAYRRRAASGSVVSKLPPEDGWRFVTTLRVGDLLERRVDKSLGGGEREVLVLENISDSQIEAKLHTDARPAASRRKIAGSRIVLSAGAFLRMRIRRLSVDALGSSRPANG	[[0.02565409243106842, 0.3673228323459625, 0.23275376856327057, 0.023152345791459084], [0.02085372805595398, 0.044844601303339005, 0.030783535912632942, 0.01557285524904728], [0.039581913501024246, 0.07883019745349884, 0.22144851088523865, 0.04262005537748337], [0.01682027243077755, 0.25688132643699646, 0.161447674036026, 0.04889762029051781], [0.06911495327949524, 0.41314923763275146, 0.07888524234294891, 0.04466398432850838], [0.08122824132442474, 0.4524693489074707, 0.054894037544727325, 0.058679383248090744], [0.03122665546834469, 0.3603588938713074, 0.18533332645893097, 0.028183022513985634], [0.02544185146689415, 0.07310505211353302, 0.07836288213729858, 0.023306677117943764], [0.028454560786485672, 0.16643355786800385, 0.10936878621578217, 0.03366811200976372], [0.028524616733193398, 0.2874990403652191, 0.18849916756153107, 0.029199382290244102]]	0.542797
BUSI22-1_SAMN19433708_MAG_00000140#BUSI22-1_SAMN19433708_MAG_00000140-scaffold_109INDEX1_3	MSRMNYRLALDLGSTSLGWALIRLNEKNEPIAIIKAGARIFSDGRNPKDGSSLAVTRRDARAMRRRRDRLLKRKARMMRALIEHGFFPTDEAERKALERLDPYALRAKGLDFELTPAEFARALFHINQRRGFKSNRKTDTKESDSSVMKGAINSLRALLASGEAHTRTVGEWLHMRTLANEPTRARRREEIITKDDGKNKKLVSYDLYIDRAMVEKEFDELWKKQSSVNPAVYTSAIGAELKDVLLHQRPLKPVRPGRCTFISTEERAPLALPSVQRFRIYQEANHLRILGRGLEPVAVTLEQRNIVADALERNGKQTFTQLKKLLGIGGSATFTHEDVKRTELKGNGTSATLSKADQFGKTWFDFDDTLQDEIVMRILTEESEVALVNWLIERTKIDEQHAQNIANVGLAEGYGSVSRAALARVLPELRRNVEPPLTYDKAVIAAGFEHHSNLSPAATGEILDELPYYGEPLQRFVGFADPRATENDPPEKRFGRIANPTVHIGLNQVRRVVNALIHKYGHPAEMIVEVARDLKQNKEQREEDSKRQAANQHRNARYRSLIAKQLNIDENQVRRDDLQKVLLWEELNLGDALNRKCPYSGESISLGMLLSDQVESEHILPFSMTLDDSLNNKTVALRRANRDKGNATPWQAFGERTVAGYDFNAILARAELMPKNKRYRFGIDGYQQWLREDKDFLARALNDTRYLSRVAREYVRLICPGARVIPGQMTAMLRGKFGVNNVLGVSGEKNRNDHRHHAVDACVIAVTDQGMLQKFASASASARERGIGRLVEMMPDPWPTYRTHVARAVNAIWVSHKPDHSHEGAMHNDTAYGLRGGAIVRHHKVVDGKRELVQESLKVLPMSSARAGSRHGFLDDGKPAPYKGYKGDSNFCIDIVLNEKGKWEGEVVSTFDAYQIARTDSVMRLRDRMLSISGKPLVMRLIVNDSVRLNVNGVLRTMRVASINSAGRLSLAEHNEANVDARNRDANGEWRYTYKQAGSLHAAAGRRVTISEIGEVRDPGFKG	[[0.033273275941610336, 0.15882326662540436, 0.2914806008338928, 0.030640700832009315], [0.1597548872232437, 0.05086391791701317, 0.3857003152370453, 0.019722240045666695], [0.042168598622083664, 0.09263961762189865, 0.12400324642658234, 0.018645355477929115], [0.02294180542230606, 0.061757758259773254, 0.10408105701208115, 0.03391410782933235], [0.020497092977166176, 0.009420249611139297, 0.021103980019688606, 0.01444221194833517], [0.023668667301535606, 0.28398406505584717, 0.04813477396965027, 0.13546501100063324], [0.034882958978414536, 0.09001771360635757, 0.1257690191268921, 0.023537974804639816], [0.01619703695178032, 0.013945285230875015, 0.017687274143099785, 0.007959510199725628], [0.018415512517094612, 0.05262263864278793, 0.028797535225749016, 0.022929731756448746], [0.03259091451764107, 0.11823070794343948, 0.16236169636249542, 0.027927173301577568]]	0.498221
BUSI22-1_SAMN19433708_MAG_00000221#BUSI22-1_SAMN19433708_MAG_00000221-scaffold_81INDEX1_6	MSKILGLDLGVASIGWAIINETEGKKEIIDMGSRIIPYSDTEGDDFTKGTGESKNQQRTFARTARKTLDRYQQRRKYLECELKKINAFPDISLIELPALQLFELRDKATKEKISLRQLGRILLHLNQKRGYKHGAEDEAEDKKQRDYVANIKNRYAAIKDKETIGQYFYKGIKNAQQTKSYYRVKEQIFPREAYIAEFNTIWERQTKEYPAILTNELKEKWRDGVIYYQRKLKSQKDLVSVCEFEGFWIKDKDGKEIFAGPKVAPKSSPIFQLTKVWESINTITVKRVNTETKKPETFNITPFKSKIFDYLNYHNNLSETELFNILDIKKNDGYYTTINIRKKGIQGNLTIAAIIDALNGYDKIEDLIQFNLIEEDKHHLNKQTGELIPIKQLKADIELQPLYKLWHVCYSVKDKVEKIKALVEKFNIPPKYATVLASVDFTKGGFASKSAKAMRKILPLLIQGNVYSTAMTNVGYNHSNSETKQDKLIKELKAKLTLLPKNALRQPIVEKILNQMINLVNTIINEYGVIDEIRVELARELKQSKEERNDYFNAISQRNKQSEKIAERLEKEYGVKGNRRNIEKWRLWHEVNGRCLYCNKQITAAQFLKGIESDVEHIIPKSIFFDDSFANKTISHTACNKAKDNSTAFDFMNGKPTEEFDTYIQNINELYKNDKSDKTKTDEGAHCLTGKISGSKFKRLQWRREDIPQDFINRQLNETRYIARKAVEILNQVCRNVYSTSGNITERLRSTWGWGDVLENLSIDRYRKLDQTEVIEFETNGQLHKKERIKDWSKRNDHRHHAIDALVVACTKQGYIQRLNTLSASETKEKMKKEMEDAHYEYDKKKSSLDNYFLQQRPFTTKEVEDKVANILISFKAGKKVASISKLKAKGKNAETGVLVPRGALSKEFVYGKIKTIDKGTKKTEIVMHPVKYLFENPDLIFKPYIKKLVEDRLAAFENDSKKAIASLKKEPIYLDENNTIELKHGSCYTYEVVLKYPIQSIAAKDVRYIVDEGIQEIVKARLEAFGNNEKEAFKTPLYFDKAETKPILSVRLFTNLKAIEIVKKDKEGNPIGYVWPQNNHHVAIYKTKDGELVESTNTFWHCVERKAFLLKYFSKKELNIIQQNTIITQPKKVWDKIFELPDNAIAESFKEKLPLDEWEYVTSLQRNEMFVIGLKEIELIDAIKHDNKKIINNHLYRVNAIAPKNYQFRLHTETKVDDKYNGVKNEMLSKTLGKLIIIQSLDKWKDRSPIKVKINCLGKIELSK	[[0.01985189877450466, 0.011754072271287441, 0.024382656440138817, 0.012378793209791183], [0.6939002871513367, 0.023585394024848938, 0.19861793518066406, 0.022953219711780548], [0.32586655020713806, 0.015029464848339558, 0.1568118929862976, 0.05719023570418358], [0.055639639496803284, 0.08128035068511963, 0.03162271901965141, 1.04208242893219], [0.1323128491640091, 0.04835905879735947, 0.015646671876311302, 0.11123240739107132], [0.04791250079870224, 0.11442341655492783, 0.04424465447664261, 0.6487002968788147], [0.03456074371933937, 0.017479682341217995, 0.04366891086101532, 0.07439563423395157], [0.036561593413352966, 0.025305433198809624, 0.018260328099131584, 0.05967849865555763], [0.06400024890899658, 0.0239983219653368, 0.019801897928118706, 0.05089925602078438], [0.024085359647870064, 0.013466864824295044, 0.013594267889857292, 0.028692975640296936]]	0.54554
BUSI22-1_SAMN19433708_MAG_00000292#BUSI22-1_SAMN19433708_MAG_00000292-scaffold_49INDEX1_3	MKRNTSTDSLTFGFDIGIASVGWAVLSPTRIIDLGVRAFDKAETAKQGDSLNLVRRTARLMRRRLRRRAWRLTKLARALKRFGLINDVQLFQPQHPFQFPLWQLRKEGLDRQLSAKEWARVIYHICKHRGFHWISRAEEKQAEGDSKGEGGKVKQGLAGTTKLMGEKGYRSAAEMVLAEFPDAQRNKQGDYSKALSRVSVGEELALLFCQQREFGNPNASAELEATILGDGDKKSGLFWAQKPTLAGSDLLKMLGRCTFEKTEYRAPKASFTAERHVWLTRLNNLRIVVDGSTRPLNEQERRLALPLPYQQAGGLKYEKLRNVLTNAGYLPESFRFASFSYAQQADGKTKDPESAVLVKLPAWQEIRLTLKKAGLETEWQGISAAAIDSRPELLDQIAWVLSVFKEDDEVASELRKLSLPNAEKTVDALLDIRFDKFHALSLKALRKIVPHMENGLRYDEACEKAEFHHSQLYKSGEGEHKTLPPFYSGRDKSGRMIFSEDADIPRNPVVLRALNQARKVMNALVQKYGSPHAVHIEMARDLSRPLDERREVEKAQEEFRERNDKDKAAFSEQFGIAGSPKGGDFEKWRLYREQQCKCAYSIEPLDLHRLLEPGYVEIDHALPYSRSFDDSKNNKVLILSKENRDKGNRTPFEYLGGAEETHRWRQFVVFVESNKAYRLAKRSRLLRKDFGAKEAEEFRERNLNDTRYICKFFKNYVERYLKFADGSEAKRCVVVTGQLTAFLRARWGLLKIREESDRHHALDAAVVAACSHGMVKRLSDYSRRKELQQVREGFVDQETGEIVNPAMFEQLNTHFPDPWPHFRHELRARLSIDAPALLRAEMERLGTYAPEALDALRPLFVSRAPQRRNGGAAHKDTIYGQPERLKATGSVTQKVALTSLTLKDLDNLIDPHRNEKLYAAIRARLEQHGGKADRAFTKVNPLRKPDGDGNPTGPIVRTVTMVIDKLSGIPVRGGIAKNDSMLRVDVFTKAGKFYLVPVYVHHSVAKMLPDRAIAAHKDEDEWPLIDDSFGFYFSMYPNDLIRVTQKQGKFIGYYAGCDRGSGNINLWAHDRNQQVGKDGLIRGIGVKTAMNIEKFNVNVLGNIFPAKPEPRRGLA	[[0.027758043259382248, 0.07857844233512878, 0.057623058557510376, 0.020899372175335884], [0.023120079189538956, 0.024242833256721497, 0.03113965503871441, 0.01056335773319006], [0.014594374224543571, 0.016846103593707085, 0.010198131203651428, 0.008616078644990921], [0.022896798327565193, 0.09557715803384781, 0.09505204856395721, 0.030695592984557152], [0.03976840898394585, 1.0078831911087036, 0.0826231986284256, 0.04966679587960243], [0.056046973913908005, 0.31569743156433105, 0.04768998175859451, 0.07444952428340912], [0.42165428400039673, 0.05637216195464134, 0.1203065738081932, 0.03126097097992897], [1.2731199264526367, 0.04054081067442894, 0.07241865247488022, 0.0218346007168293], [0.020315498113632202, 0.021179160103201866, 0.014357645064592361, 0.009431249462068081], [0.018649155274033546, 0.016213765367865562, 0.015375332906842232, 0.008086329326033592]]	0.717216
BUSI22-1_SAMN19433708_MAG_00000409#BUSI22-1_SAMN19433708_MAG_00000409-scaffold_85INDEX1_3	MSTAKQKSVANLQLAFDVGHSSIGWAVLEAGFGKSPTLLGCGSVIFPADDCLASERRGFRRQRRDIRATRLRIARLKRLLAHLAVVTAQGLESNECAWPWLLAARVLRGGKTLSWRELWEVLRWYAHNRGYDGNKGWSRHDAASAEDTEKEQRANELLAEFQKKHGRAGTMAEVFCDVLKVDPLGKVKSSIVRVRNLGAAFPREGVEAEVERILRAHVGVLPLCDERFINAVMRDYTTLPGPDYRLPARYGQRLADGSLSPGGLLFGQLVPRFDNRIIARCPITFERVYQRVKEEEADEELAKHEAEKLAKVPGIDCVEFHRFRWAMQLANVQISTGDERKTRRLSVAERAAVNAEMEKHGYLTPGEFKKAVRVHTSKAADNLDQLLSHPDADRALVLDPVRRYIHTQSIVSAVWPILPEPLRKRLIGKWRRSHAITVGELLALCPAIEPQIALHFDAQNSKKRKQDQPLTREALLRTPLQIPPLNGRAPHTREIMREVTAFVLSTDRHPMEGSEGALDNGPLFRGEDIRRAQLQRALDEQTNNHLVRHRLKLLERLHEDLIKEPKYANGDRERIGKVTIEVNRDVKEMSGKTAQEQAKETGQQLAHFKNVAKKLEGDLEGKTYNGCLIHISAGLIRKGRIAEDLGWKCPYTGKDFSALALASGAVDKDHIIPRSERASDSLDSLVITFKAVNLFKGKRTAVRFVEEEQGKPVPGMPQLSIKPLTRYQKDVDALETFKGHDDDQRRKKNRKRLLALRDYVEKEFTPGDLTKTSQLVRLGAQALQKHYVGVEKQPVINSLPGSVTGAVRKSWNLLGCLAVANPLVLNANEPDADGNPKLHTKTEIRAITHLHHALDACVLAFASLFLPRDGGALELLVKRRLNAEEQKRAREHFGDMIAITQDGELRLADLAPHLKDQICTRLKERRVVQHLPKDLSGLRCKETVWRVFDPTDAHLNSQRLARWLAQKEIPIPGLDAKTALIICRKRRNADAATEESAGGKVFRETKTWRWVYDIKDKSALLGFAPDGDAADAKLKRIKAVKVLGDNFGLALDPEPTLIRPHKVWHQLDALRKANSGNSVRVLRKGTLVRVERAKSATVDYRGDWMVRGTTLNQRAGFLVDLSPADQITYRGQLGCRANVSVTTLLKCGLEVLNAPLCGIAPKPTED	[[0.02519133873283863, 0.221277117729187, 0.22382788360118866, 0.029911382123827934], [0.06803345680236816, 0.08739860355854034, 0.2944380044937134, 0.028501620516180992], [0.14301839470863342, 0.05779952183365822, 0.6204705834388733, 0.0210846159607172], [0.025545520707964897, 0.13272681832313538, 0.26878392696380615, 0.04493357241153717], [0.002030793111771345, 0.002171982079744339, 0.001989732263609767, 0.0016279870178550482], [0.02996130846440792, 0.01897137053310871, 0.011637797579169273, 0.018248457461595535], [0.03348371759057045, 0.25319403409957886, 0.12011150270700455, 0.03769442439079285], [0.016674822196364403, 0.026166651397943497, 0.03254811838269234, 0.01303137093782425], [0.02152988500893116, 0.07353495806455612, 0.04927883669734001, 0.025637591257691383], [0.02820984646677971, 0.16774621605873108, 0.11931334435939789, 0.032803308218717575]]	0.537043
BUSI22-1_SAMN19433708_MAG_00000445#BUSI22-1_SAMN19433708_MAG_00000445-scaffold_175INDEX1_7	ASVGWAVLGETRIVDLGVRAFDKAETAKEGESLNLARRSARLMRRRLRRRAWRLTKLARLLKRDGLIVDAKKFHSLPGALTSPWGLRVEALDRRLNDDEWARVLYHVCKHRGFHWTSRAEEKKAEGDAKGEGGKVKQGLAATARMMKEKDYRSAAEMVLAEFPDAQRNKQGDYGKALSRVLLGEELMLLFSRQRELGNSHASVSLQQSILGSGDRRSGLFWSQKPALAGSDLLKMLGKCTFEKGEYRAPKASFTAERQVWLTRLINTRVIVDGRTRSLNETERQLALPLPYQSGEKFTYKHLRTALVKGGFPISFKFAGLSYPSERQKAEDKTKDPESESLVKLPAWHEMRLTLKNAGLETEWQGMAAAALDGKPDLLDDVARVLSVFKDDDEVTAELNKLTLPAKEKMVDALLGIRFDKFHSLSLKALRQIVPYMESGLRYDEACAKAGYHHSQLFKIGEGTHKTLPPLYNGRDKSGRMIFNEELGDIPRNPVVLRALNQARKVLNALVRKYGSPTAVHIEMARDLSKAFDERRDIKKEQDEYRARNERDRQTFLSEYAVIGAPRGGDFDKWKFYREQQGKCAYSVEPINIHRLLEPGYVEIDHALPYSRSFDDSKNNKVLVLAAENRNKGNRTPYEYLDGEHDSAKWRLFVGFVESNKAYRQAKRSRLLRKDFGKEQAEEFRARNLNDTRYICRFFKNQVERFLQLAEGSDEKRCVVLSGQMTAFLRARWGLLKVRDESDRHHALDAVVVAACSHGMVKRLSDYSRRKELDKVRDGFVDMETGEIVNPTMHQKLVEHFPDPWPHFRDEVQVRLKLDDATLMRAELERLGSYPLNAIGDARPLFVSRAPQRRNGGAAHKETIYGQPAGLISQGGVTQKVPLTGLTIKDLDNLIDPHRNEKLYGAIRKRLEEHGGKADKAFPTGNPLRKPDRDGNPTGPIVRSVTLVIDKLSGIGVRGGVAKNDTMLRVDVFTKAGKFHLVPLYVHHRVKVLPNRAIVQSADEGDWTVIDETFVWCFSLYPNDLIKVSQKGKSPITGYYSSCHRGTGNINIWAHDRNQAVGKGGMIEGIGVKTALSFEKFDVDVLGNIYPARAEPRRGLA	[[0.020142383873462677, 0.05074441805481911, 0.054386891424655914, 0.020636901259422302], [0.00331485434435308, 0.0051043275743722916, 0.004491589032113552, 0.0041146064177155495], [0.01798163168132305, 0.03984058275818825, 0.017696063965559006, 0.02039344422519207], [0.013769685290753841, 0.042782723903656006, 0.054703813046216965, 0.03133602440357208], [0.03930475190281868, 0.10050975531339645, 0.24448469281196594, 0.03743055835366249], [0.053426433354616165, 0.1938944309949875, 0.034946564584970474, 0.05958421155810356], [0.5287455916404724, 0.05696343258023262, 0.11112438887357712, 0.038866765797138214], [0.19380225241184235, 0.046240728348493576, 0.04367794468998909, 0.0553397610783577], [0.007047350984066725, 0.006352208089083433, 0.005907130427658558, 0.004230724181979895], [0.0014637784333899617, 0.0016868140082806349, 0.001785567495971918, 0.0014286255463957787]]	0.710149
BUSI22-1_SAMN19433709_MAG_00000070#BUSI22-1_SAMN19433709_MAG_00000070-scaffold_162INDEX1_3	MSGNLAETIEQSPEKIHRFLGLTREQIGVSNDSMPATATRYRGLTREQIVALGPLTIGLDIGIASCGWAVLSPRRIVDLGVRCFDAAEDPKRKISLNQARRTARVGRNRNASRRSRLKRLAELFVNIGLLTAPACAALFSKTQSKKAKDAPPTTDIWELRSSALERILTHEEFARVVHHLVRWRGYGALRKAAEIATTEANDVRKSTRVDDEAKASSTADAYEAPPLAADTAFKALPFGDALEKSSARVQRLLETYQTVGNMAYALKHQKTQAVAADEQSDVALFKKAFRNHDDGYERSFNRSDLRKELITIFKRQTELNNPIATAHLGSDCHQMKYVRVGGNPNAPVDSTFRAQALALFDEQFPPIVQAQLEQMIGKCELEDGFDGRPIQLRAPRESFASERSAWLQRLNRMEVVQNNVSRKLEPDERSAVIDLPYLHDEVTFAQARDALCQKANWPRDWRLIRFKDLDYRATVNAGSDLIKCVEGDDEETLFDAALKGTDDKKERRAKKENLIRKLSAGDLTYAQLRTLINLPANARFRIQKKRNSPITRDQESEARLPLQYGEKVFFPGGFALKTLDAKTGKTSLLKGARFIPIVKCAEGGLPLSLSELRAAVPADAWPEGPWQFVIEEKTTSDIAVELEPETKVLLQYSDPQVVEKDRLFRLPGWHKLRKAVASRSPSLWDSLQAAWSYPLTSEGLEAAERIDTIFHALTTNYTDTEIARSLESRGFSHEQTVALWNVVTTTFGHLSFVAQRNIRAGLEAGLVYSEACAKSTPPYNHSIRAPKERKRLLPELEHYLHRRIDVRTGKPTGHEERRYKDLANPIVARSFNQARKVLNAIIEVYGSPDRVHIEMARDLSKSGEERKKIERENKVRNESNQQRIAQFQRDYPQATATPRLMRKVRLYNEQNQHCIYSAKELQLDQILEDDNYAQEDHILPRSRTGDNSLDNVVLVLAGENQRKSDRSPFEWFGADAERWRKFEFDISACVTMSERKKARLLLRELNEDEFIARNLVDTRYATRLFARMVRERLFFAGGAIAENETILPDDAAKLKREYFERARVRTPQGGVTAMLRGLWGLSKNREESDLHHAIDACVIAAATPQLIKRVNDFHRSRERFIERDGKIISTETGVVTTPEEHDEYLIQRFPEPFATGHFHQEVMARLSPDGRTYRTKSGDVRAFDFANYDEVARDAVRPVFVSRAVKRRRGGEVHRAGIARVHKVDSQAVVTRVALIDLTEKKVEAIVERDGRNKPLVEALKRRLAIFGHDAKKAFGDPNNPFRKPSAVGKIAPIIRKVAILETQTTGLRVRNGIAALGEMASVLLYKTKGNSYILIPAYDAKNENIVGVEIPPPGAIEIGQIHKNDYLIIDFEKQRFEGYFVMYESDGRVTLRPHDAPQPDKNSSADQLPQRG	[[0.025706134736537933, 0.11223899573087692, 0.07159239798784256, 0.031037840992212296], [0.018198296427726746, 0.025398168712854385, 0.02366548776626587, 0.009941160678863525], [0.10182344168424606, 0.06957109272480011, 0.2783571481704712, 0.020377593114972115], [0.03668808937072754, 0.3427419066429138, 0.11701642721891403, 0.045386847108602524], [0.0500158965587616, 0.9487534165382385, 0.055072132498025894, 0.07196449488401413], [0.055731043219566345, 1.007379412651062, 0.0664084255695343, 0.047865211963653564], [0.021803010255098343, 0.028719276189804077, 0.03410741686820984, 0.011562229134142399], [0.012070455588400364, 0.014879316091537476, 0.015765124931931496, 0.007559924852102995], [0.020837297663092613, 0.05513744056224823, 0.03679795190691948, 0.019602136686444283], [0.018399275839328766, 0.049482397735118866, 0.03919924050569534, 0.01947955973446369]]	0.653164
BUSI22-1_SAMN19433709_MAG_00000073#BUSI22-1_SAMN19433709_MAG_00000073-scaffold_90INDEX1_9	MARILGLDLGTNSIGWALIDDKLNKIIGLGSRIFPMGVENLGDGDNEMSKNASRTGARGVRRQFFRRRLRKKMLLQKLSENKMCPIVANDFEDWKKTKQFPTDKLASWFALNPYELRQKALNEKLSLEEIGRIFYHLIQRRGFLSNSRKGGTDDGAIFKGNAKEGKIGINETLESIEGKTLGAYLYEIYPKENEPFQDGLERIRNRYTTRKMYVDEFELIWDKQAQHHTVLNHDLKTIFGGRRQDNFDVDGILFHQRPLRSQKHLVGNCSFETSKTKCPISAIPVEMFRIWQWVNTVEYNGNKISQLEKEILIEQLLITDKMEFKKLRKAIGKGSAEFKFNYEDKIPVVGTHTISNLSNKKYFGKQWFNFSEKQQEDIWHVLYFYESKSHLQEYAIKNWNFTEEQAIAISKFNVKDGYASLSRKAIANILPFLKQGYTYDVAVVMGGIKNCFGDKWQNDTTENNLKQLQFIDNVEAIIRSKISGGFIDTIRELLRKEFQFNDKQLKKLYHHSATINATELLKKLPVNAAADKLIQAIRNPIVITALFELRKLVNELIEEHGQLDEIKVEMARDLKNSKSQRNKIKKDQRRLEAENDRVKKEVEKYVRVSHDNILKFKLWEECKQTCPYTGKQIKISDLFTGEVQIEHIHPWSRSLNDSFNNKTLCWADENRRKGDKTPFEFYGTDEGNWSAMKERALKLFSFTKEYPNSYNKFKHFIKQKFDDDFSSRQLNDTRFISKEAKNYLTQICNKVAVSPGQMTANLRQKWGLNTVLNDENAKTREDHRHHAIDALVMACGKTSYLQELSKWNRYNRNYDLKDFPMPWETFRFDAEKAVDKILISHKRIANDITIRYTKVEKNGKIHINKGVAARGQLHKETVFGKRNVNGEEAFHVRKAIDSLTTQKQLEKVVDETIKKIIFKRIQHLGGFEKDKIPANTFFTIHENGIKQPQIFLPNKNGAPVPILKIRMKENFSGAEKLKDHINQWVNPRNNHHVLIYKDEKDNLKEEVVTFWTVVERKRTGEPVYKLPADGVAIVSTLHINDMFLLGLKEEEINWDTPDYDLLKEHLFKIQTLTSGIYEFRLSPDATQNKDTKSNVFERISSFKGWEKLNPIKVKISVSGKINRLK	[[0.07748071104288101, 0.016639478504657745, 0.035643432289361954, 0.05274105817079544], [1.0244539976119995, 0.016118083149194717, 0.10973956435918808, 0.05354026332497597], [0.1636338084936142, 0.022254252806305885, 0.039622578769922256, 0.2429601550102234], [0.21121986210346222, 0.025697991251945496, 0.04426250234246254, 0.11019232869148254], [1.1618732213974, 0.035735733807086945, 0.05558524653315544, 0.05807190015912056], [0.7859772443771362, 0.04183727130293846, 0.07429006695747375, 0.07735166698694229], [0.0587707981467247, 0.014898547902703285, 0.030659139156341553, 0.042367346584796906], [0.14322082698345184, 0.03432220220565796, 0.02806832455098629, 0.08330238610506058], [0.2517363727092743, 0.03221500664949417, 0.03611121326684952, 0.1295149326324463], [0.136540025472641, 0.026403317227959633, 0.03151464834809303, 0.11839780956506729]]	0.5975
BUSI22-1_SAMN19433709_MAG_00000170#PILERCR_BUSI22-1_SAMN19433709_MAG_00000170-scaffold_12INDEX1_19	MKKNILGLDLGTTSIGFAHIIENEKDASQSSIEKIGVRLNPLTTDEQTNFEKGKPVSVNADRTLKRGARRTLDRYQDRRKNLIDALWKAKIISADTTLAENGKNTTHSTYAIRSIATVSEITKNEIARVLLNINKKRGYKSIRKVKNEDEGQAIDGMANAKRMYEENLTPGKLAYKLLKEGKKSIPDFYRSDLKSEFDKVWDCQRKFNPAVFTDEFKKELEGKGQRATSALFWIKHQFNIAEIKEKTREAKKLKAYEWRSIAISQQLEKEEAAYVITEINNNLNNSSGYLGAISDRSKELYFNKETVGQYLYKQLQHNPHTKLKNQVFYRQDYMDEFEIIWETQAKYHKELTPELKAEIRDIIIFYQRKLKSQKGLISFCEFESKEIEVEKNGEKIKKTIGLRVAPKSSPLFQEFKIWQVLNNVLIRKKGSKKRTLKEKIGTALFEDEKEIFGFDIQAKELLFDELNIKGNLKSNQLIEILGYNAQEWEINYTEIEGNRTAKALYDAYFKILLLEGYDEDLLKLSDKDEINIGELRTPVAEIKEIIKGIFEILNINTEILEFNAELDGKVFEQQASYQLWHLLYSYEGDNSPSGNEKLYELLNKKFGFKKEHGQILASVALSDDYGSLSSKAMRKIYPFIQELHYDKACLEAGYRHSASSLTKEEIANRTLKDKLELLKKNSLRNPVVEKILNQVVNVVNTIIETNSEKDADGKIIRYFKFDEIRIELARELKKNAKERAEMTTNINAAKLVHDKIFKLLQSEFGIKNPTRNDIIRYKLYEELKNNGYKDLYTNIYIPREILFSKQIDIEHIIPQSKVFDDSFSNKTVVFRKDNIDKGNKTAFDYIEDKFGNEKLEEYKLRIELLFEQGKKNKEDGISKAKYQKLLKKESDIGDGFIERDLRDSQYIAKKAKNMLYEICRVVTPTTGSVTDKLREDWDLINIMQELNLDKFKKLSLTEMVEKKDGSFKERIVDWSKRNDHRHHAMDALTVAFTKQSHIQFLNFLNARKNEDHKEHGNIIGIETKETYTVKDDKGNSKRKFNLPIPNFREQAKLHLENVLVSHKAKNKVVTKNKNKIAGKDIAQVTLTPRGQLHKETIYGKYKYYVNKEETVGGKMDEATIQKVSNPLFKKLLLQRLRENANDSKKAFTGKNALAKNLIFLDNTNIETLPEKVNLTWLEEDYSIRKDVTPENFKDEKSIEKIIDGRVKEILSARLKEHKNDAKKAFSDLDKNPIWLNKAKCISIKRVTISGVKNAEALHYKKDHLGNEILDDNGKRIPSSFVSTGNNHHVAIYRDEEGKLQDNIVSLFDAVRLSNAKEPVVDKTYNQGLGWEFLFTMKQNEYFIFPNDVTGFNPKEIDLLDPKNKKIISSNLFRVQKLSRVAYGNAIVREYVFRHHLETSVDEKKELKDIAFKNIKSLGYFENMIKVRINHIGDIVKVGEY	[[0.014996327459812164, 0.01136234775185585, 0.011571386829018593, 0.02250736579298973], [0.39072126150131226, 0.03981665521860123, 0.09984265267848969, 0.056318365037441254], [0.21335837244987488, 0.017145652323961258, 0.08657969534397125, 0.07338323444128036], [0.07496345043182373, 0.05732250586152077, 0.022881528362631798, 1.1448415517807007], [0.0639013946056366, 0.03767050430178642, 0.015137380920350552, 1.3804234266281128], [0.05427264794707298, 0.031061863526701927, 0.023472193628549576, 1.4128305912017822], [0.07101265341043472, 0.06340570002794266, 0.04455464705824852, 0.93425053358078], [0.08333352953195572, 0.03531347215175629, 0.029768330976366997, 0.15517713129520416], [0.06956856697797775, 0.030046187341213226, 0.025311533361673355, 0.10624892264604568], [0.061025220900774, 0.02763281762599945, 0.025396429002285004, 0.09501293301582336]]	0.702068
BUSI22-1_SAMN19433709_MAG_00000242#BUSI22-1_SAMN19433709_MAG_00000242-scaffold_54INDEX1_15	MAKILGLDLGTNSIGWALIDDKLNKIIGIGSRIFPMGVENLGDGDNEMSKNASRTEARGVRRQFFRRRLRKKILLQELFKNSMCPINNTDFEDWKKTKLFPTDKLANWFALNPYELRQKALNEKLSLEEIGRIFYHLIQRRGFLSNSRKGGSDDGTIFKGNAKEGKIGIDHTLESIEGKTLGSYLYEIYPKENQPFQDGLERIRNRYTTRNMYVDEFELIWEKQAQYHYVLNYDLKTIFGGRKQDSYKEDGILFHQRPLRSQKHLVGNCSFETTKTKCPISAIPVEMFRIYQWVNTVEYNGKKISKDEKDQIIEQLLSFDKIEFKKLRKAIGKESAEFKFNYKDDDRIVGTHTISNLSNKKFFGKKWFEFSDKVQEDIWHVLYFFDSKSNLKEYAINNWKFTEEQAIAISKFNVKDGYASLSRKAITNILPFLRQGYTYDVAVVMGGIKNTFGDKWQDDRAENNKKQLDLIDNVYDIVRSKISGGFIDTIKDLLRKDFGFEDKQLKKLYHHSATIDIIGLLEKLPVGKYADKEIQAIRNPIVITALFELRKLVNELIEEHGQLDEIKVEMARDLKISKTQRNKIRRDQKRLERENDRVKSEVEKYTRVSHDTILKFKLWEGCKQTCPYTGVAIPVAKLFTGEIQIEHIHPWSRSLNDSFNNKTLCWAKENGLKGNKTPFEYYGNDESNWSAIKERALKLFSDTKEYPNAYQKFKRFVQTKFDDDFTSRQLNDTRFISKEASTYLSKICKKVNVSPGQMTANMRQKWGLNTVLNDENAKTREDHRHHAIDALVMACGKTSYLQELSKWNRYNRNYDLKDFPMPWETFRFDAEKAIDRILISHKRISNDITIRYTKVEKNGKTHINKGVAARGQLHKETVFGKRNFNGEEAFHVRKAIDSLTTEKQLEKVVDEAIKKIIFKKIHELGGFVKATIPANTFFIVDENGVKQPQIFLPNKNGSPVPILKVRMKENFSGAEKLKDNVNQWVNPRNNHHVLIYKDEKGNYKEEVVTFWTVVERKSKEFPIYQLPADGKEIVTTLHINEMFLLGLNEDEINWENVDYDLLKEHLYRVQKLSSKFYEFRQSSQASIQNNFQPFYRRITGYGEGIGGWLTHIPIKVKISVSGKISKI	[[0.08957571536302567, 0.017896857112646103, 0.03722912445664406, 0.05999081954360008], [0.9741554260253906, 0.02082085981965065, 0.1173955500125885, 0.047813426703214645], [0.2846936881542206, 0.022976094856858253, 0.034171007573604584, 0.19467560946941376], [0.3001226484775543, 0.028463609516620636, 0.02762615866959095, 0.19841191172599792], [1.529544472694397, 0.015154835768043995, 0.03727433457970619, 0.03474922478199005], [1.0664122104644775, 0.03916327282786369, 0.05136292427778244, 0.07302409410476685], [0.051572080701589584, 0.017601316794753075, 0.02563575468957424, 0.05967579409480095], [0.10854624211788177, 0.03059757687151432, 0.02432713285088539, 0.08430751413106918], [0.20370906591415405, 0.02972971461713314, 0.03366035223007202, 0.1297391802072525], [0.12904253602027893, 0.027673548087477684, 0.02982882410287857, 0.13015078008174896]]	0.639374
BUSI22-1_SAMN19433709_MAG_00000498#PILERCR_BUSI22-1_SAMN19433709_MAG_00000498-scaffold_42INDEX1_8	MKKTLGLDLGTNSIGWALVEQKFDEKIGKIDGMGSRIIPMSKETLDNFGVGVQKSATSERTQYRGVRRLVQRDLLRRERLHRVLNILGFLPEHYSNKIDFEKHFGQFKKGTEPKLVYKIGGNGKNEFLFMESFKEMLAEFKIAHPSLIKEEKKIPFDWTIYYLRKKALTKKIENEELAWLLLNFNQKRGYYQLRGEDEVIKENKLEEYYSLLISDVTDSGDRKGTDIWYNVILENGWIYKRASRIPLFDWVGKTKDFIVTTDLNDDGSVKTDKDGKEKRSFRAPKEDDWTLVKKKTETEIINSNKTVGCFIYDTLLQKPTQKINGKLVRTIEREFYKKELISILKVQIGYISELTDSKLYNACIEELYPNNEAHKNNIKNRDFIYLLLDDIIFYQRPLKSKKSLISNCSFENKMFTVDGIEKIEPLKCIAKSHPYFQEFRLLQFVRNLKIYEREQNINGKLFYDADVTKLYLKTEHDYEELFNWLNNKGDITQKQFLAYSKFKLKEDKFRWNFVEDKAYPCNETKSIFITKASKIKDFDILFFNEEKSIELWHILYSVTDKIEIGKAIISFTKKYKLPNEFAEVFSKLKPYENDYGAYSTKAVKKLLSLMRFGKNWNENNIDENTKGRIDKILTGEYDITIKNRVREKAIDLKTTTDFNGLPLWLASYIIYDRHSEASDLAKWKTPDDITNFLKFEFKQHSLRNPIVEQIITETLRVVKDIWVEYGNGKENFFDEIHIELGRDMKNPADKRKRMTEKISENENTNLRIKALLTELKNDGVIDVRPYSPSQQEILKIYEEGVYQYESRKDKLDEVDKIRKSSKPTKAEINKYKLWLEQGYASPYTGKTIPLSLLFTTKYQIEHIFPQSRFFDDSMTNKVICEAEVNQLKDNMTAYEFIIDNKGSIVELNGGGSVKLFNKEEYENHIQKYFAKNKTKLKNLLSEDVPDSFINRQLNDSRYISKLVRNLLNNIVREERDGELEQEATAKNVITLNGAITSQMKQDWGLNDVWNELITPRFERLNAITNTNDFGSWENKQGKQVFQITVPEEISKGFSKKRIDHRHHALDALVIACVGRNHINYLNNLNAKDENDRTVKHELRNTLCLKTKPDEKGNYKWEFKKPWVTFIQDAKEKLLGTIISFKQNVRVINKTNNRYQKWMPDANGVMKKEIVKQEKGDNWAIRKPLHADTANGKVFLQRVKSNLVSITSILETPNLILDNDIKNELKKITKIFINDVVGLKKYLKINPIKLNDKIIDKVAIYETIEATANRKPIDSTFDEKKIGKITDLSIQKILLNHLYQEKYQKQKDENGKKIAPEELAFSQDGLDEMNKNLVNHKPIFKVRIFEEGKKFALGQSGNKKDKYVETAKGTNMFFAVYQNKKEERNYKTIPLNEVIESLKMGLTAAPETDENGNQLVFTLSPNDLVYVPTIYEKENPLKVDFNNLTNEQAKRIYKMVSSTGSECHFTSNYYAAPIINNENGSNNKNERLLQFFTKSDLMDEDGKKTKMIKSICWKLNVNRIGKISKA	[[0.06374255567789078, 0.018923966214060783, 0.02525225840508938, 0.043897710740566254], [0.33689814805984497, 0.0510704480111599, 0.05529475212097168, 0.07510074228048325], [1.5938866138458252, 0.014021768234670162, 0.03748815506696701, 0.02354339137673378], [1.5414079427719116, 0.011538002640008926, 0.04002302885055542, 0.0341067835688591], [1.252672553062439, 0.022607726976275444, 0.07341096550226212, 0.042087770998477936], [0.049704521894454956, 0.01545490138232708, 0.18740658462047577, 0.15013442933559418], [0.02561522275209427, 0.011516743339598179, 0.015410466119647026, 0.026259470731019974], [0.06403766572475433, 0.02662426233291626, 0.0196054857224226, 0.06742065399885178], [0.07132662832736969, 0.020735010504722595, 0.025496212765574455, 0.05304384604096413], [0.06017133221030235, 0.020208347588777542, 0.023625193163752556, 0.06025790050625801]]	0.69493
BUSI22-1_SAMN19433710_MAG_00000019#BUSI22-1_SAMN19433710_MAG_00000019-scaffold_156INDEX1_4	MAQMRYRLALDLGSTSLGWAMVRLDAENAPCAVIKAGVRIFSDGRNPKDGSSLAVTRREARSMRRRRDRLLKRKARMMRLLLAHGFFPADEGQRKALELLDPFALRAAGLERALTPAEFARALFHINQRRGFKSNRRTDKKDNDNGALKTAISKLRAAMEAEGARTVGEWLHKRQANGQTVRARFRQDRVTVDNKTRIDKRYDLYIDRAMIEHEFDALWAKQAELNPDQFTDAARADLKDALLYQRKLRPVKPGRCTLLPDEERAPLALPSTQRFRIYQEANNLRILRPGLKEEPLTLEQRDKLVDALERHGKRSFIQIKKLLGIGGAVNFNFEDPKRQELKGNHTSATLAKPGLLGDAWFKFGEAKQDDIVQRLVSDENETALVQWLMAETGIDEARAEATAAAGLPEGYGSLSRKALSFILPELRRSVVTYSDAVKAAGFEHHSNISASASGEILPELPYYGLPLQRHVGFGTGVVTDSEEKRFGRISNPTVHIGLNQVRVVVNALIKRYGHPSEVIVELARDLKQSKDQREEDHKRQAENQKRNARLRASIAGVLQISEERVRIADIQKMILWEELSFDPADRRCPYSGVQISAQMLLSAEVEVEHILPFSETLDDSLNNKTVALRAANRVKGNRTPWLAFGAQTIAGFSHADILARAELMPKQKRYRFGEEGYQRWLKEDAGFLPRALNDTRHLSKVAREYLSLVCPQATRVIPGRMTAMLRAKFGLNDVLGLNGEKNRNDHRHHAVDACVIAVTDQGLLQRFAKASASARERQLDRLVESMPLPWEGYREHVRRAIDRIWVSHKPDHGHEGAMHNDTAYGLLGNGRVQFHKAVDGQRTRFEDNLKVIEFADPNAARHGVLPDGNPRPYKGYKGDSNYCIEFVRSESGRWEGGVVSTFDAYQFVRTHGLDRLRNGTSAISGKPLVFRLVVDDCIRLVHDGVKRVMRLVYVNSAGTMAFANHQEANVDKRTRLKEIAYVFKTAGSLQKSQGRKITISPIGELVDPRNIE	[[0.03533843159675598, 0.14407455921173096, 0.211690291762352, 0.026783745735883713], [0.13422466814517975, 0.05941283702850342, 0.48575541377067566, 0.024712391197681427], [0.04661582037806511, 0.1412225067615509, 0.24784621596336365, 0.021112248301506042], [0.018474528566002846, 0.03784063085913658, 0.07612048834562302, 0.037313759326934814], [0.06673551350831985, 0.014554990455508232, 0.07099599391222, 0.03829563036561012], [0.014721650630235672, 0.1081215962767601, 0.08354194462299347, 0.3147449493408203], [0.02507096156477928, 0.10867888480424881, 0.11409973353147507, 0.030844373628497124], [0.039476677775382996, 0.02126619778573513, 0.03346557542681694, 0.013495600782334805], [0.009652710519731045, 0.019155465066432953, 0.013864979147911072, 0.010685721412301064], [0.029794227331876755, 0.10517054051160812, 0.1318942904472351, 0.027821386232972145]]	0.603131
BUSI22-1_SAMN19433711_MAG_00000224#BUSI22-1_SAMN19433711_MAG_00000224-scaffold_247INDEX1_3	MKQKMRYRLALDLGSTSLGWAMIRLNQDEQPAPIAIIKAGVRIFSDGRNPKDGSSLAVTRREARAMRRRRDRLLKRKSRMMHTLTEHGFFPIDPLKRKELETLNPYALRAKGLDGALTPAEFARALFHINQRRGFKSNRKTDKKDNDGGALKTAINKLRLMLTETDCRTVGEWLNKRDLAGETVRARYRQNKVVKDDGKTRIDKSYDLYIDRAMIEAEFDALWAKQTALNPALFNETARYELKDCLLHQRPLKPVKPGRCTLLPDEERAPLALPSTQRFRIYQEVNNLRILREGLKEESLTLQQRNELANALDQNSKCTFTQIKKLLGLGGAVQFNFEDPKRQEFKGNVTNAILRKGDLFGEAWMKFDEAKQDAIVLQLVKEENEAKLIAWLQQKTGIDEKRAEAIANVGLPEGYGSLSAKALALILPKLRRDVISYAQAAKQAGFHHSVLSLSNSIEGRTFQLEKTDPESGEIKTFHVYRDLPYYGEPLQRRVGFGTGNPSDTPEKRYGKIANPTVHIGLNQVRLVVNALIKRYGHPDEVIVELARELKQSKDHSIKDQEPYKVKPGCPCQRCVTANQAANQIRNKDHRSKIAKVLQISEERIKNADLQKMVLWEELSFDPAFRRCPYSGVQISAAMLLSDEVEIEHILPFSQTLDDSLNNKTVAMRQANRVKGNNTPWDAFGKHAQAGFDYQAILQRAELMPKSKRYRFAEDGLQRWLKEDKGFLARALNDTKHLSKVAREYVSLICPQNTRVIPGQMTAMLRGKFGLNDVLSLTGEKNRNDHRHHAVDACVIGVTDQGLLQRFARASASARERQLNRLVDNMPLPWDSYREHVQRAVNNICVSHKPDHSHEGGMHEDTAYRPPFLDSKNMWRTRGIGGDKPNEKKHDSTAVVAINSTRDMNRHTLDEKGTVKPYKGYVGGSNYCIDIVRSEKGKWEGEVVSTFEAYKIVRELGKKNAAKTLRSNSVSISGKPLVMRLQGGDVVKMIVQGQLCFMRVTAIKAQMVFAELNEANVNARNADVNDQFQYTTKYAGSLQSAQARRVTISPLGDITDPGFKE	[[0.012189346365630627, 0.013226536102592945, 0.019101034849882126, 0.008915782906115055], [0.19197668135166168, 0.02735961601138115, 0.32732561230659485, 0.030139073729515076], [0.04768117889761925, 0.0628226101398468, 0.16132403910160065, 0.02879760041832924], [0.036528587341308594, 0.028957979753613472, 0.13155996799468994, 0.06151442229747772], [0.02307475358247757, 0.013943646103143692, 0.02209547907114029, 0.039544492959976196], [0.02275337465107441, 0.05198081582784653, 0.08892836421728134, 0.18755753338336945], [0.007824776694178581, 0.012836688198149204, 0.017019666731357574, 0.012525626458227634], [0.004224858246743679, 0.0037293853238224983, 0.00365045084618032, 0.005301930941641331], [0.002594087505713105, 0.0022763123270124197, 0.0018933805404230952, 0.0023905409034341574], [0.0033141884487122297, 0.003662182716652751, 0.004864741116762161, 0.003730080323293805]]	0.518658
BUSI22-1_SAMN19433711_MAG_00000265#BUSI22-1_SAMN19433711_MAG_00000265-scaffold_32INDEX1_9	MKYIPKELKNEPQCLRDYRLTEGANYQSIKGLNEALLDEQGAICAYCMRRISKKENKIPQVGVEHILPQESYSDKQLDYRNLVAVCNGVFGDSNHCDKTETYSWQGIKKRGKIDGKVVLQKLYPTNPDCEKLIEYNSNGTLKSKLNDPIVEEDILKLNLNDEKIKGYRRNTIDVAREKLKQTKRTKMGKTWTLRDFEKAITFWSSRNDKLMYLPFCQIAIWYLRNEARKAVYN	[[0.10061971098184586, 0.020201755687594414, 0.32730308175086975, 0.078764908015728], [0.9442359209060669, 0.022570278495550156, 0.09779583662748337, 0.06469288468360901], [0.9034133553504944, 0.05216625705361366, 0.05898832157254219, 0.07042212039232254], [0.022588806226849556, 0.009265058673918247, 0.01975049450993538, 0.016106626018881798], [0.07026373594999313, 0.011495884507894516, 0.05807753652334213, 0.05329228565096855], [0.02353464812040329, 0.01993236318230629, 0.009766384027898312, 0.015350647270679474], [0.013744691386818886, 0.012861629016697407, 0.008473489433526993, 0.018756864592432976], [0.23521104454994202, 0.033754393458366394, 0.047348517924547195, 0.08832285553216934], [0.07752922922372818, 0.02973395586013794, 0.020857306197285652, 0.08259670436382294], [0.057063665241003036, 0.018527504056692123, 0.02285325527191162, 0.046793557703495026]]	0.764306
BUSI22-1_SAMN19433712_MAG_00000045#BUSI22-1_SAMN19433712_MAG_00000045-scaffold_42INDEX1_8	EKEMSPLGKKLMKIAKEIFDNNLTPGQWVYNSLSKGGKFIPDFYRSDLQKELEKIVHFQNQFHSEQINHTLLAALQGKSRTQTSQYFTKTLKIELAENKGTREETKLQHYKWRNDALANELDLKILAFIITEISNQINQSSGYLGAISDRSKELYFNKETVSQFQYKQLHKNAHAKLKNQVFYRQDYVDEFEKIWETQAKFHSELTEKLKSEVRDITIFYQRKLKSQKHLVSFCEFEKGHKAIPKSSPLFQEFRIWQNLNNVVVKNETTKEAFQLNEELKQLIAEELKFKENMTDVQMLTFCELKKGTHTVNFKKIEGNRTNNTLYKAFEKILEVEGYEMDFSKMKPLEIKETVAPIFEILNINTSILDFDPAIQGNDFDKQPYYQLWHLLYSADDDDKLKETLKNKFGFKDYHIPFLLNISLQADYGSLSAKAIKKVLPHLIDGHIYDKACLMTGYNHSSSLTTEQNNERILKDTLALLKKNSLRNPVVEKILNQMINVINAIMKDPTMGKPDEIRVELARELKANNEQRKKATSDINTATSEHERIRKLLHSEFNIPRVTRNDIIRYKLWLETGGISLYTGNPIKGSNLFSKDYDIEHIIPKSRLFDDSFSNKTLCERQLNIDKSNKTAYSFLQEKLSESDFTEYENRVKYLFKTGKIKSYTKYKKLLMADNEIPEGFIERQLRETQYIAKKAKEILLEVSRNVTATIGSVTDKLREDWELIDVMQELNWDKYNKLGLTHIEEGKNGERLRKIKDWTKRNDHRHHAMDAITVAFTKPAYIQYLNNLNAKTQGEKKAGAIFGIETKYLERDKNNKLRFKKPMPHFREEAKKQLESILISYKAKNKVVTKNKNIIKKSGGTNQKSQLTPRGQLHKESVYGKLQQYVTKEEKVNANFTEDYLQKVAKKEYREALLKRLKENDNDPKKAFTGKNVLTKNPIYLDDDKTIALPEKVKIVWLENDYTIRKDITPDLKIDKVIDVGIKRILEKRQYDYNGDAKKAFSNLDGNPIWLNKEKGIAIKRVTISGVSNAQALHTKKDHLGNEILDEDGKTIGVDFVSVGNNHHLAIYRDENGKLQDEVISFYDAVVLAKEGLSVINKNHKNNWKFLFSMKQNEFFIFPSETFNPQEVDLLNPENYHLISPNLFRVQKFSKVEYGNSSVRDYVFRHHLETKLNDTKELKDITYRSIKSLPYFEGIIKIRVNHLGKIVQLGEY	[[0.02745245210826397, 0.012032587081193924, 0.02265322022140026, 0.03666190430521965], [0.49996063113212585, 0.029198767617344856, 0.12880299985408783, 0.05685481056571007], [0.14875386655330658, 0.023508040234446526, 0.03966161236166954, 0.09264436364173889], [0.08532841503620148, 0.06528804451227188, 0.031359415501356125, 0.9364709258079529], [0.08927842974662781, 0.06300634145736694, 0.026563310995697975, 0.9767798781394958], [0.09308864921331406, 0.03662343695759773, 0.03920624405145645, 1.051636815071106], [0.0992000624537468, 0.03624812141060829, 0.05056581646203995, 0.3037760555744171], [0.08680789172649384, 0.02808055281639099, 0.027075495570898056, 0.111841581761837], [0.11718185991048813, 0.03139786422252655, 0.02831045351922512, 0.1549329310655594], [0.08203261345624924, 0.025903722271323204, 0.02842457965016365, 0.10644315928220749]]	0.754488
BUSI22-1_SAMN19433713_MAG_00000167#BUSI22-1_SAMN19433713_MAG_00000167-scaffold_131INDEX1_1	ADLHRFEESIAQLFKDRKITKAKRDKLLMTDAKIPTDFIARQLRETQYIARKSREILQEVCRNVWATSGSVTEKLRKLWGWEEALMHLQFEKYKAVGKTEWFEYESNGQQHKKERIIGWTKRDDHRHHAIDALTIACTQQGFIQRINTLNSKHTRDEMLAEVKDQTYKERLTLLEKSLLTKRPFDTATVEHHVSQILISFKAGKKVATLGTRKVKKDGKSVVKQKGIIIPRGALSEESVYGKIKKRVFQSVKLSTSFTEQDSIVNRTHKALVKQRLNEFDNDPAKAFKALSKNPIWLDPAKTQALTTVEITHFKEEYVIKYPIGGIAVKDLPFIVDKGVREAVTKRLETFNNNPKEAFKDIENNPVWLNEEKRIPIKSVRCYTGLDAVAPVKYNEHNEAIGFVKPGNNHHIAIYISKEGKKQEHSVTFWDAVERKKNGLPVIIKNPKAIWDIIILDKEKYTQDFLAKLPEDGLTYLTSMQQNEMFVFNLGETALNEAVQTKDYRVISQNLFRVRKLSSGNYWFNHHLETEPKESNEAKLLGLAKFASSSSMSGIKVKLNPLGQIIKIGD	[[0.034183014184236526, 0.014938751235604286, 0.05297517403960228, 0.027986036613583565], [0.19128364324569702, 0.031185781583189964, 0.0746341273188591, 0.047116369009017944], [0.5617669820785522, 0.04736078903079033, 0.08756163716316223, 0.06585021317005157], [0.0760156512260437, 0.08010910451412201, 0.03685944899916649, 0.388908326625824], [0.07357266545295715, 0.1857478767633438, 0.018021725118160248, 0.07291977107524872], [0.023591050878167152, 0.025211384519934654, 0.02216501533985138, 0.056381918489933014], [0.021776650100946426, 0.010593581944704056, 0.014711588621139526, 0.02458038553595543], [0.02618255838751793, 0.01316217239946127, 0.012553764507174492, 0.023367390036582947], [0.04445744678378105, 0.019048072397708893, 0.018029775470495224, 0.044470660388469696], [0.048188045620918274, 0.01909390278160572, 0.019946321845054626, 0.049190640449523926]]	0.664337
BUSI22-1_SAMN19433713_MAG_00000327#BUSI22-1_SAMN19433713_MAG_00000327-scaffold_206INDEX1_7	YLRKKALTKAIKKEELAWILLNFNQKRGYYQLRGEEEIGNKNKTEEYYKLRVVEVIEREKGKSGVWNDVKLENGWIYRRESKTSLASWVGKEKDFIVSTELNEDGTIKRNKENEEKRSFRAPKEDDWNLLKIRTEKTIENSEKTVGTYIYESLLQNPKQKINGELVRTIERKYYKQELEQILKTQFGFHKELQNKEIYLKCINELYRSNDAHKNNIKNRDFLYLFLNDIIFYQRPLKSKISLISDCKLEFRYYIYNGIKETQTIKCIAKSHPLFQEFRLWQFIHNLKIYKKDTVLDVDVTTEFLKNEEDFAYLYEILNDKKEINQKQFLAIYKLKEEFYKWNYVEDKNYPCNETRSLFLSKTSKVENFDKAFFNAKNSEDLWHIFYSVTDKIEIESAIHKFAKKHGLSLDFEIAFSNIAPFKSDYGSFSAKAIKRLIPLMRMGKYWDINKIDANTCEKIDHLINGVFDENISLRFREKAVNFTSLDHFRGLPLWFASYLVYDRHSESNDLKKWKSASDIGNYLKHEFKQHQFRNPIVEQVITETLRVIKDIWQHYGKGEEGFFSEIHVELGREMKNPADKRKRLTEQISTNENTNIRIRAILEELKNGGLNDVRPYSPSQQEILKIYEEGIYSNENRKDELETVDKIRKNSKPTSSEIQRYKLWLEQGYISPYTGKVIKLSDLFTTKYQIEHIFPQSRFFDDSLSNKVICESEVNALKDNQTAMEFINNHKGQTLSLSEGKSVVILNPESYIEHIKNYFSKNKTKLKNLLSIEIPESFINRQLNDSRYISKVIKNYLSNIVRDEKDEKLEVEATSKNVVPVTGSITSQMKQDWGLNDVWNELIAPRFERLNKLTETSDFGQWEDKNGKKVFQTTVPENISKGFSKKRIDHRHHALDALAIACTTSEHINYLNSLNSDNKNYGLVSKLRRVEDFIKDGKTRKVPKEFHKPWDTFTQDCRENLAQTVVSFKQNTRVINKTVNKYEKIIDGKKVKIPQTDGENWAIRKPMHAETVSGKVTLKRAKATLVPINSVLEQLNLIVDSRIKDQIKEKAKYYKNNIDGLKKYLKANPIKIDGEVVDKVSIYEFIEATATRKKLDITFDENRIEKITDTGIQKILLNHLKQDIYQNATDDNGKKIPAHEAAFNEEGLETMHQNMVALNDGKKHQPIKKVRVFEEGGKFALGESGNKKHKYVEAAKGTNLFFAIYINLEGKRSYKTIPLNEVIESQKLGLSIAPEVDENGNRLLFILSPNDLVYCPTAEEIKNPNHVQLENLNKNQVERIYKMISFSGNQSFFVQNNIATMIADKFEFSTLNKTEKSIDGVMIKAVCWKMKINRIGMVTK	[[0.0526173859834671, 0.020075418055057526, 0.019092774018645287, 0.03819655999541283], [0.1254931092262268, 0.036913707852363586, 0.03405314311385155, 0.045901525765657425], [1.1656126976013184, 0.02559467777609825, 0.0829247385263443, 0.043951574712991714], [1.4047667980194092, 0.01604972593486309, 0.061503276228904724, 0.03439536318182945], [0.9088606238365173, 0.04280441626906395, 0.05871471017599106, 0.08105595409870148], [0.0729096308350563, 0.07225640118122101, 0.03733397647738457, 0.9138951301574707], [0.0552227608859539, 0.020053844898939133, 0.020225945860147476, 0.044018153101205826], [0.03750201314687729, 0.020217115059494972, 0.017491769045591354, 0.04893817752599716], [0.040387630462646484, 0.01849188655614853, 0.015866992995142937, 0.03682998940348625], [0.04354867711663246, 0.018148202449083328, 0.01882869377732277, 0.04494249075651169]]	0.829099
BUSI22-1_SAMN19433714_MAG_00000136#BUSI22-1_SAMN19433714_MAG_00000136-scaffold_6INDEX1_9	MKHTIGLDLGTTSIGWAVIDNTKNRIEDLGVRLFESAENPKNGESLATPRREARGMRRRLARRGYRLQKIKDIFVTNKLLTLEAISKTLLKLNDPYFVRAKGLDEVLTNEELFISAYHLTKRRGYKSNRKKITETDTEGKAVLGGIEKNKQDLEKSGYRTVGEFLYKLREKGISEVRNKPGMYAHSFDREMLEKELILILDNQIKLGNVAVTPAFVHALVGYDANNKAVGAFNFQRPFASGDQIKKLVGTCTFEKTEKRAAKATYSFQYFNVLQRLNNIEILNRDSGTRKLSENERAVVLEKVLETKTVTYVHIKKWLVLNENDRFNMVTYFVSRKELEAGVTESAQKNECEKKAKFPSMADYYEIKKIINTTDEIFWNKLKLDVKTLDTVGEILTLYKTDEDIVKELKLARLGDESVIPTNVIESLLVCSFTKFGHLSVKALKRIIPALEKGMRYDEAVGNIPEYKDRFSSQ	[[0.12458999454975128, 0.019138583913445473, 0.040962930768728256, 0.09710700064897537], [0.18459519743919373, 0.025440096855163574, 0.06300090998411179, 0.06353148818016052], [0.36139580607414246, 0.01935429684817791, 0.1244451031088829, 0.06772702932357788], [0.08485504984855652, 0.029331278055906296, 0.021223418414592743, 0.07328955829143524], [0.10682672262191772, 0.04965180903673172, 0.12807698547840118, 0.014975941739976406], [0.10513992607593536, 0.10327008366584778, 0.019432222470641136, 0.03758876770734787], [0.7394063472747803, 0.020498480647802353, 0.08316193521022797, 0.10287031531333923], [0.20109431445598602, 0.03774207457900047, 0.03417535126209259, 0.09282094985246658], [0.16207358241081238, 0.0305936336517334, 0.03141634911298752, 0.10468088090419769], [0.1827411651611328, 0.028528327122330666, 0.03130018338561058, 0.14522318542003632]]	0.627981
BUSI22-1_SAMN19433714_MAG_00000211#BUSI22-1_SAMN19433714_MAG_00000211-scaffold_189INDEX1_8	LAWILLNFNQKRGYYQLRGEEEIGNKNKTEEYYKLRVVEVIEREKGKSGVWNDVKLENGWIYRRESKTSLASWVGKEKDFIVSTELNEDGTIKRNKENEEKRSFRAPKEDDWNLLKIRTEKTIENSEKTVGTYIYESLLQNPKQKINGELVRTIERKYYKQELEQILKTQFGFHKELQNKEIYLKCINELYRSNDAHKNNIKNRDFLYLFLNDIIFYQRPLKSKISLISDCKLEFRYYIYNGIKETQTIKCIAKSHPLFQEFRLWQFIHNLKIYKKDTVLDVDVTTEFLKNEEDFAYLYEILNDKKEINQKQFLAIYKLKEEFYKWNYVEDKNYPCNETRSLFLSKTSKVENFDKAFFNAKNSEDLWHIFYSVTDKIEIESAIHKFAKKHGLSLDFEIAFSNIAPFKSDYGSFSAKAIKRLIPLMRMGKYWDINKIDANTCEKIDHLINGVFDENISLRFREKAVNFTSLDHFRGLPLWFASYLVYDRHSESNDLKKWKSASDIGNYLKHEFKQHQFRNPIVEQVITETLRVIKDIWQHYGKGEEGFFSEIHVELGREMKNPADKRKRLTEQISTNENTNIRIRAILEELKNGGLNDVRPYSPSQQEILKIYEEGIYSNENRKDELETVDKIRKNSKPTSSEIQRYKLWLEQGYISPYTGKVIKLSDLFTTKYQIEHIFPQSRFFDDSLSNKVICESEVNALKDNQTAMEFINNHKGQTLSLSEGKSVVILNPESYIEHIKNYFSKNKTKLKNLLSIEIPESFINRQLNDSRYISKVIKNYLSNIVRDEKDEKLEVEATSKNVVPVTGSITSQMKQDWGLNDVWNELIAPRFERLNKLTETSDFGQWEDKNGKKVFQTTVPENISKGFSKKRIDHRHHALDALAIACTTSEHINYLNSLNSDNKNYGLVSKLRRVEDFIKDGKTRKVPKEFHKPWDTFTQDCRENLAQTVVSFKQNTRVINKTVNKYEKIIDGKKVKIPQTDGENWAIRKPMHAETVSGKVTLKRAKATLVPINSVLEQLNLIVDSRIKDQIKEKAKYYKNNIDGLKKYLKANPIKIDGEVVDKVSIYEFIEATATRKKLDITFDENRIEKITDTGIQKILLNHLKQDIYQNATDDNGKKIPAHEAAFNEEGLETMHQNMVALNDGKKHQPIKKVRVFEEGGKFALGESGNKKHKYVEAAKGTNLFFAIYINLEGKRSYKTIPLNEVIESQKLGLSIAPEVDENGNRLLFILSPNDLVYCPTAEEIKNPNHVQLENLNKNQVERIYKMISFSGNQSFFVQNNIATMIADKFEFSTLNKTEKSIDGVMIKAVCWKMKINRIGMVTK	[[0.07133837789297104, 0.023079268634319305, 0.022856367751955986, 0.053903140127658844], [0.1155843585729599, 0.039321087300777435, 0.0234807301312685, 0.05807684734463692], [1.2243962287902832, 0.024750489741563797, 0.07008595764636993, 0.047042202204465866], [1.350170373916626, 0.016821900382637978, 0.050403300672769547, 0.05382099747657776], [0.9784745573997498, 0.03928038477897644, 0.05143342539668083, 0.0851970911026001], [0.06376002728939056, 0.07201206684112549, 0.03792785480618477, 0.2823635935783386], [0.05530579760670662, 0.025616489350795746, 0.01674719899892807, 0.05177048593759537], [0.044085077941417694, 0.020612049847841263, 0.018041128292679787, 0.05002058297395706], [0.05969764664769173, 0.021269233897328377, 0.020690377801656723, 0.04593885689973831], [0.05316487327218056, 0.020166000351309776, 0.020807966589927673, 0.053280800580978394]]	0.858341
BUSI22-1_SAMN19433714_MAG_00000236#BUSI22-1_SAMN19433714_MAG_00000236-scaffold_12INDEX1_22	FTGFSYPSEQQKLEKKAKNPEEDVMVKLMAWHDLRLIFKKHELESIWQQISTPALDGDSLFLDEIGRVLSVYKEDDETHSELEKLKLPGGEATIKALLTIRFDKFHALSLKALYKIVPHMQRGLRYDEACIEAGYHHSQLHKAGKGEERLLPPLYSERDKGGKMVFNEKLEELDMPRNPVVLRSINQSRKVLNALVKEYGSPSAVHIELARDLSRPFKERKEIKAEQDAFRERNDKDRDEFATHPQFAGYMQANGKPNGKDFEKWRLYREQQGKCAYSLEGFTLERLLEPGYVEVDHALPYSRSFDDSKNNKVLIFARVNRDKGNLTPYEYLDGKNDSQAWRDFVGFAQGNKSWRQAKLSRLLRKDFGKVESEEFRDRNLNDTRYIAKFFKNYVERYLKLEKQADGSQTQRCVVLSGQLTAFLRARWGFIKIREESDRHHALDAVVIAACSHSMVKKLSDYSRNKELAQVKEGFVDMETGEIVNPTMFTQLKAHFPDPWPNFMYEVRDRLKIDDPELLSVAMQSLGSYSPEALAELKPLFVSRAVSRRGGGEVHKAKIFKIKDGKANKAIEKVPLSSLTLAKLEKMVGKDDPRNQSLYVLLRDRLKNYGDDPKKAFSPQQPKLYKPSKILKNAPEIRSIRIETTQNSGLLIRGGIADLGEMIFVDIFQQKNGAYAVNPRYQADVEKMRNINVATEDSNFLFSLTKNNLIEIEIGEEIIRGYFVMYESDGRMTLRAHDQPQVDKKFFRKSITNAKNIKKFHVDILGTRYHEIQEERRGLA	[[0.0016713585937395692, 0.0019421227043494582, 0.0014954477082937956, 0.001613951288163662], [0.05132555589079857, 0.021235300227999687, 0.03594677522778511, 0.017672529444098473], [0.04481571540236473, 0.026977144181728363, 0.052349284291267395, 0.014861837029457092], [0.03518282622098923, 0.19119475781917572, 0.03714418411254883, 0.08575980365276337], [0.04039447009563446, 1.151100754737854, 0.034250933676958084, 0.07836952060461044], [0.03571127727627754, 1.2184652090072632, 0.044242117553949356, 0.060829393565654755], [0.07088175415992737, 0.02035730704665184, 0.051661357283592224, 0.025865141302347183], [0.011885695159435272, 0.00629438366740942, 0.00855867750942707, 0.008988944813609123], [0.004138507880270481, 0.004670329391956329, 0.003131949808448553, 0.004579042550176382], [0.003723151283338666, 0.0028761473949998617, 0.0027401947882026434, 0.003605301259085536]]	0.585511
BUSI22-1_SAMN19433715_MAG_00000129#BUSI22-1_SAMN19433715_MAG_00000129-scaffold_65INDEX1_3	MAKILGLDLGTNSIGWAIIDDVKNTILGIGSRIFPMGVENLGDGDKEMSKNASRTGARGIRRQFFRRRLRKKILLKTLSENDMCPMVLNDFEDWKNTKQFPAEKLATWFALNPYELRQRAVSEKLSLEEIGRIFYHLIQRRGFLSNSRKSGGEDDEKGTIFKGVPKEGKIGITETQESIEGKTLGAYLYEIYPKDNQPFQDGLERIRNRYTTRKMYVDEFDLIWDKQAQYHSQLNQGLKTIFGGRKQDGYKEDGIIFHQRPLRSQKHLVGNCSFEPKKTKCPISAIPNEKRRVWEWVNTVEYNDKKISLEEKEKMIEILYAIPLGKEKVDFKVLRKAIGKESAEFKFNYKDDDKIVGTHTISNLSNKKYFGSKWFELSDKEQEDIWHVLYFFDSKSNLKEYAIKNWNFNEDQAVSISKFNVKDGYASLSRKAINNILPFLQQGYTYDVAVAMGGIMNCFGEKWQNDTTENNKKQFQFIDNVEDIVRSKISGGFIDTIKEELSKEFQFNDKEFKKLYHHSATIDVSDLLEKLPISKEADKQIQAIKNPIVITALFELRKLVNELIDEHGQIDEIKVEMARDLKISKSQRNKIRNNQKRLERENDRVKLEVEKYTRITHDNILKFKLWEECKQTCPYTGVAIPIAKLFTGEIQIEHIHPWSRSLNDSFNNKTLCYADENRRKGDKTPFEFYGNDELDWSARKERALKLFSFTKEYPDAYQKFKRFVQQKFDDDFSSRQLNDTRYISKEAKNYLAQICKKVAVSPGQMTANLRQKWGLNTVLNDENAKTREDHRHHAIDALVMACGKISYLQELSKWNRYNRNYDLKDFPMPWESFRKDAEVAVEKILISHKRIANDITIRYTKVEKNGKTHINKGIAARGQLHKEFVYGKRTAPFSDEAYHIRKPIENLLTEKHIEKVVDVSIRNLIFKRVNELGGFDKEKIPANTFFTVDENGVKQPQIFLPNKNGAPIPILKVRIQETINKAKQLKTNTNQFVNPRNNDHVLVFEDQNGNLDKDVVSFWEVVERKKEGLNKIKLPLKGKKIIETFTENDMFILFKNEDEINWNDTKDLSENLYKVQKIAGADYFMEICFRKHTDSRDDKNAKADYVYIKGFGEGKTGWFSFNPIKVKVSVSGKISKL	[[0.052711110562086105, 0.013591693714261055, 0.03417688608169556, 0.03294459730386734], [1.1267205476760864, 0.026050910353660583, 0.0747518464922905, 0.05633053183555603], [0.68243807554245, 0.015599744394421577, 0.05951676145195961, 0.14827652275562286], [0.3089692294597626, 0.02393670380115509, 0.041771743446588516, 0.15952226519584656], [0.5695900321006775, 0.04912920296192169, 0.06277038156986237, 0.08890728652477264], [0.8818343281745911, 0.04489394649863243, 0.07357890158891678, 0.0660112053155899], [0.032741304486989975, 0.01885361783206463, 0.01762096956372261, 0.04639323055744171], [0.10797819495201111, 0.02966366894543171, 0.0250202976167202, 0.08411377668380737], [0.16246803104877472, 0.028880350291728973, 0.031879402697086334, 0.11529245972633362], [0.11567212641239166, 0.026168936863541603, 0.02950851060450077, 0.09943362325429916]]	0.606297
BUSI22-1_SAMN19433715_MAG_00000235#PILERCR_BUSI22-1_SAMN19433715_MAG_00000235-scaffold_26INDEX1_2	MGGILGLDLGTNSIGWAIVSVENDAFTLGDKGVRIFSEGIKSEKGIESSRAAERTAFRSARKLKYRRKLRKYETLKVLSKNGMCPLSIEEVEEWKKSGFRQYPLNPEFLKWLRTDEDENINPYFFRDNASKKKVSLFELGRALYHIAQRRGFLSNRLDQSAEGILEEHCPSISVLIEDLNSNTEIQIELKDYFINIGIIDETIKGGFKKDLDEGEAKLKTLYNALLAIIKKNEADFEKAKEEIIERLNKKDVLGKVKGKIKDISQAMIDGNFKTLGQYFYSLYNKSKIRNQYTSREEHYLEEFTIICKTQGIGEIIADELLPEKRYVGLAKDLYKAMFFQRPLKSQKGLIGKCSFEKSKSRCAISHPDFEEYRMWTYLNTIKIGTSTEKTLRFLSQEEKQTLISKFLRKKDNFNFEDLAKELIPKGATFNFYKSSKANEVQYLFNYKPNDTVAASPVSAALKSIFGENWKAKTISYKTKNTQGIAVDRSVNYKDLWHLLSVSKSVIYLYQYAKEKLGLDDKNAKAFSKIRLKKDFANLSLNAITKILPYVKEGLLYSHAVFMANVEKIVDEPIWNDLRQRKFIQDEIASIIETFSYEKSKLEIINGLIKEAKSEGFYYSKEAEQSYKQSLLSKLETVFKTFNIQNQEDKTIIFEDLFAIFIQHLKSYEYVSVKRLDEKVLEFLKGENETGEMFCSDARQLKKMYHPSDIEVFKKKIIKDEYGNEKVVLGSPLTSSIKNPMAMRALHQLRKVLNTLIFNGQVDEKTTVHIEMARELNDANKRKGIQDYQNEIKKQREIYIDEIKKLYYDECNKEVVPTVDDILRYQLWIEQNRMEIYEPTINGGTSKNIKICQIIGDNPDYDIEHTIPRSRSQDNSQMNKTLCSKDFNRTNKGNKMPIELSHYELILPFIAHWKEVSDNYTREIELISRSIKAATTKEQKDKKIRRRHYLTLKRDYLKGKYDRFTWEEPKVGFKNSQIPDTGIITKYAQAYLKSYFKRVESVKGGMVAEFRKIWGLQESYQENDKKYYHEKDRSNHTHHTIDAITIACMTKQKYDILAHAWTSEDKGFLGEARKLLADSKPWKTFTQDLKKIEEEILVSHFTPDNVKKQSKKIVRVRGKKQYVAETIEDENGKAIVQKGNDGKIIFKLDKDGKKLPRLQQGDTIRGSLHQDSIYGAIKNPLNPEEIRYVIRKDLESIKASDVESIVDEMVKEKIKEAILNKVLLISSNPQQKNKLDGTVWMNKEKQIPINKVRLYANSVKNPLHIKAHSDLSKSRHEHKQKVYGQNDENYCMAIYELDGKRDFELINNFNLAKLIKHGQGNYPLYKEKEIKGKKVQIPVAKSNNRDVVLKRGQKVIFYDKEIEKPKDISEIIDFKDRIYIIEGLSIQRIVRPSGKIDEYGSIMFRHNKEARKSDEIKKDNFKPDGVFKLGEIKPTRKMNHSQFTAFVEGIDFKVLPSGKFEKI	[[0.018673213198781013, 0.009294744580984116, 0.010903343558311462, 0.01286092959344387], [0.0929708480834961, 0.020068084821105003, 0.0911681056022644, 0.03402461111545563], [0.014188512228429317, 0.008416291326284409, 0.008206012658774853, 0.00921932328492403], [0.019334305077791214, 0.014862342737615108, 0.013283807784318924, 0.030061744153499603], [0.06277838349342346, 0.01450766995549202, 0.03374418616294861, 0.049366310238838196], [0.05404772609472275, 0.1339348703622818, 0.01675231009721756, 0.2278493195772171], [0.6986482739448547, 0.036835212260484695, 0.029336601495742798, 0.15555408596992493], [1.399230718612671, 0.016056057065725327, 0.06059988960623741, 0.036158621311187744], [0.9762921333312988, 0.06818147748708725, 0.033460456877946854, 0.07445083558559418], [0.19502049684524536, 0.03335028514266014, 0.03879798576235771, 0.08887911587953568]]	0.7737
BUSI22-1_SAMN19433715_MAG_00000299#BUSI22-1_SAMN19433715_MAG_00000299-scaffold_107INDEX1_4	MIRLGLDIGTNSIGWWLYRIASDRPVQVVDGGVRIFSDGRDAKTGTSLAVDRRNARAMRRRRDRYLHRRSMLMKRLANAGLMPNDPIAAKALELLDPFELRATGLDHVLPLIHLGRALFHIDQRRGFKSNRKTDGGDNEGGKIKDGTARLDQAMLAAHARTYGEFLHKRRAAATDPRAVPAVRTRLTLRQDGGDGKGEAEYDFYPDRRHLEEEFHKLWQAQQPHHVELTDELRDLLFETIFYQRPLKEPKVGRCLFFPEDRLPKVHPLAQQRVLFETVNNLKITANGMAARALTMEERDKVIFALNNKEPLKSPGGTKLTLQSLGKTLKLRDGERFTLETVARDAIACDPVRASLAFKERFGSRWSVLSWEQQWELLQRNRAAQTEGEFEALTLWLMKTHGLDRDRAMQTANAPLPEGYSRLGLTATKAILDKLKSEVLTYDKAVAACGLHHSDHRTGEVLENLPYYGEILDRHVIPGTQEPGHHEITRYGRITNPTVHIGLNQLRRLVNRIITVHGKPDQIVVELARELKQSEDQKAKAERDIKANTNAAIKRGEKLVNELKQPDTGANRAMLRLWEELNDDPLKRLCPYTGTPISPSMVFSGACDVDHILPYSRTLDDGNSNKTLCMKEANRAKRNKSPAEASHEGMTLWALEGDNLKHIPENKRWRFAPDAMMKFEGERDFLDRALVDTQYLSRIAREYLDALFTEGGHVWVVPGRLTEMLRRHWGLNSLLHDDQRDVSKAKNRMDHRHHAIDAAVIGATDRALIKRMADQSQVDAGNGLDDLASKVQPPWEGFRDSVRAQINQMIVSHRADHGRIDPAARASGADSTTGRLHNDTAYGLTDEKLNGVPLVVTRKPLDSLTPAMIDKLRDQPLAMALNVATKNKEGKEFQAAVSAFVARSGPYQSIRRVRIIEPVDVIEIRDRNGVAYKGYKGDSNQCYEVWLMPDGKIKPQVISTFEAHQKAPPRRPHPAAKRLLRAFKGDIIALRRGDDRIHYCYVQKLDLGHGLYLVTHNEANADARNRDKDDSFKFIQMSAGPLIKSGARRVIVDEMGRIRDPGAPK	[[0.03043168969452381, 0.15733404457569122, 0.2860751450061798, 0.033566705882549286], [0.11934126913547516, 0.040401507169008255, 1.0971215963363647, 0.013239296153187752], [0.041759200394153595, 0.1432858556509018, 0.15093189477920532, 0.019342664629220963], [0.011841141618788242, 0.010438465513288975, 0.017294112592935562, 0.008750337176024914], [0.19586171209812164, 0.027370862662792206, 0.04534843936562538, 0.09190966188907623], [0.03548811748623848, 0.09567901492118835, 0.07299810647964478, 0.5198540091514587], [0.028644727542996407, 0.11446221172809601, 0.17562276124954224, 0.033996470272541046], [0.024373386055231094, 0.05325693264603615, 0.04755654186010361, 0.016600415110588074], [0.011350045911967754, 0.02323237434029579, 0.013775796629488468, 0.012933364138007164], [0.029497362673282623, 0.10855823010206223, 0.12017978727817535, 0.02678080089390278]]	0.582713
BUSI22-1_SAMN19433715_MAG_00000389#BUSI22-1_SAMN19433715_MAG_00000389-scaffold_1INDEX1_14	MSKIIAYDLGTNSIGWSLREDQKEGNQILNAGVVTFNKGVGEEKNIEYSLAASRTGRRSLRRRYQSHKYKLWSTLEILITNGYCPMTIEQLDQWRKYKKGIGRNYPINAVLFNNWIKLDFNNDGKPDYTSPYELRSELINRKLDFTLEENKHKLGRAMYHIAQHRAFKSSKKVQNDESKEVKKDITDEDLIGAESKKVETFTKIILSFGIEIKETVGATFYDAEKKKIRIRENLQQYVVRKQLQQEIKSIFDYQGLLFETLFGKEVAKSSIFWNRPLRSQKGTIGKCTLEPNKYRCTISHPEFEFFRAWSFLNNIKFRNRQENDSQWTKLPLQIKDSIYQKLFLGRLKSDFEFSEIIDFVEKYNQHRNWELNYKAKTNVAASPVSARLQAIFGEKWKSFTHNSAKTRTNKKSIAHNVTYTIEDIWHILFSYDDEEEIERFALENLGLNEKQIKNFLLLWFKMPVAYGMLSITAMKNINVFLQKGLIYTEAVLLSKIPSLLKETWSKNEEFLISEIGNIIDTNREEKKNIAILNNLIAKYKSLEHGTTMFAHNDFGYILQESDKNDILQTCIENYGDKTWEGFNEGYKEIKIKKITEFYQGFFSNSKRDYFKSPHLLDTLKLFLEDNFNLQKNELNKLYHPSQIEIYPPAKEQYYKHLEQSLTLLNTPKTGAFKNPMAMRTLFELRKLTNYLIITGQIEQDTRVVVEVARELNDANMRWAIEHYQNRRREENKEFAFAIVEMLEESSKPNSKKNLNANPESNEDIDKFRLWVEQIEDDTINDGKSEYAKYEWANTKSKVYKAVSSAKEMIDKYRLWKEQSCKCMYTGRPINMFDLFSENNTDFEHTIPRSISFDNSLANLTICDFAYNRTIKKNKLPTSLENYENDATINGKYYTAIKPRLIDWEKKVESVKINIEFWKKKSKQASDKEFKDKAIRQKHLWKMDLDYWQNKLNRFTTEEVTTSFKNSQLVDTQLISKYAFHYLKTFFNKVEIQKGSTTAEFRKIYGVQDPNEKKSRDSHSHHAKDAAILTLIPTANKREEILKKAYSHYENNYKQYTESPYKGFSRSYIDEINSTTLINNVINDQKVTPANKKVRASGKIVYFKDQNGNKITDEEGKPIAKYAKGDSIRGQLHKETFLGAVKLLKKDENGKAIREKNGNFISEDVKYVTRKPLVFKKNADSPGFSKLEEIEKCIVDKNLFQIIKRQVETAEGFKEALTNPDGIWMYSSEKKDKDGNIIKNAERINRIRHIRVFTADKNPPIIKKQTHQAEKSLVFLENRDHKQNYYATSGDGYLYLFYEGTVKGKLERDYECFSLLQVSKLNKVKATTLEDLLPKFKTIKNIEIPLRAILKSGQKVFFFKEDIDELKDISKNELMKRLYKIVSFDEKNCQMTFRYHLEARQDSKLMKPSKKDITKIINDQGETKINFENPHPKLKLSRENMNCAIENKDFIINPDGTIKWL	[[0.04975511506199837, 0.026926321908831596, 0.018318237736821175, 0.06608596444129944], [0.07579004019498825, 0.024039242416620255, 0.02328116074204445, 0.055709414184093475], [0.3596959412097931, 0.023691190406680107, 0.12101664394140244, 0.062237516045570374], [0.03983594477176666, 0.2026825249195099, 0.012122119776904583, 0.6055670380592346], [0.05274008587002754, 0.5302583575248718, 0.007892511785030365, 0.19697123765945435], [0.057351335883140564, 0.08469303697347641, 0.016312777996063232, 0.1516110897064209], [0.13813072443008423, 0.037016261368989944, 0.02973078563809395, 0.2566896975040436], [0.06634919345378876, 0.02416856773197651, 0.021476885303854942, 0.064857617020607], [0.12460767477750778, 0.03095565177500248, 0.02601439692080021, 0.09946871548891068], [0.08467905223369598, 0.030656952410936356, 0.023025603964924812, 0.10069341957569122]]	0.733772
BUSI22-1_SAMN19433715_MAG_00000399#BUSI22-1_SAMN19433715_MAG_00000399-scaffold_12INDEX1_26	MMPIKRNYEHRNVKKLISANPYPTWDGNGTFDWTVIIDGRGFNVRKSLLPVLLEMTNKHCAFCDYYPLSSDFFHPPMEHFDPKSKSPQKAYHWENLFPVCNGCTEEKGEKFDTNLIKPDEEGYEFSKYFKLNGDGRIEPIFPIYILEGKKASITIETYGLNKRTDLRLERKKWIKDYEKLKPKKIDEYPFRFIAQVLSKIENDDDVFNTFLP	[[0.09671586751937866, 0.021294157952070236, 0.4539918303489685, 0.09257938712835312], [0.75057452917099, 0.014809663407504559, 0.15820668637752533, 0.049825165420770645], [0.9574697017669678, 0.030435921624302864, 0.0832981988787651, 0.06585805118083954], [0.02166404016315937, 0.01024538278579712, 0.0162553358823061, 0.025411881506443024], [0.06416147947311401, 0.014613489620387554, 0.03734356537461281, 0.039879266172647476], [0.026531727984547615, 0.01599566824734211, 0.01088462583720684, 0.01779669150710106], [0.008384576998651028, 0.0065718465484678745, 0.004818954039365053, 0.00701915891841054], [0.04512696713209152, 0.01585930585861206, 0.02064044587314129, 0.03752744942903519], [0.06143355369567871, 0.029516058042645454, 0.019714800640940666, 0.07895126193761826], [0.03227487578988075, 0.013663431629538536, 0.016736378893256187, 0.03113488107919693]]	0.833715
BUSI22-1_SAMN19433715_MAG_00000399#BUSI22-1_SAMN19433715_MAG_00000399-scaffold_213INDEX1_8	MKKIIGIDVGTNSIGWAFSYEDDDDNSDLVDAGVRIIAAESTHAREFERGQSVTINETRRTKRGMRRSNQRYKHRRFLLNKELTRLNMLPNLQLIQLSALDLYGLRDKAVRSEKISLEELGRIFLHLNQKRGYRSNRKANADEKEATESETQQDENKPERKKGYLDLISDREKALDTEGVTIGQYFYHKMLKDEGKHVQVKKEIFLRASYMEEFDRIWEAQKKYYPEVLTDYNNRRLRDEIIYFQRRLKSQHHLISNCSFEKGHKAAARSSPFFQAFKIWQHVNNIKITNVQLSNQTTLFGHVYDRFGERDLTLDEKKKAFEYLDTVKDVPQKTFLKKVLGLNPNEGYALNFPKLEGNSIKWKLIDVFEKQRFKHDTWLTFDPLSIEADKSLFYRLYHLLYSVEEPNHIIEKLKATPFNFDESLAKALVKVNMPDDYGSLSVRAIKRLLPHLMKGMTYDKAREAVAHPDNDKKGNLKHYADHKLLKSELMEKPLSNQIDILRKGSLRQPVVEQIVNQVINVVNAIINNPDYGITEQDRADGTFEIRVELARELKSNVKQRKSATSRIVENTKNNDRIKLELEKLGVRVSLRNIEKYKLWEEQGGLSPYTQNPLNTIPLAKLFDSNMYEIEHVIPRSRFFDDSLNNKVIAETKENRDKDNMTAYEYMERKGAKELAAFVKFVNDSKFSKTKKERLLANEIPAEFVNRQLKETQYVTKALVEKLKEVSHNVWVSSGAITEYLRDKWGLNDVIKDLNWEDYKVAGRTSEVNTPRGKTRQIKDWSKREDHRHHAVDAIVIAFTRQGIIQSLNSLHAKTKSEDKATTYMQAKDLSRDKIEKMKPMPNLTERAKEVVSGILVSHRQKRKVITSGKNEVKKGKKTIHTQATLVPRGQLHKESVYGKIKRYEVVSLSTRFKNVDLIANDYVKKLVQARLDTANGDPSVAFKSYEKNPIYLDKAQKRPLMKVAIWQDEFVGKQSLSWFIEDTKRTKKIIDKNIRELVEKRFCEVDNPKKAFIEPLYFDKHKKNAISSVRCFTGLSDLVALHTKDKTNQPIDYVQTGGNHHLAIYQNEEGAKKAVAVSFWEAVERARQKQLVVQNDHAEHGKLVQTFAINDMFLIGIDPSVLDIQNPKNAALVSKSLYRVQKLTVLSSGSPIIVFRHHLETLIKEDTTTKDLKKFYSAASTGALDALNLIKIRINNLGKIERII	[[0.04469669610261917, 0.0151264239102602, 0.02186496928334236, 0.039081376045942307], [0.44361722469329834, 0.028046604245901108, 0.12956401705741882, 0.056286413222551346], [0.2296605408191681, 0.015759404748678207, 0.08464507013559341, 0.08390074223279953], [0.13088518381118774, 0.04123259708285332, 0.03435315564274788, 0.33629336953163147], [0.349966436624527, 0.03273175656795502, 0.04406535252928734, 0.13102369010448456], [0.08473558723926544, 0.038169022649526596, 0.028664564713835716, 0.1629539579153061], [0.027484247460961342, 0.01531573198735714, 0.020678428933024406, 0.043143872171640396], [0.0596180260181427, 0.027797263115644455, 0.018900541588664055, 0.06995230913162231], [0.15753456950187683, 0.03088061511516571, 0.03209282085299492, 0.09431448578834534], [0.08244069665670395, 0.024617742747068405, 0.02546696923673153, 0.08013838529586792]]	0.467572
BUSI22-1_SAMN19433715_MAG_00000399#PILERCR_BUSI22-1_SAMN19433715_MAG_00000399-scaffold_99INDEX1_7	MKYIEKQTSPEAFEQWKEKKKNRQVDLAKIKDLTTKKLDTRWDSLKSKADIFKLLRESLLKEQGHLCCYCQQTISLELKTIALEHLIARSVDGTLLFEYTNLLASCLGGKKEEMEETNVKYCNQGRGYLHLDITPLQKDCEIHFDYFQIEDTDEWQIKMIGLSETATKVIALLNLNTPKLCRLRGETLRPFLENLTNVEVITILDKLKTEMQNKLNQPLRPFVQVLIRLLEKNYIR	[[0.09754355996847153, 0.024241497740149498, 0.6112620234489441, 0.08844484388828278], [0.7240196466445923, 0.021587423980236053, 0.11971984803676605, 0.06836944073438644], [0.8122804760932922, 0.06428034603595734, 0.029290281236171722, 0.10359914600849152], [0.01737135834991932, 0.01023330632597208, 0.013146902434527874, 0.022817401215434074], [0.034839928150177, 0.010727026499807835, 0.030179880559444427, 0.032598093152046204], [0.01699528843164444, 0.017171422019600868, 0.01127142459154129, 0.027623316273093224], [0.018320051953196526, 0.009051208384335041, 0.010770766995847225, 0.01457434706389904], [0.03320623189210892, 0.014252407476305962, 0.01623762771487236, 0.030832814052700996], [0.04506082087755203, 0.025774957612156868, 0.015561618842184544, 0.05295298621058464], [0.03310510143637657, 0.01294205617159605, 0.01818741299211979, 0.03083895333111286]]	0.674476
BUSI22-1_SAMN19433715_MAG_00000496#BUSI22-1_SAMN19433715_MAG_00000496-scaffold_14INDEX1_20	MAKILGLDLGTNSIGWALIDDNLNKIIGMGSRIFPVGVDNLGDGENELSKNASRTGARGTRRQFFRKKLRKKVLLKELSSLEMCPLTISDFENWKSTKKFPTEILASWFALNPYELRNKSLLGKLTFEEIGRIFYHMIQRRGFLSNSRSAGKDDGAIFKGNAKEGKIGIDETRTQIENKTLGSYLFEISPKENEPFVDNLERIRNRYTTRQMYVDEFEQIWEHQKKYHTNLSHEIKEKIGGRKNDEGFKEDGILFHQRPLRSQKHLVGNCSFEKNKTKCQLSAIPFELFRLHQWINTVEYNGQKLNYEERQLVFNFMKEKEKPSFKDIRKALNKVDAIYKFNYKDEDKIIGTYTISNLCNKKFFGKKWFDFSEKEQEDIWHILYFFDSKDKVFEYSKVHWDFDDIQAQAISKFNLKDKYASLSRKAINNILPFLEMGFQYDIAVVLGGIKNAFGQDWQTLSDYKQSLIIDNVPDIVRSNLKGGFIEPLKRFLKIDLQLTDTQLNKLYHHSANIDEQILLQQLPVNAIADKAIQSIRNPVVITAMFEIRKLVNEIITEYGKPDEIKVELARNLKASKSGRREERNRQQKLERENDRVKLELNNLGKHISHDNLLLYKLWEECKHTCPYTGKSISVTQLFSGEVQIEHIHPWSKSLNDSFMNKTLCFADENRAKGDKTPYEFYNLQGEGKWQQVKERALKLFSDTAQYPNSYQKFKRFVQQKFDDDFASKNLNDTRYISKEAKNYMSKICDKVAVSPGQMTANLRQKWGLNAILNPEDKTKTREDHRHHAIDALVMACGTISHLQKLSEWNRYDRKPENKNFPLPWTGFVKDAEVAVNKILVSHKKLNNIITVRTHKTEKNGVVHKNIGVAARGQLHKEFVFGKRTAPNSEEAFHIRKPLESLTTEKHIEKIVDHTIRLLILKRVQELGGFVKDKIPANTFFTVDENGIKKPQIYLPNKNGAPVPIAKVRMKENIGRAERLKEDVNQHVNPRNNHHVLIYKDEKGDLKEDVVTFWTVVERKRQKQEVYQIPADGKEIVTSLQINDMFLLGLNENEINWEKPDYDVLKEHLFKIQTLSEMYYEFRLSPDATQNKDTKSNVFERISSFKGWLNSNPIKVKISVSGKIQKL	[[0.08912861347198486, 0.01877971552312374, 0.03912333771586418, 0.0484081394970417], [1.148854374885559, 0.022237760946154594, 0.08980925381183624, 0.04461497440934181], [0.4430736005306244, 0.01817031018435955, 0.05286030098795891, 0.16331535577774048], [0.2744913101196289, 0.0255292896181345, 0.036658089607954025, 0.16516904532909393], [1.252912163734436, 0.044372253119945526, 0.048349861055612564, 0.04176837578415871], [0.5342689156532288, 0.06259404122829437, 0.04777516424655914, 0.09029415994882584], [0.042674846947193146, 0.014650761149823666, 0.0212431401014328, 0.03629973158240318], [0.18053962290287018, 0.033534690737724304, 0.03321438282728195, 0.09681117534637451], [0.193622887134552, 0.02981586940586567, 0.03292550891637802, 0.12718258798122406], [0.12039445340633392, 0.027099141851067543, 0.029566653072834015, 0.11952901631593704]]	0.602287
BUSI22-1_SAMN19433715_MAG_00000535#BUSI22-1_SAMN19433715_MAG_00000535-scaffold_147INDEX1_1	FGSGEPHEFGRVLFQFASQRGFRSNRKERAVADSATKLGEDKETAGLVAGIAALDELLARNGTRTVGEHLYREQCSGHNHRNRRGERKTFLGRGMVEHEFDLLWTAQSAHDPQRLTPALRIALRRAIFFQRPLRPQKRQVRCVWEASRGRVRHPASWAWPLAQRFRLRQELNHLRILKIQTQEYVSLDLPAITALAVELETKEKLTWTAARKVLKKVWGRPVLEEERFSREGAIDHLTGNRTAVKLRGGPKSPMLEDDWDTLDEWLQKNGSDRLKAQLIKRQGEADQRTFLQTTLELTQDLLVTDLLTIDDAVRLEDGADALLKRLQTDWGFDLKTAEKLAAVRLEEKPGRVSLSAMRRIMPHLMNGQDLMSAAVAAGYKRQDQIERTEVTSLPGHPTARNPVVDRSLAYVREIINAILRRYGRPVAIRIEMARDLKQSKDEKFQTQVQQKENQKRNERADAWWNARGVSEPNYDDRLKYRLWEEQQRIGGVCPYTGMVISEAMLASDAVQIDHIIPYARCLDDSFANKVLCIAGANTEKGNRTPWEWLSGDKRRYEAVLERLGKLSPGKRSRFHPPMAWRFLDEEKRKSFKPGDSLIDDFSSRQLNDTRHIAATARTWLNVLYPSHSPTGRNLVPVQVCRGGSTALLRHVWQLNHLLSPDGSKNRSDHRHHSVDAAVIACTDPNLYQRISRVAEGRQTNERLIRTLSRVTPPFAIREQLSDRLATMVISHAVKRRIAGGFHQETAYGLQGTDEKTGKLIFHYRKRLDAGFKNVAEIVDDTVRKQVFDHLIKYGNDAKAAFAGADPCLHTDGTTPITTVRIRTLFAAVSVMARERNGRVVAHYQLGNNHHMELWRITDANGQAKVEGVIITALEAAKRVRKDGGTLYPHRDGTDRALITSLTINDTVEVPSEQGVRHFRVQVLSTAITLRDIRSATLGNDEERLFKVPSTFVSSGIRKVFVDCLGVVGPDDQAPHRDRQSGDATHPPSPIGGGTPT	[[0.022419817745685577, 0.23121340572834015, 0.28340059518814087, 0.029418906196951866], [0.024338889867067337, 0.04091869294643402, 0.06776338070631027, 0.02155599184334278], [0.03743559867143631, 0.09597264975309372, 0.15687815845012665, 0.02588380128145218], [0.02066703327000141, 0.08768178522586823, 0.12332424521446228, 0.03894682228565216], [0.00908791646361351, 0.016705496236681938, 0.02104809507727623, 0.01397695392370224], [0.01581631414592266, 0.0354129783809185, 0.01811416819691658, 0.017603710293769836], [0.03079892508685589, 0.15584956109523773, 0.15335910022258759, 0.02777814492583275], [0.016742222011089325, 0.03988070413470268, 0.041382160037755966, 0.01848558336496353], [0.023626036942005157, 0.12433028221130371, 0.08682005107402802, 0.03479034826159477], [0.026923539116978645, 0.17914168536663055, 0.13026376068592072, 0.0342349149286747]]	0.469046
BUSI22-1_SAMN19433717_MAG_00000008#BUSI22-1_SAMN19433717_MAG_00000008-scaffold_251INDEX1_1	MIRTLGLDMGPNSIGWALIEEGDDREKSRIVDMGVRVFPEGVDAFDTSKETSKTEDRRIKRGMRRQTKRRARREKLLANSMVQAGLWPSDPDLQAAELNKNPYELRVRALEQQLTPFELGRVFLHLCRRRGFLSNRKTDVGDQEAQGLLAEINQNEKERLDGGFKTIGAMLAVKNSQLQHSNRIENDHVRNRHLSRRQMVDEFLAIWESQAQHNSNLFTDKLKFGALGPVHIVNPKSGVQELSIAPRLSISRRDSRRSGGSDLESFGIFGILFFQRPLYWPMSVVGQCELEPNQKRCPKADRAAERFRLLQEVNNLRYVNDGEDVGLNADQRIIVLKVLATKDKISFDDLRKKLGMNEGTRFNLEKGSRPGLKGNAVDVKVAKAIGKDWHDRDDKEKTRIIRVILNPEIDEYHKIVRLRDQFGFTVELAEKLLSVDLPTGYAGLSRRAIERLLPHLEKGLVYQSLSDPEQSAIHAAGYYRRDELQRRLFDRLPDFSRMKAADCRLGNIPNPVVKRALFELRKVVNAIIREYGRPDQVHVEMARTVQVGSEKRAEMSKRMRDRQKERERAADEIVKHGNVARREGIIRYLLWEEQCSECVYCGKPMSMEQLFGGDTDVDHILPYSRCLDDSQANKVVAHRNCNHDKGQQTPYEWLAGARPADYDRVVQHVTSLMKKGLMPYNKFKRFLQKELDLSQFIARQLVDTGYITRATVEYLQLLFDKPNCVYGLKGQLTSELRWQWGLDTILSELPDSPAWQEDQKLRQPNGEKNRADHRHHAIDAIVVAATNRSRLHKLSELYRRGGARRHGEILFEPWATFRDDVVDKVKQINVSYRVQRKVSGRLHEETNYGPTPVSDEWVVRKPVESLSANEVEKIRDETIRKLVIDRLAQHGIEIGRKKKIDPKKMKEALAGLTMPKGVPVKKVRITKPEKTIMPLHPDREGTAYVKPGNTHHLCIFEFEERGKKKREAVFVTLMEATQRLKRKEAVIQRKHPSRPDARFVMSLSSRELVYQMNDDKPDRILVFKTAASTSGQFWFSEQYDARRSTEQRVVSTSASTLSGRKITVDPLGRVRWAND	[[0.039999477565288544, 0.0992308184504509, 0.18956927955150604, 0.028438283130526543], [0.20073463022708893, 0.043458711355924606, 0.17914524674415588, 0.017516886815428734], [0.08305125683546066, 0.032145772129297256, 0.0954308807849884, 0.02116156369447708], [0.001451413263566792, 0.001707413699477911, 0.0018924925243481994, 0.0018045816104859114], [0.038886189460754395, 0.02238626778125763, 0.013567684218287468, 0.022986609488725662], [0.0222252756357193, 0.26574501395225525, 0.04432988166809082, 0.14908592402935028], [0.025945981964468956, 0.12377241998910904, 0.10267134755849838, 0.03083120658993721], [0.015327656641602516, 0.05152212083339691, 0.04171352460980415, 0.025201624259352684], [0.008517496287822723, 0.015032163821160793, 0.009223943576216698, 0.009229432791471481], [0.019018610939383507, 0.04742218926548958, 0.03775108605623245, 0.01795123517513275]]	0.356464
BUSI22-1_SAMN19433717_MAG_00000151#BUSI22-1_SAMN19433717_MAG_00000151-scaffold_14INDEX1_15	LNQLRQLINALIKRYGHPHEIIIELAREFGVSGEHRREITKSQTDNQHRNERYDSQLETLGQRKNRENRLKLLLWDELGKDDALDRYCIYSGKRISKTLLFSDEIEIDHILPFSRTLNDGTGNKILCTRQSNRDKGNKAPFEAWGHTDKWQGIVDRAERLSGRKPSLFKQSAVENFLGDKDFLDRQLTDTAYLSRAAKQYLSAICPPNCIWVSTGKLTGMLRAKWGLNALLSDNTEKNRNDHRHHALDAAVIGACSRSTIKQVADAARRAESTGEGRLLRNLEYPWPTFRTDLQQTLEKINVSHKPDHGVETALHNDTNYGLIEPANDKNKQPLVARYVPLETISEKDLENILDERVQIGLAKIFAEFSKATDVKAAVEAFSLATGIKRVKKTERLSVIPIHSRKDGKAYRYVKGDGNYCYEIFMNEKGKWEGIVISNFEANQITYNPKSKIAVNGKPLIMRIRKGDMLTLQFENIRRLYRVAAFTAGIISLAEPYEANVDARDRNKSLPYLRKGPGSLQPLKATLSGIDILGYVNASNITTR	[[0.046089883893728256, 0.08950697630643845, 0.23091521859169006, 0.03354088217020035], [0.22761672735214233, 0.052800893783569336, 0.0939905121922493, 0.02658361755311489], [0.23396964371204376, 0.040879715234041214, 0.1520201414823532, 0.022568972781300545], [0.01303765457123518, 0.025772076100111008, 0.020784836262464523, 0.03752938657999039], [0.08637814968824387, 0.127747043967247, 0.02189951203763485, 0.03821481764316559], [0.01982012949883938, 0.008684542961418629, 0.015385082922875881, 0.01360166072845459], [0.03921251744031906, 0.038433484733104706, 0.09894344955682755, 0.025824718177318573], [0.03777343034744263, 0.019153354689478874, 0.023156916722655296, 0.014311075210571289], [0.00414677057415247, 0.003899823408573866, 0.0030199363827705383, 0.003078311216086149], [0.005717531777918339, 0.008349554613232613, 0.007545849308371544, 0.005196696612983942]]	0.559581
BUSI22-1_SAMN19433717_MAG_00000160#BUSI22-1_SAMN19433717_MAG_00000160-scaffold_248INDEX1_1	KLIDIGVDTFPIGTSVDKSGTETPKNVARRKQRGARRLRFRYHLRRSKVEKLLKKLGLWPDYSEKKTAFEIYQSRFEALSQQIVAEDIGRIFMLFNKYRGFKSSRKVVEDLEIDEKEKDSEEGKIKTEINLFKGRMAANNCTTIGEYFFKMFQKSQELYDSGQWHNADEPFDERGFDINGNIVLNNSRGIRREGRHVERALLEYEFDLIWQQQQQYYPQLTGNLAEYQEILNRKNITTDTRRQLKEAFKETTYWRLKHYCIFYQRPLKSAKRFVGKCGYEPKKRCAGMSSFVFQEFRILKNLTDLRLTDPRNAEMFNKPLDNEQRGILFGFLQNSAKMTFYPDKRKIRSVSIGQNQY	[[0.033811748027801514, 0.022320527583360672, 0.09429699182510376, 0.051176924258470535], [0.04747876897454262, 0.013715744949877262, 0.027525506913661957, 0.04436503350734711], [0.26800739765167236, 0.06686656922101974, 0.03854920342564583, 0.06421491503715515], [0.036983512341976166, 0.10113149881362915, 0.03331907093524933, 0.20684291422367096], [0.19167479872703552, 0.02480880543589592, 0.040796320885419846, 0.11597198247909546], [0.0050161913968622684, 0.006304510869085789, 0.0039483304135501385, 0.004815857857465744], [0.0029306523501873016, 0.0034159452188760042, 0.0025948204565793276, 0.00248258700594306], [0.009983763098716736, 0.022103525698184967, 0.013658623211085796, 0.020271291956305504], [0.016306843608617783, 0.013543127104640007, 0.010404315777122974, 0.02337981015443802], [0.001140960375778377, 0.001217997050844133, 0.0010966877453029156, 0.00135725864674896]]	0.50655
BUSI22-1_SAMN19433717_MAG_00000210#BUSI22-1_SAMN19433717_MAG_00000210-scaffold_77INDEX1_4	MAKILGLDLGTNSIGWALIDDVQNKIVGIGSRIFPMGVENLGDGDNEMSKNASRTGARGVRRQFFRRRLRKKILLKALSENMMCPIVANDFEDWKKTKLFPSDKLANWFALNPYELRQKSLNEKLSLEEIGRIFYHLIQRRGFLSNSRKGGSDDGAIFKGNAKEGKIGIDATLESIQDKTLGSYLYEIYPKENQPFQDGLERIRNRYTTRKMYIDEFELIWNKQAQFHSVLNHDLKTKFGGRKQDNYEADGILFHQRPLRSQKHLVGNCSFESTKTKCPISAIPVEMFRIWQWVNTVEYNGNKISQTEKEKLIEQLISSDKIEFKKLRKAIGKESAEFKFNYKDDDKIVGTHTISNLSNKKYFGKKWFDFSDKEQEDIWHVLYFFDSKSNLKEYAIKNWNFTDEQAIAISKFNVKDGYASLSRKAIGNILPFLQQGYTYDVAVVMGGIKNTFGDKWQNDISEKNQKQLDLIDNVEAIVRSKISGGFIDTLKDLLCKDFGFDDKQLKKLYHHSATIDVTALLEKLPIGKEADKEIQAIRNPIVITALFELRKLVNELIEEHGQLDEIKVEMARDLKISKSQRNKIRRDQKRLERENDRVKSEVEKYTRVSHDNILKFKLWEECKQTCPYTGVAIPVAKLFTGEIQIEHIHPWSRSLNDSFNNKTLCYADENRRKGDKTPFEFYGNDELDWSARKERALKLFSDTKEYPNAYQKFKRFVQIKFDDDFSSRQLNDTRFISKEASSYLTQICKKVTVSPGQMTANLRQKWGLNTVLNDENAKTREDHRHHAIDALVMACGKTSYLQELSKWNRYNRNYDLKDFPMPWETFRFDAEKAVDKILISHKRISNDITIRYTKVEKNGRTHINKGVAARGQLHKETVFGKRNFNGEEAFHVRKSIDSLTTEKQLEKVVDETIKQLVYKKIHELGGFIKGTIPANTFFVVDEYGVKQPQIFLPNKNGAPVPILKIRMKENIGGAEKLKDNVNQWVNPRNNHHVLIYKDEKGNLKEDVVTFWTVVERKSKGLSTYHLPADGVSTVTTLHINDMFLLGLNEDDINWENPDYDLLKEHLYRVQKFTSGDYYFRIAKTASINNDDERIYIKNFLNGKTGWFTFNPIKVKISVSGKISKL	[[0.09316954016685486, 0.018184719607234, 0.04981920123100281, 0.04260275140404701], [1.114591121673584, 0.024078501388430595, 0.08767478168010712, 0.049113430082798004], [0.5569978952407837, 0.02049897238612175, 0.05842418968677521, 0.14603270590305328], [0.758300244808197, 0.024774981662631035, 0.07518219202756882, 0.10299469530582428], [1.1705145835876465, 0.06426683068275452, 0.055987436324357986, 0.028982296586036682], [0.8391571640968323, 0.06693900376558304, 0.06848107278347015, 0.05207514017820358], [0.055838145315647125, 0.013371394947171211, 0.03703619912266731, 0.036196235567331314], [0.1208830177783966, 0.03175513446331024, 0.02603936195373535, 0.07987457513809204], [0.17812365293502808, 0.030790936201810837, 0.03304678201675415, 0.10858780890703201], [0.11378610134124756, 0.025352731347084045, 0.030235735699534416, 0.0894818902015686]]	0.614739
BUSI22-1_SAMN19433717_MAG_00000303#BUSI22-1_SAMN19433717_MAG_00000303-scaffold_52INDEX1_1	VKSSMRYRLALDLGSTSLGWAMIRLNADNAPIAVIKAGVRIFSDGRNPKDGSSLAVTRREARAMRRRRDRLLKRKARMMATLIAHGFFSTLEAERKALETLNPYTLRAKGLDVALSPAEFGRALFHINQRRGFKSNRKTDKADNDGGALKTAISKLRQNLLDTGCRTVGEWLHKRDAAGNTVRARFRQEKVTKDDGKTRIDKSYDLYIDRAMIAAEFDALWLAQAGFNPALFNNTARDQLKDALLFQRPLKPVVPGRCTLLPDEMRAPLALPSTQRFRIYQELANLRILGDGLKELVLTVEQRNKLAQALETGHKSFKTAIPKLLGLSGTVKFNLTDAKRLELKGNVTCAILSKNDLFGDDWWSFDQAKQDAIVWQLVKEENEAKLIAWLQSETGVDEARAEKLANVALPEGYGSLSAKALARILPELRREVTTYDKAVIAAGFDHHSNISASATGEILPELPYYGEALQRHVGFGSGKLDDTLEKRFGRIANPTVHIGLNQVRLVVNALIKRYGHPSEVIVEVARDLKRSKDQRDEDSKRQAENQRRNQRHRAAIAGILHISEERVRGADLQKMVLWEELSFDPAERRCPYSGVQISAAMLLSDEVEIEHILPFSQTLDDSLNNKTVSMRHANRYKGNQTPWEAFGKNQVQVFDYAAILQRAELMPRAKRSRFAEDGMARWLKDDKGFLARALNDTKYLSKVAREYMSLICPQNTRVIPGQMTAMLRGKFGLNDVLGINGEKNRNDHRHHAVDACVIGVTDQGLLQRFAKASADAREKQLNRLVETMPDPWPTYRAHVQLAVSRIWVSHKPDHGHEGAMHNDTAYGLLGNGRVSVHKQVEGKRTYIEDNLKVIEFGNAKAAQRHGVLQDGSPRPYKGYKGDSNYCIEIVRNEKGKWEGEVISTFEAYQIARLHGVNRLRNSRFSSSGKALVMRVMLDDTIRLTIEDVQRTMRVATLSGNGQIFMADLNEANVDARNRDKNLPFTYISKTAGSLQKVQARRVTLSPIGELNDPGFKE	[[0.019413724541664124, 0.04581303894519806, 0.04150823876261711, 0.017479462549090385], [0.10257406532764435, 0.043967436999082565, 1.0333412885665894, 0.027480512857437134], [0.04804418608546257, 0.152552992105484, 0.5060434937477112, 0.025754308328032494], [0.014729679562151432, 0.02059863694012165, 0.04238639026880264, 0.03055121935904026], [0.02204159088432789, 0.010513781569898129, 0.025858238339424133, 0.03038097359240055], [0.02994091436266899, 0.0464254766702652, 0.13169978559017181, 0.34128254652023315], [0.02186129428446293, 0.03992212936282158, 0.07560992985963821, 0.028697049245238304], [0.009507334791123867, 0.006944613065570593, 0.00828650500625372, 0.005412156227976084], [0.004531677812337875, 0.007210601586848497, 0.0054217055439949036, 0.005126736592501402], [0.014737315475940704, 0.027935346588492393, 0.03278158977627754, 0.014883988536894321]]	0.564962
BUSI22-1_SAMN19433717_MAG_00000314#BUSI22-1_SAMN19433717_MAG_00000314-scaffold_10INDEX2_18	MKTILGLDLGTNSIGWALINKDEAKILGMGSRIIPMGTDKLDYEKGAGITKNADRRTARTIRKMNKRYKQRRNKLLFILHELGMLPEQFQFKNGIPSSFKLQELELLPIKKGTFQLDSIGHYQLRANALNQQIGEKDLGKILYQFNQLRGYAGGSNNEDDKKKKKDDTDEGEAEKKKAYEVITQKVTILNIQKSDKTYKAKGGKNKGQELSLFDITFLLDEEEKEGSTMLQNLEVGKEEEFEIRIKQTKKGENIILALPQKTNWKKQMEATEEILKTEKLSVGQLLLKDLLNSKWTKIRNRVILRNRYKEEFDAIWEEQAKYYSVLNNCPKDLLIKISEYLYPGKSDSQNSLRAEAIERGLKYIIKEQVIYYQRPLKSQDELISKCQFEKDEKVMATSHPLFQEFRCWKQINQLYITSKQIVYNEKKKKNIYKYSDRYLTNEQKNEIYLKLQIQKQIGFSDIAKLVGLKNDNTEFLNGLNVRAKLKGCDTSLSIKKIFKDVVNEEAFSETLKNNGGFIEKIWDALYNNSGNEYDINSPKVSAVINILKNKIDDAITNTLALKLAQNITYPRKYASLSAKAINKILPLMQFNPANLNATIKDNFEKIINAIETGELEEGIEPYMIDYIYNNPNILETGGMMDSFAASLLYGKHTTATVKPSIKNYHDIKYNPTRNLRNPIVEQITNEALQVIKAIWKEYQLNPEELEIRIELARDLKNSAAEREKIYKGQINNQKQNSRIKERLAEHKIAITDENVLKYKLYEQQKSISPYSGGTLEINLFHEYEIDHIIPKSRLFDDSIANKVLVEHFLNKEKSNRTAWEYISQQNTKYKICSIEAFLYIVNENYFGKKKKNLLLEKIPTNFIERQIKETQYIALAVKTELAQIVGSDNVKSSTGEITSFLRSRWGLRKLFMELTESRFKQMELWDSSKKWVNKYFDDEQKRNVYEIKHWSKRYDHRHHAIDALVVALTEQSHIQRLNNLNKELQDWLIKHKEEIKLEVQEDETILEAFFNLEEKRRDEIQKQIEGFRKFDTPISDLVNKAKTLLETMVVSHKPKDNLTIQYNEKTKKKEIKIRSALHEATLYGKHNGQDTKTANISNLTAKDIEKIVDPVLRKEVDNHRKKAEYSSMKEAFSGEGLKAFNESRFQRKKPQSLKPPVFSLKIYYNTKEVKESSLQRLYKNNEKLSVKTGGNYLFLVMESKDKKTGNKIRTFDIVSLYDAADIAKREWKIQLEDFKKKIYEDYLTINKADKVLFALQQNELVYLPENSDDIVLNFTKEEFAKWVSQKENKIKFNKRIYKVVKFSGKDCFFIPHNYANTISISKDLTEEQKEDLKRQYGEKKIPKKELNFEEFGSFGTSAKTEVNEHFVNILVDKKYNTEPVKIQDFCIKLKSDWLGNIKLDL	[[0.05055628716945648, 0.017221884801983833, 0.022852707654237747, 0.02937980741262436], [0.48937663435935974, 0.022857746109366417, 0.21333342790603638, 0.027487726882100105], [0.9962825775146484, 0.01021279115229845, 0.18388731777668, 0.018018141388893127], [0.898284912109375, 0.0241831224411726, 0.05174928903579712, 0.11762505024671555], [1.382034420967102, 0.012011117301881313, 0.07666224241256714, 0.030465085059404373], [0.012962627224624157, 0.010663728229701519, 0.008124461397528648, 0.01665319688618183], [0.03255671262741089, 0.011755146086215973, 0.019325008615851402, 0.02543789893388748], [0.04355841130018234, 0.020352650433778763, 0.02067241072654724, 0.05727853253483772], [0.06491923332214355, 0.02207161858677864, 0.02178909257054329, 0.0512954480946064], [0.059888482093811035, 0.02198413945734501, 0.02250024862587452, 0.0644872710108757]]	0.78241
BUSI22-1_SAMN19433717_MAG_00000325#BUSI22-1_SAMN19433717_MAG_00000325-scaffold_6INDEX1_21	MQSKQNLNGSNFANLTFGFDIGIASVGWAVLNETRIVDLGVRAFDKAETAKEGESLNLARRTARLMRRRLRRRAWRLTKVARLIKKHGLINDVAIFKPENPFTTSLWELRKQGLDRLLNPEEWARVIYHLCKHRGFHWVSKAEKLKDDDSAGETGKVKKGLAATSKLMKDKGYRTAAEMVLAEFPQAQRNKQGEYSKALERELLSLEFAALFKQQRAFNNPHVSAELEEKLLDRKIGLFWAQKPSLSGEALLKMLGKCTFEKAEYRAPKASFTAERHVWLTRLNNLRIILDGTTRPLSEAEHAFALPLPYAQAGDFKYKQLKNALVKQGYCPESTRFTGLSYPSLAQVEAGKAKDPEDSVLVKLPAYQALRLALKDGLETEWQGMVNAAMAGDASLLDQIAWVLSIYKEDDEVELELNKLILPNKAKMVDALLGVRFNKFSNLSLKALGKIVPHMERGLRYDEACIEAGYHHSQLVKPDDDKLKYLPPFYSARDKTGKLIFNENLDIPRNPVVLRALNQARKVCNALIKQYGAPYQVNIEMARDLSRPFDERKKIKDLQEEFRAKNEKDRAMFNVEFNTTGELKGKDFEKYQLYREQQGKCAYSIEAIDLNRLFDLGYVEIDHALPYSRSFDDSKSNRVLVLAAENRNKGNRTPFEYLDGKNNSQRWHDFEVWVNTNKAYRQAKRSRLLRKDFGAKESAEFRDRNLNDTRYICKFFKNYVEQFLQLADNSEVKRCVVLSGQMTAFLRNHWRLTKVRAESDRHHALDAAVVAACSHSMVKRLSDYSRRKELDKVSEGFVDVETGEVINAAMFAQLKAHFPEPWAHFRQELEARRTVDDTAQLQAEIANLGTYSDDEIVRVKPLFVSRAPQRRNSGAAHKETIYGQTERLAKTGSVTQKQAVAGLSVKDLGEVVEGERINCKLIDPHRNEKLYAAIAKWLDGKDEREKRAKEIEASLGRGKDKRAMTAEEKTEIERLRELPRKPTNDGTLGPIVRTVTTVIDKLSGISIRNGVAKNDSMLRVDVFTKAGKFHLVPVYVHHALAKKVEDLPNRAVVAFKDEAEWTLIDDSFAFCFSLYPNDYVRITQKGKPSIAGYYSSCNRSVASIAIWVHDRNKSVGKDGIIEGIGVKTALAFEKFNVDVLGNIYPAKEERRGLA	[[0.02004367671906948, 0.038496050983667374, 0.04225674271583557, 0.015534566715359688], [0.04525305703282356, 0.03706105053424835, 0.08036105334758759, 0.017882972955703735], [0.03378687798976898, 0.027344509959220886, 0.02033102512359619, 0.011851873248815536], [0.02678249590098858, 0.04111964628100395, 0.09194876998662949, 0.03118191659450531], [0.083305723965168, 0.09081891924142838, 0.7980269193649292, 0.024680018424987793], [0.06134989485144615, 0.9208230376243591, 0.02610427513718605, 0.09939902275800705], [1.0414299964904785, 0.03903995826840401, 0.10167185962200165, 0.03171278163790703], [1.4382717609405518, 0.017874212935566902, 0.06899859011173248, 0.020572325214743614], [0.043915487825870514, 0.026159416884183884, 0.021592574194073677, 0.01546403206884861], [0.02608475834131241, 0.013740260154008865, 0.015420320443809032, 0.012420976534485817]]	0.828742
BUSI22-1_SAMN19433717_MAG_00000383#BUSI22-1_SAMN19433717_MAG_00000383-scaffold_24INDEX1_1	METKLRTEITVREMCDGFEYNELEGKGLFGLSGKLTIQPEYQRNYIYADGRRDVAVIESILKGYPLGLIYFNKTKEGKLEVLDGQQRITSIGRYVTGKFAIKDTNGMEQYFSGIADSEKEKIFNAKLLIYECSGEEPEIKQWFKTINITGVPLTTQEINNAIYSGSFVTLAKEEFSNSQNSNIQKWSAYVKAVAIRQGFLERSLEWVSDGSVDNYMSKHRHDTNIDELKNYFNKVIDWVSSVFENVENEMCGLEWDRLYREYGEKKYDSKKVGEEVRKLYADNVVKSRAGIFEFILGGSVDYKLLDIRFFEDSVKKSVYAIQTDTAKIENKSNCSYCTIGHEVSKNKIWKLEEMDADHVSAWSRGGETNVKNCEMLCKSHNRAKGNR	[[0.0790812224149704, 0.011511554010212421, 0.07731304317712784, 0.05401269719004631], [1.2009923458099365, 0.013884136453270912, 0.09990061819553375, 0.03906477987766266], [1.0201715230941772, 0.027474110946059227, 0.0814085453748703, 0.06344152241945267], [0.35629433393478394, 0.019026366993784904, 0.1165890097618103, 0.07289304584264755], [0.045080896466970444, 0.025087475776672363, 0.016941571608185768, 0.020709246397018433], [0.03196929767727852, 0.06922035664319992, 0.01638132520020008, 0.05585016682744026], [0.10366515815258026, 0.019681159406900406, 0.04004839435219765, 0.05993187054991722], [0.060622602701187134, 0.020532377064228058, 0.026503857225179672, 0.07317809015512466], [0.12210472673177719, 0.03302472457289696, 0.024505065754055977, 0.12670059502124786], [0.1581139862537384, 0.024491965770721436, 0.03514550253748894, 0.1325737088918686]]	0.728024
BUSI22-1_SAMN19433717_MAG_00000430#BUSI22-1_SAMN19433717_MAG_00000430-scaffold_61INDEX1_11	ALNGAETEYEHILPKSLTQVGLKRSEIVLAHRSCNQEKGNRTPFQAFGHDEYRWKVIQSRAKFFADKKAFRKAKLLLLEDFENEVLNDDSIAGFADRQFHQTSWIAKEAAQWLQSVCKTPVSVSRGEMTAGLRRKWKLETVIPQARAEEGLPILDEEGAVITPEEFAKYRDVWEGHKVLDNHGKLDQARHTDRKLDKRIDHRHHLIDAITIALTSRSLFAQMARQYKLDSERVGLSEKPRLRIGEALPLKNVRELALAAVRECPLSIKPDRYPDGAIFQETAYGVEVKEGEDKARLTLRVKLSDLIDSKKGTIEQAHKAIATIVSEITRENVLKAFEARIAAGKTAIQSLSEPIYQQLFGQKIAVKKVNCFTNSYADDVAIISHTSKDGREHTKRLANGGYAYLETEMLDGRIGQQELVNIQQAMKRKRKAKLENMVRLHKGDTVLDSKDGKKYRIGYFAAVGRVCLVPIVDPRAFDAIKEPASGKKVVSFGQVMRLKLAD	[[0.025371551513671875, 0.05602627992630005, 0.09945647418498993, 0.030322035774588585], [0.10451652854681015, 0.05079374089837074, 0.3073004186153412, 0.03407030925154686], [0.08615722507238388, 0.07676199078559875, 0.3111056685447693, 0.026011252775788307], [0.011716723442077637, 0.02904283069074154, 0.04098157584667206, 0.035472627729177475], [0.011377263814210892, 0.012486981227993965, 0.006385498214513063, 0.01174182165414095], [0.010239336639642715, 0.029325272887945175, 0.024340463802218437, 0.028458107262849808], [0.02091340348124504, 0.06171943247318268, 0.08097784966230392, 0.028425339609384537], [0.008170710876584053, 0.01841348223388195, 0.017607176676392555, 0.017943913117051125], [0.007361215073615313, 0.015407036989927292, 0.011355080641806126, 0.011719303205609322], [0.013563255779445171, 0.034631501883268356, 0.025526436045765877, 0.017237676307559013]]	0.492537
BUSI22-1_SAMN19433717_MAG_00000434#BUSI22-1_SAMN19433717_MAG_00000434-scaffold_153INDEX1_4	MSRRLGLDLGTSSVGWCLVEDDGRIVDIGVRIFSGSPTGAGRDPKSGASLAVDRREARGARRRRDRYLGRRSAFLEALVAHGLMPANADEAKLIAERDPYDLRARALNERLEPYEIGRALFHLNQRRGFKSNRKAERKVKDGEDGKIASGAKALDQAMAERNADTLGQFLAMRLAAGEAARVRMGGENQTYDFYPQRRHIEYEFGRIWEEQAKRHPDLLTQIAHDALHRILFFQRPLKEQEVGVCSFINTYPNIEYRLAKAHPLFQERRLYEEVNHLEITTPGEANRKLTPDERDRLILKLRGVKASSFDGLGKLLKLDSGQSFNKASETRTQLAGDEVYAVMSDKKRFGDAWGRFDRDRQWAILERLIEEENPDTLHAFLTGECGLDEDHAAATAKASLPEGHGRLGLTVTARILEELKKEVITYAEAVARCGWHHSDNRTGEILPQLPYYGELLTREIPPGSQDPNDPPEKRWGKITNPTVHIGLRQLEKIVNAVIKVHGRPDTIVVELARDLKLNEKEKEEHNRRIRKDTADADRRAKLLETEGFPNTGANRMLLRMWDDLSPNSAFDHFCPYCAKPIGMRALFTGEADIDHILPYSRTLDDSASNKIVAHRSCNREKGNRTPFEKWGYDDERWGRIADQVSRLHKSKQWRFGPDAMARVEKDGGFLARQLTDTQYLSRLAGRYLSSLYADKSEGSVYVIPGRMTAMLRRLWGLNTILYDHNIVDNKHSDAPKNRLDHRHHAIDAAVIAVTTRSLLMQIARAAGLAEDKDLDRLFEDLPKPWPEFREELEERLKGVTVSHKADHGRKGKPDKRRDVTAGRLHNDTAYGLTGDVNDKGLPIVVHRVPLSSLKLGDMMDPDRIPDPVLRDALYRATEGRSGKEYDAALKRFTDEHGVRRVRVREPLSVIPIRDKSGKAYKAYKGDSNARFDVWRLPDGKWVSDIVSMFDAHQPGIADRRPHPAAKKVLSLRQNDMIAIEREGEARSIVRVVKFSTIGAITFAPDNEAGALKARDATSPDIDPFKYIYSSASGLKKLKARQIRIDPLGRIFDPGSR	[[0.02490001544356346, 0.19490519165992737, 0.12187658995389938, 0.03987441956996918], [0.04938554763793945, 0.057979509234428406, 1.3778802156448364, 0.01063171960413456], [0.07989775389432907, 0.08657009899616241, 1.0329670906066895, 0.011292874813079834], [0.010943240486085415, 0.027957620099186897, 0.029602043330669403, 0.020018786191940308], [0.05597374215722084, 0.015215283259749413, 0.058167602866888046, 0.030585071071982384], [0.018021509051322937, 0.10798680037260056, 0.04013826698064804, 0.08906945586204529], [0.029341988265514374, 0.11074548214673996, 0.14574174582958221, 0.02970273606479168], [0.02420731633901596, 0.05967745557427406, 0.07920197397470474, 0.02404477819800377], [0.01242472417652607, 0.02539459615945816, 0.018643274903297424, 0.012280303053557873], [0.024344613775610924, 0.10374420136213303, 0.07901449501514435, 0.029721783474087715]]	0.639314
BUSI22-1_SAMN19433718_MAG_00000039#BUSI22-1_SAMN19433718_MAG_00000039-scaffold_21INDEX1_17	MSDKLILKAQRNENLGPLTFGFDIGIASVGWAVLNETRIVALGVRAFDKAETAKEGDSLNLVRRSARLMRRRLRRRAWRLTRLGRLLKRFGVIENAEYFKTQPSHSDSAWELRLAALDRLLTSEEWARVLYHLCKHRGFYWVSRAEEAKAEGDATGEAGKVKKNLAATAKLMTTQGYRTAAEMVLAEFPDAQRNKQGEYTKALSRILLGEELKTLFEAQRSSGSQYASPTLELEVLGNGDRKSGLFWLQKPSLAGKDLLKMLGHCTFEKSEYRAAKASFSAERHVWLTRLNNVRITVDGKSRPLNEAERSIALLLPYKDKADGKFTYKHLRNALVASGLDTTFKFTGFSYPSEQQKLEKKAKSPEDDVMVKLSAWHELRVKFNNAKLESEWQQISTPALDGDASLLDQIGWVLSVYKEDEEVHDELSKLQLPGGETTISALLTIRFDKFHALSLKALSKIVPHMQLGLRYDEACVVAGYHHSQLHKVGKGEERLLPPLYSSRDKDGRMVFNEDLDVPRNPVVLRSINQSRKVLNALVKEYGSPSAVHIELARDLSRPFDERRDIKKEQDAFRERNDIDRTNFASEYGILGRPRGGDFEKWRLYREQQGKCAYSTEPIDLDRLLEVGYVEVDHALPYSRSFDDSKNNKVLVFARVNRDKGNLTPYEYLDGKNDSQSWRDFVGFAQGNKSWRQAKLSRLLRKDFGKDESEEFRDRNLNDTRYIAKFFKNYVERYLKLEKQADGSQLQRCVVLSGQLTAFLRARWGFIKIRDESDRHHALDAVVIAACSHSMVKKLSDYSRNKELAQVKEGFVDMETGEIINPAMFARLRAHFPDPWPNFIYEVRDRLKIDDPTLLSIAMQSLGSYSVAALTELKPLFVSRAPQRRNGGAVHKDTIYAQPERLKKQGGVTQKVALSNLSLKDMEKLAEPHRNAKLYEAIHVWLGTRDTHEKRAKEIEASTGRGKDKRALTLQERDEIDTLRALPRKPTNDPTQLGPIIRTVTMDVDKLSGIPIRGGVAKNDTMLRVDVFTKTGKFHLVPAYVHHQVTGLPNIAIVRGKDEAQWTLIDATYSFCFSLYPNDFVCVQQKGKSKIQGYYAGCDRATDSLSFWAHDRNETAGKDGLIRSVGVKTALSFEKFDVDVLGNIYPAKPELRRGLA	[[0.010695255361497402, 0.018276840448379517, 0.015976080670952797, 0.00926041416823864], [0.01232694461941719, 0.017226364463567734, 0.016472699120640755, 0.008206757716834545], [0.032801125198602676, 0.020690180361270905, 0.013820295222103596, 0.016163235530257225], [0.01198494527488947, 0.02671247534453869, 0.035252783447504044, 0.021334605291485786], [0.014124280773103237, 1.5139153003692627, 0.04591244459152222, 0.03072720393538475], [0.07859356701374054, 0.5573506355285645, 0.03898393735289574, 0.08505140990018845], [0.4809967577457428, 0.042897410690784454, 0.12174615263938904, 0.04473818838596344], [0.14909076690673828, 0.03787016496062279, 0.03182460367679596, 0.06483539938926697], [0.015445205383002758, 0.010323873721063137, 0.009159103967249393, 0.008431991562247276], [0.009680242277681828, 0.006932978518307209, 0.005639967042952776, 0.006781828589737415]]	0.699936
BUSI22-1_SAMN19433718_MAG_00000115#BUSI22-1_SAMN19433718_MAG_00000115-scaffold_87INDEX1_2	MAKILGLDLGTNSIGWAIVDKADNDFSLVDKGVRIFSEGVNIEAKTNSESSKAAKRTEFRSARKLKYRRKIRKIELLKILSDNNLCPKLSDDELNDWRYRKIYPQNDDFRIWLSTDNQDDEIERKKQNKNPYSYRFKTANENLNLNNKEDRYILGRAFYHISQRRGFLSNRLDSSDNSIIEEKNSEISEIINAATSIVEFSDLFSEFLSSYDKEEISNKPLYTLLRAFNAIIKENSTLVYSGFKEKLHERLNKKEFLGPVKRAISDLTEKIQEEKCSTLGEYFYILYQKGAKIRGEYTHRIDHYLTEFNFICKKQNIPNEIKDTIEKAIFFQRPLKSQKGLVAKCPLENRKACVPISHPDFEEFRMLSYLNNVKIKLPTDEKLRLLNVVEREQIESLFFRKSKANFDFIDIAKKLTHKNLKSGYYKDKNASEYDVLFNYNLGSNVAGCPTIANLVDVFGTNWKEYLLSNFAKNTKISENVKVQKSIENIIDDVWHVLFRFDNEELLKQFAIENLNCDEKTAIKFSKIKLKQDYGSLSLKAIRNILPYLRQNLIYSHAVFLANMKNILPTEIWNNEENRAVINNEINSIIESYKLYSNNIDIVNGLIKNVKKENGTWSSTNNFVAEAFKNGLNKQVKDFFGIKKWNETQEKYQNEILSECFELFSNQMKLNSGRGEFAKKQTIDEILKTFLSDNFNVTEESLKKLYHPSAIEVYKKAKRSDVDGKKYLGSPLISSIKNPMAMRSLHQLKKVVNQLIKDDMIDEETLIHIEMPRELNSSNERVAIRLWNEELKNRRNKYAEEIKSIFRGEIKSEGCNDENTNFNDYEPIETDILKYQLWIEQNKVCLYTGKTICISDFIGNNPKFDIEHTIPRSRSLDNSQHNKTLCCAIYNRQTKKDKIPFECPNHEEILSRIKHWYAKYKGLEQQIKDLSKKVKAASTKDKRDKYIIDRTKLRFEYLYYFKKYKSFNMEEVPEGFKNSQSVDIGIISKYGNLFLKTVFNKVYPIKGKTTANLRQMWGLNEKLRDNHAHHAKDAVVVACCTKDINDALANYYHELEQFEFFGKSKPSFSHRIPWEGFHKDVDDFDNNTLISHHTPDNLPVQSKKAIRKRGIIQRNEKGEIKYKQGDTVRGALHKESFYGAIRRDELNEKTGETKEIIKYVKRQGIEMFKDADLKNIVDDKIREIVTNGREQEKQIKKEIEELEKQLKKVKEQDEEPLRFEIQVLKNKIKNDLYVLPNKSGNPVPIKKIRYYTSDVTNPLFIKKHRDVSRHEHKQFYHAKNDGNYCMAIYEGIDKKGKISRTNQLINILDAGKYFKLSNDDRKVYPVAPEKDENLNPLKYILTKGKMILMYDKSPKELYEMSEAKLLERLFEITQLDVEDSCIKLLHHAEAREKKKLTPLMGLKTGMKGGKNIGEHKKYPWIKIGVNSFDCLVEGYEFMLSPTGKMQFI	[[0.01926368847489357, 0.012713600881397724, 0.011767187155783176, 0.024990985170006752], [0.14500530064105988, 0.028813228011131287, 0.08100683987140656, 0.03445250168442726], [0.48716485500335693, 0.0335623137652874, 0.0961349606513977, 0.07417035102844238], [0.10924585163593292, 0.05370892956852913, 0.04228179529309273, 0.6451745629310608], [0.02880472131073475, 0.14144711196422577, 0.0183281097561121, 1.0245635509490967], [0.05953226238489151, 0.11297331005334854, 0.028833314776420593, 0.7850234508514404], [0.10111301392316818, 0.04921754449605942, 0.0480005219578743, 0.7510331869125366], [0.09423526376485825, 0.030224623158574104, 0.036423515528440475, 0.1754947453737259], [0.10837207734584808, 0.033077310770750046, 0.02281416393816471, 0.10711133480072021], [0.08356767147779465, 0.03072458691895008, 0.02483936958014965, 0.11190437525510788]]	0.780629
BUSI22-1_SAMN19433718_MAG_00000168#BUSI22-1_SAMN19433718_MAG_00000168-scaffold_44INDEX1_9	MRIKHDFGPLTFGFDIGMASVGWAVLNATQIVDLGVRCFDKAETAKEGESLNLARRMARLTRNRLRQRAWRLTKLVRVLKKAGLIEGKETLYAPRPDLDNPWVLRVNGLDRKLTVDEWARVIYHLCKHRGFFWQSRAEEKKAEGDAKGEGGKVKQGLARTRALLADKGYRSAGEMVLNEFPDAQRNKRGDYGKALSRVLLGDEFRLLFNRQRELGNAYATADLEKELIGTPERRSGLFWLQKPALSGEKLLAMLGKCTFEKNEYRAPKASFTAERHVWLTRLTNVRLIDDGRTRSLNESEWRTALTLPYESPEKFTYKHLRKVLVKLGASESFRFAGLAYPSARQRDEGKAKDPEIETLVKLSAWHELKAAFKKAELESEWQQISTAAIEGDPKTLDEIAWILSVYKEDDEVVRELSKLNLPNAEKMIDVLLDIRFDKFHSLSLKALRNILPHMERGLRYDEACIKANYHHSQLFKLGEGNQKYLPSLYKGRDKKKRMIFNEEIGDIPRNPVVLRALNQARKVLNALVHTYGSPTAVHIEMARELSKPFDERRDIKKDQDEYRALNQKDKSTFASEYNIVGSPRGGDFEKWKLYREQMGKCAYSLATIDINRLLEEGYVEIDHALPYSRSFDDSKNNKVLALTRENRNKGNKTPYEYLDGSSNSERWRQFVGFVESNKAYRIAKRSRLLRKDFGLEESKEFRERNLNDTRYICKFFKNQVEQFLKLHDKSEQKRCVVLSGQLTSFLRARWGLIKVRDESDRHHALDAVVIAACSHSMVKRMSDYSRRRELRQVSEGFVDVTTGEIPNPVMYDKLKEHFPDPWPHFRDEVQVRLKIDDTKLLREELARFGSYAPEVINQINGVFVSRAPQRRSGGAAHKETVYGQPERLKKDGSVTEKAALSSITLKDLERAIDPHRNEKLYAAIRARLEAFNGKADKAFAIDNPLRKPDKSGEPTGPVVRTITLVIDKLSGVPVRNGIAKNDTMLRVDVFTKAGKFHLVPVYVHHRATGLPNRAVVAFKDEDEWTLIDASFAWCFSLYPNDLVRVVQKGKEAIVGYYGSCHRGTGNINMWSHDRSNATGKSGAIDGLGVKTAVSLEKFHVDVLGNIFPAQLEPRRGLA	[[0.0289850365370512, 0.06639271974563599, 0.07021018862724304, 0.018702518194913864], [0.05104110762476921, 0.04322322458028793, 0.09282641857862473, 0.017618868499994278], [0.035115551203489304, 0.02670956216752529, 0.018703287467360497, 0.012949531897902489], [0.023907538503408432, 0.08556416630744934, 0.13154838979244232, 0.03630804270505905], [0.04036180302500725, 0.15093965828418732, 0.7593696117401123, 0.025152163580060005], [0.07738421857357025, 0.49851658940315247, 0.04579942300915718, 0.07534817606210709], [0.4222371578216553, 0.04763665795326233, 0.11844930797815323, 0.039498746395111084], [1.3198204040527344, 0.025552283972501755, 0.0722409337759018, 0.02917725406587124], [0.0254350733011961, 0.018455682322382927, 0.01543762069195509, 0.010474243201315403], [0.008634260855615139, 0.007657134905457497, 0.0081329932436347, 0.0049452208913862705]]	0.738079
BUSI22-1_SAMN19433718_MAG_00000210#BUSI22-1_SAMN19433718_MAG_00000210-scaffold_275INDEX1_1	EYSFAAERTSIRATRRLYQARKYRLWATLEDLIKLDYCPLSIDNLNKWKHYDKEEARKNNNAGRVYPINDIAFEAWIKLDFNADGKPDYISPYQLRKELAETKLDFTIQENRYKLGRALYHIAQRRGFKSSRKSADEKPEKENDENEILDLQLSEKKKNKVILDYFLQYPKAKTIGWLFAILETNKLRIRESIAQYAIRENYKDEIKYIFKFQSISFDTELYKSLVETDKNKNDGSIFYKRPLRSQKGLIGKCTLEPSKYRAPISHPCYEIFRAWSFLNNIKFKTKDENSSWESLPLNLKQKIYNEKFFRKSKSYFLFSEIEDLIKKXXXXFELQFKNNCNSKSYLRSFKRNFRR	[[0.05811535194516182, 0.011557867750525475, 0.046528495848178864, 0.05362652614712715], [0.15845784544944763, 0.021361559629440308, 0.04595112428069115, 0.09099961072206497], [0.21774616837501526, 0.03969720005989075, 0.05851493030786514, 0.056072600185871124], [0.013431473635137081, 0.024406131356954575, 0.012632124125957489, 0.02635529823601246], [0.04643134027719498, 0.08179711550474167, 0.013565930537879467, 0.06037274748086929], [0.03030368871986866, 0.022600987926125526, 0.016260627657175064, 0.012189843691885471], [0.056411728262901306, 0.021944541484117508, 0.022127646952867508, 0.02760993503034115], [0.04669787362217903, 0.01997668296098709, 0.01690848171710968, 0.03176158294081688], [0.09381288290023804, 0.03149795159697533, 0.02336878515779972, 0.10699193179607391], [0.06915010511875153, 0.02058597095310688, 0.027170458808541298, 0.07272732257843018]]	0.673843
BUSI22-1_SAMN19433718_MAG_00000363#BUSI22-1_SAMN19433718_MAG_00000363-scaffold_234INDEX1_6	MAKFILGLDVGTNSIGWVLLRDNKVFDKGVVIFPIGTNVDERGRETTKNMVRGTYRRTSRTNFRYKLRRKDLKRFLTTLNMLPTFLHTFNVKEKYQASELYKLRADALNSPIPIEEIGRIFLLINKHRGFKSNSKILSEAKDDEGVVKADINGLSEAMNDNGARTIGEYFHKMYEKSSKLFNDGKWHNIDEPFDERSFDNEGNFLLHNSRGIRREGRFTGREMYATEFDLIWDKQRKYYPHLTGSRKEYDEICKLSVEDKRAKLKIFKETYYWKIKNQTIFFQRPLKSQKKFIGKCQFEKNKRTAPASSLLFQEFRIWKQLADIRYTDKANDIYSQPLPPQWKQQIFEYLQMNLSLNLREGNKKKDGTRNTDVLDIIGLPNKKNFQFNYDVNEDEKIFHGNKTLYAIYTACGEEKFKQLKAENKLEKLWHILYMAKDDEWLQDTLTYKWGFDDGTAKKLVEMGLEEGFANYSSKVLEKLLPYLKDGNDEYEALINAKYKQSSDDTPAIEILNKKIKQLSNNELRNPVVEKAVGETIRLVNTILKLNDIDQEVFTIRIESTRELKKPKQEREGIRRKNLDTEKRREEYVRFLNEKKEKGELNFSMYIQKNDSIINKFELWLELGADKNDPEFKAFENIVERKDREKHTLWLDCNRICPYTGKIISLSKLFSPEIEIEHIIPYSWSLDDSFSNKTLTFGYINKEKANKSAYEYMKGKGEAEFKIYQSRVKGNKQYSKEKIDNKFLNAKPEQTFTNAQGRNASYIAVYVRKKLQEVCRDVQFTNGFATSELRRNDWRLGSLLDKVRYEEETGINIDKYTKEFANYKRDFETYKKRKANSSDVLKTDWRNLTQEITAEYEAETKNPIYEWWLELQEFDKFRGAKGKKDRSDHRHHLLDAIVIAMCSPSIIQRLSTLNQLREKQGATLYDEKGELTRERIDLPIPYNEIKEALESILVYHKPEQRLITAKQNRIHKKKHSKEDLSVIKQRTIAPRGSLVGDNFYGKLKNPQHQGFAKNDVFVKRVSVNGENFKSKKSLDKVVDKNIRKILELRLDKYEDKGEKAFSEEMLFSDPLFVYSTTKYPNGLPDNPTSRAGTPLPAIKKVRIANKNSRNLIQLVAKDEEKNIVNSNRYSEADGNYVMALYEKKETDKKGKPKIKRDFEIVSFFKAVDRRRKKEKLFADEKEQKDGTFLPLMKSCPYLKAGDFIIMYEYEESEIDWDVKEELMKRLYKVTQLSSKVVNNVYEFGDIFFVKHNISSSNAKYESAGYVNTKERKFLQNSHIQLKAIKVSRDRTGNIKPLK	[[0.03398571535944939, 0.010797185823321342, 0.02756565809249878, 0.02621477097272873], [0.4224482476711273, 0.031177474185824394, 0.10471668094396591, 0.06692991405725479], [0.15532507002353668, 0.026299698278307915, 0.0840362012386322, 0.03950111195445061], [0.14646834135055542, 0.02083183452486992, 0.03965850919485092, 0.12397410720586777], [0.4138656556606293, 0.011837368831038475, 0.06987323611974716, 0.1504635214805603], [0.116325244307518, 0.030733592808246613, 0.02547214925289154, 0.1121646836400032], [0.3072133958339691, 0.04663027450442314, 0.025276919826865196, 0.1391669064760208], [0.8355053067207336, 0.03810310736298561, 0.07653063535690308, 0.0756203755736351], [0.6326819062232971, 0.056109968572854996, 0.04288870096206665, 0.10547785460948944], [0.17220675945281982, 0.02953186444938183, 0.038120336830616, 0.08868971467018127]]	0.769232
BUSI22-1_SAMN19433718_MAG_00000404#BUSI22-1_SAMN19433718_MAG_00000404-scaffold_20INDEX1_3	MAKIKYRLGLDMGTNSLGWCAYRLDDDGEIAGILRMGSRIFSDGRDPKSLASNAADRRLARQARRRRDRVLTRRARIMTALIKYGLMPDTEAERKLIQAVDPYELRKKGLDVELTPSELGRAIYHLCRKRGFKSSRKDRGNSETEKETGKVKQAVAALKTRIADAHCRTVGEYLANEHEHRRSVRARRSTDGQYVLYMQRDMVAEEFDLLWNSQKRFHSEILTDAAFNYLKDSVLFQRRLLPVMPGHCLFELSEYRAPLASPLQQEFRILQELNNLRVKDAIDTRLLSHDERDAMFNMLNSESRQVTFAKLAKTAGLGNATAFNLESEKRKGLSGNSTRSQFSAETVFGSTWDSFSDALKESLALMVSRATDDNLLEDALIALPRLDLAKDIVRPKSHEIANFEALKELDGKVTNQIAKNICLITLPDDYASLSLKALAKIVPELKKSVITYDKAAIAAGYTHHSQLYTGEFFKQLPYYGQTLQGYTSPADKAKADDERQYGKIANPTVHIGLNQLRQLINALIKRYGHPHEIIIELAREFGVSGEHRREITKSQTDNQHRNERYDSQLETLGQRKNRENRLKLLLWDELGKDDALDRYCIYSGKRISKTLLFSDEIEIDHILPFSRTLNDGTGNKILCTRQSNRDKGNKAPFEAWGHTDKWQGIVDRAERLSGRKPSLFKQSAVENFLGDKDFLDRQLTDTAYLSRAAKQYLSAICPPNCIWVSTGKLTGMLRAKWGLNALLSDNTEKNRNDHRHHALDAAVIGACSRSTIKQVADAARRAESTGEGRLLRNLEYPWPTFRTDLQQTLEKINVSHKPDHGVETALHNDTNYGLIEPANDKNKQPLVARYVPLETISEKDLENILDERVQIGLAKIFAEFSKATDVKAAVEAFSLATGIKRVKKTERLSVIPIHSRKDGKAYRYVKGDGNYCYEIFMNEKGKWEGIVISNFEANQITYNPKSKIAVNGKPLIMRIRKGDMLTLQFENIRRLYRVAAFTAGIISLAEPYEANVDARDRNKSLPYLRKGPGSLQPLKATLSGIDILGYVNASNITTR	[[0.03831317275762558, 0.097421795129776, 0.15821798145771027, 0.025209764018654823], [0.19774115085601807, 0.041903071105480194, 0.2649718225002289, 0.01677720434963703], [0.058542486280202866, 0.07717794179916382, 0.18478207290172577, 0.022354966029524803], [0.012311628088355064, 0.028511252254247665, 0.03398535028100014, 0.019432883709669113], [0.18158495426177979, 0.04050500690937042, 0.042639873921871185, 0.05911441892385483], [0.02254047989845276, 0.031128600239753723, 0.013300979509949684, 0.040926046669483185], [0.016252635046839714, 0.03297688439488411, 0.02811286598443985, 0.01368578989058733], [0.07000621408224106, 0.025640694424510002, 0.04186970368027687, 0.021260181441903114], [0.007991685532033443, 0.009485583752393723, 0.006362359505146742, 0.005622738040983677], [0.018004031851887703, 0.0325186587870121, 0.038485296070575714, 0.014992422424256802]]	0.468415
BUSI22-1_SAMN19433718_MAG_00000429#BUSI22-1_SAMN19433718_MAG_00000429-scaffold_104INDEX1_5	MRYRLALDLGSTSLGWAMIRLNALNEPCAVIKAGVRIFSDGRNPKDGSSLAVTRREARSMRRRRDRLLKRKSHMMRGLIEHGFFPTDEAGRKALETLNPFTLRAKGLDHALTPAEFARALFHINQRRGFKSNRKTDKKDNDSGALKTAINKLRQAMADTGCRTVGEWLHKRDSAGETVRARYRQEKVAKEDGKTRIDKSYDLYIDRAMIAAEFDTLWAKQAQFNPALFHDKARDELRFTLLFQRPLRPVKPGRCTLLPDEERAPFALPSTQRFRIYQEVNNLRILREGLKEETLTLQQRNALVEALEANSKRSFTQIKKLLGLGGVVQFNFEDPKRQELKGNVTSAILGKPEYFGDAWMQFDEAKQDAIVLQLVKEENEAKLVDWLILETGINERCAEAIANVGLPEGYGSLSAKALARILPELRRGVITYDKAVLAAGFDHHSNISPAATGEILPELPYYGEPLQRHVGFGTGNPSDTPEKRFGKIANPTVHIGLNQVRLVVNALIKRYGHPSEVIVEVARDLKRSKDQRDEDSKRQAENQYRNKTYRKDIAEHLYSGSIERVKPIEIQKLILWKELSNNEADRHCPYSGVQISRRMLFSPEVEIEHILPFSQTLDDSLNNKTVALRQANRVKGNKTPWEAFGKSPQSGFDYAAILQRAELMPMRKRYRFAEDGLARWLKDDKGFLARALNDTKHLSKIAREYVSLICPQNTRVIPGQMTAMLRAKFGLNDVLGLSGEKNRNDHRHHAVDACVIGVTDQGLLQRFAQASASARTQQLNKLVEKMPMPWGTDKDHRYLNSVKLAIDRIWVSHKPDHSHEGAMHNDTAYALLGDGRVSVHKTLDGVRSKFEDNLKVIQFTSSKAGLRHGVLEDGAPRPYKGYKGDSNYCIEIVRNDKGKWEGEVISTFEAYQLVRHAGLDRLQQSALSISGKALVMRLVIDDFVRFIDDGHILTMRVISINSAGRLSLAEQNEANVDSRNRDSQGTWRYTYKQAGSLQKLNARKVSISPIGELRDSGFKE	[[0.016578303650021553, 0.028945615515112877, 0.04797912761569023, 0.02200508862733841], [0.08246031403541565, 0.014365178532898426, 1.4827173948287964, 0.007800841238349676], [0.03663281723856926, 0.1869795173406601, 0.16278250515460968, 0.023030733689665794], [0.03872716799378395, 0.060007281601428986, 0.052578069269657135, 0.20740528404712677], [0.05834486335515976, 0.01087463740259409, 0.06856854259967804, 0.07671155780553818], [0.01967252418398857, 0.11195239424705505, 0.07788442075252533, 0.7193593978881836], [0.026620250195264816, 0.041020043194293976, 0.11326923221349716, 0.04516524076461792], [0.0007002727361395955, 0.0007793991244398057, 0.000837175699416548, 0.0007456809980794787], [0.006670072674751282, 0.01093353983014822, 0.007544201333075762, 0.011308670975267887], [0.01018534880131483, 0.019857186824083328, 0.019876373931765556, 0.011820596642792225]]	0.797636
BUSI22-1_SAMN19433719_MAG_00000148#BUSI22-1_SAMN19433719_MAG_00000148-scaffold_149INDEX1_5	MNRMRYRLALDLGSTSLGWAMVRLDASDAPCAVIKAGVRIFSDGRNPKDGSSLAVTRRDARSMRRRRDRLLKRKARMMRLLIAHAFFPAIETDRKKLALLDPYALRAAGLDRALTPEEFARALFHINQRRGFKSNRRTDKKDNDSGALKTAISQLSTALADEQMRTVGEWLNKRQQAGKTVRARLRQARVTKDDGKTRVDKAYDLYIDRSMIEQEFDAIWAKQSELNPLQFTEAARIDLKDALLFQRKLRPVKPGRCTLLPDEERAPLAIPSTQRFRIYQEVNNLRILRPGLKEESLSLGQRDLLVDALEANSRRTFTQIKKLLGLSGAVNFNFEDPKRQELKGNVTSAVLRGAGRLGNAWLNLDEASQDAVVQHLISDENETALIHWLMTELGVDEAHAEATATCSLPEGYGSLSRLALQRILPELRRGVVVYSDAVKAARFDHHSHISPSATGEVLMNLPYYGLPLQRHVGFGTGAHTDPDEKRYGRIANPTVHIGLNQVRLVINALIKRYGHPSEVIVELARDLKQSKEQRDEDSKRQADNQRRNARMRNSIAETLLISEERVRISDIQKMVLWEELSFDPANRRCPYSGVQISAQMLFSDEVEIEHILPFSETLDDSLNNKTVALRAANRVKGNRTPWQAFGAHAVAGFSFADILDRAELMPKHKRYRFGEDGYQHWLKEDAGFLPRALNDTRHLSKVAREYLSLICPQATRVIPGRMTAMLRAKFGLNGVLGLNGEKNRNDHRHHAVDACVIAVTDQGLLQRFARASASARERQLDRLVEDMPLPWPNYREHVQRAVDRIWVSHKPDHGHEGAMHNDTAYGLLGGGRVRTHKWIDGVRTMVAETRAVIEVIDGTPSNRHGTLADGSPRPYKGYDGNSNYCVEISRTSAGRWEGTVVSTFVANQVAIKSGPNAFYDSRRSLSGEPLVARLRLGDTVRLVIDDHLRTMRVATIKGSGQILLAEVHEANVDARNRDKASAFAYVFKTAGSLQKANARRVTISEIGEVRDPGFSG	[[0.028808603063225746, 0.17593809962272644, 0.1719633787870407, 0.0295692328363657], [0.09499692171812057, 0.07089681923389435, 0.8860427141189575, 0.02462655119597912], [0.04836813360452652, 0.1540783941745758, 0.4371585249900818, 0.024321136996150017], [0.014920135959982872, 0.04361463338136673, 0.06294185668230057, 0.03335683047771454], [0.09073798358440399, 0.016562726348638535, 0.10749411582946777, 0.04308187961578369], [0.019578145816922188, 0.11840801686048508, 0.07838061451911926, 0.5939807891845703], [0.03508857265114784, 0.08856642246246338, 0.14159400761127472, 0.02623244933784008], [0.028047150000929832, 0.02190479449927807, 0.030862437561154366, 0.010769837535917759], [0.014676600694656372, 0.03381548821926117, 0.02271662838757038, 0.015425720252096653], [0.0306997150182724, 0.12130922824144363, 0.13279549777507782, 0.026847252622246742]]	0.66467
BUSI22-1_SAMN19433719_MAG_00000163#BUSI22-1_SAMN19433719_MAG_00000163-scaffold_66INDEX1_3	MNANIISKKERNENLGLLTFGFDIGIASVGWAVLNETRIVALGVRTFDKAETAKEGDSLNLVRRSARLMRRRLRRRAWRLTRLGRLLKRFDVIENAEYFKTQPGHIDSAWELRVAALNRLLTPEEWARVLYHLCKHRGFYWVSRAEEAKAEGDATGEAGKVKKSLAATAKLMKDKGYDTAAQMVLAEFPDAQRNKQGEYTKALSRILLGEELKTLFEKQRLLGSQHSSPTLELEVLGTGDRKSGLFWLQKPSLAGKDLLKMLGRCTFEKLEYRAAKASFTAERHVWLTRLNNVRITVDGKSRSLNDAERSVALLLPYKSGEKFTYKNLRTALVAGGLDTTFKFTGFSYPSAQQIEEKKAKSPEDDVMVKLSVWHELRLKFNRVGLESEWLQISTPALEGDASLLDQIGWVLSVYKEDEEVNTELSKLHLPGGETTINALLTIRFDKFHALSLKALSRIVPHMQRGLRYDEACIEAGYHHSQLYKVGKGEERLLPPLYSGRDKDGKMVFNEDLDIPRNPVVLRSINQSRKVLNALVKEYGSPSAVNIELARDLSRPFKERKEIKAEQDAFRERNDKDRDEFATHPQFAGYMQANGKPNGKDFEKWRLYREQQGKCAYSLEGFTLERLLEPGYVEVDHALPYSRSFDDSKNNKVLVFARVNRDKGNLTPYEYLDGKNDSPSWRDFVGFAQGNKSWRQAKLSRLLRKDFGKEESEEFRDRNLNDTRYIAKFFKNYVERYLKLEKQADGSQAQRCVVLSGQLTAFLRARWGFIKIREESDRHHALDAVVIAACSHGMVKKLSDYSRNKELAQVKEGFVDMETGEIVNPVMFTQLNAHFPAPWADFRDEVIDRLKIDDPALLSIAMQRLGKYPAEALEQLKPLFVSRAPQRRNSGAVHKDTIYAQPERLKKQGGVTQKVALSSLSLKDMDKLAEPHRNVKLYEAICVWLGTRDTNEKRAKEIEANTGRGKDKRALTTQEREEIDALRALPRKPTNDPAQVGPIIRTVTMDVDKLSGIQIRGGIAKNDTMLRIDVFAKAGKFHLVPVYIHHTVTGLPNRAVVAFKDEADWTLIDESFNFCFSLHPCDLMRITQKGKTPLIGYYAGCNRATGSIDVWAHDRNQSIGKDGLIQSIGVKVAVSLEKFDVDVLGNIYPAKPEERRGLA	[[0.016363009810447693, 0.0221062283962965, 0.03019695356488228, 0.012097910046577454], [0.03634975850582123, 0.028587423264980316, 0.0595426931977272, 0.016562994569540024], [0.026949308812618256, 0.02491164207458496, 0.018428148701786995, 0.010391546413302422], [0.019888194277882576, 0.08516822010278702, 0.0681486427783966, 0.031202202662825584], [0.07384645938873291, 0.10281398892402649, 0.740635335445404, 0.026687882840633392], [0.03260240703821182, 0.6086491942405701, 0.0254992488771677, 0.18126578629016876], [0.5835172533988953, 0.05418667942285538, 0.08017073571681976, 0.06491553038358688], [1.361761212348938, 0.02077767252922058, 0.07165419310331345, 0.02793755568563938], [0.05017365515232086, 0.02750343829393387, 0.019477831199765205, 0.0203530453145504], [0.01728355698287487, 0.009916553273797035, 0.010782236233353615, 0.009478508494794369]]	0.769769
BUSI22-1_SAMN19433719_MAG_00000253#BUSI22-1_SAMN19433719_MAG_00000253-scaffold_154INDEX1_7	LSISRQDEITHWLVKEENETVLIDWLATNFQLSENKAEQIANVSLPEGYGSLSKKALDRILPELQREVVTYDKAVLAAGFDHHSMLSHALQTGEVMEALPYYGEPLQRHVGFADPNAKPDDPPEKRFGRIANPTVHIGLNELRKVVNALIKKYGHPSEVIVEVTRELKQSKAKRDEIQKEQSANQKQNERWRAEIKEITGFEASLLDLQKMKLWTELNFSDASNRRCPYTGEQINLTRLFSGEVEIEHILPFSKTLDDSLNNKTVSMRRANRDKGNRTPFEAFGNSPPGYSFAEILERAGTMPLAKRKRFAPDGYEKWLKEDKDFLARALTDTAYLSRIAREYLSLICPPNKVRAIPGRMTAMLRGKFGLNDILGLTGEKNRNDHRHHAVDACVIGVTDQGLLQRFARASASAREQQLNRLVQSMPEPFPNFRSHVARAVERIVVSHRPDHNHEGRLHNETAYGLLGDGMVAYTKRIEGKRVREAEKLSVIEFAEPKANHRHGTLPDGTPRPYKGYKGDSNYCIEIVRNEKGKWEGEVISTFQAYQIAREQGTTGLRNSKISASGKRLVMRLLINDTLRLKLNGTDQTMRVVSINSAGRLSLAGHLEANVDARNREDNSGFRYTYKQAGSLFDTCARKVTVSPIGVTTDPGFSS	[[0.04087163135409355, 0.0960165336728096, 0.2230452597141266, 0.034143950790166855], [0.12752631306648254, 0.050369687378406525, 0.34621939063072205, 0.02866288647055626], [0.12402071803808212, 0.06277725100517273, 0.5657751560211182, 0.027386251837015152], [0.012319521978497505, 0.08832649141550064, 0.06666334718465805, 0.14626602828502655], [0.012235325761139393, 0.007746991701424122, 0.013625707477331161, 0.008263903670012951], [0.036196641623973846, 0.24170704185962677, 0.056882649660110474, 0.07117932289838791], [0.04821271076798439, 0.06699872761964798, 0.1936822235584259, 0.0344812236726284], [0.005476043559610844, 0.007531586568802595, 0.009912099689245224, 0.007700840476900339], [0.010976219549775124, 0.029570119455456734, 0.02178381010890007, 0.01866650953888893], [0.016775090247392654, 0.046581801027059555, 0.039947837591171265, 0.020314043387770653]]	0.542079
BUSI22-1_SAMN19433719_MAG_00000260#BUSI22-1_SAMN19433719_MAG_00000260-scaffold_21INDEX1_18	MAKILGLDLGTNSIGWALIDDKQNKILGVGSRIFPMGVENLGDGEGEISKNASRTGARGVRRQFFRRRLRKKVLLKALSDNKMCPMVVQDFEDWKKTKEFPSQKLANWFALNPYELRNKALNEKLSLEEIGRVFYHLVQRRGFLSNSRKGGSDDGAIFKGNPKEGKIGIDDTLESIEGKTLGSYLYSIYPKDNQPFQDGLERIRNRYTIRKMYVDEFELIWNKQAQYHTLLNDDLKQLFGGRKQNGYKEDGILFHQRPLRSQKHLVGNCSFEPSKTKCPISAIPVELYRIYHWVNTVEYNGNKISKEEKDKIIEQLLLSDKIEFKKLRKAIGKESAEFKFNYKDDDKIVGTHTISHLSNKKFFGKKWFDFTEKEQEDVWHVLYFFDSKSNLKEYALKHWGFTDEQAEAISKFNVKDGYSSLSRKAIGNILPFLQQGFLYDIAVALGGIKNAFGDQWETLSTDKKNFIIDNVPDIVRAKISGGYIDTIKDLLRKEFGFTDKELKKLYHHSATIDVQALLDKLPVGKDADKEIQAIRNPIVITALFELRKLVNELIEEHGQLDEIKVEMARDLKISKMQRNKIRREQKRLERENDRVKDRLKEENQRISHDNILLYKLWEECKKTCPYTGNPIPLHKLFTGEIQIEHIHPWSRSLNDSFNNKTLCYADENRRKGDKTPFEFYGSDEQNWSGIKERALKLFSDTKEYPNAYQKFKRFVQQKFDEDFSTRQLNDTRYISKEAKEYLSQVCKSVMVSPGQATSNFRQKWGMNNILNDENEKTREDHRHHAVDALVMACTKVAYVQELSKWNRYNRASELKEFPMPWETFRRDAEVAVDKILISHKRNSNDITVRTHTTEKNGVKHKNVGVAARGQLHLETVFGQRNFNGVNAFHVRKPIETRETEKHINKIVDETIRLLILKRVQELGGFIKGNVPPNTYFIVDDNGKKQPQIFLPNKNGDSIPILKVRIKENIGGAVQLGNNLNQWVNPGNNHHVLIYKDEFEKLKEDVVTFWTVVERKRTKESTYKLPLDGKGIITTLHINDMFLLGLNEEEINWDNLDYDLLNEHLYRVQKLTSGDYFFRKHKSSTVTDDDYKQIRGFGEGKTGWFTFNPIKVKISVSGKIQKV	[[0.05741642415523529, 0.014553509652614594, 0.038133591413497925, 0.03178679198026657], [1.103700041770935, 0.02872658520936966, 0.08627309650182724, 0.04640241339802742], [1.3761287927627563, 0.011951213702559471, 0.06020672619342804, 0.04582147300243378], [0.7073604464530945, 0.01939678005874157, 0.0630512461066246, 0.13256286084651947], [1.2014210224151611, 0.020406141877174377, 0.059717342257499695, 0.06623871624469757], [1.0564746856689453, 0.026011884212493896, 0.07962407916784286, 0.06201085075736046], [0.041543032974004745, 0.015513830818235874, 0.024236850440502167, 0.05038987845182419], [0.13621240854263306, 0.029267605394124985, 0.031884074211120605, 0.08027419447898865], [0.1535019725561142, 0.029123486950993538, 0.03141949325799942, 0.10617536306381226], [0.10051751136779785, 0.025569263845682144, 0.027751775458455086, 0.07487185299396515]]	0.62868
BUSI22-1_SAMN19433720_MAG_00000016#BUSI22-1_SAMN19433720_MAG_00000016-scaffold_69INDEX1_7	MPKVLGLDCGIASVGWAMLEFDAAETTGSIVACGTRMFDTPETDKERRPMSELRRMYRGQRRVIRRRRQRMNAVRKLMLEHGLLPDAKSDALKFQGIDPWAVRAKASDKLLSKEELAIALGHIARHRGFKSNAKSQGENDVEGSKMKKAMDVAREKVGRISFIEMIAAGEGRKRNKEGDYSHTPLRKELEDEVRALFRNQQRLQNKIASSEMETAFIDKAFFQRGLQDSENLLADCAFEPTEKRTSKRAYSFELFRYLSRLNNLEIQDGRVPRKLNHDELAFATSDFGATKKITFKKLRTLIRLPDEVSFGGVRAEDEKTLDVTSRSGSSADGTGTLYALLKGAAWESLVKTPEKLDRIAEVISFREDLGRIQHGLEEIGLEPLVLEKLLNEITHYKTFNEFKGAGHISSKACRNIIPGLARGLTYDKAAGECGYDHTTSRERNAFNVGVTGKTALKKILSDAVIDRSLVGSPIARKALIEAVKQVKAVVEVHGIPDFIHIELARDVGKGIDERKEIERGIEKRNKEKDKMRLEFADVVGQPCSSANELMRYELWKQQNGKCVYSDESINPRLLIATDNSVQVDHILPWSRFGDDSFNNKTLCTARANQEKRGRTPYEWYSKDKTEAEWDAYEGRVKALPALKGYKRRNYTIKDAAALQDKFRSRNLNDTRWTCRLLAECLKQLYPHGQRERKVFTRPGALTDRMRRGWGVQWIKKDEKGERIPDDRHHALDAIITAATTESMMQVLTRAFQKEEASGSPRDFRALQQPWPGFREEAITAVENVFVSRAERHRSRGEAHAATIRSVVEVDGEARVFERKRVGDLKLTDLEKVKDADRNAGIVNNLRIWIEAGKSETVPPLSPKGNPISKVTLITNKKPDVIVREGAVDRGEMARVDVFRKKSAAGAWQHFVIPIYPHHIARDDAPPNRAVQANTPEDKWPMVDDTYEFMWSLKPMNYLEIETANGDILEGYFRGCSRSTGAFEISNNRNSNEKKPGIGARTLKMLNKYSIDRLGQRHLVESELRTWRGKVCISPNPQG	[[0.03323865681886673, 0.08414316177368164, 0.11698872596025467, 0.023720670491456985], [0.02732129581272602, 0.017104795202612877, 0.03644944354891777, 0.014483639039099216], [0.01709974929690361, 0.041452694684267044, 0.016961250454187393, 0.03249033913016319], [0.04906446859240532, 0.09438830614089966, 0.5438112020492554, 0.05808237940073013], [0.024628236889839172, 0.1820044219493866, 0.12142407149076462, 0.038628771901130676], [0.07768844813108444, 0.28895696997642517, 0.07129431515932083, 0.030787942931056023], [0.19297918677330017, 0.045293983072042465, 0.1399068832397461, 0.01894860528409481], [0.2981031537055969, 0.0657053142786026, 0.056785646826028824, 0.05082046985626221], [0.026611806824803352, 0.01887308806180954, 0.014085348695516586, 0.011718380264937878], [0.01027117483317852, 0.011981865391135216, 0.012767056934535503, 0.0065312921069562435]]	0.582127
BUSI22-1_SAMN19433720_MAG_00000202#BUSI22-1_SAMN19433720_MAG_00000202-scaffold_77INDEX1_17	MKKILGLDLGTTSIGWAVVREESENKISIEGMGSRIIPLSTDEKSEFESGNAISTNQKRTLKRTQRKGYDRYQLRKKYLNEKLNTLSMMPDKVLFELNAIALYGLRAKAISEKISLQDVGRILFHLNQKRGYKSSRKDETKDKKETDYVADVRTRYAKIKEAGLTIGQYFHAGLLNDERYRIKDQIFPREAYIEEFNLICKTQEKYYPEILTEKNIQQIRDEIIYYQRALKSQKGLVSICEFEGKWYKNKEGNEIFSGPKVAPRSSPLSQVCKLWETINNIMINSKRGEAFVISPEKKHELFQYLDAHEKLTETELFKILGIGKNDGYYGNKQLNKGLQGNLTKTAITKILKDQPSEKIVAFDLSMETYEEVDKDSGEIVSRAQIRSDVENQPLYKVWHVIYSLQEEKDIVKKLQNDFNIDEVTSWQLAKLDFTKGGFSNKSTKAVRKILPYLQQGLKYSDAALMAGYNHSDSITSEENLIRSLKEKLRLLPKNSLRQPVVEKILNQMINLVNSIIDQYGKPDEIRIELARELKQSLDERNTTFSNNLKRERDNKIIADSLAKDYHVKANRRNIEKWRLYEQTDGQCLYCGNKVELADFLNGDESDVEHIIPKAKLFDDSFQNKVISHRKCNKAKDNLTAYDYMLTQSSADLHRFEESIAQLFKDRKITKAKRDKLLMTDAKIPTDFIARQLRETQYIARKSREILQEVCRNVWATSGSVTEKLRKLWGWEEALMHLQFEKYKAVGKTEWFEYESNGQQHKKERIIGWTKRDDHRHHAIDALTIACTQQGFIQRINTLNSKHTRDEMLAEVKDQTYKERLTLLEKSLLTKRPFDTATVEHHVSQILISFKAGKKVATLGTRKVKKDGKSVVKQEGIIIPRGALSEESVYGKIKKRIFQLAKLSTSFTKQDSIVNRTHKALVKQRLNEFDNDPAKAFKALSKNPIWLDPAKTQALTTVEITHFKEEYVIKYPIGGIAVKDLPFIVDKGVREAVTKRLETFNNNPKEAFKDIENNPVWLNEEKRIPIKSVRCYTGLDAVAPVKYNEHNEAIGFVKPGNNHHIAIYISKEGKKQEHSVTFWDAVERKKNGLPVIIKNPKAIWDIIILDKEKYTQDFLAKLPEDGLTYLTSMQQNEMFVFNLGETALNEAVQTKDYRVISQNLFRVRKLSSGNYWFNHHLETEPKESNEAKLLGLAKFASSSSMSGIKVKLNPLGQIIKIGD	[[0.018851488828659058, 0.018650803714990616, 0.0340857170522213, 0.013827362097799778], [0.65375816822052, 0.015040073543787003, 0.2634072005748749, 0.011939709074795246], [0.3027285635471344, 0.015022192150354385, 0.11632959544658661, 0.07537869364023209], [0.08449754863977432, 0.054044611752033234, 0.025858506560325623, 1.083640694618225], [0.23340590298175812, 0.0566098727285862, 0.019707122817635536, 0.11340731382369995], [0.040578652173280716, 0.14559289813041687, 0.026729661971330643, 0.28161531686782837], [0.014829980209469795, 0.010066946037113667, 0.02291547693312168, 0.021997446194291115], [0.01840072125196457, 0.012541713193058968, 0.01174836978316307, 0.024743186309933662], [0.02428504265844822, 0.01502473745495081, 0.01104404591023922, 0.024945229291915894], [0.013020490296185017, 0.00843918789178133, 0.008165202103555202, 0.014223857782781124]]	0.608058
BUSI22-1_SAMN19433721_MAG_00000037#BUSI22-1_SAMN19433721_MAG_00000037-scaffold_195INDEX1_6	MTKMRYRLALDLGSTSLGWAMIRLNTENPPAPVAVIKAGVRIFSDGRNPKDGSSLAVTRRDARSMRRRRDRLLKRKARMTRSLIEHGFFPVDETQRKTLVTLNPYTLRAKGLDAALTPAEFGRALFHINQRRGFKSNRKTDKKDNDSGALKTAINKLREAIKEENCRTVGEWLHKRDAAGATVRARYRQEKIVKDDGKTKINKSYDLYIDRAMISDEFDALWHKQAELNPALFTEAARADLKDVLLHQRPLKPVKPGRCTFMPDEERAPLALPRTQRFRMYQEVNNLRILREGLKEEALTLQQRNDLIAALEQHSKRSFTQIKKLLGIGGAVQFNFEDPKRQELKGNVTSAILSDADHFGKAWFDFDEAKQDAIVLQLVKEENEAKLVRWLQGETGIDEPRAEAIANAGLPEGYGSLCAKALERILPELRRQVEPLVTYDKAVLAAGFEHHSNISPSAAGEILAELPYYGIPLQRHVGFGTGIPEDREEKRYGKIANPTVHIGLNQVRLVVNALIKRYGHPSEVIVELARDLKQSKDQRDEDNKRQADNQRRNIRMRADIAAILGTSPERVRMADIQKMILWGELSFDPADRRCPYSGEQISAGMLLSNQVEIEHILPFSETLDDGLNNKTVALRTANRIKGNRTPWQAKDDFAAQGWPYEAMLRRAEQMPKAKRYRFAEDGLQRWLKEDAGFLARALNDTRHMSKVAREYLSLICPQNTRAIPGRMTAMLRAKFGLNDVLGVNGLKNRNDHRHHAVDACVIGVTDQGLLQRFASASANAREQQLNRLVENMPLPWESYRDHVARAIDNIWVSHKPDHGHEGAMHNDTAYGLLGNGRVSVHKMVDGKRERIEDNLKVIEFTNAKAGARHGMLPNGENRPYKGYKGDSNYCIEIVRNEKGKWEGEVISTFEAYQLVREHGLARLRHSTLSVSGKPLVMRLMIGDVVRVDLDERPLTGRVSWIKTNTQIALASTSDANTDARARDNSDPYSYTVKAASVFQKLKARRVTISPIGELRDPGFSG	[[0.03206378221511841, 0.12590192258358002, 0.18311670422554016, 0.029747944325208664], [0.130010724067688, 0.05293013155460358, 0.8542483448982239, 0.019625939428806305], [0.0941442996263504, 0.09714709967374802, 0.6089946627616882, 0.02117372490465641], [0.0183038879185915, 0.029579803347587585, 0.060763828456401825, 0.030224360525608063], [0.09320453554391861, 0.02297407202422619, 0.09438413381576538, 0.030278652906417847], [0.01698872819542885, 0.13501565158367157, 0.047545917332172394, 0.17125385999679565], [0.040172841399908066, 0.08341378718614578, 0.13265959918498993, 0.0218338742852211], [0.01060007605701685, 0.009571628645062447, 0.012493496760725975, 0.006378585938364267], [0.01036695297807455, 0.02080444060266018, 0.013077747076749802, 0.011764357797801495], [0.026136454194784164, 0.07844796776771545, 0.10694979876279831, 0.02844676747918129]]	0.539724
BUSI22-1_SAMN19433721_MAG_00000259#BUSI22-1_SAMN19433721_MAG_00000259-scaffold_200INDEX1_2	MTTELEIGLYIFILAGFLGYHVITRVPPLLHTPLMSATNAISGISLIGSLVVAAISESEVRKLTISFQKWEQQGLGRPLRQVPEPWEGFRDQARVVFESVFVARPERRRARGEGHAATIRQVKERDGRKVAFERKAVSSLKVSDLDRIKDPDRNGAIIAAIRNWMDDGRKADTLPRSAKGDIISKVRISSPNKPAVLVRGGSADRGEMTRVDVFSMVNKRGKEEWYLVPIYPHQVMDKRGWPHPPMRSVAANKDEDEWGLIGESHRFRFSLYPRTYVQIIKPNGEQLAGYFQSLNRSTGAINLFIHNDTKVTFRSIGARTLKSFVKHSVDRFGHKFVVHEEVRTWHGVACTSPTPPG	[[0.05319022014737129, 0.09647468477487564, 0.7019068002700806, 0.0499860942363739], [0.008696243166923523, 0.005745937116444111, 0.009023546241223812, 0.006056736223399639], [0.061307840049266815, 0.03177569434046745, 0.025056559592485428, 0.020480221137404442], [0.02376316301524639, 0.07919871807098389, 0.1984710842370987, 0.058774951845407486], [0.04817093536257744, 0.043652813881635666, 0.11811075359582901, 0.025339270010590553], [0.09711416810750961, 0.06851352751255035, 0.03543197736144066, 0.01963956467807293], [0.06618991494178772, 0.03649190813302994, 0.04635929316282272, 0.014495681039988995], [0.006937205791473389, 0.004692922346293926, 0.005314925219863653, 0.004549458157271147], [0.009879515506327152, 0.016743509098887444, 0.011313822120428085, 0.00878026895225048], [0.012107082642614841, 0.021855033934116364, 0.02172468602657318, 0.01127717737108469]]	0.529034
BUSI22-1_SAMN19433722_MAG_00000026#BUSI22-1_SAMN19433722_MAG_00000026-scaffold_19INDEX1_26	MRYRLGLDLGANSLGWCIVELDEDNAPIRLERLGARLFRDGRNPKDKQSLAVARRLARGMRRRRDRWLKRQRRFLDALIHHGLMPEDAIARKALASLDPYLLRRSALEAALPPNHVGRALFHLNQRRGFKSNRKVDKADDKESGKIKSALARMRESLKEQDARTVGEWLANRHDNREAVRARLQGQGAKASYNLYLGRDMIADEFDAIWAAQSTLNPERFTAEAGAELREILLHQRPLRPVKPGRCTLEPDDERAPLALPSSQRFRILQELNNLRYSTALGEEASLTLVQRQHFATMLEGVSGVTRKEKIDSKGKLTFEKIRQVLKLPPETPINLESDKRDGLKGNATALALSKKDRFGDQWHKLSLTTQDAIVEKLLAEESESAVVDWLQSEYDVGEAAALKVANTGLADGHSNLGRCALARVLPELERTVVTYDKAVVAAGYTSHSMLHSGEIFSQLPYYGIPLERHVGFGSGDPKDSDEKRYGRIANPTVHIGLNQLRRIVNAVIERYGPPTQIALEVTRELKQSRDQKERIQKEQAKRQAQNEDDNAELRQLGLREFGENLLRMRLWRELNVNNPLDRRCPYTGRQISRTQLFSEAVEIEHILPFSKTLDDSIPNKTVAFRDANRYKNNRSPGEAFARSFDGYDWAAIQERAKNMPKNKAWRFAENAMQEFEAEHKDFLARHLNDTAYLSRIAKAYLSHVCFPQDIWVTPGRLTAMLRGKWGLNPKGEKDRSDHRHHAIDAAVIAVTDRGLLQRVATASARERLERERDRIIADEPWDGFRDAVKTALPRIVVSYRPDHGHEAGLHNDTAYGFAEPYVPGKASTVVHRVPLAGIVKPEDIDRIRDVSLRDGLRAFVGDTRDKDFIAKVAEFAALKGVRHVRIVEQLTVIPIQRSTDGAPYKAYKGDGNYCVEIYRDDKGRWRDHIVTSFEAHAIVRQRGGKERLRHRTLAQNGTPLVMRLCQDDAVAIGEGDARRIMRVAQMTTGKVILAEHNEGGDLRMRDRTPEDLFKYLICSGSALKDKKARRVFITELGFVRDPGFKP	[[0.023316282778978348, 0.20825093984603882, 0.15559057891368866, 0.03775610402226448], [0.08089513331651688, 0.08506044745445251, 0.9357581734657288, 0.020149527117609978], [0.07016997784376144, 0.14899468421936035, 0.46678197383880615, 0.012577846646308899], [0.018170122057199478, 0.07148795574903488, 0.039325252175331116, 0.03293329477310181], [0.0513288788497448, 0.01505826786160469, 0.06452593207359314, 0.0330280177295208], [0.023762399330735207, 0.21593298017978668, 0.07079573720693588, 0.07161571085453033], [0.02304602600634098, 0.25376513600349426, 0.1919364482164383, 0.034408774226903915], [0.03114800713956356, 0.07930240035057068, 0.09297894686460495, 0.021405695006251335], [0.02339855395257473, 0.07538525015115738, 0.05427495390176773, 0.023842109367251396], [0.02881508879363537, 0.16066902875900269, 0.13863742351531982, 0.03013402596116066]]	0.590181
BUSI22-1_SAMN19433722_MAG_00000233#BUSI22-1_SAMN19433722_MAG_00000233-scaffold_99INDEX1_3	MASKHELGSLTFGFDIGIASVGWAVLSPIRIVDLGVRAFDKAETAKEGESLNLARRSARLMRRRLRRRAWRLTKLARLLKRGGLIDDTNKFHALPVALTSPWGLRVEALDRRLNDDEWARVLYHVCKHRGFHWTSRAEEKKAEGDAKGEGGKVKQGLAATARRMNENDYRSAAEMVLAEFPDAQRNKQGEYGKALSRVLLGEELTLLFSRQRELGNSHASVSLQQSILGSGDRRSGLFWSQKPALAGSDLLKMLGKCTFEKGEYRAPKASFTAERQVWLTRLINTRVIVDGRTRSLNEAERQLALPLPYQSGERFTYKHLRTALVKAGFPATFKFAALSYPSERQKAEDKAKDPESESLVKLPAWHEMRLTLKNAGLETEWQGMAAAALDGKPDLLDDVARVLSVFKDDDEVTIELNKLALPAKEQMVDALLGIRFDKFHSLSLKALRQIVPHMESGLRYDEACAKAGYHHSQLFKIGEGTHKTLPPLYSGRDKSGRMIFNEELGDIPRNPVVLRALNQARKVLNALVRKYGSPTAVHIEMARDLSKAFDERRDIKKEQDEYRARNERDRQTFLTEYAVIGVPRGGDFDKWKLYREQQGKCAYSVEPINILRLLEPGYVEIDHALPYSRSFDDSKNNKVLVLAAENRNKGNRTPYEYLDGEHDSAKWRLFVGFVESNKAYRQAKRSRLLRKDFGKEQAEEFRARNLNDTRYICRFFKNQVERFLQLAEGSEGKRCVVLSGQMTAFLRARWGLLKVRDESDRHHALDAVVVAACSHGMVKRLSDYSRRKELDKVRDGFVDMETGEIVNPTMHQKLVEHFPDPWPYFRDELQVRLKVDDAALMRTELERLGSYSPEAIGDARPLFVSRAPQRRNGGAAHKETIYGQPARLLSQGGVTQKVALTGLTIKDLDSLIDPHRNEKLYAAIRKRLEEHGGKADKAFPTSNPLRKPDRDGKPTGPIVRTVTLVIDKLSGIGVRGGVAKNDTMLRVDVFTKAGKFHLVPLYVHHRVKVLPNRAIVQSADEGDWTVIDETFVWCFSLYPNDLIKVSQKGKSPITGYYGSCHRGTGAINIWSHDRNKGIGKAGMIESVGVKTAQSFEKFDVDVLGNIYPARAETRRGLA	[[0.02469613216817379, 0.07106032222509384, 0.07362940907478333, 0.023006383329629898], [0.028369519859552383, 0.047199562191963196, 0.06241803243756294, 0.01659638062119484], [0.030901048332452774, 0.05067523568868637, 0.02384202368557453, 0.016375206410884857], [0.019927391782402992, 0.0786498561501503, 0.09878949820995331, 0.03476338088512421], [0.04869341477751732, 0.13617591559886932, 0.4484887719154358, 0.03128950670361519], [0.047170016914606094, 0.6737760305404663, 0.03626098111271858, 0.12712006270885468], [0.6082010269165039, 0.04173547402024269, 0.14437848329544067, 0.03378255292773247], [0.5374236106872559, 0.060891952365636826, 0.07155171036720276, 0.06514380127191544], [0.020943081006407738, 0.01990683376789093, 0.014967295341193676, 0.009112994186580181], [0.009331649169325829, 0.010694189928472042, 0.010699535720050335, 0.005861371755599976]]	0.638653
BUSI22-1_SAMN19433724_MAG_00000458#BUSI22-1_SAMN19433724_MAG_00000458-scaffold_313INDEX1_5	MASVLGLDLGSNSVGWALIDEADGKLIAMGSRVFPEGVAFFDTAKERPKAQDRRIARGMRRQIARRSRRKAVLRRALVECGMLPSEREQQRELDSLDPYDLRRRAVEEKLSPHEIGRLLIHLNQRRGFLSNRKADRGRADENKGMLAEISELAEKMGGQTLGQYFAAKRDESPLERVRGKHTRRQMYLDEFDKIWETQRLFHSELLTDELKFGQRGQRSYPRKPEPLPHRKSNDLMREFGLHGIFFFQRALYWPKSIVGRCELEPKQKRCPKADRVAQRFRLLHEVNNLRIIPQRGVPRELKPDEREKLIDFLAESEKRSFDDIRSKCLGLLEGDGFNLEAGSRRNLKGMEVDSILAQKKLFGSKWRKRPEEEKNRIVRSLIDDEEEMVLTKATTEWGCTPEVAQRLTDTDPGQGYMAYSREAIEKLLPHLERGLPLTSRDGKPSALSEAGYLRADQHVPDQRNDLPQVPDDIANPLVRQALFEVRKVVNAIIREHGKPSAIHIELAREVKGNHESRQKDSERMRAREDLRTEAAEQIRERGYKVSHDAIERYRLWKEQGEVCFYSYPDRPISPQQLLGGEVDVDHILPYSQSLDNSLANKVVAFRSENERKGQRTPHEWLAKTEPVKFEAILQRAARLPIDIRNSKRMKLQQPTVELDHFLNRQLTDTAYITSKVLEYVRCLGCDIVASKGQCTYELRHMWGLDGVLRDDGLELKNREDHRHHAVDALVIALTNRSRLQELACVRGTDQQLATPWNNFRHDVQELVNTILVSHRVARKVAGALHEETLYGPTSKPHRATEAERPHASGWVEKEKEFVYRKPLKSLTVAMIEDIRDPQVKSLVLARLKEKKIDLATAKKIPQEVWTEPLMMTRKGERKSSKPEKANVVKKVRLLKRDKTIRAIRGGSACVKPGSIHHIALFDLSGSTPESPDRDLDPISMIDAIERIKCGEPIIQRKHREIPDAKFLMSLSQNEMVLLKHKGVEVLCRFETAAGTSHQMWFRVHTFAGKSADKRGQISKKPSTFDGVKVTVDVLGRIRRATD	[[0.03954404965043068, 0.09709867089986801, 0.1531081199645996, 0.02362450584769249], [0.3736920952796936, 0.047169655561447144, 0.20815518498420715, 0.01120983250439167], [0.34561750292778015, 0.018407683819532394, 0.40024125576019287, 0.01065849233418703], [0.0022557026240974665, 0.0024327414575964212, 0.002731111366301775, 0.0030966675840318203], [0.11430037021636963, 0.052123017609119415, 0.03522399067878723, 0.027806900441646576], [0.04040957987308502, 0.2796895205974579, 0.04514440894126892, 0.09365569055080414], [0.022870825603604317, 0.07229592651128769, 0.09717417508363724, 0.030222389847040176], [0.008002650924026966, 0.010822414420545101, 0.013118449598550797, 0.0073502943851053715], [0.004359938204288483, 0.006453672423958778, 0.004915126599371433, 0.004359106067568064], [0.016588399186730385, 0.03720488399267197, 0.02726990543305874, 0.015262511558830738]]	0.529607
BUSI22-1_SAMN19433725_MAG_00000146#BUSI22-1_SAMN19433725_MAG_00000146-scaffold_84INDEX1_3	MKKILGLDLGTNSIGWALVEKGDDESRGKIVNAGSRILPMSQDILGKFDSGQSISQTAERTGFRAIRRLRERHLLRRERLHRVLNILGFLPEHYAKQIDFDKHFGQFIPETEPKLSYRFNIETNKAEFSFKNSFEEMLADFAIHQPQLVEGGKKIPYDWTIYYLRKKALTHKIAKEELAWLLLNFNQKRGYYQLRGEEEEENSSKQVEFYSLRVTGVVATDDKKNKDEIWYNVHLENGWIYRRTSKIPLDWTGKIKEFIVTTDLNDDGTVKTDKEGKEKRSFRAPAEDDWTLLKKKTEYDIHQSHKTVGTYIYDTLLHNPNQKIKGKLVRVIERKFYKAELETILTKQKEFHTELKDTSLYKSCLEELYENNETHRNSIGQKEFTHLFLNDIIFYQRPLKSKKSLISNCKFESRSFMKDGKKETEPLKCIARSHPLFQEFRLWQFVQNLKIYQREKEVDDKLQTDVNVTGELLKSGEDWINLFDWLNNRKEIDQKAFLKYPGFNLKKNAEKYRWNYVEDKIYPCNETRSQIIYRLEKAGITPPVLTEENEVELWHILYSVEDKNDIQKALKTFADKKGLGDGFVEQFKKFPPFKREYGSYSAKAIKKFLPLMRTGKYWTEENIDIKTRNRIDKMVNGEYDETIRNRVREKTINLNNISEFNGLPHWLVSYIVYDRHSEDGETLKWKTANDIKLLQQHSLRNPIVEQVINETLQVVRDIWKQHGNCEENFFSEIHIELGREMKNPADQRKQMTNQISENENTNLRIKALLVELLNSGDVENVRPFSPMQQEILKIYEDGVLSAEENIPDDILKITKLAQPTVAELTRYKLWLQQKYRSPYTGEMIPLAKLFTRAYDIEHIIPQSRYFDDSFSNKVICEVEINKDKDNSTAYEYIKNNRGKKIELSLGKEVTLFTLEEYEDFVKNHYSRSRGKMKKLLMDDIPEGFIQRQLNDTRYISKVVKNLMSNIVREKDEQEAISKNVIASNGTITSTLKQDWGLNDVWNEIITPRFERLNKLTKSTNFGEWTNKEGKKVFQTQVPIELQKGFSKKRIDHRHHALDAIIIACATRSHVNYLNNESALGKANKEEKEKKRYDLKQKLCFKKYNDDTKKNYKWVFHKPWEAFTQDAKETLHGIIVSFKLNLRVINKTVNHYQVLKKDEDGKTVKEIVKQIKGGNWAIRKPMHKDTVSGLVQLKFKKTVSLSAALDNWEMITDKDLKKQIKELTTLNYDKKKLMKFFKDQNNKWLDKDISKVEVYYWDNENVASRVKVDESFDLSKIESITDASIQKIMLNHLETFHEDKNGKIAEHPELAFSSDGLDELNKNITQLNGGKLHKPIYKVRTFEPKGNKFIVGTIGNKKDKYVEAAKGTNLFFAIYKDENGKRSYDTIPLNIVIERQKQGLSTVPEKNESGHQLHFYLSPNDLVYLQNVEEKEVLTPINVVNLTQEQKKRIYKIVSFTGNRLSAVPYAVAKSIVDKVEFTQLNKLEFSLEKLSIKDSCIKLKVDRLGNISKI	[[0.03559604659676552, 0.015404509380459785, 0.015533807687461376, 0.025524236261844635], [0.09529908001422882, 0.03109814040362835, 0.03455400466918945, 0.0331571064889431], [1.35233473777771, 0.021126730367541313, 0.058078352361917496, 0.040753141045570374], [1.4461052417755127, 0.0197205301374197, 0.05425136163830757, 0.029304666444659233], [0.8739795088768005, 0.03972219303250313, 0.12986323237419128, 0.02919960580766201], [0.03428221493959427, 0.8146725296974182, 0.03456493839621544, 0.13742868602275848], [0.04298125579953194, 0.01771475002169609, 0.018870782107114792, 0.023292342200875282], [0.024536151438951492, 0.010644905269145966, 0.016695912927389145, 0.026000764220952988], [0.05226418003439903, 0.02037927880883217, 0.01871497370302677, 0.03693563491106033], [0.02613135427236557, 0.013311872258782387, 0.012708793394267559, 0.024624818935990334]]	0.779273
BUSI22-1_SAMN19433729_MAG_00000039#BUSI22-1_SAMN19433729_MAG_00000039-scaffold_109INDEX1_5	MAKKYRLGLDVGTASVGVAAVELNDVNEPVNLAWHLVRIFDEPLEKGQGGLASKKEGRRQARMQRRQIDRRTSRLRRIAHLSALLGLKREEIPPDDGNHLPRLRAVAATQRVELADLLRIFLRLSKRRGYRGEFKAKKKGEVAEGSGELERAMMALAEERGVAEITLGQYLLYRLENGQPTKLKVKEAGEESKGKRTEADTNAPKNLYALRKMVEKEFDIIWQTQSGFHEILNGTHDGKPIREHFRAALFYQRPLKSAADLVAQCGLEPTLPRAPRAQMAFQRFRIEKTLADLRWGAGKRAESLTPTQKEAIRDLLDTKDKVKFEEIYETLEKAGCPKPQTTGLNLERASREELLGNSTLAALRRLDKHSAKHHPEHATSLEAAFLALDEKIQIAVINFLAELGSPEQLDDPEWHTCFVKRDGSPRKFGASLVAFVNQIKEHEKFDRLNKMDFDGGRASYSVKALNNLADWLEEPNWPGDWQDDMKHMDEEAAIRVCYPQSLNREIKRMDRLPAPNPTGNAVVDGALRQIRWTVNKMIVELGAPPSEIVVELAREMSLGITRRNERESDNKARQKERREAEKEIRTHGQTPTPSKIRRYLLWAEQDKSFCPYCNRTMGITDALSGVTTEYEHIIPKSLTQVGMKRSEIVLAHYACNQEKGDRTPWEVWGGTDRWQSVEAAAARFEAKKRYRKAKLLRLQDFEREVLTDESVNGFADRQFHQTSWIAKEALQWLQCLCPNKVSVSRGELTAMLRRKWGLETVIPEARIEERLPVLDDEGKPIAAEDFARLKKFLEGHPVLREDREAHPGFDFNRRPDKRLDHRHHLIDAITLALTSRGLFQQMAKNYKAAAEKMRPRDGETQEERERRMKRETRLRLEVPEPPLRDVRKHALSAVRECRIAIKHDRYPDAEMFKGTAYGVAQREGEEKMRLTLRQAVADLGKSKGKTSVESARKAIANIVSDGIRNIVSGAFEARIAQGMEASTALANPIRHPTYDSPIYKVRCFEGYAEDAQPIGHASRQGEHRKYLVNGGYAYLELTSDGSREPLLIKICTAIRNKKNPAKQGVVRIYKGDTIMDSKDGKLYRVGYFKMEGNIFIVPIFDPRSFDKIAGAVSGKKKVSFTQAAKRLSLIG	[[0.03216016665101051, 0.17260318994522095, 0.1760014295578003, 0.02636052295565605], [0.12310788035392761, 0.05699237808585167, 0.13963542878627777, 0.012218735180795193], [0.20114317536354065, 0.05220585688948631, 0.31128010153770447, 0.010009831748902798], [0.0740160197019577, 0.06804552674293518, 0.3218335211277008, 0.03930504620075226], [0.08131672441959381, 0.016775773838162422, 0.05554385855793953, 0.03676155209541321], [0.031798105686903, 0.04986449331045151, 0.01755092851817608, 0.021110951900482178], [0.03306405991315842, 0.17029324173927307, 0.09633783996105194, 0.031897466629743576], [0.017855945974588394, 0.027294805273413658, 0.035633403807878494, 0.013625138439238071], [0.01331953052431345, 0.024949150159955025, 0.022309783846139908, 0.011667607352137566], [0.026704028248786926, 0.08348370343446732, 0.0739922821521759, 0.02311633713543415]]	0.640247
BUSI22-1_SAMN19433733_MAG_00000134#BUSI22-1_SAMN19433733_MAG_00000134-scaffold_23INDEX1_20	MSIFPRRFPMTTSKLVLGLDLGVTSIGWALIKTIYDEAGVIILREIIASGVRIFPATTEGTKNTPKNYGRRISRGQRRLLMRKSKRRNELRDTLVSNGLLPRLESSTSAATFESIGEPYELRVRGLDEKLGPFEIGRTIYHLSKRRGFRSNRKSGEEKDTGKVLGGIKKVQDEMAADGFRTLGSYLQLKEKKRKHYTHRTMVEDEFEQIWAVQSGFYPVLLNDQLKASIKNTVFYQRPLRSQRGLIGKCTFETDKKRCDLARQEAQRFRYWQDLNNLQLQDPHSLNPRPLTPDEKQMLAKELEKTKELKYPRLRKLLRISDQVRINLEANEKKLKGNTTACAFRKALPKLWDEFDDEKQNRLTEELFRIDTEAALEKRLRGHWKFDDGQIEKLFGVWHQLEDGYSRLSLKAIRKILPLLMEGKRYDEAASETYGDHRKNFGSDTSEKLPLPPKDLRNPVVTKALHEMRKVVNGILREYGKPDEIRLEMARDLKLTKLQKDRVMKQHNQNKRDNEHAEEFFKAKFGRENISGNDKLKYRLWKEAGERCPYTGETIPPEMLLGDQCVDIEHIIPYSRCFDDSYMNKTICLSGFNRDIKKNSTPYEIFGSDEQKFFEVLERIKDFPRPKLKKFETQQVDFDDMVGRQLSDTRYICREARGYLRQLYPYSADENKYVQVIAGGATANLRRVWHINAILSDGDIEVKNRWDHRHHAIDAIVIALTSRSLYQYISKLSGQNRERMKRHLSGFELPWEGFLNDVEASMKSLTVSHAPTRRIRGQLLEETAYGATAEPGLYVTKKNVSALTAPMIESIVDEHIKQIVKNRLVESDGDLKNAFGNEAPPLMHKNGVTPINKVRIYVRMTPETLVGIKNESGKDYKYYPLAGNHHVEIYENTLTEERKGFLVPRFHAAQRNGIGPVRHGLAENWRFLFSLCSNDYIEFLGDDGHLRFYRVQKMSGGGKVVMIARPFEDARTEYVAGVTQAIQGRNFKNITRKLQVDPLGRLTQAND	[[0.03234878554940224, 0.05761419236660004, 0.11105558276176453, 0.027125058695673943], [0.06784109771251678, 0.03161054849624634, 0.05186375975608826, 0.01627415046095848], [0.3080047070980072, 0.04346548020839691, 0.16606095433235168, 0.021211642771959305], [0.010906881652772427, 0.031204918399453163, 0.03137011453509331, 0.03683111071586609], [0.14717233180999756, 0.02349695935845375, 0.13413548469543457, 0.035648129880428314], [0.06933951377868652, 0.2701542377471924, 0.030789270997047424, 0.0750599130988121], [0.018287058919668198, 0.039477549493312836, 0.0212730523198843, 0.01662401109933853], [0.0031298494432121515, 0.00310859945602715, 0.003326174570247531, 0.004306569695472717], [0.0030286540277302265, 0.0039751529693603516, 0.0031358562409877777, 0.00417861295863986], [0.0057928599417209625, 0.010498483665287495, 0.008764322847127914, 0.007531341165304184]]	0.649202
BUSI22-1_SAMN19433734_MAG_00000240#BUSI22-1_SAMN19433734_MAG_00000240-scaffold_323INDEX1_3	MRTLGIDGGIASIGWALLDIDSDAGELTIVAAGVRTFDAPETAKERTPTNAVRRLHRGQRRVIRRRRQRMNEIRRLFHDAGLLHTADSDALGQKAIRQHEPDLRPNADCDEPGQNGLNPWRLRAEAFDRTLSGSELAVTLGHIAKHRGFKSNAKRDAGANAADETSKMKKAIAATQERLQGYRTVGQMFAADPAFKDRKRNRGDFTRSILRTDQESEVRQIFAEQRRRGNLAATEALEEDFSRIAFFQRPLQDSEHMVQFCPFERTEKRTARRSNAFEMFRLLSRLATISLSAVAGPDRRLDAAEIALIAEDFGKTKGISYIAVRKTLELDKRTRFLGVSEKDEKNDIVARSGAAAEGTYTLRNVVGPSGWRMLMHNPVLRDRIAEVLSFREDPASIRAGLVDAELDGLLLDAVMDGVEKGTFGQFTRAGHISAKAARRLVEPLRLGKVYSEACNDVGYDHSARVSVSLEDVRNPVARKAVTEMLKQVRAIVQKHGVPDFMHVELARDIGKGPEERDRIKKGIEDQNKKRDKSRAALAERLDRPGSDDELLRYELWNEQNGWCLYTGDYMDPGWIAAGDNRVQVDHILPWSRFGDDSFVNKTLCMARANQAKRGRTPFEWFEAEGLDWTLFASRVEACKEMKGRKKGGFYLRKNATEVEETFRNRNLGDTRYATRLLLDMLARRYYPNDTEETKDRSRHVLARPGQLTAKLRRAWALDDIKKDDAGKRKEDDRHHALDAIVIAATTEAMLQKLTKAAQEAERKGLHKGFDFKYVEQPAAGFARVVRATIENVFVSRADRHRARGEAHAATIKRVETVDGVVTVFERKAIEKLTLADLELIPIPEPYGKIGDPAKLRDEMVAELRQWIEANKPKDNPPRSSKGDVIRKVRVATRDKVAVSVRGGAADRGEMARVDVFAKPDKRGKVRYYLVPIYPHQVADQQAYPQPPNLAAVAHVPETDWTIMDAGYKFLFSVYSHSLLEVVKSDGVVIRGYFKGMDRASANMNFAIPEEPRTLIRGIGAKTLAQFKKLNVDRLGSVTEVKNEVRTWHGVACT	[[0.02192489057779312, 0.061180632561445236, 0.05644798278808594, 0.02135411463677883], [0.008295761421322823, 0.008402450941503048, 0.008184459991753101, 0.004948223941028118], [0.010359476320445538, 0.006646180059760809, 0.007871881127357483, 0.006117816548794508], [0.030550437048077583, 0.0961373969912529, 0.2062978893518448, 0.04176701232790947], [0.04584049433469772, 1.435081958770752, 0.030964739620685577, 0.027096154168248177], [0.03939015045762062, 0.0765923261642456, 0.018650932237505913, 0.035917770117521286], [0.107660211622715, 0.03286582604050636, 0.07315602898597717, 0.023059116676449776], [0.15683817863464355, 0.0560164749622345, 0.048127297312021255, 0.030552450567483902], [0.005775959696620703, 0.005724507384002209, 0.004449846688657999, 0.0038859171327203512], [0.004495641216635704, 0.004893234930932522, 0.004235101398080587, 0.0031940098851919174]]	0.618949
BUSI22-1_SAMN19433734_MAG_00000298#BUSI22-1_SAMN19433734_MAG_00000298-scaffold_130INDEX1_3	MAYRLALDVGTASLGLIALRIDDQSKPVDIVYSSLNIFSEPLLPAKSGGIGEPKKAARRLARQQRRLFERRARRLRRIAHLAPLIGLQAVRVAPDDGQHIHALRANAIKQRIELTELLNVLLKLAKRRGYAGGFRVKKEGEEAGQVQGGIENLAKLLADNDCTTLGELLHKRFGDTEHAGRGPRESLKLKSLGLYAHREMLEEEFERVWCEQANHHSILNEEAMAYSVRGTTEKLPIKQHFKEAIFYQRPLKSVAGMVGQCALEPTLPRAPAAQPVAQLFRIEKQLADLRWGMGRMQRTLSKTQRDHIRAMLLDPEQLNKDGALTFGKIYKSLEKASLRQEFPRQFNTDRFSRETLLGDRTTKAMGALGMLEHWTALDAVTQLRVINFIANLGSPESVDSTSWHERMEPAPKPDVVTFINQWVESGTFDRLSKMGFDTGRAAYSIKALKQIAVKMQEGDGCDEHAAREVFYKPPALTGELLMHLPQPVSTGNVVVDVALRVVRHAVNQCLKTMGSPPTQVIVELSRDMALGLKARGEKEKGIDKHRRARLYAKGQIEGNQAGRTATNNDIFRYLLAQEQDFHCPYCSKRLELSEALDGNATNVDHILPRSLTQVKRERSHLVIAHRACNAAKADNVPRKAFEGDADRISAIENCANVLKRKRSYRKANYLLAESYEAEKLNDKTLDDFTERQFVESSWIAKLVAQWMKDVCLNVSVSRGELTAQLRRAWKLETVIPQVRLETKVAPKSDKPDNHLPLFDDDKPAMPITREEFERFRACWENHHGPEVERTDRRIDKRIDHRHHLIDALVIGLTDRSLYMGMAKGYKERMEQRAAGVRGIRPWQTPEPPLRNIREVALGLVRGTSVKHKHDRHPAGAFFQQTAYAKLYTDDGKSRISLSIDLLALTDSKYSLDKARKGISDIVSEDTRAIVSDEFERRIAIGQDTKTALAVPIIDARYGTLIRQVRVYQRLGRGFASGGDGIKVLLAGRTHRDNAPKEKYYLSDGYAYIALIANEAGLIIDAVSIRSADAPMFDRSRVGRRIFRSDTVVDENGNRHLVHQILADGVIRTAPLVESRSWIQLGAEAGAKSFGKAAVMKLKVES	[[0.03645337000489235, 0.16029059886932373, 0.41535645723342896, 0.031772203743457794], [0.11127395182847977, 0.04923313111066818, 0.13997742533683777, 0.01572859287261963], [0.0883677676320076, 0.05373396351933479, 0.14900149405002594, 0.016803652048110962], [0.008876675739884377, 0.018415475264191628, 0.022024057805538177, 0.01736930012702942], [0.028589552268385887, 0.0183578971773386, 0.015281987376511097, 0.012262092903256416], [0.04052991792559624, 0.08314872533082962, 0.03461310267448425, 0.021146630868315697], [0.03316529095172882, 0.24949242174625397, 0.14729687571525574, 0.030783532187342644], [0.033520590513944626, 0.08681707084178925, 0.06453495472669601, 0.01889355666935444], [0.02446335181593895, 0.0575067438185215, 0.04157282039523125, 0.01747995801270008], [0.03051285445690155, 0.1072010025382042, 0.10189931094646454, 0.02447921596467495]]	0.429155
BUSI22-1_SAMN19433735_MAG_00000005#BUSI22-1_SAMN19433735_MAG_00000005-scaffold_70INDEX1_13	MGIRYAFDLGTNSLGFAVWRTAPGLTDYYGPDAPSELLWSGVRLFKDGRNPKDQQSLAAMRRLPKQSRKRRDRFVLRRADLMKALVAAGLMPGEANERKVLETLDPYALRAAALDRALTPHELGRALFHLNQRRGFKSNRKTDRKDADKGKIATASQRLRDALKAQNCRTFGEFLWRRHQALQSTRIRMEGVGAKALYEFYPTRDMIRDEFDKIWAEQAAHHRTLLTDALRERLAKVLFRQRDLKPPKIGKCTFVPGEERLPKALPSVEARELYERLAHLRVMETAMSERKLTPLERDLLASVLLTEAKFPYTKVRKALKLASGAKINFEQAGEKEIRGCLTGKSLSKDNHLGARWRAMSWAEKDTFVAKLLDEPDEAKLIAQLMAEDRLSEAAARECAGIPLIDGYSRLGATANSAILDALINERDKDGALLTYDKAVLVAGQDRDPPWHHSDERDGEIFARLPYYGQVLQRHVLPGSMEDKDKKDEAAYWGRIMNPTVHIGLNQLRRVVNSLVARVGAPDQIVVELARDLKLNAEQKEDEKKRNAGNRDANEKRVKQLGELGEPDNGENRARLKLFEEQQRAGDGVALCPFSLKPIGVEKLFSSEIEVEHLLPRSRTLDDSPANKLLCYRTMNRLKRGKTPFEAFGDTPQWPDIAAAAEKLPTNKRWRFKPDAMVRYQEEGGFLARQLNETKHLSRLAKAYLGKVCGYDNVYVTPGTLTGLLRGKWGLNGLLSDDNRKNRADHRHHAIDAIVIGAMTRSLLNSLAHEAGRAERTEFDAVLGNIPWPFEHFREAVRASIDKLVVSNKPEHGRQGALHEDTAYGLIRDPAEAKAIGNLVRRKPLVDLTPGEVDAVRDPLIRQALQSAVAGFRDAKGKVPKEHEKAFAAALAACAATPQSNGKTIRRIRVGKADDSVAEIADRRTGLPYKAVAPGENHHIDIVRMRDGSWKGFAATVFEVNRRDWRPLWERERLGGKLVMRLHKGDAVEVDDADGVRRVKTVVRIRSVAQQLMLVPHNEGGDYPKRHDDKDDLFRWDYAAIAGLKARRCVAIRVDETGSRIARPANA	[[0.02382156252861023, 0.24956689774990082, 0.3716602921485901, 0.02170618250966072], [0.08245179802179337, 0.0766603946685791, 0.2220754325389862, 0.01817200891673565], [0.09353689104318619, 0.1008172482252121, 0.4859568774700165, 0.01952262409031391], [0.014428641647100449, 0.0741870179772377, 0.08241407573223114, 0.042569246143102646], [0.010758996941149235, 0.006963039748370647, 0.009893020614981651, 0.006445940118283033], [0.02485872246325016, 0.174650639295578, 0.05096257105469704, 0.0760204941034317], [0.028615865856409073, 0.23813605308532715, 0.2842678427696228, 0.022347837686538696], [0.034179892390966415, 0.16453029215335846, 0.1314883977174759, 0.02574962191283703], [0.03048235923051834, 0.1428796350955963, 0.09992747008800507, 0.029091281816363335], [0.027547691017389297, 0.2284284234046936, 0.20407280325889587, 0.02842099778354168]]	0.405437
BUSI22-1_SAMN19433735_MAG_00000453#BUSI22-1_SAMN19433735_MAG_00000453-scaffold_44INDEX1_11	MPQRMRYRLALDLGSTSLGWAMIRLNAADGPCAVIKTGVRIFSDGRNPKDGSSLAVTRRDARAMRRRRDRLLKRKARMMRTLIAHGFFPQDETQRKALETLNPYALRAKGLDAALSPAEFARALFHINQRRGFKSNRKTDKKDNDSGALKTAINKLRQNMLETGCRSVGEWLHKRDAVGETVRARFRQDKVVKDDGKTRIDKSYDLYIDRAMIEAEFDALWAAQAGFNPALFNELARSELKDALLFQRPLKPVIPGRCTLLPDEERAPLALPSTQRFRIYQELANLRILGDGLREEAFTRAQRDTLAQALEAGHQSFKTAIPRLLKLGGTVQFNLADAKRTELKGNITCAILSKKDHFGAAWWGFDEAKQDAIVLQLIKEENESKLVRWLQDETGIDEARAESIAAVALPEGYGSLSAKALARILPALRGDVMTYDKAVVAAGFDHHSRLSTHGEVPGRTFDTGHTRVDLATGEILKLHAFMEMPYYGEALQRHVGFGSGKLSDSPEKRFGRIANPTVHIGLNQVRLVVNALIKRYGHPSQVIVEVARDLKRNLEQKKEDALRQAVNQRRNDRHRMDIAGIREISPEWVTRIDMQKMVLWEELSFDEANRKCPYSGVQIGKHMLFSDEVEIEHILPFSKTLDDSLNNKTVSMRHANRYKGNDTPWDAFGKKAVQGFDYAAILQRAELMPRQKRSRFAEDGMERWLKDDKGFLARALNDTKYLSKVAREYLSLICPQDTRVIPGQMTAMLRGKFGLNHVLGLDGEKNRNDHRHHAVDACVIGVTDQGLLQRFAKASADARGKQLGRLVEDMPDPWPNYREHVQRAVGNIWVSHKPDHGHEGAMHEDTAWGLRPDGQTSRRVRGDDGRRQRETRNRTVIPFSGTSDPNRHGFDEDNLPKAYKGYVGGSNFCMDIVCAESGKWDGEIVSTFAAYQIVRQLGDSAGLAVLRSTALSVSGKPMVMRLQNGDLIKMVVDDRLQLMRVVKMGSNGQIFFAAHNEANANDRNANKQDAFAYTSKYAGSLQKTKARRVTISPIGELRDPGFKP	[[0.017350755631923676, 0.03153856843709946, 0.03886587545275688, 0.01554952748119831], [0.1099836602807045, 0.05306044593453407, 0.452922523021698, 0.0407022163271904], [0.038158997893333435, 0.11459081619977951, 0.23429279029369354, 0.03237257897853851], [0.017805151641368866, 0.019767101854085922, 0.04775775223970413, 0.0418635718524456], [0.025842607021331787, 0.021154481917619705, 0.036805637180805206, 0.06728538870811462], [0.020397115498781204, 0.07698115706443787, 0.11854144930839539, 0.49183908104896545], [0.012729078531265259, 0.03525041416287422, 0.04084508493542671, 0.02449810318648815], [0.00494580902159214, 0.0078026773408055305, 0.00756983645260334, 0.005647638346999884], [0.002104192040860653, 0.002913085278123617, 0.0024569472298026085, 0.0026903196703642607], [0.01084253378212452, 0.02091759443283081, 0.02415008656680584, 0.013686621561646461]]	0.527717
BUSI22-1_SAMN19433736_MAG_00000022#BUSI22-1_SAMN19433736_MAG_00000022-scaffold_38INDEX1_3	MRDTPATPSNRDLQLAFDVGHSSIGWAALQIRIEHAPKLLGSGVVTFPKEDCAALDRRGKRRQRRNIRARKQRILRMETLLGRMGVIEPDELKRQHAQGKGNVKSGGAGFSYPWLHAARILAASPLERHKYLLTWTQLWDVLRWYAHNRGYDGNLRWSGGYRADGFSAENKLESAAFENLTQKIEELAEDEEEGDAPEKSAAAKDEDLGKLKMGEDIMRAYDFATPTFAESVAKFLLGPDRVVKPPKLPGQAGQLEKTNEAFTREDFHRKLFGLDEEFREHPKHLRNYFKGLMAAFPRRHIDPANNFLAGGVEWEVRAILRAHRDAPAGKARCDAAFETAICGGLPEKPDDWKALQPQHPQLYLSAQDVDAIKALNSSAHDSDKERQRKMEARKQLRFGKLVLPSRYQGGLLFGQLVPRFENRIIAECSITYARKLPMLLRVIDGRTAYDDSEVWSDEEREQIDSELAHFRKKLAKTQSNHRELAEEYAADLAKVPAKSSLSFLDYRWAMLLANIKIRKPGETYPGKEKLRPLTAEERTQIDAKVRAKGFLEYQRKDAKKGHKEINELADIVHDVTGCAIEETNLDGFFIPPDMREALKLVPIEKGEKAFRHVWQHLDDKLRRRFTIQLLRGQEPKELKPSDVCNQLRKMGRPDVAEAIEAGANAKLLDTLFRGQKLEGRARYHHDVLRQVWREVMRGEDPRKKIQDEIFLSAPKSRHGCLVLTEDMQTRLDEKPLASQTNNHLVRHRILILAGDRDAKPKPMDGLLDDLLAEFADGDIRKIGRVTIEVARDLQEMSGKSNEDKRDIEFRKRAEHEYAAEKLARVFADERSNGQPIKINAGLIKKARIGDDLGTTKESRCWICPYTGEPLDPRWLVLPKGDRHRIEKDHIIPQSQRLSHAIEAQVLTFASVNRWKDNRTAFEFIKEFGGELVPGLNGVRLLREDKFRTFVQSLPVKGRSKADVMRKKKRKELLLTENWSGDGFTPGDLTKTSHIIKLAAQKLRARFRELPEDQRPEVVYIPGSITHAFRDKQWRLFHELGAVHPKVKEEMEKGDDRFVLDGSGDKFAERSANKKRLYALGKKVKRALPKKEASPLSEAEMKASDIALREALDAIGEPRLIELIRWRKTTLNLKQAIRGITHLHHAVDAIAIGLISAVLVPPRATGMHDTIARGIVKERLNADERREFEAIRNQLQLPKFYRWAKTRCGDPNRAHPAASEGGTLCLDELSPETKKQIVAELKYAREHRVIQHLPKATRGLPAQLNPWRVVLPIVGTTVTLRQQERQADGTIKKKEEQKELTKLIGIFPKGGKGKLLTQQAALVLGENFAIAILDHAPSPEPVQKKRGAPVPAVALAIVPFRNVRQELKSLTKRNGNHPLRLLRKGTLIHVPNGKCAGYWRVLSAKNTEAYGLVVDIAAADGIEMIWGNQQIPQLIRDDLRVIEDPPLCGIGPDS	[[0.025330666452646255, 0.2179902344942093, 0.4776167571544647, 0.023929594084620476], [0.03595786169171333, 0.04523381590843201, 0.08242250233888626, 0.018929259851574898], [0.08912845700979233, 0.0916445255279541, 0.4892721474170685, 0.026762068271636963], [0.035087745636701584, 0.09169895201921463, 0.30945441126823425, 0.05758756026625633], [0.006581093650311232, 0.004399573430418968, 0.00649585947394371, 0.0074712070636451244], [0.032110024243593216, 0.03289131075143814, 0.018255949020385742, 0.013092567212879658], [0.030639033764600754, 0.5533699989318848, 0.12154406309127808, 0.06017030030488968], [0.04170042648911476, 0.05398459732532501, 0.10877522826194763, 0.021503306925296783], [0.024490663781762123, 0.10601828247308731, 0.06875863671302795, 0.031090842559933662], [0.0287790484726429, 0.15346090495586395, 0.13169381022453308, 0.029975594952702522]]	0.425493
BUSI22-1_SAMN19433736_MAG_00000051#BUSI22-1_SAMN19433736_MAG_00000051-scaffold_9INDEX1_26	MRYRLGLDLGANSLGWCIVELDEDNAPIRLERLGARLFRDGRNPKDKQSLAVARRLARGMRRRRDRWLKRQRRFLDALIHHGLMPEDAIARKALASLDPYLLRRSALEAALPPNHVGRALFHLNQRRGFKSNRKVDKADDKESGKIKSALARMRESLKEQDARTVGEWLANRHDNREAVRARLQGQGAKASYNLYLGRDMIADEFDAIWAAQSTLNPERFTAEAGAELREILLHQRPLRPVKPGRCTLEPDDERAPLALPSSQRFRILQELNNLRCSTAHGEEASLTLVQRQHFATMLEGVSGVTRKEKIDSKGKLTFEKIRQVLKLPPETPINLESDKRDGLKGNATALALSKKDRFGDQWHKLSLTTQDAIVEKLLAEESESAVVDWLQSEYDVGEAAALKVANTGLADGHSNLGRCALARVLPELERTVVTYDKAVVAAGYTSHSMLHSGEIFSQLPYYGIPLERHVGFGSGDPKDSDEKRYGRIANPTVHIGLNQLRRIVNAVIERYGPPTQIALEVTRELKQSRDQKERIQKEQAKRQAQNEDDNAELRQLGLREFGENLLRMRLWRELNVNNPLDRRCPYTGRQISRTQLFSEAVEIEHILPFSKTLDDSIPNKTVAFRDANRYKNNRSPGEAFAHSLDGYDWAAIQERAKSMPKNKAWRFAENAMQEFEAEHRDFLARHLNDTAYLSRIAKAYLSYVCFPQDVWVTPGRLTAMLRGKWGLNPKGEKDRSDHRHHAIDAAVIAVTDRGLLQRIATASARERLERERDRIIADEPWDGFRDAVKTALPRIVVSYRPDHGHEAGLHNDTAYGFAEPYVPGKTSTVVHRVPLASIVKPEDIDRIRDVSLRDGLRAFVGDTRDKDFIAKVAEFATQKSVRHVRVVEQLTVIPIRRSGDDAPYKAYKGDGNYCVEIYRDDKGRWRDYIVTSFEAHAIVRQRGGKERLRHRTLAQNGMPLVMRLCQDDGVAIGEGDARRIMRVAQMTTGKVILAEHNEGGDLRMRDRTPEDLFKYLICSGSALKEKKARRVFITELGFVRDPGFKP	[[0.024060547351837158, 0.20466789603233337, 0.15478269755840302, 0.03671962767839432], [0.08838092535734177, 0.08095656335353851, 0.9229480028152466, 0.019014880061149597], [0.07923343777656555, 0.1348993480205536, 0.557198703289032, 0.012475362047553062], [0.02029210701584816, 0.08624687790870667, 0.04073344171047211, 0.03872016817331314], [0.04650786891579628, 0.014302294701337814, 0.05546393617987633, 0.030222078785300255], [0.021614188328385353, 0.18327589333057404, 0.06610032171010971, 0.0691414326429367], [0.022036239504814148, 0.25783079862594604, 0.194946750998497, 0.035219304263591766], [0.030380304902791977, 0.07528859376907349, 0.08634305745363235, 0.020800504833459854], [0.021701859310269356, 0.06547272950410843, 0.04798021540045738, 0.022338591516017914], [0.028469864279031754, 0.1502198576927185, 0.13096076250076294, 0.030100615695118904]]	0.569214
BUSI22-1_SAMN19433736_MAG_00000138#BUSI22-1_SAMN19433736_MAG_00000138-scaffold_112INDEX1_9	MLPKAPYRLALDIGSTSIGWCLLRLDATSAPKAIIRMGVRIFPDGRNPKDGSSLAVTRRNARAMRRRRDRLLKRKERLMNALIRLDFFPQDSEKRRALVQLDPYVLRKKGLHEPLSGPEFARALFHINQRRGFLSNRKTDKKDNDSGALKKAIKDLRDKLVHENCQTLGEWLAKRHVERLSVRARLRGKTQRDKAYDFYADRAMIEHEFDALWAKQSSLNPALFNDAAGAELKRELLYQRKLKPVRPGRCTLLPDHERAPLALPSTQRFRIYQELNNLRLLTPDLREAPLTAEQRDKIANLLEQKDKVTFSAMVKALKLPGTTKFNLQDIKRESLKGNATTATLSGEQCFGKAWHEFDLALQDAIVDRLLNEPNESVLISWLQVNTHIDENRADRVANTGLPEGYGNLSREALATVLPELINEVVVYSEAVRRAGFDSHSALSHSETTGEVMDELPYYGDPLRRHVAFAKENPRNDEERFGKIANPTVHIGLNELRKVINALIKRYGHPSEVIVEVARDLKMSRERKLEIQREQAIKQDLNDKQVAEACAVLGLTQANLDRAKRRELSQKMQLWVELNAKNVADRQCPYTGEQVSIQRLLSGEVEIEHILPYSITLDDSMNNKTVAMRRANRDKGNRTPYDAFGKSSFPGYDYEAILQRAVLMPKEKAKRFAPDGYQRWLKEDKDFLARALTDTAYLSRIAKEYLSLICPYNKVRVIPGRMTALLRGKFGLNQLLSGTTAKNRNDHRHHALDAAVIGITDQGLLQRFAQASARARSLELDRLVEGMPDPWPTYREHVKRGLEYIVVSHKPDHGYQGAMHEDTAWGLRSDGQVTRRVRPADGGPRQREFKNKHLLAIDSTRNESRHGLNDDGSPKPYKGYVGGSNYCIDIWRDEKGKWASNTVTTFDAYQIIREFGEKEGWMHLRNNQVSSDGKPLVMRLMIGDAVSLIVDEGPRTVRLVYTNAQGTLAFIALAEANVDSRTRSKEISYLFKTAGSLQKSQGRRVTVSEIGDLRDPGFKG	[[0.028528813272714615, 0.11016351729631424, 0.10042796283960342, 0.02646646276116371], [0.09683596342802048, 0.06366848945617676, 0.42345383763313293, 0.03794017806649208], [0.026801567524671555, 0.15410514175891876, 0.1543758511543274, 0.03184962272644043], [0.019307013601064682, 0.04088534787297249, 0.07682647556066513, 0.03354523703455925], [0.03627926483750343, 0.014692964032292366, 0.021165678277611732, 0.04267813265323639], [0.03395899012684822, 0.05860631912946701, 0.06561938673257828, 0.22032202780246735], [0.015336879529058933, 0.08063255995512009, 0.06889680027961731, 0.0391712561249733], [0.008097467012703419, 0.012212565168738365, 0.012503208592534065, 0.007298165000975132], [0.011084679514169693, 0.025820842012763023, 0.017565179616212845, 0.014670646749436855], [0.023095931857824326, 0.06867405027151108, 0.07314173132181168, 0.02421330101788044]]	0.492793
BUSI22-1_SAMN19433736_MAG_00000185#BUSI22-1_SAMN19433736_MAG_00000185-scaffold_149INDEX1_5	MEQKQPVILGIDLGAKSIGWAVMACDVDEAGRLEPSGLLNAGSRCFEAGVDGNLDQGKDEARAVTRRIQRGMRRQLYRRAQRLRRTLRALTDCGLLPGAVASPVEARHKYLTLLDQRLTELMIADGERNSGVYDSPIYQIRRRCLDGTRSLEEIGRAIFHLSQRRGFKSNRKDGTNAVEKGLVQADIATLRKKIESANARTLGEYFSTLDPHDPISKRIRNRWTARSMYEAEFVQIWAAQAVHHPLVMTYDAMKKIYLAIFYQRPLKSSADLIGFCNLEPHHRRAPMGCLLFQRFRIVDKINDLRWNDENNTLCGPMSFDDPRRGALIEQLDAEGDMTLSNLKKLLGLRKMTLEEGAAKSVPGNRTVARLQPVLLEHWNQWTTGQREMLVNELISDMDQSKWEKRLVEFWRLPREVAEKVADIGLQQGYGSLSRRAMRRLLVEMEAGVPFATARKKLYGDVDKGRAALAKLPGVLMPDTRRFLGKINNPAVVRALTELRKVVNAIVLKFGKPVRIRIELARDIRNTRKQRQNMTENIKTRTAEREDYRKSMAEKLPGIFGGRDPYRSDIEKWALAEECNWVCPYTGRCITPELLFGAHAEFDVEHIIPRSRRPDDSFGNKTLCENNANRAKGSQTPFEAYRGTAGWDEIIGRVKRFQGGGARSKLRLFEVEIIDEGFTHRDLNDTRYASRLAKDYLGLLYGGPNGTDEAGTQCVQACCGQITATLRNEWGLNKILGPDGEKNREDHRHHAVDAIVIALAGPRAIQLLATAAGNAAMEGRYRYARLGEPWADYRRNIEEVIGRVVVSHRVNHTLSGALHEGTNFSPEKMRGNVKSGKSEPVRHVRKKLIGISKGQIENIVDERVKKAVIDFMGGREPKVAFKLEGPMPSLPNRQNPERPVPIRRVRVWEKCTVISVGEGGAARHVAAGENNHLEIVLNNVTSSKIVLDVSNVVSRFEAERRLAAGEPVVRRDWGVGRKLLMTLRRGDYLEMEILGVRQLMRVTSIGCNWIQTQPPTFAAAVMEKAERNSWLFRSGSRLLAANPRKVTVSPIGEIRTNNE	[[0.030353734269738197, 0.20823630690574646, 0.34235766530036926, 0.023894868791103363], [0.1660361886024475, 0.04616314172744751, 0.1970352828502655, 0.016592372208833694], [0.10104107856750488, 0.05264986306428909, 0.17469581961631775, 0.018266651779413223], [0.011555979959666729, 0.05667218193411827, 0.06087420508265495, 0.04790429398417473], [0.018056899309158325, 0.00994169618934393, 0.011748931370675564, 0.009802291169762611], [0.025948280468583107, 0.07487399131059647, 0.026868479326367378, 0.033192962408065796], [0.027452148497104645, 0.20122802257537842, 0.1466062217950821, 0.0334792360663414], [0.01986738294363022, 0.03034134767949581, 0.035844799131155014, 0.01282910630106926], [0.022473853081464767, 0.08582323789596558, 0.06559012830257416, 0.027787279337644577], [0.031673964112997055, 0.17136040329933167, 0.12803193926811218, 0.028770573437213898]]	0.417765
BUSI22-1_SAMN19433736_MAG_00000307#BUSI22-1_SAMN19433736_MAG_00000307-scaffold_217INDEX1_4	MNRNTVSENDCAQHNGPLTFGFDIGMASVGWAVLNETRIVALGVRAFDKAETAKEGESLNLARRSARLMRRRLRRRAWRLTKLARLFKRVGLVDDAEYFQKQPSHQDSAWVLRQAGLDRLLSNQEWARVIYHLCKHRGFHWVSRAEEKAAEVDSKGEGGKVKQGLAGTAKLMREKGYRSAAEMVLAEFPQAQRNKHGEYSKALSRVLLADEMRLLFEAQRLLKNPNASEELQALILGHGDRKSGLFWAQKPALAGKDLLKMLGHCTFEKNEYRAPKASFTAERHVWLTRLNNVRITVDGKSRPLDDAERKICLLLPYQSGEKFTYKNIRAALVKAGLGEAFRFTGFSYPSAKQVEEHKAKNPEEQTMVKLSAWHELRLTLKKHDLEDAWQQISVQALDGNPEFLDQIAWILSVYKEDQEVSDELKKLNLPGGDKTVDALLEIRFDKFHALSLKALRGIVPHMERGQRYDEACLAAGYHHSQLHEVGKGEHKTLPPLYSGRDRDGRMVFNADMDVPRNPVVLRAINQARKVLNALVKTYGSPSRVHIELARDLSRPFDERRDIKKEQEEFRDRNDKDKAEFASHFHLNGSSRGGGDFEKWRLYREQQGKCAYSLQAIDLERLLEHGYVEVDHALPYSRSFDDSKNNKVLVFAKENRNKGNCTPYEYLDGANESQRWREFVAFVETNKAWRQAKRSRLLRKDFDQGEAQGFRDRNLNDTRYIAKFFKNYVEQYLQLADGSESQRCVVLSGQLTSLLRARWGLIKVRDESDRHHALDAVVIAACSHGMVKRMSDYSRRKELAQVREGFVDMETGEIINPAAFAQLEAHFPAPWSNFRDELQWRLKTDDAGALRAEIQGLGTYPPEALDALKPLFVSRAPQRRNSGAVHKDTIYAQPARLKKQGGVTQKVAVGNLTLKDMDKLVEPHRNEKFYTALRKWLETRDTNEKRAKEIEASAGRGKDKRPLTTAEKLEIEALRAPPRKPTNDGSPGSIVRTVTIEIDKLSGIPIRGGVAKNDTMLRVDIFTKAGKFHLVPVYVHHKVTGLPNRAVVAFKDEAEWTLIDENFAFCFTLHPNDFVQVSQKNKPPILGYYSSCHRGTGNLNLWAHDRNITVGKDGMFEGIGVKTALSFEKFDVDVLGNIYPAKPEQRHGLA	[[0.02561652660369873, 0.0529596172273159, 0.06259652972221375, 0.018368545919656754], [0.03389060124754906, 0.037725165486335754, 0.08071748912334442, 0.02164417877793312], [0.01795225590467453, 0.021790236234664917, 0.012882836163043976, 0.009901496581733227], [0.026849376037716866, 0.07684806734323502, 0.14737309515476227, 0.03878079727292061], [0.06045793741941452, 0.12421669811010361, 0.6399460434913635, 0.02785978652536869], [0.06891107559204102, 0.20030668377876282, 0.028069889172911644, 0.05893422290682793], [0.5360172390937805, 0.05356121063232422, 0.10527776181697845, 0.04565233364701271], [1.4418060779571533, 0.021265724673867226, 0.06401696056127548, 0.02040025405585766], [0.035766005516052246, 0.023467546328902245, 0.019515709951519966, 0.013080311939120293], [0.011683667078614235, 0.008693675510585308, 0.009505579248070717, 0.006133535411208868]]	0.769304
BUSI22-1_SAMN19433737_MAG_00000156#BUSI22-1_SAMN19433737_MAG_00000156-scaffold_15INDEX1_4	MISLGIDVGSNSVGSAWVDDEAEIVRLAVGVFPAGVDETDTKRGTPLNQDRRQKRILRRNLARRSKRKRVLRNLFLSMGLLPTDPDQLKTLLDCSDPCPWGLRSAGMARALTPFEFGRVLTHLNQRRGAVGIELRQRDEEEKEANGEPDEEGLVKEAIGRTQTMLKGRTFGQAIAELMQIERTELPGKPGAFVNRPVRNRRESFRFHADRTMIRDEFQRLWDHQKTYGGALSSILIDELKLKLDNPKGDDLWRHKGLLFGQRRTYWDSGTIGRCDLEPTDLRCPLADMYAQEFRVLQTVNNIRIQKRGEPERALIPDEREKVTELLRSQKSATPAAVRKALKFHGKEIRDFVSINLENDKEQEINTDWFHRAIVRGVFTEERWKGMTTSEHESVNRAILKFDPEIEGSETALRSGAQKWWALSLEQAEGLIEAWKRRPPIDKRVKLSRKALVNLLPWIREPYCLDVSNARKQFAEDATNGATPRQRERYALDRVSMSKADRHFLAKHPDLLPPAPTLANPVVRKAIHEVRRHMMGYLREFKRKPDRIVIELARSGTQSEKVRNRILADNRKREKERKEIVAEYKLDASDKSPTQRRKALERILLCRHQRHVCAYSGETISENAASEGTGLEIDHIVPESRSQDSGLNNKVLVFLDKNREKSNKTPKEFFSTEQFAIICQRLGHWQKAFPQKWRNLNRDAPDREAWLNSQLSDTAYAAKEVAAYLKSALYSDKKDGKQRIFFTKGQYTSILRRDWELQEKEGPKSRDDHRHHAVDAVVIAMSGPERLGLLARRSEAYEMASRNARPNYQPIDSPWGSVDDFRHLVMGEKHRLVVSHRAVKRKVTGFLHKADVWGAVDEAGGVFRIRCPIAQLSPKMLRMPVEEADAEVKARLFEEFKSRKYSVQDARRKAKEAVERGHFERKRIEPSLGKGGLVRDWELRRIMRECLQSAGLNPDEFSKGQIEEFAAAHKMKMPSGVPIHSVITIAPINDPIKIPVRDSLTGKQAVKPVSGEPVFRYHISRNNHHLEILEHEVTGKWSDEIVTTYQAAERRAKQLRLLRAAEKPIRDLKLPRKEQHEKLKGIKAIRSRIIAENPIVSRVPRDGKRFVMSLSEGETLHMLHPVTRQDGYFVVFKISPGRAFFIHHWDARASVLRKDPAGNVIPDSQREEIGIAPSSLRDLGVEPGKPPQKVRIGVMGDVMRLVHD	[[0.040859147906303406, 0.11514724045991898, 0.2782599925994873, 0.03505927324295044], [0.04557036608457565, 0.029788820073008537, 0.03911041095852852, 0.012433813884854317], [0.14071527123451233, 0.04055560752749443, 0.1848299205303192, 0.021509695798158646], [0.018536487594246864, 0.044568371027708054, 0.04982627555727959, 0.02004946954548359], [0.10512273013591766, 0.25805842876434326, 0.03704101964831352, 0.03996783494949341], [0.11321773380041122, 0.6736264824867249, 0.043273404240608215, 0.04894048348069191], [0.037406597286462784, 0.10222826153039932, 0.07972177118062973, 0.018908586353063583], [0.0242217555642128, 0.11015520989894867, 0.07465007901191711, 0.031844280660152435], [0.01459317747503519, 0.040587931871414185, 0.026437364518642426, 0.020102525129914284], [0.018862159922719002, 0.05120692029595375, 0.0453047938644886, 0.02024073153734207]]	0.64706
BUSI22-1_SAMN19433737_MAG_00000199#BUSI22-1_SAMN19433737_MAG_00000199-scaffold_79INDEX1_11	MSTVWSFDLGKGSIGEAVRDVKTNQFLHVESLLIPAEFASTKEATKRRRFMRTRLAHKMREQWLDEVWRKAGQEPLIGRRVGKVDENGNPIPEMEWKKRKGKWKLISEGDKRLEREFPEKGDSTCYTSCLLRIKLLRGEKLEPWQIYKALHSAIQKRGYGRVPWAARELGKRELTDEELTKELKKADDELAKKDPIYKAAVEAWPKFKEEVPDKKFHYPCFYDAFKMQLWNPNTPEHLVERITFDALSTRRVRFDRNDVNREIAELARQSARQLPALAEAFAGWRESGWKDYVVSAQDIGEFVVYGPAGEPTEKAEKDFGEYLKFRVKRGIHPGTNDDWMAATGQKTPRFDNRIINDCALLDGMQVCNVEIRYDEKKQRIYPDSLLPSEVTFLMKLKNTRVADGGGQRKLRVDEIIKIFGLVSKDAHGVKRSLKSWAESVAKKHSINEKDWGSKKGIKELGLRPLAGHEVVKSPKTEGRSRFSRPALRLAKTLILSGDKPSVFLKRLLVREQSLLDEMGLDVLDAPPPTKAKGEKTVKLRPWVLTKQLKFLHDLADPKTDTWEGIYFPEQRLDSLEARHRKDGVLDRDAAIREIIADNNDPIVRHRLTVFAERLTALEQAHGIPEQIVLEFVREDFMGKKAKLELARFQSDREKARKEAREQAAVAGANEKSAPLKYELAKAQGFRCLYCKDESSFAMSKLDDYEIDHIVPRSKGGPDAMVNYVLAHKKCNEEKGEKTPFDWKHGTEGWNAYTKMVGDCSTTLRNKKIQLLLREDATELVDRYTALAETAWISKLTQKIASIHFGWRNSNDEQGDKRVTIVSGGLTGRIRRRYKLNSVLNPNAETEEEAEKKNRKDDRHHALDAMVINFLPLWMRDPKKDRFFRFPDPVAQNPHGFFSREIDRVMPKVIAYEKSVLADTTYAGRWRDSAKKARVIVQRTPLVGLAMKPAAQGKANFDLEYLEKQIDAIREPKVKRDGRMEHGALVKMLKAFWRTSPTKEEWERYCSSCDLPMKDGSTGPRVISVTVLAGTPTEYSEMSKDGSGSWRKGFGSHKGQIIYLAAGGSPAIQPVYVHSSVVAELAKLKEQGANVLGFFQSRCLVRTSRPIPSEDYSMVIKNEDDKKRRVKAEAPLPACELTLRNIVTDSMMAEMTLSDNTRVVAKIDCWVKAGLVRV	[[0.05573390796780586, 0.13763125240802765, 0.5354393124580383, 0.02619020827114582], [1.0238384008407593, 0.043719518929719925, 0.12152165919542313, 0.016913538798689842], [0.4604860842227936, 0.02527673915028572, 0.22554320096969604, 0.022446706891059875], [0.028676461428403854, 0.023575443774461746, 0.037427570670843124, 0.011985527351498604], [0.11072900146245956, 0.13483695685863495, 0.036386437714099884, 0.022555381059646606], [0.12926939129829407, 0.3177109658718109, 0.045755501836538315, 0.02966562658548355], [0.034499138593673706, 0.062403604388237, 0.09516704082489014, 0.02027788572013378], [0.006753928959369659, 0.007720706984400749, 0.009026878513395786, 0.005154752638190985], [0.013318543322384357, 0.020637260749936104, 0.012706384994089603, 0.009671447798609734], [0.013493997976183891, 0.020955292508006096, 0.021014798432588577, 0.009886663407087326]]	0.707047
BUSI22-1_SAMN19433737_MAG_00000340#BUSI22-1_SAMN19433737_MAG_00000340-scaffold_6INDEX1_27	MEKTIGIDLGTNSIGWALRNLLEKGNQIIDKGVLIFDKGVGDVKGIEIPLVKPRTDARGKRRNYQAEKYRKWELLEFLIEQKMCPLSIEELDEWRKYKKGVGRKYPQSDRFIQWLRFDFNGDCKPDFEVFGFNKHESYYLFRMLVISEDSHHKQIFKSNPHILGRILYQIVQRRGYRGRDDEDEEAKTILKGSEKNGTIGVEAIIPYIEKYRTLGAALYYLQKEKKERIRKRYNLRADYEQELKEICRVQDLDETSYKRLWKAIIWQRPLRSQKGLVGICTFEKNKARCPVSHPLYEEYRTWVFINNLKIELPESTGKAKYLKENIYPIFYKASPDFKLSSIAKVLDKIGGKITARFHHGVKDENGKYKKDGPDTKVVSVKLLNSFQEIFGENWRELKIETNNIKRVRKKDGRISEHQIKYTFEDFWHVLFSFDSNEKLKEFAKEKLNLNEDQSERFCKIRLQQGYATLSLSAIKKLLPYLTQGFIYSEAVYLANLHKVLGAKELTYGIIEEFSIEVRRIIDEQKTEKQLTSIVNNLISDQLNSERRFGLNPDYKLDDDDRRTIEDKLKETYGAATWKEEKEENKKSALDFVETHYGKFLQKPISAKKEGLFLKMPRLHDRIFAYLKDKYTLPDQNIKYLWHPSEQETYSAAKEKNGIKQLGDPQPISRGFKNPMALKTLHKLKQLMNYLLETGKIDEDTRVVVEIARELNDANRRRAIEKWQREREKQNDEYKKKISEIVIECNLNLDINNKETVEKYRLWIEQNHTCLYTGKIIDVCDLFNGTRFDFEHSIPASLSFDNELKNLTIADSRYNREVKKNLIPFKCPNYNSEFIYEGIAYSAIKPRLKFIEQNVVHFENLVDEWRTKSKFASTKDIKDACIQRKHLLSFELEYWRKKLDTFTCKEYKVGWRNSQLRDTQIITKFALPYLKTVFNKVDVQKGSVTAAFREIYKIQPRLEKKDRSKHSHHAIDAAVLTLIPPAAIRDKILLRYNKEKDKNTNNTYHETPGQWSNFESHYILSIEDDVLINYQAQHRTLTATYKNVRKRGRLQFVKEEFQDGKWQNKLDEKGNKIPLIAQGSSIRGQLHKESFFGAIMLGEEKWLVERYPISTFTSINDCKNIVDKAVRELVQATIEKRISEGQTFDQAKLAPIPFPSGKEVIKKVRCKVAAGRGYLTPEKALEISKHTFQSKHDYKHYTYAQNEENTLCLYYEDKIDSKIDRAFRIVGLYELAQLKLINIDDIKFEPYYQAIEVGKGKHKKMIPVSDIIKTGFKAIFYKENIEELRELTTKELFQRFYVVYKFNEVGSPYIYLQFHLEARQNDLLGDGDTVFDPKKYQYRLKLKADKFTCALEKKHFEIKPDGEIKWLF	[[0.017735453322529793, 0.00844656303524971, 0.011297201737761497, 0.013469178229570389], [0.15796522796154022, 0.034132301807403564, 0.05392412468791008, 0.045176759362220764], [0.3131491243839264, 0.022568996995687485, 0.12298700213432312, 0.058250512927770615], [0.05610930174589157, 0.13009336590766907, 0.028011826798319817, 0.6434080600738525], [0.04896904528141022, 0.31930896639823914, 0.027447005733847618, 0.12879763543605804], [0.044244445860385895, 0.21679219603538513, 0.02315129153430462, 0.12592795491218567], [0.22479921579360962, 0.02713145688176155, 0.04866674169898033, 0.09968076646327972], [0.12383371591567993, 0.03190135955810547, 0.033638760447502136, 0.05393262952566147], [0.1573488414287567, 0.03968843072652817, 0.027991605922579765, 0.07828424125909805], [0.09760285913944244, 0.02767154760658741, 0.025196529924869537, 0.07034922391176224]]	0.685178
BUSI22-1_SAMN19433738_MAG_00000192#BUSI22-1_SAMN19433738_MAG_00000192-scaffold_32INDEX1_14	MKKILGLDLGTTSIGWAFVKEGENEDSSIEKIGVRVNPLTTDEQTDFEKGKSVSSNADRTLKRGARRNLDRYKQRRANLIAVLKKNNLISEKTILTEIDKISTHSTYLIRSRAAIEKIEKNEFARVLLMINKKRGYKSSRKAKNEDEGQIIDGMAVAKTLYDENLTPGEYCLQILKDGRKYFPDFYRSDLKEEFEKVWNTQKKFYSDILTDDLKIELTEKGQKATIAIFISKQNIYTAENKTGTREEKKLKLYEWRSKAIKEQLKIEEVVSVIVEINSNINSSSGYLGAISDRSKELYFNKQTIGEYLYHQLKNNPHTRTKGQVFYRQDYLDEFETIWETQAKFHKELTSELKIEIRDIIIFYQRRLKSQKGLISFCEFESKQVQIVENGKKKTKTIGYRIAPKSSPLFQEFKIWQNLNSLEAQNKKTKEVIEFYQEQEFKQKLFEELNVKGNLTKDQVFTVLGFKPSDWELNFTVVEGNRTNQALYGVFEKIFQFEGNEEIDFATMPAKEIKSSVQDLFRSLNIDTTILQFDVELEGKKFENQPSYQLWHLLYSYEGDNSNTGNDKLIEQLQKKYGFKKEYAQKLGNVAFSEDYGSLSAKAIRKIFTHIKENKYNTACALAGYNHSSSKTKEENEARLLKDSLDILPKNSLRNPIVEKILNQMINVVNAIIADPALGKPDEIRIELARELKKNAKERAEMTTSINAAKLLHENIVKLLQNEFGIKNPTRNDIIRYKLYDELKGNGYKSLYSDTYIPREKLFSKEFDIEHIIPKARLFDDSFSNKTIAPRQENINKKDETAYDFVDNSLGKEALENYLARVEMMFKLKEGNINKAKYKKLLMKGTEIGKGFIERDLRDSQYIAKKAKEMLEEVCRTVSATTGSITDRLREDWDLINVMQELNFDKYKKIGLTEIIEKKDGNTKERIVDWTKRNDHRHHAMDALTVAFTKPSHIQYLNNLNARSDRAGSIYGIEQKETYKDVEGKRKFKAPLKNFREEAKEHLESVLVSIKAKNKVVTKNKNKIKVKGGEKIKVELTPRGQLHDQTVYGLNP	[[0.031774330884218216, 0.013387692160904408, 0.01568388193845749, 0.021464532241225243], [1.1493399143218994, 0.0156168844550848, 0.1292857676744461, 0.023940976709127426], [0.7382920980453491, 0.007296304684132338, 0.1725015640258789, 0.05380899831652641], [0.2037941962480545, 0.021184641867876053, 0.02081967331469059, 0.7318546772003174], [0.11213386803865433, 0.10009713470935822, 0.011047481559216976, 0.43779534101486206], [0.11613673716783524, 0.052167877554893494, 0.03988693654537201, 0.5138964056968689], [0.07553865015506744, 0.04881934076547623, 0.06629673391580582, 0.40548786520957947], [0.10646680742502213, 0.038840778172016144, 0.03192982077598572, 0.21867163479328156], [0.10530965030193329, 0.02836950309574604, 0.029207482933998108, 0.13179539144039154], [0.11139591038227081, 0.027965985238552094, 0.029795261099934578, 0.13489383459091187]]	0.663309
BUSI22-1_SAMN19433739_MAG_00000310#BUSI22-1_SAMN19433739_MAG_00000310-scaffold_8INDEX1_24	MLHKIKTPYRIGLDIGTGSVAWAAIALDEKNQPTRLIASGSTIFGEPVVRSQTKMLLKNEERRRARLMRRQTERKHERLSKIMHLAAALQITPEKLTSTLLAHKETQTLWQLRVKALGQRVSLEEFFLIVLRLAKNRGYNGDAPKPNQKGDLGKVGQGLEATRNLVESLKATQEIRTVAEAIWLSQAMLPLNQKKFRNRVETGTYVLRSDIKSEFDQILQEQSKHHDVLSKPLEFIYPARNEPSKLKPNGETNEHPGTRYFWGQTPDTVGQAIKVAVFYQKPLQAFKDKIGFCALDKTSLRVVAAHPAHQAFRIEKLLSDLRWGDSKSTDRLTPDQKNFLRAKLQSTSEPSFSAIYKELDKAGLMQPDGLILNFHTPRRDHLRGNTTRARLRNLKLLEAFELLTFQQQSDVFLALADDVNSPETWRHDGARDFVVSEYGGAVAGFIDFIADSNDGLDRLRAMAFDAGRVSYGAPALEALTKAMREEDIDEHSAINKLYPQHHKKQTATGYLAEVSTLELRSPVVEHALLYTRRELLAAVKRLGPPQAMVIELAKEVKSTLEQRDKTTSRQRYEESQNKKAREAILDANCKITNTSILRYKLWKEQSEHCPYSGKRIGSVADAVSGTNYDIEHIVPRRLHGVGNRFEDVVLASKQFNALKAGHETPYLAAKRVGNAAWNWADTEQALKFIEKENKQFSKKAKLIRDKTEFRIDELDDDAFVDRQLQETQWIGRIVQSWCSQLCNDVTVVRGGLTAELRRDWGFHTVLEQVRIAEGRHDSEKARTLFYKPNRVGDLIFDKRSDHRHHLIDACVIALSTRKNYTDAVKARNARAAGRKASYANPVCPIPSLREHLVKMLNGYCVWHVPDHKVAGLMFDQPFELGLDGKSLFKKGKLSRDKFNSKLDKLQVHIDRHGKKHLKAIPKKETACIHISAANGLEAVNIPQFLERYVRNGLLVVPKDERLIFKGDLLAFDGDKQVYLVGQLSTRDGVLATHAVETKKYDDLANTSLKKSFTKASVLLSANIIRHPIELALHAKAHKQQQ	[[0.027998490259051323, 0.1231788694858551, 0.20582744479179382, 0.03711487352848053], [0.0876215398311615, 0.042866144329309464, 0.15351957082748413, 0.023009413853287697], [0.025539731606841087, 0.026092875748872757, 0.025547601282596588, 0.00972036737948656], [0.02064233273267746, 0.10437311232089996, 0.15210594236850739, 0.04270071163773537], [0.005854014772921801, 0.007980113849043846, 0.0049529788084328175, 0.007658470422029495], [0.000953884155023843, 0.0010625425493344665, 0.0010045823873952031, 0.001169651630334556], [0.024022744968533516, 0.11193273216485977, 0.073065385222435, 0.03283383697271347], [0.005560632795095444, 0.009935225360095501, 0.0077782077714800835, 0.007178167346864939], [0.006173527799546719, 0.010635564103722572, 0.008521480485796928, 0.0068733044900000095], [0.021338244900107384, 0.07532119750976562, 0.06261685490608215, 0.026184597983956337]]	0.490713
BUSI22-1_SAMN19433744_MAG_00000012#BUSI22-1_SAMN19433744_MAG_00000012-scaffold_28INDEX1_28	MAKILGLDLGTNSIGWALIDDKLNRIIGIGSRIFPMGVENLGDGDNEMSKNASRTGARGIRRQFFRRRLRKKILLEALSENKMCPIDKNDFNDWKKTKQFPTDRLASWFALNPYELRQKAITENLSLEEIGRIFYHLIQRRGFLSNSRKGGNDDGAIFKGNAKEGKIGIDETLESIEGKTLGSYLYEIYPKENEPFQDGLERIRNRYTTRKMYIDEFELIWDKQTQFHSVLNDDLKTKFGGRKQDNYADDGILFHQRPLRSQKHLVGNCSFEPTKTKCPISAIPVEMFRIWQWVNTVEYNGNKISQVEKEKLIEQLLLSDKIEFKKLRKAIGKESAEFKFNYKDDDKIVGTHTISNLSNKKFFGKRWFDFSEKEQEDIWHVLYFFDSKSNLKEYAIKNWNFTDEQAIAISKFNVKDGYASLSRKAIANILPFLQQGYTYDVAVVMGGIKNTFGDKWQNDTSENNQKQLDLIDNVEAIVRSKISGGFIDTIKEELNKRFEFNEKQLKKLYHHSATIDVAELLEKLPVGKDADKEIQVIRNPIVITALFELRKLVNELIEEHGQLDEIKVEMARDLKISKSQRNKIRRDQKRLERENDRVKGEVEKYTRVSHDNILKFKLWEECKQTCPYTGVAIPVSKLFTGEVQIEHIHPWSRSLNDSFNNKTLCYADENRRKGDKTPFEFYGNDELDWSARKERALKLFSDTKEYPNSYQKFKRFVQQKFDDDFSSRQLNDTRFISKEAATYLKQICKKVNVSPGQMTANLRQKWGLNTVLNDENAKTREDHRHHAIDALVMACGKTSYLQELSKWNRYNRNYDLKDFPMPWETFRFDAEKAVDKILISHKRISNDITIRYTKVEKNGKTHINKGVAARGQLHKETVFGKRNFNGEEAFHVRKAIDSLTTEKQLDKVVDESIKKLIFKRINELGGFVKGTIPTSTFFIVDENGVKQPRIFLPNKNGNPVPILKVRMKENIGGAEKLKNNVNQWVNPRNNHHVLIYKDEKGNLNEEVVTFWTVVERKSKGFPAYQLPADGKEIVTTLHINDMFLLGINEDEINWENPDYDVLKEQLYRVQKLSSKFYEFRQSSQASIQNNFEPFYKSIRGFGNGKTGWETFNPIKVKISVSGKIQKL	[[0.07004968076944351, 0.016242919489741325, 0.033656638115644455, 0.04667641595005989], [0.8535723686218262, 0.026698188856244087, 0.11708567291498184, 0.05335891991853714], [0.37114807963371277, 0.02535310760140419, 0.03345866873860359, 0.18877041339874268], [0.2886204421520233, 0.026953672990202904, 0.026870550587773323, 0.2133563607931137], [1.4895732402801514, 0.012196188792586327, 0.046799518167972565, 0.03681915998458862], [1.0123836994171143, 0.04517299309372902, 0.04655471816658974, 0.07906778156757355], [0.05674802139401436, 0.01858152076601982, 0.022897424176335335, 0.049052655696868896], [0.08713804185390472, 0.027778934687376022, 0.02312922477722168, 0.059318508952856064], [0.1751071661710739, 0.03153026103973389, 0.032673440873622894, 0.10403097420930862], [0.11519987881183624, 0.02708115428686142, 0.028671814128756523, 0.10758551955223083]]	0.588066
BUSI22-1_SAMN19433745_MAG_00000033#PILERCR_BUSI22-1_SAMN19433745_MAG_00000033-scaffold_55INDEX1_1	MKKILGLDLGTNSIGWALTGQDFDKKQGEIIGLGSRIIPMSQDVLGKFDSGISISQTAERTGYRGVRRLNQRQLLRRQRLLRVLNKLGFLPQHFADSIDFTKKLGQFKAETEVKIAYKLDEKGKNQFYFMDSFDEMITEFKATQPQLFAKEKSIPYDWTIYYLRKKALTTKLTNEELSWLLLNFNQKRGYYQLRGEEEELNKNKTEAFYTLTVIDVIEREKGKTGIWYNVILENGWIYKRESKVSLNNWIGKLKEFIVTTELNDEGTIKLNKENEEKRSFRAVDSEKDWIAIKSKTEQDIERSNKTVGCYIYETLLKNPTQKINGKLVRTIERKFYKEELQAILEKQIALNKDLQNDDLYNDCIHELYAKNDAHRKSIASKGFNYLFTDDIIFYQRPLNSKISLIADCHYETKSYKDKKNWRNKITTNKMYCKIQPNFSRI	[[0.07279980927705765, 0.01781238429248333, 0.030542004853487015, 0.05864914134144783], [0.1192389726638794, 0.03652935102581978, 0.024217287078499794, 0.0663052350282669], [1.566900610923767, 0.012555703520774841, 0.04119613766670227, 0.026892995461821556], [1.3583251237869263, 0.020703284069895744, 0.04444599896669388, 0.05353003367781639], [1.2053914070129395, 0.02269989252090454, 0.06267387419939041, 0.05960414558649063], [0.021574733778834343, 0.023267846554517746, 0.01650916039943695, 0.04403359070420265], [0.05691457912325859, 0.02032601274549961, 0.020894773304462433, 0.048821866512298584], [0.05428251624107361, 0.022822530940175056, 0.019296078011393547, 0.05678937956690788], [0.1126585602760315, 0.028484901413321495, 0.02724536880850792, 0.07959942519664764], [0.10040701925754547, 0.025040633976459503, 0.02823755517601967, 0.08638108521699905]]	0.776802
BUSI22-1_SAMN19433746_MAG_00000003#BUSI22-1_SAMN19433746_MAG_00000003-scaffold_64INDEX1_3	MKTRDSLIIGAEAPLTKLSKSFPKEIDEKLFCGLDLGIGSCGQALISTSKEKRNIRGFENLPGPISFLGVRAFDIPETREQTGVKLKNPERRAKRLLRRVTARRADRMKKTRRFLMNHGILPADYHWMKDQWRMAHEEAIPWQWRLDALDRMLPSWEWAVILVHYAKRRGFKSARKGDIVSKGSKGGTLDSTRANHAALSAFRTVAEMFDKDERFTLSVGNADGTQQEVKLKRNKDGNYVSMILRDDLLDEIRQVFAAQRKLGNPHASEAIESEYLKILNQQKSMQNPCDLLGSCPFLPSEKRTTSFAPSFELSRALQRLNTLTLVRADGSKQLLSEHILASGGYGAFVSEFGKNKSISWAMLRKFWNIPQGTEFQDVREGMRKTAKDKAPVTTAAAEKADFCNRSSKRGCAEGSYRLRNALGENAWAAALQAGFGEIDQIAFSLAFYEVVEDSETPFTVLGSMAAAAVSPDLIACVREDLLGERPTLHEFKGACGVSAEVSRRLVPQLMLGITYDKAMKAAGFKDHMEASYPFKDITNPVAKSVIREVMKQVVNLIDEAGALPGRIFIELGRNLGKSIDERNDMDRGIRDRTKDKDSNRDEVARLKQCDRSSVSDEDLLRYELYLDQGGYCPYSGDPLPNPELLYDATLQVDHILPRSRSHDNSFQNKVLVFSKANQDKGSRTPYEWLSATPQKWNAFQAYVLSMQTLKRHKKRNLLNETFADKEEKFAERNLNDTRYISKVILSYLEALYEEAGHLPVRDGGKRRVFTRPGAMTSLVRKAWGLENLKKDFSGQRIGDKHHAVDALVCACLAEGDAQWIAKISKAYGNLEKPFASHIAIKNLEKPWDHFRNDVVDALRQITVSRRERCGAGGPLHLETIYRARKDEDGKLVAFKRDSIVGKDQKGKAKPNFNKPEDLEKIAGIHDERSRWLKDALLVWIERGSPTDPENLPRDPQGCVIRKVFSKQRSIQLRPQQQGHVTSGTMVRCDVFSKKGQFHLVPIYNYQLVERTPPMRAIMAAKSENQWTLIDETFRFEFSLWKNSYLEIKFSDGDLNEGYYCGLNRNNGRIAYALANDGGADKDPSGKDLVFSTKSGVASFRKISVDRLGRMFPVKSEKRTWRGAVCI	[[0.030188193544745445, 0.11596432328224182, 0.11170639842748642, 0.025907224044203758], [0.09816206246614456, 0.064698725938797, 0.2606542706489563, 0.022367307916283607], [0.1026279628276825, 0.07039301097393036, 0.3976737856864929, 0.028554562479257584], [0.029979782178997993, 0.09383540600538254, 0.18952684104442596, 0.03978452458977699], [0.031629566103219986, 0.04380927234888077, 0.06266271322965622, 0.015417915768921375], [0.04103321582078934, 0.22255711257457733, 0.05086486414074898, 0.06424660235643387], [0.04261288419365883, 0.08464878052473068, 0.14284266531467438, 0.02190507762134075], [0.02882477082312107, 0.020976316183805466, 0.026484105736017227, 0.01040698029100895], [0.012041584588587284, 0.02009625919163227, 0.016765683889389038, 0.009441087953746319], [0.019086629152297974, 0.04000213369727135, 0.03554423525929451, 0.015111463144421577]]	0.532052
BUSI22-1_SAMN19433746_MAG_00000074#BUSI22-1_SAMN19433746_MAG_00000074-scaffold_101INDEX1_6	MTKILGLDLGTNSIGWAIRDINKDGNQIVDSNVIVFPQGVGEEKGVEFSLASERTKHRASRKLYRRRKQRKTDLLNLLIDNRFCPLSTDELLLWSVYKKGQEMKYPTENYEFSEWIKINPYEVRSKAVNSEISKLELGRALYHMCQRRGFKSGRKDADAGKDLEQFKKEQELLEKNGFKTLGEYYFDLLNRNEKVRKTKFSADDQEVNSSRISYVEEFNFLMKSQNIAKELADKFFDAIFFQRPLKSQKGSVGKCTLEKAKSRCAISHPLFEEFRMFQYLNSIKVKERNSDKSVFLSEYPDYYKIAEDKFYRISAKNFKFVDISKSINNQAKKNSLFFEFNYNDKYPVVGSPTVSKLIEVFDADDWKDCKNRILSTYKKQDNKSTDDLVDELWHTLFFSGDFVNDITSEKVKSFIRDRFSISEEKVNYYESISLKQGYSSLSKKAIVKILPFLEEKIIYPYAVFFANVDLIIGKEKWNDNKQFIQDTIVDIISNYKDDILKIDIVNGLVGDFIKEYDNSNYDYVLDETDKKDTLEKIKVFYGKYLWDKMSESEKEAIQNETESTFQKQLQKRRVGGYFLSKPRIDEIIKDFLIQEYKVSKEQADKLYHPSAMDAYPKSQDGFLGLPFTNSIKNPMAMRTLFYLRKLVNTLLKEKKIAPDTEIIIELARELNDKNKRLAIERWQRERENENKKFREKLEELAKDTNSTVTETDIIKYRLCQEQNGKCLYTNETISCEKLLGSIPQFDIEHTFPRSKSFDNSLVNKTLADKNFNQIKGNRIPQDLEDKYKQNFINNTSHWKETVESLEERIEQQKYFSKVASTVDQKNRAIQQRHYLKLELDYWKQKLYRFTATEIKPNFKNSQLVDTGIITKYSELFLKSLFQRVFPAKGTMVADVRKSWGLEAKDRNFHYHHAIDAVVLSCMDKSIRDGLAEAFKESEENRYSDKFKIKKPWNTFTEDVNQLKSDIIVVHNHKNTIDKQTVKKLRKRNEIQYDKLGNVIYEKGQGIRASLHKDTFYGAIERENENSEKEIWFVIRKPVTSAFSDAEVNAIVDEGIKNRILKHGLKNIKTDEGWILLPSETDEQGKEIKEMLIKKIRVKTANKNLPKIKAQSHVSQGKRKEYKESYYATLENIFAMTIYETVNDKGKKEQAFNTISAFDLAKHNQGNSKLEMPVEENIIKNKAKKSEILLPLSRVLKVNQMAIFYENNPDELKTISKHDLSKRLFKITQFESDGRIQFRHHAQGGADKDLKKESSLDFEKSAQKLRISLSNIKAIFEGKDFIIHSSGKIDFLI	[[0.03213837370276451, 0.015585104003548622, 0.013577430509030819, 0.022299749776721], [0.16916228830814362, 0.04203753173351288, 0.05778597295284271, 0.03796689212322235], [0.2671268582344055, 0.038568224757909775, 0.05706678703427315, 0.07480817288160324], [0.08911315351724625, 0.032401394098997116, 0.01999412477016449, 0.06490610539913177], [0.01852024346590042, 1.68147873878479, 0.00829099491238594, 0.03182815760374069], [0.03793409839272499, 1.2723475694656372, 0.01963886059820652, 0.07867062836885452], [0.07333975285291672, 0.014062002301216125, 0.043706491589546204, 0.047679681330919266], [0.039112310856580734, 0.013742423616349697, 0.020182257518172264, 0.03063332475721836], [0.05390825867652893, 0.0275935847312212, 0.015126153826713562, 0.04808427020907402], [0.09008495509624481, 0.03017720952630043, 0.021780984476208687, 0.08146046847105026]]	0.809671
BUSI22-1_SAMN19433746_MAG_00000075#BUSI22-1_SAMN19433746_MAG_00000075-scaffold_46INDEX1_6	LKYRLALDLGSTSLGWAILALDEAPSPQPKAIAKAGVRIFSDGRNPKDGSSLAVTRRDARAMRRRRDRLLKRKSRMMKTLVEHGFFPADASNRKTLESLNPYRLRAKGLDEALTPSEFARALFHINQRRGFKSNRKTDKADNDSGALKTAINKLRAHMQETNCRTVGEWLNKRDEAGDTVRARYRETKVIKDDGKSKIDKSYDLYIDRAMIEAEFDALWNKQTALNPTLFTEAARYELKDCLLHQRPLKPVKPGRCTFMPEEERAPLALPSTQRFRIYQEVNNLRILREGLKEEPLTLTQRDELAAALEENSKRSFTQIKKLLGLGGVVQFNFEDPKRQEFKGNVTSAILRKPEHFGERWMGFEETKQDAIVLQLIKEENEAKLVAWLVKETEIDENRAETIANVGLPEGYGSLSAKALARILPELRRDVVTYDKAVIAADFDHHSNISPAATGEILPELPYYGDPLQRHVGFGTGNPNDTPEKRFGKIANPTVHIGLNQVRLVINALIKRYGHPSEVIVEIARDLKRSKELRDEDMKRQAENQRRNKRHRTAVAGILNISEERVKPFDLQKMVLWEELSFDPADRRCPYSGVQISAVMLLSDEVEIEHILPFSQTLDDSLNNKTVALRQANRIKGNNTPWEAYGKQVHAGFDYAAILQRAELMPKSKRYRFAEDGIQRWLKDDKGFLARALNDTKHLSKVAREYVSLICPQNTRVIPGQMTAMLRGKFGLNDVLSLTGEKNRNDHRHHAVDACVIGVTDQGLLQRFSKASASAREKQLNRLVENMPLPWDSYREHVQRAVDNIWISHKPEHGYEGTMHEATAWGLRPDGITTKRTRGEDGKRIREIKTRSVISFSSTNDDHRHGLDEAGQPKAYKGYVGGSNFCMDIVCNDKGKWEGEIVSTYAAYQIIRELGEAVGQGTLRSHSQSISGKPLVMRLQNGDIVKMQIEEKMCVMRVVKMGSNGQIFFAPHNEANVDARNGDKQDVFAYVSKTAGSLQKTKARYVTVTPIGELRDPGFKE	[[0.010122670792043209, 0.015437849797308445, 0.023556899279356003, 0.014942040666937828], [0.14657357335090637, 0.02638288214802742, 1.0901237726211548, 0.010915642604231834], [0.04390730336308479, 0.10858211666345596, 0.07471107691526413, 0.017041927203536034], [0.08072322607040405, 0.04736112058162689, 0.032024696469306946, 0.20850883424282074], [0.08280204236507416, 0.009195017628371716, 0.07924102991819382, 0.12484565377235413], [0.019280165433883667, 0.06570947915315628, 0.06712144613265991, 1.1689666509628296], [0.011037821881473064, 0.01887054555118084, 0.030000418424606323, 0.02403240278363228], [0.0011522273998707533, 0.0012024343013763428, 0.001405184157192707, 0.0013737791450694203], [0.0056739794090390205, 0.006768014747649431, 0.005051764193922281, 0.00829002633690834], [0.0030316514894366264, 0.004559807479381561, 0.004204146564006805, 0.0038453422021120787]]	0.736178
BUSI22-1_SAMN19433748_MAG_00000056#BUSI22-1_SAMN19433748_MAG_00000056-scaffold_3INDEX1_3	MIVENLAFGIDLGIGSCGWAVLQAPPSADAPGAIPAIGSWIFDVPETDKERTPTNQNRRGSRLLRRVIRRRRNRMSELRGLFRDTGLLSNDSADALKLKGLDPWELRARGLDKPLTGNEFAVALGHIAKRRGFKSAAKSKAANTNSDDKKMLSALEKTQERLGRYRTMGEMLARDPEFATRRRNRDGVYDRTAGRDDLAHEVKTLFAAQRRLGMDKASDTLEERYVAIAFRQKAMQDSERLVGMCGFEPTEKRAAKLSPSFEKFRLLTRLINLRVTTPEGERCLRPDELGRVTADLGATKILTGKKVRDLIGLSDDERFTTIKPDQEKGDITSKTGEAMSGTGTLRKVLGDTLWRDTQAEQLDQIAHILSFFETSERIVEQLHALGLDDAVLSALTDALDAGKFASFKGAAHISAKAVRALLPHLEAGKRYDEACTLAGYNHAASSFSHVDHVTDKASFNALVKEVGESIANPIARKALTEGLKQLWAMRNTYGLPGAIYIELARDVGNSLEKRREIEKGINDATAQRNRERQEARDLLGIEDVNGDTLLRYRLWKEQGSFCLYTGQHIDPRQIIATDNSVQVDHILPWSRFGDDSYNNKTLCLASANQRKKESTPFEWFAKDKTPDEWDVFVERVEGNKALRGFKKRNYMLKNAKETEEKFRSRNLNDTRYACRLLAEAVKLFYPRGERQEKDGNRRVFTRPGQLTAALRQAWGLESLKKVDGKRLPDDRHHALDALVVAAVSESEVAKLTKSFQEWEQQGLARPLRRVPEPWEGFREQAKAAFESVFVARPERRRARGEGHAATIRQVKEREGQQLVFERKAILGLKDADLDRIKDPERNSAIIVAIRDWIAAGRPVDALPMSPKGDVITKVRLIARNKPAVSVRGGTADRGEMVRVDVFSLKNSKGKNAGKDEWYMVPVYPHQVMDKKGWPQPPMMAVAAFKDEQDWFPMTSNHEFRFSLYPRSHVEVVKSDGQILDGYFQGLHRGTGNISLFDHNNTNSGEGAIGPRKLLTINKYSVDRFGNRFKVGNEVRTWHGVACISPSPPG	[[0.03338853642344475, 0.11494272202253342, 0.14753757417201996, 0.025921259075403214], [0.01507063489407301, 0.034290432929992676, 0.03304649144411087, 0.016278229653835297], [0.02141152322292328, 0.03138484060764313, 0.022056661546230316, 0.011017308570444584], [0.01824392005801201, 0.14093205332756042, 0.14953935146331787, 0.043583597987890244], [0.04431348666548729, 0.10962127149105072, 0.22688372433185577, 0.027719751000404358], [0.07121025025844574, 0.16432993113994598, 0.04931287467479706, 0.02532307431101799], [0.045709069818258286, 0.04693492129445076, 0.04141151160001755, 0.011345642618834972], [0.041275691241025925, 0.026787441223859787, 0.02188796177506447, 0.01400002557784319], [0.016843438148498535, 0.03624372556805611, 0.025354238227009773, 0.014639114961028099], [0.021693719550967216, 0.060784682631492615, 0.05637059360742569, 0.0214789267629385]]	0.45242
BUSI22-1_SAMN19433748_MAG_00000063#BUSI22-1_SAMN19433748_MAG_00000063-scaffold_148INDEX1_1	MPQAMRYRLALDLGSTSLGWAMIRLDANNSPCAVIKAGVRIFSDGRNPKDGSSLAVTRREARAMRRRRDRLLKRKSRMMQTLIAHGFFPKIESERKALETLNPYALRAKGLDAALTPAEFGRALFHINQRRGFKSNRKTDKADNDSGALKTAINKLRQNLVDTDCRTVGEWLHRRDTAGQTVRARYRQEKVLKDDGKTRIDKSYDLYIDRAMIEAEFDALWAAQTTFNSTLFNNTARDELKDALLFQRPLKPVIPGRCTLLPDEMRAPLALPSTQRFRIYQELANLRILGDGLKEQALSLEQRDKLAQALETGHKSFKTAIPKLLGLSGAVKFNLADAKRLELKGNTTCAILSKKDLFGDAWWHFDEAKQDAIVWQLVKEENEAKLMAWLRSETGVDEARAEKLANVALPEGYGSLSAMALARILPELRREVTTYDKAVIAAGFDHHSHISAAATGEILTELPYYGEALQRHVGFGSGKLDDPPEKRFGRIANPTVHIGLNQVRLVTNALIKRYGHPSQVIVEVARDLKRSKDQRDEDSKRQAENQRRNERHRRLIAGTLNISEERVRGADLQKMVLWEELSFDPAERRCPYSGVQISVMMLLSDEVEIEHILPFSQTLDDSLNNKTVAMRHANRYKGNNTPWKAFGENTVQGFDYAAILQRAELMPRAKRARFAEDGMERWLKDDKGFLARALNDTKYLSKVTREYMSLICPQDTRVIPGQMTAMLRSKFGLNDLLGINGEKNRNDHRHHAVDACVIGVTDQGLLQRFAKASGDAREKQLQKLVADMPPPWGETLDSYRAHVKLAVNRIWVSHKPDHGHEGAMHEDTAWGLLPNGETSRRVRGDDGKKQRETKNRSVIQFNSTSDKLRHGLDDNNQPKPYKGYVGGSNFCMDIVRLENGKWDGEIVSTFAAYQIIRQLGVSAGLAKLRSSTVSVSGNPMVMRLQNGDVVKMTVEDRLRLMRIVKMGSNGQIFFAEHNEANVNDRNIDKHESFAYTSKYAGSLQKTQARRVTISPIGELNDPGFKG	[[0.010853157378733158, 0.014299505390226841, 0.020436318591237068, 0.01044388860464096], [0.11282339692115784, 0.041884712874889374, 0.3316940665245056, 0.040839679539203644], [0.04739823564887047, 0.08119447529315948, 0.20187072455883026, 0.030525416135787964], [0.025129161775112152, 0.022649595513939857, 0.0411158986389637, 0.07186548411846161], [0.046668294817209244, 0.02337915077805519, 0.0583537258207798, 0.13070744276046753], [0.026978151872754097, 0.054103631526231766, 0.1254723221063614, 0.3511585593223572], [0.009850271977484226, 0.026827922090888023, 0.021805189549922943, 0.02532910369336605], [0.0005931274499744177, 0.0005827045533806086, 0.0006566005176864564, 0.0006648977869190276], [0.0005673502455465496, 0.0005865237326361239, 0.0005308271502144635, 0.000620877486653626], [0.004330011550337076, 0.006489953491836786, 0.006982697173953056, 0.005380667746067047]]	0.628073
BUSI22-1_SAMN19433748_MAG_00000078#PILERCR_BUSI22-1_SAMN19433748_MAG_00000078-scaffold_30INDEX1_15	MEKILGIDLGTNSIGWAIRLVNNELENQIIDKGVLTFDKGVAEEKNIESPMVQKRTEARGKRRNYQAEKYRKWELLKCLINEKMCPLSIEELDEWREYKKGVGRKYPQRKEFIDWLRFDFDGDGKPDFERLGYSKHESYYLFRELIIDESKVEIFKQEPHIIGRVLYQMVQRRGYNDGDNIEEEEKKLTKLKEEDKNKIQPFINKYKTLGAALYNIQKEQNVRIRKRYNLRSDFKKEIEEICRVQGLQHLLKPICSAIIWQRPLRSQKGLVGVCTFEQNKRRCPISHPLYEEYKTWVFINNLKIRPIIENEIAINKITKEEALTNFVYPQFFKAAPDFKLTSIIKELTKVGFEITARFPKDTNVNSLSFLYKMKDIFGDDWGLKTSWENLQKGSPKNVKYDIEDLWHLHFTKKDNKETGETAFEYLKRFATQKLNLDLEKAEKFAKIRIQQGYATLSVNAIKKILPYIQKGMLYSEAIYLANLPKVMGVSSVTEDIVVHFKEQIEKIITQNSFEKKCIQVINELINDQLNAKQSERFGMDENYKLDQDDYNDIEKKIKEVFGVKSWEDKNKDEKKNAIDFITEKYLAFLQKKINTKGAYEKTERLHNKIFDWIKDTYGVPEENIKYLWHPSEQETYKKAIEKDGKLYLGSPEPISKGFKNPMALKTLHKLKRLINYLIEVGKIDADTRVVIEIARELNDANKRKAYENWQKNREAENKIYTAQIEEINATYSTNYNVKDKALIDKIRLWEEQKRVCIYTGKTINLTEVLNGTKYDYEHTIPASMSFDNEMKNLTIADKTYNQQIKQKRLPTECANYNEAITIDGILYPAIIDSMQTMFGKMTEVDVNDKRKIITLRKFEKIERLEKDLQEWKAKTSDDKQIKDNIVVRRHQIRMELEYWRSKLQSFTINEYKAGWRNSQLRDTQTITKYALPYLKTVFAKVEVQKGNITADFRKIYEVQPRFEKKDRTKHSHHAIDAAVLTLIPAASIRDKILARYNEANDNKQAYHEKPRQYNNFHQTHIIGIEREVLINYQAQHRTLKPTCKTVRKRGKVQFVKEKLNNGKWQYKLDVEGNRIPLIANGDSIRGQLHKESFYGAIMNKGELNLVERYPIATFTSINDCKHIVDDTVRQIVKDTLETRMAEGLTFDKAKLEPIPFPNGKEVIKKVRCKVAAGRGYLTPQKAIEIQKHNFASKHNYKQYIYAQNDTNTYCLYYELETENKIERAFRIVSLFELAKLAIKKEYEIYNDNYYNNMVIGKGEIIKKLPLCNILKVGTKAIFYKEQLEELKELPTKELLQRVFRIYKFNEPAPATVYVYFQNHIEARDNDILGNGNKDLDVNIFQSRVFLNSSKFKAAIEDKHFTINLDGTVTWLF	[[0.0667697861790657, 0.025235168635845184, 0.021443216130137444, 0.07014360278844833], [0.05607610195875168, 0.01761612668633461, 0.025482021272182465, 0.03198973461985588], [0.25002390146255493, 0.019274333491921425, 0.13830465078353882, 0.05059615522623062], [0.07105602324008942, 0.1335706114768982, 0.016641264781355858, 0.42593914270401], [0.07289054244756699, 0.45270004868507385, 0.022157862782478333, 0.11824741214513779], [0.048096537590026855, 0.14232918620109558, 0.01749596931040287, 0.09641006588935852], [0.1585002839565277, 0.027537958696484566, 0.03178923949599266, 0.19303371012210846], [0.060641176998615265, 0.021376492455601692, 0.023509422317147255, 0.06564325839281082], [0.16362214088439941, 0.03388354554772377, 0.02818584069609642, 0.10709560662508011], [0.11473995447158813, 0.03287428244948387, 0.024911290034651756, 0.13202741742134094]]	0.568666
BUSI22-1_SAMN19433749_MAG_00000063#BUSI22-1_SAMN19433749_MAG_00000063-scaffold_41INDEX1_3	METRLGLDMGTNSIGWCLYDGDTIRDMGVRIFSDGREPSKGGMPGASLAVTRRAARAMRRRRDRYLGRRDALLRALIAVGLMPEHTAEAKKVAALDPYPLRAKGVSEKLTPHEFGRVLFHLNQRRGFKSNRKTDRDPNEGGKIAGGAKALDEAMDGRTYGQFLNDNEIKRVRMRPEGDGYDFYPERHHLKAEFDTLWAVQSELNPTLLTEEVRARLRRIIFFQRDLKPPVVGYCTFYNQEPNQEKRLPKSSLLFQELRLYQEANNLRITKAGAESRPLEFDQREAVIHKLKSAKTIGFSALVTLLKLQDGEGFSKDTPNCKGLDGDEISFFFNKKECFNKRWAHFDVGTRETIIERVENEVDPETLYAWLIKTHGVSREQAIAIDKIRNRLPQGHGRLGETASRLVLAKLKEKVITYDKAVLEALDRSHSDERTGQDLKSLPYYGEILSRHISPGKPEFGDANEARWGKITNPTVHIALNQLTKLVNEIIKKYGRPDEMVVELARDLKLNEKQKADINREQAANIKAAEARSKKLISINQLDTGANRMLLRIWDELSPGNVFDHCCPFCGKPIGVTMLFNGEAEVEHIIPYSISYDDSVANKVISHRTCNRDKGNMTPWKKWGETDRWPIIADQVGRLDKRKRWRFEPDAEERFKDHGGFIARQLTDTQYLARMALRYLSALYPERPSDRLPGDGVKGVYVIPGRMTAMLRRRWGLNDLLPDHDYVENPHSGAPKNRLDHRHHAIDAAVIGVTTRGLLNMISQAAGRAESQELDKLFDGLQAPWEESRGKEAFRSDLRAALDRIVISHKADHGRDGAPSKQRDVTSARLHNDTAYGFTGEVSASGLPIVVHRVPLLSLKPADITDPIRIPDAPLQRALWQATDGLSGKDFEKALMTFSKRNPVFKGIRHVRVREVLSVIPIRDQHGKAFKAYKGGSNACFDVWQLPDGKWVSTTISTFDAHQKVQPDVRPHPAAKKLLSLRQNDLVAIERGGGPREIMRIVKFTQNGQITLAGHREAGNFTERDKNADDPFKFFSPTVGGLKKMKARQIRINPLGHILDPGPRSG	[[0.02091030962765217, 0.09433012455701828, 0.07422128319740295, 0.03213828429579735], [0.09829982370138168, 0.03567960858345032, 1.2389682531356812, 0.012927104718983173], [0.09829627722501755, 0.08171913027763367, 0.9190787076950073, 0.012909811921417713], [0.014634896069765091, 0.014893131330609322, 0.03299851343035698, 0.02284729667007923], [0.06911113113164902, 0.012739595957100391, 0.06301076710224152, 0.04399768263101578], [0.0176385547965765, 0.07394789904356003, 0.03189270198345184, 0.06737536191940308], [0.020933067426085472, 0.0711854100227356, 0.08290492743253708, 0.0291542187333107], [0.018991971388459206, 0.03438034653663635, 0.049409884959459305, 0.018848178908228874], [0.0060910871252417564, 0.00985005497932434, 0.008283085189759731, 0.006164095364511013], [0.018772827461361885, 0.057032372802495956, 0.04479667544364929, 0.022404421120882034]]	0.680306
BUSI22-1_SAMN19433749_MAG_00000092#BUSI22-1_SAMN19433749_MAG_00000092-scaffold_29INDEX1_3	MKKILGLDLGTNSIGWSLVELHDNLDESRILAMNSRIIPMGTDKIDYEKGIGISKAADRTMARTARKMNKRYKLRRNKLIYVLAQLDMLPTQLNIKGDFPAAEKIQQLNLLPIKRGTLQLNSVEQYKLRSDAATERIELKDLGKILYQLNQLRGYEGGGGNNESKEKIVESEENDDEGAPTKKQRTIILNKKVTVLSVTQLNETIKSKKKGEEDKEVFKYELQVQDESGDTYTGTTILQDFKINDEKELEIKIEFPKSGKKTTFSLTKKSEWKKDMEDFEKGFLEKQTLGKRFYDELTQNKWYKIRNRVVLRHRYKEEFDAIWEEQVKHHAILSNPPKDVVEKIANYIFPGHSPNQVKFREEAIKEGLRHIIKENIIYFQRELKPQTDLISGCTFEKELDAEGKPLHRVLANSHPLFQENRIWEQLNRLTINTKKTETVKVRGKEKEKIFYYERPIPTDVKIDLYRKLLEKKQVGFSDVIKPLNLGNKVDYLNGLHSKAKLKGADTLISIKNCVGIENWTLLVGKNPEIATEIWDILYNKTGNEYDLNSKKVGDLVILLNTYITDTKTAQTLALELAKKLEFPRRYGSLSKKAIEKILPLMRCGSYFDYDAIAQEAKDNLVKLQAVQEDGVIPEGEKNIEPYMVSYIANNPNAVREGGLQYTFASSLVYGKHTGDIIKPENAPIKNYHQIKYIADRNLRNPIVEQILNEALQVVKALWKQYGFKNDELEIRIELARELKNSAAEREKITKAIFKNEKINEGIKKRIQELKESVSFSNIEKYKLWSNQSEEPYPFPKKTNEPTLAEIEKMRTWEEQKCVSPYTGAAIPLSKLFTKSYEVDHIIPKSRFFDDSMGNKVVCESEINGDKGNRTSWEYINNGSTKHKILNIDAFIAHVESHFGGAKAKRRNLLATKISEDFVTRQIKETQYISLAVKDELAKIVGTENVKVSTGMITDYLRTQWGLKKLFMKVTESRYKQMELWDDGNSWIQNEFKKDENGKEKHVYQIKNWSKRHDHRHHALDALVVALTNPKHIKQLNELNKVFQDFLKDNKDRLKLNVDEGETDLEAFIKLHEEGRDNVLQSMESSRKFALPMSDLHDQVREHLESIVISHKSKDKLSVQKDKKGKPFIKTRGGLHEATGYGKLKDLNGEPTKIDIYKVPLSKLTDKIIEKIVSEPIKKELKEHRKKYSTVKDAFTGEGLVALNEKRFSPINAVKITYSKDENKESSLKQLYANNPTLSVKPGDNYLFYVMEKNDKRCFDIITFFDAAKIANQELKKGNNNFKQAIEAQILKNNDANKTLFALKQTDLVYLPTGDNDPILNIKNNIDWQNYFQQHKKEIAKRVYKVVKFSGKRCDFIPHNFSTAIVAKKDFSEDKLNELKKIYGDKKIPKKELNSVEFGSYIDCSPYEFNINFIKSLINEPIDVRPLKIQDSCIKLNIDWLGNIQPYWLK	[[0.07848571985960007, 0.02253674902021885, 0.027675122022628784, 0.044510550796985626], [0.5412918329238892, 0.033024754375219345, 0.14264661073684692, 0.04452330991625786], [0.9192468523979187, 0.014895875006914139, 0.17268499732017517, 0.02635333314538002], [1.0109776258468628, 0.022971266880631447, 0.06574710458517075, 0.08658650517463684], [1.1788126230239868, 0.022789470851421356, 0.07230684161186218, 0.05460496246814728], [0.03704068064689636, 0.2441389411687851, 0.02767808549106121, 0.14328502118587494], [0.04368395730853081, 0.014285583980381489, 0.022520003840327263, 0.03647039830684662], [0.05452602729201317, 0.022599363699555397, 0.024555794894695282, 0.07502304017543793], [0.08745603263378143, 0.027223577722907066, 0.023448603227734566, 0.06265491247177124], [0.07158102840185165, 0.02252446860074997, 0.024254370480775833, 0.06644919514656067]]	0.754986
BUSI22-1_SAMN19433750_MAG_00000083#BUSI22-1_SAMN19433750_MAG_00000083-scaffold_29INDEX1_3	MKKILGLDLGTNSIGWGLTNQDFINKSGNIIGLGSRIIPMSQDVLGKFDSGVSISQTAERTKYRGTRRLVQRFLLRRERLHRVLNILNFLPKHYSELIDFDKRFGQFKPEREEKLPFYKIESGKNQFLFFESHQEMLLEFKSANNNIKKVPYDWTIYYLRKKALTQKISKEELAWIILNFNQKRGYYQLRGEELEENKNKLEEFHTLIVKEVIEREKGKKGIWYNVILENGWIYKRESTISLFDWVGKPKNFIVTTELNDDGTIKLNKDNEERRSFRSPKEDDWGLVKIRTEQTINQSEKSVGTYIYEALLKNPNQKIKGELVRTIERKFYKDELAKILKTQIAFHSEILTNRNIYKKCIDELYKQNDSHKTNIKDRDFEYLFLDDIIFYQRPLKSKTSLISNCSLEFRPIKDKKGFLVKDENGKQILKPLKCIAKSNPIFQEFRLLQFVKNMKIFKKDIANDIDITNDYLKTEKDFVELFNWLNDKSEISQKQFLAYSKFKLKEDKYRWNYVEDKIYPCNETRNQFLNAIAKIEVDQSFFSKKNTQDLWHILYSVSDKIEITKAVTTFAKRNNLPVEFITNFSKLKPYKKDYGSYSEKAIKKLLALMQFGDNWNENNIDKNTLTRIDKLQTGEYDENIKTRVREKAIQLNKISDFKNLPLWLASYIIYDRHSETSDISKWKSPEDISHFLKYDFKQHSLRNPIVEQVITETLRVVKDIWQHYGEGKENFFDEIHIELGREMKNNAVDRKRITENINQNENTNLRIKAILTELKNDGLNNIRPYSPSQQEILKIYEEGIYSSENSKEKLEEVDKIRKNAKPTNSEINKYKLWLEQGYLSPYTGKLIPLSELFTTKYQIEHIIPQSRLFDDSLSNKVICESEVNELKSNMTALEFIQNNEDRIITLTGGKTVKIFNKESYKQHISSYYSKNKNKQKHLLSDEIPEKFIERQLNDTKYISKIIKNLLSKIVREDDEQEVTSKHIISLNGSITSKMKQDWGLNDVWNKIITQRFERLNAITNSTDFGKFELKKDEFGNTGKQVFQTTVPDEIAKGFSKKRIDHRHHALDALVIACVNRTHINYLNNLNAKDENDKTIKHELRNKICFKTKPDANGNYKWEFYKPWENFTKNAEDLLCQTIISFKQNTRVINKVVNKYQKFVIDENGNSKKELVEQKKGDNWAIRKPLHAETVSGKVFLKRIKENHITNAIEEVEFVVDKEIKKQLKFKIQQYPDNIDGLKKHLKAFPLIIDGKEIDKVQVYETIEATATRERNNLDITFDEKKILKITDTGIQKILLNHLKQEHYQNTIDENGKKVPAHEVAFSEIGLDELNKNIIILNNGKNHQPIKKVRVFEESKRFSLGNIGSKIDKYVETAKGTNLFFAIYENENGKRSFETIPLNEVIEHQKWRATLNEVEKQNIPIIPTNNEKGKFTFSLSPNDLVYIPTEDEKENSAPIDFNKISKEQSKNVYKMVSFTGIQAFFIPNNIATSIVDKIEFSALNKMEKSIEGVMIKSICWKLEVDRLGIIKRFIR	[[0.06540951132774353, 0.022729741409420967, 0.021348323673009872, 0.05237193405628204], [0.10737285763025284, 0.038192205131053925, 0.021759670227766037, 0.05880213528871536], [1.5136805772781372, 0.0142361456528306, 0.03783373907208443, 0.03838523104786873], [1.703382968902588, 0.008795086294412613, 0.022236762568354607, 0.022780902683734894], [1.1471494436264038, 0.031796958297491074, 0.07448112964630127, 0.046907614916563034], [0.07212597131729126, 0.051636431366205215, 0.07547511160373688, 0.609677255153656], [0.04456913098692894, 0.02040810137987137, 0.017316678538918495, 0.04630626365542412], [0.05482368543744087, 0.027949899435043335, 0.018851736560463905, 0.07078439742326736], [0.0574960932135582, 0.020794132724404335, 0.020498286932706833, 0.047669216990470886], [0.046982161700725555, 0.02029062993824482, 0.02146422117948532, 0.058967676013708115]]	0.817447
BUSI22-1_SAMN19433751_MAG_00000131#BUSI22-1_SAMN19433751_MAG_00000131-scaffold_23INDEX1_24	MRRRRDRLLKRKARMMQTLIAHGFFPKDEAARKEMETVNPYSLRAKGLDEALTPEEFARALFHINQRRGFKSNRKTDKKDNDSGALKTAINKLRQMLKDTGCRTVGEWLNKRDEAGETVRARYRQNKVIKDDGKTRIDKSYDLYIDRAMIEAEFDALWAKQSALNQVLFNETARYELKDCLLHQRPLKPVKPGRCTLLPDEERAPLALPSTQRFRIYQELNNLRILREGLKEEPLTLQQRNEVANALDENSKRSFTQIKKLLGLGGAVQFNFEDPKRQEFKGNVTNAILRRDEHFGEAWMGFDEAKQDAIVLQLVKEENEAKLIAWLQAQTGIDEKRAEAIANTGLPEGYGALSAKALARILPELRRDVMTYDKAVLAAGFDHHSHISPAATGEILPELPYYGEPLQRHVGFGTGNPQDTPEKRFGKIANPTVHIGLNQIRLVVNALIKRYGHPSEVIVEIARDLKRSKDQRDEDAKRQADNQRRNQRHRSAVAGILNCSEERVKGADLQKMVLWEELSFDPAYRHCPYSGVQISAAMLLSDEVEIEHILPFSQTLDDSLNNKTVAMRQANRVKGNYTPWEAFGKQMQAGFDYQAILQRAELMPKSKRYRFAEDGLQRWLKDDKGFLPRALNDTKHLSKVAREYVSLICPQNTRVIPGQMTAMLRGKFGLNDVLSLTGEKNRNDHRHHAVDACVIGVTDQGLLQRFAQASASTRDRQLNRLVDNMPLPWDSYREHVQRAVNNIWVSHKPDHSHEGAMHNDTAYALLGNGRVSVHKTLEGVRTRLIDNLKVIEFTSQKAGGRHGVLENGAQRPYKGYKGDSNYCIEIVRNEKGKWEGEVISTFDAYQLVRSEGLSRLQHQSLSISGKSLVLRLLINDTIRLEIDNVMRNLRVANMSGSGQVFMSEVQEANVDTRNRDKTDPFAYISKYAGSFQKAKSRRITISPIGELRDPGFKE	[[0.02786373905837536, 0.13538625836372375, 0.11829747259616852, 0.029821043834090233], [0.06294958293437958, 0.08966010808944702, 0.5078191161155701, 0.04723018780350685], [0.05729322135448456, 0.1367436796426773, 0.6157051920890808, 0.024471601471304893], [0.013606632128357887, 0.06533768028020859, 0.05791749060153961, 0.03839842602610588], [0.008381292223930359, 0.004828227683901787, 0.007441898342221975, 0.007808424532413483], [0.02332890033721924, 0.07431183755397797, 0.066058449447155, 0.20650093257427216], [0.031845573335886, 0.07195943593978882, 0.12493433058261871, 0.028169305995106697], [0.009239294566214085, 0.011364977806806564, 0.014006723649799824, 0.007233596406877041], [0.010710288770496845, 0.021231424063444138, 0.015229754149913788, 0.01112208142876625], [0.02291056141257286, 0.07975973933935165, 0.058349378407001495, 0.025626709684729576]]	0.570341
BUSI22-1_SAMN19433753_MAG_00000008#PILERCR_BUSI22-1_SAMN19433753_MAG_00000008-scaffold_35INDEX1_23	MAKILGLDLGTNSIGWAIVDDAKKTIVGIGSRIFPMGVENLGDGDNEMSKNASRTGARGVRRQFFRRRIRKKILLKSLSENKMCPIAAGDVEDWKKSKLFPTDKLANWFAINPYELRQKALIEKLSLQEIGRILYHLLQRRGFLSNSRKGGSDDGAIFKGNVKEGKIGIDDTIESIEGKTLGSYLYEIYPKENQPFQNGLERIRNRYTTRKMYVDEFERIWNKQAQFHSELNHDLKTIFGGRKQDDYKQDGILFHQRPLRSQKHLVGNCSLEPSKTKCPLSAIPVEMFRIWQWVNTVEYNGNKISLLEKEKLIEQLLLSDKIDFKKLRKAIGKESAEFKFNYKDDDKIVGTHTISNLANKKFFGKQWFDFSDKEQEDIWHVLYFFDSKSNLKEYAIDNWKFTEEQAVAISKFNVKDGYASLSRKAIANVLPFLKIGYTYDVAVVMGGIKNCFGNKWQDDYFDENQKQLDLIDNIEGVIRSKISGGFIDTIKNLLRTDFDIDDKQLKKLYHHSATIDAVGLLQKLPVGKEADKQIQSIRNPVVITALFELRKLVNEIIDEHGQIDEIKVEMARDLKISKSQRNKIRRDQKRLERENDRVKSEVEKYTRVSHDNILKFKLWEECKQTCPYTGIAIPITKLFTGEVQIEHIHPWSRSLNDSFNNKTLCYANENRLKGDKTPFEFYGSDELDWTSRKERALKLFSDTKEYPNAYQKFKRFVQLKFDDDFSSRQLNDTRFISKEASNYLKQVCKKVNVSPGQMTANLRQKWGLNSVLNDENAKTREDHRHHAIDALVMACGKTSYLQELSRWNRYNRNYDLKEFPMPWETFRYDAEKAVDKILVSHKRISNDITVRYSKVEKNGKMHINKGVAARGQLHKETVFGKRNFNGEVAFHVRKEIDSLATEKQLEKVVDESIKKIIFKRIHELGGFVKGTIPANTFFIVDENGVKQPQIFLPNKNGEPVPILKIRMKENFSGAEKLKDNINQWVNPRNNHHVLIYKDEKGNLKEEVVTFWTVVERKSKGFPAYQLPADGKETVTTLHINDMFLLGLNEEEINWTNPDYDVLKEKLFRVQKLTSGDYFFRKHKSSTVTDIDYKQIRGFGEGKTGWFTFNPIKVKVSVLGKINIIK	[[0.07417543232440948, 0.015885578468441963, 0.04204253852367401, 0.04048934206366539], [1.0448509454727173, 0.023399610072374344, 0.1045195534825325, 0.04576000198721886], [0.8740628361701965, 0.019341809675097466, 0.0517895370721817, 0.12943905591964722], [0.3949434459209442, 0.022118285298347473, 0.0446120984852314, 0.16766373813152313], [1.2957102060317993, 0.018704483285546303, 0.0704643726348877, 0.04218873381614685], [0.6063690781593323, 0.04772884026169777, 0.05188992619514465, 0.10475804656744003], [0.05018094182014465, 0.013025680556893349, 0.03128986805677414, 0.044625040143728256], [0.11901938170194626, 0.031401678919792175, 0.026851141825318336, 0.07305894047021866], [0.15499715507030487, 0.030339522287249565, 0.029751988127827644, 0.11219921708106995], [0.11365680396556854, 0.025272343307733536, 0.03023938462138176, 0.09240264445543289]]	0.544821
BUSI22-1_SAMN19433753_MAG_00000015#BUSI22-1_SAMN19433753_MAG_00000015-scaffold_133INDEX1_1	AGNYFLFIFKNSYKIQINMAKILGLDLGTNSIGWAIVDRDGTDFSLVDKGVRIFSEGVKSEKGIESSRAAERTGFRSARKIKFRRKLRKYETLKVLSKNNMCPLSLEEVEEWRMSGFKNYPLNPEFLKWLRTDEVENTNPYVFRDRASKQKVSLFELGRALYHITQRRGFLSNRLDQSAEGVIEQHKPDLEDILENVVTSTELQMELTDYFQDRDLIERKATDLDDGEKKLKTLYNSFLKAIKDNPKDFERTKTILVERLNKKEDLGAVKQKIGEISQAMKLGNYATLGQYFFSLYNKGKIRNQYTAREEHYLSEFEVICLVQGIDGIIATEKLPEKRYFGLAKELYKAIFFQRPLKSQKGLIGKCTFEKSKPRCAISHPNFEEYRMLCFINTIKIKTPDDETLRFLTNEERLKITPKFLRKKDNFNFEDLAKELVPSGGKYAFYKSSAALNVNYLFNYNMNSSVSGCVVSTSLKNALGEDWKTKIYTYETLNKSGEIVTRNVDYNDLWHLISVSTSDLYLQEFAKDKLKLDDKKAVLFSKIKLKKDFANLSLTAINKINPFLREGLLYSHAVFMANIENIIDVDIWKNLDDRKYIQTKIAELIATNTFDNNLLEIVNGLIKECKVGGFYYSKEAEGTFKSDLEKKVSYFVKSNKIDDQKAAIVKMLFPIYIDQLKKYEFLTIKRLDEKVFDFLDGQNDDGQVFCNAKNKLNKLYHPSDIDIFRKQILKDVNGNEKLVLGSPLISSIKNPMAMRALHQLRKVLNALIIEGQIDEKTRIHIEMARELNDANKRKGIQDYQRDIENSRKAYIEEIKKSYKAETGIDIEPTEDDILRYQLWIEQDRKTIYEEQYTNISICQIIGSDPDYDIEHTIPRSRSQDNSQMNKTLCSKRYNREIKKNKMPIELSNHSDILDRVAPWKKKYLALEYDIIGISRAIKAATTKEQKDRKIRLRHKLNLQKEYFKGKYERFTYKEPKVGFKNSQIPDTGIITKYASAYLKSYFGRVEAVKGGMVAEFRKAWGIQESYIKDGKKYYEVKDRSKHTHHCIDAITIACMTKEKYDVMAHAWDLEDDLEKNQYKVMKSVLEQSKPWKTFTEDLKKIEGEILVSHHTPDNVKKQSKKIIRIRGKKQFVAEMEIDSNGKNVPRTDINNKIIFRKESNGEKMARFHQGDTIRGSLHQDSIYGAIKNPLHQEEIRYVIRKDLESIKASDVENIVDEVVKEKIKKAIIAKVLLLSSNPQQKNKLAENQKVWMNEEKGVAINKVRLYANSVKNPLAIKDHALLSQSRHEHKQKVYAQNDENYCMAIYEIDGKRDFELINNFNLAKLQKQGEGYYPLFKEKNVNGKTVQIPIAKRNKRDLVLKRGQQVIFYDKEFENPDDVYDLVDLKGRIYIIEGLSIQRINSSGKQYDFGVIMFRYFKEARKSEDLKNDKYKPDGVFKLQEIKPTRKMNHNQFSAFVEGIDFKVMSSGKIEKI	[[0.017819540575146675, 0.008574270643293858, 0.011371157132089138, 0.012407634407281876], [0.040750935673713684, 0.01407446525990963, 0.031035130843520164, 0.020668264478445053], [0.06095986068248749, 0.02500896342098713, 0.03024854138493538, 0.02097356878221035], [0.04230736196041107, 0.01992630958557129, 0.022708194330334663, 0.06090091913938522], [0.0890490785241127, 0.017733311280608177, 0.04115356132388115, 0.04961634427309036], [0.04487871378660202, 0.14647963643074036, 0.026381688192486763, 0.3412041962146759], [0.939045250415802, 0.04708867892622948, 0.03379654139280319, 0.10336199402809143], [1.3675470352172852, 0.020516151562333107, 0.05824461206793785, 0.03864916414022446], [0.7106752395629883, 0.07329647243022919, 0.0441896952688694, 0.08027131110429764], [0.2169232815504074, 0.03411177545785904, 0.043167199939489365, 0.08786894381046295]]	0.795802
BUSI22-1_SAMN19433754_MAG_00000003#BUSI22-1_SAMN19433754_MAG_00000003-scaffold_4INDEX1_16	MPIPMRYRLALDLGSTSLGWAMIRLNAANEPVAIIKAGVRIFSDGRSPKDGSSLAVTRREARAMRRRRDRLLKRKARMMRSLIAHGFFPQDEAERKVLETLNPYTLRAKGLDEALSPPEFARALFHINQRRGFKSNRKTDKGDTDGGALKTAISILRQALIDTGCRTVGEWLHKRDAVGETVRARFRQEKVVKDDGKTRINKSYDLYVDRAMIEAEFETLWEAQTRFNPTLFNATAHDELKDALLFQRNLRPVKPGRCTLLPDEERAPLALPSTQRFRIYQELANLRILGDGLMETALTTAQRDTLAEALETGHKSFQTAIPRLLKLIGAVKFNLADAKRTELKGNITSVILSKSEHFGKAWTSMNEAQQDAIAMQLVTEENEAKLVAWLQAETGIDEARAEKIANFALPEGYGSLSAQALTRILPALRREVITYDKAVIAAGFDHHSQISASSTGEILPELPYYGEALQRHVGFGTGNLADVPEKRFGRIANPTVHIGLNQTRLVVNALIKRYGHPSQVIVEVARDLKRSKDQKDEDSKRQADNQRRNMRHRTAIAGILNISEERVRGADLQKMVLWEELSFDPAERRCPYSGAQISAAMLLSDQVEIEHILPFSRTLDDSLNNKTVSMRQANRFKGNDTPWQAFGEKTVQGFDYSAILQRAELMPRAKRARFAQDGMERWLKDDKGFLARALNDTKYLSKVAREYLSLVCPQNTRVIPGQMTAMLRGKFGLNHVLGLDGEKNRNDHRHHAVDACVIGITDQGMLQKFAEASADARGKQLNRLVEDMPPPWGKTLDGYREHVQRAVSRIWVSHKPDHGHEGAMHNDTAYGLLGNGRVSVHKQVEGKRTYIEDNLKVIEFGHAKANARHGVMPDGSPRPYKGYKGDSNYCIEIVRNEKGKWEGEVISTFEAYGIATMRGIKGLRDSKLSASGKPLVMRLMLDDSIKLVLDENPRTMRVATLSGNGQIFMADLQESNVDSRNRNKNDSFGYVSKTAGSLQKSQARRVTISPIGEVTDSGFKD	[[0.027623217552900314, 0.06851154565811157, 0.08973249793052673, 0.02345907688140869], [0.1221943274140358, 0.05866045504808426, 0.6738049387931824, 0.029346982017159462], [0.06298322975635529, 0.10974625498056412, 0.257955402135849, 0.019486336037516594], [0.02617352083325386, 0.04923655837774277, 0.045056283473968506, 0.12473087012767792], [0.05156559497117996, 0.01478364784270525, 0.05349544435739517, 0.09202557057142258], [0.03120654821395874, 0.06403739750385284, 0.11500932276248932, 0.5593110918998718], [0.013471664860844612, 0.03424989804625511, 0.04247177392244339, 0.023376159369945526], [0.0013906038366258144, 0.001314625726081431, 0.0013950251741334796, 0.0011244873749092221], [0.005296254996210337, 0.009294302202761173, 0.007151568774133921, 0.006820101290941238], [0.016254812479019165, 0.04040984436869621, 0.041769158095121384, 0.01934049092233181]]	0.549974
BUSI22-1_SAMN19433754_MAG_00000011#BUSI22-1_SAMN19433754_MAG_00000011-scaffold_10INDEX1_3	VKNRKAGNYFLFIFKNSYKTQINMAKILGLDLGTNSIGWAIVDRDGADFSLVDKGVRIFSEGVKSEKGIESSRAAERTGFRSARKIKFRRKLRKYETLKVLSKNNMCPLSLEEVEEWRMSGFKNYPLNPEFLKWLRTDEVENTNPYVFRDRASKQKVSLFELGRALYHITQRRGFLSNRLDQSAEGVIEQHKPDLEDILENVVTSTELQMELTDYFQDRDLIERKATDLDDGEKKLKTLYNSFLKAIKDNPKDFERTKTILVERLNKKEDLGAVKQKIGEISQAMKLGNYATLGQYFFSLYNKGKIRNQYTAREEHYLSEFEVICLVQGIDGIIATEKLPEKRYFGLAKELYKAIFFQRPLKSQKGLIGKCTFEKSKPRCAISHPNFEEYRMLCFINTIKIKTPDDETLRFLTNEERLKITPKFLRKKDNFNFEDLAKELVPSGGKYAFYKSSAALNVNYLFNYNMNSSVSGCVVSTSLKNALGEDWKTKIYTYETLNKSGEIVTRNVDYNDLWHLISVSTSDLYLQEFAKDKLKLDDKKAVLFSKIKLKKDFANLSLTAINKINPFLREGLLYSHAVFMANIENIIDVDIWKNLDDRKYIQTKIAELIATNTFDNNLLEIVNGLIKECKVGGFYYSKEAEGTFKSDLEKKVSYFVKSNKIDDQKAAIVKMLFPIYIDQLKKYEFLTIKRLDEKVFDFLDGQNDDGQVFCNAKNKLNKLYHPSDIDIFRKQILKDVNGNEKLVLGSPLISSIKNPMAMRALHQLRKVLNALIIEGQIDEKTRIHIEMARELNDANKRKGIQDYQRDIENSRKAYIEEIKKSYKAETGIDIEPTEDDILRYQLWIEQDRKTIYEEQYTNISICQIIGSDPDYDIEHTIPRSRSQDNSQMNKTLCSKRYNREIKKNKMPIELSNHSDILDRVAPWKKKYLALEYDIIGISRAIKAATTKEQKDRKIRLRHKLNLQKEYFKGKYERFTYKEPKVGFKNSQIPDTGIITKYASAYLKSYFGRVEAVKGGMVAEFRKAWGIQESYIKDGKKYYEVKDRSKHTHHCIDAITIACMTKEKYDVMAHAWDLEDDLEKNQYKVMKSVLEQSKPWKTFTEDLKKIEGEILVSHHTPDNVKKQSKKIIRIRGKKQFVAEMEIDSNGKNVPRTDINNKIIFRKESNGEKMARFHQGDTIRGSLHQDSIYGAIKNPLHQEEIRYVIRKDLESIKASDVENIVDEVVKEKIKKAIIAKVLLLSSNPQQKNKLAENQKVWMNEEKGVAINKVRLYANSVKNPLAIKDHALLSQSRHEHKQKVYAQNDENYCMAIYEIDGKRDFELINNFNLAKLQKQGEGYYPLFKEKNVNGKTVQIPIAKRNKRDLVLKRGQQVIFYDKEFENPDDVYDLVDLKGRIYIIEGLSIQRINSSGKQYDFGVIMFRYFKEARKSEDLKNDKYKPDGVFKLQEIKPTRKMNHNQFSAFVEGIDFKVMSSGKIEKI	[[0.009045916609466076, 0.0053373659029603004, 0.0068049863912165165, 0.006294161081314087], [0.030895009636878967, 0.01208194438368082, 0.02676551043987274, 0.017415959388017654], [0.013114849105477333, 0.009178013540804386, 0.007770754396915436, 0.007625874597579241], [0.036131903529167175, 0.02110283449292183, 0.019532477483153343, 0.055329758673906326], [0.026622120290994644, 0.00975591130554676, 0.021079475060105324, 0.02111181989312172], [0.0478631816804409, 0.09018874913454056, 0.03432987630367279, 0.2459019124507904], [0.7344297170639038, 0.04798846319317818, 0.030338244512677193, 0.131452277302742], [1.4859853982925415, 0.012998276390135288, 0.05012785643339157, 0.03342059999704361], [0.8071061968803406, 0.06963557749986649, 0.04678807407617569, 0.07444718480110168], [0.19899550080299377, 0.03492719680070877, 0.04085475951433182, 0.08185267448425293]]	0.676005
BUSI22-1_SAMN19433754_MAG_00000011#BUSI22-1_SAMN19433754_MAG_00000011-scaffold_53INDEX1_4	LNAVAKIDVDKSFFDAKNTQDLWHILYSVTDKTELYSIKLDTGVQSGALSTFAKRHNLSDVFVLNFSKIKPYKKDYGSFSEKAIKKLLPLMRFGSNWDEKNIDDKTLARIDKIQTGEFDENMRTRVREKAIYLSKTTDFQGLPLWLASYIIYDRHSEASDVSKWKTPADIEHFLKYDFKQHSLRNPIVEQVITETLRVVKDIWQNYGKGKENFFDEIHIELGREMKNNAADRKRITDNINQNENTNLRIKAILTELKNDGINDIRPYSPSQQEILKIYEEGVYSSEIRKEKLEDIDKIRKNTKPTTSEIIKYKLWLEQGYISPYTGKLIPLSDLFTTKYQIEHIVPQSRLFDDSLSNKVICESEVNEIKSNMTAMEFILKNENRIVPLTSGQTVKIFTKENYNQHITSYYIKNKNKQKRLLTEEIPEKFIERQLNDTKYISKVIKNLLSKIVREADEQEVTSKHIVSLNGSITSRMKQGWGLNDVWNNIITPRFERLNALTNSNDFGKLELKKDEFGNAGKQVFQTTVPDAIAKGFSKKRIDHRHHALDALVIACVNRNHINYLNNLNAKDEDDKTVKHELRNKLCFKTKTDANGNYKWEFRKPWENFTKNAEEQLNKTIISFEQNTRVINKTVNKYTSYKDENGNLNIGKNGLAEKKIITQTKGDNWAIRKPMHAETVSGKVFLKRIKQSHITLVNAIEQIEFIVDKEVKKQLVAKFKQYPNNLVGLKKHLNAFPVMIDGKAIDKVQIYETIEATATRKTLDNTFDEKKIEKITDPGIQKILLNHLKQEIYQNAIDENGKKIPAHEIAFSENGLDELNENIIALNNGKNHQPIKKVRVFEESRRFFLGNTGNKKAKYVETASGTNIFFAIYKDNNEKRSYKTIPLNEVIESQKLGAFEKLKPTECSVPNTYVDEKTQELSSLLFYLNPNDLVFVPTAEEIENPNNINIQYFTKEQTQRIYKFTDSSDTTCNFVPANSSSLIFSITKKDQEKIGVNYPIQNEYGLGSPQSKNQNSLNGIQIKSVSWKLEVDRLGKIKRIIR	[[0.06848577409982681, 0.02395446039736271, 0.021383075043559074, 0.05814157426357269], [0.7591899633407593, 0.03822901472449303, 0.0816638171672821, 0.07651235908269882], [0.783597469329834, 0.02134336531162262, 0.16877731680870056, 0.03309441730380058], [0.3030602037906647, 0.035903383046388626, 0.035434022545814514, 0.13496829569339752], [1.1094951629638672, 0.0232851579785347, 0.05201362445950508, 0.0862467885017395], [0.498602956533432, 0.04132595285773277, 0.08895838260650635, 0.0703301951289177], [0.022640250623226166, 0.017537472769618034, 0.013105018995702267, 0.033626727759838104], [0.03448642045259476, 0.014984024688601494, 0.01894601248204708, 0.039738256484270096], [0.0488319918513298, 0.016979945823550224, 0.02157687209546566, 0.04411068931221962], [0.05806177482008934, 0.02258293330669403, 0.021470895037055016, 0.06355798244476318]]	0.828381
BUSI22-1_SAMN19433755_MAG_00000004#BUSI22-1_SAMN19433755_MAG_00000004-scaffold_13INDEX2_19	MKKILGLDLGTTSIGWSFINEAENENETASIINTGVRIVPLTTDEEADFKKGNTISINADRTLKRGARRSLQRFKQRRNALLEIFSKIKFIATDFVYAENGTDTTFSSYQIRAKAATEAVSKEEFVQVLLMLNKKRGYKSSRKAKTADEGDAVDGMKIAKEIFQNNLTPGQWVYNSLSKGGKFIPDFYRSDLQKELEKIVHFQNQFHSEQINDKLLEDIQGKSRTQTSQYFSKTLNIPLAENKGTREEIKLQHYKWRNEALTNELDLKVLAFIITEINGLKEKGSKLLGAISDRSKELYFNQETVGQFQFKQLQENAHKPLRNQVFYRQDYLDEFEKIWETQAKFHPELNEKLKSEIRDITIFYQRKLKSQKHLVSFCEFEKGHKAIPKSSPLFQEFRIWQNINNIEFKKDKEVYPIGEELKQIISQDLLFKESMTDAQFIKFIVNQCKLEKGNYSINFKKIEGNRTNSEIYKAFEKILVLEGYDELDLSKLEFLDIKNIIKSAFSDLEINTVILDFDPTIQGNDFDKQPYYQLWHLLYSAEDDDKLKETLKSKFGFKDNHLPFLLNINLQADYGSLSAKAIKKVLPHLMDGHIYDKACTLVGYNHSSSLTTEQNNDRVLKETLELLKKNSLRNPVVEKILNQMINVINAIMKDPAMGKPDEIRVELARELKANNEQRKKATSDINTATTEHERIRKLLHSEFNIPRVTRNDIIRYKLWLETGGISLYTGNPIKGSDLFSKDYDIEHIIPKSRLFDDSFSNKTLCERQLNIDKSNKTAYSFLQEKLSENDFAEYENRVKDLFKTGKIKSYTKYKKLLMADNEIPEGFIDRQLRETQYIAKKAKEILLEVSRNVTATIGSVTDKLREDWQLIDVMQELNWDKYDKLGLTHIEEGKNGERLHKIKDWTKRNDHRHHAMDAITVAFTKPAYIQYLNNLNAKTQGENKAKSILGIENKHLYRDKNNKLRFTSPMPNFREEAKKQLESILISYKAKNKVVTKNKNITKTSGGTNQKIQLTPRGQLHKETVYGKLQRYETKEEKVSASFTEEYIQKVAKKEYREALLKRLQENGNDPKKAFTGKNALNKMPIYISLKDNIVVPEKVKIVWFEDNYTIRKDITPDNFKDLKSIAKVMDSGLKTILENRLAEFGNDSKKAFVNLDENPIWQNKEKGIAIKRITISGVSNAQALHTKKDHFGNEILDQNGNPIPVDFVSTGNNHHVAIYRDEKGNLQEEVVSFYDAVVRRNLGLSVINKTHQKGWEFLFSMKQNEFFIFPSDSFNPHEMDLLNPSNYHLISPNIFRVQKFTIRDYFFRHHLETSVEDKKELKNISFKRLGLIGINNIIKVRINHLGQIVQIGEY	[[0.019870107993483543, 0.010378820821642876, 0.013974977657198906, 0.010474891401827335], [0.7447599172592163, 0.021101389080286026, 0.20128905773162842, 0.02103602886199951], [0.9333253502845764, 0.005765298381447792, 0.2101382315158844, 0.0177775826305151], [0.8554015159606934, 0.025399768725037575, 0.060684796422719955, 0.10947805643081665], [0.11709462851285934, 0.9391748309135437, 0.011627762578427792, 0.06500091403722763], [0.058503422886133194, 0.013206916861236095, 0.04552008584141731, 0.03618091717362404], [0.02997737005352974, 0.010282850824296474, 0.030282387509942055, 0.028424536809325218], [0.04854188486933708, 0.021844863891601562, 0.01744694449007511, 0.04856475442647934], [0.07026037573814392, 0.022093690931797028, 0.025551263242959976, 0.07329537719488144], [0.08548861742019653, 0.02343728393316269, 0.02655736729502678, 0.0650499239563942]]	0.720305
BUSI22-1_SAMN19433755_MAG_00000029#BUSI22-1_SAMN19433755_MAG_00000029-scaffold_4INDEX1_19	VKSSMRYRLALDLGSTSLGWAMIRLSADNAPIAIIKAGVRIFSDGRNPKDGSSLAVTRREARAMRRRRDRLLKRKARMMATLIAHGFFSTLEAERKALETLNPYTLRAKGLDVALSPAEFGRALFHINQRRGFKSNRKTDKADNDSGALKTAISKLRQNLANTGCRTVGEWLHMRDAAGNTVRARFRQEKVRKDDGKTRIDKSYDLYIDRAMIEAEFDALWAAQANFNAALFNNTARDELKDALLFQRPLKPVVPGRCTLLPDEMRAPLALPSTQRFRIYQELANLRILGDGLKELVLTVEQRNKLAQALETGHKSFKTAIPKLLGLSGTVKFNLADAKRLELKGNVTCAILSKKDLFGDDWWGFDEAKQDAIVWQLAKEENEAKLIAWLQSETGVDEARAEKLANVALPEGYGSLSAKALARILPELRREVTTYDKAVIAAGFDHHSNISAASTGEILPELPYYGEALQRHVGFGSGKLDDTPEKRFGRIANPTVHVGLNQVRLVVNALIKRYGHPSEVIVEVARDLKRSKDQRDEDSKRQAENQRRNQRHRAAIAGILHISEERVRGADLQKMVLWEELSFDPAERRCPYSGVQISAAMLLSDEVEIEHILPFSQTLDDSLNNKTVSMRHANRYKGNQTPWEAFGKNQVQVFDYAAILQRAELMPRAKRSRFAEDGMARWLKDDKGFLARALNDTKYLSKVAREYMSLICPQNTRVIPGQMTAMLRGKFGLNDVLGINGEKNRNDHRHHAVDACVIGVTDQGLLQRFAKASADAREKQLNRLVETMPDPWPTYRAHVQLAVSRIWVSHKPDHGHEGAMHNDTAYGLLGNGRVSVHKQVESKRTYIEDNLKVIEFGNAKAAQRHGVLQDGSPRPYKGYKGDSNYCIEIVRNEKGKWEGEVISTFEAYQIARLHGVNRLRNSRFSSSGKALVMRVMLDDTIRLTIEDVQRTMRVATLSGNGQIFMADLNEANVDARNRDKNLPFTYISKTAGSLQKVQARRVTLSPIGELNDPGFKE	[[0.021290656179189682, 0.05344776809215546, 0.05035139620304108, 0.019250312820076942], [0.10088751465082169, 0.04700278490781784, 1.0108281373977661, 0.02836807258427143], [0.04529828578233719, 0.15667861700057983, 0.4743322730064392, 0.026224080473184586], [0.015833575278520584, 0.025694340467453003, 0.0531950518488884, 0.03493596985936165], [0.025433287024497986, 0.010865723714232445, 0.03143967688083649, 0.033188723027706146], [0.029259372502565384, 0.055885013192892075, 0.1232016384601593, 0.3987346887588501], [0.024338360875844955, 0.04183614253997803, 0.08380270004272461, 0.029258044436573982], [0.011729837395250797, 0.00821627862751484, 0.01035586278885603, 0.006370033603161573], [0.005390497390180826, 0.008917445316910744, 0.006499736104160547, 0.006085005588829517], [0.01637965254485607, 0.03228498622775078, 0.03831152617931366, 0.016284143552184105]]	0.563283
BUSI22-1_SAMN19433756_MAG_00000013#BUSI22-1_SAMN19433756_MAG_00000013-scaffold_48INDEX1_4	MKYLGLDLGTNSIGWALRDESLGDDQNQIIKHGVRIFSKGVGEDKSGEFSLAATRTSFRSVRKRFYRRKLRKIATLRALIDFGMCPLKHSELDNWANYSSDKDFEYPQGIAFNEWLMMNPYECRLKATQGKVSPYFLGRALYHICQRRGFKSGKKDSAEGALPKDLDFLLNFQNKNPNKLLINDLVEKISNGERARLRPNPKLKAEEIEAKSKEEVKSSRLLYLAEFEAIVAKQGLDEVQKDKLYKAIFFQRPLKSQKHTVGKCTLEKSKTRALLSSPTYELFRLYQQINNIKVKSNYDPAPRPLSDVEWLKVKHLFFRKSVDLFDFEDIVKFLNKESKKTCVVYSSNYDGKKVMAAGCPTIARLMEYCGEDWQNFSRVCEYEYKDTTKKINISAYDIWHVWETMEDENRQTWAMNRLGLNEKDAEKFSRVRLKDGYASLSEKATRKILPFLEKGFVYSLSVFLANIETIIGKDIWNNHKILIINELSILLENDKDDNTIVEAVNAMITYFRAELRSGGKEYVFDQTDNDELLEKLQSNFGEATWKKIAATKQKAIFDKANHLYQTQVITKRVPEFLKKQRLEQKIKNWLTDNFDTSEEKLQKLYHPSAVETYQKAEDLLGSPMVSAVRNPMAMKALHELRHLINDLIIQGDIDDDTHIVIELARDLNDANKRKAIQYHQNDKFNQRKKDTLEIKEKYEEHFKIKDYNPTDDDLLRFRLWKEQKEKCIYTDKSIGFADLFNGELWDLEHTLPRSRSYDDSQANLTLCCADFNRKIKQNRTPFELFELGLSDKEVILHCLKHWNDEIDKLKWIVNKNKKGNGSEDKATKDARIQRKHKAQLELGYIGEKYRRFTMEEIKAGFKNSQLVDTGIITKYATLFLKSYFKRVSTVKGTATAAFRKLWGLQDNDETKSRDNHNHHLQDAIVISCMTYQRYNTLAEYYQADEKKIKPSFSKPWKNFNQDIAQILDNVLIAHSFSDNTLKQTKKKQYDEKGKELKGQFIEGKGIRGSLHKDTLYGKIIAPSDNKMHFVKRVNVIDLKDADIEKIVDEKIKALFQTIGLKKAQSEGIALPPKIAGGVSTPIHKVRIFQDKMSPMPIKKQSHRKENSEHKHFVYAANDENYALAIYKGEKERDFELVNLLKLSKSKATIHSLFPNIKVKTDKKGNSLELPLYAILQRGKSVLLLENDKDTVNWEDIKELSERLFVLKGLSIMNLKVGNTTYVYSVIAMIRHKEARTSTNLTLEGGEYKLHEKKSSYRKLYHSQFYGLVEGTDFTISPSGKITPIVKE	[[0.030899526551365852, 0.011965119279921055, 0.017867952585220337, 0.020229266956448555], [0.16482055187225342, 0.028840381652116776, 0.06153373420238495, 0.04995141178369522], [0.1766958385705948, 0.03879496082663536, 0.04498877748847008, 0.05618250370025635], [0.0468582808971405, 0.020437924191355705, 0.03451899439096451, 0.08634637296199799], [0.21186582744121552, 0.04917876422405243, 0.04800697788596153, 0.05349869281053543], [0.08297077566385269, 0.0947393849492073, 0.007718291599303484, 0.13449865579605103], [0.5523045063018799, 0.03897085413336754, 0.03433436527848244, 0.1505008041858673], [0.6191144585609436, 0.042234018445014954, 0.05995722860097885, 0.10173682123422623], [0.22743482887744904, 0.039556313306093216, 0.03301012143492699, 0.10500925779342651], [0.1365070790052414, 0.03025311790406704, 0.02883690409362316, 0.09426645934581757]]	0.667121
BUSI22-1_SAMN19433756_MAG_00000058#BUSI22-1_SAMN19433756_MAG_00000058-scaffold_136INDEX1_1	MAKFILGLDIGTNSIGWVLLKNNKVFDKGVIIFPIGTNVDKNGIESTKNMVRGTYRRTSRTNFRYKLRRKELKKFLATLNLLPTFSKTNNVKNKYQASEFYKLRADALDNKIASAEEIGRIFLLINKHRGFKSNSNKILSENKTDEGVVKDEIKNLSESMKANDARTLGEYFHKMYEKSKQKFDDGKWHNIDEPFDERAIDNEGNFYIQNNRGIRREGRFVARDMYAKEFDLIWDKQKEFYPHLTGSKKEYDEICKLNVEEKRSKIKIFKDTYYWKIKHETIFFQRPLKSQKKFIGKCQFERNKRTAPASSLLFQEFRIWKQLSDIRYTDKTNQVYCEPLPPEWKEKVFNYLQVNISLNLREGNKKKDGTRNTDILDVIGLTNKKNFEFNYDAVEMDKIFHGNKTLYAIYSTCGEGLYNKLKDEKKLEKLWHILYMAKDDEWLKDTLTWKWGFDEATAIKLVEMGLEEGFANYSSKVLGKLLSHLKDGKDEFNALVETKYKQPTDEDKVIQKLRNKITQLKNNELRNPVVEKAVGETIRLVNTILKANEIDQEDFTIRIESTREFKKPKKEREGIRRKNLDTEKRREEYAKFLNEKKEKGELNFNRNIQKNDSIINKFELWLELGADKNDPEFKEFEKIVERKDREKHNLWLDCNRLCPYSGKVIPLSKLFSPEIEIEHIIPYSRSLDDSFMNKTLTYSYINAEKKNRTAYEYMKSKGTNGFKEFQTRVKIFNKEKANDKFLNEKVEQTFTNAQSRNSSYIAVYVRKKLQEVCRDVQFTNGFATGELRKNDWKLGTLLDTVRYQEETGINIDDYTREFANYKRDFEQFRKSKANSNDINKTDWKNLTQEITAQYEVDTKNPIYEWWVVLQEFDKFRSSKGKKDRTDHRHHLLDAIIISMCSPSIIQKLSTLNQLREQQGASLYDEKGVLTRERIDLPIPYSEIKETLESILVFHKAEQRLITTKQNSIHKKKHSTNDTAIIKQRTIAPRGSLVGDNFYGKLKNPQQQGFVKNDVYVKRVTVNGENFKDKKSLDKIVDKNIRKIMELRLDKYGDKGDKAFSEEILKSDPLFIYSTTKYPIGLPQSPESKNGKPLPVIKKIRVANKNSRNLLQLVAKDEEKNIVNTNRYSETDGNYIMAFYESKESDKKGKVKIKRDFEIVSFFKAVDRRRKGEKLFADEKLQKDGTFLPLMKSCPHLKAGDFVVMYENEASEINWDVKEDLMKRLYKVTQLSSKIVSKVYEFGDIFFIKHNITSSNAKYESKGYIHSQENKFLQNSHIQINAVKIKIDRLGNIKPMIII	[[0.08738438785076141, 0.017724238336086273, 0.035743437707424164, 0.07182613015174866], [0.5831090807914734, 0.028957989066839218, 0.09139100462198257, 0.08720622211694717], [0.2814639210700989, 0.028199177235364914, 0.10896281898021698, 0.05259615555405617], [0.18746709823608398, 0.021013524383306503, 0.038638919591903687, 0.17489320039749146], [0.3686201274394989, 0.011737080290913582, 0.06415289640426636, 0.15941756963729858], [0.16891512274742126, 0.02684698812663555, 0.03973100334405899, 0.09217141568660736], [0.17119471728801727, 0.042367398738861084, 0.018682796508073807, 0.1740962713956833], [0.6439722776412964, 0.03551113232970238, 0.06772864609956741, 0.10150673985481262], [0.6228538751602173, 0.041107531636953354, 0.043076854199171066, 0.12808550894260406], [0.2674640715122223, 0.030690833926200867, 0.03693311661481857, 0.13803155720233917]]	0.713383
BUSI22-1_SAMN19433756_MAG_00000066#BUSI22-1_SAMN19433756_MAG_00000066-scaffold_11INDEX1_15	MLHTMRYRLALDIGTTSLGWCLLRLNPANEPYAVIKMGVRIFPEGREAKTGESLAVTRRTARLHRRRRDRLLKRKAAMERALIHFGFWPSEDEARHALATLDPYALRAKGLDEALTPAEFGRAVFHLNQRRGFKSNRKTDKADNDSGALKGAIKALKTTLTDQGLRTVGEWLAKRHTQREGTRARLRNGRTKDKAYDLYIDRSMIEAEFDWLWRAQAANNPKLYTVAAHDTLKDVLLFQRPLKPVKPGRCTLMPELERAPQALPSVQRFRVLQELNNLRPLNDDMTLAPLTLAQRNVLFEALERKTAIKFSDMVKLLQLPRGTQFNLQDAKRDRLKGNLTAVILQAATAFGEAWHGFSHPLQDDIVLQLLHEENEATLMAWLMTHTGVDEARACDIANTNLPEGYGSLSRQAVVRILKPLTEHVITYDKAVLAAGFDSHSDLAAGRDGVVYDKLPYYGQALERAVGFGSNNPADPDDRRYGRIANPTVHIGLNQVRRVVNAIIEAYGHPSEVVLEVTRDLKISKQRQQDIQKEQKLNQDRNFNNVREGCQVLGLNPDNLDKSRRRSIAQKVQLWKELNWSDPINRFCPYTGERISIELLLSPQVEIEHILPYARTFDDTLHNKTVAMVKANRDKGNQTPFEAFGQNQRGYDYEAILERTRTMPANKRKRFAPDGYAQWLGKEGGDFMARALNDTAYLSKVAREYVQFICPGTNTVRAIPGRMTALIRGKFGLNELLSGDETKNRNDHRHHALDAAVIGITDTAILQKFSRASASARDKSMDKLLDKLAYPWESYRQHVERGLAGITVSFKPDHSYEGAMHEDTAWGLLGGGKVSKRVVKEGDTTRSRTEKKLSVIEINSTRMGSERARTRHGVDQNGVPLAYKGYVGGSNDCIEIWTNEKGKWEGEVISTWSAYQTVRELGQVEGYKKLRHPALTQQGKPLVMRFMINDAVRMVVEGYVKTMRVAQIAGNGQVFFTLHNEANVDARNRDKTNEFAYVSKTPSSLQKTLARKVTVNELGKVLDNGFKV	[[0.040671851485967636, 0.061019767075777054, 0.13680480420589447, 0.0275938231498003], [0.14203552901744843, 0.04273520037531853, 0.3144386410713196, 0.02793588489294052], [0.02287476323544979, 0.02341494895517826, 0.036540437489748, 0.012369922362267971], [0.02213621698319912, 0.01608894020318985, 0.04874764382839203, 0.03823861479759216], [0.028048066422343254, 0.010852077975869179, 0.024599358439445496, 0.03344269469380379], [0.03311058506369591, 0.0784754604101181, 0.06760073453187943, 0.292989045381546], [0.007696432061493397, 0.01407906599342823, 0.01367785595357418, 0.009286926127970219], [0.0014382002409547567, 0.0015851613134145737, 0.0014441142557188869, 0.0018015805399045348], [0.00297780754044652, 0.0037705509457737207, 0.0027043395675718784, 0.0028687461744993925], [0.009660124778747559, 0.01786949299275875, 0.01779104396700859, 0.010607374832034111]]	0.467886
BUSI22-1_SAMN19433756_MAG_00000108#PILERCR_BUSI22-1_SAMN19433756_MAG_00000108-scaffold_17INDEX1_1	MAKILGLDLGTNSIGWALVDKTQNISKVVKIGSRIIPMTQDVLGKFDSGVSISQTAERTSFRGVRRIKERHLQRRERLHRVLNVLNFLPEHYSNEIDFEKRFGKFKDNKEPKLGYLPIENPNSPKLRKVDFEFIFKNSFNEMVEEFKKLQPSLFLNDKLIPYDWTIYYLRKKALTQKIEKEELAWLLLNFNQKRGYYQLRGEEEEENPNKLVEFYSLLVTSIEIDDSSAKKDEKWYSFHLENGWVYRRSSKTPLDWTGKVKDFIVTTDLNDDGSVKSDKDGKEKRSFRAPSEEDWTLIKKKTEKEIYSSGKTVGTYIFDTLLDKPNQKINGKLVRTIERKFYKLELEAILKEQIKHHKELQNKELYTACCEELYEQNDGHRNSIVDKGFLHLFLNDIIFYQRPLKSQKSQISDCKFEKRAFVKEGKLEFEPIKCAHKSHPFFQEFRLWQFIQNLRMYRKEDDVDVTTEFLNSIEDWEKLFDWLNKQKEIKQESFLKYSAFNIKKNELGKYRWNYVEDKIYPCNETRATIVSRLEKASINADFLTKEIEEALWHILYSVTDKIELEKALKTFAIKNQLNDEFVEIFKKYPPYKSEYGAYSVKALKKLLPLMRMGKYWSKDAIHPKVAERIEKIINGEYDETIRKRVREKAFNFTDISQFHNLPVWLTSYIVYNRHSEDGELLKWKTPQDIEQYLKFVFKQHSLRNPIVEQVIAETLRVVTDIWKYYGNSQVNFYDEIHIELGRAMKNNAKNREKITKQVSENENTNLRIKAMLMEFLNDADIENVRPHSPSQQEILKIYEEGVLGATNEIPDDILKISKQAQPTNSELTRYKLWLNQKYRSPYTGEVIPLNKLFTPAYEIEHIIPQSRYFDDSFSNKVICEAAVNQDKGNKLALEYIESQGGKIIETNAGKKVKVFTKEAYEEYVKTNFAKNRSKMKKLLMDDIPEAFVQRQLNDTRYISKVVKNLLSNIVREENEQETVSKHLLSTNGTITSVLKQDWGLNDIWNDIITPRFERLNTLNNSSNFGSLNPNTGKFLPQVPIELQKGFNKKRIDHRHHALDALVIACATRDHVNYLNNQSALSKEKMEVKENNRFDLRAKLCTKKYNEGSDKNYKWVFNNPWSGFAKDAKDQLESTVISFKQNLRVINKTINYYEKIVKDENGKSKKVEVKQTRGENWAIRKPMHKDTVSGLITIQRKKKVSLSKALEDWKNIVDKDLRSKVKELIELNYDSKSLLKFFKDLENKWNTKDISKLDIYYLDTTNVASRVKLDESFTKSKIENSIADTAIIKILERHLENFTGRLDEKGKEIAPETLAFSPDGIEELNKNIKALNNGKDHKPIFKVRTYEPQGNKFAVGQNGNKNSKFVVAATGTNLFFLVYENDSKNRVFETVQLNEVIEHQKWRSTFPKEEQKKIPSVPVKTEFGKLLFYLNPNDLIYLPTADEIENGNKTLDVTRIYKFTDSSDTTANFIPHSSSDLIFKLSKKEQEKLGLSFSIQNEFGLGSPQSKNQKSIDGIMIKEYCIKLKVDRLGNIKPA	[[0.02756595052778721, 0.015517814084887505, 0.011973661370575428, 0.026235418394207954], [0.3577859699726105, 0.04587460681796074, 0.08842932432889938, 0.05369316041469574], [1.5361062288284302, 0.020672909915447235, 0.03197219595313072, 0.03249722719192505], [0.6582202911376953, 0.043345022946596146, 0.045531950891017914, 0.1189652755856514], [1.277572512626648, 0.02423623576760292, 0.05230967327952385, 0.05573229491710663], [0.36174237728118896, 0.03301950916647911, 0.09839560836553574, 0.0630810335278511], [0.020920880138874054, 0.012442090548574924, 0.012047922238707542, 0.024752425029873848], [0.022316113114356995, 0.012567899189889431, 0.011872652918100357, 0.023961758241057396], [0.06118103861808777, 0.020019061863422394, 0.022701051086187363, 0.04262968525290489], [0.0405358262360096, 0.017338480800390244, 0.018409429118037224, 0.04281723126769066]]	0.739544
BUSI22-1_SAMN19433757_MAG_00000029#BUSI22-1_SAMN19433757_MAG_00000029-scaffold_62INDEX1_25	MKQIIISIDAGTNSTGYSVQAENKLIDIGVDTFPIGTSVDKSGTETPKNVARRKQRGARRLRFRYHLRRSKVEKLLKKLGLWPDYSEKKTAFEIYQSRFEALSQQIVAEDIGRIFMLFNKYRGFKISRKVVEDLEIDEKTKDDEEGKIKTEINWLKGRMAINNCGTIGEYFYRMFQKSQELYDSGQWHNADEPFDERGFDETDSFVLNNSRGIRREGRHVERALLEYEFDLIWQQQQQYYPQLTGNLAEYQEILNRKNITTDTRRQLKEAFKETTYWRLKHYCIFYQRPLKSAKRFVGKCGYEPSKRCAAMSSFVFQEFRILKNLTDLRLTDPRNAEIFNKPLDDEQRGILFDFLQNNTKMTFTQIKEKLGLSRLVKINTDLFGKTGLQGNQTRAAILKALGEPLFDELELSTDRFRNLHNLWHALYMSKDEQWLKETLMDSLKWGFDEDTARKLIAISLAAGYGNMSAKVLTKMIPLLKKGLDERAAFESLGYLDRTSHLTRPLKTKIKDLQNNELRNPVVEKATMRVIKLVNSLIKKHDIDPEHLTIRIESTRELKKPKEAREKITKSNLETENRRKDYATFLTKSGYFGEVFPQSSLIQKFELWIELGQAVGDDKKDAADFEKFVKDLKYADLSSEKHRLWVEQNFKCPYTLKPIPLSALASADIEIEHIIPYSRSMDNSFINKTLCYSEANRAKGALTAFEFKEKQGVAALATYTKHIQEVFKKSEDKQKRFLSETVEQNFNPNQLTNTSYIARAIKTKLQEVSRDVQFTNGAATAELRKQWKINRLLQEVMYEEETGIEMWRHFANRNDDDNKAAIEVYNKWLEQFGRGKNRSDHRHHAVDALVIGLCSPAIIQQISTFNGIREEMGVYEHDGKLHHNNQLHRLPRLPIEQSVIREALKKILVSSGVPQRLVVAQKNKIEGSDKPKQRTFSVRAGLFKENLFGKLQNPKNQGYDKPDVYVRRKPLSAELIPNADALVKIVNSDIRKILQKRLEKYKGSAKNAFSDDNLVTDPVYMYSLTDYPNDPPAAPTSKAGQPLPIIKTVRVVDISRSFVKIPAKDQNGQIVNENRYAETDGNYIMALYEKIVKNKKGEAKSIRDFKLISEYEAVQKTNEARANNEPTRLFPDEVATSKGETLPLMKTCPSLKKGDFVVFFEENANEIRWNDSEDLFKRLYQLNAMTSMESGYGVLKFVKHNASKANAKYESGKFQTNKILAHIFLLHTQINAVKVSVSQLGEVTPLVVL	[[0.024226242676377296, 0.011919023469090462, 0.02883235737681389, 0.01577853597700596], [0.38611623644828796, 0.03219322860240936, 0.12491435557603836, 0.050288956612348557], [0.3194481432437897, 0.019978951662778854, 0.2415563464164734, 0.02927107736468315], [0.06068822368979454, 0.07004186511039734, 0.035278934985399246, 0.2473898082971573], [0.6757526993751526, 0.024842219427227974, 0.06796838343143463, 0.11768126487731934], [0.07903818041086197, 0.02879074402153492, 0.021891839802265167, 0.04466743767261505], [0.05064026638865471, 0.029439987614750862, 0.013526523485779762, 0.04239276424050331], [0.029491068795323372, 0.01436301227658987, 0.013352255336940289, 0.019047707319259644], [0.06286532431840897, 0.022696489468216896, 0.020751463249325752, 0.04192453250288963], [0.02594408579170704, 0.01457930263131857, 0.013876136392354965, 0.030911825597286224]]	0.656721
BUSI22-1_SAMN19433757_MAG_00000154#BUSI22-1_SAMN19433757_MAG_00000154-scaffold_38INDEX1_1	LTVVEVVEREKGKSGIWYNVILENGWIYKRESKIALFDWVGKQKNFIVTTELNDDGTIKLNKDNEEKRSFRSPKEDDWGLIKIRTEQTINQSGKSVGSYIYDELLKNPNQKIKGELVRTIERKFYKDELSKILKAQIAFHNEIFGDRNLYKICIDELYKNNDSHKTNIKDKGFDYLFLDDVIFYQRPLKSKTSLISDCRLESRPIKDKNGALIKDSNGNQVIKPLKCIAKSNPIFQEFRLLQFIKNLKIYKKDILNDVDVTNEYLKTEEDLVELLDWLNDKAEISQKQFLAYPKFKLKEDKYRWNFVEDKIYPCNETRNQFLNAVAKIDVDKSFFDAKNTQDLWHILYSVTDKTELYSIKLDTGVQSGALSTFAKRHNLSDVFVLNFSKIKPYKKDYGSFSEKAIKKLLPLMRFGSNWDEKNIDDKTLARIDKIQTGEFDENMRTRVREKAIYLSKTTDFQGLPLWLASYIIYDRHSEASDVSKWKTPADIEHFLKYDFKQHSLRNPIVEQVITETLRVVKDIWQNYGKGKENFFDEIHIELGREMKNNAADRKRITDNINQNENTNLRIKAILTELKNDGINDIRPYSPSQQEILKIYEEGVYSSEIRKEKLEDIDKIRKNTKPTTSEIIKYKLWLEQGYISPYTGKLIPLSDLFTTKYQIEHIVPQSRLFDDSLSNKVICESEVNEIKSNMTAMEFILKNENRIVPLTSGQTVKIFTKENYNQHITSYYIKNKNKQKRLLTEEIPEKFIERQLNDTKYISKVIKNLLSKIVREADEQEVTSKHIVSLNGSITSRMKQGWGLNDVWNNIITPRFERLNALTNSNDFGKLELKKDEFGNAGKQVFQTTVPDAIAKGFSKKRIDHRHHALDALVIACVNRNHINYLNNLNAKDEDDKTVKHELRNKLCFKTKTDANGNYKWEFRKPWENFTKNAEEQLNKTIISFKQNTRVINKTVNKYTSYKDENGNLNIGKNGIAEKKIITQTKGDNWAIRKPMHAETVSGKVFLKRIKQSQITIANAIEHIELIVDKKVKKQLAAKIKQYPNNLVGLKKHLKAFPVRIDGKAIDKVQVYETIEATATRKTLDNTFDEKKIEKITDPGIQKILLNHLKQEIYQNAIDENGKKIPAHEIAFSENGLDELNENIIALNNGKNHQPIKKVRVFEESRRFFLGNTGNKKAKYVETASGTNIFFAIYKDNNEKRSYKTIPLNEVIESQKLGAFEKLKPTECSVPNTYVDEKTQELSSLLFYLNPNDLVFVPTAEEIENPNNINIQYFTKEQTQRIYKFTDSSDTTCNFVPANSSSLIFSITKKDQEKIGVNYPIQNEYGLGSPQSKNQNSLNGIQIKSVSWKLEVDRLGKIKRIIR	[[0.03181380778551102, 0.01795121096074581, 0.014399073086678982, 0.03692103549838066], [0.6249076724052429, 0.03689596429467201, 0.13544961810112, 0.043027106672525406], [1.3518800735473633, 0.01475585252046585, 0.0859973281621933, 0.025052938610315323], [0.3813735246658325, 0.037234723567962646, 0.026847194880247116, 0.17116357386112213], [1.2413161993026733, 0.02023060992360115, 0.045003972947597504, 0.07538125663995743], [0.5744567513465881, 0.023122120648622513, 0.11344700306653976, 0.07692982256412506], [0.015885338187217712, 0.010968451388180256, 0.01115867868065834, 0.02168351784348488], [0.01454413216561079, 0.009655621834099293, 0.010001829825341702, 0.01837068423628807], [0.030200351029634476, 0.014398762956261635, 0.016630100086331367, 0.03483262285590172], [0.04443635791540146, 0.018833542242646217, 0.020295096561312675, 0.051630936563014984]]	0.797172
BUSI22-1_SAMN19433758_MAG_00000039#BUSI22-1_SAMN19433758_MAG_00000039-scaffold_29INDEX1_3	LYKEQQGKCAYSIEAIDLHRLLEKGYVEVDHALPYSRSFDDSKNNKVLVFTKENRDKGNRTPYEFLDGANESQRWRDFVGFVEQNKAWRQAKRSRLLRKDFGKDEAEGFRDRNLNDTRYIAKFFRNYVEQYLQLAEGSESQRCVVLSGQLTAFLRARWGLIKVRDESDRHHALDAVVIAACSHGMVKRLSDYSRRKEISQVREGFVDMETGEIVNPAAFAQLEAHFPTPWADFRKEVEWRLKIDDVAVLRSELQRLGTYPTEALDSVKPLFVSRAPQRRNGGAAHKETIYGQTERLKIQGGVTQKVRLENLSLKDIDKLVEPHRNEKLYTAIRTWLESRDANEKRAKEIEAGAGRGKERRALTIAEKHEIEDLRALPRKPTNDGKPGPIVRTVTLEIDKLSGIPIRGGVAKNDTMLRVDVFTKVGKFHLVPVYVHHRVTGLPDFAIIQGKDEADWTPINESFDFCFSLHPNDLVQICQKGKNPILGYYSSCHRAIGSLNLWTHDRNIAIGKEGLIESIGVKTALSVEKFDVDVLGNVYPAKPETRHGLA	[[0.027408475056290627, 0.047945018857717514, 0.068248450756073, 0.01869286596775055], [0.03180621936917305, 0.03671448677778244, 0.07827561348676682, 0.02220202051103115], [0.009763463400304317, 0.013843417167663574, 0.01258287113159895, 0.007115242537111044], [0.017779815942049026, 0.039347514510154724, 0.07573507726192474, 0.03765057027339935], [0.02696538344025612, 0.07674035429954529, 0.08943744003772736, 0.02407103404402733], [0.043872181326150894, 0.2480546087026596, 0.043355975300073624, 0.08001222461462021], [0.5201486945152283, 0.03911476209759712, 0.1409556269645691, 0.038961660116910934], [0.3292457163333893, 0.05405702814459801, 0.061570532619953156, 0.06304878741502762], [0.04100069776177406, 0.02503415383398533, 0.018964365124702454, 0.015771115198731422], [0.012918155640363693, 0.009180967696011066, 0.009132109582424164, 0.006770475301891565]]	0.676537
CAOS20-1_SAMN13674977-S001_MAG_00000072#CAOS20-1_SAMN13674977-S001_MAG_00000072-scaffold_6INDEX1_27	MQRRPNAVLIGEVGHMTDKKGRFWRFGADLGANSLGWAAIELDGPAQDGKPIGILAAGSRIFSDGRDPKSGASLAVDRRDARAMRRRRDRFQQRQKALIKYLIADGLFPADEAARKAMAAIDPYEVRARALDEALTLPELGRAFFHLNQRRGFKSNRKADRKADDDAGKIAIGIDRTRDAIAEDEAEAGAEPGSWTYGKWLYQRRLEGKGVRTRLRPESGEGAKGDGYDFYPGRSLMEQEFDAIWEAQAPHHPTVLTEDVYKRLREIIFYQWPLKAPRIGMCTLIAGDERLAKAHPLFQKRRLLEEINALMIVRTGEVAQRLTHEERDVLFLKLKDKSKVSFATLRKTLKLEPEARFNKESENRTDLKGDEVAAVMGAKTRFSNRWVHLSIEQQWEVIDRLGEVESDEEDAAYCDWLIATYDLTPEAARAVANAPLPQGYGRFGETATRRLIEALQGGAKDGRVLVYSEAVEAAGLGHHSDRRTGEIFEDEEGRPQLPYYGIALERHIMPGTGDPSHSDEMRVGRLTNPTVHIGLNQLRRIVNRLIRAYGPPAEIAIELARELKLTDDDKKRINQENNKNRLDAEKRSEKLLAIGKVDSGVNRALLKLWEELNPDNVLDRRCIYTGQQISIDMLFSAAVEVDHILPFSATLDDSNGNKIVCMREANRQKRKQSPYDAWGHTDRWEEIAARAANLPRNKRWRFEPDAMEKFRDESGFQARHLVDTQYLARLSREYLATLYPEKGEGSGHIWVSPGRLTEMVRRKLGLNDLLPDHNFAGADQAKNRLDHRHHAIDAVVVAIVDRGMLNKIARESGLEGVEGRERIIIPSPWEGFRDQLRDAVNAIVVSHRTDHGTASKTGLPKGADATAGRLHNDTAYGFTGETDAKGNSIVVRRVLLTSLKKISDLDRIRDEGLRAALYSHLDGLEGKAFERAVAEFPELEWHAYRGVRRMRVVEPLTVIPISDRNGHIYKGYKGDSNYRYDVWELSGDKWVAEVVSTFDAHQPGWQSAVRAANPTARKVLSLHQGDMLAIERDGEERKLMQVTQFWQNGQIRLVEHHEAGKLEERSKSGEDPYKNYSPTCGGLKKARARQVRIDELGRVLDPGFPARTARRKTRKRD	[[0.025010565295815468, 0.2263730764389038, 0.23748779296875, 0.02907319739460945], [0.04960884153842926, 0.1276005655527115, 0.6199120879173279, 0.03536141291260719], [0.052163079380989075, 0.09308852255344391, 1.1324151754379272, 0.015971515327692032], [0.018493326380848885, 0.1594494879245758, 0.09084375202655792, 0.051907140761613846], [0.030538305640220642, 0.013453111983835697, 0.04542183876037598, 0.026542384177446365], [0.02469242550432682, 0.10858966410160065, 0.07851202040910721, 0.5632385015487671], [0.026096194982528687, 0.17303195595741272, 0.15349620580673218, 0.03302762657403946], [0.027386119589209557, 0.056076329201459885, 0.06599225103855133, 0.018161844462156296], [0.02127418853342533, 0.060031287372112274, 0.04167156666517258, 0.020916402339935303], [0.02761015109717846, 0.17255434393882751, 0.13054980337619781, 0.03280995413661003]]	0.607014
CAOS20-1_SAMN13674977-S002_MAG_00000035#CAOS20-1_SAMN13674977-S002_MAG_00000035-scaffold_92INDEX1_1	MKENKEKLILGLDLGITSIGWALVKTKDNNPHSIKDMGVRIIPLNPDETDEFTKGNAITKNQKRTQNRTQRKGLDRYQLRRKALLKKLSENEMLPDKHLLLRLSPLEIWGLRAKATQEKLSLQELGRVWLHLNQKRGYRHSKINQEEDAKQTEYVQTINDRHQALQKSNQTIGQYFYQELKKYFTAHSTPQEAAFRIKEKVYPRAAYLEEFDTIWEQQKQYYPIILTNEFYQQIRNEIIYYQRRLKSQKGLVSICEFEGKTLLNKEDKEIFVGPKVAPKSSPLFQVCKIWESINNITLKNRKGEYYQDLNLHLEELFEYLNNNEKLSQTELSKILKISKADGYFANLSISKKGIQGNTTKHLIANIIGQEHPALQFNLEQEVDTETGEIKPIISPKLEQEPLNRLWHYIYSLEETDCIRKLQAEFGFDEDTAQKLADIDFTTPGFGNKSAKAMRKILPHLQKGYMYSEACALAGYNHSNSINSEVNANRELKDKLSILPKNSLRQPVVEKILNQLINLTNAIIEKYGKPDEIRVELARELKQSREERNNTYKNINKRERENKAIADELLKHPEFRKKRVSRKDIDKYRLWEEFDRISPYEPTKIIGFGELFSGRYDIEHIIPRSVRFDDSFSNKTICKREFNSGESGKNNLTALDYMQQRRSKDDYEAYLIFIEKAFKNKKISKTKYENLLKKAEDLKNESFIDRNIRETQYISKKSTETLRQVCRNVYSTGGIITSHLRDVWGWDDILINLNFPKYDSLGLTEEVEILIGDQPHTLKRIIKDNWTKRDDHRHHAIDALTVACTKQGFIQRLNTLNAQSTRDEMYKEAKENNPFYKNNRGALENYLVKHRPFSTAEVQKQVEGTLISFKPGKKVVTSNNRIVKKGGKKIVVQKNILSPRGALSEESVYGKIKRKTTVSIKLDKNFADLENIIDPIIKEIIRARLTEYDNSAEKAFKNLKKNPIWQDDERKVAITSVEIQQWVEEFVIRYPLTSITEKDVKYIVDEKIREIVTRRLEEFGNNPKEAFKDLENNPVWLNTIKKIPIKSVRCYTNISAKSMATVKVQDKSWGIEYEKYLKPGNNHHVALYKDQNGKLQEHIVTFWHAVERKKYGIPAIIKHPENVWETILNHRELPQEFLSNLPETQWQYITSMQQNESFVFDMDEEDLKQAITNKNYSAIAPNIYRVRKLSSGQYWFNQQYETQPRESLNDKKAGRCKQTSLSTMSGIKVKINNIGEIFLAE	[[0.030540188774466515, 0.01487648207694292, 0.034823764115571976, 0.016110677272081375], [0.5889191031455994, 0.04121896252036095, 0.1359456330537796, 0.039110612124204636], [0.3243829905986786, 0.018492698669433594, 0.31206560134887695, 0.0215162243694067], [0.02112702839076519, 0.04194512590765953, 0.03950550779700279, 0.09110135585069656], [0.09854128956794739, 0.039786435663700104, 0.022721033543348312, 0.043917134404182434], [0.04379887133836746, 0.15350060164928436, 0.02789338305592537, 0.5932268500328064], [0.03406428173184395, 0.03441913425922394, 0.028570767492055893, 0.09187550097703934], [0.06958431005477905, 0.01971261389553547, 0.027351880446076393, 0.06662069261074066], [0.04643699899315834, 0.021316414698958397, 0.017156194895505905, 0.04714886471629143], [0.0161143708974123, 0.011082254350185394, 0.008608300238847733, 0.017217185348272324]]	0.5841
CAOS20-1_SAMN13674977-S003_MAG_00000031#CAOS20-1_SAMN13674977-S003_MAG_00000031-scaffold_88INDEX1_3	MAAYRLGLDLGTNSLGWCAVELDANGVPCGVLDAGVRILTPNEEAGRDPQSKASLAANRRAARSMRRRRDRFLRRQKRLMETLIEMGLMPRSESARKTLEILDPYELRAAALDRKIELHELGRAIFHLNQRRGFKSNRVADSDDAEGSAMKEGMVRLAAALAEKQARTLGEFLAKRHASRETVRFRPTAKANKNLYDFYPTRQMIEDELDAIWKAQSHHHGILAPVLLKRLKRIILEQRPLKKPLVGKCTFRPEEERAPRALPLFQRYRILVEIAALEIERPGRHARKLSLQERDALASLLSSQASTVTFDKMHKALKLHDDARFNLERGGRKGLDPDKTAAALAKKGKGESFGAGWRSLPRSRQDEIVGKLLTVEDPDTMVVWLQEDCRLSDVAAEAASRARLPQGHGHLGVTMLGELVKTMESEGVETADSETGEIYDRPLTYNEAVERLDLHHSDLKTGERRARLPYYGSAMARHVISNPNAPEGSQEAIGRVPNPTVHIGLNQVRAVVNALIDAYGVPDEIVLELARELKQNKEQKDRVTRKNRENEKTNETYRETLASLGYFDTHGNRLLLRLYNELPAGERVCVYTGTPISCAMLFDSSVDIDHILPRSKTLDDGFANKVLCTREANRIKGNRAPCDAWSGDELQKIAERAERLFKNKAWRFAPDAMKRFEDQGGFLARHLTDSQHMARLAKGYLAHLYGEEAASRVWSTPGRLTGMLRGLWGLNALFADHNALGDDPKPAKNRDDHRHHAIDAFVIACTDRGLLQRVATASGRAEAKQSQRWAEKGEFPEPFDGYREALRSRLETLIVSHKPDHGVEGKLHEETAYGRVADEIDGKPFNLVIRKPLAGLSEKEIGQVRDVRLRDRLTEVAYEAKRDGKKLTDALERFSLASGIRRVRVLKTEKYFKSIHHGDGRFEKVYVPGANYCVEIFETKDGKWLGCGVSVFDANNKDFCPAWRVEHPDAKLKMRLHKGDLFRANFDGKEKFYVVRKLSPANSRIEFVPHIQAGKIEATGYLQAAYSKLKKAGAMSVRIDPIGRVLPVAMPS	[[0.02834046445786953, 0.2300025075674057, 0.27735191583633423, 0.023752156645059586], [0.1078268438577652, 0.07795365899801254, 0.2706576883792877, 0.014349567703902721], [0.09861833602190018, 0.10235581547021866, 0.3654877245426178, 0.013209585100412369], [0.031496740877628326, 0.05247725173830986, 0.0857941135764122, 0.02088683657348156], [0.6530342698097229, 0.03471853584051132, 0.09646546840667725, 0.07277147471904755], [0.03191865608096123, 0.7249959111213684, 0.061218149960041046, 0.1109306588768959], [0.033018216490745544, 0.20501099526882172, 0.21984760463237762, 0.023492008447647095], [0.025939328595995903, 0.0552331879734993, 0.06685232371091843, 0.01926230825483799], [0.02727811224758625, 0.11081940680742264, 0.06772894412279129, 0.029497122392058372], [0.028835725039243698, 0.2103453129529953, 0.19248241186141968, 0.02828783355653286]]	0.622917
CAOS20-1_SAMN13674977-S018_MAG_00000029#CAOS20-1_SAMN13674977-S018_MAG_00000029-scaffold_105INDEX1_8	MAAYRLGLDLGTNSLGWCAVELDANGVPCGVLDAGVRILTPNEEAGRDPQSKASLAANRRAARSMRRRRDRFLRRQKRLMETLIEMGLMPRSESARKTLEILDPYELRAAALDRKIELHELGRAIFHLNQRRGFKSNRVADSDDAEGSAMKEGMVRLAAALAEKQARTLGEFLAKRHASRETVRFRPTAKANKNLYDFYPTRQMIEDELDAIWKAQSHHHGILAPVLLKRLKRIILEQRPLKKPLVGKCTFRPEEERAPRALPLFQRYRILVEIAALEIERPGRHARKLSLQERDALASLLSSQASTVTFDKMHKALKLHDDARFNLERGGRKGLDPDKTAAALAKKGKGESFGAGWRSLPRSRQDEIVGKLLTVEDPDTMVVWLQEDCRLSDVAAEAASRARLPQGHGHLGVTMLGELVKTMESEGVETADSETGEIYDRPLTYNEAVERLDLHHSDLKTGERRARLPYYGSAMARHVISNPNAPEGSQEAIGRVPNPTVHIGLNQVRAVVNALIDAYGVPDEIVLELARELKQNKEQKDRVTRKNRENEKTNETYRETLASLGYFDTHGNRLLLRLYNELPAGERVCVYTGTPISCAMLFDSSVDIDHILPRSKTLDDGFANKVLCTREANRIKGNRAPCDAWSGDELQKIAERAERLFKNKAWRFAPDAMKRFEDQGGFLARHLTDSQHMARLAKGYLAHLYGEEAASRVWSTPGRLTGMLRGLWGLNALFADHNALGDDPKPAKNRDDHRHHAIDAFVIACTDRGLLQRVATASGRAEAKQSQRWXXXXRLS	[[0.026035316288471222, 0.2546788156032562, 0.3036859333515167, 0.02195807546377182], [0.05983501672744751, 0.08252014964818954, 0.1661178022623062, 0.01764126680791378], [0.06872498989105225, 0.11885496228933334, 0.46701115369796753, 0.02483201213181019], [0.031878504902124405, 0.2371279001235962, 0.09164588898420334, 0.04843579977750778], [0.3025677800178528, 0.053418152034282684, 0.08605543524026871, 0.04052067920565605], [0.030495718121528625, 0.46242886781692505, 0.06355326622724533, 0.11409395188093185], [0.030241787433624268, 0.2292727828025818, 0.26945531368255615, 0.022388234734535217], [0.028231756761670113, 0.07275816053152084, 0.07054926455020905, 0.019973134621977806], [0.02871941216289997, 0.11682156473398209, 0.07852528244256973, 0.028054220601916313], [0.028908729553222656, 0.21259327232837677, 0.21426041424274445, 0.027023039758205414]]	0.61795
CAOS20-1_SAMN13674977-S020_MAG_00000043#CAOS20-1_SAMN13674977-S020_MAG_00000043-scaffold_2INDEX1_24	MSKIFGLDLGTNSIGWALRNPDLTENQIEKFGVLTFNKGVGSGKNGEYSFAAERTKKRSSRRLYQARKYRLWATLEYLIIEKYCPLSIQDLDKWRKYNKAEAKNNNNGGRVYPVWNVDFQNWIKLDFNGDGTSDYSSPYQLRKELAETKLDLSKEIDRFKLGRALYHIAQRRGFKSSRKGTDDTKEKEVSDVDVVDLQYSEKKKNKVITEKFLEYPEAKTIGWLFALLENDGIRIRENIAQHAIRENYKDEIKYIFQFQGIELNSSLYSKLVETGKNKNDGSIFYKRPLRSQKGLIGKCTLETGKYRAPISHPAFETFRAWSFLNNIKYKENNEWKPLSIEIKKELFSELFFRKSKSYFPFSEIVNFLKKKGKNWQLNYSLKTTVTSCPVSARLKDIFGDDYLSIQVPKNKAPKSDKDYYDIEDVWHILFNYEDQEYISEFAREKLKLDDEKIKQFVIAWNALPVGYGMLSLNAIRKINVFLEKGLIYTEAVLLANIPDIIGRDLWQENEQFFLESISTVIEQNRSQKTILNIVNNLISKLKNSNSYERFGGNGYKLDESDLSDIQKTIEDTIGKSKWDSFSEEEQTKKFNIIKDCYQAYFIEIGQKRKDINGDRFFEVESNDELYFKADSGFYRLPKLIDTLGEFLQIHFNVDEKQLSKIYHPSEINIYPPAKEDIDGVLKLGSPKTGSFKNPMAMRALHELRKLMNYMIETRQIDSDTRIVVEVARELNDANKRWAIEAWQRQREAENQEFAEAIKHLLSEKKGISADSKNKDDIDKIRLFYEQNENHTLPPVIKVDEKGKRKRSAEKDEVIRWNGHGKKLIDKYRLWKEQGYQCLYTGKLIKLSDLFDENMTDFEHTIPRSQSFDNSLANLTVCYHDYNRTIKKNQIPTQLLNYSEDYDFGGSIGVCTAIYPRLKAWQEKVERIKQQIDFWKTKSKKAADKTRKDDAIRQRHLWQMELNYWQNKLNRFTITEITTGFKNSQKIDTQLISKYAFHYLKSYFDKVDVQKGSITAEFRKLYQLQSSDEKKDRSKHSHHAKDAAVLTLIPIAAQRDLILEKYYQVKEENPKATYTIEPYKGFKREFVWGIDDQVLINNITNNQELTPAKRKIRKRGKEKIVDGKNWWATGDSIRGQLHQDTFYGAVRFGKKDNSGKLLKDENGNFIQEEKLKFVIRVPFQYAKDTNTPGFKSLDEIKKKVVDEGLKKQIEKQVLEAGGLKEAFEKGIYLLDKNGNPHGNKIRHIRIWASVSEPLSIKKQTYLSEKEYKQHYWAANGENFICAYFKNDTVDKNGKVKKDRELEIINLYEIAQIKKLEKVIRKDELILFRRNKNNEILLDANGNKQKPYALLVSGMKVIFYDNNIEELRHEEYENISDYNKRISHRMYKIVKFAGGQITFLHHLDSRDEKQHLEAFPENAFFKNDGKGKDLTYGKRGKNGFTESITDSLLYNNGQPWHKLLYTKDWLNFAIEGYDFEVNIDGTINWKA	[[0.03464529663324356, 0.01795600727200508, 0.01614544913172722, 0.04088206961750984], [0.03193916380405426, 0.013553313910961151, 0.015622523613274097, 0.02130412682890892], [0.28779351711273193, 0.018398109823465347, 0.1689930409193039, 0.045893531292676926], [0.060119740664958954, 0.15112939476966858, 0.01741032861173153, 0.5515004992485046], [0.04088110849261284, 0.07842177897691727, 0.015642311424016953, 0.08821189403533936], [0.04566502198576927, 0.13541778922080994, 0.020648296922445297, 0.21625858545303345], [0.28796273469924927, 0.022860946133732796, 0.037169553339481354, 0.18007461726665497], [0.09184633195400238, 0.0248075220733881, 0.026666715741157532, 0.06857094168663025], [0.17797015607357025, 0.037491556257009506, 0.029720423743128777, 0.09435337781906128], [0.09499793499708176, 0.029748279601335526, 0.023695316165685654, 0.09610003978013992]]	0.615854
CAOS20-1_SAMN13674977-S020_MAG_00000080#CAOS20-1_SAMN13674977-S020_MAG_00000080-scaffold_50INDEX1_12	MSTIWAFDLGKGSIGEAVWNVGKKQFDHVASLLIPAEFASTREAATRRRMMRTRQAHKAREAWLDEVWKAAGLEPLVGRRVGKVDGKWQLIQAGDPRLEREFPAKGDTTCYTSCLLRIKLLRGEKLEEWQIYKALHSALQKRGYGRVPWASREVRVKDLTEEEMEALLAKQEQELAKKDPGYRAAIEAWPHYKDNHQAAYHFPCYYDAEKQGLWSQDDPEAFSERIDHTAGSTRQVRFDREDVEKEIAELARQAAKQLTKLADAFARWKKEGWRVYREPPLEDKVFKLYAADIGQFLVHGPAGQPSADALKNFDAYLSFRQKAGIHPGSADDWLGATAQKTPRFDNRIVNDCALLDGMQVCKVEARLDKKTGAPYPDSLLPSEVTFLMKLKNIRVADGGGQRPLSVDELRAVFEWAQAKMRKVQPDAKHWAEKIAKSFSVTKAAWGSDKVLKKLDLHPLPGHEEVKAPKTEGRSRFSRSALKIIRALLLGGQKPSIFLSRLESGDAALLDEIGMDVLSADPVQKINGDKQKLQRPRPYVLSSQLKFLRDLAQTNDTWEGIYLPEQRMDALEAKHKDADGTVNADKAIHELIGANNDPIVRHRLEVFDSRLVELQKRHGTPAEIVLEFVRTDFMGEDAKRDLAKFQKDREKTREQARTVMRDHEIDDKSAPLKYELLSQQGDTCLYCGGAIGISDIADDQVDIDHIVPRSRGGPDAMINYVLAHRRCNSMQDGKGDKTPFEWLHSTDKWQGYLNIIGQHATLLRNKKVQLLTREDAPQLVERYTALAETAWISKLAKKIIDLRFGWQNSNDASGAKRVTVVSGGLTGRIRRKFKLNHVLNPDVNTEEEAEKKNRSDNRHHALDAMVISFLPGWMRDEKKQKFFRFPDPVARNPKDFFLAEIQRVMPKHLFFEKAVLAETTYGSRKDKMERIIVQRAVVEHLALKPVKQSETIFDIPYALKQFKSIRDESIRRRLEQFMERKPSATDWKKFSETLRVVRPDGSLGSRIIRVTMNVGVADEYEDLSKDGSGAWKKAKKGHKGQVVYISEGGKPAVRPVYAFEALKAVLEELKKSGLQIVGMFQSLCSVELKDRVDHPRTPLVPGKYVLNTIRKDGYVVLTSQSGQVSQPIGLAKLLAAGFRRSDAI	[[0.06053309515118599, 0.12117879092693329, 0.40793943405151367, 0.02722957544028759], [0.7206936478614807, 0.03803779184818268, 0.18174810707569122, 0.015485187992453575], [0.33038729429244995, 0.020416080951690674, 0.2926841974258423, 0.021213311702013016], [0.06758394837379456, 0.04378017783164978, 0.16314862668514252, 0.029912548139691353], [0.16806624829769135, 0.09041540324687958, 0.051839448511600494, 0.019730331376194954], [0.12152893096208572, 0.36679112911224365, 0.041384316980838776, 0.04037678986787796], [0.05719885230064392, 0.06115257740020752, 0.16981108486652374, 0.026221614331007004], [0.005410151556134224, 0.006949054542928934, 0.007858218625187874, 0.004928619600832462], [0.004681919235736132, 0.0065856813453137875, 0.004841169808059931, 0.00429950887337327], [0.010798152536153793, 0.0171152725815773, 0.016957061365246773, 0.008967677131295204]]	0.553019
CAOS20-1_SAMN13674978-S003_MAG_00000017#CAOS20-1_SAMN13674978-S003_MAG_00000017-scaffold_4INDEX1_15	MTKIIGLDLGTTSIGWACVEESENENNLLSAGVRIVSLTADESTNFTKGRSITTNADRTDKRSARRNLFRYKLRREQLINTFIELGFITKETLKNRWALYGVTKENPSPVLELRMKAAKEKVSKEDFVLVLMMINKKRGYKSSRKGNSESENNDENSKEEGDYLAKITERSNSLSKNKQTIGEYLFQNLNEKSLFSTKKEVFYRADYENEFDIIWEKQAQFYPELTEKIKQKVKERIIFYQRPLKSQKGLLSFCEFESEEIKVNINGKIKTKTKGSKVIPKSSPLFQEAKVWQSLNNARITKKDDDSEFELDLKQKKQLFEILNWKESLTASQFLKEIFKLSKEKPSNYTLNLKKVEGNRTNAKLLKAYQEILEVEGYDNIDFKELSIKETLETVKACFETIGIDTEILDFDSALETGKFDKQKSYLLWHLLYSYQEDNSASGLEALYKKLYQKFGFQTSHAKVIANLDFKNDYGNLSAKAIRKILPQLQKGLDYTEACKNVGYNHSNSLTKEERQNQKLEEKLDLLQKNSLRNPVVEKVLNQLIHVVNELTKQDNFGKPDEIRIELSRELKKNADQRKKMTDSLGKLEKEYATLREKLKKEANLKYISRNDLIKYRLYLELEPTGFKTLYSGEYIDLYDLFHTNKYDVEHIIPKSKLFDDSFSNKTLELRHLNKEKDKQTAIDFVEQKYGQKGIEAFKNRIEETFKSKNGIGYAKRQKLLTTEENIPEDFLSRDLGTTAYISKKAVEILSKICNNVTVTSGTITSKLRKDWKLEEVLKELNYDKYEKQGLTHTLKNKDGKELKRITDWDKRNDHRHHAIDAITVAFTKPAYIQYLNNLHANSRKEASIYGIEKKYMEKDKFGKKRFIAPMPNMREKVKEQLEQVLVSHKAKNKVLTHTINKIKTKNGTFTQKIDTPRGQLHKETIYKKMSEEVVKLEKVSASFDAEKIATVCKPAYRKALENRLKQFDNDPKKAFTGKNSISKNPIYIENTTQDKNESETEKEKVPEKIKTKTYQTTFTTRSQITPDLKLDKVVDKGIKTILQNRLKEYGNDAKKAFSELDKNPIWLNEKAQIPIKSVQISGVNNAEAIRYKTDHKGDFILDENGQKVRTDYIQTGNNHCVIIYEKPDGKLHEEIISFMDAVALKSEGLQIINKEHPKGYKFLCSMKKNELFVFPAEAFKMEDNTLIKPKEIDLLDPKNRKAISKQLFRVQKFTNGDYTFRHHLETLLNDNSKLKDVLWLRGSSAMLKGTVKIRLNHIGQIVEVGE	[[0.03408026322722435, 0.01272241584956646, 0.020967982709407806, 0.01965567283332348], [0.8058210015296936, 0.02462887577712536, 0.16463415324687958, 0.02997765876352787], [0.38667190074920654, 0.010389162227511406, 0.1648654043674469, 0.0648207738995552], [0.15163549780845642, 0.03631104901432991, 0.023318305611610413, 0.16724003851413727], [0.11849655210971832, 0.7636002898216248, 0.015844620764255524, 0.07527536153793335], [0.021355904638767242, 0.011056553572416306, 0.01148399617522955, 0.01994033344089985], [0.0380881130695343, 0.010951689444482327, 0.034857966005802155, 0.03651703894138336], [0.04250307381153107, 0.019699398428201675, 0.01637946628034115, 0.04150792211294174], [0.09423014521598816, 0.027939721941947937, 0.025220651179552078, 0.09627412259578705], [0.11013562977313995, 0.025005238130688667, 0.029970986768603325, 0.09234645217657089]]	0.603354
CAOS20-1_SAMN13674978-S006_MAG_00000026#CAOS20-1_SAMN13674978-S006_MAG_00000026-scaffold_110INDEX1_4	MKENKEKLILGLDLGITSIGWALVKTKDNNPHSIKDMGVRIIPLNPDETDEFTKGNAITKNQKRTQNRTQRKGLDRYQLRRKALLKKLSENEMLPDKHLLLRLSPLEIWGLRAKATQEKLSLQELGRVWLHLNQKRGYRHSKINQEEDAKQTEYVQTINDRHQALQKSNQTIGQYFYQELKKYFTAHSTPQEAAFRIKEKVYPRAAYLEEFDTIWEQQKQYYPIILTNEFYQQIRNEIIYYQRRLKSQKGLVSICEFEGKTLLNKEIFVGPKVAPKSSPLFQVCKIWESINNITLKNRKGEYYQDLNLHLEELFEYLNNNEKLSQTELSKILKISKADGYFANLSISKKGIQGNTTKHLIANIIGQEHPALQFNLEQEVDTETGEIKPIISPKLEQEPLNRLWHYIYSLEETDCIRKLQAEFGFDEDTAQKLADIDFTTPGFGNKSAKAMRKILPHLQKGYMYSEACALAGYNHSNSINSEVNANRELKDKLSILPKNSLRQPVVEKILNQLINLTNAIIEKYGKPDEIRVELARELKQSREERNNTYKNINKRERENKAIADELLKHPEFRKKRVSRKDIDKYRLWEEFDRISPYEPTKIIGFGELFSGRYDIEHIIPRSVRFDDSFSNKTICKREFNSGESGKNNLTALDYMQQRRSKDDYEAYLIFIEKAFKNKKISKTKYENLLKKAEDLKNESFIDRNIRETQYISKKSTETLRQVCRNVYSTGGIITSHLRDVWGWDDILINLNFPKYDSLGLTEEVEILIGDQPHTLKRIIKDNWTKRDDHRHHAIDALTVACTKQGFIQRLNTLNAQSTRDEMYKEAKENNPFYKNNRGALENYLVKHRPFSTAEVQKQVEGTLISFKPGKKVVTSNNRIVKKGGKKIVVQKNILSPRGALSEESVYGKIKRKTTVSIKLDKNFADLENIIDPIIKEIIRARLTEYDNSAEKAFKNLKKNPIWQDDERKVXXXXPLHQ	[[0.07195637375116348, 0.01943177729845047, 0.06160935014486313, 0.027755245566368103], [0.517342209815979, 0.04278680309653282, 0.07919228076934814, 0.0782599225640297], [0.21380895376205444, 0.023775462061166763, 0.12871846556663513, 0.042302727699279785], [0.031122814863920212, 0.04815869405865669, 0.054006773978471756, 0.15513525903224945], [0.031063849106431007, 0.032334912568330765, 0.011551417410373688, 0.02126920409500599], [0.027396025136113167, 0.041698236018419266, 0.012123658321797848, 0.03432607650756836], [0.03509556129574776, 0.025543268769979477, 0.02594461664557457, 0.0745474323630333], [0.22534073889255524, 0.030229035764932632, 0.04007824882864952, 0.11211395263671875], [0.06911235302686691, 0.025427265092730522, 0.024518655613064766, 0.08566036820411682], [0.053436510264873505, 0.020789507776498795, 0.020537912845611572, 0.05471730977296829]]	0.593034
CAOS20-1_SAMN13674978-S011_MAG_00000116#CAOS20-1_SAMN13674978-S011_MAG_00000116-scaffold_30INDEX1_16	MGKQLFSFDVGTNSIGWSVLGLNARDEPTCIVSTGVRIYSDGREPKSGTSLAEGRRIARGMSRRRDRYKRRRKAVLRTLVEYGLMPQDKVAQQALVAETNDKRADEIALDVYALRARALHEKLPLPYIGRALFHLNQRRGFKSNRKTDARDNDQGKIASGISRLGIAIEIAGARTLGEFLHKQRLAGSWVRVRPQRVAGKQEGKEEEGYGFYPERSFLRQEFDCIWNAQAEHYPEILTQERREHLATVIFYQRPLKPGKVGKCSFNSDEIRLPRAHPLFQEFRLYKEVNELALVYPDQHSEPLTLEQRDLLVEMLRTTRKTRFSAMRKSIRKNQGGVRLNKESDSRIDMKGDEVCAELADAKRFGDQWRQLPQDVQWGIVEKLRETEDPVALVDWLNENFELEPDRIEAIVSARLPDGYGRLGKTALTEILAELKAEVIPESKAAVRAGYDHALLGRGDRMDELPNYQEVLTRRIPPGTDEPSDPYDVRKGRIGNPTVHIGLNQVKRVTNALVRKYGKPEQIAIELARDLKLSDEQKQEVNREIAKNTRAAERRSEKLREIGQTDNGYNRLLLKLWEELPLADPQNRLCIYSGRPIGLHMLFSADVDVDHILPWSRTLDDSQANRILCTSEANRAKGNLAPAEVSQWQDQYDEILERAAQLPHNKRWRFGREAMTRFKDEDGFIARQLTDTQYLSRLTHEYLGALFPDEEPDEWGVFSRQNHVRVIPGRLTEMLRRQWGLNSIISDHNAKNRNDHRHHAIDAAVVGVTTRSLLQRIAAAASGREALGLEETIFQIDPPWPTFRDDLKAATERIVVSHKADHGTLPSKGKKGQTAGRLHNDTAYGLTGETDAGGLPIVVRRKPFLSLTEKDIVSIRDKPLAEALYDAIAGLSGKELAAALESFRMRDPYKGIRHVRVVEALSVIPISDRDGRAYKAYKGDANFRYDVWELPNGRWVEEIVSMFEAHQTGWTSRVHAKNPAARRVLRLHQNDMVAYDHPSDGYTIARVVKFSSGSVVFAGNREGGALKARDSDPEDRFKYFYKSAGAMKAIGLRQVRIDDIGQVFDPGPQDRERRTQTP	[[0.03662868216633797, 0.1444382220506668, 0.24403704702854156, 0.02780599519610405], [0.14647941291332245, 0.05307557433843613, 0.8102496266365051, 0.014282708056271076], [0.08869945257902145, 0.09535728394985199, 0.8859495520591736, 0.012844780460000038], [0.023136388510465622, 0.10550213605165482, 0.1242908462882042, 0.03434470668435097], [0.051514528691768646, 0.01442447304725647, 0.03523566946387291, 0.027824433520436287], [0.01093414518982172, 0.023123962804675102, 0.01646588370203972, 0.027323540300130844], [0.02593255415558815, 0.15841025114059448, 0.12433156371116638, 0.033915478736162186], [0.022772012278437614, 0.03264375776052475, 0.03415444865822792, 0.01166627835482359], [0.017560044303536415, 0.0330655612051487, 0.02145315892994404, 0.012983569875359535], [0.027921708300709724, 0.08998946845531464, 0.09161482751369476, 0.024405669420957565]]	0.493605
CAOS20-1_SAMN13674978-S012_MAG_00000168#CAOS20-1_SAMN13674978-S012_MAG_00000168-scaffold_205INDEX1_1	NDGSIFYKRPLRSQKGLIGKCTLETGKYRAPISHPAFETFRAWSFLNNIKYKENNEWKPLSIEIKKELFSELFFRKSKSYFPFSEIVNFLKKKGKNWQLNYSLKTTVTSCPVSARLKDIFGDDYLSIQVPKNKAPKSDKDYYDIEDVWHILFNYEDQEYISEFAREKLKLDDEKIKQFVIAWNALPVGYGMLSLNAIRKINVFLEKGLIYTEAVLLANIPDIIGRDLWQENEQFFLESISTVIEQNRSQKTILNIVNNLISKLKNSNSYERFGGNGYKLDESDLSDIQKTIEDTIGKSKWDSFSEEEQTKKFNIIKDCYQAYFIEIGQKRKDINGDRFFEVESNDELYFKADSGFYRLPKLIDTLGEFLQIHFNVDEKQLSKIYHPSEINIYPPAKEDIDGVLKLGSPKTGSFKDTMAMRALHELRKLMNYMIETRQIDSDTRIVVEVARELNDANKRWAIEAWQRQREAENQEFAEAIKHLLSEKKGISADSKNKDDIDKIRLFYEQNENHTLPPVIKVDEKGKRKRSAEKDEVIRWNGHGKKLIDKYRLWKEQGYQCLYTGKLIKLSDLFDENMTDFEHTIPRSQSFDNSLANLTVCYHDYNRTIKKNQIPTQLLNYSEDYDFGGSIGVCTAIYPRLKAWQEKVERIKQQIDFWKTKSKKAADKTRKDDAIRQRHLWQMELNYWQNKLNRFTITEITTGFKNSQKIDTQLISKYAFHYLKSYFDKVDVQKGSITAEFRKLYQLQSSDEKKDRSKHSHHAKDAAVLTLIPIAAQRDLILEKYYQVKEENPKATYTIEPYKGFKREFVWGIDDQVLINNITNNQELTPAKRKIRKRGKEKIVDGKNWWATGDSIRGQLHQDTFYGAVRFGKKDNSGKLLKDENGNFIQEERLKFVIRVPFQYAKDTNTPGFKSLDEIKKKVVDEGLKKQIEKQVLEAGGLKEAFEKGIYLLDKNGNPHGNKIRHIRIWASVSEPLSIKKQTYLSEKEYKQHYWAANGENFICAYFKNDTVDKNGKVKKDRELEIINLYEIAQIKKLEKVIRKDELILFRRNKNNEILLDANGNKQKPYALLVSGMKVIFYDNNIEELRHEEYENISDYNKRISHRMYKIVKFAGGQITFLHHLDSRDEKQHLEAFPENAFFKNDGKGKDLTYGKRGKNGFTESITDSLLYNNGQPWHKLLYTKDWLNFAIEGYDFEVNIDGTINWKA	[[0.026551853865385056, 0.009988035075366497, 0.01871972158551216, 0.020686307922005653], [0.21832957863807678, 0.023958761245012283, 0.18229952454566956, 0.034314122051000595], [0.2644794285297394, 0.02482181414961815, 0.3706207275390625, 0.018342891708016396], [0.06323374807834625, 0.048399634659290314, 0.031015966087579727, 0.17269563674926758], [0.056896794587373734, 0.026413165032863617, 0.01647704467177391, 0.05049709230661392], [0.08993969112634659, 0.041662126779556274, 0.039547815918922424, 0.2438228875398636], [0.09498666226863861, 0.025969229638576508, 0.026105443015694618, 0.07898808270692825], [0.1365179866552353, 0.024562031030654907, 0.04418562352657318, 0.06322940438985825], [0.060304902493953705, 0.023952970281243324, 0.01865415833890438, 0.04627319797873497], [0.08175686001777649, 0.02341492846608162, 0.025572795420885086, 0.06201707571744919]]	0.647223
CAOS20-1_SAMN13674978-S013_MAG_00000046#CAOS20-1_SAMN13674978-S013_MAG_00000046-scaffold_53INDEX1_3	MSTIWAFDLGKGSIGEAVWNVGKKQFDHVASLLIPAEFASTREAATRRRMMRTRQAHKAREAWLDEVWKAAGLEPLVGRRVGKVDGKWQLIQAGDPRLEREFPAKGDTTCYTSCLLRIKLLRGEKLEEWQIYKALHSALQKRGYGRVPWASREVRVKDLTEEEMEALLAKQEQELAKKDPGYRAAIEAWPHYKDNHQAAYHFPCYYDAEKQGLWSQDDPEAFSERIDHTAGSTRQVRFDREDVEKEIAELARQAAKQLTKLADAFARWKKEGWRVYREPPLEDKVFKLYAADIGQFLVHGPAGQPSADALKNFDAYLSFRQKAGIHPGSADDWLGATAQKTPRFDNRIVNDCALLDGMQVCKVEARLDKKTGAPYPDSLLPSEVTFLMKLKNIRVADGGGQRPLSVDELRAVFEWAQAKMRKVQPDAKHWAEKIAKSFSVTKAAWGSDKVLKKLDLHPLPGHEEVKAPKTEGRSRFSRSALKIIRALLLGGQKPSIFLSRLESGDAALLDEIGMDVLSADPVQKINGDKQKLQRPRPYVLSSQLKFLRDLAQTNDTWEGIYLPEQRMDALEAKHKDADGTVNADKAIHELIGANNDPIVRHRLEVFDSRLVELQKRHGTPAEIVLEFVRTDFMGEDAKRDLAKFQKDREKTREQARTVMRDHEIDDKSAPLKYELLSQQGDTCLYCGGAIGISDIADDQVDIDHIVPRSRGGPDAMINYVLAHRRCNSMQDGKGDKTPFEWLHSTDKWQGYLNIIGQHATLLRNKKVQLLTREDAPQLVERYTALAETAWISKLAKKIIDLRFGWQNSNDASGAKRVTVVSGGLTGRIRRKFKLNHVLNPDVNTEEEAEKKNRSDNRHHALDAMVRDEKKQKFFRFPDPVARNPKDFFLAEIQRVMPKHLFFEKAVLAETTYGSRKDKMERIIVQRAVVEHLALKPVKQSETIFDIPYALKQFKSIRDESIRRRLEQFMERKPSATDWKKFSETLRVVRPDGSLGSRIIRVTMNVGVADEYEDLSKDGSGAWKKAKKGHKGQVVYISEGGKPAVRPVYAFEALKAVLEELKKSGLQIVGMFQSLCSVELKDRVDHPRTPLVPGKYVLNTIRKDGYVVLTSQSGQVSQPIGLAKLLAAGFRRSDAI	[[0.06614813208580017, 0.116303950548172, 0.4893970191478729, 0.02827119454741478], [0.7037851810455322, 0.04197021946310997, 0.1684580147266388, 0.0187153872102499], [0.3535962998867035, 0.02014952339231968, 0.2758543789386749, 0.022082047536969185], [0.06336336582899094, 0.04836791008710861, 0.19521401822566986, 0.03676176816225052], [0.19459740817546844, 0.09344299882650375, 0.05938087776303291, 0.018893692642450333], [0.14220933616161346, 0.3573225736618042, 0.03667261078953743, 0.03587661311030388], [0.04695134609937668, 0.06517660617828369, 0.14096754789352417, 0.023487435653805733], [0.009487307630479336, 0.009228086099028587, 0.01197744905948639, 0.0061923060566186905], [0.005725407507270575, 0.008460008539259434, 0.0059397853910923, 0.0053297788836061954], [0.012267316691577435, 0.020858271047472954, 0.020804353058338165, 0.010506094433367252]]	0.667047
CAOS20-1_SAMN13674978-S015_MAG_00000103#CAOS20-1_SAMN13674978-S015_MAG_00000103-scaffold_131INDEX1_8	APVKVEAVTGKVTAQLRKLWSLNNILSEDGEKTRADHRHHAIDALTVACTHPGMTNKLSRYWQLRDDPRAEKPKLTPPWDAIRADAGKVVNDIVVSHRVRKKVSGPLHKETTYGDTGTDIKTKSGTYRQFVTRKNVESLSKGELNEIRDPRIRDIVATHVVERGGDPKKAFPPYPRVSPGGPEIRKVRLTSKQQLSLMAQTGNGYADLGSNHHITIYRLPDGKADFEIVSLFEASRRLAQRNPVAQRVRKDGAAFVMSLATGEAIKFPEGTKKGIWIVQGVWASGQVVLERDTDADHSTTTRPMPNPILKDAAVKISIDPIGRVRPAHD	[[0.04128192737698555, 0.1289428323507309, 0.34491536021232605, 0.035678815096616745], [0.019108206033706665, 0.015871727839112282, 0.008282390423119068, 0.017894871532917023], [0.029723025858402252, 0.019064584746956825, 0.03979245573282242, 0.014613516628742218], [0.014836923219263554, 0.0595240518450737, 0.0376165471971035, 0.07299789786338806], [0.041160278022289276, 0.02155880257487297, 0.023146187886595726, 0.014944156631827354], [0.0043817004188895226, 0.006897333078086376, 0.005611011758446693, 0.004839009139686823], [0.030040781944990158, 0.1962779015302658, 0.12109627574682236, 0.03402829170227051], [0.014217284508049488, 0.041432272642850876, 0.028097964823246002, 0.02117576263844967], [0.014268186874687672, 0.04449714720249176, 0.03474237397313118, 0.02289552241563797], [0.02527240291237831, 0.11794450879096985, 0.0846334919333458, 0.03145013749599457]]	0.553885
CAOS20-1_SAMN13674978-S023_MAG_00000123#CAOS20-1_SAMN13674978-S023_MAG_00000123-scaffold_56INDEX1_5	MERIFGFDIGTTSIGFGVIDYSSTQSAGNILRLGVRIFPEARDPDGTPLNQQRRQKRMMRRQLRRRRMRRKALNEALYQAGFLPAYGSPDWPVVMANEPYELRRRGLGEGLSAHEFGRAIYHLAQHRHFKGRELEESDTPDSDADDEKEAQNDREATLKALKNEQTTLGAWLARRPPSDRKRGIHAHRNVVAEEFERLWDAQSNFHPALKSEELKAKISDTIFAQRPVFWRKNTLGECRFMPGEPLCPKGSWLSQQRRMLEKLNNLAIAGGNARPLDAEERDLILSKLQQQASMSWPGVRSALKALYKKRDEPGAEKSLKFNLELGGESKLLGNALEAKLVDIFGTGWPLHPHKQEIRNAVHERLWPADYGETPDKKRVIILSEKDRKARREAAANSFVADFGATDEQAAQLQVLKLPTGWEPYSISALNLFLPELENGERFGALVNGPDWEGWRRANFPNRNQPTGEILDKLPSPAFKEERDRISQLRNPTVVRTQNELRKVVNNLIGLYGKPDRIRIEVGRDVGKSKREREEIQSGIRRGEKQRKKAAEDLIKNGIVNPSRDDVEKWILWKEGQERCPYTGDQIGFNALFREGRYEVEHIWPRSRSFDNSPRNKTLCRKDVNIEKGNRMPFEAFGHDEDRWSAIQTRIQGMVSAKGGTGMSPGKVKRFLAKTMPDDFAARQLNDTRYAAKQILAQLERLWPDMGPEAPVKVEAVTGKVTAQLRKLWSLNNILSEDGEKTRADHRHHAIDALTVACTHPGMTNKLSRYWQLRDDPRAEKPKLTPPWDAIRADAGKVVNDIVVSHRVRKKVSGPLHKETTYGDTGTDIKTKSGTYRQFVTRKNVESLSKGELNEIRDPRIRDIVATHVVERGGDPKKAFPPYPRVSPGGPEIRKVRLTSKQQLSLMAQTGNGYADLGSNHHITIYRLPDGKADFEIVSLFEASRRLAQRNPVAQRVRKDGAAFVMSLATGEAIKFPEGTKKGIWIVQGVWASGQVVLERDTDADHSTTTRPMPNPILKDAAVKISIDPIGRVRPAHD	[[0.039421383291482925, 0.10825788229703903, 0.1641089916229248, 0.023732317611575127], [0.09425505250692368, 0.041914187371730804, 0.06942325830459595, 0.016104761511087418], [0.21394655108451843, 0.031430233269929886, 0.23823755979537964, 0.023728789761662483], [0.036329854279756546, 0.03755626454949379, 0.11831890046596527, 0.03803220018744469], [0.0160270594060421, 0.009786313399672508, 0.010835643857717514, 0.008376995101571083], [0.05187095329165459, 0.14374977350234985, 0.02919805608689785, 0.04765629023313522], [0.02900100313127041, 0.060147374868392944, 0.06987924873828888, 0.018171943724155426], [0.01065080240368843, 0.020244676619768143, 0.018225936219096184, 0.010837729088962078], [0.008282864466309547, 0.010517379269003868, 0.009078828617930412, 0.0056601632386446], [0.02382623963057995, 0.058716267347335815, 0.04298945516347885, 0.018259087577462196]]	0.465285
CAOS20-1_SAMN13674978-S029_MAG_00000060#CAOS20-1_SAMN13674978-S029_MAG_00000060-scaffold_7INDEX1_4	MKRWRLGIDIGTNSIGYACLRLRPEGKRYMPDDLASMGVRIFSDGRNPKDGQSLAAMRRKPRGMRRTRDRALNRNARYLEDLRKFGLLPVGDAECLLSENPYVLRSRGLDEKLEIHELGRALWHLKRRGFRSNRKTDAGAEESGKIRDAARRTEQELAASGCRTIGEWLARPIIEVIEANRSLPSGQRKPLPQARVRLHGSGAKAFYDFYPTRDMILQEFDTLWASQRRWDADLLTDEAYQQIRETLSFQWPLKPQPVGRCTILPDEVRAPRALPTLQRLRILQDLNHLGVIMPGLPQRKLELAERDLLFDAALSQQKLTFDRIRKMLKLPAEARFNIESERRRHLDGDQTAARLASKSAWGGDWRKLSLSRQDEIVSNLVSEENETVLVEWLERTCGLDRQRAEAVSRTSLPPGHASVCRQVAGRLLPVLSSGVITYDKAVDMAGFGSHADFNDGEVFPDQLPYYGKVLQREVGFGTGLIEDHEEVRYGRIANPTVHVALNELRKVVNDLVARYGPPTEIVVELARELPLSAMARRDLDRELTRNRQANEQRDKLLRELGQAENYINRLRLRLWEELNPDNPLDRRCVFTGEQISIERLFSPEIEIEHILPFSRTLDDSVANKVLSTRRANRVKGRRSPFEAFAGSPEDFDWPEILERAGGLPKNKVWRFAPDAMERFENTERDFLARQLVDTQYISRIAQAYLRKTGADVWVVSGRLTADLRWALGLDSLLPGHNQPEGGSGPKNRLDHRHHAIDALVVALCDRNLLQQVSRKAAEQEELSSERLLVRVEEPWSGFRNIVADRLSSLVVSHKPDHGVQGALHNDTAYGLTGIVESFDDPVEVVHRVPLAEMKTRKDVGRIRDERIRNALLAAIDNEPDGKLGPLLAEAGEAMTPPVRRVRIVERLKVIPIANGEAKPLKAYKGDGNYCYDIFTDERGRWKGRVISRFAANQPGFDPRSRCSAEGEKLVLRLRVNDMLELEHEGDRQIMRIVKMSEGMITFAGHCEAGSLKSRDADKNDPFRYLTLSPSSLQKRSPKLVRVTPSGTVRRIRLVP	[[0.025029411539435387, 0.27576762437820435, 0.3010287880897522, 0.020780183374881744], [0.07111383229494095, 0.0956084355711937, 0.3665170669555664, 0.02946428395807743], [0.05663425475358963, 0.13842301070690155, 0.7639153003692627, 0.018297795206308365], [0.02605688013136387, 0.17186927795410156, 0.20808053016662598, 0.03271503373980522], [0.27252039313316345, 0.03665076196193695, 0.083499476313591, 0.05437835305929184], [0.02741187810897827, 0.15839047729969025, 0.04427289590239525, 0.07033538073301315], [0.03474714979529381, 0.29415205121040344, 0.1611916869878769, 0.028838755562901497], [0.0300222709774971, 0.0666567012667656, 0.07052528113126755, 0.018149005249142647], [0.032613713294267654, 0.12158837169408798, 0.07713863998651505, 0.02582569420337677], [0.030138293281197548, 0.21098104119300842, 0.2223818004131317, 0.025620976462960243]]	0.619328
CAOS20-1_SAMN13674978-S030_MAG_00000009#CAOS20-1_SAMN13674978-S030_MAG_00000009-scaffold_4INDEX1_28	MLQGMRYRLGLDLGSSSIGWCMVRLDFDQKPIAVVRMGVRIFPDGRNPKDGTSLAVTRRTARQMRRRRDRLLKRKQRLLDALVRFGFFPADDQERKALTVLDPYVLRKKGLHHPLSAPEFARAVFHINQRRGFRSNRRTDAKDNESGALKSAIKQLREKLDEENCETLGEWLANRHEQKLSVRARLRGNTKKDRAYDFCADRAMVEHEFETLWHRQSRFHPEIFTVTAHAEIKDILLHQRRLRPVDPGRCTLLPDEKRAPFALPSVQRFRIYQELNHLRYTNEDLTESALTLEQRDFAAELLEHGSVKFPVLRRKLKLKSTARFNLDDGKRDRLNGNQTSVILSRSDCFGDRWHSFTPDLQESIVERLLSEESESELVSWLQATTGVDEPEAENIAEKRLPEGYGNLSRAAIARVFPTLVSGVIPYSEAVSSAGFESHSALSHGERTGEIMDRLPYYAEPLQRHVSFGTNNPADPLEKRFGKIANPTVHIGLNELRKVVNGLIDRYGHPSEVIIEVARELKMGRQRRLEIQREQRERQERNRGLVDEACTALGIDPGNLDKSKRRELSQKMQLWVELSPDDVMERKCPFTGEQISIAKLLSSEVEIEHILPWSTTLDDSLNNKTVAMRRANRDKGNRTPFEAFGKRQVPGYDYDAIIARAARMPTQKKKRFAPDGYEQWLRDDKDFLARALNDTAYLSRIAKEYVSLVCPPNRVRVIPGRMTAMLRGKFGLNNLLSGNDQKTRDDHRHHAVDAAVIAVTDQALLQRFATAGERAQQLGLERLVDEAPLPWPTFRQHVERALKHIYVSHKPDHGYQGAMHEATAWGIGAEGQSIQRRKPEGGGPRERLEKNQKLIAIHSTRDLHRHGQLPDGTPKPYKGYIGGSNYCIEIWRDDKGRWRGTVVSTYDAYQVVRALGEDEGFRRLRNQHFTQDGQQLVMRLMINDIVRLEEDHELKTMRVLKISGNGQIFIVPHNEANVNERARDKQSNFAFTSKTAGALQKARGRRITISPIGDLRDPGFPG	[[0.018800288438796997, 0.04131564125418663, 0.03946575149893761, 0.016375252977013588], [0.1236724704504013, 0.04504159465432167, 0.25905030965805054, 0.02693912759423256], [0.023437654599547386, 0.05949454382061958, 0.08464360982179642, 0.02655482105910778], [0.009601694531738758, 0.006594901438802481, 0.011988040991127491, 0.007848645560443401], [0.06013574078679085, 0.021736077964305878, 0.024575181305408478, 0.07170889526605606], [0.044968511909246445, 0.09563058614730835, 0.06034783646464348, 0.496688574552536], [0.014404024928808212, 0.05435203015804291, 0.04285364970564842, 0.029104411602020264], [0.0028542550280690193, 0.002821989357471466, 0.0034019043669104576, 0.002381786936894059], [0.004079822916537523, 0.00607537804171443, 0.0042126914486289024, 0.005255335010588169], [0.013319550082087517, 0.025193244218826294, 0.028121041133999825, 0.013687006197869778]]	0.556216
CAOS20-1_SAMN13674978-S030_MAG_00000035#CAOS20-1_SAMN13674978-S030_MAG_00000035-scaffold_71INDEX2_4	MSKTLGIDLGTNSIGMTIREDDFFKWYGVYTFRKGVGDGKTGEFSLAAERTKNRSTRRLYNARRYRKWETLKVLIENDFCPLANEKLNKWKHYEKGIGRIFPVSDQSFQQWIKLDFNNDSIPDFSSPYQLRRSLITDKIDLSITENRYKIGRALYHIAQRRGFKSSRKVGVNEKTAVYKGSKETGTIGRNAYEELIDKNGSLGAAFAHLEDEGIRIRNRYTLRSDYLKEVNQILDFQNLSVDFKEKVVKAIFFQRPLRSQKGLVGKCTMETKTIFEDGKKIVIGKPRCPISHPNFEEYRAWSFVNNIKYRTNKEQDFEPLPLPLKHEIVEEKLLIKSNKTTFSNIRQFINKGDRKNWELNYSEKMDKMTVSTCPVSAYLKAAFGKEWKGILIESNKTRTHKNGETHKIDYTIEDIWHIVLTFEDEEYFEEFLINQ	[[0.011153816245496273, 0.006047651171684265, 0.00867930706590414, 0.010580049827694893], [0.19253893196582794, 0.029785357415676117, 0.05188784375786781, 0.07092828303575516], [0.27608323097229004, 0.0273445975035429, 0.05295310169458389, 0.10909362882375717], [0.0603816881775856, 0.034891970455646515, 0.025675956159830093, 0.11523635685443878], [0.15485717356204987, 0.13428528606891632, 0.017897920683026314, 0.04469325393438339], [0.33517253398895264, 0.1446157842874527, 0.0282850731164217, 0.042824357748031616], [0.37301838397979736, 0.0308856088668108, 0.08201126754283905, 0.08171684294939041], [0.12508819997310638, 0.03365575522184372, 0.03338361531496048, 0.05190800130367279], [0.11333350092172623, 0.03167399391531944, 0.02464951016008854, 0.07881645858287811], [0.09711704403162003, 0.025887902826070786, 0.02660888060927391, 0.07614386081695557]]	0.606656
CAOS20-1_SAMN13674978-S030_MAG_00000039#CAOS20-1_SAMN13674978-S030_MAG_00000039-scaffold_156INDEX1_2	MKKVLGLDLGTSSIGWAFVHEAESEEEKSEIIKLGVRVIQYDDNLKIRDKKTGVISDSKTPIQDFEGGKGLSPNAGRTQKRGARRNLNRYQLRRDSLIEILKIENLITDATQLSEFNNDRFHTYEIRARAVKEKITKEDFAKVLLMINKKRGYKSSRKAKNDDEGSAIDGMHIAKELYDRDLTPGQYVLELLKTGKKNTPVFYPSDLQKELDRIWRFQKTFYPDILTDEFKEQIHNKGKNATSKIFLGKYGIYTAENKGKREEIKLRAYQWRSRAVNTQISKEELAFVIVEINNNLNNSSGYLGAISDRSKELFFNKQTVGQYLFEQLRKNPHARLKNQVFYRQDYLDEFETLWEKQKEFHPELTEELKEEIRDVIIFYQRKLKSQKGLLSFCEFESWEEEYFDKIENIKKKRRVGQRVIPKSSPLFQEFKIWQILNNIKLTNVKSGECDIILNDEMKQLAFNRLNIVEKLCKDEFLREIVDNPKDYEINYDNLEGNRTNAALFTAYEKFLEIQGVSCNFSKMTIEQIYEAIESNFEKHGVSNKLLFFNSEIEGNEFDKQPIMQLWHLLYSADDDKKLKTLIKNKYDFPEEYAQLIANVNLIDDYGNLSSRAIRKILPHLKEGHKYDTACLLAGYNHSHSLTKIEIENKELNKKMELLSKNSLRNPIVEKILNQMVNVVNAIIENKDLGKPDEIRIELARELKKSADERKEMSEGIKKATNENERIKKILQAEFSVSKVTRNDIIRYKLWEELSGNGYHTIYTNTYIPKEKLFSKEFDIEHIIPQAKLFDDSFSNKTLSARQINIEKGNETAYDYLKHKLSETEFDEYLSRVERLVKDKRISKAKYKKLIMKGTEIPDGFIDRDLRNSQYIAKKAKQMLEEEVKDVNTTTGSITHRLREDWQLINVMKEINLPKYEKLGLVRTIEGKNGQTEKQIIDWTKRNDHRHHALDALTVAFTKHSHVQYLNNLNARGNKKHEKYHDVYGIEKKYLYRDEKGKLLFYPPMPLSKLREEAKKNIEAILVSFKAKNKVVTRNKNIIKSRDKYLEKIELTPRGQLHNETVYGRIKQYASKEEKVGTKFNLEKINSVAKPTYREALLKRLAEFNGDPKKAFGGKNTPSKNPIFLDKNKTIELPEKVKLVMLADKYTIRKEISKDLKIDKVVDKGIKKILEKRLEEFNGDAGKAFSNIDENPIWLNKERGISIKRVTITGVSNAEAIHSKKDHNGRLILDNSGREQPVDFVSTGNNHHAAIYIDDDGNLQDDVVSFFKAVHRINAGLPIIDKNMNGWQFLFTIKQNEYFIFPSKDFDLNEIDLTDVKNYPLISTHLFRAQKFSKLEYGNSAVREYVFRHHLETQLIDRKETNGITYKVAKSLPKLKGIIKVRLNHLGQIVKVGEY	[[0.004168677143752575, 0.005307571031153202, 0.006313039921224117, 0.004374359268695116], [0.663043200969696, 0.021912625059485435, 0.22134071588516235, 0.017910195514559746], [0.2173905372619629, 0.009811694733798504, 0.19536398351192474, 0.05587703362107277], [0.03913510963320732, 0.03927750140428543, 0.01163055095821619, 1.5189515352249146], [0.09651707112789154, 0.057879600673913956, 0.02177787385880947, 1.0164541006088257], [0.04818775877356529, 0.08011750131845474, 0.0453302264213562, 0.9891578555107117], [0.05530977621674538, 0.031260114163160324, 0.06435418128967285, 0.19483435153961182], [0.023499075323343277, 0.015179668553173542, 0.012606721371412277, 0.029734216630458832], [0.0337078720331192, 0.017084013670682907, 0.015704361721873283, 0.037938304245471954], [0.02559431828558445, 0.01317670475691557, 0.013199073262512684, 0.026324598118662834]]	0.845391
CAOS20-1_SAMN13674978-S030_MAG_00000069#CAOS20-1_SAMN13674978-S030_MAG_00000069-scaffold_12INDEX1_4	MKDGATEYRPYRLGIDVGSNSLGWFVVWLNDEGEATGLGPGGVRIYPDGRDPKSKESNAADRRVARGARRRRDRYLKRRSNLMSLLIAHGLMPEDETKRKELEKLDPYELRAKALDKTLPVHHIGRALFHLNQRRGFLSNRKTEKKKNSESGVIKIAASKLQQSIKDASADTLGEFFYQRHLPRKIEARQATIRAELERLGKDHLKGTARKKAWTKVRKRLFPDADILPAPESVRARNRGTSTKVEYDFYPTRQLLLDEFDTIWKKQAPHHASMTDEAYVSIHDEIFYQRPLKQQPVGKCSLDPARDKTDTEGFRCSWAHPLAQRFRIWQEVRNLGFAETGRKARPLTKEQGDNIARILINDGKPALTKSGELSFNKIRNILGVSSETLFNIESERRGYLKGDLTAAKLSDKNFFGKAWRDFPLDQQIEIVTKLETEEEPKKLQSWLLANTCVGEETADRVASAALPDGHCRLGLRAIKKLLRHMENGLDKTQAETIEYPGAHEPTGELLDELPYYGERLQDDVVGTGDPDDPTEERWGRFPNPTVHIGLGQIRRVVNALIAGYGPPTEITVEMTRDFKLSPKKLAELEKEQAENQKKNEKRAEEIRKEGQAVNARNLLKMRLWEELNTHDPLDRHCPYTGEKIGVRRLLSEEVDIDHLIPFSDSWDDSAANKVICMRYANRDKGNRTPFEAFGGNAGTPYDWEAISLRAAALPKGKRWRFDPDARQHFKKIGGFQARQLNETGWLARVARHYLTAITDPHKIHVLPGKLTAMIRRKWDLNCLLSDHNYNNRGKNRKDHRHHAIDAMVAALTDGPLLHRMSSAYDEERERIKIPLPWESLRDDLDARLKAMIVSHRPDHGVQARLFKDGAFGTIRNPKEELDNNLRYLACDGAGPHDKSKRNETVYNLVYRKPFISLSEGEVGRIRDIRLREMVRKHIADEQTMDLQAALRSFSERTDIPGLPHGIRHVRLVDTKEPEYMVPVRRKTGDIYKQYFGGENAFVEIFETVDGQWHGEAMLVFTANQKSSSLNWRKQYADASFVMRIHKGDLIALNVDGQRIVMVVRQLDASNNRFKLAAHNEAGQLQDRHEKKKDQYKDDPFRWLMASYNTLKAMNAERVRVDELGRLWRIAPEEAARALGYGG	[[0.024480091407895088, 0.23963692784309387, 0.3064958453178406, 0.025223642587661743], [0.12615756690502167, 0.08046375960111618, 0.4370703399181366, 0.014615991152822971], [0.10673505812883377, 0.09263187646865845, 0.7173314690589905, 0.013853154145181179], [0.022357190027832985, 0.09459041059017181, 0.09846927970647812, 0.031694360077381134], [0.0014626996126025915, 0.0014766025124117732, 0.0012688935967162251, 0.0016386691713705659], [0.03355536237359047, 0.29379451274871826, 0.046349141746759415, 0.11098753660917282], [0.025402288883924484, 0.3439938724040985, 0.16678552329540253, 0.03925652056932449], [0.031144676730036736, 0.06396455317735672, 0.10630007088184357, 0.025218741968274117], [0.02604650892317295, 0.1313723474740982, 0.07475792616605759, 0.0356501080095768], [0.030933557078242302, 0.17686140537261963, 0.1784197986125946, 0.027374615892767906]]	0.663497
CAOS20-1_SAMN13674978-S031_MAG_00000102#CAOS20-1_SAMN13674978-S031_MAG_00000102-scaffold_190INDEX1_4	MRRANRDKGNRTPFEAFGKRQVPGYDYDAIIARAARMPTQKKKRFAPDGYEQWLRDDKDFLARALNDTAYLSRIAKEYVSLVCPPNRVRVIPGRMTAMLRGKFGLNNLLSGNDQKTRDDHRHHAVDAAVIAVTDQALLQRFATAGERAQQLGLERLVDEAPLPWPTFRQHVERALKHIYVSHKPDHGYQGAMHEATAWGIGAEGQSIQRRKPEGGGPRERLEKNQKLIAIHSTRDLHRHGQLPDGTPKPYKGYIGGSNYCIEIWRDDKGRWRGTVVSTYDAYQVVRALGEDEGFRRLRNQHFTQDGQQLVMRLMINDIVRLEEDHELKTMRVLKISGNGQIFIVPHNEANVNERARDKQSNFAFTSKTAGALQKARGRRITISPIGDLRDPGFPG	[[0.0286033283919096, 0.09540925920009613, 0.16328762471675873, 0.035507313907146454], [0.019190046936273575, 0.03577166423201561, 0.07678639143705368, 0.038068730384111404], [0.02223845198750496, 0.0403134860098362, 0.04436358064413071, 0.01497733686119318], [0.012772269546985626, 0.04095981642603874, 0.04380592331290245, 0.027699781581759453], [0.04896101355552673, 0.013374177739024162, 0.05461074784398079, 0.03313996270298958], [0.03276721015572548, 0.10187548398971558, 0.05382024496793747, 0.30633726716041565], [0.019443228840827942, 0.03489619866013527, 0.050426434725522995, 0.018864259123802185], [0.008706646971404552, 0.020436689257621765, 0.015836583450436592, 0.014675108715891838], [0.01032183226197958, 0.025042397901415825, 0.015852928161621094, 0.016996458172798157], [0.021291105076670647, 0.06582815200090408, 0.0511859729886055, 0.022892780601978302]]	0.542673
CAOS20-1_SAMN13674978-S032_MAG_00000024#PILERCR_CAOS20-1_SAMN13674978-S032_MAG_00000024-scaffold_63INDEX1_1	LVLWEKEFVDGKLEFQWDNVHEYYENGQIKSETGYSKNEKHGRYSIWYENGQIKEKAKNRLGAPYGFYESWLEDGQKREEGTWAEDGENLIQNRWNKNGNSIIKNGAGRIQGKNKEGLVLWEKEYIGGRLEFDQKNEHEYFDNGQLKSETGYFEGKKHGLYKVWFENGQLQKQGKYQNDNLYGRFAEWFQEGQLKEQGEYKDGQYIMTNRWSSNGGQLLKDGNGIWVGRNTEGLEVWKKLYADGLLSKEWNYEYEYFGNGELMSSKRYNDGVNDGLFATWHESGQKRSEGHWEDGKKVNKWSSWHSNGQVESEGFYINDRKDGLWVSYDEAGTKVSEEVYAAGELINNSSLE	[[0.08354075253009796, 0.018132014200091362, 0.1785825937986374, 0.06212601065635681], [0.894920289516449, 0.03104214183986187, 0.10247589647769928, 0.055443961173295975], [0.9789354801177979, 0.03453932702541351, 0.11202899366617203, 0.035778481513261795], [0.06866913288831711, 0.0205898005515337, 0.029620330780744553, 0.0832764133810997], [0.2390584796667099, 0.026736224070191383, 0.06977741420269012, 0.07369446009397507], [0.05829571187496185, 0.01794014684855938, 0.025451811030507088, 0.03479853644967079], [0.0029492643661797047, 0.002113406080752611, 0.0024584743659943342, 0.0025611030869185925], [0.023579629138112068, 0.012679584324359894, 0.013317866250872612, 0.026678532361984253], [0.05812918022274971, 0.024238578975200653, 0.02082555554807186, 0.0671650767326355], [0.05025610327720642, 0.017345020547509193, 0.022542450577020645, 0.0489439032971859]]	0.617963
CAOS20-1_SAMN13674978-S033_MAG_00000079#CAOS20-1_SAMN13674978-S033_MAG_00000079-scaffold_23INDEX1_17	MPRYGWGIDVGVASLGFAVIELNHEGIPQAIVDGVSRVWTAPVGASERRAFKSSRIQNSRRRKRKRELREKLSRFLHVPENFHESKRGSSQKPEKTINSKVRLRALGMQKELTSIELAQALYHIAENRGQRLSRGLGEADDKEAQKERQSTAARANQTKQAMDHLGDKLGRSLYPGEFLWEREKEGLPTRLKKSSEDSPVFTRSQVEQECRELLQFQSKFHSGLSEQVKNSIFETVFWEETPKPQKIGRCRYGIKGSDGEPEPRISKGSSLFQTKRIYEEVNHLRLHSPLTGTRTPLTKDQRDIIAGYLLKGDNVTAAKARTLLKLGKGADALKTTLDINLKGGRKSEAVLKGHPVAAAMKKAGLSEKWEAMNDGDRESLSSLMREEDDLEAFIKKAEAFGVKREEALTISEFVLPSGYAAAGETATRYLLSELRSDVISLFEAERRARLSSSRPPVSLERLPYYGEILAGSCIGGTGHPADTSEVKWGRIANPVVHVALNQIRKTANTFLKLYGKPDRICLELSRDMNKSAEEREKLERDAETNRKRNEQAIEKLVGTKKKLSRDDLLKIKLYHMQGEKCLYTGREISKGNLFDGSTEIDHILPREITRDDGIANLALVDTQANRFKDKRSPYEAFSGGYKGRPYKHILDQALQRGKQVYWRFQPDAMDRFKDQNAFQARFLNDTRFVAKATRAYLSAVCNDPNEVICLNGRLTSALRRQWGLSWVMADLMIEDGAMREDEISRPKEESLEEIQERRKHQKKIRWDHRHHLLDAIIAGCTTRSDVYRLQTMTGRGVDVSDAASFLKKLRDADEDTACVGLPWQEDFRGEVMAFLRGSKKRVTDTTGPKCLVTVKPDRNPAGALHAQTNYSAVCINPAKPEQYLVFQRVDLTKLIEKPDLEKALERLDVSSSVLSVAEKAVESGAEIWWGRPDPVTPLKLLIRDLENLKADLKRRYGLAPLDMQTHKARLDWAIKNLSAETGRKAFQIPQVLSVRALKGPLFPGAAPRMVVPTKGNDCLIYWLKKDGDAAWQVVSTLDANSPGFIEDWERENGRKLFTIKKDDVVEMLEDPQSPSSGRRLYRLASLSPGDLEFLPITEARAPKEVPNSVRTRISSLKALAERQPRQVVMDASGREQWRSHSRN	[[0.034731246531009674, 0.17219144105911255, 0.23448696732521057, 0.024816853925585747], [0.032275017350912094, 0.0339081771671772, 0.04416388273239136, 0.011864169500768185], [0.06976843625307083, 0.07877107709646225, 0.23544257879257202, 0.024005115032196045], [0.02530730329453945, 0.3242594599723816, 0.20190921425819397, 0.030223408713936806], [0.0703064501285553, 0.6078042387962341, 0.05451927334070206, 0.07400102913379669], [0.06284736841917038, 0.07879732549190521, 0.054073549807071686, 0.011745350435376167], [0.04590057209134102, 0.3013211786746979, 0.11858898401260376, 0.03185470774769783], [0.029451387003064156, 0.06685622781515121, 0.04510213062167168, 0.017362112179398537], [0.020187048241496086, 0.04122455418109894, 0.031347520649433136, 0.014507157728075981], [0.03395901247859001, 0.11321455985307693, 0.12844078242778778, 0.02376193180680275]]	0.454897
CARD22-1_SAMN24292799_MAG_00000004#PILERCR_CARD22-1_SAMN24292799_MAG_00000004-scaffold_4INDEX1_17	MTYRLGLDLGTNSIGWALWELGENGPKNIIDMGVRIFSDGRSPSKSGSPGDPLAVKRRDARSMRRRRDRFLQRKRNLVNVLIREKLWPKSPSECVHLYSLDPYELREKALYEPLSKEELGRIFLHLCQRRGFKSNRKENSKDKENGIIKQKIEALNKELEAHNTQTIGEYLNANKTNGIRFRGESKFYPERSHYLAEFELIRDKQKKFFPQLNWKEFEKVIFFQRPLKPQQRGTCRYYEDQPRAHKSLPSSHHFRILQELSNLRMIGDHGEIISLSTDEFHTLYEYLDTHKKAKFSQLRKLLGTDFRFNLESERRDKLNGNEIAVDFRKDSLFGKHWDHLDSVEQDNCVECIMEAEDEQEIVQYLEQLSIPLSNQQKKSISEITLPKGVGRYCAQLHRECSKLMYDNFCGYSDALKMLNFNHSLNEGDGSMERLPYYGEAIPESCIVKVAPGQNKEEATFGKIGNPTVHIALNQLRKVMNSLIMKHGKPAEISLELSRDLKLGKKALSQIVSTQTKNKKINDSLRKEIQETHKLASCSRMDIEKLRYYEELRKNNTAAHCPYCGEIIRAEELFQGSIEIEHILPFSRTLDDSRANKTIAHRSCNALKRERSPYEAFGSNPIGFTWEDIQNRSKKLPSNKQWRFTQNAMERFENEESGFLQRQMTDNAYIAKVARRYLTAICPSNKVWGVSGKHTAVLRRKWNLNAFISIDAQKKNRSDHRHHAIDAAVIGLTDRSLVKKIADLNKQDDHQCDFQYLVPPLPGGHSGYQELEKKVKEILPSFKQEHGIQGRFFKETAYGKISIAMLYDTVELQQEDVEKVVPKKKQEALWALSQDVGFNKAKQSFAKECPEIRVLKEYWVTRKPLTQISSLSDFDAPGKNAKNSKGLVDFELRSQIKEYIDSRPGAKLEKVLEEYSRKKGIKHVRYIPKNQEIYEIPSSLIYRERAVRGKGYELDGYAYVDIWRVPTKKAGEYKFEGQFISYFHANQIQRGFFVPDRPHPAAKKMMRLYKQDTLSYHEDDGVKYFRVEGLAPSLKGLDLQPIWATDKNWHDSVNHDSVHGFYKKTGKQNFLSINVLLKKEKVRKITVHQSGGIR	[[0.046761203557252884, 0.04745994135737419, 0.2017277032136917, 0.05324729159474373], [0.3790527880191803, 0.01911175437271595, 0.35075244307518005, 0.011359772644937038], [0.49915194511413574, 0.04527435079216957, 0.16756688058376312, 0.022264719009399414], [0.08711308985948563, 0.07181818038225174, 0.039959702640771866, 0.715190589427948], [0.06555364280939102, 0.011361947283148766, 0.05151834711432457, 0.0631227120757103], [0.015672150999307632, 0.03874882683157921, 0.0320613831281662, 0.062085267156362534], [0.003872780129313469, 0.005482232663780451, 0.005879893433302641, 0.006212182343006134], [0.008896170184016228, 0.01449333131313324, 0.009879879653453827, 0.016998745501041412], [0.003393137129023671, 0.002966514090076089, 0.002817707136273384, 0.003971410449594259], [0.0008172938250936568, 0.0008436921634711325, 0.0008637430146336555, 0.0009787760209292173]]	0.724499
CARD22-1_SAMN24292803_MAG_00000003#CARD22-1_SAMN24292803_MAG_00000003-scaffold_8INDEX1_20	MKNEKSPAKILGLDLGTSSIGWWLLEGHKTLGAGVRIFPEGMDRTRGEKSLNQDRRDARAIRRQTYRRVRRKSKLKHILQDFELLPPDQGKLDVLFQTTKPYELRARALNEALEPWQLGRALYHLGQRRGYLSNRKTGNEKDGKVAEGISEISQAMSEGGFRTLGEYFAGEDSHSKRIRSRYTSRAMYEKEFNLIWDFQAKHHPELLDEAQKQAVYEAIFHQRPLKIQKHLVGKCDFEPDRKRGAKATLVAQEFRLWSNINNLKILLGDGTERWLTDKERATLHDALKDKKQLSWEKTKTLLGFYEADRFNLEKVRKSGMLGNQTTALIKPAIGAKNWKGLGDRGQEQLISDLLYINDDRSLKKRLQRKWHFNEDVTEKLIKRSGELPKGYMHLSQKAMRNIVKELRRMKTPEDRGPTYDKACEAIGYVHTKPREKRELERLPFPGKTSSKHQTQVPSVVTTEGLRNPLVERALFQVRKVVNAIIRDYGKPDIIRVELARDLKSNAKQRNTYQKQQRANEQANEEAEKFLKEDVEITNPTRTDKLKYRLWQECKQVCPFSGKSISPHELFIEPIFEIEHIIPYSRSLDDSYMNKTLCHREWNTKKSNQTPNEAFHSNEEEYASILQRAKILPYPKFKRFAADAIKDMDDFVTQQLNETRYIARKTVEYLQQLGIRVEPVKGGTTAILRRAWGLNNILADDGEKTRLDHRHHAIDALVVALTTRSAVQKINTHSHLSADGRIKIQDYKSPIPDLRQKAETHIENMVVSHKSQRKIKGPLHKEFLYSLTGEYDEKGIPIVAIRKSLSDMKEPDLKHIRDAKIRELAFEHLSNAKNYNDAFKNPDNPFQMKTKNGGVRNIRKVRLVYNRSVTEIGQPLSRKNNKKRNVWTMGNHHVELLEYENEKSQKKWKGKVVSTLEATLRNGRKEPVVETRSDPAERFVGVLHPNDMVRLEHKGQEKICRVQKMDINENIVFREHTDADIKDWKKQINFTANTLKGAQVSILEVDPIGQIRSEKPLQ	[[0.03490975499153137, 0.0446319505572319, 0.10756417363882065, 0.028875086456537247], [0.3352786600589752, 0.021482042968273163, 0.31065523624420166, 0.017710059881210327], [0.2809639871120453, 0.031211499124765396, 0.3333309590816498, 0.012960569001734257], [0.0252731554210186, 0.02560887299478054, 0.04389755427837372, 0.08029406517744064], [0.07822054624557495, 0.020702874287962914, 0.030821632593870163, 0.08679264783859253], [0.04322507232427597, 0.03411153703927994, 0.0374637246131897, 0.12248300760984421], [0.014144591987133026, 0.03546037897467613, 0.028323795646429062, 0.051165707409381866], [0.018045693635940552, 0.012233523651957512, 0.01466942485421896, 0.027853786945343018], [0.004643615335226059, 0.004464044701308012, 0.004138042684644461, 0.006265356205403805], [0.0010065317619591951, 0.001259789103642106, 0.00112617714330554, 0.0011476794024929404]]	0.450932
CARD22-1_SAMN24292808_MAG_00000004#CARD22-1_SAMN24292808_MAG_00000004-scaffold_5INDEX1_21	MEHNYRLGLDVGSNSIGWCAVHLDDDGRPCGVLYAGVRILTPNEEAGRDPQSKQSLAANRRVARSLRKRRDRFVRRRDLLMETLVQHGLMPTDTAERKALEKLDPYWLRAAALHQRLALVEIGRAIFHLNQRRGFQSNRITDSDDTEGSAMKAGIQVLNETLEQAGARTLGEFLAERNGRDREGYLINRLGNRCGRKHNRGVRFRPRAEGNKVLYDLYPPRAMVEHELEEIWKEQAPYHDVLTDDLLARLKRIIIEQRPLKKPLVGRCTFRPDEERAPRALPLFQRFRILMEIANLEIERPGKRARKLTLQERDALAAKLSSAGAVTFDAMKKAIKLSDDASFNLERGKRKGLDGDKTAALLAKGGKNASFGKAWRGFPRARQSEIVEKLLAEQDHDRLVSWLQERCRLSQSAAEAASNARLPQGHAHIGRSFLADLVDQMENESAEAVDPETGEVYQRPLTYDEAVKQLGLHHSDLAAGQHTKLPYYGEAMARHVISNPAAPEGSQEFIGRVPNPTVHIALNQMRAVVNALIEAYGPPAEIIIELARELKQNKKQKDEATRRNRENEKANEEIRAALAEMKMAYTPGNRLIMRLYHELSSTERVCVYSGKPITINMIQNSAVDVDHILPRSKTLDDGFANKVLCTREANREKSNRLPADAWSGDELSDIHERAKRLFPHKAWRFAPDAMERFGAQNDFLARQLTDSQHMARLAKDYLGHLYGEDRNRRVWAVPGRLTAMLRGFWGLNGLMSDHNLRDQDTPTKSRDDHRHHAVDAFVIACNDRGMLQRIATASARAEKLDLDRWAEKDKFPEPFDGYREALRAKLDAMVVSHKPDHGIGPNARDSVHATSGKLHEETAYGLVDEEIDGKPFNLVTRKPLIALTAKEIGQVRDVRLREELEEVAYEAERAGEKLETALERFGRQRGIRRVRILKTEKYTLRITHGEGRFEKAYVPGANHRIEIYETPDGRWRGEGISVFDANRSGFEPRWPIEHPGAQLRLRLHKGDMFTADFGEGRKHYIVRKLSPANNRIEFVSDRKAGKVESSGYMQAAYSKLKAAAARRVRVDPIGRVKELEDR	[[0.028923846781253815, 0.25352242588996887, 0.21190395951271057, 0.025796186178922653], [0.11631880700588226, 0.0925852507352829, 0.5467687249183655, 0.013309449888765812], [0.11727268248796463, 0.06866961717605591, 0.9119265079498291, 0.01129110250622034], [0.03162936121225357, 0.13417913019657135, 0.20112645626068115, 0.030751850455999374], [0.061765898019075394, 0.01939009502530098, 0.05034678056836128, 0.023701166734099388], [0.05696822702884674, 0.34586092829704285, 0.05777491629123688, 0.0666823610663414], [0.03110107220709324, 0.23741410672664642, 0.166775643825531, 0.02887057326734066], [0.031130585819482803, 0.0444616824388504, 0.0644146203994751, 0.016000917181372643], [0.02671237289905548, 0.07781603187322617, 0.05111853405833244, 0.021919362246990204], [0.03296734392642975, 0.1800381988286972, 0.1470143049955368, 0.026739131659269333]]	0.636464
CARD22-1_SAMN24292809_MAG_00000009#CARD22-1_SAMN24292809_MAG_00000009-scaffold_61INDEX1_8	MQHQTAKTILGLDLGTSSIGWCLVDNDPSPKNIIAAGVRIFPEGMDRSRGEKSLNQDRRLARSIRRQTYRRRRRKDKLLYALIEAGLLPADEVKRTTLMNEADPYPLRAAAIESRLEPWQIGRALYHLGQRRGYLSNRKTGQEKDGKVAEDIQQIYSEIDAGGFKTLGQYLASLDPHQHRIRGRYTSRQMYIDEFNAIWDKQVQFYPEVLSVANRKLIHDAIFFQRPLKIQKHLVGYCEFETDRKRAPAASLIAQEFRLWSSINNIKVLLGDGSERWLTDKERLQLHEALKTKKTLTWERIRKLLGFFESDRFNLERVRKSGMLGNQTVAILQGALGVKPWKALGERKQEDLVHDLVFLDDKALKRRLQKYWKFEPDVVTKLFNRSLELPKGYMHLSQKAMRAIVKHLAFAETKDNRGLTYDKACEQAGYQHTKEDTTLELNRLSFAGKLAKKSTKEGKRIPPNHPKYLVQHHQSIAELRNPLVERAMYQVRKVVNAIIREYGKPGIIRLEMARDLKNNAKQRDRLEKQQRKNEEANKEARAFFEEHVHLGVVNPSRTDLLKYRLWLECEQQCPFSGKPINTNDLFGEAPKFQIEHILPYSRCLDDSYMNKTLCHVDWNHRKGNQSPGEAFQGEEYAEILQRAKKLPAAKFKRFALDAMKDKSIEEFVSQQLNESRYIATKTAEYLQQLGVKVQHVKGGTTAILRRVWGLNGILSDTGEKTRLDHRHHAVDALVIALTDRRAVKRISTESHVRDDGRVRIESYPSPISDIRKQAEAAIKSIVVSHKMQRKVKGPLHKEFLYSLTGEVDTKGIPIVAIRKSLSDMKEKDLGHIRDPKIRQLALEHLGNSKNYADAFKNKSNPFGMKTKDGRFQPIRKVRLEYNRSVTPIGKLLSKKNDKRRNVWTMGNHHIEIVVYRDKKDKLKWKGYVVSTLEAALRNVAGKPIVKTEHADGEQFVMALHANDVVRLRHKGQEKLCRVQKMDINQNIVFREHFDNNLEVKEPVKFTANSLRAAEPTLLEIDPLGKAIHEYSI	[[0.045596085488796234, 0.05218126252293587, 0.16707788407802582, 0.037929877638816833], [0.2166382223367691, 0.031898561865091324, 0.1290886104106903, 0.03286026045680046], [0.07054239511489868, 0.02085511013865471, 0.06102108582854271, 0.025378365069627762], [0.01869157701730728, 0.06849494576454163, 0.04302975907921791, 0.11207982897758484], [0.010006122291088104, 0.014395758509635925, 0.007203513290733099, 0.010724449530243874], [0.030744539573788643, 0.013399658724665642, 0.01570577174425125, 0.018454181030392647], [0.01488407701253891, 0.04639184847474098, 0.02301013097167015, 0.03260166943073273], [0.005583976395428181, 0.007480353582650423, 0.004584519658237696, 0.006820280104875565], [0.001525401370599866, 0.0015103347832337022, 0.0014007476856932044, 0.0017983110155910254], [0.0013966390397399664, 0.0017132015200331807, 0.0018186563393101096, 0.0016663656570017338]]	0.542737
CARD22-1_SAMN24292809_MAG_00000011#CARD22-1_SAMN24292809_MAG_00000011-scaffold_161INDEX1_3	MTGDHARYRLGLDVGTNSLGWAAIRLDGFGEPTNVLDAGVRILSPNEEAGRDPQRGTSKAVDRRAARSMRRNRDRRLRRKGDLMAALVRHGLMPEDPAARKALEDLDPYRLRAKGLDEALTPHELGRAIFHLAQRRGFKSNRKTEKPKEDDSGKIKSAISSLQAAMAESGARTVGEYLWRLHRKGRSVRARLEGQGAKATYNLYLARELIEAEFDALWTAQARFNPALSDAARDEIGGTAALRRQHPKDVIVFRQRPLRPVSPGKCSLIPEDERAPKALPIAQRFRILKELANLRVGTGRGHSRFLTVAERDRIYALLLRHKDRNFGHIRKALGLDGTARFNLEDDKRDKLQGDETAARLSAKKAFGKAWRAFDLARQSAIVERLLDEEDETVLLAWLAGDCGLNAAEAEDAARAALPQGHLRFGRKALAALVACMESESAIDKETGEVLDQPIGEFDALARLFPERPDQYQRARLPLLPYYGTVLSEHVMGDSGDPRDPKDAQFGRIANPTVHIGLNQIRLLVNALIRKYGPPEAIVIEFARSLKLSQSDKDKRRREQKANQDANDRRRAQLRALGQPVTADNLLRLRLWEELDPGDAGNRCCVFTGRPIAIHQLFSGEVEVEHLLPFSQSLDNSAANKTVCFREANRRKARRAPYEAFHNDADWPEIHARAQSLPPNKRWRFDAEAMERFETDERDFIDRQLTDTAYLARIARKYLGYICDPAHIWVTPGRLTALLRGKWGLNRLLEGDNVRALDFESLSDDEVQKIAKNRDDHRHHTIDAAVVAVTSRATLKRVSDAAKLIEASQLEEGLKGLTIEPPWDGFRDDLREALRGLVVSHRPDHGEAGKLHEETAYGLVVDPAAEENYNLVYRKPLAGLGANEIARIRDKTLRTQVQDYLARKAVEGIAHKEALAQYAAASGIRRVRLLKRQADVIGIADCGGTVYKAYIPGDNHRIEIFRRPGSDKWEGEAVTVFQANQKGYLPGWCRTYPDAEHVMTVHNGDLLKAEIDGAEVILRVVRLHAKGNRLYLVEAHEAGDFQKRHDAPDHLDPFRWKLYSYSRLQALKARPVRVDVLGRVWSR	[[0.02270686812698841, 0.29516133666038513, 0.3204934597015381, 0.019472459331154823], [0.05435873940587044, 0.0812479630112648, 0.12785232067108154, 0.015031037852168083], [0.07844749838113785, 0.10484077036380768, 0.8189499378204346, 0.018102120608091354], [0.027455830946564674, 0.18503066897392273, 0.15769636631011963, 0.03166761249303818], [0.05535539984703064, 0.019793685525655746, 0.025150585919618607, 0.026012055575847626], [0.03313598036766052, 0.467715322971344, 0.04893433675169945, 0.13271236419677734], [0.020949015393853188, 0.4461907744407654, 0.20650379359722137, 0.03280598297715187], [0.034495141357183456, 0.07706283777952194, 0.10858454555273056, 0.021805988624691963], [0.02922140434384346, 0.20856669545173645, 0.1081751137971878, 0.03981998562812805], [0.0272845346480608, 0.24610784649848938, 0.25130143761634827, 0.02456720545887947]]	0.568258
CARD22-1_SAMN24292809_MAG_00000013#CARD22-1_SAMN24292809_MAG_00000013-scaffold_95INDEX1_8	MKTLGIDIGTNSVGSAWIDTQTKEVAMGVSVFPAGVEDSDEKRGAPKNQSRREDRGQRRVTTRRAKRKHQLRKFLARKGWLPVSDADLVDWQKMNPWELRQEGLHRELKPLEFGRILLHLTQSRGAYGFDVDPDDQEAGKIKDAISDTRKIMEKRKAQTYGDLMAGLYKERKRSVGQKGKKTGSPIRNRTKATGEGVYEFCADRPLIWKEFDRLWQEQKSYESELAQQLTKECRLELDNPKGNRTWRYQGIIFGQRKTYWNLGTLGRCDLEPTDQGCPRADRYAQEYLVLEFVNNIAITETGKEKRRLNPDERQKVIDVLNVQKTASAATIRKALGIHRKEIKESYTLSIEKDTKRKINTNWFYREIIYGAVSENCWVDLSEEQQESINRAILKFNPESAEDKEKLQAGCRNWWHFNEEQTQYFIEAWHKRPRPDDRIKLSRRALSHLLPYMREEGLNEMEARKRFIEDPNSGATEQQKQRYGFHAKPPNRALRRYLEKHPDSLSPAPMLSNPVVRKSIHEVRRHVQEYLRKFGKKPDRIIVELAREAKQSAKVRDKILAVNRKQEASRKKIVEQYDLGNLTKNQRAKAIRRVLLCQEQRGHCAYSGRDITETMAANGEGLETDHIIPRSRGGDNSMNNLVLCFTSENRGKGNQTPKEWMSPDEFQKMTQQVLKHLKGTQKWDNLHKEVKDIDDFVKSQLTDTAYAARQVTGWLKEVLYDGESEGKRYVFNTNGRYTSMIRKDLGLMENGEDVWKKNRSDHRHHALDAVAIALSGNEEMKQLARHFDEWERARTEGWNLQERRPLLPPDRWQDREEFRRQIMGLHGNLIVSHRPARRRLVGHLHKDMLYGPVSSEEGLYVKRIFAIGLNKNHLRVPNGWDHLREKLDDCKISAEKRDIRRMMLELEDVKPGKSGIVKDRWLREELREYLRQNQLDPDNFSDKDMKLLVKEKGITLNGVQLRRIKLLWVLNEAVTIERKFWNPITQKLDWIDSDQHPRSMRIYQSQNNHHIEIRENEKGRWDGEVIWNYTAVQRVKPSKKSGQEPQPIVNRNDNEIGKFIMSLSIGEMVYMKHPDTGEPGYFVVFKIDSSKYIHFTSHNDAGRDKATEKFPAREDIKLMPSKLKNLGVNPDEFPYKIRVNPLGEIRTLHRD	[[0.044465988874435425, 0.039516840130090714, 0.10601367801427841, 0.02523268386721611], [0.37616482377052307, 0.05814260616898537, 0.08517934381961823, 0.04600841924548149], [0.6812501549720764, 0.01793070323765278, 0.22833357751369476, 0.018239308148622513], [0.03645757958292961, 0.013357464224100113, 0.050848543643951416, 0.030666273087263107], [0.3295481204986572, 0.08257149159908295, 0.05458453670144081, 0.04539588838815689], [0.14910630881786346, 0.2186136245727539, 0.022259581834077835, 0.04078083112835884], [0.03756895661354065, 0.021816935390233994, 0.02384951524436474, 0.012972616590559483], [0.0015016010729596019, 0.0018912518862634897, 0.001626314944587648, 0.0018857938703149557], [0.01036524772644043, 0.006536021362990141, 0.00626746891066432, 0.008878903463482857], [0.000920394086278975, 0.000995438895188272, 0.0008251912659034133, 0.0008647858630865812]]	0.551993
CARD22-1_SAMN24292812_MAG_00000022#CARD22-1_SAMN24292812_MAG_00000022-scaffold_14INDEX1_19	MPDVPHDMGIDVGVASLGVALIKLDRNGEPARLLDGVSHAYRAPTAGAERRGIKAARDGYQRRNKRLKYLREKLATLLDLPRGFDQLPVGQTTPEQGTSRVRLRAGAIGEPLSADDLARAILHLARNRGLRLTRVPGDSEDALAKDERRKVKQSAQLALRMRQDLKGQTLGQFLYARELAGKTTRRRKGWPVDFIVTRQMVEAEFDAIIQAQAAYHPQLTPDVVADLRALVFWEKQPPEPEVGICCYGVRGPDGVYERRLPIASDLFQAKRIYEEVNNIRIVAQDQSKRPLTLQQRDAVVARLMAGEDLKATGIKAIVGPLARREKVSLEAGYGKKKSAVSRALKGHAVARAFKGGPIEHVFAALPADERGTLIEELRTIGEIDVLAGRLGEVFAIDESATLELASDLALPQGYAKAGPTATARLLEHLKADVTDTRTAEERAGLAHLSGKDMRGDRLPYYGLVFPHLVRGATEDPADKLEVQYGRIPNPVVHAAFNRLRKVINLYLKEYGPPRRIVIELARDMNKSQEERDALSRNNAKAHNENEDRIDPLIRAQGKNPTRHNRRKVRLAEQQDWCCPYTGKPICAETLFDGSFDIDHILPRAATLDDSMGNLVVSCEQANKVKADRAPYAAFHGGYRGRAYEQIIEKITKHTPWKAWRFAPDAMDRFDDQDAFRERFMTDTRYIAKWAAQYLTCVCDDVIVVNGRIVSELRYLWGLHNVVAELQSEEDALTADTAGPDDRRPAQNRKRGKKSRSDHRHNLLDAIVAGLVDRSMVQLLQTAAGKGRKDQETAERLRRNQPLGPGLRAMVKGFLADKRTTHRRNHAPDGRLHRPNAHSVLARLPDGKYVARRRVALTTDNFKKRSDLDKIGVPSHILSKISAAEETYWGGEAPGDALLRVAKELGDTRDRLVRFYNAAPTTKMVPVRGKRDAREPAEEEKKTTELDRMAHALQALIDDTGRRHVHAFEVASLRILRGPIAPDKRPRLAYEGHGNNRLEYFLDSTGEPGWEVISTLDDNTRGFRPDWRVQAGARLIFDLRKNDLVTMLIDPATGDGRRLYRIKSLSPGDIEFMPVNDARDKASPGWVRLKSLKAFVDRRPVKVLRDDIGRETWRSSPRNW	[[0.029556578025221825, 0.200643852353096, 0.5381946563720703, 0.02348899282515049], [0.028607329353690147, 0.05019595846533775, 0.036334726959466934, 0.013737998902797699], [0.12250497192144394, 0.07988861948251724, 0.48370349407196045, 0.017013711854815483], [0.01417800597846508, 0.2704155147075653, 0.15464788675308228, 0.05632864311337471], [0.01819872111082077, 0.04270525649189949, 0.023836534470319748, 0.01788903772830963], [0.07624180614948273, 0.334764689207077, 0.0830458551645279, 0.030151531100273132], [0.030163217335939407, 0.45549848675727844, 0.15721285343170166, 0.04020920395851135], [0.03082135133445263, 0.05462091416120529, 0.058183297514915466, 0.014999705366790295], [0.030002448707818985, 0.14569202065467834, 0.09225022792816162, 0.03105340339243412], [0.028654512017965317, 0.23885315656661987, 0.21489301323890686, 0.026191089302301407]]	0.425898
CARD22-1_SAMN24292818_MAG_00000001#CARD22-1_SAMN24292818_MAG_00000001-scaffold_261INDEX1_1	VPHWRLGLDVGSNSLGWAAVRLNKDGAPDGLLGAGVRIFSDSRDPQDKQSLAAQRRLPRGMRRNRDRKLVRRDTFMDALITVGLMPADAAVRKKLENPTGKRNGGQDVRTAFDPWLLRARGLNEKLMPHEFGRALFHLQQRRGFKSNRKVDKGDADKGKIADAKRRTAERLKAAGADTLGELFGRDRFDNPHAPVRARLHGEGAKAFYDFYPTRDLILDEFDKLWAAQAVHHPDLLTKQARETLRDILAFQRSLKPQPVGRCTLKPDDLRAPWALPSSQRRRIFETVNTLRCGRAGEAMRALAREERDKLAKKALNQKALTFDAMRTALGFRDEVSFNIESDKRKQIEGDHTAALLSKKDLWGKDWRTLSLAVQDAVAEILLGLEPFDDKAPQHIQRNAEQVIVRVAEVLDLDAREAEHWLTLADPDALAAWLAMRFDLDAGAARRIVDAGLPDGHQAFGRTANARVLAALEADIITYDKAVTAAGYADHRAHEGHGAIYEDKLPYYGEVLERSVAFGTGDPTDMIEKRIGKIANPTVHVSLNQIRKTVNRLIKCYGPPKEIVIELARDLPLSGEAKRKLEREQKENQEANERRRKTLEEHKAADTYVNRLKLRLWDELPIQRRECVLTGEQIGVDRLLSDEIEIDHILPFALTLDDGFNNKIIVTRKANRDKARKSPYDAFSHSPPGYHWEAIAARAADLPPAKRWRFAPDAMARFEDEERDFLARQLNDTKYIARLTRAYLGSIYGGGDEAMKHVWVTPGRLTSDLRQVWGLNSALPGGNLPDEPDTPARKNRDDHRHHAVDAVVIALTDRAMLKRAADHARGKDAEVSAERLLAGFGEPWPGFREEVERTIRAIIVSHKKDHGIAGALHEDTAYGVVQDPRTKEKRLATRKAITSFENRKQLETIADNRIREELLTCTVGLSGKEFKAKLQAYVDEDKPDKRTNPKRVRIHKVEADFRVVRHGRNGEHSKALIPGENYCVDIFETPEGEWRGAGVTRFDANRGRGALSKSFVPTWRGQNPHAILVMRVRKNDLIALEDEPGRRRIMRIVKLQPSNNTLALAEHFEAGKLQQRHDDKEDIYRWDFANFGKLKDRAARLVHVDEAGRVFDPGPRHAGTHRRSRQ	[[0.029008397832512856, 0.1999133825302124, 0.2828202545642853, 0.026855092495679855], [0.09157630056142807, 0.09182044863700867, 0.49109020829200745, 0.02531707100570202], [0.04962603747844696, 0.15360091626644135, 0.457131564617157, 0.023830490186810493], [0.02382451295852661, 0.08978652209043503, 0.02994270995259285, 0.049671437591314316], [0.44612592458724976, 0.03089865669608116, 0.121831975877285, 0.05721228942275047], [0.01725408248603344, 0.05319330841302872, 0.03513495251536369, 0.07947035878896713], [0.0320667028427124, 0.20360635221004486, 0.1455383151769638, 0.029019417241215706], [0.028219064697623253, 0.07131674885749817, 0.057700034230947495, 0.0188420582562685], [0.026754731312394142, 0.07768009603023529, 0.05160591006278992, 0.02178974635899067], [0.029226796701550484, 0.14786052703857422, 0.14494280517101288, 0.029130328446626663]]	0.717321
CARD22-1_SAMN24292818_MAG_00000023#CARD22-1_SAMN24292818_MAG_00000023-scaffold_191INDEX1_2	MVTDKREYRLGLDLGTNSIGWAAIQLDDKGEPCGLLDMGVRIFPDGRDPTSEASNAVDRRVARGQRRLRDRKLSRRNRMMQTLIDYGLMPENADECKKLEVSDPYALRARALDEPMEPFELGRALFHLNQRRGFKSNRKAGGDEKEDGQVRTAINELSSRIEESGARTLGEFLARQHQAGKAVRARPETGLRADRAMYEAEFNAIRERQEPHHNLSGEHWKDLHDIIFHQRPLRPIESGWCQFEFENGERRAAKALPVFQEFRMLQEVNNLRIRVGLEPEQRLCAEERVRAMSRLRSGSDIKLSEGRDNKPAKPTRDLGLPSGTVFNLAAGGRKSVKGDETAACLAKPALFGKKWLDLSLDERNEIVRFLLDTEDPEVVCWRATNEWGLNEEQADAVANVSLPDGYGNLSEKAIRKLLPHLEQGKVFSDAVQDAGYRHHSDFRNAEAHDELPYYGQALPRDAVGADPTKDAKQHGEPEVYGRIGNPTVHIGLGQLRRVVNRLTETYGKPAEVVVELARELKMNREQKREYQRQQSEGRDRNERFRKELGEEALEGTPDALRKLRLWEEQGPIHNRVCPYTGKPLSFAMVMSAQTEVDHILPFSRTLDNSMGNLVVCMADKNREKGNQTPHEAFGDQCLEYVKDFPANKRWRFQENAMERFEGERDFLDRQLNETQYLSRTARTYLAYLYDEQSEHRQRVLVIPGRMTALLRRGWGLEGMLSEANESEITRKTRDDHRHHAVDAFVVANTTQGLLKQFADATGSGYIDAEQRLAALVPPPWEGFDRREVQERLNRIVVSYKQDHGTRGEKSRTTGQLHEATAYGIIEPVGDGRHKVVLRKELSKFMAKNLDAIPDTALREALRRLWNEVGGKPAEFAKQAAEPGVLLNGHRQQVRKVRIYSEQRVVPVKDTRGKAYKGYLPGGNEFADIWEMPDKNKSWQMVIVTAFDANQRKSDPNKFRPHPAAKKVMRLHINDMGALGEGESRRIVRVRKMWTEQRGTYIVMDDHNDTNVDARIRRKELRESKFSARQLKLQGFRKVRVDELGRVFDRGPYKP	[[0.03381385654211044, 0.2039477676153183, 0.18135103583335876, 0.024437161162495613], [0.06529195606708527, 0.09108951687812805, 0.21528278291225433, 0.019287649542093277], [0.11724359542131424, 0.08705970644950867, 0.6883136034011841, 0.012846259400248528], [0.019476432353258133, 0.0626661479473114, 0.04295160993933678, 0.024049928411841393], [0.2193242609500885, 0.02377414144575596, 0.09415517747402191, 0.0555092915892601], [0.03205929324030876, 0.08178257197141647, 0.05261945724487305, 0.23191769421100616], [0.022337866947054863, 0.31520965695381165, 0.12947677075862885, 0.055688146501779556], [0.026223396882414818, 0.033732376992702484, 0.05212777107954025, 0.015379463322460651], [0.01384387630969286, 0.03293545916676521, 0.021670661866664886, 0.01597248949110508], [0.027675414457917213, 0.13564592599868774, 0.11528914421796799, 0.03008708544075489]]	0.591144
CARD22-1_SAMN24292821_MAG_00000019#CARD22-1_SAMN24292821_MAG_00000019-scaffold_265INDEX1_6	MTGDHARYRLGLDVGTNSLGWAAIRLDGFGEPAGVLDAGVRILSPNEEAGRDPQRGTSKAVDRRAARSMRRNRDRRLRRKGDLMAALVRHGLMPEDPAARKALEDLDPYRLRAKGLDEALTPHELGRAIFHLAQRRGFKSNRKTEKPKEDDSGKIKSAITGLRAAMAESGARTVGEHLWRLHRKGRSVRARLEGQGAKATYNLYLARELIEAEFDALWAAQARVNPALSDAARDEIGGTAELRRQKPKEVIVFRQRPLRPVSPGKCSLIPEDERAPKALPIAQRFRILKELANLRIGTGEGHSRFLTIAERDKIYALLLRHKDRNFGHIRTALGLDSTARFNLEDDKRDKLQGDETAARLSAKKAFGKAWRAFDLARQSAIVERLLDEEDETVLLAWLAGDCGLNAAEAEDAARAALPQGHLRFGRKALAALVACMESESAIDKETGEVLDQPIGEFDALARLFPERPDQYQRARLPLLPYYGAVLGDHVMGDSGDPRDPKDAQFGRIANPTVHIGLNQLRLLVNALIRKYGPPEAIVIEFARSLKLSQSDKDKRRREQKANQDANDRRRAQLRTLGQPVTADNLLRLRLWEELDPGDAGNRCCVFTGRPIAIHQLFSGEVEVEHLLPFSQSLDNSAANKTVCFWNANRDKARKTPYDAFHSRAEWPEIHARAQTLPRNKRWRFDAEAMERFETGERDFIDRQLTDTAYLARIARTYLMHVCGRVEVTPGRLTALLRGKWGLNRLLEGDNVRALDFESLSDDEVGKVAKNRDDHRHHAIDAAVVAVTSRATLKRVSDAAKLIEASQLEEGLKGLTIEPPWDGFRDDLREALRGLVVSHRPDHGEAGKLHEETAYGLVADPAAEENYNLVYRKPLAGLGANEVARIRDKTLRTQVQDYLARKAAEGAAHKEAMAQYAAASGIRRVRLFKRQADVIGIADRGGTVYKAYIPGDNHRIEIYRRPGSDKWEGEAVTVFQANQKGYLPGWRRTYPDAEHVMTVHNGDLLKAEIDGAEVILRVVRLHAKGNRLYLVEAHEAGDFQKRHDAPDHLDPFRWKLYSYSRLQALKAWPVRVDILGRVWSR	[[0.01883789338171482, 0.32479384541511536, 0.3410150110721588, 0.01817377097904682], [0.03255175054073334, 0.07385031878948212, 0.08668114989995956, 0.01939861848950386], [0.05224953591823578, 0.14312432706356049, 0.41723737120628357, 0.02487810142338276], [0.02600434049963951, 0.22215496003627777, 0.18251699209213257, 0.03196017071604729], [0.020748673006892204, 0.009036554954946041, 0.01382471900433302, 0.01533896941691637], [0.028799762949347496, 0.4255966246128082, 0.05853477865457535, 0.12257584929466248], [0.019919516518712044, 0.3596110939979553, 0.25552302598953247, 0.025211960077285767], [0.029819965362548828, 0.12646305561065674, 0.13955970108509064, 0.028125222772359848], [0.02795354835689068, 0.2540418803691864, 0.13318943977355957, 0.04017791152000427], [0.021384991705417633, 0.2829616963863373, 0.32241091132164, 0.021994469687342644]]	0.497961
CARD22-1_SAMN24292824_MAG_00000011#CARD22-1_SAMN24292824_MAG_00000011-scaffold_145INDEX1_6	VAESIDKRLRELGARYPIDEDLVFGLDVGIASVGSGATRSTPNGGLIEFAGSRCFEAPEDPKTKELRNKTRRDKRLLRRVTRRRRRRMADIRTLLAEADLLETTDPDAFHHRPDAADPWTARACGLDRKLTDDEFATALLHIAKHRGFKSNKKSDVGQNASDDDKKMLGAISANRELLARYRTVGEMVAKDARFAARKRNRVDEYSHTFARDDLRDEVDQLFAAQRRLGNRKATADLAEQFVGIAFHQRPLQDSEDMIGTCPFEPTDRRSPRHAPSFEKFRFLAKLNTVKVREADGSLRRLTGEELSKAVADFGVSSKSITWNALVRKIGLPKGACFDGIEDKTAKADVITSRGCAAGTKILYDALGPAGWNTVREKPALLDAVAAVIAFREDLDGIEQGLQALGGLEPVVLRALTEGVRRGDFSAFKGTGHISAKAARNILPHLLDGKVYSEACAAAGYDHSQSRKVEIDDIRNPVVQRSLREAVKQVETLIHQFGARPGRIIVELAREVGKSADERDKITRGIERRTAEKDRRRAELKDLLRLNAEPTEEDLRRFELWKEQNYRCLYTDRKIESHDILATSNAVQIDHILPRSRSQDNSYQNQVLCCAKANQDKKQRTPWDWKGMNDPAWWEAFEARVRALTIKGIKKRNLLMRNFEEREQGFAERNLNDTKYAARALLSLLHGLYADEDEPDPASEGYLRKPRRLFARPGQITALLRRAWGLGGIKDRSDDRHHALDAIVCAASALRGEGLLQRLTRGYQRQEELNRKEWVPKIDPPWPGFRDDAKRAFEDVFVSRSEKRRGRGQGHRDTIYSIGAEDGRKVTFERKAVADLTKSDVARLKDADGGNRPLVEVLADWIDRGKPADDPPLSPKGDPVRKVLLQRRGFDSSGFALNGGHVDKVGMSRVDVFTKKGKFYLVPIYVHQIADTRRWPNPPDRAVTAHKPEAQWPVVDKSYQFLFSLHPDSYIEVVRKQNGQTHEGYYRGTDISVGSIELSPHNLRAESDKIRGIGARTLLSFRKFHIDRLGRKHEVKRETRTWHGVACT	[[0.024013029411435127, 0.08322899043560028, 0.07658060640096664, 0.02586841583251953], [0.011929811909794807, 0.030284490436315536, 0.02070494554936886, 0.03372965380549431], [0.018518375232815742, 0.06084274500608444, 0.024656036868691444, 0.04127456620335579], [0.03226466104388237, 0.09816281497478485, 0.2907571792602539, 0.05426312983036041], [0.03089175745844841, 1.2027239799499512, 0.052981991320848465, 0.05980311706662178], [0.04932345449924469, 0.07145538926124573, 0.04028056189417839, 0.014282031916081905], [0.043795447796583176, 0.04189396649599075, 0.076502226293087, 0.01573171094059944], [0.15204264223575592, 0.05328028276562691, 0.0491630993783474, 0.02998565137386322], [0.009516135789453983, 0.01811995729804039, 0.011859774589538574, 0.010299032554030418], [0.017789656296372414, 0.038032885640859604, 0.03485052287578583, 0.01535292249172926]]	0.559843
CARD22-1_SAMN24292827_MAG_00000017#CARD22-1_SAMN24292827_MAG_00000017-scaffold_56INDEX1_14	MNQPYLLALDIGTSSIGYVAFSIDQNNLPTGILDLGVRIFSDGRDPKSKEPLAVARRTARGIRRNRDRGQNRVRRLVKELIQFDLFPEDPDERRKVFESICPYEARYRAAHEKLDAATLARAIFHIGRRRGFKSNRLAGESEESDHKNKIDDLRKYLNGKTLGEFLYHQLQENHQHAKNKQPGAQKVIRFRHGETDFYADRKMYQNEFNRIREKQGNDLLNDEQWDILEETVFWQYPLKPVPKGKCRFYPKETRAHIDLPISHEFRIYQEINALRYASQNEEYSLDERQRDMLQELLNHSKSVTFKGLLKKKDEHKSPYFPSDATFNLDVASRSGKLMGNRVMYDLRKPKYLGQLADELPDSELNDIIHHLIEPTTTVNDRQVVIETEALESWLQNRLPELSYEQVQNLCSYRFKRDTASVSRKFMQQIVPILRDTDLTYDKAVAQLENDQGIQFHHSHFETGEVFQKLPYYGQAMPESVWGAQPEADQNKSPNERDEDAYQYGKIANPTVHIALNQLRVVVNQLIDRMGHPPARIHVELTRDLKNSRAARAEIEKRQAKNKKANERIRESLQKEFNISHPHREDIQKVKLWEELGSQGSRCCVFTGRPISASQLFNGEVEIEHIIPFSRCYDDGMNNKTLAFKSANHAKLNRTPHEAFGHDAEYRSIMKRALTSFGQGPKFDRFKENAFESFYGGGKGDMIERQLNDTKYISRKARQYLSCLCHSANVVPVNGQMTAALRDVWQLNHFKDKAAGHYRDDHRHHIVDAFVVGLISRSLIKQLSTRRSHQTQTKDDLYHFLKSRVNDIPELKTELFAALNKVTASYKPDHTQTGSMFNDTAYGLQKDRDSNPVCVTRKSVASLSYEEIFRIRGEGIRSQLLDYLTDGQNIDFEISSIRHLTKQLKAHFKNEKAFEQKKQAFSEATGIRKLRINVLNNSVEPVHSAPFKGYGKNAYAYCDVWQIPLKRNEFTGEWSYKYEGVFIAFADVKKYQKQPARPVDKKGRSHPAAKKLMRLYKDDCIKITNKKTQQIKIMRITGYNTRQNKVTLQPNLSTDSSLQKQKGINVIFNDNIVNKIKA	[[0.02616110071539879, 0.040424592792987823, 0.07596874982118607, 0.023838641121983528], [0.08921777456998825, 0.02980739064514637, 0.11393538862466812, 0.025758806616067886], [0.17351941764354706, 0.04678632691502571, 0.2938597500324249, 0.017188014462590218], [0.02639520727097988, 0.032166529446840286, 0.07542561739683151, 0.12137749046087265], [0.08704911172389984, 0.01808922551572323, 0.060129277408123016, 0.17848652601242065], [0.05606432259082794, 0.015377739444375038, 0.035149041563272476, 0.07082829624414444], [0.029833240434527397, 0.061392564326524734, 0.02872626483440399, 0.11220816522836685], [0.012885421514511108, 0.007258490193635225, 0.008380409330129623, 0.012153355404734612], [0.002858752151951194, 0.002355143427848816, 0.0021071734372526407, 0.0027055740356445312], [0.001632079016417265, 0.0018735877238214016, 0.00153348536696285, 0.0019553189631551504]]	0.692729
CARD22-1_SAMN24292830_MAG_00000023#CARD22-1_SAMN24292830_MAG_00000023-scaffold_73INDEX1_3	MADLTLGLDLGPTSIGWALIDQADSKIVAIGVRVFPEGVERDTSGTEVSKNEQRRVARGMRRQIARRARRKRKLREALVEVGLLPQLTLKSNEDPERVKWEREQFQLADPYILRTRALHQKVALHELGRALLHLSQRRGFKSNRKTDRTNKKERSEMLQEISDLQATMEGRQLSEELVRRRGEDPKRFHFHRIRGLHTHRDMYEREFAAVWRTQQGHYPELLTDELRERIHRIIFFQRDILPPSPGLIGRCELEPRLPRCPRADRRVQRFRLFQEVNNLRVIDTSTREERALTADERAKLIQYLKTGRQRTFEQIAKHLFEQHQAIHFNLAAGGRTKLLGMPIDAAIASKKVVGRRWYKLAEELKDRIVAAIIDDQPERLAYLLREADLDSNLVDLLLDQVDIDQGHASYSLHAIKKLLPPLERGLPLSSRDVSIPCALREAGYVMPWEHAVEVQLALPKPPDVTNPLVRAALFEVRKTVNAILREHIYPEKHALTDIRVELARESRGTAAQRRKRSIEMRQRERQRDSAADAIREIGTRPTRDAINRYLLWEEQGRTCMYSGKAISVAQLFGGEIEIDHILPRTRSLDDSMMNKVVCFRSENADKGNRTPHEWLADSDPERLDEIIQRAKRLPAHCYPKLKRFYQKSVELDDFFARQFVDTTYITTQVHQYMRHLGADVLCIRGQHTAELRRHWGLNTVLRKDDLDLKSREDHRHHAVDAVVIAFTDRSRLQQLARIQREGGTETTGEILPEPWADFRHDVERAVNGIVVSHRPRRRVSGPLHNDKPFGPTAIPHVFVKRRPLIELSPNEVDYIRDADQKRLIIEHLRKHGLEHGRGVKASKQWKEVLQDVCMPSGIPIRKVRLLVPEQSVVPIRGGRAWVKPASVHHACIFEVKDAKGQPRRDAVYVTLIEAMDRIRRRVPVVQREHPDDPTAKFVMSVCTGDTLLVRENGAERAVVVSTLVSTQKRIHIVDANDARPSGQRKNVGKRPNTLDARKITVDPVGRMRWAND	[[0.037661112844944, 0.18286822736263275, 0.3886965215206146, 0.02336638979613781], [0.1726294457912445, 0.05740932747721672, 0.1173386201262474, 0.013916442170739174], [0.13002635538578033, 0.06921292096376419, 0.4005366861820221, 0.018180908635258675], [0.032523397356271744, 0.09308099746704102, 0.06760188937187195, 0.02061806619167328], [0.07722215354442596, 0.05361887440085411, 0.021997978910803795, 0.02610020898282528], [0.06487005203962326, 1.0220606327056885, 0.05131042003631592, 0.05185529217123985], [0.030297553166747093, 0.25062096118927, 0.15520191192626953, 0.03217087313532829], [0.02471999265253544, 0.05567766726016998, 0.06949086487293243, 0.020865531638264656], [0.025591086596250534, 0.08685304969549179, 0.050551798194646835, 0.02636193297803402], [0.03124895878136158, 0.1325882226228714, 0.1294364482164383, 0.02647434175014496]]	0.577727
CARD22-1_SAMN24292833_MAG_00000003#CARD22-1_SAMN24292833_MAG_00000003-scaffold_39INDEX1_9	MVDSITTLGIDLGTNSLGWAILESQGEPGADPDKTGRIVDCGVRIFSQAEMAGRDAKSKASLAVARREARGSRRRRDRYLKRRQRLLDILTRYGLMPGDAESRKALLDTTQDGKGGDLSASVYALRARALDKALTPHELGRVIFHLNQRRGFKSNRKMDSNDPERGKIAEGIDALEEKRIEDGARTYGEWLHMRRRKGLSVRARMTADGQGYSFYPSRAALEHEFDRIMDSQQRFHPDLLTPDIVQDIHDVVFHQRPLRPVLPGKCSYNPAEERLPRAHPLFQTFRLLKEVNELEIVGEDQQHRKLTPDQRNALVTALRTGLNKQGKMPFSKLRRVLKLGREVRFNKETENRKDLEGDVIYFRMSRPECFGNGWATLADDMQVEVTEKLRTATDNADLVSWLETEAGLQKAHAEVVADTPVPDGYGRLGPSALTALIDALENEVDENGFVITEAAAAIKVYGRTNSEADPNRKGADELPKYQEVLERHVPPGTGEPDDPYDERMGRITNPTVHIALNQLRRVVNALIEKHGKPDRIAIEVGRELKLNERQRNEVNRIIGRNTREAIERGEKLEETYKQANTGYNRLRLKLWEELNAKPENRVCVYCGKPIAPHMLFNGETDVDHILPYSRTLDDSQANRLLCCTGCNREKQNRPPAAVPQWSARYPEILARATTLPKNKQWRFAEAAMDRFGDEGGFLARQLTDMQYISRLALTYLAHLYDYEEADLDGVFKRHARVRALPGRMTEMLRRQWGLNALLPDHNLVGGDIQKSKNRLDHRHHAIDAIVIACTSRALIQKLATASAAAEERGAERVVEKVDVPWPGFREDIRAAVNRIVVSHKPDHGTVARAGYAEGRGQTAGRLHNDTAYGPTGETDDQGNELVVRRIPITDSGKPADIMKIRTNAHGHSELRDRLWQATRDLEGKAFEQAVVEFASSDAKFKGIRHVRIAEIASPVWITHGKGRHKKGYLPGGNDRFEVWELSCGTWDAEVVTMFDAHRPDFVPRMRREHHNARKIMSLKKGDMVAYNDPETGNRIVAIVRKFDQRNKQLYLDPHNEAGDLDKRERERTYKPLRPRPNPLKGYKPRQVRIDEIGQVFDPGPWWEKAES	[[0.03363700956106186, 0.18004675209522247, 0.3035552203655243, 0.02618217095732689], [0.029482804238796234, 0.051486190408468246, 0.07258131355047226, 0.01847393624484539], [0.060402292758226395, 0.12356215715408325, 0.6457626819610596, 0.028101297095417976], [0.021852029487490654, 0.2122529000043869, 0.15580560266971588, 0.03989662602543831], [0.008587963879108429, 0.010437163524329662, 0.007530182600021362, 0.005749587435275316], [0.038937561213970184, 0.19098612666130066, 0.059216804802417755, 0.04746174067258835], [0.029202472418546677, 0.3638801574707031, 0.1444750726222992, 0.043512437492609024], [0.027914289385080338, 0.060079023241996765, 0.05600681155920029, 0.016754446551203728], [0.028714066371321678, 0.12029226124286652, 0.06405425071716309, 0.03184289485216141], [0.0288398340344429, 0.1880316138267517, 0.16203397512435913, 0.030030453577637672]]	0.501687
CARD22-1_SAMN24292838_MAG_00000003#CARD22-1_SAMN24292838_MAG_00000003-scaffold_274INDEX1_3	VKIRLGLDIGTNSIGWVLVELHESGNPIRVIDGGVRIFHDSRDPQSGTSLATDRRVARGMRRNRDRRLKRKDRLMGLLIAHGLMPEGAADRKALEALDPYALRARGLHEALAPHEFGRALFHLAQRRGFKSNRKTDAGDKEASEYKARMSELARRIEESDSRTLGEYLYRRRRKKKPVRGRPEVGIAPTREMLETEFAALWARQASDNTALTGTARDAIREAMFHQRPLHAKVPGRCELEPDDLRAPRALPLTHRFRIYQELNNLRIVRADRREDRISMEQRDGLYARLSRQKSMTLSAIRKALGLEPDERLNFEDGKRTKLIGDETGATLAAKDLFGKAWWNRGEDEQDAVVEFLLEEEDEAKVVEEAAADWGLDPEAARRLAAVRLAPGYARLGRNAMRKLAAVMRDQGLGYAEAATDIYGDHRAATGDGTADVLPYYGKALPQHTAGGTGDPDDPDEKRFGPLPNPTVHVALNQLRRVVNAVVAEYGKPDEIVVELARELKQSWADRQETQRQQSANQRRNERIAAEIAALGQPVTGENIRRWKLWEELGDVHDRRCPYSGAPISARMLFSDEVEVDHILPFSKTLDDSMANRILATREANRRKSNRAPFDAFGXXXXAMSTTIS	[[0.027895884588360786, 0.22263531386852264, 0.27550604939460754, 0.025056548416614532], [0.08324751257896423, 0.10254423320293427, 0.6235136985778809, 0.024394258856773376], [0.035018909722566605, 0.19399161636829376, 0.23685374855995178, 0.022365737706422806], [0.03547737002372742, 0.27907034754753113, 0.06625916063785553, 0.07241939008235931], [0.01709887944161892, 0.012416691519320011, 0.020698821172118187, 0.009560356847941875], [0.011157654225826263, 0.10398181527853012, 0.06318157911300659, 0.07637514173984528], [0.026325931772589684, 0.2099693864583969, 0.2674238085746765, 0.02830844186246395], [0.03222924843430519, 0.11367945373058319, 0.10452238470315933, 0.023754533380270004], [0.028959311544895172, 0.11534548550844193, 0.06490200012922287, 0.029732273891568184], [0.03133701905608177, 0.18979321420192719, 0.1876726746559143, 0.02652120217680931]]	0.485766
CARD22-1_SAMN24292843_MAG_00000004#CARD22-1_SAMN24292843_MAG_00000004-scaffold_213INDEX1_1	MGKILGLDLGTNSIGWALVETENNKNFELLEKGVHIFQEGVKIEKGIEGSKAEERTNYRSARKLKYRRKLRKISTLKALINHDYCPRLTAQELNDWRYKKIYPTNEEFREWLITDDNINKNPYYFRNLVVTEKLDLSVKESRYKLGRAFYHLSQRRGFLSNRLEGTKESDGAIKKAISELTELKGDKTLGQYFYEKYNTGEKIRNHYTHREDHYLEEFNRICEKQEINSSIKKSIQKAIFYQRPLKSQKGLIGKCPFEKNKQRCSSSHPLFEEYRMLCFVNNIKIKTPDDEKLRFLNQQEKNEIRSLFYRKSKEHFDFEDIAKQLAPKNQYKFYKAREKYPEDYLFNYSMKTTVSGCPVSARFESIFGENWKELKIKHTRKSDNKESFVSIYDVWHVLYTFDNDDKLIQFASEKLGLKEEKLKEFKNIHLKHDYSSLSLKAIKNVLPYLREGLIYSHAIFLANMENTISKEIWSEEENRRIIQTEILEIIQNQNQEKQIIEVVNGLIKKCKENNWYWSEEAKEQYKKDIEKNITSALGTDRWSKLELKVQNDIVHSALNQFKEQVQKQNGRSGFLQVETIDERVKRFLIDNFDTNQEDLEKLYHPSAIEVFKQSKRAKDGRKYLGSPMVSSVRNPMAMRTLHQLRKLINELIRQDLVDENTKLNIEMSRDLKNANERKALQSWQRDRENLHKDYYARIKEHFDSSGIKREPSETDILKYQFWEEQEHKCIYTGESIGISDFLGNNPSFDIEHTIPRSLSYDNSQQNKTLCQNRFNREIKRNKIPSELANHSDILARIEEWKEKYEDLEKQINIQVRKSKGATTKASKDSAIQRRHKLAVERDYWKNKYERFTMPEVKSGFKNSQIVDIGIITKYSRLYLKTLFSKVYTVKGNTVADFRRLWGLQNEYEKKARVNHIHHCIDAITIACITKQNYENLAKFYHDSEEMFISGSDKKPQVEKPWSTFTEDIKEIEKEVLVSHYTPDSLPKQSKKKLRKRGKIQLNKKGEVVYQQGDTVRGSLHKETFYGAIKREVVNKKGEKEEKVLYVVRRPIDSLTVGDIKNIVDGAVREKIQTVVNEKGLKQALSEPIWMNEEKQIPIKKVRCYASTVTNPIHIKKHRDLSNHDYKHDYHVTNDGNYLMAIYEGKDDKGKIKRDFEIVNNLKAGEYFKQSVQETLKVQGINNLEGLVPEFKISGKLTLPLRFVLKTGTMIIFWENSPDEVWDLDQSQIHKRLFKLTQFESDGRIQARFHQVAKPDNEITRSSEVDFGSVVEKLRISKGNLNILVQGYDFKLNVLGQIEKLDDKKIKNEI	[[0.022313663735985756, 0.016443327069282532, 0.009186492301523685, 0.015959180891513824], [0.15448962152004242, 0.039705000817775726, 0.08047197759151459, 0.02680683508515358], [0.029248742386698723, 0.013592447154223919, 0.01629464700818062, 0.015155180357396603], [0.021856404840946198, 0.032912030816078186, 0.012902496382594109, 0.017433084547519684], [0.04091952368617058, 1.4627816677093506, 0.02927868440747261, 0.028409650549292564], [0.022913942113518715, 1.5923943519592285, 0.010925439186394215, 0.04237302392721176], [0.10163535177707672, 0.017248734831809998, 0.0631498247385025, 0.04362296313047409], [0.052080441266298294, 0.015565192326903343, 0.02539938874542713, 0.03508574143052101], [0.056503042578697205, 0.025986088439822197, 0.016394643113017082, 0.03951186314225197], [0.05129694193601608, 0.023956894874572754, 0.016089551150798798, 0.044335801154375076]]	0.816557
CARD22-1_SAMN24292855_MAG_00000004#CARD22-1_SAMN24292855_MAG_00000004-scaffold_159INDEX1_3	VKIRLGLDIGTNSIGWVLVELHESGNPIRVIDGGVRIFHDSRDPQSGTSLATDRRVARGMRRNRDRRLKRKDRLMGLLIAHGLMPEGAADRKALEALDPYALRARGLHEALAPHEFGRALFHLAQRRGFKSNRKTDAGDKEASEYKARMSELARRIEESDSRTLGEYLYRRRRKKKPVRGRPEVGIAPTREMLETEFAALWARQASDNTALTGTARDAIREAMFHQRPLHAKVPGRCELEPDDLRAPRALPLTHRFRIYQELNNLRIVRADRREDRISMEQRDGLYARLSRQKSMTLSAIRKALGLEPDERLNFEDGKRTKLIGDETGATLAAKDLFGKAWWNRGEDEQDAVVEFLLEEEDEAKVVEEAAADWGLDPEAARRLAAVRLAPGYARLGRNAMRKLAAVMRDQGLGYAEAATDIYGDHRAATGDGTADVLPYYGKALPQHTAGGTGDPDDPDEKRFGPLPNPTVHVALNQLRRVVNAVVAEYGKPDEIVVELARELKQSWADRQETQRQQSANQRRNERIAAEIAALGQPVTGENIRRWKLWEELGDVHDRRCPYSGAPISARMLFSDEVEVDHILPFSKTLDDSMANRILATREANRRKSNRAPFDAFGHATGSYVYDDILARAANLPPNKARRFGADAMKRFADEEGFIARQLTDTAYATRLARQYLTEICPPNKVWAVPGRLTALLRGKWGLNTILGNAPAKDRNDHRHHVIDAATAAVTDRGLLQQLARANETERQRIAVPEPWDGFRGDLETVVLTMTVSHKPDHGRQGRLHEETAYGMVADPNAEDGHNLVYRKAFADLNPNEAARIRDRALRRRVLDALYEAEGAGTKPREALAAFAKETGIRRVRLLKKEEGTIPIADPRSGAPYKTYSPGDNHHVDIWELPDGKWAGVGVTVFEANRNAAEQKKPHPAARRVMRVHKGDLMKLDRDGTEKIYRVVKLEPSLGNRRVVLAGHYDSGNLPNRNKDPDDPFRWIFATFGKMKGMKARLVRVDALGRVRDPGPPNGSPAS	[[0.026491675525903702, 0.2135864943265915, 0.23353135585784912, 0.028628583997488022], [0.0773603767156601, 0.09200822561979294, 0.8923550844192505, 0.021514784544706345], [0.029980065301060677, 0.21344776451587677, 0.39667847752571106, 0.022505581378936768], [0.03146792948246002, 0.17610962688922882, 0.04973328113555908, 0.06225160136818886], [0.07731913030147552, 0.017485620453953743, 0.08449753373861313, 0.03577125445008278], [0.012975070625543594, 0.09883282333612442, 0.0515035018324852, 0.0948023721575737], [0.021996157243847847, 0.26280856132507324, 0.2203378528356552, 0.031952861696481705], [0.03150557726621628, 0.1105361208319664, 0.10530076920986176, 0.024099595844745636], [0.02622811682522297, 0.10116701573133469, 0.0624290369451046, 0.028538182377815247], [0.02956245094537735, 0.2010543793439865, 0.17300894856452942, 0.028831472620368004]]	0.549926
CARD22-1_SAMN24292855_MAG_00000011#CARD22-1_SAMN24292855_MAG_00000011-scaffold_105INDEX1_4	MAIRLGIDIGSNSLGWWLLRLESSGEPAERLDGGVMIFPSGRDPQSGGSLAVDRRVARGMRRRRDRYLRRRSDLMAALVEYGLMPATASERKALESLDPYVLRARGLDEALTPHELGRALFHLHQRRGFKSNRKTDKAADKEAGKIKEGTRKLREAMAASNARTLGEFFARRHAERKTVRARLTRQGEDAGYDFYPQRELVEEEFNALWTKQAEHNSALTDSVRDAIKAVFFRQRPLKPVNPGKCTLDPSDPRAPRALPLTQRFRILQETANLRVACPDLGERPTTKAEQSALVERLSRSKEVPFKTLHKLLKLAPEESFNLESERRKKLKGDETAASLAHKDRFGKAWHALPFERQNEIVERLLEEENEAALLAWLQEDCGLTGAQAQASATANLPEGYGRLGRRALETLVAVMEEDGEELQDQETGEILPVPLTYDEAVRRADYPHHSDFRPGELRERLPYYGELLERHVSGTGEPSDRQEVRLGRIANPTVHIGLNQLRKLINTVIKEHGRPDEIVVELARELKLSQEEKRLVDRRQTENQQKNDERRATLVELGMPDTGENRLRLRLWEELNPNQPHSKRCVYTGEPIGLNTLFSDAVDIDHILPFSKTLDNSPANKIVALRRANRDKGNRAPYDAFHNASTYDWQAIVARAEKLPRNKAWRFQPDAMERFEGERGFLDRQLTDTAYLARLTREYLRHVCEEVWVTPGRLTAMLRGKWGLNELLPGHNIAPENDAEGTPEAGERRRGGKRRSDHRHHAIDAFVTAMTSRSLLQRIARENDEERERVLIPELSPTLRAGLREGLEQLVVHHRLDHGKAGKLHEETAYGLVHAPETEEGHNLVYRKPLLSLNENEIARIRDRDLRQTLEEHVHIAKANGVKLAPALADFNKGREDRGLAPIRRVRLLKKEQDVIAIANRSGKAYKAYSPGDNHCIEIYADADGRWRGEVITVFQANQSEYCPAWREGSANTRPIMRVHKGDLLMMKDGGRNQVFRVAQLRARAGILFLAPHNETGDLQKRHDDPDDLFRWRMYSYGRLQALQARPVRVDILGRLDDPGPIS	[[0.02742285095155239, 0.19489921629428864, 0.39466285705566406, 0.029623284935951233], [0.09340474009513855, 0.08083885908126831, 0.732060968875885, 0.02812485583126545], [0.02542051300406456, 0.1706673502922058, 0.24764063954353333, 0.03466445207595825], [0.013243977911770344, 0.08567828685045242, 0.056992240250110626, 0.05205737054347992], [0.04847472533583641, 0.012357007712125778, 0.03826340660452843, 0.03286299854516983], [0.011715912260115147, 0.1879814714193344, 0.05360409989953041, 0.1938011795282364], [0.030677104368805885, 0.19346530735492706, 0.3169472813606262, 0.026470845565199852], [0.031096069142222404, 0.15525346994400024, 0.10686586797237396, 0.02960442751646042], [0.02490263245999813, 0.08752871304750443, 0.0511031299829483, 0.027247905731201172], [0.02893923781812191, 0.2047145515680313, 0.2012595385313034, 0.02787988819181919]]	0.593134
CAST23-1_SAMN19118217_MAG_00000020#CAST23-1_SAMN19118217_MAG_00000020-scaffold_5INDEX1_13	MSKILGLDLGTNSIGWAIRDSNLGNKNQILHSGVLIFPQGVGEEKGVEFSLASERTKHRASRKLYRRRKWRKIDTLKILIENNMCPLTINELNVWGTYKKGKENKYPTEDEEFREWLKLNPYELRRKASEGTVSNNELGRALYHICERRGFKSGRKDADTGKDMEVYIKEKEERGDQTLGAYLNSQLEAGIEVRKTKYQADDQEVNSSRISYIEEFDVIVKKQNLDKDLTEKLFHAIFFQRPLKSQKGTIGKCTLEPTKPRCAVSHPLYEEFRMYQFLNSIKIKNTFGNDSQFHFLTEFPHYFEIVKRLFFRKSKPNFKFADISKAINKEAKKGNEHFECNYKDKYPIVGSPTLSQFINLLAAEDWEDCKTKIKNSYKLSNNKLTDELIDELWHTLFFAGDFVNDITSKKVKDFIRERYNVTEEQIETYEAINLKQGYASLSRKAIKNILPFLKEHIIYSHAVFFSNVEAIVGKDVWKSNNEFIQNTIIDIITCYKEDNLIADIVNGLVGDFIKEYDNAHLDYVLDETDKKNVEEKIISFYGTSKWNALSEAKKEKFQKEIETLFQKQLQKRRTGGYYLPKARLDEKIKDFLISEYKVTKEQAGKLYHPSAIDIYQDSLSGELESPFTTSVRNPMAMRTLYQLRKLVNTLLEEDKIDADTKIIIELARELNDKNKRLAIERYQREREAENKKYRTLLEPHAKKAKSNVTDLDIVKYRLWIEQNGKCLYTNETIGIADLFGSNPKFDIEHTFPRSKSFDNSLANKTLSEKKFNQIKGSKIPQELPANYLQNALHNIAHWKENIEALKEKIDIQNYYSAKASTVNDKNKAIQLRHYLRLQLDYWRDKHRRFTDEEIHFRFKNSQLVDTGVITKYAKLYLQTLFKDVFPAKGTMVSDVRKSWGLKEKDRNLHYHHAIDAIVLTCMTKDIREKLAASFLEAETLHKREKFLVEKPWDNFTEDVLDLQEDILVVHKHSDKLLEHTKRKLRKRGKIQPKVDFAKNEEGKYILDDKGKKIIKKYYYQKDKNDKLIPQKGKKLSQKECVNKIEGVDFFKLEINGSSINYEFVKNRNKDIVYKKEFLFEQGQGIRNSLHKDTFYGAIERENEKEEKEIWFVIRKPVDSSFSESDVKNIVDEGIKERIYKHGLKNIRTDEGFIVLPEEGNKKPMLIKRIRLKTRLNNLPKIKKQSHTSQKSKKPHKEYYYATLENIFAMAVYEAENSKGKKIIAHQTISAFDTAKHNQGNQNMEVPVEDNMIKNKGKSPEILLPLSYVLKVNQMVLFYEKSREELKQLNKKELSNRLYKITQFESEGNYARIQLKHHIQGGADKDLKKESSLDFERPAQKLRISLSNFKAAKENVDFKMSASGKIDFAK	[[0.02914544939994812, 0.013449874706566334, 0.013705809600651264, 0.02268950641155243], [0.1712108552455902, 0.040100354701280594, 0.04135851562023163, 0.05653749033808708], [0.15514034032821655, 0.027481650933623314, 0.046330031007528305, 0.0643375813961029], [0.03972981870174408, 0.05245720222592354, 0.013675792142748833, 0.0681997686624527], [0.014113364741206169, 1.652684211730957, 0.0103351641446352, 0.04051949456334114], [0.0886845588684082, 0.6279234886169434, 0.039209846407175064, 0.07453133165836334], [0.10286189615726471, 0.019130583852529526, 0.03794855624437332, 0.0715799629688263], [0.13202743232250214, 0.027482446283102036, 0.03562648966908455, 0.06921637058258057], [0.11204243451356888, 0.033677633851766586, 0.02266959846019745, 0.08208800852298737], [0.10966522991657257, 0.02929198183119297, 0.02554704062640667, 0.09374171495437622]]	0.731507
CHAS20-1_SAMN14350203_MAG_00000073#CHAS20-1_SAMN14350203_MAG_00000073-scaffold_1INDEX1_8	MTDFIGVEPSLEDYWRAIILYGQNVACYKFALGKSLLEIAPTGKTFVTLEELAEPFSRYITENLKIFDKQTTSRSSKFLDACRNFNSGELSKDELIKTTVNKGFANVIDAFHIVNKAKLPVQFFTDERKSEHKGITLTDSLLGLPELYQGKNLTQEVDARWRMVAAAWELKLSKNLIRVNYDEERETIFTVFNNRRKDVSSCRDSIAGYQKGKCFYCCKDISIESGSDDLADVDHFFPHRLVSEKLNVNLDGIWNLVLACRECNRGEGGKFDRLPDRLYLERLYKRNEFFCGSTHPLRDNVKQHLGNSEPKRRIFLSALYEKVNSGPLINSNWKPEYYYPAVFGED	[[0.07136132568120956, 0.04383232817053795, 0.8759682774543762, 0.06997717916965485], [0.7588341236114502, 0.010669248178601265, 0.2336260974407196, 0.01839781366288662], [0.6743391156196594, 0.063323974609375, 0.04157558083534241, 0.09666714072227478], [0.04533759132027626, 0.013676450587809086, 0.036363665014505386, 0.024981001392006874], [0.029938960447907448, 0.012431949377059937, 0.016183463856577873, 0.019037781283259392], [0.030485911294817924, 0.020418189465999603, 0.021423740312457085, 0.010948915965855122], [0.010886098258197308, 0.012185093946754932, 0.01793845370411873, 0.008910829201340675], [0.0013287868350744247, 0.0011358518386259675, 0.0014257763978093863, 0.0013867077650502324], [0.014471872709691525, 0.014062924310564995, 0.00852689053863287, 0.019523292779922485], [0.0008437134674750268, 0.000726471480447799, 0.000858847692143172, 0.0008534956141375005]]	0.585905
CHAS20-1_SAMN14350216_MAG_00000011#CHAS20-1_SAMN14350216_MAG_00000011-scaffold_4INDEX1_9	MSNYVFLIDQNKTPLNPIHPAKARKLLDSGKAAVFRRYPFTLVLKRVIENPNLYPLILKIDPGSKFTGIALVTNQGNVIWAMELQHLRQQIKDGLTRRRAVRRARRNRNTRYRQARFLNRKRPHSWLAPSLRHRVLTTQTWVKRLLKFAPIGSIVQELVKFDTQAIQNPEISGTEYQQGTLHGYECREYLLEKWNRQCAYCGIKEVPLEIEHIQPKSKGGSERLGKNLEKSASLRKNRPSSPHIKPGNFW	[[0.08186405897140503, 0.05260692536830902, 0.7675499320030212, 0.05916834995150566], [1.043483018875122, 0.012081099674105644, 0.16712746024131775, 0.01914013735949993], [0.46147415041923523, 0.038918036967515945, 0.12431792169809341, 0.04683033004403114], [0.024814825505018234, 0.010801083408296108, 0.02223595604300499, 0.01460602693259716], [0.0531526617705822, 0.024204986169934273, 0.02557121030986309, 0.019306212663650513], [0.047287601977586746, 0.04736299440264702, 0.023529786616563797, 0.01589849963784218], [0.013149231672286987, 0.018346287310123444, 0.01589166186749935, 0.008255028165876865], [0.013368711806833744, 0.0077064200304448605, 0.010400744155049324, 0.00777396047487855], [0.01001124456524849, 0.007816528901457787, 0.005466286092996597, 0.008393833413720131], [0.004321854095906019, 0.003052827902138233, 0.004050655290484428, 0.0032836629543453455]]	0.636406
CHAT13-1_SAMEA1965149_MAG_00000030#CHAT13-1_SAMEA1965149_MAG_00000030-scaffold_22INDEX1_19	MEYILNEYHRNISNQELLNDIKSTAEKLNKKVLTQDEYSRYGKYSPNTVQRRFGGWNKALLLCGMCPNAYQLGAAKSKPLYQHISDEDLLSDVSAVAQRLHKDTVSCGEYARNGKFSRDTCFKRFGNWENTLLKAGLAPQEQKSGKRIPDELLMEEIERVWIQLGRQPTTTDIKNGASKYSLNTYTRRFRGWRGALNAFIKWVDSDKSEIDNASIPKTQTERSLEVTPVYSATVLHTTTRDINLRLRFKVLLRDNFKCCLCGASPAKDPSVELHIDHIIPWSKGGETVIDNLQTLCSKCNLGKSDLSV	[[0.10286518186330795, 0.035647232085466385, 0.6206618547439575, 0.06700822710990906], [1.145432949066162, 0.0173664391040802, 0.117223359644413, 0.030337095260620117], [1.1719204187393188, 0.04103894159197807, 0.06346415728330612, 0.043328069150447845], [0.10276801139116287, 0.02294323407113552, 0.04353596270084381, 0.04263357073068619], [0.014501889236271381, 0.007951058447360992, 0.009444516152143478, 0.0090685049071908], [0.013945775106549263, 0.011152999475598335, 0.011397792026400566, 0.006792061496526003], [0.006423788145184517, 0.005586334504187107, 0.007066915277391672, 0.004298353102058172], [0.012500762939453125, 0.006900515407323837, 0.007956400513648987, 0.009413061663508415], [0.019130591303110123, 0.0138007877394557, 0.009279536083340645, 0.02075125090777874], [0.011906417086720467, 0.006251669488847256, 0.008666738867759705, 0.009667027741670609]]	0.863341
CHAT13-1_SAMEA1967319_MAG_00000012#CHAT13-1_SAMEA1967319_MAG_00000012-scaffold_89INDEX1_2	MGSASIGWAIIEEDGNVIKIIALGSRIIPYNGTEGQDFVKGAGETRDALRTKNRTARKGYDRYQLRRKYLVDVLVKNDMMPDESLKCLSKMQLWELRNKAVTEYVSKQELGRILLWLNQKRGYKSSRSEANLDKKDTEYVAAVKCRYEMIKEKNLTIGQCLYNELCSNEYFRIKENVFPREAYIEEFDKICEKQKKHLGLTDELIARIRNEIIYYQRPLKSQKGLVAVCDFEGFYEKTDGKERFVGPKVAPKSSPLFQLAKIWESVNNIKLSTISGENVELTLEEKKKIIHHLDNNGKLTSIELFKILHKNKKDFIVPRQLEKGIQGNIVKVAIIKILGEKYSELLKFDLTVIEEIGRCGYLYDKKTGEVLNEKTLKCVDSKVEKEPYYQLWHTIYSINDVQECSNALQKGIIIAGKAKDGDEVRVKIDKETADKLAAIDFNKLGFGNKSAKAIRKILPYLMEGDKYSEAMSYAGYDHSVSWTRDENLRRGLLDKLKPIAKNSLRQPIVEKILNQMVNLVNAIIEKYGKPDEIRIELARELKQSKDERNAADLKMSKRQRENEIIASRLEEYGLRATKNNITKYRLYEEIENQGGKLNAICVYCGQPISRTEAILGREVDVEHIIPKSKLFDDSQSNKTLAHRRCNSFKNDMTAYDFMKTKPKQEFDAYVERVGRLYSKNMISRAKRDKLLMSEDEIPDNFIDRQLRESQYIAKKTREILQTVCCNVWATSGTVTAELRHLWGWDDITMNLQMHKYKELGLTETVVWESEHGKRKHSKEVIKGWTKRDDHRHHAIDALIIACTKQGFIQRFNTLNASKTREDMQSEIEKSSVEYKEKLTLLEKYIISQCPLSVEDVKNAVSQILVSFKSGKKVAVWGKRRVYKNGKREVVQDKIIVPRGALSEQFVYGRIRAVGKEKKMLKYLFNNSHLISNSHIKTLVEQRLNQYGNDIEKALASVKDNPIYLDADKTNMLEYGTCFEEKFVMKYNVDVNFTKTEKVVDEKIRNILQTRLQKFGGKSKEAFKDVQYEEKSLKWYEDEKLERPIHSVRCFTGLSAVVPIKKDEYGNEIGFVKPGNNHHIAIYVDKDGNKIEHVCTFWHAVERKKYGIPVIIKDTNDVWDKIWQQPDCTYPQSFLEQLPTVNLEMELSMQQNEMFVLEMAQEDVKVAIENNDYKTISEHLYRVNSLSSSDYYFYHHLETKKDIKNTDAKESKRYFRFKSVKALFLHNPVKVKIDCLGNIIQ	[[0.0040049185045063496, 0.0029830161947757006, 0.004481479525566101, 0.004176874179393053], [0.596124529838562, 0.023223938420414925, 0.19957558810710907, 0.028035210445523262], [0.07172480970621109, 0.012366698123514652, 0.05433395504951477, 0.048774220049381256], [0.11573828756809235, 0.05310603976249695, 0.029371103271842003, 0.32427042722702026], [0.05875762179493904, 0.19443374872207642, 0.008450798690319061, 0.2258782684803009], [0.07070501893758774, 0.0812787264585495, 0.04251641035079956, 0.42365434765815735], [0.03129534795880318, 0.01667727902531624, 0.025554437190294266, 0.053593285381793976], [0.05296492576599121, 0.019455686211586, 0.020926257595419884, 0.031105397269129753], [0.06528638303279877, 0.025488611310720444, 0.019260579720139503, 0.044267114251852036], [0.04447513073682785, 0.016715357080101967, 0.019522417336702347, 0.03964613750576973]]	0.668487
CHAT13-1_SAMEA1967319_MAG_00000041#CHAT13-1_SAMEA1967319_MAG_00000041-scaffold_69INDEX1_1	AIITTYGKPDEIRIELARELKKNAKEREELTKSIVDTTKTHEGIRAILQNDFGMSHVSRNAIIRYKLYEELKDNGYKTLYSNTYIPKEKLFSKDFDIEHIIPQARLFDDSFSNKTLEVKSINIEKGSKTAYDFVEEKYGEQGLQEYLNRCEVLFRDKKTKLRKLKMQESEIPEGFIDRDLRNTQYIAKKALSMLNEICRRVVATTGAITDELREDWQLVDVMKELNWEKYKVLGLVEYFEDNDGRLIGRIKDWTKRNDHRHHAMDALTVAFTKDVFIQYFNNKNASLKPDTNEAAIRNKYFQNGKAIPPMSLDEFRAEAKKHLNDTLISIKTKNKVVTINLNRTKKKNGINKKQQQTPRGQLHLETVYGSHKQYVVKEEKVNASFDAAKIATVNKPAYRDALLRRLQENGNDSKKAFTGKNSLDKQPVWLDAKQNECVPEKVKTVMLETVYTVRKPIDEKLNVDKVVDARIRKLLQDRIKEYGNAKSAFANLDENPIWLNKEKGITIKRVSVSGISKAQSLHEKKDKDGNFILDKDSRRIPVDFVNTGNNHHVAIYRKPVLDKKGQAVFDENGELKFELEEVVVSFFDAVTRVNLSQPIIDKDYKRSEGWKFLFSMKQNEYFVFPNEKTGFDPKEIDLLNPENYALISPNLFRVQKIASKDYVFRHHLETVVADRKELQEITWKRISSLSILNRIIKVRVNHIGQIVMIGEY	[[0.005387970246374607, 0.007537818048149347, 0.008640127256512642, 0.005721198860555887], [0.3780931234359741, 0.04069047421216965, 0.16542011499404907, 0.025505006313323975], [0.3479820489883423, 0.01564490608870983, 0.28425827622413635, 0.02620765194296837], [0.07239245623350143, 0.11096353083848953, 0.012725693173706532, 0.2258450984954834], [0.02854074165225029, 1.571907639503479, 0.005962067749351263, 0.04722805321216583], [0.12572212517261505, 0.018267303705215454, 0.1338312029838562, 0.042865652590990067], [0.006800323724746704, 0.009153810329735279, 0.012494008056819439, 0.012370219454169273], [0.0015709559665992856, 0.0016786584164947271, 0.0013307364424690604, 0.001688098651356995], [0.011749443598091602, 0.010424955748021603, 0.010654316283762455, 0.01928633823990822], [0.015774568542838097, 0.01002708449959755, 0.009925272315740585, 0.018565502017736435]]	0.760683
CHAT13-1_SAMEA1969417_MAG_00000003#PILERCR_CHAT13-1_SAMEA1969417_MAG_00000003-scaffold_100INDEX1_4	MKKILGLDLGTNSIGWAVLNAADDNSLKYIEAAGSRIIPMDAAILGDFDRGNSISQTAERTRIRGMRHLRERYLLRRARLHRILNLLGFLPFHYAQDIDRYGNFSADMEPKIAWRKNLEGELEFIFIESFNEMLEDFRKNQPELVADNKKVPYDWVIYYLRKKALEKKISKEELAWILLNFNQKRGYYQLRGEDDDESMKTAKTRQYFDKQIIKNIIDTNQTYKGQRILIVELQNGDKGKIFKKEIPDWIGQEKNIIVTVDIDKDGNDKYEESGSLSCRFKIPTDAEWESEWKLIKMKTQKDLDESNKTVGTYIYDSILQNPTQKVRGKLVRTIERKYYKAELKQILEKQTEFHSELQDKDLYIECLNELYSNNDTHRNAITDRDFVYLFMNDILFYQRPLKSKKSLIDNCPYERNIYIDKETGEIKYSPIKCIAKSHPLFQEFRLWKFISSIRIYQRESVVEVVDKQLDLFSSQSTSVQKLVTDVDVTDKFLTCENDYVALFEWLNKKKIIDQKEFLKYRPFGLKGDIDNYRWNYVEDKSYPCNETHAMILTYFAKAGISEDILXXXXEMEEALWHILYSVEDRQEITKALRTFASKYHLSDSFVKVFSNIPPFKKEYGSYSAKAIKKLLSLMRMGKYWSEDAIDVNTRERIDKIVTGEYDEKIRDRVREKTIRLNDIRHFRALPDWLACYVVYDRHSETREITEWKSPEEIDEYIRNFKQHSLRNPIVEQVITETLRTVRDIWKQVGCIDEIHVELGREMKNPADKRKRITSQIIENENANLRVKALLTEFVNPEFEIENVRPYSLSQQDILRIYEDGVLNSVAEVPGDIAGILKKFNENDAKKRPTTSEILRYKLWLEQKYRSPYTGEMIPLSKLFTSAYEIEHVIPQSRYFDDSFSNKVICEAEVNKLKDNALGYEFIKKHHGEKVELGFGKIVEIFSVSVYEQFVKDNYSRNRGKMKKLLMDEIPEQFIERQLNDSRYISKVVKTLLSNVVREKAEQEAVSKNVIVCTGGVTDRLKKDWGINDVWNKIVLPRFLRLNELTNSTNFTAKNAAGNEIPAMPLELQKGFNKKRIDHRHHAMDAIVIACANRNIVNYLNNESASRKAKISRHDLQAILCDKVRTDDKGNYQWRVKKPWDTFTQDVYVALENIIVSFKQNLRVINKTSNYYWHYENGKKVLVKQVKGDSWAIRKTMHKDTVFGEVNLRKVKSVSLNEALKNPQFIVEKDLKRQLLSLLQQNFDIKKIKKYFEEHKDIWSDISLSKMNIYYFTKETKDRYFATRKPLDASFDKKKIESCITDTGIQQILLRHLELKENDPERAFSPDGIDEMNRNIIQLNKGKGHHPIAKVRVYEKADKFEVGQRGNKSSKFVEAAKGTNLFFAVYETEYPDEKTNSIVRKRNYATIPLNIAIERQKRGLSTAPEDEKGNVPSFVLSPNDLVYLPTSEDIVNGHITQPIDKSRIYKMVSSSGSQCFFIKHNIANIIVDKYEFSPLNKMERAISNEMIKEICIPVKVDRLGNIVKLGKSE	[[0.029087267816066742, 0.013332883827388287, 0.014128905721008778, 0.025173814967274666], [0.027635280042886734, 0.018349433317780495, 0.011088370345532894, 0.016747642308473587], [1.5158908367156982, 0.015592147596180439, 0.04000506550073624, 0.03420232608914375], [1.6763453483581543, 0.012127408757805824, 0.02883824333548546, 0.01797083206474781], [1.555617332458496, 0.012684767134487629, 0.05817551165819168, 0.014630588702857494], [0.023894939571619034, 0.08784312009811401, 0.021868932992219925, 1.301494836807251], [0.14955134689807892, 0.030860360711812973, 0.039558980613946915, 0.0641016811132431], [0.028793124482035637, 0.01782803051173687, 0.011753551661968231, 0.029159197583794594], [0.028216801583766937, 0.015648137778043747, 0.011795862577855587, 0.024487270042300224], [0.035996221005916595, 0.019149156287312508, 0.015665195882320404, 0.041733089834451675]]	0.915765
CHAT13-1_SAMEA1970858_MAG_00000065#CHAT13-1_SAMEA1970858_MAG_00000065-scaffold_7INDEX1_13	MVGRCTFFPDEPRAAKATYSFEYFTLLQKVNHIRIVENGVSSKLTDEQRRIIIELAHTTKDVSYTKIRKALKLSDKQLFNIRYTDNLPAEDSEKKEKLGLMKAYHQMRSAIDRISKGRFAMMPRAQRNAIGTALSLYKTSDKIRKYLTDAGLDEIDINSADSIGSFSKFGHISVKACDMLIPFLEQGMNYNEACAAAGLNFKGHDAGEKSKLLHPKEEDYEDITSPVVRRAIAQTIKVINAIIRKEGSSPTFINIELAREMAKDFRERNRIKKENDDNRAKNERLLERIRTEYGKNNPTGLDLVKLRLYEEQSGVCMYSLKQMSLEKLFEPNYAEVDHIVPYSISFDDSRKNKVLVLTEENRNKGNRLPLQYLKGRRREDFIVWVNNNVKDYRKRRLLLKEELTAEDESGFKERNLQDTKTMSRFLLNYIADNLEFAESTRGRKKKVTAVNGAVTAYMRKRWGITKIREDGDCHHAVDAVVIACTTDAMIRQVSRYARFRECEYMQTESGSVAVDTGTGEVLRTFPYPWPDFRKELEARLANDPAKVINDLHLPFYMSAGRPLPEPVFVSRMPRRKVTGAAHKDTIKSARELDNGYLIVKRPLTNLKLKNGEIENYYNPQSDKCLYDALKNALIEHGGDAKKAFADEFRKPKSDGTPGPIVNKVKLLESATMCVPVHGGKGAADNDSMVRVDVFLSGGKYYLVPIYVADTLKPELPNKAVTRGKKYSEWLEMADENFIFSLYPNDLICATSKNGITLSVCRKDSTLPPTVENKSFMLYYRGTDISTGSISCITHDNAYKLRGLGVKTLEKLEKYTVDVLGEYHKVGKEVRQPFNIKRRKACPSEML	[[0.001656167209148407, 0.0019387314096093178, 0.0015417817048728466, 0.0019384078914299607], [0.004210000857710838, 0.004761826246976852, 0.003164920723065734, 0.004603502806276083], [0.02200908027589321, 0.00937953032553196, 0.01627771556377411, 0.014435390941798687], [0.02039698138833046, 0.013073794543743134, 0.015859195962548256, 0.009082203730940819], [0.017773473635315895, 1.7135716676712036, 0.00624118885025382, 0.028508061543107033], [0.13325990736484528, 0.04228591546416283, 0.057059191167354584, 0.027011051774024963], [0.40309256315231323, 0.04317023232579231, 0.12259093672037125, 0.04056311026215553], [0.037845876067876816, 0.052041783928871155, 0.015132784843444824, 0.025934087112545967], [0.0056412857957184315, 0.003743670880794525, 0.004091719631105661, 0.0043899486772716045], [0.020052261650562286, 0.010815847665071487, 0.010155826807022095, 0.014480079524219036]]	0.793878
CHAT13-1_SAMEA1972381_MAG_00000013#CHAT13-1_SAMEA1972381_MAG_00000013-scaffold_83INDEX1_3	MGYRIGLDIGITSVGWSVIEDDSNGNPIRIIDLGSRIFDAAEKPKDGSPLAKERRDARGLRRRLRRKKHRIERTKRLLERYDIITKKEIDEMYANQAHVKHLYNVYELRVLGIEQRLTNKELARVLISLVKKRGYKSNSKAEESNGEAGKLLTATRENEMLMQTKGYRTVAEMYLKDDKFKAKNKKGEILVDKDGTPLLKIKNSTGDYKNTTLRKLLIEEIKLILNKQKELNSKITDDFITEYLKIFESQRNFDDGPGFPSPYGGNLIENMLGNCTFEKEEKRAPKATYTFEYFKFLQTLNHIKIXXXXXXXXXXXDDGTINKEKRELTSEEKEKLKELVFSKVTVTYSDVRKTLQLEPNQRFNMFTYKDLLNYTEETNKEIEKEKKLKEFESYKKIKTTLNHIEKNYITKLTTDELDEIGYALTVYKNDDKRKEYLENHTTNLSKEAIEELLKLSFSKVGNLSLKAMKKIIPELEKGVTYDKAVDKVYEDFRGTVNTQKKRKLRLKDFEQEISNPVVRRGLSQAIKVLNAITLRYNEKFGKPDVVVVELARELGKNFADRRTIEKRQSDNMQTNEKAKESIIALGKNNPTGKDIVKFKLWQDQDCKCIYSGKTIPVEELFTDLVDVDHIIPYSQCFDDSYNNKVLVLASENRQKGNRVPYKYLKESGKNVEEYEIRVNTLIRNNKKKQNLLRQDFTREDAEDWKERNLNDTKYICKYMYNLIRNHLEFSDNANFVRKVWTVNGALTAHIRKRLGIEKVRDGDTHHAVDATVIAITTQGMVNKLTKYYQYVDGRYMNNKGEYIDTYTGEIINAKEYEEKYGIYFPEPWPKFRKELDIRTNCKTRERMIECLESEKIYTYEDYDDVEPIFVSRMPRRKVTGPAHVATIRGIKEKDGELKTITKTELTKLKLKDGEIEGYPENCRRDDRLLYEALKNRLIEFNGDAVKAFSEPFYKPKSDGTRGPIVNKVKIEANTTMGVTLNDKKAFAANGDCVRLDIFYVENEGYYFIPIYVSDTVKKELPNKACVSGKKYADWKEMKDENFIFSIYPKDLIYIQGKNKIKLNPVIKDKDSIEVEDIFAYYIKAGISSAVITIQTNEGKYVQPSLGIKSLKKLEKYEVDILGNYHKVKLPEKRLPFNINKK	[[0.08444949239492416, 0.021725958213210106, 0.02857757918536663, 0.05990228429436684], [0.22751975059509277, 0.02377801574766636, 0.09512285888195038, 0.05685921013355255], [0.3796519339084625, 0.03331220522522926, 0.08307870477437973, 0.07751121371984482], [0.4344487488269806, 0.027719875797629356, 0.09021448343992233, 0.08562201261520386], [1.4476208686828613, 0.0033952693920582533, 0.09717893600463867, 0.015299576334655285], [0.09879755228757858, 0.11820271611213684, 0.008403876796364784, 0.629223108291626], [1.499550223350525, 0.013662142679095268, 0.03448968753218651, 0.045361801981925964], [1.050785779953003, 0.05968465656042099, 0.045292969793081284, 0.05945834890007973], [0.4757148027420044, 0.051206596195697784, 0.040022026747465134, 0.11570855230093002], [0.26262566447257996, 0.03315873071551323, 0.043795134872198105, 0.10795532166957855]]	0.811558
CHAT13-1_SAMEA2142349_MAG_00000035#CHAT13-1_SAMEA2142349_MAG_00000035-scaffold_21INDEX1_4	MLLYNYSISQKGKVVKEIMKYFLGLDIGTNSVGWAVTDEKFNVLRKNRKHLWGVRLFEAANTAEKRRAKRSARRGRARKKLMQFWLQQIFAHEIEKVDKDFFIRLKNSAYYADDKDCRLEGGKDSVFRFDIDGKKYTDANYFADYPTIYKLREELLKVPAKDIRYLYLAVYNLIKNRGHFYESGGESENIGFADLLANIKSICEQMDDVEVTFKTDISDAELINVLKNNKYKKDQKTALLELMNCQLQKKHGDNKDKIIVESFISGKIDVNKLFSTDEEKSASCVDLTDIEKFETCVSKLTGLSDDQVLLLEKIKNAYDEIVLKKLIGDCNYVCEAKLKQYNLYKEDLAKLKTFVRKYHKSRYNEIFRSSYTTNNEKTNYALYTQRLVLGGKNVKLGIELQKDGNNYKEIYHDYKKNIESLHKYLKNILESEAEFQDANYETSKKAILDKIADGSFLVKLRNKANASIPNSLLVKELKKILETNATKFEFLKQKDETGLTNAEKIIKIMQFRVPYFVGPVTTKNNSKNVWATIKNNSLTYTPWNLDKIVDFDQSENDFIRRMTNKCTYFKNEDVLPKNSVIFCKYKVLNELNKITVNGVALNDGKEDVDLKRRIFDELFMTKSKVTVLDIKKLLVRSGKYGTEPRMIEIGGIDKDFKSNFAPYITLKNILGDKVNDVTLTEEIIKLLTIMQDKKRVTEKLKKEFPFLTDDELRKIRALNYSGFGTLSKKILNDVRFVDKSTGEVFCGVNDALWHTNQNLQQILHNEKFTLKEEIETIEKRYDEEIEYETVESCYCSPSVKRGIWQSVLVIKELRKHLGEYPQKIFVETTRSDEEKGERGRKLSRLKKLQDTYKSKKDEISKITKNYNELFKELNNKQESELREDKLYLYFLQNGKCAYSGEPLTIEDLSDCDIDHIIPRCFVKDDSLNNRVLVRKRYNNIKSDLYPLPQEWVQNCAHIWKSWLEQGTMSQSKYDKLTRRENLTPEDRAGFINRQLVETSQSVKGLIDILRRFVKNEKNIVFSKAEVVSDFRRWHSIPKCRDANDLHHAIDAYLNIVVGNVTRAKFTDNPVNYFKKKQELGDFIRPIETDDSSDDVEKQTENPLKIFNKYIYDYSTKELIWQGYKDVSRIRDICKRNDISVSKKMEMQTNAAFYLETIHKSRKNNPNTEAKVNLKGKGTLSNIERYGGFGDQTTAYFMIVKSLKSGKDIVTIERMTTYAYAKIKSNLLTLQEYLTGELGLNNPVILKDKLPLYSELALGKGRFLLSGTSGSSLLLHNFNEWYVDFETQKYIKILTKFNSLSNANVTMDISRDKIVVSPAKSKNGKELSLTKEENIQIYKKIADYVNTDMYSVITKGEISKILNEKIEVFSNLEMVEQSKFLYALVTTISNRGNLIWKLDAIGRSGQLTNYRINKNVTGKGYKLVKRNVLGYVIYQQDLENVR	[[0.030994465574622154, 0.012006175704300404, 0.018072566017508507, 0.02825709991157055], [0.7629906535148621, 0.02239799126982689, 0.15112872421741486, 0.04324823617935181], [0.20096655189990997, 0.027323924005031586, 0.055907346308231354, 0.07492300122976303], [1.0168869495391846, 0.018574902787804604, 0.11618462949991226, 0.04637374356389046], [0.04608810320496559, 0.03906035050749779, 0.011747571639716625, 0.034626152366399765], [0.19090482592582703, 0.04541238397359848, 0.03392580896615982, 0.07115259766578674], [0.02498393878340721, 0.02241406962275505, 0.013711665757000446, 0.04031413048505783], [0.05132075771689415, 0.01885991171002388, 0.020394517108798027, 0.04607464000582695], [0.04638219624757767, 0.020210830494761467, 0.02115611732006073, 0.057937268167734146], [0.06103893369436264, 0.01985960453748703, 0.026304809376597404, 0.06915070861577988]]	0.535563
CHAT13-1_SAMEA2142349_MAG_00000050#CHAT13-1_SAMEA2142349_MAG_00000050-scaffold_2INDEX1_16	MEKKYYIGLDLGTSSVGWAATDENYNFLRLKGKTAWGARIFSEAVDCKGRRSFRSSKRRVARRKYRLLLLKNLFAEEMAKVDKTFFLRLENSTYWAEDKAKDAEGNDLGKTLIFKTTEEEREFHKTYPTTWHLRKKLVDNDEQALSDLRLVYLAIHHIMKYRGNFLSDGTKDNEEPSKDTIDRINVILNLLEAKDNESGISDNITYLSKESYNELIETLENKNLNKTKKQDKIKKLFKNVDKTNEDIKVYIDLFKTLVTGGVFSVKKINEEYDKLKIDFNNGFDDNADEISKALGDAYELVLIAKAYNDYISLKDLLGGNPYLSYVMADIYDEHKKDLKSLKKILVSIDYNLGNEGNNRVYNLVFKPVIVPKEERKDKDGKKNKKLTTPNYASFIQGDDVEKKSVTLENLNKNIKEILEANKQYVDEKDKEEFDRLLDKASNNELFKKQATVSTSLIPHQCHLEELNKILENAGKKYPFIKENSDKIIQLFKFRVPYYYGPLNNESKEHAWIVKNEGKERTKITPWNIDEVVNKEKTREGFFKKLTNSCTYLVGETVLPKVSLVYEKYLALERLNKMQVNGNYLNHSDKMDLLNYVLGNSNTTIENIRKKLASDTGMKINDIVISNIKNNVPFTATSHAFFRKHFNLENSGEFELCEEVIKYATIYADDKKELKKFLSENFSFDEKLIKEIANLQTNKWGRLSKKFLCGGAKDEMYYTDENGVMYTILGLLEETNQNLQEIVNSGKYGFDEKIKEFNDALTKDETIDEQISKILEGTPALMVRSITQTIKVVDDVIKAAKCEPKKIIMEVTRTDEKKGQEVASRYIQLKKKISEDKGIDDKEREELLSDLEEANKTKKLKGKHLYLYFSQLGIDLYTGKKMKIEEVLEGKYDIDHIVPQSLIKDDSLDNQVLVNKKYNQDVKKDIYPICDEIRSKMLNLWYNYKERGIIKEEKYNRLIRTTELTDDEINDFVKRQINVVNYSNVQIKRIFELKYPDTEIIFSKAGFPSLLRKEYEIAKMRDLNDAHHAVDAYLNIVCGDILTSLYTDVFYLIKRKKEKKENPTFNMERRLLGYIKKNDLMNKIKSNCLRHDALITFKPDYDSGMFYKQTIFKKSGDKETGLIPLHTKGPMSDVKKYGGYSSLSQSYLLAVEYKVKKKTIKKLLRVPTMYVKLYGDDLNTIAKLMIDDEMATDIKVLRKIYLNQKIKYNGCYYLIYTKNEFVNKYKMAYQNYIDNDALVYLNKCLKKTDELDDKDKTEQEIIVNKDGDKLKITKEENLKIFKLIKEQYSKPIYESTPYIAKSKEMPEDVFNNLSIKKQIDTLFNMIKILSRSNEDAKFDKSLNNGSSKYFLKVNTITDDKIYIVNESPSGLFKGKEELI	[[0.010921246372163296, 0.008167383261024952, 0.010178248398005962, 0.016037700697779655], [0.3401668667793274, 0.020440077409148216, 0.21570974588394165, 0.032772310078144073], [0.20626328885555267, 0.06433919072151184, 0.07974496483802795, 0.022087696939706802], [0.36934125423431396, 0.010503852739930153, 0.20317009091377258, 0.049968112260103226], [0.030129937455058098, 0.022842133417725563, 0.007332038599997759, 1.6731137037277222], [1.0846606492996216, 0.016495341435074806, 0.05278051272034645, 0.0998682826757431], [0.11236756294965744, 0.028002053499221802, 0.02797985076904297, 0.07608448714017868], [0.06929314136505127, 0.021986275911331177, 0.023987365886569023, 0.06330972164869308], [0.03871259093284607, 0.01926986128091812, 0.015706906095147133, 0.040705062448978424], [0.0618746355175972, 0.019536353647708893, 0.02372146025300026, 0.052492041140794754]]	0.839733
CHAT13-1_SAMEA2142349_MAG_00000065#CHAT13-1_SAMEA2142349_MAG_00000065-scaffold_49INDEX1_8	MNQILPVKVRGIDEKLTKAELLQVLIHACNHRGYKDFYEVTETDETESQEEEDEKINQAAADRLDRSFEESHCRTISEYICRYCTIPGTDRIDYRNRFYKNENRMIIRRKHVENEVSTILKKQREWYPELTDQNIKEIMEVIFSQRDFEDGPGDASDKYRRYTGFLESLGYCRFYPEERRGFRNTALGDVYAAINALSQYRYVHTDTGETKLSQEAAAKMVSYIMKQGSLTRTQAAKLLKPLGIAIYGSKDVDKTLAKSFRFLKEMKKIAEKCQVSWESLLSETDLTEYEEGKTSLLNQLGTVCSMYQTPHRKEEELKKLHAKWEQVHFPPAFWNVLKRHKFNGTSSVSYHHMSDAIEAFLKGDIYGNFQWNKQKQLDEKQESQRERLLSAKVLMQDEDVKDNPVVLRSINETRKVLNCLIRLYGAPAEIHVEVADDVARSYLERKRIQKMQRDHEKTRDAIKKKIAEILHCEESEVKGIQIERYKLYMEQEGKCLYSGRALDLEMVLDTKSHAYEVDHIIPYSLILDNTLANKALVCGNENQAKGQQTPLMYLKGEKKEAFIERVKAEKKRTSHPISNKKYDYLMLATLYGKEAKEILTGWKSRNINDTRYITKYVVGLIKNHLQFAGGKARVFGIRGHITSRFRKEWLGKNTWGSDEKCRTNYLNHAADAIVLANLSKMDVEIAMDYEKLRQIRRHYGETSIQFDHFLKNAAQRIAAFYPVTEEAIRKQLVESKRTPSYVPNLGREVDLRLGNPEGETRSEEEYRAKTEMYYEGAAFVVKPHLPYVSMKVEKKFRGEIADSKPIRLVEENGIFYKVSRKAVEDLEAKNLPDLYTSDGYLIEALEKAFTEGEKYLNNEDDKENKKDPPKKPIKKYMEKEHLDVFRTTNGQPVRKVSIKECSVSNYYKKNIDDTNYSILGVPKYYCVEVYTNSKGQTQIWGLRFVDMISYEGKLYLKDGVRPADYARHVMYLFPGEYIEVEKKGKIVYGGTYQNVFNINQGKLRIKVKNTNALKTISIGNKAGVFKYAISLNGCKSGVVKEGEAGYPCFAHCLSKKEND	[[0.017267243936657906, 0.016358373686671257, 0.030117765069007874, 0.013023818843066692], [0.12030121684074402, 0.02185213379561901, 0.07086758315563202, 0.03932829946279526], [0.1907673478126526, 0.02561074309051037, 0.5751389265060425, 0.029786717146635056], [0.012805267237126827, 0.050384555011987686, 0.08917810767889023, 0.08688733726739883], [0.13115239143371582, 0.022597558796405792, 0.03818431869149208, 0.08526131510734558], [0.2856880724430084, 0.07036618143320084, 0.09980175644159317, 0.021322039887309074], [0.024787740781903267, 0.08090748637914658, 0.03433733060956001, 0.03155839815735817], [0.0030738976784050465, 0.0022692561615258455, 0.002930270740762353, 0.002476183697581291], [0.0032963163685053587, 0.002734192879870534, 0.00239713117480278, 0.0025347666814923286], [0.0003021529410034418, 0.0003384934680070728, 0.0003246024716645479, 0.000313358788844198]]	0.513564
CHAT13-1_SAMEA2142594_MAG_00000003#CHAT13-1_SAMEA2142594_MAG_00000003-scaffold_59INDEX1_6	MEKEYYLGLDMGTNSVGWAVTDDAYNLIRFKGKDMWGIREFDEANPAVERRTHRTSRRREQRNAVRMGLIRSYFADEIQKVDSNFYQRLDNSFFHVEDKQDNVKDKNGIFNDKNYKDADYYKQYPTIFHLRKELIEDASQKDVRLVYLAVANMFKHRGHFLLSGIGSESSKQTITDLYNQVSGLITEEYGISLKTDIAVTDFEQVLCSREYSRTRKSEKVCEILEIKNSDKLKKAFVKSMCGLSVKITDIIDDTFTEISDEDKKITFSFVDSDYDEKAGVLEEKLGTDVYDIISKLKEIHDKAQVAEIMKNYQYLSFARVADYEKHKKDLKILKRVVKKYFEPTIYDKLFRSEENGTYSAYVNSFNSEEKSRRNYKERKQEDLYNSIKKLLKSVDNVYDTDIEYIKNEMDKENFLPKQLTFKNGVIPNQIHASELKAILKNAEKYLPFLNEKDES	[[0.014370966702699661, 0.008102287538349628, 0.00933566503226757, 0.01460106298327446], [0.7075828909873962, 0.018531961366534233, 0.22815965116024017, 0.01595916971564293], [0.16248774528503418, 0.037022676318883896, 0.025799576193094254, 0.10438710451126099], [1.6799269914627075, 0.006234799046069384, 0.02971075288951397, 0.023243093863129616], [1.6920279264450073, 0.011540727689862251, 0.03390935808420181, 0.011313296854496002], [0.021054187789559364, 0.9622441530227661, 0.0028917526360601187, 0.204661026597023], [0.2259160727262497, 0.03644039109349251, 0.05822805315256119, 0.06386822462081909], [0.013545593246817589, 0.006818121764808893, 0.011838487349450588, 0.01339631900191307], [0.02756253071129322, 0.01798715442419052, 0.011132217943668365, 0.027722692117094994], [0.08719242364168167, 0.025510171428322792, 0.02667921781539917, 0.09318436682224274]]	0.889092
CHAT13-1_SAMEA2142793_MAG_00000017#CHAT13-1_SAMEA2142793_MAG_00000017-scaffold_57INDEX1_5	MGRLVLGLDIGITSVGYGVIDIDKYEFVDYGVRLFKEGTAADNETRRNTRGHRRLISRKATRINDMKHFLKSLGIINENFHSLDNVYEIRVKGLKEKLSNDELATAILHITKRRGSTIETVDDTEEASKETGELKEILQANSKKLADGKFICEVQLELLNNGESIREHHNNFKTKDYIKELNEILSHQELPEEACEAIVQIVSRKRAYYEGPGNQKSPTPYGRYIEANQKEPIDLIEKMRGKCSVYPDEPRAPKLAVSSDIFNLLNDLNNLTYDGNRKITMDQKDEVFKIVDKKAKVEPKDIAKILGTDLSNISGFRIDKKKNPLKSEFKGYAKLKKCFKECGETISLKDYEALDQIIEILTNRKGIEERKQLLNLVNSSLITDETVNKLASLDGIANYHSLSLKAMRELNEEMYVSNYNQMQLIQQIHKGKDVSALKGKKSIEADDTAILSPVTKRAQRETFKVINALRRKYGEFDTIVVEMTREKNSADQKKSINNRQKFYEEKNKEVDTLLKENGYNPDKINGKTKMKVRLYLEQDGKSAYTLEPLSLGEVITNPRYTEIDHIIPISISLDDSYNNKILATANENKAKGNRTPIDAYNKHLFDNPTLGLSGDLQTYISVVQSSKRFSRRKKNYLLYKDDITKMDVVQKFIARNLIDTSYANRVVLNTLTDYFKANEIPTKVFTLNGNITHKFRTQINLPKDREEDYLHHAVDGLIIASVKTMGLLNGCLAKYELKDLYDKDTGEVKKVPGKEEFFDPKYIEFISTLKNIYDESNKYYRGIMTRDRLAYAPIKISHKVDTKPNRQVADETIYSTRVVDGQEILVQKYKDIYDPKFKNLVEDIVNGKAEDKYIMAKKDPATFEEIVRIVLNHYETFKDDPKQYVKDKKGVKLKGENPLTAYKEEFGKIRKFSKKGNGPEITCIKYYAEKLGNHIDISKNYDTKHGKKVILKQISPYRTDFYRDTDGKVKMITIRYKDVSFKESLGLYCIDRDWYQTEKTKKKISDEAVFLCSLHHDELVGIVKKEGQKYIYDDSTESDGNTKYHDGVTPEVVKFTATNNDIKNIVEFKPRYTKSKKQLMVAIGTFVDVKKYATDVLGNLYEVIT	[[0.055703144520521164, 0.012348178774118423, 0.04107317328453064, 0.04079563543200493], [0.025897067040205002, 0.2647339701652527, 0.011607120744884014, 0.4900653064250946], [1.561832070350647, 0.015265186317265034, 0.046868227422237396, 0.019870009273290634], [1.6500004529953003, 0.008970203809440136, 0.04358743876218796, 0.01355820894241333], [0.671815037727356, 0.027876323089003563, 0.17183056473731995, 0.03155042603611946], [0.2674586772918701, 0.025912290439009666, 0.1291368454694748, 0.04550917446613312], [0.14030486345291138, 0.04991068318486214, 0.016605403274297714, 0.09500772505998611], [0.06476054340600967, 0.030036211013793945, 0.016376042738556862, 0.05365364998579025], [0.03711636736989021, 0.013042463921010494, 0.02010965719819069, 0.028039708733558655], [0.04634946584701538, 0.01772850751876831, 0.019760658964514732, 0.04384920746088028]]	0.865361
CHAT13-1_SAMEA2142793_MAG_00000022#CHAT13-1_SAMEA2142793_MAG_00000022-scaffold_162INDEX1_1	LDEFDKIWEKQAEFHKELTVELKKEIRDIIIFYQRRLKSQKGLIGFCEFENREIMVEKNGKMQAKVVGCKVIPRSHPLFQEFKIWQTLNNVEVFAGEKKCKRKRTDAFPGLFDGTEDTLMVEGWRYLYQEEKEILAKELSVKKSLKKEYILKLLFDNPQDLDMNFEQIEGNDTGNVLFSAYSKMIEKYGYEPLDFGKSTDEIIERLQVIFTDLGWNTDLLFVDLNKEGKDLEKQPYFKLWHLLYSFEGDNTPTGNGKLVEKLMELCHVGKECALELVNISFQNDYGSLSAKAIKKILPYLKEGNRYDVACGYAGYRHSKSSLTKEEIENKVLKDKLDILPKNSLRNPVIEKILNQMVNVINAIIDTYGKPDEIRVELARELKKSAKERDELTKAIAKSTREHEEIRKVLQEEFGMINVSRNDIIRYKLYEELKDNGYKTLYSNQYIPKEKVFSKEIDIEHIIPQARLFDDSLSNKTLEYKAINIEKGNKTAYDFVKEKYGEKGLQQYLNRCESLFKGHRTKLRKLKMGQENIPEGFIDRDLRNTQYIAKKALAMLNEICRRVVATTGSITDRLREDWQLVDVLKELNLPKYETLGLVEVYEDKDGRKIKRIKDWTKRNDHRHHAMDALTVAFTKDVFIQYFNNKNAAWQADCKEHSDIIGIKTRYFENGRALPPMPLVRFRAEAKSHLETLLVSIKAKNKVVTNNVNCTKRKGGENKKLQQTPRGQLHLETIYGSHRQYVMKEEKVNASFDSSKIATVCKQAYRNALLERLAAFGNDPKKAFTGKNSLEKNPVYLDREQTARVPERVRTVELETVYTIRKPVDPNLSVDKVVDAKVRSILEQRLREYDGEAKRAFVNLDENPIWLNEEKGIAIKRVTIRGINKVQSLHGKKDKNGNLILDETGKKIPVDFVNTGNNHHVAIYRKPVLDKTGQEMLDNEGNPVYELDEVVVSFFEAVTRVNLGLPVIDKNYNKSEGWQFMFTMKQNEYFVFPNEKTGFDPKEVDLLNPENYAVISPNLFRVQKITEKDYMFRHHLETKVVDDKFLKEITWKRILTPNKLEGIVKVRVNHIGQIVSVGEY	[[0.004210958257317543, 0.002848695730790496, 0.0033966144546866417, 0.0037043055053800344], [0.4124342203140259, 0.041057609021663666, 0.12974387407302856, 0.039708010852336884], [0.4292910397052765, 0.0304876621812582, 0.10989450663328171, 0.06466981023550034], [0.08563316613435745, 0.025876985862851143, 0.02553645707666874, 0.08828366547822952], [0.048416607081890106, 1.0281344652175903, 0.020875081419944763, 0.10780398547649384], [0.013229160569608212, 0.0275614894926548, 0.015689555555582047, 0.0308925099670887], [0.019060129299759865, 0.01351186353713274, 0.022985434159636497, 0.036071304231882095], [0.03532550856471062, 0.014181040227413177, 0.018634887412190437, 0.03554036468267441], [0.05260532349348068, 0.022273985669016838, 0.022178586572408676, 0.06667689234018326], [0.043488819152116776, 0.01857098564505577, 0.019135581329464912, 0.047588516026735306]]	0.618019
CHAT13-1_SAMEA2142793_MAG_00000026#CHAT13-1_SAMEA2142793_MAG_00000026-scaffold_101INDEX1_4	MKKILGLDLGTNSVGWAVINSVVNDEGKEQLVNISSCGSRIIPMDAATLGDFDKGNSKSPVAERTRLRGVRRLLERSLLRRQRLHRVLSVMGFLPEHYASQLDRYGKFLPEREPKLAWYQDETGKYKFLFQDSFNEMLEDFRQHHPELVAEGKKIPYDWTIYYLRKKALSQKITKEELAWILLNFNQKRGYYQLRGEEEKEDNKKSVAYYALKVVAVEDSGDRKGKDIWYNVKLENGWVYRRASSVPLDWVGKIKEFIVTTDLDEKGNPKKDKDGNVKRSFRAPKEDDWGLLKTRTQAQIDESGQTVGTYIYESLLRMPDQKIRGKLVRTIERKYYKDELRKILIKQSEFHAALQDHNLLLACIEELYPNNEAHRRLLSTSDFIYFLVEDILFYQRPLKSQKGLIDDCPYESHVYRDKKDGSLQHVPLKCVSKSHPLFQEFRLWQFLASLRIYQRERLVDGSLKLDVDVTNEFLQSEDDYVKLFDWLNDRKDIDQKTFLAYKPFGLKKNELPKYRWNYVEDKSYPCNETRADIISRLNKAGVSEEFLTREKEEALWHILYSISDKRELTKALGTFAEKNGLNETFVEIFSKMPPFESDYAAYSLKAIRKLLALMRMGKYWDEQAIDEQTRSRIEKMLTGEYDETIRTRVREKAMHLTDISSFRGLPLWLACYVVYDRHSEAKELVKWETPDDIDHFLRKFKQHSLRNPIVEQVIMETLRTVCDIWKQEGKIDEIHVELGREMKNPSKERARITAQVLENENTNLRIKALLTEFMNPEFEIENVRSYSPAQQEILRIYEEGVLSGVAEKDLPDDIASILKKFRENDVKKRPTTSEVLRYKLWLEQRYRSPYTGRIIPLGKLFTPAYEIEHVIPQSRYFDDSLSNKVICESAVNKLKDNCLGYEFIKKHSGEKVELGNGETATIFSVEEYERFVKDSYLGNSKKMKKLLLEDIPDNFIERQLNDSRYISKVVKSLLSNIVCEEDEQEGMSKNVIVCTGGVTDRLKKDWGVQDVWNRIILPRFLRLNKITDSTDFISVSTNGHLLPAVPLHLQKGFNKKRIDHRHHAMDAIVIACAGRNIVNYLNNASARKGSEISRYDLQHLLCDKVKTDTNGNYKWILRKPWKTFTQDVYAALTNIVVSFKQNLRVINRTTNHYQHYNEDGEKKMIPQTKGDRWAIRKPMHKDTVYGEVNLRKEKTLPLKDVLNNPSIVVDKSLKNKLYELLKSQYDLKAITKYFETHQDVWADVNLKKIKVYYFTKETNERFFATRKSLDSSFNQKKIEEEVTDTGIQKILLRHLQQNGNNPDIAFSPDGVERMNQNMTILNNGKWHQPIYKVRTYEKADKFAVGESGNKVKKFVEAAKGTNLFFAVYESMQEDEATGKQVRKRTFATIPLNEVIKRKKQGLSVAPEDSKGNLPIFVLSPNDLVYLPTEEERNSGKIIQPLDRERIYKMVSSSGNQCFFIKAFVASSIWDKKEYSSLNKMERAVTDEMIKEICIPVKVDRLGNASLIKI	[[0.01904674805700779, 0.009659004397690296, 0.010596578009426594, 0.015328196808695793], [0.033924706280231476, 0.01928209327161312, 0.013418172486126423, 0.01896282099187374], [1.480431318283081, 0.018606770783662796, 0.04182397574186325, 0.0356907993555069], [1.5899782180786133, 0.015893716365098953, 0.03329085186123848, 0.026133669540286064], [1.1930127143859863, 0.033781394362449646, 0.09102516621351242, 0.02535601519048214], [0.033389367163181305, 0.08167803287506104, 0.08802495896816254, 0.4853144586086273], [0.03838944435119629, 0.015180236659944057, 0.017714066430926323, 0.02510652132332325], [0.021309243515133858, 0.012245641089975834, 0.010140574537217617, 0.01860734447836876], [0.02261054888367653, 0.01204310730099678, 0.010850281454622746, 0.016207650303840637], [0.018791120499372482, 0.011186446994543076, 0.010934346355497837, 0.021167131140828133]]	0.860922
CHAT13-1_SAMEA2142848_MAG_00000014#CHAT13-1_SAMEA2142848_MAG_00000014-scaffold_14INDEX1_8	VEQGHCSLYTGKTIGISEFLGDGRRYDIEHTVPRSRGGEDAQYNKTLCEEEFNRDIKRDKLPSELANHTAILACVESCGWFERIEGLEHRVWGADRRAKSATTKSAKDFAIQDRHYWRMHLDYWRRKCEAFTMTEVPEGFSNRQGVDVGIIGRYARLYLQTVFDRVYTVKGATTAAFRRMWGLQEEYAAKERVNHVHHCIDAITIACIGSREYALWAQYVRQDELYRRGEADKPRCGKPWPTFTEDVRATADELLISHHTPDNMPKQSRKRLRVRGKVQRNDRGEVKYMQGDTARGALHQQTFYGAIERDGEIRYVVRKSLDQFLPTDVDKIVDETVKRKVQEAIEAFGFKEAMDPQKHTVWMNKDKNVPIRKVRILTGVKNPILLKPHRDVSVKEYKRYYHVVNDGNYCMAIYEGRDRQGRLKRTFEIVNKLEAARYFKRSADRESRPDLVPLSDVNGYSLKYLLKTGTMVLFYENSPDELYECSVGELAKRLYKVVGMAQDGRVQFLFHQEARDQKAVTAECGMGISVFDARHPAPKLRIRVSNFKMFVEGYDFELTVTGEVKFKR	[[0.012614335864782333, 0.024863844737410545, 0.020395711064338684, 0.01187483873218298], [0.004362158477306366, 0.0031189965084195137, 0.003319293726235628, 0.004204875323921442], [0.02521037682890892, 0.08316225558519363, 0.024837026372551918, 0.05321018025279045], [0.04153561219573021, 0.02002163790166378, 0.08817475289106369, 0.04026830568909645], [0.04211440682411194, 0.7051870822906494, 0.04181722551584244, 0.12379028648138046], [0.05661877989768982, 0.8894151449203491, 0.09165405482053757, 0.03817145898938179], [0.04308009147644043, 0.03864872828125954, 0.04996224492788315, 0.011745171621441841], [0.0033619811292737722, 0.003603170858696103, 0.003929242491722107, 0.002679594559594989], [0.010411687195301056, 0.022532062605023384, 0.013782449997961521, 0.01369558461010456], [0.0017093445640057325, 0.0021446256432682276, 0.0016783886821940541, 0.0017739186296239495]]	0.681864
CHAT13-1_SAMEA2142970_MAG_00000009#CHAT13-1_SAMEA2142970_MAG_00000009-scaffold_55INDEX2_6	LNELNNLRIDGELIAPELKQDIYNNVFKKYQRVTGKKVKDYLRINGVISKEQELSGFDQNFKSSLKAYHDFKQIVGTGVLSESEQEDIVRDITLFADSQKMLKQRIHRKYPMLSDKQIAQLANKKYAGWGRLSRTFLENIESVNKETGEVMNIITALWETNENLMKLLSGKYDYTKQIEQWNAGQMKKGEIEYQDIEELYVSPAVKRPIWQTIKIVREITNIMGGAPKRIFVEVAREPGEKGVRKVSRRNQLLDLYKACKKEAPELYDRLANKESDNALRSDKLFLYYSQMGRCMYSGDAIDLDELFTNRYDIDHIYPQSKVMDDSIDNRVLVKRDLNSKKTDTFPVSEEYRKAGKALWSTLLKKGLISKEKYKRLTRTEPFGEDELAGFIARQLVETRQSTKAVAHLLEEAYPDAEIVYAKARAVSEFRHKFDMIKVREVNDFHHAKDAYLNIVVGNTYYVKFTKDAAWFVRNNPGRTYNLKKMFENETVKRGNETAWIPGDNGTICTVKKWMRKNNVLFTRRAYEVKGGLFDQNILKKGKGQIPIKGGADERLQSIEKYGAYNKASGAYFMLVESDGKKGERKRTIEFVPVYLAKSLEESVELRRRYCEEELGLVNPDVRILKIKINTLFDVDGFKMHLSGRTGKQLLFKGANQLVLSEELQLIVKKIGKYCADYKENKEAVLSEKSEVTQEVLEELYDEFLHKLRNSLYGHRLSAQIEKIEKGKEIFQSMSNEQKCLILMEILHLFQCASQAANLQLIDGPGKAGILVLNNDISKLEDIKIINQSITGFYEQVIDLKTI	[[0.04368175193667412, 0.01297044288367033, 0.02958453632891178, 0.04713315889239311], [0.37683334946632385, 0.031743064522743225, 0.14968834817409515, 0.03920743614435196], [0.24015535414218903, 0.049979567527770996, 0.020619580522179604, 0.12971612811088562], [1.2849657535552979, 0.012376030907034874, 0.0613149031996727, 0.06090591847896576], [0.38865986466407776, 0.03510254994034767, 0.06759020686149597, 0.09257661551237106], [0.0411217026412487, 0.13212420046329498, 0.016664162278175354, 0.9868764281272888], [0.0705568864941597, 0.018607841804623604, 0.02845211885869503, 0.05964847654104233], [0.08669153600931168, 0.021266868337988853, 0.02977036125957966, 0.06288712471723557], [0.07150780409574509, 0.03019939735531807, 0.01885225996375084, 0.07326392829418182], [0.0941673070192337, 0.02730671875178814, 0.02869562990963459, 0.11810015141963959]]	0.728316
CHAT13-1_SAMEA2142970_MAG_00000016#CHAT13-1_SAMEA2142970_MAG_00000016-scaffold_21INDEX1_5	MLSYGIGLDIGIASVGWAVVALDNNELPYGIINMGSRIFDAAENPKDGASLALPRREARSMRRRLRRHRHRNERIRAMLVRRGILTQGSLDTLFDGQLEDIYALRVRALDQSVTAEEFARILIHLSQRRGFRSNRKAEASKEDGELLSAVSKNAERMRENGYRTAAEMFMKSEEYSEHKRNKGNSYISTVSRGMVEAEAKMIFAA	[[0.030284535139799118, 0.09838704764842987, 0.12464139610528946, 0.026651531457901], [0.011499160900712013, 0.03837886452674866, 0.027596764266490936, 0.034434035420417786], [0.02136615291237831, 0.09367410093545914, 0.03341948986053467, 0.05620739236474037], [0.029230153188109398, 0.1417948603630066, 0.07972127199172974, 0.03346678242087364], [0.04941405728459358, 0.08715294301509857, 0.11828462034463882, 0.015173505060374737], [0.024843325838446617, 0.08892982453107834, 0.0284216720610857, 0.04924030974507332], [0.6871987581253052, 0.048753928393125534, 0.15534281730651855, 0.019935045391321182], [0.12089312821626663, 0.10241267830133438, 0.023229314014315605, 0.03378874808549881], [0.029665183275938034, 0.025988366454839706, 0.02187763899564743, 0.01039202231913805], [0.018081167712807655, 0.024866314604878426, 0.027428174391388893, 0.010597782209515572]]	0.690798
CHAT13-1_SAMEA2142970_MAG_00000048#CHAT13-1_SAMEA2142970_MAG_00000048-scaffold_19INDEX1_28	MSFVQNLKLTFKACRFAAGVGVNLASNVVSQTASTLQTGAQVLRDLNKGDYEKACERLGQRIQGVGLAVGGAIESACGLVDEAVTAKSADRFFTSRNARRVAQVAMVGLGTGFLIDAIDGDEAVVHDYGSNEAYGSTPAIDGVDPEAIENGMFVGDSDDLNALIAAGEQPDTEHIPSDEIQRDPTVREAFLKMHGYENTPEGYDVHHIVPVSEGGPDSLDNMVLVSEEEHDRITAAHRAYYGW	[[0.03773657977581024, 0.12170639634132385, 0.9324104189872742, 0.030904091894626617], [0.0645916536450386, 0.01928085833787918, 0.0428912453353405, 0.025290848687291145], [0.16817471385002136, 0.0603884682059288, 0.026812300086021423, 0.05598188936710358], [0.030616428703069687, 0.0791175365447998, 0.08020693063735962, 0.020108025521039963], [0.0248570553958416, 0.027164774015545845, 0.042955201119184494, 0.013574139215052128], [0.12116903066635132, 0.09701218456029892, 0.04317540302872658, 0.01764795184135437], [0.03637252748012543, 0.051369018852710724, 0.07141595333814621, 0.015219776891171932], [0.007886313833296299, 0.0131521662697196, 0.012224728241562843, 0.007808217313140631], [0.014302022755146027, 0.03144662454724312, 0.02041279710829258, 0.014535506255924702], [0.02406623587012291, 0.0695827305316925, 0.08054611831903458, 0.02476833201944828]]	0.76867
CHAT13-1_SAMEA2142970_MAG_00000051#CHAT13-1_SAMEA2142970_MAG_00000051-scaffold_131INDEX1_2	MDAAILGDFDKGNSKSQTSERTGFRGIRRLRERVLLRRERLHKVLKLIGFLPQHYIDSLDFSNHSGKFQLGTEVKLPWRKNEIGKYEFLFQNSFNEMLADFAKKQPELVAMGRKVPYDWTIYYLRKKALSEKITKEELAWILLNFNQKRGYYQLRGEEEEEKKNRLEDFYALKVVEVEQTDDKKGKDIWYNVHLENGWIYRRSSNVPLDWKDKIKEFIVTTELNEDGTPKVDKDGCVKRSFRMPKEDDWKLLKXXXXXXXXXXXXEAIRQ	[[0.04491870850324631, 0.012315520085394382, 0.029636280611157417, 0.035976871848106384], [0.2331378012895584, 0.04575059562921524, 0.03384155407547951, 0.09038177132606506], [1.2479361295700073, 0.02091841958463192, 0.08264409005641937, 0.03706562519073486], [0.7054429054260254, 0.035575877875089645, 0.10029176622629166, 0.0662328451871872], [0.3789219856262207, 0.0641859620809555, 0.07670232653617859, 0.04712582007050514], [0.004658950492739677, 0.0047907656989991665, 0.0070510972291231155, 0.005150137934833765], [0.02402598410844803, 0.012656121514737606, 0.011339743621647358, 0.019901039078831673], [0.03459543362259865, 0.013877232559025288, 0.01681230217218399, 0.024276744574308395], [0.04663918912410736, 0.018487093970179558, 0.018207866698503494, 0.03842925652861595], [0.07945697754621506, 0.022286437451839447, 0.026240171864628792, 0.058708980679512024]]	0.640049
CHAT13-1_SAMEA2143633_MAG_00000048#CHAT13-1_SAMEA2143633_MAG_00000048-scaffold_16INDEX1_1	ANILQQLLPESKIVYAKASNVSEFRNTRDIPKSRLINEFHHAHDAYLNIVVGNVYYVKFTQNPLNFIKNDYDRDKTKNNYNLSKMFDWDVERNGEVAWIAQKKDGEAGTIATVKKVLERNTPLMTRYSFEKKGRLTKEERHSAIDAKKDQYLPFKTSDSKMQDVTKYGGFNDIAGTYFFLVEHTEKKNRIRTIESVPLYIAKKIDQNPIELEKYCEQVLGLVDFDIRVRKIKIGSLIKRNNYFCYITGKKPGRLIVRNAVNLCLKNEWIKYISKLEKYNEKNVIDEMITKEKNQLLYLELINKFRNSIFSKRPNGIGKKLEDARNIFNDLSTEEQCIVLYKVLQLSAVMGYEADLSLIKYSKSAGAMQISKKIGDEDIYLINQSVTGLYEKKINLRTV	[[0.01899358630180359, 0.01335832942277193, 0.023551808670163155, 0.010545873083174229], [0.8485334515571594, 0.04539685696363449, 0.09852733463048935, 0.04701771214604378], [0.3699967563152313, 0.030128296464681625, 0.15370038151741028, 0.03920146822929382], [0.18075492978096008, 0.029470425099134445, 0.4604492485523224, 0.031815070658922195], [0.06936000287532806, 0.027785738930106163, 0.01860985904932022, 0.05427536740899086], [0.018820155411958694, 0.05209792032837868, 0.02279030531644821, 0.05591215193271637], [0.007712583988904953, 0.0107392193749547, 0.015480466187000275, 0.010518698953092098], [0.029964633285999298, 0.011684280820190907, 0.01805265061557293, 0.02788735181093216], [0.014651725068688393, 0.009231196716427803, 0.008619889616966248, 0.015398863703012466], [0.008946630172431469, 0.005392932333052158, 0.006524728611111641, 0.008630333468317986]]	0.701608
CHAT13-1_SAMEA2143633_MAG_00000072#CHAT13-1_SAMEA2143633_MAG_00000072-scaffold_37INDEX1_5	VQDRTDARALRRHYFRRRLRKIALLRVLVQHDFCPPLSQEQLDAWRKQGVYPVTDEFIRWQRTDDAADKNPYRDRFRALTEELDLTRREDRHALGRALYHLCQRRGFLSNRKDAGNETEDGTVKTDIKALSADMEAAGCTWLGEYFYRLYQRKEKIRSKHYTARNEHYLAEFRAICRKQRLGEELQQALERAIFYQRPLKSQKGQVGRCRFEKKKSRCPVSHPRFEEFRMLQFLNNVRVTGPGDAESRPLSQQELEAVRPLFLRKSKPHFDFEDIAKKIAGRNNYACKGDRTEAAWRFNFARGATVTGCPMSALLEAVFGNEWRRELCRLYTLGAGKSEERIIDDVWHALFAFEHEERLRQWLQEKLQISADDAKTLAAFRLPQGYASLSLNVINKILPYLRRGYRYDEAVFFANLGKVLPAEVYADPARRREVEQGISAQMDDLGDGEKTRKEERIRDYLRLYWGVEEERLDRLYHPSMIEAYPQAKPDANGILRLGSPRTAAVRNPMAMRALFRLRALINELLREGKIDRGTRINIEFSRKLNDANMRKAIERYQREREAENRKFAAKIREEYAAATGHTIEPTEEDLLKYRLWEEQNHIDLYSDTGRMIGIAEFLGAGRTYDIEHTVPRSRGGEDAQYNKTLCEERFNREVKRNKLPMELACGEEIWARIEALGWPELIDSLQGQIEGATRRVDNAVTKPEKDEAIQYRHYLKMRRDYWRRKCESFKITEVPEGFSNRQGVDIGIIGKYARQYLQTVFDRVYPVKGSATADFRTMWGLQEEHTRKERVNHVHHCIDAITIACIGKREYDRWARYVCQDERYRRGEADRPQPEKPWPTFTEDVRAVAEELLVSHHTPDNMPKQSRKRLRVRGRVQKNDKGETKYMQGDTARGALHEQTFYGAIEREGEIRYVVRKSLDQLLPTDVDKIVDETVKRKVQEAIEAFGFKEAMDPQKHTVWMNKDKNVPIRKVRILTGVKNPILLKPHRDVSVKEYKRYYHVVNDGNYCMAIYEGRDRQGRLKRTFEIVNKLEAARYFKRSADRESRPDLVPLSDVNGYSLKYLLKTGTMVLFYENSPDELYECSVGELAKRLYKVVGMAQDGRVQFLFHQEARDRKAVTAECGMGISVFDARHPAPKLRIRVSNFKMFVEGYDFELTVTGEVKFKR	[[0.015908081084489822, 0.03060818463563919, 0.031060485169291496, 0.01379723846912384], [0.02274024300277233, 0.012467527762055397, 0.019558245316147804, 0.010803762823343277], [0.01484286691993475, 0.024229392409324646, 0.010666853748261929, 0.01499420776963234], [0.05421735718846321, 0.029576178640127182, 0.15491525828838348, 0.050375405699014664], [0.030180277302861214, 0.8316616415977478, 0.0445004440844059, 0.12651799619197845], [0.05482666566967964, 0.9803431034088135, 0.07372654229402542, 0.04532357677817345], [0.023836195468902588, 0.03061252273619175, 0.02993880771100521, 0.01059657335281372], [0.009856105782091618, 0.006066041067242622, 0.008878960274159908, 0.006356063764542341], [0.007028395775705576, 0.011974991299211979, 0.007328595966100693, 0.00848058145493269], [0.0006235355394892395, 0.0006929810624569654, 0.0006280422676354647, 0.0005885157734155655]]	0.596012
CHAT13-1_SAMEA2143633_MAG_00000086#CHAT13-1_SAMEA2143633_MAG_00000086-scaffold_61INDEX1_2	MGLSASQIATYVAPASRHFWQSRILTRSVDPTGNRRQRHCTITERVVGVNLRNFKGDYSVGLDMGTGSVGWSVTDEDGNLLHFKKQPTWGSRLFDSAQTAAEARTPRGQRRRYVRRRWRLDLLQSLLQEEIERVDPDFFLRLRQSRLVNTDPNKTTSDYRWPLFNGSDFTEVDYYNKFPTIYHLRKWLMETDEQADIRLVYLALHNIVKHRGNFLREGQKLSSENANPDDAVSEFCTALKEWCEGQEGDCGALKEADIVAVLTARGMRPSDRAADLLELLPVSFGDGDKQADKKLKKALASAMVGLKAEFKDIFGDFATEGTKISLSKDEESEALLEVCPDEGKVLFESLQRVYSAYVLQGLLSYAPGESISANMIAKYDQYAKDLRMLKLLVREYAPASYGDFFRGPLCPNKGGYDKFDASVKGYTRYNLGVTSYDDFAKEVKKLFVGTGAEDDERYESMMDAFDDQRFLRRLKTSDNGSICYQLHLEEMEAILDNQGRFYPTLANEKDKLLSLVTFRIPYYVGPLTQRNAREDAHGKLRFAWSERKPGTEGVTITPWNWEDVIDKGASAEKFITRMTGICTYLQGEDVLPKSSLLYEEFCVLNELNGMRWTSDGDEERRFDAEQREGMMRDLFRKTRTVSNKRIEDWLVQNGYAHSPKVSGGQNETGLESKLGSYIFFAKDIFGTDEIAKVDYPMVEEIILWNTLFEDRSILKEKLREKYGDAGEGRLSAEQIRKICKKRFTGWGRLSKKFLTGLKVDTQLGEKSIMDVLREGDPDADIRRGRTMVLMEVIRDDNLGFQKKIDSFNRAYFAEAGSALGVNDLPGSPAIRRSLNQAIRIVDEIAHIAGHAPTNVFIEVTRDDDMGKKGHRTARRYDQLKEALAAFKKDDPQIWKEIQAASPTDLDERLTLYFMQRGKCMYSGKPIDINQLSNAGLYEVDHIIPRSYIKDDSFENKALVLREFNQRKTDSMLLDDGVRRNMAGYWRSLHDAKLIGDKKFNNLMRTHVGENAMRGFIARQLVETSQMVKLAQSLLSAKYPDTKITPVKASMSHDLREAAGFVKCREANDFHHAHDAFLACRVGLFIRKWYPDMYDKPILYTRAMRKYVREQAEEFRKTRRAPGSSGFVVGRFMSSFVDADTGELWEGAEEVEGIRRVLNYRQCHVTRMPMEDSGAFWDATIYSPRDPKMGGKLSLRLKSDLPVEVYGGYSRQQFAYFFIYEARDKKGRLAFRFSQVPVWLASRIASEEGALEKYAREQATSEQLEFVRIQRSKILKKQLIEIDGERFVVTGKKEMRNAVQIAFSGDEISCLREFISKKEEGPHYGNSVSVSPDELLRSIKSHKRFANRLLNQIKIDDIQSNNLSLDEDGKMEIVLRILALINGSANMVDLSLAGGSKYSGCLHPNYNKLLNDPNTDFFIVDQSVTGMFERRTRVGL	[[0.024673424661159515, 0.14029498398303986, 0.12849411368370056, 0.03377698361873627], [0.6722745299339294, 0.0299664493650198, 0.22246278822422028, 0.010187246836721897], [1.3773564100265503, 0.02930556982755661, 0.087416872382164, 0.006861381232738495], [0.3620511591434479, 0.012144306674599648, 0.31065693497657776, 0.025428684428334236], [0.09632321447134018, 0.042162902653217316, 0.028437552973628044, 1.077307939529419], [0.029896313324570656, 0.028729284182190895, 0.013291744515299797, 0.015487304888665676], [0.02374817244708538, 0.09606011211872101, 0.05914967879652977, 0.03028082475066185], [0.007473774719983339, 0.008436880074441433, 0.011328025721013546, 0.006362731568515301], [0.012744652107357979, 0.02916090562939644, 0.018393760547041893, 0.015084922313690186], [0.016722409054636955, 0.035646673291921616, 0.038152117282152176, 0.016487667337059975]]	0.827828
CHAT13-1_SAMEA2143863_MAG_00000066#CHAT13-1_SAMEA2143863_MAG_00000066-scaffold_60INDEX1_1	FNGKAMWGIRLFEEGNSAEERRLQRTARRRTARKVQRIKLLQELFSEEISKRDPGFFMRLDESKYFPEDKTEFQKNALFNDKDFTDKDYHKNYHTIYHLRKAFVDGEDIKDVRLLYLALHHILCNRGHFLFYGMNLQAVTEFETSFSAMCEYMRDEFDYDTDLLNSEKLKDALKAKIGITAKKKELYAVFNDKRPFVKAAADLLAGSANVKLSALFDDETIPKEAKISFSSSDYDEKHSEAADILQDRIIFVDCLKAVYDWAVLTEILAGHRYISYAKVECFNKHGEDLELLKDTIRKHCPERYAEMFKDPKVKDNYCAYSGMCKKSGRKQVIEKKVTQEVFYKKVRSVLSDVDKEDPAVAQILSEIESETFMPKQTSKNNSVIPYQVNEDELKAILKNAERDFPFLTEKDESGFTVSQKILKLLTFRIPYYVGPLNDAHKDTGYCWIVKRSGESVTPWNFEKVVDCDASAENFITRMTNKCSYILGEDVLPKDSLLYSEFMILNELNNLKLNGEDIKPEDKNNIISNLFMRKKKVKIKDIANYYKINGMEVGVSDFDGLDGDPKASLRSYIDFKNILGSRFDEDAVEQAIRAIVLFGADKKILVQRLKNIKDGYFTSDEIKSISGLKYSDWGRLSKKLLKEIYAVDTSTGEYTNIIGMLRSSSKNFMQILSSEYQFKENIDKYNSDINGERKEFTYDALVKDLYVSPKVKRSIWQMLLVVKEIEKITGHPPKKIFMEMTREDREKVPTKSRRTALLELYKKCGKETKELRESLEKFSDSDLRRDTLYLYYTQMGRCMYSGEEIGLDEIFDRNIYDIDHIYPQSKTKDDSLNNRVLVKKVLNAKKGDNDLCNVADKVISPKARELWKVLKANGLITEEKYKRLTRKTPLSVDELSQFIARQIVETSQSTKATAEILQELYPDTRLVYSKASNVNTFKYYFGVEKGNLEFYKVREINDYHHARDAYLNIVVGNAFDVKFTKNPSNFIKGGEKYSLNEVMYKYDIRRGKETAWVAGENGTLATVKKVCGKENMQFTRYPHEATGALFDVQLVKKGKGQLPAKLSDKHMQGYTNEEWIAKYGGYNKVAGAYFFLVEHEVKGKRIRTLETMPMYCAKMIEKDPSELERYVNEVLKLQSPDIRLRKIKFDSLFNCNGALMHITGRTNDSIVFKLAIQLRIPKEQYVYAKKIVKFINRQIEMKQKLKVTPFDKITVEENISLYNLFLNKLQNKPYSNVSTFKTYIPVLSEQADKFVGLPPEQQAELLYQIMHFFQCNRIETDLSVFGATSHAGNLFISKKISNWDKALLINQSVTGLFEQTVDLKTV	[[0.002312995260581374, 0.003234841860830784, 0.0031612322200089693, 0.00294816168025136], [0.7227543592453003, 0.01592326909303665, 0.23551909625530243, 0.014921793714165688], [0.1629033088684082, 0.05818846449255943, 0.036806732416152954, 0.040807489305734634], [1.3882931470870972, 0.00928334891796112, 0.09641921520233154, 0.018101472407579422], [0.23490208387374878, 0.031753722578287125, 0.07046154886484146, 0.0623304583132267], [0.0458037406206131, 0.03489416837692261, 0.012307006865739822, 0.03086676448583603], [0.0005201741587370634, 0.00045093425433151424, 0.0004734014510177076, 0.0004839907633140683], [0.025798305869102478, 0.009993614628911018, 0.018834188580513, 0.017768776044249535], [0.004167777020484209, 0.0034320869017392397, 0.0028245446737855673, 0.003778463462367654], [0.021834610030055046, 0.010554268024861813, 0.012313262559473515, 0.01976834610104561]]	0.716493
CHAT13-1_SAMEA2144223_MAG_00000040#CHAT13-1_SAMEA2144223_MAG_00000040-scaffold_46INDEX1_4	MKKILGLDLGTTSIGWALVNEKENDNEQSSIIKLGVRVNPLSVDEQSNFEKGKAITTNADRTLKRSARRNLQRFKLRRENLLTLLKEHGFITDETVLCEQGNRTTFETRQLRARAVSEEITLEQLARVLLMINKKRGYKSSRKADSGEDGKLIDGMSVARQLYEQHLTPGQYVLNLLRKGKKYLPDFYPSDLTAELKAVWHAQQAYYPELLTQDLFDALKNKNEKQTWAICAQPFGIKGMKRNGTAAEQKAENYRWRSEALDKKIGLEELAIVLQKINGQIHGTSGYLGAISDRSKELYFNHQTVGQYQMQLLEKDPNTSLKNQVFYRQDFLDEFERIWETQATYHPELTAELKHEIRDIVIFYQRQLKSQKSLVGYCELESKPKEVVVDGKKKTITTGLRVCPKSSPLFQSFKIWQTLNNVQVSGNIIPEKQLDLFGTVATYKYGSRRLTEEEKQTLYKELSLKERMSAAEIMKLLFKSGKGLSLNFREVDGNRTMAAFVKACQTIIVMSGHNEYDFAKLSYETVVSTINQIFNALGIKSSFLNFDPCLEGKAFEHQPAYQLWHLLYSYAGDNSATGNETLITRIAETFGMEHNYAAVFAAITFMPDYGNLSAKAMRRILPYMMDGNEYSVACEYAGYRHSRRSLTKEELDKKPLVDTLPLLPRNSLRNPVVEKILNQMINVVNEVSAQYGKPDEIRIEMARELKKSAKEREQMTADITRATAQQEEYRRILQDEFGMPHVSRNAITRYRLWLELKDNGYKTLYSQTYIPREKLFSKEFDVEHIIPQARLFDDSFSNKTLEARQANLEKSNATAFDYVQSMYGEEGAKEYKKRIDYLYADGVISKTKHDKLLMKEADIPEGFINRDLRDSQYIARKAREILESMVRVVVPTTGAVTDRLRDDWQLVDIMKELNWDKYDKLGLTEMFKDHDGRQIKRIKDWTKRNDHRHHAMDALTIAFTKHSFIQYLNNLNARSNKAGSIYAIEQTCLYRDAHGKLRFMPPMPLDVFRAEARRQLQDILVSTKAKNKVVTRNINSIKRRGEKKQTVQLTPRCQLHNETVYGSMRCCVVKEENISSSFTEEKIATVASPRYREALLKRLGEYGGDAKKAFTGRNSLEKNPLYLNDDHTLSVPAKVKTVTYETIFTQRKPIDKDLKGDKVIDEHVKEILEARLKEFGGDAKKAFSNLDENPIWLNRERGIQIKRVTIRGVSNAVALHDKHDVQGKPMCDSEGRRMPSDYVSTSSNHHVAIFRDANGNLQEHVVSYFEATARAIQHLPIVDRDLIKIRVGSSCSQ	[[0.038989003747701645, 0.051197122782468796, 0.1121227890253067, 0.024844812229275703], [0.34718143939971924, 0.034491077065467834, 0.23559661209583282, 0.015707891434431076], [0.6669232845306396, 0.020550431683659554, 0.1705072671175003, 0.04073939472436905], [0.16703172028064728, 0.03504650667309761, 0.028830723837018013, 0.33820608258247375], [0.07312347739934921, 0.46601855754852295, 0.017731694504618645, 0.1294863075017929], [0.013904995284974575, 0.010285952128469944, 0.012043069116771221, 0.021266864612698555], [0.02196916937828064, 0.013485439121723175, 0.04024014249444008, 0.02731512486934662], [0.008174982853233814, 0.005260432604700327, 0.005268624518066645, 0.006344751920551062], [0.007693111896514893, 0.006616888102144003, 0.005453553516417742, 0.009461816400289536], [0.008302684873342514, 0.005369362886995077, 0.005504476837813854, 0.007660043891519308]]	0.555523
CHAT13-1_SAMEA2144223_MAG_00000045#CHAT13-1_SAMEA2144223_MAG_00000045-scaffold_28INDEX1_5	MYNIGLDIGTGSVGWCLTDENGYLLKVNRKGNNGNTYRNSAWGVRLFESADTAADCRIKRSTRRRYKRRRTRIIELRKIMSDMIMPIDPNFYARLDEAFLWNEDKSDKAKAPFLLFNDNGYDDVKYYTDYPTIYHLRKHLLETKEKADPRFIYLALHHMMKYRGHFLFEGQSFEAIDNIEDTFIELEHLVNVYVKEKEDTDNNAENNALYQEIKNYLADNKVKNKDKKEYITDTFIKADYDNKYSKELAAAVLGYEFNVGIIVNDNSLTDEDGKALKAKFADAKYEEQEEKLSDKLGERYYIIETLKKIYSWKVLHSILGDNKYLSYAMVDKYEKHSEQLKALKYLFHKYTSQDEYSEFFHQEKNKEGKYIVNYANYIKGIKRLSNETNKKYNTKQQLYQSIKEILGERAADDEVYKKILVEMEQETFLEKINNVDNSAIPYQLNLMEMDKVLTQQGVYYKELRDNKELLLKILSSKIPYYVGPLNNNSNGNRNFAWMTKRAGKENEKVYPWNIKDVVDIDVTAEDFITRMTNYCTYLPDEKVLPKESLLYQRYMLLEELSQIRIDGKKLSKEDRKAIIDDLFIGKGRVKVSDKDFKEYLNKVNYVKVNXXXXXDVTGYQSNDGFACALSSYNKFRRILGYVDERNEKMIEDIIYWITVFEDKDIVKRKINKQYADRLSAEQLKKILKLKFKGWGRYSAKLLNGIKGDMRTTIIEMLEDADKRFAYCDYCPNFMRIINKDEKIKQIIDDNRPRYDGTKDLLDVIQDMHTSPANRRGIWQTMKAIEEIIEYMGEKPQQIYIEFAREDDLKAKNKRTDSRKRVIDKALKKLKEDVVDEYNENVYKELKQYEKRLDEEKVYLYFMQNGKDLYFPDKELNLDELEKLEIDHIIPYSLSDDDSLDNKALVLKGNNQNKGNKIVKEAFPQLFSNSGTVNYWKNLKKAGLISEKKYNNLQKNNVDDILTKGFINRQLVETRQIVKSVANLILDYYNEQIDVIEVKASLSTSVRKMLTYEKKDSNGFWEENKDNCMFYKNRDMNDYHHAHDAYLANIIGMYIQKNYPHLQKELNYSQYRRVWRKYYENTKNNNGVNWFATLGKFSSNNEEADWYGQDIIAYMRKIFCYRDVLISKKVEENTGAFYSETKYPREDKADSKLVPLKQGDNMRGANNLKELDTRKYGGYKGGEKAYFVLVKYCIEKALKKSVKKEYHMEFVEIPVYIARGIKNNDINLYDYVCDILNEANKNSVADVEILRNKVPKYQMIIGENGEEYYLVSATEVINSKQFVLGGANQQYNRLLNYIKYGKNDKWQYIQTELLDEQLIGLYNLLIAKIKDEYKGFSKEAVRIQENNSFDKLDVKDKKEFIAEMVKLVQPDSDYPYLGKYATGLSNRMGRKTGEKVGKKITLVDKSVTGLYERRTTFELEDDSSTKSC	[[0.096943698823452, 0.05227639153599739, 0.03695690259337425, 0.31231367588043213], [0.03471966087818146, 0.005437396466732025, 1.7084856033325195, 0.014202888123691082], [0.02448018454015255, 0.005978420376777649, 1.7856746912002563, 0.008174345828592777], [0.19177915155887604, 0.04988958314061165, 0.012871922925114632, 0.2221008688211441], [0.2573924660682678, 0.013042716309428215, 0.10227509588003159, 0.08326049894094467], [0.020274149253964424, 0.014748302288353443, 0.011173015460371971, 0.026379399001598358], [0.11976198852062225, 0.025455571711063385, 0.0382826030254364, 0.0576016865670681], [0.06306741386651993, 0.01659679412841797, 0.03368639945983887, 0.03361828625202179], [0.08225028216838837, 0.02675391547381878, 0.02568730153143406, 0.04210933297872543], [0.06596918404102325, 0.020879453048110008, 0.026238422840833664, 0.07208440452814102]]	0.936605
CHAT13-1_SAMEA2144304_MAG_00000026#PILERCR_CHAT13-1_SAMEA2144304_MAG_00000026-scaffold_176INDEX1_4	GLDLGSSSIGWSVIRENSEEQELVAMGSRVVSLTAAELSSFTQGNGVSINSQRTQKRTQRKGYDRYQLRRTLLRNKLDTLGMLPDDSLSHLPKLQLWGLRAKAVTQRIELNELGRVLLHLNQKRGYKSIKSDFSGDKKITDYVKIVKTRYDELKEKRLTIGELFFRRLTENAFFRCKEQVYPRQAYVEEFDCIMNCQRKFYPDILTDETIRCIRDEIIYYQRPLKSCKYLVSRCEFEKRFYLNAAGKKTEAGPKVAPRTSPLFQVCRLWESINNIVVKDRRNEIVFISAEQRAALFDFLNTHEKLKGSDLLKLLGLSKTYGYRLGEQFKTGIQGNKTRVEIERALGNYPDKKRLLQFNLQEESSSMVNTETGEIIPMISLSFEQEPLYRLWHVLYSIDDREQLQSVLRQKFGIDDDEVLERLSAIDLVKAGFGNKSSKAIRRILPFLQLGMNYAEACEAAGYTHSNNYTKAENEAHALLDRLPAIKKNELRQPVVEKILNQMVNVVNALMEKYGRFDEIRVELARELKQSKEERSNTYKSINKNQRENEQIAKRIVEYGVPTRSRIQKYKMWEESKHCCIYCGQPVDVGDFLRGFDVEVEHIIPKSLYFDDSFANKVCSCRSCNKEKNNRTAYDYMKSKGEKALSDYVERVNTMYTNNQISKTKLQNLLTPVDKISTDFIDRQLRESQYIARKAKEILTSVCYNVTATSGSVTSFLRHVWGWDTVLHDLNFDRYKKVGLTEVIEVNHRGSVIRREQIKDWSKRFDHRHHAIDALTIACTKQAYVQRLNNLRAEEGPDFNKMSLERYIQSQPHFSVAQVREAVDRILVSFRAGKRAVTPGKRYIIRKNRKRISVQSVLIPRGALSEESVYGVIYVWEKDELGHVIQKQRAVMKYPITSINREMLDKEKVVDKRIHRILSGRLAQYNDNPKEAFAKPVYIDKECRIPIRTVRCFAKPAINTLVPLKKDDKGNPVAWVNPGNNHHVAIYRDEDGKYKERTVTFWEAVDRCRVGIPAIVTQPDTIWDNILQRNDISENVLESLPDVKWQFVLSLQQNEMFILGMNEEDYRYAMDQQDYALLNKYLYRVQKLSKGDYNFRYHTETSVEDKYDGKLNLELSRQMGKLKRVSIKSLLGLNPHKVHISVLGEIKEIS	[[0.027233291417360306, 0.012674695812165737, 0.013655520044267178, 0.02380809374153614], [0.1687629669904709, 0.029536737129092216, 0.07110978662967682, 0.044299185276031494], [0.3216555416584015, 0.015869710594415665, 0.19582250714302063, 0.0435665138065815], [0.1870947927236557, 0.029309779405593872, 0.03671112284064293, 0.10585442930459976], [0.1515764445066452, 0.5185101628303528, 0.016077334061264992, 0.06243082508444786], [0.13262413442134857, 0.010287837125360966, 0.064688540995121, 0.10749717801809311], [0.062369540333747864, 0.019648142158985138, 0.027758462354540825, 0.0728636085987091], [0.048536717891693115, 0.021903973072767258, 0.0174176637083292, 0.048644181340932846], [0.06480328738689423, 0.019963357597589493, 0.03136054053902626, 0.08587821573019028], [0.05407990887761116, 0.02142525650560856, 0.021353332325816154, 0.06040775775909424]]	0.607257
CHAT13-1_SAMEA2144396_MAG_00000003#CHAT13-1_SAMEA2144396_MAG_00000003-scaffold_72INDEX1_1	AIVKALKNEDGKEILQSIDLAGSRIIPMDQATLGNFENGNSVSQTRERTGYRSARRLRERYLLRRERLLRVLNCMGFLPEHYSQNIDKYGKFFLDNEVKLSWKKDKMGKNEFIFLDSFNEMLEDFRHSQPQLLLDGRKVPYDWTIYYLRKKALTEKISKEELAWILLNFNQKRGYFQLRGEDEEVQGKKIEFYALKVVRVEDTGEKKGKDTWYNVYLESGLGDTDDYWVYRRASSVPIDEWEGQVKEFIVTTTLDNNGSPQIDKEGKVKRSFSIPKPEDWMLVKKKTEVDIKSSGKTVGTYIYDTLLQKPDQKIKGKLIRTIERENYTNELSLILENQKKFHLELQDRELYHQCIELLYCKNEAHKRVIGTWDFTSLFIKDILFYQRPLKSKKALIDNCPYEESFYIENGEKKSKPRKCIAKSHPLFQEFRIWQFISNLRIYQKVKEVDGKLQFNVDVTSDFLRDESAYVELFKWLNERAEVSQEDLLKHLGLKKTKTEDTVSLYRWNYVEDKKYPGNKTRSSILKKLLNDEKEALSEDIELKIWHLLYSVSAQSEIDKALSSKNVSTKGIYSGLSVYFSDETIQKIKNVKLESGYGSYSAKAIGKLLPLMRRGKYWNLESIDNHTKERIEKILNGECDETIRARTREKSISLTDISQFKGLPLWLACYIVYDRHSELKTIKKWNGPEDIDKFLKEFKQHTLRNPIVEQVIMETLRVVRDIWRRVGSIDEIHIEMGRDMKQTAQERARRSAIISRNENDNLRIKALLHEFMNPELGIENVRPYSPAQQEILRIYEDGVLSSVSEIEDEIKNILKKFNESEEGKRPTKNEIIRYKCWLEQKYRSPYTGEIIPLGKLFTPAYQIEHIIPQARFFDDSFTNKVICEAEVNAKKGDLLGYEFVKEKGGEIVELSGGRNVRIFSVEEYEDFVKEHYKSNKQKMQRLLAEDIPTEFSHRQLNDSRYISKYIRNLLSNIVREDDEQESVSKNVISCNGAITDRLKKDWGVNDVWNHIILPRFVRLEEIRADNGEKFTAFNQEGHLIPSMPLMYQKGFNKKRIDHRHHAMDAIVIACTTRDHVNLLNNECSNTQNNANKHQLSRKLRRYENVSYKQDGKLKEREVPKEFLKPWEEFTRDVEFALKNVIVSFRQNLRVLNKTVNYFQHWKDNSSEKEWKEQKSADHWSIRKPLHKETVSGEVFLWRTRFVSLREALTNPKRIVEKDLRSKILELQSKGYDTKRIKKYFEDNKDVWQDVNLSKIEVRYYSREIVDPQTELPKNRYFATRFGNDLISLFSGVSNFEKAKKIIESITDTGIQKILFRHLENKGNDPVLAFSPEGIDEMNRTIKTLNNGKDHKPIYKVRIYECSTMKFPLGSVGNKSKKFVEAAKGTNLYFAVYEKEVENDRGECHKERTFKTIPLNDVIRNLKQGLSIAPNDENGNPPAFILSPNDLVYLPTKEESETDSISQPLDRNRIYKMVSCTGYQVFFVPAFVAAPVLQKIELGSNNKSERARTDEMIKESCIPIKVDRLGMLISINGKAV	[[0.016724035143852234, 0.009612886235117912, 0.008784471079707146, 0.013344109058380127], [0.049614060670137405, 0.026523347944021225, 0.01542347390204668, 0.02812868356704712], [1.1343474388122559, 0.027383092790842056, 0.06777311116456985, 0.060126349329948425], [1.3303414583206177, 0.02472841553390026, 0.06266269087791443, 0.03635723143815994], [0.8331893086433411, 0.07076776772737503, 0.08460601419210434, 0.03593149781227112], [0.046612001955509186, 0.08268973231315613, 0.03512609377503395, 0.22592131793498993], [0.032774705439805984, 0.01746731996536255, 0.012872405350208282, 0.02841513603925705], [0.021731596440076828, 0.011687971651554108, 0.012109817937016487, 0.022921690717339516], [0.019661305472254753, 0.010448072105646133, 0.01062353327870369, 0.017819136381149292], [0.020329799503087997, 0.012325761839747429, 0.011561177670955658, 0.02379770763218403]]	0.793586
CHAT13-1_SAMEA2144396_MAG_00000058#PILERCR_CHAT13-1_SAMEA2144396_MAG_00000058-scaffold_12INDEX1_37	LNRVRVKGNLIRDVQLKQRMLDELFAKNKSVSYKTFAKWLQLNSPYVDVTENDISGTQEPGKFTASLRTRYDLEKHGFTVNDQTTEQLETLVRWSTIFEDRSILKKLIQEKYPDITDTQLNFLVQRRYTGWGRLSEKLLTGVLGEYENQPATIMEVLRATNENFMQVLNNPQYHFQEKIAKERLMELGEPKEEIEYDEIRKLQVSPALKRGIWTAVRIVKELIDHQGCHPHAIYLENTREETPDEKKQRTQSRLNQVEQMYKELAEDKTAEKVPSECWNVLKNCKDKKKLDDQQYLYLLQLGKSLYSGKPLDFDQLSATTQIDHILPQCYIVDNSIENRALVLSGENQRKADNLLLADSIRDSQRPWWNYLRQKGFMGEKKFKNLTRSMVSADDKQKFAARQLVETGQMVQCVTELFKRYYPDVHVSGIKAGLSSELREQYGLYKIRELNDMHHAYDAFLAATMGNFVERFMPWLDNESSAAIRFRKAQGAKKADDKVDLSSKHGMILARFSRDQVDADTREIIRNAQQEICYLKAVWGYHDGHVVFLKRQKSGKITEDSRYRAGNKSAKMPLKKGLPCQRYGGFDSINPAFMTAIQYTQGKKVYHRVVGIPIYANVPVEKADELIRAFAADKIPGVTMVRPRLLMNQMLEWDGGIFVLRGGQTIDILTSKKNAARVTITNGKQLFVSGKDMTTIALLFRGKKDDLNPEQLKETVLHLLEKFKTQYAVFYQKCKADDINRILKNLETPEQLTDADWTAMVSELLNAMGKQRKVSKEWITCEDWRIRGIPTKDVDLIDQSITGLREKRTKLWPDSEPS	[[0.039065971970558167, 0.05008864402770996, 0.1195143535733223, 0.027715981006622314], [0.0016260906122624874, 0.002074659802019596, 0.0021497588604688644, 0.001981179928407073], [0.06776653230190277, 0.04826551303267479, 0.9078211784362793, 0.06527988612651825], [0.02017717808485031, 0.11586256325244904, 0.5552151799201965, 0.07998712360858917], [0.08334647119045258, 0.07232275605201721, 0.7586513161659241, 0.04030817002058029], [0.009148023091256618, 0.007784785237163305, 0.009825591929256916, 0.01452513225376606], [0.018239006400108337, 0.009743706323206425, 0.014450586400926113, 0.009803177788853645], [0.018564816564321518, 0.010726967826485634, 0.010524903424084187, 0.010455699637532234], [0.011050201021134853, 0.006455679424107075, 0.007220861501991749, 0.007620758842676878], [0.0009597194730304182, 0.0009946618229150772, 0.0011243948247283697, 0.0009255216573365033]]	0.806707
CHAT13-1_SAMEA2144396_MAG_00000062#CHAT13-1_SAMEA2144396_MAG_00000062-scaffold_24INDEX1_1	KEITRIRKTPPVKIFIEVARGKESIPERKDSRKEKLLKVYDEFFKDKNNAEIIDEYSKDVAESLKAQDNTALRAQKLFLYYTQLGKCMYSGEAIDLASLNDVQKYDKDHIYPQSKTKDDSLDNLVLVKRKLNAVKSNDIISADIRKKMLPFWRLLHKNNLISAEKFNRLTRSTPLTNEELAGFINRQLVETRQATKIMANLLKELFPNTEIITVNAKAVSDFRKNQLQAVKVRSINDLHHAQDAYLNIVVGNVYYEKFTNNPLKWLNNENRNNYSLNKMFDYDIRKRDEIVWLSGEEGSIKTVKAMYNKNNILYTRYATCNKGAFFDQQIKGPKDNPSIPLKKGLDLKYGGFKSVTPAYFALVESEDKKGAKQRSIEAVPLYLAKQFEKNQQIYVDYCAEKYGLKNPVIILPKIKKDSLFVVDSYPMHLRGSNGRHIIMQNAVQLNIDVEGQKYFKRIEKYIANNLVRKDKRTLLTIRNSEGLTRENNIRSYDILLEKQMNTIYNKRPASQFKMLVNGRDKFLDCTLEEQCILLNEILHLLQCKPITADLTIVDGSKYAGKIQVSKVISNAQTAMLINQSVTGLFEKKIDLLTVPK	[[0.024172762408852577, 0.010943684726953506, 0.020922405645251274, 0.03133728727698326], [0.19644396007061005, 0.03133189678192139, 0.055182259529829025, 0.06506060063838959], [0.732778787612915, 0.05780072137713432, 0.07367347180843353, 0.06322754919528961], [0.44424355030059814, 0.02180969901382923, 0.09414934366941452, 0.09349559247493744], [0.07915447652339935, 0.05231199041008949, 0.04335935786366463, 0.9781803488731384], [0.06931640952825546, 0.024193212389945984, 0.030359048396348953, 0.10265219956636429], [0.03626584634184837, 0.03188079968094826, 0.021373361349105835, 0.07601555436849594], [0.056229062378406525, 0.03599328547716141, 0.02912844531238079, 0.12457932531833649], [0.04191823676228523, 0.022701088339090347, 0.0214464720338583, 0.06453020125627518], [0.05788825824856758, 0.02130500227212906, 0.02581421472132206, 0.07443028688430786]]	0.69934
CHAT13-1_SAMEA2144525_MAG_00000015#CHAT13-1_SAMEA2144525_MAG_00000015-scaffold_7INDEX1_22	MSLNAINKILPYLRCGYRYDEAVFLANLRAALPKEVYADEDRRHNIEQEIASLLLDYKRNPYDKFDSKERRIANYFSDHGLDMSRLDRLYHPSKIETYPDAKPNAEGIMQLGSPRTSAIRNPMTMRALFRLRDLINTLLREGRIDRDTKIRIEFARGLNDANRRKAIEQYQREREAENRKFAEEIRRQYTAETGREIEPSDDEVLKYRLWEEQQHICPYTGRQIRISDFIGANPGFDIEHTLPRALGGDDSQMNKTLCENRFNRETKRAKLPAELSNHAEIMERIESFGWREKVESLQKQIEAQVRRSKGAATKPEKDSAIQRRHYLQMQLDYWRGKCERFTMTEIPEGFSNRQGIDIGIIGKYARLYLKTVFDRIYTVKGSTTAAFRKMWGLQEEYTRKERVNHIHHCIDAITIACIGRREYDRWAQYAADEERFNYGETDKPRFEKPWPTFTEDVKAVADELLVTHHTPDNMAKQTRKKLRVRGRVKLSADGKPIYQQGDTARCRLHQETFYGAIKREDEIRYVVRKSIKLLQPSDIDKIVDDAVRDRVRMAIDEVGFKTAINPDEYTIWMNREKGIPIRKVRIFTPGVTQPIALKKQRDLSDKEYKQDYHVANDGNYCMAVYEGKDKKGKLKRSFELVSNLEAAQYFKASADREACPDLVPQADANGFPLKCILKAGTLVLFYENSPAELCDCTPKELTKRLYKVTGFSTLTVSNNSYGRLALKHHQEARPAGELKAKSGVWKTNEEYRPVISILHTQLNAYVEGYDFELIVTGEIKFKHGRPC	[[0.020939283072948456, 0.030597273260354996, 0.036941010504961014, 0.012714743614196777], [0.04430795833468437, 0.02830454893410206, 0.06225228309631348, 0.016677528619766235], [0.04703742638230324, 0.034505050629377365, 0.020476674661040306, 0.01654415763914585], [0.005356666631996632, 0.008070363663136959, 0.007300609722733498, 0.005215885117650032], [0.039479371160268784, 0.057142626494169235, 0.10391036421060562, 0.020554937422275543], [0.062044400721788406, 0.13407352566719055, 0.021574554964900017, 0.04969052970409393], [1.3989614248275757, 0.02076076716184616, 0.05784520134329796, 0.033259328454732895], [1.4515082836151123, 0.019278908148407936, 0.04719588905572891, 0.035190097987651825], [0.2033107727766037, 0.06972251087427139, 0.04640732705593109, 0.036806922405958176], [0.042377959936857224, 0.017758280038833618, 0.020090412348508835, 0.02070140652358532]]	0.87305
CHAT13-1_SAMEA2144555_MAG_00000040#CHAT13-1_SAMEA2144555_MAG_00000040-scaffold_1INDEX2_20	MEKKKTRFMDLNRETALRLWGKSFGKETKVRDFTGREIAKGAYNDRNSEYGWNVDHILPQSKGGKTADYNLICCHISTNDEKADKFPCFVANGTKFEIVKVENHYEIKRVAKTAKQAKTNDISDVNFYDSAAGIRFFKQLKGIQNKARWVGSVLIRLQNVSNTAVIDFIERFLNEENISYSMSKSYRSEETKIVATNYDMPTKEDVSSLLDKCILLNSYIKNFFVPMGYVTEYDICYQVNHFEEKQDMYLEAQKINFNDINSRLDNALFISELVYLNTEAKTREPDLSFGYYKYNKYDYTYTNLSKNLEKEVNGK	[[0.050357937812805176, 0.030701613053679466, 0.13685671985149384, 0.043183352798223495], [1.2982945442199707, 0.008740666322410107, 0.13266974687576294, 0.009656224399805069], [1.0543739795684814, 0.03990854695439339, 0.08803874254226685, 0.03948868811130524], [1.2425191402435303, 0.019615769386291504, 0.09457805752754211, 0.03012905642390251], [0.342031866312027, 0.02866041287779808, 0.07966544479131699, 0.08347444236278534], [0.08508958667516708, 0.05098232254385948, 0.03644108027219772, 0.25965428352355957], [0.011433187872171402, 0.006390389520674944, 0.00804221909493208, 0.010727339424192905], [0.07876347005367279, 0.02261492982506752, 0.030570346862077713, 0.03809094801545143], [0.028093308210372925, 0.018225839361548424, 0.010651683434844017, 0.024052944034337997], [0.06318261474370956, 0.01933278702199459, 0.02539922669529915, 0.03819732367992401]]	0.763704
CHAT13-1_SAMEA2144555_MAG_00000076#CHAT13-1_SAMEA2144555_MAG_00000076-scaffold_75INDEX1_1	MIKNIPKNSLRNPVVEKILSQMVNVINTIIDTYGKPDEIRVELARELKKSAKEREELTKAIAKSTREHEEIRKLLQDEFGMMNVSRNDIIRYKLYEELKDNGYKTLYSNQYIPKEKIFSKEIDIEHIIPQSRLFDDSLSNKTLEYKAINIEKGNKTAYDFVKEKYGEEGLQQYINRCESLFNDKKAKLRKLKMEQKDIPDGFIDRDLRNTQYIAKKALAMLNEICRRVVATTGSITDQLREDWQLVDVMKELNLPKYEALGFVETYEDKDGRKIKRIKDWTKRNDHRHHAMDALTVAFTKDAFIQYFNNKNAAQDSGNRNHTNIIGIKTRYFDKGRALPPIPLEQFRIEAKQHLEKLLVSIKAKNKVVTVNVNRTKKRKGENTKIQQTPRGQLHLETVYGSHKQYVTKIEKVNASFDAAKIATVSKRAYRNALLKRLETFGNDPKKAFTGKNALEKNPLYADKYQTIRVPEKVQTVEFETIYTIRKPVDPALNVDKVVDVKVRAILERRLKEYGGDPKKAFVNFWENPIWLNKEKGISIKRVSIRGINNAQSIHVKKDKNGNPIWDENGKQIPVDFVNTGNNHHVAIYRKPVLDKKGQVTFDEDGNLMYELDEVVVPFFEAVTRANLGLPIIDKDYRKSEGWQFLFSMKQNEYFVFPNEKTGFNPKEVDLLNPDNYAMISPNLFRVQTMSKVMYGNNVVRDYKFRHHLETTVKDMKELKDIAYKQYKTLSFGNSVVKIRINHIGQIVSVGEY	[[0.009763862937688828, 0.016049010679125786, 0.020983481779694557, 0.023861916735768318], [0.2152794450521469, 0.02934373915195465, 0.13509969413280487, 0.034270983189344406], [0.10943083465099335, 0.05252965912222862, 0.04352695867419243, 0.5125834941864014], [0.06637334078550339, 0.045417167246341705, 0.024432657286524773, 1.2574803829193115], [0.026166826486587524, 0.087043397128582, 0.013341904617846012, 1.3500211238861084], [0.03524291515350342, 0.06788521260023117, 0.017788471654057503, 1.3564387559890747], [0.09217871725559235, 0.048962049186229706, 0.05586566403508186, 0.4458256959915161], [0.03924645856022835, 0.028531929478049278, 0.02178211137652397, 0.07466286420822144], [0.043849408626556396, 0.02179657481610775, 0.01785225234925747, 0.052686966955661774], [0.02301286719739437, 0.016634022817015648, 0.01567080430686474, 0.037072714418172836]]	0.918631
CHAT13-1_SAMEA2144588_MAG_00000033#CHAT13-1_SAMEA2144588_MAG_00000033-scaffold_22INDEX1_6	MKKVLGSAIQTLTPEELDEIGEIFTFYKDETIIIKQLEETEIDKSLYDLLLQLPTFEKAGHISTKACKMIIPFLEEGKTYDKACECAGLNFKAHTNMQKQMLLPAKSDELNDVVNPVVRRAISQTIKVVNAIIREMGTSPTYINIELARELSKSKKERDEINKKHKINQAENEKLKDEISENGKEPNGQNIIKLKLWREQDGICPYTRTPIKYENLFDDGYAEIDHIIPYSLSFDNSFNNKILTTATQNRQKGNRIPLEYLPESEKDGFRVWVNSNIRNYRKRQNLLKEHFTEADKKEFKSRNLNDTRYLNKLLLNYINDNLLFTDFYNGKKKHVTSVNGAVTAYIRKRWSINKNREDGDLHHAVDAAVIACVTQGIINRITAYSARNEAPYDLNTETGEIKERFPLPYPNFKKELDARTTIEDEKRLKSVLMSFSNYSYDDVEKAKPCFVSRTPHRKVTGAAHEETIRSGKVEGFTVSKTELTKLKLTNGEIEGYYKTAHESDTLLYNALLQRLNEFGGDAKAAFADEFHKPKADGTPGPVVKKVKTIKRSSSNVKARNKNGLGVADNGSMIRIDVFYVENEGYYFVPIYVADTVKEMPNEACPFGKDKKKIMTDDDFLFSLYPNDLIKITAKKDMKFSLANKESGLPKNKYANEALVYFIKAGITTASITIETHDGAYSIPSCGIKSLVKLEKYTVDPLGNLSKVNREKRMYFK	[[0.02346985787153244, 0.009992694482207298, 0.015176988206803799, 0.015526747331023216], [0.06444129347801208, 0.01907321624457836, 0.04627946764230728, 0.025177348405122757], [0.25228622555732727, 0.03995416685938835, 0.08038518577814102, 0.04817776381969452], [0.10582569241523743, 0.014945924282073975, 0.07428555190563202, 0.0487159863114357], [0.8792949318885803, 0.013932187110185623, 0.1941709816455841, 0.020734544843435287], [0.09565030783414841, 0.10762201994657516, 0.00984305888414383, 0.29903075098991394], [1.6132560968399048, 0.007881064899265766, 0.04505237936973572, 0.020235391333699226], [0.6638234853744507, 0.06525008380413055, 0.03977959230542183, 0.0973617434501648], [0.10168839246034622, 0.03233003616333008, 0.025227786973118782, 0.05328071117401123], [0.12082193046808243, 0.028652194887399673, 0.0331386923789978, 0.060864564031362534]]	0.816024
CHAT13-1_SAMEA2144980_MAG_00000012#CHAT13-1_SAMEA2144980_MAG_00000012-scaffold_36INDEX1_1	FEQVLSIISDREIGRKRKYEKMAELFGVAKSNKKAHEFLKCMCGLKVNANIIFGVDAEQKIDVCFYDFSYANEISNLMEQLGDEKYAVIEQMKDIYDYAILAGILKKGQEYLSPVRVDIYNKHHEDLKLLKELYRKYKTQKEYDEMFRSNGDGSYSAYVNSTNSSVESKKYRRNMKGHKSEDLYTTIKKAFKDYAEDEKVQYIFTQMENEQFLPKQLTGANGVIPNQVHRKELARILQNAQQYLPFLQEIDESGLTVTERILQLFSFQIPYYVGPLGNQSKTGWVKRKEEGTILPWNINEKIDMKATSEEFISRLIRSCTYLADEKVMPKASLTYERYCVLNEINNIRIDGERIDTQLKQSIYIACFCEGKKVTKKKLCNHLIAQGVITSEEQVTGIDSTINSSLSSYGKMYKIFGDKLKEDQYWNIAEDIIYWETVFADSREMFKEHLQQYIEQGVLESEEVKRILGYKFKDWGRYSKALLELQGCDKTTGEMISINRAMWDYSMNFMELINSDEFTFKDELAQKKTKAVKLLADFEYEDLQEYYFSTPVKRMIWQTILVVREIEHVMGCAPTKIFVEMTRNDEEKGDKGRKVSRGNQLLEAYKTIENTKIHNWKKEIMEAEGNGKLRSKKLYLYYMQMGRDMYTGEEIDLARLFDDNLYDIDHIYPRHYVKDDSILNNLVLVNKAANEHLKKDLYPVPDEITSNPKVRELWNTLRHCKLMNDEKYNRLISKTPFTEKQLGDFIARQLVQTSQGTKGIAELLQQLMPESRMVYAKASNVSEFRNRNGFVKSRLVNDFHHAQDAYLNIVVGNVYDTKFTQNPWNFIKKEYAKDKEANHYNLDKMFAWDVVRGDETAWIAEKKDCKGTIDTVRRMMKKNTPLMTRMSFEQHGEIANATLYSAKKAKPDNYFPLKTSDERMKDVTKYGGYTSATIAYYFIVKHKEGKKQSISIEGMPLYCKEWVENSINGLENYCIEQLQYGDVQILYRKLKIQSLMEVNGYRMHLSGKTGNQLIMRNATNLCLEDKWIQYIKKIEKYIETAVLNEIINTQENELLYDKLVAKHVNTVFSKRPNACGDKLKKKREEFCSLEIKKQCKVLYEILKLTQIGTVVADLTLIGGSARTGIMQINKNIKEIDKVFLVEQSITGLYEKKESILSL	[[0.016637047752738, 0.008494249545037746, 0.013667367398738861, 0.019214950501918793], [0.527126133441925, 0.03554108738899231, 0.13266681134700775, 0.04720733314752579], [0.214647576212883, 0.05272620916366577, 0.041691601276397705, 0.05829441174864769], [0.6179325580596924, 0.037179503589868546, 0.09196831285953522, 0.07438497990369797], [0.2626638114452362, 0.014943907037377357, 0.062088239938020706, 0.13257937133312225], [0.05002436414361, 0.10029247403144836, 0.05261174216866493, 0.620074987411499], [0.006942703854292631, 0.005922006908804178, 0.00583893246948719, 0.009346311911940575], [0.012928096577525139, 0.007764569483697414, 0.008371509611606598, 0.013394848443567753], [0.02383503131568432, 0.016617298126220703, 0.012469952926039696, 0.031365714967250824], [0.017901359125971794, 0.010917178355157375, 0.010803055949509144, 0.0208122581243515]]	0.715732
CHAT13-1_SAMEA2144980_MAG_00000027#CHAT13-1_SAMEA2144980_MAG_00000027-scaffold_12INDEX1_4	MDVLHEGDPNAGRRGRTMVMMEILRDENLGFREKVDEFNRNYFGKKGKALEVNELPGSPAIRRSLNQAIRIVDEIAKIAGKAPQNVFIEVTRDDELGKRGKRTKRRYDALKEALAVFKKEDPEIWAELQAASPSDLDERMTLYFMQRGKCLYSGEPIDINRLSSGDYEVDHIIPRSYIKDDSLENKALVLRKCNQSKTDAMLLDPSIRRKMRGYWDMLLDAKLIGPKKHRNLLRDHIDEKAMKGFVARQLVETSQSVKLAGSLLSVRYPEANIVPVKASMSHDLREAAGFVKCREANDFHHAHDAYLACRMGLFIQMRHPKVYENPIAMTHAMKEYARQQSKLFNRDHRAPGTSGFIVNSFMSSGFDKETGEIFKDAWDAEAEVEGIRKALNYRQCYISRMPMEDTGAFWNATVYSPRDPKMGPKLALPLKQGLDPKKYGGFSSQQFAYFFVYEARDKKDKRVFRFAEVPVWLSLKIESDKTALERYAMELAENEKLKFVRIERAKILKKQLIEIDGDRYFVTGKKEMKNGREVGLSSNEMLSFSQLYDEGFPLEKREESSEKLFTFILSQVPKIGKIHSRMLGLDLIRESFFDSDSIQKIQGVMSIFLSLNAKANAVDLSGIGGGKAAGRLQPNYSKMLSDPKTDFVIIDQSVTGMFERRTRIGL	[[0.034728311002254486, 0.07635577768087387, 0.14222808182239532, 0.029002957046031952], [0.37783899903297424, 0.055727701634168625, 0.11904286593198776, 0.029974494129419327], [0.6685953140258789, 0.01123278122395277, 0.2863410711288452, 0.008396174758672714], [0.03567291051149368, 0.0476602278649807, 0.11362078785896301, 0.029185328632593155], [0.03466073423624039, 0.04915416240692139, 0.01563311368227005, 0.06990201771259308], [0.04623878374695778, 0.17131607234477997, 0.03842133283615112, 0.05270855128765106], [0.0233513955026865, 0.08220545947551727, 0.05219413340091705, 0.026613475754857063], [0.012123477645218372, 0.01543976180255413, 0.02496141940355301, 0.012906099669635296], [0.004246905911713839, 0.00627813208848238, 0.004725322127342224, 0.00429941900074482], [0.011586898006498814, 0.023442992940545082, 0.020915664732456207, 0.012235484085977077]]	0.659313
CHAT13-1_SAMEA2145068_MAG_00000027#CHAT13-1_SAMEA2145068_MAG_00000027-scaffold_60INDEX1_2	MYNIGLDIGTGSVGWCLTDENGYLLKVNRKGNNGNTYRNSAWGVRLFESADTAADCRIKRSTRRRYKRRRTRIIELRKIMSDMIMPIDPNFYARLDEAFLWNEDKSDKAKAPFLLFNDNGYDDVKYYTDYPTIYHLRKHLLETKEKADPRFIYLALHHMMKYRGHFLFEGQSFEAIDNIEDTFIELEHLVNVYVKEKEDTDNNAENNALYQEMKNYLADNKVKNKDKKEYITDTFIKADYDNKYSKELAAAVLGYEFNVGIIVNDNSLTDEDGKALKAKFADAKYEEKEEKLSDTLGERYYIIETLKKIYSWKVLHSILGDNKYLSYAMVDKYEKHSEQLKALKYLFHKYTSQDEYSEFFHQEKNKEGKYIVNYANYIKGIKRLSNETNKKYNTKQQLYQSIMKILGERAADDEVYKKILVEMEQETFLEKINNVDNSAIPYQLNLMEMDKILTQQGVYYKELRDNKELLLKMLTSKIPYYVGPLNNNSNGNRNFAWMTKKDGKENEKVYPWNVKDVVDIDVTAEDFITRMTNYCTYLPNEKVLPKESLLYQRYMLLEELSQIRIDGKKLSKEDRKAIINDLFIGKGRVKVSDKDFKEYLNKVNYVKVNGKGYDVTGYQSDDGFACALSSYRRILGHIDEQNEKMIEDIIYWITVFEDKDIVKRKINKQYADRLSAEQLKKILKLKFKGWGRYSSKLLNGIKGDMGTTIIEMLEDADERFAYCDYCPNFMQIINKDEKIKQIIDDNRPRYDGTKDLLDVIQDMHTSPANRRGIWQTMKAIEEIIEYMGEKPQQIYIEFAREDDPKAKNKRADSRKRAIDKALKKLKEDVVDEYNEKVYKELKQYEKRLDEEKVYLYFMQNGKSLYTGEELNLNEPENLEIDHIIPYSLSDDDSLDNKALVLKKENQNKGNKIVKEAFTQSFSDSEMMDYWKNLKKSGLISEKKYNNLQKNNVDDILTKGFINRQLVETRQIVKSVANLILDYYNEQIDVIEVKASLSTSVRKMLTYEKKDNNGFWIENKDNCMFYKNRDMNDYHHAHDAYLANIIGLYIQKNYPRLQKELNYSQYRRIWRKYYENTKNNNGVNWFATLGKFSSNNEEADWYGQDIIAYMRKIFCYRDVLISKKVEENTGAFYSETKYPREDKAGSKLVPLKQGNNMRGANNLKELDARKYGGYKGGEKAYFVLVKYCIEKALKKKVKKEYHMEFVEIPVYIARGIKNKDINLYDYVCDILNEANKNSVADVEILRNKVPKYQMIIGENGEEYYLVSATEVINSKQFVLGGANQQYNRLLNYIKYGKNDKWQYIQTELLDEQLIGLYNLLIAKIKDEYKGFSKEAVRIQENNSFDKLDVKDKKEFIAEMIKLVQPDSDYPYLGKYATGLSNRMGRKTGEKVGKKITLVDKSVTGLYERRTTFELEDDSSTKSC	[[0.09814801812171936, 0.05148522928357124, 0.03623916208744049, 0.3058229982852936], [0.034153107553720474, 0.005124073009938002, 1.7155648469924927, 0.01373735535889864], [0.023407498374581337, 0.005654128734022379, 1.791435956954956, 0.008387143723666668], [0.18770146369934082, 0.049981433898210526, 0.012982232496142387, 0.26621687412261963], [0.20887404680252075, 0.010778764262795448, 0.1036204993724823, 0.07956939190626144], [0.021537188440561295, 0.013674500398337841, 0.01077555026859045, 0.023672200739383698], [0.10601992905139923, 0.024639055132865906, 0.033364202827215195, 0.05799124762415886], [0.056847069412469864, 0.01529544685035944, 0.032282136380672455, 0.03224747255444527], [0.07323180884122849, 0.024238480255007744, 0.02442491613328457, 0.04009757190942764], [0.06962405145168304, 0.02132340520620346, 0.026990823447704315, 0.07622548192739487]]	0.94136
CHAT13-1_SAMEA2145365_MAG_00000012#CHAT13-1_SAMEA2145365_MAG_00000012-scaffold_94INDEX1_4	LNDISDKIIKIFKFRVPYYYGPLNNESDAHSWVVKKEGQEKAKITPWNINEIIDTPKTRDNFFKKLTNSCTYLVGETVLPKTSLYYEKYLVLDRLNKMQVNGDYLSASEKNDVLKFILSRKTTTIEQIRTYLSKNKSTKANDISISNIKATDPFNAVSHAFYGKHPDLNINLCEELIKFATIYADDKKELKKFVSSNFNLTDEFIKEYLNTPTNKWGRLSRKFLCGGDQLEMYYVDDNGILHSILNILEETNENLQEILNNEKYGFNQKIADFNNTLTADKTTEEQIEDILDSTPALMRRSIIQTLAVVDDVIKAAGKAPQKIMMEVTRTDGKKEETKSRYVQLKKQITNDKVLTSDEKKEWLKNLDEQNQLKRLKGKHIYLYFMQMGIDFYTGKRMDINDVINGKYDIDHIIPQSMIKDDSLDNMVLVSKDYNQKVKKDIYPICDEIRNNMLDKWKGYYARKIISEEKYNRLKRTKELNADEINAFINRQINVVNYSNIQIKRIFEIKYPETKIIFSKASFPSLLRKEYEIAKMRDLNEAHHAVDAYLNIVCGNILTTLYTDIFYMFKEKKEDHKNISFNMEKRLINYIDKNNLKDKIKTSCLRHDALITYKPDYDSGKFYKETIFKKSGDKETGLIPLHTKGPMSDTKKYGGYSQLSQSYIIAVEYKLKNKTVKKLCRVPTLYLKQYKNDLNTIAKIMIDDEKATDIKVLRKIYLNQKIRYNGCYYLIYTSKEKQNKYKMAYQNYLDNDYLIYLNKCLKKIDELDDGELTSQEFIVNKDGDKFLIDKNHNLEIFKSIKEQYNKTIYDYTPYIVQSREMKEEDFNNLSLKKQIDTLLNMIKILSRSNEQAKFETAFFENFTKVFLKTMTITNEKVYIVNESPSGLFKGKEELI	[[0.06271165609359741, 0.01585356332361698, 0.032517846673727036, 0.06503940373659134], [0.6197618246078491, 0.02564227767288685, 0.12155698239803314, 0.06601661443710327], [0.4689725935459137, 0.024144327268004417, 0.15668362379074097, 0.04788503795862198], [0.14401185512542725, 0.012658934108912945, 0.05516308173537254, 0.13964657485485077], [0.14886818826198578, 0.0239336546510458, 0.031416431069374084, 0.8992268443107605], [0.1048588901758194, 0.03653499856591225, 0.047633957117795944, 0.3072609007358551], [0.050890758633613586, 0.027366558089852333, 0.02808328904211521, 0.09573496133089066], [0.10289949178695679, 0.02351769059896469, 0.031160051003098488, 0.10057659447193146], [0.10981876403093338, 0.03188754618167877, 0.0262417234480381, 0.13611499965190887], [0.09138398617506027, 0.02525472640991211, 0.027660105377435684, 0.09620745480060577]]	0.732117
CHAT13-1_SAMEA2145365_MAG_00000023#CHAT13-1_SAMEA2145365_MAG_00000023-scaffold_34INDEX1_6	MQRLKNCDYYIGLDMGDASVGWAVTDTNYNILKFNGKALWGIRLFDSANTAASTRVFRSGRRRIDRTTWRLKMLQELFAEEIAKVDPGFFMRLEDSRLHLDDKRDKAVYNLFVDKNYTDKDFYQQYPTMYHLRYALATQAGPFDVRLLYLAVQHIAKHRGHFLFDNLDASKVNDFNAVFSEVENYVRDEMGIEDWSCQNIDELAKVLCDVNLGRTTKQKAMQSLLPAQTKQQKAIIQLFSGGKAKLAELFVDEELDECEKKSVSFQDDDLNEFEPVLTAALGERYEGLLRFKAIYDWSLLAKILHLDTSKKDEDEQHLLSECKVQVYEDHKRDLAVLKSMLKGKPLYNKIFRQDGDISYEKYAKGIKGRNQIDFCKDLKKQLEGIAEYKKMMQEITSIDDAKTEEERLLFRITNGFAFPKQTTKDNGIIPIQVHLAELKCILDNAEGYLPFLGETDNNGLSVREKIEQIVKFRIPYYVGPLAGTRMSREQGRCWVVRKNEKIYPWNFTEIVNLEESAEKFITNMTAKCTYLVGEDVLPKESLLYSEFMVRNAINNITVDGERLPVDVLEKIFKQLFLAKTSKVTKKTLERFFRQENISFQNIGGIDDKINASMKSYNDFRRIFGEDYIQLHRDEIENIIRWITLFCDEKKMLVTKIKNTYPQISDDEIKAIKKLKYKDWGRLSATLLNSSTIAYEDKAFGELVTIISALRHTNKNFMELLSSYCSYDFIGKIKEFNGSRQSSNGKLTYKDVEELYVSPSVKRSIWQTLTILEEIKKIMGCEPKRIFIEMARSKEESKRTDSRLKKLQDLYKKCREENIDFMPRKDEFNTLKTQLSSKKEDDLRIDKLYLYYTQMGRCMYTGEKIELASLYDNNLYDIDHIYPRSKTKDDSLSNRVLVKKQVNAAKTDTYPLDAAIRTKMHSFWKLLYDKGFIDERKYQRLTRSTQLRDEELAGFISRQLVETRQSTKAVAAILKTAYQNSEVVYVKAGNVSDFRQQFKFVKCREVNDLHHAKDAYLNIVVGNCYHVKFTANPLNFITKNQDNRRYSLKPEIFYKFSIKRDSEIAWIGGKDGTITTVTKTMHKNNILFTRQPVEGKGELFKQQPLKAKSGQLPLKAGLSVEKYGGYDSLTTAYFALVKSEGKKGAVQLSIEGIPLVYAKQGEIAVQKYLTEVVQLCKPEIMLPKIKKYSLFKINGFPMHISGRQLKQLQFYVASQLCIDEYSIAYLKKAFKYENNLAVNDEIIADKNADEEKKQKARKRLDFYEKTWGIGKENNMRIYDILLAKSANNLYKKRPASQSATLEKRRENFKGLFVSKQIHVLKEILNLFKCLSATADLQLLGAGKNVGKVTWNTNISNVKQCILINQSPTGIFEQEVDLMKL	[[0.004031769465655088, 0.0028229670133441687, 0.0030536213889718056, 0.0034377253614366055], [0.22884304821491241, 0.041604358702898026, 0.09103009104728699, 0.03640778735280037], [0.7943798899650574, 0.02686549909412861, 0.16724969446659088, 0.027199208736419678], [1.683498501777649, 0.00854228064417839, 0.033076632767915726, 0.016741668805480003], [1.338046669960022, 0.030703146010637283, 0.04510514810681343, 0.044915083795785904], [0.03167310357093811, 0.0423767976462841, 0.012716633267700672, 1.5350160598754883], [0.11124365031719208, 0.030933242291212082, 0.0246601440012455, 0.10603760182857513], [0.0540764257311821, 0.019695274531841278, 0.0202951580286026, 0.045360416173934937], [0.019688192754983902, 0.011938861571252346, 0.010196438059210777, 0.02029978483915329], [0.04109664633870125, 0.022760706022381783, 0.014673355966806412, 0.04377712309360504]]	0.757939
CHAT13-1_SAMEA2145365_MAG_00000043#CHAT13-1_SAMEA2145365_MAG_00000043-scaffold_1INDEX1_16	MRPYAIGLDIGITSVGWATVALDADENPCGIIDLGSRIFDAAEHPQTGESLAAPRREARSARRRLRRHRHRNERIRNLITDERLVSKDELETLFDGRLEDIYALRVKALDEIVSRTDFARILLHISQRRGFKSNRKNPTTKEDGVLLAAVNENKQRMSEHGYRTVGEMFLLDETFKDHKRNKGGSYITTVTRDMVADEVRAIFSAQRELGASFASEEFEERYLEILLSQRSFDEGPGGNSPYGGSQIERMVGRCTFFPDEPRAAKATYSFEYFTLLQKVNHIRIVENGVSSKLTDEQRRIIIELAHATKDVSYAKIRKALKLSDKQLFNIRYTDNLPAEDSEKKEKLGLMKAYHQMRSAIDRISKGRFAMMPRAQRNAIGTALSLYKTSDKIRKYLTDAGLDEIDINSADSIGSFSKFGHISVKACDMLIPFLEQGMNYNEACAAAGLNFKGHDAGEKSKLLHPKEEDYEDITSPVVRRAIAQTIKVINAIIRKEGSSPTFINIELAREMAKDFRERNRIKKENDDNRAKNERLLERIRTEYGKNNPTGLDLVKLRLYEEQSGVCMYSLKQMSLEKLFEPNYAEVDHIVPYSISFDDSRKNKVLVLTEENRNKGNRLPLQYLKGRRREDFIVWVNNNVKDYRKRRLLLKEELTAEDESGFKERNLQDTKTMSRFLLNYIADNLEFAESTRGRKKKVTAVNGAVTAYMRKRWGITKIREDGDCHHAVDAVVIACTTDAMIRQVSRYARFRECEYMQTESGSVAVDTGTGEVLRTFPYPWPDFRKELEARLANDPAKVINDLHLPFYMSAGRPLPEPVFVSRMPRRKVTGAAHKDTIKSARELDNGYLIVKRPLTDLKLKNGEIENYYNPQSDKCLYDALKNALIEHGGDAKKAFAGEFRKPKSDGTPGPIVKKVKLLEPTTICVPVHGGKGAADNDSMVRVDVFLSGGKYYLVPIYVADTLKPELPNKAVTRGKKYSEWLEMADENFIFSLYPNDLICATSKNGITLSVCRKDSTLPPTVENKSFMLYYRGTDISTGSISCITHDNAYKLRGLGVKTLEKLEKYTVDVLGEYHKVGKEVRQPFNIKRRKACPSEML	[[0.005782188381999731, 0.009493649005889893, 0.006141766905784607, 0.008002856746315956], [0.019366633147001266, 0.05260930582880974, 0.021127987653017044, 0.05127977579832077], [0.011340361088514328, 0.008302012458443642, 0.009762696921825409, 0.01605941355228424], [0.05192025378346443, 0.13477586209774017, 0.043538883328437805, 0.02895364537835121], [0.02821381203830242, 1.569273591041565, 0.032617222517728806, 0.018198411911725998], [0.2559416592121124, 0.0830131322145462, 0.04138575866818428, 0.045763980597257614], [1.179377794265747, 0.02427668869495392, 0.10777360945940018, 0.02480512298643589], [0.05794015899300575, 0.46920475363731384, 0.023909306153655052, 0.13808003067970276], [0.05229496955871582, 0.021951954811811447, 0.03331775590777397, 0.01784146949648857], [0.005761291831731796, 0.004097979981452227, 0.003892716718837619, 0.004332100041210651]]	0.699965
CHAT13-1_SAMEA2145815_MAG_00000027#CHAT13-1_SAMEA2145815_MAG_00000027-scaffold_30INDEX1_22	LFIANIRIYQKEKKVDGKLLTDIDVTTEYLSSKDDYVALYEWLCVRKEIEQKTFLKYPAFGLKKEIENYRWNYVEGKSYPCNETRSLILHYLEKAGISSTFLSTKIEESLWHILYSVEDRIELETALRTFASKYQLSCNFVEVFKKFPPFKKEYGAYSAKAIKRLLPLMRMGKYWKVDAIDGNTAERIEKILSGECDEKILNKVREKTIHLSETSDFQGLPLWLACYVVYNRHSEGKEVAKWKSPEDIDIYLKSFKQHSLRNPIVEQVITETLRVVRDIWKRVEQIDEIHVELGREMKNPSEKRRQMTERMLENENANIRIKALLTEFMNPEYEMENVRPYSPSQQEILRIYEDTVLNGAGDIPEDIEIILKKFKENDIKKRPGKSDFLRYKLWLEQQYRSPYTGEIIPLGKLFTTAYEIEHVIPQSRYFDDSFSNKVICESEVNKLKDNMLGYEFIKKHAGEIVELGFGKSVKIFSVEAYERFVGENYYKAGSKKSKLLMDDIPEKFIERQLNDSRYISRVVKGLLSNVVREEDANGEYESEAISKNVIVCSGSVTDRLKKDWGVNDVWNNIVYSRFERLNRLTESQQFGHWENREGKRFFQTELPLEYQKGFSKKRIDHRHHAMDAIIIACATRNHVNYLSNESASKHARIARYDLQRMLCDKSKADGGGNYKWIIQKPWATFTQDVYRTLLDIIVSFKQNLRVINKMTNYYQAYDDAGKKVFKKQKKGDSWAIRKSMHKDTVFGQVNLRKIKEVRLSVALESPEKIVDKKIKEKVLQLFAYQYDKKKIEKYFKENASLWKEVNLAKIPVYYFTDESSELLVAVRKNLDTGFTEKKIRESVTDTGIQKILLNHLSNKGDKPELAFSPDGIDEMNRNLVILNGGKPHQPIYKVRVCEPLGNKFKVGTNGNKSAKYVEAAKGTNLFFAIYETDAGKRTYETIPLNVVIEREKMGWLPVPEKNNKGEKLLFWLSPNDLVYLPTEEELMSRILSDKLDRGRIYKIVSFTGNRLYAIPYNVSNMIWDKNEYTQLNKVESTDMKESIKEICMPINVDRLGHITEIIIK	[[0.01675337925553322, 0.010185248218476772, 0.008886164985597134, 0.015861136838793755], [0.05315878242254257, 0.025882015004754066, 0.01941043511033058, 0.023793699219822884], [1.3637069463729858, 0.019666239619255066, 0.06533581018447876, 0.03404282405972481], [1.153044581413269, 0.02552221529185772, 0.09222514927387238, 0.0383392758667469], [0.4540114104747772, 0.02667783759534359, 0.22663554549217224, 0.021045254543423653], [0.033106788992881775, 1.073104739189148, 0.0466824434697628, 0.08501239866018295], [0.08479879796504974, 0.02724599838256836, 0.04566894844174385, 0.025192510336637497], [0.019345447421073914, 0.008517676964402199, 0.013634858652949333, 0.016282377764582634], [0.012985645793378353, 0.007502950262278318, 0.008496971800923347, 0.012948351912200451], [0.008872232399880886, 0.005867906380444765, 0.005756092723459005, 0.008538972586393356]]	0.900349
CHAT13-1_SAMEA2146009_MAG_00000070#CHAT13-1_SAMEA2146009_MAG_00000070-scaffold_93INDEX1_2	MKKILGLDLGSNSIGWALVNEAENRDEASSIIKLGVRVNPLTVDEMQNFEKGKSITTNADRTLKRSMRRNLQRYKLRRDALIKLLKKVGFIADGTILSEQGNRSTFETYRLRAKAPDEEISLQELARVLLMINKKRGYKSSRKIKEKEAGTLIDGMKVAKKLYDEDLTPGQLCLQLLESGKKSLPDFYSSDLQEEFDRIWNFQKQFNPKAFCDTAKEEIKGKNKSQTWAILAKYFIWTDEMVVWNEKESKTERVEKECKLVGLKRTVKKEEQRKENYRWRVQALTEQLDLGKVAVVLQEINGQISTSSGYLGAISDRSKVLYFNRQTVGQYQMAELEKNPNTSLRNMVFYRQDYLDEFDKIWEKQAEFHKELTVELKKEIRDIIIFYQRRLKSQKGLIGFCEFENREIMVEKNGKMQAKVVGCKVIPRSHPLFQEFKIWQTLNNVEVFAGEKKCKRKRTDAFPGLFDGTEDTLMVEGWRYLYQEEKEILAKELSVKKSLKKEYILKLLFDNPQDLDMNFEQIEGNDTGNVLFSAYSKMIEKYGYEPLDFGKSTDEIIERLQVIFTDLGWNTDLLFVDLNKEGKDLEKQPYFKLWHLLYSFEGDNTPTGNGKLVEKLMELCHVGKECALELVNISFQNDYGSLSAKAIKKILPYLKEGNRYDVACGYAGYRHSKSSLTKEEIENKVLKDKLDILPKNSLRNPVIEKILNQMVNVINAIIDTYGKPDEIRVELARELKKSAKERDELTKAIAKSTREHEEIRKVLQEEFGMINVSRNDIIRYKLYEELKDNGYKTLYSNQYIPKEKVFSKEIDIEHIIPQARLFDDSLSNKTLEYKAINIEKGNKTAYDFVKEKYGEKGLQQYLNRCESLFKGHRTKLRKLKMGQENIPEGFIDRDLRNTQYIAKKALAMLNEICRRVVATTGSITDRLREDWQXXXXXXXXXXXXCLNMRLWVW	[[0.03445958346128464, 0.010761183686554432, 0.02773776277899742, 0.02850305289030075], [0.7943708300590515, 0.023228900507092476, 0.1522754579782486, 0.0392448753118515], [0.7580873370170593, 0.011187686584889889, 0.15574727952480316, 0.056155577301979065], [0.1680663377046585, 0.024426862597465515, 0.04075288027524948, 0.5840064883232117], [0.055820904672145844, 0.1442335844039917, 0.023288793861865997, 0.5170252919197083], [0.02214874140918255, 0.04266558960080147, 0.01575370691716671, 0.046135298907756805], [0.05448633059859276, 0.022766515612602234, 0.05647927150130272, 0.14012965559959412], [0.0891978070139885, 0.03938081115484238, 0.03494006767868996, 0.20639443397521973], [0.09918929636478424, 0.03260720148682594, 0.028435973450541496, 0.15067419409751892], [0.1084962710738182, 0.026801886036992073, 0.02898227795958519, 0.11497270315885544]]	0.613101
CHAT13-1_SAMEA2146107_MAG_00000002#CHAT13-1_SAMEA2146107_MAG_00000002-scaffold_60INDEX1_5	MPKQVTKDNGVVPMQVNEKELVAILDNAKEYLPFLLNKDNDGKTVYDKIKALFEYRIPYYIGPLNTHSTKSWLVRSNEKIYPWNIEDVVDFDKSAEKFIENLTSKCTYLPQYDVIPKHSLLYNKFCVLNELNNLKIDGEKISVQLKQDIYNDLFKKYYKVTNKKLCDYLKSRNIAFDEISGIDNDFKSSLKSYKDLVAYNLTDEQKEEIVKAITIFGDDKKLLKKRLKNEFGGCLSDDEIKKICKLKYTGWSKLSREFLTDVTAVYKETGELINIICALWETNYNLTSLLYSDEFCCDDKENKTFNDKINELNSFGNDKTLNQIVEELYVSPLVKRPIYQSLLITKELEKIMKCPPKKIFVEVARGAEEKKRTVSRRNKLLDLYKSCKNDYPLLFDELQNNTTDDELKSDKLYLYFTQFGKCMYTGENIELGDLFNKNLYDIDHIYPQSKIKDDSLDNRVLVKKTTNAKKDNEYPLSSQIREKMTPHWKALLDKGLINKKKYERLVRNYPLSDEELSQFISRQLVETRQSTKAVANILEQLYPRPDTEIVYVKAALASEFRHQYDMLKCREVNDLHHAKDAYLNIVVGNAYNGKFTHNKANFIKGLQNNDKAYTVKLDSMLKHNIDGAWIADNNESLNIVKSTMNKNNIRYTRYAFEKKGGLFKVTILKKGNGQASIKKNDKRNSIEKYGGYNQVSSTYFSCVEHGKDNNRMISMFSVNLYDKNKYEENPIAYLIENYGLINPIIKVKKVKIQSCISFDNMLCHLGGKDSGGSQISYRPGVQLVLGYDNERYIRNVIRCAGGDLHLQTSKNEKDIVTAEKNIELFNLLIEKMKNNIYGVLYSNLGDKLYCSKEKFEKLDIVEQCNVIKNVLTILKNNASKGDLKSIGIKANGAIRLNNNISEIKKVKSIKLINQSVTGLFEQEIELLNL	[[0.049605593085289, 0.01573902554810047, 0.02358894795179367, 0.042624581605196], [0.36830344796180725, 0.03872094303369522, 0.1069943979382515, 0.050937194377183914], [0.29407116770744324, 0.03553497791290283, 0.047184642404317856, 0.10448750853538513], [1.1522892713546753, 0.027406610548496246, 0.07223452627658844, 0.05317673832178116], [0.047143083065748215, 1.046544075012207, 0.003913786727935076, 0.1387455016374588], [0.11190787702798843, 0.06893093883991241, 0.020561929792165756, 0.3200533092021942], [0.07990924268960953, 0.031236063688993454, 0.0370461568236351, 0.16434045135974884], [0.06658463925123215, 0.02338089607656002, 0.024263249710202217, 0.0758771076798439], [0.07283965498209, 0.0281556136906147, 0.022332528606057167, 0.08618437498807907], [0.11133038997650146, 0.026889685541391373, 0.031559254974126816, 0.13997122645378113]]	0.742405
CHAT13-1_SAMEA2146107_MAG_00000022#CHAT13-1_SAMEA2146107_MAG_00000022-scaffold_84INDEX1_1	DEMQNFEKGKSITTNADRTLKRSMRRNLQRYKLRRDALIKLLKKVGFIADGTILSEQGNRSTFETYRLRAKAPDEEISLQELARVLLMINKKRGYKSSRKIKEKEAGTLIDGMKVAKKLYDEDLTPGQLCLQLLESGKKSLPDFYSSDLQEEFDRIWNFQKQFNPKAFCDTAKEEIKGKNKSQTWAILAKYFIWTDEMVVWNEKESKTERVEKECKLVGLKRTVKKEEQRKENYRWRVQALTEQLDLGKVAVVLQEINGQISTSSGYLGAISDRSKVLYFNRQTVGQYQMAELEKNPNTSLRNMVFYRQDYLDEFDKIWEKQAEFHKELTVELKKEIRDIIIFYQRRLKSQKGLIGFCEFENREIMVEKNGKMQAKVVGCKVIPRSHPLFQEFKIWQTLNNVEVFAGEKKCKRKRTDAFPGLFDGTEDTLMVEGWRYLYQEEKEILAKELSVKKSLKKEYILKLLFDNPQDLDMNFEQIEGNDTGNVLFSAYSKMIEKYGYEPLDFGKSTDEIIERLQVIFTDLGWNTDLLFVDLNKEGKDLEKQPYFKLWHLLYSFEGDNTPTGNGKLVEKLMELCHVGKECALELVNISFQNDYGSLSAKAIKKILPYLKEGNRYDVACGYAGYRHSKSSLTKEEIENKVLKDKLDILPKNSLRNPVIEKILNQMVNVINAIIDTYGKPDEIRVELARELKKSAKERDELTKAIAKSTREHEEIRKVLQEEFGMINVSRNDIIRYKLYEELKDNGYKTLYSNQYIPKEKVFSKEIDIEHIIPQARLFDDSLSNKTLEYKAINIEKGNKTAYDFVKEKYGEKGLQQYLNRCESLFKGHRTKLRKLKMGQENIPEGFIDRDLRNTQYIAKKALAMLNEICRRVVATTGSITDRLREDWQLVDVLKELNLPKYETLGLVEVYEDKDGRKIKRIKDWTKRNDHRHHAMDALTVAFTKDVFIQYFNNKNAAWQADCKEHSDIIGIKTRYFENGRALPPXXXXXXXXXXXXXVQKRKVIWKLCWYLLRLKIK	[[0.07893143594264984, 0.016377802938222885, 0.042056821286678314, 0.09955678135156631], [0.22302886843681335, 0.02502608858048916, 0.07235084474086761, 0.06963325291872025], [0.6634045839309692, 0.03453550115227699, 0.06246395781636238, 0.10884426534175873], [0.15135741233825684, 0.02661844901740551, 0.04589245840907097, 0.41075700521469116], [0.05003926157951355, 0.13576599955558777, 0.02708098106086254, 0.36519503593444824], [0.03689851239323616, 0.024219853803515434, 0.025351162999868393, 0.0726681798696518], [0.07215924561023712, 0.026385759934782982, 0.03374117240309715, 0.12439699470996857], [0.06513535976409912, 0.03801656886935234, 0.03265080973505974, 0.1527596265077591], [0.10076209157705307, 0.033973634243011475, 0.03144446760416031, 0.17814037203788757], [0.11417995393276215, 0.02743658609688282, 0.034419577568769455, 0.16843752562999725]]	0.520377
CHAT13-1_SAMEA2146320_MAG_00000038#CHAT13-1_SAMEA2146320_MAG_00000038-scaffold_42INDEX1_5	LIIYFIFEKIVNTILVMKKIVGLDLGTNSIGWALINAYIDEYNKEHLYGIEACGSRIIPMDAAILGNFDKGNSISQTADRTSYRGIRRLRERHLLRRERLHRILDLLGFLPKHYSDSLNRYGKFLNDIECKLPWVKDETGSYKFIFQESFKEMLANFTEHHPILIANNKKVPYDWTIYYLRKKALTQKISKEELAWILLNFNQKRGYYQLRGEEEETPNKLVEYYSLKVEKVEDSGERKGKDTWYNVHLENGMIYRRTSNIPLDWEGKTKEFIVTTDLEADGSPKKDKEGNIKRSFRAPKDDDWTLIKKKTEADIDKIKMTVGAYIYDTLLQKPDQKIRGKLVRTIERKYYKNELYQILKTQSEFHEELRDKQLYIACLNELYPNNEPRRNSISTRDFCHLFIEDIIFYQRPLKSKKSLIDNCPYEENRYIDKESGEIKHASIKCIAKSHPLYQEFRLWQFIVNLRIYRKETDVDVTQELLPTEADYVTLFEWLNEKKEIDQKAFFKYPPFGFKKTTSNYRWNYVEDKPYPCNETHAQIIARLGKAHIPKAFLSKEKEETLWHILYSIEDKQEIEKALHSFANKNNLSEEFIEQFKNFPPFKKEYGSYSAKAIKKLLPLMRMGKYWSIENIDNGTRIRINKIIDGEYDENIRERVRQKAINLTDITHFRALPLWLACYLVYDRHSEVKDIVKWKIPKDIDLYLKSFKQHSLRNPIVEQVITETLRTVRDIWQQVGHIDEIHIELGREMKNPADKRARMSQQMIKNENTNLRIKALLTEFLNPEFGIENVRPYSPSQQDLLRIYEEGVLNSILELPEDIGIILGKFNQTDTLKRPTRSEILRYKLWLEQKYRSPYTGEMIPLSKLFTPAYEIEHIIPQSRYFDDSLSNKVICESEINKLKDRSLGYEFIKNHHGEKVELAFDKPVEVLSVEAYEKLVHESYSHNRSKMKKLLMEDIPDQFIERQLNDSRYISKVVKSLLSNIVREENEQEAISKNVIPCTGGITDRLKKDWGINDVWNKIVLPRFIRLNELTESTRFTSINTNNTMIPSMPLELQKGFNKKRIDHRHHAMDAIIIACANRNIVNYLNNVSASKNTKITRRDLQTLLCHKDKTDNNGNYKWVIDKPWETFTQDTLTALQKITVSFKQNLRVINKTTNHYQHYENGKKIVSNQSKGDSWAIRKSMHKETVHGEVNLRMIKTVSFNEALKKPHAIVEMDLKKKILAMLELGYDTKRIKNYFEENKDTWQDINPSKIKVYYFTKETKARYFAVRKPIDTSFDKKKIKESITDTGIQQIMLRHLETKDNDPTLAFSPDGIDEMNRNILILNKGKKHQPIYKXXXXXXXXXXXVYRQSTSFQLWRQQKEPTCSLLSMKQKRLIRIRKK	[[0.007584279403090477, 0.005764781031757593, 0.005720594897866249, 0.009093069471418858], [0.4484506845474243, 0.04863613843917847, 0.1256377100944519, 0.036176133900880814], [1.6832351684570312, 0.0069326371885836124, 0.03711596131324768, 0.015121597796678543], [0.06998038291931152, 0.09037989377975464, 0.00985222402960062, 0.12319193035364151], [1.7220463752746582, 0.012491164728999138, 0.022271163761615753, 0.015043728984892368], [1.327270269393921, 0.025664567947387695, 0.04616152122616768, 0.051469020545482635], [0.03973712772130966, 0.04713327810168266, 0.0312679149210453, 0.12634378671646118], [0.003913714084774256, 0.0028064348734915257, 0.004040971398353577, 0.004001862369477749], [0.015085093677043915, 0.009203914552927017, 0.00975706148892641, 0.01715829037129879], [0.02203541062772274, 0.013941017910838127, 0.012050092220306396, 0.026939304545521736]]	0.895538
CHAT13-1_SAMEA2146320_MAG_00000041#CHAT13-1_SAMEA2146320_MAG_00000041-scaffold_2INDEX1_16	MKGDNMGTIIGLDIGIASVGVAVVDKDTLEIKCVVSDLFDSADASKNIERRNARQARRLNRRRKTRVGDFNTLWLKEFGEIPEEHDTDVLLLRNAGLEEQLTLDEIYCVLKYMLKHRGISYLEDALNEENVTGSYQKGIAINQRESEYMLPCEIQLERFRKYGQYRGECDAENENGEKITLSNVFMTSSYRKEIEKFLGTQKKYHVVNDKFVDKYIKIFERKRKYYEGPGSEKSRTNYGIYTTKKNPDGTYKNEKNIFEKLIGKCSIYKEELRAAGASYTAQEFNILNDLNNITVNNKKLTTQQKKDIIEIVQNSDRINMEKIISSCIGEKIEKIEGARIDKNEKNIYHTFEQYNKMRRAFAEKSYDIKKLTIEQLDEIGRILTINTEREGIEDAIMDSELLNLNNEQIDLLIELRRKNSSLFTKWQSLSIKAMREIIPDLYERNVNQMNIFTERGVFKDKLNLFENSVYLPKELVLEEIYNPVVRRSISMTIDALNALIKKYGYPEDIVIEMPRDRNDAEQKDRIKKFQKTRENELKNIKKKIKEEYGIEITDEHFRKHKGLELELKLWVEQNEKCPYSGKHINVQDILYHHELFEIDHIIPLSISYDDSRNNKVLVYKEENQDKGNRTPLMYLSTVNRQYDQHEFMNYVLSTKSLPRKKRELLLNYEDITKIDVLKGFINRNLNDTRYASRSVLNAMQLFFGGKECDTKVRVIRGSVTNQLRIKLNLPKDREKSYSHHAIDAAIMCYSQMGLMNFRNTQNKFIDFENETYLSDDKDSCFDNKYYNEALFGQVLKMRKNLLKAEGEPQRSVQSKGVFDEEEKNNGIVRYHHKVDKKPNRGLSNATIYGTRKIEDKIYKIVGYDIRNNKDVEAIINIIKKGKLNNFLMAKHDPETFKNLMEIYEQYKEEKNPFIAYEQETGDYIRKYAKNHNGPIIKKIKYVDNEVGSCIDISANYGYKNGDKRVIMDTLASYRADVYYNFNEKLYRIIGIKYAYFKYLNGKYVLDEKSYVAILIKEGLLKEGDTLESLKLAGYEYRLSFYENDIIEYEQNGIVYKERFLSKSEGVKNKVETKPIMAKGYKNRKFPYLSKVRYISKIYTDILGNETKIYKEKFKLSVD	[[0.08226700872182846, 0.03048376552760601, 0.02607589028775692, 0.03469137102365494], [0.10023084282875061, 0.0318695493042469, 0.02230137772858143, 0.0719975158572197], [0.06303764134645462, 0.00486331433057785, 1.568785309791565, 0.017395714297890663], [0.02966959774494171, 0.2208363115787506, 0.027068564668297768, 0.19611433148384094], [0.6088182926177979, 0.03416186943650246, 0.133697509765625, 0.04744777828454971], [1.562000036239624, 0.015448921360075474, 0.04613665118813515, 0.020262598991394043], [0.07305290549993515, 0.10332455486059189, 0.008388813585042953, 0.1193091943860054], [0.18231140077114105, 0.026754135265946388, 0.044739603996276855, 0.08741018176078796], [0.030856437981128693, 0.011076241731643677, 0.02073655091226101, 0.028479138389229774], [0.05330290645360947, 0.026012444868683815, 0.017330288887023926, 0.05875595659017563]]	0.807286
CHAT13-1_SAMEA2146320_MAG_00000051#CHAT13-1_SAMEA2146320_MAG_00000051-scaffold_24INDEX1_7	MKNYNIGLDIGTTSVGWAVVETDNQKVMRKGNKALWGVRLFEPAETAEKRRMQRSTRRRYDRRRERIKLLQEEFSEEINKVDKNFFQKLKESKYVENDKLNKKIVLTKEEKKDLKDYQNKYKTIYHLRDELINNPEKKDIRLVYLAIHHIIKYRGNFLYQNANFNIDNLDIKDKLNELFSILSNNIQELEIPEDYINIIDFDELEADLLKDTKNDVKALLIDNLTELTNKSFATEFGKLMVGNKGNINKLLMLETDNKIEISFSGTDYDDKYEEYQDALGENIEILDILKQIYDCIFLKKIFKGNKNTSISSLMVKSFEQHKNDLNFLKELFRDNRELYNKIFRTKKDLCLYEKYITNKIDCDEFRKEINKLLESLFSYENIKQNLLDEYNLEVKERIENGTFLPRITTTDNGKYPYQLNKSELIKIIENQGKYYPFLLNKLNDNKTYKIVKLLEFRIPYYVGPLVSEKRSENSWLERKINNVKITPYNFDYVVDKEKTAEKFIKRMISHCTYLLDEYALANNSILYSEFKVMNELKQIRVNDRKLELKFQQQILEDFFKKTSGTITERKFKNYLISTGEYSMEGGNFRITGYSADGKFANNMQSYVDFFEENGIFAGTDYDLENAEEIIEWITIFEDKDILEKKVRDNYSELNENQIKKVLAKKYSGWGSLSKKLLKTKYYKDKDTELYKSILDLMYETDKNFMQIINDDKYNFQEMIKEFNNKEENKKLNYSIVEELATSPATKRGIYQALKVVEELVDYIGYEPKNISIEMARSEEEKVRKDSRKDYINNLYKGCKDSIENYKKLKHELDSHEITSQRLFLYFIQEGKCLYTGTPLNIEDIENQSLYEIDHIIPRSLIKDDSIDNKALVLKECNQDKKASYVLPSKFRNSKQKVWWKHLKDNGLMSAKKFHNLIREKYNEEDINGFINRQLVETRQITKHVANILNNLYKDTNVIYLKADLSHNYREKYDLFKFRDINDYHHAHDAYLAAVLGEYKEKFMKRKINFDMVKELNSKIVEMDEGKRRNLRFGYVINSLDENLNDIVLKISENLVDNETGEVLFDAHEFNKRVEDTLYRNDILISRKTEIRTGQFYKETIYKKGKGTIPIKFGMPTDIYGGYSNTNARKLMLIEYNESKMKIIGLPMALAVRNNDAEINDYIKTQINLKKNSTFKIKKCSIPFETEIIYNNQNVFIKGYSIGHKNCEISNAIQLKIAKDKMKHWKYALQYLLNDKKQYIDFAEKYVNEIYGFLISLDLFPLFNKELDKIRNKVNFEDLALDQQKKITKELFKMLHCNSVNANLSEFGLGDRMGRLSGYNITDGIIISKSVTGIRESRYEF	[[0.1760186403989792, 0.024821169674396515, 0.034378908574581146, 0.24174854159355164], [0.11985640227794647, 0.012213342823088169, 1.0838781595230103, 0.04318460822105408], [0.046712156385183334, 0.010830400511622429, 1.5811973810195923, 0.021331237629055977], [0.1538885086774826, 0.03259934484958649, 0.028102807700634003, 0.10604026913642883], [0.2583744525909424, 0.014222619123756886, 0.27691057324409485, 0.036939673125743866], [0.17717185616493225, 0.0382566824555397, 0.04287596046924591, 0.060145992785692215], [0.2032541185617447, 0.03178318962454796, 0.025579722598195076, 0.19376137852668762], [0.22430439293384552, 0.021626191213726997, 0.05260990560054779, 0.11093700677156448], [0.16529883444309235, 0.025693930685520172, 0.03503299131989479, 0.12313145399093628], [0.1730877161026001, 0.027106886729598045, 0.03130698949098587, 0.17849378287792206]]	0.878948
CHAT13-1_SAMEA2146477_MAG_00000095#CHAT13-1_SAMEA2146477_MAG_00000095-scaffold_76INDEX1_4	MKRILGLDLGTNSIGWALVNEAETDEEVSSIIRLGVRVNPLTVDETQNFEKGKSITTNAERTLKRSMRRNLQRYKLRRDALVEFLKELGFITDETILSEQGNRTTFETCRLRAKAAEEEISLEELSRVLLMINKKRGYKSSRKVKKEEDGVLIDGMEIAKKLYEEDLTPGQLCSQLLESGKKVLPDFYRSDLQEELDRIWSVQKQFHPDVFCDAAKEEIKGKNRSQTWAILANYFVWKEEVVGWNDREAKNETIEKECKLVGLKRTTKGYELKKENYRWRAQALTEQLGLEEIAVVLQEINGQINASSGYLGAISDRSKVLYFNHQTVGQYQMAELDKNPHASLRNMVFYRQDYLDEFDRIWEKQAEFHKELTAELKKEIRDMIIFYQRRLKSQKGLISFCEFERLEIVVEKDGKKQTKVIGCKVIPRSHPLFQEFKVWQTLNDIKVLGREKKRNALSASESRALYPEEKEILARELAIKENMKKADVLKLLFENPQELDLNFKQIDGNRTGFSLFSAYSKMIEKYGYEPLDFKKPADEIIGQLRTIFTDLGWNTNLFTIDLTKEGKELEMQPYFRLWHLLYSFEGDNTSTGNGKLIEKIMQLCGVEKEYAVELASLSFQDDYGSLSAKAIKRILPYLKEGNLYDVACEYAGYRHSKSSLTKEEIENKVLKGKLEVLPKNSLRNPVVEKILSQMVNVINTIIDTYGKPDEIRVELARELKKSAKEREELTKAIAKSTREHEEIRKLLQDEFGMMNVSRNDIIRYKLYEELKDNGYKTLYSNQYIPKEKIFSKEIDIEHIIPQSRLFDDSLSNKTLEYKAINIEKGNKTAYDFVKEKYGEEGLQQYINRCESLFNDKKAKLRKLKMEQKDIPDGFIDRDLRNTQYIAKKALAMLNEICRRVVATTGSITDQLREDWQLVDVRTEPA	[[0.007987746968865395, 0.011574562638998032, 0.012367183342576027, 0.016894889995455742], [0.34774890542030334, 0.024017535150051117, 0.14751145243644714, 0.048000700771808624], [0.06564785540103912, 0.05297056585550308, 0.028441451489925385, 1.1854506731033325], [0.07634968310594559, 0.05153888091444969, 0.037814222276210785, 1.0535497665405273], [0.022127989679574966, 0.11906963586807251, 0.023242603987455368, 1.151421070098877], [0.04954632371664047, 0.09375952184200287, 0.044696491211652756, 0.8710262775421143], [0.06166748329997063, 0.045303139835596085, 0.09551604837179184, 0.573672890663147], [0.06178741529583931, 0.04291190579533577, 0.031219666823744774, 0.1564006358385086], [0.06426730006933212, 0.02539708837866783, 0.02332819439470768, 0.08078544586896896], [0.042511776089668274, 0.025232983753085136, 0.028466258198022842, 0.08491745591163635]]	0.721562
CHAT13-1_SAMEA2146552_MAG_00000059#CHAT13-1_SAMEA2146552_MAG_00000059-scaffold_11INDEX1_19	MKYRLGLDLGVGSIGSAVIELDNENNAKDIIDAGVRIFEISEGAEERRLKRTARKNLVRTKKRLELLAKKLFENGLWPNENPEGTDKLKSKSPYKIRTDALNEKLASPYYVGRAILHIAKHRGAGFVSASEETEEEILEEGEKSKAKKSSYDMMLHHLKETNSRTIGEFFYNKIISGKGNDKTVRQKKYAIEKNIVDYAIPRYLVKDEFNKIWDKQTEFYPQMKKENLKKRNLRHFIL	[[0.02481371909379959, 0.0095719825476408, 0.018110336735844612, 0.019714638590812683], [0.6665404438972473, 0.021321166306734085, 0.20890149474143982, 0.022805526852607727], [0.7210105657577515, 0.012054577469825745, 0.23541651666164398, 0.019143659621477127], [0.11818445473909378, 0.024500936269760132, 0.03378235921263695, 0.13653773069381714], [0.09692507237195969, 0.01827056147158146, 1.3250383138656616, 0.017760256305336952], [0.07559362798929214, 0.24570272862911224, 0.07356692850589752, 0.024971945211291313], [0.07016614824533463, 0.021782001480460167, 0.027601109817624092, 0.035257186740636826], [0.10563084483146667, 0.016035765409469604, 0.04560902342200279, 0.07375255972146988], [0.07136308401823044, 0.018018348142504692, 0.029802070930600166, 0.05075228959321976], [0.06544844806194305, 0.023124227300286293, 0.022699447348713875, 0.06733188033103943]]	0.868109
CHAT13-1_SAMEA2146600_MAG_00000048#CHAT13-1_SAMEA2146600_MAG_00000048-scaffold_24INDEX1_3	MTKILGLDLGTASIGWALVERNDTGYALLDQGVDIFQEGVAREKNSEKPAVQDRTAARALRRHYARRRLRKIDLLRVLVRHDLCPALTDEQLKDWKQKKIYPLTDKFIRWQRTDDRTDKNPYRDRYKALTETLDLDTQRDRYTLGRALYHLAQRRGFLSNRKDAGDESESGKVRQSIEGLTVDMEKAGCAYLGEYFYRLYARKEKIRTKYTSRNEHYLAEFRAICEKQRLADGLRKALHRAIFYQRPLKSQKGSVGRCTFEKDKSRCPASHPRFEEFRMLSFVNNIRITTPDDPEPRQLSRQETETILPLFTRKTKPHFDFEEIAKKLAGKGRYACQGDRGEAPYRFNFARTATVTGCPVTASLIALFGDDYLTKICDLYTLGAGKTREQILGDVWHALFSFDDEERLSAWAKQKLRLSEAGRFAAIRLPQDYAALSLHAINKILPYLREGYRYDEAVFVANLKAVLPSDIYSDESERSAIEADIAALITDFRRNPLNRGTTKEQCVRDYLRNCRGIDEKRLGRLYHPSMIEIYQTAQPDAQGILQLGSPRTPAVRNPMAMRALFRLRVLVNRLLRDGKIDRETKIHIEFARGLNDANRRKAIELYQRDREAERKAYADEIRRQYASESGREIEPTDDDILKYRLWKEQNHICPYTGKQIGLSDFMGDSARFDIEHTVPRARGGDNSQMNKTLCESRFNRELKRDKLPSELPNHADVMARIDELGWSKEIASLQKQIEMQRRKSKSATTKSEKDGAIQRRHVLQMQLDYWRGKYERFTMTEVPDGFSNRQGVDIGMIGKYARLYLKTVFERIHTVKGATTAEFRRMWGLQEEYARKERVNHTHHCLDAIVIACIGRNEYDRWAQYAGDEERYRRGEGAKPRFEKPWPTFTEDLEAVADRLLVAHHTPDNMPKQSRKRLRIRGRIRTGRNGETLYAQGDTARGALHQQTFYGAIERQGEVRYVVRKPLGQLQPSDVDNIVDDAVRQKVKEAIKAVGFKTAMDTESHPIWMNEQKRVPIRKVRIFAGKNISPKPLGGKKHRDLSALPHKRPVYVSYGSNYCMAIYEGKDNQGKLKRTFEIVSKLEAAQYFKASADKAARPDLVPQSDEKGFPLKCILKTGTMVLFYEETPEELYECTQQELAKRLYKLTKFSSMTTGNNSYGLCTFRHHREARPAGELKSKNGTWKVGEAYRPIINLLHTQLNAYVEGFDFELSVTGTVRFKHE	[[0.028693661093711853, 0.07075818628072739, 0.0914037674665451, 0.022904105484485626], [0.21546243131160736, 0.03589370474219322, 0.4993019998073578, 0.014886913821101189], [0.35218802094459534, 0.033104248344898224, 0.2475043386220932, 0.014838100410997868], [0.025052078068256378, 0.009868083521723747, 0.020565958693623543, 0.016938377171754837], [0.03415914252400398, 0.013252572156488895, 0.01956610381603241, 0.03484240546822548], [0.05835779383778572, 0.12613992393016815, 0.019502419978380203, 0.05345161259174347], [0.5083247423171997, 0.0717969685792923, 0.0659819021821022, 0.05892059952020645], [1.1911381483078003, 0.02343154139816761, 0.10239076614379883, 0.027768554165959358], [0.23964494466781616, 0.09800676256418228, 0.03797173500061035, 0.038957200944423676], [0.044397417455911636, 0.019551897421479225, 0.022961024194955826, 0.018325144425034523]]	0.81972
CHAT13-1_SAMEA2146600_MAG_00000051#PILERCR_CHAT13-1_SAMEA2146600_MAG_00000051-scaffold_23INDEX1_1	PKQLTASNGVIPNQIHKKELKKILENAENYLPFLREKDESNLTVSERIVKMFEFQIPYYIGPISPIVNGDMKYSKNVWSVRKEAGKVYPWNFEQKIDTEESAQRFISRMVKHCTYIGGEEVLPKNSLLYEKFMVLNELNNLRINGERISVKLKQDIYEYLLKKEKKITKSKLIEFLQTHGEVEPQDTPEISGIDDGFTNKRANYCKFCRLFGVDTLTYEQEKXXXXXXXXXXXXIIFWSTVYGDTKKFVKKKIQDNYGDVLSDKQIAQAAGYKFKDWGRLSKELLKVEGIDKSTGEESTVIQKMWSDNYNLMELIESDNFTYKQNIEERAKVIDKTLSEIVYEDLDELYISAPVRRMTWQTILVLKEITEVMGEAPARVFVEMARDPNAEKKRTESRKNKFLALYKNCKEEERELYNQINKRDEADFRSKKLYLYYTQKGRCMYSGERIDLDDLFNDNLYDIDHIYPRHFVKDDSIDNNLVLVKKEINAHKSDGYPLADGIQKKCRVFWNELKSGGFITAEKYERLTRTFEFTEDERVSFINRQLVETRQGTKAITDLFKKTFPQADIVYVKAPNVSAFRQKYKLLKCRNVNDFHHAQDAYLNIVVGNVYHVKFTKNPHNFIREYKKAPEKNPYHMDKIFNYPVVRNDEVAWQTKNDESITMVKSMMKKNTPLVTRRNFEVHGALENKLGIKSAQLAKKANGVGYIGVKTSDARLQNVCRYGGVTDIKGAYFCLVEHTQKKKRIRTIEPVPLYLKHQLDTNEKLEKYFAETYGYENPNVRIEKIKVYSLIKVNGFYMYLTGRTGAQLAVCNAVQMILPWKWMLYVKEMTKAIGAEFTDEYMEKTGTISKSKNRQLYDLLCEKHLNCIYKLRPNPVGENLIIGKDKFNKLSILEQIYVLLQILQLSQLINQGANLELIGLAKKAGTTKISKNISNCNEFKLINQSITGLYENEVDLLTI	[[0.10025700181722641, 0.02455638349056244, 0.028770115226507187, 0.07612858712673187], [0.2116318643093109, 0.03412896767258644, 0.0662187933921814, 0.05505773425102234], [0.588949978351593, 0.02610051818192005, 0.10533712059259415, 0.07884728908538818], [1.018268346786499, 0.02382086217403412, 0.08869511634111404, 0.06176863610744476], [0.12735408544540405, 0.08280426263809204, 0.010119572281837463, 0.07401673495769501], [0.049130216240882874, 0.050166573375463486, 0.02567620575428009, 1.3175956010818481], [0.08043280243873596, 0.022307056933641434, 0.03393522650003433, 0.11045045405626297], [0.06677590310573578, 0.023552320897579193, 0.02374812215566635, 0.07419634610414505], [0.06546437740325928, 0.027833957225084305, 0.021190768107771873, 0.08016804605722427], [0.09328169375658035, 0.026458563283085823, 0.02702094055712223, 0.10024742782115936]]	0.750907
CHAT13-1_SAMEA2146908_MAG_00000021#PILERCR_CHAT13-1_SAMEA2146908_MAG_00000021-scaffold_27INDEX1_13	MKNIVGLDLGTNSIGWAVVNGIINEEGSEQLVKIQASGSRIIPMDAAMIGDFNKGNSISQTADRTKLRASRRLCERYLLRRERLHRILDILGFLPSHFAQDLDRYGKIVKGKEPKLAWHKNESGQFEFIFQKSFKEMLEDFKLNHPDLITDDKKVPYDWTIYYLRKKGLTSKISKEELAWILLNFNQKRGYHQLRGEEEEENNNKLVEFYALKVIAVEDSGEKKGKDTWYNVHLENGWIYRRTSNMPLDWVGKTKEFIVTTDLEKDGTPKKDKEGNVKRSFRAPKEDDWSLLKKKTEVDIDQTHKTVGTYIYDTLLGNPNQKIRGRLVRTIERKYYKDELKLILEKQKEFHSELQDRALYTACIEELYSINEAHRNNISNQDFIYLFLEDILFYQRPLKSKKSLINNCPYEENHCLDKETGEIKSFPIKCIAKSHPLFQEFRLWQFIINLRIYRKDLAQDADVTNELLKAEEDYVALFDWLNGKKEIDQKNFLKYPAFGLKKEVENYRWNYVQDKPYPCNETHSSMLARLEKCDISIEVLTKENEEALWHILYSVENKNEIAKALQKFADKHDLNASFVDVFQKFPPFKKEYGSYSAKAIKKLLPLMRMGKYWSENSIDKGTRERIDKIITGECDEKIENRVREKAIHLADVADFKGLPLWLVCYIVYGRHSEAKEITKWESPADIDSYLESFKQHSLRNPIVEQIIIETLRVVRDIWKQVGNIDEIHVELGREMKNPADKRAKMTQQISENENANLRIKYLLTEFLNPEYEIENVRPYSPSQQDILRIYEDGVLNSVADLPEEIADILKKFTETDLKKRPSKSEVLRYKLWLEQRYRSPYTGEVIPLGKLFTPAYEIEHVIPQSRYFDDSFSNKVICEAEVNKQKDNLLGHEFIVKHHGEIVELPFGKKVKIFSVDEYEQFIKDNYSRTRGKMKKLLMDDISDEFVARQLNDSRYISKVVKSLLSNIVREKGEEEVISKNVIPCTGGITDRLKKDWGINDVWNKIILPRFQRLNELTDTNKFTTKSAGNHEIPTMPLELQKGFNKKRIDHRHHAMDAIVIACANRNIINYLNNESATAKAKLSRYDLQKLLCDKAKTDDKGNYKWVIRKPWGSFTQDVHGILEDIIVSFKQNLRVINKATNHFLHYNEEGKKIFVRQEKGDNWAIRKSMHKDTVFGEVNLHRIKTVTLNEAMKNPQSIVVKDFKRKLLELLNLGFDEKRIKKYFEDNREAWSDVNLSKIEVYYFSKDTKDRFFATRKPLDTSFDRKRIESSITDMGIQKILLRHLEQKDNNPDIAFSPDGIDEMNRNIVQLNKGKYHQPIVKVRVYEKADKFAVGKLGNKSSKFVEAAKGTNLFFAVYESNVLGDKTNAVIKKRSYATIPLNVAIERQKQGLPVAPKDENDNESIFVLSPNDLVYLPTTDDLATGIIAQPLDRGRIYKMVSCTGNEGHFIPARIANPILQTIELGSNNKAQKAWTNEMIKEICIPIKVDRLGNVLESISLHKK	[[0.03952143341302872, 0.013792331330478191, 0.02063482254743576, 0.026971107348799706], [0.0434819720685482, 0.02737841196358204, 0.012522240169346333, 0.0334194079041481], [1.3184003829956055, 0.02645978517830372, 0.057721588760614395, 0.04088438302278519], [1.6059622764587402, 0.016539787873625755, 0.030593223869800568, 0.024957871064543724], [1.1349437236785889, 0.05202922597527504, 0.06581283360719681, 0.035874031484127045], [0.05316472053527832, 0.01904960162937641, 0.31295791268348694, 0.14742548763751984], [0.04063089191913605, 0.01471644639968872, 0.019995171576738358, 0.026150325313210487], [0.04923001676797867, 0.02326360158622265, 0.015575564466416836, 0.0374043770134449], [0.04094306007027626, 0.014615103602409363, 0.019934801384806633, 0.028597310185432434], [0.033468522131443024, 0.014839358627796173, 0.016955919563770294, 0.03507845476269722]]	0.675388
CHAT13-1_SAMEA2147036_MAG_00000007#CHAT13-1_SAMEA2147036_MAG_00000007-scaffold_178INDEX1_1	LCLHIKYNNTIKYIVGMKNILGLDLGSSSIGWSVIRENSEEQELVAMGSRVVSLTAAELSSFTQGNGVSINSQRTQKRTQRKGYDRYQLRRTLLRNKLDTLGMLPDDSLSHLPKLQLWGLRAKAVTQRIELNELGRVLLHLNQKRGYKSIKSDFSGDKKITDYVKIVKTRYDELKEKRLTIGELFFRRLTENAFFRCKEQVYPRQAYVEEFDCIMNCQRKFYPDILTDETXXXXXXXXXYQRPLKSCKYLVSRCEFEKRFYLNAAGKKTEAGPKVAPRTSPLFQVCRLWESINNIVVKDRRNEIVFISAEQRAALFDFLNTHEKLKGSDLLKLLGLSKTYGYRLGEQFKTGIQGNKTRVEIERALGNYPDKKRLLQFNLQEESSSMVNTETGEIIPMISLSFEQEPLYRLWHVLYSIDDREQLQSVLRQKFGIDDDEVLERLSAIDLVKAGFGNKSSKAIRRILPFLQLGMNYAEACEAAGYTHSNNYTKAENEAHALLDRLPAIKKNELRQPVVEKILNQMVNVVNALMEKYGRFDEIRVELARELKQSKEERSNTYKI	[[0.03169265016913414, 0.012610568664968014, 0.018423005938529968, 0.03154110163450241], [0.1438424438238144, 0.03339548781514168, 0.03696846216917038, 0.05932120233774185], [0.3436160683631897, 0.02299836464226246, 0.13292638957500458, 0.055584345012903214], [0.08297714591026306, 0.02382299304008484, 0.047440409660339355, 0.16867682337760925], [0.04755619913339615, 0.08150426298379898, 0.01316111907362938, 0.08255910128355026], [0.26127567887306213, 0.017254510894417763, 0.055106908082962036, 0.13868196308612823], [0.084239162504673, 0.022928429767489433, 0.028245408087968826, 0.08543761819601059], [0.06224116310477257, 0.02550363913178444, 0.024441655725240707, 0.08531824499368668], [0.07769771665334702, 0.02368088997900486, 0.03141562268137932, 0.10705115646123886], [0.09246966242790222, 0.0279115941375494, 0.030065519735217094, 0.12920187413692474]]	0.764383
CHAT13-1_SAMEA2147070_MAG_00000005#CHAT13-1_SAMEA2147070_MAG_00000005-scaffold_6INDEX1_23	MEKNYYLGLDLGSNSVGWAATDEDYNFLRLKGKTAWGARIFSEAKDCKDRRTYRSNKRRLARRKYRLVLLKQLFAEEMAKVDKTFFLRLANSTYWEEDKTKDSDGNEIGKNLIFKTHEEEKQYYTKYPTIWHLRKALIENDEEALSNLRYVYLAIHHIVKYRGNFLTEGEMGNDIHPITTIEEINQTLSLLETDSSEDVTDKTTYIKPESYNELFTILENNNLNKVKKQQEIDKLFISSKERSENIKNYINLFKTIIVGGSFSLKKINEDTEDISVDFTKDFENSEADISKALGDAFNLVLLAKKYYDYIILKELLGKNKEISEAMVQIYEEHKDDLKSLKTILKDLDNKLGNDGKDRIYYSVFKQEPTEKFKETNYLSFVQGGKLEELNKYIKKILEKNEKDIDDKETYNALYEKACKGDLFKKQANASTSLIPHQFHLRELKKILENAGKKYPFLNDISDKIIKIFKFRVPYYYGPLNNESDAHSWVVKKEGQEKAKITPWNINEIIDTPKTRDNFFKKLTNSCTYLVGETVLPKTSLYYEKYLALDRLNKMQVNGDYLSYSEKNDVLNFILSRKTTTIEQIRTYFSKTRSTKANDISISNIKATDPFNAVSHAFYGKHLDLNNSKNINLCEELIKFATIYADDKKELKKFVSSNFNLTDEFIKEYLNTPTNKWGRLSKKFLCGGDQLEMYYVDDNGILHSILNILEETNENLQEILNNEKYGFNQKIANFNNTLTADKTTEEQIEDILDSTPALMRRSIIQTLAVVDDVIKAAGKAPQKIMMEVTRTDGKKEETKSRYVQLKKQITNDKVLTSDEKKELLTNLENKKIQLKGKHIYLYFMQMGIDFYTGKRMKINDVINGKYDIDHIIPQSMIKDDSLDNMVLVSKDYNQKVKRDIYPICDEIRNNMLDKWRKYRTRKLISEEKYNRLIRTKELNADEINSFINRQINVVNYSNIQIKRIFEIKYPETKIIFSKASFPSLLRKEYEIAKMRDLNDAHHAVDAYLNIVCGNILTTLYNDIFYMFKEKKEDHKNISFNMEKRLINYIDKNNLKDKIKTSCLRHDALITFKPDYDSGKFYKETIFKKSGDKETGLIPLHTKGPMSDTKKYGGYSSFSQSYIIAVEYKLKNKTVKKLCRVPTLYLKQYNNDLNTIAKIMIDDEKATDIKVLRKIYLNQKIKYNGCYYLIYTANENTNKYKVAYQNYLDNNYLIYLNKCLKKIDELDDEQLSSKELTINKDGDKFLVDKNHNLEIFKAIKEKYNNPIYDYTPYIVKSREMKEEDFNNLSLKKQIDTLNNMIKILSRSCENAKFDKSLNNECTKNFRISATINSEKVYIVNESPSGLFKGKEELI	[[0.028663475066423416, 0.011441106908023357, 0.01707693189382553, 0.018618233501911163], [0.5372639298439026, 0.02886604703962803, 0.18626298010349274, 0.029318654909729958], [0.49654874205589294, 0.022373724728822708, 0.1662968397140503, 0.04573444277048111], [0.7407281398773193, 0.026952262967824936, 0.16874797642230988, 0.030059529468417168], [0.03049527481198311, 1.299369215965271, 0.003920570481568575, 0.10865267366170883], [0.0974673330783844, 0.08766307681798935, 0.02161242440342903, 0.4047143757343292], [0.0712125301361084, 0.02453356795012951, 0.0385826900601387, 0.13068591058254242], [0.06784334033727646, 0.021294081583619118, 0.027219820767641068, 0.07780078053474426], [0.0742558166384697, 0.027374790981411934, 0.020964261144399643, 0.0720566138625145], [0.09989465773105621, 0.025778664276003838, 0.02754185162484646, 0.09080935269594193]]	0.831701
CHAT13-1_SAMEA2147587_MAG_00000020#CHAT13-1_SAMEA2147587_MAG_00000020-scaffold_6INDEX1_4	MRIDSQERQRQSGQCAKNEHTRQDPVFIKCREVNHLHHAKDAYLNIVTGNVYHTKFTANPYNFISQARKERQANSQNIKGSYGYSLNTVFDFDVARNGEMAWKAGENGSIATVRRTMLKNNVLFTRLPYEQKGGFFDQTFMPRGKGQFPIKREMVSNDGIDAAIQKYGGYNNLSGAYFFLAEHQNHKKRVRSIESVYLVYRGLYESDPVKYCETVLGLKQPQIIIPKIRIDSLLKMDGSRIHISGRTNDSIRYKNANQLILSPQWNAYIKGIVKYLERCRIARKNLEITSFDRITAQENLTLYQLFLDKLRVPQYAALYPTPLKELEARREKFAALEIKAQCEVLVQILNLFACTSDKMNLKLLGGKENMGIVQRTKNLKADSDMRLIHQSVTGVFEKEIDLLTVQPI	[[0.031571656465530396, 0.015833452343940735, 0.05606505274772644, 0.03001524694263935], [0.5476138591766357, 0.03203977644443512, 0.1098526120185852, 0.06672030687332153], [0.3514101505279541, 0.067677341401577, 0.037083763629198074, 0.08339861780405045], [0.23619340360164642, 0.04292686656117439, 0.10150895267724991, 0.03252800554037094], [0.03325766324996948, 0.042047712951898575, 0.011715933680534363, 0.030436836183071136], [0.015140456147491932, 0.01137920469045639, 0.008004064671695232, 0.00913264136761427], [0.018762635067105293, 0.009747495874762535, 0.02213944122195244, 0.013704855926334858], [0.010944873094558716, 0.014143185690045357, 0.010150149464607239, 0.02013326622545719], [0.017687540501356125, 0.01687302254140377, 0.012104636989533901, 0.029301680624485016], [0.016976473852992058, 0.00932970829308033, 0.012731023132801056, 0.020538413897156715]]	0.707997
CHAT13-1_SAMEA2148412_MAG_00000066#CHAT13-1_SAMEA2148412_MAG_00000066-scaffold_7INDEX2_6	MLFYNYSISQKGKVVKEIMKYFLGLDIGTNSVGWAVTDEKFNVLRKNRKHLWGVRLFEAANTAEKRRAKRSARRGRARKKLMQFWLQQIFAHEIEKVDKDFFIRLKNSAYYADDKDCRLEGGKDSVFRFDIDGKKYTDANYFADYPTIYKLREELLKVPAKDIRYLYLAVYNLIKNRGHFYESGGESENIGFADLLANIKSICEQMDDVEVTFKTDISDAELINVLKNNKYKKDQKTALLELMNCQLQKKHGDNKDKIIVESFISGKIDVNNLFSLDEEKSACVDLTDIEKFETCVSKLTGLSDDQVPLLEKIKNAYDEIVLKKLIGDCNYVCEAKLKQYNLYKDDLAKLKTFIRKYHKSRYKEIFRSSYTTNNEKINYSLYTQRLVLGGKNVKLGIELQKDGNNYKEIYHDYKKNIESLHKYLKNILESEPEFQDANYETSKKAILDKVTDGSFLVKLRNKANASIPNSLLVKELKKILETNATKFEFLKQKDETGLTNAEKIIKIMQFRVPYFVGPVTAKNNSKNVWATIKNNSLTYTPWNLDKIVDFDQSENDFIRRMTNKCTYFKNEDVLPKNSVIFCKYKVLNELNKITVNGVALNDGKEDVDLKRRIFDELFMTKSKVTVLDIKKLLARSVKYGAEPRSIEIGGIDKDFKSNLAPYITLKNILGDKVNDVTLTEEIIKLLTIMQDKKRVTEKLKKEFPFLTDDELRKIRALNYSGFGTLSKKILNDVRFVDKSTGEVFCGVNDALWHTNQNLQQILHNEKYTLKEEIETIEKQFGEEIEYEAVENCYCSPSVKRGIWQSVLVIKELKKHLGEYPQKIFVETTRSDEEKGEQGRKLSRLKKLQDTYKSKKDEISKIAKNYNELLKELNNKQESELREDKLYLYFLQNGKCAYSGEPLTIEDLSDCDIDHIIPRCFVKDDSLNNRVLVRKRYNNIKSDLYPLPQEWVQNCAHIWKSWLEQGTMSQSKYDKLTRRENLTPEDRAGFINRQLVETSQSVKGLIDILRRFVENEKNIVFSKAEVVSDFRRWHSIPKCRDANDLHHAIDAYLNIVVGNVTRAKFTDNPVNYFKKKQELGDFIRPIETEDSSDDVEKQTENPLKIFNKYIYDYSTKELIWQGYKDVSRIRDICKRNDISVSKKMEMQTNAAFYLETIHKSRKNNPNTEAKVNLKGKGTLSNIERYGGFGDQTTAYFMIVKSLKSGKDIVTIERMTTYAYAKIKSNLLTLQEYLTGELGLNNPVILKDKLPLYSELALGKGRFLLSGTSGSSLLLHNFNEWYVDFETQKYIKILSKFFSLSNANVTMDISRDKIVVSPAKNKNGKELSLTKEENIQIYKKIADYVNTDMYSVITKGEISKILNEKIEVFSNLEMVEQSKFLYGMVTTISNRGNLIWKLDAIGRSGQLTNYRINKNVTGKGYKLVKRNVLGYVIYQQDLENVR	[[0.034254997968673706, 0.012293701991438866, 0.020964231342077255, 0.03287247195839882], [0.6030120849609375, 0.021722905337810516, 0.16692638397216797, 0.043995004147291183], [0.14108723402023315, 0.025421395897865295, 0.04039274901151657, 0.07238010317087173], [1.0948950052261353, 0.017426665872335434, 0.11512207239866257, 0.03850371018052101], [0.0765831246972084, 0.03577570617198944, 0.020672598853707314, 0.03412486985325813], [0.3570918142795563, 0.051851656287908554, 0.05100422725081444, 0.08334071934223175], [0.026066746562719345, 0.019027628004550934, 0.012338386848568916, 0.03388424962759018], [0.06421883404254913, 0.021230028942227364, 0.022419549524784088, 0.04615483433008194], [0.04607437551021576, 0.018186364322900772, 0.019518524408340454, 0.04541464149951935], [0.06676315516233444, 0.019520046189427376, 0.027169063687324524, 0.06721245497465134]]	0.575276
CHAT13-1_SAMEA2148755_MAG_00000009#CHAT13-1_SAMEA2148755_MAG_00000009-scaffold_15INDEX1_24	MTNRFVLGIDVGVVSCGYGVIDLVTGRFVDYGVRLFREAIAKDNKDRRDARGHRRLTSRRHTRIMDMQKLLKENGMMSDDYHPLQNVYELRCKGLSEKLTNDELTAAILHITKHRGSVIETVEEDAKKSEDELSLKATLQHNEQLIKQGKYICQIQLDNLNNRNHIRGHENNFSTKDYVNELNEILHHQELDEQLINKIIDIVARRRAYYEGPGSEKSPTPYGRFIEVDGQIQEIDLIEKMRGKCSVFPDELRAPKMAVTADLFNFLNDMNNLTVNGNKLSPEEKKGILTIVSQKGNITLRQLAKELNVKEVDIRGYRIDKKDKAIFTEFKGYKKIKSILEKEGYSISLNDYEMLDKIIEILTNKKGIQERKDCLYHLEYKLSDSTVDTLANTTGITGYHSLSFKALNLLNKELFESEMNQMQLLHELKLFDKNRVSHKGKKNIESNPEAILSPVAKRAQNETFKVVNALRKKYGEFDSIVVEMTRDKNTDEQKKRINNFQKIRENGSKEMDKMLIEKGYDPTKINGKTRMKIRLYEQQNGKSAYTLEPLDLNRVIKDPKYTEIDHIIPISISLDDSQNNKVLALHSENQVKGNLTPFMAYAANKFNGMGCSYPEFKTNVLSNKNIPYKKKLNLLNEENITKEEVAKKFINRNLVDTSYACRVVLNTLSDYFKDNEIDTKVHTINGRVTDLFRKKIHLEKDRDKDYLHHAVDALIVASVKKMNLLNGYLLKQEHDFNDLYNEETGEIITIPDDKVFFDERYIQYIVNLKTLYQESNQYYNRMIDKEDMHFNPIKISHKIDTKPNRQLFNEQIKGFRKIEGKNYVIEKISDIYNSKENIKLIEDILNDNCEKYFIAKNDPRTFDIIKNIVLADFEIYKDNKDIYKIDKNKIKYVNAYKADKETKEIRIKNPLTKFFEENGPVTKFSPKRKGPPIKSIKYKGKILNEHVEAVDRTQNKLLGARLTLKPYRTDFYRCEDGKIRFVTVRHVDVEYKKSDGMYHIDNELYNELLNKKKIGSQAEFLFSLHTNELLCIKKKAGESFCFSPKEKLVYNDSDYELFTFLGTNNDAMNKIELKPRYMFATTRIKPYTTTFVECKKYATDVLGNLYEVKDNKLKLEFK	[[0.09209898114204407, 0.020383819937705994, 0.04100416600704193, 0.0431753545999527], [0.07712452858686447, 0.03286813572049141, 0.017469221726059914, 0.05907589942216873], [0.3366151452064514, 0.005665049888193607, 0.6200267672538757, 0.00614971574395895], [1.4258480072021484, 0.007639645133167505, 0.096148282289505, 0.014333507977426052], [0.6688709855079651, 0.02506670355796814, 0.14940646290779114, 0.04667213186621666], [0.05929214879870415, 0.10701846331357956, 0.02581433579325676, 0.03183450177311897], [0.05666739121079445, 0.0933070257306099, 0.014677293598651886, 0.14561446011066437], [0.11437948048114777, 0.020932316780090332, 0.03692764788866043, 0.08185400813817978], [0.04481671378016472, 0.01595519669353962, 0.020087582990527153, 0.03423374518752098], [0.0878046452999115, 0.026802338659763336, 0.023747311905026436, 0.0712820291519165]]	0.787973
CHAT13-1_SAMEA2148755_MAG_00000015#CHAT13-1_SAMEA2148755_MAG_00000015-scaffold_37INDEX1_5	LKAKNLWQKKIYELTKQIEGTKGYAADKNAKDGKIQRRHLLKMKRDYYIGKLQRFEMKEVPAGFSNRQGVDIGIIGKYAKLYLHTVFDKIFVVKGATTAAFRKVWGLQSVYEKKERINHVHHCVDAITIACIGKKQYDDWKCYQEAEDMYYRGETGRPSMDKPWSTFTEDVKQLTEGLLIHHYVPDNAGKASKKKLRVRGRIQRNAEGRVLYATGDCARLSLHQQTFYGAIKQDDEIRYVVRKPLDSLEKKDIEKIVDPEVRQKVKEAVDAKGMKDAVADGIWMNEEKRIPIKKVRIYTSIANPLRLKRQRDLSVHDYKRDYYVANDGNYCMGIYEGTDAKGKKKKTFKIVNNMDAANYFKARQRGEDVELLPMSDGNDFPLKCVLKTGSVVLFYQDTPKELKECSKKELAKRLYRVVGMSEMRITRKKGKIDCYGMLSLTFHQEARPSIDLKDKNGEWRIGEDVRPKIKLTHNQTNFLVEGIDFRLTLSGDVEWLK	[[0.0025606113485991955, 0.002410024870187044, 0.002868680516257882, 0.002065548673272133], [0.10009372979402542, 0.027225852012634277, 0.08665566891431808, 0.025940731167793274], [0.023749584332108498, 0.012322202324867249, 0.014592343010008335, 0.011904945597052574], [0.023358898237347603, 0.018689442425966263, 0.01776530221104622, 0.0428711473941803], [0.021390756592154503, 0.052473146468400955, 0.01808340847492218, 0.04359445348381996], [0.03813138231635094, 0.12779977917671204, 0.021156540140509605, 0.1334080696105957], [0.745715320110321, 0.0461711585521698, 0.0651608556509018, 0.08447664976119995], [1.1583656072616577, 0.02845631167292595, 0.0743076354265213, 0.04917162284255028], [0.2878899872303009, 0.067400261759758, 0.03994721546769142, 0.06648864597082138], [0.12377617508172989, 0.029019437730312347, 0.03433716669678688, 0.05950736254453659]]	0.73355
CHAT13-1_SAMEA2148755_MAG_00000039#CHAT13-1_SAMEA2148755_MAG_00000039-scaffold_113INDEX1_3	MKRILGLDLGSASIGWALIEEDEKGIRIIALGSRIIPYNGTEGQDFAKGAGESRNSLRTQARTTRKGYDRYQLRRKYLINVLEKNLMMPSEDLRKMPKMNLWQLRSKAVTEYISRQELGRLLLWLNQKRGYKSSRSDANLDKKDTDYVKEVKSRFDKIKEKNQTIGQYFYEELQRDEYFRVKENVFPREAYIAEFDAICSRQKDHLGLSEELIAEIRNEIIYYQRPLKSQKGLVSVCDFEGKWMNQNGKELFIGPKVAHKSSPLFQLAKIWEGVNNIKLSTKYGDTIELTLEEKKQLVEFLDNNEKLTTAALFKILRKDKKEYILPKQLEKGLQGNITKCKIADILGSKYNQLLQLNLEKQEVGTPCYLYTKSTGEVLGEKPLQYIDKSVEKELFYQLWHTIYSISDEDECCKALQKRFDIDAETACRLAQIDFSKYGFGNKSAKAIRKILPYLMEGDKYSDAMCYAGYNHSNSLTKEENHERKLNDKLKLLAKNSLRQPIVEKIMNQMIQVVNTIIDKYGKPDEIRLELARELKQSKEERNDADKAMSKRQRENKEAEKKLEEHGIRATRNNILKYRLFEEMGEKKHEAICIYCGNPISFSAAMNGDEVDVEHIIPRSKLFDDSQSNKTLAHRKCNANKNDMTAYDFMKTKSKQDFDKYVERVNQLYADRIISRSKYNKLLMSEDDIPSNFIDRQLRESQYIATKAREILQTICYNVWSTSGTVTAELRHLWGWDDITMNLQMPKYKELGLTEMVEWTSDHGKNVHSKEVITGWTKRDDHRHHAIDALTIACTKQGFIQRFNTLSSSKTRDDMQKELEKCSIQFREKRSLLEKYIISQRPISVSDVAEAVSRILISFKAGKKVATIGKRKVNGKVVQQGIVVPRGALSEDSVYGKIRTIVRKMPVKYLFENPDLIFKPYIKALVKERLAEFDNDKKQALASLKKNPVYLDKQKTKLLEYGTCFKDEYVKKYDVNPNFTKIADVIDGKVKQILEDRLGKFGGKPKEAFKDVVKGDKTLKWYEDEGLERPIRSVRCLTGLSAVVPVRKDENGTDIGFVKPGNNHHVAIYVDADGKGQEHVCTFWNAVERKKYGLPIIIKDANDVWDKITMAGDDVYPQSFLSLLPKPDWTLKLSLQQNEMLILGMEEDEVKYAIESKDYKLLSDHLYRVQKLSSSNYVFRHHLETQIVDNDESKMSKRFFNTRSLNALFALKPFKVRIDCLGNIIPSSL	[[0.035731520503759384, 0.029326068237423897, 0.07078050076961517, 0.020773686468601227], [0.7189348340034485, 0.014689789153635502, 0.25671669840812683, 0.009662092663347721], [0.35798633098602295, 0.025932516902685165, 0.10231103748083115, 0.07073355466127396], [0.09421976655721664, 0.04212617129087448, 0.030875220894813538, 0.206455260515213], [0.28859859704971313, 0.06679689884185791, 0.03411699831485748, 0.07652777433395386], [0.031033910810947418, 0.38095980882644653, 0.03087782673537731, 0.17719213664531708], [0.008660911582410336, 0.007604887709021568, 0.014133353717625141, 0.010786037892103195], [0.011350218206644058, 0.008560961112380028, 0.007872084155678749, 0.014401739463210106], [0.019641323015093803, 0.013036361895501614, 0.008945493958890438, 0.017644109204411507], [0.00862958375364542, 0.005453303921967745, 0.005554587114602327, 0.007156114559620619]]	0.570448
CHAT13-1_SAMEA2149068_MAG_00000010#CHAT13-1_SAMEA2149068_MAG_00000010-scaffold_39INDEX1_5	MNADMTKILGLDLGTASIGWALVERNDTGYALLDQGVDIFQEGVAREKNSEKPAVQDRTAARALRRHYARRRLRKIDLLCVLVRHDLCPALTDEQLKDWKQKKIYPLTDEFIRWQRTDDRTDKNPYRDRYKALTETLDLDTQRDRYTLGRALYHLAQRRGFLSNRKDAGDESESGKVRQNIEDLTVDMEKAGCAYLGEYFYRLYARKEKIRTKYTSRNEHYLAEFRAICEKQRLADDLRKALHRAIFYQRPLKSQKGSVGRCTFEKGKSRCPVSHPRFEEFRMLSFVNNIRITTPDDPEPRPLSRQETETILPLFRRRTKSHFDFEEIAKKLAGKGRYACQGDRSEAPYRFNFARTATVTGCPVTASLIALFGDDYLTKICDLYTLGAGKTREQILGDVWHALFSFDDEERLSAWAKQKLRLSDDEAGRFAAIRLLQDYAALSLHAINKILPYLREGYRYDEAVFVANLKXXXXXXXXXXXDESERSAIEADIAALITDFRRNPLNRGTTKEQCVRDYLRNCRGIDEKRLGRLYHPSMIEIYQTAQPDAQGILQLGSPRTPAVRNPMAMRALFRLRVLVNRLLRDGKIDRETKIHIEFARGLNDANRRKAIELYQRDREAERKAYADEIRRQYASESGREIEPTDDDILKYRLWKEQNHICPYTGKQIGLSDFMGDSARFDIEHTVPRARGGDNSQMNKTLCENRFNRELKRDKLPSELPNHADVMARIDELGWPKEIASLQKQIEIQRRKSKSATTKSEKDGAIQRRHILQMRLDYWRGKYERFTMTEVPDGFSNRQGVDIGIIGKYARLYLKTVFERIHTVKGATTAEFRRMWGLQEEYARKERVNHTHHCLDAIVIACIGRNEYDRWAQYAGDEERYRRGEGAKPRFEKPWPTFTEDLEAVAGRLLVAHHTPDNMPKQSRKRLRIRGRIRTGRNGETLYAQGDTARGALHQQTFYGAIERQGEVRYVVRKPLGQLQPSDVDNIVDDAVRQKVKEAIDAVGFKTAMDTESHPIWMNERKRIPIRKVRIFAGKNLSPKPLGEKRHRDLSALPHKRPVYVSYGSNYCMAVYEGKDNQGKFKRTFEIVSTLEAAQYFKASADKAARPDLVPQSDANGFPLKCILKTGTMVLFYEETPEELYECTQQELAKRLYKLTKFSSMTTGNNSYGLCTFRHHREARPAGELKSKNGTWKVGEAYRPIINLLHTQLNAYVEGFDFELSVTGTVRFKHE	[[0.0325499027967453, 0.07958892732858658, 0.10132858157157898, 0.021744435653090477], [0.13468967378139496, 0.04503325745463371, 0.19923903048038483, 0.020021572709083557], [0.3520796000957489, 0.04777592048048973, 0.18515536189079285, 0.015203219838440418], [0.02117394097149372, 0.012016260996460915, 0.02770131267607212, 0.014445219188928604], [0.06777834892272949, 0.0222585741430521, 0.023026812821626663, 0.060389768332242966], [0.04442761465907097, 0.06241443753242493, 0.015256497077643871, 0.031798120588064194], [0.10836025327444077, 0.075039803981781, 0.02481027878820896, 0.030580321326851845], [0.961928129196167, 0.03636369854211807, 0.11235781759023666, 0.03550408035516739], [0.038572099059820175, 0.03241938725113869, 0.017348425462841988, 0.015526020899415016], [0.009036345407366753, 0.0075278677977621555, 0.007403156720101833, 0.00505253067240119]]	0.76895
CHAT13-1_SAMEA2149228_MAG_00000048#CHAT13-1_SAMEA2149228_MAG_00000048-scaffold_3INDEX1_19	MYNIGLDIGTGSVGWCLTDENGYLLKVNRKGNNGNTYRNSAWGVRLFESADTAADCRIKRSTRRRYNRRRTRIIELRKIMSDMIMPIDPNFYARLDEAFLWNEDKSDKAKAPFLLFNDKEYNDKKYYEDFKTIYHLRKYLINTTNKVDARLIYLALHHMMKYRGHFLYEGQTFESIDNVEDVFVELNNLVNAYIKECEDKDGNEYNDVYREIKKCLADNEIKNKDKKELIAAMFMRADYSKKYSKEVAVAILGYEFNVGIIVGENELTGEDNKPLKTKFSDANYEEQEENISSVLGEKYSIIEALKKIYSWKVLHGILGDNTYISSAMVAKYNIHKQQLSELKQLFHKYASQDEYSDFFHKEKDKSGNYIVNYANYIKGIKRLTNKDNKNYSAKQQLYISIRKILDDRALKDETYQKILKEMEEETFLEKINNVDNSAIPYQLNLMEMDKILTQQGVYYKELRDNKELLLKMLTSKIPYYVGPLNNNSNGNRNFAWMTKKDGKENEKVYPWNVKDVVDIDVTAEDFITRMTNYCTYLPNEKVLPKESLLYQRYMLLEELSQIRIDGRKLSKEDRKAIINDLFIGKGRVKVSDKDFKEYLNKVNYVKVNGKGYDVTGYQSDDGFACALSSYNKFRRILGHIDEQNEKMIEDIIYWITVFEDKDIVKRKINKQYADRLSAEQLKKILKLKFKGWGRYSSKLLNGIKGDMGTTIIEMLEDADERFAYCDYCPNFMQIINKDEKIKQIIDDNRPRYDGTKDLLDVIQDMHTSPANRRGIWQTMKAIEEIIEYMGEKPQQIYIEFAREDDPKAKNKRADSRKRAIDKALKKLKEDVVDEYNEKVYKELKQYEKRLDEEKVYLYFMQNGKSLYTGKELNLNEPENLEIDHIIPYSLSDDDSLDNKALVLKKENQNKGNKIVKEAFTQSFSDSEMMDYWKNLKKSGLISEKKYNNLQKNNVDDILTKGFINRQLVETRQIVKSVANLILDYYNEQIDVIEVKASLSTSVRKMLTYEKKDNNGFWIENKDNCMFYKNRDMNDYHHAHDAYLANIIGLYIQKNYPRLQKELNYSQYRRIWRKYYENTKNNNGVNWFATLGKFSSNNEEADWYGQDIIAYMRKIFCYRDVLISKKVEENTGAFYSETKYPREDKAGSKLVPLKQGNNMRGANNLKELDARKYGGYKGGEKAYFVLVKYCIEKALKKKVKKEYHMEFVEIPVYIARGIKNKDINLYDYVCDILNEANKNSVADVEILRNKVPKYQMIIGENGEEYYLVSATEVINSKQFVLGGANQQYNRLLNYIKYGKNDKWQYIQTELLDEQLIGLYNLLIAKIKDEYKGFSKEAVRIQENNSFDKLDVKDKKEFIAEMIKLVQPDSDYPYLGKYATGLSNRMGRKTGEKVGKKITLVDKSVTGLYERRTTFELEDDSSTKSC	[[0.0906624048948288, 0.050292178988456726, 0.03660570830106735, 0.2745664715766907], [0.034368425607681274, 0.005399337504059076, 1.7146450281143188, 0.013406185433268547], [0.024343693628907204, 0.005884172860532999, 1.7838395833969116, 0.008715585805475712], [0.18066659569740295, 0.052850086241960526, 0.012433048337697983, 0.2866426706314087], [0.18614302575588226, 0.010844004340469837, 0.1032007485628128, 0.07459565997123718], [0.018394123762845993, 0.012320329435169697, 0.010142035782337189, 0.021496087312698364], [0.08825945109128952, 0.022201675921678543, 0.03165643662214279, 0.04914429038763046], [0.041515979915857315, 0.013001524843275547, 0.02557653933763504, 0.026507778093218803], [0.056874390691518784, 0.021189020946621895, 0.020808212459087372, 0.033280130475759506], [0.06212515011429787, 0.020464012399315834, 0.02595299482345581, 0.07044213265180588]]	0.949382
CHAT13-1_SAMEA2149228_MAG_00000067#CHAT13-1_SAMEA2149228_MAG_00000067-scaffold_62INDEX1_12	MTKILGIDTGTNSLGWAIVEKKADEYHLQDKGVNIFQEGVKIEKGIESSKAADRTAHKAARVRNYRIKLRKIRLLRILSDAHLCPPLSKVELSAWRLKKEYPKNDLFMQWQGTDDESEKTPYAYRHKCLHECLDFNSMTDRYILGRAFYHMIQRRGFLSNRKDQSGDDTGKVKESISNLTQEMHDDGYEYLGDYFYSLYNKGEKIRNHYTARNEHYLAEFKAICEKQKLDKNLGPEIVRQIEKAIFDQRPLKSQKGQVGKCVFEKNKTKCPSSHPMYEEFRMLSFINNIKIQTPNDSALRPLSAEERELIMPLFFRKSKKQFDFEDIAKKLAPKKHYGFYKKSSDAEMPYLFNYPMDTSVSGCPVTAALKDIFGENWIDALCETYTLAEGKSRLDVVNDIWHALFFYTDETKLAEFAKNRLQLNDEEAKKFCEISLPSDYASLSLKAICKILPYLKKGLIYSHAVFLGNLCEVMPQYEWDIEEMRNAAIEHIIHEMNQINSKDARTFEVCIKEYLKEQYHVSEEKLKKLYHPSMMEVYPRVQRTNNHGVYQLGSPRIDSVRNPMAMRSMFRLRKLVNRLLEEGKIDQDTEIHIEFARELNDANKRNAIAAYTKENQNKNDEARKKIRNLFKAETGNDIEPTDADVLKYVLWEEQGHICLYTGKQIRISDFVGANPKFDIEHTIPRSVGGDSTKMNLTLCDSRFNRDVKKTKLPTELSNHDEIMTRINEWKEKYESLEGQIRKQKKLSKGASSKEQKDGIIRKRHLLELQRDYWRGKYLRFTMESVPEGFSRRQGTDISVISKYARLYLKSLFKHVYTVKGIATSDFRKIWGIQKVYSKKERVNHVHHCIDAIVIACIGLDEYNKLGAYYHDEENHEWYGMSKAYFKKPWSTFVEDIKRVQDEILVYHYTPDNMPKQGRRRILLDVEINGRKKKKKVLCKGDAARGSLHKDTYYGAIMRSGEDTPYYVVRKNVDNHLSDQDIKNIVDDVVRGIIQNAVAKGGKDALNGTIWMNEEKQIPIKKVRCITSVKNPLSFEHRKPRDISNKCYKNDYYVAPGDNNYLMAVYKGVTSKGKVKYMYEFINMLDAAKFYKQSNDKVLVDGNIVQLNKDGLNLYNTLKKGTMVLLYVDNPDEIWENNGDWSRRLYKVTELWKAGRIVVTKHTEARPSSEVPKVTKGFCIGDSKGLYSYSKFSALVQGYDFEINELGEIKRLR	[[0.0047491127625107765, 0.00567531818524003, 0.005362782161682844, 0.003632143372669816], [0.10971912741661072, 0.039637234061956406, 0.11897130310535431, 0.019258372485637665], [0.14531415700912476, 0.05609351769089699, 0.39916881918907166, 0.020947301760315895], [0.054350074380636215, 1.1957569122314453, 0.016982316970825195, 0.07773993164300919], [1.2967888116836548, 0.033991631120443344, 0.07547058165073395, 0.02200324460864067], [0.01911941170692444, 1.5254733562469482, 0.00818366464227438, 0.0654757171869278], [0.6119071245193481, 0.04105452820658684, 0.14686226844787598, 0.03306697681546211], [0.09207925945520401, 0.03220335766673088, 0.04834167659282684, 0.02336210571229458], [0.037997759878635406, 0.031447846442461014, 0.014263074845075607, 0.01866227015852928], [0.012592666782438755, 0.008020187728106976, 0.007095598615705967, 0.008637201972305775]]	0.873219
CHAT13-1_SAMEA2149241_MAG_00000057#CHAT13-1_SAMEA2149241_MAG_00000057-scaffold_148INDEX1_2	LKLLNLRFFRNSNIEQLTFEEFKKAFEIAAGAKYKMTKTAMKKFLKSISATALGDDYAEIEPPKESGRASFSRPAMEILKELIFSGMPPREFYGRKISEISNTDKNKGVVSSDLDFIKLMGDCPWGGIFIPDVQTYQFANAAFPDPDAQINKLIGSQNNPIVRHRLTFFFERIKFLESKYGVPDKVVLEFVRDDFMGEKEKKEMRIAMKKRAEEKMRIAKDLDEHGFKGGNLLLKMELYRKQNGICLYTGDALPLSELATLEIEHIVPRSRGGPDAQYNYVITREKTNKLKGDKTPYEWLSSDAKEWASYTDRVNACAKALGKKRCRLLLEKDAEELVEKYTALAETAHIAKLAQKIVCMHFGFQFGGLSGTKRVFTVPGALTSRIRKFYGLDRILHNSAAESENLSFEEFLKFSEDLEKKNRKNKKHHALDAMCLCFAPTGVDSRRAKLGEILPEKLRSEKAAREFFKSYLDKIMPVDVAPKKPRLEDGIYSKRIIGGKACMVKRNNLVDLAYKSGLKPVFDIPTLIKLVDKKEKGIINPQIRKMIGEFAATNPDESAWRKWCEEVRLPSKSGLGARIMRVLVYYGEADEYKDLSKDGCGAYRKGDGHKGQVIWESVDGKYYVGPVYVHASKAGVMAALNANPKKKRICGMFNSHCTVDVGDVYNDKGDFILPAGRYMVNTIQKNGQCVLTNADGEKRNPININYLMRAGMRRVELSEL	[[0.029637642204761505, 0.015767667442560196, 0.055833715945482254, 0.03198447823524475], [0.2753557860851288, 0.026272794231772423, 0.1337520331144333, 0.04429546743631363], [0.5556347370147705, 0.06915279477834702, 0.07573165744543076, 0.05383030325174332], [0.043644607067108154, 0.03360703960061073, 0.03480933606624603, 0.1166684478521347], [0.1234082356095314, 0.019318636506795883, 0.05777786299586296, 0.05285889655351639], [0.027674956247210503, 0.027614613994956017, 0.010012994520366192, 0.0238936860114336], [0.013588696718215942, 0.007387871388345957, 0.008523640222847462, 0.011529553681612015], [0.04149617254734039, 0.01420830748975277, 0.02101883478462696, 0.03332305699586868], [0.05445476993918419, 0.02253001555800438, 0.02093200571835041, 0.06273040175437927], [0.031343039125204086, 0.01678805984556675, 0.01807752065360546, 0.043085288256406784]]	0.524707
CHAT13-1_SAMEA2149271_MAG_00000020#CHAT13-1_SAMEA2149271_MAG_00000020-scaffold_60INDEX1_3	MPSSDSRHSMSSCFLILANNNYTYIYIMKNSAHILGLDLGTNSVGWALLNANQFRIAGNGSRIIPMTGDVMTDFAKGKLQSAASQRTAFRNVRKNIERVKQRRYRLLQVLHILGFLPQHFSQQIDFVNHRGHFIDEAEPLLPYRCDASGRHTFIFEESFREMLADFAIHQPQLVADGRKVPHDWTLFYLRKKALTQPVSREELAWIILNFNAKRGYYQLRGMGESEEKDDGTVFARIQVAAVEAMGPSKRRRGQTIYCIRFDNGCELNRESECPPFAVGDQVDVLCTTKTDKNGQPKLNEQGKPQVVVSIPDADDWTFRKKKSECDIELSQCTVGAYIYNHLLAEPDDKIRGHYIHTIERKFYRSELEQILHKQQEFIPELTDKDLLQKCALALYTTPERAAQHITKGGLTDFIVRDILFYQRPLKSQKKLIANCPYERYRHVDYATGELVEHRIKCVPKSHPLFQEFRLWQFISQLRIYQREAQVGERLVPDYDVTDSLLPDAESRAQLFDHLFAKKEFSQKDLLGFKPFKLSVEQRKGFRWNYPEEKTYPANRTLMSIPKEYRDCFDEKLWHLLYSVTDPEEIVKALNRFARERGISDADAFVEALRKVVFTETGYGAYSLKALKHLLPLMRCGHHWKSDAFDAFTLHRLELLQTEPNSFSETARKQCAGITGVAVCQGFPLHKACYLLYGRYAESDDLTVWHKPEDIDYYLRHVFKQHSLRNPVVEGVVTETLRVVRDIWKTYGRIDEIHIEMGRDLKQNSEERKQTFDRNSENERANYRARRLLQEFAKPEFDVENVRPYSPLQLEVFSIFESTILNDAANSEEKLQYKDVINDLGLASKADKVSHSDILRYRLWLEQKYRSPYTGMFIPLSKLFTPAYEVEHVLPKARYYDDSMRNKVICEKEVNKLKDKMTGYEFIIRRGGEVVKGAFGQTFTLLTREAYEAFVKTHYAKLPGKMKILLMEDIPQDFNNRMLNDTRYISRLIMTLLSKVVGEEGEEGAKSKHIINTNGRMTSELKRQWGLNEVWNHLITPRFERLNQRLNTTEFGEMREVDGKRFFQTQVPLHLPPVNRKRIDHRHHALDAIVIACTTLNHVTYFNSVAAKDEVQGARYDLRRLLCEKTRTDDCGNYTWTFKKPWETFTHDVELALDNMVVSFKHAERVFARTKDGHITIRKPLHKETYYGRVKLPWAKDEYQVAVRKELDESFNAKKIQSITDTGIQFILLRHLANNGGDPKVAFSVEGKVRLQQQLKELNLGKPHKPIYKVRVSESLGMKFAVVGKRGCRKAQFVETGKGTNLFFAVYQKPNGNRIFQTISLREAVVNLVELHQPAAETLADGSKLLFVISPNDLVYVPAMGEVPVIDRLDSKRIFKMVSCYDDRCSFLPQSVASFIYPKVEYLSHNIIENTDDGISIKKYCLKLEVDRLGQITNIIGL	[[0.04047510772943497, 0.11412223428487778, 0.2934306561946869, 0.03753916174173355], [0.04823707044124603, 0.02718634158372879, 0.043331656605005264, 0.013874662108719349], [0.7039881348609924, 0.09908324480056763, 0.06926270574331284, 0.03405003622174263], [0.12283545732498169, 0.038268472999334335, 0.10588900744915009, 0.020340999588370323], [0.040525902062654495, 0.0659826472401619, 0.019436335191130638, 0.026294264942407608], [0.03797692060470581, 0.25918546319007874, 0.07450477033853531, 0.056239623576402664], [0.02562907338142395, 0.06119566038250923, 0.060157086700201035, 0.01883000321686268], [0.013645666651427746, 0.028213564306497574, 0.031051581725478172, 0.015382812358438969], [0.013540706597268581, 0.03274569287896156, 0.023074021562933922, 0.016013886779546738], [0.01895136944949627, 0.051711589097976685, 0.05137229710817337, 0.02141021378338337]]	0.687877
CHAT13-1_SAMEA2149539_MAG_00000009#CHAT13-1_SAMEA2149539_MAG_00000009-scaffold_13INDEX1_9	MYNIGLDIGTGSVGWCLTDENGYLLKVNRKGNNGNTYRNSAWGVRLFESADTAADCRIKRSTRRRYKRRRTRIIELRKIMSDMIMPIDPNFYARLDEAFLWNEDKSDKAKAPFLLFNDNGYDDVKYYTDYPTIYHLRKHLLETKEKADPRFIYLALHHMMKYRGHFLFEGQSFEAIDNIEDTFIELEHLVNVYVKEKEDTDNNAENNALYQEMKNYLADNKVKNKDKKEYITDTFIKADYDNKYSKELAAAVLGYEFNVGIIVNDNSLTDEDGKALKAKFADAKYEEKEEKLSDTLGERYYIIETLKKIYSWKVLHSILGDNKYLSYAMVDKYEKHSEQLKALKYLFHKYTSQDEYSEFFHQEKNKEGKYIVNYANYIKGIKRLSNETNKKYNTKQQLYQSIMKILGERAADDEVYKKILVEMEQETFLEKINNVDNSAIPYQLNLMEMDKILTQQGVYYKELRDNKELLLKMLTSKIPYYVGPLNNNSNGNRNFAWMTKKDGKENEKVYPWNVKDVVDIDVTAEDFITRMTNYCTYLPNEKVLPKESLLYQRYMLLEELSQIRIDGRKLSKEDRKAIINDLFIGKGRVKVSDKDFKEYLNKVNYVKVNGKGYDVTGYQSDDGFACALSSYNKFRRXXXXXXXXXXXXEDIIYWITVFEDKDIVKRKINKQYADRLSAEQLKKILKLKFKGWGRYSSKLLNGIKGDMGTTIIEMLEDADERFAYCDYCPNFMQIINKDEKIKQIIDDNRPRYDGTKDLLDVIQDMHTSPANRRGIWQTMKAIEEIIEYMGEKPQQIYIEFAREDDPKAKNKRADSRKRAIDKALKKLKEDVVDEYNEKVYKELKQYEKRLDEEKVYLYFMQNGKSLYTGKELNLNEPENLEIDHIIPYSLSDDDSLDNKALVLKKENQNKGNKIVKEAFTQSFSDSEMMDYWKNLKKSGLISEKKYNNLQKNNVDDILTKGFINRQLVETRQIVKSVANLILDYYNEQIDVIEVKASLSTSVRKMLTYEKKDNNGFWIENKDNCMFYKNRDMNDYHHAHDAYLANIIGLYIQKNYPRLQKELNYSQYRRIWRKYYENTKNNNGVNWFATLGKFSSNNEEADWYGQDIIAYMRKIFCYRDVLISKKVEENTGAFYSETKYPREDKAGSKLVPLKQGNNMRGANNLKELDARKYGGYKGGEKAYFVLVKYCIEKALKKKVKKEYHMEFVEIPVYIARGIKNKDINLYDYVCDILNEANKNSVADVEILRNKVPKYQMIIGENGEEYYLVSATEVINSKQFVLGGANQQYNRLLNYIKYGKNDKWQYIQTELLDEQLIGLYNLLIAKIKDEYKGFSKEAVRIQENNSFDKLDVKDKKEFIAEMIKLVQPDSDYPYLGKYATGLSNRMGRKTGEKVGKKITLVDKSVTGLYERRTTFELEDDSSTKSC	[[0.09218083322048187, 0.0502309650182724, 0.036854151636362076, 0.2809508442878723], [0.03593708202242851, 0.005610443186014891, 1.7040570974349976, 0.013793633319437504], [0.023440059274435043, 0.005478152073919773, 1.7945655584335327, 0.007987328805029392], [0.1890488713979721, 0.0510796457529068, 0.012241870164871216, 0.2764413058757782], [0.20596972107887268, 0.01057432871311903, 0.10667295008897781, 0.07772799581289291], [0.016916494816541672, 0.011973134241998196, 0.009716308675706387, 0.02055790089070797], [0.08488199859857559, 0.022087516263127327, 0.030359284952282906, 0.04837865009903908], [0.04202127829194069, 0.013025429099798203, 0.025545069947838783, 0.027441034093499184], [0.05800175294280052, 0.02139570191502571, 0.021091604605317116, 0.0337972417473793], [0.06330491602420807, 0.020876433700323105, 0.02600468136370182, 0.07226336747407913]]	0.945179
CHAT13-1_SAMEA2149539_MAG_00000033#CHAT13-1_SAMEA2149539_MAG_00000033-scaffold_33INDEX1_10	MRYIVAVDIGVASAGWAVIDKSSEMVIEAGSNIFPEASATNNQARRGMRQARRLKRRERTRLDDFKKLWEYHGLAIPQVKKNDIVGLKVKALYESISLDELYLILYSYLKHRGISYLEDVEDSSVSGSTAYANGLKLNAKELEKNFPCEIQKHRLENIGKYRGQIQIEDDQGEKLDLSNVFTIGAYTKEIQQILDTQKKYHAEIADEFCEKYLKIFTRKRKYYEGPGNEKSRTDYGKYTTRLKENGEYITEKNIFEKLIGKCSVYKDELRAASASYTAQEFNLLNDLNNLTVNGRKLEENEKHLIVDKVKTSNTINMRKIIADAMGEKIEEFYGARIDKSEKEIFHKFEVYNKMRKALAAIHVNIEEFSRDNLDEIGYILTINTDKEAMMEAFDNSRLELPGEIKNCLISLRKTNGALFSKWHSFSLKIMNELIPEMYRQPKEQMTLLTEMGVMTGQTDEFEKNKYIPVDVASEDIFNPVVRRSVRISFKILNALMKKYGTLDEVVIEMPRDRNSDEQKKWEKETQKKNEKEQEYIENKLATVYDIRLSSADFSSQKQLNLKLKLWNEQDGKCLYSGKIIEPEDLIKHSELFEIDHIIPRSISFDDSRSNKVLVYRTENQNKGNQTPYYYLTHTNSKWSFEQYKVLVMDLSKKKEYGLSKKKVRNLLYSEDITKADVLRGFINRNINDTSYAARVVLNTVQGYFRVKEMGTKVKVIRGSYTHQMRVNMKLDKDREKSYAHHAVDAMLIAFSQLGYEAYRKLQGEFIDFETGEILNSEKWKDQMSDEVYKQYLYRKKWSNIRNEITRAEKNVKYWYYVDHKSNRGLCNQKIRGTRVYDGKIYKINKLDIRTKEGAALFKKLAFSEKESDREKLLVYKNDKKTYEDLVRIMQDYSDSKNPFVQYEKETGDYVRKYAKKHNGPRIDKLKYTDGEVGSCIDISHKYGYEKGSRKVVLESLVPYRMDVYYKKEEQTYYLVGIKQSDVKCQKGEYVIDEDAYAINLVNEKMIQQGQKRSDLESLGFEFQLSFYKNDIIEYEKDGEIVRERFLSRTMPKVKNYIETKPIDRAKYEKQKLVGLGKTKRIRKYRMDILGNYYLCSREEFSKYC	[[0.008423693478107452, 0.00486036716029048, 0.007094566244632006, 0.0064701782539486885], [0.0073030670173466206, 0.005824615713208914, 0.0087888827547431, 0.010404631495475769], [0.3915081024169922, 0.018303651362657547, 0.19389739632606506, 0.04066912457346916], [0.05929797142744064, 0.1445465087890625, 0.01187385618686676, 0.11600614339113235], [1.171683669090271, 0.038809631019830704, 0.09511193633079529, 0.020767392590641975], [1.4792636632919312, 0.04642651602625847, 0.03295770287513733, 0.01737646386027336], [1.1171799898147583, 0.04540980979800224, 0.05507183074951172, 0.05470588058233261], [0.03446177393198013, 0.020347528159618378, 0.012527699582278728, 0.021617241203784943], [0.01605841889977455, 0.007718615233898163, 0.011385370045900345, 0.014288121834397316], [0.013585408218204975, 0.008645285852253437, 0.007826515473425388, 0.013423647731542587]]	0.735452
CHAT13-1_SAMEA2149636_MAG_00000016#CHAT13-1_SAMEA2149636_MAG_00000016-scaffold_12INDEX1_10	MGKTHIIGVGLDLGGTYTGTFITSHPSDEAEHRDHSSAFTVVNSEKLSFSSKSRTAVRHRVRSYKGFDLRRRLLLLVAEYQLLQKKQTLAPEERENLRIALSGYLKRRGYARTEAETDTSVLETLDPSVFSSAPSFTNFFNDSEPLNIQWEAIANSPETTKALNKELSGQKEADFKKYIKTSFPEYSAKEILANYVEGRRAILDASKYIANLQSLGHKHRSKYLSDILQDMKRDSRITRLSEAFGSTDNLWRIIGNISNLQERAVRWYFNDAKFEQGQEQLDAVKLKNVLVRALKYLRSDDKEWSASQKQIIQSLEQSGDVLDVLAGLDPDRTIPPYEDQNNRRPPEDQTLYLNPKALSSEYGEKWKSWANKFAGAYPLLTEDLTEILKKHGS	[[0.004995386116206646, 0.007685773074626923, 0.005246694665402174, 0.005402762908488512], [0.14073333144187927, 0.028882095590233803, 0.8161536455154419, 0.038090236485004425], [0.04417417198419571, 0.012701170518994331, 1.6425285339355469, 0.010590641759335995], [0.008825152181088924, 0.00923577044159174, 0.010705492459237576, 0.00569339981302619], [0.03374273329973221, 0.015321712009608746, 0.02205185405910015, 0.014834307134151459], [0.12085947394371033, 0.03434189409017563, 0.04266016557812691, 0.03685518726706505], [0.0012093745172023773, 0.0014045267598703504, 0.001162890112027526, 0.0011461405083537102], [0.005661441013216972, 0.0038451184518635273, 0.005894097033888102, 0.0046154106967151165], [0.00037202273961156607, 0.00034944163053296506, 0.0003379594418220222, 0.0003318249946460128], [0.001395723782479763, 0.0011990006314590573, 0.0012261881493031979, 0.0014692639233544469]]	0.764506
CHAT13-1_SAMEA2149636_MAG_00000056#CHAT13-1_SAMEA2149636_MAG_00000056-scaffold_61INDEX1_10	VYVKAPTVSKFRKDFKFLKVREMNDYHHAKDAYLNIVVGNAYFVKFTSNPIHFIKENPGRSYNLKKMFEQERIERNGEIAWEGGNGTIVTVRKFMEKNNILVTRRSYEATGALFDQQIVKKGKGQVPIKSSDERLCDIQKYGGYNKEAGAYFVLAESEGKKGKKIRTIEYVPIRLKKEIQKSEENIIRYLEEERQLKNPRVLVPEIKIDTLFCVDGFYMWVSGRSGDQLLMQGANQLVLSQEETEILKKIVQYVERKKQNKELKIYDSDHLEEKKVVMLYETFLNKLTNTVYAKKLGAQAKTLTEKREKFKELCIEEKCIVLYEVLHFFQCQSAAADLKLIGGSGRAGILCLNKNITDCSRIEMIHQSPTGIYEQTVDLNAL	[[0.04345141351222992, 0.018292928114533424, 0.07368011772632599, 0.03225713595747948], [0.4806722104549408, 0.038109686225652695, 0.09906863421201706, 0.0652984231710434], [0.08499379456043243, 0.08451998978853226, 0.00818432867527008, 0.08796218037605286], [0.03849945217370987, 0.01757894642651081, 0.02678772062063217, 0.015148023143410683], [0.05358104035258293, 0.03378972038626671, 0.017356444150209427, 0.023418227210640907], [0.028705362230539322, 0.020836062729358673, 0.0496954619884491, 0.07845040410757065], [0.016257822513580322, 0.010166322812438011, 0.020042305812239647, 0.010834000073373318], [0.021516060456633568, 0.019176024943590164, 0.010422351770102978, 0.028267093002796173], [0.018222032114863396, 0.012134818360209465, 0.009738053195178509, 0.020374007523059845], [0.011936575174331665, 0.006604625843465328, 0.008605461567640305, 0.011635692790150642]]	0.590985
CHAT13-1_SAMEA2149794_MAG_00000020#CHAT13-1_SAMEA2149794_MAG_00000020-scaffold_48INDEX1_4	MKKILGLDLGTNSIGWAVINSFIDSEGKESLQGIASAGSRIIPMDAAVLSDFNKGNSKSQTAERTRFRGIRRLLERRLLRRSRLLRVLRIMGFLPEHYAAQLDRYGKFLSGAEPKLAWKKDAAGKYEFLFQVAFNEMLAEFQQSCPDLLKDGKKIPYDWALYYLRKKALSAPVGKEELAWLLLNFNQKRGYYQLRSEEEVEDTKKQVEYHALRVVSVEATGESKGKDKWYNVYLENGWICPKASSMPLDWVGKVKEFVVTTELDDQGNPKLNKNGEVKRTFRTPQENDWGLLKARTQNLIDSSGKTVGTYIYDSLLTNPGLKVRGKLVSTIERKYYKDELYQILNKQAEFHPELKDSALLTECLLELYPQNEPHRNVRSSSDFVHFLIEDILFYQRPLKSQKSQIEDCPYESRVYRKADGTLCRIPLKCVSKSHPLFQEFRLWQFIANLRIYEREKIVNGSLKTDVDVTSEFLKDEADYVALFDSLSKKAEITQKTFLAEPVLNLDKKRRDAYRWNYVEDKTYPCNTTHADMAARLRKAGISEDVLTADMELSLWHILYSISDKKELTKALTKFASQRHLGDAFVAEFEKMPPYASDYASYSLKAIRKLLPLMRMGHYWQEEAIDPLTRNRIEKLLTGEWDEKIHLRVREKSMHLTELSSFRGLPLWLACYIVYDRHAEAREITRWENPGAIDDFLAEFRQHSLRNPIVEQVIMETLRVVRDVWKQEGRIDEIHVEMGREMKNPADKRKKMTAQALENEYTNLRIKALLTEFLNPEFGIENVRPYSPAQQEILRIYEEGVLAETSDKDLPSDIADILKKFKEERIEKRPSRSEVQRYKMWLEQKYRSPYTGKPIPLGKLFTPAYEIEHVIPQSRYFDDSYTNKVICEAAVNKLKGNLLGYEFIKRHHGEVVELGGGESVSIFSVAAYEQFVKEHYANNRLKKEKLLMEDIPDGFIERQLNDSRYISRVIKSLLSNIVREEGEQESTSKNVIVCTGGVTDRLKKDWGMGDVWNQIILPRFRRMNKLTDSKDYTAISLNGNLIPAVPLELQKGFSKKRIDHRHHAMDAIVIACANRNIVNYLNNASALSEAXXXXXARTARTDLQRLLCDKKKTDANGNYQWLIRKPWDTFTQDAYQVLQDIVVSFKQNLRVINRTTNYYQRYDESGKKVFVPQTGGDSWAIRKPLHKDTVYGEVNLRREKTVALKDVLKMPERIVDKSFKYKLKELLAQQYGVKEISAYFEKNKSDWPDIDLKKIKVYYFTGETKDRFFAXXXXLLPESL	[[0.0058921584859490395, 0.0038685176987200975, 0.0046218340285122395, 0.004247196484357119], [0.035325877368450165, 0.023153802379965782, 0.015791811048984528, 0.015248153358697891], [1.5479892492294312, 0.01789483055472374, 0.04912035912275314, 0.01774393580853939], [1.3292402029037476, 0.03346233442425728, 0.06524772942066193, 0.025519339367747307], [0.6079909205436707, 0.08011758327484131, 0.11150188744068146, 0.021758629009127617], [0.016039349138736725, 0.0727582573890686, 0.07139197736978531, 0.16457079350948334], [0.007595735602080822, 0.004534601233899593, 0.006040535867214203, 0.0057475268840789795], [0.009782452136278152, 0.005805554799735546, 0.006399878300726414, 0.007871040143072605], [0.02361937426030636, 0.011708762496709824, 0.011976499110460281, 0.01585124060511589], [0.011289779096841812, 0.007554595358669758, 0.007156086154282093, 0.012043255381286144]]	0.798879
CHAT13-1_SAMEA2149794_MAG_00000061#CHAT13-1_SAMEA2149794_MAG_00000061-scaffold_12INDEX1_3	MWGVDLFEESNSAAERRTLRSARRRGLRKRNRIEWLQMLFDEEISKVDNAFFQRLKESCLYLDDKSSNVPYAVFADGNYTDKEFHTDYPTIYHLRKELIKSSQPHDIRLVYLALHHIIKHRGHFLFDNMGSDFESESSFETLFDDLKLYLKEEYEIEFECNDSLRFSEILKDKTLKKTAKSSESYKLFGYSKRNNPYETALIDLMCGRNVGFSDMFGDKSFDSEEVNGITFESGYDDNENTYRDLLQEKFEPIEKAKAVYDWAILADILNGEKYNGKKYISFAKVKTYEEHSSDLKMLKDFVKERCKSLYGEIFRITKDKLDNYTAYCGKYKENGRNGVIQYRTNQADFCKYLKKRFEKLDKTGYEEMFDKIENGTFMPKIVVKDNGIIPMQVNRSELKAILKNASTYLEFLNKKDENGISVSDKIVKIFEFRIPYYVGPLNNHSLKSWLVRSDEKIYPWNFDSVVDIEQSAENFINNLTSKCTYLPTKDVIPKNSILYSAFTVLNELNNLRLDGKKPDVSLKQAIFNDLFMTHKKVRRKDLLNYLKSEKGITPDITGIDGDFKSSMRSAIEMSQFNLTDSEKEDAIKAITVFGDDKKLLRKRLKRQLGSKLSDEDIMRISKLKYKDWGRLSKEFLTEVYNVDKNTGELQFNIIHALWQTNDNLMELLGSKYGFEQSRQNYLDGIQTGQSLEKMVENLYISPAVKRPVYQSLKIMHEINKIQGHAPEKIFVEMTRKDGVKGDKGRKESRKTKLVDLYKKCGEDSGELWESLEKTPDDEFKRDRLYFYYTQFGKCMYTGEPINLSELYNQNIYDVDHIFPRSKVKDDSLDNRVLVKKQVNAHKDNTYPLDSSIREKMKGFWHLLMDKGLISKKKYERLTRATELTDSELSDFIARQIVETSQSTKAVASLFKELYPDTEIVYVKASTVSKFRHKYDFLKCREVNDFHHAKDAYLNIVVGNVYNERCTHNKSIFIKGLQTKTYSLNKMFSFNTPNAWSIDDNKSIKIVRKTMNKNNIRFTRYALTRNGGLFKMNPLKKGSGQVSLKQNSPLSDISKYGGYDRPTSSYFSFVKYEGKKGKEMRRLVAIDSYIKARYEANPEKYLSENLGLKNPVVLIPVVKYNACIEIDGFRMHISSKSSGGKQIVYKPAMQLTVSYDTEKYIRNVVKLNSKPENYNITELDKVSADENLKLFDILTSKMTDTVLKVKFGDMGAKIISHRDAFEKLDIRKQCFVLAEILKIIHCNISEGNLRFIGGAKQSGSIKMSSVISGIKGVKSIYLVHQSVTGLFEKKIDLLHM	[[0.015609369613230228, 0.009183986112475395, 0.014916973188519478, 0.021679194644093513], [0.2547134459018707, 0.029260536655783653, 0.1554512232542038, 0.03344918414950371], [0.06953469663858414, 0.1254771202802658, 0.019282661378383636, 0.6883871555328369], [0.8689739108085632, 0.03372757136821747, 0.07085121423006058, 0.08388398587703705], [0.07063660025596619, 0.059029094874858856, 0.022261954843997955, 0.023633310571312904], [0.0496058464050293, 0.1759318709373474, 0.0144790755584836, 0.17284423112869263], [0.023458926007151604, 0.010726166889071465, 0.013204259797930717, 0.015695879235863686], [0.02079920470714569, 0.010633853264153004, 0.01104214321821928, 0.017673706635832787], [0.027721531689167023, 0.015497449785470963, 0.011808420531451702, 0.02510918118059635], [0.0459739975631237, 0.020514627918601036, 0.0222487635910511, 0.06178669258952141]]	0.763358
CHAT13-1_SAMEA2149983_MAG_00000034#CHAT13-1_SAMEA2149983_MAG_00000034-scaffold_17INDEX1_19	CTFTVEMAIYEVFKKKNMLGGRLFNKGETAKATRVNRSTRRRYDRRRERIKLLRCLMWEMVDEKDPDFFARLDEGFLMREDKTIQSKSILFNDKNYTDKDYYKEYATIYHLRKELFENDEQKDIRLVYLALHHLIKYRGHFLYEGQNFQEINNDINELFVRLYEQLAENCQYKCEIHNNQIQEIVEILKDTKQTKSEKKEVLKPVITKTMRETEKKAAQEIVNAILGKKINFNILFGVDTIIDNEDKALKLSFAEEKYDEQEDYIYEQLQEKAEILDTLKEIYSWFALQDILKGEKTVASAMVKKYEKHKKDLKILRNAVRKYCTPEEYKNFFIEKITDTKKLKKSVNYVNYIGADGRGNTENLYNEIKKLLEDKDNADKDIQYILKEIDAENFLPLLRTKENISIPYQLTVLEAARIIDNQGKYYPQLLANKDKILSIIEFRIPYYVGPMNTKNRNERFSWACRKEGKQEEKIYPWNWKDIIDEDKTAARFIERMRNTCTYLPGEDVLPRYSLLYSEFVMLNELNKIKVNGKFIEHDMKQKMIEGLFKKQKNVTEKSLINYLKKMNYMNTDQYKIEGYQKEKAFASSLASYIDFTRIFGEIHSGNRQMIEEIIEWLTLFEEKSIVKRQIQNKYGTQVTAQQLEAVCKLRYKGWGNCSAKLLKGLKTTIDGDKASIIDILNTTNYNFIQIITNKKYEFAKQIDEYNEDNTMTDITIEDISRLHGSPAIKKGIWQTVKVMNELVQIMGHEPDNIFIEFARGEDDKVRTKNRSAQIDRSYKKWKKEFKGEGFSTEVEKELKNKKYKDRLNEEKMYLYFLQNGKCMYSGETLDIDKLSLYRIDHILPQTYTTDDSIENKVLVLGIENENKADNLLISQKIRNDRKEFWRYLYECGLMGEKKYKNLTRNAIGEGEIKGFINRQLVETRQIIKNVTQLFTQRYANSNVLAVRAGLSSNYREKYGLYKSREINDFHHAHDAFLAVRIGMFLTKRFPGMEKDLIYDAFLRYRSKQNKSSLLKSKHGYLMTFFDEVQCDENGVVIWNPDEDKAYIKSVLYSGNCQISRKKEELTGKFYNETIYPAGSGDLIPLKKNLSVEKYGGYLGKQNAYYVAVQDENGKKQKKIIGIPIYVKELEKTQPGAIDAYIKKQLNTISYRILKDNICKYQEIIVNGNAMYLTGAKEKKNEMSNAKQFFFGDHYYNLYETLLKCFADKVPEDEKEEYDKKMIEVYNYIIAKGERQYKECAFAFEKIKQALDFPMLSYNDKIDCLREILKITQANSTCANIKKYCKQSANVTGTERVGRIERVINIDDSKRNKSVAVFVDKSVTGLYERRYTL	[[0.08467992395162582, 0.03658933565020561, 0.02953926846385002, 0.16080912947654724], [0.07019975036382675, 0.016569385305047035, 1.289090871810913, 0.046158429235219955], [0.04160899296402931, 0.013651722110807896, 1.6069937944412231, 0.01791100762784481], [0.03165430948138237, 0.021367795765399933, 0.023071657866239548, 0.059964898973703384], [0.14708177745342255, 0.018614601343870163, 0.10326354205608368, 0.045559193938970566], [0.24340340495109558, 0.02958321012556553, 0.06758545339107513, 0.07157723605632782], [0.042511001229286194, 0.01679842546582222, 0.019181204959750175, 0.04154200851917267], [0.027567295357584953, 0.010581963695585728, 0.01773618720471859, 0.019903384149074554], [0.03857312723994255, 0.016475453972816467, 0.01728980615735054, 0.03738922253251076], [0.04852711409330368, 0.019122440367937088, 0.021329212933778763, 0.054136570543050766]]	0.793563
CHAT13-1_SAMEA2150447_MAG_00000012#CHAT13-1_SAMEA2150447_MAG_00000012-scaffold_1INDEX1_20	LKNEKNYNIGLDLGTGSVGWCVTDENNNIVKHNSKNMWGARIFEEAHTAETRRNFRSARRRADRRKERINILQSLLKDDMDKEYENFFPMLRNTYLVPEEKGFEYEMNGKKYNLFSDSNFTDENYYKKFPTIYHLRNYLIETTEKVDFRLVYLAIHHIIKYRGNFLHEGNFSNYNNSINESLIELTDFLKEKYDISLINDNEDIISILLNKNINRQNKKQELLKMFDFDKEDKKVITNIVNAIFGYKFELSTIFDIEYDGKIDFSTEIVDEDSIIENLNEESSIYEILKSIYSWSVLQEILNYDDSANEKNKKYISKAFMKKYDDYADDLKCLKEFYRKYLPKNKYKEMFKIYDEKKNNYVAYNGKNKGESNKKCDRYALYSYIKNDIDEVKESTNKKYIIDKMDNGDFLKKLNVTDNGAIPYQLHRDELLKIIENQEKYYKTLRENKTKIKDLLEFRIPYYVGPLEKNEENCNAWVVRKSNEKIRPWNFDDVVDKDATAEKFIRKMTNKCTYLINEDVMPKQSILYSKYCVLNELNNIKLDENGISKDTKKKVFCRLFLTKTKVSANDIKKLLAQDGLVIDNITGFTDESSKVFNSNMKSYIDLKNIIGDITENNIDDCEKMIYWVTIFEDKSILKKKLKENFEYLSDKQINKISKLNYSGWSRLSKKLINGLKSYDKNETIMEKLENTNMNFMQIINKDEFGFKKQIEDFMPKTEKGIHYKDIEDIPTSPANKRAIWQAMLVVKEIVKVMKCEPQNIFIEFARNEGKKGEITKKRFNKIVDIYNEIDNIKKNDELYKELKSHQSDKEFSERLYLYFIQLGKSLYSGKPIEINRLSEYQVDHIIPRSYTKDDSIDNKALVYADENQRKADDLLLDSSIQRNMRSWWEYLLKNGLISPAKFNRLTKTKMFTNDDDRSKFVKRQLVETRQITKYVTNILNNNYKNTNVFSLRSNITHNFRNQYKIYKNRNVNDCHHAQDAYIMALTGNILNKEWKNINEFKYGKYVKDYMNDKNFSKNKNGIIVGFISKYVDAGKLRKVMEYKDFYISTMLMEQTGAFYKQTICSPKKHPTISLKNGLDTSKYGGYTNEFKAYCTIYKYLDKKKIERYRMIGIPVKIASDIKNNKITLQQYLEEYSKEKNEVFVNIFKSKIMKYQEYLDENGNKMILKSDSEIKSNKQLILSLDMNELIYAINNDQADKEEYLNKYGNVFEFVYDKLAEKMHIEYPIFETNYKKIIESKNTFNELDLKDKKDTINGIINLMSGEEGNLTKIGLGDRTGRMSKQKFEDKRVRNIIFIEKSVTGMYERWYKIDGGGEQL	[[0.14664879441261292, 0.03671003505587578, 0.031718336045742035, 0.31224891543388367], [0.03536875173449516, 0.006891054101288319, 1.6481982469558716, 0.023361505940556526], [0.03565074875950813, 0.012230444699525833, 1.6378017663955688, 0.018944870680570602], [0.1028732880949974, 0.036938514560461044, 0.027545027434825897, 0.17258848249912262], [0.09982866048812866, 0.01322214212268591, 0.12054865062236786, 0.05381998047232628], [0.0961448922753334, 0.018076607957482338, 0.037583958357572556, 0.07422240823507309], [0.14728637039661407, 0.022125354036688805, 0.038154907524585724, 0.11784619092941284], [0.11999928206205368, 0.02023136243224144, 0.04339231178164482, 0.06743722409009933], [0.09531915932893753, 0.025646084919571877, 0.026545196771621704, 0.07180161774158478], [0.10509320348501205, 0.024832122027873993, 0.030054807662963867, 0.10419247299432755]]	0.931022
CHAT13-1_SAMEA2150563_MAG_00000031#CHAT13-1_SAMEA2150563_MAG_00000031-scaffold_19INDEX1_16	MKNFNDDYYVGFDIGTDSVGYAVADTDYNLCKFKGNAMWGVDLFEESNSAAERRTLRSARRRGLRKRNRIEWLQMLFDEEISKVDNAFYQRLKESCLYLDDKSSNVPYAVFADGNYTDKEFHTDYPTIYHLRKELIKSSQPHDIRLVYLALHHIIKHRGHFLFDNMGSDFESESSFEALFDDLKLYLKEECEIEFECNDSLRFSEILKDKTLKKTAKSSESYKLFGYSKRNNPYETALIDLMCGRKVKFSDMFGDKSFDSEEVNGITFESGYDDNENTYRDLLQEKFELIEKAKAVYDWAILADILNGEKYISFAKVKTYEEHSSDLKMLKDFVKERCKSLYGEIFRITKDKLDNYTAYCGKYKENGRNGVIQYRTNQADFCKYLKKKFEKLDKTGYEEMFDKIENGTFMPKIVVKDNGVIPMQVNRSELKAILKNASTYLEFLNKKDENGISVSDKIVKIFEFRIPYYVGPLNNHSLKSWLVRSDEKIYPWNFDSVVDIEQSAENFINNLTSKCTYLPTKDVIPKNSILYSAFTVLNELNNLRLDGKKPDVSLKQAIFNDLFMTHKKVRRKDLLNYLKSEKGVAFDITGIDGDFKSSMRSAIEMSQFNLTDSEKEDAIKAITVFGDDKKLLRKRLKRQLGSKLSDEDIMRISKLKYKDWGRLSKEFLTEVYNVDKNTGELQFNIIHALWQTNDNLMELLGSKYGFEQSRQNYLDGIQTGQSLEKMVENLYISPAVKRPVYQSLKIMHEINKIQGHAPKKIFVEMTRKDGVKGDKGRKESRKTKLVDLYKKCGEDSGELWESLEKTPDDEFKRDRLYFYYTQFGKCMYTGEPINLSELYNQNIYDVDHIFPRSKVKDDSLDNRALVKKQVNAHKDNTYPLDSSIREKMKGFWHLLMDKGLISKKKYERLTRVTPLSDSELSDFIARQIVETSQSTKAVASLFKELYPDTEIVYVKASTVSEFRHEYDFLKCREVNDFHHAKDAYLNIVVGNVYNERCTHNKSIFIEGLKTKAYSLNKMFSFNTPNAWSIDDNKSIKIVRKTMNKNNIRFTRYALTRNGGLFKMNPLKKGSGQVSLKQNSPLSDISKYGGYDKPTSSYFSFVKYEGKKGKEMRQLVAIDSYIKAQYEANPEKYLSETLGLKNPVVLIPVVKYNACIEIDGFRMHISAKTGKQIIYKPAMQLTVSYDTEKYIRNVVKLNSKPENYNITELDKVSTDENIELFDILTYKMTDTVLKVKFGDMGAKIISHRDAFEKLDVRKQCFVLAEILKIIHSNVVTGDLSFIGESKKSGVVSTNSVLSEVKGVKSIYLVHQSVTGLFEKKIDLLHM	[[0.023397373035550117, 0.016805922612547874, 0.036451902240514755, 0.05292768403887749], [0.2192445695400238, 0.03508657217025757, 0.10667667537927628, 0.03549608960747719], [0.013720385730266571, 0.2532707750797272, 0.004275690298527479, 0.8184192180633545], [1.398266077041626, 0.017442887648940086, 0.02298249863088131, 0.07496651262044907], [0.2521403431892395, 0.012112024240195751, 0.058262135833501816, 0.1586325764656067], [0.058570947498083115, 0.1612149327993393, 0.014262624084949493, 0.576002836227417], [0.03296665474772453, 0.025882523506879807, 0.015172310173511505, 0.050850652158260345], [0.06353204697370529, 0.018666096031665802, 0.025575393810868263, 0.04349807649850845], [0.039818283170461655, 0.020427236333489418, 0.014252444729208946, 0.03571454435586929], [0.0440046563744545, 0.021257080137729645, 0.01997186429798603, 0.05773674696683884]]	0.775188
CHAT13-1_SAMEA2150726_MAG_00000007#CHAT13-1_SAMEA2150726_MAG_00000007-scaffold_12INDEX1_20	MDKYYIGLDIGTNSVGWAVTDENYNILKRKGKRTWGIRLFESADTAAERRSFRAVRRRLQRRKQRIDLLQELLAEEMQKTDPTFFIRLNESRLHVEDKSVDSKFPLFTDEGYTDREFYDRFPTIFHLRKELIEDTAPHDIRHLYLALHHILKNRGHFLISGELENAKSFSTVTGQFEDIMYDEFNLEVSRDKWRDFEKTLRDKKMPASSKANTLLSYFDLEVEGESAEDTKHRKAAAENICKLMVGNKGDLTKIFGKEFDGLEKSSFSFGDSTYDDAIRPNIQDALPEKSHVIDAVKALYDWNILVDILDGEEYISFSKVKQYEVHQENLRSLRKFFKKYLSKEEYKKFFDDPADNANYAAYIGSVKAKGKKIDVKKCAEDDFYKGLKKLLENIQPADEDRSLHEMLFGEAERKTLLPLQRSKDNGVIPNQIHKAELKKILENAEKHFPFLKEKDENGKTVTDKLISIFEFRIPYYVGPLSDRHKDRGANVWIVRKEEGRIYPWNFDDKVDREKSNEAFIDRMTNKCTYLIGEDVLPKNSLLYSRYMVLNELNNLQIRGNKISVGLKQRIYNDLFCKHTKVTGKRLLEYLQTEDRDLKMEDLSGFDQDFKVSLSSYLDFQKKVFGDEMAKDKVKTAVEDIIRWKTIYGDDYQMTEQVIKHEYPDALTEEQLKAVRRLRYTGWGNFSAKFLNGIEGANKETGEVYTIIQALWETNCNLMQLLSSDFTFAEEIARHNDEAQGEVKEISYESLVEDLIVSPAIKRAIWQTVQIVEEIRHVMGSDPDKIFVEMARENEERDQNGKGKRKASRKNRLLELYRNCEADVRDWIKEIEDTDERKFNSIKLYLYYTQMGRCMYTGEQIDLGQLMSGSSRWDRDHIYPQSRIKDDSLDNLVLVKREFNAKKSNGILSPEIQKQQRVQWAKLLKMGLISKKKYDRLTRTGDFTDDELAGFISRQLVETRQSSKTVVELLGRLMPDSRIVQVKAGITSEFRRHDLNVLKSRRVNDYHHAKDAYLNIVAGNVYNAKFTSNPHTWLKNNKDREYNVSRVFDFDVYRGKTKVWEAPEYNGKARNENGEKYGGTLDLVRATVKRNDILYTEYAYCDKGGLFNATIVKKGKRAPIQLKAGLDTEKYGGYNSANTSYFALIEFDGKKGERVRNVMEVPIYVANMLGHDTDAYLRYCTDVKGLKNVRILRPCIKKNSLIIVDGYPMRIRGVDSKNVIWKNGIQPVFVKQERLIRNIEKYLDKNQDYDVSERFDKMTDDELIELYDDVVTKLLITYAKRPSNQGKLMKEDRENFAALTLKEKAILLNSALNMLRCDIKTKADLSAVGGSKNAGNMAVNKNTVGKSKLILVNQSVTGLYENRTEL	[[0.01492726057767868, 0.00845575612038374, 0.010964281857013702, 0.01727466657757759], [0.0019014483550563455, 0.0017914051422849298, 0.00217453483492136, 0.002346757799386978], [0.07982495427131653, 0.029703067615628242, 0.06444581598043442, 0.019792484119534492], [1.5139955282211304, 0.009597880765795708, 0.0453137643635273, 0.03681030124425888], [0.08813078701496124, 0.04655509814620018, 0.0236216988414526, 1.133639931678772], [0.2877956032752991, 0.014835371635854244, 0.07431118935346603, 0.11552987992763519], [0.06824874132871628, 0.10902149975299835, 0.03092050552368164, 0.5078701376914978], [0.02870277315378189, 0.018185550346970558, 0.012522544711828232, 0.03275441378355026], [0.021282417699694633, 0.012301160953938961, 0.01037287712097168, 0.01989968866109848], [0.03574581816792488, 0.016883276402950287, 0.017776969820261, 0.04208969697356224]]	0.79956
CHAT13-1_SAMEA2150726_MAG_00000070#CHAT13-1_SAMEA2150726_MAG_00000070-scaffold_7INDEX1_17	MKKTGKIKNSVLQETHYNVGLDIGTSSVGYAVVDADTGKVLVFKKKNMLGGRLFNKGETAKATRVNRSTRRRYDRRRERIKLLRCLMWEMVDEKDPDFFARLDEGFLMREDKTIQSKSILFNDKSYTDKDYYKEYATIYHLRKELFENDEQKDIRLVYLALHHLIKYRGHFLYEGQNFQEINNDINELFVHLYEQLAENCQYKCEIHNNQIEEIVEILKDTKQTKSEKKEVLKPVITKTMRETEKKAAQEIVNAILGKKINFNILFGVDTIIDNEDKXXXXXXXXXXXXXXSFAEEKYDEQEDYIYEQLQEKAEILDTLKEIYSWFALQDILKGEKTVASAMVKKYEKHKKDLKILRNAVRKYCTPEEYKNFFIEKITDTKKLKKSVNYVNYIGADGRGNTENLYNEIKKLLEDKDNADKDIQYILKEIDAENFLPLLRTKENISIPYQLTVLEAARIIDNQGKYYPQLSANKDKILSIIEFRIPYYVGPMNTKNRNERFSWACRKEGKQEEKIYPWNWKDIIDEDKTAARFIERMRNTCTYLPGEDVLPRYSLLYSEFVMLNELNKIKVNGKFIEHDMKQKMIEGLFKKQKNVTEKSLINYLKKMNYMNTDQYEIEGYQKEKAFASSLASYIDFTRIFGEIHSGNRQMIEEIIEWLTLFEEKSIVKRQIQNKYGTQVTAQQLEAVSKLRYKGWGNCSAKLLKGLKTTIDGDKASIIDILNTTNYNFMQIITSKKYEFAKQIEEYNEDNTMTDITIEDISRLHGSPAIKKGIWQTVKVMNELVQIMGHEPDNIFIEFARGEDDKVRTKNRSAQIDKGYKKWKKEFKGEKFSTEVEKELKNKKYKDRLNEEKMYLYFLQNGKCMYSGETLDIDKLPLYHIDHILPQTYTTDDSIENKVLVLGIENENKADNLLISQKIRNDRKAFWHYLYECGLMGEKKYKNLTRNAIGEGEIKGFINRQLVETRQIIKNVTQLFTQRYANSNVLAVRAGLSSNYREKYGLYKSREINDFHHAHDAFLAVRIGMFLTKRFPGMEKDLIYDAFLRYRSKQNKSSLLKSKHGYLMTFFDEVQCDENGVVIWNPDEDKAYIKSVLYSGNCQISRKKEELTGKFYNETIYPAGSGDLIPLKKNLSVEKYGGYLGKQSAYYVAVQDENGKKQKKIIGIPIYVKELEKTQPGAIDAYIKKELKITSYRMLKDKICKYQEIIVNGNELYLTSAKEVINAKQFFFGEYYYNLYEALLKCLADKVPGDEKDKYDEKLVEVYNYIISKAEIQYKEYKSAFEKIKQAVDFSILSYEDKIGCLKEVLKITGADAECADITKYCPKDSEIKGISRIGRKNNYTFKMDNNGKDNMIFVDKSVTGLYERRYTL	[[0.02007705718278885, 0.022776443511247635, 0.010936258360743523, 0.030579734593629837], [0.08871280401945114, 0.027381911873817444, 1.1249059438705444, 0.042987823486328125], [0.039106108248233795, 0.004997023846954107, 1.7277647256851196, 0.007744677364826202], [0.24050284922122955, 0.030257564038038254, 0.0872054398059845, 0.05391090735793114], [0.9154229164123535, 0.07548246532678604, 0.07099194824695587, 0.03616148978471756], [0.9619393348693848, 0.03395760431885719, 0.0926932692527771, 0.05291817709803581], [0.03631927818059921, 0.013786050491034985, 0.019241372123360634, 0.021953953430056572], [0.016301428899168968, 0.0076143271289765835, 0.012063729576766491, 0.013974363915622234], [0.0032509523443877697, 0.002495972905308008, 0.002794327912852168, 0.0034900603350251913], [0.007743972819298506, 0.005972051061689854, 0.00521168764680624, 0.00854757521301508]]	0.914682
CHAT13-1_SAMEA2151007_MAG_00000050#CHAT13-1_SAMEA2151007_MAG_00000050-scaffold_38INDEX1_17	MGYILGLDLGITSVGFGIIEEDTYKIIKYGVRLFDEGTADNNLKRRQNRSSRRLKSRRKNRINAIKYLLLNNNVIPNVNFDILDNVYELRVKGLTQKLTNLELANVLVNLAKRRGSSLDVAVDENDNESVVAASALTKNTAELKKNNLYICQAQLAKIKSGVKLRNHDNIYKSDDYEKELRQILSNQDLSNELNDKIVEIIMRRRNFSEGPGSYEFPTKYGSYRVDYVDGIKTIKYVNLIEEMRGKCSIFRNEPRIAKCSFEACLFNLLNDLNNLTINGNGKITKEQKLQIINDYVIPKGKITIPQLVKYLGVEEKDITGFRKNKSEKNIITTFDTYSKMINFLPKDILNVTAYVDSIIELLTKTAVVEERIEEIKKLNLGLNDDVINQLANMTKVNGYHSLSKKAMDIIIPEMIETDKNQMQIIHDNNLDKNDCQEKGSKIKFDSSAILSPVTKRVHMQAIQVVNELRKEYGEFDSIVIETTRAKNSSDEKKDIQEDQKRLEEQKRKSDELLIDLDKNPDNYNTLTKLKLRLYKEQEGKTIYAGLPIDLDLLLNDPTAYQIEHIIPYAVSFDNSMNNKSLASAKENQDKGKRTPWQYFSSGMVSECEGPINDWESFEAFVNSLKISKNKKNNLLNQEDVTKFDNMKAFVARNLSDTSYCVRTVMNTMQQYFNDNNINTNVFTVKGRLTNIFRSRVGLKKDRDYFIHHAVDALIIAGSKNQSVFNNAYLLSTTKD	[[0.2624041438102722, 0.02205277606844902, 0.0556248240172863, 0.1166108027100563], [0.09787594527006149, 0.1036352887749672, 0.01641872338950634, 0.5368542075157166], [0.8821253776550293, 0.012801367789506912, 0.17095442116260529, 0.03349168598651886], [0.692589282989502, 0.043892256915569305, 0.08158431202173233, 0.07323991507291794], [0.9054470658302307, 0.03439636155962944, 0.11169160902500153, 0.04362724721431732], [0.4408060908317566, 0.12285874038934708, 0.04338131099939346, 0.042166873812675476], [0.17880034446716309, 0.04326838254928589, 0.01897633634507656, 0.14823752641677856], [0.11755784600973129, 0.028596648946404457, 0.027481766417622566, 0.11110467463731766], [0.14373886585235596, 0.023398377001285553, 0.03614041581749916, 0.11472335457801819], [0.147437185049057, 0.02904934622347355, 0.029543716460466385, 0.12288255989551544]]	0.606256
CHAT13-1_SAMEA2151010_MAG_00000023#CHAT13-1_SAMEA2151010_MAG_00000023-scaffold_106INDEX1_4	MNDYHHAHDAYLANIIGMYIQKNYPHLQKELNYSQYRRVWRKYYENTKNNNGVNWFATLGKFSSNNEEADWYGQDIIAYMRKIFCYRDVIISKKVEENTGAFYSETKYPREDKAGSKLVPLKQGNNMRGADNLKELDTRKYGGYKGGEKAYFVLVKYCIEKALKKKVKKEYHMEFVEIPVYIARDIKNKDINLYDYVCDILNEAYKNSVVDVEILRNKVPKYQMIIGENGEEYYLVGATEVINSKQFVLGGANQQYNRLLNYIMYGKNDKWQYIQTELLDEQLTGLYDLLLSKIKDEYKGFSKEAIRIQEDNSFYKLDVKNKKAEMIKLVQPDSNYPYLGKYSTGLSDRMGRKSKEKVGKKITLVDKSVTGLYERRTTFELEDDSSTKSR	[[0.11112957447767258, 0.01782074384391308, 0.04192720726132393, 0.11504723131656647], [0.05477188527584076, 0.013033096678555012, 0.03513592481613159, 0.05167914554476738], [0.12779812514781952, 0.02578938566148281, 0.3324597179889679, 0.052952561527490616], [0.10590678453445435, 0.025700578466057777, 0.029300125315785408, 0.07112862169742584], [0.34637922048568726, 0.02382233366370201, 0.10314644873142242, 0.07237131893634796], [0.043415285646915436, 0.01607644371688366, 0.02037160098552704, 0.025494389235973358], [0.12449949979782104, 0.03557620942592621, 0.024811765179038048, 0.07323767989873886], [0.1982179880142212, 0.031239103525877, 0.04613983631134033, 0.07987844944000244], [0.15909604728221893, 0.02953524701297283, 0.03196940943598747, 0.10520700365304947], [0.12012055516242981, 0.0246120598167181, 0.03197157382965088, 0.09791651368141174]]	0.669695
CHAT13-1_SAMEA2151383_MAG_00000012#CHAT13-1_SAMEA2151383_MAG_00000012-scaffold_3INDEX1_21	MYRLGLDVGIKSVGWCVLECDENGEPIQINALNSRIFDAAEHPQTGASLAEPRRNARGLRRRIRRKSFRRERIRKLFSENGIELFETQDDLICLKDEYKNLDVVKLRSDALDKKLTEAEFARVLYSLARHRGFKSNKRVVVTDDDDEEKKGKRKENDEGELLSSIRESEEEMRESGMRTRGEQLYKKYLMEGKPVHNKYGDYSMCVSRDILVKEIELLFEKQKEFGSTFATDKNKEKYLNIFLSQRNFDEGPGKGSQYTGSHDVKKCEIYRDEDVAAKGTYTSEWATIYQKINNLSIICGGDRRRLSNEERQIAVELAKKVEKVTYKAFRKAIKLDDDYRFSALNYSEKKKQGKKKNEGESKSDVVEINDVVDSLACEDKGDFITAKNSNKIVKALNDNLKSDIELIDEIAEICTKYKSENLFRNAIAESKIIGGRLDEETIEKLSKIDMKGYGHLSLHVLREILPYLEEGMVYSDAMQKAGHNHSEHNFEKQKYLGTKEVYDAIGGVTSHVVKRALSQTVKVIDAVIRQYGSPYAINIELARDMSMTKDERDKLKKENDARAAKNEAIREIIAKLNAMPNSTNVLKYKLYEEQDHKCAYSMETLDINHLFEDGYYEIDHIIPYSRSFDDSFNNKVLVLKRENQNKRNSTPVEYFERIGRDYDEVLAFWKAVYQKRNRKKLEFLQKKEINESEWKNRALNDTRYASRMLANLIKDYLLFDEKSKDKYGRVETVKGAITSYLRRFWGVQKIREDGDKHHAVDAAIIACVTPKTKNKIERYNQIKESRKMRNGQYVLEDGEICDSDYYDKNSHLVLPYPYKEFINELDARVMDEPVLMQNKLRLLGFNENYLMNAKPFVVSRMTNRKAKGCINDATVYSSKYADNKNPTVCGGKNIIVIRTQINDKEKVKLDKDGEIIGYFQPEGDAALYNALKQRLVEFGGDAEKAFTQKNPIRKPCKNGQGNIVRSVKMYKTYTGDGMLLKKNKGIVKNDKGGGMIRVDLYSKDGKYFGVPVYVADLYRGELPKRAATQKKSQNEWRVMDDTYTFEMSIYQDDLLRIESKKGIELKKKKDVENSAKALTKTITDELVYFIGFDRSTASIEIEDTTGCYFARGVGIQKKIDKITKCEIDVLGNVQEIKKRPKQPQPLKILTDKERAEKRKNKQNK	[[0.01950240507721901, 0.014985225163400173, 0.010391177609562874, 0.024903839454054832], [0.018381310626864433, 0.010328768752515316, 0.0118343411013484, 0.021201658993959427], [0.02607888914644718, 0.012002688832581043, 0.017613200470805168, 0.0311544518917799], [0.012272066436707973, 0.009160772897303104, 0.011824463494122028, 0.00657891109585762], [0.03831204026937485, 1.49632728099823, 0.030726883560419083, 0.02350502461194992], [0.6726516485214233, 0.0736919641494751, 0.041827257722616196, 0.0846356526017189], [1.5794503688812256, 0.00849287211894989, 0.05378717929124832, 0.01845364272594452], [0.0658876895904541, 0.13261142373085022, 0.015807881951332092, 0.3168374300003052], [0.1766609251499176, 0.03113035298883915, 0.045667778700590134, 0.0693635493516922], [0.06508653610944748, 0.021810101345181465, 0.022073734551668167, 0.04962693154811859]]	0.786068
CHAT13-1_SAMEA2151383_MAG_00000032#CHAT13-1_SAMEA2151383_MAG_00000032-scaffold_5INDEX1_18	VRLNEGVPEHLERLGVRIYSDGRDAQSHEPLSVVRRIARGLRRRRDRYIHRRIRLTDVLVKYGLMPEDIKERKKLQALNPYRLRSEALDRKLEPYELGRVLFHINQRRGFKSNMKTDRKDSESGAMKQAILKTRAKMEASGARTLGEFLYFLNKDKTSTQEYVPVRMRSHSEKNKTVYEMYPDRAMYEDEVHKIFEQQELSPEAQTEIFNTIFFQRPLKPVELGFCEFEDGERRAYTASVVFQKFRALQQINQIYVQDDYERRPLTKEEKDILKHFLLEDFSALDKNGLLTWAKVRTLLKLQKKKFNLESERRKGLNADVTSWKLSNAACFGREWFSFSDAKKEEIVALITGAEKEEELIAELKTKYGLSDERAKNTANVSLPDGVASLSAKAMKKLIPFLEEGMLYDDAVKQAGYVFSSSFKGVLPEKYETFIEPESGECFDELPYYGQVLRRYVLGGVPSEENKLFPEKYYGKINNPTVHIVLNQLRKLINSLVAKYGHPRKIVVEMARDLKLSKKQKDAIAKEQALNEKENKRIGAELERLDIRNNYDNRMKYKLWEDLSTDPTKRSCPFCGKQISQQDIFSPEFEIEHLIPFSRSFMDGRSNKVLSCRRCNREKANKTPFEAFGNDSTRWNAIMGRVEALPENKRWKFASDAMSRFESEGDLLARMMTDTQYMARIARRYLCCAANPNQVYGIPGQLTAKLREHWGLNSILSDQKEKDRSDHRHHAIDAFVVACTDRGTLQKYSTERRDYAKPEMPSEKAPHIPFADFRLSDIKRVFDEIIVSHKPDRGNARAAILKGGTVAKLHEETYYGMGGEGSKKGTWKLIQRIPVSEIKKASDLDCLIDQKGTANPLRVLLEGASESEQEQIIASYFARRGTHKVRTYRERNKDVILSFKDKDGKPYRYAVYGSNAYAEIYCPDRGKNAGKWQVEIIPNYCAHQKGFIPKWRHTDAHAKLIMRLYRNDMVAYEKEGKTVIARVKKMGGNGVIVFRNHLIAKEEGDRLSWQAVVSGMQSANLRKIYVDVLGRVIDPKRPMTQNETDGQDN	[[0.013047957792878151, 0.03634343296289444, 0.028462255373597145, 0.019503634423017502], [0.214628204703331, 0.027688395231962204, 0.23553632199764252, 0.02726641297340393], [0.1491548866033554, 0.05074084550142288, 0.04211526736617088, 0.03559804707765579], [0.09686527401208878, 0.01930927485227585, 0.07060791552066803, 0.035721391439437866], [0.07340032607316971, 0.02868441492319107, 0.025256572291254997, 0.10254491120576859], [0.008687988854944706, 0.010606314986944199, 0.008627315051853657, 0.015326689928770065], [0.015530169010162354, 0.039042551070451736, 0.045629262924194336, 0.02160182222723961], [0.008655951358377934, 0.01671735569834709, 0.017328254878520966, 0.011377336457371712], [0.0017870527226477861, 0.002325063804164529, 0.0021088419016450644, 0.002374733332544565], [0.003652403363958001, 0.005487044341862202, 0.005726479459553957, 0.00499636959284544]]	0.591604
CHAT13-1_SAMEA2151391_MAG_00000027#CHAT13-1_SAMEA2151391_MAG_00000027-scaffold_106INDEX1_5	MELKKSNKIYGDYYIGLDIGTNSVGIAATDPNYNLIKYKGEPVWCSHLFDEGHQCADRRGFRTARRRLDRRQQRVQLIDELFASEVGKIDKNFYIRKKESALWREDKTDSSTGNMYFNDEDYKDVDYHKEYPTIHHLIVALMEQDKAFDIRLVNIAIDWLVAHRGHFLSEISVKNVDKITDFETVYNKFIDFFNMEGLQDSYNAWIEADCKELEKIIKSKSGITTKKRELKQVIYGGKVPKEESVPYKYESMINFLAGGKIKAKDLFQQSEYESDFSFSISDDMEEILPQLGDDAEFVSKMTAIYEWSVLTDVLNGEKYISKAKVEVYDQHKKDLEQLKKFVRKYVPKEYYKIFKESGKELKNYTAYSYNLKSVDTTKDKVELPKQKANQKEFNDFLKKTLKLDKIEEQIEEEDLDFYEDMVSRIENAAFMPKQVNSDNRVIPHQLYQIELERILDKAENYLPFLKAKDADGLTVTEKIKSVFTFRVPYYVGPLRQDNSKNAWIKRKAEGKILPWNFDQMVDKDASEKEFIRRMTNTCTYLPSESVLPKWSLLYSSFMVLNEINNIKVNGQSISVEAKQRIYHELFEKKAKVTVKMIRGFLESNNYMQKEDVLEGIDVTIKSSLKAHYEFRNLLAAGTLDKKDVESIIEHNTYVEDRGRYRNWINREFPNLSAEDKKYIGKLKYNDFGRISKKMLNDLQGDDKTTGEMGSIVHFLWTTNDNFMQLLSNDRYTFAERIEEERKKYYESKEFSVEDQLDEMYVSNAVKRPILRTLDVVDDVVSTLGHAPKKFFVEMARGADPDQKGRTTTRKQQLLDLYKNVEEDTRILEKELENMGDMANNRLQSEAIFLYYLQLGRCAYSGQAIDLSQIKSTKYNIDHIYPQCYVKDDSIMNNKVLVLSTINGTKGDVYPISEKIRTSQKAFWSKLHKAKLMTDEKYKRLTRNTPFSDEEKQGFINRQLVETRQSMKAVTQILKQKYKDAEIVYVKARLASQFRQEFLTPKSRLINDLHHAKDAYLNVVVGNVYHERFTRKWFSISDKYTVNPKSLFKRTVQHGEEVIWDPDVHMDKVKSIYKKNNIKMTRYSFCQKGGLFDQMPLKKKADLVPLKKGMNPVKYGGYNKSGATFFIVAAYDKGTKKEVSFVPIELMFSEQFLKDEDFAKQYVQEQLQKLSAKPVSNVWFPLGMRKIKFKTVLSLDGYEVWVNGKDSGGKKVSLSSAETLIVSKKMETYIKNLENYTNKRARRQSIQLDEKYDGITKKQNEKVYECFAKKLMQCTFSRMPGCQKEVVEKGKQKFVELTVESQISALMSMINLLRAGRAGGVDLLMIGGKSNSGVMRMGANLSSSPYDDIRIVDYSPAGLHRKESVNLKDFLK	[[0.0014959221007302403, 0.0018864806042984128, 0.0019078680779784918, 0.0016638028901070356], [0.43148738145828247, 0.02520707994699478, 0.2488662749528885, 0.018122289329767227], [0.30309611558914185, 0.05413544550538063, 0.029527956619858742, 0.10837167501449585], [1.250775933265686, 0.013820372521877289, 0.12894026935100555, 0.012791462242603302], [0.13989482820034027, 1.052260160446167, 0.013682407326996326, 0.03185194730758667], [0.09907323867082596, 0.07513496279716492, 0.01675684191286564, 0.041306909173727036], [0.007918110117316246, 0.006438067648559809, 0.01153565663844347, 0.007993204519152641], [0.002869884017854929, 0.0021843656431883574, 0.002533343620598316, 0.002177718561142683], [0.010960686951875687, 0.006951590068638325, 0.0063921185210347176, 0.008964053355157375], [0.015440767630934715, 0.008149576373398304, 0.009829491376876831, 0.014413978904485703]]	0.737863
CHAT13-1_SAMEA2151439_MAG_00000006#CHAT13-1_SAMEA2151439_MAG_00000006-scaffold_3INDEX1_16	MKYAIGLDIGIASVGYAVLALDHEENPWGIIRLGSRIFDVAENPKDGASLALPRREARSVRRRLRRHHHRLERIKNLLINTEFITKDELLHLYDGNLSDVYELRVKALDYSVTNAELTRILLHLAQRRGFKSNRKSDANDKEAGQLLEAVSANAKRMQENHYRTVGEMFYKDDLFSKYKRNKGGTYLTTVHRDMIAAEARTILEKQFALGNNICTQDFIDKYLSILLSQRQFDEGPGEPSPYAGNQIANMIGKCTFEPNEYRAAKASYSFERFNLLQKVNHLRLLLEGKSIALDNEQRKKIIALAHDKADLRYSHIRKALGLDEKVLFNTITYNDDVSVIEKKTKFNFLQAYHQIKKVLAEDMQKLTTEQLDNIGQILSTYKSDNKRTEELSALGLEKKIIDALLGINGLSKFAHLSLKALRKINPYLEEGKIYNEACTAAGYDFKAHANTQKTELLPAYKEEMDDITSPVARRAIAQSIKVINAIIREQKGSPLYINIELAREMAKGFDERTQIDKANKENQAKNERIMERIRTEFHKANPTGMDLIKLKLWEEQDGRSPYSQKAISINRLFEPGYVDIDHIVPYSISFDDSFKNKVLVFSDENRDKGNRLPIAYLQSKFGAKAAENFMIWVQSNIKDYKKRQKLLKREITEEDINKFKERNLQDTKTISRFLYNYINDYLLFAPSDTGKKKRVTAVNGTITAYLRKRWGINKIRANGDKHHAVDAVVIACTTDKMIKDLSSFSRYHELEYTHTDTESFLVNSLTGEILKRFPYPWEDFRPELMARLSDNPADALRKLNLIFYHGIDLSTIKPIFVSRMPRHKVTGAAHKATTKSARCLDNGIVICKTSLQNLKLDKEGEIANYYAPESDTILYNALKERLRSYDNKPAKAFAEPFYKPKADGTPGPLVKKVKVYEKSTLNVAVQQNTAVADNDSMVRVDVFHVKGNGYYLVPIYIADTLKKELPNKAIVAYKPYADWPVMDDSNFIFSLYPNDLIKFEHKNSVKFAKVNKESTLNDFYSTKSEIVYFKGCNINTGAITIINHENTYVVSSLGVKTLPSLEKYQADVLGNYTKVKKEVRKPFR	[[0.006953938864171505, 0.005306963808834553, 0.005388692952692509, 0.00426171300932765], [0.010645128786563873, 0.007711306214332581, 0.011323501355946064, 0.006481548771262169], [0.04782772809267044, 0.021443849429488182, 0.02157139591872692, 0.02034970000386238], [0.000381751568056643, 0.0003837881376966834, 0.0003883804311044514, 0.0003458854916971177], [0.2555457353591919, 0.024524811655282974, 0.5093536376953125, 0.013798440806567669], [0.0663568302989006, 0.9776611328125, 0.011188168078660965, 0.11035152524709702], [1.3911415338516235, 0.027078796178102493, 0.054110001772642136, 0.031147126108407974], [1.4497692584991455, 0.023582031950354576, 0.051920581609010696, 0.026615925133228302], [0.04397048056125641, 0.02242371253669262, 0.019078368321061134, 0.018745506182312965], [0.034980565309524536, 0.014411711134016514, 0.016270849853754044, 0.02573258988559246]]	0.871205
CHAT13-1_SAMEA2151606_MAG_00000034#CHAT13-1_SAMEA2151606_MAG_00000034-scaffold_7INDEX1_1	GFITAEKYERLTRTFEFTEDERVSFINRQLVETRQGTKAITDLFKKTFPQADIVYVKAPNVSAFRQKYKLLKCRNVNDFHHAQDAYLNIAVGNVYHVKFTKNPYNFIREYKKAPEKNPYHMDKIFNYPVVRNDEVAWQTKNDESITMVKSMMKKNTPLVTRRNFEVHGALENKLGIKSAQLAKKANGVGYIGVKTSDARLQNVCRYGGVTDIKGAYFCLVEHTQKKKRIRTIEVVPLYLKHQLDTKEKLEQYFAESYGYENPNVRIEKIKMYSLIKVNGFYMYLTGRSKKRLLVCNAVQMVLTQEWMMYIKEITKAYNAQYSDEYMQKQKLISKLKNEKLYDVLCEKHLHSIYRLRPNGVGQKLLEGRQKFEEISLLEQIYVILQILQLSQLINNGANLDIIEKGAHAGVATLNKMISECNEFKLINQSITGLYENEVDLLTI	[[0.019386595115065575, 0.00874963216483593, 0.014659888111054897, 0.019447004422545433], [0.5426313877105713, 0.03183995187282562, 0.13237561285495758, 0.05172354355454445], [0.27654358744621277, 0.04950437694787979, 0.032830268144607544, 0.10124357789754868], [0.8508970141410828, 0.024185195565223694, 0.14674875140190125, 0.03677138313651085], [0.45325788855552673, 0.061267394572496414, 0.04988452047109604, 0.08464810252189636], [0.055941805243492126, 0.04805726557970047, 0.014301043003797531, 0.08666948974132538], [0.018774785101413727, 0.008329663425683975, 0.015487725846469402, 0.01337079145014286], [0.03741227090358734, 0.014336179941892624, 0.018088337033987045, 0.03040308505296707], [0.03339323773980141, 0.020114678889513016, 0.014600022695958614, 0.04115251079201698], [0.041161708533763885, 0.015727750957012177, 0.020336151123046875, 0.04195735231041908]]	0.701809
CHAT13-1_SAMEA2151633_MAG_00000030#CHAT13-1_SAMEA2151633_MAG_00000030-scaffold_76INDEX1_3	MEEIKQLNRKTDVPKPTDLNYRIGLDIGIASVGWAVLENDSHDEPFRIIDLGVRIFDAPDNSGELLSAKRREARSTRRRTRRRGHRLERIKKLFETEGLIDIEEFETRYKKAGLPDVYRLRYEGLDRVLTDDELAQVLLHIAKHRGFKSNSKAEETENDSDATKKKEIGAIKESISANKRIMEEKGYRTVGEMLYLDEKFKIDCDWNTNGYIFCPRNKRGEYKVIILRDVLVDEVHKIFESQRKYGNESASDKLEKKYLDIFLSQRSFDQGPGYPSKYALDGFDFGKCPFEEKNGERRAPKAAYTSELFVALQTMNHTKIVDTXXXXXNKRAFTELERKKIIQLFHIQNDVKYSEVRKELALTENEKFYNLTYSKGKKKDSEQSIFIKMTNYHNMAKALKEKCTGEILDDNRADLYDKIAYNLARYKNDDSRLKELRALGIGEAECNDLLKLSCNKAQGLSLVAMNKIIPFLLEGRVYSEACKLAGYGDFVGDNCTGKSILLRDDEGQKIKETLNEITNPVVRRAVSQTIKVINAIIIEYGSPQAVSIELSREMAKNKKERDKIDKDMEKRCAENAKILDEIREFKAIPTGKDIVKYRLWKEQREICLYTGKKISAYELFSGDGGYDIDHILPYSKTFDDSYRNKVLVRSEANRLKGNRTPYEYLISHGGEKDWEEFTIRVEHCINDYKKRQKLLKKTITDEDTNEFKRRNLQDTQYATTFIYNLIRKNLYLKPYQNSTKKKTQQVMALNGSITSFLSRGWGLEKKDRRTHIHHAQDAVVIACTTQGMINSISEYFKYRESKLERINRHVKDESKEKFEDIVVTREQYDKQSGKKFPLPWQNFKEELDIRMARYNGAVGAIDFKTSPLEYLMAYTDVSNRINYPEWMFVKGRPGRRGVLDGIFVSRMPNHKVSGQAHKETIRSAKYYKEGGGVLDKGYVVYKVPIQDIKYINGEIIYDKNAVYFNPDSDRLLYNALISRLEQFNGNAKEAFLEPFYKPKADGTSGPVVKKIKVCEKQTSGVPVGENGIASNGDMVRIDVFCEENKGKKKYYFVPIYVSDVVKKRMPNRAATQAKIQSEWREMREENFIFSLYSKDLIYIESDKGVPLHDINKNVYSENSVFAYYTGANISKASIDGECHDKKAYFDSLGIQGLRKLEKCQVDVLGNISFVHKEKRMLFN	[[0.013844785280525684, 0.008282768540084362, 0.007829857990145683, 0.012112046591937542], [0.01750674657523632, 0.011570778675377369, 0.009414560161530972, 0.019139522686600685], [0.10064396262168884, 0.03633691743016243, 0.01954386755824089, 0.0724438950419426], [0.028783541172742844, 0.015883227810263634, 0.060250844806432724, 0.04758979380130768], [0.11244644969701767, 0.07913202792406082, 0.7594106197357178, 0.016801971942186356], [0.12363971024751663, 0.030017493292689323, 0.028214814141392708, 0.07974787056446075], [1.2058964967727661, 0.010539384558796883, 0.0751824676990509, 0.06409408152103424], [0.6186329126358032, 0.023454900830984116, 0.020836075767874718, 0.21570172905921936], [0.24274462461471558, 0.0271602775901556, 0.05044464021921158, 0.10324904322624207], [0.10235650092363358, 0.025970326736569405, 0.02764887548983097, 0.07719524204730988]]	0.770677
CHAT13-1_SAMEA2151677_MAG_00000009#CHAT13-1_SAMEA2151677_MAG_00000009-scaffold_79INDEX1_1	LDIGIASVGIAVVDKDTLDIKCVVSDLFDSADASKNIERRNNRQARRLNRRRKTRIGDFNTLWVSMFGELPEEVDSNVLLLRNAGLDEQLTLDEIYCVLKYMLKHRGISYLEDALNEENVTGSYQKGIAINQRESEYMLPCEIQLERFRKYGQYRGECEAENENGEKITLSNVFMTNSYRKEIDKFLNTQGKYGILNQKFIDEYLKIFNRKRKYYEGPGNEKSRTDYGKYTTGKDLDGKYITEKNIFEKLIGKCSVYKEELRAAGASYTAQEFNILNDLNNITVNNKKLTTQQKKDVIEIVQNSDRINMEKIISSCIGEKIEKIEGARIDKNEKNIYHTFEQYNKMRKIFAEKNYDIKELTIEQLDEIGRILTINTEREGIKDAIMESELLHLNNEQINLLIELRYKNSSLFTKWQSLSIKAMREIIPDLYDRNVNQMNILAERGVFKDKINLFENSVYLPKEPVLEEIYNPVVRRSISMTIDALNALIKKYGYPEDIVIEMPRDRNDAEQKDRIKKFQKTRENELKNIKKKIKEEYGIEITDEYFRKHKGLELELKLWVEQNEKCPYSGKYINVQDILYHHELFEIDHIIPLSISYDDSRNNKVLVYKEENQDKGNRTPLMYLSTVNRQYDQHEFMNYVLSTKTLPRKKRELLLNYEDITKIDVLKGFINRNLNDTRYASRSVLNAIQLFFGGKECDTKVRVIRGAVTNQLRIKLNLPKDREKSYSHHAIDAAIMCYSQMGLMNFRNIQNKFIDFENETYLSDERDSCFDNKYYDEALFGQVLKMRKNLLKAEGKPQRSVQSKGVFDEEEKNNGIVRYHHKVDKKPNRGLSNASIYGTRKIDDKIYKIVGYDIRNNKDAEAIINIKKKGKSDNFLMAKHDPETFKNLMEIYEQYKEEKNPFLAYEQETGDYIRKYAKNHNGPIIKKIKYVDSEVGSCIDISANYGYKNGDKRVIMDTLTPYRADVYYNYKDGTYRIIGVKYADFKYSNAKYVLDEEAYALILIKEGLLKIGDSLENISSSGYEYRLSFYKNDIIEYTKNDIVYKERFLSRTMPKVKNYIETKPISAALYEKRNPIGLTNATNICKIYTDVLGNETKIYKEKFKLSVD	[[0.023384297266602516, 0.012218617834150791, 0.011290892958641052, 0.015973355621099472], [0.04630906134843826, 0.012261648662388325, 0.03876924887299538, 0.031247030943632126], [0.06759684532880783, 0.00506582111120224, 1.57185697555542, 0.0132488077506423], [0.055184852331876755, 0.09694745391607285, 0.014809604734182358, 0.14555662870407104], [1.494269609451294, 0.01638326235115528, 0.05409539118409157, 0.024573398754000664], [1.6795376539230347, 0.01224535796791315, 0.02479490637779236, 0.02104121819138527], [1.3771861791610718, 0.030892513692378998, 0.04313197359442711, 0.03977362811565399], [0.1083306297659874, 0.03150471672415733, 0.028749605640769005, 0.05199629068374634], [0.024921584874391556, 0.01033875998109579, 0.016462361440062523, 0.023857515305280685], [0.029680591076612473, 0.01493216585367918, 0.012921435758471489, 0.025105014443397522]]	0.937194
CHAT13-1_SAMEA2152063_MAG_00000022#PILERCR_CHAT13-1_SAMEA2152063_MAG_00000022-scaffold_29INDEX1_2	MKEYYIGLDIGTDSIGWAVTDTQYNVLKFRGNSMWGVRLFDESKTAQERRMFRAARRRNLRRRKRLDLLEMLFDKEISAKDVSFFKRLKESSLYYEDKSVGTTYAVFADKDYTDKDYYKQYPTIYHLRADLIKNPAEHDVRLVFLALHHLIKNRGHFLFDNLSVTDIESFDKIFSELTAYLSDNYDISLTCNDSNKLSEILKDRSVGKVKKTAQILECCGVTKKGNPQIAAILSTLSGSSVKLADIFCDDTLKEGECKTVSFSGKYEDSEVALESTLGERFELIEKLKAIYDWAILEEIRQGEKYISFAKVKSYNEHHKDLVILKDYVKTYCPDKYSRIFRKSEPKLANYTAYCGKIKKNGHNGVLEQKCTQEEFCAFLKKELPKNVDERFTNMFEKIETSSFMPKQVTKDNGVIPMQMNRAEVVAILDNAKEYLPFLNECDENGISVRQKILDIFDFRIPYYVGPLNKHSDKSWLVRKAGAITPWNFKEIVDVDKSAEEFINRLTSKCTYLPDKDVIPKSSLLYSKFMVLNELNNLRINGSKIDVDVKQAIYNDLFMTKKRVTQKALKNYFKSKGNDDVEITGIDGDFKSNLKPFIDLAQYNISDEEKEDIINSITIFGDDKRLLKKRLNERYSDKLSENDILRISKLKYSGWSSLSKEFLTDIYGTNLETGEHFNIIDALWETNDNLMVLLGSAYNFAEAVENARESDSNISMKTMVENLYVSPKVKRPIYQSLKIVKEIVKIMGCAPKKFFVEVARGPEEKKRTVSRKAKLVELYKNCKKESEVLYNQLVETPENEFKRDKLYLYYTQFGKCMYTGEPISLDSLYDNNIYDIDHIFPRSKVKDDSLDNRVLVKKVVNAGKDNVYPLSAEIHKKMYSHWKFLLDKELISKKKFERLTRNYPLSDEELADFISRQLVETRQSTKAVASILKSLYKEFGTEVVYSKAGLVSDFRQDYDMLKCREVNDLHHAKDAYLNIVVGNVYNERFTHNKANFIKGLQNKTYSLNAMFNYNVKNAWIADNNISISTVKKYMNKNNILYTRYSYIQKGGLFDQMPVKKGKGQVPLKLNSPKEDISKYGAYNRPSSAFFAFVEYPGKKGKSIRALIPVDAYRLTXXXXXXXX	[[0.014820661395788193, 0.011088955216109753, 0.025054242461919785, 0.015322488732635975], [0.185537189245224, 0.029990660026669502, 0.26246798038482666, 0.027900157496333122], [0.01734047755599022, 0.3620368540287018, 0.01158775482326746, 0.3795969486236572], [1.0818018913269043, 0.041774991899728775, 0.08573170751333237, 0.03609433025121689], [1.0433293581008911, 0.059087589383125305, 0.03656749427318573, 0.0710882917046547], [0.13543272018432617, 0.053477924317121506, 0.013411175459623337, 0.14597392082214355], [0.0614602193236351, 0.022476598620414734, 0.023554062470793724, 0.07051295042037964], [0.011493436060845852, 0.008742770180106163, 0.006319943815469742, 0.011315001174807549], [0.016109758988022804, 0.011210952885448933, 0.008135523647069931, 0.015931550413370132], [0.014932422898709774, 0.008922336623072624, 0.008702036924660206, 0.014720586128532887]]	0.783631
CHAT13-1_SAMEA2152065_MAG_00000027#CHAT13-1_SAMEA2152065_MAG_00000027-scaffold_33INDEX1_3	MKYGIGLDCGIASVGYCVMELDFNDEPRRIVKLGSRIFDTAEVPKTGVSLAAPRREARGMRRRVRRHQHRLDRIKRMLVEKNIISQAELETLYNGQLSDVYELRVKALDEPVGNCEFARILIHLAQRRGFKSNKRNDGKDKEAGKLLKATESNEALLEKKGYRTVGEMFLKDEKFAEHKRNKGEDYSNTVLRSMIEAEIKAIFEAQRSFGMTFASEEIEAIYTDIALSQRPFDLGPAKGPENSPSPYHDMLGENLVGQCTFYPEEKRAAKATYSFQLFNLLQKINHIYLLTDFGEKYSLSDEERLAIKNLCFRKKAVNYSDIRKSLGISYDYKFNCISYSGKDVEKIKQKLENQEQQALIDEIEKKAKFEYLNNYHQMKKALGDVFNALSEDDLDALGRIFTVFTDKDRIKEELELTDIPKTLHEIIYNNMPYFKGYGHISVKACKEIIPFLEKGMTYDKACEAAGIDFRAHSNTEKRELLPALVNERDKKRDENRKKVCLDIPNPVVKRAVTQTRKVINAIIREMGNSPAYINIELARELPKSKKERDEIDQHNNENRAANERIKNEITENFGVVNPTGLDIVKLKLYHEQNGICPYTQKTFDYDRLLEPGYVDVDHIIPHSKCFDDSYSNKILTFSSENRQKSNRIPMEYIPENKKSGYQVWVTNNIRNPRKKQNLLKAKLTPEDTEGFKARNLNDTQYLSRVLYNYINDNLLFDDYKNKKKKVRAVKGAVTAYMRKRWGIAKVREDGDLHHAADAAVIACVTEGMIQKIRNYSDSQEMDNYAVNTDTGEVIDKLPMPYRDFRNELQKRLESENLDELKLYLSKLPNYSKEALDDVKLCFVSRAPKHKATGAAHMGILRSYSGDGYSISKKKLCDLKLDKNGEIEGCDFWKNDDKLLYNALREVLTKFRDNKETIPKNFEFHKPKSDGSDGPIVRSVKCREKASQYVPLNTENDLAQKTGAGNGSMIRIDVFYVENDGYYFVPIYVADTKKKELPNLACVQGKKGWKPMDDKNFVFSLYPNDLIKVEAKKNMVFSVAQKGSSLQPKIERTTMLVYYSTANISTASIFVITHDGAYEKDGLGIKSLKNIEKYTVDPLGNVHKVGKEKRMRFN	[[0.038509149104356766, 0.014719003811478615, 0.019346894696354866, 0.03670084848999977], [0.026687001809477806, 0.010519555769860744, 0.01879842020571232, 0.01698244921863079], [0.4378521144390106, 0.05374426767230034, 0.03700551763176918, 0.11440624296665192], [0.03375130891799927, 0.01066786702722311, 0.02733748033642769, 0.02839655801653862], [0.2262072116136551, 0.034879349172115326, 0.559523344039917, 0.010772110894322395], [0.6632566452026367, 0.056843239814043045, 0.02735287696123123, 0.1291128545999527], [1.7266161441802979, 0.0038791168481111526, 0.029676496982574463, 0.017069805413484573], [1.1173582077026367, 0.04923727735877037, 0.03168555349111557, 0.07682664692401886], [0.2417447417974472, 0.030139697715640068, 0.04932020604610443, 0.09637120366096497], [0.17683620750904083, 0.028460131958127022, 0.03663584589958191, 0.10273106396198273]]	0.835703
CHAT13-1_SAMEA2152065_MAG_00000050#CHAT13-1_SAMEA2152065_MAG_00000050-scaffold_47INDEX1_10	MTKTRILGLDTGTNSLGWAIVDRDELSGQYELIYRGDLIFTEGVKVEKGIESSKAADRTEHRSLRKQYFRRRLRKIEVLRVLSSYHLCPPVSEAELHQWHVKKIYPVENEEFMLWQRTNDNEGKNPYYYRHICLHTKLDLTLMKDRYILGRALYHLSQRRGFLSNRLDQGSDEDAKGAVKTGISSLSKDMSDAGCLYLGDYFYKLYSEEGNRVRIRNHYTARNEHYLVEFEAICKMQQLEPQLVEALRRAIFFQRPLKSQRKGVGKCTFEPRKPRCADSHPDYEEFRKRCFVNNIKIQTPDDDAMRPLNEEERQRIDSLFYRVSKANFDFEEIARLLGGKNNYCYYKDEVQKDFKFNYRMSQGVSGCPTIAQLRNVFGKDWKTGIAETYQHSVKKDGTLKTADEMADDIWNVLYSFSSKDCLYNFAINQLQLDANKAEKFSKIKLSHGFASISLNAIHKIQPFLCKGMIYSHAVLFANIPSIVGQDIWSDETQRQHIMKELEDLVLNYDPRNRGVEGTIEMCIKDFLQNNYDLPAGAVDRLYHPSMIEAYPDAKTNKDGVLQLGSPATNAIRNPMAMRSLHELRHVVNRLLREGKIDQNTEVHVEYARELNDANKRKAIGDWQRKQDKLHKKYRDDIIALYKEETGKDINPTPTDILKFQLWEEQEHICLYTGRQIGISKFLGPDPEFDIEHTVPRSVGGDSTQMNMTLCERRFNREVKKAMLPSQLSNYQEILSRIEKWKKKYEQLTKDIDHCITYSGMSKEVKDPIIQKRHRLTLERDYWRNKYERFTMTEVPEGFSRRQGAGIGLVSKYAGLFLKSLFHDPADRRRSHVYVVKGATTAEFRKMWGLQSEYEKKSRENHAHHCIDAITIACIGRNEYNKMASFYHDEEAFERGEGSKPHFDKPWPSFTQDVLELEKSLIVVHSTPDNMPKRAKKYVRMPRGKFIAKGDCARGSLHLSTYYGAIKHKDDAQPRYVLRRELASFESVKDIDTIVDDVVRDKVKEAVEGKTGKAFKEALADVYMNKEKGIRIKKVRCYVPSIKRPIDIRQQRDQSRFDYKRQFHVANDGNYMMAIYEGVVKGKPKREFELVKNIEAANYFKASQDKESFSSIIPEKSTKGFPLRATLKIGTHVLLYENSASEVDFTDPVDLARRLYKVVGLSSKVVNGYNYGDITLRFHQEARQAKDINSTRGLFKNADEYRGMINLYHTQLKALVEGYDFDINILGEITSKQ	[[0.007637367118149996, 0.005817997269332409, 0.005986742675304413, 0.004551988560706377], [0.1593000292778015, 0.027536142617464066, 0.12417283654212952, 0.032173749059438705], [0.0565054751932621, 0.018847612664103508, 0.03079266846179962, 0.024332508444786072], [0.034884002059698105, 0.023120105266571045, 0.012472155503928661, 0.03761748597025871], [0.018939141184091568, 0.011378878727555275, 0.011452185921370983, 0.02240707352757454], [0.05812864750623703, 0.0705183818936348, 0.02875938080251217, 0.20537623763084412], [0.1472955048084259, 0.053199950605630875, 0.01409134455025196, 0.19371220469474792], [1.4177424907684326, 0.011016522534191608, 0.06996674835681915, 0.03095981664955616], [1.248260259628296, 0.0510929599404335, 0.02952275238931179, 0.05572664737701416], [0.1973334699869156, 0.03726331889629364, 0.037872523069381714, 0.0820784717798233]]	0.806448
CHAT13-1_SAMEA2152315_MAG_00000015#CHAT13-1_SAMEA2152315_MAG_00000015-scaffold_56INDEX1_9	LGKIYKAMKPKHILGLDLGTNSIGWAVINASKNEEDKEQLDGINCDGVRIIPMDASVLGDFDKGNSKSQTADRTKSRSVRRLYERNKLRRERLHRILDLLGFLPSHYSQQLDRYGKFITGSEPKLPWYKNEQGHWSFIFQDSFDEMLADFYQEHPDFISKGQKVPYDWTIYYLRKKALTQKVNKEELAWILLNFNQKRGYYQLREEEQQERPSKTRLYFDSQIVTDIIDTKQTYKGMKVFSVILEDGTRGKIFKKEIPDWIGQKKDIIVTIDLDKDGKDKYDETGELSCRFKIPSEQEWEEQWELIKTKTQKDLDDSGKTVGAYIYDTLLQMPKQKIRGKLVRTIERKYYKEELRRILEKQKEFHPEFQDRTLYEACLEELYPQNDAHRNLISNRDLVYLLVEDILFYQRPLKSKKSLISDCPFEEYTHVDKETGEVCYYHPKCITKSHPLFQEFRLWQFLSNLRIYQKEKMVNGKLCLDVDVTSDFLKNEEDYTDLFDWLNRQKSIKQDSFFKCPLFGLKKKDITNYRWNYVEDKTYPGNETRALILGRLEKAGITADFLTLEIEKALWHILYSISDKRELEKALNSFARQHSLGEKFVKEFLGIPPFEKEYGSYSAKAIKKLLPLMRTGKYWNETCIDKQTCNRIDKIISGEYDEGIQARVREKAIPLNDMSSFKGLPLWLACYVVYNRHSEAKDIQKWEKPSDIDAYLKSFKQHSLHNPIVEQIILETLRTVRDIWKQVGHIDEIHVELGREMKNPSEKRKKMAQQIQENENTNLRIKALLTEFMNPEFEIENVHPYSPSQQDLLRIYEEGVWNSVDEVPDEIATIIKKFNESDMKKRPTTSEVLRYKLWLEQKYRSPYTGEMIPLSKLFTPAYEIEHIIPQARYFDDSFSNKVICESEVNKLKSNMLGYEFINKHHGEKVQLTGGKSVEIFSVGSYEQFIKDNYSRNAAKMKRLLMDDIPEQFIARQLNDSRYISKLVKSLLSNIVRETGEQEEMSKNVIVCTGSITDRLKKDWGINDVWNRIILPRFLRLNELTESNRFTSVTASGNVIPAMPLELQKGFNKKRIDHRHHAMDAIVIACANRNIVNYLNNESASKNAQTSRYDLQRLLCDKQKTDDKGNYRWFIKKPWDTFTQDVYTALQEIIVSFKQNLRIINKTTNHYQHYEAGKKAIISQKKGDNWAIRKPMHKDTVFGEVNLRSIKTVPLKEALINPKAVVEKDLKKKLKELLMQHLNEKQIKKYFEDNKDTWQDVDLKKIKVYCFSKETKDRFFAVRKPIDSSFDKKKIMGNVTDTGIQKILLRHLEANENNPEWAFSPEGIETMNKNIIELNDGKWHQPIYKVRVYEKADKFAVGQNGNKSTKYVEAAKGTNLFFAIYETEQEDQSTGEVIKKRSYATIPLNIVIDRQKHGLPPAPEDENGNPPKFVLSPNDLVYVPTEEEIQNGNITYPLNKTRIYKMVSCTGNRLYGIPYHIANAVVDRGEFTQLNKVEFTDEKQSIKEICIPIQVDRLGNIIQKL	[[0.011337034404277802, 0.007347368635237217, 0.0064311558380723, 0.009355989284813404], [0.028736699372529984, 0.021453555673360825, 0.01249658688902855, 0.014536240138113499], [1.3831675052642822, 0.021449876949191093, 0.0652565285563469, 0.028890790417790413], [1.2521098852157593, 0.031899601221084595, 0.07178160548210144, 0.033516425639390945], [0.7065560817718506, 0.04660306125879288, 0.15093162655830383, 0.02276967279613018], [0.024496307596564293, 1.0775986909866333, 0.0343451090157032, 0.112737275660038], [0.02672279067337513, 0.015210317447781563, 0.015594996511936188, 0.011944410391151905], [0.008681305684149265, 0.00503400107845664, 0.008559669367969036, 0.008072002790868282], [0.009079343639314175, 0.0058925822377204895, 0.005657724104821682, 0.00791704747825861], [0.005503211636096239, 0.004332598298788071, 0.0037559831980615854, 0.005572764668613672]]	0.891525
CHAT13-1_SAMEA2152373_MAG_00000037#CHAT13-1_SAMEA2152373_MAG_00000037-scaffold_29INDEX1_13	MKKIFGDYYMGIDAGTSSIGWAVTDDKYNVLKFNGKAMWGIRLFEEGNSAEERRLQRTARRRTARKVQRIKLLQELFSEEISKRDPGFFMRLDESKYFPEDKTEFQKNALFNDKDFTDKDYHKNYHTIYHLRKAFVDGEDIKDVRLLYLALHHILCNRGHFLFYGMNLQAVTEFETSFSAMCEYMRDEFDYDTDLLNSEKLKDALKAKIGITAKKKELYAVFNDKRPFVKAAADLLAGSANVKLSALFDDETIPKEAKISFSSSDYDEKHSEAADILQDRIIFVDCLKAVYDWAVLTEILAGHRYISYAKVECFKKHGEDLELLKDTIRKHCPERYAEMFKDPKVKDNYCAYSGMCKKSGKKQVIEKKVTQEVFYKKVRSVLSDVDKEDPAVAQILSEIESETFMPKQTSKNNSVIPYQVNEDELKAILKNAERDFPFLTKKDESGFTVSQKILKLLTFRIPYYVGPLNDAHKDNGYCWIVKRSSESVTPWNFEKVVDCDASAENFITRMTNKCSYILGEDVLPKDSLLYSEFMMLNELNNLKLNGEDIKPEDKNNIISNLFMRKKKVKIKDIANYYKINGMEVGVSDFDGLDGDPKASLRSYIDFKNILGSRFDEDAVEQAIRAIVLFGADKKILVQRLKNIKDGYFTSDEIKSISSLKYSDWGRLSKKLLKEIYAVDTSTGEYTNIIGMLRSSSKNFMQILSSEYQFKENIDKYNSDINGERKEFTYDALVKDLYVSPKVKRSIWQMLLVVKEIEKITGHPPKKIFMEMTREDREKVPTKSRRTALLELYKKCGKETKELRESLEKFSDSDLRRDALYLYYTQMGRCMYSGEEIGLDEIFDRNIYDIDHIYPQSKTKDDSLNNRVLVKKVLNAKKGDNDLCNVADKVISPKARELWKVLKANGLITEEKYKRLTRKTPLSVDELSQFIARQIVETSQSTKATAEILQELYPDTRLVYSKASNVNTFKYYFGVEKGNLEFYKVREINDYHHARDAYLNIVVGNAFDVKFTKNPSNFIKGGEKYSLNEVMYKYDIRRGKETAWVAGENGTLATVKKVCGKENMQFTRYPHEATGKLFDVQLVKKGNGKLPAKLSDKHMQGYTNEEWIAKYGGYNDIKIAYFFLVEHEVKGKRIRTLETMPMYCAKMIEKDPSELECYVSEVLKLQSPDIKIRKIKIDSLFNCNGALMHIRGRTGDSCIFKNAIQLRIPKEQYAYAKKIVKFINRQIEMKQKLKVTPFDKITAEENITLYNLFLNKLQNKPYSNISAFKTYIPVLSEQADRFAGLPPEQQAELLYQIMHFFQCNRILTDLSVLDATAVAGNIRITKTISNWDKALLINQSVTGLFEQTVDLKTV	[[0.009080085903406143, 0.008695092052221298, 0.013339984230697155, 0.007254605181515217], [0.1001657247543335, 0.0328323170542717, 0.041503772139549255, 0.029025569558143616], [0.3707498013973236, 0.07066364586353302, 0.07121917605400085, 0.04519443213939667], [0.3582751154899597, 0.01771034300327301, 0.3468111753463745, 0.015112737193703651], [0.04332705959677696, 0.03025999292731285, 0.01484416238963604, 0.021099885925650597], [0.056509148329496384, 0.19720317423343658, 0.030352268368005753, 0.06572067737579346], [0.00039902591379359365, 0.00037521999911405146, 0.0003790792834479362, 0.0003508035733830184], [0.006329729687422514, 0.0038865073584020138, 0.005538524594157934, 0.005647120997309685], [0.005632995627820492, 0.004453538917005062, 0.0035824982915073633, 0.0046403780579566956], [0.0006361136329360306, 0.0005507662426680326, 0.0005733530269935727, 0.0005609517684206367]]	0.505313
CHAT13-1_SAMEA2152373_MAG_00000089#CHAT13-1_SAMEA2152373_MAG_00000089-scaffold_76INDEX1_1	MEKRQYRFAFDIGIGSCGWAVISENETGNRRIEDAGSRIFDSGEMKEGKDRKSQKRRGFRSVRRVLRRRSHRKYRLKNYLRYVHFMTDMEIRCASEASMNQILPVKVRGIDEKLTKAELLQVLIHACNHRGYKDFYEVMEIDAAESQEEEDEKINQAAADRLDRSFEESHCRTISEYICRYCTIPGTDRIDYRNRFYKNENRMIIRRKHVENEIRTILKKQREWYPELTDQKIEKIMGVIFSQRDFEDGPGDASDKYRRYTGFLESIGYCRFYPEERRGFRNTALGDVYAAINALSQYRYVHTDTGEAKLSQEAAAKMVSYIMKQGSLTRTQAAKLLKPLGIAIYGSKDVDKTLAKSFRFLKEMKKIAEKCQVSWESLLSETDLTEYEEGKTSLLNQLGTVCSMYQTPHRKEEELKKLHAKWEHVHLPPAFWNALKRHKFNGTSSVSYHHMADAIEAFLKGDIYGNFQWNKQKQLDEKQESQRERLLSAKVLMQDEDVKDNPVVLRSINETRKVLNCLIRLYGAPAEIHVEVADDVARSYLERKRIQKMQRDHEKTRDAIKKKIAEILHCEESEVKGSQIERYKLYMEQEGKCLYSGRELDLEMVLDTQSHAYEVDHIIPYSLILDNTLANKALVCGNENQAKGQQTPLMYLKGEKKEAFIERVKAEKKRTSHPISNKKYDYLMLATLYGKEAKEILTGWKSRNINDTRYITKYVVGLIKNHLQFAGEKAKVFGIRGHITSRFRKEWLGKNTWGSDEKCRANYLNHAADAIVLANLSKMDVEIAMDYEKLRQIRRHYGEMSIQYDHFLNHAAQRIAAFYPITEEAIRKQLAESKRTLSYVQNLGREVDLRLGNPEGETRSEEEYRAETEMYYEGAAFVVKPHLPYVSMKVEKKFRGEIADSNPIRLVEENGIQYKISRLKVEELKREQLSKLYTSDGYLIEALEKAFENKDVKTVKDYMEKEHLDVFRTTNGQPVRKVSIKGMPVSNYYKKSINETNYSILGVPKYYCVEVYTNSKGQTKIWGLRFVDMISYEGKLYMKDGVRPADYARHVMYLFPGEYIEVEKKGKIVYEGTYQNVYNINQGVLSIKVKNTNALKPISIGNKAGVFKYAISLNGRKSGMVKEGEAGYPCFAHCLSKKEND	[[0.046221956610679626, 0.07625564932823181, 0.19314458966255188, 0.03157303109765053], [0.07699953764677048, 0.03147229179739952, 0.08705714344978333, 0.020243801176548004], [0.28839242458343506, 0.021826161071658134, 0.4359908998012543, 0.0134418411180377], [0.01939825527369976, 0.19976478815078735, 0.03754006326198578, 0.3782563805580139], [0.17440001666545868, 0.008901134133338928, 0.08235026895999908, 0.09911853075027466], [0.6786486506462097, 0.03478230535984039, 0.1412915587425232, 0.03994661569595337], [0.05588075891137123, 0.4599422514438629, 0.07695583254098892, 0.06181429699063301], [0.08373217284679413, 0.03393302857875824, 0.05598004534840584, 0.018546629697084427], [0.008514375425875187, 0.009274996817111969, 0.008445109240710735, 0.005188924726098776], [0.015247467905282974, 0.022161539644002914, 0.027491938322782516, 0.011485706083476543]]	0.402353
CHAT13-1_SAMEA2152443_MAG_00000044#CHAT13-1_SAMEA2152443_MAG_00000044-scaffold_12INDEX1_36	MDYILGLDLGETSLGWCIIETKDGIPYRFENFGVRIFSDGRESKSKEPLSVARRTARGMRRRRDRYVMRRDTLMQKLIEYGFMPADKKERKALEKLDPYELRTRALDERLTSYELGRALFHINQRRGFKSNLKTDKKDADSGAMKSAISETRAKIVQAKARTLGEYLYQVNKGKTSTQNFVPVRAKSVVNKGKASYPLYPDRAMYEEEVRLILKNQNIDPVIADDLFQTIFFQRPLKTPEPGFCSFEENERRTYCALPAYQQFRLLQQINQLTLLYDDGERPLTAEERSTLYHYAAEDFSRLDKRKRLLTWSAAKKILKPFGVNPKASFNLESEQRKGLDADSTSAWLSDETCFGKRWFSFEAQKQNEIVQLLINAQNEETLVKEIISEYGVNEEQAKKIVSAPLADGTASLSLKAINKINPFLRQGQKYHDAVESAGYTFSLKTKGILPEHYDAFINPETGDIYTELPYYGEALPKHVIGGTYAAADRGNPEVYYGKINNPTVHIALNQVRKLINELVNRYGHPDEIVVELARELKLGKKQKEELNKELVQNTKENERIARELERLNVKDSYDNRMKYKLWEDLSDNPLQRVCPFCGKPIGHADLFSDKFEIEHLLPFSRSYSDARTNKVISCRECNREKGNRSPWEAFHTDGVRWNEILARVENFSTKSDPKKSRAKKFREDAFEDLNDVLARMLTDTQYMAKIARQYLCFAAHPTKVRGIPGRLTAQLRHHWGLENLFPDDQKDRSDHRHHAVDAFVVACTGRGTLQRYATERRDYYVAKMPQEKAPHLPYPDFRLADIQAAFDNMAISHKPDHGNPQLAIKQGKTVAKLHEETYYGMAGEGDKKGTWKLIQRLPVSEFKTITDLDCIIDQSGTANPIRALLDGKEKSEHEGVIQKYFADRGTHKVRTYRERSKEVVVPFTDKNDKPYRYAIYGGNAYAEIYCPDRGKNAGKWQIEIIPNYCAHQKGFVPQWRHTDAHAKLIMRLHIDDMVAYEKDGKTVIARVKKMSGSRVYIRENKIAKEEADKLSWGAYPSGMQAGNMRKITVTIDGRVIDPKRPKADEHGSDN	[[0.0025965385138988495, 0.0020968324970453978, 0.00245282961986959, 0.0029222085140645504], [0.0913337990641594, 0.027510935440659523, 0.06714297086000443, 0.023975443094968796], [0.5400556921958923, 0.03676663339138031, 0.11812847852706909, 0.05482184514403343], [0.3357450067996979, 0.02789871022105217, 0.054770588874816895, 0.1188487634062767], [0.10853096097707748, 0.020791811868548393, 0.05489812418818474, 0.0425524041056633], [0.06926390528678894, 0.1690986007452011, 0.028557416051626205, 0.04687492549419403], [0.008941831067204475, 0.005181491374969482, 0.008188754320144653, 0.006768455728888512], [0.002086644060909748, 0.0015863527078181505, 0.0018179082544520497, 0.0019801107700914145], [0.003683818969875574, 0.0036028933245688677, 0.002884709043428302, 0.00432609673589468], [0.004409702494740486, 0.0035344415809959173, 0.0030071460641920567, 0.0041161091066896915]]	0.437568
CHAT13-1_SAMEA2152521_MAG_00000059#CHAT13-1_SAMEA2152521_MAG_00000059-scaffold_1INDEX1_5	MAAFKYYLGLDMGTNSVGWAVTDPNYNLFKAKGKDLWGIREFNEASTAVERRTHRISRRRRQREQVRIGLLKDYFHDTIGEVDPDFFQRLANSKYHLEDKDTEVRYKNNVFNDDDYTDKDYFDQYPTIYHLRKELIESTDKHDVRLVFLALLNMFKHRGHFLNSGLGENSGENNINNAYLELTNLLSEFTQYNLNETIDGKKNRRSSVAQRYE	[[0.01427634060382843, 0.006995133589953184, 0.010533354245126247, 0.011579168029129505], [0.7938358783721924, 0.02931612730026245, 0.13455821573734283, 0.04315530136227608], [0.5973424911499023, 0.010650764219462872, 0.20875515043735504, 0.0398012138903141], [1.3586362600326538, 0.01010205503553152, 0.06802524626255035, 0.044322896748781204], [1.2541093826293945, 0.02414732240140438, 0.07331711798906326, 0.04018582031130791], [0.031151454895734787, 0.3153409957885742, 0.010961415246129036, 0.31590208411216736], [0.04382972791790962, 0.01621529459953308, 0.01974290981888771, 0.027680087834596634], [0.03386472910642624, 0.015132452361285686, 0.019648442044854164, 0.04177793860435486], [0.0356614775955677, 0.020562758669257164, 0.013052641414105892, 0.034738440066576004], [0.056589484214782715, 0.02154376544058323, 0.02280011773109436, 0.06537669152021408]]	0.86246
CHAT13-1_SAMEA2152521_MAG_00000068#CHAT13-1_SAMEA2152521_MAG_00000068-scaffold_35INDEX1_24	MKSRREQDYYLGLDIGTESVGYAVTDENYNILKFNGKNMWGSRLFDEAQTAAERRTFRSGRRRLQRRAWRIQLLQELFSEEISKVDQSFFVKMKESPLILTDKTNGQKYTLFNDDDYSDIDYYSEFPTIYHLRKALLMEDRKFDVRLLYLAVHHIVKHRGHFLFQGSVNNATSFHSVFDNLKICLRDEFEIELVCHSEEKIAEILKDKKKSKRDKCNEIFNELNVDKSNKQIKSIVTLITGMKAKVADIFDDESLLEIDKPSISFSESSYETLRVELEDVLGERCGVIDIIKCVYDWAILADILDDGEINGKSYLSVAKVNLYDKHKEDLRILKQLFKENHKVYKEFFVDEGKSNYCAYVGFVNSNGNKKNIKRCNREDFIKNLKGQLGKIEKTVSNQSEYEFIEQEIQADTILPIQVSKDNGVIPYQVQEIELKDILAKAEKYMPFLSVKDADGLSVSDKIIKIFEFRVPYYVGPLNSYNNTNSWMVRKSDGKITPWNFDNKVDKDASAEKFIRKMTNKCTYLIGEDVLPKHALLYEEFNVLNELNNVKIGANKMNVELKKDIIENLFKKKKKVTGRNLREYLKSEGLINDDEEITGFDINFKSSMSSYLDFKKILGDKIDNYSVKIMVEQIILWIMPYLKNVFILNQNPIVFFSSDIA	[[0.030411994084715843, 0.017506331205368042, 0.022839227691292763, 0.05164910852909088], [0.12484310567378998, 0.02489987201988697, 0.05598251521587372, 0.04245280846953392], [0.47192278504371643, 0.08457072079181671, 0.05496104806661606, 0.0570862703025341], [0.931258499622345, 0.044827334582805634, 0.05345236510038376, 0.08193869143724442], [0.5297462344169617, 0.014621676877140999, 0.022644035518169403, 0.2546934485435486], [0.19086094200611115, 0.036988209933042526, 0.0219003614038229, 0.40396803617477417], [0.11831171065568924, 0.0363912470638752, 0.022728905081748962, 0.13930387794971466], [0.07208184152841568, 0.025037601590156555, 0.024220919236540794, 0.08184343576431274], [0.06931722164154053, 0.02565724030137062, 0.021738432347774506, 0.07230443507432938], [0.08209757506847382, 0.026616103947162628, 0.0236994419246912, 0.08188486844301224]]	0.593857
CHAT13-1_SAMEA2152531_MAG_00000031#CHAT13-1_SAMEA2152531_MAG_00000031-scaffold_11INDEX1_21	MMNVSRNDIIRYKLYEELKDNGYKTLYSNQYIPKEKIFSKEIDIEHIIPQSRLFDDSLSNKTLEYKAINIEKGNKTAYDFVKEKYGEEGLQQYINRCESLFNDKKAKLRKLKMEQKDIPDGFIDRDLRNTQYIAKKALAMLNEICRRVVATTGSITDQLREDWQLVDVMKELNLPKYEALGFVETYEDKDGRKIKRIKDWTKRNDHRHHAMDALTVAFTKDAFIQYFNNKNAAQDSGNRNHTNIIGIKTRYFDKGRALPPIPLEQFRIEAKQHLEKLLVSIKAKNKVVTVNVNRTKKRKGENTKIQQTPRGQLHLETVYGSHKQYVTKIEKVNASFDAAKIATVSKRAYRNALLKRLETFGNDPKKAFTGKNALEKNPLYADKYQTIRVPEKVQTVEFETIYTIRKPVDPALNVDKVVDVKVRAILERRLKEYGGDPKKAFVNFWENPIWLNKEKGISIKRVSIRGINNAQSIHVKKDKNGNPIWDENGKQIPVDFVNTGNNHHVAIYRKPVLDKKGQVTFDEDGNLMYELDEVVVPFFEAVTRANLGLPIIDKDYRKSEGWQFLFSMKQNEYFVFPNEKTGFNPKEVDLLNPDNYAMISPNLFRVQTMSKVMYGNNVVRDYKFRHHLETTVKDMKELKDIAYKQYKTLSFGNSVVKIRINHIGQIVSVGEY	[[0.008683050982654095, 0.017847249284386635, 0.019889142364263535, 0.020829031243920326], [0.2472100555896759, 0.030177902430295944, 0.18837061524391174, 0.027203911915421486], [0.11709463596343994, 0.03510042279958725, 0.05461220443248749, 0.4422118365764618], [0.07584267854690552, 0.03587624803185463, 0.017757121473550797, 1.3129329681396484], [0.01830407790839672, 0.09846179932355881, 0.009363376535475254, 1.377497911453247], [0.033554334193468094, 0.05214525759220123, 0.020997731015086174, 1.4247045516967773], [0.07054854184389114, 0.05142747610807419, 0.07413358241319656, 0.4781512916088104], [0.03501648083329201, 0.028742937371134758, 0.024702277034521103, 0.07742185145616531], [0.029859155416488647, 0.01654128171503544, 0.014149029739201069, 0.034107889980077744], [0.01635834574699402, 0.01260461751371622, 0.012385861948132515, 0.0253136083483696]]	0.939245
CHAT13-1_SAMEA2152591_MAG_00000010#CHAT13-1_SAMEA2152591_MAG_00000010-scaffold_61INDEX1_6	MTKILGIDTGTNSLGWAIVEKKAEQYCLLDKGVNIFQEGVNIDKDNESSKAAERTGYRAIRVRYYRIKLRKIRLLHILTQHHLCPPLTSWELRQWRLKNIYPTDELFMQWQRTDEEKGQNPYAYRHLCLHEKLDLTQVTNRYILGRVFYHFAQRRGFLSNRKDQSGEDVGVVNDGISALSEEMREAGCEYLGDYFYQLYEKGKKIRKHYTARNEHYLKEFHAICEKQQLDASLVSELEKAIFTQRPLKSQKRQVGKCVFEKNKAKCPASHPLYEEFRMLSFINHIKIKTPKEDELRPLNHEEREKILPLFFRKTKKTFNFEDIAKKLAPKKLYGFYKKAADTEMPYLFNYPMDTSVSGCPVTAALQDIFGDDWLDSICEVYTLADGKSRLEILNDIWHALFFYSDQDKLAEFAKVRLQLDDEQAQAFSNINLPSAYASLSLKAICKILPYLRRGLVYSHAVFLGNLCEVMPAYEWGIEEMRQAAIDCVIKEINSYDPKTDGRTLETCIKEYLKERYHVSDENLKKLYHPSMLETYPRVRPGQDGIYQLGSPRTDSVRNPMAMRSLFCLRKLVNRLLKEGKIDQETEIHIEFSRELNDANKRSALKRYGRDNQKAHDTARKHIVEDYKAETGKAIEPTPTDILKYELWEEQQHICLYTGQQIRISDFVGPNPKFDIEHTLPRSRGGDSTKMNLTLCDSRFNRDVKKTHLPTELANHDEIMARIAIWQEKYEELSQQIRKQKRKSQAATTKEQKDKAISYRHYLELQRDYLRGKHERFTMESVPERFNRRQGVDIGIISKYARLYLKSVFKRVYPVKGLATSDFRKIWGLQDIYSAKERVNHVHHCIDAIVVACIGLDEYSKLAEYYHDEEKHEWYGASKATFAKPWPTFVEDVRRMQNELLVYHHTPDNMAKQGRRRIIINGKKVLAKGDAVRGSLHKETYYGAIEREGEVKYVKRVELSQLEEKNIKYIVDDTVRQIVQEAVDRLGFTEAMASTIWMNEEKQIPIKKVR	[[0.01566315069794655, 0.01565094105899334, 0.022369643673300743, 0.009349804371595383], [0.06401970982551575, 0.03792358934879303, 0.09968311339616776, 0.019248468801379204], [0.010615548118948936, 0.009344801306724548, 0.008213382214307785, 0.005736452993005514], [0.017809251323342323, 0.017960451543331146, 0.01233920082449913, 0.00872023869305849], [0.02522110752761364, 0.02653753198683262, 0.018346698954701424, 0.010364356450736523], [0.0406663678586483, 0.33453425765037537, 0.024629129096865654, 0.16414549946784973], [1.0656836032867432, 0.03639012947678566, 0.07523906975984573, 0.05249751731753349], [1.5870563983917236, 0.015564405359327793, 0.048390183597803116, 0.013941342942416668], [0.22216467559337616, 0.1297263354063034, 0.033674970269203186, 0.031539708375930786], [0.05471731722354889, 0.020483342930674553, 0.026821868494153023, 0.02298503741621971]]	0.672063
CHAT13-1_SAMEA2152591_MAG_00000059#CHAT13-1_SAMEA2152591_MAG_00000059-scaffold_36INDEX1_6	MKNILGLDLGTNSIGWSVIQEKHNENNDSQKLILGAGSRIIPMDAAVLGDFAKGNTISQTKDRTQYRGVRRLRERCLLRRERLFRVLDIMGFLPQHFSNALTRYGKFKDADEEPKIAWRKDDEGKMHFLFADSFNEMIEEFRSVQPELLKRGMKVPYDWTLYYLRKKAMREAVTPFELAWLILSFNQKRGYYQLRGEEEGEADDSKCEEYLAQKVVDVIDTGEKKGKSTWFDIVLENGMVYHRSAEIKPDWIGKTKEFIVTTQFDKDGNPKKDKEGNVKMSFRMPNENDWNLQKKKAEKDIDESGMTVGEYIYNALLHNPKQKIKGKLVRVVERKYYKNELQKILESQKRFIPQLSDSALYEKCIKELYQSNGAYRNSISTRNDFTYLFVDNIIFYQRPLKSKKSLVDNCPYESLAYTKDGEEHKAPVKCIAKSHPLYQEFRLWQFISNLRIYQRQKQVGDKVKLDVDVTDEFLPTDDRRESLFDYLNNKTEIKQDVLLKEFFNMKKPKGKDSVYPYRWNYVEDKSYPCNVTRGKILAKLNRAGISADFLSSNGNEESLWHILYSVEDKGELRKALARFAAKNGLDDAFTEALADIEPYKKEYGAYSAKALKKLLPLMRLGKYWNYDNIAPATKARINKIIDGEYDENIRNRVREKAMSLTSASQFQGLPLWLACYIVYDRHSERADSGKWSSPEDIDKYLSDFKQHSLRNPIVEQVVTETLRTVRDIWKKYGDISEIHVELGREMKNPADKRSKMNRRMLENENANMRAKLLLTEFMNPEFGIENVRSYSPSQQELLRIYEDGAISNAGSEIDDEISDIMSRLSQVDVKKQPTASEVKRYILWLEQNYRSPYTGQMIPLAKLFTPAYEIEHVIPQSRYFDDSFSNKVICEAEVNKLKDRMLGYEFIKQHKGEKVSLSMGGTVEILSPEEYVRHVESQYKNNKAKMRKLLMDDIPDEFINRQLNDSRYISKLIISLLSNIVREEGEEEATSKNVISCNGSITDRLKKDWGINDVWNHIILPRFRRLNELTGTDKFTTSNKEGHEVPDMPLELQKGFNKKRIDHRHHAMDAIVIACTTRDHVNLLNNEAAMSKNNANRIQLSKKLRRYESVEIEKDGIRKQIPVAKEFKKPWEGFTADVERTLRDIVVSFKQNLRVINKTTNYYQHFKDGKKVFSPQTKGDSWAIRKPMHTDMPHGEINLRRIKTVSLKEAMKRPKDIAAKELREKILELMALQYNEKKIKLYFDENKDVWSDVNTKKISIHFFTKETKERFFAQRKVIDISFDKKKIQTQVADSAIQKILLNHLSAHDGKAKTAFSPDGIDEMNRNIIELNDGKFHQPIFKVRVYEKAEKFAVGQQGSKKKEIRRGCQGYKAVLCHLCRRKDRQKYRRYRYHENLRHDTAECRHRQRETRTIACTRKRKWSKA	[[0.012633396312594414, 0.006702810991555452, 0.008518281392753124, 0.00981365330517292], [0.09854813665151596, 0.03853297978639603, 0.0256548710167408, 0.03912495821714401], [1.5344291925430298, 0.018901778385043144, 0.040587302297353745, 0.026478568091988564], [1.0327767133712769, 0.043296150863170624, 0.06120111048221588, 0.06252460926771164], [0.8716320395469666, 0.05905703827738762, 0.08787582069635391, 0.04036668688058853], [0.02352139726281166, 0.03290075436234474, 0.1100071594119072, 0.07332231104373932], [0.011777384206652641, 0.006709685083478689, 0.009012828581035137, 0.007401615846902132], [0.00957023911178112, 0.007694592233747244, 0.005927695892751217, 0.010665282607078552], [0.020870391279459, 0.010177108459174633, 0.011492067947983742, 0.016702819615602493], [0.014149525202810764, 0.008473225869238377, 0.00946979783475399, 0.015778673812747]]	0.645263
CHAT13-1_SAMEA2152664_MAG_00000013#CHAT13-1_SAMEA2152664_MAG_00000013-scaffold_20INDEX1_21	MAKQKILCGLDIGTNSVGWCVTDENNKVIKKQGKSLWGVRMFEEAKDAKERRGFRSSRRRLKRRKERLSLLQSLFSIPMNEVDASFFYRLSNSFYHNEDREHPFQYTLFNSVNYTDKQYYDEFPTIYHLRKHLLESKEKEDLRFIYLALHHMIKYRGNFLSEGTSFKPLDKESADSDFRALQALIEEESRFDGENISYDDNIFEELKIANKNIKRLGDLQDRFNELLNPLKNGFIKSNIIPLMLGKKIKIKNLKLEDSEEKLELKEVCPADENYEDNIQLILASYPEEENLVEILLLLQKIYQFFLLGKLLGDHQYLCNAMVKRYEKHHSDLKQLKAYIRKYHNEDYGRLFRKPRKKGEKEEANYSSYVGSYIVNGEEPCRFGRGGKQEEFFKLIKSILAQDNNQEAKDIIQSIDNKDYLPLLNSTSNGVFPYQLNLLEMKVILENQSKYYEFLNERDEDGTIADKIISLLTFKIPYYVGPLSSKASHSWIVRKEGKIYPWNFYRMVKKDDTAAEFIKRMLNRCSYLPSEYCLPKDSLIFTYYNVLSFLNKLQVNGDYLDYEEKMELISLFKTKRKVNVKEIENFFKHKNPGIEVSITTSNGKGLSNIACNMSSYYDFANIYSPEYVDSHTDEIEAIIQDIVIFEDKQILEERLKNTHGIEDISIIKKIKGLNYTKYGRLSKELLVGLKAANQETGELYGCILHIMEHSNMNLQEIIHAEEFNFQALIDDYNQTHSSSEKKDTIEGYVDTLYVNPGMRRGLIQAYKIIEELEKILKRPIDEFYVECSRTNKEKKQPSSSRKQKLITLYNEAIKTTKDAQDLKSLLNHLESMDENQFQSDKFYLYFLQMGRCMYSGDPIDIDSLFDTSKYDIDHIIPQSLIKDDSFNNRVLVKQELNREKTATYPIESSLLFHGNRSKAFAFYQHLKDMGLMSEDKFEKLRRTQPLKDEEYAAFANRQLVYTNQAVAGLISAIQYFKRDSGHMPRIIYSKAENVSDFRKAFELVKSRTANNFHHAHDAYLNIVVGRTLDSYFSPFKQNKDTIHQMHLEKKTTNPLKVFTADYKVFDLSGNLVWDKENSLKEIRHQLYERYDILTTTRTYQGTTLFEKVTIYKKGEGNIGVKASGPLANASEYGGLTGYAFGFYTLIKIDRIYILEAIPTLFKNDIKEYLNTLYKEDYEIIVPILNINSVIMEGKKKYCITGKTGNQYLIKNLLERRFTYRELTIIHKLDKIQERLTKNKTSLKGTETEEDLKKLGLYLKENYLIVSIAKNKDAKQIELSYDECSELYDSINNILNKEIYAYSASSTISTLLNEQRDYFEKSSIALKIKVLLNLLNFLKCNERKSVDLTLLAGKSTMGILYLGKKLKPSKIIAESITGFYAKVIWEIK	[[0.006271159276366234, 0.0040476820431649685, 0.00621554022654891, 0.006479940842837095], [1.3012124300003052, 0.008995912969112396, 0.1257103532552719, 0.012859178707003593], [0.21682177484035492, 0.034293342381715775, 0.017951346933841705, 0.40558290481567383], [1.4419920444488525, 0.010356566868722439, 0.072957843542099, 0.02515527606010437], [0.8484455347061157, 0.0215477105230093, 0.14383940398693085, 0.04182939603924751], [0.03580454736948013, 0.11016880720853806, 0.007377836853265762, 1.2277753353118896], [0.049967095255851746, 0.017489993944764137, 0.02085801027715206, 0.0405992828309536], [0.05273795500397682, 0.016584079712629318, 0.023458706215023994, 0.039581261575222015], [0.0491911843419075, 0.023784635588526726, 0.01565605215728283, 0.043937526643276215], [0.04329222813248634, 0.01800350286066532, 0.019435128197073936, 0.04668460041284561]]	0.788023
CHAT13-1_SAMEA2152938_MAG_00000038#CHAT13-1_SAMEA2152938_MAG_00000038-scaffold_54INDEX1_1	LAIRRGFKSSRKDADDSGDKDLSEFKKGISSLTETLRNRQCTLGQYFYELFRSNQKIRKVNRCGRVEHYEPEFETICRVQELPADFVSGMRKALFFQRPLRSQKHLAGHCSLEKKHVRCLIGHPLFERYRMLSFLNSIRKKDGRALTAEERKKAESAFYGSKPSFEFKKLLQKVYPKEYRSLAEEFNYPPDKSIASSPVTAKLQKVLGTDDLFAWRHEYAGRDGKTRVMDYQTLFDALTFFDDNDLLKKFAVERAGLTPEQAEEFIRIRIPSGYANFSLCAIRKIMPFLEAGQIQTRALFLAKLPELLGKEVFRQNSGKIIAELERIEEEWRSDQREALAAGRPGAFLSQTERMKRYLEDEFSLTPDRFEQLYRYNSRSDYPDNSASGILPPVNLGMIYNPMVYRSLTVLRRLVNHLRRSGKIDASTEIHVELARSVNNRNTRLAIAAEQKEQEKRRQEARGQIEANGGHPSDEMILRWFLWKEQKEHCLYTGKAIGIADLLSPANLVEIEHTVPRSRGGDSSMENLTLCFTDYNRYIKKNSLPTACPNYESPWKDCNSIQENLKAAGWEEERSALISRVEKLRTAARGNPQKRPELIQAQKQLDYWDAKLAAFQITDEELKEKGFSKRQLVDTGIVARHAVFLLKSVYRNTYSRNGKVTEWARKAWGVQEFYKPKDRSDHKHHAVDAMCVAALTEGFFQRISTAYRSDELSAALLEKEDSDESASSDASSDSVKSLPEAYPWPTFPQDVYEKTDEILIFHAARHNETKQSRKQVHLVIPYRTPDGQLHRVVTSGGDSVRGQLHKESYYGRIKDPSSGTQRSVIRQEFVIKNFPSEASFEDIVDPAVREMLLEQIHAREDQGRTFKEAMDEGDFRMKTKDKVFNGPPIRSVRCFARLHDPLKIRKQTYSSSAEYKNYLYAGNAKGGNFRAALFRSPEGKLTYRLQSLWEWATQRKDPDYVPPEKESGKGEFLGFIFPGTMVLAYENSPEELKTLSPRELRKRLYKIIEIQKAASLP	[[0.022474663332104683, 0.03020389936864376, 0.05651355907320976, 0.02044493518769741], [0.021062159910798073, 0.010601216927170753, 0.017489589750766754, 0.01121184416115284], [0.04488946124911308, 0.02807975374162197, 0.022655272856354713, 0.014988389797508717], [0.02106393873691559, 0.06406986713409424, 0.035214781761169434, 0.10122034698724747], [0.02028060331940651, 0.07401324063539505, 0.027021145448088646, 0.05822538211941719], [0.04660116136074066, 0.16329433023929596, 0.08630692213773727, 0.022635364904999733], [0.02018098160624504, 0.0199262872338295, 0.022446682676672935, 0.008932819589972496], [0.008125187829136848, 0.007826250046491623, 0.00803561694920063, 0.004821665585041046], [0.0060407985001802444, 0.005967299919575453, 0.00405964395031333, 0.0045559825375676155], [0.00025953183649107814, 0.00024213491997215897, 0.00025841649039648473, 0.00026909151347354054]]	0.5364
CHAT13-1_SAMEA2152938_MAG_00000042#CHAT13-1_SAMEA2152938_MAG_00000042-scaffold_6INDEX1_3	MVNQAESGDERSSIIMTGVRVNPLTTDEKDSFEKGKAITTNADRRRRRGMRRNLQRYKLRREHLLSVLRREGWISEDIVLSEQGAGSTYQTFRLRAEAPSREITMDELSRVLLMINRKRGYKSNRKTDKGEEGHLIDGMSVARELYDDGLTPGEYSLRLLESGKSALPEYYRSDLIAEFERIWSVQSSWWPDILTEDFKKSIEADGRNGVSKKFLGRYSIYTADNKGKDKKKTALEWRVKALSEMLDKETLAYVIADVKGAIQSSSGYLGEISDRSKELFFDDVTVGQYLWRHIEQDPNYSTRNKVFYRQDYLDEFERIWECQKRFHPEMTDALKTEIRDVVIFYQRRLKSQKNLISFCEFEHRGIVVEENGVRKVKTCGCRVAPRSSLLFQEFKIWSVLNNVTLTDRATGERLQLSAEDRKKLADFLAVNDKITVPEMLRLLGRASRGYDVNYKEIQGNLTMSALYRKFLEVVSASGHGEYDLRKLSYSGAYKLLCEVFSALGFGTDYLTFDASLPKEEYERQPMFKLWHLLYSYEGDNSKTGDESLIGKVSEICKMPLEYARIISSVKLLDDYASLSHKAMHKILPHLKDGCTYDEACARAGYNHSSSVTKEENEARELKDRLEILPKGALRNPVVEKILNQMVNVVNTVLDEYGRPDEIHIEMSRELKQNAKQREQATQSIADNTKRDEGIVKILQTEFHLPYVSKRDILRYRLYDELKSNGYRTLYSNQYIPKDLLFSPSIDIEHIIPQALLFDDSYSNKTLEFSDVNRDKGKETALDYVSRKYGPAELDAYRLRVRDLCERGVISSRKRDRLLMKQSEIPSDFVNRDLTNSQYIARKSMEMLGEIVRDVMPTTGSITALLREQWQLVDVMKELNLPKYRQAGKTFTVTKSDGQSLEKISDDWTKRNDHRHHAMDALTIAFTRRSHIKVLNTLNALPGSEDLALKEAVTMRLPNHKWIFAPPMPLGELRFAFKSALESTLVSIKAKNKVATRNVNKSKVRIGLSRWRTLTPRGQLHKEQVYGRRMAYETFDVTVGGKMDAAMVASVASKAEREALARRLEVFGGDPKKAFTGKNSLDKNPLYVDALQSVTIPVKVKCVRMKDVYSIRKEIGPDLSVDKVVDGRVRKLLEARLAEYGGDPKKAFVNLEEKPIWVDEARGIRLRRVTIMLNGNLVAVRNKRDMNGCLVLDSCGNTIPNDYVDLQNNHHAAIFEDENGKYQEHIVSFFEALERKTAGLPVVDKDFHKDLGWKFVFSLKLNEMFVFPNPETGFIPAEVDLMDPANYAQISPNLFRVQKLSCKYYVFRHHLETVLEDVPELRDVTWKRVTNLANLRGVVKVRVDHIGRIVAVGEY	[[0.042306818068027496, 0.06353363394737244, 0.12875314056873322, 0.023650042712688446], [1.6851824522018433, 0.009330475702881813, 0.044267382472753525, 0.006692152004688978], [0.5066412687301636, 0.009082105942070484, 0.2684715688228607, 0.02713470347225666], [0.3168765604496002, 0.040356364101171494, 0.06867288053035736, 0.07082091271877289], [0.336524099111557, 0.16730152070522308, 0.035940974950790405, 0.027895763516426086], [0.7822902798652649, 0.019020354375243187, 0.16094429790973663, 0.04021613299846649], [0.023279307410120964, 0.028919171541929245, 0.05327228829264641, 0.018489092588424683], [0.0008161699515767395, 0.0008424722473137081, 0.000705073936842382, 0.0007843774510547519], [0.0004434838774614036, 0.00043918765732087195, 0.0004975192132405937, 0.0004516835615504533], [0.003621048526838422, 0.0026097053196281195, 0.0029808066319674253, 0.0027340895030647516]]	0.824979
CHAT13-1_SAMEA2152938_MAG_00000045#CHAT13-1_SAMEA2152938_MAG_00000045-scaffold_6INDEX1_20	LNLLQELLGPEVEKVDENFFLRLNNSKFFLEDKDPALKTKSILFADNNFSDKSYFKEYKTIFHLRHAMATEPIFDIRLLYLAIHHIIKNRGHFLFENQNFSVNGPEQAKACFEAIDAYFADKDEDEGRLVNFDIQNQEELFDILCDRSKKKSEKEKQIALYFSPAEGNEKSGKKVVNALKKALVGSEFSLNDLFLSDGEFDDVKKLGFSSSSYEDNLEKIDGILGDDRLKLIEALKAVCDLSVLNEILHGKKTLSEAKIETYEIHKDHLKRLKQYVRDNFDQSTYKRVFSYIEPKPSNKKNDSEEASDGDNNTKKKIANYAAYIGKDKQKRNERCTKEEFYKFLKNDIGVKDEYILEEMEKGTFMPKQISGDNSVIPYQLNLSELNDILSNAEKYFPYLTKKDSDGLTISDKIRKIMTYRIPYYVGPLTNKSKNSWLVKKAGFEDCRITPWNFDTVVDKDMCEEEFINRMKKKCTYLRGEDVLPASSFLYSEFAFLNELNNLSIKGERIDSSVKSKIYEYAHECRKPTLKKCCDMLIQNGIFPKGTKPDIFSGIDGDFKNSLSSYIDFKNILGEKADLYPEMCEDIILRITLISDKSRLAGYIKREYGNLISDEEIKKLKSLNYTKWGRMSKAFLSETYEVDGDGVQGDVSIIERMREETKNLNELLSSAYGYKFAVELKNAQAMASQDDDGKITYKTVENLYCSPSVKRSIWRTICLVKEIVKVKGQAPEKIFVEMTREVKDPKKRGKRTVSRKQQIVDLYNSLENEKSDWIEHVKPIGEIENENLFNSDKVVLYYRQMGRDVYTGKPIDFDELFNTKKYDIDHIYPQSKIKDDSLDNRVLVDTVFNQHVKGDRYPLPEDVRRDRRALWEILRKKGFISEEKFHRLTRTTPITVQECQDFINRQIVETSQSTKAAADLLRKLYPKTKVVYSKAGNADTFKKVIGLVKVRELNDLHHAKDAYVNIVCGNIYNTKFGSDAGRYFKEHGVDSYNLKYIYDRPVVGAWKPEDKARILGIAKRNSCRIVRFTSQGKGQLFDGTIYPAGKNDKLVPLKGKAGNPLLDTAKYGGYDKAATACFMLVRSDGKKGKKMLTLECVTILAKQKIRSAADAVSYCEKQLGLKNPEVLVDNIKLNTLLNINGSYAYLRGKSVNRIVLCNANELLLDDESVNYLKLVSNHFKSVEKLHNPNLPASDKITVDGNLRLYDVFRNKLNADIYKGLAVSGQVKVLDAGRKKFEELSKEDQLKVLWEILKFMQCNSVSGDVTKIGGAKTAGVNLTSKDMTNSKVKMILQSPTGHYKKIIDFSEL	[[0.0014055329374969006, 0.0011814954923465848, 0.0014252719702199101, 0.0015001272549852729], [0.4429284632205963, 0.046545058488845825, 0.13367928564548492, 0.03405286744236946], [0.606559693813324, 0.07052648067474365, 0.04876038059592247, 0.08065970242023468], [1.167311191558838, 0.01782596856355667, 0.08485076576471329, 0.051461558789014816], [0.8865745067596436, 0.048532720655202866, 0.10148908942937851, 0.03856796771287918], [0.05219866335391998, 0.972904622554779, 0.02405204251408577, 0.10655472427606583], [0.013531764969229698, 0.00819630641490221, 0.009554660879075527, 0.007583598606288433], [0.01643964648246765, 0.0077805910259485245, 0.01670214906334877, 0.013902826234698296], [0.004205064848065376, 0.003868184518069029, 0.0030139179434627295, 0.004527383949607611], [0.017856629565358162, 0.010341338813304901, 0.010683552362024784, 0.019540492445230484]]	0.840495
CHAT13-1_SAMEA2152938_MAG_00000053#CHAT13-1_SAMEA2152938_MAG_00000053-scaffold_62INDEX1_8	MSDYEIRCACESPADKVLLTKVKGLDEKLSKAELLQALLHACNHRGYKDFYEVTETDEAESQEEEDEKINQAPADRLDRSFEESHCRTISEYICRYCTIPGTDRIDYRNRFYKNENRMIIRRKHVENEVCTILKKQREWYPELTDQKIEKIMGVIFSQRDFEDGPGDASDKYRRYTGFLESLGYCRFYPEERRGFRNTALGDVYAAINALSQYRYVHTDTGEAKLSQEAAAKMVSYIMKQGSLTRTQAAKLLKPLGIAIYGSKDVDKTLAKSFRFLKEMKKMAEKCQVSWESLLSETDLTEYEEGKTSLLNQLGTVCSMYQTPHRKEEELKKLHAKWEHVHLPPAFWNALKRHKFNGTSSVSYHHMADAIEAFLKGDIYGNFQWNKQKQLDEKQESQRERLLSAKILMQDEDVKDNPVVLRSINETRKVLNCLIRLYGAPAEIHVEVADDVARSYLERKRIQKMQRDHEKTRDAIKKKIAEILHCEESEVKGSQIERYKLYMEQEGKCLYSGRELDLEMVLDTQSHAYEVDHIIPYSLILDNTLANKALVCGNENQAKGQQTPLMYLKGEKKEAFIERVKAEKKRTSHPISNKKYDYLMLATLYGKEAKEILTGWKSRNINDTRYITKYVVGLIKNHLQFAGGKARVFGIRGHITSRFRKEWLGKNTWGSEEKCRANYLNHAADAIVLANLSKMDVEIAMDYEKLRQIQRHYGEMSIQYDHFLNHAAQRIAAFYPITEEAIRKQLVESKRTPSYVPNLEKEVDLRLGNPEGETRSEEEYRAKTEMYYEGAAFVVKPHLPHVSMKVEKKFRGEIADSNPIRLVEENGIQYKISRLKVEELKREQLSKLYTSDGYLIKALEEAFENKDVKTVKDYMEKEHLDVFRTTNGQPVRKVSIKGTAVSNYYKKSINETNYSILGVPKYYCVEVYTNSKGQTKIWGLRFVDMISYEGKLYLKDGVRPADYARYVMYLFPGEYIEVEKKGKIVYEGTYQNVYNINQGVLSIKVKNTNALKPISIGNKAGVFKYAISLNGRKSGMVKEGEAGYPCFAHCLSKKEND	[[0.04179662466049194, 0.03951600193977356, 0.11602330952882767, 0.0306384339928627], [0.17961223423480988, 0.031118834391236305, 0.11601701378822327, 0.031656377017498016], [0.21373872458934784, 0.026546746492385864, 0.4433564245700836, 0.02479386329650879], [0.019058402627706528, 0.06426317989826202, 0.042713407427072525, 0.10990192741155624], [0.590255856513977, 0.02037394419312477, 0.10781305283308029, 0.08602596819400787], [0.535926342010498, 0.07719773054122925, 0.09805480390787125, 0.03133771941065788], [0.020576048642396927, 0.05721277743577957, 0.026348186656832695, 0.025380725041031837], [0.0012855251552537084, 0.0010366975329816341, 0.0012035283725708723, 0.0011176677653566003], [0.00021602847846224904, 0.00023224095639307052, 0.000213368097320199, 0.00022737972903996706], [0.001563843572512269, 0.0019930286798626184, 0.0020383300725370646, 0.0018256156472489238]]	0.72647
CHAT13-1_SAMEA2153005_MAG_00000011#CHAT13-1_SAMEA2153005_MAG_00000011-scaffold_7INDEX1_4	ELLQAPYRFNCAGKSTVTGSPVSALFASVFGDDWQREICSLYTLGAGKNEEQILNDVWHVLFAFEDEERLQAWLQEKLQLSADDAKTLAAFRLPQGYASLSLNVINKILPYLRRGYRYDEAVFFANLGKVLPAEVYADPARRREVEQGISAQMDDLGDGEKTRKEERIRDYLRRYWGVEEKRLERLYHPSMIEAYPSASPNGQGLLQLGSPRIPAVRNPMAMRALFRLRVLLNELLREGKIDRGTKINIELARELNDANKRKAIERYQREREAENRKYAEEIRQQYVEATGHSIEPSEEDILKYRLWVEQGHCSLYTGKTIGISEFLGDGRRYDIEHTVPRSRGGEDAQYNKTLCEEEFNRDIKRDKLPSELANHTAILACVESCGWFERIEGLEHRVWGADRRAKSATTKSAKDFAIQDRHYWRMHLDYWRRKCEAFTMTEVPEGFSNRQGVDVGIIGRYARLYLQTVFDRVYTVKGATTAAFRRMWGLQEEYAAKERVNHVHHCIDAITIACIGSREYALWAQYVRQDELYRRGEADKPRCGKPWPTFTEDVRATADELLISHHTPDNMPKQSRKRLRVRGKVQRNDRGEVKYMQGDTARGALHQQTFYGAIERDGEIRYVVRKSLDQLLPADVEKIVDEAVRQKVREAVEAYGFKEATDPTKHTVWMNEEKQIPIRKVRILTGVKNPILLKPHRDVSVKEYKRYYHVVNDGNYCMAIYEGRDRQGRLKRTFEIVNKLEAARYFKRSADRESRPDLVPLSDVNGYSLKYLLKTGTMVLFYENSPDELYECSVGELAKRLYKVVGMAQDGRVQFLFHQEARDRKAVTAECGMGISVFDARHPAPKLRIRVSNFKMFVEGYDFELTVTGEVKFKR	[[0.01860894449055195, 0.032936275005340576, 0.03794322535395622, 0.014439829625189304], [0.022261250764131546, 0.012819066643714905, 0.025029880926012993, 0.012101011350750923], [0.015406149439513683, 0.02887675166130066, 0.012356528080999851, 0.018416689708828926], [0.02118087187409401, 0.014148376882076263, 0.04139900207519531, 0.028684383258223534], [0.04692242667078972, 0.5268567204475403, 0.05942707881331444, 0.09521458297967911], [0.059558261185884476, 0.5560299754142761, 0.11037459224462509, 0.037382081151008606], [0.033375341445207596, 0.035084910690784454, 0.04958947002887726, 0.01269165612757206], [0.027617942541837692, 0.013930218294262886, 0.023227667436003685, 0.012524454854428768], [0.00866619125008583, 0.015847032889723778, 0.01029761042445898, 0.009381147101521492], [0.001741911401040852, 0.0022763386368751526, 0.0019577082712203264, 0.0018167357193306088]]	0.568086
CHAT13-1_SAMEA2153005_MAG_00000029#CHAT13-1_SAMEA2153005_MAG_00000029-scaffold_26INDEX1_9	VYEQVIAQTGHGEYDFEKMRAAKVRELVGGVFGGLGFEVGLLSFDAELDGLAYEQQPLYRLWHLLYSYEGDSSATGDKCLLKRLCALTKMDEDVARLFLTVHFEDDYGSLSTKAMRRILPFLKKGYMYDVACEQAGYCHSVRSRTREELDKRTYKDRLDLLPSKSLHNPVVEKILNQMIHVVNGVTSAYGKPDEIRIEMARELKSCAAERERRTASIAKATKENAEIEKILRQEFGLSYVSRNDIVRYKLYEELKENDYKTLYSNTDIPKEELFSKAFDIEHIIPQARLFDDSFSNKTLEARQVNIEKKDRTAWDFVNDCYGSEGAALYRCRVDELFNKGIISKDKHKYLLMPGDKIPEDFINRDLRNTQYIVRKALELFEDFVPGVLATSGAITSRLREDWGLVNVMKEMNLPKYERQGVVETCSDREGHVFKRILDWTKRNDHRHHAMDALTIAFTKRAYIQYLNHLNARKDVTSQAYAIQQKEMECDGDHRWRFKCPFGDRSRFRREAMRQLDQILVSIKSKNKVLTPSLNRSKKRGGYNRKIEWTPRGPLHKETVYGRIRRYVTKNVRVGSSFTQAEIEKVANTCFRRALLARLAEFGGDPKKAFTGKNSLEKNPLYCDEAHTQTVPLLVKLVELEEVGTIRKEITPDLKVEKVVDRRIRTLLEERLALYGQDAKKAFSNLGENPIWLNQEKGISVKRVTIIDKSDVVSIHEKRDVDGRLMHDEHGRTIPCDYVQTRNNHHAAIFCDAEGNLQEHIETFFDVVERVRQQRIEGRTVEVIDKNYKRDEGWRFLFSMKINEYFVFPDEKTGFDPRSVDLMDPANYALVSPHLFRVQKLSSKDYYFRHHLETTIEDTKALKDVTWKRINTLEKLKNIVKVRVNHIGQIVAVGEY	[[0.006294777616858482, 0.00562154920771718, 0.007543961983174086, 0.004532563500106335], [0.18689224123954773, 0.03420187532901764, 0.11449909210205078, 0.029877835884690285], [0.18034756183624268, 0.029218478128314018, 0.08442219346761703, 0.042015183717012405], [0.07276447117328644, 0.021655654534697533, 0.030984029173851013, 0.0334637425839901], [0.07184027135372162, 1.1502771377563477, 0.024161439388990402, 0.057789891958236694], [0.011708376929163933, 0.01705489680171013, 0.01917494460940361, 0.009257052093744278], [0.011065625585615635, 0.008685202337801456, 0.017371270805597305, 0.011246730573475361], [0.0022535452153533697, 0.002076751319691539, 0.001767883193679154, 0.002369461115449667], [0.01303201075643301, 0.010157260112464428, 0.00956714991480112, 0.018375558778643608], [0.00652783177793026, 0.004454360343515873, 0.004939400590956211, 0.006801653187721968]]	0.667597
CHAT13-1_SAMEA2153005_MAG_00000050#CHAT13-1_SAMEA2153005_MAG_00000050-scaffold_2INDEX1_10	MTKQILGLDIGTNSIGWVVVRGQGDDAQPLQEIVAAGSRVIPVDAGVLGDFERGVSSKSKSAERTAFRQVRRMIERSHLRRQRLLRVLQVMDYLPPHYARCLDRYGKFLPHTEPKIAWSETADGHYEFLFRDAFDEMMAAFRQRNPEWLAGGGKAPYDWTLYYLRTKALSQPVSPYELAWILLSFNQKRGYRQARGEQQEDDSRKLEEYKSLKVLSVEDTGEKKGDQTWYRVLLEDGSEYKRLSRNPLPWEGQVRDFIVTTTLDAQRNPKTEKDGRVKRTYRSPKADDWTLLKKKTEAQIAQAHQTVGAYIFEALLRNPSQKIRGKLVHTIDRKLYYDELKAILQAQQPYHAALTDSAVLERCVRTLYQKNEAHARQALCHDLTAFLLDDVLFYQRPLKSQKALIANCSFESLTYYDRQTGEEKQAPVKCIPKSHPLYAEYRLWQFLDNLRIYQLEGEVDGKKCFDIDVTRQFLPDHEAYARLFDWLYHRENVSWKDLPKYPPFGLTRTTAALYRWNYAQDKSYPCHETWAHMQQCLKKAGLSPDFLTPEREEALWHILYSVSDMQELGRALHTFAHKNGLTDDEAERFAKFFGKMEPFAHDYGACSAKALKKLLPLMRRGSYWSEEALAPGVRERIGQLLAGTDDAALPAKAREALKALHAVSDYQGLSLWLASYVVYNRHAEAKDIVRWETPADIDRFLLNFRPNELRNPIVELVVRETLRVVRDIWTRYGGFDEIHVELGREMKMPAKQRQKLSKRMLENERTNLRIKMMLACFQNPEFKVDEVRPYSPYQQEILKIYEEYVLHDVKEIPDDITAILRKFGESTAAKQPSAKEVLRYRLWLDQKYTSPYTGQIIPLGRLFTRDYEIEHIIPQKRYFDDSLSNKVICESAVNKLKSAQLAHEFISQHHGEVVELGNGRTARILELEDYERLVKDNYSHVRLSHKRRNLLLDEVPEAFIARQLNDTRYISKYVSMLLSNIVRGEDERSVNSTHLIVTNGSITTRLKQDWGINDVWNAIVLPRFERLNGMVPPKDGQPAQVYVTRNTQGHPIPNVPLDRQRGFSMKRIDHRHHAMDAIVIACASRNMVNYLNNESARKGAKVTRMDLQHLLCTKTRADANGNYRWVMNKPWPTFTTDVRHALEDIVASFKQNRRIMSPTVNYFDHYDPATGKKRRKKQTQGEMQAVRMSMHDATFYGEINLRSIKEVSLKQALEQPQRIVNKDLKHKLQTLQAEGLNLKQMTAYFAEHHDEWADVNVKKIPIYVYSKEEGKARYFASRCALDKSFTRETIERKVADTGIQQILLRHLVHYENAEQAFSPEGIEDMNKNLKELNNGRPHQPIYKVRTYTQGVKSAVGQRNCKAAQFVNGAKGTNLYFAVYEGTEGEVSESKRSFATFSLRDVLPCLKDGKPVIPEFDKKGKRLKFVLSPLDLVYVPTPEELKLGQVQLPLNKKRIYKMVSCSDARCFWVPVNVASAIVDKYEFSSLNKMERAVTGEMIKEICLPLDVDRLGNVHLRQ	[[0.006925190798938274, 0.006810314953327179, 0.006913720164448023, 0.004310136195272207], [0.5462521910667419, 0.04486711323261261, 0.15197473764419556, 0.02841891720890999], [1.0443707704544067, 0.016257835552096367, 0.15294845402240753, 0.022121336311101913], [0.8273323774337769, 0.036248281598091125, 0.085805743932724, 0.06977330893278122], [0.5927847623825073, 0.1331576704978943, 0.05796711891889572, 0.02613392286002636], [0.021160606294870377, 1.0417875051498413, 0.024192804470658302, 0.14079436659812927], [0.055815767496824265, 0.019009888172149658, 0.03933219984173775, 0.021620625630021095], [0.004592691548168659, 0.003617766546085477, 0.0056280288845300674, 0.00526386545971036], [0.009279320016503334, 0.007065230514854193, 0.005277655553072691, 0.008344260044395924], [0.00861718412488699, 0.0060662017203867435, 0.005543266423046589, 0.008708182722330093]]	0.7914
CHAT13-1_SAMEA2153010_MAG_00000026#PILERCR_CHAT13-1_SAMEA2153010_MAG_00000026-scaffold_47INDEX1_23	MNIVSKKDMDEYYSGAVEDVYFLRWAAIQDEPVYILDNRELAQLLIYFAKHRGYKSTAVHEQEDEDDKKVLSAISENKKYMHEHGYRTAGEMIYKDAKFRQKRCGSSEENELLVARNSEGNYSNSISRDLLVEEVRIIFEKQRELGNTLATKELEERFLSIMQSQRNYDGGPGEGSPYGGNLIEKMVGECTFEKGEKRACKASYISERFVLLEKINHLRICTADGNERPLNEDEKSAVIKLAYKTKVVKYNAIRKELKLDLEERFGGLTYSKVNNGDFKQRILDTEKKSDFISLKYWHEVKDILNLSYKDLTEEQKQLMDSVGKVLTYYKSEEKRREELSDLSLNQAQIEKLLKLNYAKFHNLSFKVMKKLMPELEAGYSYMESCLRVGYDSLSTDGVKTKYISKELLNEAVDKIMNPTVKRAVRRTVRILNEIVKLYGSPVEIHIEMARDLPHSGEVKKKIATAQKNNNKEKKEAIKFISENFGKIESDIRRKDILRYRLWKNQSQMDLYSEKLIPVEDILDYEKYEVDHIIPYSRSFNDSFNNKMLVKKKDNQDKKNHTPHEYIGHDDEAWNKFVKMVNNYVLSPGKRKNALTKSSDSDEWRSRNLNDTRYTTKVVADLIRRHLVVEPYFNGARNKHVYPLNGGVTARLRHEWGLEKDREKSDKHHAQDAIVIACCTEKMIWKMSNIYKQEELGGVVRKGNKLVDRRTGEILETTALPWKWFREEVEMVMADHPEDYIEMAKDRGYMGDIPKPIFVSRLPVKKKTGVISENTIRAVDEASSRTVEKTSLDKLKLIEVNGKKQIKDYYRPEDDVLLYNKLLDRLIRYGNAKDAFAEPFYKPKKDGSDGPIVKKVKLYVGVADDQVKVRGRGEDIDREGVKDRGGMYRCDIFRKDGKYYMVPVYYKDLYLHRMPTKAVVAHKETADWEKMDDKDFLFSLYPDDLIKVQKKNKEIENGYYKTSDRYSAGISYVQHDLGAKSYVRLCIQNLAIFEKLNVDILGNIYSCSKEEREWL	[[0.008597658015787601, 0.005227772984653711, 0.006131721194833517, 0.008014068007469177], [0.01725800521671772, 0.009713724255561829, 0.010658067651093006, 0.018521465361118317], [0.021619608625769615, 0.014603076502680779, 0.011704045347869396, 0.027226295322179794], [0.0967513844370842, 0.032974548637866974, 0.2711276710033417, 0.05079624801874161], [0.03272928297519684, 1.264945387840271, 0.019902465865015984, 0.08624976873397827], [0.7551285624504089, 0.04786555841565132, 0.11819035559892654, 0.03728783503174782], [0.6943384408950806, 0.0355195589363575, 0.10739493370056152, 0.06110946089029312], [1.4024475812911987, 0.020333528518676758, 0.04795832559466362, 0.042250070720911026], [0.10219477862119675, 0.02781020849943161, 0.02762654982507229, 0.060366250574588776], [0.11943753063678741, 0.02993200346827507, 0.029409809038043022, 0.06745798885822296]]	0.853776
CHAT13-1_SAMEA2153852_MAG_00000036#CHAT13-1_SAMEA2153852_MAG_00000036-scaffold_19INDEX1_3	MEKNLEYFVGLDIGVESCGACVTDKDYNILNVDGKDLWTVRLFDSAETASDRRAKRASRRLLQREKERISLLQSLFYEEVSKVDPNFFARLKASSFWEDDKLKAGLKSRNSLFFDDKLDDKKFYKLYPTIYHLQDELLKEPAKDIRFLYLAIANMFKHRGNFLLESFNLQEDNLANLFKTFNDKISECEEFEFLKFNVSENELDKILKIEQELAEKPLKTSVLEQKFSAVFENVNSNQKALIKAICGGKINLKAIFEQKASKTKGKSEENEFACEAKIDNFGVDDSVIEQFLLEVEEESQNASEILELAKNVYDRIVFKKLLGNEDYFCSAMKNRYFEHKKQLKNFKEVIKKFYPESYSQVFKIADSKINNYVKYIKGSRTADEGTSKDSAKCSRAEFYTYVKKLLESKKECTEQKEVAEILNEIENNNFLLKLRINENSTIPYQINKIALIKMLENSQSKFPFLLKVDESGLSVKDKIVSIFEFRIPYFVGPLSKKNSQNAWIEKKLNEKIYPWNFEKVVDLEKCEKEFIKRMQNSCTYLQQEPVLPKNSLLYCEYMVLSELNNIKINGEKLDRETKQQIFELFKIHGIVKISQIKSMLKQNGKVSLDQDVVISGIDENKFNCNYNIYKQFNNILNGEIESKRNEVEDIIYYATVISDKLRFEKWLSKNYGAMLTNAQIKKIKGLKIEGWGKFSKKFLDGIVGIDTKTGEARTIIDLMRDNSLNLMEILFNYDFSEAFSALKVKNDASLKITYKDVEDLYCSPAVKRGVYQAVQIVNEYERILGKKPAKIFVEVTRGEDNLNNNDKNERKKKLLEIYKQVDKSMFDEDFVALKERLENEDNSKLNSERLFLYYTQGGKCMYSGEPINFETELFSSTCDIDHIIPQSVFKDDSLNNKVLVKRTYNESKTNLRLVPKVYQTKMEGYWRILNKNGMISNEKLNRLIRTTEYSPEELKEFASRQLIFTGQTNKAVIDLFKSVYGEDKVIFSKAKFVSAFRNCEFEFDKDIEFKNLLFADELKQSLVKNRELNDLHHAKDAYLNIVVGNVFYEKYTKKFYLKDNSNYNFNLNNAFKFDTPGVFEKDKHIKTIIGMMNKNTPTVTFLSRQEKGKFYDETLYGIKKHQKDFKTLDEIKEYVETNKNANDKIPLKSFKNPLSQTIKYGYYNSAKTSYFTLIKNTKNGQKTIVAVDYLYCKDFKNQDDLKRYIINKLGHANFEIVIDKINIGSIFKIGCGLFKLAGKTGEQLKLHNFNQLYLPNKFNRYFKLVSKTLIKLNKGVEPVLQDGKIVVNQNRLGEIDYVTKEENLDLFKALINHFNKPIYNYISTFKTIAKHLINNIENFVNLDIQQQILLTSELLKVINGKSGGNLKAIGLKANSGIIRMSQNINKDLPIRLVHYSKTGHYCREITI	[[0.08252501487731934, 0.02292455919086933, 0.02702343463897705, 0.05364007502794266], [0.7249899506568909, 0.02364085614681244, 0.13833101093769073, 0.052229516208171844], [0.21760369837284088, 0.01478440873324871, 0.16477756202220917, 0.050084423273801804], [1.141423225402832, 0.01773417741060257, 0.1312723457813263, 0.02147587761282921], [0.3353721797466278, 0.0947880670428276, 0.026701228693127632, 0.07220884412527084], [0.10110293328762054, 0.08117995411157608, 0.026382576674222946, 0.632198691368103], [0.049103353172540665, 0.021509716287255287, 0.021471355110406876, 0.06243245676159859], [0.05686374381184578, 0.01921192929148674, 0.022739248350262642, 0.053136952221393585], [0.08374062180519104, 0.025912262499332428, 0.023611431941390038, 0.06797831505537033], [0.09366455674171448, 0.025503238663077354, 0.02697811834514141, 0.09006016701459885]]	0.601638
CHAT13-1_SAMEA2153852_MAG_00000039#CHAT13-1_SAMEA2153852_MAG_00000039-scaffold_30INDEX1_10	MEKHFGVYGYLTVHRLQKRRGFRTAKRRLDRRNWRIELLQKIFAEEVEKIDDGFFRRMKESRYWPEDKRDRQGKCPELPYALFADDDYTDKEYHKQFPTIYHLRKWLMETDETPDIRLIYLALHHMMKHRGHFLLNGNIEQVREFQTTFEQFLEAVRAEELGFSSEIGVERSKEIEAILKDRTLTKSAKKTKAVKAMRAETSCEKEWLGLITGGTAKLGNLFGEKQMDTLERPKLCFADAGYEEYAGEIEAELGEKYVLIEHAKAVYDWAVLADILQNYSSLSEAKVALYEKHKKDLKDLKKLVRENLSREEYQRLFAKKDEKANYYAYIKAPKQCSQEDFYGYLKKNILGKISDVTKASCMQKEMEMGTFLPKQTVKDNSVIPYQIHLYELNAILKNLEDKVPLLKENGEKIQKIFTFRIPYYVGPLNGIRKKGEKSNWAVRKEGKIYPWNFDEMVDLEASAEQFIRRMTNKCTYLPSEDVLPKYSLLYSKYEVLNELNNLRLDGEKISVEQKQKIYEEVFQKSRKVTQKKLKNYLVKEGITGKEVEITGIDGDFKSSLTAYHDFKEKLTNLSLNQAEKECIILNVTLFGDDKAILKQRLKKLFPELTEKQRDSISKLPYRGWGRLSKVFLEEMEAPAPETGEAWSIIRALWETNDNLMQLLSEKYLFASAIEEKNGNEQKKRDISYELVEELYVSPAVKRQIWQSLLIVKEICKVMGNPPKRVFIEMAREKTDQGRTSSRKKKLLELYKKCKAEEKDWIDEIEKRSDAEMRRDKLYLYYTQKGKCMYSGETIELEELWDNQKYDIDHIFPQSKVMDDSLDNRVLVKKKCNQMKEDKYPIDETVRKKMQPFWKSLVDAGLISEEKYKRLIRGNGFEPSELAGFISRQLVETRQSTKAAASILQQVIPDTQIVYVKAPTVSKFRKDFKFLKVREMNDYHHAKDAYLNIVVGNAYFVKFTSNPIHFIKENPGRSYNLKKMFEQERIERNGEIAWEGGNGTIVTVRKFMEKNNILVTRRSYEATGALFDQQIVKKGKGQVPIKSSDERLCDIQKYGGYNKEAGLLCTGRIGGQKGKENTNNRVCADSSEKGNSEVRRKYNSVSGRGKTVKESASAGAGNQNRYSVLCGRILYVGFRKIRGSAIDARCKSAGTFPGRNRNTEKNSTVRGT	[[0.011508549563586712, 0.008063510060310364, 0.012463145889341831, 0.01702583022415638], [0.13913756608963013, 0.026277989149093628, 0.11005227267742157, 0.03221699222922325], [0.03166840225458145, 0.049478109925985336, 0.020214088261127472, 0.01808401197195053], [0.1828613430261612, 0.03141143172979355, 0.06596796959638596, 0.049571260809898376], [0.06558576971292496, 0.030681798234581947, 0.03133094683289528, 0.1264965534210205], [0.08768558502197266, 0.026186617091298103, 0.032552462071180344, 0.03648481145501137], [0.022439872846007347, 0.031107110902667046, 0.01458333432674408, 0.04455271363258362], [0.01240827888250351, 0.00698627857491374, 0.00780128687620163, 0.010522929951548576], [0.016721967607736588, 0.011289368383586407, 0.008627647534012794, 0.017109796404838562], [0.02549552172422409, 0.014546366408467293, 0.014370337128639221, 0.03196508809924126]]	0.562654
CHAT13-1_SAMEA2153852_MAG_00000057#CHAT13-1_SAMEA2153852_MAG_00000057-scaffold_5INDEX2_8	MGTESVGWAVTDVDYNLVKKRGQDYWGVYLFDEAKTAQGRRAFRTNRRRLARVRHRLNLLQELFDSEISAKDFGFFYRLENSKYFDEDKPEIARGKFLLFNDEDFGDKEYYKNYPTIFHLRNALRTQEIKDVRLLYLAVHHILKNRGHFLFGEQDFNVNDASDVSGEFEKINRFLRENDGAELDREKIPEIFETLCNVDLAKRERKEKILKLSGNSKNKLLGEALNAVVGLEFSLSKMFGEDRDFQGENKMSFTDSSFEEKLAKARMALDDDEAYFRDS	[[0.021829072386026382, 0.00990750640630722, 0.025927884504199028, 0.018215952441096306], [1.427768349647522, 0.00815355684608221, 0.09065096080303192, 0.017116757109761238], [0.4671145975589752, 0.024138737469911575, 0.151307612657547, 0.05049070343375206], [0.8298687934875488, 0.016098586842417717, 0.1372481882572174, 0.054957594722509384], [0.06510458886623383, 0.02522747404873371, 0.019298994913697243, 0.04539834335446358], [0.068560391664505, 0.030863136053085327, 0.02058713324368, 0.03172620013356209], [0.004160996526479721, 0.0032821360509842634, 0.0036273912992328405, 0.004859026055783033], [0.03396408632397652, 0.028766928240656853, 0.02511407993733883, 0.07713129371404648], [0.025382764637470245, 0.014538729563355446, 0.013864889740943909, 0.030963430181145668], [0.06268525123596191, 0.020841946825385094, 0.0240178145468235, 0.0636674165725708]]	0.635432
CHAT13-1_SAMEA2153852_MAG_00000089#CHAT13-1_SAMEA2153852_MAG_00000089-scaffold_16INDEX1_11	MTKILGIDTGTNSLGWAIVEKKAEQYCLLDKGVNIFQEGVNIDKDNESSKAAERTGYRAIRVRYYRIKLRKIRLLHILTQHHLCPPLTSWELRQWRLKSIYPTDELFMQWQRTDEEKGQNPYAYRHLCLHEKLDLTQVANRYILGRVFYHFAQRRGFLSNRKDQSGEDVGVVKDGISALSEEMREAGCEYLGDYFYQLYEKGKKIRKHYTARNEHYLKEFHAICEKQQLDASLVSELEKAIFTQRPLKSQKRQVGKCVFEKNKAKCPASHPLYEEFRMLSFINHIKIKTPKEDELRPLSHKEREKILPLFFRKSKKTFNFEDIAKKLAPKKLYGFYKKAADAEMPYLFNYPMDTSVSGCPVTAALQDIFGDDWLDSICEVYTLADGKSRLEILNDIWHALFFYSDQDKLAEFAKVRLQLDDEQAQAFSNINLPSAYASLSLKAICKILPYLRRGLVYSHAVFLGNLCEVMPAYEWGIEEMRQAAIDCVIKEINSYDPKTDGRTLETCIKEYLKERYHVSDENLKKLYHPSMLETYPRVRPGQDGIYQLGSPRTDSVRNPMAMRSLFCLRKLVNRLLKEGKIDQETEIHIEFSRELNDANKRSALKRYGRDNQKAHTTQPESTSSRITRQKQAKQ	[[0.0169301126152277, 0.01806105673313141, 0.02583690918982029, 0.01025685016065836], [0.0757458284497261, 0.0393630750477314, 0.10619313269853592, 0.01867193914949894], [0.00597525667399168, 0.006211627274751663, 0.004467106889933348, 0.004214076325297356], [0.013296457938849926, 0.012994992546737194, 0.009615030139684677, 0.007068191189318895], [0.04207487404346466, 0.06297798454761505, 0.025441298261284828, 0.01868509128689766], [0.035901084542274475, 0.3126072585582733, 0.023309199139475822, 0.1856195330619812], [1.151332139968872, 0.0302768312394619, 0.07992776483297348, 0.04330281540751457], [1.6129931211471558, 0.015149942599236965, 0.0456734262406826, 0.012061461806297302], [0.24124769866466522, 0.14359882473945618, 0.032878562808036804, 0.031205296516418457], [0.06550107151269913, 0.02304152213037014, 0.03034094162285328, 0.025697782635688782]]	0.738746
CHAT13-1_SAMEA2154036_MAG_00000050#CHAT13-1_SAMEA2154036_MAG_00000050-scaffold_107INDEX1_1	MKKKAEKIYLGLNVGTNSIGYAVTDEQYNLLKFNGNDAWGSIVFDAASSNEDRRNHRLARRNLDRRQQRIVWLQEIFAKEISKVDDRFFIRLSESFRWREDVQDQYVFFNDKEYTDVQYMKENPTIHHLICELMDNKAPHDVRLVYLACAWLIAHRGHFLNNLNVEKLDEIMDISSVYQNFINYFTENGYKRSWGEIDVSALAEALKRRSGVTAKTKELLKILLNGKKPEKSGTEEFPFSQDSIIRLLAGGQCKLKDVFCKEEYLDLGSISLDMDEDKFGEISGSIGEDYDLLMALRGLYDWSVLADLLNGHSKTISAAKVQMYEQHKEDLRVLKYFMHKYLPGKYNEVFRKAKADNYVAYTGHMDKETASQLKKKANVEDFSRYIQKLVRSINPEEKDQQTYQDMCERLELKCFLPKQRSTNNRVIPHQLYEYELIRILKNASLYLPFLNEVRNGVSEIDKVVSIFRYKLPYYVGPLNEESSFAWISRKQGKITPWNFKDMVDEDTSENVFIRRMTNKCTYLPGEDVLPKDSLCYQKFMVLNELNNLKIDGRKVPVEVKQGIYHELFEKKKKVRRKDIEEYLISNNYLAKGSTELISGIDEQVHSCLSSYSAFRNLLSREILSENDVEKIIERASYAEDKSRVKKWLRKEYPDLSQDDVRYITKIKIKEFGKLSRTFLTELKGCNKQDGEMTTILRIMWETNDNLMEILSDKYTFREAVEAFTQEYYTGKKKSLKERLDEMRVSNSVRRPVYRTLAVVKDIEKAFGKPDKIFVEMTRGGQTDQKRKRTKSRKQQILDLYDKCKDDVHDLMQQLESMGEYADSRLQSDRLYLYFMQFGKCAYSGAHIGFDQLMAGSVEYDIDHIYPQSYVKDDSLNNKVLVLSDLNGTKDNIYPVSPEIRGKMQGLWSWWNHVGAISDEKYKRLIRSAPFTDEEKMGFINRQLTETSQSTKFIADLLKERFPDAEVVYVKAGLVSDFRHEFDLPKSRSYNDLHNAADAFLSVVAGNVYDMRFSKKWFRIDEKYSVKVKTIFTHEVKCRGDIIWDGMPMLEKVEDTARKNTAHFVKYAAFKTGGLFDQNPVKKGTGLIPLKAGLSTEKYGGYNKAGIMFLIPVRYNIGKKSEILILPVELMHGKHFLEDKVFARNYTFTRLENILGKKVGEVSFPMGMRPWKINTMLSFDGFRVCLTGTSGRGKCLVAQPVMQFSADEHWRFYVKRLERFVEKIGINPDLLYDKDHDKVSKDENLKLYELYVDKLQNTIYKKRVNSPVQTLLKGKEEFKKLSIEEQCQVLLNIQSVFGRMTGGCDLTLIGGSAHSAATGSLSTTISNWKKKYSTVRIIDQSPSGMWEKSSENLLDLL	[[0.0123661570250988, 0.022386912256479263, 0.03406507894396782, 0.019846240058541298], [0.6495620012283325, 0.014156164601445198, 0.27941036224365234, 0.008798693306744099], [0.06861468404531479, 0.08323533833026886, 0.009548458270728588, 0.09377726167440414], [1.506047010421753, 0.0062425704672932625, 0.08030860871076584, 0.01384007092565298], [0.39500892162323, 0.04089955985546112, 0.03032684698700905, 0.1513356864452362], [0.0786498561501503, 0.14631634950637817, 0.009110732935369015, 0.5207089781761169], [0.010528618469834328, 0.00641068397089839, 0.006508365273475647, 0.007758331019431353], [0.0069127813912928104, 0.004534541163593531, 0.004871781915426254, 0.0064477575942873955], [0.005723641719669104, 0.00555149232968688, 0.0036949580535292625, 0.0055983117781579494], [0.0021501684095710516, 0.001660472247749567, 0.0017374245217069983, 0.0019589161965996027]]	0.773225
CHAT13-1_SAMEA2154047_MAG_00000034#CHAT13-1_SAMEA2154047_MAG_00000034-scaffold_24INDEX1_13	MKRILGLDLGTASIGWAVVNQATTDEEQSSIIKAGVRVNPLTVDEKNNFETGKSITTNADRTLKRSMRRNLQRYKLRRNALLDILRKNGFITNDTILSENGNHSTFETYSLRAKAATDEVTLEEFARILLMINKKRGYKSSRKAKNEEEGSLIDGMAIAKSLYEEGITPGQFTLRLLETGKRYVPSFYRSDLIAELDKIWNFQKQFYPEVLTDKCRHDIADKSKTATSKYFYAAYQITTASVKDKNLRLIASYSWRVNALSEKLNLDQLAAAICDVNGAISSSSGYLGSISDRSKELFFNKQTIGQYLYDNIQKDPHYRIKNNVFYRQDYLDEFETIWDTQATYHRELTPELKSDIRDVVIFYQRRLKSQKSLISLCEFEQRKIKVTEGDKVREKMVGLRVAPKSSPLFQEFRIWQAINNITICHNDDPRPLTNDERQLLHDELSICDKISSAQILKLFGLKNQKDDEYSLNYKEIKGNTTQARLFDAFAEVYEMTGHDAESLKKLRSASERIDTLKRVFEGLGYKTDYLTPPSYTDTESMQKSALYRLWHLLYSYVDDKSTTGNEKLIAHIQEITGFERKEYAEVIAKIMFEQDYGSLSSKAMLKILPFLQQGQIYSDACQSAGYRHSAASLTKEEIASRPLKGNLEILPKGALRNPVVEKILNQMINVVNELNAQYGKIDEATGNHYFDEIHIELARELKKSADERKNATEAISKATNEMEKIRKKVSELTGSDHVSRNDIIRYRLYKELAVNEYKTLYSNTYIPEEKIFSGDFDIEHIIPQAKLFDDSFSNKTLETRDINREKSNLTAYDFVLNKYGKEYAEQYLTKVKKHFDKPGSKTKYRNLIAREADIPSDFINRDLRDSQYIAKKAKEMLYDITRVVVSTTGSITDRLRDDWQLVDALKELNWDKYSQLGLTEIFTNHSGQQVRRIKDWTKRNDHRHHAMDAITIAFTKPSHIQYLNNLNARSDKAGTIYAIEQKELHRDEKDNHLRFNPPFEGIRHEALRQLDNILVSIKAKNKVATINTNITKKKGGTNKTTQLTPRGQLHNETVYGKRLVAVVKTEKVGSTFNAEKIATVCSPTYREALLARLEAFGGDAKKAFTGTNSLAKKPLYFNEQHTECVPEQVKTKTFDEIFTIRKPITPELKLDKVVDDGVKRILKARLDEYGGDAKKAFVNLDKNPIWLNEAKGISIKSVAIKGVNVATPLHEKRDNNGFAILTEDGKNIPTDYVSTSNNHHVAIFIDADGNYQEHIVSLFEAAASKSLGLPVIDKNYNSDKGWNFLFTLKQNEYFVFPEYALDENGKPTDVMTFNPTEIDLIDPNIYSLVSKHLYRVQKFSTKDYVFRHHLETQVVDNSTLRGTTWKRITALNNLKKVVKVRVNNVGQIVAIGEY	[[0.02821325697004795, 0.029349254444241524, 0.05260353907942772, 0.01571245864033699], [0.4277166724205017, 0.028673162683844566, 0.24053345620632172, 0.016969108954072], [0.4718311131000519, 0.010775732807815075, 0.2904415726661682, 0.02202851139008999], [0.24273322522640228, 0.035070594400167465, 0.05226350948214531, 0.07999235391616821], [0.0863671600818634, 1.0952622890472412, 0.024099331349134445, 0.05293707177042961], [0.077061228454113, 0.018780697137117386, 0.08227299898862839, 0.032862741500139236], [0.03724496066570282, 0.020468473434448242, 0.07374517619609833, 0.031137293204665184], [0.002341870917007327, 0.0020566515158861876, 0.0017302569467574358, 0.0021144766360521317], [0.008748055435717106, 0.006415051408112049, 0.0062332372181117535, 0.010212893597781658], [0.020154058933258057, 0.01010120753198862, 0.011168912053108215, 0.0135678481310606]]	0.570252
CHAT13-1_SAMEA2154452_MAG_00000071#CHAT13-1_SAMEA2154452_MAG_00000071-scaffold_35INDEX1_4	LQQIQCTHRVLPKNRRFEKILFELMVLFRTVVNRSSTFIINNTREDVNRKMKNYYVGIDMGTNSVGWAATDCEYHLLKARGQDLWGSYLFDEAEGAQKRRSFRTARRRTARTRQRLLLLQSLFQEEMAKKDPLFFIRLNNSPLVLKDKNESLKTSDSLFADQSFTDKNYFKKYPTIYHLRASLINDKIKDVRLLYLAVHHIIKNRGHFLFESQNFNVANEEVVKDKFFAINAFLSDREMPTLNLERLHEVLQVLKQTKSSKRDKQKTLGELLGVSKEKPLTSIVKALIGGTVSLKDLYSAESDFDDIKSFCFDKASFEDSDLPAIKSAVGEDDAELVLLLKSVYDWTVLCGIMGDEEYISFAKVKIYNKHKSDLVWLKNYVRQNFSKETYNEVFRRKDKKNNYAAYIGMDKQKGFSKCKQEDFYAFLKKRLNITDETVLAEMDKGQFLPKQVIKTNGVVPYQLHLLELKAILRNAQKYFSFLSEKQEGVTVAEKIVSLMTFRIPYYVGPLNTASKKYAWAVRRPGYENVSITPWNFHQIVDGDASEEQFIRRMTNKCTYLVGQDVLPANSLLYSEYVFLNELNNLRINGEKNNKARQLIFHYAKQHKRVTLKNCLALLVRNGLLPADSSTDVFSGLDGDFKTSLSTWYDFRFLGDRLQTQREMCEQIILWITLISDKNRLEKRIRTAYGQYLSDEEIKRIKGFNYSKWGRLSKILLDGIVSERCFDENGELLTIIEAMRQKGENFMQLLSDKYGFQDAIERYNQENSPSDDKVSYQTVEDLYCSPSVKRAIWRTVEIVREIVKIQGCAPQKLFLETARETKDNGKAGKRTVSRKQQLLDLYKDIHLQQHDWIKEIESLPDSKFNSDRLVLYYRQLGRSMYSGKPIKLEEVFDRNICDIDHIYPQSKIKDDSLDNRVLVYKNENSVKSDKYPISSEVRNAMRPFWQSLWVQGLISERKYQRLIRSTPLTVDELADFINRQLVITRQSTKATAQILKQMLPDTEIVYTKAANANEFKDKNNLLKVRELNDLHHAKDAYINIVVGNVYNTKFNHNAAVFFRNNSIDSYNFNKLYESDIPGAWRVAQKADVLATFQKNTCKVVRMTVNGHGALFDVNPVVAGKNADLVPLKKHGAIADTSRYGGYNSAKTAYFVLVRSDGKAGKQLLSLEQWPLWMEKQTGGSTEAKLNYFSQKLTNPKICIDGIKQNTLLCVNGSYAWLKGKTGNSISLCNANQLFLDGENVQTLKLIGNYMRDRKTFNNPQMPANEKITAENNLRLYDALVQKLSSSLYAGLAICGQVPFLKEKRPVFVSLSVEKQCCVLWEVLRLMQCNVGLSDFTLLGGVANAGVTTINKFIQDKNIKLIFQSPTGYYRTVVDVGRFLK	[[0.004550650715827942, 0.006541987415403128, 0.007827317342162132, 0.006745385937392712], [0.48799946904182434, 0.027724307030439377, 0.20768319070339203, 0.02434864453971386], [0.10876746475696564, 0.07756773382425308, 0.014271642081439495, 0.27102598547935486], [1.5788061618804932, 0.005867634899914265, 0.04948922619223595, 0.025348268449306488], [0.25888800621032715, 0.03356502577662468, 0.07630700618028641, 0.06097583845257759], [0.07064149528741837, 0.15800876915454865, 0.020632244646549225, 0.05681977793574333], [0.0028831330128014088, 0.003973142709583044, 0.003000723198056221, 0.0037402950692921877], [0.005380959250032902, 0.0034344298765063286, 0.004758189897984266, 0.004887464456260204], [0.0015822750283405185, 0.00152342370711267, 0.0012700359802693129, 0.0016086145769804716], [0.0077548520639538765, 0.005581369623541832, 0.006134215742349625, 0.009264248423278332]]	0.770674
CHAT13-1_SAMEA2154516_MAG_00000004#CHAT13-1_SAMEA2154516_MAG_00000004-scaffold_79INDEX1_10	GYDRYQLRRTLLRNKLDTLGMLPDDSLSHLPKLQLWGLRAKAVTQRIELNELGRVLLHLNQKRGYKSIKSDFSGDKKITDYVKTVKTRYDELKEMRLTIGELFFRRLTENAFFRCKEQVYPRQAYVEEFDCIMNCQRKFYPDVLTDETIRCIRDEIIYYQRPLKSCKYLVSRCEFEKRFYLNAAGKKTEAGPKVAPRTSPLFQVCRLWESINNIVVKDRRNEIVFISAEQRAALFDFLNTHEKLKGSDLLKLLGLSKTYGYRLGEQFKTGIQGNKTRVEIERALGNYPDKKRLLQFNLQEESSSMVNTETGEIIPMISLSFEQEPLYRLWHVLYSIDDREQLQSVLRQKFGIDDDEVLERLSAIDLVKAGFGNKSSKAIRRILPFLQLGMNYAEACEAAGYTHSNNYTKAENEAHALLDRLPAIKKNELRQPVVEKILNQMVNVVNALMEKYGRFDEIRVELARELKQSKEERSNTYKSINKNQRENEQIAKRIVEYGVPTRSRIQKYKMWEESKHCCIYCGQPVDVGDFLRGFDVEVEHIIPKSLYFDDSFANKVCSCRSCNKEKNNRTAYDYMKSKGEKALSDYVERVNTMYTNNQISKTKLQNLLTPVDKISTDFIDRQLRESQYIARKAKEILTSVCYNVTATSGSVTSFLRHVWGWDTVLHDLNFDRYKKVGLTEVIEVNHRGSVIRREQIKDWSKRFDHRHHAIDALTIACTKQAYIQRLNNLRAEEGPDFNKMSLERYIQSQPHFSVAQVREAVDRILVSFRAGKRAVTPGKRYIRKNRKRISVQSVLIPRGALSEESVYGVIYVWEKDEQGHVIQKQRAVXXXXEVSDNLDYSGNVG	[[0.007878451608121395, 0.004797487519681454, 0.007895797491073608, 0.006411486770957708], [0.14804500341415405, 0.03147752955555916, 0.15755316615104675, 0.027206050232052803], [0.18358279764652252, 0.024449177086353302, 0.14981290698051453, 0.035650186240673065], [0.04691363871097565, 0.020145278424024582, 0.03516871854662895, 0.08651284128427505], [0.07886327803134918, 0.6321118474006653, 0.040532831102609634, 0.0822146013379097], [0.01681441441178322, 0.02756095677614212, 0.025226544588804245, 0.05118600279092789], [0.09390192478895187, 0.01638305000960827, 0.0606200136244297, 0.0429946668446064], [0.021120980381965637, 0.013400274328887463, 0.010485081933438778, 0.02265876531600952], [0.028529394418001175, 0.01399473287165165, 0.014424541965126991, 0.029466887935996056], [0.03576560318470001, 0.015593684278428555, 0.016773663461208344, 0.0351446233689785]]	0.471417
CHAT13-1_SAMEA2154516_MAG_00000028#CHAT13-1_SAMEA2154516_MAG_00000028-scaffold_20INDEX1_4	LKSYHDFKKLLESCVLKENQVEAIIERLTYSEDKGRILRWLHMEFPDLSDDDVKYISKLKYSDFGRLSRKLLVGIRGCNKDTGEVDSIMGMLWSTNDNMMKLLSNSYTFIEEIEAIKNEYYVEHPANLDSMLDEMYVSNAVRRPIHRTLDILSDIRKVCGKNPSKIFVEMARGGGEKGVRTKSRRDQISELYKNMDKAEVRELSEQLEGKTDNELQSEVLFLYFMQLGKCAYTQKTIDIDKLKTNIYNVDHIYPQSYVKDDSITNKVLVISEENGQKGDKYPISKDIREKMQPFWYRLLSNKLISEEKYRRLTRCTSFTEEELTGFINRQLVETHQSTKAVTTVFRTLFPDVEIVYSKAGLVSEFRKEFDMLKTRSVNDLHHAKDAYLNIVVGNVYHCRFTKNFYITQKYSLKTKTLFTHSVKLGDDVIWNGQESIGNVRKVLAKNNIHYTKYPFMRKGGLFDQMPVKAAAGLIPRKTGLDTEKYGGYNKSTATAFLLVKYKENGKQEAMIMPVDYMYSEKVFSDNEYALKYSKKNIQNIWGKTDEQITNVSFPLGLRPIKINTMLSFDGFRACITRKANSGQKIGLTSMMPLVIGNEWENYIKKIDNYIEKKGKNKNITLNEKNDGICGEKNEKLYCILTDKIINNIYSIPFNSQQKILENGYDKFKKLDIERQVYFLQNLVLVLKSGRAGSCDMSAIGGSKNAATFAFGSKLSLWAKKFQKVYLIDNSSSGIYQNMSDNLLDIIK	[[0.00955423153936863, 0.005584129597991705, 0.008966504596173763, 0.010294743813574314], [0.3239702880382538, 0.02904300019145012, 0.20368194580078125, 0.026090607047080994], [0.09036149084568024, 0.030086522921919823, 0.024167807772755623, 0.048729926347732544], [1.1412869691848755, 0.025532376021146774, 0.08136993646621704, 0.04890838637948036], [0.924434244632721, 0.061052341014146805, 0.09854382276535034, 0.02659044973552227], [0.057243749499320984, 0.7440192103385925, 0.013013572432100773, 0.15139931440353394], [0.035491470247507095, 0.012157125398516655, 0.02322564460337162, 0.02220422402024269], [0.03824461251497269, 0.011843107640743256, 0.025124061852693558, 0.02936696447432041], [0.017455121502280235, 0.012743900530040264, 0.009032148867845535, 0.019658422097563744], [0.046467989683151245, 0.018931077793240547, 0.020020335912704468, 0.05009967461228371]]	0.831982
CHAT13-1_SAMEA2154620_MAG_00000054#CHAT13-1_SAMEA2154620_MAG_00000054-scaffold_78INDEX1_7	MENKKISQERYFVGFDIGTDSVGYAVTDSDYSLCRFKGEPMWGVNLFDSASQCADRRSHRTARRRYDRRQMRVDLLQELLCGEMEKTDPYFFRQINESYLWKCDKSPETLRGCDWMNREYNRRFPTVHHLIVELMNSAEGVDLRYLYLALAWLIAHRGHFLSNIDGESIEELTDIRQIYYGFEQWFDDNGYDRPWNCDPDRLKDILSQKCGVRAKESKLRELFSYCKTSVGENACPISVEYPLPSEWRRTMYGFWKRLHDGHLITDEKFKRLIRSTPFSDDEKQGFINRQLVETRQSTKAVTELLHEKYPQTEIVFVKGGNVSEFRHEYGEIKDRALSLHLTNDEKNSMRLIKSRDASDIHHAHDAYLNIVVGNLFHEKFTRGFFSISTEKYSLNFRTLFGSRLERDPSVWDPCRHLPIIDKVMANPHIHLTKYPHRRDGYAND	[[0.019829677417874336, 0.06706460565328598, 0.09477269649505615, 0.034448716789484024], [0.28847751021385193, 0.03117375075817108, 0.3162252902984619, 0.01331588625907898], [0.10958009958267212, 0.11814247816801071, 0.013166585937142372, 0.05314366891980171], [0.9693760871887207, 0.019049767404794693, 0.18532894551753998, 0.011208044365048409], [0.6570244431495667, 0.04441457986831665, 0.1135331317782402, 0.04809581860899925], [0.06581056863069534, 0.188207745552063, 0.016862986609339714, 0.0877523198723793], [0.002643374726176262, 0.003760477527976036, 0.003019214840605855, 0.0029477798379957676], [0.006796171888709068, 0.006215181201696396, 0.010284584015607834, 0.006944612134248018], [0.004089432768523693, 0.005497542209923267, 0.004079773556441069, 0.003690280020236969], [0.003449767827987671, 0.004060754552483559, 0.004143380094319582, 0.0028834932018071413]]	0.859202
CHAT13-1_SAMEA2154620_MAG_00000071#CHAT13-1_SAMEA2154620_MAG_00000071-scaffold_29INDEX1_2	MKKILGLDLGTNSIGWAVVCHSDTDGQTERKWIEMAGSRIIPMDAAILGDFDKGNSKSQTSERTGFRGIRRLRERVLLRRERLHKVLKLIGFLPQHYIDSLDFSNHSGKFQLGTEVKLPWRKNEIGKYEFLFQNSFNEMLADFAKKQPELVAMGRKVPYDWTIYYLRKKALSEKITKEELAWILLNFNQKRGYYQLRGEEEEEKKNRLEDFYALKVVEVEQTDDKKGKDIWYNVHLENGWIYRRSSNVPLDWKDKIKEFIVTTELNEDGTPKVDKDGCVKRSFRMPKEDDWKLLKKKTEADIEKSHKTIGCYIYDTLLQSPQQKIKGKLVRTIERKFYKDELKLILDKQQAFHPELQDRELYKACLDVLYPMNVAHKNNVANRGFVYLFMEDILFYQRPLKSKKSLIDNCPYEENQYIDVTTGEIKKAPIKCIAKSHPLYQEFRLWQFIANIRIYQKEKKVDGKLLTDIDVTTEYLSSKDDYVALYEWLCVRKEIEQKTFLKYPAFGLKKEIENYRWNYVEGKSYPCNETRSLILHYLEKAGISSTFLSTKIEESLWHILYSVEDRIELETALRTFASKYQLSCNFVEVFKKFPPFKKEYGAYSAKAIKRLLPLMRMGKYWKVDAIDGNTAERIEKILSGECDEKILNKVREKTIHLSETSDFQGLPLWLACYVVYNRHSEGKEVAKWKSPEDIDIYLKSFKQHSLRNPIVEQVITETLRVVRDIWKRVEQIDEIHVELGREMKNPSEKRRQMTERMLENENANIRIKALLTEFMNPEYEMENVRPYSPSQQEILRIYEDTVLNGAGDIPEDIEIILKKFKENDIKKRPGKSDFLRYKLWLEQQYRSPYTGEIIPLGKLFTTAYEIEHVIPQSRYFDDSFSNKVICESEVNKLKDNMLGYEFIKKHAGEIVELGFGKSVKIFSVEAYERFVGENYYKAGSKKSKLLMDDIPEKFIERQLNDSRYISRVVKGLLSNVVREEDANGEYESEAISKNVIVCSGSVTDRLKKDWGVNDVWNNIVYSRFERLNRLTESQQFGHWENREGKRFFQTELPLEYQKGFSKKRIDHRHHAMDAIIIACATRNHVNYLSNESASKHARIARYDLQRMLCDKSKTDGGGNYKWIIQKPWTTFTQDVYRTLLDIIVSFKQNLRVINKMTNYYQSYDDGKKVFKKQKKGDSWAIRKSMHKDTVFGQVNLRKIKEVRLSVALESPEKIVDKKIKEKVLQLFAYQYDKKKIEKYFKENASLWKEVNLAKIPVYYFTDESSELLVAVRKNLDTGFTEKKIRESVTDTGIQKILLNHLSNKGDKPELAFSPDGIDEMNRSLVILNGGKPHQPIYKVRVCEPLGNKFKVGTNGNKAAKYVEAAKGTNLFFAIYETDAGKRTYETIPLNVVIEREKMGWLPVPEKNNKGEKLLFWLSPNDLVYLPTEEELMSRILSDKLDRSRIYKIVSFTGNRLYAIPYNVSNMIWDKNEYTQLNKVESTDMKESIKEICMPINVDRLGHITEIIIK	[[0.020945856347680092, 0.010878573171794415, 0.010756117291748524, 0.014845862984657288], [0.047002870589494705, 0.02358335815370083, 0.01796531304717064, 0.021971365436911583], [1.2767243385314941, 0.020068634301424026, 0.08199778199195862, 0.0340547189116478], [1.4363055229187012, 0.017164504155516624, 0.07171924412250519, 0.01956876926124096], [0.8198649287223816, 0.024319438263773918, 0.1934315711259842, 0.015758145600557327], [0.018117541447281837, 1.321782112121582, 0.02352289855480194, 0.08951358497142792], [0.0477580651640892, 0.02066037990152836, 0.02504468709230423, 0.018688958138227463], [0.021273305639624596, 0.008825198747217655, 0.016235152259469032, 0.0159562099725008], [0.029944511130452156, 0.01425981055945158, 0.013512210920453072, 0.020381905138492584], [0.015900157392024994, 0.009173303842544556, 0.008718165569007397, 0.013910641893744469]]	0.90252
CHAT13-1_SAMEA2154620_MAG_00000080#CHAT13-1_SAMEA2154620_MAG_00000080-scaffold_1INDEX1_11	MEKRLGIDVGTNSLGWAIVEVDDEGCTLLDRGVDIFQEGVAREKNQEKPAVQDRTDARALRRHYFRRRLRKIALLRVLVRHDLCPALSEEQLNAWQGKGIYPLDDAFIRWQRTDDNADRNPYRDRFRCLTKELDLACREERYVLGRALYHLCQRRGFLSNRKDAGNEAEEGKVKQEIKTLSADMAAAGCEYLGEYFYRLYQRKEKIRKHYTARNEHYLAEFRAICRKQRLDEELRQALEKAIFYQRPLKSQKGLVGKCTFEKDKSRCPVSHPRFEEFRMLQFINNVRVTGPLSPEEVEIVRPLFLRKSKPHFDFEDIAKKIAGKGNYACRGELLQAPYRFNCAGKSTVTGSPVSALFASVFGDDWQREICSLYTLGAGKNEEQILNDVWHVLFAFEDEERLQAWLQEKLQLSADDAKTLAAFRLPQGYASLSLNVINKILPYLRRGYRYDEAVFFANLGKVLPAEVYADPARRREVEQGISAQMDDLGDGEKTRKEERIRDYLRRYWGVEEKRLERLYHPSMIEAYPSASPNGQGLLQLGSPRIPAVRNPMAMRALFRLRVLLNELLREGKIDRGTKINIELARELNDANKRKAIERYQREREAENRKYAEEIRPQYVEATGHSIEPSEEDILKYRLWVEQGHCSLYTGKTIGISEFLGDGRRYDIEHTVPRSRGGEDAQYNKTLCEEEFNRDIKRDKLPSELANHTAILACVESCGWFERIEGLEHRVWGADRRAKSATTKSAKDFAIQDRHYWRMHLDYWRRKCEAFTMTEVPEGFSNRQGVDVGIIGRYARLYLQTVFDRVYTVKGATTAAFRRMWGLQEEYAAKERVNHVHHCIDAITIACIGSREYALWAQYVRQDELYRRGEADKPRCGKPWPTFTEDVRATADELLISHHTPDNMPKQSRKRLRVRGKVQRNDRGEVKYMQGDTARGALHQQTFYGAIERDGEIRYVVRKSLDQLLPADVEKIVDEAVRQKVREAVEAYGFKEATDPTKHTVWMNEEKQIPIRKVRILTGVKNPILLKPHRDVSVKEYKRYYHVVNDGNYCMAIYEGRDRQGRLKRTFEIVNKLEAARYFKRSADRESRPDLVPLSDVNGYSLKYLLKTGTMVLFYENSPDELYECSVGELAKRLYKVVGMAQDGRVQFLFHQEARDRKAVTAECGMGISVFDARHPAPKLRIRVSNFKMFVEGYDFELTVTGEVKFKR	[[0.007891765795648098, 0.012593892402946949, 0.010393661446869373, 0.007026806473731995], [0.08143015205860138, 0.03029932640492916, 0.070327527821064, 0.01986565999686718], [0.022616544738411903, 0.043504346162080765, 0.015034124255180359, 0.04324280470609665], [0.1070820763707161, 0.01918497495353222, 0.21209077537059784, 0.05640244483947754], [0.038453999906778336, 1.0915650129318237, 0.03931348770856857, 0.08423078805208206], [0.023234723135828972, 1.448163628578186, 0.03076903522014618, 0.04794711992144585], [0.02920687198638916, 0.02460562437772751, 0.0538695752620697, 0.017884591594338417], [0.006462065503001213, 0.004319042898714542, 0.007230787537992001, 0.005928621161729097], [0.006608731113374233, 0.008593261241912842, 0.005034939851611853, 0.007992047816514969], [0.0033491034992039204, 0.002790983999148011, 0.0023487163707613945, 0.0029582721181213856]]	0.807132
CHAT13-1_SAMEA2154920_MAG_00000016#CHAT13-1_SAMEA2154920_MAG_00000016-scaffold_9INDEX1_10	MPDWKSQKKDIIAIIDLDKNGNDKYDENGELSRRFKIPTEQEWEEQWELIKTKTQKDLDTSHKTVGAYIYDTLLQTPSQKIRGKLIRTIERKYYKDELNQILKKQEEFHPELRDSNLLEACIEELYPNNEAHRNAIAKYSIAQLLIEDILFYQRPLKSKKSLISNCPYEEYTYTNKETGEICTSPLKCIAKSHPLFQEFRLWQFISNLRIYQKEGTINGKFTTDIDVTNQFLKTEDDYANLFDWLNQKKEIRQDTFLKNPAFGLKKNTANYRWNYVEDKTYPCNETHYKILSYWEKAGIEQSALTSEIEEKLWHILYSISDKNELKKALQHFADKNYLSDKFADTFQQIPPFEKDYGSYSAKAIKKLLPLMRIGKFWKIENIDSTTLNRIEKILTGEFEENIKNQTREKTIHLDNLYSFQGLPTWLACYIVYNRHSEIKNVTKWQQPSDIDAFLNAFKQHSLHNPIVEQIIMETLRTVRDIWKQTGHIDEIHVELGREMKNPAEKRRKLTQQIQENENTNLRIKALLAEFANPELGIENVRPHSPSQQDLLRIYEEEVLNETKDIPEDIAVILKKFNETDTKKRPSTSDVLRYKCWLEQKYRSPYTGAMIPLGKLFTPAYEIEHVIPQSRYFDDSFTNKVICEAEVNKLKGNMLGYEFIKNNQERIVELGFGQNVKIQTVEAYELFVKEHYSYNRTKMQKLLMEDIPNQFIERQLNDSRYISKFIKSLLSNIVREEGEEEATSKNVIVCTGSITDRLKKDWGLNDVWNKIILPRFMRLNEITESNRFTTTNACNKTIPAMPLDLQKGFNKKRIDHRHHAMDAIVIACANRNIVNYLNNESASKNAKISRQDLRQILCKKTKTDNLGNYQWLIDKPWDTFTQDMYSILSNIIVSFKQNLRIINKTTNHYIHYENGKKVSCSQKQSDSWAIRKPMHKETVYGEINLRRTTTATLKAALENPQRIIEKDLKKKIKELLTQGLNEKQIKKYFEDNKDIWQEINLKKIPVYYFTKETANRFFACRESINTTFNKKKIEEKVADTGIQQILLRHLEQNGNNPEQAFSPEGIEQMNKNIMSLNNGKFHQPIYKVRTYEQADKFAVGQTGNKSTKFVEAAKGTNLFFAIYETAHKRSFASIPLNVVIERLKKGLSPAPENEKGNLPKFILSPNDLVYVPTKEEIENGHINQPIQKDRIYKMVSCTEGECHFIPYFVAKPIIQTIELGSNNKAQKTWQDEMIKEICIPIKTDRLGNIITSISL	[[0.014633695594966412, 0.007089819759130478, 0.011300717480480671, 0.010999346151947975], [0.05027363821864128, 0.024431420490145683, 0.01905120722949505, 0.022820955142378807], [0.8809743523597717, 0.058106593787670135, 0.0798003152012825, 0.046903010457754135], [1.3688608407974243, 0.02725696563720703, 0.05188789963722229, 0.03677062317728996], [0.7365895509719849, 0.06367342919111252, 0.08289074152708054, 0.04924566671252251], [0.140830859541893, 0.02341378480195999, 0.4909347593784332, 0.0574408583343029], [0.020004767924547195, 0.009705821052193642, 0.011369110085070133, 0.014634943567216396], [0.03405209630727768, 0.016311684623360634, 0.014048959128558636, 0.02789924666285515], [0.029911182820796967, 0.011794885620474815, 0.016750674694776535, 0.021726885810494423], [0.0291926059871912, 0.013147775083780289, 0.015195132233202457, 0.028149748221039772]]	0.708018
CHAT13-1_SAMEA2155093_MAG_00000013#CHAT13-1_SAMEA2155093_MAG_00000013-scaffold_18INDEX1_16	MEKFYLGADIGTNSVGIACTDENYELIRAKGKDCWAVRLFDESKTAETRRNFRTSRRRLERRKQRISWLQALFAPYINDETFFIRLNNSQFLPEDKDEILQADKNALFGDEGYTDKNYHVEFPTIYHLREKLIEGGKYDLKLYYLTIHHIVKYRGHFLFEGATMEEIRDIKRLFENLNAVWEATYAENVPHINLAKSDEAKEILLDTKKGLRDKQIALEKLFGENTALMKESIKAMLGGKISPETLFGEEYKDEKSFSFKDMDEEAFDALQSTYGDNFECLNALRSIYNFVAFEKLLCGHKNISSAMIAVYNKHAADLSLLKSFIRSERPNDYNKIFKSTTEKAN	[[0.016339804977178574, 0.00907872710376978, 0.02139377035200596, 0.014582413248717785], [0.4629702568054199, 0.028414160013198853, 0.19386747479438782, 0.028457695618271828], [0.9575302600860596, 0.09254693239927292, 0.04450296238064766, 0.0423564538359642], [1.6034008264541626, 0.010815853253006935, 0.05337713286280632, 0.012105623260140419], [1.079586148262024, 0.026733845472335815, 0.07168789207935333, 0.06532494723796844], [0.08096811175346375, 0.04853009432554245, 0.017648162320256233, 0.1309526562690735], [0.09266296029090881, 0.023399213328957558, 0.028391802683472633, 0.07191532850265503], [0.04629690945148468, 0.018260408192873, 0.01809540204703808, 0.033734049648046494], [0.05865238979458809, 0.02772713452577591, 0.01621880754828453, 0.03966698423027992], [0.05281166359782219, 0.01823003776371479, 0.021288355812430382, 0.04302110895514488]]	0.790425
CHAT13-1_SAMEA2155255_MAG_00000013#CHAT13-1_SAMEA2155255_MAG_00000013-scaffold_71INDEX1_1	LFSKEFDIEHIIPQALIFNDSFANKTLESRQCNLEKGKETAMDYVKSKYDETGVQAYCDRVNGLIGKGISKTKAKWLLMEGKDIPEDFINRELRDSQYIAKKAREILESLVKFVVPTTGSVTARLREDWQLVNVMQELNWEKYARLGLTGVREDKDGRRIPFIQDWTKRNDHRHHAMDALTIAFTRRQFIQYLNHLNSKIDVVSWDKKDLDLRDYDLEDIKFGNLSAGDRYGIVKALQDKFLYKDGNDKYRFVPPIPLDEFRRQAKEQLSDILISFKAKNKVCTRNVNVTKNKGGANRKTQLTPRGPLHNETIYGSSLEYVTKENEKIGSSFDAERITTVCKKKFRDALARRLEEFGGDPKKAFTGKNSPEKNPIWVDEHHSEQVPAKVRTVTMGQRFTGRKPIDATLKIEKVIDKRIREILQARLDEFDGKAAKAFSNLDENPIWLNKEKEIAIKRVTVSGPANPVPVRFKRDKDGKPIIDDAGKTIGADFVTPGNNHHIAIFRDSSGKLQEHPVSFLEATIAKSHGLDVIDRNYNKDEGWEFLFTLKQNEYFVFPNSETGFNPLDYDLTDHRNYAEISPNLYRVQSISTNDYYFRHHLETTSEKNNSLYGITWKRIRNASALEGLVKVRIDNLGRIVAVGEYD	[[0.009800544939935207, 0.012813003733754158, 0.014884915202856064, 0.007585467305034399], [0.23489771783351898, 0.04701882228255272, 0.11450488120317459, 0.02543839067220688], [0.09447331726551056, 0.021556613966822624, 0.056117601692676544, 0.03349651023745537], [0.03648369386792183, 0.059886105358600616, 0.01389891467988491, 0.06205633282661438], [0.020115980878472328, 1.6697636842727661, 0.013215554878115654, 0.026625031605362892], [0.04103969782590866, 1.203560709953308, 0.04797712340950966, 0.053412120789289474], [0.07199253141880035, 0.02249983325600624, 0.08858982473611832, 0.028487633913755417], [0.0010104976827278733, 0.001154721830971539, 0.0010181637480854988, 0.0012083689216524363], [0.005443735979497433, 0.007914434187114239, 0.005189279559999704, 0.0076790195889770985], [0.0017501658294349909, 0.0014939578250050545, 0.001356181688606739, 0.0015884916065260768]]	0.853205
CHAT13-1_SAMEA2155512_MAG_00000019#PILERCR_CHAT13-1_SAMEA2155512_MAG_00000019-scaffold_4INDEX1_11	MTAFKYYLGLDMGTNSVGWAATDPEYRLLKAKGKDLWGIREFNEASGAVERRTHRISRRRRQREQVRIGILKDYFHDAICEVDPSFFRRLENSKYHEEDKDVEVRYKNNIFNDGNYTDKDYFNEYPTIYHLRNELISSTEKHDVRLVFLALLNMFKHRGHFLNAGLGENNGESNIDNAYFELTELLSELTEYHLSQDIDCKQIEAILSRRDMSRTHKAEELAGVLHVDLKNKPYKELIRGLCGLKFNACVVFPDVQSEEVTKLDICLSESSFDEKSDEIANIIGEDYFEIIMAMKEMFDIGSLASIMKGHNYLSQARVASYTKHKEDLKLLKEVIKKYCGKKEYDKFFNSDADGSYASYVGSYNSKNKERRVGNKRTSEELYKEIKKLLKDAPKEDENVQKILTSIENETFLPKQLTASNGVIPNQVHAREMKKILSNAENYLPFLTEKDETGLSVSERILKLFTFQIPYYVGPTSENSGKNGGNGWVVRREDGQVLPWNIDEKIDMKATSEAFISRMVRRCTYISGEQVLPKASLEYQSYCVLNEINNIKIDGERISVELKQDIYKAVFQKGKKVTKK	[[0.029767805710434914, 0.01146778091788292, 0.017472732812166214, 0.0244793351739645], [0.31342193484306335, 0.031015455722808838, 0.07614827901124954, 0.07753242552280426], [0.34631583094596863, 0.010941233485937119, 0.1873517632484436, 0.0543379932641983], [1.072200059890747, 0.02700864151120186, 0.05685143172740936, 0.08153651654720306], [0.7030239105224609, 0.04455890506505966, 0.12107019871473312, 0.041234880685806274], [0.03684527054429054, 0.34264007210731506, 0.022889556363224983, 0.1857295036315918], [0.1148042231798172, 0.024152571335434914, 0.0457688644528389, 0.04617734253406525], [0.034502655267715454, 0.021864542737603188, 0.022009816020727158, 0.06085388362407684], [0.032214269042015076, 0.01925577223300934, 0.01529342494904995, 0.0417255163192749], [0.06171474978327751, 0.022431300953030586, 0.02869202382862568, 0.08791440725326538]]	0.766875
CHAT13-1_SAMEA2155512_MAG_00000035#CHAT13-1_SAMEA2155512_MAG_00000035-scaffold_18INDEX1_13	MNNEYFVGFDIGTNSVGAAVTDEKYHVLKFKGNAMWTSAVFESAQQSADRRLNRTARRRLDRSQQRRDLLQELIAPAITPVDPRFFDRIRESALWAEDKTTGSRFTYFSDEGYTDKQYHKEYPTIHHLICSLMNDPAPHDPRLVYIACSYMLTHRGHFLNEADKEKIDDVLDIRRVFNELCSWFTSYGIEVPFSCFPEEFGNVLTANRGVQDRTRAFYDLLFAGKKPKPSEDDQVDIDVLIKLISGGKIELSKLFLNEEYSELENNKIQLSDAGFDEKEPELRSELGDDFGLVAAAKNIYDWSLLTGVLGECKSISEAKVKTYEKHSEDLAALRRVVRKYHPDIYKEIFKKYVVGNYTSYSGNVKSAGKISETKLKRCNQAEFCDYLKSKLKDVKPAPGDDECERVLKEISEHTFCPRQVTTDNRVIPYQLYYTELKKVLENAKRYIPQLNVTDEYGSAADKILSLMTFRIPYYVGPLVKKNDSSNAWIVRRGDGRILPWNFDELVDKDKCEDEFIRRMTCKCTYIAGKNVLPKNSLLYCKFMVLNEINNIKINGERISVGDKQKIYTELFEKKRKVTVRDIRNLLTSEGRLKAGDTFGGIDITVKSSLKPQHDLKRLMAAGVITETDAEEIIERITCTTDVSRLRTWLGKFGLSAADAKYVSGLKYSDFGRLSREFLTEVNDVDPATGEVINPNIINMMWENNINLMELLSQKYSYRSQIESMNREYYAANPLTLDERMSEMYIPSAVRRPVKRTIEMMKEYTHIMRKPPKRIFIEMARELTDLDNKGKRTSSRRNTLLEFFKKCPQDTTELRAQLEKKSDDELRSEKLYLYFAQLGKCMYSGESIDIERLGSKLYDVDHIFPQARVKDDSIENKVLVLSDLNGAKSDRYPINADIRNKMHSFWDKLHSIGLIGEKKYERLTRSTGFTDDELAGFISRQLVETRQSTKAVAALLAEEFPESEIVYVKAGLASQFRHEFGLLKCREINDLHHAKDAYLNIVMGNIYHVKFTKDPMNFVKEYRRKEQVFDLKIQSMLTHDAIRNGETAWIGDGTWLETVKKQMEKNNIRYVRYSFRRKGALFNLMPERKNPSLLPRKNGKNMVLPAEKYGGYNNTAASFFSLVKYHSAKVSGVVIIPVELIHAHRYEHDSSFAEEYALRVLADIVSLKKGDVLQSVEFPLGSRILKVNTLLDIDGSRITISSKNSGGKRICVSLDDSLIVSLQETVYIKKIHSISERITACEKDKIVYKIDFIHDKLSVKENISMYNMLCQKANSSPFNVLMPSVGELFSNGYEKFINSDINAQVKALTNMISVFKTGRSGGCDLTLIGGANNAVILRINSVLTNLKGIKSIRIIDQSPTGLYEKISPNLLTL	[[0.007527241948992014, 0.013497007079422474, 0.014771261252462864, 0.010110398754477501], [0.2766530513763428, 0.038546767085790634, 0.18776138126850128, 0.02043650485575199], [0.07658574730157852, 0.07327631115913391, 0.011028114706277847, 0.05655984953045845], [1.2912083864212036, 0.015614031814038754, 0.12095212936401367, 0.010317963548004627], [0.448944091796875, 0.13215313851833344, 0.06220535933971405, 0.02299051359295845], [0.0560159906744957, 0.6859657764434814, 0.025031045079231262, 0.13322894275188446], [0.016508013010025024, 0.010740630328655243, 0.014814319089055061, 0.008212984539568424], [0.008525826968252659, 0.010116469115018845, 0.014414665289223194, 0.008012808859348297], [0.006606162991374731, 0.009310934692621231, 0.006703260354697704, 0.005458935163915157], [0.0015525982016697526, 0.001226151129230857, 0.0014344516675919294, 0.0013282494619488716]]	0.802523
CHAT13-1_SAMEA2155512_MAG_00000058#CHAT13-1_SAMEA2155512_MAG_00000058-scaffold_6INDEX1_8	MNKYIQDWLDVIEYMNNDNTYKLAWGRAILENVYSLNFVEENNVITFDAIAHKMVKYYWNQTFFFNLRQGSNIKKKPVIVQQVDLLIDKYKELSGSSIPTWFDKAELVLNTEEDFYKNVLKKCARKLKDDVSWRFMNVNKETKNLYVLNKEYLYISINKEQVLLLKEYGFVLSQLLNYKWAQLLEKFNNAPRITSKVKGISDNQIRRNNLTKYKNILLENMNKPIDFYTGEELQPDDISVDHVIPWSFMYSDDIWNLVLTSKSHNSSKSNHIPSKEVIEQLNQRNKELVETINNSKYKEELNIAITHSYVDQFYLSMKL	[[0.0689389705657959, 0.017328111454844475, 0.031693123281002045, 0.06951715052127838], [0.14207522571086884, 0.019625160843133926, 0.05048677697777748, 0.07455625385046005], [0.01764223910868168, 0.010222715325653553, 0.009405508637428284, 0.016379505395889282], [0.04624364152550697, 0.05673836171627045, 0.013075046241283417, 0.07567889988422394], [1.2274175882339478, 0.015292220748960972, 0.04514098912477493, 0.08498538285493851], [0.09410064667463303, 0.021328618749976158, 0.031819477677345276, 0.08584409952163696], [0.04829646646976471, 0.017780056223273277, 0.02047395519912243, 0.044728320091962814], [0.08627326041460037, 0.025944463908672333, 0.027155283838510513, 0.04558085650205612], [0.15765853226184845, 0.030515674501657486, 0.030085552483797073, 0.11060575395822525], [0.07854524999856949, 0.023201195523142815, 0.02557840198278427, 0.07299025356769562]]	0.787839
CHAT13-1_SAMEA2155520_MAG_00000033#CHAT13-1_SAMEA2155520_MAG_00000033-scaffold_109INDEX1_7	MCRKSIIRFLXXXXXXXESGKELKNYTAYSYNLKSVDTTKDKVELPKQKANQKEFNDFLKKTLKLDKIEEQIEEEDLDFYEDMVSRIENAGFMXXXXXXXXXXIPHQLYQIELERILDKAENYLPFLKEKDADGLTITEKIKSVFTFRVPYYVGPLRRDNSENAWIKRKAEGKILPWNFDQMVDKDASEKEFIRRMTNTCTYLPSESVLPKWSLLYSSFMVLNEINNIKVNGQSISVEAKQRIYHELFEKKAKVTVKMIRGFLESNNYMQKEDVLEGIDVTIKSSLKAHYEFRNLLAAGTLDKKDVERIIEHNTYVEDRGRYRNWINREFPNLSAEDKKYIGKLKYNDFGRISKKMLNDLQGDDKTTGEMGSIMHFLWTTNDNFMQLLSNDRYTFAERIEEERKKYYESKEFSVEDQLDEMYVSNAVKRPILRTLDVVDDVVSTLGHAPKKFFVEMARGADPDQKGRTTTRKQQLLDLYKNVEEDTRILEKELEDMGDMANNRLQSEAIFLYYLQLGRCAYSGQAIDLSQIKSGKYNIDHIYPQCYVKDDSIVNNKVLVLSGINGDKKDIYPISEEIRTSQKAFWSKLRKANLMSDEKYKRLTRNTPFSDEEKQGFINRQLVETRQSMKAVTQILKQKYKNTEIVYVKARLASQFRQEFLTPKSRLINDLHHAKDAYLNAVVGNVYHERFTRKWFNISDKYTVNPKSLFKRTVQHGEEVIWDPDVHMDKVKSIYKKNNIKMTRYSFCQKGGLFDQMPLKKKADLVPLKKGMDPVKYGGYNKSGATXXXXXXXXXTKGQKRKLHLFRLS	[[0.01348023395985365, 0.006658153608441353, 0.0112967099994421, 0.010637677274644375], [0.5970785617828369, 0.030557706952095032, 0.13795006275177002, 0.049321964383125305], [0.48208895325660706, 0.0448794960975647, 0.06497560441493988, 0.08918093889951706], [1.0787978172302246, 0.010744786821305752, 0.131948322057724, 0.03735543042421341], [0.3687494099140167, 0.03950865566730499, 0.09008088707923889, 0.061341386288404465], [0.09236057102680206, 0.11200785636901855, 0.013977866619825363, 0.05061521753668785], [0.015447471290826797, 0.008688941597938538, 0.00895069632679224, 0.014026579447090626], [0.04344799742102623, 0.01511505339294672, 0.021186595782637596, 0.03839484229683876], [0.04808149114251137, 0.020176034420728683, 0.01741110533475876, 0.040515925735235214], [0.06866917759180069, 0.020900193601846695, 0.024676645174622536, 0.05940992757678032]]	0.754603
CHAT13-1_SAMEA2155902_MAG_00000019#CHAT13-1_SAMEA2155902_MAG_00000019-scaffold_14INDEX1_9	MKKILGLDLGTNSVGWAVINSVVNDEGKEQLVNISSCGSRIIPMDAATLGDFDKGNSKSPVAERTRLRGVRRLLERSLLRRERLHRVLSVMEFLPEHYASQLDRYGKFLPEREPKLAWYQDETGKYRFLFQDSFNEMLEDFRQHHPELVAEGKKIPYDWTIYYLRKKALSQKITKEELAWILLNFNQKRGYYQLRGEEEKEDNKKSVEYYALKVVAVEDSGDRKGKDIWYNVKLENGWVYRRASSIPLDWVGKVKEFIVTTDLDEKGNPKKDKDGNVKRSFRAPKEDDWGLLKTRTQAQIDESGQTVGTYIYESLLRMPDQKIRGKLVRTIERKYYKDELRKILIKQSEFHAALLDHNLLLACIEELYPNNEAHRRLLSTSDFTNFLVEDILFYQRPLKSQKGLIDNCPYESHVYRDKKNGSLQHVPLKCVSKSHPLFQEFRLWQFLASLRIYQREKQVDGSLKLDVDVTNEFLQGEDDYVKLFDWLNDRKDIDQKTILTYKPFGLKKNELPKYRWNYVEDKSYPCNETRADIISRLNKAGVPEEFLTREKEEALWHILYSISDKKELTKALGTFAEKNGLNETFVEIFSKMPPFESDYASYSLKAIRKLLALMRMGKYWDERAIDEQTRSRIEKILTGEYDETIRTRVREKAMHLTDMSSFRGLPLWLACYVVYDRHSEAKELVKWETPDDIDHFLHKFKQHSLRNPIVEQVIMETLRTVRDIWRQEGRIDEIHVELGREMKNPAKERARITAQVLENENTNLRIKALLTEFMNPEFEIENVRPYSPAQQEILRIYEEGVLSGVAEKDLPDDIASILKKFRENDVKKRPTTSEVLRYKLWLEQRYRSPYTGRIIPLGKLFTPAYEIEHVIPQSRYFDDSFTNKVICESAVNKLKDNCLGYEFIKKHSGEKVELGNGETATIFSVEEYERFVKDSYLGNSKKMKKLLLEDIPDNFIERQLNDSRYISKVVKSLLSNIVCEEDEQEGMSKNVIVCTGGVTDRLKKDWGVQDVWNRIILPRFLRLNKITDSTDFTSVSTNGHLLPAVPLHLQKGFNKKRIDHRHHAMDAIVIACAGRNIVNYLNNASARKGSEISRYDLQHLLCDKVKTDTNGNYKWILRKPWKTFTQDVYAALTNIVVSFKQNLRVINRTTNHYQHYNEDGEKKMIPQTKGDRWAIRKPMHKDTVYGEVNLRKEKTLPLKDVLNNPSIVVDKSLKNKLYELLKSQYDLKAITKYFETHQDVWADVNLKKIKVYYFTKETNERFFATRKSLDSSFNQKKIEEEVTDTGIQKILLRHLQQNGNNPDIAFSPDGVERMNQNMTILNNGKWHQPIYKVRTYEKADKFAVGESGNKVKKFVEAAKGTNLFFAVYESIQEDEATGKQVRKRTFATIPLNEVIKRKKQGLPVAPEDSKGNLPIFVLSPNDLVYLPTEEECNTGKIIQPLARERIYKMVSCTEGECHCIPEYVASPILQTIELGSNNKAQRAWSGEMIKEICVPVKVDRLGNVSLVKI	[[0.014992661774158478, 0.008196741342544556, 0.011593930423259735, 0.008712366223335266], [0.0694447010755539, 0.03451118990778923, 0.02022215723991394, 0.03006374090909958], [1.2685980796813965, 0.026448631659150124, 0.07232561707496643, 0.03621115908026695], [1.4053399562835693, 0.032092198729515076, 0.040330346673727036, 0.036284562200307846], [0.8062442541122437, 0.08024248480796814, 0.09361466020345688, 0.02445911429822445], [0.07835438847541809, 0.033829763531684875, 0.9095760583877563, 0.07175184041261673], [0.016005409881472588, 0.0083364462479949, 0.013144166208803654, 0.009586993604898453], [0.036523573100566864, 0.01793341524899006, 0.01576460711658001, 0.019221501424908638], [0.03610260784626007, 0.013629117049276829, 0.020821811631321907, 0.020121760666370392], [0.018945781514048576, 0.009241103194653988, 0.011157229542732239, 0.015560836531221867]]	0.792341
CHAT13-1_SAMEA2155902_MAG_00000042#CHAT13-1_SAMEA2155902_MAG_00000042-scaffold_8INDEX1_19	MVNKEYFVGLDIGTDSVGIAATDCAYNPLKHHGEPMMSVTTFDTAQTKADRRSNRTARRRLERRKQRVRLVQEIMAPAIAPIDPGFYRRIAESALWRDDKSVDQPYSLFCDDDYTDKEYHSADTTKTIHHLIVDLMEDPRPHDPRLVYLACAWLVKHRGHFLSTVSEENVREIFNINVAYDALMETFGDTKPWQCDAERFGGELLKAKMRIKMRKKDKEKAMMKLLYDGKKPVNPTPDPDDPDAPALYSVEHLIKLLCGGKAAPKDIFPYKKDAYEDLESVELSMNDDQMAPILAALDADAELIIRLKALYDWAVLNEVLGGEKMISKAKVKAYHQHECDLKTLKYFIRKYMSRDKYKEVFCDAVTGNYASYTGHADRADRRPEKRVTKEDFCKYLKTLLKDLAVENDDREEYDKMMQRIETRSFLPKQREGDNRVIPYQLYLVELDAILKNACAYVPVLREKDADGITGAEKIRSVFTFRIPYFVGPLNKNSKAAWIERKAEKITPWNFTRVVDLDASEDGFIRRMTNRCTYLPSEDVLPQNSLYYEKFCVLNEINPLKINGIPITVEQKQTIYEELFLRCSRVTVKALKQFCLRNGYMQNGDEISGIDAEGIKSSLKTHHVFRSLREKGMLNTDQIERIVERMATTEDRQRLAGWIRREFPHLPEEDVKYIAKQKLREFGRLSRRFLCEMEGVDSKETGEMFTILDALWTTNNTLMQLLSDRFTFADTIRTETERYYRENRRSLSDRFDDMYVSPSVRRPIIRTLEMVQEYVKAIGCAPKKIFIEMARGATEEQKGKRTKTRREQIMEYYRKFAETEVRELFKLLETVDDNGLQSDKLFLYFLQLGKCMYSGEPIRLSDIGNNKLYDIDHIYPQSKVKDDSVLNNKVLVKTEQNRAKGDVYPIRADIRQNMCGYWKHLHDNGLVNDEKYRRLIRATPFSDNELSGFINRQLVETRQSTKVVATLLKERYPETEIVYVKAGLVSEFRQEFIMLKVRSVNDLHHAKDAYLNIVVGNVYHEKFNKKFFSLQDRYSLKTEELFKRPVFAGTAEIWRGESQIEQIRSIVGKNHIHVTRYAFCRKGALFDIQPLRADSSAELIPRKNGLPVERYGGYRKPTAAFFLPVRYRCGKKTDILITPIDLMAAERFDSDAQYRDVFTREAVEKIIGKPVDAVEYPLGMRKCKVNTVFSFDGFRMCLAGKSSGGRVLLTSPLMQLLLEPTTETYVKRVESFMNKKKKNPNLVLNAAYDRITAEENNALFHVLLNKLETTVYAKRPTASAVAETLRKGTARFESLSPEEQVQALCGIVSLFGRNGQGADLRLIGGGGKAGSPKLSSAVSNWKKYYSDVRIIDQSAAGLYEKQSVNLLELL	[[0.012592945247888565, 0.02958611398935318, 0.02823720872402191, 0.016205785796046257], [0.3619093894958496, 0.03237107768654823, 0.24464526772499084, 0.015478972345590591], [0.07831618189811707, 0.0479351207613945, 0.013402685523033142, 0.053276047110557556], [1.3155882358551025, 0.013483816757798195, 0.11691360920667648, 0.011411665938794613], [0.2737400233745575, 0.12716548144817352, 0.04379324987530708, 0.028286386281251907], [0.04045860096812248, 0.20957818627357483, 0.015564989298582077, 0.34647879004478455], [0.0063182092271745205, 0.004315557889640331, 0.0060244654305279255, 0.00445128045976162], [0.0028750053606927395, 0.0032332586124539375, 0.004169060382992029, 0.0033404568675905466], [0.003554282244294882, 0.004552748519927263, 0.003457761602476239, 0.00312338606454432], [3.9909332372189965e-06, 4.0337340578844305e-06, 4.009965323348297e-06, 3.98551264879643e-06]]	0.785113
CHAT13-1_SAMEA2155902_MAG_00000048#PILERCR_CHAT13-1_SAMEA2155902_MAG_00000048-scaffold_11INDEX1_17	MYPYAIGFDIGIASVGWAVVALDGEDRPFGIINMGSRVFDAAEQPKTGDSLAAPRREARSARRRLRRHQHRLERIRRLLAAEKVVSQAELDTLFEGKLEDIYALRVEALDAPVSNTGFARILLHIAQRRGFKSNRKSGTSKEDGELLAAVTANRALMSEKGYRTVGEMLLKDPQYSGNKRNKGGKYLATVGRDMVEEEVRAIFKAQRERGQPFAAAELEEQYLEILLSQRSFDEGPGQGSPYGGSQIEKMIGKCTLETGEPRAAKASYSFEYFTLLQNVNHLRLMSGGESSPLSSAQRETLIALAHKTKDLNFSRIRKELGISAGTTFNAVFYKNAEDYEEAEKKTKFCYLRAYHQMRAAFNKLAKNHFDGLSRQQKNELGRVLSTYKTSANIRPRLAAAGSEIEIDIAETMSFSKFGHLSVKACDKLIPFLEKGMKYDEACAAAGYDFNGHDGETRTRLLHPAEDDFADVTSPVVRRAISQTVKVLNAIIRERGGSPTFINIELAREMARDFAERSKMKKDMDENRARNERIMERIRTEYGKERPTGQDLVKFKLWEEQHGECAYSQKHISIERLFEPGYVEVDHIIPYSISFDDGYKNKVLVFTEENRNKSNRLPLQYLQGKRREDFTVWVESSIRDFRKKQRLLKETITAEDEKKFKERNLQDTKTMSRFLLNYISDHLEFADFASGRKKHVTAVNGAVTSYMRKRWGITKIRENGDLHHAVDALVVACTTDGMIQQVSRYAALRECEYVQTEAGSMAVSQHTGEVLRQFPYPWPEFRRELEARLGDDPRRAVISQRFPVYANGDIPVRKLFVSRMPRRKVTGAAHKETIKSPKALDSGNVVVKRALTDLKLDPKTGEIANYYMPQSDRLLYEALKEELKKHGGNGAKAFTAPFHKPKSDGTPGPVVNKVKLCEPTTLNVPVLKGAGVADNDSMVRIDVFHVENDGYYFVPIYIADTLKKELPNKACVAYKPYEQWKEMADKDFIFSLYPNDLLRVTHKTKLKLTKAQKESTLPDTYETKREMLYYISANIHTAAIGCRNHDNTYEIGGMGIKTLEKLEKFTVDVLGEYHKVEKEPRMAFCRK	[[0.020053859800100327, 0.026786919683218002, 0.03787804767489433, 0.013400311581790447], [0.010773791000247002, 0.012651079334318638, 0.0178082138299942, 0.008792649954557419], [0.011754341423511505, 0.01432011928409338, 0.00798621866852045, 0.008389984257519245], [0.02983054891228676, 0.07613928616046906, 0.11378615349531174, 0.026572639122605324], [0.18766486644744873, 0.041250262409448624, 0.7312229871749878, 0.010331562720239162], [0.05302252992987633, 0.1370943933725357, 0.024058908224105835, 0.35669517517089844], [1.3385825157165527, 0.01599993370473385, 0.09295300394296646, 0.020776979625225067], [0.9159450531005859, 0.08423087000846863, 0.03585684671998024, 0.06307805329561234], [0.06236535310745239, 0.02796405553817749, 0.026895683258771896, 0.021678682416677475], [0.01463782787322998, 0.008291843347251415, 0.009699980728328228, 0.008621135726571083]]	0.808223
CHAT13-1_SAMEA2155902_MAG_00000063#CHAT13-1_SAMEA2155902_MAG_00000063-scaffold_84INDEX1_3	MVKHNRKMNNDNTYKLAWGRAIIECVVLDEYIKEDDYVIVDFQHISEKMLKYYWNQCFFFNLKQSPYVDKIPLIQSYTENLIKEYKEKSGKIIPIWFDECKLFFEKHDLKTYNDTIIMISKVLPKDVSYRFLKTPDGIEEVYEYIHGNKFIKIKYTDACCLKEYSILISQLLNYKWTQLLEKFNYAPKIASKVKGISENNIHRSSLTKYKNVLLEQFKDGKILDFYTGKELSEDDISIDHVIPWSYIYSDDIWNLVITSNSYNSSKSNAIPSEEIITKLEERNKSLLDVITQSKYKLQLGASIKNQTLRKIYYDCRL	[[0.08855615556240082, 0.010214847512543201, 0.07204166799783707, 0.06669312715530396], [1.0973995923995972, 0.019013026729226112, 0.05761163681745529, 0.08807128667831421], [0.7885432243347168, 0.02814561501145363, 0.044271282851696014, 0.13550101220607758], [0.3247562348842621, 0.02263522334396839, 0.07529222965240479, 0.09834159910678864], [0.08978784084320068, 0.021023323759436607, 0.0348239466547966, 0.04824403300881386], [0.1424800604581833, 0.03564354404807091, 0.024286672472953796, 0.10377193242311478], [0.0621941052377224, 0.026243608444929123, 0.023424306884407997, 0.08408177644014359], [0.102213054895401, 0.026393605396151543, 0.02792639471590519, 0.10218581557273865], [0.13277921080589294, 0.03272018954157829, 0.027715865522623062, 0.17524127662181854], [0.14434704184532166, 0.025008810684084892, 0.03435996547341347, 0.16447460651397705]]	0.759346
CHAT13-1_SAMEA2156032_MAG_00000001#CHAT13-1_SAMEA2156032_MAG_00000001-scaffold_114INDEX1_6	MGRTGASLPVYRKIEAGEIFSPPADSVDIEHTIPRSRGGDNSRENLTLCDSQFNRHEKVGKLPSECDNYHQPNGILENLKSCIQPKLEEAEVAYSKASAAARKATGIQRANARKKMLYLRFALDYWRTKVKTFKLAADEINEDFTLRQLSATGVMTRHALQFLKSVYSRVFANSGKITKFARESWGVQNQDEAKDRSDHIHHAVDAIVVAALNRKTLARISAAYHECEELMQGRGALKIAYPWESFPEDVRNAVNQILVRHIVQRNEMKQTKRNGVFLTSPVKLPDGRVIRRVPAAGDTVRGALHNQTWYGCIRQNGAEKFVVRKPFDSNEFKQLKDLEKIVDPGVKNALLEQIRNSGMDFKTAMQQEFRMKTKTGKFDGPVIRRVRIFCSMQQKPLKIKEQTYCSEKTYKNYYYAETAKGSNFMVALYRKPEIPGTEKTYEYRLISLWNWAKEHRQSGFVPYEQREKNLDFIGFIAPGTMALFYEKSPEELHGLPKSELQKRLYTITAFEKDGERLKLQLRWHREAREKKKAEEAMDVMKMKQSVVSYDTPGFLLRISQKSYQNHLLFDGIDFEFTADGEIIFRE	[[0.008167709223926067, 0.0121900150552392, 0.010174080729484558, 0.006603075657039881], [0.0439339354634285, 0.020344899967312813, 0.02772141993045807, 0.01586010307073593], [0.016548344865441322, 0.01877632737159729, 0.01109372079372406, 0.009347129613161087], [0.012955399230122566, 0.03382250666618347, 0.03256528824567795, 0.0191041212528944], [0.03177785128355026, 1.2499397993087769, 0.044006358832120895, 0.06026225537061691], [0.05355975776910782, 1.122615933418274, 0.04572603851556778, 0.05510310083627701], [0.02828534133732319, 0.014117695391178131, 0.02621241845190525, 0.013230512849986553], [0.014209629967808723, 0.008293610997498035, 0.0080177690833807, 0.010103792883455753], [0.006033879704773426, 0.007065530866384506, 0.004294713493436575, 0.006758342031389475], [0.003676996100693941, 0.0033192853443324566, 0.0025473409332334995, 0.0034777740947902203]]	0.744928
CHAT13-1_SAMEA2156032_MAG_00000023#CHAT13-1_SAMEA2156032_MAG_00000023-scaffold_4INDEX1_7	MKKQFGEYYLAFDIGTDSVGWAVTDLNYNLERLNGKYMWGTRLFEAGKTAAERRSFRAARRRLQRRTQRIRLLQEIFAEEISKADMGFFHRLAESKYRLEDKNNQTNTLFNDANFKDKDYHAKFPTIFHLRKTLIESKEKFDVRLVYLALQHILKNRGHFLFEGQRMENVTSFDAAFSPLNNYLEDEYQFAFADDSLDKVQNILKDSSLGVKDKNKYLNDLLGADTKQKKEMVNLICGGTAKIKNILDIAEDTDLEIDKLCFKTMDYADIHDKLLDTIGDLSKIECLDRLKSIFDWSLLAEIKKGNDYLSFAKVDVYEKHKQDIKLLKSLIKKYYDNAAYNEIFNDVNTANNYVAYVGMTKKNNKKQVVLSRKCTQEEFCKFVKGYLDRIKSMDSDVEQLKSKCANVSFAPKQINRDNGVIPYQMHLLELEKILENAKRYLPFLNEKDASGYTAAKKIVKIMTFRIPYYVGPLNDHHKIADGQKGHCWIVKNSDEKIRPWNFEQVVDQEACAEAFIRRMTNKCTYMHDADVLPKDSLLYSKFVVLNELNNVCVNGDRLPTDLKQHIYRELFMRQKKVKAKNFRDFMINNGYMRETDSLSGFDGDFKGSLGSLIDFRKIIGVKAGDNKMVEEIIKWIVLFGDTKKLLKDRINKFYGDKLSENEIKAIVNLKYTGWGRLSREFLEQITSQIPGFANELGIITAMYETPNNLMELLSGQYQYLDKLQAYNNTMHEATGSLTYETVADLYVSPAVKRSIWQTLVLAEEIKNVMGHEPKKVFIEMTRSDVQNKKRTVSRKNSLISLYKACKGETRDWLAELENRTDGDLRGDKLFLYYTQMGRCMYTGERIEIGELFSTGADGRALYDIEHIFPQSKIKDDSIDNRVLVKAGANRAKGDQYPVPQEYRNKCGGIWKMLLERGFISQKKYDRLVRNTPFSEDELAGFIARQIVEKSQSTKAVAEILKREYKNTEIVYVKAGNVSAFRQQNDFVKCREINDYHHAKDAYLNIVVGNVYNTKFTHSPINFIKXXXXXXXIQP	[[0.0143571887165308, 0.006934603210538626, 0.012611396610736847, 0.011624333448708057], [0.09827695041894913, 0.09128894656896591, 0.02184608206152916, 0.4811694622039795], [0.007399808615446091, 0.007990151643753052, 0.0056094033643603325, 0.010129877366125584], [0.2193174660205841, 0.02731875516474247, 0.12951795756816864, 0.03814665973186493], [0.08503992110490799, 0.040432244539260864, 0.031075341627001762, 0.18435153365135193], [0.04369262978434563, 0.017557676881551743, 0.022982114925980568, 0.019856100901961327], [0.02197101339697838, 0.031811945140361786, 0.0120985833927989, 0.03560156747698784], [0.010501470416784286, 0.007228000555187464, 0.006102077197283506, 0.00976652093231678], [0.014791117049753666, 0.008775201626121998, 0.00847618468105793, 0.013956451788544655], [0.018024196848273277, 0.009808007627725601, 0.010604491457343102, 0.01802712120115757]]	0.658819
CHAT13-1_SAMEA2156032_MAG_00000044#CHAT13-1_SAMEA2156032_MAG_00000044-scaffold_6INDEX1_1	MEGITMNNKYVLGLDIGISSCGYGVIDLETGKFVDCGVRLFKEGTAEENEKRRGARSRRRLTSRRHTRIMDMQKLLKENGIMSNDYHPLQNVYELRCKGLSEKLTNDELTAAILHITKHRGSVIETVEDDAKKSEDELSLKATLQHNEQLIKQGKYICQIQLDNLNDKDHIRGHENNFSTKDYVNELNEILHHQELDEQLINKIIDIVARRRAYYEGPGSEKSPTPYGRFIEVDGQIKEIDLIEKMRGKCSVFPDELRAPKMAVTADLFNFLNDMNNLTVDGDKLSPEEKKGILTIVSQKGNITLRQLAKELNVDEVDIKGYRIDKNQKAIFTEFKGYKKIKSILEKEGYSISLNDYEMLDKIIEILTNKKGIQERKDCLYHLEYKLSDSVVDTLANTTGITGYHSLSFKALNLLNKELFESEMNQMQLLHELKLFDKNRVSHKGKKNIESDPEAILSPVAKRAQNETFKVVNALRKKYGEFDSIVVEMTRDKNSDEKKKRISNYQKNRENGSKEMDKFLNEKGYDPTKINGQE	[[0.0864010825753212, 0.016482198610901833, 0.039825230836868286, 0.05715375393629074], [0.05295829102396965, 0.14472511410713196, 0.01869264803826809, 0.289145827293396], [1.3384982347488403, 0.015795253217220306, 0.09083070605993271, 0.022498881444334984], [1.364257574081421, 0.022771742194890976, 0.05971844121813774, 0.03536784648895264], [0.3127531409263611, 0.05071839317679405, 0.05701985955238342, 0.0687117874622345], [0.040850501507520676, 0.06914140284061432, 0.013490624725818634, 0.06329455971717834], [0.08639025688171387, 0.0547206811606884, 0.016287710517644882, 0.1454775184392929], [0.10886894911527634, 0.02419886365532875, 0.03095242939889431, 0.08145109564065933], [0.06445025652647018, 0.022371448576450348, 0.021985100582242012, 0.05896719545125961], [0.06709535419940948, 0.02353210747241974, 0.02172166109085083, 0.06120561063289642]]	0.634346
CHAT13-1_SAMEA2156486_MAG_00000016#CHAT13-1_SAMEA2156486_MAG_00000016-scaffold_3INDEX1_1	LGRRAVRRRDVRRRLFRIARRRFERRRERIELLRALTAKSVGAADEEFFRRLDMSFLLNESKDGKSGRTHRFNLFNGSFTDKDYYRKYPTIYHLRHALCVDTEKADIRLVYLALHHIIKYPGNFLREETTIEANEGISAEVLDDLFTSLEAVNGEFARPTDAEAYAAEACKKIRRKERAEALAAMSGKNVPAKQLALLITGLSCELSKLFGREIDDKLKVSFTGKFEESIPELESKLGAEELDVLYAAHDVYLRCLLADILDGHSRVCDAMMEKFDKHKSDLAELKALLRRDRNRETYDKVFKSRRSAPVKLANYAAYVRTSTARTHYVEGCTREAFYKFIGSVLADLPESEEKSKILDSIACEDFMPRLNDVTNGAIPYQLHLNELKAILDAQSKYYPELAENRDKIISLLTFRRPYFVGPLKGPHSWVKDRFEGRMYPWNFTEMLGDKLDDVNAEFIALMVGRDAYTGDETLPLCSITYQRYMVLNELNNLQYKGRPLPVKMKQRIFDELVVGKGSTSIKAMERFIRDNIDPSCESGDVTGYADKLHAGLTSSMKTYREFRGAFGDAFSDRDIPTYDRIVKILTVFTDKASRRRMLKKIPGCDDRTINALIRKNYSDWGKYSASLLTGMLSVERESRDLLTLLYETDKNLNALLFDEKLGFAPRTVAKPREKKQFSYEELIEPLYASPAVKKSVWQVAKVEVTRILGMPPRRIFIESTRTEEKKKQKDSRLDQLKRIYKGIKPGSDYYNARAEKRLYELTDKKEIDRERVYLYFLQMGKCMYTGAPLDLDKLGDYEVDHILPRSYIVDNSLENKALVIREKNQRKSDLSLSSDVINKQRGFWEFLHSHGLMGDKKLKNLCRTSFDESDVRTFINRQLTETSQANKAAMSVLRDMYPELAEHNNIRAVRAGLSSQLRNMMTDTDPVKYGNFFKLRELNDYHHAKDAYLAAVLGTFTTDNPGLMQTDVSLQAKSLIRNGDERAVRELVNKRYGIVIDAFRSGDFPDVVDRDGVVVSSETAYNNMLNEMDRNDIMVVRRKEFDGDVAFYDQTIYGFGSNKQDLIPRKYVTAADGSRVPLDPKLYGGFSSEKQAYYVSVAHPGKKGTEYAFVGIPVRIARSYANGNKNAVNDYVAGLYKDGEIVGAPVRKHQLMIMEGQAVYVVSSTEVSNAVQLTVDRRFHEMLYHIAHGNIEALSKMKDFHAVAHDFVLEYLDKLERFFPMYMSKGKRVKEFIEGACGGFDALSVKDKCEYIKVLLIMTKSKSSMSDMPVKWNGGTSWGRLHNKNIKPDKTEWIDTSVTGYYKVTKKGVK	[[0.009421690367162228, 0.024504508823156357, 0.020408226177096367, 0.018661832436919212], [0.11011402308940887, 0.05387045070528984, 0.7062517404556274, 0.03949783369898796], [0.11535073071718216, 0.058941178023815155, 0.7057623267173767, 0.031892359256744385], [0.024094130843877792, 0.028644338250160217, 0.05692538991570473, 0.02007652260363102], [0.03465404361486435, 0.092384934425354, 0.019075889140367508, 0.07846540957689285], [0.007968466728925705, 0.00901232473552227, 0.008161773905158043, 0.013689635321497917], [0.013652588240802288, 0.054039742797613144, 0.032463058829307556, 0.037090327590703964], [0.006255656946450472, 0.010830236598849297, 0.010182613506913185, 0.007456657942384481], [0.0027624722570180893, 0.003231988288462162, 0.00234052911400795, 0.003176035126671195], [0.0021658448968082666, 0.002942244056612253, 0.0026477600913494825, 0.002960106823593378]]	0.575836
CHAT13-1_SAMEA2156486_MAG_00000098#CHAT13-1_SAMEA2156486_MAG_00000098-scaffold_11INDEX1_8	MKNSAHILGLDLGTNSVGWALLNANQFRIAGNGSRIIPMTGDVMTDFAKGKLQSAASQRTAFRNVRKNIERVKQRRYRLLQVLHILGFLPQHFSQQIDFVNHRGHFIDEAEPLLPYRCDASGRHTFIFEESFREMLADFAIHQPQLVADGRKVPHDWTLFYLRKKALTQPVSREELAWIILNFNAKRGYYQLRGMGESEEKDDGTVFARIQVAAVEAMGPSKRRRGQTIYCIRFDNGCELNRESECPPFAVGDQVDVLCTTKTDKNGQPKLNEQGKPQVVVSIPDADDWTFRKKKSECDIELSQCTVGAYIYNHLLAEPDDKIRGHYIHTIERKFYRS	[[0.05658755078911781, 0.09722953289747238, 0.32057327032089233, 0.03437751531600952], [0.5041415691375732, 0.037925396114587784, 0.18840685486793518, 0.02101699635386467], [0.724774181842804, 0.040639810264110565, 0.17833146452903748, 0.014618097804486752], [0.05543648079037666, 0.03014848753809929, 0.040634024888277054, 0.014350124634802341], [0.27790898084640503, 0.05881673842668533, 0.05882337689399719, 0.05093628540635109], [0.020366964861750603, 0.09876174479722977, 0.03618535026907921, 0.10856077075004578], [0.017475329339504242, 0.039321184158325195, 0.04804064333438873, 0.019951898604631424], [0.0012161126360297203, 0.001289426814764738, 0.0014880457893013954, 0.0012127705849707127], [0.009729241020977497, 0.01574689708650112, 0.008438942953944206, 0.010087104514241219], [0.012046750634908676, 0.02118660882115364, 0.021162034943699837, 0.01089995913207531]]	0.501358
CHAT13-1_SAMEA2156675_MAG_00000055#CHAT13-1_SAMEA2156675_MAG_00000055-scaffold_44INDEX1_11	MKKVLGLDLGSSSIGWAYVHEAENEAELGSSKIIKLGVRVNPLTVDEQRNFEQGKSITTNASRTLKRCMRRNLQRYKLRRENLIEVLKKHGFISDASILSEQGNYTTFETYRLRAKAAVAEISLEELARVLLMINKKRGYKSSRKNRGGDEGKFIDGISVAKQLYDRGITPGQFSLELLKEGKRHLPDYYRSDLQNELDRIWNFQQSFYPEILTQNFREQIRDKGQKNTSQIFLREYQIYTADNKGADKLSRALQWRVEGLSRKLSVEELAFVMSDLNGSISGSSGYLGAIGDRSKELYLGKQTVGQYLMEKLNTNPNGSLKSKVFYRQDYLDEFERIWETQAGFHKELTLELKKEIRDIIIFYQRSLKSQKGLISFCELESKLVEIEVNGKMRRKVVGSRVCPKSSPLFQEFKIWSILNNICVWSVDKSKSSEARKMDERDKEPNLNQEEKEILFKELSLKEKLSKRDVLELLFEDARKLDMNYEKVEGNRTQATLFKAYQEIIARSGHGEYDFTRMLSSEILEIVSGVFDGLGYNTDILYFNSEGELDQQPLYRLWHLLYSFEGDKSNSGNENLINKITNLYGFDREYAVILADVVFPPDYGNLSAKAIHKILPYLKDGNKYSLACEYAGFRHSKNSLTKEEREKRVLKERLDILPKNTLRNPVVEKILNQMVHVVNGVINKYGKPDEIRIELARELKKNAKEREEWTRAINKSTIENEKLRSVLKKEFGFTQVSRNDIVRYKLYLELESRGFKTLYSNTYIPLEKLFFKEFDIEHIIPQSRLFDDSFSNKTIELRSVNQEKDNQTAYDYVSGKGGEAGLQEYLERVEDLFKGGYINKAKYNKLRMTGKDIPDDFIDRDLRDTQYIARRAKAMLEEVVGNVVSTSGAVTDRLREDWQLVDVMKELNWNKYERLGLTEIVEDRDGRKIRRIKGWTKRNDHRHHAMDALTIAFTKPKYVQYLNNLNARGDKSSSVYGIERDELSRDSKGKLRFNSPMPLKEFRMEAKLHLENVLVSTKAKNKVITPNVNKSKKRGGMNQKVQLTPRGQLHQETIYGSIKQYVTKEVKVGSAFNMEMILKVANKAYREALLKRLNAFDQDAKKAFTGKNSLEKNPIFINDSHTCKVPEKVKVVSFETVYTIRKEIGPDLKVDKVIDKRVRDILETRLVEFGGDSKLAFTNLDENPIWLNKEKGIDIKRVTISGVSNVIALHDKLDKDGKLVLDEHGQPQPVDFVCSGNNHHVVVYRDPEGKIQDDVXXXXXXXDGSGERGTTCH	[[0.04248158261179924, 0.04642559587955475, 0.1125493198633194, 0.024950582534074783], [0.777255117893219, 0.018588805571198463, 0.2260986566543579, 0.011704226024448872], [0.6105859279632568, 0.012350685894489288, 0.19738343358039856, 0.04158720746636391], [0.15687350928783417, 0.0412931963801384, 0.027564693242311478, 0.6279670596122742], [0.05384700372815132, 0.16120821237564087, 0.01355847716331482, 0.1359826773405075], [0.006195409689098597, 0.00978899747133255, 0.0065985554829239845, 0.009815553203225136], [0.010521174408495426, 0.013328734785318375, 0.02273079939186573, 0.0209824051707983], [0.010063937865197659, 0.00747280940413475, 0.006137460004538298, 0.010663657449185848], [0.01776881143450737, 0.011120807379484177, 0.010020347312092781, 0.019690396264195442], [0.015016579069197178, 0.008195463567972183, 0.008755149319767952, 0.011976266279816628]]	0.684281
CHAT13-1_SAMEA2156714_MAG_00000010#CHAT13-1_SAMEA2156714_MAG_00000010-scaffold_3INDEX1_1	RRKARRMLGIKRLFVAKGLVASTTELEALYAEQTGGNVWNLRAEALRRPLSKEELLRVLTHLAKHRGFKSYRKAAEEADKESGRILTAIAENRKETVGFQTLAQMIVERAKHSDDHKMRNYTPQKGPNKGVAVYVNSIPREEIEKETKLIFEYQKQFGWFTEDLYCDFCKIAFRYREAGSVGHMVGRCRFEPEQPRAPKEAPSAELFVALSKINNLKVTVDGERRFLNGEERKALLELLKNTKEVKYSTIKNKLFKSREVFFDDVNYAQKTKKGKSGEEKAVNPEDAKFYAMKGWHKLKAAFSPEQWKEVGSNLPLLDLGMTAVVCEKNDAGIERFLSEKGISEDYREVFKKLTGSEFINLSLKALYKLNPYLAEGLKYNQACEKVGYDFREDGIKLAEKKGLLLPPIANDKLTTVPVVNRAVAQFRKVYNAMVRTYGAPDQINLEIGRDLKKSRDERNQIMRRQKENETERKEAADWLEKEGLAANGKNMLKYRLYRQQNGKCIYSGKAIDLRRLDENGYCDVDHIIPYSRSLDDGQNNKVLCLAEENRKKGSQTPYEYLEPLGRWEEFETVVNTTPSINRYKRNNLLNKDYQEKENDLEFRERNANDNSYIARYVKRYLEDAVDFSASSCAIRNRVQVRTGSLTDYLRHQWGLIKDRNESDRHHAQDAVVVACATQGMVQKLSKLSAIFENKDDFRRKKAEKLGHEEAEVWYKYIKQQIREPWSGFRTEVLASLEKVFVSRPPRKNATGSAHKDTIFSKSEKKGSLPIRYGMAEKENMFRLDVFRKENHFYIVPIYVVDLVDCKEFIDAPQPYEYVNGSFIKIDESFNFMFSLYKDDYVEITSKDECIKGYVNQYNAQSGQLYIGSVDNSPIFRIKTSTFLRDDNILLKIGDQEYIGKIGKFDNEKKQVVINGLKNNFMINALVKLNKKGDETKNIQTEKSYTKMSNEKKICLNVVDSIEKYQVDPLGRIAKVKKETRLPLTMIKKNRHKKGE	[[0.008366192691028118, 0.014560767449438572, 0.009121295996010303, 0.014697356149554253], [0.00702655129134655, 0.004936905112117529, 0.00685702171176672, 0.004723453428596258], [0.1882161945104599, 0.021933725103735924, 0.11133632063865662, 0.04561728611588478], [0.07718731462955475, 0.04504849389195442, 0.029035305604338646, 1.1647993326187134], [0.05149249732494354, 0.04756931960582733, 0.019175546243786812, 1.3621196746826172], [0.03320933133363724, 0.027104714885354042, 0.03494834154844284, 1.4800833463668823], [0.08331984281539917, 0.03819465637207031, 0.04588368162512779, 0.24037501215934753], [0.02497466467320919, 0.016780870035290718, 0.013866421766579151, 0.03460697829723358], [0.01744970865547657, 0.011320301331579685, 0.010791044682264328, 0.021557997912168503], [0.013291209004819393, 0.009366266429424286, 0.008749905973672867, 0.01638156734406948]]	0.818005
CHAT13-1_SAMEA2156714_MAG_00000035#PILERCR_CHAT13-1_SAMEA2156714_MAG_00000035-scaffold_21INDEX1_17	WGKIANPAVHMILNQIRLVVNEIIRIYGKPYDINIELGRDVGMSTKKKKEFENRQKQNEKLNEEAKNYLKEHKIAINNKNILKYKLAKDQGWKDAYNPTQNISSVFTGMEIEHIIPQAKGGTDTYNNLCLVNRNDNLNKGDRYAYEYFEEAKMPEEIREILKNARSRTPDKSWRFEADAREKYEESGDKEESTRYLTDTRYVAKMAQRYLRAVVDCSDCDEVMQNRILAVKGGQTAKLRQRWNLYGLEYDLMGLDIPRYVDCSPYWLEQNTGEIIDGINKPDIDGKWKFFDKAKNKEWQPKPRIDHRHHAMDAITVACANRGLIQKMAEENDINKIHYPLPLTSVESVADFRRKVISCLKNVKVSHKPNHSKAGQFHKETGRTVLCQNPEDPNSLITVYSRKILQVVKSAKDLTKLLIPETIKNEWHEDIAEHKAKQAKLVQDFELYMNTAEQILIAENEQGVAEGKKEIKITEGRILLKAFRIIQDKGLWKGDKFRCYSNSSSMINIPKHGVAYEAQNNHCVDFYVKDGKVGWEVIKRFDANQADFEPQWKKEGGKIIWSVQQGDILELDTPDEWKQYTDKERCLAKVKKFSEGKFCIDYIADARMTSPKDKTLEYMFVNSIEKGLSYYTSHKTRKVELTPFGKIKKKHKVLWNGTKTAA	[[0.026751263067126274, 0.014696826227009296, 0.03632820397615433, 0.01674957573413849], [0.3254544734954834, 0.03559669852256775, 0.1277456432580948, 0.04025145620107651], [0.338600218296051, 0.05296461656689644, 0.09576073288917542, 0.040020376443862915], [0.0036874592769891024, 0.0033898635301738977, 0.004779814276844263, 0.004777382127940655], [0.025432707741856575, 0.0367872379720211, 0.015210723504424095, 0.016496442258358], [0.06019555404782295, 0.17060579359531403, 0.03264724835753441, 0.04746061563491821], [0.03856077417731285, 0.014239100739359856, 0.029440980404615402, 0.01886576972901821], [0.06515632569789886, 0.019060004502534866, 0.02572631649672985, 0.044195014983415604], [0.046204108744859695, 0.019772106781601906, 0.016732368618249893, 0.034657999873161316], [0.0256007332354784, 0.01295112818479538, 0.011970287188887596, 0.02019648067653179]]	0.627624
CHAT13-1_SAMEA2156850_MAG_00000099#CHAT13-1_SAMEA2156850_MAG_00000099-scaffold_95INDEX1_5	MRMGKYWNENDIDGQTRDRIDKIISGEYDEAIRTRVREKAIHLDKVSSFKGLPLWLACYVVYNRHSEAKDIQKWENPSDIDDYLKRFKQHSLHNPIVEQVILETLRTVRDIWKQVGHIDEIHVELGREMKKTKDERAKMTRQIQENENTNLRIKALLTEFMNPEFEIENVRPYSPGQQDLLRIYEEGVWNSVDEVPDEIATIIKKFNESDVRKRPTTSEVLRYKLWLEQKYRSPYTGEMIPLGKLFTPAYEIEHIIPQARYFDDSFSNKVICEAEINKLKSNMLGYEFIRKNQGRKVEISFGRAPVEIQTIEAYEQFVKDNYSHNSAKKKKLLMEDIPEQFIARQLNDSRYISRLVKSLLSNIVREEGEQEEVSKNVIVCTGSVTDRLKKDWGINEVWNKIILPRFLRLNELTESNRFTSVNTSGNVIPAMPLELQKGFSKKRIDHRHHAMDAIVIACANRNIVNYLNNESASKDAKISRHDLQRLLCDKQKTDDKGNYRWFIKKPWDTFTQDVYKALQDIVVSFKQNLRVINKTTNYYQHYKDGKKTMLPQKKGDSWAIRKPMHKETVFGEVNLRGITTVTLKEALKNPKVIVEKDLKKKLKELLKQNLNEKQIKKYFEDNKYVWQDVDLKKIKVYYFSKDTKDRFFAVRKPLDTAFDKKKIMGSVTDTGIQKILLRHLEANGNDAELAFSPEGVEAMNKNIVALNDGKWHQPIYKVRVYEKADKFAVGQTGNKSAKYVEAAKGTNLFFAIYETEVEDKNTSEIIKKRSYATIPLNVVIDRQKCGLPSAPEDENGNLPKFVLSPNDLVYVPTKEEIQNGNTIPLDKTRIYKMVSCTGNEGHFVPAYIANPIIQTIELGSNNKAQRAWSNEMIKEICIPIQVDRLGNIIKKL	[[0.021439703181385994, 0.010357019491493702, 0.011725034564733505, 0.017038211226463318], [0.028650350868701935, 0.02539564110338688, 0.009996990673244, 0.026588240638375282], [1.2870618104934692, 0.021957438439130783, 0.09113759547472, 0.023578109219670296], [1.6641687154769897, 0.01223550271242857, 0.029967356473207474, 0.01911892741918564], [0.8706186413764954, 0.05923723056912422, 0.08669218420982361, 0.04120399430394173], [0.1434144824743271, 0.018873773515224457, 0.5144782662391663, 0.06283405423164368], [0.01522798091173172, 0.008824669755995274, 0.00840173102915287, 0.01291628833860159], [0.033703114837408066, 0.016322368755936623, 0.013749372214078903, 0.02456674911081791], [0.023745330050587654, 0.009508769027888775, 0.017038416117429733, 0.017176209017634392], [0.027634508907794952, 0.012228073552250862, 0.014400070533156395, 0.023588648065924644]]	0.883942
CHAT13-1_SAMEA2156906_MAG_00000029#CHAT13-1_SAMEA2156906_MAG_00000029-scaffold_148INDEX1_2	MKNILGLDLGSSSIGWAVIRENSEEQELVAMGSRVVSLTAAELSSFTQGNGVSINSQRTQKRTQRKGYDRYQLRRTLLRNKLDTLGMLPDDSLSHLPKLQLWGLRAKAVTQRIELNELGRVLLHLNQKRGYKSIKSDFSGDKKITDYVKTVKTRYDELKEKRLTIGELFFRRLTENAFFRCKEQVYPRQAYVEEFDCIMNCQRKFYPDVLTDETIRCIRDEIIYYQRPLKSCKYLVSRCEFEKXXXXXXXXXKRPKLALR	[[0.10377096384763718, 0.021028419956564903, 0.034349266439676285, 0.09558278322219849], [0.28259938955307007, 0.024025004357099533, 0.08638164401054382, 0.07481104135513306], [0.2769733667373657, 0.019335443153977394, 0.09003669023513794, 0.0807674303650856], [0.15536457300186157, 0.033971309661865234, 0.02498837746679783, 0.15760517120361328], [0.08719536662101746, 0.04112779721617699, 0.017537886276841164, 0.04843065142631531], [0.06320347636938095, 0.03650199621915817, 0.01722853258252144, 0.029961245134472847], [0.03494659438729286, 0.015331416390836239, 0.0216235164552927, 0.04575343802571297], [0.05881528928875923, 0.027035454288125038, 0.025205140933394432, 0.09167423099279404], [0.11933013051748276, 0.0303221233189106, 0.027763256803154945, 0.1399930715560913], [0.12849542498588562, 0.028031161054968834, 0.03212835639715195, 0.16814641654491425]]	0.545574
CHAT13-1_SAMEA2157028_MAG_00000025#CHAT13-1_SAMEA2157028_MAG_00000025-scaffold_66INDEX1_4	MELKKSNKIYGDYYIGLDIGTNSVGIAATDLNYNLIKYKGEPVWCSHLFEEGHQCADRRGFRTARRRLDRRQQRVQLIDELFASEVGKVDKNFYIRKKESALWREDKTDSSTGNMYFNDEDYKDVDYHKEYPTIHHLIVALMEQDKAFDIRLVNIAIDWLVAHRGHFLSEISVKNVDKITDFETVYNKFIDFFNMEGLQDSYNAWIEADCKELEKIIKSKSGITTKKRELKQVIYGGKVPKEESVPYKYESMINFLAGGKIKAKDLFQQSEYESDFSFSISDDMEEILPQLGDDAEFVSKMTAIYEWSVLTDVLNGEKYISKAKVEVYDQHKKDLEQLKKFVRKYVPKEYYKIFKESGKELKNYTAYSYNLKSVDTTKDKVELPKQKANQKEFNDFLKKTLKLDKIEEQIEEEDLDFYEDMVSRIENAGFMPKQVNSDNRVIPHQLYQIELERILDKAENYLPFLKEKDADGLTITEKIKSVFTFRVPYYVGPLRRDNSENAWIKRKAEGKILPWNFDQMVDKDASEKEFIRRMTNTCTYLPGESVLPKWSLLYSGFMVLNEINNIKVNGQSISVEAKQRIYHELFEKKAKVTVKMIRGFLESNNYMQKEDVLEGIDVTIKSSLKAHYEFRNLLAAGTLDKKDVERIIEHNTYVEDRGRYRNWINREFPNLSAEDKKYIGKLKYNDFGRISKKMLNDLQGDDKTTGEMGSIMHFLWTTNDNFMQLLSNDRYTFAEKIEEERKKYYESKEFSVEDQLDEMYVSNAVKRPILRTLDVVDDVVSTLGHAPKKFFVEMARGADPDQKGRTTTRKQQLLDLYKNVEEDTRILEKELENMGDMANNRLQSEAIFLYYLQLGRCAYSGQAIDLSQIKSGKYNIDHIYPQCYVKDDSIVNNKVLVLSGINGDKKDIYPISEEIRTSQKAFWSKLRKANLMSDEKYKRLTRNTPFSDEEKQGFINRQLVETRQSMKAVTQILKQKYKDAEIVYVKARLASQFRQEFLTPKSRLINDLHHAKDAYLNVVVGNVYHERFTRKWFSISDKYTVNPKSLFKRTVQHGEEMIWNPDVYMDKVKSIYKKNNIKMTRYSFCQKGGLFDQMPLKKKADLVPLKKGMDPVKYGGYNKSGATFFIVAAYDKGTKKEVSFVPIELMFSEQFLKDEDFAKQYVQEQLQKLSAKTVSNVWFPLGMRKIKFKTVLSLDGYEVWVNGKASGGKQLLLSSAESLLVSKEMEAYIKKLENYKRKEDERKNVLLDEAYDGISKSENIRLYDCFISKLQNSMFSQMPGCQKDVVADGKQKFMNIAIEEQVAVLISIITLLKSGRAGGIDLTAIGGKSKSGAMVLGTSLSTAIYDDIRIVDYSPAGLHRKESVNLKDFLK	[[0.00841401144862175, 0.00729344179853797, 0.008050552569329739, 0.012721527367830276], [0.34960824251174927, 0.023217277601361275, 0.2858155071735382, 0.017976289615035057], [0.7296847701072693, 0.08514289557933807, 0.03080872632563114, 0.08511665463447571], [1.4086277484893799, 0.01010483130812645, 0.06200678274035454, 0.040625378489494324], [0.9329120516777039, 0.023338869214057922, 0.09068579971790314, 0.07131198048591614], [0.12675215303897858, 0.04231088608503342, 0.02067013829946518, 0.9655925035476685], [0.08784013986587524, 0.021442752331495285, 0.02972187101840973, 0.07309811562299728], [0.04928706958889961, 0.016968073323369026, 0.021255994215607643, 0.03360637649893761], [0.034784212708473206, 0.018349360674619675, 0.013392394408583641, 0.031249308958649635], [0.04266916587948799, 0.017887815833091736, 0.018977897241711617, 0.045162029564380646]]	0.777902
CHAT13-1_SAMEA2157192_MAG_00000017#CHAT13-1_SAMEA2157192_MAG_00000017-scaffold_51INDEX1_1	IDNNLFVDYGVRLFKEGTAAENETRRTKRGSRRLKRRKSNRLNDMKNLLKENELYFEDYRNYNPYEVRVKGLKEKLLPEELCTAIMHITKSRGTTLEALADESQDDEGTKATLSKNAKELNDGKYICEVQLDRLNKDHKVRGTENNFKTEDYVKELKEILKHQDLNEELCDQIIEMVSRRRRYDQGPGSEKSPTPYGSYRMVDGVLKHVNLIDEMRGRCSVYPDEFRAPKQSYTAELFNLLNDLNNLTIKGEKITVEEKEKVVAFVNEKGSITVKQLLKLLDAQEDEVTGFRIDKNEKPLITEFKGYSKVLKVFKKYNQQELLEDKLIVDQVIDICTKSKGIDERKKDIKELYPEFDNELIEELASIKGVSAYHSLSFKAMHMINKEMLTTEMNQIQVLHEIEMFDKNRKSLKGKKNIEPDEEAILSPVAKRAHRETFKVINALRKQYGEFDSIVIEMTRDKNSKEQVKRINDNQKRFKNENDQVDEIIKNAGIDPERVNGKTKTKVRLYLQQDCKTAYTQQDIDLHTLIFDDKAYEIDHIIPISVSLDDSLSNKVLASRLENQQKGNLTPMMAYLKGKFTGGNLEKYKLFVSSNKNFNGKKRSNLLDEQDITKEDVARKFINRNLVDTSYACRTVLNTLQRYFKDNEIDTKVHTIRGQSTNIFRKRINLQKDREQDYFHHAIDALIVASLKKMNIVNSYLMHYNYSDLYDEETGEVFDVLPDKQFIDQRYISFISDLKNIYQESNQYNLGYITQEQMHYPLIKVSHKIDTKPNRKIADETIYSTRNIEGQDMLVEKIKNIYDPKEKKAIELVNNIINDDTDKYIMKHKDSQTFEKIKEVVLNHFNDYKDSKEYYVIDKKGKYSLKEESPLTSYYNENGAITKYSKKNNGPAITSMKFYSEKLGNHLAISSNYNTNNKKVILKQISPYRTDFYVSPEGKYKFVTVRYKDVFYKETIHKFVIDKNWYHEEKIKKGILEDWRFVCSMHRDELIGLIKPEGKKFVYDASINGGQTQYHNGKHYEILKFTATNDDKANIFEVKPINTICKKQLRPSAGSMLHIQKFATDVLGNIYEVKDNRLKLEFD	[[0.15361180901527405, 0.027929294854402542, 0.031881701201200485, 0.19545798003673553], [0.10740547627210617, 0.03224698454141617, 0.02345656044781208, 0.10825586318969727], [0.5386954545974731, 0.028633909299969673, 0.1267324686050415, 0.059319041669368744], [0.3528088927268982, 0.03621649369597435, 0.035246796905994415, 0.1445106863975525], [0.09568408876657486, 0.08135036379098892, 0.015700962394475937, 0.2589761018753052], [0.11570517718791962, 0.029269153252243996, 0.02926064468920231, 0.06605782359838486], [0.08889777213335037, 0.05073234811425209, 0.01954352855682373, 0.1606271117925644], [0.1553163230419159, 0.026455113664269447, 0.03994939103722572, 0.08190999180078506], [0.16735845804214478, 0.030303623527288437, 0.03324386104941368, 0.10091619938611984], [0.21361413598060608, 0.028473006561398506, 0.03197788447141647, 0.15559065341949463]]	0.664631
CHAT13-1_SAMEA2157192_MAG_00000021#CHAT13-1_SAMEA2157192_MAG_00000021-scaffold_17INDEX1_1	MTKNTRNIIGLDLGTNSIGWSWIQQLISPTPTQPSEYLFDGTPIIRMSGSRIIPMHGDVTGSFERGETISKTKDRTAKRMARRMNERFQLRRERLNRVLNIMGFLPEHYARALDRYGKLNEESNTTIAWRSKEDGKNEFIFYPSFLEMASIFKEHHPDIQRIPLDWTLYYLRSKALHQAITKEELSWVLHSFNQKRGYYQSREDITEEDKTKKVEYIKGVVNSVEDTGEKAKGKKIYKVTFADGTEFTSTKSEAPLWIGRTREIIVTTSLDTSGKPKLDKEGKIIQSAKTPDEKDWTLIKIRTEATIDDSKLTVGEYIFHALLKNPETKIKGXXXXTRQHHRPSLLHQRNQRHIKRARKIP	[[0.03565745800733566, 0.01618746668100357, 0.03191448375582695, 0.015365553088486195], [0.7916362285614014, 0.03600907698273659, 0.09666526317596436, 0.06334870308637619], [0.4961867332458496, 0.020811419934034348, 0.2659061849117279, 0.015391986817121506], [0.0740746483206749, 0.20737314224243164, 0.030073344707489014, 0.05395129323005676], [0.5133275389671326, 0.02531406283378601, 0.07976847141981125, 0.10540080815553665], [0.03526505455374718, 0.07571366429328918, 0.029876474291086197, 0.1470279097557068], [0.009674735367298126, 0.018001992255449295, 0.010242077521979809, 0.01677047647535801], [0.035457611083984375, 0.01365038100630045, 0.018777798861265182, 0.033196862787008286], [0.03568233549594879, 0.01896516978740692, 0.0130467489361763, 0.027582425624132156], [0.01903277263045311, 0.010093767195940018, 0.010258862748742104, 0.016336044296622276]]	0.529604
CHAT13-1_SAMEA2157192_MAG_00000031#PILERCR_CHAT13-1_SAMEA2157192_MAG_00000031-scaffold_82INDEX1_3	MKYRLGLDLGVGSIGSAVIELDNENNAKDIIDAGVRIFEISEGAEERRLKRTARKNLVRTKKRLELLAKKLFENGLWPNENPEGTDKLKSKSPYKIRTDALNEKLASPYYVGRAILHIAKHRGAGFVSASEETEEEILEEGEKSKAKKSSYDMMQHHLKETNSRTIGEFFYNKIISGKGNDKTVRQKKYAIEKNIVDYAIPRYLVKDEFNKIWDKQAEFYPQMKKENLKKEIYDILFYERPAAPYATGKCIYFREEDRLLKAHPLSEMRRIYEEVNNIRILNDMNKRKLTLEERDSIVNKLLLKGQNAGKQAIKKLLNLSAQHKISLVDDRVIKAYLYSRPEFANNKHLQNMNENELSSFIEFLAEPKMSKDKNARLYNEDALIEYLKPILKIDDEKEIGNLLTKLPKGRGMLGISATKIILEKLKEDVVTHREITDKLAETDKRFMAEEEIARQNQGKCFQLPYYGEILQTDTAPLPPLMINNNKSLNPDEIKWGKIANPAVHMILNQIRLVVNEIIRIYGKPYDINIELGRDVGMSTKKKKEFENRQKQNEKLNEEAKNYLKEHKIAINNKNILKYKLAKDQGWKDAYNPTQNISSVFTGMEIEHIIPQAKGGTDTYNNLCLVNRNDNLNKGDRYAYEYFEETKTPEEIREILKNARSRTPDKSWRFEADAREKYEESGDKEESTRYLTDTRYVAKMAQRYLRAVVDCSDCDEVMQNRILAVKGGQTAKLRQRWNLLGLEYDLMGLDIPRYFKLSEERVNPYTGEVFDKVKNKEWQPKPRIDHRHHAMDAITVACANRGLIQKMAEENDINKIHYPLPLTSVESLADFRRKVISCLKDVKVSHKPNHSKAGQFHKETGRTVLCQNPDDPNSLITVYSRKILQVVKSAKDLTKLLIPETIKNEWHKDIAEHKAKQAKLVQDFELYMNTAEQILIAENEQGVAEGKKEIKITEGRILLKAFRIIQDKGLWKGDKFRCYENNSSLVYIKKHGVAYEGRNNHCVDFYVKDGKVGWEVIKRFDANQADFEPQWKKEGGKIIWSVQQGDILELDTPDEWKQYTDKERCLAKVKKFSEGKFCIDYIADARMTSPKDKTLEYMFVNSIEKGLSYYTSHKTRKVELTPFGKIKKKHKVLWNGTKTAA	[[0.026532243937253952, 0.011227743700146675, 0.014885432086884975, 0.018772326409816742], [0.7832208275794983, 0.023231806233525276, 0.17559176683425903, 0.02762085199356079], [0.4556732177734375, 0.020570075139403343, 0.18562471866607666, 0.04024992510676384], [0.047406867146492004, 0.03712925314903259, 0.03732733801007271, 0.13604113459587097], [0.08029872924089432, 0.08643124997615814, 0.7877515554428101, 0.030321195721626282], [0.0404682457447052, 1.1436140537261963, 0.04820865020155907, 0.06326037645339966], [0.06817212700843811, 0.016124578192830086, 0.03703323006629944, 0.03787364810705185], [0.06286460161209106, 0.0152971763163805, 0.034302111715078354, 0.06647495180368423], [0.042170390486717224, 0.015525395050644875, 0.020156143233180046, 0.039068445563316345], [0.04146132618188858, 0.018844595178961754, 0.018009863793849945, 0.04590458422899246]]	0.779442
CHAT13-1_SAMEA2157747_MAG_00000036#CHAT13-1_SAMEA2157747_MAG_00000036-scaffold_34INDEX1_5	VYDWAVLVEILGKYTSISEAKVATYEKHKSDLQFLKKIVRKYLTKEEYKDIFVSTSDKLKNYSAYIGMTKINGKKVDLQSKRCSKEEFYDFIKKNVLKKLEGQPEYEYLKEELERETFLPKQVNRDNGVIPYQIHLYELKKILGNLRDKIDLIKENEDKLVQLFEFRIPYYVGPLNKIDDGKEGKFTWAVRKSNEKIYPWNFENVVDIEASAEKFIRRMTNKCTYLMGEDVLPKDSLLYSKYMVLNELNNVKLDGEKLSVELKQRLYTDVFCKYRKVTVKKIKNYLKCEGIISGNVEITGIDGDFKASLTAYHDFKEILTGTELAKKDKENIITNIVLFGDDKKLLKKRLNRLYPQITPNQLKKICALSYTGWGRFSKKFLEEITAPDPETGEVWNIITALWESNNNLMQLLSNEYRFMEEVETYNMGKQTKTLSYETVENMYVSPSVKRQIWQTLKIVKELEKVMKESPKRVFIEMAREKQESKRTESRKKQLIDLYKACKNEEKDWVKELGDQEEQKLRSDKLYLYYTQKGRCMYSGEVIELKDLWDNTKYDIDHIYPQSKTMDDSLNNRVLVKKKYNATKSDKYPLNENIRHERKGFWKSLLDGGFISKEKYERLIRNTELSPEELAGFIERQIVETRQSTKAVAEILKQVFPESEIVYVKAGTVSRFRKDFELLKVREVNDLHHAKDAYLNIVVGNSYYVKFTKNASWFIKENPGRTYNLKKMFTSGWNIERNGEVAWEVGKKGTIVTVKQIMNKNNILVTRQVHEAKGGLFDQQIMKKGKGQIAIKETDERLASIEKYGGYNKAAGAYFMLVESKDKKGKTIRTIEFIPLYLKNKIESDESIALNFLEKGRGLKEPKILLKKIKIDTLFDVDGFKMWLSGRTGDRLLFKCANQLILDEKIIVTMKKIVKFIQRRQENRELKLSDKDGIDNEVLMEIYNTFVDKLENTVYRIRLSEQAKTLIDKQKEFERLSLEDKSSTLFEILHIFQCQSSAANLKMIGGPGKAGILVMNNNISKCNKISIINQSPTGIFENEIDLLKI	[[0.037421178072690964, 0.015179240144789219, 0.021949538961052895, 0.04556366428732872], [0.4309733510017395, 0.024879034608602524, 0.1826142817735672, 0.036195311695337296], [0.10194358974695206, 0.08809618651866913, 0.013815266080200672, 0.29549074172973633], [1.1217952966690063, 0.01673535257577896, 0.10554218292236328, 0.04275078326463699], [1.3648061752319336, 0.03794471174478531, 0.04894375801086426, 0.029388489201664925], [0.07465609163045883, 0.5252770185470581, 0.005528034642338753, 0.1646670550107956], [0.10912173986434937, 0.025069182738661766, 0.033935967832803726, 0.058370012789964676], [0.044903550297021866, 0.015128730796277523, 0.023456335067749023, 0.044985827058553696], [0.04958255589008331, 0.024251703172922134, 0.01704210415482521, 0.05392397940158844], [0.08615455031394958, 0.02355748601257801, 0.027741864323616028, 0.08550975471735]]	0.833869
CHAT13-1_SAMEA2157747_MAG_00000049#CHAT13-1_SAMEA2157747_MAG_00000049-scaffold_9INDEX1_25	MQKIIFGYDLGIASIGWAAIKFDDESFNPDTGEVFEGRILGAGTRCFPVAENPKDGTSLAEPRRMMRLSRRACRRKARRLLGLKQLFVKKGLAESLERIKKIYSQKGKVDVWTLRAEKAFNEELSKDELIRVLIHLAKHRGFKSYRKAVEEQDKEGGKVLSAIKANKALLTDNKTLAQIIVEQAGISGKKRNRAIKDSKGKVKEIIYNNSISRDEIEREVECIFDAQKKYGIFTEELLEDYKNIAFRHRPVGSIADMVGVCRFEKGEKRAPKEAPSSELFVALTKINNLSVIENGNMRQVTDEERKRILEVLKTTKKVTYKTLKSKVFGKDISIKGDTDTKNLIFYEMKGWHQLKSQFDKEQWAELEKDIPLLNKVVEIIACEKNDEKIKEELKKVNISDENIKVFCGYNFSKFIHLSLKAVDKIIPFMMQGDSYDKACEKAGYDFQENVNKLVSKKSKFLEPIPQDQMTTVPVVNRTIAQFRKVYNAMVRRFGVPDQINIETGRDLKKNHDERRKIEQEINQHREERSISADELKNMGMADNAINILKYRLYQEQDGKCIYSGHSIDLNRLDETGYLDVDHIVPYSRSLDNSQTNKVLCLSSENRKKGNKTPYEYFKDLKTMQQWDEFVARVNLLRNYKKKEKLLIENYEERELKFKERNANDNSYIATFVKRYCEEGIDFSLSSRQDIKNRVQVRNGALTDYLRHQWGLQKDRNESDLHHAQDAIVIACATQGMVEKLSRLSSIFENKEKYRERKARELGHEEAEAWYKYIKSTVREPWCNFRNEVLKTLKNIFVSRPPRKKATGSAHKETIYSKRLGKGSLPIRGGMAEKENMFRLDVFKKDNQYYIVPIYVVDLVKKDGFQDAPQPYKYVDGKLVLIDETYQFTFSLFKDDYVEVFTEGEVFKGYINQYSAQTGQLYLGSVDNSTCYKIKTDTFIVDDKILLPNQEHDCVATVKLFDKMKQKMIVACNGKDLELDASLKLNKKGEETKNIQTLIPYIKLAREKKISLPVMQNLKKYQVSPLGDIHEVKQETRLPLSIKKNKGKKANR	[[0.011724174953997135, 0.006783828604966402, 0.008837471716105938, 0.012595314532518387], [0.01582193374633789, 0.010169669054448605, 0.00962609238922596, 0.01826188899576664], [0.16186214983463287, 0.02635178342461586, 0.10191384702920914, 0.03665153682231903], [0.07261224091053009, 0.05436304584145546, 0.06305085867643356, 0.40895840525627136], [0.15534263849258423, 0.007905314676463604, 0.06731420010328293, 0.1909826397895813], [0.07515259087085724, 0.06972663104534149, 0.035297781229019165, 0.9388516545295715], [0.18376293778419495, 0.03619137778878212, 0.023846907541155815, 0.15267983078956604], [0.1396750658750534, 0.03371034190058708, 0.029529405757784843, 0.07528412342071533], [0.15183879435062408, 0.03470463305711746, 0.031025707721710205, 0.07763685286045074], [0.04833875596523285, 0.019236931577324867, 0.01825600676238537, 0.03993268683552742]]	0.685042
CHAT13-1_SAMEA2157747_MAG_00000060#CHAT13-1_SAMEA2157747_MAG_00000060-scaffold_12INDEX2_9	MYNIGLDIGTGSVGWCLTDENGYLLKVNRKGNNGNTYRNSAWGVRLFESADTAADCRIKRSTRRRYNRRRTRIIELRKIMSDMIMPIDPNFYARLDEAFLWNEDKSDKAKAPFLLFNDKEYNDKKYYEDFKTIYHLRKYLINTTNKVDARLIYLALHHMMKYRGHFLYEGQTFESIDNVEDVFVELNNLVNAYIKECEDKDGNEYNDVYREIKKCLADNEIKNKDKKELIAAMFMRADYSKKYSKEVAVAILGYEFNVGIIVGENELTGEDNKPLKTKFSDANYEEQEENISSVLGEKYSIIEALKKIYSWKVLHGILGDNTYISSAMVAKYNIHKQQLSELKQLFHKYASQDEYSDFFHKEKDKSGNYIVNYANYIKGIKRLTNKDNKNYSAKQQLYISIRKILDDRALKDETYQKILKEMEEETFLEKINNVDNSAIPYQLNLMEMDKILTQQGVYYKELKDNKEQLLKMLISKIPYYVGPLNNHNKGNRNFAWMTRKTGKESEKLYPWNVKGVVDIDVTAEDFITRMTNYCTYLPNEKVLPKESLLYQKYMLLEELSQIKIDDNKLSKEDRKAIINDLFIGERRAKVSDKNFKEYLNKINYVKINDKGYDVTGYQSDDGFACALSSYNXXXXXXXXXM	[[0.10207650810480118, 0.038435064256191254, 0.03526858985424042, 0.22919625043869019], [0.049833305180072784, 0.004149840213358402, 1.6671204566955566, 0.011060602962970734], [0.04685961455106735, 0.006114056333899498, 1.689054250717163, 0.007380200084298849], [0.2740330696105957, 0.040588926523923874, 0.01256652269512415, 0.2503184676170349], [0.3100683093070984, 0.012717831879854202, 0.09253085404634476, 0.10299188643693924], [0.01772921346127987, 0.012025516480207443, 0.010347914882004261, 0.021700013428926468], [0.1443733423948288, 0.02939409576356411, 0.0373915396630764, 0.06901217252016068], [0.056461188942193985, 0.015666596591472626, 0.02872714027762413, 0.035147711634635925], [0.08703454583883286, 0.027169134467840195, 0.024821992963552475, 0.05094493553042412], [0.09572844952344894, 0.023703280836343765, 0.029737403616309166, 0.09538450837135315]]	0.923849
CHAT13-1_SAMEA2157793_MAG_00000008#PILERCR_CHAT13-1_SAMEA2157793_MAG_00000008-scaffold_17INDEX1_8	MKNFNNDYYAGFDIGTDSVGYAVADTDYNLCXXXXXKGNAMWGVDLFEESNSAAERRTLRSARRRGLRKRNRIEWLQMLFDEEISKVDNAFFQRLKESCLYLDDKSSNVPYAVFADGNYTDKEFHTDYPTIYHLRKELIKSSQPHDIRLVYLALHHIIKHRGHFLFDNMGSDFENESSFEALFDDLKLYLKEEYEIEFECNDSLRFSEILKDKTLKKTAKSSESYKLFGYSKRNNPYETALIDLMCGRKVKFSDMFGDKSFDSEEVNGITFESGYDDNENTYRDLLQEKFELIEKAKAVYDWAILADILNGEKYISFAKVKTYEEHSSDLKMLKDFVKERCKSLYGEIFRITKDKLDNYTAYCGKYKENGRNGVIQYRTNQADFCKYLKKKFEKLDKTGYEEMFDKIENGTFMPKNVVKDNGVIPMQVNRSELKAILKNASTYLEFLNKKDENGISVSDKIVKIFEFRIPYYVGPLNNHSLKSWLVRSDEKIYPWNFDSVVDIEQSAENFINNLTSKCTYLPTKDVIPKNSILYSAFTVLNELNNLRLDGKKPDVSLKQAIFNDLFMTHKKVRRKDLLNYLKSEKGVAFDITGIDGDFKSSMRSAIEMSQFNLTDSEKEDAIKAITVFGDDKKLLRKRLKRQLGSKLSDEDIMRISKLKYKDWGRLSKEFLTEVYNVDKNTGELQFNIIHALWQTNDNLMELLGSKYGFEQSRQNYLDGIQTGQSLEKMVENLYISPAVKRPVYQSLKIMHEINKIQGHAPKKIFVEMTRKDGVKGDKGRKESRKTKLVDLYKKCGEDSGELWESLEKTPDDEFKRDRLYFYYTQFGKCMYTGEPINLSELYNQNIYDVDHIFPRSKVKDDSLDNRVLVKKQVNAHKDNTYPLDSSIREKMKGFWHLLMDKGLISKKKYERLTRATELTDSELSDFIARQIVETSQSTKAVASLFKELYPDTEIVYVKASTVSEFRHEYDFLKCREVNDFHHAKDAYLNIVVGNVYNERCTHNKSIFIEGLKTKAYSLNKMFSFNTPNAWSIDDNKSIKIVRKTMNKNNIRFTRYALTRNGGLFKMNPLKKGSGQVSLKQNSPLSDISKYGGYDKPTSSYFSFVKYEGKKGKEMRRLVAIDSYIKARYEANPEKYLSETLGLKNPVVLIPVVKYNACIEIDGFRMHISAKTGKQIIYKPAMQLTVSYDTEKYIRNVVKLNSKPENYNITELDKVSADENLKLFDILTYKMTDTVLKVKFGDMGVKIASHRDAFEKLDIRKQCFVLTEILKIIHCNAVLGNLTYIGEGSSSGRVGLNSVLSEVKGVKSIYLVHQSVTGLFEKKIDLLNM	[[0.017950598150491714, 0.01794411800801754, 0.035524941980838776, 0.04521145299077034], [0.2739146649837494, 0.031638942658901215, 0.1585787832736969, 0.03140658140182495], [0.01171116903424263, 0.10837601870298386, 0.006941355764865875, 1.3973554372787476], [1.3343809843063354, 0.013638275675475597, 0.03507078066468239, 0.07845689356327057], [0.08898019790649414, 0.040748897939920425, 0.05162735655903816, 0.93308424949646], [0.05366086959838867, 0.1836109161376953, 0.01147385872900486, 0.500678300857544], [0.011354687623679638, 0.009385879151523113, 0.007342412602156401, 0.01431435439735651], [0.03400685265660286, 0.013985577039420605, 0.016201920807361603, 0.025890635326504707], [0.03769726678729057, 0.01848841831088066, 0.0144137442111969, 0.0327337346971035], [0.028596242889761925, 0.016490615904331207, 0.016579151153564453, 0.03958580270409584]]	0.882771
CHAT13-1_SAMEA2157793_MAG_00000030#PILERCR_CHAT13-1_SAMEA2157793_MAG_00000030-scaffold_3INDEX1_24	MKKVLGLDLGTNSIGWAVIDTKQNENGEEVFDKIVCADSRIIPMDQATIGDFNRGNSKSQTAERTRCRGVRRLYERGHLRRERLNRVLSVLGWLPDNYLKSLDRYGKFIAGSEPKLAWRKNSEGKYEFLFEKAFQEMLEDFKATKQQVVADGKKVPYDWTIYYLRKKALTERLSNFELAWVLLNFNQKRGYYQLRGEDEEEKSGKIEEHYSLKVVEIEDTGERKGSDTWFNIVLENGFVYRRPFHEAPDWIGKVKDFIVTTDVDVNGNPKMDKEGQVKRSFRMPKEDDWTLLKKKTECDIDNSRKTVGEYIYDALLHNPESKVRGRLVRTVERKYYRRELELILDRQVALNPDLKDEELYSKCIEALYPSNDAYRNSISGRGFKYLFVNDIIFYQRPLKSKKSLIDDCPLEERYYVLPNTGERKVEHIKCIAKSNPYFQEFRLWQFLSNLRIIERERVADGSIKENIDVTSNFIDGNESLADLFAWINDRESIDQKSLLAYPGFKLNKADQKRYRWNYVEDKSYPANETRAGLLLALDKADVSREFLTSEREYELWHVLYSVEDKNEIRKALSSFAKRYGLQGDFVNVFAKMKPYEKEYGSYSEKAIKRMLPLMRAGRYWKEDNIDEATRCRISRLLSGEFDENIHNRVREKTIALQSMHDFQGLPVWLVCYVVYDRHSEAKDIDKWSCPEDIDTYLAKFRQHSLRNPIVESVVMETLRTVRDIWKAEGRIDEIHIELGREMKNPADKRKRITEQALENENANLRVRAMLTEFMNPEFNVDNVRPNSPGQQEILRIYEDSVLDDGQDIPDDIKSILDKFNKQEPLKRPTSSEVLRYKVWLEQKYRSPYTGEIIPLGKLFTPAYEIEHIIPQSLYFDDSFSNKVICESEVNKLKDKSLGYQFIKEHQGEIVTLSGGRQVKILSVEAYEKFVRDHYSEKKNVAKKRNLLAEDIPESFIHRQLNDSRYISKVVKTLLSNVVREKDEEQDISKNVITCNGQITTRLKMDWGINDLWKQIMLPRFERLDGMSQDESFVAVNANGQKMPVVPFYRQKGFEMKRIDHRHHAMDAIVIACATRNIVNYLNNSSACRDSKEKRYDLQRVVCEKVHPDSSGNYSWVIKMPSDYFVGEVHSALTRCIVSFKQNLRIINKSSNYYEKIEKGEKVRVRQEKGDNWAIRKSMHKDTVFGEVNLRKIKSVSLNEALKNPGRIVRKDIKKLVCPCSDIKAMKMLLSKHFPELTKLDIYYYTSETNDKYFATRTTISPDFTKEFIQKSVTDTGIQNILLKHLDQCGNKPDVAFSPDGIDKMNANIIELNGGRPHKPIFSVRKYEKGDKFPVGEIGCKTKKFVEAAKGTNLFFGVYISSEGKRSYFSAPLNEVIAREKAGLSPVPEKNGEDRLLFWLSPNDLVYVPTEDELERGYVDGELDRGRIYKMVSCTGKECHFIPATVAKSIVDKIEFSPLNKMARAISGEMIKEICIPIKVDRLGRIVKFNGNLR	[[0.01733020506799221, 0.00831439159810543, 0.011462791822850704, 0.012025455012917519], [0.05550501123070717, 0.03412081301212311, 0.015351863577961922, 0.029215365648269653], [1.5588995218276978, 0.014436736702919006, 0.050611190497875214, 0.018168989568948746], [1.4610674381256104, 0.021122433245182037, 0.05391033738851547, 0.02550363913178444], [0.8195497989654541, 0.040204454213380814, 0.14080756902694702, 0.026681849732995033], [0.019711988046765327, 0.03756619244813919, 0.10202281922101974, 0.0658227801322937], [0.004596182145178318, 0.0037423106841742992, 0.0034531992860138416, 0.005057427566498518], [0.009980092756450176, 0.0066916621290147305, 0.006766773294657469, 0.010838940739631653], [0.02165905199944973, 0.010163423605263233, 0.012219169177114964, 0.017339380457997322], [0.022212451323866844, 0.011938557028770447, 0.012853165157139301, 0.02475651539862156]]	0.765758
CHAT13-1_SAMEA2157850_MAG_00000044#CHAT13-1_SAMEA2157850_MAG_00000044-scaffold_17INDEX1_15	MDNKYVLGLDIGITSIGWSIIDVVRGKLLDMGVHMFEQAIPAQEARLNRSARRTLRRRNWRKKQLKNAFVEFGLISKEELNQRDYLSYTANSDTFSCPEEDTVYHLRLKALKEQVSLRELLLCLYNICGTRGHFLMENINFASSEPITFEFFVEQFYEFTHAYVNFEENTKEFEQTILKPIFEKGKVKSNELKSLLKDEYTVEAEDNDALLEILKLICGFKCDLKKISESVVLVQEDKTKESVKLDELLKMDNLNEFLNNAVELHDVIAVSQILKDHNYICEVAVEKLNEVLKVQKLEYSDPDKYKEEKKIIQSKMSKAIGERLRVVKNMENKYPNGLYVKEASDILHKQREFYPDLITDDFIEACISTIRARIPYYIGPLSSQAKNSWINRKDGTFKYGYEYCKDALVNEEESIQNWKLNMISHCTYLPGEYALPKGSFIAETFNLLNELNILTAIDKDENRYYLSREDKLKVFDELFLKRTDYVSHKEVAQLLDLKSFGPKDSHKAGKFKNRYTLYQNIISVYPQFELHSIIDLFDENEKEKVNKIEDIILNLNLFDEEQSKINYFTKKLNLDENDAKKLARCKSNGFYAFSKQFIMETKMNVDGETLLEEMFRDNTENQKNEQMTLITEATDLDGNRINFDSNKYMTLLRDTKKLSIDLLIQDGKPFIPIARPVIRALNECFKLYEEVVNTYGVPDRVVIETARDLKDSAHDGDEPAKHFDQMKNLYDYLTKQMKEQKKKAKLSKQYMEDWDVIEPYLEKNKRKVELYIRQNGRDMVTGDEIDIQKLENYEMDHILPRGFGDNSMDNLMLIKKEINGKKADRLPLEYIEAETVTNKAGKRIISSDFKRRCYELNEMKLISDKKLKRLLLATTDEAMGFINRNLVDTRYIIRELMAILRAYNQVNNYDTHIVSLRSSFTTVYRNAFNMKKNRNIGDQHHAHDASIVAIADMVLSTYYPNYDERGNNKYYQEFLKRMKETQEPDSDKSENQKLYNFIRYAYNKRFGNFPNDNDSLVSQVKATVPLYSLKAEKNYKGAFFDATIYPQKDKKKNIAREKGVLGLLGVNNDKRIFSSINCVAVDFYKYTDKKGKKVHVGIHIPKVIVNNKGEINKEQYIKLIRDYYKVPELLDENGNVKECYFRMRVFKNDLIYDTNNYTIQKFNIGSIVNKKLEMKHLYVFSYDEIYKQVYFYKKELAGQFDFKMPKINSDGKKKFSDYKITEIIGYCLDNLMDIRDMHRYKGTVEKILKDKTNYQEFLETMAYLDLIVNRNCTPPTIVDRYIPVAGSIDDKTDTENRAQYIKIKSSILGIRYTYNENGKLLISGPRKAPGKYSKIKKEKFSWKICSDVLQ	[[0.0641871839761734, 0.02089543826878071, 0.023229477927088737, 0.04140983149409294], [0.023810792714357376, 0.009557233192026615, 0.018024757504463196, 0.016442585736513138], [0.12915576994419098, 0.005998925771564245, 1.320597767829895, 0.011523650027811527], [0.9942817091941833, 0.020011672750115395, 0.14205464720726013, 0.029988737776875496], [1.3309011459350586, 0.014510612934827805, 0.06889882683753967, 0.042708154767751694], [1.5975027084350586, 0.01332987379282713, 0.050278738141059875, 0.012914739549160004], [0.05865754932165146, 0.11250614374876022, 0.01593077927827835, 0.1991281658411026], [0.04534554481506348, 0.014082014560699463, 0.02409595251083374, 0.03215422481298447], [0.010921157896518707, 0.005796458572149277, 0.008591923862695694, 0.009205542504787445], [0.04588298127055168, 0.019693218171596527, 0.017032835632562637, 0.03984507918357849]]	0.85335
CHAT13-1_SAMEA2157850_MAG_00000064#CHAT13-1_SAMEA2157850_MAG_00000064-scaffold_75INDEX1_5	MKNTLYGIGLDIGVASVGWAVVGLNGTGEPVGLHRLGVRIFDKAEQPKTGESLAAPRRMARGMRRRLRRKALRRADVYALLERSGLSTREALAQMFEAGGLEDIYALRTRALDEPVGKAEFSRILLHLAQRRGFKSNRRTASDGEDGRLXXXXXXXXXTAGAWPRAAGAPWAKCCTGTRLSRFTSAIRLTITFPPSGGIWWQRRPPSCSSASVQWAAAGPHRSCRRNIFPFFCASVRLTRGRAATAPTEATRWKKWWXXXXRCTFEPDEPRAAKAAYSFEYFSLLQKLNHIRLAENGETRPLTQPQRQQLLSLAHKTPDISLARIRKELALPETVQFNGVRCRANETLEESEKKEKFACLPAYHKMRKALDGVVKGRISSLSISQRDAAATALSLYKNEDTLRAKLTEAGFQAPEIDALAGLTGFSKFGHLSLKACRKLIPHLEQGLTYDQACSAAGYDFKGHGAGERAFTLPAAAPEMEQITSPVVRRAVAQTIKVVNGIIREMDASPAWVRIELARELSKTFGERQEMDRSMRENAAKNERLMQELRDTFHLLSPTGQDLVKYRLWKEQDGVCAYSLRRLDVERLFEPGYVDVDHIVPYSLSFDDRRSNKVLVLSSENRQKGNRLPLQYLQGKRREDFIVWTNSSVRDYRKRQNLLREKLSGDEAEGFRQRNLQDTQHMARFLYNYISDHLAFAQSEALGKKRVFAVSGAVTSHLRKRWGLSKVRADXXXXXXXXXXXIACTTDGMIRRISGYYGHIEGEYLQDADGAGSQHARTKERFPAPWPRFRDELIVRLSEQPGEHLLDINPGFYCEYGTEHIRPVFVSRMPRRKVTGPGHKETIKGAAAADEGLLTVRKALTELKLDKDGEIKDYYMPSSDTLLYEALKAQLRRFGGDSKKAFAEPFYKPKADGTPGPLVRKVKTIEKATLTVPVHGGAASNDTMVRVDVFLVPGDGYYWVPVYVADTLKPELPNRAVAQGKPYSEWKEMREEDFIFSLYPNDLVYAEHKSGLKFTLQNADSTLEKTRTQTSAFAYFVSGSISTASITIRTHDNAYGIPSLGVKTLKTFHKYQVDVLGNVFPVHKETRQKFR	[[0.02625293657183647, 0.04148266464471817, 0.06610982865095139, 0.019360562786459923], [0.01088038831949234, 0.011819873936474323, 0.015989352017641068, 0.007741963490843773], [0.014455127529799938, 0.016840266063809395, 0.01976214349269867, 0.008526521734893322], [0.018706422299146652, 0.038021307438611984, 0.029803141951560974, 0.014137071557343006], [0.14612354338169098, 0.039044421166181564, 0.42334043979644775, 0.03493278846144676], [0.035991523414850235, 0.08378832042217255, 0.029011927545070648, 0.1548682451248169], [0.601194441318512, 0.0539175383746624, 0.08927778899669647, 0.05737651139497757], [0.07889634370803833, 0.0396980345249176, 0.02173367701470852, 0.12699775397777557], [0.013279732316732407, 0.010401428677141666, 0.009217125363647938, 0.006824393291026354], [0.0003426624462008476, 0.0003870000073220581, 0.00037399595021270216, 0.00037770660128444433]]	0.426841
CHAT13-1_SAMEA2157917_MAG_00000033#CHAT13-1_SAMEA2157917_MAG_00000033-scaffold_14INDEX1_15	VANLRNYKGNYNIGLDMGTGSVGWAVTDESGKLLHFKKQPTWGSRLFDSAETAASARIPRGQRRRYVRRRWRLDLLQSLFDEEMSKADPEFFIRLRQARLLKEDREEGHREYGHPLFNDSDFAEADYHKRFPTIYHLHKWLMETDEKADIRLIYLAAHNIVKHRGNFLRQENTSLSAKNARPLDALLEFRSALADWCAELGYECDSDESQAKSEAILSILEEEHTANSDKKKRISSLIGVSMNDGAKESKACNDALAGAMVGLKAEFKNVFGDISADQTSIYLSNDEAVEALRESVPDEGAELFEKLCNVYSAYVLQGLLSYAPGETISSNMVVKYEKYGADLKVLKTLVREYAPAEYDSFFRGEFYRDEEGREIGMYNASKAQGYTKYNLGTSKMPYEDFEKAVRKLFAGTAAESDARYTQMMADFGEQRFLRRLKTSDNGSIYYQLHLEELSAIIENQGKHYPFLLKEADKIKSLVSFRIPYYVGPLTGKNARKDKHGKNRFAWSERKPGMEDAVITPWNWDEVIDRGKSAEAFITRMTGMCTYLQGEDVLPKCSLLYEEYCVLNELNGSKWGMGGEDEHRFDAADREAIIEELFKKKKTVKYKDVENWLEREPGHMNVRVKGGQGESGYESKLSSYFFFRKDVFNVDELDPADYPMIEQIILWNTLFEDRKILKEKLENAYGPKGSGRLNDEQIKKICRKRFTGWAGCRRSS	[[0.025525664910674095, 0.10439591854810715, 0.11923190951347351, 0.03072691708803177], [0.14458926022052765, 0.056900933384895325, 0.14005039632320404, 0.011989322490990162], [1.0789430141448975, 0.04249114915728569, 0.13925084471702576, 0.0037995080929249525], [0.035258401185274124, 0.0736139640212059, 0.03597889468073845, 0.01898987963795662], [0.07395201921463013, 0.13349096477031708, 0.015773259103298187, 0.46495434641838074], [0.058947257697582245, 0.10330154001712799, 0.031008636578917503, 0.025403019040822983], [0.025158483535051346, 0.09054695069789886, 0.03911219537258148, 0.03387302905321121], [0.018254732713103294, 0.012981569394469261, 0.02142370119690895, 0.009727365337312222], [0.008416366763412952, 0.013554549776017666, 0.008443210273981094, 0.007952351123094559], [0.013744651339948177, 0.025109561160206795, 0.02175123244524002, 0.011332622729241848]]	0.66207
CHAT13-1_SAMEA2157972_MAG_00000006#CHAT13-1_SAMEA2157972_MAG_00000006-scaffold_26INDEX1_25	RRIKRRQRTRLDDFNKLWRKNNLSIPQYKSTEIVNLKVKALREEISLDELYLILYSYLKHRGISYLEDAQDDSLSNSNAYTNGLKENAKALEKHYPCEIQRDRLQTIGKYRGQTQITDDNNEKIDLSNVFTIGAYRKEIKKVLETQKLYHNELTDELCDDYILIFNRKRKYYEGPGNEKSRTDYGRFTTRLDQNGNYIDEENIFEKLIGKCSVYPDELRGAAASYTAQEFNLLNDLNNLTINGRKLEESEKHAIVQRIKTSNTVNMRKIIADCMGETIENFSGARIDKSGKEQFHKFETYNKMRKSLSEIGTDIDKFSRDELDKIGYIMTINTDKEALVEAFNESGLNLDDSVKECLISFRKANSSSFSKWQSFSLKIMNELIPEMYIQPKEQMTLLTEMGVAKGSSEDFAGLNYIPVDVISDEIYNPVVRRSVRISFKILNAVLKKYKVLDTIVIEMPRDRNSDEERKRITDSQKLNEKEMEFIEGKLAQIYNIKLSSSDFSSQKQLSLKLKLWNEQDGICLYSGRTIDPEDIIKNPDLFEIDHIIPRSISFDDSRSNKVLVYRSENQKKGNQTPYFYITHSDGAWTYEQFKANVMNLSKKKEYAISRKKVQNLLYSEDITKRDVLKGFINRNINDTGYASRVVLNTVQNFFKAKEADTKVKVIKGSYTHQMRSNMKLDKNRDESYSHHAVDAMLMGFSEMGYEAYRRLQGEFIDFETGEILKNDMWNEKMSDDVYVDYLYGRKWSAIRNEIVKAEKDVKFWHFIVRKSNQGLCNQTIRGTREYDGKKYKINKFDIRTKEGVKLFKKLAFSEKESDREKLLVYLNDRQTFNNLVKIFDDYKDAPNPFVQYEKETGDVVRKYSKRHNGPRIDKLKYKDGEVGACIDISHKYGLEKDSRKVILESLVPYRMDVYYKESDKSYYMIGIKQSDIKIKNGKSVIDEDIYAMRLIGENMIKPGQSRENLEQLGYEFVFSFYKNDIIEYESKGEFFAERFRSRTKERKNTIETKPIHRDKFENSNDGRKIIGLGKTKSIKKYRTDILGNRYLCEKEKFTXXXII	[[0.0348067544400692, 0.012654142454266548, 0.020475782454013824, 0.02157781645655632], [0.008343534544110298, 0.008755093440413475, 0.009800775907933712, 0.014834978617727757], [0.05117765814065933, 0.019128907471895218, 1.436530351638794, 0.034402646124362946], [0.01134911272674799, 0.05886435508728027, 0.06004047021269798, 0.0782824158668518], [0.13598638772964478, 0.028948411345481873, 0.9163060188293457, 0.03219947591423988], [0.4730879068374634, 0.03945928439497948, 0.10724621266126633, 0.057285334914922714], [0.06667434424161911, 0.0374942421913147, 0.015095194801688194, 0.073613241314888], [0.04649534821510315, 0.015250503085553646, 0.022217418998479843, 0.03537590801715851], [0.0524035319685936, 0.014728412963449955, 0.027280915528535843, 0.04451217129826546], [0.04539666697382927, 0.02056340128183365, 0.01995050348341465, 0.05563374236226082]]	0.873714
CHAT13-1_SAMEA2157972_MAG_00000017#CHAT13-1_SAMEA2157972_MAG_00000017-scaffold_63INDEX1_2	MYPYAIGFDIGITSVGWAVVALDGEDKPFGIINMGSRIFDAAEQPKTGASLAAPRREARSMRRRLRRHRHRLERIRHLLVAENVISQAELDTLFEGRLEDIYALRVRALDAAVSNTDFARILLHIAQRRGFKSNRRSGTSKEDGELLAAVNNNRALMAEKGYRTVGELLLKDPQYRDNKRNKSGKYIATVGRDMAEEEARAIFKAQRELGQAFAAEALEAQYLEILLSQRSFDEGPGEGSPYAGSQIERMIGKCTLEPEEPRAAKACYSFEYFTLLQNINHLRLIRGGESSPLSDAQRDALIALAHKTKDLNFSRIRKELDIPADTIFNTVSYKNADAYEETEKKTKFCYLKAFHQMKAAFNKLSKNHFDTLTRQQKNELGRVLSTYKTSANIPPRLAEAGLSEPEIDIAETMSFSKFGHISAKACDKLIPFLEKGMKYNDACAAAGYDFKAHGGEPLTRLLHPAEDDFSDITSPVVRRAISQTVKVLNAIIRERGCSPTFINIELAREMARDFAERSKMKKDMDANRARNEKIMERIRTEYGKETPTGQDLVKFKLWEEQHGECAYSQKHLSIEHLFDPDYAEVDHIVPYSICSSTPFMPASAMGWTLWRSIVSVLSRICRTTVRSA	[[0.03496479615569115, 0.0670282170176506, 0.10919509828090668, 0.022684618830680847], [0.029794013127684593, 0.03681865334510803, 0.07379507273435593, 0.02141631208360195], [0.02315404824912548, 0.058628980070352554, 0.02075299434363842, 0.03108607418835163], [0.035041093826293945, 0.12283340841531754, 0.2381277233362198, 0.03353248909115791], [0.13367320597171783, 0.08173232525587082, 0.5049628019332886, 0.011954588815569878], [0.05674386024475098, 0.31153637170791626, 0.020002996549010277, 0.13471001386642456], [1.3897063732147217, 0.013670713640749454, 0.10354985296726227, 0.008901377208530903], [0.9648418426513672, 0.09770100563764572, 0.03660799562931061, 0.045661889016628265], [0.07211708277463913, 0.04166478291153908, 0.033870186656713486, 0.01746761053800583], [0.02370506152510643, 0.015937387943267822, 0.02230387181043625, 0.00993665773421526]]	0.825682
CHAT13-1_SAMEA2157972_MAG_00000089#CHAT13-1_SAMEA2157972_MAG_00000089-scaffold_41INDEX1_1	SINSQRTQKRTQRKGYDRYQLRRTLLRNKLDTLGMLPDDSLSYLPKLQLWGLRAKAVTQRIELNELGRVLLHLNQKRGYKSIKSDFSGDKKITDYVKTVKTRYDELKEMRLTIGELFFRRLTENAFFRCKEQVYPRQAYVEEFDCIMNCQRKFYPDILTDETIRCIRDEIIYYQRPLKSCKYLVSRCEFEKRFYLNAAGKKTEAGPKVSPRTSPLFQVCRLWESINNIVVKDRRNEIVFISAEQRAALFDFLNTHEKLKGSDLLKLLGLSKTYGYRLGEQFKTGIQGNKTRVEIERALGNYPDKKRLLQFNLQEESSSMVNTETGEIIPMISLSFEQEPLYRLWHVLYSIDDREQLQSVLRQKFGIDDDEVLERLSAIDLVKAGFGNKSSKAIRRILPFLQLGMNYAEACEAAGYNHSNNYTKAENEARALLDRLPAIKKNELRQPVVEKILNQMVNVVNALMEKYGRFDEIRVELARELKQSKEERSNTYKSINKNQRENEQIAKRIVEYGVPTRSRIQKYKMWEESKHCCIYCGQPVDVGDFLRGFDVEVEHIIPKSLYFDDSFANKVCSCRSCNKEKNNRTAYDYMKSKGEKALSDYVERVNTMYTNNQISKTKWQNLLTPVDKISIDFIDRQLRESQYIARKAKEILTSICYNVTATSGSVTSFLRHVWGWDTVLHDLNFDRYKKVGLTEVIEVNHRGSVIRREQIKDWSKRFDHRHHAIDALTIACTKQAYIQRLNNLRAEEGPDFNKMSLERYIQSQPHFSVAQVREAVDRILVSFRAGKRAVTPGKRYIRKNRKRISVQSVLIPRGALSEESVYGVIHVWEKDEQGHVIQKQRAVMKYPITSINREMLDKEKVVDKRIHRILSGRLAQYNDNPKEAFAKPVYIDKECRIPIRTVRCFAKPAINTLVPLKKDDKGNPVAWVNPGNNHHVAIYRDEDGKYKERTVTFWEAVDRCRVGIPAIVTQPDTIWDNILQRNDISENVLESLPDVKWQFVLSLQQNEMFILGMNEEDYRYAMDQQDYALLNKYLYRVQKLSKSDYSFRYHTETSVEDKYDGKPNLKLSMQMGKLKRVSIKSLLGLNPHKVHISVLGEIKEIS	[[0.008394057862460613, 0.0050308434292674065, 0.00663228053599596, 0.0058664800599217415], [0.19639547169208527, 0.03317059576511383, 0.09334029257297516, 0.037698253989219666], [0.3797975182533264, 0.015185516327619553, 0.2672123610973358, 0.027459679171442986], [0.1287354826927185, 0.023320123553276062, 0.03743205964565277, 0.08012845367193222], [0.042084138840436935, 1.3397016525268555, 0.012101751752197742, 0.07136096060276031], [0.09416346251964569, 0.015554421581327915, 0.0774981752038002, 0.042661890387535095], [0.019557932391762733, 0.008320670574903488, 0.01582958549261093, 0.017038365826010704], [0.030234698206186295, 0.014484337531030178, 0.013641309924423695, 0.025855518877506256], [0.031536947935819626, 0.015450210310518742, 0.01894274726510048, 0.04161093384027481], [0.0418873131275177, 0.017863327637314796, 0.017934128642082214, 0.04193674027919769]]	0.719152
CHAT13-1_SAMEA2157977_MAG_00000006#CHAT13-1_SAMEA2157977_MAG_00000006-scaffold_5INDEX2_14	MKEKMEYYLGLDMGTNSVGWAVTDKEYRLMRAKGKDLWGVRLFERANTAEERRAYRINRRRRQREVARIGILKELFADEIAKVDANFFARLDDSKYYLDDRQENNKQKYAIFADKDYTDKEYFSQYPTIFHLRKELIMSDQPHDVRLIYLALLNMFKHRGHFLNKTLGTSESSESFFDMYQRLAVCADEEGIKLPETVDLKKLEQILGARGCSRKATLEHISEIMGINKKNKPVYSLMQMICGLDTKMIDLFGQKIDEEHKKISLSFRTSNYEEMAEEVRNTIGDDAFELILTAKEMHDFGLLAEIMKGYSYLSEARVAVYEEHRKDLAKLKAVFKQYDHKAYDEMFRIMKNGTYSAYVGSVNSFGKIERRTVKTSREELLKNIKKILIGFPEDDATVQEFLGKIDSDTLLQKQLTASNGVIPNQVHAKEMKVILKNAEKYLPFLSERDETGLSVSEKIIALFTFTIPYYVGPLGQQHLGKECAHGWVERKEKGTVYPWNFEQKVDLKASAEHFIERMVKHCTYLSDEQALPKQSLLYEKFQVLNELNNLKIRGEKISVELKQQIYRDVFEHTGKKVSMKQLENYLKLNGLLEKDEKDAVTGIDGGFHSYLSSLGKFIGILGEEAHYDKNQNMMEKIIFWGTVYGQDKKFLRERLSEVYGDRLSKEQIRRITGMKFEGWGRLSKEFLLLEGAFREEGEIRTLIRSLWETNENLRGLLSERYTYSEEVREKTLECEKSLSEWTIEDLEGMYLSAPVKRMVWQTLLIVKELEKVLGCDPRRIFVEMAREDAEKGRRTESRKQKLQNLYKAIKKEEIDWKKEIDEKTEQAFRSKKLYLYYLQKGRCMYTGESIRFEDLMNDNLYDIDHIYPRHFVKDDSLEQNLVLVKKEKNAHKSDVFPIEADIQKKMSPFWKELKERGFISEEKYMRLTRRYGFSEEEKADFINRQLVETRQGTKSITEILGQAFPNVDIIFSKASNVSEFRHIYGLYKVRSINDFHHAHDAYLNIVVGNTYHVKFTKNPLNFIREAEKNPQNAENKYNMNRMFDWTVKRGNETAWIASSDKEAGSIKIVKAILAKNTPLVTKRCAEAHGGITRKATIWNKHKAAGSGYIPVKMNDARLLDVTKYGGLTSVSASGYTLLEYDVKGKKIRSLEAILKYFEKVLIEENKGKEITELRICKKFIPRESLVRYNGYYYYLGGKSVEQIVLKNATQMAYSEEETCYIKKIEKAIEKTYYEEVDKNKNVILTKTRNNAMYDKFIIKYQNSIYQNQSGAMKNSIIEKRNEFLTLSLEKQCRILKALVEYFRTGDIIDLRELGGSSQAGKVAMNKKIMGASELVLISQSPTGLFQQEIDLLKI	[[0.0052056824788451195, 0.005738534964621067, 0.006897849030792713, 0.008528204634785652], [0.47722128033638, 0.030823899433016777, 0.18730536103248596, 0.02807694487273693], [0.06664641201496124, 0.11058185249567032, 0.022290287539362907, 0.8266705274581909], [1.3060086965560913, 0.014677134342491627, 0.07479364424943924, 0.04162999615073204], [0.1443706452846527, 0.042856890708208084, 0.02037137933075428, 0.19915492832660675], [0.04207751154899597, 0.09093213081359863, 0.009500562213361263, 1.263083577156067], [0.02115161530673504, 0.015030921436846256, 0.012323263101279736, 0.029034001752734184], [0.008284843526780605, 0.005441851913928986, 0.005583048332482576, 0.008031558245420456], [0.009434388019144535, 0.007472044788300991, 0.005843689665198326, 0.010362650267779827], [0.015548075549304485, 0.009922576136887074, 0.009837038815021515, 0.018327713012695312]]	0.822778
CHAT13-1_SAMEA2157977_MAG_00000038#CHAT13-1_SAMEA2157977_MAG_00000038-scaffold_125INDEX1_1	GFLPNHYLEYIDFEKHPGKFLADAEPKLAWVKDEQGKYTFLFQAAFDEMLADFAIHQPSLVSGDKKIPYDWTIYYLRKKALTEMISKEELAWILLNFNQKRGYYQLRGEEEEDNAGKSVEFYALKVLTVEATDEKKGRDVWYNVHLENGWIYRRSSSVPLDWEGQVKEFIVTTDLNPDGTPKLDKYGEVKRSFRAPKEDDWMLIKKRTEADIANTHKTVGAYIYDTLLQKPQQKIIGKLVKTVERKLYRDELSLILQKQCAFHAELQDRALYARCVEALYPSNEVRRKNIANRDFVYLLMDDILFYQRPLKNKKSLIANCPYEENEYVDRETGEIKKAPLKCIAKSHPLFQEFRLWNFLSNIRIYQKEKEINGTLHLDVDVTAEFLKTEDDYVALFDWLNSRKEIEQKTFLKYPKFGLKKEISNYRWNYVEDKQYPCNETRHAILSSLEKANVCIDFLSNEKEVALWHILYSVSDKQEIEKALRTFAAKNGLDESFVEAFKKFPPFKSEYGAYSAKAIKKMLPLMRCGKYWDVSSIDDTTKERIKKIVTGEYDERISVKVRDKVMNLSDISCFRRLPLWLACYIVYNRHSEDKEAVKWESPADIDAYLASFKQHSLRNPIVEQVITETLRVVRDIWKQVGRIDEIHIELGREMKNPADKRKRMTAQILENENANLRIKALLAEFMNPEYEIENVRPYSPSQQEILRIYEDTVLHAEDQLPEEIDAILKKFNSSKVPTKSEFLRYKLWLEQKYRSPYTGELIPLGKLFTAAYEIEHVIPQSRYFDDSFSNKVICESAVNKLKDNQLGYEFIKNHHGQKVEVGFGKSVEIFSVDSYERFVKEQYAKSAVKMKKLLMDDIPEQFIERQLNDSRYISKVIKGLLSNIVREKNDSGEYELEAVSKNIVVCTGSVTDRLKRDWGMNDVWNSIVYPRFERLNSLTDTQSFGHWENKSGKKVFQTELPLEYQKGFSKKRIDHRHHAMDAIVIACATRNHVNYLSNESASRNAKISRYDLQRLLCDKNRTDDNGNYKWVIKKPWDTFTQDAREVLSKIVVSLKQNLRIINKTTNVYRHFDATVNRVYQKQKTGDSWAIRKPMHKDTVFGAVNLRKVKVVRLSVALDTPAMIVDKRVKNKVFELLSYKYDKKRIEKYFKENAFLWKELDLAKVAVYYFTEATTEPLVAVRKPLDSTFNEKKIKESVTDTGIQKILLNHLCTKEGKPDLAFSAEGIEEMNRNLLQLNNGKSHQPIYKVRVYEPRGNKFSVGVLGNKGTKWVEAAKGTNLFFAIYITEDGKRTYETIPLNMVIEREKQGLVPVPDRNEKGDKLLFWLSPNDLVYLPTEEEREFGRINEPIDRGRIYKMVSCTGNEGHFIPANVANPIVPVIELGSNNKAQRAWTNEMIKDICIPIKVDRLGHIIEVKYRIDE	[[0.010409217327833176, 0.0063934531062841415, 0.0065355864353477955, 0.00926398579031229], [0.04964589327573776, 0.02795916236937046, 0.018209245055913925, 0.02128981426358223], [1.3281450271606445, 0.030926214531064034, 0.0612683966755867, 0.031440261751413345], [1.5424174070358276, 0.016464322805404663, 0.03726733475923538, 0.030770523473620415], [1.0375785827636719, 0.06841457635164261, 0.04684162884950638, 0.05118727311491966], [0.11930244415998459, 0.00874602235853672, 0.8116735816001892, 0.0825178474187851], [0.010826649144291878, 0.011787474155426025, 0.00883468333631754, 0.01765810139477253], [0.027757661417126656, 0.016602005809545517, 0.01095489226281643, 0.02163284458220005], [0.02596886456012726, 0.010578843764960766, 0.01690148562192917, 0.01666717417538166], [0.02010827325284481, 0.010375485755503178, 0.011261727660894394, 0.01882144622504711]]	0.805723
CHAT13-1_SAMEA2157977_MAG_00000077#CHAT13-1_SAMEA2157977_MAG_00000077-scaffold_30INDEX1_8	MARENIYYLGLDIGTDSVGYAVTDENYTLKKFKGEPMWGATLFEAANTAAERRGYRTARRRLDRKQQRVSLLNELFAEEIGKTDPHFFIRRRESALYGEDPQFGVKLFDGEGITDKEYHKKYPTIHHLILELMNSSEPHDVRLVYMACAWLVANRGHFLFDVPEDRVAEVLDFNEIYRDFCEYLTEQGCALPWSTQIKAETILEIMQMETGVKKKTEEFKAKLFGGGKPSKEITEETPFSAEAVVNLLAGRKVKPAELFGNMAYAEVDSVSLTMNDEEFVRIVAELDEDGELLRKLRAMSDCAQLKKAMKDADCISEGKVAIYEQHKADLKTLKYLVKKYCSDKYNEFFRAAVKDNYVFYTRHMKSLPEEQQKEVKSIAGKDAFSDFTAKRMKAITVEEKDKRLYDDMMERLEARTFLPKQKDGDNRVIPQQLYHYELAELLNRAKGYCSLLNETDADGISVAQKILSIFEFKIPCFVGPLRKNDETKNAWIVRKSEGKILPWNFEQMVDLDASEKGFIERMTNRCTYLPDEEVLPVNSLLYSRFMVLNELNNLKVNDRRISVEAKQKLFRELFEDSLRVTPKKIRDYLLQHGYMEKTDVLSGLDETIKSGLKPYHIFKRLLSSGVLTEADAEEIIKHAAYSEDKPRMRRWLKERYPQLKEEDAAYILRQNLKEFGRLSERFLTGIYGTERNSDGEAYSIIEMLWNTNENLMQLLSDRYTFSEQITHISEEYYADCPRSLNDRLSEMYISNAVKRPIFRTADIVQEVVKVMGAPPAKIFVEMARGGTPEQKGKRTQTRKNQLLELYKKIKSEDTRRLTEKLEEMGMMADNRLQSDRLFLYYLQLGRCAYTGQPIDLEHLTDGTYNLDHIYPQCYVKDDSITNNLVLVKSELNGRKSDSYPLPEDIRGTMSSFWKQLKETGLMTEEKYRRLTRQTPFTDDEKQGFINRQLVETRQSTKAVTTLLQERFRDTEVVYVKAGMVSEFRQDFDLLKCRTVNDLHHAKDAYLNIVVGNVYHERFTKNWFSLDSSYNVQVKKIFQKQQRHGETCYWNGEEDIARIKKTMAKNAVHLTRYAFCRKGGLFDRQPVKKGENLIPLKNGMPTEKYGGYNKPTASFFVLARYEAKGKREVMIVPVNLIDADRFKDAEFAATYTAEMIERITGKAPQKTELLLNGRPLKVKTVFTLDGTPVTLSGKAGGGKKVLLSAMCAPILGREKERYIKAMESFQNKRATNPSLLPDKAHDKLSQEENLELYDLLTKKLQTFPYCNLPNNQAETLIKGREKFASAEITDQIGCLTALLDLMNGKKNSCDLSAAGGTPTAGTIALSSSLSNWKKKYHDVRIIDRSAAGLFESTSENLLELL	[[0.020126616582274437, 0.0782664492726326, 0.09933626651763916, 0.03458181396126747], [0.24206072092056274, 0.03584558889269829, 0.16506946086883545, 0.025016140192747116], [0.12124499678611755, 0.1681877225637436, 0.013678556308150291, 0.056468941271305084], [0.5600078105926514, 0.02453136444091797, 0.17129328846931458, 0.039764463901519775], [0.20694056153297424, 0.015271586365997791, 0.11399056762456894, 0.061005815863609314], [0.057565487921237946, 0.16640454530715942, 0.031212082132697105, 0.04995696619153023], [0.02027050219476223, 0.03492514416575432, 0.03847656771540642, 0.013879918493330479], [0.008454496040940285, 0.013715731911361217, 0.01723678968846798, 0.010675551369786263], [0.013512053526937962, 0.03282522037625313, 0.022824686020612717, 0.016144825145602226], [0.014097991399466991, 0.03073951229453087, 0.026486575603485107, 0.014350246638059616]]	0.556695
CHAT13-1_SAMEA2158039_MAG_00000002#CHAT13-1_SAMEA2158039_MAG_00000002-scaffold_30INDEX1_6	MKRILGLDLGTNSIGWALVNEAETVNEKSSIVKLGVRVNPLTVDEQKNFEAGKSIPTNAGRTLKRGMRRNLQRYKLRRDYLIQCLKEYGWITSDTLLYECGNRTTFETYRLRAKAVDEEIALEELGRVLLMINKKRGYKSNRKAKSSDEGQLIDGMAIAMDLYHNGITPGEYVYSLLSKGKKYVPAFYRSDLLGEFDRIWDYQCTYYSDILTPQFKELIRGKSSQVTSKLFKQQYNLFTADNKEKDKRLQAYCRRADALKKRLPVEEVAAALCDVNRDVNASSGYLGTISDRSKKLFFNKQTVGQYLMLELDKDSHFSVKNEVFYRQDYLNEFEAIWEKQAEYHPELTPDRKKILRDVVIFYQRPLKSQKDLVACCELERRRIEVMKDGKVRSVEIGPKVCPKSSPLFQDFKIWHVLNNLKVRDKATGDERFLELDEKEILFSELAIKSKLSKTEALKLLYQKPKGLDLNYDSVEGNTTQAALFEAYQTVIAMTGHGEYVFSKMSASEVMSVVEGVFGGLGFNTSVLRFDSLLQGKELEKQDSYRLWHLLYSYEGDNSMTGTDGLVAKIASLLRCDEEYAKVVAGVTFQPDYGSLSAKAIRRILPHMCAGNEYSLACEYAGYKHSRRSMTKEELGQKDYKDHLELLPRNSLRNPVVEKILNQMINVVNAVVDEYGKPDEIRIEMARELKKSAKEREKMTAAINKATSEHERIKEILNKEFGIQHVSHNDIVRYKLYCELKNNGYKTLYSDTYIPQEKLFSKEVDIEHILPQARLFDDSFSNKTLEYRSVNIEKSNQTAWDYVAAKWGEEGSLRYKKRVDDLLAAGVIGKSKHDKLLMKQEDIPTDFINRDLRDTQYIARKAREILEDLVPMVVSTTGAVTDRLREDWQLVDVMQELNWDKYAMKGLTEEWTDKDGRRISRIKEWTKRNDHRHHAMDALTIAFTKHSFIQYLNNLNARSDKSGSIYAIEQKELYRDNHGKLRFIMPFEGFRSEAKRQLENILVSIKAKNKVVTRNVNNARRGSGRQAKVQLTPRGQLHNETIYGSIHRYVTKLEKVGGNFDGEQIAKVANLRYREALQARLEAFGGDAKKAFTGKNALDKNPLYLKDTRTEVPLKVKTVSTETLYTIRKAVAPDLNVDKVIDAKVRNVLEERLQEYGGDPKKAFVNLDENPIYLNKAKGITIKRVAITGVNNAIALHDKKDVGGHIMLDASGRKQPVDFVNTGNNHHVAIYRDAEGILQEVVVSFYEAVARVSLGLPIIDREYHKEDGWQFLFTMKQNEYFVFPNSETGFDPQEVDLTDETNYALISPNLFRVQKLASKYYVFRHHLETTVEDVASLRDITWKRIQATNYLNNIIKVRVNHIGRIVSVGEY	[[0.049139585345983505, 0.06627612560987473, 0.16630031168460846, 0.02765841595828533], [0.3093026578426361, 0.025333384051918983, 0.4198817312717438, 0.008414248004555702], [0.4079626798629761, 0.009656127542257309, 0.3867114782333374, 0.01311449520289898], [0.11575162410736084, 0.0632936879992485, 0.03128176927566528, 0.5368043780326843], [1.2382807731628418, 0.03967085853219032, 0.05546659603714943, 0.04202638939023018], [0.029432807117700577, 0.2651943564414978, 0.020179947838187218, 0.26671475172042847], [0.05960884690284729, 0.028280124068260193, 0.11639340966939926, 0.03236261010169983], [0.002185200108215213, 0.0018658292246982455, 0.0018336436478421092, 0.0023612980730831623], [0.002379109151661396, 0.002571751596406102, 0.0019028164679184556, 0.0025037811137735844], [0.0031709291506558657, 0.0034743952564895153, 0.0026534064672887325, 0.002541645895689726]]	0.691553
CHAT13-1_SAMEA2158039_MAG_00000032#CHAT13-1_SAMEA2158039_MAG_00000032-scaffold_33INDEX1_6	MKKVIKEAQGYYVGLDIGTNSVGWAVTDPAYNLCRFNRKSMWGIRLFESANTAEERRLKRANRRRLQRRAQRIDLLQDLFKDEIFKIDPTFFIRLNESRLHVEDKQDGNKERRILFISDSYSDADYYKKYPTIYHLRKELIQSEEMHDVRLVYLALHHILKYRGHFLIDGSLSDAKSFENVFGRFVNIVEDTESGLGISLSIGQDLSPAEKILTNDKFSKSEKAKRMKDFLLVETADCLDPEEVKRRKNVIDQICKMMVGNKGDICKIFEEDFSTIEKTSFSFAESDYDEAIRPEMEALPEVGYILDCIKAVYDWGILVDILGDEEYLSFAKVKQYQKHQQNLKRLKKLMKQYCKANEYKAFFDGVFEKSANYASYIGSVKTRSKKKSLKKCKEEDFYKELKKILDQMDVKEEDRKLYEDVYAEVENKSLLPIQRSKDNGSVPKQIHEAELRKILDCAAAYLPFLTSKDESGLTTAEKIVSIFNFRIPYYVGPLSTRHQNDGANVWIQRKEEGRIYPWNFSEKVDEEASNERFIRRMTNKCTYLIGEDVIPKMSLLYSCFMVLNELNNLKIRGREITVAQKQQIYHDLFETKSKVTGKNLLEYLQQQDPNLKKEDLSGFDQDFKANLTSYLDFKKKIFGEKIHEDHIEKIAEDIIRCKTIYGDDWEMAQKVIQSDYPDELSQEQLKEIRRFRYHGWGNFSKAFLNGITGTDKETGEVFTIIRALWETNCNLMQLLSNRFTFREEIEKVNAEKRGVITKITYDSVVHDLVVSPATKRAIWQSVEILEEIKYIMGHAPEKIFIELARGPEEKKRTVSRKAKLLELYESCERDTRDWCKEIEAQDERSFNSMKLYLYYTQMGRCMYSGEPIDIHQLMEGNAKWDRDHIYPQSKIKDDSIDNLVLVNKEYNAKKSDGLISPEVQRQQKEWWAMLLSKGFISKKKYDRLMRRDDFNAEELGGFINRQLVETRQSSKAVVELMKQLYEKEGTRVIPVKAGIVSDFRKDDLNLLKSRRINDYHHAKDAYLNIVAGDVYSTKFTLNPMQWVKEQQKDEKKRVYNISRVFDYDVYRNGTKIWEAPEYNGKKRNENGEKVGGSLEKIRKIMQKNDILYTEYTYCGKGQLFDETILPKSKAAPIPLKAGLDTSKYGGYSSANTSYFALIEFDGRRDQRVRNIMEVPIYVANMLEHNPNAYLEYCTNIKKLKNVQVLRACIKKNALLEIDGYPMRIRGCDNKNNIFKNNKQLLLKNHEETIRRVEKYFEKNENNKKFEPNEQRDKIAKEQLLALFDALIEKLKYEYAKRPSNQGLKLEENRESFLNLTLREQLETVNQILSMLRCDIDTKADLSLVGGSKNAGVMHKNKNTVGENKIILVNQSVTGLFENRIEL	[[0.004049656912684441, 0.0028638774529099464, 0.004051223397254944, 0.00415878277271986], [0.026217252016067505, 0.019071929156780243, 0.009831978939473629, 0.021042393520474434], [0.1672256886959076, 0.05743703246116638, 0.054747987538576126, 0.028660885989665985], [1.4631150960922241, 0.013619781471788883, 0.0652473047375679, 0.023886052891612053], [0.14572308957576752, 0.04675489664077759, 0.024648332968354225, 0.3304888606071472], [0.10177814215421677, 0.019568484276533127, 0.04136260226368904, 0.13296815752983093], [0.05014870688319206, 0.090156190097332, 0.021860947832465172, 0.17666378617286682], [0.02563556097447872, 0.01399375218898058, 0.012198739685118198, 0.025425057858228683], [0.020009029656648636, 0.010286194272339344, 0.010616209357976913, 0.015666570514440536], [0.023818818852305412, 0.013505111448466778, 0.012260575778782368, 0.025941841304302216]]	0.766578
CHAT13-1_SAMEA2158039_MAG_00000055#CHAT13-1_SAMEA2158039_MAG_00000055-scaffold_33INDEX1_7	MATFKYYLGLDMGTNSVGWAVTDPNYNLLKVKGKDLWGIREFNEASTAVERRTHRISRRRRQREQVRIGLLKDYFHDAIYEVDSDFFQRLENSKYHLEDKDTEVRYKNNIFNDDNYTDKDYFKQYPTIYHLRKELIENPDKHDVRLVFLALLNMFKHRGHFLNSGLGENTGENNISNAYLELTSLLSELTQYNLNETIDCKEIEDLLSRRDMSRSKKAECLAEIFGVDYRNRPYKELIRGLCGLKFNACVIFPEIQSDEVQKLDVCLSEASFDEKSDEIANIIGEDYFEIIMSMKEIYDIGSLAGIMKGHNYLSQARVTLYENHKEDLKILKDVIKKYCDKDEYDSFFNSDADGSYASYVGSYNSKIKQRRVGNKRSSEELYKTIKKILKNAPAEDVDVQSILKAIENETFLPKQLTASNGIIPNQVHAKEMKKILSNAESYLSFLNEKDETGLSVSEKILKLFTFQIPYYVGPTTEKSNKDGGNGWVVRKEEGQVLPWNINEKIDMKATSEAFISRMVRRCTYISDEPVLPKASLEYQSFCVLNEINNIKIDGERISVELKQDIYKDVFQKGKRVTKKQLCKYLHTRGVIEAEEQVAGIDITINNALTTYGKFKAIFGDDMSKDSVQKMVEDIVFWCTIYGDSKNFLKDRIEEKYGEKLTKEQIKRIVGFKFKDWGNLSKNFLELSGADVSTGESVSIIRALWNNNLNLMELINSRLYDYKERLAEYQNTMIKTLSDIEAEDLDEYYFSAPVKRMVWQTILIIKELVKVLGCEPDRIFVEMARRPDERKMRTASRRKKFEELYKKVKDEDVDWLKVIAHADETGNIRSKKMYLYLTQKGRCMYTGRHIELSDLFNNNLYDIDHIYPRHFVKDDNIDNNLVLVCKEKNAHKSDIYPLEDDILTSQKNMWSELRRSGFITEEKYNRLIGRNSFTDEQKAGFIARQLVETSQGTKGVANILQQLLPESKIVYAKASNVSEFRNTRDIPKSRLINEFHHAHDAYLNIVVGNVYYVKFTQNPLNFIKNDYDRDKVKNNYNLSKMFDWDVKRNDEVAWVAQKKGGDAGTIATVKKMLERNTPLMTRYSFEGKGRLTKETLYSAKKAKEEGYIPFKSSDGKLQDVTKYGGFTSVTGAYFFLVEHSEKKKRIRTIESVPLYLAQKIEHDPSELEKYCEQVLGLIDFDIRVRKIKIGSLIKCHDYFFYVTGKTGKQLMVRNAVNMCLKKEWVKYISKLEKAIDKNIVDEIISKEKNELLYLELIKKFKTSIFANRQNPVGDKLDKLKQKFLSLDIEKQCILLCQILQLSSVLGSECDMTLLGESAHCGKMLISKKIGDEDIYLINQSVTGLYEKKINLRTV	[[0.0011028770823031664, 0.0010602690745145082, 0.0012905980693176389, 0.001085448544472456], [0.65240079164505, 0.015085660852491856, 0.26503443717956543, 0.011536926962435246], [0.637004554271698, 0.028989579528570175, 0.16199757158756256, 0.036729924380779266], [1.6180001497268677, 0.0034769573248922825, 0.05639741197228432, 0.015517231076955795], [0.36033013463020325, 0.03076213225722313, 0.037129227072000504, 0.15642426908016205], [0.03207382932305336, 0.11350806057453156, 0.009190336801111698, 1.2206447124481201], [0.0978001281619072, 0.027315767481923103, 0.028628971427679062, 0.05202949792146683], [0.029156263917684555, 0.0120162358507514, 0.01600831374526024, 0.02510381117463112], [0.03691655397415161, 0.02017415687441826, 0.013021907769143581, 0.030442561954259872], [0.041580233722925186, 0.01737869158387184, 0.01710246503353119, 0.03596774488687515]]	0.880063
CHAT13-1_SAMEA2158039_MAG_00000088#CHAT13-1_SAMEA2158039_MAG_00000088-scaffold_1INDEX1_19	MKNFNDDYYTGFDIGTDSVGDAVADTDYNLCKFKGNAMWGVDLFEESNSAAERRTLRSARRRGLRKRNRIEWLQMLFDEEISKVDNAFFQRLKESCLYLDDKSSNVPYAVFADGNYTDKEFHTDYPTIYHLRKELIKSSQPHDIRLVYLALHHIIKHRGHFLFDNMGSDFESESSFEALFDDLKLYLKEEYEIEFECNDSLRFSEILKDKTLKKTAKSSESYKLFGYSKGNNPYETALIDLMCGRKVKFSDMFGDKSFDSEEVNGITFESGYDDNENTYRDLLQEKFELIEKAKAVYDWAILADILNGEKYISFAKVKTYEEHSSDLKMLKDFVKEKCKSLYGEIFRITKDKLDNYTAYCGKYKENGRNGVIQYRTNQMDFCKYLKKRFEKLDKTGYEEMFDKIENGTFMPKIVVKDNGVIPMQVNRSELKAILKNASTYLEFLNKKDENGISVSDKIVKIFEFRIPYYVGPLNNHSLKFWLVRSDEKIYPWNFDSVVDIEQSAENFINNLTSKCTYLPTKDVIPKNSILYSVFTVLNELNNLRLDGKKPDVSLKQAIFNDLFMTHKKVRRKDLLNYLKSEKGITPDITGIDGDFKSSMRSAIEMSQFNLTDSEKEDAIKAITVFGDDKKLLRKRLKRQLGSKLSDEDIMRISKLKYKDWGRLSKEFLTEVYNVDKNTGELQLNIIHALWQTNDNLMELLGSKYGFEQSRQNYLDGIQTGQSLEKMVENLYISPAVKRPVYQSLKIMHEINKIQGHAPKKIFVEMTRKDGVKGDKGRKESRKTKLLDLYKKCGEDSGELWESLEKTPDDEFKRDRLYFYYTQFGKCMYTGEPINLSELYNQNIYDVDHIFPRSKVKDDSLDNRVLVKKQVNAHKNNTYPLDSSIREKMKGFWHLLMDKGLISKKKYERLTRATELTDSELSDFIARQIVETSQSTKAVASLFKELYPDTEIVYVKASLVSEFRDESRGFGFLKCREVNDFHHAKDAYLNIVVGNVYNERCTHNKSIFIEGLKTKAYSLNKMFSFNTPNAWSIDDNKSIKIVRKTMNKNNIRFTRYALTRNGGLFKMNPLKKGRGQAPLKQNSPLSDISKYGGYDKPASSYFSFVKYEGKKGKEMRQLVAIDSYIKARYEANPEKYLSETLGLKNPVVLIPVVKYNACIEIDGFRMHMSSKSNGGKKIVYKPAMQLTVSYDTEKYIRNVVKLNSMPENYNITERDKVSADENLKLFDILIFKMTETILKVKFGDMGVKIASHRDTFEKLDVRKQCFVLVEILKIIHSNVVTGDLTLIDEAKKAGVVSTNSVLSEIKGVKSIYLVHQSVTGLFEKKIDLLHM	[[0.011400887742638588, 0.009228428825736046, 0.01764846034348011, 0.018290212377905846], [0.28890982270240784, 0.038337741047143936, 0.15796047449111938, 0.02617618627846241], [0.023459747433662415, 0.39999327063560486, 0.003197277896106243, 0.37990689277648926], [1.5646324157714844, 0.012990640476346016, 0.032890018075704575, 0.03481330722570419], [1.039696216583252, 0.03723201900720596, 0.08060119301080704, 0.050225213170051575], [0.05036357790231705, 0.6970434784889221, 0.0110945925116539, 0.17328356206417084], [0.017183449119329453, 0.013673737645149231, 0.00787412840873003, 0.01621955633163452], [0.02941232919692993, 0.010286535136401653, 0.022300776094198227, 0.02268904820084572], [0.008469909429550171, 0.007976400665938854, 0.005052691325545311, 0.008841663599014282], [0.030478570610284805, 0.015502063557505608, 0.015363560989499092, 0.0346570760011673]]	0.852684
CHAT13-1_SAMEA2158100_MAG_00000026#CHAT13-1_SAMEA2158100_MAG_00000026-scaffold_5INDEX1_10	MYRLGLDVGIKSVGWCVLECDENGEPIQINALNSRIFDAAEQPKTGAPLAEPRRNARGLRRRIRRKSFRLERIRKLFSENGIELFETQDDLICLKDEYKNLDVVKLRSDALDKKLTEAEFARVLYSLARHRGFKSNKRVVVTDDDDEEKKGKRKENDEGELLSSIRKSEEEMRESGMRTRGEQLYKKYLMEGKPVHNKYGDYSMCVSRDILVKEIELLFERQKEFGSTFATDKNKEKYLNIFLSQRNFDEGPGKGSQYTGSHDVKKCEIYRDEDVAAKGTYTSEWATIYQKINNLSIICGGDRRRLSNEERQIAVELAKKEEKVTYKAFRKAIKLDDDYRFSALNYSEKKKRNKKKNEGESESDVVEINDVVDSLACEDKGEFIIAKNSNKIVKALNDNLKSDIELIDEIAEICTKYKSENLFRNAIAESKIIGGRLDEETIEKLSKIDMKGYGHLSLHVLREILPYLEEGMVYSDAMQKAGHNHSEHNFEKQKYLGTKEVYDAIGGVTSHVVKRALSQTVKVIDAVIRQYGSPYAINIELARDMSMTKDERDKLKKENDARAAKNEAIREIIAKLNAMPTATNVLKYKLYEEQDHKCAYSMETLDINHLFEDGYYEIDHIIPYSRSFDDSFNNKVLVLKRENQNKRNSTPVEYFERIGRDYDEVLAFWKAVYQKRNRKKLEFLQKKEINESEWKNRALNDTRYASRMLANLIKDYLLFDEKSKDKYGRVETVKGAITSYLRRFWGVQKIREDGDKHHAVDAAIIACVTPKTKNKIERYNQIKESCKMRNGQYVLEDGEICDSDYYDKNSHLVLPYPYKEFINELDARVMDEPVLMQNKLRLLGFNENYLMNAKPFVVSRMTSRKAKGCINEATVFSSKYADNKYPTVCDGNNVIVKRTALANLKLDKNGEINGYFQPEGDVVLYNALKQRLVEFDGDAKKAFATPIRKPCNSGQGNIVRTVKTYETYTGGGMILEKNKGIVKNDGMIRVDLYSKDGKYFGVPVYVADLYRGELPKKAATKRKTKNEWRVMDDTYTFEMSIYKDDLLRIESEDGIELKKKKDVENSAKAPTKTIMDDFVYFIGFDTDSPRITIEDTTGCYCGRKGIQSIKKITKCEIDVLGNVQEIKKRPKQPQPLKMLTDKERAEKRKNNQNK	[[0.005297585856169462, 0.007404572330415249, 0.004650492686778307, 0.00539487274363637], [0.020786911249160767, 0.010966889560222626, 0.010952579788863659, 0.013201780617237091], [0.0294027142226696, 0.04107658565044403, 0.015135291032493114, 0.05763285607099533], [0.016462959349155426, 0.022631675004959106, 0.026798969134688377, 0.010713936761021614], [0.014506270177662373, 1.778192400932312, 0.010422391816973686, 0.013974642381072044], [0.033810000866651535, 1.4506279230117798, 0.01779068633913994, 0.05069435015320778], [0.16796796023845673, 0.025751587003469467, 0.18221265077590942, 0.03298325464129448], [0.02776714786887169, 0.12172187864780426, 0.028672369197010994, 0.09796379506587982], [0.01636236533522606, 0.019938161596655846, 0.008873442187905312, 0.013159395195543766], [0.001989306416362524, 0.0015038460260257125, 0.0017753690481185913, 0.001740552601404488]]	0.780425
CHAT13-1_SAMEA2158100_MAG_00000050#CHAT13-1_SAMEA2158100_MAG_00000050-scaffold_14INDEX1_8	MKELNLGLDIGTNSIGWALVDENGEIVKKNGFRFWGVRMFDEAQTAAERRTNRSSRRRLRRRRQRIEWLQEEFKNEIEKQDKNFFQRLNDSFYKIEDKRLQNKYTFFDDNYTDKDYFEKYPTIYHLRKALLEKEEKADIRELYLAIHHIIKYRGHFLNEGETFNPSDSEIVREIFENFNDELKEYANQYEDDEEYFQIIDIEKHNFYNTLQNIMLTKGSKSDRENQLRELMGVEKKTLANELLIKLLIYGKTNPKNFAFVKEENYQTSEIKLDDEEIQEKITENKKTIRELSRIFDYVDNIKLITDYYYLLDLLGVNDETKKCNESISNAMVNTYDKHQKDLKELKRVIKTYLPLAKYKECFKEYNDANYSKYVGSVSSNGEIKRFGHCSKEKFEEYIKKLLAEIKDVEAQESVNRIIEKIDNGDFLPKQNSGQNTTIPMQLNLYELRIILNKQAKYHPFLLEKENGLTRIERIVSIFEYHIPYYVGPLSNANNNQFSWLERKPEPIRPWNFNEVINIDASATNFIKRMQNKCTYLQGPTDYCLPKMSLLFSEYNCLQYLNKLRIGGSLIDKNAKEKIFNDFFLVYQNPTKKKLSEFIYTNFGVECNDIAEINCNMSSWITLKSIFKDEFNTKKEDGTIEAIIKDITLFEDKKILEKRFDELYHLSKKQTKALKGLNYKGYSSLCKKLLDELVCVNHITGEVSPTIIEIMRDTNLNLQEILYSKDYPFIDAIDEYNKKTNNVEVDFRTFIDENLYVSPIMKRSLIQTYRLIEEIERIFGRKINKYYIECARTNKAAKKETNSRYKNLSELYKSCISIQNQLLKENIELKYLKKQLEENKNKLSIDALYLYFTQLGKCMYTLNNIDIEDVIKGEKYDIDHIYPQSLIKDDSISNRVLVDNVKNQSVKGNKFLYQTGLITARNKAFYKMLLEKKLITKEKYRRLTEVNVDATVLEGFVNRQLVSTNQSVKGVIQLLKKYKNVKNSDIIFSKAENISDFRNEYDMLKSRTANNFHHAHDAYLNVVIGRAINTYYEKNRILGINDVYKIQDEVKTLNPLKILKCRKIYDLSGKLVWDLKENISKIEKYLYHVFDIHETLRTYTSSEMFSKVSILPAPKGTVMIKSSDDKMDINKYGGITSYKYCRYAIVEAIDKKGKAEYILEAIPTAFKNKIGQYLKSILTKKYKEFKIINDNIPVNVIVKNNKLKFYVRGRSGENVYVVRNAYDRIFSKDAIRIIRSIDKYNDLLKKKVEMVSVDNTIIVSPSKKLKNGQKTKEIIITVDDCVSLIEEIKKVYSKDIYAYSPIISLTAKLNEISDYSSYKTEDLVKMISEILILLKTNERSTADLSIINLSKQFGTISQNKKLSSGMKLMAESITGYFEQEIFEVPRGI	[[0.04930880293250084, 0.013937444426119328, 0.027084387838840485, 0.038554366677999496], [0.9833586812019348, 0.024227026849985123, 0.10022278130054474, 0.055817317217588425], [0.6975492238998413, 0.0401831716299057, 0.05277348682284355, 0.11112455278635025], [1.2344261407852173, 0.015200456604361534, 0.06371283531188965, 0.06357786059379578], [0.6260783672332764, 0.020230978727340698, 0.09438121318817139, 0.09807514399290085], [0.3152381479740143, 0.059739504009485245, 0.030470727011561394, 0.09957908093929291], [0.06956042349338531, 0.02941676788032055, 0.019950468093156815, 0.07860187441110611], [0.07412444800138474, 0.023079346865415573, 0.025211915373802185, 0.07470215857028961], [0.152217298746109, 0.030056985095143318, 0.029990823939442635, 0.10884147882461548], [0.11772826313972473, 0.02584003284573555, 0.03113074228167534, 0.12425047904253006]]	0.56423
CHAT13-1_SAMEA2158100_MAG_00000050#CHAT13-1_SAMEA2158100_MAG_00000050-scaffold_37INDEX1_4	LSLLFVPPAEGGGMEISMDEIYVVLLNELKHRGISYLEDFGDNTNNGTNYSKSLEINQKELEDKYPCQIQYDRYCKYGNYRGQFVADINGEKVTLCNVFTSSSYRKEIIKILDTQKKYHSEINDEFIEKYMDIFNRKREYYVGPGNEYSRTDYGIYTTQLNEDGTYKTDENLFEKLIGKCSVYSEELRASAASYTAQEFNVLNDLNNLIINGRKLEEKEKYKIVDIIKSSDSINMRKIIKKVINEEIETLEGARIDNNEKEIFHCFETYNKMRKEFKKIDVDINSLSRDELDEIGKILTINTEKDMIVKKLSEMGLDDKVVDCLTNIRKNNGKLFTKWHSFSLKIMNELIPTMYEQPKEQMQLLTEMGVFKKQSDLFNNCKYIPSDIVKDDIYNPVVAKSVHIAIRIVNAVIKKYGMPEKVVVEMPRERNSEEQKKKIKDIQSKNKNELDGIIKKIYAEYDLKIEEKDFRNHKGLVLKLKLWNEQGEICPYSGRRIDIFDLVKHPDMFEVDHIIPLSVSLVDSRINKTLVYKVENQEKGVNTPYMYLSKITRDWGWDEYKDFIHGLKIEKAKKANYLFMEDITKYDVLKKFVNRNLNDTRYASRIILNTLQDFFNANKTGTIVKVIRGSFTHQMRTNLNIEKDRDESFSHHAVDAMLLCYSQLGYDAFHKLQGSFIDFGTGEILDKRMFDENMQEDVYKDYLYGNKWGQIKHHIEYAEKKVKYWHAVDTKCNRGLCNQTIYGTREIDGKTYKISRTADIRTKGGFDSLKKLLAEKNGKSKINNILMSRNDPKTFQFLMDIMEQYSDASNPFVKYEEETGDIIRKYSKEHNGPKITKISYIDNEVGSCIDISHKYGYEKASKKVILESLVPYRMDVYYNTKDERYYFVGLKQSDVKCKGNEKIINIENYKRSLVMEKMISDDQTIEDLEKQGFKFKLTFYKNDIIKYEKDGSIYVERFHSRNHTARNYIEIKPINAEKFDKSQVLVGLSNTKMVKKIRTDILGNYYECEQEKFSLICK	[[0.05020153522491455, 0.014270461164414883, 0.026906926184892654, 0.04158806428313255], [0.05105048418045044, 0.06943230330944061, 0.021566446870565414, 0.1473667025566101], [1.5008487701416016, 0.018322579562664032, 0.023169158026576042, 0.05193917825818062], [1.0492311716079712, 0.022715644910931587, 0.10061237215995789, 0.04907664284110069], [0.9942324161529541, 0.054796330630779266, 0.09288842231035233, 0.028960995376110077], [0.4126124382019043, 0.08229993283748627, 0.05081620439887047, 0.058901023119688034], [0.11689133942127228, 0.030630789697170258, 0.029934629797935486, 0.05997587367892265], [0.03786985203623772, 0.018961168825626373, 0.014947264455258846, 0.03733149170875549], [0.04488597810268402, 0.018047502264380455, 0.020696580410003662, 0.04991515725851059], [0.03934597223997116, 0.01611763797700405, 0.01824066787958145, 0.038525886833667755]]	0.875204
CHAT13-1_SAMEA2158190_MAG_00000007#CHAT13-1_SAMEA2158190_MAG_00000007-scaffold_32INDEX1_8	MQVNEEELKAILDNAKDYLPFLNSCDENGVPVYDKIIKIFEYRIPYYVGPLNTHTQKSWLKRKDGVKIYPWNFDDVVDIDSSAEKFINNLTSKCTYLPECDVIPKCSLLYSKFTVLNEINNLKLNGEDIPVELKQGIYNDLFMTHRKVTVKQIKDYLKTRGCYDNNDVLSGIDTTVKSSLKSYFDFKDFESLTFDDKESIIASSVIFGDDKKLLKKRLKKLFPEKLTDEDIKKICKLKYTGWSRLSKEFLCDVEFTYKKTGEVMNVITALWETNYNLMQILYSEDFCCDGDEKKNLNDKLDELSYTGDQHSLRKAVDALYVSPKVKRPILRALLIAKEIEKIQERPPKKIFVEVARGIDNREERHRDSRKNRLMELYKSCKKEAEKFCPYFDVLSKKLSDEDESKLRSDKLYFYYIQLGKCMYTGEEISLGELMNGNGRFDIDHIYPRSKIKDDSLTNKVLVNKTVNNNKTNVYPIDAAIQSKMSPYWQMLRSSGLISEETYKRLTRKTPLTDDELSAFVSRQLTETQQSTKAVAHILEQLYPKPKTEIVYVKAALVHAFRQSNDMLKCREVNDLHHAKDAYLNIVVGNAYNVKVTHNKVNFIKGLQNNDKGYTVNPEKFFSHDIPGAWSVKDSMNTVRRFMNKNNIRYTRFPRKKQGGLFKINPLKKGNGQVPLKASGARSCIEKYGGYDKATSAYFSYVEYTDKKGKAVRQMFPVNLYEVKEYEADMQGFVTSRIDGASNVKILIPCVKYDACISFDGCRMFITKKAGNPIGYKPGIQLVLGYKYEKYIRNITNYLTKHKDREIIPRDNISSEENIELYDVLTGKMLNTVLSVRFSGIGKKLEKRREKFVLCSPEEQCYVLNEILKILHANVLLGDLRLIGESPNAGAMLTNAKFSEIKDVHSIKLINQSVTGLFEQEIDLLK	[[0.021216293796896935, 0.008832504972815514, 0.020315920934081078, 0.02102874219417572], [0.42707690596580505, 0.0382404662668705, 0.14281697571277618, 0.03722109645605087], [0.29016101360321045, 0.05156560614705086, 0.028697192668914795, 0.11214784532785416], [1.1578344106674194, 0.01977614313364029, 0.07274311035871506, 0.061381980776786804], [0.7768761515617371, 0.0260513573884964, 0.1096595972776413, 0.06639763712882996], [0.036952849477529526, 0.2727569341659546, 0.008650120347738266, 0.35775026679039], [0.04133168235421181, 0.018479466438293457, 0.016355182975530624, 0.03795357048511505], [0.0444088838994503, 0.015579062514007092, 0.023172589018940926, 0.04697196185588837], [0.027857163920998573, 0.01875157281756401, 0.01249618362635374, 0.033783286809921265], [0.05330523103475571, 0.0225291196256876, 0.020525822415947914, 0.061562854796648026]]	0.838162
CHAT13-1_SAMEA2158190_MAG_00000011#CHAT13-1_SAMEA2158190_MAG_00000011-scaffold_17INDEX2_4	MDDALDDASSGKSDYQKGIQINQEKLGQDLFPCQIQKERLEKYGSYRGTITVTENNEKVTLSNIFTTSAYVKEVKSILENQMAYHSFIDSDFVDSYVQILMRKRKYYEGPGNEFSRTDYGIYTTKKDETGQYITEKNIFEKLIGRCSVYPEEIRAAGASYTAQEFNLLNDLNNLVVNERKLTEEERRKIVDVIKNSNSVNMRKIIAKVIGEDIETMSGARIDKNDKEIFHTFEQYRAMKKEFAVNGWNIDDFTRDEQDEIAYILTLNTEKEGIMEAFNTAKINLLPEQKELLVQFRKKRGSFYSKWQSFSLKIMKDIIPDMYITGKNQMQILTDMGVFKTSKEKFVNTNKIPADTLLENIYNPVVCRSIRITVNVLNALIKKYGYPDQIVVEMPRDKNSDEEKARIKDMQKKNEKELAGIIKKIRAEHGITIKDEDFHHHKNLALKLKLWNEQKGKCIYSGRPIEIEQLLKDQWAFEIDHIIPKSISFDDSRMNKVLVYEGENRDKGNKTPFMYLSKLKREWDFEMFKNFVCSMEIPSGKKQKLLFMQDITKVEVLQGFIARNINDTRYASRVVLNALQDYFMAKETNTKVRVIRGSFTSQLRKVLQLEKDREESFSHHAVDAMIMCYSQMGFDVYHKMQMEIVDEETGEIFKVGEFDRVMSNKVYNEMMYQNKLITIRKNIAAAKEKTKYWHKVDKKANRSLGNQTIRGTRNKNGKVIKINKLDLYDISDVKRFKEKIKKGKESSFLMFEKDPKTWEQLMLLMSDYADSPNPLQDYLEETGDYFRKYAKKHNGPKIQCIKYYDGEVKSCLDISHKYGFSKGSKKVILEGINPFRMDVYCNEKKKEYILVGVKYADLKYTQGRYVIDEDAYTQILRNEKMIQNDQVYTDVEENGYEFQMSFYKNEIIQYEKDGEFFTERFSSRTMPNKKNYIETKPVDRPKFGEKKQNLVGLSKTNLIEKIRTDILGNRYKANKEKFSLWVDLY	[[0.04651552066206932, 0.01338854618370533, 0.026790011674165726, 0.03473375365138054], [0.0409168004989624, 0.01571151614189148, 0.018894920125603676, 0.025295665487647057], [1.1110817193984985, 0.013525919057428837, 0.14685910940170288, 0.020615683868527412], [0.05521595478057861, 0.0373702347278595, 0.016563208773732185, 0.08130525052547455], [1.2553004026412964, 0.021168138831853867, 0.06572431325912476, 0.050255902111530304], [1.153836965560913, 0.05577049031853676, 0.06287940591573715, 0.03252382576465607], [0.0629388839006424, 0.03769567608833313, 0.013438484631478786, 0.054637037217617035], [0.026260968297719955, 0.011015272699296474, 0.015421245247125626, 0.017462769523262978], [0.03872855380177498, 0.01629110425710678, 0.01690860651433468, 0.034565314650535583], [0.04977717623114586, 0.02148597128689289, 0.016871310770511627, 0.03866271674633026]]	0.860265
CHAT13-1_SAMEA2158190_MAG_00000038#CHAT13-1_SAMEA2158190_MAG_00000038-scaffold_27INDEX1_17	LGKNRWIHWNGQNFADAGYEEYAGEIEAELGEKYVLIEHAKAVYDWAVLADILQNYSSLSEAKVALYEKHKKDLKDLKKLVRENLSREEYQRLFAKKDEKANYYAYIKAPKQCSQEDFYGYLKKNILGKISDVTKASCMQKEMEMGTFLPKQTVKDNSVIPYQIHLYELNAILKNLEDKVSLLKENGEKIQKIFTFRIPYYVGPLNGIRKKGEKSNWAVRKEGKIYPWNFDEMVDLEASAEQFIRRMTNKCTYLPSEDVLPKYSLLYSKYEVLNELNNLRLDGEKISVEQKQKIYEEVFQKSRKVTQKKLKNYLVKEGITGKEVEITGIDGDFKSSLTAYHDFKEKLTNLSLNQAEKECIILNVTLFGDDKAILKQRLKKLFPELTEKQRDSISKLPYRGWGRLSKVFLEETEAPAPETGEAWSIIRALWETNDNLMQLLSEKYLFASAIEEKNGNEQKKRDISYELVEELYVSPAVKRQIWQSLLIVKEICKVMGNPPKRVFIEMAREKTDQGRTSSRKKKLLELYKKCKAEEKDWIDEIEKRSDAEMRRDKLYLYYTQKGKCMYSGETIELEELWDNQKYDIDHIFPQSKVMDDSLDNRVLVKKKCNQMKEDKYPIDETVRKKMQPFWKSLVDAGLISEEKYKRLIRGNGFEQSELAGFISRQLVETRQSTKAAASILQQVIPDTQIVYVKAPTVSKFRKDFKFLKVREMNDYHHAKDAYLNIVVGNAYFVKFTSNPIHFIKENPGRSYNLKKMFEQERIERNGEIAWESGNGTIATVRKFMEKNNILVTRRSYEATGALFDQQIVKKGKGQVPIKSSDERLCDIQKYGGYNKEAGAYFVLAESEGKKGKKIRTIEYVPIRLKKEIQKSEENIIRYLEEERQLKNPRVLVPEIKIDTLFCVDGFYMWVSGRSGDQLLMQGANQLVLSQEETEILKKIVQYVERKKQNKELKIYDSDHLEEKKVMMLYETFLNKLTNTVYAKKLGAQAKTLTEKREKFKELCIEEKCIVLYEVLHFFQCQSAAADLKLIGGSGRAGILCLNKNITDCSRIEMIHQSPTGIYEQTVDLNAL	[[0.02622007206082344, 0.010422407649457455, 0.02622457593679428, 0.018514851108193398], [0.42168641090393066, 0.03787260502576828, 0.12368778884410858, 0.04652892425656319], [0.15861381590366364, 0.04560714587569237, 0.03990472853183746, 0.0457816943526268], [0.6277517676353455, 0.032878581434488297, 0.1240793764591217, 0.054605960845947266], [0.09587845206260681, 0.04749002680182457, 0.01898740977048874, 0.04398978874087334], [0.12047933787107468, 0.03973572328686714, 0.04979220777750015, 0.5941870212554932], [0.039019763469696045, 0.023112161085009575, 0.034640178084373474, 0.08672153949737549], [0.04626230150461197, 0.027931908145546913, 0.02236267551779747, 0.07955871522426605], [0.048903483897447586, 0.020540153607726097, 0.018982119858264923, 0.05048071965575218], [0.052323564887046814, 0.0209386944770813, 0.02059764787554741, 0.05642801523208618]]	0.587856
CHAT13-1_SAMEA2158269_MAG_00000006#CHAT13-1_SAMEA2158269_MAG_00000006-scaffold_9INDEX2_4	MPLLLRVKGISEELSMDEIYTVLLNELKHRGISYLEDFGDNANDGTDYSKSIAINQKELEEKFPCQIQYERYCKYGNYRGQFVADINGEKVTLCNVFTTSSYRKEITSILDTQKKFHSEITDKFIENYMKIFDRKREYYVGPGNDNSRTDYGIYTTKMNDDGTYKTDKNLFEKLIGKCSVYNEELRAAAASYTAQEFNVLNDLNNLIVNGRKLEEDEKRKIVDTLKTSDSINMRKIIKKIIGEDIETLEGARIDKDEKEIFHCFEMYNKLRKELKKIEYDINLLSRDTLDDIGRILTINTERDMIVNSLSELGLDNDVVNCLADVRKKNGKLFSKWHSFSLKIMQELIPAMYEQPKEQMQLLTEMGVFKKKGDLFKDCQYIPVDIAKDDIYNPVVVKSIHIAIRIVNAIIKKYGMPEKVVVEMPRERNTEEQKKRIKDTQRKNEKELEEITKKIYAEYGLRIEDKDFRNHKGLALKLKLWNEQGGVCPYSGRKIDIFDLVNHPDMFEVDHIIPLSVSFVDSRINKTLVYKVENQEKGVNTPYMYLSKITRDWGWEKYKNYILGLKIEKAKKANYLFMEDITKYDVLKKFINRNLNDTRYASRVILNTLQDFFSSKQTGTIVKVIRGSFTHQMRVNLHIEKDRDESYSHHAVDAMLLCYSQLGYDAFHKLQGSFIDFETGEILDKRMWNENMQEDVYKDYLYGNKWSQIKRHIEDAEKKVKYWHAVDSKCNRGLCNQTIYGTREIDGKIYKISRTADIRTKSGFESLKKLLAESNGKSKKNDILMYRNDPKTFQILMDIMKQYADATNPFVKYEEETGDVIRKYSKKHNGPKVTKISYMDGEVGSCIDISHKYGYAKDSKKVILESLVPYRMDVYYNITDKLYYFVGIKQSDIKCKGDEEIVNMEAYRKALVSEKMISPKQTIDDLEKLGYEFRLSFYKNDIIKYEKNGELFTERFLSRTMPAVRNYIETKPVDAPKFEKRIPVGLSKTKVVKKIRTDILGNCYECEKEKFSFICK	[[0.1039951890707016, 0.022962527349591255, 0.039981089532375336, 0.0477183498442173], [0.05758005380630493, 0.04536038264632225, 0.019727101549506187, 0.11198213696479797], [0.23890337347984314, 0.012002874165773392, 0.6297711133956909, 0.02446947991847992], [0.03117743507027626, 0.07145903259515762, 0.01726117916405201, 0.06007475033402443], [1.2456620931625366, 0.030204636976122856, 0.09250178933143616, 0.020527442917227745], [1.060879111289978, 0.0938413217663765, 0.04425126686692238, 0.030225157737731934], [0.3847573697566986, 0.07833594083786011, 0.03276963159441948, 0.08379465341567993], [0.08214651048183441, 0.026701517403125763, 0.023494303226470947, 0.05062578245997429], [0.050148844718933105, 0.015267572365701199, 0.025050343945622444, 0.04457910731434822], [0.05071564391255379, 0.021044660359621048, 0.01898498460650444, 0.05094674974679947]]	0.840458
CHAT13-1_SAMEA2158269_MAG_00000017#CHAT13-1_SAMEA2158269_MAG_00000017-scaffold_79INDEX1_4	MESNEKKRILGLDTGTNSIGWAVIDRLGDQCSLVDSGVHIFTEGVKEEQGKEVSKAAERTSYRAMRRGFYRRKLRKIRLLRILSELGWCPALSPELLSQWRLKKVYPATPEFMQWLGTDDDNAITPYRYRVICLHEKLDLTQEAQRYILGRALYHIAQRRGFRSNRKDQSNDDEKGKVKEAISGLSQKIKDEGCEYLAEYFEKLYKEGKRIRNQYTSRDNHYVEEFHAICRRQELDEDTVNRLEHVLFDQRPLKSQKHTVGHCLFEPAKSRCQASHPDFEEMRMLQTLNQIRMKTPDDDMLRPLWDEEREAIIPLFQRKSKSNFDFEDIVKPYIKRYGKKCYGYYKTDGDKDILFNYPMDMGISGSPFTAGMVAALGPDWKAVIDAQYAKGEGKKLDDKVNDVWHALSFFDNDDKLEVWLETNLGIEADTAKKVAGIKMVSAYASLSHKVIRKILPYMRGGMIYSYAVMLANIDAVLPAYVRDNDDMRKAAVDMAVECLNEYDKKTCECTMYQWLKNFLAEKYHIDHKTLNRLYHPSDLETYPHVRPDEQDRMRLGSPRISSIRNPMAMRSLHRIRHVVNALLDKGMIDRDTEVHIELGRELNDANMRAAIRRQNKLNESERAKAKAELENYGINNASETDIDKYILWDEQHKKCLYTGKQIGIEDIFGPNPKYDIEHTIPRSRGGDSTMENLTLCDSRFNRDVKKTRLPSELANADEVMQRVAFMKEKADDLQKQIRRCRTNASMDKSQKDRIIQKRHSLELQQTYWRNKYHRFEMTEVPEDFSRRQGATAGIVARYARLFLKSLFDDVSIVKGAATADFRKAWKLQSTDEKKSRDNHTHHQVDAVVIACIGRGDYQRLAASYHLNGYADRERPSVPEPWEGFVDDMRRIQAETLISYDFTDNAPKQVRRRIRFTGSHHIKGPKPSHISESDTARLRLHMDTNYGAIEHDGEVKYVVRNSIGSLKQKDIKNIVDSVVRQKVQEAYDAKGDVAFSEPIWMNEAKGIQIKKVRCYAPNVTRPLNIRKHRDISRHEYKRTGHFTNDGNYCIAIYEQVLPEGSTAKAKRSFRIVNNLAAASHFKLGNRTNRTELYPPVDENGYRLKAVLHQGDSVLLYEKSPEELYNASAAELCRRLYIITSMEADGRINFKQAQLSQSGRKKKEDDKLGFFCPYMRINAKSLNALIQNQDFTIDVLGKIKFLKHD	[[0.016304006800055504, 0.030528154224157333, 0.01942967064678669, 0.01262710802257061], [0.07850243896245956, 0.041907165199518204, 0.10272648930549622, 0.016845516860485077], [0.03982502594590187, 0.09917864948511124, 0.025993071496486664, 0.03774012252688408], [0.03614494949579239, 0.16375431418418884, 0.08992094546556473, 0.029271764680743217], [0.025777632370591164, 1.3348113298416138, 0.0607651062309742, 0.036140087991952896], [0.024848883971571922, 1.491094708442688, 0.0267446581274271, 0.04211529344320297], [0.13771769404411316, 0.029719309881329536, 0.16209398210048676, 0.029338691383600235], [0.06369239091873169, 0.02216421253979206, 0.026681674644351006, 0.028701476752758026], [0.008569393306970596, 0.01201719045639038, 0.006883926689624786, 0.007543080020695925], [0.003270495682954788, 0.0036988609936088324, 0.003320000134408474, 0.0025367210619151592]]	0.808273
CHAT13-1_SAMEA2158454_MAG_00000011#CHAT13-1_SAMEA2158454_MAG_00000011-scaffold_101INDEX1_6	MKTQNMGITNDNKYGTKTGYLNKKGAHPGTSASKSTGFKVINYPWPMVRLAELYLNYAEACEAAGYTHSNNYTKAENEAHALLDRLPAIKKNELRQPVVEKILNQMVNVVNALMEKYGRFDEIRVELARELKQSKEERSNTYKSINKNQRENEQIAKRIVEYGVPTRSRIQKYKMWEESKHCCIYCGQPVDVGDFLRGFDVEVEHIIPKSLYFDDSFANKVCSCRSCNKEKNNRTAYDYMKSKGEKALSDYVERVNTMYTNNQISKTKLQNLLTPVDKISTDFIDRQLRESQYIARKAKEILTSVCYNVTATSGSVTSFLRHVWGWDTVLHDLNFDRYKKVGLTEVIEVNHRGSVIRREQIKDWSKRFDHRHHAIDALTIACTKQAYVQRLNNLRAEEGPDFNKMSLERYIQSQPHFSVAQVREAVDRILVSFRAGKRAVTPGKRYIIRKNRKRISVQSVLIPRGALSEESVYGVIYVWEKDELGHVIQKQRAVMKYPITSINREMLDKEKVVDKRIHRILSGRLAQYNDNPKEAFAKPVYIDKECRIPIRTVRCFAKPAINTLVPLKKDDKGNPVAWVNPGNNHHVAIYRDEDGKYKERTVTFWEAVDRCRVGIPAIVTQPDTIWDNILQRNDISENVLESLPDVKWQFVLSLQQNEMFILGMNEEDYRYAMDQQDYALLNKYLYRVQKLSKGDYNFRYHTETSVEDKYDGKLNLELSRQMGKLKRVSIKSLLGLNPHKVHISVLGEIKEIS	[[0.012718834914267063, 0.006803771946579218, 0.01259187888354063, 0.009543580934405327], [0.5113204121589661, 0.04215342178940773, 0.10558374226093292, 0.05667608976364136], [0.5240393877029419, 0.016748808324337006, 0.21814197301864624, 0.031640030443668365], [0.16861417889595032, 0.030682716518640518, 0.03559637442231178, 0.08997531235218048], [0.08915115892887115, 0.9878018498420715, 0.019305508583784103, 0.07152339816093445], [0.13832028210163116, 0.01969776302576065, 0.10973847657442093, 0.0413537435233593], [0.025761570781469345, 0.011185272596776485, 0.015271089971065521, 0.024442052468657494], [0.02321796864271164, 0.012681876309216022, 0.01079295389354229, 0.01886209100484848], [0.03374607115983963, 0.014896451495587826, 0.018484225496649742, 0.03876955434679985], [0.05211038887500763, 0.02086922526359558, 0.02297324128448963, 0.06456505507230759]]	0.715985
CHAT13-1_SAMEA2158468_MAG_00000029#CHAT13-1_SAMEA2158468_MAG_00000029-scaffold_156INDEX1_1	YMVLNELNNLRLNGEKISVELKQQLYKEVFCRYRKVTIKKLKNYLVCEGIVDKKVEITGIDGDFKAQLTAFHDFKEKLTGVTLSQKEKEEIILNIVLFGDDKKLLKQRVMRMHPELTEKQIKSISMLSYKGWGRLSKAFLENITAHIPGTEEVWNIITAMWETNDNLMQILSKNYQFMDRIEEYNSIRKEKNLSYKTVEELYVSPAVKRQIWQTLKVVKELQKVMGCAPKRVFVEMARGEQGNQKDKRRDSRKKQLIDLYKKCKEEEKDWIEELNKSEDQQLRSDKLYLYYTQKGRCMYSGEIIXXXXWKICGTTQSMI	[[0.04730738326907158, 0.012062901630997658, 0.04301874339580536, 0.03381318971514702], [0.28922849893569946, 0.0189374890178442, 0.25858527421951294, 0.02985738031566143], [0.10149586945772171, 0.020995348691940308, 0.11617208272218704, 0.036323703825473785], [0.1285628229379654, 0.01689348928630352, 0.20590370893478394, 0.05267346277832985], [0.03808095306158066, 0.030035723000764847, 0.01116667129099369, 0.030542686581611633], [0.0388687402009964, 0.01760968007147312, 0.027004681527614594, 0.061494603753089905], [0.019825804978609085, 0.011444983072578907, 0.031660567969083786, 0.02197289653122425], [0.026937387883663177, 0.015000206418335438, 0.014977156184613705, 0.033783603459596634], [0.07004427909851074, 0.025453953072428703, 0.02256692387163639, 0.07579232007265091], [0.03769903630018234, 0.01414972823113203, 0.02109249122440815, 0.03968067467212677]]	0.623093
