## Supplementary material for "Uncovering Cas9 PAM diversity through metagenomic mining and machine learning": Table S1. Predicted PAM results from both CRISPR-PAMdb and CICERO (part 25 of 116)

### Sheet: Machine Learning-Based PAM Pred (continued)
seq_id	seq	pam_prediction: 10 x 4 matrix of raw PAM logits (A, C, G, T)	confidence
CHAT13-1_SAMEA2158468_MAG_00000029#PILERCR_CHAT13-1_SAMEA2158468_MAG_00000029-scaffold_65INDEX1_7	MKPKHILGLDLGTNSIGWAVINASKNEEDKEQLDGINCDGVRIIPMDASVLGDFDKGNSKSQTADRTKSRSVRRLYERNKLRRERLHRILDLLGFLPSHYSQQLDRYGKFITGTEPKLSWYKNEQGHWSFIFQDSFDEMLADFYQEHPDFISKGQKVPYDWTIYYLRKKALTQKVNKEELAWILLNFNQKRGYYQLREEEQQERPSKTRLYFDSQIVTDIIDTNQTYKGMKVFSVILEDGTRGKIFKKEIPDWIGQKKDIIVTIDLDKDGKDKYDETGELSCRFKIPSEQEWEEQWELIKTKTQKDLDDSGKTVGAYIYDTLLQMPKQKIRGKLVRTIERKYYKEELRRILEKQKEFHPEFQDRTLYEACLEELYPQNDAHRNLIANRDLIYLLVDDILFYQRPLKSKKSLIADCPYEEYIHTDKHTGEIQHFGIKCIAKSHPLFQEFRLWQFLSNLRIYQKEKTVEGKLYLDVDVTSEFLKDEEDYADLFDWLNQQKSIKQDTFLKCPLFGLKKNDMANYRWNYVEDKPYPGNETRALILGRLEKAGIPADFLTRKKEEALWHILYSVSDKEELGKALISFAEKQQLGENFVEVFLKTPPFDKEYGSYSAKAVKKLLPLMRMGKYWNENDIDGQTRDRIDKIISGEYDEAIRTRVREKAIHLDKVSSFKGLPLWLACYVGYNRHSEAKDIQKWENPSDIDDYLKRFKQHSLHNPIVEQVILETLRTVRDIWKQVGHIDEIHVELGREMKKTKDERAKMTRQIQENENTNLRIKALLTEFMNPEFEIENVHPYSPSQQDLLRIYEEGVWNSVDEVPDEIATIIKKFNESDIKKRPTTSEVLRYKLWLEQKYRSPYTGEMIPLSKLFTPAYEIEHIIPQARYFDDSFSNKVICESEVNKLKSNMLGYEFINKHHGEKVQLTGGKSVEIFSVGSYEQFIKDNYSRNAAKMKRLLMDDIPEQFIARQLNDSRYISKLVKSLLSNIVREAGEQEEMSKNVIVCTGSITDRLKKDWGINDVWNRIILPRFLRLNELTESNRFTSVTASGNVIPAMPLELQKGFNKKRIDHRHHAMDAIVIACANRNIVNYLNNESASKNAQTSRYDLQRLLCDKQKTDDKGNYRWFIKKPWDTFTQDVYTALQEIIVSFKQNLRIINKTTNHYQHYEAGKKAIISQKKGDNWAIRKPMHKDTVYGEVNLRRIKTVSLKEALINLNAVVEEDLKKKLKELLSHNQNEKQIKKYFEENKDVWSEVNLKKIDVYYFSKETKDRFFATRFGNDLVSVFKDCKDMDKAKDKIKKITDTGIQKILLRHLEANENNPEWAFSPEGVETMNKNIIELNDGKWHQPIYKVRVYEKADKFAVGQNGNKSTKYVEAAKGTNLFFAIYETEVEDKNTSEIIKKRSYATIPLNVVIDRQKCGLPSAPEDENGNLPKFVLSPNDLVYVPTKEEIQNGNTVPLDKTRIYKMVSCTGNQCFFIQFHVANVIVDKYEYSAMNKMERAITGEMIKEICIPIQIDRLGNIIKKI	[[0.014104882255196571, 0.007813707925379276, 0.008339517749845982, 0.010995408520102501], [0.03566153720021248, 0.026513976976275444, 0.01179589331150055, 0.022547675296664238], [1.4935245513916016, 0.020183131098747253, 0.044907692819833755, 0.028641406446695328], [1.6800239086151123, 0.011240333318710327, 0.028770186007022858, 0.01829463616013527], [1.2825329303741455, 0.02505183033645153, 0.09430713206529617, 0.019003594294190407], [0.03264334052801132, 0.0913979634642601, 0.05895811319351196, 0.9310733675956726], [0.0726153552532196, 0.023567482829093933, 0.02550365962088108, 0.03816220909357071], [0.02001836709678173, 0.012638621963560581, 0.009320602752268314, 0.018116362392902374], [0.009218789637088776, 0.00640714168548584, 0.005827269516885281, 0.009265709668397903], [0.020476389676332474, 0.012966441921889782, 0.011859027668833733, 0.025375565513968468]]	0.917459
CHAT13-1_SAMEA2158468_MAG_00000093#CHAT13-1_SAMEA2158468_MAG_00000093-scaffold_10INDEX1_24	LHHAVDAYLNIVVGNVYKMKFNRSWFSVDSNYSVKTRTIFTHPLVCAGETVWDGEKMLAKVKANAVKNNANVTKYSFMRHGGFFDQNPLPASEGLTPLKKDLPTEKYGGYNKPAVMFFIPVRYKAGRKSEIIIMSVELLYGKEFLADAEFARTYTFDRLRRILGKPVDEVSFPLGMRPWKINTMLSLDGFRVCITGSANAGKSIIPQTVTQFSANGFWQFYLKKLESFVDKVAKNPEYHFSEKYDKISAEKNLELYDIYIDKLENSIYKRRFNNPVEILKNGRDKFIELDIKAQAKQLLNAHQVFGRLSSGCDLEAIGGKTRSAATIGLSTVISNWKKYYKDVRIIDPSASGLWERTSGNLLELL	[[0.02561275102198124, 0.02451755851507187, 0.060904014855623245, 0.024373935535550117], [0.7282332181930542, 0.02870168164372444, 0.16990482807159424, 0.028498010709881783], [0.09082076698541641, 0.060812581330537796, 0.011165973730385303, 0.07006203383207321], [1.0237538814544678, 0.026723112910985947, 0.10678251832723618, 0.04281235486268997], [0.29502397775650024, 0.10303819179534912, 0.028262093663215637, 0.057801805436611176], [0.011721189133822918, 0.012388866394758224, 0.006609444972127676, 0.013194923289120197], [0.003716598032042384, 0.004462826065719128, 0.0058050076477229595, 0.004554477985948324], [0.030292274430394173, 0.014511513523757458, 0.017562059685587883, 0.014376656152307987], [0.012168269604444504, 0.008781017735600471, 0.006359281484037638, 0.00965231191366911], [0.017388764768838882, 0.009337455034255981, 0.009535799734294415, 0.013751823455095291]]	0.715486
CHAT13-1_SAMEA2158542_MAG_00000001#CHAT13-1_SAMEA2158542_MAG_00000001-scaffold_24INDEX1_4	MEQGRKRGDYYLGLDMGTDSVGWAVTDMDYRVPKFKGNAMWGVRLFDESNTAEERRLFRISRRRTQRRRERLDLLEMLFDGPVSTKDPAFFQRLRESDLYAEDKTTNTPFAVFADPDYTDTDYHRQFPTIYHLRNALLHEDGPYDVRLVFLAVHHIIKNRGHFLFDSLGEAQNFGSIYGAFRDYLQEEYECAVECTDEKAFGAVLKDKSLSKSRKTAAAAELFGVTKKSAPQLYACLALACGATVKLKDLFNDDTLVEAEKPSIAFTGSYEDNEPEYQSLLEERFDLVVRIKALYDWAILDEILAGHQYLCEAKVATYEQHKTDLQRLKIYVKTYRSELYKKIFKLSSKNDNYVAYSGHIKENGHTGVLEKICNQEAFCAYLKKTLGDNGDPAYADMFAAIENGTFMPKQVSKDNGVIPMQLQKKELEGILNRAQRYLPFLTEKDETGLTVREKIISLCEHRIPYYVGPLNKHSKKAWIVRKEEKIYPWNFDQVVDLDRSAEAFIENLTSKCTYLPQYDVIPKYSLLYTKFMVLNELNNLTLDGQRVEVKLKQEIYRDLFEKRGKVTGKGLKNYLQSRGIAYEVMGGFDENFKASLKPWQDLAPYDLTYDEKEEVVRLITIFGDDKKLLKKRLRDLFGDRLTETERXXXXXXXXXXXXEPPVSGISDPGGVHRQEYRRGDQYHFRVVGYQPELNAAAV	[[0.006417443044483662, 0.004641795065253973, 0.007441062014549971, 0.007786438800394535], [0.4621865451335907, 0.03466109558939934, 0.1860428899526596, 0.0250697024166584], [0.07977605611085892, 0.11596152931451797, 0.013101784512400627, 0.2988627254962921], [0.22723668813705444, 0.16181360185146332, 0.041973408311605453, 0.020264387130737305], [0.9974728226661682, 0.10291111469268799, 0.04063228517770767, 0.03419928252696991], [0.013406053185462952, 0.03964845463633537, 0.003063789801672101, 1.706026315689087], [0.09447897225618362, 0.026710519567131996, 0.03372011333703995, 0.14243900775909424], [0.03749359771609306, 0.017071351408958435, 0.021903419867157936, 0.051173072308301926], [0.043130774050951004, 0.026057949289679527, 0.017851553857326508, 0.061897773295640945], [0.028926273807883263, 0.016840877011418343, 0.014103871770203114, 0.034899186342954636]]	0.862488
CHAT13-1_SAMEA2158542_MAG_00000067#CHAT13-1_SAMEA2158542_MAG_00000067-scaffold_33INDEX1_25	LSAEDKKYIGKLKYNDFGRISKKMLNDLRGDDKTTGEMGSIMHFLWTTNDNFMQLLSNDRYTFAERIEEERKKYYESKEFSVEDQLDEMYVSNAVKRPILRTLDVVDDVVSTLGHAPKKFFVEMARGADPDQKGRTTTRKQQLLDLYKNVEEDTRILEKELENMGDMANNRLQSEAIFLYYLQLGRCAYSGQAIDLSQIKSGKYNIDHIYPQCYVKDDSIVNNKVLVLSGINGDKKDIYPISEEIRTSQKAFWSKLRKANLMSDEKYKRLTRNTPFSDEEKQGFINRQLVETRQSMKAVTQILKQKYKDAEIVYVKARLASQFRQEFLTPKSRLINDLHHAKDAYLNVVVGNVYHERFTRKWFSISDKYTVNPKSLFKRTVQHGEEMIWNPDVYMDKVKSIYKKNNIKMTRYSFCQKGGLFDQMPLKKKADLVPLKKGMDPVKYGGYNKSGATFFIVAAYDKGTKKEVSFVPIELMFSEQFLKDEDFAKQYVQEQLQKLSAKTVSNVWFPLGMRKIKFKTVLSLDGYEVWVNGKSSGGKEILLSSAEALIVSKKMESYIKKLENYKNKEAQYRTIQLDEEYDGISKIENEKLYDCLVNKLNKSIFSKMPGCQKEVVQAGRQKFTELMLEKQITVLMAIINLLKSGRAGGVDLTDIEGKGKSGVVRMGANLSSSPYDDIRIVDYSPAGLHRKESVNLKDFLK	[[0.005617980379611254, 0.0037347176112234592, 0.00548495352268219, 0.005898726172745228], [0.3730354905128479, 0.02932695858180523, 0.19103820621967316, 0.028686339035630226], [0.30077099800109863, 0.03198324516415596, 0.11235551536083221, 0.04853407293558121], [1.1297028064727783, 0.019035400822758675, 0.12860850989818573, 0.02321075089275837], [0.1395568549633026, 0.204056516289711, 0.021633077412843704, 0.04215821623802185], [0.06389860808849335, 0.015103462152183056, 0.044901762157678604, 0.033167239278554916], [0.008113108575344086, 0.006367218680679798, 0.011614588089287281, 0.010410214774310589], [0.02514210157096386, 0.012048684991896152, 0.013119377195835114, 0.015579743310809135], [0.012690426781773567, 0.00808855053037405, 0.008177927695214748, 0.013847642578184605], [0.0384780578315258, 0.014972629025578499, 0.018799787387251854, 0.036140188574790955]]	0.69609
CHAT13-1_SAMEA2158542_MAG_00000071#CHAT13-1_SAMEA2158542_MAG_00000071-scaffold_3INDEX1_18	MDKKYYIGIDMGTDSVGWAVTDEEYNLLKARGNELWGSYLFDEGEGAQDRRAFRTSRRRTARTRQRLLLLQSLFAEEISKVDPLFFIRLNNSSLFFKDKDGRLTTSDALFADIGFTDKQYYALYPTIYHLRATLINGEVKDIRLLYLALHHILKNRGHFLFEAQSFETENSELVRQKFYEVNLALSDLELPTLDLEQLDEVMTCLKQNKGGKRDRQKKLSELLKTGKDKCLLSVVKAITGGNTSLKELYGADDDYEDIKSFSFEKASFEDKDLPAIESAVGIDNIALVMSLKAIYDWSVLCGIMGDEKYISLAKVKIYEKHKADLKWLKDYISNHCPEKYADVFRHKIKVNNYAAYIGMDRHKGYSKCSKDDFYAYLKKVVGISDEQVLSEMDKGEFLPKQVSNANGVIPYQVHLQELKAILHNAEKYFPFLAKEQDGLTVSEKIISLITFRIPYYVGPLNTGSKFAWSIRHKGYENVSITPWNFDKAIDADASEEEFIRRMTNKCTYLIGQDVLPASSLLYSEFTFLNELNNLRINGQKNEEARRLIYEYAKEHKKVTIKNCLSLLIRNGVLPAGSTAEVFSGIDGDFKSSLSPWYDLRFMGELVNTRRDMCEEIICWITLISDKDRLEKRIRKKYGDVLSAERIKRIKGLNYSKWGRLSATLLDGIVSPQCADENGELMTVIQAMRNTGENFMQLMSAKYGFAAAVNEFNAENMPSGKITYSAIKDLRCSASVKRAIWRTVVLVKEIVKVCKGAPEKLFIETAREVNDDSRKGKRTVSRKQQLIDLFKNIKGEESNWVSEIEGTVDTKFNSDKLVLYYRQLGRSMYSGKPISLEQVFDTNICDIDHIYPQSKIKDDSLDNRVLVFKTENSLKSDNYPLTDDIRRDMTPFWRALREKGLMSDKKYERLVRTTPLTQDELADFINRQLVSTRQSTKEAARILGEMLPETEIVYSKAGNANEFKDKFGIIKVRELNDLHHAKDAYINIVVGNVYNTKFNHNAAVYFRSNDLNSYNLKYLYDRDIKGAWKVGDLKRILHTVSKNTCKVVRMTLGGKGRLFDVNPVPAGTNDDLVPLKAKGAITDTSKYGGYNKATTAYFMLVKSTGKNGKTILSLEAYPLYLDKQTGGSKEAKIEFCKNRQGLKDAQILIDNIKLNTLFCIDGSYAWLRGRTGDRVIWCNANQLFLDEPLVKYLKSISNYMRDRKKLNNPDLQAGKSITSEDNLFIYDALTQKLASPIYAGLSIKGQVSFLSQKRDAFVVLSLEEQCRVLFEILHLMQCKSVPADLTLLGGAARAGVILSNKFVQDVNIKMIYQSPTGYYRKVVNLKELL	[[0.0012482476886361837, 0.0013111232547089458, 0.0015141667099669576, 0.0015294201439246535], [0.4090115427970886, 0.02809068188071251, 0.2444242537021637, 0.017344936728477478], [0.06020641326904297, 0.05508096143603325, 0.013733921572566032, 0.03543463349342346], [1.4137190580368042, 0.01381775178015232, 0.07775351405143738, 0.022273892536759377], [1.0768871307373047, 0.034136805683374405, 0.08350465446710587, 0.046323735266923904], [0.049288030713796616, 0.8912197351455688, 0.010402187705039978, 0.14868539571762085], [0.05491311848163605, 0.019915416836738586, 0.02812179923057556, 0.023037003353238106], [0.01280884724110365, 0.007995533756911755, 0.017358914017677307, 0.01242203637957573], [0.004612169694155455, 0.005480438005179167, 0.0034822304733097553, 0.004483257886022329], [0.021241644397377968, 0.010572826489806175, 0.011435849592089653, 0.017894702032208443]]	0.836821
CHAT13-1_SAMEA2158769_MAG_00000001#CHAT13-1_SAMEA2158769_MAG_00000001-scaffold_24INDEX1_19	MXXXXXXXXQEKAEILDTLKEIYSWFALQDILKGEKTVASAMVKKYEKHKKDLKILRNAVRKYCTPEEYKNFFIEKITDTKKLKKSVNYVNYIGADGRGNTENLYNEIKKLLEDKDNADKDIQYILKEIDAENFLPLLRTKENISIPYQLTVLEAARIIDNQGKYYPQLSANKDKILSIIEFRIPYYVGPMNTKNRNERFSWACRKEGKQEEKIYPWNWKDIIDEDKTAARFIERMRNTCTYLPGEDVLPRYSLLYSEFVMLNELNKIKVNGKFIEHDMKQKMIEGLFKKQKNVTEKSLINYLKKMNYMNTDQYKIEGYQKEKAFASSLASYIDFTRIFGEIHSGNRQMIEEIIEWLTLFEEKSIVKRQIQNKYGTQVTAQQLEAVSKLRYKGWGNCSAKLLKGLKTTIDGDKASIIDILNTTNYNFMQIITSKKYEFAKQIEEYNEDNTMTDITIEDISRLHGSPAIKKGIWQTVKVMNELVQIMGHEPDNIFIEFARGEDDKVRTKNRSAQIDKGYKKWKKEFKGEKFSTEVEKELKNKKYKDRLNEEKMYLYFLQNGKCMYSGETLDIDKLPLYHIDHILPQTYTTDDSIENKVLVLGIENENKADNLLISQKIRNDRKVFWNYLYECGLMGEKKYKNLTRSAIGEGEIKGFINRQLVETRQIIKNVTQLFTQRYANSNVLAVRSGLSSNYREKYGLYKSREINDFHHAHDAFLAVRIGMFLTKRFPGMEKDLIYDAFLRYRSKQNKSSLLKSKHGYLMTFFDEVQCDENGVVIWNPDEDKAYIKSVLYSGNCQISRKKEELTGKFYNETIYPAGLGDLIPLKKNLSVEKYGGYSGKQSAYFAAVQDENGKKQKKIIGIPIYIKELEKTQPGTINAYLKKELNTTAYRMLKDKIYKYQEIIVNGNDLYITGESEVINAKQFFFGEHYYYLYEVLLKCLADKVPEDEKTKYEEKLVEVYNYILSKAERQYKEYASAFAKIKQAVDFSKLSYEDKIGCLKEILNITGANAGCADMRKYCPKDSKIKGIDRIGRKNGYTFKMNSTNNSIVFVDKSVTGLYERRYTL	[[0.08968457579612732, 0.025119779631495476, 0.03189577907323837, 0.12106888741254807], [0.12305465340614319, 0.020611431449651718, 0.29568883776664734, 0.05948982760310173], [0.13207578659057617, 0.01904650405049324, 1.10170316696167, 0.024548854678869247], [0.18515005707740784, 0.016231466084718704, 0.0889294221997261, 0.06586480140686035], [0.16014961898326874, 0.0400676354765892, 0.02901632711291313, 0.07592439651489258], [0.4729068875312805, 0.038544971495866776, 0.10482577979564667, 0.06008181348443031], [0.06803176552057266, 0.0268336720764637, 0.019052963703870773, 0.04696619510650635], [0.04410727322101593, 0.015078069642186165, 0.021213047206401825, 0.03610532730817795], [0.0622997023165226, 0.021842248737812042, 0.02341626212000847, 0.06652587652206421], [0.0805291160941124, 0.02678709104657173, 0.025146514177322388, 0.0938497930765152]]	0.657323
CHAT13-1_SAMEA2158769_MAG_00000043#CHAT13-1_SAMEA2158769_MAG_00000043-scaffold_6INDEX1_11	MKRILGLDLGTNSIGWALVNEAETDEEVSSIIRLGVRVNPLTVDETQNFEKGKSITTNAERTLKRSMRRNLQRYKLRRDALVEFLKELGFITDETILSEQGNRTTFETCRLRAKAAEEEISLEELSRVLLMINKKRGYKSSRKAKREEDGVLIDGMEIAKKLYEEDLTPGQLCLRLLESGKKVLPDFYRSDLQEELDRIWNVQKQFHPDVFCDAAKEEIKGKNRSQTWAILANYFVWKEEVVSWNDREAKNETIEKECKLVGLKRTTKGDELKKENYRWRAQALTEQLGLEEIAVVLQEINGQINASSGYLGAISDRSKVLYFNHQTVGQYQMAELYKNPHASLRNMVFYRQDYLDEFDRIWEKQAEFHKELTAELKKEIRDMIIFYQRRLKSQKGLISFCEFERLEIVVEKDGKKQTKVIGCKVIPRSHPLFQEFKIWQTLNDIKVLGREKKRNALSASESRALYPEEKEILAKELAIKENMKKADVLKLLFENPQELDLNFKQIDGNRTGFSLFSAYSKMIEKYGYEPLDFKKPTDEIIRQLRTIFTDLGWNTNLFTIDLTKEGKEFEMQPYFRLWHLLYSFEGDNTPTGNGKLIEKIMQLCGVEKEYAVELASLSFQDDYGSLSAKAIKRILPSLKEGNQYDVACEYAGYRHSKSSLTKEEIENKVLKDKLEVLPKNSLRNPVVEKILNQMVNVINTIIDTYGKPDEIRVELARELKKSAKEREELTKAIAKNTREHEEIRKLLQAEFGMMNVSRNDIIRYKLYEELKDNGYKTLYSNQYIPKEKIFSKEIDIEHIIPQSRLFDDSLSNKTLEYKAINIEKGNKTAYDFVKEKYGEEGLQQYINRCESLFNDKKAKLRKLKMEQKDIPDGFIDRDLRNTQYIAKKALAMLNEICHRVVATTGSITDQLREDWQLVDVMKELNLPKYEALGFVETYEDKDGRKIKRIKDWTKRNDHRHHAMDALTVAFTKDAFIQYFNNKNAAQDSDNRNHTNIIGIKTRYFDKGRALPPIPLEQFRVEAKRHLENLLVSIKAKNKVVTVNVNRTKKKKGENTKIQQTPRGQLHLETVYGSLKQYVTKIEKVNASFDVAKIATVSKQAYRNALLKRLETFGNDPKKAFTGKNTLEKNPLYVDKYQTIRIPEKVQTVEFETIYTIRKPVDPALNVDKVVDVKVRAILEQRLKEYGGDPKKAFVNLDENPIWLNKEKGISIKRVSIRGINNAQSIHVKKDKNGNPIWDENGKQIPVDFVNTGNNHHVAIYRKPVLDKKGQVTFDEDGNLMYELDEVVVPFFEAVTRANLGLPIIDKDYRKSEGWQFLFSMKQNEYFVFPNEKTGFNPKEVNLLDPDNYVVISPNLFRVQKFSTRNYCFRHHLETDVQERKALLGITYKWQLGLKAIKDIVKVRINHIGQIVSVGEY	[[0.009128568693995476, 0.023322751745581627, 0.018611488863825798, 0.019769830629229546], [0.16199304163455963, 0.02733098715543747, 0.2007552832365036, 0.031986258924007416], [0.0591898187994957, 0.014056909829378128, 0.04812188446521759, 0.08762235194444656], [0.050292134284973145, 0.028116848319768906, 0.02170490473508835, 1.4604874849319458], [0.011699831113219261, 0.03276484087109566, 0.010385382920503616, 1.701743721961975], [0.07159419357776642, 0.05097796022891998, 0.07463391870260239, 0.4966603219509125], [0.05204538255929947, 0.04524804279208183, 0.07353965938091278, 0.2764779329299927], [0.020287398248910904, 0.019159000366926193, 0.01546260342001915, 0.038010288029909134], [0.014288374222815037, 0.008997751399874687, 0.009337305091321468, 0.016474038362503052], [0.011735787615180016, 0.009337200783193111, 0.010265507735311985, 0.01784539222717285]]	0.834505
CHAT13-1_SAMEA2159032_MAG_00000020#CHAT13-1_SAMEA2159032_MAG_00000020-scaffold_43INDEX1_3	MSFNRKCSANYCLGLDVGTASVGYCVIDENGKLFKINRKGDTGNNKRNSLWGVRTFKSGETAKGCRINRSARRRYSRTHTRILELRKIMSDMVCKVDENFFARLDESFLWKEDKSDKAKSDYILFADKDYTDKEYYKKYQTIYHLRKHLLETTEKADARFIYLALHHMLKYRGNFLYEGQKFTELDDFKIIYEQFVTSLKEYLEIECNYDEISCEEIEKKLKEXXXXXXXKNLKKKKMMKYQKY	[[0.022286152467131615, 0.0108071593567729, 0.021846812218427658, 0.03099699504673481], [0.2532607614994049, 0.014240805059671402, 0.5519726276397705, 0.02218315191566944], [0.3331621587276459, 0.01971578598022461, 0.3572421371936798, 0.01486368477344513], [0.08212588727474213, 0.019491614773869514, 0.053495701402425766, 0.031874880194664], [0.04692084714770317, 0.028918026015162468, 0.03554766625165939, 0.11176925152540207], [0.06988104432821274, 0.024974340572953224, 0.022500138729810715, 0.0729459747672081], [0.02558848075568676, 0.01615033484995365, 0.01324722170829773, 0.032341718673706055], [0.044418707489967346, 0.01565484143793583, 0.022015750408172607, 0.04381966590881348], [0.04669338837265968, 0.019698815420269966, 0.01777314767241478, 0.043289750814437866], [0.05938051640987396, 0.018984895199537277, 0.023311642929911613, 0.04937702789902687]]	0.815816
CHAT13-1_SAMEA2159032_MAG_00000049#CHAT13-1_SAMEA2159032_MAG_00000049-scaffold_57INDEX1_8	MEVIKMDNKYVLGLDIGITSCGYGVINLETGKFVDYGVRLFKEGTAEENEKRRGARSRRRLTSRRHTRIMDMQKLLKENGIMSDDYHPLQNVYELRCKGLNEKLTNDELTAAILHITKHRGSVIETVEEDAKKSDDELSLKATLQHNEQLIKQGKYICQIQLDNLNDKDYIRGHENNFSTKDYVNELNEILHHQELDEQLIQKIIDIVARRRAYYEGPGSEKSPTPYGRFIEVDGQIKEIDLIEKMRGKCSVFPEELRAPKMAVTADLFNFLNDMNNLTVDGNKLSPEEKKGILTIVSQKGNITLRQLAKELNVDEVDIKGYRIDKNQKAIFTEFKGYKKIKSILEKEGYSISLNDYEMLDRIIEILTNKKGIQERKDYLYHLEYRLSDSVVDTLANTTGITGYHSLSFKALNLLNKELFESEMNQMQLLHELKLFDKNRVSHKGKKNIESDPEAILSPVAKRAQNETFKVVNALRKKYGEFDSIVVEMTRDKNSDEKKKRISNYQKNRENGSKEMDKFLNEKGYDPTKINGKTRMKISLYLQQGGKSAYTFEPLDLNRVIKDPKYTEIDHIIPISISLDDSQNNKVLALHSENQVKGNLTPFMAYAANKFNGMGCSYPEFKTNVLSNKNIPYKKKLNLLNEENITKEEVAKKFINRNLVDTSYACRVVLNTLSDYFKDNEIDTKVHTINGRVTDLFRKKIHLEKDRDENYLHHAVDALIVASVKKMNLLNGYLARKEHDFNDLYNEETGEIITIPDDKVFYDERYIQYIVNLKTLFEESSNYYDHVIDKENMRFNPIKISHKVNTKPNRQIADETIYSTRNVDGTDYLIEKIPNIYDPKDKKCIRLVQDILNGEDEKYLMAKHDSQTFDLIRDIVKYHYEQFKSDSKMYKVTKKKGEEIITLVGENPLTKYKEENGTIHKYSKKGNGPEIISMKYESEKLGNHLDISSNYQTNNKKVILKQIKPYRTDFYQCEDGKFRFVTVRYTNVSYHKAKGMYVIDEQWYKQEKINKKIKETDKFLFSMHRDELIGIKKKEGNSYIYDLSTEKGGDKYYYDGNSVEVLKFTASNNETTGTIEVKPIYTYCKKQLMPTVASSLEIKKYATDVLGNLYEVKDNKLKLEFK	[[0.10920555144548416, 0.018401702865958214, 0.04000809043645859, 0.08285392075777054], [0.06794857978820801, 0.1387733668088913, 0.017418142408132553, 0.4865790009498596], [1.042429804801941, 0.027851900085806847, 0.05618499591946602, 0.08569245785474777], [1.111276388168335, 0.018615419045090675, 0.07939080148935318, 0.0639386996626854], [0.7568057179450989, 0.026214823126792908, 0.15144674479961395, 0.0390351340174675], [0.1755889654159546, 0.0651775449514389, 0.022927332669496536, 0.06332872807979584], [0.37007150053977966, 0.05192220211029053, 0.03726331517100334, 0.10850387811660767], [0.2861286401748657, 0.0418049693107605, 0.03801300376653671, 0.10771805047988892], [0.10610359162092209, 0.024161405861377716, 0.030791595578193665, 0.07489840686321259], [0.11692629754543304, 0.025872347876429558, 0.030579304322600365, 0.08393135666847229]]	0.583964
CHAT13-1_SAMEA2159032_MAG_00000066#CHAT13-1_SAMEA2159032_MAG_00000066-scaffold_21INDEX1_21	MHLNRKAEVPKPTDLNYRIGLDIGIASVGWAVLENNTHDEPFRIIDLGVRIFDTAEQPKTGASLALPRREARSARRRLRRRGHRLERIKKLFEAEGLINIEEFEARYKRTGLPDVYKLRYEGLDRRLTNDELAQILLHIAKHRGFKSTSKAADGADSDTGEVKKGISANKTLMQEKRYRTVGEMIYLDEKFRTDCPWNENGYILTPRNKSGDYKHTVLRDMLADEVMKIFKAQRALGNDAATEKLERAYLDIMLSQRSFDMGPGAPSRYAMEGFEDRVGLCTFEGKNGEKRAPKAAYTSEFFVALEKINHTKIVSADGSTRFFTSDERHAIIALMHRQQTVKYTAVRKTIGLAEEDKFYNLNYSQKSGSKKSPEDTDFVKMENYHKIRKALREEVASEHLSPDKIKLYDDIARILTLYKNDDSRIRRLAEHDIASECYDALLEMSPSKFHNLSLKAMGKIIPFLLQGNTYDKACELAGYDFRTENNGEKSILLKGKNITNIVNDITNPVVRRSVSQTIKVINAIILEYGSPQAVNIELAREMSKDFDERRKMKSDMETREKENDKVLSRVREYKPNPTGQDIVKFRLWEEQGGVCLYSGDKIDINDLFSSNGGYDVDHILPYSITFDDSYRNKVLVKASENRQKGNRTPYEYIMAEKGEQAWNEYETLVRNTVKDYKKQLKLLKKHISDEEKAEFKERNLTDTKYITRIIYNMIRQNLVLKPYFNLERERKKQVMAVNGAITHYLSKRWGLAGKDRRTDTHHAQDAVVIACTTDGMINRISRYSKGRELAYSRGFGFVDEETGEILNRDNFSREDWDEKFGVRLPMPWEHFVDELDIRMSRYSTMGEGVSSGTSPREFILSHRDVFNWINYPEWMFVEGRPGRRGVLDGIFVSRMPNHKVSGQAHEETIRSAKYYEDGGSVFETGGYVVTKKSIQDIKLKDGEIKEFFNPDSDRLLYEALVDRLNQYGNDPKKAFAEPFHKPKSDGTPGPVVKKIKVFEKQTSGVLVREGNGIAANGSMVRIDVFCEENKGKKKYYFVPIYTADVVKKRLPNRAATQAKMPSEWRLMNDENFIFSLYSRDLIYIESDKGVQTKDIDNVTGKVEKMYAYYTGADTSTASIAGKLHDSSAMFRGLGIQSLRKLQKCQIDVLGNISFVSKEKRMTFN	[[0.015234643593430519, 0.011184236034750938, 0.008227136917412281, 0.016828307881951332], [0.014700690284371376, 0.013076841831207275, 0.008654105477035046, 0.019403522834181786], [0.09184446930885315, 0.02273142710328102, 0.029489612206816673, 0.06312458217144012], [0.022912628948688507, 0.009092390537261963, 0.021107451990246773, 0.01882942020893097], [0.02147063799202442, 1.6191586256027222, 0.01698814332485199, 0.03113589435815811], [0.9328687191009521, 0.021233247593045235, 0.05889575183391571, 0.10847093164920807], [1.0561860799789429, 0.01305870246142149, 0.09712821990251541, 0.06398851424455643], [0.24173983931541443, 0.03956038877367973, 0.01639178954064846, 0.22669261693954468], [0.14519904553890228, 0.023906631395220757, 0.040368206799030304, 0.08347869664430618], [0.08780061453580856, 0.027504073455929756, 0.023425111547112465, 0.07872402667999268]]	0.905084
CHAT13-1_SAMEA2159102_MAG_00000006#CHAT13-1_SAMEA2159102_MAG_00000006-scaffold_24INDEX1_14	MESRYYIGLDIGTDSVGWAATNPKYEILKFKGKLMIGSRLFDSANTAADQRLYRSNTRRLDRKKWRIQLLQELFAPEISKVDFGFFQRLKDSFLKDEDKAVFQKNMLFNDKNYNDKDYHRDFPTIYHLRKALIENKKEYDVRLVYIALHHLIKHRGHFLFQGSMSQAISFKEVFRTFKEAVFSEFELEINCKNEDELQGVLKNKRLSKKEKTNKIMSLLDSDRTDKRLKGIIGLICGSKVSLNDIFGDSVQSEEPLKISFAEKPYDEVRPEIENALYEQCNTVDVFKAVYDWAILADILSEGDFNGKNYLSVAKVKIYEKHKKDLEILKNIFKSYSKSLYNQFFRSEKENDNYSAYIGSTKFGKEKFSVKRCTQGVFYKRVLKILKEIELKSGCTENIKYIQKEIEAQTFLPLQVTKDNGVIPYQVNEAEAQIILNNVSKYLEFLNDEDSYGLTVKDKILKILTFRIPYYVGPLNQHSPRSWMERKNNGVITPWNFEEMVDVKKSAENFILRMTNKCTYLVGEDVLPKNSLLYSEFMVWNELNNVKVKGQKLNIELKKKFFEYYFKNQKSVTKNKLFEFLKTEGVTDINKDDISGIDQGVFKSSLASYLSFKNIFGNKIEKYSVQQIAENCIRWITLYPDDRKMLKEIIRSNYDENQVSNEELEKIIRLKLTGWGRLSKAFLTEIYDDITQYNILTALKDTNDNLMQLLSIKYTFSENIEKFNSFNKECNNKFNYENLVSGLMLSPSVKRPVWQTLLILKEITKIRKTQPAKIFIEVARGKESIPERKDSRKDKLLKVYDEFFKDKHNAEIIDEYSKDVAESLKAQDNTALRAQKLFLYYTQLGKCMYSGEDIDLASLNDVQKYDKDHIYPQSKTKDDSLDNLVLVKRKLNAVKSNDIISADIRKKMLPFWRLLYKNNLISAEKFNRLTRSTPLTNEELAGFINRQLVETRQATKIVANLLKELFPNTEIITVNAKAVSDFRKNQLQAVKVRSINDLHHAQDAYLNIVVGNVYYEKFTNNPLKWLNNENRNNYSLNKMFDYDIRKKDEIVWLSGEEGPCPEKT	[[0.007169380318373442, 0.005000056233257055, 0.004944784566760063, 0.004781736060976982], [0.053166717290878296, 0.023007823154330254, 0.023451710119843483, 0.02165701426565647], [0.422961562871933, 0.015026316046714783, 0.33611825108528137, 0.013054466806352139], [1.609265923500061, 0.009133079089224339, 0.05447585880756378, 0.01203501783311367], [0.04312567785382271, 0.3438885807991028, 0.004095080308616161, 0.29019203782081604], [0.6428571939468384, 0.03069326840341091, 0.10307616740465164, 0.07285948842763901], [0.03828706219792366, 0.1434754729270935, 0.030099691823124886, 0.29541370272636414], [0.017316536977887154, 0.009873799048364162, 0.00961507111787796, 0.01656077243387699], [0.011797633022069931, 0.00686641875654459, 0.007511177100241184, 0.010698811151087284], [0.030208006501197815, 0.014241037890315056, 0.015561413019895554, 0.0319121778011322]]	0.884449
CHAT13-1_SAMEA2159202_MAG_00000021#CHAT13-1_SAMEA2159202_MAG_00000021-scaffold_18INDEX1_13	MKKILGFDIGTNSTGWAIVYGDTNEDGKLQLKEIANAGSRIIPMDASILGDFDKGNSVSQTKARTEYRGMRRMRERYLLRRERLYRILNIMGFLPEHFSECLTRYGKFTNNSEPKLAWLKDNEGKMQFLFKQSFNEMLNEFYEHNPQLTEEAKKIPYDWTLYYLRKKALTAPIQKEELAWILLNFNQKRGYYQLRGEDEEDTQNKIEEYLSLKIIRVEATDEKKGDGTWHNVYLENGMVYRRTSKTFLDWEGKTKDFIITTLLDNNGQPKVDKDGQIRRSLRQPKEDEWGLLKKKTEASIDKSGKTVGCYIYDSLLSDPTQKIKGRLVRTIERKYYKNELKAILEKQKQFIPELNDKELYDRCVEELYPSNDAHRNNITHRDFTYLLAEDILFYQRPLKSKKSLIADCQYETRAYKNPETGETKHIGIKCVSKSHPRFQEFRLWQFISNLRIYERSKIVDGKTKLDVDVTDSFLKDETVYERLFEFLNNKKAIKQDTLLSSFFKLKKQNGKHLYRWNYVEDKEYPCNETRELILSRLKKAGISASFLTTETEEALWHILYSVSDKQELRTALTTFARKNTLDETTFTEHFIKIPPFKNDYGAYSLKALNKLLPLIRMGKYWSEESIDAKTRERIDRIIDGEADENIKNTVREKAINLNDISHFKGLPLWLACYVVYNRHSEASDTERWKRPEDIDEYLRHFRQHSLNNPIVEQVVMETLRTVRDIWKKEGHIDEIHIELGREMKSPAAKRAQMAQNMTENENTNIRIKYLLREFASPDMDIEGVHPHSPSQQELLRIYEEGVLASERDITPDIKELIGRLNEKSKQPSHSDVQRYKLWLDQKYRSPYTGLAIPLSRLFTPDYEIEHVIPQSRYFDNSFTNKVICESEVNKLKDNQLGYEFIMRHHGEKVPLSRGITATILEPKEYEQLVKNTYSANPQKLKKLMMDDIPDGFIDRQLNDSRYISKLVKSLMSKIVREKGEEEATSKNVIVCTGSVTDRLKKDWGVNDVWNRIILPRFERLDKMCGQQLYTTKNTSGHVIPDMPIEQQRGFNKKRIDHRHHAMDAIVIACATRSIVNYLNNESAKHDAQTTRHDLQHALCHKQRTDANGNYQWTLNMPWDTFPADVNNALNRIIVSFKQNLRVISRTKNKIQKLKNNKRVLEQQTKGDNWAIRKPLHKETVYGEVNLRLQKEVKLKEAITRPDDIIDRDLKKKIKAMLELGYDLKKIKAYFEDNAEIWSDINLNKIPIYYFTAETSDRYFATRKPIDQSFNRKKIINEITDTGIQKIMLRHLENKSDNPDIAFSPEGIEEMNRNIRTLNNGKWHQPILKVRVYEKANKFAIGKSGNKSKKFVEAAKGTNLFFAVYEGEDGKRRYSSIPLNIVIDRMKAGQPVAGEDGIIPTFVLSPGDLVYLPKEGETLSVETIDKSRIYKMVSCNGKQCFFIGNTIAKAIINNNDLHEFNVLNKIEIALTGENIKEKCIPIKVDRLGQIVKLGY	[[0.014679900370538235, 0.008180827833712101, 0.008497104048728943, 0.012026430107653141], [0.03813698887825012, 0.024040115997195244, 0.013683306984603405, 0.02045145258307457], [1.5122721195220947, 0.016455695033073425, 0.051069460809230804, 0.023869376629590988], [1.4801315069198608, 0.023963088169693947, 0.04039918631315231, 0.03122849203646183], [1.1565442085266113, 0.0272661205381155, 0.0941636711359024, 0.03448518365621567], [0.030558688566088676, 0.11425374448299408, 0.06528055667877197, 0.5894560813903809], [0.02851712517440319, 0.01290170568972826, 0.014029898680746555, 0.01932399347424507], [0.013921886682510376, 0.008744897320866585, 0.007599962875247002, 0.012403503991663456], [0.02921561524271965, 0.014496824704110622, 0.012795177288353443, 0.02122887410223484], [0.018162449821829796, 0.011293173767626286, 0.010166410356760025, 0.020088905468583107]]	0.870319
CHAT13-1_SAMEA2159202_MAG_00000053#CHAT13-1_SAMEA2159202_MAG_00000053-scaffold_19INDEX1_1	LMLSPSVKRPVWQTLLILKEIIRIRKNPPVKIFIEVARGKESIPERKDSRKEKLLKVYDEFFKDKHNAEIIGEYSKDVAESLKAQDNTALRAQKLFLYYTQLGKCMYSGEAIDLASLNDVQKYDKDHIYPQSKTKDDSLDNLVLVKRKLNAVKSNDIISADIRKKMLPFWRLLYKNNLISTEKFNRLTRSTPLTNEELAGFINRQLVETRQATKIVANLLKELFPNTEIITVNAKAVSDFRKNQLQAVKVRSINDLHHAQDAYLNIVVGNVYYEKFTNNPLKWLNNENRNNYSLNKMFDYDIRKKDEIVWLSGEEGSIKTVKAMYNKNNILYTRYATCNKGAFFDQQIKGPKDNPSIPLKKGLDLKYGGFKSVTPAYFALVESEDKKGAKQRSIEAVPLYLAKQFEKNKQIYVDYCAEKYGLKNPVIILPKIKKDSLFVVDSYPMHLRGSNGRQLIMQNAVQLRIGTEEQKYFKRIEKYIANNLVRKDKRTLLTIRNSEGITRENNIRSYDILLEKQMNTIYNKRPASQLKTLVNGRDKFVNCTLEEQCILLNEILHLLQCKPLTADLSLVSGSKHAGNFQINKVITNAKNAMLINQSVTGLFEKNIDLLTVPK	[[0.008020758628845215, 0.004907610360532999, 0.006782486103475094, 0.008344629779458046], [0.5156015753746033, 0.04427212104201317, 0.12164148688316345, 0.044193025678396225], [0.9536377191543579, 0.0450906828045845, 0.07171683758497238, 0.05998590588569641], [1.1970280408859253, 0.012273398227989674, 0.08271040767431259, 0.056094683706760406], [0.08792794495820999, 0.0801052525639534, 0.02434689924120903, 0.8649007678031921], [0.07226598262786865, 0.05618816241621971, 0.03258703276515007, 1.0899611711502075], [0.03924693167209625, 0.0236221756786108, 0.021941224113106728, 0.06644430756568909], [0.0490809828042984, 0.029857834801077843, 0.024083590134978294, 0.0899076834321022], [0.0314951166510582, 0.020303592085838318, 0.015389690175652504, 0.04368701949715614], [0.05390101298689842, 0.022071927785873413, 0.023474939167499542, 0.07002855092287064]]	0.861322
CHAT13-1_SAMEA2159338_MAG_00000002#CHAT13-1_SAMEA2159338_MAG_00000002-scaffold_3INDEX1_26	MTKQILGLDIGTNSIGWAVVRGQGDDAQPLQEIVAAGSRVIPVDAGVLGDFERGVSSKSKAAERTAFRQVRRMIERSHLRRQRLLRVLQVMDYLPPHYARCLDRYGKFLPHTEPKIAWNETADGHYEFLFRDAFDEMMAAFRQRNPEWLARGGKVPYDWTLYYLRTKALSQPVSPYELAWILLSFNQKRGYRQARGEQQEDGRVKRSFRSPKADDWTLLKKKTEAQIAQAHQTVGAYIFEALLRNPSQKIRGKLVHTIDRKLYYDELKAILQAQQPYHVALTDPAVLVRCVRTLYQKNEAHARQALCHDLTAFLLDDVLFYQRPLKSQKALIANCCFESLTYYDRQTGEEKQAPVKCIPKSHPLYAEYRLWQFLDNLRIYQLEGEVDGKKCFDIDVTRQFLPDHEAYARLFKWLYRRKNVSQKNLLKYPPFGLKPTADLYRWNYAQDKSYPCHETWAHMQQCLKKAGLSPDFLTPEREEALWHILYSVSDMQELGRALHTFAHKNELTDDEAERFAKFFGKMEPFAHDYGACSAKALKKLLPLMRRGSYWSEEALAPGVRERIGQLLAGTDDAALPAKAREALKALHAVSDYQGLPLWLASYVVYNRHAEAKDIVRWETPADIDRFLLNFRPNELRNPIVELVVRETLRVVRDIWIRYGSFDEIHVELGREMKMPAQQRQKLSERMLENERTNLRIKMMLACFQHPEFGVDDVRPYSPYQQEILKIYEEYVLRDVKDIPDDIAAILRKFGESTAAKQPSAKEVLRYRLWLDQKYTSPYTGQIIPLGRLFTRDYEIEHIIPQKRYFDDSLSNKVICESAVNKLKSAQLAHEFISQHHGEVVELGHGRTARILELEDYEKWVKEHYAALPRKRRNLLLDEVPEAFIARQLNDTRYISKYVSMLLSNIVRGEDERSVNSTHLIATNGSITTRLKQDWGINDVWNAIVLPRFERLNGMVPPKDGQPAQVYVTRNTQGHPIPTVPLDRQRGFSMKRIDHRHHAMDAIVIACASRNMVNYLNNESARKGAKVTRMDLQHLLCTKTRADANGNYRWVMNKPWPTFITDVRHALEDIVASFKQNRRIMSPTVNYFDHYDPATGKKRRKKQTQGEMQAVRMSMHDATFYGEINLRSIKEVSLKQALEQPQRIVNKDLKHKLQTLQAEGLNLKQMTAYFEEHHDEWADVNVKKIAVYVYSKEEGKARYFASRTVLDQSFTRDYIERKVADTGIQ	[[0.01686476729810238, 0.01829412765800953, 0.02855878882110119, 0.011530186049640179], [0.1322617530822754, 0.04175850749015808, 0.0889030396938324, 0.020217908546328545], [0.9691009521484375, 0.03415047004818916, 0.13798436522483826, 0.0210005734115839], [0.6571111083030701, 0.05250674486160278, 0.08209536969661713, 0.06410368531942368], [0.7290502786636353, 0.07185875624418259, 0.08836880326271057, 0.038396842777729034], [0.01924414560198784, 0.2717178761959076, 0.042987436056137085, 0.17343196272850037], [0.030096393078565598, 0.015445922501385212, 0.0222490057349205, 0.012575742788612843], [0.0029356619343161583, 0.002322207437828183, 0.0026364547666162252, 0.002160566160455346], [0.009862041100859642, 0.007616479881107807, 0.0055736941285431385, 0.007015873212367296], [0.002942426363006234, 0.0024584000930190086, 0.0021559889428317547, 0.002326254267245531]]	0.66145
CHAT13-1_SAMEA2159338_MAG_00000026#CHAT13-1_SAMEA2159338_MAG_00000026-scaffold_69INDEX1_4	GTDSIGYAVTDHHYALKKFGGEPMWGTTLFNAASTSADRRLYRTGRRRVDRRQQRMRLLEDLFAAEIVKIDPHFFIRRKSSALFREDTLYGVQLFSGTGLSDTEYHKRYPTIHHLIVDLMSSDTAHDIRLVYIACAWLLANRGHSLFDIAPENIHEIINFAKVYEEFCTFLQEQDYVLPWSSDIVPTRIEDVLRTECGIKKKSELLKSEIFGRKKISKEPTDTFPFNTEAVVSLLAGSKVKPAVVFCNKAYSEIDAVSLTMNDDVFSCIVSELGDDGEFLEQLRKIVNCAQLNAAMRGFDSISEAKVRIYEQHRCDLRYLKQFVKKYCKEKYNEIFRDAVQDNYLCYSHNIKSLRGADSSKLKFSGKDEFCDFLTKRLKGISVSDTDKPAYEDMMLRLQLRTFLPKQKDADNRVIPQQLYRYELKAILDNAQTYLPMLREKDADGIAIYDKILSIFDFRVPYFVGPLKAGGKNAWIARKAEGTILPWNFADKVDLDKSEKAFIARMTNRCTYLPNEDVLPEASLLYSRFCVLNELNNLKINGTPIPVNVKQGLYTELFEQRARVTVHQIQAYLVRRGCMDDKDTLSGLDESVKSSLKPYHVFRRLLADGVLSEDDVESIIQHMAYSEDKTRMRKWLCAHYLTLQDSDISYILHQNFKGFGRLSRRFLTGIYGTAQDSDGEAYSIMELLWXXXXXXXXXXSRYTFSDTICEISRAYYAAHPKSLDERLNEMYVSNAVKRPIFRTLDIVQDVVKATGRPPEKIFIEMARGGTAEQKGKRTESRKNQLLALYKKIKTDDARRFTEELESMGAMADNRLQDRRLFLYYLQMGKCAYTGRTIELSRLSDGTYNLDHIYPQCYVKDDSLLNNLVLVDSKENGRKTDTYPVSADIRSKMQSYWLYLKNNGLMTDEKYRRLTRKTPFSNDEKLRFINRQLVETRQSTKTVAALLQERFPDAKIIYVKAGIVSEFRQEFDLPKCRSVNDLHHAKDAYLNIVVGNVYHERFTSKWFSLESGYNVQIKKLFGKRQEYARNCYWRGGEDLALVRKMVSKNAVHLTKYAFCRKGGLFDQQPVKKKAGLIPLKAGLPTEKYGGYNKPTASFFVLARFAVKKGHEVMFVPINLMDTGQFATDAGYAKRRTAETIERITGTQPQEMEILLGGRKLKIDTVFSFDGIRMTLASKYDEDYNVFNSLSPLVLNKDQERHVKALEVLQRKRKNGSTIVPDEKHDGISVEKNLTLYEELLKKLERSPYCKLPKNPSRLLAEKEARDKFESATILDQIDCLLSLIAWMNGKSYSCDLSSIGKSKTAERMIISNKLSALAKKYSNIRIIDYSPAGLFSTQSDNLLELL	[[0.019820714369416237, 0.06501995027065277, 0.06832366436719894, 0.026678411290049553], [0.4282447397708893, 0.02849886193871498, 0.22149568796157837, 0.021336065605282784], [0.034336742013692856, 0.04776265472173691, 0.01312211062759161, 0.05528482422232628], [0.6635982394218445, 0.033599853515625, 0.17932884395122528, 0.023088928312063217], [0.15115955471992493, 0.06440708786249161, 0.04119807481765747, 0.029922226443886757], [0.01750374399125576, 0.02569335140287876, 0.011040253564715385, 0.014631897211074829], [0.020436353981494904, 0.041641559451818466, 0.04629024863243103, 0.016810564324259758], [0.009023971855640411, 0.01408933661878109, 0.01558767631649971, 0.00871841236948967], [0.010381938889622688, 0.018463805317878723, 0.01328336726874113, 0.009427004493772984], [0.004892325960099697, 0.006609463132917881, 0.007399485446512699, 0.004922668915241957]]	0.548017
CHAT13-1_SAMEA2159408_MAG_00000081#CHAT13-1_SAMEA2159408_MAG_00000081-scaffold_70INDEX1_10	MTKILAFDLGSSSIGYSLRDTDKNGENIIDQLVLYGSIIFSPGMADNGVSNAAERTKHRSSRHLYRVRRYRIWETLATLIEFGCCPLSKEDLDKWKTYDKKKSLTRQYPVDAVEFEKWIRMNPYELREELATQQLDFTKEENRFKLGRVLYHIAQRRGFRSSKGETLKEQEKDINENPAEEIRIDSDLLKKSEEKKSKKLVAYMEEHSLPTVGNAFAKLIKNKVRVRASEYQAVRSQYRDEIEYIFNFQKGLDANGEFFRRIYSTGNDGTIFYQNPIRSQKGQVGKCTLEPAKPRCPISHPEYEKYRAFSFINNIKYRKSINEDWQTLTASQKIKLYKEKFLLVNDFEFDVIRKWIEKEIGLPKDISLSKEHGTINYDDRTNVSVCSVSGRLKSVFGDNWEDYVYQTAKTRKDKEGKEHTVTYTIEDIWHVCFSYDDEDAVVGFAKSIGLDAAQEKKFLNLWMNIPQGYAMLSLKAIRNINRFLVPKENNPSYKGYIYTEATLFAKIPDILGEKQWQESESDILRSLNGLMNDVRDENCILKIVNNLISDYKALDYRDLDYREHFAVNDRSYKLDDSDRKDVEMHTVSFFGKSVWEKKPEDEREEILGKVEELYQNFFSSSKRDYYNLPKLGDRIKLYLSNKFPELRCCNEDADSRSQCNCHACKKLNQLYHPSMVEFYRPVVCNGKKLLGSPVTGSFRNPMAMKVLHQLRRLANGLIQKGLIDENTRIVVETARELNDANMRWAIEEYDNIREKENKAIIKAIKEIRKDDSEVGDSILEKARLLIEQSPDYLFDYMDDENMIDKRGTVKKKNSGLIYEKGVTRYRLWLEQGMQCLYTGKIINLSDLFDENMTDIEHTIPQSRSFDNSMANKTVCFAYYNREIKKNRMPTELEDYEEIKKRLLPWEKRVEQLKNRVEFWKKKARQALTKENKDKAIRQKHLWQMELDYWKDKLSRFTMTEVSEGFKHRQLNDTRLITKYAYHYLKSVFDKVDVQKGIITSEFRKIFGFPVKTRDNHSHHTIDATILTLIPVASRRDEMLRLFYEIQENKKLNIDTKEKEKQLEGLIKSCRIGKTVGITKHIENNILVKYVSKDRALTPAIRNKRVGGKVVWKRNEKGEILIDTDGKKIPQYKLTGDCIRGELHQTSFYGAIKQSKKEAEKKEGNKEERKKDTSYDTSYNNISYVIRRKLKFKTSKKDTGFESLDDLHKVIVDEHLFDIIKKQCGGKDFKDVCNEGFYMPNCNNRIRHIRCYVYDVKNPLHIRQQAYLSKKDYKQTFHVKTGDLYAMCRYRNFDKDVKYEVLTLSDISMNGKKGYGISEVIDDEYYLDAILRSGKQVILYKDKNDLGNLLRKPLNMKLLSERLYVIERFEGNNVVNLKKHLCSRPFKETGRGKAINLKSFANGLPERIRQSMVRLNYLLEDVDFKINLEGKIVFRNKI	[[0.003649843158200383, 0.004786403849720955, 0.003222006605938077, 0.0042120604775846004], [0.019816286861896515, 0.01449036318808794, 0.008733698166906834, 0.01360736507922411], [0.10927797108888626, 0.024028146639466286, 0.07905049622058868, 0.03142312541604042], [0.07911289483308792, 0.9022449851036072, 0.011486674658954144, 0.10603313148021698], [0.12176055461168289, 0.7179141044616699, 0.014414631761610508, 0.07846015691757202], [0.0826181173324585, 0.037022434175014496, 0.028338894248008728, 0.026728149503469467], [0.00830022431910038, 0.005717400461435318, 0.0050871060229837894, 0.007213926874101162], [0.00489425053820014, 0.007275959011167288, 0.004882835783064365, 0.005144817288964987], [0.011624195612967014, 0.0075782472267746925, 0.006653421092778444, 0.008033937774598598], [0.009442700073122978, 0.006860960740596056, 0.0056575872004032135, 0.009262390434741974]]	0.608258
CHAT13-1_SAMEA2159561_MAG_00000010#CHAT13-1_SAMEA2159561_MAG_00000010-scaffold_24INDEX1_23	MKRILGLDLGTNSIGWALVNEAENTDEKSSIVKLGVRVNPLTVDEQKNFEIGKSIPTNAARTLKRNARRNLQRYKLRRDYLIKCLREYGWIDSDTMLYEWGNHTTFETYRLRAKAVTEEISLEELGRVLLMINKKRGYKSCRKVKSSDEGQLIDSMEIAMDLYHNDMTPGEYVYSLLSKGKKYVPAFYRSDLLNEFDRIWNCQSVYYPDILTPQFKELVRGKNAQGTSKLFKQQYNLFTADNKEKDKRLQAYRRRTDALKKRLDIEDVAAALCDVNKDVNASSGYLGAISDRSKKLFFNKQTVGQFLMSKLDKDSHFSVKNEVFYRQDYLNEFEAIWERQALYHPELTKDRKKMLRDVIIFYQRPLKSQKELVACCELEKHCIEVIKDGKTRSIEIGAKVCPKSSPLFQEFKIWHVLNNLKVKDKTTGDERFLELDEKETLFSELTIKSKLSKTEALKLLYQKPKGLDLNYDSIEGNVTQATLFTAFQTIIAMTGHGEYVFSKMPSSEVMSIVEGVFEGLGFNTSVLHFDSGLEGKALEKQDAYRLWHLLYSYEGDNSVTGTDGLVSKIANLLHCEKEYAKVLSGITFQPDYGNLSAKAIRRILPHMRAGNEYSLSCEYAGYKHSRRSLTKEELEQKIFKNHLELLPRNSLRNPVVEKILNQMINVVNAVINEYGKPDEIRIEMARELKKSAKEREEMTAAINKATSEHERIKEILNKEFGIQHVSRNDIVRYKLYCELKNNGYKTLYSDTYIPREKLFSKEVDIEHILPQARLFDDSFSNKTLEYRSINIEKSNQTAWDYVVTKQGENGAAQYKKRVDELLIIGAISKSKHDKLLMKQEDIPKDFINRDLRDTQYIARKAREILEDIVPMVVSTTGSVTDRLREDWQLVDVMQELNWNKYAQQGLTEEWNDKDGRKIRRIKEWTKRNDHRHHAMDALTIAFTKHSFIQYLNNLNARSDKSGSIYAIEQKELYRDSHGKLRFVMPFEEFRNEAKRQLENILVSIKAKNKVVTRNVNKARRGSGHQAKVQLTPRGQLHNETIYGSIHRYVTKLEKVGGNFNSEQIAKVANLRYREALQARLEAFGGDAKKAFTGKNALDKNPLYLKNTRTEVPLKVKTVVTETLYTIRKAVAPDLNVDKVIDAKVRKVLEKRLQEYGGDPKKAFVNLDENPIYLNKVKGITIKRVAITGVSNAIALHDKKNVGGHIMLDASGRKQPVDFVNTGNNHHVAIYRDTEGNLQEVVVSFYEAVARTSLGLPVIDREYRKEDGWQFLFTMKQNEYFVFPNPVTGFNPEEIDLTDESNYALISPNLFRVQKFTIKDYFFRHHLETTVEDRKDLKDMTWKRCGLGGIVGIVKVRVNHIGRIVSVGEY	[[0.017852356657385826, 0.01607929915189743, 0.02302364818751812, 0.00934641808271408], [0.28306758403778076, 0.03756941854953766, 0.1649026870727539, 0.02514476142823696], [0.6854426860809326, 0.010881843976676464, 0.24011480808258057, 0.021472129970788956], [0.4457489550113678, 0.03497954457998276, 0.07548563182353973, 0.08955204486846924], [0.09121177345514297, 1.1442463397979736, 0.017923932522535324, 0.049430787563323975], [0.03906874358654022, 0.01556516345590353, 0.030705446377396584, 0.017362147569656372], [0.013764883391559124, 0.007388923317193985, 0.014815249480307102, 0.01072482205927372], [0.014972547069191933, 0.008889509364962578, 0.008131051436066628, 0.010592044331133366], [0.015329310670495033, 0.008535517379641533, 0.009011649526655674, 0.013908161781728268], [0.03005276247859001, 0.0139010613784194, 0.014234853908419609, 0.01898314245045185]]	0.657395
CHAT13-1_SAMEA2159881_MAG_00000023#CHAT13-1_SAMEA2159881_MAG_00000023-scaffold_104INDEX1_5	MPDTEIVYVKARTVSEFRHKFNFIKVRDMNDLHHAKDAYLNVVVGNTYLIKFTKSPVNFIENHSNRSYNLKKLFTYGEVERNGEIAWISGENGTIGTVRNIMKKNNILVTRRVHEATGGLFDQQLMKKGKGQVPVKGSDERLCDIEKYGGYNKEAGAYFVLVESDEKKGKKKRTIEYVPIRLKKQLENNREALENYLQEQRKLINPIVLLDKIKIDSLFRVDGFFMWLSGRTGNQLLFKCANQLILSTEDEATLKKVVKFVNRRKENKEIKIYESDKLNEEMLDKLYNTFLYKLQNSVYGNRLGEQAKTLSSKKVKFDELRIEEKCLVKFYICSSARV	[[0.06232157722115517, 0.013341929763555527, 0.06708845496177673, 0.04060884565114975], [1.1534545421600342, 0.018343886360526085, 0.11585664749145508, 0.029087195172905922], [0.37453415989875793, 0.0409008227288723, 0.06722664833068848, 0.08152063190937042], [0.9344317317008972, 0.02045576088130474, 0.10699807107448578, 0.06095406040549278], [0.07056841999292374, 0.03921516612172127, 0.014426834881305695, 0.07030828297138214], [0.09681256860494614, 0.05934208631515503, 0.04590214788913727, 0.6379644274711609], [0.04685734584927559, 0.025119934231042862, 0.025935392826795578, 0.08252709358930588], [0.06791196018457413, 0.023703116923570633, 0.02327648364007473, 0.07189776003360748], [0.06574030965566635, 0.029305895790457726, 0.020579051226377487, 0.08233615010976791], [0.09534215182065964, 0.024904608726501465, 0.027810636907815933, 0.0897848829627037]]	0.613852
CHAT13-1_SAMEA2159881_MAG_00000038#CHAT13-1_SAMEA2159881_MAG_00000038-scaffold_33INDEX1_1	LKKTIKRLCPEKYKEVFKSPNTANNYCAYSGMCVINGKKTAIEKRTTASDFGKYIAKLLSSFDDPDAKDILRQIDAQTFMPKQRTGENSVLPYQVHKVELEKILGNAEMNFPFLLKKDDSNLTVKDKIIKLLTFRIPYYVGPLNDKHRNSGFCWIVRKNTEDTSRILPWEFEQKVDLYASAEQFINRMTNKCSYLVGEDVLPKDSLLYSEYSVLNELNNLKLSGESLAQSDKAEIIDELYKKNNKVKIKDIANYYKRKGFEVKPDDFTGFHEELKSSLRSYNMFFNILRDRFDESAVXXXXXXXXXLP	[[0.06037648394703865, 0.019226185977458954, 0.1422172486782074, 0.061683930456638336], [0.5915742516517639, 0.015719035640358925, 0.15389440953731537, 0.06004567816853523], [0.19557303190231323, 0.032968517392873764, 0.05059301108121872, 0.06743010878562927], [0.04853719472885132, 0.013493513688445091, 0.031098714098334312, 0.05136086046695709], [0.1623506247997284, 0.019215652719140053, 0.05321954935789108, 0.0857512354850769], [0.02484685741364956, 0.02715412527322769, 0.009883358143270016, 0.021612772718071938], [0.010477532632648945, 0.010364518500864506, 0.006634032819420099, 0.013327380642294884], [0.04375486448407173, 0.015443596988916397, 0.021738816052675247, 0.04241659492254257], [0.06602025032043457, 0.03262847661972046, 0.02139727585017681, 0.0965123251080513], [0.04795580357313156, 0.018301621079444885, 0.022312846034765244, 0.05433988198637962]]	0.661362
CHAT13-1_SAMEA2159881_MAG_00000057#CHAT13-1_SAMEA2159881_MAG_00000057-scaffold_8INDEX1_4	VAKYILGLDMGITSVGWGLIDYDSGKIVDKGVRLFKEATAKDNLKRRTHRGSRRLKRRRQQRIIELKRLLKKENILTDDYTPLNNVYYLRCKGLNEKLTNAELVSVLLHIAKIRGSSLEVVEDDEKKANEDKSSKANLSVNETKLRTSKEEICEKQYKDLIENGKVRGINNIYKSSSYESELKKILANQGLSKEVNDKIINIIFRRRDFNEGPGSMESPTIYGRFIPHENGEVEVIHSMIEKMQGKCSIYQNEPRAAKMSFTADLFNFLNDLNNLEIQRADNYDNYITPDEKKLIINEYIIKKGKITIQKLCDVLQVKKENITGFRVNKGEPILTEFKGYQKVLKALNRIIDTEIVDAVIDVLTMHKDVEKRKEEIKKINNTEFSEEDIVKLSEITGIQQYHSLSYKAMKVIIPELYENPENQMEIITRLNLVKTSIDDLKGRTTIPSYSDRIYSPVAKRVHNETIKVINAVIKKYGDLDSIVIEMARDRNTAEEQKNIEQVKKRNQENREKAKEIIEVNHSFSKLDSKLVQKIMLYNQQDGKSMYSGKPINLNVLISDREAYEIDHIIPLSISLDDSIANKVLVYKSENQQKLNNTPLQYLRSGNSNGWSVDEFREVVIKMYNDKKISLKKLQNLLCEKDITKYDVRKGFIERNLVDTRYASRVVLGLLKDYFKANNKNTKVFTVRGQITSQFRRAKNLKKDRNYFYHHIVDALIIAHFRKFNYISELMQYGFNYKEKIDEETGELIQYNDTLFPKKDDDFTIQLRKLNDLNIYSENIKISHKVDRKPNRQFSDETIYSARKIDNDYMKISKYKDIYGEEGKKFAKKIKDNLQKENELDIFLMKKVDPETFNLLVSIVKNTICGEKENPFVKYCEENNIDFIRKKSKNGNGPIIRSIRYYDGKVNSYQDISQKYSNLSDDKKVVRLQISPYRTDFYLTKEGNYKFLTVKYANIKENHNGYYIPKEVYESLKKSKKINDSDEFLFSLYRNDYLRISTNDPAENAPMIYRFVETTDDLKNVVKVEPIYCEIYIRKTIGKKITKIEKFDVDVLGNKIAKKRDKCLQLEL	[[0.13796721398830414, 0.018091192469000816, 0.0665641576051712, 0.05743369087576866], [0.08748967200517654, 0.11370420455932617, 0.01590234972536564, 0.438232421875], [0.4749244451522827, 0.008232436142861843, 0.32581642270088196, 0.017631512135267258], [0.7045173645019531, 0.006714515388011932, 0.2937113642692566, 0.008245112374424934], [0.709258496761322, 0.018848363310098648, 0.18614348769187927, 0.032550398260354996], [0.24646227061748505, 0.04558093100786209, 0.09076513350009918, 0.03606694936752319], [0.1531304121017456, 0.04494711756706238, 0.02441701851785183, 0.07509953528642654], [0.09064238518476486, 0.02798295207321644, 0.023530757054686546, 0.06453495472669601], [0.07698070257902145, 0.01774306781589985, 0.03223559632897377, 0.06095660850405693], [0.05447940155863762, 0.01918857730925083, 0.021422486752271652, 0.04897535219788551]]	0.716895
CHAT13-1_SAMEA2160152_MAG_00000002#CHAT13-1_SAMEA2160152_MAG_00000002-scaffold_60INDEX1_11	KVLHSILGDNKYLSYAMVDKYEKHSEQLKALKYLFHKYTSQDEYSEFFHQEKNKEGKYIVNYANYIKGIKRLSNETNKKYNTKQQLYQSIKEKLGERAADDEVYKKILVEMEQETFLEKINNVDNSAIPYQLNLMEMDKILTQQGVYYKELRDNKELLLKMLSSKIPYYVGPLNNNSNGNRNFAWMTKKAGKENEKVYPWNVKDVVDIDVTAEDFITKMTNYCTYLPDEKVLPKESLLYQRYMLLEELSQIRIDGKKXXXXXXXXXXXXXXGKGRVKVSDKDFKEYLNKVNYVKVNGKGYDVTGYQSDDGFACALSSYNKFRRILGHIDEQNGKMIEDIIYWITVFEDKDIVKRKINKQYADRLSAEQLKKILKLKFKGWGRYSSKLLNGIKGDMGTTIIEMLEDADKRFAYCDYCPNFMQIINKDEKIKQIIDDNRPRYDGTKDLLDVIQDMHTSPANRRGIWQTMKAIEEIIEYMGEKPQQIYIEFAREDDPKAKNKRADSRKRAIDKALKKLKEDVVDEYNENVYKELKQYEKRLDEEKVYLYFMQNGKDLYFPDKELNLDELEKLEIDHIIPYSLSDDDSLDNKALVLKGNNQNKGNKIVKEAFPQLFSNSGTVNYWKNLKKAGLISEKKYNNLQKNNVDDILTKGFINRQLVETRQIVKSVANLILDYYNEQIDVIEVKASLSTSVRKMLTYEKKDSNGFWEENKDNCMFYKNRDMNDYHHAHDAYLANIIGMYIQKNYPHLQKELNYSQYRKIWRKYYENAKNNNGVNWFATLGKFSSNNEEADWYGQDIIAYMRKIFCYRDVLISKKVEENTGAFYSETKYPREDKAGSKLVPLKQGDNMRGANNLKELDTRKYGGYKGGEKAYFVLVKYCIEKALKKSVKKEYHMEFVEIPVYIARGIKNNDINLYDYVCDILNEANKNSVADVEILRNKVPKYQMIIGENGEEYYLVSATEVINSKQFVLGGANQQYNRLLNYIKYGKNDKWQYIQTELLDEQLIGLYNLLIAKIKDEYKGFSKEAVRIQENNSFDKLDVKDKKEFIAEMIKLVQPDSDYPYLGKYATGLSNRMGRKTGEKVGKKITLVDKSVTGLYERRTTFELEDDSSTKSR	[[0.17910386621952057, 0.02871733158826828, 0.02999294549226761, 0.2558702528476715], [0.054339583963155746, 0.012508241459727287, 0.036623265594244, 0.0451120100915432], [0.015051227994263172, 0.0073386626318097115, 0.011960331350564957, 0.010573720559477806], [0.1331823170185089, 0.03875403478741646, 0.0320775993168354, 0.28838783502578735], [0.2076084017753601, 0.019667424261569977, 0.03867071866989136, 0.19968882203102112], [0.03972817212343216, 0.0204826258122921, 0.02652890607714653, 0.06861229985952377], [0.07252917438745499, 0.02609137073159218, 0.020599642768502235, 0.05751413851976395], [0.17707844078540802, 0.030216986313462257, 0.05179041251540184, 0.06258461624383926], [0.30117323994636536, 0.033878955990076065, 0.03298616036772728, 0.14937344193458557], [0.1492926925420761, 0.026971502229571342, 0.03200528025627136, 0.1670203059911728]]	0.655751
CHAT13-1_SAMEA2160152_MAG_00000004#CHAT13-1_SAMEA2160152_MAG_00000004-scaffold_9INDEX1_18	MDKIDPNFFRRLDQSNLWNEDKDKELQMEHNFLFNDKDLTDKEYYKDFPTIYHLRKAMVNGLTINGHYYDPKKQFDIREVYLVLAHMIKYRGNFLMEGDVKGSVVDPTYLKQCFDNIDAILTSLNNGEDDENEDDKIDPSECCFNVDEKKASKLANEIFKKINKVSYLEDEEGKLFGKFNSKDIREKILKLINGGSGVKLKDFLPKEILVAHDGDDEYGDKKIDLSSETLEDDINGYGLPENYIEIILEAKKIYDFRTLAYLLHGKSLLCDAMVNVYDEHKEQLAALKRLYKKYATKEQYYFMFRDSRILDGDDSDDEEGKEESKDKKKKASYVSYIGYTKTNSKAKYTGAHITSEKNISDLIKQIKKDLKFDALKSKVDDLSQQNELSEQDISDIQCIEEAIESNTFLPRQNSRNNGVFPYQLNLNEMKTIIENQSKYYPFLKDKAPSFPDGKTEEYKIVSLLKFKMPYYIGPLSQPNDYARDDKRDNHWVQFKGENNQGIINPWNFSQIVDLEGTADKFISNLTNYCTYIFGENTLPKESLIFQAYKVLNDLNNLKVNGSLISKEDKDYIIQNVYLKKKKIKGKDIVNALKNKYKLSDEDPTVTTKGSGKSIGEDEVDLTMFNSSLSSFIDMSNPNAFGPEFYKDSAKFELAEKVIELITIVEDKELLKERLKKLELSDNQVNYLFKQKYSGWAPLSRKLLDGITIDCVNENTGEVYPVTIIDVMRDTPLNFMEIYETKESQFSGFKEKVAELNDEKNICRDDLIEESYASPAMKRSVRQTFKVIDELKNTLNIDHFDRIFVEATRAPGEVGKMVKSRKKQLQEAYDAAKDLVDQELRNDLEKQTDDQLRRKKVYLYFMQLGRSVYSGEKINLNKLDENYDIDHIIPQAKLKDDSFNNMVLVERELNNKKQDEYPIPSTIVSEQGKNWIKKLANIKDKNKRSYFMPKDKENRLLRPESKQLTWDELNGFINRQLTLTNQSVKAVCDILKMTEKGSEIVYSKANFVSDFRKLCGELRPSYDAFVKVRDINDFHHANDAYLNIVVGNVYYEKFKNFYISNRIDYDNNGKKDLSVLASKLFTKTQADDKTGNIYWEAHFHNEKETDSNGKERTIKVRDEGTESTFDKIEHYMELNDPLITQMQYTQKGDQGLFGHITLMKKAKIKENNTDKYYPLKQHLRSNGEVMDVNKYGGYSNMITPYFMLVKSEGKKGKHIYSLESIPTIYLKSFKKKEEDTINYLSCKNKLKNPVVISDKLLMRTIVKIPYFKNDSNLSLVKLGISGRTGNSIVYINLSELILPLEWKNYYRKISNLLGTNVSSTKSKDLSKYTEQMKNDPTSTLVDGSNKVEHDKNNIFFSYLINNVIKKPIFEGLPKTSCSFIKLESKYDEFCSLNTLEQAKIIATIIKLLSCKSVQGCNLSNLSGLPSSLGALISNKALTEGTIILKESSCGLKENIIFVVPND	[[0.008645123802125454, 0.007280305493623018, 0.013197524473071098, 0.008741775527596474], [1.2736926078796387, 0.011073313653469086, 0.13016708195209503, 0.0118664326146245], [0.6212498545646667, 0.07031890004873276, 0.05266496539115906, 0.0759979784488678], [1.1084296703338623, 0.016357066109776497, 0.10282794386148453, 0.047221679240465164], [0.577833890914917, 0.024469271302223206, 0.07927222549915314, 0.10798570513725281], [0.04819990321993828, 0.06887596845626831, 0.013634921982884407, 0.09020158648490906], [0.008697960525751114, 0.005246389657258987, 0.005990851670503616, 0.006457287818193436], [0.0521816611289978, 0.01602661982178688, 0.024409493431448936, 0.03570236638188362], [0.044276997447013855, 0.021100245416164398, 0.015288340859115124, 0.037309736013412476], [0.036081984639167786, 0.014830625616014004, 0.016836632043123245, 0.031095847487449646]]	0.841024
CHAT13-1_SAMEA2160152_MAG_00000028#CHAT13-1_SAMEA2160152_MAG_00000028-scaffold_62INDEX1_15	MKKFEEYYIGLDMGTGSVGWAVTDPTYNIIKRHGKALWGIRLFESAKTAEERRIFRTSRRRTERRKNRLHLLQEIFAEEISKKDMGFYQRMKESKYWHEDKKDINGNMPELPYALFADDGFTDKDYYKKYPTIFHLRYALATNTTDKPDIRLLYLALHHIIKHRGHFLFEGKKLSEVKEFSTAIEALVQQAEEQEIDLKSLTQEEVLTQLEHIMSDAQCTKSDKKTQVSKLIVGTDKQKQKQEKAIAALITGCTVKLSDIFADPELDKEEISKICFSDNGYEEKEVEIESVLADRFLLIAAAKGVYDWTVLHDILGDARFLSEAKVKTYEKHRDDLRKVKQLLRMDKEVYEAVFGVSEKNEANYSAYIGMAKKNGKKQPIEKKCSQEDFYKFLKKQLDRLSVDEKGQEIIDELKAEMDLGTLFPKQMIRDNGVIPYQLHENELNAILDNAQKFYPFLLEKDQDGYTPVEKIQKIFRFRIPYYVGPLNTAHQDKGGHSWSVRKKEGKIYPWNFSEMIDEEESATKFIERMTNKCTYLIGEDVLPKESLLYAKFNVLNELNNLRIDGELIAPELKQDIYNNVFKKYQRVTGKKVKDYLRINGVISKEQELSGFDQNFKSSLKAYHDFKQIVGTGVLSESEQEDIVRDITLFADSQKMLKQRIHRKYPMLSDKQIAQLANKKYAGWGRLSRTFLENIESVNKETGEVMNIITALWETNENLMKLLSGKYDYTKQIEQWNAGQMKKGEIEYQDIEELYVSPAVKRPIWQTIKIVREITNIMGGAPKRIFVEVAREPGEKGVRKVSRRNQLLDLYKACKKEAPELYDRLANKESDNALRSDKLFLYYSQMGRCMYSGDAIDLDELFTNRYDIDHIYPQSKVMDDSIDNRVLVKRDLNSKKTDTFPVSEEYRKAGKALWSTLLKKGLISKEKYKRLTRTEPFGEDELAGFIARQLVETRQSTKAVAHLLEEAYPDAEIVYAKARAVSEFRHKFDMIKVREVNDFHHAKDAYLNIVVGNTYYVKFTKDAAWFVRNNPGRTYNLRRMFENETVKRGNETAWIPGDNGTICTVKKWMRKNNILFTRRAYEVKGGLFDQNILKKGKGQIPIKGSVDERLQSIEKYGAYNSAKGAYFMLVSSLNKKGKKMRSIEFVPVYLAHAIKCGLLSKEQYCNDLGLISPKILVSHININTLFLIDGFHMHISGRRGKQLDFKCAEQLVISENHQKLIKKITKYVADYRENKDAVISDKTMLRADDLLEIYLLFQDKLKTTVYNRFMKSLADTMEQGMEKFMLLSLEEKCLALYELLHLFQCNSTRVNMEKIGGPKETGRLSTTKNITGAESVYIINQSITGFYEQVIDLKTI	[[0.002893908880650997, 0.002751321066170931, 0.002911777701228857, 0.0037947732489556074], [0.26341769099235535, 0.03236304596066475, 0.20783862471580505, 0.022928187623620033], [0.09509637206792831, 0.051272742450237274, 0.055508486926555634, 0.5713558197021484], [1.3309763669967651, 0.014202945865690708, 0.07836050540208817, 0.035033658146858215], [0.04173804447054863, 0.48880496621131897, 0.013609844259917736, 0.20508989691734314], [0.04513721913099289, 0.16087689995765686, 0.016019469127058983, 0.7691113352775574], [0.02466345578432083, 0.015166924335062504, 0.020489517599344254, 0.04144301638007164], [0.010049723088741302, 0.0063539668917655945, 0.007583046332001686, 0.011237776838243008], [0.02084428258240223, 0.012309661135077477, 0.010222097858786583, 0.019963057711720467], [0.02566181682050228, 0.014540692791342735, 0.014481734484434128, 0.032141026109457016]]	0.791026
CHAT13-1_SAMEA2160490_MAG_00000044#PILERCR_CHAT13-1_SAMEA2160490_MAG_00000044-scaffold_85INDEX1_1	IPMDAAILGDFDKGNSKSQTSERTGFRGIRRLRERVLLRRERLHKVLKLIGFLPQHYIDSLDFSNHSGKFQLGTEVKLPWRKNEIGKYEFLFQNSFNEMLADFAKKQPELVAMGRKVPYDWTIYYLRKKALSEKITKEELAWILLNFNQKRGYYQLRGEEEEEKKNRLEDFYALKVVEVEQTDDKKGKDIWYNVHLENGWIYRRSSNVPLDWKDKIKEFIVTTELNEDGTPKVDKDGCVKRSFRMPKEDDWKLLKKKTEADIERSHKTIGCYIYDTLLQSPQQKIKGKLVRTIERKFYKDELRLILDKQQAFHPELQDRELYKACLDVLYPMNVAHKNNVANRGFVYLFMEDILFYQRPLKSKKSLIDNCPYEENQYIDVTTGEIKKAPIKCIAKSHPLYQEFRLWQFIDNIRIYQKEKKVDGKLLTDIDVTTEYLSSKDDYVALYEWLCVRKEIEQKTFLKYPAFGLKKEIENYRWNYIEGKSYPCNETRSLILHYLEKAGISSTFLSTKIEESLWHILYSVEDRIELETALRTFASKYQLSCNFVEVFKKFPPFKKEYGAYSAKAIKRLLPLMRMGKYWKVDAIDGNTAERIEKILSGECDEKILNKVWEKTIHLSETSDFQGLPLWLACYVVYNRHSEVKEVAKWKSPEDIDIYLKSFKQHSLRNPIVEQVITETLRVVRDIWKRVEQIDEIHVELGREMKNPSEKRRQMTERMLENENANIRIKALLTEFMNPEYEMENVRPYSPSQQEILRIYEDTVLNGAGDIPEDIEIILKKFKENDIKKRPGKSDFLRYKLWLEQQYRSPYTGEIIPLGKLFTTAYEIEHVIPQSRYFDDSFSNKVICESEVNKLKDNMLGYEFIKKHAGEIVELGFGKSVKIFSVEAYERFVGENYYKAGSKKSKLLMDDIPEKFIERQLNDSRYISRVVKGLLSNVVREEDANGEYESEAISKNVIVCSGSVTDRLKKDWGVNDVWNNIVYSRFERLNRLTESQQFGHWENREGKRFFQTELPLEYQKGFSKKRIDHRHHAMDAIIIACATRNHVNYLSNESASKHARIARYDLQRMLCDKSKADRGGNYKWIIQKPWATFTQDVYRTLLDIIVSFKQNLRVINKMTNYYQAYDDAGKKVFKKQKKGDSWAIRKSMHKDTVFGQVNLRKIKEVRLSVALESPEKIVDKKIKEKVLQLFAYQYDKKKIEKYFKENASLWKEVNLAKIPVYYFTDESSELLVAVRKNLDTGFTEKKIRESVTDTGIQKILLNHLSNKGDKPELAFSPDGIDEMNRNLVILNGGKPHQPIYKVRVCEPLGNKFKVGTNGNKSAKYVEAAKGTNLFFAIYVTDDGKRTYETIPLNVVIEREKLGWLPVPEKNDKGGNLLFWLSPNDLVYLPTEEELMNGIISDSIDRNRIYKMVSCTGNEGHFIPENISNPIIPTLELGSNNKAQRAWTDEMIKETFIPIKVDRLGQITEIINKIR	[[0.0012454595416784286, 0.0010198330273851752, 0.0010994146578013897, 0.001047101803123951], [0.04948973283171654, 0.03339988738298416, 0.01632464863359928, 0.02240871451795101], [1.5316095352172852, 0.01989145763218403, 0.043218497186899185, 0.023589471355080605], [1.5264687538146973, 0.0204839538782835, 0.04339319095015526, 0.023745348677039146], [1.0265148878097534, 0.04279394820332527, 0.12200380116701126, 0.017110612243413925], [0.11182834953069687, 0.03371855989098549, 0.8832747936248779, 0.0463549941778183], [0.006062945816665888, 0.005407385528087616, 0.004573468118906021, 0.003884901525452733], [0.010907582938671112, 0.007124525494873524, 0.0064816600643098354, 0.007357974536716938], [0.01910003274679184, 0.009017163887619972, 0.01475021056830883, 0.011641912162303925], [0.005601453594863415, 0.0038561602123081684, 0.003967044875025749, 0.005111344158649445]]	0.936544
CHAT13-1_SAMEA2160490_MAG_00000067#CHAT13-1_SAMEA2160490_MAG_00000067-scaffold_17INDEX1_6	MEKRLGIDVGTNSLGWAIVEVDDEGCTLLDRGVDIFQEGVAREKNQEKPAVQDRTDARALRRHYFRRRLRKIALLRVLVRHDLCPALSEEQLNAWQSKGIYPLDDAFIRWQRTDDNADRNPYRDRFRCLTEELDLACREERYVLGRALYHLCQRRGFLSNRKDAGNEAEEGKVKQEIKTLSADMAAAGCEYLGEYFYRLYQRKEKIRKHYTARNEHYLAEFRAICRKQRLDEELRQALEKAIFYQRPLKSQKGLVGKCTFEKDKSRCPVSHPRFEEFRMLQFINNVRVTGPGDAEPRPLSPEEVEIVRPLFLRKSKPHFDFEDIAKKIAGKGNYACRGELLQAPYRFNCAGKSTVTGSPVSALFASVFGDDWQREICSLYTLGAGKNEEQILNDVWHVLFAFEDEERLQAWLQEKLQLSADDAKTLAAFRLPQGYASLSLNVINKILPYLRRGYRYDEAVFFANLGKVLPAEVYADPARRREVEQGISAQMDDLGDGEKTRKEERIRDYLRRYWGVEEKRLERLYHPSMIEAYPSASPNGQGLLQLGSPRIPAVRNPMAMRALFRLRVLLNELLREGKIDRGTKINIELARELNDANKRKAIERYQREREAENRKYAEEIRQQYVEATGHSIEPSEEDILKYRLWVEQGHCSLYTGKTIGISEFLGDGRRYDIEHTVPRSRGGEDAQYNKTLCEEEFNRDIKRDKLPSELANHTAILACVESCGWFERIEGLEHRVWGADRRAKSATTKSAKDFAIQDRHYWRMHLDYWRRKCEAFTMTEVPEGFSNRQGVDVGIIGRYARLYLQTVFDRVYTVKGATTAAFRRMWGLQEEYAAKERVNHVHHCIDAITIACIGSREYALWAQYVRQDELYRRGVAASRGRPSPRMSGRRPMSCSFRITRPTTCPSRAGNGCVCGERCSGTTGERSNTCRAILPGVLSINRHFMEPSNETARFGMSCASRSTNCCLRMWKKSWMRRSDRK	[[0.010753465816378593, 0.01822422444820404, 0.014668053016066551, 0.009014192968606949], [0.06514279544353485, 0.033775292336940765, 0.08592399954795837, 0.018564436584711075], [0.034797303378582, 0.09580174088478088, 0.021330632269382477, 0.05510883778333664], [0.07564672082662582, 0.022196844220161438, 0.146867036819458, 0.04646924510598183], [0.033047035336494446, 1.061703085899353, 0.04948526248335838, 0.08353549987077713], [0.021681416779756546, 1.4671190977096558, 0.04260789975523949, 0.03397364169359207], [0.03161163255572319, 0.024389326572418213, 0.047664519399404526, 0.014814293943345547], [0.061945367604494095, 0.018718870356678963, 0.0397375114262104, 0.025216909125447273], [0.013810568489134312, 0.016259895637631416, 0.007786849979311228, 0.011219747364521027], [0.0070934840478003025, 0.004941986873745918, 0.004555542021989822, 0.005269620567560196]]	0.860874
CHAT13-1_SAMEA2160616_MAG_00000011#PILERCR_CHAT13-1_SAMEA2160616_MAG_00000011-scaffold_3INDEX1_9	MKRILGLDLGVASIGWALVNEAESSDEQSSIVRLGVRVNPLTQGQDGEKDNFERGKSVSTNSGRTLKRSMRRNLQRFKLRREALIDCLKRNNFINDETILHEQGNKTTFETYMLRAKAATERVSLEELARILLMLNKKRGYKCSRKDLTVNDSTSVDKVKDEEQENYLAKIECRSNELHGLTVGQYLIDKLKEEPNYSFKNKIFYRSDYLHEFEVIWKTQSQFHKELSFELKKEIRDKIIFYQRRLKSQKGRVNYCELERWPIEDKDGKTRILGAKVCPKSSPLFQEFKIWQILNNVIVTDTSTEEQRRLEPEEKDILWNELNLKRKLTRKEVLKLLFNGSKSHTINFEELDGNKTQAILRGAYQKIIERRSSQSYNFAKMKSRQIMEVLKSEFVKLGFDLRILTFDSSLPGMELERQPMYRLWHLLYSYEGDASESGIDSLIKKIMAQCGMDFEAAEVLANVVFEQGYGSLSVKAMRRILPFMKEGNDYSTSCEMAGYRHSSRSLTKSEIESKQLVEQLPLLPHNSLRNPVVEKILNQMVNVVNEIMACYGRPDEIRLEMSRSLKSNAKQREKMSNDIRKNERENKDVDETLKKEFGLKYVSRNDRIRYKLYKELEKNGYKTLYSGTYIAKDKLFSKDFDIEHIIPQASLFDDSLSNKTLELSYVNKEKGKRTAFDYVAEKYGGKGVAEYRSKVMDLPLPETKKKRLLMSASEIPSDFLARDLNNTSYIARKAVEILENVVKTVVTTTGAITARLREDWQLVDVIKELDWEKYNKLGMTEVIQGRDDGQRIRRINGWSKRDDHRHHAMDALVIAFSRRSIINYFNNLKAHKDENENCKRRIMVAPMPKSVFRTEAKKHLECVLISIKSKNKVMTSNINKIKRRGGIICKVQLTPRGQLHDETVYRRVKKYSTGYMSVGKAFDKEKIMTVANKEYREALLARLDEYGGDAKKAFTGKNRLEKNPVFVAGSGTRCVPSKVKVVMFRYDYTSRKKITPDLNIDKVLDKEVKDTLMDRLNAYEGKDVKEKAKKAFVNLDENPIYLKNGNVIKRVTVSGISNGVALHDKRDYDGKLVLDSGGNTQPVDFVSTGNNHHVAVYRDAKGNLQSKVMSFFEATARVSQGLSVIDKDYHKDEGWQFLFTMKRNEYFVFPDEDSDFDPNNIDLTDEGNYTEISKHLYRVQKLADNDYWFRHHLETSIKDDARLKGMSYKRISSLKNLERVVKVRVNHIGQIVSVGEY	[[0.009646373800933361, 0.00779628474265337, 0.010554873384535313, 0.005860461387783289], [0.2149643450975418, 0.04039594903588295, 0.11062076687812805, 0.0290073249489069], [0.3491964340209961, 0.016017291694879532, 0.22077715396881104, 0.03714655712246895], [0.21828219294548035, 0.04541810601949692, 0.06868914514780045, 0.0419478714466095], [0.051387447863817215, 1.490149974822998, 0.0128073925152421, 0.031734272837638855], [0.061181195080280304, 0.020527951419353485, 0.07740545272827148, 0.027818521484732628], [0.02696579322218895, 0.011585582047700882, 0.029600350186228752, 0.01771923340857029], [0.01746137998998165, 0.01132633350789547, 0.008458000607788563, 0.011935627087950706], [0.029718700796365738, 0.012981330044567585, 0.014714506454765797, 0.02404552511870861], [0.031051917001605034, 0.013990670442581177, 0.014316762797534466, 0.02376023307442665]]	0.678971
CHAT13-1_SAMEA2160616_MAG_00000019#CHAT13-1_SAMEA2160616_MAG_00000019-scaffold_2INDEX1_25	MAEEIHRVDPTFFMRLDNSFFQKDDREEDFDYTLFNDRNYTDSDYYREYPTIYHLRKHLLESRSKEDIRMIYLALHHMMKYRGNFLSNAKEFEPMNPNDADEYFEELKQSLANTRDGVTIEYDTTKDFSRLKEVFTSEHGITVLKEKLGKILNPNNDAYIKKIVILLIAGGTIGIKDLKFDQTEDLDFKNLCVKDEKFDQYIATLLSTNEEREEEINALASCKKIYEFFLLGKLLGDQCYLSDAMVKRYQMHQEQLRELKAYVKKNHKDKYARIFRKPMRNKSKANGVEKENKKEELNNYAMYIGSNLTGNHKNRTAHCTAEAFYAFLKKELGLTKVKSTQKTKETYESQILDLMSNGEFLPRLNSTDNGVFPYQLNLMEMKEILNRQSEFYPFLLTKDEDGITVKDQILSVLEYKIPYFVGPLIPKEEGNERSKYAWIKRTDEKIRPWNFKKVVDLDETAKNFIYKMLNKCTYLPSCYCLPKDSLLFSYFNVLQILNKTSINGASMPKDFKECIIENLFRKRRKVTKKQLVEFIRAESGDNQAQITTSTGKEMEEINASLASYYDFKDIFGEEYVRSHIEEIEDMIRDIVIFEDKSILEKRLKQVYRIQDKTAIRKIKGLNYSKFSNLSKELLTDLKFYDESSERNCSVLQLLEETNQNLQEILYDETYGFQKKIEEYNKNHSGTGEFETIEEYVKELGAVSPGMKRPLIQAYKICDELEKIIGQPIDEYYVECTRTNRAEKKRTSSRYKKMQELYEEAIKTAGDDYEFKSAYEKFKSADPNQFQSDKYYLYFSQMGKCMYSGEAIDIGELYDTNKYDIDHILPQSMIKDDSLSNRVLVKQSLNRTDKRDQYPIPQSMLFNGNYREAYRFYQSLKEKKLISEEKYHRLIRKEALSEKELSSFVNRQLVSTNQAVKGFINAIRYFKTTESFTPKIIFSKSENVSDFRKKHDLVKCRSANNFHHAHDAYLNIVVGRTIDNYFAPYDPYISHDHRNSVLQEMHANGLTTNPSKIFEQNKEGTKKNITDRDGYVVWDYNQSIQKVKKTIKNRYDILTTQRTYFGNSFFGKMTIMPKGEGNISVKKGWDKQKYGGFKEYSFGSYSLIKVKDQFILEAIPTMLRKRKEEYLRERFGEYEIRLDNLKINTVFEVDKKKFVITGKTGDRYLLMNQKDRIFSSEQMETLRKIDKLFDKLNQKIGPNEEEEEERKKLRECGIKVNDADMVIAPAKNDQAKEMRITQEEAVQIYETFIQLFSKEIYSFSVINKLGCKLEGKKKEFQSLSLFKKVYLIQKINNLLRCNERKTADLRAIGFKEQEGTLTMNQKLSTCRIVFESITGFYRKVVFECKDGVECG	[[0.007061288692057133, 0.0056019555777311325, 0.008743450976908207, 0.00981786847114563], [0.4519883096218109, 0.030368445441126823, 0.16997085511684418, 0.0348060205578804], [0.16788209974765778, 0.047735974192619324, 0.0688745304942131, 0.02787371724843979], [0.515758752822876, 0.02130560763180256, 0.13326764106750488, 0.06544230133295059], [0.46076297760009766, 0.027751032263040543, 0.06235051527619362, 0.121507927775383], [0.07462979108095169, 0.24573542177677155, 0.026673363521695137, 0.07095987349748611], [0.010599963366985321, 0.014038343913853168, 0.006883051246404648, 0.011299570091068745], [0.02500888891518116, 0.009959695860743523, 0.017220761626958847, 0.022698592394590378], [0.009472374804317951, 0.006882703397423029, 0.005722879432141781, 0.009438689798116684], [0.02167409099638462, 0.01194607000797987, 0.011023336090147495, 0.020731890574097633]]	0.525663
CHAT13-1_SAMEA2160616_MAG_00000092#CHAT13-1_SAMEA2160616_MAG_00000092-scaffold_7INDEX1_16	MKKILGLDLGTNSIGWAVVNEKEDDREKSSITKVGTRKVSLTSEEQNNFNKGKSAGTNAKRTLKHGARINLQRYKLRRDALIRVLKENNFITDDTLLSENGNNTTFETYRFRAQAADSEVTLEQLARVLLMINKKRGYKSNRKAKSKDESGQLIDGMDIARQLYDENLTPGQYTLSLIKQGKKKVPDFYTSDLNNEFERIWSFQKQFYPDLLTDDLKTELNGKDEKGVGTICSDKFGIVGIKRNTKGWEQKKEDYVWRAESLEKKMDLERLTIVFQKICGQIKNAGGYLGSISDRSKELYFSGQTVGQYKMSELINNPNRSIKNQVFYRQDYLDEFERIWETQATFHKELTPELKHEIRDIIIFYQRPLKSQKKLVAYCELESKQVEVEVNGKKKKVTIGQRVCPKSSPLFQEFRIWQQINNIQVSGYIIPESQTDLFGNTPANKKGRRFLLQDEKEILFKELNLKEKMSKTEILKLLFDNYKELDLNYKEVKGNTTLAKLFQAYKTIIEQSGHELNNLSNKSAGDIIDIIHKIFDGLGFNTDILAFDSSIQGKAFEKQPLYRLWHLLYSFEGDKSKTGNEKLIKKISDLYGFDKEYASILAGIVFEPEYGNLSAKAIRKILPFMKDGLEYSDACLYAGYRHSKRSLTKEEINSKQLADHIELLPRNSLRNPVVEKILNQMINVVNAVIVEYGRPDEIRVEMARELKLNNVRREECIRTINKSTSENESYRKKLQTELEGMEYVSRKDIIKYRLYLELESNGFHTLYSNTFIPLEKLFTREFDVEHILPQAKLFDNSFANKTIEKRSVNQEKGDRTAYDYVYSKYHEKGLEDYKKRVEDLYKKGKISKTKRNRLLTQEQDIPKDFLNRDLSNTQYIARKACEILESVVKTVTTTTGSITSKLREDWQLVDVLKELNWDKYDKLGLTEIIKGRDGQRIRHIKDWTKRNDHRNHAMDALTIAFTKPSFIQYLNNRSARSDKNSIISKIEQKELYRTADGKTKFLPPMPIDEFRAEAKRHLENILVSTKAKNKVVTRNVNVTKTKRTETNKREQVQLTPRGELHNDTIYGRRKFYDTDNEKVNASFDVSKIMTVADKRYREALLKRLEQFDGDAEKAFTGKNSLEQNPLYVDELHTKKVPDMVKTVKFKTIYTQRKGISDELKIDKVLDKRIRTILEERLAEFNGDAKKAFSNLDENPIWLNKEKGISIKRVTINSGLKDLIALHDKHDNNGRLILDKAGRKQPSDFIYTDGNHHVAIFCDSEGNIQEHLVSFYEAVARAVQHLPVIDKNYNKDKGWQFMFTMKQNEYFVFPNKETGFDPKEIDLFNPDNYEVISRNLYRVQKLSSKDYVFRHHLETTVNYKKELRGITWKRIRSLEHIRNIVKVRINHLGQIVDVGEY	[[0.026159053668379784, 0.030223600566387177, 0.04477924481034279, 0.013392357155680656], [0.40760183334350586, 0.037801485508680344, 0.21973969042301178, 0.014645755290985107], [0.3719622492790222, 0.014281978830695152, 0.2558201849460602, 0.031211957335472107], [0.05451472848653793, 0.05417710170149803, 0.012064599432051182, 0.07529957592487335], [0.044604409486055374, 1.5000332593917847, 0.019259443506598473, 0.02872927300632], [0.05327721685171127, 0.9832450151443481, 0.057926129549741745, 0.06131567060947418], [0.08447553962469101, 0.026437681168317795, 0.1368759423494339, 0.03448096290230751], [0.0026500991079956293, 0.0036935065872967243, 0.00278435368090868, 0.0031678297091275454], [0.003957584500312805, 0.004311648663133383, 0.0029074230697005987, 0.004100703168660402], [0.008265907876193523, 0.005543718114495277, 0.005363318137824535, 0.005686043296009302]]	0.695164
CHAT13-1_SAMEA2160902_MAG_00000021#CHAT13-1_SAMEA2160902_MAG_00000021-scaffold_38INDEX1_1	KTPSLSSLMIGYYDKHKEDLKFLKQVFNVDRTIGGKKESLYDKLFRTKNNAKKENYCLYDRYITNGITYDDFQKELKKLFDSVNWNNVDSYLVKKYNEEILMRLENGDFLPRLTSVENGKFPYQLNKNELVKIIENQKEYYPFLGDEYNGTNKLVQLLEFRIPYYVGPLTTTEKSNFAWMIRKSGQESIRITPYNFDEVVDKEASAEEFIKKMISTCTYLLNEKAIPANSILYSKFKVLNELKQIKINDNPLSKELQEQIYNDLFLNTSGTITDKKFKEYLYANKVTDIYGDDILVKGYSADEKFANSMKSYVDFFGIDGVFENTNYTLNDAEKIIEWITIFEDKNILKVKLNREYPDLNAEKVNKLLKTKYTGWSSLSRKLLTGVLYFDKETNTSKSIMDLMIETKENFMQILNNKKYKFLELIDKINGEQITKKVNYDLVRELVTSPATKRGIYQALKIVDEITNYIGYDPEYISIEMARNEDKKERKPDRKKYLANLYEKYRNEINNYNNLNKELKSQEKIDSEKLFLYFIQEGKSLYSMTPLKIENLSDYEVDHIIPRTLIKDDSIDNKALVLKEENQNKAASFVLPSNFKTETNRKWWSHLKSIGLISNKKYYNLIRKEFNSKDIEGFINRQIVETRQITKHVANILANLYENSKVIYLKANLSHNYREKFELYKFRDINDYHHAHDAYLAAVLGEYKEKYLRKNIDFDMVKELNKDLIANKDYKSLKYGYVINSLDDKMNYLINDIIPMQIDEETGEVITKEFDSKVFNKNIENALYSNDILISKKVEYKSGEFYNQTKQRKGNKGVPLKENLPTKLYGSYTRLNPAYAVMVTYLNKGKEIKKLVGMPIYVLSTSKKDEMKTADYLVDLLNLKDSKDILKISKPVPFYSLLDWNGQICYLVGASDKVEVINAKEFKFAKKFLVKYKNTLNKLFNNYGVEVENYDNNLNKTIEYIVDKIEKEYVLYNNLIPELKSMINYENLDINSIENKEKIIIELLKLLKCNSLNANFKFLNDKYSSAFGKKNDRTIENVIIKSNSYTGIWSKYNEF	[[0.22610849142074585, 0.022667789831757545, 0.03957291319966316, 0.15574806928634644], [0.2119094580411911, 0.038393158465623856, 0.017554739490151405, 0.27479907870292664], [0.612542986869812, 0.025747722014784813, 0.08835991472005844, 0.09502305090427399], [0.9093840718269348, 0.019404003396630287, 0.10462553799152374, 0.06723985075950623], [0.6113187074661255, 0.044621679931879044, 0.037997957319021225, 0.13133148849010468], [0.7855716347694397, 0.015978867188096046, 0.1476113349199295, 0.0520506352186203], [0.07448536157608032, 0.043610550463199615, 0.021533722057938576, 0.13394689559936523], [0.2433241754770279, 0.033229660242795944, 0.03587856516242027, 0.12313908338546753], [0.15681910514831543, 0.025680921971797943, 0.03332548588514328, 0.14028705656528473], [0.15786829590797424, 0.026074973866343498, 0.032722968608140945, 0.15077988803386688]]	0.775356
CHAT13-1_SAMEA2160902_MAG_00000029#CHAT13-1_SAMEA2160902_MAG_00000029-scaffold_9INDEX1_14	MKYYIGLDMGTSSLGWAVTDDKYRLLRKKGKDMWGVRLFDEADTAAARRTNRVAKRRRNREKARIGYLKELFATEIEKIDSGFYQRLDDSKFWKEDKTVQQKFALFADTGYTDVDYYKEYPTIFHLRKKLLESTEPQDVRLVYLAILNIYKHRGHFLNANLDENGNDDFADIYANFVKMAKDVVDIDFSQDISDNWLRETLSSSELSKTGKHSAIIEHYGIKKSAEKKKVEMLKLICGLKGVLSKIFEDTEWEDEDKKFSISYRDSNYDETSQKAEELLSESAYELFCTMKQMHDWSLLANIMKGEDGEYKYLSLARVAAYEKHQKDLKILKKLYKDNDLKKYNEMFRIMNKNNYSGYVGSVNSDKDKTRRGAQCSXXXXXXXXXXXKN	[[0.021771131083369255, 0.01195486355572939, 0.011761598289012909, 0.0227158572524786], [0.6448463797569275, 0.019482692703604698, 0.2174336314201355, 0.022781752049922943], [0.3349807858467102, 0.04517562314867973, 0.027376346290111542, 0.14136308431625366], [1.6169750690460205, 0.008009247481822968, 0.037604961544275284, 0.025995083153247833], [0.7518095374107361, 0.11318489909172058, 0.028474872931838036, 0.062184881418943405], [0.08254426717758179, 0.11962798237800598, 0.01443831343203783, 0.3826417624950409], [0.059939805418252945, 0.02014511451125145, 0.023204736411571503, 0.05789954960346222], [0.02771519310772419, 0.01325983926653862, 0.015964239835739136, 0.0314464271068573], [0.062224891036748886, 0.02694765478372574, 0.017294032499194145, 0.04798470437526703], [0.08380710333585739, 0.024935763329267502, 0.026192432269454002, 0.08732699602842331]]	0.580685
CHAT13-1_SAMEA2160998_MAG_00000005#CHAT13-1_SAMEA2160998_MAG_00000005-scaffold_4INDEX1_17	MKNILGLDLGSSSIGWAVIRENSEEQELVAMGSRVVSLTAAELSSFTQGNGVSINSQRTQKRTQRKGYDRYQLRRTLLRNKLDTLGMLPDDSLSYLPKLQLWGLRAKAVTQRIELNELGRVLLHLNQKRGYKSIKSDFSGDKKITDYVKTVKTRYDKLKEMRLTIGELFFRRLTENAFFRCKEQVYPRQAYVEEFDCIMNCQRKFYPDILTDETIRCIRDEIIYYQRPLKSCKYLVSRCEFEKRFYLNAAGKKTEAGPKVSPRTSPLFQVCRLWESINNIVVKDRRNEIVFISAEQRAALFDFLNTYEKLKGSDLLKLLGLSKTYGYRLGEQFKTGIQGNKTRVEIERALGNYPDKARLLQFNLQKESSSMVNTETGEIIPMISLSFEQEPLYRLWHVLYSIDDREQLQSVLRQKFGIDDDEVLERLSAIDLVKAGFGNKSSKAIRRILPFLQLGMNYAEACEAAGYNHSNNYTKAENEARALLDRLPAIKKNELRQPVVEKILNQMVNVVNALMEKYGRFDEIRVELARELKQSKEERSNTYKSINKNQRENEQIAKRIVEYGVPTRSRIQKYKMWEESKHCCIYCGQPVDVGDFLRGFDVEVEHIIPKSLYFDDSFANKVCSCRSCNKEKNNRTAYDYMKSKGEKALSDYVERVNTMYTNNQISKTKWQNLLTPVDKISTDFIDRQLRESQYIARKAKEILTSVCYNVTATSGSVTSFLRHVWGWDTVLHDLNFDRYKKVGLTEVIEVNHRGSVIRREQIKDWSKRFDHRHHAIDALTIACTKQAYIQRLNNLRAEEGPDFNKMSLERYIQSQPHFSVAQVREAVDRILVSFRAGKRAVTPGKRYIRKNRKRISVQSVLIPRGALSEESVYGVIHVWEKDEQGHVIQKQRAVMKYPITSINREMLDKEKVVDKRIHRILSGRLAQIMIIPKRRLLNLYI	[[0.0493907704949379, 0.016945336014032364, 0.024669980630278587, 0.02553190290927887], [0.31207460165023804, 0.03558503836393356, 0.11540321260690689, 0.04418632388114929], [0.3029915690422058, 0.013147314079105854, 0.186789870262146, 0.05017854645848274], [0.10899507254362106, 0.04473281279206276, 0.023058412596583366, 0.18968722224235535], [0.1715991497039795, 0.19548113644123077, 0.023686381056904793, 0.03535459563136101], [0.050035566091537476, 0.2117917835712433, 0.030963363125920296, 0.08010581135749817], [0.03760664910078049, 0.011280983686447144, 0.029361387714743614, 0.02808057889342308], [0.020218798890709877, 0.014611249789595604, 0.011605256237089634, 0.0271086897701025], [0.057075582444667816, 0.022207383066415787, 0.02164687030017376, 0.0632745623588562], [0.04916691780090332, 0.020113948732614517, 0.020210279151797295, 0.05361359193921089]]	0.55959
CHAT13-1_SAMEA2161021_MAG_00000015#CHAT13-1_SAMEA2161021_MAG_00000015-scaffold_48INDEX1_1	DFTSVVAKRTIRRHQVRSSERYKLARKLIYLLLSKAINRSLTYKEQEAISSLMLRRGYTRQETEISDEALDDCAIDDFVDNAKFTDLFDNSLPLKEQFYKLIADKNKLNTLYTDINDFGIKNIPKDYRSIAKCMSAICNDIIQQDEFGHKHRKVYFEEIAEDLKHDSRLKDIREALGEKQLFNLVANISNLQLRALRWYFDDPKMQGEGFYDSEKLKNVLIRAYKFFHYKTADERFKIASFIKSVRQCKDAISLLFNTDPLITIPPYEDQNDRHPPVDLTLLLNPVALDRKYSDKWQRWALSFVSDLGFIDEELSDDIVKLADRKSRLNSKLTSLYTQEKLRLSYVLQRVFDLSRNEDKAFTKIRAWVKAPLSRKVADVNAYLLSLIGEDELADFESLAKEYYEEIELAKKGLWSIVEDPILEISNIHPQAKKKNLEALVANVLCVHENFDLEYFKNNVWTAKKGNSSVRSLCKNIEEKVRKYNIYFNSLYTKYLLQNEDKKNITDSTYKDILSVINSVNLAAELIAENLNLDILDITKFSNPFSLAQLYNLLEKDIDGFSSNCLAVIKENNYRMRSKFGEGALCSRLAAESVRPFDGALRKILERQAYEIAKIKVNELLSLPNLTNTNINIGILVEENNFEFSSSIKKDVKDSSKKTKKVKKKYSVDPDFALKNKKERIISDSKKICAYTGDFLSNKSNCEFDHIISRSRTMRSMGSIFNSELNLIYVSRNGNQQKKEIAYDLNDLSPKYLREIFGTNVISEIKSIITETVDNVSKDNKKFLVDAMTPFERICCRHALFMPETKAYDMVINALAKSYSTIVNGTQLYLIQNIIKNIKLSLGSWLKDTQNTLSFEAFRIDCDDIHFIRGELAENNSLYIKKLLKEKANQTDNSQEKTDEKEKKDIKYQPITSHAIDALCVLAAAFNNKVIVDKLSSGKAKENISKSENLEKLIPQQFDINIIERKNFFEKEDLSSRCLFNDSIYAEHFMPIIVKKDLVKIGFDFNNSVEVKSGGYLLIDLLKPFFKEKYEESENIKIYHLVNKKVFEFLERNKHEDKDSKICEQKNILNRIHYATIKKELEVELKDESFEIKLQKEKDSDKKNTNFEIKIGKDQSKSKYIKVATDKTLIIPSKFYYEKLVDEFNRYKSQKTFNVETYDSKTVKKIANDLKQEFVSYILNKESALKHKKYRHILSVSVACSNLAKPIRVKRKNLFGEYVYQLLDASEPITKGFYLDNNIKDPIAADIYKKENLYFVSKDILNKRLDKSFVHMSKTINLVKDININIDISLYSFSRREAVITMPYIDFNECLNAKLKSYLHLEDVFVLSKNESNNLINYLNNHIIDNGISIGSPRDGKLYFKSIGKSLIFKFTYDSKSQKIFL	[[0.15514566004276276, 0.0333353653550148, 0.026279276236891747, 0.1899431347846985], [0.1528334766626358, 0.0171966589987278, 0.6108004450798035, 0.05773477256298065], [0.09905323386192322, 0.024818193167448044, 1.177823543548584, 0.030527988448739052], [0.16679589450359344, 0.03158574551343918, 0.03351040557026863, 0.09283588826656342], [0.19303199648857117, 0.031012319028377533, 0.03716151788830757, 0.10069040209054947], [0.08901394158601761, 0.015688210725784302, 0.06086377426981926, 0.04246349260210991], [0.04524335637688637, 0.02296692505478859, 0.017360225319862366, 0.05354831740260124], [0.05005970969796181, 0.01805114559829235, 0.021370772272348404, 0.04817354306578636], [0.06411928683519363, 0.02334045246243477, 0.02408192865550518, 0.07565001398324966], [0.09126128256320953, 0.025758974254131317, 0.029792675748467445, 0.11417229473590851]]	0.808383
CHAT13-1_SAMEA2161222_MAG_00000040#CHAT13-1_SAMEA2161222_MAG_00000040-scaffold_27INDEX1_4	MKQDYYIGLDMGTESVGWAVTDVDYNLVKKRGQDYWGVYLFDEAKTAQGRRAFRTNRRRLARVRHRLNLLQELFDSEISAKDFGFFYRLENSKYFDEDKPEIARGKFLLFNDEDFGDKEYYKNYPTIFHLRNALRTQEIKDVRLLYLAVHHILKNRGHFLFGEQDFNVNDASDVSGEFEKINRFLRENDGAGFYREKIPEIFETLCNENLAKRERKEKILELAGNSKNKLLGEALNAVVGLNFSLSKMFGEDRDFQGENKMSFTDSSFEEKLAKARMALDDDEADFLETLKKVQSVASLHNILHGKEFISEAKTEAYETHRRDLSELKKYVRENCPEKYALVFRRQVKKGKKNTSGADENEKDDKKVNNYAAYIGMDKGKGFAKCKKEEFYAFLKKEIGIKDESILAKIDEGVFLPKQISAENCDIPYQVHLAELKAILANAENYFPFLKQKDENCEMTVSEKIISLMKFRVPYYVGPFTDKETGFSWMIKKEGLSTQKITPWNFDDVVDKDASEQKFIERMTNFCTYLTGEKVLPASSFLYSEYAFLNELNNLKVNGTKDLRVKNILFDFAKTKKKLTLKKCCEQLVKNGLLPEGSKAQDVFSGTDGDFKNSLSSYIDFKRIIGDKADLYRDMCEEIILWITVISDKKRLEKLIKSNYGTVLSDEEIKGLKALNYTKWGRLSKKLLDGIFETDSEGEVGNVSIIEKMRTDTENFMELLSNRHNYKRAIDLANSESVEDKNVTYRAVEELYCSPAVKRSIWSALKIVSEIKKVQGYSPKKIFVETTREKPDGTRKGQRTVSRKQRLLDVYRKNLRNEKELIKKIEETEDSKFNSDEDKLFFYFTQMGKDAYTGEKIELDDLSKTEIYDIDHIYPRSKIKDDSLDNRVLTRKKINQGVKQDIYPLPAEIRNKMEGLWRQLKDKKLISEEKFYRLTRSTPLTEEECGDFINAQLVATSQSAKAAIQLLKRMLPESEIVYSKAVNVNEFKNRLKFVKIRELNDLHHAKDAYFNIVVGNVFNTKFNHNAAVFLRNNGTGNYDLKRLYDFDITNAWKAGDENRIRSVAEKNTCRVVRFSKTEKGQFYKVTICPAGKNDKLAPIKGKAPLNDTSKYGGYNKETTAYFMLVKSKDKKKKDKTSLSLECVTVLADKNFRTAEDKLKYCETRLKLEKPEILIEKIKLNTLFKINGSYAWIRGKTNDRLELCNANQLWLDNGSAKELKKISNHFRDAKKYKDLPVREEEFSKEQNLALYDLFTEKLGGKIYAGLPVQEQIKNLEKGRDKFEALELKDQLFVLMEILKFMRCNSMTSNIKLIGGAKNAGKLTIDKKFIQDSDVKMISCSPTGYFCKVVDFKRFL	[[0.0030564628541469574, 0.0024355801288038492, 0.003498462028801441, 0.002894777338951826], [0.7074733972549438, 0.020719878375530243, 0.20551422238349915, 0.02221449837088585], [0.08656378835439682, 0.03613348677754402, 0.017802435904741287, 0.08296331763267517], [0.7684257626533508, 0.011877094395458698, 0.17784355580806732, 0.041270945221185684], [0.06260266900062561, 0.07661212235689163, 0.012211612425744534, 0.049988921731710434], [0.05987090989947319, 0.1994653046131134, 0.017254024744033813, 0.10242734104394913], [0.013103137724101543, 0.0068786293268203735, 0.012782605364918709, 0.009850782342255116], [0.012139876373112202, 0.010363364592194557, 0.012333023361861706, 0.020675431936979294], [0.003147543640807271, 0.00289457431063056, 0.002317866077646613, 0.0032505132257938385], [0.01565922051668167, 0.008322876878082752, 0.009943057782948017, 0.014949796721339226]]	0.734924
CHAT13-1_SAMEA2161311_MAG_00000052#CHAT13-1_SAMEA2161311_MAG_00000052-scaffold_12INDEX1_16	MKKFEEYYIGLDMGTGSVGWAVTDSAYNIIKRHGKALWGIRLFESAKTAEERRIFRTSRRRTERRKNRLHLLQEIFAEEISKKDMGFYQRMKESKYWHEDKKDINGNMPELPYALFADDGFTDKDYYKKYPTIFHLRYALATNTTDKPDIRLLYLALHHIIKHRGHFLFEGKKLSEVKEFSTAIEALVQQAEEQEIDLKSLTQEEVLTQLEHIMSDAQCTKSDKKTQVSKLIVGTDKQKQKQEKAIAALITGCTVKLSDIFADPELDKEEISKICFSDNGYEEKEVEIESVLADRFLLIAAAKGVYDWTVLHDILGDARFLSEAKVKTYEKHRDDLRKVKQLLRMDKEVYEAVFGVSEKNEANYSAYIGMAKKKGKKQPIEKKCSQEDFYKFLKKQLDRLSVDEMGQEIIDELKAEMDLGTLFPKQMIRDNGVIPYQLHENELNAILDNAQKFYPFLLEKDQDGYTPVEKIQKIFRFRIPYYVGPLNTAHQDKGGHSWSVRKKEGKIYPWNFSEMIDEEESATKFIERMTNKCTYLIGEDVLPKESLLYAKFNVLNELNNLRIDGELIASELKQDIYNNVFKKYQRVTGKKVKDYLRINGVISKEQELSGFDQNFKSSLKAYHDFKQIVGTGVLSESEQEDIVRDITLFADSQKMLKQRIHRKYPMLSDKQIAQLANKKYAGWGRLSRTFLENIESVNKETGEVMNIITALWETNENLMKLLSGKYDYTKQIEQWNAGQMKKGEIEYQDIEELYVSPAVKRPIWQTIKIVREITNIMGGAPKRIFVEVAREPGEKGVRKVSRRNQLLDLYKACKKEAPELYDRLANKESDNALRSDKLFLYYSQMGRCMYSGDAIDLDELFTNRYDIDHIYPQSKVMDDSIDNRVLVKRDLNSKKTDTFPVSEEYRKAGKALWSTLLKKGLISKEKYKRLTRTEPFGEDELAGFIARQLVETRQSTKAVAHLLEEAYPDAEIVYAKARAVSEFRHKFDMIKVREVNDFHHAKDAYLNIVVGNTYYVKFTKDAAWFVRNNPGRTYNLKKMFENETVKRGNETAWIPGDNGTICTVKKWMRKNNVLFTRRAYEVKGGLFDQNILKKGKGQIPIKGGADERLRSRDKYGAYNKASGAYFMLVESDGKKGERKRTIEFVPVYLAKSLEESVELRRRYCEEELGLVNPDVRLSKIRKNALIDVDGFKMHLVGRTENRLLLIGATQLVLSEDDQQLIKKIGKYCLDHRENKDAVLSEKYELTMDLFEKLYDIFVFKLEQTVYAVKLSKQAKDLKEVKEEFLALDDEQKCLLLMEILHLFQCSPQLANLTNIGGGKSAGSLKILSDITKQQSVLLINQSITGFYEQVXXXXXLKTI	[[0.005041319411247969, 0.003687152173370123, 0.004323225934058428, 0.005692115519195795], [0.35517990589141846, 0.03485269844532013, 0.17056883871555328, 0.02855297178030014], [0.10475916415452957, 0.07348758727312088, 0.012716690078377724, 0.21318143606185913], [1.2362614870071411, 0.015252286568284035, 0.09252998977899551, 0.03768279030919075], [0.10466957837343216, 0.8070126175880432, 0.02340119704604149, 0.07178276032209396], [0.035972028970718384, 1.0647810697555542, 0.010290175676345825, 0.13769470155239105], [0.03665100410580635, 0.011890849098563194, 0.023849699646234512, 0.025613578036427498], [0.015179736539721489, 0.008434608578681946, 0.012856298126280308, 0.018765877932310104], [0.0201549232006073, 0.01421355176717043, 0.009669728577136993, 0.02193097211420536], [0.035777896642684937, 0.017171820625662804, 0.017666902393102646, 0.04257023707032204]]	0.852319
CHAT13-1_SAMEA2161597_MAG_00000009#CHAT13-1_SAMEA2161597_MAG_00000009-scaffold_75INDEX1_3	VLTLEQKQALFAFMNTHAKFTAAKLTSVLGLKSREWKIANAIGTGLQGNTTYCALSAALEKCPDRGKLLAFELHAVDGDKVHADTGEIVQVIDTSFEKQPLYRLWHALYSISDIDTLREVLGQNFGIADPETLDRLCRIDFVKSGYGNKSSRALRKILPYLQQGMQYYQAKCMAGYDDAPWNKEQNQVRELAERLLPVPKGELRQPVVEKVLNQLVNLVNALMAEYGPFDEIRVELARELQQSREERESASRSMAENNKRNEQVAQKIQQEYGLTPTRSRIQKYRLWTESDHQCMYCGQLVNVAEFLRGVDVEVEHIIPRSMLFDDSYSNKVCACRKCNKDKDNRTAFDFMKTKPEGEFAAYLERVNSLAEAYKPNRGLDVGISETKKRKLLMRKQDIPTDFIARQMRETQYISKKAKEMLQTVCRNVYSTSGSITDYIRHVWGWDDVLHEINFEGYRAAGLVQTCEREVDGRKQQVERIVDWSKRLDHRHHALDALVIACTKQGYIQRINNLASLGEITFRSDAGKAPSGASRERHTRLERYIRMQPHFSRAEVIRAVKGIAVSFKADKRTVTPGKRYVYRKGKRICVQRGILVPRGPLSEESVYGRIHDEGKEKYVLRYEVDTIDLKKLGSVVDQGIREILRQRLEQFGGNPKKAYATPVYDHQGRAIRSVRCFTNLKVAVPLRYDEQGQPIAFVKTGNNHHVAIYEDEKGRWHEHMVTFWHAVDRKRYGLPILITDPGDVWDRVTDRMPEDFQRQLPPSATWRFVFSMQRNEMFVLGMEEEAYRKALSEQDTATLCQYLYRVQNITAGAYVFRKHTETQSDDRYPDEHGEKIFSLPKSKARGAVHWIKSFGALQALNPHKVHVSITGKISEV	[[0.06369016319513321, 0.07284530997276306, 0.31034818291664124, 0.041692666709423065], [0.11785921454429626, 0.03697032108902931, 0.11108342558145523, 0.020852409303188324], [0.1876731663942337, 0.041428279131650925, 0.09579659253358841, 0.027861494570970535], [0.015907788649201393, 0.010363397188484669, 0.009592891670763493, 0.018464932218194008], [0.1160280629992485, 0.06167256832122803, 0.028647545725107193, 0.031158212572336197], [0.00843615923076868, 0.015284200198948383, 0.015587215311825275, 0.019840490072965622], [0.012074653059244156, 0.017047438770532608, 0.0255186315625906, 0.012949271127581596], [0.00837262999266386, 0.009363947436213493, 0.00578972278162837, 0.010807306505739689], [0.0030360545497387648, 0.004434192553162575, 0.0034437943249940872, 0.0040330663323402405], [0.005546744912862778, 0.00843289028853178, 0.008019015192985535, 0.005561762023717165]]	0.532853
CHAT13-1_SAMEA2161597_MAG_00000030#CHAT13-1_SAMEA2161597_MAG_00000030-scaffold_26INDEX1_4	MEKRLGIDVGTNSLGWAIVEVDDEGCTLLDRGVDIFQEGVAREKNQEKPAVQDRTDARALRRHYFRRRLRKIALLRVLVRHDLCPALSEEQLNAWQSKGIYPLDDAFIRWQRTDDNADRNPYRDRFRCLTEELDLACREERYVLGRALYHLCQRRGFLSNRKDAGNEAEEGKVKQEIKTLSADMAAAGCEYLGEYFYRLYQRKEKIRKHYTARNEHYLAEFRAICRKQRLDEELRQALEKAIFYSRPLKSQKGLVGKCTFEKDKSRCPVSHPRFEEFRMLQFINNVRVTGPXXXXDAEPRPLSPEEVEIVRPLFLRKSKPHFDFEDIAKKIAGKGNYACRGELLQAPYRFNCAGKSTVTGSPVSALFASVFGDDWQREICSLYTLGAGKNEEQILNDVWHVLFAFEDEERLQAWLQEKLQLSADDAKTLAAFRLPQGYASLSLNVINKILPYLRRGYRYDEAVFFANLGKVLPAEVYADPARRREVEQGISAQMDDLGDGEKTRKEERIRDYLRRYWGVEEKRLERLYHPSMIEAYPSASPNGQGLLQLGSPRIPAVRNPMAMRALFRLRVLLNELLREGKIDRGTKINIELARELNDANKRKAIERYQREREAENRKYAEEIRQQYVEATGHSIEPSEEDILKYRLWVEQGHCSLYTGKTIGISEFLGDGRRYDIEHTVPRSRGGEDAQYNKTLCEEEFNRDIKRDKLPSELANHTAILACVESCGWFERIEGLEHRVWGADRRAKSATTKSAKDFAIQDRHYWRMHLDYWRRKCEAFTMTEVPEGFSNRQGVDVGIIGRYARLYLQTVFDRVYTVKGATTAAFRRMWGLQEEYAAKERVNHVHHCIDAITIACIGSREYALWAQYVRQDELYRRGEAEKPRCGKPWPTFTEDVRATADELLISHHTPDNMPKQSRKRLRVRGKVQRNDRGEVKYMQGDTARGALHQQTFYGAIERDGEIRYVVRKSLDQLLPADVEKIVDEAVRQKVREAVEAYGFKEATDPTKHTVWMNEEKQIPIRKVRILTGVKNPILLKPHRDVSVKEYKRYYHVVNDGNYCMAIYEGRDRQGRLKRTFEIVNKLEAARYFKRSADRESRPDLVPLSDVNGYSLKYLLKTGTMVLFYENSPDELYECSVGELAKRLYKVVGMAQDGRVQFLFHQEARDRKAVTAECGMGISVFDARHPAPKLRIRVSNFKMFVEGYDFELTVTGEVKFKR	[[0.007960593327879906, 0.012607223354279995, 0.010592943988740444, 0.007015486713498831], [0.08113174140453339, 0.028916889801621437, 0.064738929271698, 0.020593049004673958], [0.025018811225891113, 0.040520843118429184, 0.014089591801166534, 0.0462215431034565], [0.09594763815402985, 0.015577918849885464, 0.16460205614566803, 0.05829444155097008], [0.033394016325473785, 1.1674801111221313, 0.030821243301033974, 0.08875007182359695], [0.03161337599158287, 1.384958267211914, 0.036489736288785934, 0.04433653876185417], [0.020433885976672173, 0.02164853923022747, 0.03833012282848358, 0.014430827461183071], [0.005000526551157236, 0.0036549658980220556, 0.005860289558768272, 0.0049834903329610825], [0.007586407475173473, 0.010369994677603245, 0.006029193289577961, 0.010259117931127548], [0.003923039883375168, 0.0033558469731360674, 0.0026948123704642057, 0.0036923661828041077]]	0.796039
CHAT13-1_SAMEA2161597_MAG_00000079#CHAT13-1_SAMEA2161597_MAG_00000079-scaffold_7INDEX1_7	MGTESVGWAVTDVDYNLVKKRGQDYWGVYLFDEAKTAQGRRASRTNRRRLARVRHRLNLLQELFDSEISAKDFGFFYRLENSKYFDEDKPEIARGKFLLFNDKDFGDKEYYKNYPTIFHLRNALRTQEIKDVRLLYLAVHHILKNRGHFLFGEQDFKVNDASDVSGEFEKINRFLRENDGAKLDREKIPEIFETLCNVDLAKRERKEKILKLSGNSKNKLLGEALNAVVGLEFSLSKMFGEDRDFQDIKKMSLANSSFEEDFAKAKMALDDDEADFLETLKKVQSIASLCNILHGKEFISQAKTETYETHRRDLSELKKYVRENCPEKYALVFRRQAKKVNKNTSGADENEKDDKKVNNYAAYIGMDKGKGFAKCKKEEFYAFLKKEIGIKDESILAKIDEGVFLPKQISAENCDIPYQVHLAELKAILANAENYFPFLKQKDENCEMTVSEKIISLMKFRVPYYVGPFTDKETGFSWMIKKEGLSTQKITPWNFDDVVDKDASEQKFIERMTNFCTYLTGEKVLPASSFLYSEYAFLNELNNLKVNGTKDLRVKNILLDYAKTNKKLTLKKCCEQLVKNGLLPEGSKAQDVFSGTDGDFKNSLSSYIDFKRIIRDKADLYRDMCEEIILWITVISDKKRLEKLIKSNYGTVLSDEEIKGLKALNYTKWGRLSKKLLDGIFETDSEGEVGNVSTIEKMRTDTENFMELLSNRHNYKRAIDLANSESVEDKKVTYRAVEELYCSPAVKRSIWSALKIVSEIKKVQGYSPKKIFVETTREKPDGARKGQRTVSRKQRLLDVYRKNLRNEKELIKKIEETEDSKFNSDEDKLFFYFTQMGKDAYTGEKIELDDLSKTEIYDIDHIYPRSKIKDDSLDNRVLTRKKINQGVKQDIYPLPAEIRNKMEGLWRQLKDKKLISEEKFYRLTRSTPLTEEECGDFINAQLVATSQSAKAAIQLLKRMLPESEIVYSKAVNVNEFKNRLKFVKIRELNDLHHAKDAYFNIVVGNVFNTKFNHNAAVFLRNNGTGNYDLKRLYDFDITNAWKAGDENRIRSVAEKNTCRVVRFSKTEKGQFYKVTICPAGKNDKLAPIKGNGPLNDTSKYGGYDKETTAYFMLVKSRDKKKKDKTLLSLECVTVLADKNFRTAEDKLKYCEKELGLKEPEILIEKIKLNTLFKINGSYAWIRGRTGDRLELCNANQLWLDNGSAKELKKISNHFRDVKKYKDLPVREEEISKEQNLALYDLFTEKLGGKIYAGLSIKGQIENLEKGRDKFEALELKDQLFVLMEILKFMQCNSMTSNIKLIGGAENAGKNRISKLIQDSDVKMISCSPTGYFCKVVDFKRFL	[[0.007632710505276918, 0.004594414494931698, 0.0076010823249816895, 0.006926604080945253], [0.9494680166244507, 0.02115858532488346, 0.14702723920345306, 0.030546287074685097], [0.2497488409280777, 0.0326983705163002, 0.06061035767197609, 0.07556543499231339], [0.9306680560112, 0.007890700362622738, 0.17147183418273926, 0.03465324267745018], [0.03821408003568649, 0.15990792214870453, 0.025589222088456154, 0.09712007641792297], [0.04451826214790344, 0.11108149588108063, 0.02123905159533024, 0.05256811901926994], [0.007639724761247635, 0.004505630116909742, 0.006705387029796839, 0.006109282374382019], [0.03105432726442814, 0.023213446140289307, 0.02296469360589981, 0.0623740591108799], [0.012926756404340267, 0.008499682880938053, 0.008260705508291721, 0.014529972337186337], [0.04349105432629585, 0.01605607196688652, 0.02038259617984295, 0.04119362682104111]]	0.757544
CHAT13-1_SAMEA2161897_MAG_00000017#CHAT13-1_SAMEA2161897_MAG_00000017-scaffold_32INDEX1_11	MEGITMDNKYVLGLDIGISSCGYGVIDLETGKFVDYGVRLFKEGTAEDNGKRRDARSRRRLTSRRHTRIMDMQKLLKENGIMSNDYHPLQNVYELRCKGLNEKLTNDELTAAILHITKHRGSVIETVEEDVKKSDDELSLKATLQHNEQLIKQGKYICQIQLDNLNNKDHIRGHENNFSTKDYVNELNEILHHQELDEQLINKIIDIVARRRAYYEGPGSEKSPTPYGRFIEVDGQIKEIDLIEKMRGKCSVFPDELRAPKMAVTADLFNFLNDMNNLTVDGNKLCPEEKKGILTIVSQKGNITLRQLAKELNVKEDEIRGYRIDKNDKAIFTEFKGYKKIKAILEKEGYSISLNDYEMLDKIIEILTNKKGIQERKDFLYHLEYNLSDSVVDTLANTTGITGYHSLSFKALNLLNKELFESEMNQMQLLHELKLFDKNRVSHKGKKNIESDPEAILSPVAKRAQNETFKVVNALRKKYGEFDSIVVEMTRDKNSVEKKKRISNYQKNRENGSKEMDKLLNEKGYDLTKINGKTRMKISLYLQQGGKSAYTFEPLDLNRVIKDPKYTEIDHIIPISISLDDSQNNKVLALHSENQVKGNLTPFMAYAANKFNGMGCSYSEFKTSVLSNKNIPYKKKLNLLNEENITKEEVAKKFINRNLVDTSYACRVVLNTLSDYFKDNEIDTKVHTINGRVTDLFRKKIHLEKDRDEDYLHHAMDALIVASVKKMNLLNGYLLKQEHDFNDLYNEETGEIITIPDDKVFYDERYIQYIVNLKTIYQESNQYYNRVIDKEDMHFNPIKISHKIDTKPNRQLFNEQIKGFREIEGKNYVIEKISDIYNSKENIKLIEDILNDNCEKYFIAKNDPRTFDIIKNIVLADFEIYKDNKDIYIKSTKIRLSTSMLIKRIKILRRLELRIH	[[0.14077766239643097, 0.020047970116138458, 0.04874531552195549, 0.07525487244129181], [0.06721562892198563, 0.12796488404273987, 0.015824150294065475, 0.3061233460903168], [1.2748687267303467, 0.01289531122893095, 0.10913576930761337, 0.02259867452085018], [1.2224771976470947, 0.016056599095463753, 0.084269218146801, 0.04556037485599518], [0.2947622239589691, 0.031105998903512955, 0.08054659515619278, 0.06942053884267807], [0.05657699704170227, 0.12422379106283188, 0.014555330388247967, 0.07626302540302277], [0.08742380142211914, 0.05279792845249176, 0.01552790030837059, 0.13371586799621582], [0.1774223893880844, 0.02580583095550537, 0.03882329910993576, 0.1083892360329628], [0.08230874687433243, 0.024305235594511032, 0.024825552478432655, 0.06764917075634003], [0.08625953644514084, 0.02645597606897354, 0.023691143840551376, 0.06849871575832367]]	0.552163
CHAT13-1_SAMEA2162036_MAG_00000060#CHAT13-1_SAMEA2162036_MAG_00000060-scaffold_14INDEX1_7	MQINPVYYQNVDIASIRPVFVSRMPRHKMTGAAHKETIKGRLDDAHTVQRRSITDLKLDKEGEIAGYFNPSSDTLLYNALKEQLTAFGGDGKKAFAEPFFKPRADGTPGAQVRKVKVYDKATSMVAVHEGKGVADNDTMVRIDVYFVPGDGYYWVPIYVADTVKPELPNKAVVAYKNYDEWKEMDEENFLFSLCQNDLIRIESKRTMKFKVQNSDSTLEKETQMNCGLTYFEGGNISTGAITVTTHDNAYIVGSLGFKTLQKVQKYQVDVLGNYTLVKKEKRQNFPAQRR	[[0.008044860325753689, 0.016161838546395302, 0.015833748504519463, 0.011426768265664577], [0.013449938967823982, 0.022264542058110237, 0.019966404885053635, 0.03643496334552765], [0.01259357575327158, 0.025593247264623642, 0.01225791685283184, 0.018567513674497604], [0.006568944081664085, 0.009360791184008121, 0.011174793355166912, 0.012727855704724789], [0.02475404366850853, 0.04288746416568756, 0.1255607157945633, 0.05626137927174568], [0.04537336900830269, 1.1153934001922607, 0.07233580201864243, 0.03916480392217636], [0.06436260789632797, 0.03966617211699486, 0.030019698664546013, 0.017000822350382805], [0.01389828510582447, 0.021439313888549805, 0.01921573281288147, 0.03623927757143974], [0.007744301110506058, 0.013023960404098034, 0.00823210272938013, 0.008051523938775063], [0.003693939419463277, 0.0052637397311627865, 0.005328449886292219, 0.00591267691925168]]	0.684902
CHAT13-1_SAMEA2162036_MAG_00000089#CHAT13-1_SAMEA2162036_MAG_00000089-scaffold_51INDEX1_3	MKRILGLDLGTSSIGWALVNESERAEEISSIVQLGVRVNPLTVDEMQNFEKGKSITTNADRTLKRSMRRNLQRYKLRRDVLIKLLKKVGFITDKTILSEQGNRTTFETYRLRAKAAEEEISLEELARVLLMINKKRGYKSSRKAKGEEDGSLIDGMEIAKKLYDEDLTPGQLCLQLLESGKKTFPDFYRSDLQDEFDRIWNFQKQFNPQSYCDTAKEEIKGKNKSQTWAILAKYFTWTKEVSVWNENEAKTENQEKEYRLVGLKRTVKGEELKKENYRWRVQALTERLDLEEIAVVLQEINGQISASSGYLGAISDRSKVLYFNHQTVGQYQMAELNKNSNISLRNMVFYRQDYLDEFNAIWEKQAEFHKELTPELKKEIRDIIIFYQRRLKSQKGLVSFCEFENREVFVEKDGKKQTKVIGCRVIPRSHPLFQEFKIWQTLNNIEVFVGEKRKKRKQTNVSSGLFDNTVDTLVTEGRRFLYQEEKEILAKELSCKKDLTKTEVLKLLFENPQELDMNFKQIDGNFTGFALFSAYSKMIEKYGYEPLDFKKPADEIIAQLKAVFMDLEWNTDLLSIDLDKEGKNLEMQPYFRLWHLLYSFEGDNTPTGNGKLIEKIMQLCRVEKEYAIELANISFQDDYGSLSAKAIKKILPYLKEGNQYDVACEYAGYRHSKSSLTKEEIENKALKDKLDILPKNSLRNPVVEKILNQMVNVINAVIDAYGRPDEIRVELARELKKSAKEREELTKAIAKKTREHDEIRKLLQSEFGMIHVSRNDIIRYKLYEELKENGYKTLYSNQYIPKEKLFSKEIDIEHIIPQARLFDDSLSNKTLEYRAINIEKGNKTAYDFVKDKYGEEGLQGYLNRCENICKDRKAKLRKLKMEQSDIPDGFIDRDLRNTQYIAKKALAMLNDICRRVVATTGSITDKLREDWQLVDVMKELNLTKYEALGLVEIFEDKDGRIIKRIKDWTKRNDHRHHAMDALTVAFTKDVFIQYFNNKNAAWESDCKEHMNIVGIKKRYFESGKAVPPMPLGQFRAEAKWHLENLLVSIKAKNKVVTTNVNCIRKKGGISKKHQQTPRGQLHLETIYGSHRQYVTKMEKVNASFDAAKIATVSRQNYRKALLKRLEAFGNDPKKAFTGKNSLEKNPIYLDRAQTMQMPDRVQIVELEMVYTIRKPIDPSLNVDKVVDTKVRAILEQRLKEYGGDAKKAFVNLDENPIWLNREKGISIKRVSIRGINNAQSLHMKKDKNGNPILDENGKQIPVDFVNTGNNHHVAIYRKPVLDKKGQVMFDEDGNLMYELDEVVVSFFEAVTRANLGLPIINKDYRRSEGWQFLFSMKQNEYFVFPNEKTGFNPMEIDLLDPNNYAVISPNLFRVQKIGSNDYTFRHHLETTILNSINELKFITWIRCGKSGIKDIIKVRINHIGQIVFVGEY	[[0.013645404949784279, 0.014448856934905052, 0.019277827814221382, 0.0084919985383749], [0.5301012396812439, 0.02480863220989704, 0.24393106997013092, 0.015393122099339962], [0.7804697155952454, 0.008242134004831314, 0.24606472253799438, 0.014865802600979805], [0.269264280796051, 0.028534015640616417, 0.043885644525289536, 0.12458203732967377], [0.07098092138767242, 1.0567402839660645, 0.015190445818006992, 0.08582080900669098], [0.06485607475042343, 0.018763838335871696, 0.05229443684220314, 0.025789296254515648], [0.02344416454434395, 0.013897161930799484, 0.040898509323596954, 0.02387601137161255], [0.00958554819226265, 0.005933382548391819, 0.006027800962328911, 0.007824331521987915], [0.016548428684473038, 0.010577678680419922, 0.009938771836459637, 0.019192233681678772], [0.030411433428525925, 0.01322925928980112, 0.014962254092097282, 0.020450012758374214]]	0.770366
CHAT13-1_SAMEA2162231_MAG_00000013#CHAT13-1_SAMEA2162231_MAG_00000013-scaffold_114INDEX1_2	MENKSVYPWNVEEVVDVDKTAEKFITRMTNYCTYLPCEKVLPKHSIIYQWYEVLTELSQISIDKIKFGKEIRDDIIQNLFLKKVSVSGNNLKEHLKKSGTYNDIDNRVIKGYQGGDNFASSMSSYITFKKIFGEINMSNIDMIEQIIYWLTIFDDKKIIKRKIEQNYKDKINDSQLKRILKIKYTGWGQLSKKFLTGIKGDTGHTIIEMLEEGDLRWKEIPNLIQIINRDEKXXXXLLLRKTG	[[0.171134352684021, 0.014824801124632359, 0.050807878375053406, 0.2786526679992676], [0.3221740424633026, 0.006512606516480446, 0.37260815501213074, 0.03042827732861042], [0.3726031482219696, 0.014179901219904423, 0.2879068851470947, 0.025553766638040543], [0.16749125719070435, 0.014213829301297665, 0.05118490010499954, 0.15413278341293335], [0.18330597877502441, 0.015328716486692429, 0.049385689198970795, 0.15348997712135315], [0.1911536455154419, 0.02126369997859001, 0.041125208139419556, 0.1429106593132019], [0.1382903903722763, 0.023000258952379227, 0.03882117569446564, 0.18573617935180664], [0.1781693696975708, 0.022174660116434097, 0.03933404013514519, 0.13846220076084137], [0.19542205333709717, 0.0318758450448513, 0.026701485738158226, 0.1710440069437027], [0.263788640499115, 0.02521475963294506, 0.03304208070039749, 0.18470825254917145]]	0.744681
CHAT13-1_SAMEA2162231_MAG_00000047#CHAT13-1_SAMEA2162231_MAG_00000047-scaffold_37INDEX1_4	MEPKIAWCKNLEGELEFIFIESFNEMLEDFRKNQPELVADNKKVPYDWVIYYLRKKALEKKISKEELAWILLNFNQKRGYYQLRGEDDDESMKTAKTRQYFDKQIIKNIIDTNQTYKGQRILIVELQNGDKGKIFKKEIPDWIGQEKNIIVTVDIDKDGNDKYEESGSLSCRFKIPTDAEWESEWKLIKMKTQKDLDESNKTVGTYIYDSILXXXXXXXXXXVRGKLVRTIERKYYKAELKQILEKQTEFHSELQDKDLYIECLNELYSNNDTHRNAITDRDFVYLFMNDILFYQRPLKSKKSLIDNCPYERNIYIDKETGEIKYSPIKCIAKSHPLFQEFRLWKFISSIRIYQRESVVEVVDKQLDLFSSQSTSVQKLVTDVDVTDKFLTCENDYVALFEWLNKKKIIDQKEFLKYRPFGLKGDIDNYRWNYVEDKSYPCNETHAMILTYFAKAGISEDILTKEMEEALWHILYSVEDRQEITKALRTFASKYHLSDSFVKVFSNIPPFKKEYGSYSAKAIKKLLSLMRMGKYWSEDAIDVNTRERIDKIVTGEYDEKIRDRVREKTIRLNDIRHFRALPDWLACYVVYDRHSETREITEWKSPEEIDEYIRNFKQHSLRNPIVEQVITETLRTVRDIWKQVGCIDEIHVELGREMKNPADKRKRITSQIIENENANLRVKALLTEFVNPEFEIENVRPYSLSQQDILRIYEDGVLNSVAEVPGDIAGILKKFNENDAKKRPTTSEILRYKLWLEQKYRSPYTGEMIPLSKLFTSAYEIEHVIPQSRYFDDSFSNKVICEAEVNKLKDNALGYEFIKKHHGEKVELGFGKIVEIFSVSVYEQFVKDNYSRNRGKMKKLLMDEIPEQFIERQLNDSRYISKVVKTLLSNVVREKAEQEAVSKNVIVCTGGVTDRLKKDWGINDVWNKIVLPRFLRLNELTNSTNFTAKNAAGNEIPAMPLELQKGFNKKRIDHRHHAMDAIVIACANRNIVNYLNNESASRKAKISRHDLQAILCDKVRTDDKGNYQWRVKKPWDTFTQDVYVALENIIVSFKQNLRVINKTSNYYWHYENGKKVLVKQVKGDSWAIRKPMHKDTVFGEVNLRKVKSVSLNEALKNPQFIVEKDLKRQLLSLLQQNFDIKKIKKYFEEHKDIWSDISLSKMNIYYFTKETKDRYFATRKPLDASFDKKKIESCITDTGIQQILLRHLELKENDPERAFSPDGIDEMNRNIIQLNKGKGHHPIAKVRVYEKADKFEVGQRGNKSSKFVEAAKGTNLFFAVYETEYPDEKTNSIVRKRNYATIPLNIAIERQKRGLSTAPEDEKGNVPSFVLSPNDLVYLPTSEDIVNGHITQPIDKSRIYKMVSSSGSQCFFIKHNIANIIVDKYEFSPLNKMERAISNEMIKEICIPVKVDRLGNIVKLGKSE	[[0.022299010306596756, 0.010678266175091267, 0.012636879459023476, 0.020464204251766205], [0.055662523955106735, 0.029642648994922638, 0.018043585121631622, 0.025640690699219704], [1.3648065328598022, 0.021283913403749466, 0.052505649626255035, 0.04358159750699997], [1.6781299114227295, 0.009439188055694103, 0.028494495898485184, 0.020925376564264297], [1.3991053104400635, 0.014766547828912735, 0.0831041932106018, 0.019680310040712357], [0.04774380102753639, 0.08113684505224228, 0.034905992448329926, 1.0749473571777344], [0.10134793817996979, 0.026949387043714523, 0.0282684825360775, 0.06012846156954765], [0.026158371940255165, 0.01586916297674179, 0.011149694211781025, 0.02514590695500374], [0.01847735606133938, 0.011122320778667927, 0.009427537210285664, 0.01749553345143795], [0.03311918303370476, 0.01674911379814148, 0.015262885950505733, 0.036118026822805405]]	0.929193
CHAT13-1_SAMEA2162475_MAG_00000005#PILERCR_CHAT13-1_SAMEA2162475_MAG_00000005-scaffold_6INDEX1_1	MGKTHIIGVGLDLGGTYTGTFITSHPSDEAEHRDHSSAFTVVNSEKLSFSSKSRTAVRHRVRSYKGFDLRRRLLLLVAEYQLLQKKQTLAPEERENLRIALSGYLKRKGYARTEAETDTSVLESLDPSVFSSAPSFTNFFNDSEPLNIQWEAIANSPETTKALNKELSGQKEADFKKYIKTSFPEYSAKEILANYVEGRRAILDASKYIANLQSLGHKHRSKYLSDILQDMKRDSRITRLSEAFGSTDNLWRIIGNISNLQERAVRWYFNDAKFEQGQEQLDAVKLKNVLVRALKYLRSDDKEWSASQKQIIQSLEQSGDVLDVLAGLDPDRTIPPYEDQNNRRPPEDQTLYLNPKALSSEYGEKWKSWANKFAGAYPLLTEDLTEILKNTDRKSRIKIRSDVLPDSXXXXXXXXXXXAFDRSIALDECSIRRTAEDFENGVVIKNEKLEDVLSGHQLEEFLEFANRYYQETAKAKNGLWFPENALLERADLHPPMKNKILNVIVGQALGVSPAEGTDFIEEIWNSKVKGRSTVHSICNAIENERKTYGPYFSEDYKFVKTALKEGKTEKELSKKFAAVIKVLKMVSEVVPFIGKELRLSDEAQSKFDNPYSLAQLYNLIETERNGFSKVSLAAHLENAWRMTMTDGSAQCCRLPADCVRPFDGFIRKAIDRNSWEVAKRIAEEVKKSVDFTNGTVKIPVAIEANSFNFTASLTDLKYIQLKEQKLKKKLEDIQRNEENQEKRWLSKEERIRADSHGICAYTGRPLDDVGEIDHIIPRSLTLKKSESIYNSEVNLIFVSAQGNQEKKNNIYLLSNLAKNYLAAVFGASDLSQITNEIESTVLQLKAAGRLGYFDLLSEKERACARHALFLNSDSEARRAVIDVLGSRRKASVNGTQAWFVRSIFSKVRQALAAWTQETGNELIFDGISVPAADSSEMRKRFAEYRPEFRKPKVQPVASHSIDAMCIYLAACSDPFKTKRMGSQLAIYEPINFDNLFTGSCQVIQNTPRNFSDKTNIANSPIFKETIYAERFLDIIVSRGEIFIGYPSNMPFEEKPNRISIGGKDPFSILSVLGAYLDKAPSSEKEKLTIYRVVKNKAFELFSKVAGSKFTAEEDKAAKILEALHFVTVKQDVAATVSDLIKSKKELSKDSIENLAKQKGCLKKVEYSSKEFKFKGSLIIPAAVEWGKVLWNVFKENTAEELKDENALRKALEAAWPSSFGTRNLHSKAKRVFSLPVVATQSGAVRIRRKTAFGDFVYQSQDTNNLYSSFPVKNGKLDWSSPIIHPALQNRNLTAYGYRFVDHDRSISMSEFREVYNKDDLMRIELAQGTSSRRYLRVEMPGEKFLAWFGENSISLGSSFKFSVSEVFDNKIYTENAEFTKFLPKPREDNKHNGTIFFELVGPRVIFNYIVGGAASSLKEIFSEAGKERS	[[0.017441680654883385, 0.02737683616578579, 0.01095851045101881, 0.025962429121136665], [0.035500023514032364, 0.010481039993464947, 1.694267749786377, 0.010688298381865025], [0.022764073684811592, 0.011064990423619747, 1.761887550354004, 0.008742711506783962], [0.018976399675011635, 0.033263519406318665, 0.01248959917575121, 0.021336693316698074], [0.01692761667072773, 0.01858767308294773, 0.03810133412480354, 0.01866714283823967], [0.0026151055935770273, 0.002286686096340418, 0.0021866639144718647, 0.0029442959930747747], [0.007716618478298187, 0.004843187518417835, 0.006428071763366461, 0.008162343874573708], [0.007469136267900467, 0.004440367687493563, 0.006657702848315239, 0.006992735899984837], [0.0015786074800416827, 0.0014265708159655333, 0.0013311891816556454, 0.001689498545601964], [0.008850736543536186, 0.007374756503850222, 0.008356262929737568, 0.013185864314436913]]	0.935041
CHAT13-1_SAMEA2162475_MAG_00000036#CHAT13-1_SAMEA2162475_MAG_00000036-scaffold_26INDEX1_7	RRRLRRRSLRKADLYELMEKNGLPGKAEIEQAVQAGHLPDVYALRVQALDGPVTALDFARILLHLMQRRGFRSNRKADDAQKDGKLLQAIDANTRRMEANRYRTVGEMMYRDPVFAEHKRNKAENYLSTVKRDQIIDEARLVFAAQRQYGATWASPEMEAEYLCILTRQRSFAEGPGKGSPYSGSNRVGTCTLEGKSEQRAAKAAFSFEYFTLLQKINHIRIAENGTSRTLTPAERQVLLSVCSQTDKLDFARVRKALALPEEARFNMVRYRGEQTAEACEKKEKITALPCYHKMRKALNTLRKDHIRNISREQLDAAGAALTNPENEDKLRKALKQAEFEPLEIEALLTLPSFAGYGHISVKACRKLIPYLEQGMNYNDACQAAGYDFQGRQNGEKAQFLPASTEEMEDITSPVVRRAVAQTIKVVNAIIREQGESPVSIHLELAREMNKNFQQRSELDKAMRDNSAENERLMKELNELFPGRTVTGQDLVKYRLWKEQDGHCAYSIQPLELDKVITVSGYAEVDHIVPYSISFDDRRTNKVLVLASENRQKGNRLPLQYLQGKRRDDFIVYTKANVKNFRKRQNLLKERLSEEDGKGYIQRNLQDTQYIAAFMLNYIRNHLAFADCSGAGKRRVVAVNGAVTAFLRKRWGLSKVRADGDLHHAADAAVIACTTQGMIKRVSDFCKRAETTAVRNEHFPEPWPHFRDELTQRLSACPQENLMQINPVYYATVDISSIQPVFVSRMPRHKVTGAAHKETIKSRLDDTHVVQRRNITELKLDKDGEIAGYFNRSSDTLLYNALKARLLAFGGDGKKAFAEPLYKPRADGTPGARVQKVKICDKVTSTVPVHDGKGVADNDTMVRIDVYYVPGDGYYWIPVYVADTVKPELPSKAVVAYKSSAEWKEMKDEDFLFSLCQHDLVRIESKRLMKFKVQNRDSTLEKEMPVNKILAYFEGGNIATGAVTLTTHDDAYIADGLGFKTLQKVQKYQVDVLGNYTPVKKEKRQTFPAQRR	[[0.028236249461770058, 0.09834076464176178, 0.08208305388689041, 0.024623066186904907], [0.008442657068371773, 0.020004549995064735, 0.01801825687289238, 0.018515925854444504], [0.019227951765060425, 0.07296325266361237, 0.058145008981227875, 0.028198707848787308], [0.010870203375816345, 0.020490633323788643, 0.02226906083524227, 0.012359880842268467], [0.03787654638290405, 0.03751256316900253, 0.1072741374373436, 0.031011709943413734], [0.02895429916679859, 0.09016339480876923, 0.04831366240978241, 0.02512264996767044], [0.10996665805578232, 0.04718863591551781, 0.06850495934486389, 0.016653092578053474], [0.02663552016019821, 0.015846101567149162, 0.013938169926404953, 0.012539908289909363], [0.017344171181321144, 0.02900819107890129, 0.026556354016065598, 0.011520249769091606], [0.012326603755354881, 0.024341760203242302, 0.020461102947592735, 0.011863562278449535]]	0.577723
CHAT13-1_SAMEA2162640_MAG_00000045#CHAT13-1_SAMEA2162640_MAG_00000045-scaffold_3INDEX1_23	EYKEYEPLYQCAKDAAAEISLEELARVLLMINKKRGYKSSRKNRGEDEGKFIDGMSVAKQLYDRGITPGQFSLELLKEGKRHLPDYYRSDLQNELDRIWDFQQSFYPEILTQNFREQIRDKGQKNTSQIFLREYQIYTADNKGTDKLLRALEWRVEGLSRKLSVEELAFVMSDLNGSISGSSGYLGAIGDRSKELYLGRQTVGQYLMEKLNTNPNGSLKSKVFYRQDYLDEFERIWETQAGFHKELTPELKKEIRDIIIFYQRSLKSQKGLISFCELESKLVEIEVNGKMRKKVVGSRVCPKSSPLFQEFKIWSILNNICVWSVDKSKSSEARKMDGRNKEPNLTQEEKEILFKELSLKEKLSKRDVLELLFEDARKLDMNYEKVEGNRTQATLFKAYQKIIARSGHGEYDFERMSSSEILEIVSGVFDGLGYNTDILYFNSEGELDQQSLYRLWHLLYSFEGDKSNSGNENLINKIASLYGFDREYAVILANVVFPPDYGNLSAKAIHKILPYLKDGNKYSLACEYAGFRHSKNSLTKEEREKRVLKERLDILPKNTLRNPVVEKILNQMVHVVNGVINKYGKPDEIRIELARELKKNAKEREEWTRAINKSTIENEKLRSFLKKEFGFTQVSRNDIVRYKLYLELESRGFKTLYSNTYIPLKRLYFKEFDIEHIIPQSRLFDDSFSNKTIELKSVNQEKDNQTAYDYVSGKGGEAGLQEYLERVEELFKGGYIGKAKYNKLKMMGKDIPDDFIDRDLRDTQYIARRARAMLEEVVGNVVSTSGAVTDRLREDWQLVDVMKELNWNKYERLGLTEIVEDRDGRKVRRIKEWTKRNDHRHHAMDALTIAFTKPNFIQYLNNLNASSDKSDSIYGIKEKELSRDNKGKLRFNPPMPLKEFRMEAKRHLENVLVSTKAKNKVVTPNVNKSKKRGGMNQKVQLTPRGQLHQETIYGSIKQYVTKEVKVGSAFNMEMILNVANKAYREALLKRLNAFDQDAKKAFTGKNSLEKNPIFINDSHTCKVPGKVKIVSFETVYTIRKEIGPDLKIDKVIDKRVRDILETRLVEFGGDSKLAFTNLDEKPIWLNKEKGIDIKRVTISGLSNVIALHDKLDKDGEPVLDEHGQPQPVDFVCSGNNHHVVIYRDPEGKIQDDVVSFFEATVRAKEGQPVIDREYKKQEGWEFLFSMKQNEYFVFPNEETGFDPKEVDLMNFDNYALISPNLFRVQTMSRVMYGNQVVRDYKFRHHLETTVKDYKELKDITYKQYKSLDFANQIVKVRIDHIGQIVHVGEY	[[0.006961895618587732, 0.009603125043213367, 0.01001181174069643, 0.013650303706526756], [0.09463108330965042, 0.022527949884533882, 0.0919962078332901, 0.030765173956751823], [0.057377684861421585, 0.029395440593361855, 0.0382017157971859, 0.1321166306734085], [0.05929836630821228, 0.058613311499357224, 0.03462420776486397, 1.142400860786438], [0.056222520768642426, 0.0757584273815155, 0.026302717626094818, 1.119145154953003], [0.03901412710547447, 0.05224170163273811, 0.02556210570037365, 1.3646167516708374], [0.06882201880216599, 0.035254254937171936, 0.050391074270009995, 0.20808351039886475], [0.02818145416676998, 0.014146137051284313, 0.01512944046407938, 0.03182312846183777], [0.0326651968061924, 0.018341010436415672, 0.015432083047926426, 0.04031933471560478], [0.013398380018770695, 0.009585552848875523, 0.00886918418109417, 0.016813552007079124]]	0.826215
CHAT13-1_SAMEA2162811_MAG_00000055#CHAT13-1_SAMEA2162811_MAG_00000055-scaffold_12INDEX1_8	MKQDYYIGLDMGTESVGWAVTDVDYNLVKKRGQDYWGVYLFDEAKTAQGRRAFRTNRRRLARVRHRLNLLQELFDSEISAKDFGFFYRLENSKYFDEDKPEIARGKFLLFNDEDFGDKEYYKNYPTIFHLRNALRTQEIKDVRLLYLAVHHILKNRGHFLFGEQDFNVNDASDVSGEFEKINRFLRENDGAELDREKIPEIFETLCNVDLAKRERKEKILKLSGNSKNKLLGEALNAVVGLEFSLSKMFGEDRDFQGENKMSFTDSSFEEKLAKARMALDDDEADFLETLKKVQSIASLCNILHGKEFISEAKTEAYETHRRDLSELKKYVRENCPEKYALVFRRQAKRSIKIRRARTRMKKTTKKSTIMPLT	[[0.012448436580598354, 0.007473737467080355, 0.016038523986935616, 0.012264830991625786], [0.47293660044670105, 0.01925705373287201, 0.2666553556919098, 0.01794794388115406], [0.16047152876853943, 0.07555177062749863, 0.0248566847294569, 0.04647123068571091], [1.1254782676696777, 0.01366894505918026, 0.12471821159124374, 0.03229350224137306], [0.3843686878681183, 0.04418738931417465, 0.044576119631528854, 0.11036158353090286], [0.05207381770014763, 0.0717334896326065, 0.011906216852366924, 0.05517417564988136], [0.014217284508049488, 0.007121159695088863, 0.010477341711521149, 0.010050847195088863], [0.004971463233232498, 0.0035972746554762125, 0.004162072669714689, 0.005462390370666981], [0.00951653253287077, 0.00881885178387165, 0.005686548072844744, 0.010626311413943768], [0.030136456713080406, 0.013552403077483177, 0.015238572843372822, 0.02868974767625332]]	0.758198
CHAT13-1_SAMEA2163248_MAG_00000040#PILERCR_CHAT13-1_SAMEA2163248_MAG_00000040-scaffold_18INDEX1_10	MSPYWQMLRSSGLISEETYKRLTRKTPLTDDELSAFVSRQLTETQQSTKAVAHILEQLYPKPKTEIVYVKAALVHAFRQSNDMLKCREVNDLHHAKDAYLNIVVGNAYNVKVTHNKVNFIKGLQNNDKGYTVNPEKFFSHDIPGAWSVKDSMNTVRRFMNKNNIRYTRFPRKKQGGLFKINPLKKGNGQVPLKASGARSCIEKYGGYDKATSAYFSYVEYTDKKGKVVRQMFPVNLYEVKEYEADMQGFVTSRIAEASNVNILIPCVKYDACISFDGCRMYVSNKTENRIGYKPGIQLVLGYKYEKYIRNITNYLTKHKDREIIPRDNISAEENTELYDVLTGKMLNTVLSVRFSGIGKKLEKRREKFVLCSPEEQCCVLNEILKILHANVLSGDLSLIGESPNTGTMKINAKLSEIKDVHSIKLINQSVTGLFEQEIDLLK	[[0.002550649456679821, 0.002048476366326213, 0.0024590378161519766, 0.001967518124729395], [0.24700146913528442, 0.046239566057920456, 0.09983865171670914, 0.03197694197297096], [0.13536769151687622, 0.03668415918946266, 0.041601523756980896, 0.0425485223531723], [0.4389079213142395, 0.03164668381214142, 0.17957502603530884, 0.03005060739815235], [0.08330758661031723, 1.2178200483322144, 0.014176745899021626, 0.04956725239753723], [0.018482543528079987, 0.9963104128837585, 0.012069974094629288, 0.17869679629802704], [0.08164195716381073, 0.017041072249412537, 0.06948580592870712, 0.03541053831577301], [0.004813861567527056, 0.0031801415607333183, 0.0038657330442219973, 0.00431025167927146], [0.014381872490048409, 0.012132298201322556, 0.007721059489995241, 0.01654672808945179], [0.023902980610728264, 0.011897235177457333, 0.012819181196391582, 0.0232317466288805]]	0.885099
CHAT13-1_SAMEA2163432_MAG_00000064#CHAT13-1_SAMEA2163432_MAG_00000064-scaffold_8INDEX1_18	LSSYIDFKRIIGDKADLYRDMCEEIILWITVISDKKRLEKLIKSNYGTVLSDEEIKGLKALNYTKWGRLSKKLLDGIFETDSEGEVGNVSIIEKMRTDTENFMELLSNRHNYKRAIDLANSESVEDKKVTYRAVEELYCSPAVKRSIWSALKIVREIVKVQGYSPKKIFVETTREKPDGARKGQRTVSRKQRLLDVYRKNLRNEKELIKKIEETEDSKFNSDEDKLFFYFTQMGKDAYTGEKIELDDLSKTEIYDIDHIYPRSKIKDDSLDNRVLVRRKINQSVKKDSYPLPAEIRNKMEGLWRQLKDKKLISEEKFYRLTRSTPLTEEECGDFINAQLVATSQSAKAAIQLLKRMLPESEIVYSKAVNVNEFKNRLKFVKIRELNDLHHAKDAYFNIVVGNVFNTKFNHNAAVFLRNNGTGNYDLKRLYDFDITNAWKAGDENRIRSVAEKNTCRVVRFSKTEKGQFYKVTICPAGKNDKLAPIKGKAPLNDTSKYGGYNKETTAYFMLVKSRDKKKKDKTLLSLECVTVLADKNFRTAEDKLKYCETRLKLEKPEILIEKIKLNTLFKINGSYAWIRGKTNDRLELCNANQLWLDNGSAKELKKISNHFRDVKKYKDLPVREEEISKEQNLALYDLFTEKLGGKIYAGLSIKGQIENLEKGRDKFEALELKDQLFVLMEILKFMQCNSMTSNIKLIGGAENAGKNRISKLIQDSDVKMISCSPTGYFCKVVDFKRFL	[[0.013870264403522015, 0.006854614242911339, 0.010498532094061375, 0.011935078538954258], [0.6310917735099792, 0.027112863957881927, 0.1919085681438446, 0.02552046999335289], [0.4029677212238312, 0.046104270964860916, 0.057414572685956955, 0.08970215916633606], [1.2566559314727783, 0.007445324212312698, 0.12272610515356064, 0.02276245690882206], [0.10791637003421783, 0.5764064192771912, 0.021679703146219254, 0.08391866087913513], [0.05490658059716225, 0.8444010615348816, 0.018983060494065285, 0.1297464668750763], [0.03255460411310196, 0.010850933380424976, 0.024584563449025154, 0.02358580380678177], [0.021759187802672386, 0.010105363093316555, 0.016474176198244095, 0.025156013667583466], [0.026876000687479973, 0.015656907111406326, 0.012310407124459743, 0.028491415083408356], [0.07395488023757935, 0.02300444059073925, 0.025455640628933907, 0.07588782906532288]]	0.863068
CHAT13-1_SAMEA2163432_MAG_00000075#CHAT13-1_SAMEA2163432_MAG_00000075-scaffold_2INDEX1_13	MESKNYYIGLDIGTDSIGYAAADESYRLLKYKGEPVWGSHIIEEANLKTERRQHRTERRRLDRRQQRVTLIREIFAKEIAKIDPDFYKREEESALLAEDASTSKGLFTDIGYTDKKYHKSYPTIHHLINELMTDAAPHDVRLVYLACAWLVAHRGHFLSEVSLDNVESVVDFKTVYDNLTDYFAFEIGCEPAWDNADPDEIEKILVKKIKSTSKINELNNLLFGKKKPETEITDAFPFSRPGIIKLLCGKDCSAKDLFGKEEYAEIKSLKLDDDELDSNLSELGDDAELVLRLKAVYDCVTLHDVLGENKFIPAAKVETYEQHRKDLYGTPDWLGLKKFIKKYAPEKYNEIFRKVDKSTANYSAYSGNIKSDKNTKADWKKATPENFCAYILKIVNNITPAAEDKAFFDDMVARLQKDVNTFMPKQVNGDNRVIPYQLYYVELKKILENAEKYLPFLSETDEEGYLTKDKTLSVFTFRIPYYVGPLNASSPYAWIKRKAGRITPWNFSEMVDGNESEQGFINKLIGVCSYLPGEKVLPKQSLLYQRFTVLNEINNITINGLRISPEIKQLIYNDVFKKNKKVSVKKIKDSLRQNNHSKDDVETIAGIDISIKSSLSSYISFRRLLESGTLNETDVEKIIKVSTYMESRPRFKAWLEGEYPNLSDNDVKYITSLKFKDFGRLSEKFLCGIIGGCKDTGEACSIIDALWSTDKNLMELLSDDYTYSDAIKRYSDNYYMANGAKSLDERMDDMYLSNAVRRPIYRVLGIVSDIVKAEGKAPNKIFVEMARGPKPDEKGQRKTSRYDTLKDLYKNIDTDDVRRLEQELEKMGDEANSRLQSERLFLYYLQRGRCMYSGEKIILSDLMTSDKRYDIDHIYPQSKVKDDSLFNNKVLVKSELNHQKGDRYPVPEGIRENMSGMWKKLLDCKLITEEKYRRLTRKTGFTDDEAWGFINRQMVETRQSTKAVATLLKEYYPNTKIVYVKAGLVSEFRHEKKLWKAILPEEERYLDDSQIEPWKTELWKSRTVNDLHHAKDAYLNIVAGNVYHEKCTKQWYLLNKDNYSINLTSLYSLTPYTAGGRKIWDGVNSLETVWKTVHKNAVHYTIYPFSRKGGLFKQNPLKKNADLTPLKNNGEIYLDPKKYGGYNKPTATFFVLVKYYFGKKSDVMLMPVDLAIAEKYKSDSQFRFDYAKSQIQKMLNKSNKSKIIEIDRVEFPLGNRIIKINTMLEIDGYRMVVASKYDNSYLYLSPLTSLNVDSKWEFYCKKLENFSERKNSNPNMIYSEKFDYINSKDNEMLYDILVSKLSNTVHSNRPLDSKKTVNELEKNKNKFMELNIFDQTDFLLKMFGLFNRKTSVKLAPVASETRTKISYYLSNWKKSYSDVRIIDTTASGLFEHRSCNLLDLL	[[0.012603146024048328, 0.027557315304875374, 0.013559585437178612, 0.021012969315052032], [0.4669232666492462, 0.02499864064157009, 0.2227376401424408, 0.023261278867721558], [0.04414717108011246, 0.12978003919124603, 0.01464255340397358, 0.996707558631897], [0.14990071952342987, 0.15481038391590118, 0.03839771822094917, 0.021585412323474884], [0.052378758788108826, 1.305820107460022, 0.022966917604207993, 0.05221983790397644], [0.05327456444501877, 0.2505880296230316, 0.022451072931289673, 0.11643629521131516], [0.014552767388522625, 0.0200484711676836, 0.02743155136704445, 0.040710970759391785], [0.005181705113500357, 0.008240978233516216, 0.0065279677510261536, 0.008731507696211338], [0.0045737046748399734, 0.0037567373365163803, 0.0033826674334704876, 0.004976768046617508], [0.004373966716229916, 0.0038537189830094576, 0.0043966928496956825, 0.005878988653421402]]	0.722606
CHAT13-1_SAMEA2163575_MAG_00000041#CHAT13-1_SAMEA2163575_MAG_00000041-scaffold_27INDEX1_4	LFKKQANACTSLIPHQFHLRELKKILENAGRKYSFLNDISDKIIKIFKFRVPYYYGPLNNESDAHSWVVKKEGQEKAKITPWNINEIIDTPKTRDNFFKKLTNSCTYLVGETVLPKTSLYYEKYLVLDRLNKMQVNGDYLSASEKNDVLKFILSRKTTTIEQIRTYFSKTRSTKANDISISNIKATDPFNAVSHAFYGKHLDLNNSKNINLCEELIKFATIYADDKKELKKFVSSNFNLTDEFIKEYLNTPTNKWGRLSKKFLCGGDQLEMYYVDDNGILHSILNILEETNENLQEILNNEKYGFNQKIADFNNTLTADKTTEEQIEDILDSTPALMRRSIIQTLAVVDDVIKAAGKAPQKIMMEVTRTDGKKEETKSRYVQLKKQITNDKVLTSDEKKELLTNLEKKKIQLKGKHIYLYFMQMGIDFYTGKIMDINDVINGKYDIDHIIPQSMIKDDSLDNMVLVSKDYNQKVKKDIYPICDEIRNNMLDKWKGYYARKIISEEKYNRLKRTKELNADEINAFINRQINVVNYSNIQIKRIFEIKYPETKIIFSKASFPSLLRKEYEIAKMRDLNDAHHAVDAYLNIVCGNILTTLYTDIFYMFKEKKEDHKNISFNMEKRLINYIDKNNLKDKIKTSCLRHDALITFKPDYDSGKFYKETIFKKSGDKETGLIPLHTKGPMSDTKKYGGYSSFSQSYIIAVEYKLKNKTVKKLCRVPTLYLKQYNNDLNTIAKIMIDDEKATDIKVLRKIYLNQKIKYNGCYYLIYTANENKNKYKVAYQNYLDNNYLIYLNKCLKKIDELDDEQLSSKELTINKDGDKFLVDKNHNLEIFKAIKEKYNNPIYDYTPYIVKSREMKEEDFNNLSLKKQIDTLLNMIKILSRSNEQAKFETAFFENFTKVFLKTMTITNEKVYIVNESPSGLFKGKEELI	[[0.19783198833465576, 0.023617103695869446, 0.03438111022114754, 0.18996624648571014], [0.49841025471687317, 0.021415304392576218, 0.07672937959432602, 0.11678064614534378], [0.07813970744609833, 0.015885408967733383, 0.04696289449930191, 0.04047936946153641], [0.16116489470005035, 0.011777552776038647, 0.06725361198186874, 0.09973511844873428], [0.1467323899269104, 0.042819030582904816, 0.03087989054620266, 0.6345856785774231], [0.07935191690921783, 0.03735179081559181, 0.03397588059306145, 0.17645394802093506], [0.09609511494636536, 0.03563106060028076, 0.030495651066303253, 0.17550379037857056], [0.16093748807907104, 0.02591184712946415, 0.03299082815647125, 0.17492738366127014], [0.193467915058136, 0.02957800403237343, 0.0277672428637743, 0.19840498268604279], [0.1992482990026474, 0.02470611408352852, 0.032514285296201706, 0.2030177265405655]]	0.677491
CHAT13-1_SAMEA2163575_MAG_00000043#CHAT13-1_SAMEA2163575_MAG_00000043-scaffold_1INDEX1_18	MAKDFEYILGLDLGETSIGWSVVRLNEGVPEHLERLGVRICSDGRDAQSHEPLSVARRIARGLRRRRDRYIHRRIRLTDVLVKYGLMPEDIKERKKLQALNPYRLRSEALDRKLEPYELGRVLFHINQRRGFKSNMKTDRKDSESGAMKQAILKTRAKMEASGARTLGEFLYFLNKDKTSTQEYVPVRMRSHSEKNKTVYEMYPDRAMYEDEVHKIFEQQELSPEAQTEIFNTIFFQRPLKPVELGFCEFEDGERRAYTASVVFQKFRALQQINQIYVQDDYERRPLTKEEKDILKHFLLEDFSALDKNGLLTWAKVRTLLKLQKKKFNLESERRKGLNADVTSWKLSNAACFGREWFSFSDAKKEEIVALITGAEKEEELIAELKTKYGLSDERAKNTANVSLPDGVASLSAKAMKKLIPFLEEGMLYDDAVKQAGYVFSSSFKGVLPEKYETFIEPESGECFDELPYYGQVLRRYVLGGVPSEENKLFPEKYYGKINNPTVHIVLNQLRKLINSLVAKYGHPRKIVVEMARDLKLSKKQKDAIAKEQALNERENKRIGAELERLDIRNNYDNRMKYKLWEDLSTDPTKRSCPFCGKQISQQDIFSPEFEIEHLIPFSRSFMDGRSNKVLSCRRCNREKGNKTPFEAFGNDSTRWNAIMGRVESLPENKRWKFASDAMSRFERDGDLLARMMTDTQYMARIARRYLCCAANPNQVYGIPGQLTAKLREHWGLNSILSDQKEKDRSDHRHHAIDAFVVACTDRGTLQKYSTERRDYAKPEMPSEKAPHIPFADFRLSDIKRVFDEIIVSHKPDRGNARAAILKGGTVAKLHEETYYGMGGEGSKKGTWKLIQRIPVSEIKKASDLDCLIDQKGTANPLRVLLVGASESEQEQIIASYFARRGTHKVRTYRERNKDVILPFKDKDGKLYRYAVYGSNAYAEIYCPDRGKNAGKWQVEIIPNYCAHQKGFIPKWRHTDAHAKLIMRLYRNDMVAYEKEGKTVIARVKKMGGNGVIVFRNHLIAKEEGDRLSWQAVVSGMQSANLRKIYVDVLGRVIDPKRPMTQNETDGQDN	[[0.004578673746436834, 0.005950835067778826, 0.006688036024570465, 0.0044463747180998325], [0.493346631526947, 0.03499564528465271, 0.18880237638950348, 0.023535002022981644], [0.5176203846931458, 0.0528949536383152, 0.11738023161888123, 0.0385979562997818], [0.7501806020736694, 0.021304938942193985, 0.16069988906383514, 0.03995369002223015], [0.13174577057361603, 0.028529638424515724, 0.03301197290420532, 0.0736493393778801], [0.04330819845199585, 0.12693926692008972, 0.021899724379181862, 0.06664896756410599], [0.006017537321895361, 0.011576604098081589, 0.009353728033602238, 0.010003077797591686], [0.0029972726479172707, 0.0024818291421979666, 0.0035766013897955418, 0.0032191823702305555], [0.0037044105120003223, 0.004234073683619499, 0.0030468401964753866, 0.0045213899575173855], [0.0003360663540661335, 0.00033049864578060806, 0.00030049626366235316, 0.0003210210124962032]]	0.651706
CHAT13-1_SAMEA2163583_MAG_00000102#CHAT13-1_SAMEA2163583_MAG_00000102-scaffold_53INDEX1_14	MDFNKKCSENYCLGLDVGTASVGYCVIDENGKLFKINRKGDNGNNKRNSLWGVRTFKSGEPAKGCRINRSTRRRYSRTHTRILELRKIMSDMVCKVDENFFARLDESFLWKEDKSDKAKSDYILFADKDCTDKDYYEKYQTIYHLRKHLLGTTEKADARFIYLALHHMLKYRGNFLYEGQKFTELDDFKIIYEQFLTSLKEYLEIECNYDQISCEEIEKKLKEKKSKKEKYNEVSEILKKLGLNKKYAEAVANAIIGYKFNVATIMNDKNLCDENGKEMSVSFASADYEEEEQKLSDELGEKFSVIENLKRLYSWYVIKQIMQGSDKKRVNYLSEAMVAKYEKHHAELKELKELFRDYKTQKEYSEFFHKELKAEQKDGKMSPAFLKSFGKIKKGEYVPNYANYIKGMKRCGDTQSKARENLYKCIKALLGDVAKDDERYIRICAEMENDSYLEKINDVSNSVIPYQLNEMEMEKILDIQGEFYPELKKNKELILKMLTSKIPYFVGPLNPGSRFAWMSKKAGMENKSVYPWNVEEVVDVDKTAEKFITRMTNYCTYLPDEKVLPKHSIIYQWYEVLTELSQISIDKIKLGKEIRDDIIQNLFLKKVSVSGENLKEHLKKSGTYNDIDNRVIRGYQGGDNFASSMSSYITFKKIFGEINMSNIDMIEQIIYWLTIFDDKKIIKRKIEQNYKDKINDSQLKRILKIKYTGWGQLSKKFLTGIKGDTGHTIIEMLEEGDPRWKELPNLIQIINRDEKIKTVIEENRLRYNGEDDLPDIIDKLHTSPANKRGIKQCVKVVEEIIEYMGRKPEQIFIEFAREEGEKVETKKVKDKLDKAIGKLKQEFKDYYNDDIKQELKDNEKRLDEEKVRLYFSQNGKSLYSAPSASNQLSLDNLNQYDVDHIIPYSISQDDSMDNKVLVKKIENQNKGNRIVSDAFGNKADYKEMQNYWEMLYKAGLISEKKYNNLNKSLDEVFSKGFINRQLVETRQIVKNVANLISDYYDDKIEVIEVKAQLSSYIRNKFTQEKKDDDGFWIENTENAMFFKNRGLNDYHHAHDAYLACIIGLYIQKVYPGWKNEXXXXXXKSTDENLKSIMKNKRNIIPNQKRKYIFQCLADLQRIMKKQGGTVKKLLSI	[[0.09282363951206207, 0.04406636953353882, 0.03080407716333866, 0.21251852810382843], [0.0522397942841053, 0.006444756407290697, 1.6210126876831055, 0.014647542499005795], [0.05142199248075485, 0.007565458305180073, 1.648349642753601, 0.009348076768219471], [0.1440362185239792, 0.024986520409584045, 0.03454465791583061, 0.10855454206466675], [0.11828925460577011, 0.015147348865866661, 0.060696981847286224, 0.06210114806890488], [0.2775771915912628, 0.025951450690627098, 0.05295095965266228, 0.11380740255117416], [0.0839478000998497, 0.021192574873566628, 0.029044266790151596, 0.07112760096788406], [0.10370637476444244, 0.020970355719327927, 0.04162432253360748, 0.05115485191345215], [0.06179118528962135, 0.02211426943540573, 0.02071630023419857, 0.04355345293879509], [0.09193823486566544, 0.02352657914161682, 0.028067391365766525, 0.07512102276086807]]	0.918107
CHAT13-1_SAMEA2163583_MAG_00000115#CHAT13-1_SAMEA2163583_MAG_00000115-scaffold_10INDEX1_1	LYELMEKNGLPGKAEIEQAVQAGHLPDVYALRVQALDGPVTALDFARILLHLMQRRGFRSNRKADDAQKDGKLLQAIDANTRRMEENRYRTVGEMMYRDPVFAEHKRNKAENYLSTVKRDQIIDEARLVFAAQRQYGATWASPEMEAEYLCILTRQRSFAEGPGKGSPYSGSNRVGTCTLEGKSEQRAAKAAFSFEYFTLLQKINHIRIAENGTSRTLTPAERQVLLSVCCQTDKLDFARIRKALALPEEARFNMVRYRGEQTAEACEKKEKITALPCYHKMRKALNTLRKDHIRNISREQLDAAGAALTNPENEDKLREALKQAEFEPLEIEALLTLPSFAGYGHISVKACRKLIPYLEQGMNYNDACQAAGYDFQGRQNGEKAQFLPASTEEMEDITSPVVRRAVAQTIKVVNAIIREQGESPVSIHLELAREMNKNFQQRSELDKAMRDNSAENERLMKELNELFPGRTVTGQDLVKYRLWKEQDGRCAYSIQPLELDKVITVSGYAEVDHIVPYSISFDDRRTNKVLVLASENRQKGNRLPLQYLQGKRRDDFIVYTKANVKNFRKRQNLLKERLSEEDGKGYIQRNLQDTQYIAAFMLNYIRNHLAFADCSGAGKRRVAAVNGAVTAFLRKRWGLSKVRADGDLHHAVDAAVIACTTQGMIKRVSDFCKRAETTAVRNEHFPEPWPRFRDELTQRLSACPQENLMQINPVYYATVDISSIQPVFVSRMPRHKVTGAAHKETIKSRLDDIHVVQRRNITELKLDKDGEIAGYFNRSSDTLLYNALKARLLAFGGDGKKAFAEPFYKPRADGTPGARVQKVKICDKVTSTVPVHGGKGVADNDTMVRIDVYYVPGDGYYWIPVYVADTVKPELPSKAVVAYKSSAEWKEMKDEDFLFSLCQHDLVRIESKRLMKFKVQHRDSTLEKEMPVNKILAYFEGGDIATGAVTLTTHDDAYIATGLGFKTLQKVQKYQVDVLGNYTPVKKEKRQTFPAQRR	[[0.02883635088801384, 0.10681578516960144, 0.11237230896949768, 0.02664949744939804], [0.010708821006119251, 0.018560731783509254, 0.02301063947379589, 0.012608815915882587], [0.03342828527092934, 0.053342554718256, 0.11846398562192917, 0.030328884720802307], [0.014226842671632767, 0.03722396865487099, 0.048930875957012177, 0.02603893168270588], [0.02157098986208439, 0.08466047048568726, 0.042011380195617676, 0.0339040644466877], [0.03481853008270264, 0.034538570791482925, 0.04747632518410683, 0.012167345732450485], [0.19860303401947021, 0.05172893404960632, 0.09876987338066101, 0.02200447767972946], [0.025326400995254517, 0.01949048601090908, 0.013780562207102776, 0.011192124336957932], [0.012640854343771935, 0.021511046215891838, 0.017002761363983154, 0.009826254099607468], [0.014413373544812202, 0.03149872273206711, 0.026773015037178993, 0.014432340860366821]]	0.624862
CHEN20-1_SAMN11273759_MAG_00000037#CHEN20-1_SAMN11273759_MAG_00000037-scaffold_34INDEX1_7	MKVLKFGGTSVGSVESILSLKAIVEKEAQEQPIIVVVSALGGITDKLIATSVLAQKGDEAWKDEFQAMVERHHKMIDTIITDPRKREQLFNIVDSLFEQLRSIYFGVYLIHDLSKKTQDAIVSYGERLSSNIVATLVQGAKWYDSREFIKTMRKNHKNTLDSELTNRLVRRTFSDLQRISLVPGFISKDRDTDEITNLGRGGSDYTAAIIAAALDADILEIWTDVDGFMTADPRVIKTAYTIKELSYIEAMELCNFGAKVVYPPTIYPVCVKNIPIRVKNTFNPDSEGSIIKQKVANNDKPIKGISSINGTTLITVAGLSMVGVIGVNRRIFTALADNGISVFMVSQASSENSTSIGVRDQDAAEAVEVLNSEFAKEIETGAMFPMHAESGLATIAVVGENMKHVPGIAGKLFGTLGRAGISMIACAQGASQTNISFVVKSEHLRKALNAIHDSFFLSEYKVLNLFVCGVGTVGGQLLEQIHDQYEELKRTKRLKLNVVGIATSKKALFNRDGIDLANYRELLADAPESNDKKLRDAIIEMNCFNSVFVDCTASKDVAEIYQPLLEHNISVIAANKIAASSSYEKYALLKETALARGVFFRYETNVGAGLPIIGTINDLRNSGDVILKIEAVLSGTLNFIFNELSDDVTMSEAVHRAKEQGYSEPDPRIDLSGKDVIRKLVILAREAGYKVEKTDVEKHLFIPDEFFEGSIEEFWKNLPQLDADFEARRKQLDAEGKRWRFVATFDHGKLSVALKEVDSTHPFYNLQGSNNIVALTTERYREYPMLIQGYGAGASVTAAGVFANIMSIANI	[[0.018555309623479843, 0.009294727817177773, 0.019044049084186554, 0.012207447551190853], [0.4693223237991333, 0.0466165766119957, 0.072745181620121, 0.07732640206813812], [0.36062905192375183, 0.04854859039187431, 0.0492478646337986, 0.09133592247962952], [0.09275645762681961, 0.026238078251481056, 0.032900236546993256, 0.04026777297258377], [0.07129920274019241, 0.03557037189602852, 0.028806541115045547, 0.021387461572885513], [0.03691881522536278, 0.22456806898117065, 0.029283756390213966, 0.12737689912319183], [0.07478699833154678, 0.024820299819111824, 0.027420977130532265, 0.0341804176568985], [0.03381387144327164, 0.013990180566906929, 0.01632964424788952, 0.028373410925269127], [0.03666329383850098, 0.016882188618183136, 0.01578192412853241, 0.03524560108780861], [0.037526872009038925, 0.017772678285837173, 0.020325791090726852, 0.04989587888121605]]	0.391136
CHEN20-1_SAMN11273760_MAG_00000061#CHEN20-1_SAMN11273760_MAG_00000061-scaffold_11INDEX1_18	MYNIGLDIGTGSVGWCLTDNNGHLLKINRKGDNGKTYRNSAWGVRLFASADTAAACRIKRSARRRYNRRRARIIELRKIMSDMIMPVDPNFYARLDEAFLWNEDKSDKAKAPFLLFNDKKLYDIKYYTDYPTIYHLRKYLLETKEKADPRFIYLALHHMMKYRGHFLFEGQSFEAIDNIKDTFIELEQLINVYVKGKEEIEDNNKNNDKYEAMKICLADNKVKNKDKKENITDIFIKAGYDNKYSKELAAAVLGYEFNVGIIVNDNSLTDEDGKALKAKFADAKYEEQEEKLSDTLGERYYIVEALKKIYSWKVLHSILGDSIFLSCAMVDKYEKHGEQLTALKNLFHKYVSQDEYSEFFHQEKNKEGKYIVNYANYIKGIKRLNNESNKNSNANQQLYQSIKKILGKRAADDEVYKNILTEMEQETFLEKINNVDNSAIPYQLNLIEMDKILTQQGVYYKELKDNKEILLKMLTSKIPYYVGPLNNNNKGNRNFAWMTKKAGKENEKVYPWNVKDVVDIDVTAEDFITRMTNYCTYLPSEKVLPKESLLYQRYMLLEELSQIRIDGKKLSKEDRKAIIEDLFIGKGRVKVSDKDFKEYLEKVNYVKVNGKGYDVTGYQSDDGFACALSSYNKFRRILGYVDERNEKMIEDIIYWLTVFEDKDIVKRKINKQYADSLSAEQLKKILKLKSKGWGRYSAKLLNGIKGDMGTTIIEMLEDADERFAYCDYCPNFMRIINKDAKIKQIIDDNRPIYDGTKDLLEVIQDMHTSPANRRGIWQTMKVIEEIIEYMGEKPRHIYIEFAREDDFKAKNKRTDSRKKTVDKALKKLKKEVVDEYNENVYKELKQYENRLDEEKVYLYFMQNGKSLYTEEELNLNEPENLEIDHIIPYSLSDDDSLDNKALVLKDENQKKGNKIVKETFPQSFSDIKMINYWKNLKKVGLISEKKYNNLQKNNVDDILTKGFINRQLVETRQIVKSVANLILDYYNEQIDVIEVKASLSTSVRKMLTHEKKDNNGFWEENKDNCMFYKNRNMNDYHHAHDAYLANIIGMYIQKNYPHLQKELNYSQYRRVWRKYYENTKNNNGVNWFATLGKFSSNNEEAAWYGEDIIDYMRKIFCYRDVIISKKLEENTGAFYSETKYPREDKADSKLVPLKQGNNMRGANNLKELDTRKYGGYKGGEKAYFVLVKYCIEKALKKKVKKEYHMEFVEIPVYIARDIKNKDINLYDYVCDILSEAYKNSVVDVEILRNKVPKYQMIIGENGEEYYLVGATEVINSKQFVLGGANQQYNRLLNYIMYGENDKWQYIQTELLDEQLTGLYDLLLSKIKDEYKGFSKEAIRIQEDNSFYKLDVKNKKEFIAEMIKLVQPDSNYPYLGKYSTGLSDRMGRKSKEKVGKKITLVDKSVTGLYERRTTFELEDDSSTKSR	[[0.10740840435028076, 0.0507008396089077, 0.032949790358543396, 0.3076227009296417], [0.055803798139095306, 0.011787468567490578, 1.4419987201690674, 0.03791755437850952], [0.029513519257307053, 0.01383957453072071, 1.593565583229065, 0.03147280588746071], [0.13920506834983826, 0.047512236982584, 0.018386732786893845, 0.2058098167181015], [0.08616107702255249, 0.011246191337704659, 0.11247888952493668, 0.06181199103593826], [0.07146549224853516, 0.020899562165141106, 0.02759813517332077, 0.03984225168824196], [0.11466717720031738, 0.026043226942420006, 0.030878320336341858, 0.07453326880931854], [0.08019828796386719, 0.019395409151911736, 0.03664398193359375, 0.03992204740643501], [0.073978491127491, 0.023172445595264435, 0.025027574971318245, 0.0432136170566082], [0.07269781082868576, 0.021557878702878952, 0.02737712301313877, 0.07792805880308151]]	0.734997
CHEN20-1_SAMN11273761_MAG_00000003#CHEN20-1_SAMN11273761_MAG_00000003-scaffold_41INDEX1_1	KKMTKNRIELFLKENNYITKKHKPEITGLDGEIKNDLTSYRDMVRILDDNFDVSMAEDIITDITIFGESKKMLRQTLRNKFGSQLNDETIKKLSKLRYRDWGRLSKKLLKGIDGCDKAGNCVPKTIIELMRNDSYNLMELLGDKFSFMECIEEENAKLTQGQVVNPNDIIDELALSPAVKRAVWQALRIVDEVAHIKKALPSRIFVEVARTNKSEKKKKDSRQKRLSDLYSAIKKDDVLQSGLQDKEFGALKSGLANYDDAALRSKKLYLYYTQMGRCAYTGNIIDLNQLNTDNYDIDHIYPRSLTKDDSFDNLVLCERTANAKKSDIYPIDNRIQTKQKPFWVFLKHQGLISERKYERLTRIAPLTADDLSGFIARQLVETNQSVKATTTLLRRLYPDIDVVFVKAENVSDFRHDNNFIKVRSLNHHHHAKDAYLNIVVGNVYHEKFTRNFRLFFKKNGANRTYNLAKMFNYDVICTNAQDGKAWNKDTSMDTVKKMMASNDVRVTRRVYEQKGQLADINLTKASKVKADIYLPIKGNDLIMSQNTKYGGYSDIKNAYYTIIEYSDKKNNSIKSFLPIPIFIATKNLTNQALLEYINRVLPKANNIRIIYKKVYNDQLLKIDGFNYYLGGRSNDRFCIDNAIQLIVPLEMQFYIKLVEKFTAIISENKNIKLKASSVKSRNPINNQVENITLEYSQKLFDYLVSKFNEPIYTKMRGNKSTDIDSVGRRQFTKLSLEERCKTLAEILNIITNMNKKLSLSNINVSASRKVVNFKISSLNEFKIINESITGLYSNEVTIV	[[0.02435731515288353, 0.009843123145401478, 0.020335420966148376, 0.026345811784267426], [0.37841570377349854, 0.030644383281469345, 0.14118757843971252, 0.04397186264395714], [0.09344340115785599, 0.10509521514177322, 0.017268633469939232, 0.46723631024360657], [0.8317312002182007, 0.031233053654432297, 0.10310320556163788, 0.060595184564590454], [1.0517140626907349, 0.04521217942237854, 0.05412192642688751, 0.06513766944408417], [0.03984105959534645, 0.2871840000152588, 0.0074678813107311726, 0.31977275013923645], [0.04687628149986267, 0.014673806726932526, 0.023705555126070976, 0.033607713878154755], [0.051671385765075684, 0.017134813591837883, 0.02218184620141983, 0.03596331551671028], [0.02876564860343933, 0.019271893426775932, 0.012210162356495857, 0.03333941102027893], [0.04663517698645592, 0.01908014714717865, 0.020313810557127, 0.051562514156103134]]	0.813275
CHEN20-1_SAMN11273761_MAG_00000052#CHEN20-1_SAMN11273761_MAG_00000052-scaffold_12INDEX1_12	MNLRNCSGDYNIGLDMGTGSVGWAVTDDQGKLLHFKKQPTWGSRLFDSAQLASEARVHRGQRRRYVRRRWRLDLLQKLFEPAMSEVDPGFFMRLNQSRTIEGDPIFTKDFTKADYYDRFPTIYHLRAYLMDTDEQVDLRLVYLAIHNIVKHRGNFLRQGEKLTAKTAKTSDALERLNDSLQAWCESREYDVTKINKSAVAKILADERSSRSQKAKDIQALVKVGTADAAANKKLAKALSNAVVGLQCEFKDVFGDFECEATKLALSDDEKLEALQAACPDDCVELLESVCGVYSAYVLQGLLSYAEGQTISVNMIEKYNCYANDLDRLKTLVREYAPGSYESFFRGATYHDSNSDDPSRDYDASKAQGYTAYDLHKLSYDDLAKSVKKLFAGTGAETDERYIAMMDAFDKQRFLRRLKTSDNGAIYYQLHLEELQAILKNQGRFYPFLKDEAAKIESLVTFRIPYYVGPLTPKNAAQDKHGNHRFQWSERKPGMEDATITPWNWDTVIDKNKSAENFIMRMTGDCTYLAGEKVLPKQSLLYEEFCVLNELNGVRWSEDGDDWQRLDAAQREGIVHELFHKKRRVTYKMIADWLVKEGDATNPVVRGGQGESGLESKMGSYIFFAKDIFGVDELSRAEYPVIEKIILWNTLFEDRSILKEKLQDEFGPSGNGMLDAEQIKKICKKRLTGWGRLSEKFLTGIRIDTQAGRSMSIMDVLREGNPSSERRLGETMVMMEILHDNTLGFQEKVDEHNRKYYAENEKSLGVNELPGSPAIRRSLNQAIRIVDEIAKIAGHAPANVFVEVTRDEDEKKKGKRTTKRWDAIEDALKAFKAEGGDLVVMDDFKELKAANVDLDERLTLYLMQNGKCLYSGRAIDLNKLMAGSGEYEVDHIIPRAYIKDDSLENKALVYREENQHKTDQLLIDKSIRWKMGETWKQLHQAKLIGDKKYRNLLRSSINENAMKGFVARQLVETSQMVKMAQALLEARYADEGTKIVPVKASVSHNLREAAGLVKCREANDFHHAHDAYLACRLGLFIQMRHPGMYENPIGYSHVIKKYVREQSELFKKTHRMPGSAGFVVNSFMTAGFDPETGEVFDDAWTEDDEVKRYRGKYLPDGWNAAAEVESIRRALNYRQCYISRMPQEDTGAFWKATIYSPRDPKMGAKLELSTKQGLDAKQYGGFSSQQFAYFFIYEAKKKGKPVFRFSQVPVWLAARIEGDSAALGEYARELAEKEGLEYVGITRSKIYKKQLIEVDGDRLIITGAKEVRSGSQLAFSQDEMLLLNMSKKDERLSVLPLLEGLVHKIDHAANATCGKLSRQLKLSRLSSVSVLDELQQRELAFGLIRIENGADRVVDLSGIGGPAKAGAMVTDMSKLINEPAAPFFIIDQSVTGMFERRTRVGL	[[0.02138546295464039, 0.10790843516588211, 0.04882712662220001, 0.04505879059433937], [0.21700184047222137, 0.03866887465119362, 0.6310198307037354, 0.0076807839795947075], [1.4547550678253174, 0.06134713813662529, 0.03329520672559738, 0.00968076940625906], [1.495345950126648, 0.0077178748324513435, 0.0826699510216713, 0.012311740778386593], [1.0303348302841187, 0.022257136180996895, 0.10478463768959045, 0.04877776280045509], [0.03596392273902893, 0.013660143129527569, 0.026960263028740883, 0.01802283339202404], [0.0015344565035775304, 0.001981566660106182, 0.0016562966629862785, 0.0016383598558604717], [0.012617791071534157, 0.01032733079046011, 0.018055278807878494, 0.009247543290257454], [0.003671483602374792, 0.004761348944157362, 0.0038854635786265135, 0.003179127350449562], [0.0036876192316412926, 0.005602328106760979, 0.004248772747814655, 0.004209256265312433]]	0.891318
CHEN20-1_SAMN11273762_MAG_00000044#CHEN20-1_SAMN11273762_MAG_00000044-scaffold_44INDEX1_4	MGKGYYVGLDMGTGSVGWAVTDESYQILRRHGKAMWGVRLFESAKTAEERRMFRTGRRRLDRRGWRIEILQEIFAEEISRVDPGFFLRMKESKYYPEDKRDIEGNCPELPYTLFVDKTFTDKDFHKKYPTIYHLRKMLMETEDTLDIRLVYLALHHMMKHRGHFLLSGDISQVTKFKNTFNQFIENIRNEEMDFEIELDESAVQMIEETLKDKNLTRSAKKSKLVKGLNAKNVRDKAFLTLLSGGTVKLSDLFGMEELNEGERPKISFADNGYEEYAAVVEMELGELYYIVESAKAVYDWAILSDILGGSTSISDAKVRAYEKHKADLKYLKAVVKEYFPKEVYNAVFVESSDKLNNYPAYIGMTKKKGKKVSLEGKRCSREEFMDFLKKNIVVKLPDEEAKMYLQSELEKDSFLPKQVNKDNGVIPYQVHKYELKKILDNLGDKIPFLKESAEKIEKLFSFRIPYYVGPLRTGNGENSKFAWAERKSTEKIYPWNFENVIDVEQSAENFIRRMTNKCTYLIGEDVLPKDSLLYSKFMVLNELNNLRLDGQKISVELKQKIYRDVFCRSRKVT	[[0.0029829039704054594, 0.0024693894665688276, 0.0031867248471826315, 0.003558521391823888], [0.45770204067230225, 0.014722101390361786, 0.34825748205184937, 0.008627776056528091], [0.18684783577919006, 0.07941807061433792, 0.02403939701616764, 0.05444001033902168], [1.682302713394165, 0.005873135756701231, 0.04128498211503029, 0.01305454783141613], [1.0230001211166382, 0.05285068228840828, 0.026504412293434143, 0.09447093307971954], [0.10087347775697708, 0.12251386791467667, 0.007553155068308115, 0.48907211422920227], [0.06707899272441864, 0.02192179672420025, 0.024367857724428177, 0.06822995096445084], [0.025585565716028214, 0.010447826236486435, 0.015606197528541088, 0.02024700492620468], [0.027257151901721954, 0.018120966851711273, 0.010410239920020103, 0.023598507046699524], [0.07478725910186768, 0.02438758872449398, 0.022914879024028778, 0.06501176208257675]]	0.753736
CHEN20-1_SAMN11273762_MAG_00000057#CHEN20-1_SAMN11273762_MAG_00000057-scaffold_14INDEX1_18	MPSKMRYRLALDLGTTSIGWAMLRLNQHDKPHAVIRAGVRIFNDGRVPKTGEALAVQRRLARQQRRTRDRSLRRKNKLINMLVRFGFFPENPAERKSLERLNPYELRAKGLEQQLKPEQFARALFHLAQRRGFKSNRKTDRGDTESGVMKAAIAETKQEIETLGCRTIGEYLYKRLQSGLGTRARLRDKPKVKGGSTKAYDLYTERSLVEKEFDVLWNVQSRFAPELFTLEKREALRDTIFHQRDLRPVKPGRCTLFPEEERAPLALPSQQRFRICQEVNNLRKIDEHLCSVELTRTEKAKLVQALSLARKKTFEQLRKTIGYEGQFNLEDAGAGRAELKGNETSVAIGKIIGKDWLNYSLSEQDKLVLMLLNIESESELIDKLQEEFGLSEAVAKKLSGTSLVSGYGALSRKAIDLILPFLEQGMTYDKAVAAADIPSHSDLTWQVKREVTDQLPYYGEVLQRHVGFGTGDPKDAPEVRFGKIANPTVHICLNQLRLIVNLIIKRYGRPDEVVIEVARDLKLSREKKNEIARKQKKNQEKRDQVRKEIAAILECDESLVTGEDIEKWLLWEELNPGRALDRCCPYTGKQISAVDLLSKSFEIEHILPRSRTLDDSRSNKTVSYWKANRLKSNMTPWEAREIFEAQGWSYEDILKRAENLPPNKRYRFGADGYKIWLREDSDFLSRELTDTQYISRIAREYVSLVCPKNTYVIPGRMTAMLRHCLGLNTILSDDDKKNRNDHRHHAVDACVIGITDRSLLNKIATASARGEEMNDRRLQRTVEEPWTGFRESVRRAVERINVSHRPEHSYEGQMHDQTAYPIDENGQGWKKEVKSNGQTEWKKVSVIPIVSQKAAQRHGYLADGSLRPYKGYSGNSNFCIEITVNEKGKWQAEFVTTFDAYQIARKFGKDKLYGKESQSGHKLVMRLMKKDIVSMVDADGCRKLYLLHKFSTNGVLSFAPINESNVSARVVEGVFKFVSKTAGSLQKSKAKLVTLSPLGDRS	[[0.018605999648571014, 0.028694575652480125, 0.03446782007813454, 0.012856577523052692], [0.13147403299808502, 0.031102245673537254, 0.20758377015590668, 0.03231328725814819], [0.044454872608184814, 0.08632898330688477, 0.18267159163951874, 0.02731778845191002], [0.034982211887836456, 0.01943088322877884, 0.0880737230181694, 0.05334153771400452], [0.05392494797706604, 0.019578658044338226, 0.02096966654062271, 0.049877047538757324], [0.03083028830587864, 0.03795550763607025, 0.06844574213027954, 0.15070360898971558], [0.007870706729590893, 0.013853564858436584, 0.015277237631380558, 0.00996789988130331], [0.009647251106798649, 0.006984339095652103, 0.0063337525352835655, 0.0058212969452142715], [0.0003978931054007262, 0.00043601845391094685, 0.00038306679925881326, 0.00040553719736635685], [0.004031897522509098, 0.005005373153835535, 0.0059934272430837154, 0.004137698095291853]]	0.604069
CHEN20-1_SAMN11273762_MAG_00000089#CHEN20-1_SAMN11273762_MAG_00000089-scaffold_4INDEX2_22	MKNFNDDYYAGFDIGTDSVGYAVADTDYNLCKFKGNAMWGVDLFEESNSAAERRILRSARRRGLRKRNRIEWLQMLFDEEISKVDNAFYQRLKESCLYLDDKSSNVPYAVFADGNYTDKEFHTDYPTIYHLRKELIKSSQPHDIRLVYLALHHIIKHRGHFLFDNMGSDFESESSFETLFDDLKLYLKEEYEIEFECNDSLRFSEILKDKTLKKTAKSSESYKLFGYSKRNNPYETALIDLMCGRNVGFSDMFGDKSFDSEEVNGITFESGYDDNENTYRDLLQEKFEPIEKAKAVYDWAILADILNGEKYNGKKYISFAKVKTYEEHSSDLKMLKDFVKERCKSLYGEIFRITKDKLDNYTAYCGKYKENGRNGVIQYRTNQADFCKYLKKRFEKLDKTGYEEMFDKIENGTFMPKIVVKDNGIIPMQVNRSELKAILKNASTYLEFLNKKDENGISVSDKIVKIFEFRIPYYVGPLNNHSLKSWLVRSDEKIYPWNFDSVVDIEQSAENFINNLTSKCTYLPTKDVIPKNSILYSAFTVLNELNNLRLDGKKPDVSLKQAIFNDLFMTHKKVRRKDLLNYLKSEKGITPDITGIDGDFKSSMRSAIEMSQFNLTDSEKEDAIKAITVFGDDKKLLRKRLKRQLGSKLSDEDIMRISKLKYKDWGRLSKEFLTEVYNVDKNTGELQFNIIHALWQTNDNLMELLGSKYGFEQSRQNYLDGIQTGQSLEKMVENLYISPAVKRPVYQSLKIMHEINKIQGHAPKKIFVEMTRKDGVKGDKGRKESRKTKLVDLYKKCGEDSGELWESLEKTPDDEFKRDRLYFYYTQFGKCMYTGEPINLSELYNQNIYDVDHIFPRSKVKDDSLDNRVLVKKQVNAHKDNTYPLDSSIREKMKGFWHLLMDKGLISKKKYERLTRATPLSDSELSDFIARQIVETSQSTKAVASLFKELYPDTEIVYVKASLVSEFRDESRGFGFLKCREVNDFHHAKDAYLNIVVGNVYNERCTHNKSIFIKGLQTKTYSLNKMFSFNTPNAWSIDDNMSIKIVRKTMNKNNIRFTRYALTRNGGLFKMNPLKKGSGQVSLKQNSPLSDISKYGGYDKPASSYFSFVKYEGKKGKEMRQLVAIDSYIKARYEANPEKYLSETLGLKNPVVLIPVVKYNACIEIDGFRMHISSKSNGGKKIVYKPAMQLTVSYDTEKYIRNVVKLNSMPENYNITERDKVSVDENLKLFDILIFKMTETILKVKFGDMGVKIASHRDAFEKLDVRKQCFVLAEILKIIHSNVVTGDLTLIDEAKKAGVVSTNSILSEIKGVKSIYLVHQSVTGLFEKRIDLLHM	[[0.01063585840165615, 0.009486646391451359, 0.017645277082920074, 0.017601821571588516], [0.24775245785713196, 0.03837713226675987, 0.15108510851860046, 0.025373011827468872], [0.022028136998414993, 0.4206255078315735, 0.0033142641186714172, 0.3709585964679718], [1.5636558532714844, 0.013363810256123543, 0.03229570761322975, 0.03516099229454994], [1.0378001928329468, 0.034533895552158356, 0.07748189568519592, 0.05623532459139824], [0.04565617814660072, 0.7584549784660339, 0.010551881045103073, 0.1748230755329132], [0.014082630164921284, 0.011840940453112125, 0.006955612450838089, 0.013559810817241669], [0.021855074912309647, 0.008800853043794632, 0.018103355541825294, 0.018508262932300568], [0.006963482592254877, 0.006837834138423204, 0.004452456254512072, 0.007499109022319317], [0.024761458858847618, 0.013598335906863213, 0.013411027379333973, 0.028337953612208366]]	0.862473
CHEN20-1_SAMN11273763_MAG_00000012#CHEN20-1_SAMN11273763_MAG_00000012-scaffold_26INDEX1_1	ATSEEQMTILTRLGKQKRTSSSNKTKYIDEKRLTEEIYNPVVAKSVRQAIKIVNAAIKEYGDFDNIVIEMAREMNEDDEKKAIKKIQEANKSEKDAAMRKAANQYNGKAELPHSVFHGHKQLATKIRLWHQQGERCLYTGKTISIHDLINNPNQFEIDHILPLSITFDDSLANKVLVYATANQEKGQRTPYQALDSMDDAWSFRELKAFVRESKTLSNKKKEYLLTEEDISKFDVRKKFIERNLVDTRYASRVVLNALQEHFRARKIDTKVSVVRGQFTSQLRRHWGIDKTRDTYHHHAVDALIIAASSQLNLWKKQKNTLVSYSEDQLLDIETGELISDDEYKESVFKAPYQHFVDTLKSKEFEDSILFSYQVDSKFNRKISDATIYATRQAKVGKDKKDETYVLGKIKDIYSQAGYDAFIKIYQKDKSKFLMYRHDPQTFEKVIEPILENYPNKEMNEKGKEVPCNPFLKYKEEHGDYIRKYSKKGNGPEIKSLKYYDSKLGNHIDITPKNSNNKVVLQSVSPWRADVYFNKTTGKYEILGLKYADLQFEKGTGTYKISQEKYNDIKKKEGVDSDSEFKFTLYKNDLLLIKDTETKEQQLFRFLSRSMPNKKHYVELKPYSKDKFEKNETLIEILGPADKSGRCIKGLAKSNLSIFKVRTDILGNQHIIKNEGDKPKLDF	[[0.012154056690633297, 0.006746991537511349, 0.011676858179271221, 0.008488645777106285], [0.004389423411339521, 0.0034913828130811453, 0.005230060312896967, 0.00522930733859539], [0.06331148743629456, 0.00922461412847042, 1.5436732769012451, 0.01646082103252411], [0.016959326341748238, 0.19904088973999023, 0.04366821423172951, 0.18898905813694], [0.4177970290184021, 0.030345719307661057, 0.18041732907295227, 0.030985739082098007], [1.314819574356079, 0.03571199253201485, 0.06316584348678589, 0.02729853428900242], [0.13624347746372223, 0.049748558551073074, 0.028193002566695213, 0.04738227277994156], [0.010333837941288948, 0.006146351341158152, 0.006620480678975582, 0.008707954548299313], [0.00466083362698555, 0.003164601279422641, 0.004351822659373283, 0.0047256541438400745], [0.013851858675479889, 0.009977666661143303, 0.008062446489930153, 0.015719512477517128]]	0.829388
CHEN20-1_SAMN11273764_MAG_00000010#CHEN20-1_SAMN11273764_MAG_00000010-scaffold_21INDEX1_19	MGGITMDNKYVLGLDIGISSCGYGVIDLETGKFVDYGVRLFKEGTAEDNGKRRDARSRRRLTSRRHTRIMDMQKLLKENGIMSNDYHPLQNVYELRCKGLNEKLTNDELTAAILHITKHRGSVIETVEEDVKKSDDELSLKATLQHNEQLIKQGKYICQIQLDNLNNKDHIRGHENNFSTKDYVNELNEILHHQELDEQLINKIIDIVARRRAYYEGPGSEKSPTPYGRFIEVDGQIKEIDLIEKMRGKCSVFPDELRAPKMTVTADLFNFLNDMNNLTVDGNKLCPEEKKGILTIVSQKGNITLRQLAKELNVDEVDIKGYRIDKNQKAIFTEFKGYKKIKSILEKEGYSISLNDYEMLDRIIEILTNKKGIQERKDYLYHLEYRLSDSVVDTLANTTGITGYHSLSFKALNLLNKELFESEMNQMQLLHELKLFDKNRVSHKGKKNIESDPEAILSPVAKRAQNETFKVINALRKKYGEFDSIVVEMTRDKNSDEKKKRISNYQKNRENGSKEMDKFLNEKGYDPTKINGKTRMKISLYLQQGGKSAYTFEPLDLNRVIKDPKYTEIDHIIPISISLDDSQNNKALALHSENQVKGNLTPFMAYAANKFNGMGCSYPEFKTNVLSNKNIPYKKKLNLLNEENITKEEVAKKFINRNLVDTSYACRVVLNTLSDYFKDNEIDTKVHTINGRVTDLFRKKIHLEKDRDENYLHHAVDALIVASVKKMNLLNGYLLKQEHDFNNLYNEETGEIITIPDDKVFYDERYIQYIVNLKTLFEESSKYYDHVIEKENMCFNPIKISHKVNTKPNRQIADETIYSTRNVDGTDYLIEKIPNIYDPKDKKCIRLIQDILNGEDEKYLMERHDPQTFDLIRDIVKYHYEQFKSDSKMYKVTKKKGEEIITLVGENPLTKYKEENGVIHKYSKKGNGPEIVSMKYESEKLGNHLDISSNYQTNNKKVILKQIKPYRTDFYQCEDGKFRFVTVRYTNVSYHKAKGMYVIDEQWYKQEKANKKIKETDKFLFSMHRDELMGIKRKEGQPYYYDSSTENVDGVTCYHDGITTEMLKFTATNNDTTGKIEVNPLYTYCKKQIMVGVANLYGVQKYATDVLGNIYEVKDNKLKLEFK	[[0.061553336679935455, 0.01367785781621933, 0.03873807191848755, 0.04055771231651306], [0.0662873387336731, 0.08066277205944061, 0.016681013628840446, 0.17349185049533844], [0.9399734139442444, 0.028275178745388985, 0.08965172618627548, 0.06487191468477249], [1.0648634433746338, 0.020562948659062386, 0.10255920886993408, 0.04811655730009079], [0.38985106348991394, 0.014457594603300095, 0.15479932725429535, 0.06186532974243164], [0.09112147241830826, 0.07858426868915558, 0.02285369485616684, 0.31089073419570923], [0.06273690611124039, 0.048288602381944656, 0.016318414360284805, 0.10522623360157013], [0.254901260137558, 0.032753195613622665, 0.04596749693155289, 0.10132647305727005], [0.0802312046289444, 0.02577717788517475, 0.023148182779550552, 0.05461352691054344], [0.10028547048568726, 0.02644883655011654, 0.027038341388106346, 0.07053618133068085]]	0.493549
CHEN20-1_SAMN11273764_MAG_00000082#CHEN20-1_SAMN11273764_MAG_00000082-scaffold_8INDEX1_20	MKHPYGIGLDIGIASVGWAVVALNENAEPYGLIRCGSRIFDKAEQPKTGDSLAAPRREARSARRRLRRRSLRKADLYELMEKNGLPGKAEIEQAVQAGHLPDVYALRVQALDGPVTALDFARILLHLMQRRGFRSNRKADDAQKDGKLLQAIDANTRRMEANRYRTVGEMMYRDPVFAEHKRNKAENYLSTVKRDQIIDEARLVFAAQRQYGATWASPEMEAEYLCILTRQRSFAEGPGKGSPYSGSNRVGTCTLEGKSEQRAAKAAFSFEYFTLLQKINHIRIAENGTSRTLTPAERQVLLSVCCQTDKLDFARVRKALALPEEARFNMVRYRGEQTAEACEKKEKITALPCYHKMRKALNTLRKDHIRNISREQLDAAGAALTNPENEDKLREALKQAEFEPLEIEALLTLPSFAGYGHISVKACRKLIPYLEQGMNYNDACQAAGYDFQGRQNGEKARFLPASTEEMEDITSPVVRRAVAQTIKVVNAIIREQGESPVSIHLELAREMNKNFQQRSELDKAMRDNSAENEKLMQELHAKFSGRKISGQDLVKYRLWKEQNEICAYSLEKLDLTRVITEPGYAEVDHIVPYSISFDDRRTNKVLVLASENRQKGNRLPLQYLQGKRRDDFIVYTKANVKNFRKRQNLLKERLSEEDGKGFIQRNLQDTQYIAAFMLNYIRNHLAFADCSGAGKRRVVAVNGAVTAFLRKRWGLGKVRADGDLHHAVDAAVIACTTQGMIKRVSDFCKRAETTAVRNEHFPEPWPHFRDELTQRLSACPQEDLMKINPVYYATVDISSIQPVFVSRMPRHKVTGAAHEETIRSQVNEKYTAVRKSITELSLDKDGKIKDYFNPSSDTLLYEALKKRLTEFGGNAKKAFAEPFYKPRADGTPGAQVRKVKVVAKMSNTIPVRSGGGVAKGGDMIRIDVYYVPGDGYYWVPIYVADTVKETLPNKAVVRDKTMEEWKEMKEDDFLFSLYSNDLILVERDKPICFSLMHEDSTLPKKYETKKELVYYKGGDISNGGIRIETHEGAYFLKSLTFGIVQKVQKYQVDVLGNYTPVKKEKRQTFPAQRR	[[0.024747826159000397, 0.08743257820606232, 0.08682316541671753, 0.0267191044986248], [0.0187674667686224, 0.06815804541110992, 0.03257124498486519, 0.033829860389232635], [0.00768683385103941, 0.010681798681616783, 0.009493586607277393, 0.005924168974161148], [0.052489880472421646, 0.4850173592567444, 0.06369635462760925, 0.0806591659784317], [0.048390019685029984, 0.9362874627113342, 0.09290849417448044, 0.04046326130628586], [0.07167394459247589, 0.5698336958885193, 0.059574514627456665, 0.0670035257935524], [1.1261638402938843, 0.03039000928401947, 0.1272563934326172, 0.013775394298136234], [0.04343632608652115, 0.5154057145118713, 0.03613457456231117, 0.13821224868297577], [0.041597746312618256, 0.0558951199054718, 0.05311177670955658, 0.011992674320936203], [0.011912969872355461, 0.017779914662241936, 0.01578744873404503, 0.008398761972784996]]	0.558363
CHEN20-1_SAMN11273765_MAG_00000046#CHEN20-1_SAMN11273765_MAG_00000046-scaffold_5INDEX1_1	IEKLFSIRIPYYVGPLRTGNGENSKFAWAERKSTEKIYPWNFENVIDVEQSAENFIRRMTNKCTYLIGEDVLPKDSLLYSKFMVLNELNNLRLDGQKISVELKQKIYRDVFCRSRKVTQKKLKSYLIREGIAGKNVELTGIDGDFKGSLTAYHDFKEKLTDVELTQKEKEEIILNIVLFGDDKKLLKQRLKKKFPQLTEKQINTVTALSYKGWGRLSKKLLEEVTVPAPETGEVWNIITALWETNDNFMQLLSKEYQFSDRIEEFNEEKADPEVSYQTIEDLYVSPAVKRQIWQTLQIIQEIEKVMGEKPKRVFVEMAREKQENKRTESRKKMLSDLYKKCKKEEPEWIEALCTSLEKHEEHQLRSDKLYLYYTQKGRCMYSGEPIDLEDLWDNTKYDIDHIYPQSKTMDDSLKNRVLVKKEYNAKKSDTYPIAADIQKKMMPFWKSLLTGGFIPKEKYDRLIRNNPLDANELAGFIERQIVETRQSTKAVAEILKKILPDTEIVYVKAKTVSKFRQDFDFIKVRDMNDLHHAKDAYLNIVVGNVYFVKFTKNAGWFVKENPGRTYNLEKMFIWDVARDGEIAWKAGKSGSIVQVRAMMEKNHILVTRRSYEVKGGLFDQQILKKGKGQVPVKESDERLRDIGKYGGYNKAAGAYFMLVSSKDKKGKEQRTIEFVPIYLKDRVEKDMESARNYLMEERGLREPKILIKKIKIETLFKVDGFYMWLSGRTSNQLIFKGANQLILSKEDMKTLKKVVKYIQRQKEDKNVKISVRDGITEEELLKLYETFLDKIRHSIYGVRLSSQEKTLVNGKEKFIDLSVEAKCQVLYEILHLFQCQSGASNLKMIGGPASAGILVMNNNISKCKNISIVNQSPTGIYEKEIDLLRV	[[0.02403859794139862, 0.011742055416107178, 0.01536189578473568, 0.027798259630799294], [0.16133621335029602, 0.03482538461685181, 0.07576733082532883, 0.03390314429998398], [0.7725452184677124, 0.05340351164340973, 0.053317390382289886, 0.08740028738975525], [0.9621113538742065, 0.0309180598706007, 0.09303314238786697, 0.05614202469587326], [0.649614691734314, 0.08120357245206833, 0.05127543956041336, 0.06645460426807404], [0.0562734417617321, 0.13730765879154205, 0.021216372027993202, 0.7223435044288635], [0.04039837792515755, 0.015046872198581696, 0.019219061359763145, 0.03480243310332298], [0.02432204969227314, 0.011954786255955696, 0.014120770618319511, 0.02606220543384552], [0.04702302813529968, 0.021599827334284782, 0.018004076555371284, 0.05141003429889679], [0.0544547401368618, 0.02313809096813202, 0.020155813544988632, 0.061758171766996384]]	0.786638
CHEN20-1_SAMN11273766_MAG_00000030#CHEN20-1_SAMN11273766_MAG_00000030-scaffold_21INDEX1_13	MEGITMDNKYVLGLDIGISSCGYGVIDLETGKFVDYGVRLFKEGTAEDNGKRRDARSRRRLTSRRHTRIMDMQKLLKENGIMSNDYHPLQNVYELRCKGLNEKLTNDELTAAILHITKHRGSVIETVEEDVKKSDDELSLKATLQHNEQLIKQGKFVCQIQLDNLNNKDHIRGHENNFSTKDYVNELNEILHHQELNEQLIQKIIDIVARRRAYYEGPGSEKSPTPYGRFIEVDGQIKEIDLIEKMRGKCSVFPDELRAPKMAVTADLFNFLNDMNNLTVDGNKLCPEEKKGILTIVSQKGNITLRQLAKELNVDEVDIKGYRIDKNQKAIFTEFKGYKKIKSILEKEGYSISLNDYEMLDRIIEILTNKKGIQERKDCLYHLEYKLSDSTVDTLANTTGITGYHSLSFKALNLLNKELFESEMNQMQLLHELKLFDKNRVSHKGKKNIESDPEAILSPVAKRAQNETFKVVNALRKKYGEFDSIVVEMTRDKNSVEKKKRINNFQKLRDNGSKEMDKMLIEKGYDPTKINGKTRMKIRLYEQQNGKSAYTLEPLDLNRVIKDPTYTEIDHIIPISISLDDSQNNKVLALHSENQVKGNLTPFMAYAANKFNGMGCSYSEFKKNVLSNDNIPYKKKLNLLNEENITKEEVAKKFINRNLVDTSYACRVVLNTLSDYFKDNEINTKVHTINGRVTDLFRKKIHLEKDRDEDYLHHAVDALIVASVKKMNLLNGYLAKQEHDFNGLYNEETGEIITIPDDKVFFDERYIQYIVNLKTLYQESNQYYNRMIDKEDMHFNPIKISHKVNTKPNRQIANETIYSTRNVDGTDYLIERIPNIYDSKDKRLVEDILNGNDTKYLMSKHDPQTFDLIRDIVKYHYEQFKSDSKMYKVTKKKDKEIITLVGENPLTKYKEENGSIRKYSKKGNGPEIVTMKFESEVLGNHLDISSNYHTNNKKVILKQIKTYRTDFYKCADGKFRFVTIYFKDVSFNRTKGTYVIDRKWYDGEKEKKRIKSTDKFLFSMHRDELLGVVKEQGQPYFYDVYDEVADKKILHDGVNPEILLFALTGDDKKNVINLYPMFAYKKRQQKVITTAKDIRKYATDVLGNLYEVKDNKLKLEFK	[[0.11840350180864334, 0.01940312050282955, 0.03948288783431053, 0.11400791257619858], [0.04769228771328926, 0.1336735337972641, 0.0247032530605793, 0.8121543526649475], [0.1556822657585144, 0.010088495910167694, 1.0941438674926758, 0.02160452865064144], [1.3086563348770142, 0.01865731179714203, 0.04872971028089523, 0.06089306250214577], [0.31449705362319946, 0.01404584851115942, 0.13869556784629822, 0.06622710078954697], [0.07412341982126236, 0.012805603444576263, 0.0538274310529232, 0.04790268838405609], [1.0796083211898804, 0.03987749665975571, 0.027381792664527893, 0.10043320804834366], [0.2659444510936737, 0.03800999000668526, 0.03266499564051628, 0.12654227018356323], [0.0768452137708664, 0.017220159992575645, 0.033724747598171234, 0.05391383916139603], [0.12435876578092575, 0.028022510930895805, 0.02954382449388504, 0.08670268207788467]]	0.655391
CHEN20-1_SAMN11273767_MAG_00000041#CHEN20-1_SAMN11273767_MAG_00000041-scaffold_7INDEX1_9	MNRENAVEDYAVSLDIGNASVGWAAFTPNYRLMRAKGHELIGARLFEPASTAEERRMARTTRRRYSRRHWRLRMLDSMFDQALSEVDPSFLMRRKYSWVHPEDKNNEGHWFGGVLFDSNEQDKRFYEKYPTIYHLRKTLMEDDERHDIREVYLAIHHMMKYRGNFLTEGELAPSSVFDVEDLLKLLTEILQYADEDETGDDLELQADANGLTEALCTTKGSRSIRAKNAISILKEDTALSKRQEAIISAVFAGLEGNKLDLTKVFPNKEYTPEDKKTLALYFNKADYDEKRIAIGDSGLLEDNECDFLDCIQRQYSAIALKQLLGDSTSVSESMCARYEQHQRNWDLIKRYCREESNAENINKNYGALVGWEIVGGQRRSIRGAKDYENKRKAANKFFEELIKGSVLSDQEKERLLHDIENDELPCSKGLWEWCDSLPASSERVEENHPKAGTVLSLPSGDLYQRW	[[0.02134058251976967, 0.055363405495882034, 0.041379522532224655, 0.019014937803149223], [0.030196012929081917, 0.13460500538349152, 0.056444887071847916, 0.038722213357686996], [0.026886139065027237, 0.016395678743720055, 1.7106473445892334, 0.009242766536772251], [0.0876668244600296, 0.9024519324302673, 0.034666191786527634, 0.06284184008836746], [0.1286691278219223, 0.030112124979496002, 1.0586599111557007, 0.02072780579328537], [0.02075343392789364, 0.03901376202702522, 0.10670330375432968, 1.1074591875076294], [0.015715328976511955, 0.037748564034700394, 0.0498323068022728, 0.023358343169093132], [0.013783138245344162, 0.020180240273475647, 0.026424381881952286, 0.011781057342886925], [0.006975408643484116, 0.00458160787820816, 0.005458997096866369, 0.004678697325289249], [0.01066802628338337, 0.012001678347587585, 0.00683268066495657, 0.007712243124842644]]	0.941236
CHEN20-1_SAMN11273767_MAG_00000045#CHEN20-1_SAMN11273767_MAG_00000045-scaffold_2INDEX1_11	MEQGTKRGDYYLGLDMGTDSVGWAVTDMDYRIPKFKGNAMWGVRLFDESNTAEERRLFRISRRRTQRRRERLDLLEMLFDGPVSTKDPAFFQRLRESDLYAEDKTTNTPFAVFADPDYTDTDYHRQFPTIYHLRNALLYEDGPYDVRLVFLAVHHIIKNRGHFLFDSLGEAQNFGSIYGAFRDYLQEEYECAVECTDEKAFGAVLKDKSLSKSRKTAAAAELFGVTKKSAPQLYACLALACGATVRLKDLFNDDTLAEAEKPSVAFTGSYEDNEPEYQSLLEERFDLVVRIKALYDWAILDEILAGHQYLCEAKVATYEQHKTDLQRLKTYVKTYRSELYKKIFKLSSKDDNYVAYSGHIKENGHTGVLEKTCNQEAFCAYLKKTLGDNEDPAYADMFAAIENGTFMPKQVSKDNGVIPMQLQKKELEDILDRAQRYLPFLTEKDETGLTVREKIISLCEHRIPYYVGPLNKHSKKAWIVRKEGKIYPWNFDQVVDLDRSAEAFIENLTSKCTYLPQYDVIPKYSLLYTKFMVLNELNNLTLDGQRVKVKLKQEIYRDLFEKRGKVTGKGLKNYLQSRGIAYEVMGGFDENFKASLKPWQDLAPYDLTYDEKEEVVRLITIFGDDKKLLKKRLRDLFGDRLTETERGKLARLKYTGWSRLSREFLTQVACTDKNIGEVTNIISVLWDTNLNLMQLLYSADYMPTFGEQVAACNRFDKDVSLRQMVEDLYVSPKVKRPIYQSLLIAREIEKIQKCPPKKIFIEVARGEEKKERKKSRKAQLLELYQSCKKEYADLYAQLEGTEEDRLRSDKLYLYYTQMGRCMYTGEHIDLNSLLSGNVYDIDHIFPRSKVKDDSLNNRVLVKKVDNAKKTDAYPLDRETQAKMHGFWQLLLSKNLISKVKYQRLIRTTPLTDEELGAFISRQLVETRQSTKAVAQIMEQLYDKEQTEIVYVKAALASDFRHTYDMLKCREVNDFHHAKDAYLNVVVGNVYNVRCTHNLRNFIRGLQENGPRGYSMNAMFKWDIPGAWVAENGELQKTHTKSLKIVKQMMAKNNIRYTRYAFCQHGGLFDQMPVKKGKGQIPLKQDGPKSDMAKYGAYNKAMSKYFALVSYLDKKDKEVRQLVPIDAVTEKAYLADPDEYVSSYVGTPAKVLIPCIKYNACLSFDGFRMHISSKTGERLGYKSGMQLVLSYEQEKYVRNITKYLSQNKDRPLNKYDGISVDENVELFLALVDKMRNTLLGQRFGDMGTKIVDKTERFASLAPEKQCVVIFEIIKMLHNNVVMGDLSLIGLAKNSGAIFVNSKLTKIGGVSSIKLIHQSITGLFEQQVELLP	[[0.008636978454887867, 0.010846883058547974, 0.01643473282456398, 0.016707979142665863], [0.31276920437812805, 0.03234386816620827, 0.19003340601921082, 0.025556817650794983], [0.02039804495871067, 0.15653476119041443, 0.004408444743603468, 1.1551952362060547], [1.4714151620864868, 0.008771849796175957, 0.06635326892137527, 0.027213411405682564], [0.11160214990377426, 0.06415103375911713, 0.025565028190612793, 0.35121098160743713], [0.02659333497285843, 0.8900830745697021, 0.004777014721184969, 0.2036350965499878], [0.014452721923589706, 0.009789696894586086, 0.007355524227023125, 0.010314843617379665], [0.0053085037507116795, 0.004014621488749981, 0.005171603988856077, 0.006543145049363375], [0.008806820027530193, 0.008087138645350933, 0.005626439582556486, 0.010413849726319313], [0.01056779082864523, 0.006739762611687183, 0.008150656707584858, 0.012330506928265095]]	0.926758
CHEN20-1_SAMN11273767_MAG_00000047#CHEN20-1_SAMN11273767_MAG_00000047-scaffold_9INDEX1_27	MKSRREQDYYLGLDIGTESVGYAVTDENYNILKFNGKNMWGSRLFDEAQTAAERRTFRSGRRRLQRRAWRIQLLQELFSEEISKVDQSFFVKMKESPLILTDKTNGQKYTLFNDDDYSDIDYYSEFPTIYHLRKALLVEDRKFDVRLLYLAVHHIVKHRGHFLFQGSVNNATSFHSVFDNLKICLRDEFEIELECHSEEKIAEILKDKKKSKRDKCNEIFNELNTDKSNKQIKSIVTLISGMKAKVADIFADESLLEIDKPSISFSESSYETLRVELEDVLGERCGVIDIIKCVYDWAILADILADGEINGKSYLSVAKVNLYDKHKEDLRILKQLFKGNHKVYKEFFVDEGKSNYCAYVGFVNSNGSKKNIKRCNREDFIKNLKNQLGKIEKTVSNQSEYEFIEQEIQADTILPVQISKDNGVIPYQVQEMELIDILAKAEKYMPFLSVKDSDGVSVSDKIVKIFEFRVPYYVGPLNGYNNTNSWMVRKSDGKITPWNFDNKVDKDASAEKFIRKMTNKCTYLIGEDVLPKHALLYEEFNVLNELNNVKIGANKLDADLKKDIINNLFKKKKKVTGKNLREYLKCEGLINDDEEITGFDINFKSSMSSYLDFKKILGDKIDNYSVKMMVEQIILWITVYGDEISILKRVIRKQYDNNQISDEEIKKVSRLKYQGWGRLSRKFLSEIEGADKETGEIRTIIGALRDTQDNLMQLLGQKYTFSETIENINNKNMKEISTISYKDIVEDIVASPSIKRAVWQVILISEEIRKIMGKEPAKIFVEVARGAGEKKRTLSRKDRLISLYESCKDESKDWKKELEQRPEDDFQSIKLYLYYTQMGRCMYSGEPIDLSRLSDANVYDRDHIYPQSKTKDDSLDNLVLVKRELNAKKSNGMISTDIQNKMHGFWKELLNKGFISQEKYYRLMRKDTLTDEELAGFINRQLVEARQSSKIVIGLFNRMYPDSKVAYVKANLVSDFKNMDNVKITKVRSLNDYHHAKDAYLNIVVGNVYFEKFTNNPLQWLKKNRNAEYSLNQMFNYDLIKNDKVIWKRGNDGTLRVVLKNIHKRDIQYTQQVITNKGGLFNQQLVGKDENASMPVKKGRDVNIYGGYKSITPAFFTLIESDDKKGNKQRSIESVPLFMKNQFLNDTNSCMEYFENAYGLKNPKVVISQIRKNTYLIIDDFPVLLRGSTGKQLILQCAVQLMVSQEQERYLKKLEKYIQKNSQRKDKKQNLLITEYDGLTKESNIRIYDMFIDKLTNTIYSKRPANPVDKLKNKRGIFEQLSVECQCVVLNEILHLFQCKPIVADLSIIKEASSTGSIKKNKIISSSNNVIMVNQSVTGLFKQEMDLLKI	[[0.0027128474321216345, 0.002355076838284731, 0.0020852768793702126, 0.0028176726773381233], [0.083412766456604, 0.02734433300793171, 0.06044599041342735, 0.022381631657481194], [0.4045872688293457, 0.010612680576741695, 0.4052969813346863, 0.010250053368508816], [1.521728754043579, 0.010836872272193432, 0.05092716962099075, 0.028641510754823685], [0.1041952520608902, 0.09306792914867401, 0.012118835002183914, 0.7787901759147644], [0.019256310537457466, 0.017732344567775726, 0.009590094909071922, 1.7392538785934448], [0.07013564556837082, 0.03690281882882118, 0.02522977441549301, 0.12773795425891876], [0.04832379147410393, 0.023380320519208908, 0.022555317729711533, 0.07060486823320389], [0.019742202013731003, 0.012444830499589443, 0.009685739874839783, 0.019629009068012238], [0.03257356211543083, 0.01755679026246071, 0.013491589576005936, 0.032396890223026276]]	0.892957
CHEN20-1_SAMN11273767_MAG_00000071#CHEN20-1_SAMN11273767_MAG_00000071-scaffold_1INDEX1_4	MKNFNNDYYAGFDIGTDSVGYAVADTDYNLCKFKGNAMWGVDLFEESNSAAERRTLRSARRRGLRKRNRIEWLQMLFDEEISKVDNAFFQRLKESCLYLDDKSSNVPYAVFADGNYTDKEFHTDYPTIYHLRKELIKSSQPHDIRLVYLALHHIIKHRGHFLFDNMGSDFESESSFETLFDDLKLYLKEEYEIEFECNDSLRFSEILKDKTLKKTAKSSESYKLFGYSKRNNPHETALIDLMCGRKVKFSDMFGDKSFDSEEVNGITFESGYDDNENTYRDLLQEKFELIEKAKAVYDWAILADILNGEKYNGKNYISFAKVKTYEEHSSDLKMLKDFVKERCKSLYGEIFRITKDKLDNYTAYCGKYKENGRNGVIQYRTNQADFCKYLKKKFETLDKTGYEEMFDKIENGTFMPKIVVKDNGVIPMQVNRSELKAILKNASTYLEFLNKKDENGISVSDKIVKIFEFRIPYYVGPLNNHSLKSWLVRSDEKIYPWNFDSVVDIEQSAENFINNLTSKCTYLPTKDVIPKNSILYSAFTVLNELNNLRLDGKKPDVSLKQAIFNDLFMTHKKVRRKDLLNYLKSEKGITPDITGIDGDFKSSMRSAIEMSQFNLTDSEKEDAIKAITVFGDDKKLLRKRLKRQLGSKLSDEDIMRISKLKYKDWGRLSKEFLTEVYNVDKNTGELQFNIIHALWQTNDNLMELLGSKYGFEQSRQNYLDGIQTGQSLEKMVENLYISPAVKRPVYQSLKIMHEINKIQGHAPKKIFVEMTRKDGVKGDKGRKDSRKTKLVDLYKKCGEDSGELWETLEKTPDDEFKRDRLYFYYTQFGKCMYTGEPINLSELYNQNIYDVDHIFPRSKVKDDSLDNRVLVKKQVNAHKDNTYPLDSSIHEKMKGFWHLLMDKGLISKKKYERLTRATPLSDSELSDFIARQIVETSQSTKAVASLFKELYPDTEIVYVKASTVSEFRHEYDFLKCREVNDFHHAKDAYLNIVVGNVYNERCTHNKSIFIEGLKTKDYSLNKMFSFNTPNAWSIDDNKSIKIVRKTMNKNNIRFTRYALTRNGGLFKMNPLKKGSGQVSLKQNSPLSDISKYGGYDKPASSYFSFVKYEGKKGKEMRRLVAIDSYIKARYEANPEKYLSETLGLKNPVVLIPVVKYNACIEIDGFRMHISSKSNGGKKIVYKPAMQLTVSYDTEKYIRNVVKLNSMPENYNITERDKVSTDGNIELFDILIFKMTDTILKVKFGDMGVKIAAHRDAFEKLDVRKQCFVLAEILKIIHSNVVTGDLTLIDEAKKAGVVSTNSVLSEIKGVKSIYLVHQSVTGLFEKKIDLLHM	[[0.012022819370031357, 0.009166823700070381, 0.016851618885993958, 0.01942850835621357], [0.19421394169330597, 0.03830931708216667, 0.11044459789991379, 0.028030671179294586], [0.02485443465411663, 0.37068766355514526, 0.004445148166269064, 0.3847053050994873], [1.4603768587112427, 0.01806434988975525, 0.035202570259571075, 0.04691782221198082], [0.8168963193893433, 0.040880411863327026, 0.08143521845340729, 0.06908446550369263], [0.043056733906269073, 0.7234898805618286, 0.01153814047574997, 0.1819934844970703], [0.014166418462991714, 0.012007877230644226, 0.007021509576588869, 0.013926777057349682], [0.023313213139772415, 0.009168531745672226, 0.018045376986265182, 0.019667601212859154], [0.008056333288550377, 0.00769381457939744, 0.0050413780845701694, 0.00897504948079586], [0.028111500665545464, 0.015078127384185791, 0.01479348074644804, 0.03326888009905815]]	0.79383
CHEN20-1_SAMN11273768_MAG_00000099#CHEN20-1_SAMN11273768_MAG_00000099-scaffold_2INDEX1_22	MRYFMGLDMGTSSVGWAVTDEHYQLLRRKGKDMWGIREFEEAATAVERRTHRVSRRRRQRQVARIGLLQEYFHDAIHQVDPNFYQRLKNSKYHEEDKDEIVRESNGIFNDAEYTDKEYFKEFPTIFHLRQELIKSKEPHDVRLVYLALLNMFKHRGHFLNATLSADGESRKIKDIYTDFVDKAAEQLGVSFATDIRYEELENYLSSNDLSRKRKGELIAELLHVTRKDKQQYALIECMLGLDKSVKLMFGDTLPEDFDKTIKVNFSDIAFEEKATEISEAIGEEKYDLILIMKEIYDAAILNRIMNGYTYLSDARVAEYEKHKSDLAYLKHYIKEYGTQQQFDFLFRGTEKGSYSAYVHSVNSHEKQRRNMVGNKKEDLYSALKKMLKDMPENEEKTYIMMQIELDNFLPKQLTASNGVIPNQIHLKEMKKILANAENYLPFLKEKDESGYTVSERIQKLFAFQIPYYIGPTTEKSAEFGGNGWVVRKEEGKVLPWNIDQKIDMKKTSEEFISRMVRRCTYMNDEQVLPKESLEYESFCVLNELNNIKVYGEKLPVDIKQDIYRTLCEKGKRITKKSLMKYLVGRGVIKAEDEEQLTGLMDGLNNTLKSFAKFKAIFGDAIYEDSCKKMVEQIIFWCTVYGDSKHFLKEQLLEKYGEVLTDAQIKRILGIKFRDWGNLSKKFLELQGCSKETGEVNSLIRMLWETNDNLMELLAQDSYTFKEELENMQESTYKVLAELQPEDLDHMYFSAPVKRMIWQTILIIKEVTKVMGCQPERLFIEMTREHGQKNDIKDSRAKKFYELYSKVKDEDKDWRKVIEDADKDGRIRSKKMYLYLTQMGRCMYTGRPIELDQLFNNNLYDIDHIYPRHYVKDDNLENNMVLVEKQSNAHKSDVYPLESGIYEKQVNWWRELHRKNLINDEKLKRLTGRNPFTEEQKAGFIARQLVETSQGTKGVATILQEALPDTTLVYAKARNVSEFRNDNDLLKSRIVNDFHHAHDAYLNIVIGNVYYVKFTKNPINFIREHGTYNLGKMYAKDVKRGDEIAWVAQSGNGQTATMETIRRTMARNTPLLTRMSYEVTGGLANQTLYSANTAKEGTYIPLKSSDERMQDVTKYGGFTSVSTAYFMLVEHDSKKGKRIRTIESVPIMWKERIEKNPAELERYCLEVLKLSNPDIRVRKILIQSLIKRNGYYMQITGKTGNQLYVRNTVSLCLKQEWVNYIKKLEKGNDENITKDKNLVLYDILVDKHNNTIYSQRPNPVGEKLVKRREEFINLNLNDQVTVLLEILKLTQIALGGANLELINESKTTGSMKISKTVSEEREVTLINQSVTGLYEQRVNLLTV	[[0.004902541171759367, 0.0034701672848314047, 0.0034291576594114304, 0.004075382836163044], [0.43616530299186707, 0.04010862484574318, 0.1393934041261673, 0.03719378262758255], [0.8613024353981018, 0.025308413431048393, 0.07759679108858109, 0.089503213763237], [1.2961174249649048, 0.02637500874698162, 0.07050010561943054, 0.033476099371910095], [0.15224677324295044, 0.2932050824165344, 0.02760973572731018, 0.0384339801967144], [0.029439233243465424, 0.056582801043987274, 0.01709810271859169, 1.4502426385879517], [0.06836479157209396, 0.015861211344599724, 0.033377353101968765, 0.04765382781624794], [0.01455141231417656, 0.01066017709672451, 0.00803816132247448, 0.01611224003136158], [0.038384802639484406, 0.017293496057391167, 0.015260482206940651, 0.029340511187911034], [0.041126132011413574, 0.019525770097970963, 0.01717444881796837, 0.04529215767979622]]	0.719585
CHEN20-1_SAMN11273768_MAG_00000106#CHEN20-1_SAMN11273768_MAG_00000106-scaffold_53INDEX1_4	MARETNEDDEKKAIQKIQKANKDEKDAAMLKAANQYNGKAELPHSVFHGHKQLATKIRLWHQQGERCLYTGKTISIHDLINNPNQFEVDHILPLSITFDDSLANKVLVYATANQEKGQRTPYQALDSMDDAWSFRELKAFVRESKTLSNKKKEYLLTEEDISKFDVRKKFIERNLVDTRYASRVVLNALQEHFRAHKIDTKVSVVRGQFTSQLRRHWGIEKTRDTYHHHAVDALIIAASSQLNLWKKQKNTLVSYSEDQLLDIETGELISDDEYKESVFKAPYQHFVDTLKSKEFEDSILFSYQVDSKFNRKISDATIYATRQAKVGKDKADETYVLGKIKDIYTQDGYDAFMKIYKKDKSKFLMYRHDPQTFEKVIEPILENYPNKQMNEKGKEVPCNPFLKYKEEHGYIRKYSKKGNGPEIKSLKYYDSKLGNHIDITPKDSNNKVVLQSLKPWRTDVYFNKNTGKYEILGLKYSDMQFEKGTGKYSISKEQYENIKVREGVDENSEFKFTLYKNDLLLLKDSENGEQILLRFTSRNDTSKHYVELKPYNRQKFEGSEYLIKSLGTVVKGGRCIKGLAKSNISIYKVRTDVXXXXX	[[0.06439942121505737, 0.016427909955382347, 0.030277423560619354, 0.05814510956406593], [0.031616583466529846, 0.031373102217912674, 0.02525942586362362, 0.0782637968659401], [0.32401230931282043, 0.018203027546405792, 0.25255286693573, 0.029448065906763077], [0.6582735776901245, 0.022658122703433037, 0.1606951206922531, 0.043775781989097595], [1.1852154731750488, 0.02943582832813263, 0.06365568190813065, 0.05373583734035492], [1.2198914289474487, 0.044611405581235886, 0.05878662317991257, 0.036945194005966187], [0.6397726535797119, 0.05200619995594025, 0.06036311760544777, 0.08747684955596924], [0.05122477188706398, 0.022874347865581512, 0.016534313559532166, 0.04170198738574982], [0.0352029912173748, 0.014664971269667149, 0.018066328018903732, 0.036074765026569366], [0.04679783806204796, 0.01720208115875721, 0.019535033032298088, 0.03660682961344719]]	0.889929
CHEN20-1_SAMN11273769_MAG_00000041#CHEN20-1_SAMN11273769_MAG_00000041-scaffold_3INDEX1_20	ILKERKRVIINFLIIIQEYNEDNTMTDITIEDISRLHGSPAIKKGIWQTVKIMNELVQIMGHEPDNIFIEFARGEDDKVRTKNRSAQIDKGYKKWKKEFKGEKFSTEVEKELKNKKYKDRLNEEKMYLYFLQNGKCMYSGETLDIDKLPLYHIDHILPQTYTTDDSIENKVLVLGIENENKADNLLISQKIRNDRKVFWNYLYECGLMGEKKYKNLTRSAIGEGEIKGFINRQLVETRQIIKNVTQLFTQRYANSNVLAVRSGLSSNYREKYGLYKSREINDFHHAHDAFLAVRIGMFLTKRFPGMEKDLIYDAFLRYRSKQNKSSLLKSKHGYLMTFFDEVQCDENGVVIWNPDEDKAYIKSVLYSGNCQISRKKEELTGKFYNETIYPAGLGDLIPLKKNLSVEKYGGYSGKQSAYFAAVQDENGKKQKKIIGIPIYIKELEKTQPGTINAYLKKELNTTAYRMLKDKIYKYQEIIVNGNDLYITGESEVINAKQFFFGEHYYYLYEVLLKCLADKVPEDEKTKYEEKLVEVYNYILSKAERQYKEYASAFAKIKQAVDFSKLSYEDKIGCLKEILNITGANAGCADMRKYCPKDSKIKGIDRIGRKNGYTFKMNSTNNSIVFVDKSVTGLYERRYTL	[[0.08569999784231186, 0.021570127457380295, 0.03236271068453789, 0.09914006292819977], [0.07868053764104843, 0.029221147298812866, 0.5749427080154419, 0.10020993649959564], [0.08531249314546585, 0.053281404078006744, 0.8600135445594788, 0.048730090260505676], [0.017026931047439575, 0.011919519864022732, 0.03026457689702511, 0.02073303610086441], [0.14080758392810822, 0.05121742561459541, 0.020452765747904778, 0.06864091008901596], [0.07935695350170135, 0.01897655799984932, 0.034450359642505646, 0.043863777071237564], [0.03288491442799568, 0.013543571345508099, 0.020412152633070946, 0.03838811442255974], [0.03395787999033928, 0.015201927162706852, 0.016406813636422157, 0.034326158463954926], [0.07302860915660858, 0.026909789070487022, 0.025796938687562943, 0.09767002612352371], [0.04818819835782051, 0.021920442581176758, 0.02018098160624504, 0.05974933132529259]]	0.705782
CHEN20-1_SAMN11273769_MAG_00000050#CHEN20-1_SAMN11273769_MAG_00000050-scaffold_3INDEX1_18	MKYILALDIGIASVGWAVLDKESETVIEAGSNIFPEASAADNQLRRDMRGAKRNNRRLKTRINDFIKLWEKNNLSIPQFKSTEIVGLKVRAITEEITLDELYLILYSYLKHRGISYLEDALDDTVSGSSAYDNGLKLNAKELETHYPCEIQQERLNTIGKYRGQSQIINENGEVLDLSNVFTIGAYRKEIQRVFEIQKKYHPELTDEFCDGYMLIFNRKRKYYEGPGNEKSRTDYGIFTTQLDANGDYIKKANIFEKLIGKCSVYPDELRAAAASYTAQEYNLLNDLNNLTINGRKLEENEKHKIVERIKNSNTINMRKIISDCMGENIDDFNGARIDESIFHKFEVYNKMRKALLKIGIDITDYSREELDKIGYIMTINTDKEALMEAFQESSIGLPEEVKQCLINMRKTNGALFNKWQSFSLKIMNKLIPEMYAQPKEQMTLLTEMGVTKGTREEFAGLKYIPVDVVSEDIFNPVVRRSVRISFKIFNAVLKKYKALDTIVIEMPRDRNLEEQKKRIKDSQKLNEKEMEYIEKKLAVTYGIKLSPSDFSSQKQLSLKLKLWNEQDGICLYSGKTIDPNDIINNHQLFEIDHIIPRSISFDDARSNKVLVYRSENQKKGNQTPYYYLNHSHGEWSFEQYKATVMNLSKKKEYAISRKKIQNLLYSDDITKMDVLKGFINRNINDTSYASRLVLNTIQNFFIANKADTKVKVIKGSYTHQMRCNLKLDKNRDESYSHHAVDAMLIGYSELGYEAYHKLQGEFIDFETGEILRKDMWDENMSDEVYADYLYGKKWANIRNEVVKAEKNVKYWHYVMRKSNRGLCNQTIRGTREYDGKQYKINKLDIRTKEGINVFSKLAFSKKDSDRERLLVYLNDRRTFDDLCKIYEDYSDAANPFVQYEKETGDIVRKYSKKHNGPRIDKLKYKDGQVGSCIDISHKYGFEKGSKKVILESLVPYRMDVYYKEENHSYYLVGVKQSDIKFEKGRNVIDEEAYARILVNEKMIQPGQSRTDLENLGFKFKLSFYKNDIIEYEKDGKIYTERLVSRTKNQRNYIETKPIDRDKHENSKDGRKIIGLSKTKLVKKVRIDILGNKYSCSEEKFTNFC	[[0.043665144592523575, 0.01804639957845211, 0.04670749232172966, 0.019467703998088837], [0.002219616435468197, 0.0028099047485738993, 0.002993975533172488, 0.0023853990714997053], [0.06244208663702011, 0.013781639747321606, 1.4341222047805786, 0.031065266579389572], [0.026395637542009354, 0.2508687674999237, 0.024535218253731728, 0.2596167027950287], [0.05102645978331566, 0.003477511228993535, 1.7002756595611572, 0.005421173293143511], [0.9412158131599426, 0.04450206086039543, 0.07274749875068665, 0.06104433909058571], [0.19352078437805176, 0.05077376216650009, 0.016894815489649773, 0.1302259862422943], [0.055491141974925995, 0.017262576147913933, 0.027349568903446198, 0.061489883810281754], [0.01757190190255642, 0.008299266919493675, 0.015498492866754532, 0.0192020945250988], [0.04301299899816513, 0.025661682710051537, 0.022884078323841095, 0.07449787855148315]]	0.920225
CHEN20-1_SAMN11273770_MAG_00000041#CHEN20-1_SAMN11273770_MAG_00000041-scaffold_2INDEX1_22	MKNFNDDYYAGFDIGTDSVGYAVADTDYNLCKFKGNAMWGVDLFEESNSAAERRTLRSARRRGLRKRNRIEWLQMLFDEEISKVDNAFFQRLKESCLYLDDKSSNVPYAVFADGNYTDKEFHTDYPTIYHLRKELIKSSQPHDIRLVYLALHHIIKHRGHFLFDNMGSDFESESSFETLFDDLKLYLKEEYEIEFECNDSLRFSEILKDKTLKKTAKSSESYKLFGYSKRNNPYETALIDLMCGRNVEFSDMFGDKSFDSEEVNGITFESGYDDNENTYRDLLQEKFEPIEKAKAVYDWAILADILNGEKYISFAKVKTYEEHSSDLKILKKFVKERCKPLYDEIFRITKDKLDNYTAYCGKYKENGKNGVIIYRPDVDPQDKFCKYLKKKFEKLDKTGYEEMFDKIENGTFMPKIVVKDNGIIPMQVNRSELKAILKNASTYLEFLNKKDENGISVSDKIVKIFEFRIPYYVGPLNNHSLKSWLVRSDEKIYPWNFDSVVDIEQSAENFINNLTSKCTYLPTKDVIPKNSILYSAFTVLNELNNLRLDGKKPDVSLKQAIFNDLFMTHKKVRRKDLLNYLKSEKGITPDITGIDGDFKSSMRSAIEMSQFNLTDSEKEDAIKAITVFGDDKKLLRKRLKRQLGSKLSDEDIMRISKLKYKDWGRLSKEFLTEVYNVDKNTGELQFNIIHALWQTNDNLMELLGSKYGFEQSRQNYLDGIQTGQSLEKMVENLYISPAVKRPVYQSLKIMHEINKIQGHAPKKIFVEMTRKDGVKGDKGRKESRKTKLVDLYKKCGEDSGELWESLEKTPDDEFKRDRLYFYYTQFGKCIYTGEPINLSELYNQNIYDVDHIFPRSKVKDDSLDNRVLVKKQVNAHKDNTYPLDSSIREKMKGFWHLLMDKGLISKKKYERLARATPLSDSELSDFIARQIVETSQSTKAVASLFKELYPDTEIVYVKASTVSKFRHKYDFLKCREVNDFHHAKDAYLNIVVGNVYNERCTHNKSIFIKGLQTKKYSLNKMFSFNTPNAWSIDDNKSIKIVRKTMNKNNIRFTRYAFTKNGELFKRKPLKKGRGQAPLKQNSPLSDISKYGGYDRPTSSYFSFVKYEGKKGKEMRRLVAIDSYIKARYEANPEKYLSENLGLKNPVVLIPVVKYNACIEIDGFRMHISAKTDKRIQYKPAMQLTVSYDTEKYIRNIVKLNSKPENYNITELDKVSADENLKLFDILTSKMTDTILKVKFGDMGVKIASHRDAFEKLDVRKQCFVLAEILKIIHCNISEGNLRFIGGAKQSGSIKMSSVISGIKGVKSIYLVHQSVTGLFEKKIDLLHM	[[0.0047561777755618095, 0.004755874164402485, 0.005590233951807022, 0.0072061833925545216], [0.1520877480506897, 0.03939783200621605, 0.10361132025718689, 0.022813882678747177], [0.02609613724052906, 0.3705556094646454, 0.005249556619673967, 0.36637577414512634], [1.2855809926986694, 0.01884426362812519, 0.07335217297077179, 0.04119955003261566], [0.08950531482696533, 0.7227606177330017, 0.01742185838520527, 0.10282887518405914], [0.02874867245554924, 1.333896279335022, 0.011152191087603569, 0.09049566835165024], [0.04493490234017372, 0.01526253204792738, 0.028095267713069916, 0.022121118381619453], [0.016267742961645126, 0.007832061499357224, 0.011523610912263393, 0.01480826921761036], [0.012605561874806881, 0.011235215701162815, 0.006368265952914953, 0.011158321052789688], [0.030653411522507668, 0.01392113883048296, 0.015566771849989891, 0.030494779348373413]]	0.872012
CHEN20-1_SAMN11273770_MAG_00000068#CHEN20-1_SAMN11273770_MAG_00000068-scaffold_8INDEX1_11	MSYSIGIDIGVASVGMAMVDENEKIFDAVSSIFEEADASSNVDRRTFRGGRRTKRRKKNRIDDFKKLWEKYGYIIPEKNEIDIVQLRNKGLKEVLSMNELYSVLLYMLKHRGISYLDDAIDDTKGSAYEKGLMLNQKSLENKLPCEIQLERLQKYGKYRGDYVVDREGESEYHSNVFTISSYVKEIETIFENQKNMGNILPEEFISEYITIFKRKREYYIGPGNELSRTDYGIYTTKLDENGKYHTDDNIFEKLIGKCSVYPEEFRASGASYTAQEFNVLNDLNNLTINNEKLTEDEKRKIVEDIKNANTVNMRTIIKKVLGEEIEQFSGARIDKSEKEIFHTFETYRKMKKNLQLIDFNIEELSREELDKIGDILTLNTEKDGIKKAFKTSQLCLDDNVIDNLIIFRKKNSTLFSKWQSLSYKAMQELIPEMYLQPKEQMQLLTEMKVGNVKNEKYKGDEYIPVEEVIKEIYNPVVVRSIRMTVKMINKSIKKYGYPDEIVIEMPRDKNTEEQKKRINKIQKENEKEYANILKKLFDEYGIEISKSDYRKQKNLPLKLKLWNEQEGRCPYSGKKIAIESLLNDSELFEIDHIIPLSISFDDSRNNKVLVYRLENQVKGNNTPYMYLNGLNREWNFDRYKNYVLDLKKRKLISERKANNLLFMQDINKIDVLKGFINRNLNDTRYASKVILNELQAFFKAKEECNTKIKVIRGSFTHQMRVNLQIEKNRDESYSHHAVDAMLIAFSQKGYEAYKKIQEACYDFETGEIINQEKWNKCIDDEEYEQVVYNSKWGKIKNEILEAEKKVKYHHRVDEKCNRSLCKQTIYGTRVKDGEIYKIYSYNIYDDKECANLIKMIKDGKETKLLMFNNDIKTYNDMVKIIKQYPNEKNPFVAYNKETGDYFRKYAKKHNGPKIEKVKYYKEKVAGCIDISHKYGYEKESKKVILGDLNPYRTDVYYNKETGVYYLIGVKYNHIKCDGNKYKIVIEKYNELLRNAGALGEDDSFEDLEKLNIEYKFTLYKNDIIRYEKNGEYFTERFLSRTMEQNKNYIETKPIDKTFFKQKNKNGEWKNKQNLVGLGKTKYVGKIVTDVLGNSYTVDKEKFSFIIEK	[[0.1096499115228653, 0.02504841983318329, 0.030047357082366943, 0.10057951509952545], [0.028503283858299255, 0.010116376914083958, 0.021676423028111458, 0.022570475935935974], [1.0203075408935547, 0.012331956997513771, 0.14191727340221405, 0.03616882488131523], [0.07870468497276306, 0.13489322364330292, 0.012818236835300922, 0.5507037043571472], [1.1602693796157837, 0.008878502063453197, 0.13936616480350494, 0.024081839248538017], [1.3130793571472168, 0.03727353736758232, 0.04698505252599716, 0.04041225090622902], [0.5840770602226257, 0.045246999710798264, 0.038264743983745575, 0.1305868774652481], [0.10213642567396164, 0.026936110109090805, 0.027989156544208527, 0.06306371837854385], [0.07741797715425491, 0.02066836506128311, 0.030539682134985924, 0.08545377850532532], [0.09735722094774246, 0.027746476233005524, 0.025761015713214874, 0.09734197705984116]]	0.779969
CHEN20-1_SAMN11273771_MAG_00000033#CHEN20-1_SAMN11273771_MAG_00000033-scaffold_51INDEX1_7	LAWILLNFNQKRGYYQLRGEEEEDNAGKSVEFYALKVLTVEATDEKKGRDVWYNVHLENGWIYRRSSSVPLDWEGQVKEFIVTTDLNPDGTPKLDKYGEVKRSFRAPKEDDWMLIKKRTEADIANTHKTVGAYIYDTLLQKPQQKIIGKLVKTVERKLYRDELSLILQKQCAFHAELQDRALYARCVEALYPSNEVRRKNIANRDFVYLLMDDILFYQRPLKTKKSLIANCPYEENEYVDRETGEIKKAPLKCIAKSHPLFQEFRLWNFLSNIRIYQKEKEINGTLHLDVDVTAEFLKTEDDYVALFDWLNSRKEIEQKTFLKYPKFGLKKEISNYRWNYVEDKQYPCNETRHAILSSLEKANVCIDFLSNEKEVALWHILYSVSDKQEIEKALRTFAAKNGLDESFVEAFKKFPPFKSEYGAYSAKAIKKMLPLMRCGKYWDVSSIDDTTKERIKKIVTGEYDERISVKVRDKVMNLSDISCFRRLPLWLACYIVYNRHSEDKEAVKWESPADIDAYLASFKQHSLRNPIVEQVITETLRVVRDIWKQVGRIDEIHIELGREMKNPADKRKRMTAQILENENANLRIKALLAEFMNPEYEIENVRPYSPSQQEILRIYEDTVLHAEDQLPEEIDAILKKFNSSKVPTKSEFLRYKLWLEQKYRSPYTGELIPLGKLFTAAYEIEHVIPQSRYFDDSFSNKVICESAVNKLKDNQLGYEFIKNHHGQKVEVGFGKSVEIFSVDSYERFVKEQYAKSAVKMKKLLMDDIPEQFIERQLNDSRYISKVIKGLLSNIVREKNDSGEYEPEAVSKNIVVCTGSVTDRLKRDWGMNDVWNSIVYPRFERLNSLTDTQSFGHWENKSGKKVFQTELPLEYQKGFSKKRIDHRHHAMDAIVIACATRNHVNYLSNESASRNAKISRYDLQRLLCDKNRTDDNGNYKWVIKKPWDTFTQDAREVLSKIVVSLKQNLRIINKTTNVYRHFDATVNRVYQKQKTGDSWAIRKPMHKDTVFGAVNLRKVKVVRLSVALDTPAMIVDKRVKNKVFELLSYKYDKKRIEKYFKENAFLWKELDLAKVAVYYFTEATTEPLVAVRKPLDSTFNEKKIKESVTDTGIQKILLNHLCTKEGKPDLAFSAEGIEEMNRNLLQLNNGKSHQPIYKVRVYEPRGNKFSVGVLGNKGTKWVEAAKGTNLFFAIYITEDGKRTYETIPLNVVIEREKQGLVPVPDRNEKGDKLLFWLSPNDLVYLPTEEEREFGRINEPMDRGRIYKMVSCTGNEGHFIPANVANPIVPVIELGSNNKAQRAWTNEMIKDICIPIKVDRLGHIIEVKYRIDE	[[0.0026559883262962103, 0.002037808997556567, 0.002044013934209943, 0.0021881014108657837], [0.08833693712949753, 0.05025732144713402, 0.020727356895804405, 0.03372662141919136], [1.530144214630127, 0.015599223785102367, 0.057256150990724564, 0.01665058359503746], [1.552187442779541, 0.017386794090270996, 0.03647085279226303, 0.028646981343626976], [1.1347107887268066, 0.04930192604660988, 0.06314217299222946, 0.040752820670604706], [0.11857274174690247, 0.016827808693051338, 0.669346272945404, 0.07997751235961914], [0.008423871360719204, 0.01057629007846117, 0.006389832589775324, 0.011857372708618641], [0.017463192343711853, 0.010697628371417522, 0.008610935881733894, 0.012584333308041096], [0.027091635391116142, 0.010981941595673561, 0.018405072391033173, 0.01624523289501667], [0.012819343246519566, 0.007556842640042305, 0.0074722315184772015, 0.010509192943572998]]	0.878283
CHEN20-1_SAMN11273772_MAG_00000004#CHEN20-1_SAMN11273772_MAG_00000004-scaffold_71INDEX1_3	MKNFNDDYYAGFDIGTDSVGYAVADTDYNLCKFKGNAMWGVDLFEESNSAAERRTLRSARRRGLRKRNRIEWLQMLFDEEISKVDNAFFQRLKESCLYLDDKSSNVPYAVFADGNYTDKEFHTDYPTIYHLRKELIKSSQPHDVRLVYLALHHIIKHRGHFLFDNMGSDFESESSFETLFDDLKLYLKEEYEIEFECNDSLRFSEILKDKTLKKTAKSSESYKLFGYSKRNNPYETALIDLMCGRKVKFSDMFGDKSFDSEEVNGITFESGYDDNENTYRDLLQEKFELIEKAKAVYDWAILADILNGEKYISFAKVKTYEEHSSDLKMLKDFVKERCKSLYVEIFRITKDKLDNYTAYCGKYKENGRNGVIQYRTNQADFCKYLKKKFEKLDKTGYEEMFDKIENGTFMPKIVVKDNGVIPMQVNRSELKAILKNASTYLEFLNKKDENGISVSDKIVKIFEFRIPYYVGPLNNHSLKSWLVRSDEKIYPWNFDSVVDIEQSAENFINNLTSKCTYLPTKDVIPKNSILYSAFTVLNELNNLRLDGKKPDVSLKQAIFNDLFMTHKKVRRKDLLNYLKSEKGITPDITGIDGDFKSSMRSAIEMSQFNLTDSEKEDAIKAITVFGDDKKLLRKRLKRQLGSKLSDEDIMRISKLKYKDWGRLSKEFLTEVYNVDKNTGELQFNIIHALWQTNDNLMELLGSKYGFEQSRQNYLDGIQTGQSLEKMVENLYISPAVKRPVYQSLKIMHEINKIQGHAPKKIFVEMTRKDGVKGDKGRKESRKTKLVDLYKKCGDDSGELWESLEKTPDDEFKRDRLYFYYTQFGKCMYTGEPINLSELYNQNIYDVDHIFPRSKVKDDSLDNRVLVKKQVNAHKDNTYPLDSSIHEKMKGFWHLLMDKGLISKKKYERLTRATELTDSELSDFIARQIVETSQSTKAVASLFKELYPDTEIVYVKASTVSEFRHEYDFLKCREVNDFHHAKDAYLNIVVGNVYNERCTHNKSIFIEGLKTKAYSLNKMFSFNTPNAWSIDDNKSIKIVRKTMNKNNIRFTRYALTRNGGLFKMNPLKKGSGQVSLKQNSPLSDISKYGGYDKPTSSYFSFVKYEGKKGKEMRQLVAIDSYIKARYEANPEKYLSENLGLKNPVVLIPVVKYNACIEIDGFRMHISGKSNGGKTVVCKPAMQLTVSYDTEKYIRNVVKLNSMPENYNITERDKVSTDENIELFDILISKMTDTILNVKFGSMGTKISAHRDAFEKLDVRKQCFVLAEILKIIHSNVVTGDLSFIGESKKSGVVSTNSVLSEIKGVKSIYLVHQSVTGLFEKKIDLLNM	[[0.013697467744350433, 0.011675684712827206, 0.024817155674099922, 0.023731356486678123], [0.22713933885097504, 0.03986562788486481, 0.12263382226228714, 0.02807227149605751], [0.017924536019563675, 0.3992844820022583, 0.0033805733546614647, 0.41842955350875854], [1.5062954425811768, 0.018826009705662727, 0.026027560234069824, 0.04687747731804848], [0.7768782377243042, 0.024516470730304718, 0.0937073677778244, 0.08257952332496643], [0.06096787750720978, 0.1165153831243515, 0.01519383117556572, 0.211464524269104], [0.024885237216949463, 0.0197621900588274, 0.011988509446382523, 0.03363814577460289], [0.042861457914114, 0.013948187232017517, 0.022471092641353607, 0.03159797191619873], [0.01562619023025036, 0.010817037895321846, 0.007683396805077791, 0.013957067392766476], [0.03193220496177673, 0.0170282069593668, 0.015394113026559353, 0.037685733288526535]]	0.821544
CHEN20-1_SAMN11273773_MAG_00000017#CHEN20-1_SAMN11273773_MAG_00000017-scaffold_38INDEX1_14	MYNIGLDIGTGSVGWCLTDNNGHLLKINRKGDNGKTYRNSAWGVRLFASADTAADCRIKRSTRRRYNRRRTRVIELRKIMSEMIMPVDPNFYARLDEAFLWNEDKSDKAKAPFLLFNDKDLYDIKYYKKYPTIYHLRKYLLETKEKADPRFIYLALHHMMKYRGHFLFEGQSFEAIDNIKDTFIELEQLINAYVKGKEEIEDNNKNNDKYEAIKICLADNKVKNKDKKENITDIFIKAGYDNKYSKELAAAVLGYEFNVGIIVNDNSLTDEDGKALKAKFADAKYEEQEEKLSDTLGERYYIVEALKKIYSWKVLHSILGDNKYLSYAMVDKYEKHSEQLKALKYLFHKYTSQDKYNDFFHKEKCYKNDKDEKDANEEKNNNEKKCDKWKYIVNYANYIKGIKRLSNETNKKYNTKQQLYQSIKEKLGERAADDEVYKNILTEMEQETFLEKINNVDNSAIPYQLNLIEMDKILTQQGVYYKELKDNKEILLKMLTSKIPYYVGPLNNNNKGNRNFAWMTKKAGKENEKVYPWNVKDVVDIDVTAEDFITRMTNYCTYLPNEKVLPKESLLYQRYMLLEELSQIRIDGKKLSKEDRKAIIEDLFIGKGRVKVSDKDFKEYLEKVNYVKVNGKGYDVTGYQSDDGFACALSSYNKFRRILGYVDERNEKMIEDIIYWLTVFEDKDIVKRKINKQYADKFSDEQLKKILKLKFKGWGRYSAKLLNGIKGDMGTTIIEMLEDADERFAYCDYCPNFMRIINKDEKIKQIIDDNRSIYDGTKDLLDIIQDMHTSPANRRGIWQTMKVIEEIIEYMGEKPQQIYIEFAREDDFKAKNKRTDSRKKAVDKALNKLKEEVIDEYNENVYKELKQYEKRLDEEKVYLYFMQNGKSLYTGEELNLNEPENLEIDHIIPYSLSDDDSLDNKALVLKKENQNKGNKIVKEAFPQSFSDSEMIDYWKNLKKARLISEKKFNNLQKNNVDDILTKGFINRQLVETRQIVKSVANLILDYYNEQIDVIEVKANLSVSVRKMLTYEKKDNNGFWVENNDNSMFYKNRHMNDYHHAHDAYLANIIGMYIQKNYPHLQKELNYSQYRKIWRKYYENVKNNNGVNWFATLGKFSSNNKETAW	[[0.10259807109832764, 0.04574379324913025, 0.03003787249326706, 0.23713959753513336], [0.04015304148197174, 0.006019290070980787, 1.6606348752975464, 0.017798691987991333], [0.02372562885284424, 0.00802004337310791, 1.7613309621810913, 0.01107554230839014], [0.17160047590732574, 0.04350410774350166, 0.021454982459545135, 0.11153718084096909], [0.09920835494995117, 0.012809976935386658, 0.10625375062227249, 0.05303729325532913], [0.08735682815313339, 0.02797749452292919, 0.030146433040499687, 0.036470700055360794], [0.13046754896640778, 0.02667461894452572, 0.033676452934741974, 0.07873959094285965], [0.10551264882087708, 0.02063916064798832, 0.048213835805654526, 0.04582978039979935], [0.08661994338035583, 0.025828080251812935, 0.02693437971174717, 0.04712562635540962], [0.08674614131450653, 0.02284405566751957, 0.028471652418375015, 0.08372538536787033]]	0.906519
CHEN20-1_SAMN11273776_MAG_00000007#CHEN20-1_SAMN11273776_MAG_00000007-scaffold_3INDEX1_10	MNLRNAGEYNIGLDIGTGSVGWSVTDEDGNLLYFKGKPTWGSRIFPSAEPASEARVHRGQRRRYARRRWRLDLLESLFQPEVSKVDPDFFTRLRQTHLLKEDRAPEFASYAGMIFPQAEFSEKDYFKKFPTIYHLRQWLMETDEKADIRLVYLALHNIVKHRGNFLQQENEGLTSHNSSIKNSVDRFCYELQGCCDALDVPCDTQNAVNDVAAVLEGTVSSKSSLQEKISSKLGIGEGGLLDKQAAKRMSKALAAAIVGLKADMAHIFFVGAEVPEGVATGIYLSNDEQVEAFEAVLPDEGRALFEAMQAVYSSYVLQEILSSKPGEGISANKVEDYNRYGEDLRLLKSLVKQYAPSKYDEFFRGAFCSPTPRHPQKYVYDKYGKDQIKGYTRYNEVRKMKYGDFKKEVEALFKGTAAMDDPRYLAMMERFGSERFLRRLKTSDNGAIPFQLHREEMRTIIDNQAKYYPFLQQERKKLESLV	[[0.030545420944690704, 0.10732400417327881, 0.1657041609287262, 0.031626347452402115], [0.772329568862915, 0.035708557814359665, 0.18529312312602997, 0.012867244891822338], [0.8550969362258911, 0.0492132268846035, 0.15370142459869385, 0.010783633217215538], [0.03609135374426842, 0.04323321953415871, 0.03295838460326195, 0.011569047346711159], [0.03619294986128807, 0.02421293593943119, 0.01153601985424757, 0.02809893526136875], [0.01864819973707199, 0.023180684074759483, 0.01236625388264656, 0.01097975205630064], [0.01528382021933794, 0.049319539219141006, 0.03563498705625534, 0.023948216810822487], [0.006292116362601519, 0.007327983621507883, 0.009859205223619938, 0.005985776428133249], [0.007704419083893299, 0.013533759862184525, 0.009773198515176773, 0.007992695085704327], [0.011160116642713547, 0.019768226891756058, 0.01970193162560463, 0.010614861734211445]]	0.738389
CHEN20-1_SAMN11273777_MAG_00000057#CHEN20-1_SAMN11273777_MAG_00000057-scaffold_18INDEX1_8	MRKNQEPYNIGLDIGTSSIGWSIMNDNFDLMRVKGKKGIGVRLYNEGQSAAERRMHRTARRRYGRRKWRLRLLEDFFDEHMAEVDDTFFARLKNSNISPKDDKKYRKSLLFPKSKGVTYQDDGEFYKKYPTMYHLRYALMTEHRKFDLREIYLAFHHMVKYRGNFLYDTSVDSFEAKNLDIKGKFDEINDLLSSYTDFYVDNSNAALVESILLEKNTTRKDKSKKIAKLLHVEDKEKVKNKKAKDLATQISNAVLGLKCNFHLIFELQQKYSFDLCSEKTEENIANLSEVLDENQKMLLMILKEIQDQVMLNAFVPSGMSLSEAMMQKYDDYGEQLKIYHGLEHSVSDDSAAELRGAYRDYNDNIAKRDEFYNKLKKILSDMDKENVNQDVLESCGKLKKLIDENKLFIRQRTAANGVLPHQLHQIEMRKIIDNQKEYYPWLAEPNPNEKRRVYSKYKIEELIAFRIPYYVGPLVDPNNADKNKEARFSWMVRKKDGEITPWNFDDKVDRAESANNFIERMKSKDTYLLGEDVVPKESMLYQEYEVLNELNNVRINDNGLSDSFEDVKLKQAIYNDLFKKQKIVKITDLQNYLVQNHKYLVKPKISGLADENRFLSSLSTYSDLKIIFGDKVDDRTYFNDFEKMVEYSTVFEDGHVYNQKLDEFTWLTKEEKQKIGKKRYRGWGKLSKKLLTGLRDKNNHTIMDNLWETNRNFMQIQTADEFPKQIAEENERHLKGSVSDAINDMYTSPANKKTIRQVLKVVDDIQKAMGYAPSSISLEFAREDGPSVRTVSRANRMKSIYEKYASEVSEEVMKDLDGVIKDKKGLNDRLYLYFEQQGKDMYSGHPLDFDKVISGQEYDIDHILPQAVIKDDSLDNRVLTTKALNNDVKSKGVPCKMFNGMHSFWKNLYDKGFISRRKFNNLTTNPENIDKYKMKGFVNRQLVETRQIIKLVANVLNDKYQNDDVDIIEVRAELTHDIRKHFKFYKNRNVNDYHHAFDAYLTSFVGQYLFKKYPNLRPLFDYNDFMKVSDNVFKQLHGNNFLGEFLNKSGDIISTDGNFVLNKEEMINKLNKAYAFKKMLVTKEVGQRTGAMFDETIYSAKSGKTLIKLKKDRDTSIYGGHSGNKDAYMVIVYTGKGYKVIGIPVRYAERLDSLRKNDVDVFNDMLNRLIESKFGKKSKNKQFRIVIDKVLYNQLIQDGNLLFTLGSAAYQHNFRQLFLDKRALEILDKVATPKPTDDDLIMVYDQILERVDKYFELYDNGGCREALHKGRELFCKLPVSKRNEKDVTKRDMIYTILDGLHANGKIVSCLEIGKKGPFGQMQKKTGINLSENAKLIYQSPTGLFERVVCLKDL	[[0.10245606303215027, 0.019110864028334618, 0.036956168711185455, 0.08513275533914566], [0.03679203614592552, 0.13044489920139313, 0.01892167329788208, 1.0100215673446655], [0.11959458887577057, 0.015009703114628792, 0.10281717032194138, 0.048535529524087906], [0.9682355523109436, 0.03536120429635048, 0.09915484488010406, 0.04549717530608177], [0.8074184060096741, 0.06868834048509598, 0.07103311270475388, 0.0505627766251564], [0.09197507053613663, 0.018387529999017715, 0.03699645772576332, 0.06121226027607918], [0.07073109596967697, 0.03145160898566246, 0.019315756857395172, 0.08243531733751297], [0.09792640060186386, 0.03492964059114456, 0.019755057990550995, 0.08576305210590363], [0.043146174401044846, 0.01658559776842594, 0.020776836201548576, 0.04546951502561569], [0.048097386956214905, 0.019094079732894897, 0.020205864682793617, 0.050294823944568634]]	0.681794
CHEN20-1_SAMN11273777_MAG_00000103#CHEN20-1_SAMN11273777_MAG_00000103-scaffold_196INDEX1_3	MKKILGLDLGTTSIGWALVNEAESSEEQSSIIKLGVRVNPLSVDEQRSFEQGKSIATNTDRTLKRSMRRNLQRYKLRRENLIDCFKENGLITDETLLCENGNQTTFQTYRLRAKAVTEEISLDELARVFLMINKKRGYKSSRKVKSVEEGQKIDGMSVAMQLYDEDITPGQLVLSLFNQGKKYVPDFYRSDLQKELDRIWMCQQQFYPEILTDEFKELLKGKSKSNTIKIFLGKYKLYTADNKGKDKRLQVYQWRVDALTKQLSIEEVALVISELNGAIDSSSGYLGAISDRSKELYFNKLTVGQFLLRELERDSNWSLKNKVFYRHDYLDEFEAIWEKQATFHPELTSELKKEIRDIIIFYQRPLKSQKGLVGFCEFESRQMAICIDGKQKMKTVGCKVCPQSSPLFQEFKIWHTLNNLRVIEKSSNLSRFLEQEEKETLFMELSVKDKLNKKDALKLLYRNYKDLDLNYEDLEGDCTQSILFKAYQKIIAMTGNGEYDFSRMPSDEIKEKVKVIFDGLGYNTDILFFDSSKEGHTFDKQPMYQLWHLLYSYEGDKSNTGNDSLIRKITELCGFEKEYANIIANITFQSDYGSLSTKAIRKILPYMKEGSCYNQACEFAGYRHSQRSLTKEELDKKEYKDHLDLLPKNSLRNPVVEKILNQMINVVNHVVDTFGKPDEIRIELARELKKSAKERKVMTENINKATIDHDKYRQILQKEFGLVNVSRNDIIRYKLYLELKDNGYKTLYSNMYIPQEKLFSKEFDIEHIIPQAKLFDDSFSNKTIESRKVNIEKSNLTAYDYVLNKYDIEGVRDYEVRIENMYKNGALRKTKYNKLLMKEADIPNDFIERDLRDSQYIAKKAREILEDLVKFVVPTVGSITDRLREDWQLVDVMQELNWDKYDKLALTEIVEDKDGRKIRRIKDWTKRNDHRHHAMDALTIAFTKRCIIQYLNNLNARSDKSSSIYGIERKELYRDKHEKLRFIPPMPLDVFRTEAKRHLESVLISIKAKNRVVTPNINRTKAQNGYNKKEQLTPRGQLHNETIYGSIKQYVTKIETVGGGFGAMQIAKVANKKYRDALLARLVAFDNDPKKAFTGKNSLEKNPIYLDELHTQRVPIKIKTVTLDTIYTIRKSISPDLKIDKVVDVKIRRLLEKRLVDYGGDARKAFSNLEDNPIWLNEEKGISIKRVTITGVNNAEPLHCKKDHNGELILDSEGKKQPVDYVNTGNNHHVAIYRDEKGELQENVVSFYEATARAILGEAIVNKAYNDSEGWSFLFSMKQNEYFVFPNENTGFDPNEIDLLDPDNYALISPNLYRVQKITSKDYVFRHHLETTVENKKELQNITWKRVTSLTNFDKIVKVRINHIGQIVFVGEY	[[0.02630770578980446, 0.025200318545103073, 0.04352442920207977, 0.013863868080079556], [0.461317241191864, 0.035960596054792404, 0.2016744613647461, 0.01937435008585453], [0.6124426126480103, 0.009583212435245514, 0.2720978558063507, 0.018104424700140953], [0.2416333705186844, 0.041082825511693954, 0.043868858367204666, 0.08177606761455536], [0.0873686820268631, 1.2503368854522705, 0.01626606099307537, 0.03833940625190735], [0.08293256163597107, 0.016488708555698395, 0.09690690040588379, 0.041010934859514236], [0.02151554636657238, 0.013754731975495815, 0.03966986760497093, 0.025036685168743134], [0.007188471499830484, 0.005521803628653288, 0.004336586222052574, 0.005751404911279678], [0.01611545868217945, 0.008883263915777206, 0.009398290887475014, 0.014816051349043846], [0.025063706561923027, 0.012123273685574532, 0.012603363022208214, 0.01659652590751648]]	0.624546
CHEN20-1_SAMN11273777_MAG_00000114#CHEN20-1_SAMN11273777_MAG_00000114-scaffold_44INDEX1_3	MKHILGLDLGTNSIGWAVINAIKEENTQKEQLIGINTAGSRIIPMDAAQLGDFNKGNTVSQTANRTQFRGVRRLYERKKLRRERLHRILQLLGFLPKHYASQLDRYGKFIANSEPKLAWTTNTHEPSYFIFQSSFQEMLNDFLQNNNQVKKVPYDWTLFYLRKKALTQKIEKEELAWILLNFNQKRGYYQLREEETEKASSKTRQYFDSQIVTDITDTGQIYKGLKIFTITLENGEKGKFFSKNMPDWKGQKKDIIAIIDLDKNGNDKYDENGELSRRFKIPTEQEWEEQWELIKTKTQKDLDTSHKTVGAYIYDTLLQTPSQKIRGKLIRTIERKYYKDELNQILKKQEEFHPELRDSNLLEACIEELYPNNEAHRNAIAKYSISQLLIEDILFYQRPLKSKKSLISNCPYEEYTYTNKETGEICTSSLKCIAKSHPLFQEFRLWQFISNLRIYQKEGTINGKFTTDIDVTNQFLKTEDDYANLFDWLNQKKEIRQDTFLKKPAFGLKKNIANYRWNYVEDKTYPCNETHYKILSYWEKAGIEQSALTSEIEEKLWHILYSISDKNELRKALQHFADKNYLSDKFADTFQQIPPFEKDYGSYSAKAIKKLLPLMRIGRYWKAENFDSTTLDRIEKILTGEFEENIKNRTREKTIHLDNLYSFQGLPTWLACYIVYNRHSEIKDVTKWQQPSDIDAFLNAFKQHSLHNPIVEQIIMETLRTVRDIWKQTGHIDEIHVELGREMKNPAEKRRKLTQQIQENENTNLRIKALLTEFANPEFGIENVRPHSPSQQDLLRIYEEEVLNETKDIPEDIAVILKKFNEIDTKKRPSTSDVLRYKCWLEQKYRSPYTGAMIPLGKLFTPAYEIEHVIPQSRYFDDSFTNKVICEAEVNKLKGNMLGYEFIKNNQERIVELGFGQNVKIQTVEAYELFVKEHYSYNRTKMQKLLMEDIPNQFIERQLNDSRYISKFIKSLLSNIVREEGEEEATSKNVIVCTGSITYRLKKDWGLNDVWNKIILPRFMRLNEITESNRFTTTNACNKTIPAMPLDLQKGFNKKRIDHRHHAMDAIVIACANRNIVNYLNNESASKNAKISRQDLRQILCKKTKTDNLGNYQWLIDKPWDTFTQDVYSILGNIIVSFKQNLRIINKTTNHYIHYENGKKVSCSQKQGDSWAIRKPMHKETVYEEINLRRTTTATLKAVLENPQRIIEKDLKKKIKELLTQGLNEKQIKKYFEDNKDIWQEINLKKIPVYYFTKETANRFFACRESINTTFNKKKIEEKVADTGIQQILLRHLEQNGNNPEQAFSPEGIEQMNKNITSLNNGKFHQPIYKVRTYEQADKFAVGQTGNKSTKFVEAAKGTNLFFAIYETAHKRNFASIPLNVVIERLKKGLPPAPENEKGNLPKFILSPNDLVYVPIKEEIENGHINQPIQKDRIYKMVSCTGNQCFFIKSNVANTIIDKYEFSPLNKMERAITGEMIKETCIPIKTDRLGNIITSISL	[[0.027695346623659134, 0.012227841652929783, 0.014382305555045605, 0.023309942334890366], [0.03718660771846771, 0.019823599606752396, 0.013383844867348671, 0.024937430396676064], [1.0895459651947021, 0.04129137098789215, 0.043281376361846924, 0.07625170052051544], [1.254604458808899, 0.030428661033511162, 0.061622388660907745, 0.04347526654601097], [0.810471773147583, 0.041868310421705246, 0.10770232230424881, 0.046729251742362976], [0.03214764595031738, 0.11604771018028259, 0.061953477561473846, 0.5815342664718628], [0.04628372564911842, 0.016671113669872284, 0.021792994812130928, 0.025872960686683655], [0.02199607528746128, 0.014855963177978992, 0.01027053501456976, 0.02366681955754757], [0.02117004618048668, 0.011746118776500225, 0.010471402667462826, 0.018840564414858818], [0.026875464245676994, 0.014535697177052498, 0.014282189309597015, 0.03139767423272133]]	0.709143
CHEN20-1_SAMN11273778_MAG_00000004#PILERCR_CHEN20-1_SAMN11273778_MAG_00000004-scaffold_11INDEX1_18	SKEFLELLGCCKSTGEMIPLIRAMWETNYNLMELLHSEEFTYSEELEEKQGKIEKVLSEYTIDDLNEEYFSAPVKRMVWQTLLIIKEIEKIMKCPPTRIFVEMTRKDDEKGDNGRKSSRKDQLLALYKKIQSEDKEWKKEMSSRIEDYDKNGALRSKKLYLYFIQKGLDMYTGKPIDLDNLMSANSNYDIDHIYPRHFVKDDNINNNLVLASKPANAEKSDIYPIKDSIYQKMKYTWKVLRDEGLITEEKYKRLTGRNPFTDEQKAGFIARQLVETGQGTKGVADLLTALLPDTKLVYSKAGNVSDFRKRYDIHKSRLINDFHHAHDAYLNIVVGNIYFTKFTSNPLNYIRKECSSKDNKYQYNLGNMYKWDVKRDGKTAWIAAKEGETGTIATVKKILSRNTPTLTRLTIEGHGGIADATLYSHKKAKQDAYIPLKSSDARMADVTKYGGYSSVTTAYLFLVEHEIKGKKIRTLETVPLYLKDRLENSKEKLEEYCRETLGYTNPSVRMKKIKLQSLIKLNGYYMQISGRTGNRFTLRNYVQLCLNGKWVDYIHKLEKYQDKGFIDNVITDEKNVELYNVLCEKHNVGIYTMRPNPVGDRIKNGYDKFVNLTTEEQIKLLIEIIKLTCVGIVSADLTLIGGAAISGKMLMSKNITDANECILINQSVTGLYENRIDLLRV	[[0.025721551850438118, 0.01015870738774538, 0.017496980726718903, 0.02344929240643978], [0.36878350377082825, 0.03921026736497879, 0.13087481260299683, 0.03853096440434456], [0.09536144137382507, 0.03780844807624817, 0.01782979443669319, 0.07513062655925751], [0.6518920660018921, 0.043102964758872986, 0.0922299399971962, 0.0659894347190857], [0.9454137086868286, 0.0660945326089859, 0.05661819130182266, 0.05421784147620201], [0.030646853148937225, 0.22908572852611542, 0.010944763198494911, 0.609205424785614], [0.1739656925201416, 0.02677263505756855, 0.057645637542009354, 0.06144285574555397], [0.043802350759506226, 0.015535636804997921, 0.02016909420490265, 0.03117554262280464], [0.03347773477435112, 0.02011905424296856, 0.013834230601787567, 0.03866828978061676], [0.04814913123846054, 0.019394660368561745, 0.020350482314825058, 0.05200030282139778]]	0.760354
CHEN20-1_SAMN11273778_MAG_00000062#CHEN20-1_SAMN11273778_MAG_00000062-scaffold_66INDEX1_8	DFEKHPGKFLADAEPKLAWVKDEQGKYTFLFQAAFDEMLADFAIHQPSLVSGDKKIPYDWTIYYLRKKALTEMISKEELAWILLNFNQKRGYYQLRGEEEEDNAGKSVEFYALKVLTVEATDEKKGRDVWYNVHLENGWIYRRSSSVPLDWEGQVKEFIVTTDLNPDGTPKLDKYGEVKRSFRAPNEDDWMLIKKRTEADIANTHKTVGAYIYDTLLQKPQQKIIGKLVKTVERKLYRDELSLILQKQCAFHAELQDRALYARCVEALYPSNEVRRKNIANRDFVYLLMDDILFYQRPLKTKKSLIANCPYEENEYVDRETGEIKKAPLKCIAKSHPLFQEFRLWNFLSNIRIYQKEKEINGTLHLDVDVTAEFLKTEDDYVALFDWLNSRKEIEQKTFLKYPKFGLKKEISNYRWNYVEDKQYPCNETRHAILSSLEKANVCIDFLSNEKEVALWHILYSVSDKQEIEKALRTFAAKNGLDESFVEAFKKFPPFKSEYGAYSAKAIKKMLPLMRCGKYWDVSSIDDTTKERIKKIVTGEYDERISVKVRDKVMNLSDISCFRRLPLWLACYIVYNRHSEDKEAVKWESPADIDAYLASFKQHSLRNPIVEQVITETLRVVRDIWKQVGRIDEIHIELGREMKNPADKRKRMTAQILENENANLRIKALLAEFMNPEYEIENVRPYSPSQQEILRIYEDTVLHAEDQLPEEIDAILKKFNSSKVPTKSEFLRYKLWLEQKYRSPYTGELIPLGKLFTAAYEIEHVIPQSRYFDDSFSNKVICESAVNKLKDNQLGYEFIKNHHGQKVEVGFGKSVEIFSVDSYERFVKEQYAKSAVKMKKLLMDDIPEQFIERQLNDSRYISKVIKGLLSNIVREKNDSGEYEPEAVSKNIVVCTGSVTDRLKRDWGMNDVWNSIVYPRFERLNSLTDTQSFGHWENKSGKKVFQTELPLEYQKGFSKKRIDHRHHAMDAIVIACATRNHVNYLSNESASRNAKISRYDLQRLLCDKNRTDDNGNYKWVIKKPWDTFTQDAREVLSKIVVSLKQNLRIINKTTNVYRHFDATVNRVYQKQKTGDSWAIRKPMHKDTVFGAVNLRKVKVVRLSVALDTPAMIVDKRVKNKVFELLSYKYDKKRIEKYFKENAFLWKELDLAKVAVYYFTEATTEPLVAVRKPLDSTFNEKKIKESVTDTGIQKILLNHLCTKEGKPDLAFSAEGIEEMNRNLLQLNNGKSHQPIYKVRVYEPRGNKFSVGVLGNKGTKWVEAAKGTNLFFAIYITEDGKRTYETIPLNMVIEREKQGLVPVPDRNEKGDKLLFWLSPNDLVYLPTEEEREFGRINEPIDRGRIYKMVSCTGNEGHFIPANVANPIVPVIELGSNNKAQRAWTNEMIKDICIPIKVDRLGHIIEVKYRIDE	[[0.015241039916872978, 0.007704671006649733, 0.009865045547485352, 0.011219747364521027], [0.04893762245774269, 0.03134690970182419, 0.013517314568161964, 0.030314955860376358], [1.2181200981140137, 0.023442290723323822, 0.0865996852517128, 0.03562001883983612], [1.5607882738113403, 0.014564762823283672, 0.034030210226774216, 0.032561223953962326], [1.2179620265960693, 0.05561899393796921, 0.04838736355304718, 0.03649706020951271], [0.14571286737918854, 0.011119247414171696, 0.7097030282020569, 0.06666026264429092], [0.008049625903367996, 0.008539441972970963, 0.006626440212130547, 0.01202734187245369], [0.03942735865712166, 0.020095136016607285, 0.014002779498696327, 0.027063865214586258], [0.025919513776898384, 0.010446464642882347, 0.017204033210873604, 0.01686093956232071], [0.020533723756670952, 0.010612755082547665, 0.010963267646729946, 0.017932076007127762]]	0.820194
CHEN20-1_SAMN11273779_MAG_00000050#CHEN20-1_SAMN11273779_MAG_00000050-scaffold_14INDEX1_13	MGKSHIIGVGLDLGGTYTGTFITSHPSDEAEHRDHSSAFTVVNSEKLSFSSKSRTAVRHRVRSYKGFDLRRRLLLLVAEYQLLQKKQTLAPEERENLRIALSGYLKRRGYARTEAETDTSVLESLDPSVFSSAPSFTNFFNDLEPLNIQWEAIANSPETARALNKELSGQKEADFKKYIKTSFPEYSAKEILANYVEGRRAILDASKYIANLQSLGHKHRSKYLSYILQDMKRDSRITRLSEAFGSTDNLWRIIGNISNLQERAVRWYFNDAKFEQGQEQLDASKLRNVLIRALKYLRSNDKEWSASQKQIIQSLESSDNELDVLAGLDPDRTIPPYEDQNNRRPPEDQTLYLNPKALSSEYGDKWKSWANKFAAAYPLLTEDLSEILENTDRKSRIKIRSDVLPDSDYRLSYILQRALDRSIALDECSIRRTAEDFENGVVIKNEKLEEVLSGHQLEEFLEFANRYYQETAKAKNGLWFPENALLERADLHPPMKNKILHVIVGQALGISPTKGTEFIDKIWNSKVKGRSTVRSICYAIENERKTYGPYFSEDYKFVKTALKEDKTEKELSKKFAAVIKVLKMVHEVVPFIGKELQLSDEAQSKFDNPYSLAQLYNLIETERNGFSKVSLAAHLENAWRMTMTDGSAQCCRLPADCVRPFDGFIRKAIDRNSWEVAKRIAEEVKKSVDFTNGTVKIPVAVEANSFNFTASLTDLKYIQLKEQKLKKKLEDIQRNEENQEKRWLSKEERIRSDSHGICAYTGHPLDDVGEIDHIIPRSLTLKKSESIYNSEVNLIFVSAQGNQEKKNNIYLLSNLAKNYLTAVFGTSDLSQITNEIESTVLQLKAAGRLGYFDLLSEKERACARHALFLNSDSEARRAVVDVLGSRRKASVNGTQAWFVRSIFSKVRQALAAWTQETGNELIFDAISVPAVDSSDMRKRFAEYRPEFRKPKVQPVASHSIDAMCIYLAACSDPFKTKRMGSQLASYEPINFDNLFTGSCQVVQNTPRSFSDKTNIANSPIFKETIYAERFLDIIVSRGEIFLGYPANSPFERTPNRISIGGKEPFSILRVLEPYLNNAPSDEKEKQTIYKVNKNKAFKLLSKVAGSKFTAEEDKAAKILEALHFVTVKQDVAATVSDLVKSKIELSKDSIENLAKQKGCLKKVEYSSKEFKFKGSLIIPAAVEWGKVLWNVFKENTAEELKDENVLRKALEAAWPSSFGTRNLHSKAKRVFSLPVVATQSGAVRIRRKTAFGDFVYQSQDTNNLYSSFPVKNGKLDWSSPIIHPALQNPNLTAYGYRFVDHERSISMSEFREVYNKDDLRIELAQGTSSRRYLRVEMPGENFLAWFGENSISLGSSFKFSVSEVFDNKIYAENAEFTKFLPKPREDNKHNGTIFFELVGPRVIFNYIVGGAATSLKEIFLEAGKERS	[[0.017670657485723495, 0.030415525659918785, 0.011990378610789776, 0.02799088880419731], [0.033726759254932404, 0.011222785338759422, 1.7041829824447632, 0.009651396423578262], [0.023076387122273445, 0.010531035251915455, 1.77024507522583, 0.007526181638240814], [0.02212885580956936, 0.04231000691652298, 0.014426379464566708, 0.02630460634827614], [0.028627119958400726, 0.026419391855597496, 0.07130088657140732, 0.02750334143638611], [0.0015909107169136405, 0.0017542577115818858, 0.0013892462011426687, 0.0017656971467658877], [0.005103913135826588, 0.0034566735848784447, 0.004566050600260496, 0.005319566465914249], [0.0047143734991550446, 0.003200268605723977, 0.00476112449541688, 0.004576766863465309], [0.000779680791310966, 0.0007914362940937281, 0.0007638706010766327, 0.0009029452339746058], [0.0068426369689404964, 0.006374712102115154, 0.006863451562821865, 0.010405732318758965]]	0.933175
CHEN20-1_SAMN11273782_MAG_00000049#CHEN20-1_SAMN11273782_MAG_00000049-scaffold_17INDEX1_18	MGRLVLGLDIGITSVGYGVIDIDKYEFVDYGVRLFKEGTAAENETRRTTRGHRRLISRKATRLNDMKHLLKSLGIINGDFHSLDNVYEIRVKGLKEKLSNDELATAILHITKRRGSTIETVDDTEEASKETGELKEILQANSKKLADGKYICELQLELLNSGKSIRGHHNNFKTKDYIKELKEILSHQELSEEACEAIVQIVSRKRAYYEGPGSQKSPTPYGRYIEANQKEPIDLIEKMRGKCSVYPDEPRAPKLAVTSDIFNLLNDLNNLTYNGDKKITMDQKDEVFKIVTKKAKVEPKDIAKILGTDLSNISGFRIDKKKNPLKSEFKGYAKLKKCFKDCGETISLEDYEVLDQIIEILTNRKGIEERKQLLNLVNSSLITDETVEKLANLDGIANYHSLSLKAMRELNEEMYVSNYNQMQLIQQIHKGKDVSALKGKKSIEADDTAILSPVTKRAQRETFKVINALRRKYGEFDTIVVEMTREKNSADQKKSINNRQKFYEEKNKEVDKLLKENGYNPDKINGKTKMKVRLYLEQDGKSAYTLEPLILGEVITNPRYTEIDHIIPISISLDDSYNNKILATANENKAKGNRTPIDAYNKHLFDNPTLGLSGDLQKYISVVQSSKRFSRRKKNYLLYKDDITKMDVVQKFIARNLIDTSYANRVVLNTLTDYFKANEIPTKVFTLNGNITHKFRTQINLPKERDEDYLHHAVDGLIIASVKTMGLLNGCLAKYELKDLYDQGTGEVKKVPGKEEFFDPKYIEFISTLKNIYDESNKYYRGIMTRDRLAYAPIKISHKVDTKPNRQVADETIYSTRVVNGEEILVQKYKDIYDPKFKNLVEDIVNGKAEDKYIMAKKDPATFEEIVRIVLNHYETFKDDPKQYVKDKKGVKLKGENPLTAYKEEFGKIRKFSKKGNGPEITCIKYYAEKLGNHIDISKNYDTKHGKKVILKQISPYRTDFYRDTDGKVKMVTIRYKDVSFKESLGVYCIDRDWYQAEKTKKKISDEAIFLCSLHHDELVGIVKQEGQKYIYDDSTESDGDTKYHDGVTPEVVKFTATNNEVANKIEVKPLYTRTKKQLIVAVGKFVDVKKYATDVLGNLYEVKDNNLKLEFK	[[0.05080601945519447, 0.012360019609332085, 0.04158453270792961, 0.034736115485429764], [0.034964967519044876, 0.24536176025867462, 0.012727698311209679, 0.38269874453544617], [1.6977699995040894, 0.013670934364199638, 0.02590869925916195, 0.015024259686470032], [1.5198999643325806, 0.013715040870010853, 0.06306614726781845, 0.015867896378040314], [0.2957002818584442, 0.03156020864844322, 0.1887681782245636, 0.026318127289414406], [0.06395111978054047, 0.028110552579164505, 0.029561661183834076, 0.020889217033982277], [0.06022210046648979, 0.06624765694141388, 0.011863657273352146, 0.09471876174211502], [0.05543490871787071, 0.020677806809544563, 0.01971420831978321, 0.044416725635528564], [0.038059301674366, 0.014396927319467068, 0.018462151288986206, 0.025934165343642235], [0.043423786759376526, 0.01729612797498703, 0.018701141700148582, 0.040793467313051224]]	0.813578
CHEN20-1_SAMN11273783_MAG_00000054#PILERCR_CHEN20-1_SAMN11273783_MAG_00000054-scaffold_1INDEX1_27	MGFPSSVADDVLVRCNRHCCLCGKYVGQKIELHHIKQVADGGEDTVDNCIPLCFNCHAEVKAYNPRHPKGRKFTENELKGHRDKCYEMHSLKNTDGSTAKSVKIKHIFQPRDKKSLIHWGYQEQDQMCPIFPGNMVLVAGCSGAKKSMYLHHVVNQNILAGHRVVYACMKDKPFDMGLEIIGENAHVNVDHIKRGMATENEWEKLTSSIEAINNENLALIPYNEISDCDSILDVVENSRAEIVVIDDFNAILLENEDSVEHFIYKLKNIAAQSETVVFAIYNLSIPQRFDKRPILSDFPSDSYYRLFDIIQFLYKPDLFYIDEEDKNKLEVIVVKGALNVPYTVKLLTSNEITGVFPIDTHNRCTLGAKYD	[[0.083168163895607, 0.033844079822301865, 0.4007892310619354, 0.07907702773809433], [0.8761985898017883, 0.02648369036614895, 0.13311798870563507, 0.04041339457035065], [1.3363209962844849, 0.04850860685110092, 0.036162976175546646, 0.03621450811624527], [0.10641437768936157, 0.020138056948781013, 0.07811915129423141, 0.03646703064441681], [0.04877276346087456, 0.017654472962021828, 0.02078973688185215, 0.04477844014763832], [0.04946872964501381, 0.02755199372768402, 0.014762296341359615, 0.029230210930109024], [0.0005629314109683037, 0.0005481013795360923, 0.0005283488426357508, 0.000613867596257478], [0.02597075141966343, 0.012264717370271683, 0.014484509825706482, 0.026515597477555275], [0.02222806215286255, 0.016849471256136894, 0.01016175840049982, 0.025566766038537025], [0.02810317650437355, 0.013027966022491455, 0.013947035185992718, 0.0249710101634264]]	0.703924
CHEN20-1_SAMN11273783_MAG_00000074#PILERCR_CHEN20-1_SAMN11273783_MAG_00000074-scaffold_19INDEX1_13	MKKFEEYYIGLDMGTGSVGWAVTDPMYNIIKRHGKALWGIRLFESAKTAEERRIFRTSRRRTERRKNRLHLLQEIFAEEISKKDMGFYQRMKESKYWHEDKKDINGNMPELPYALFADDGFTDKDYYKKYPTIFHLRYALATNTTDKPDIRLLYLALHHIIKHRGHFLFEGKKLSEVKEFSTAIEALVQQAEEQEIDLKSLTQEEVLTQLEHIMSDAQCTKSDKKTQVSKLIVGTDKQKQKQEKAIAALITGCTVKLSDIFADPELDKEEISKICFSDNGYEEKEVEIESVLADRFLLIAAAKGVYDWTVLHDILGDARFLSEAKVKTYEKHRDDLRKVKQLLRMDKEVYEAVFGVSEKNEANYSAYIGLAKKNGKKQPIEKKCSQEDFYKFLKKQLDRLSVDEMGQEIIDELKAEMDLGTLFPKQMIRDNGVIPYQLHENELNAILDNAQKFYPFLLEKDQDGYTPVEKIQKIFRFRIPYYVGPLNTAHQDKGGHSWSVRKKEGKIYPWNFSEMIDEEESATKFIERMTNKCTYLIGEDVLPKESLLYAKFNVLNELNNLRIDGELIAPELKQDIYNNVFKKYQRVTGKKVKDYLRINGVISKEQELSGFDQNFKSSLKAYHDFKQIVGTGVLSESEQEDIVRDITLFADSQKMLKQRIHRKYPMLSDKQVAQLANKKYAGWGRLSRTFLENIESVNKETGEVMNIITALWETNENLMKLLSGKYDYTKQIEQWNAGQMKKGEIEYQDIEELYVSPAVKRPIWQTIKIVREITNIMGGAPKRIFVEVAREPGEKGVRKVSRRNQLLDLYKACKKEAPELYDRLANKESDNALRSDKLFL	[[0.04719707742333412, 0.013496707193553448, 0.02860911190509796, 0.04615369066596031], [0.5584486126899719, 0.02183307334780693, 0.1900031566619873, 0.034839238971471786], [0.12391374260187149, 0.05952947959303856, 0.022235484793782234, 0.32437217235565186], [1.067922830581665, 0.014227074570953846, 0.07674943655729294, 0.07960076630115509], [0.06943142414093018, 0.08653473854064941, 0.011188304983079433, 0.059112146496772766], [0.060621533542871475, 0.36401495337486267, 0.01213847752660513, 0.16529209911823273], [0.0559869222342968, 0.01610126718878746, 0.02641167864203453, 0.0480123795568943], [0.05480698123574257, 0.019068146124482155, 0.022770792245864868, 0.054925743490457535], [0.0815930962562561, 0.02908051200211048, 0.021006736904382706, 0.07510233670473099], [0.1073550283908844, 0.025713909417390823, 0.030012348666787148, 0.11376020312309265]]	0.688647
CHEN20-1_SAMN11273783_MAG_00000091#CHEN20-1_SAMN11273783_MAG_00000091-scaffold_15INDEX1_24	MKHPYGIGLDIGIASVGWAVVALNENAEPYGLVRCGSRIFDKAEQPQKGDSLAAPRREARSTRRRLRRRSLRKADLYELMEKNGLPGKAEIEQAVQAGHLPDVYALRVQALDGPVTALDFARILLHLMQRRGFRSNRKADDAQKDGKLLQAIDANTRRMEANRYRTVGEMMYRDPVFAEHKRNKAENYLSTVKRDQIIDEARLVFAAQRQYGATWASPEMEAEYLCILTRQRSFAEGPGKGSPYSGSNRVGTCTLEGKSEQRAAKAAFSFEYFTLLQKINHIRIAENGTSRTLTPAERQVLLSVCCQTDKLDFARVRKALALPEEARFNMVRYRGEQTAEACEKKEKITALPCYHKMRKALNTLRKDHIRNISREQLDAAGAALTNPENEDKLREALKQAEFEPLEIEALLTLPSFAGYGHISVKACRKLIPYLEQGMNYNDACQAAGYDFQGRQNGEKAQFLPASTEEMEDITSPVVRRAVAQTIKVVNAIIREQGESPVSIHLELAREMNKNFQQRSELDKAMRDNSAENERLMKELNELFPGRTVTGQDLVKYRLWKEQNEICAYSLEQLDLTRVITEPGYAEVDHIVPYSISFDDRRTNKVLVLASENRQKGNRLPLQYLQGKRRDDFIVYTKANVKNFRKRQNLLKERLSEEDGKGYIQRNLQDTQYIAVFMLNYIRNHLAFADCSGAGKRRVVAVNGAVTAFLRKRWGLSKVRADGDLHHAADAAVIACTTQGMIKRVSDFCKRAETTAVRNEHFPEPWPRFRDELTQRLSACPQENLMQINPVYYATVDILSIQPVFVSRMPRHKVTGAAHEDTIRSQVNEKYTAVRKSITELSLDKDGKIKDYFKPSSDTLLYEALKKRLTEFGGNAKKAFAEPFYKPRADGTPGAQVRKVKVVAKMSNTIPVRSGGGVAKGGDMIRIDVYYVPGDGYYWVPIYVADTVKETLPNKAVVRDKTMEEWKEMKEDDFLFSLYSNDLILVERDKPICFSLMQEDSTLPKKYETKKELVYYKGGDISNGGIRIETHEGAYFLKSLTFGIVQKVQKYQVDVLGNYTPVKKEKRQTFPAQRR	[[0.024945570155978203, 0.08947236835956573, 0.08826281130313873, 0.02690158598124981], [0.01879415288567543, 0.06755553930997849, 0.03207194432616234, 0.03366648033261299], [0.007453677244484425, 0.010285318829119205, 0.00927939172834158, 0.005783138331025839], [0.05235344544053078, 0.4837071895599365, 0.06338801980018616, 0.0811048075556755], [0.048637304455041885, 0.9431688785552979, 0.09164483100175858, 0.04051532596349716], [0.0702962875366211, 0.5444387197494507, 0.05834600329399109, 0.06923611462116241], [1.1188085079193115, 0.030736064538359642, 0.12789690494537354, 0.013951064087450504], [0.04272923991084099, 0.5141932368278503, 0.03578471392393112, 0.14026303589344025], [0.041415806859731674, 0.05608323588967323, 0.053560491651296616, 0.012044493108987808], [0.011871006339788437, 0.017953788861632347, 0.015660427510738373, 0.00846186839044094]]	0.564439
CHEN20-1_SAMN11273784_MAG_00000010#CHEN20-1_SAMN11273784_MAG_00000010-scaffold_30INDEX1_1	MEITINREIGKLGLPRHLVLGMDPGIASCGFALIDTANHEILDLGVRLFDSPTHPKTGQSLAVIRRGFRSTRRNIDRTQARLKHCLQILKAYGLIPQDATKEYFHTTKGDKQPLKLRVDGLDRLLNDREWALVLYSLCKRRGYIPHGEGNQDKSSEGGKVLSALAANKEAIAETSCRTVGEWLAQQPQSRNRGGNYDKCVTHAQLIEETHILFDAQRSFGSKYASPEFETAYIEVCDWERSRKDFDRRTYDLVGHCSYFPTEKRAARCTLTSELVSAYGALGNITIIHENGTSRALSATERDECIAILFSCEPIRGNKDCAVKFGALRKALDLSSGDYFKGVPAADEKTREVYKPKGWRVLRNTLNAANPILLQRLRDDRNLADAVMEAVAYSSALPVLQEQLQGLPLSEAEIEALCRLPYSSKALNGYGNRSKKALDMLLDCLEEPEVLNLTQAENDCGLLGLRIAGAQLERSDRLMPYETWIERTGRTNNNPVVIRSMSQMRKVVNAVCRKWGVPNEIHVELDRELRLPQRAKDEIAKANKKNEKNRERIAGQIAELRGCTADEVTGKQIEKYRLWEEQECFDLYTGAKIEVDRLISDDTYTQIDHILPFSRTGENSRNNKVLVLAKSNQDKREQTPYEWMSHDGAPSWDAFERRVQENQKLSRRKKNFLLEKDLDTKEGEFLARSFTDTAYMSREVCAYLADCLLFPDDGAKAHVVPTTGRATAWLRRRWGLNFGSNGEKDRSDDRHHATDACVIAACSRSLVIKTARINQETHWSITRGMNETQRRDAIMKALESVMPWETFANEVRAAHDFVVPTRFVPRKGKGELFEQTVYRYVGVNAQGKDIARKASSDKDIVMGNAVVSADEKSVIKVSEMLCLRLWHDPEAKKGQGAWYADPVYKADIPALKDGTYVPRIAKAHTGRKAWKPVPESAMKKPPLEIYLGDLVQIGDFVGRFSGYNIANANWSFVDRLTKEALGCPTVVKLDNKLAPAIIRESIIMHQ	[[0.05236990377306938, 0.08415209501981735, 0.14635489881038666, 0.017682204023003578], [0.14524072408676147, 0.04845859855413437, 0.1783878058195114, 0.016156744211912155], [0.03047506883740425, 0.03334205970168114, 0.02548563852906227, 0.010813004337251186], [0.026733525097370148, 0.16101352870464325, 0.23396509885787964, 0.03413315862417221], [0.03273077309131622, 0.015751520171761513, 1.6951014995574951, 0.007760101463645697], [0.01785457693040371, 0.0600796677172184, 0.02604829892516136, 0.05613451823592186], [0.028419578447937965, 0.02335389330983162, 0.0804351419210434, 0.0423649437725544], [1.4529080390930176, 0.011301820166409016, 0.03685932978987694, 0.055411919951438904], [0.012906513176858425, 0.010518500581383705, 0.007604425773024559, 0.007496223319321871], [0.015353010036051273, 0.02193930558860302, 0.022871986031532288, 0.009850566275417805]]	0.880911
CHEN20-1_SAMN11273784_MAG_00000105#CHEN20-1_SAMN11273784_MAG_00000105-scaffold_170INDEX1_8	RKNKLEAAYKVLKKEIDVYNEKVLKELGEYKEKLDDEKVYLYFLQNGQCMYTKQELNLNGYLKDCEIDHIIPQSVYDEDSLDNKVLVLKGANQEKGNRIPYDYIKEKNKVNWESMKIWWEKLYKCGLMSEKKYKRLTTQNIGEIINSGFIKRQLTVTSQMIKNVANLITDYYGGKVNVMAVRAAFSTKIRKTYSELVKGSDGNYIEKNDGDCFIKNRFLNDFHHAHDAYLASIIGKYLNTVYPKMADEINYNKYIKYYNEQCKKNRKQKFNFILSKFDKIFERDGEIVWNGVEQIKYLKNILNYRDCIITHKLEENTGSFYDENRLPKNDKSEKLIPIKEGLPVERYGGYQGGEAAYSCLISYVKKKKQQLELVKIPVMTAKKIYDGKTTLENYLKEKMWLDDIHIIRKKIMKYQLIEEDGCRYYLVSAEELANAKQLVLGSKNVRFNRILNIIEDNRYNGYSPEYIQNGLDDFYEFLIGKIQKEFGRSSSVAEEIYDTKVFYELESAKDKGDFIMEILKLTNIGSDYPYLKKYKKYNKISSSLIDRKGRSKYQGYKIKPGTVLIDQSVTGLYERRLEL	[[0.1498320996761322, 0.0256840530782938, 0.033909544348716736, 0.17841029167175293], [0.057036466896533966, 0.010988885536789894, 0.06821803003549576, 0.06030108034610748], [0.06351306289434433, 0.04285917803645134, 0.36205196380615234, 0.08098644018173218], [0.05700727924704552, 0.050554998219013214, 0.07674439996480942, 0.35421693325042725], [0.1335921436548233, 0.01595035195350647, 0.04961780086159706, 0.0963112860918045], [0.0376640260219574, 0.011582467705011368, 0.02572903037071228, 0.031217796728014946], [0.06476043909788132, 0.02503330260515213, 0.023006321862339973, 0.07795052975416183], [0.30851560831069946, 0.030439989641308784, 0.06060916557908058, 0.09675424546003342], [0.1930023580789566, 0.02908931113779545, 0.03184952586889267, 0.14048929512500763], [0.13298961520195007, 0.02765689045190811, 0.029934918507933617, 0.12753517925739288]]	0.632288
CHEN20-1_SAMN11273787_MAG_00000076#CHEN20-1_SAMN11273787_MAG_00000076-scaffold_8INDEX1_23	MNLRNAGEYNIGLDIGTGSVGWSVTDEDGNLLYFKGKPTWGSRIFPSAEPASEARVHRGQRRRYARRRWRLDLLESLFQPEVSKVDPDFFTRLRQTHLLKEDRAPEFASYAGMIFPQAEFSEKDYFKKFPTIYHLRQWLMETDEKADIRLAYLALHNIVKHRGNFLQQENEGLTSHNSSIKNSVDRFCYELQGCCDALDVPCDTQNAVNDVAAVLEGTVSSKSSLQEKISSKLGIGEGGLLDKQAAKRMSKALAAAIVGLKADMAHIFFVGAEVPEGVATGIYLSNDEQVEAFEAVLPDEGRALFEAMQAVYSSYVLQEILSSKPGEGISANKVEDYNRYGEDLRLLKSLVKQYAPSKYDEFFRGAFCSPTPRHPQKYVYDKYGKDQIKGYTRYNEVRKMKYGDFKKEVESLFKGTAAMDDPRYLAMMERFGSERFLRRLKTSDNGAIPFQLHREEMRAIIDNQAKYYPFLQQERKKLESLVSFRIPYYVGPLTTKNARMTADGKLRFAWVERQEGREGERVYPWNWEEVVDKDRSAAAFIQRMTSTCTYLYGEPVLPKCSLLYEEYCVLNELNGAKLTQDGDREHRLDCKDRIEAVEQLFRHGRVTYKKMEEWLRKRGVSNPHVFGGQGETGFESKMSSYIFFAKDVFNVDEIPEFDYPMIEEIIFWSTLFEDRGIFREKLKRNYGDRLTDEQIRKIVHKRFAGWGKLSKKLLCEVKAETDCGPRSIMDVLREGNPNSDKPSRAMVLMEVLHDDNLGFEKLIDARNRERMSDMGMSLEELPGSPALRRSVNQALSIVDEIAGIAGHAPANIFIEVTRDEDPRKKGSRTKRRYDDLKEKLATLKQEAPEWWSSNVSRELADRAKANADLSEKLTLYFMQGGKSLYSGKPLEIERLSEYQVDHIIPQTYIKDDSFENKALVLSSENQSKSDQLLLSDEVRRKMRPYWNALHDAGLIGDKKYRNLLRENVSEQQMKGFIARQLVETSQILKVVQSFLGETYPNTRVMPVKAALSLELRHEIGLVKCREANDFHHAHDALLTSEMGRFILKRHAAMYENPIGYTHVVRSFVRAESGQAKRGKMPGSASFVVASFMRSGFDEETGELFRDDWSAEWEISRLKRYFNYRQCFISRMPEETSGTFWDATVYSPRDAGKNMTLPLKKGLDAEKYGSYSSERFAYFFIYKAKKKDKEVIEFAPVPVHVASVVGRKQEALIEFAKELSSSSELEFEELVRAKIYKYQLVEFDDSRMYLTGAKAVKNATQFAFSSEEMMALKEINESDGLVNENILEEIFHSIVRSLEQYSPKLMGLLGVAEWADDFTNVSYDDKVNLIKGLIAIGNGKTDRVDLRSVGRGKCAGNMQPAFSSLLTKGSGITFIDQSVTGMFERRTHIGL	[[0.025747649371623993, 0.32600679993629456, 0.14042186737060547, 0.04700862616300583], [0.47770988941192627, 0.01852792128920555, 0.34649020433425903, 0.004313477780669928], [0.9259159564971924, 0.043316785246133804, 0.1625768393278122, 0.005963641684502363], [0.1760128140449524, 0.024554381147027016, 0.21019957959651947, 0.034116197377443314], [0.10248786211013794, 0.061128366738557816, 0.024545950815081596, 0.27703991532325745], [0.015499004162847996, 0.01932229846715927, 0.012525093741714954, 0.0087822824716568], [0.022060804069042206, 0.06840628385543823, 0.06624270230531693, 0.024116653949022293], [0.015392881818115711, 0.02340625785291195, 0.03543471917510033, 0.01566855050623417], [0.01638057641685009, 0.042143315076828, 0.029959803447127342, 0.01807822287082672], [0.021277932450175285, 0.062335360795259476, 0.05532180890440941, 0.02214755304157734]]	0.662146
CHEN20-1_SAMN11273789_MAG_00000031#CHEN20-1_SAMN11273789_MAG_00000031-scaffold_12INDEX1_4	MKTNKKIYKDNQYTLSIDPGLNNVGWALFDAKNKKMVEMGVRKFEPAKEAKISRLKRSARRNNGRKKWRKQQLKQAFIDFNLIGEDEFKNSQFYEFHPEQYKAAGVKNLMDLRCYALQNKVTYQELFQCIYNILKYRGNFLRDDIDFENGESLTEELLIQEITNFMIKSLQLDIDNLDKLKESISTMCNQNIDLKEIPYTEISDDKVSQKSIENVFKALKDQKFNPFMIEDDPILIDEEEGKSIIPEAKTKTIYMKSVQKCGDLSNRFEQLLNITDSYRLYKVLNGEKYICTAYKKKLDRVADYYSFKDSPEGCSKYSDIESAKIEEEITYITNNMNATKGKPEKYGYTRKNPRGPIHVIHNVLNRYPNGLLVKEAVDILRTQQNYYGKEVISDEFIEVIRYILKGRIPYYIGPLSETAKNQWCTKTGKFKYSYNYTIEHMDGVDEERSIKDWKDRMRGHCTYLPEAFALPKGSFVAETLLILNELNVLTAIDKNNNTYYLTTNDKIKVFDYLFLDENHYGDVKYKEICDLLDLAYFGPKNQKSQVKTFKQNYTLYKSITSICTALKLHSIIDLFSTKFQENQLKTIEEIVLNLNLYDEKKHKYQALTKMGISDENSKKLSALNSKKFYGLSEKFVLKTSLNKDGRCLLEILFEDNQPGYTNEMMTAITNACDMDGNPVSFIANKYEAAFKELEKNGELELNFNSLLEIMNKTGNGFQIPASRPVLRSINQMMKVIQAVYTYYGVPKRIVLEIPRDMSGKNTNHEMPAKHYKTMEALHQDIMKQCKDKDHPRKTCIDQKWNDLKDFELNQKNRIKLELYLRQNGMDMITGEKINLNELENYEIDHILPRGFGDDSMDDKILIRFVSNALKKDRTPLMWITDPTDPVINKSGKEITADQYINRVNELFDMKLISENKKKRLLLKDTEDLDRFINQNLVDTRYITREMIGILKAYNRVKGYPTKVIALKPAFTKNYSNAFDIYKNRDFGLQHHALDAAVLGITDIMLNRLFPNYESGRISTSFAKHHQMLSEVGNDKKLKDSTKYVIRKMYEKVFGNSPLDYGSLVYVCKNTMPLYSQKSNRNWKGEKFPASRRLPYQKYDIKNGNIVGVYDDKSEENIGKQNSEVLRLFEINNKNHAFDSVNCVAYDIYRIPEKKNNKVIWKNIGIHIPKCIVDEDGTIQKDKYIKLIKKYYGFDDNLIDEKGDLITAYFKLRLYKNDLVGNTEKHEIRDLVLGSIADKKLELNKIDCFVYQKIAQKKASLFKMIIDNQGSSKYDIHNYKEYQECECKEEILRDMIFDDMNIKNQEFASLLYAKIINDKKLDLENINKICWILAYYQQFLNEITGKKEFNTGRGIGALKKDESINYFKLKTSPLGVRFNTEKNQWTGPVGYENAFKIIKKEAFTWKITV	[[0.06754351407289505, 0.030296824872493744, 0.016830146312713623, 0.054935310035943985], [0.038445599377155304, 0.02339637279510498, 0.012498954311013222, 0.0343833863735199], [0.1337912678718567, 0.010787321254611015, 1.1954967975616455, 0.020478399470448494], [0.1152590811252594, 0.0970168486237526, 0.04218411073088646, 0.017601529136300087], [0.02508004754781723, 1.6700197458267212, 0.006199547555297613, 0.02989911288022995], [0.07059810310602188, 0.04381100833415985, 0.02265680767595768, 0.023873329162597656], [0.0670820027589798, 0.11225438117980957, 0.026209617033600807, 0.3973749577999115], [0.02362714521586895, 0.011445580050349236, 0.013804377987980843, 0.02443237602710724], [0.040738172829151154, 0.015703987330198288, 0.01895320974290371, 0.037346526980400085], [0.07184049487113953, 0.0282684825360775, 0.02284253016114235, 0.08944486081600189]]	0.835608
CHEN20-1_SAMN11273789_MAG_00000070#CHEN20-1_SAMN11273789_MAG_00000070-scaffold_32INDEX1_8	MSDLVLGLDIGIGSVGVGILNKVTGEIVHKNARIFPAAQAENNVERRTNRQGRRLTRRKKHRRVRLNHIFEESGLITDFTKVSINLNPYQLRVKGLTDELSNEELFIALKNMVKHRGISYLDDASDDGNSSVGDYAQIVKENSKQLETKTPGQIQLERYQKYGQLRGDFTIEEDGKKHRLINVFPTSAYRAEALRILQTQQEFNPQITDEFINSYLQILTGKRKYYHGPGNEKSRTDYGRYTTKKDSEDEYITLDNIFGILIGKCTFYPEEYRAAKASYTAQEFNLLNDLNNLTVPTETKKLSEEQKNQIITYVKNEKAMGPAKLFKYIAKLLACDVADIKGYRIDKSDKPEIHTFEAYRKMKTFETIDVEQMEREKLDKLAYVLTLNTEREGIQEAIEHEFSDGTFSQEQVDELVQFRKSNSSIFGKGWHNFSVKLMMELIPELYATSEEQMTILTRLGKQKRTSSSNKTKYIDEKRLTEEIYNPVVAKSVRQAIKIVNAAIKEYGDFDNIVIEMAREMNEDDEKKAIKKIQEANKSEKDAAMRKAANQYNGKAELPHSVFHGHKQLATKIRLWHQQGERCLYTGKTISIHDLINNPNQFEIDHILPLSITFDDSLANKVLVYATANQEKGQRTPYQALDSMDDAWSFRELKAFVRESKTLSNKKKEYLLTEEDISKFDVRKKFIERNLVDTRYASRVVLNALQEHFRTRKIDTKVSVVRGQFTSQLRRHWGIDKTRDTYHHHAVDALIIAASSQLNLWKKQKNTLVSYSEDQLLDIETGELISDDEYKESVFKAPYQHFVDTLKSKEFEDSILFSYQVDSKFNRKISDATIYATRQAKVGKDKKDETYVLGKIKDIYTQDGYDAFMKIYQKDKSKFLMYRHDPQTFEKVIEPILENYPNKEMNEKGKEVPCNPFLKYKEEHGDYIRKYSKKGNGPEIKSLKYYDSKLGNHIDITPKNSNNKVVLQSVSPWRADVYFNKTTGKYEILGLKYADLQFEKGTGTYKISQEKYNDIKKKEGVDSDSEFKFTLYKNDLLLIKDTETKEQQLFRFLSRSMPNKKHYVELKPYSKDKFEKNETLIEILGPADKSGRCIKGLAKSNLSIYKVRTDVLGNQHIIKNEGDKPKLDF	[[0.011063762940466404, 0.00678533548489213, 0.009054547175765038, 0.006617245730012655], [0.0035304788034409285, 0.002459257608279586, 0.0031269986648112535, 0.0033117139246314764], [0.0858948826789856, 0.006574283353984356, 1.4556734561920166, 0.01776387356221676], [0.022148801013827324, 0.24244798719882965, 0.02531133033335209, 0.3549952805042267], [0.2683558166027069, 0.019744427874684334, 0.3274942636489868, 0.02522113174200058], [1.5710792541503906, 0.024010609835386276, 0.044156674295663834, 0.012066582217812538], [0.11912401765584946, 0.1299649178981781, 0.013270082883536816, 0.05360564962029457], [0.011429445818066597, 0.0059927087277174, 0.008822452276945114, 0.009333689697086811], [0.005916726775467396, 0.004326845984905958, 0.007288839668035507, 0.006194762419909239], [0.013462530449032784, 0.010995840653777122, 0.007217769511044025, 0.014661611057817936]]	0.764773
CHEN20-1_SAMN11273790_MAG_00000093#CHEN20-1_SAMN11273790_MAG_00000093-scaffold_12INDEX1_11	MKEKTQIPYYLGIDAGSSSIGWAVTDTMYHVLKTKGKAMWGVRLFPDASTAAERRTHRAARRRLQRRKQRLDILEMLFAPALNEKDPQFLARMHESDLWQEDKSINSKYSLFSDSNFNDCDYHAQYPTTYHLRSELAHSTDSHDVRLVYLALHHLMKSRGHFLYEISETSDNDSSLRDKFDDFCTLLSDAYGLDFVPHNTDNYLNILKTPNMRVTEKAALLTEGLKKPSKNEAGISPFYISELLAGRSVALSNLFGDDRFKDAKKITLQNDLDANYNELCEVLDDHISVVTAAKDVYDAARFAEIIGTHRYLCDAKIAVYKQNNIDLRVLKDYIKAHCIERYNSIFCDKEDKLDNYAAYSQYHHKSGDYTCSQEAFCKFLKKSLPEMAESKSPVIATIYQKIVDGSFLPRLRSSENGVIPYQLQLRELDAILKNASSYLPFLAQQQCDGYTPAEKIRKTFEFRVPYYVGPLNDKAAHHWAVRSNTDSKEKIYPWNFNQLIDLDHSAEAFLVNLIGRCTYTGEPVLPKDSLLYSEYMLLNELNPLKIDGQPLSTEHKKQLIKDMFIHPVSKQKGKVTKKKIYEYLKSKGWISKATNIDSINGIDDKIKSDLRSRRDFADFLKRTGDYQLTEDIIRHILVFGEDKKMLRRWLRTHTDVLTEDDIKKICRLRYTDWGRLSKTFLTNIYTVGEYGEAKSIMDMLRDTNDNLMQILSDKYEFAAHAEAYRNEKFGNNRSLTDQLDEMYISPSARRSIRQTLRIVDEIVKLRGIPPTKIFIEMARDNRKDMKGKRTESRKEQLLALYKECQKDSRIFAQMCLSEQEIKELNQKLVSEDENHLRNERLYLYYTQFGRCMYSGEPIDLSAVMRGERYDRDHIFPRSKIKDDSLGNLVLVKNELNREKKNTYPIESSIRQKMLPFWKLLRDKDMISEKKYERLCRSTPLTTEELSDFVARQLVQTQQSTKALAVLLKERYGNQTRIVFSKAGNVSEFRQEFGIVKCREVNDLHHAKDAYLNIVVGNVYDTRFTAKFFKNIQNEDYSIKTKTLFTQLNTPCAWDKVESIKTVQHYMKKHNILVTRMPHEQKGALSDLQLLPAGKGQLCKKQGLDIQKYGGYNKRTVAYFFAVEYLYKKKRIRAIQPVFLAQKALYEKDPIAYCRIHLNLDDPLIIRKKILLDALLELDGKRLYPSARTGNNIIYEHSYQLAVNNEQMQYIKNTVKYVERCNAAKKELAVTKFDGISIQQNIQYYDWFITKCHQPIYAEFVNTMQAYLQNNRDQFIHLSLLGQSKLLLEILKAFQCGPQNPNLDALCGVKTVARISKSSNLSNYRSIFLVDQSITGLFEHKIDLLK	[[0.011861443519592285, 0.030114443972706795, 0.029933935031294823, 0.018598221242427826], [0.28854966163635254, 0.025229115039110184, 0.22364014387130737, 0.02721237950026989], [0.030390387400984764, 0.14904029667377472, 0.04298156127333641, 0.43018051981925964], [0.920955240726471, 0.015185374766588211, 0.18956258893013, 0.017606107518076897], [0.09049320220947266, 0.04375660419464111, 0.01479366235435009, 0.07904290407896042], [0.07384596765041351, 0.04396723955869675, 0.01316079031676054, 0.06217845156788826], [0.008387352339923382, 0.016874492168426514, 0.012102766893804073, 0.017292004078626633], [0.0018115169368684292, 0.0023960419930517673, 0.0023712897673249245, 0.0021185355726629496], [0.0012091154931113124, 0.0013778610154986382, 0.0014167013578116894, 0.0015488670906051993], [8.095287921605632e-05, 8.414367766818032e-05, 8.585292380303144e-05, 8.458158845314756e-05]]	0.70792
CHEN20-1_SAMN11273792_MAG_00000029#CHEN20-1_SAMN11273792_MAG_00000029-scaffold_5INDEX1_8	MDNKYVLGLDIGISSCGYGVIDLETGKFVDYGVRLFKEGTAEENEKRRGARSRRRLTSRRHTRIMDMQKLLKENGIMSDDYHPLQNVYELRCKGLNEKLTNDELTAAILHITKHRGSVIETVEEDAKKSDDELSLKATLQHNEQLIKQGKYICQIQLDNLNNKDHIRGHENNFSTKDYVNELNEILHHQELDEQLINKIIDIVARRRAYYEGPGSEKSPTPYGRFIEVDGQIKEIDLIEKMRGKCSVFPDELRAPKMAVTADLFNFLNDMNNLTVDGNKLCPEEKKGILTIVSQKGNITLRQLAKELNVDEVDIKGYRIDKNQKAIFTEFKGYKKIKSILEKEGYSISLNDYEMLDRIIEILTNKKGIQERKDYLYHLEYRLSDSVVDTLANTTGITGYHSLSFKALNLLNKELFESEMNQMQLLHELKLFDKNRISHKGKKNIESDPEAILSPVAKRAQNETFKVVNALRKKYGEFDSIVVEMTRDKNSDEKKKRISNYQKNRENRSKEMDKLLNEKGYDPTKINGKTRMKISLYLQQGGKSAYTFEPLDLNRVIKDPKYTEIDHIIPISISLDDSQNNKVLALHSENQVKGNLTPFMAYAANKFNGMGCSYSEFKTSVLSNKNIPYKKKLNLLNEENITKEEVAKKFINRNLVDTSYACRVVLNTLSDYFKDNEIDTKVHTINGRVTDLFRKKIHLEKDRDENYLHHAVDALIVASVKKMNLLNEYLLKQEHDFNDLYNEETGEIITIPDDKVFYDERYIQYIVNMKTLFEESSKYYNHVIDKENMCFNPIKISHKVNTKPNRQIADETIYSTRSVDGTDYLVEKIPNIYDPKDKKCIRLIQDILNGEDEKYLMAKHDPQTFDLIRDIVKYHYEQFKSDSKMYKVTKKKDKEIITLVGENPLTKYKEENGAVRKYSKKGNGPEIISMKYESEKLGNHLDISSNYQTNNKKVILKQIKPYRTDFYQCEDGKFRFVTVRYTNVSYHKAKGMYVIDEQWYKQEKANKKIKETDKFLFSMHRDELIGIKKKEGNSYIYDSSTEKGGDKYYYDGMNVEILKYTATNDDSTNTIEINPVYTYCKKQLRQGVASVKNIYKYATDVLGNLYEVKDSKLKLEFK	[[0.049771394580602646, 0.01392781175673008, 0.03403912112116814, 0.028156695887446404], [0.051652662456035614, 0.17254048585891724, 0.014462457969784737, 0.29661664366722107], [1.221903681755066, 0.017359938472509384, 0.09225184470415115, 0.03757043182849884], [1.4945802688598633, 0.015367671847343445, 0.06218354403972626, 0.01906423829495907], [0.1422843039035797, 0.8496066927909851, 0.01933806762099266, 0.045436352491378784], [0.14983698725700378, 0.0733598992228508, 0.03314259275794029, 0.033300843089818954], [0.04779277741909027, 0.03191850334405899, 0.012387062422931194, 0.03988644480705261], [0.06010579690337181, 0.024819057434797287, 0.01870080642402172, 0.03680652379989624], [0.0481618270277977, 0.01696704886853695, 0.021067732945084572, 0.030535908415913582], [0.07804718613624573, 0.02362954057753086, 0.02448553778231144, 0.05459476262331009]]	0.722241
CHEN20-1_SAMN11273792_MAG_00000076#CHEN20-1_SAMN11273792_MAG_00000076-scaffold_54INDEX1_2	LFEIGYVDIDHIIPYSICFDDSYNNKVLTFSSENRQKSNRIPLDYLPESKHSDYRVWVNSTIRNYKKKQNLLKESFTEKDRKEFKSRNLNDTKYLSKVLYNYINDNLLFDDFFDGKKRHVISVNGSITAYMRKRWGIDKTRENGDLHHGIDAAVISCVTQGMINQISKYSFYKETEFDIDRQTGEVIERFPLPYSEFRNELYARSQISDEKYLKSILLKLPNYSYDDVETAKPAFVSRMPRHKVTGPAHEDTIRSGKVEGYTISKVALTSLNLKDIKENYYKPESDTLLYNALLQRLVEFDGNAQKAFAEEFHKPKADGTPGPIVKKVKILKRSSSNVPARNENKLGVADNGSMVRIDVFHIEGDGYYFVPIYVSDTVKSTLPDLACSRSKSGWKKMDDKDFVFSLYQNDLIKITSKTDMKFTLVNKDSTLPTIKYGNKLLLYYEGADISTASINGITHDNSYKFKGCGVKTLVNIEKFTVDTLGNISKVKKEKRMYFK	[[0.03570457547903061, 0.018473194912075996, 0.015780294314026833, 0.04063121974468231], [0.012620767578482628, 0.00899183377623558, 0.008289608173072338, 0.015338670462369919], [0.1238161101937294, 0.023921839892864227, 0.041834764182567596, 0.059179872274398804], [0.019975317642092705, 0.009507468901574612, 0.011953532695770264, 0.017301157116889954], [0.05004046484827995, 1.4111852645874023, 0.00854665506631136, 0.05377058684825897], [0.20619066059589386, 0.0488412082195282, 0.03470074385404587, 0.07132256031036377], [1.0177432298660278, 0.024196641519665718, 0.10687360167503357, 0.046399202197790146], [0.07080485671758652, 0.04421604052186012, 0.013669127598404884, 0.04663905128836632], [0.09290696680545807, 0.024727294221520424, 0.0275415126234293, 0.06210324540734291], [0.09828512370586395, 0.0273125097155571, 0.026204442605376244, 0.06470777839422226]]	0.814682
CHEN20-1_SAMN11273793_MAG_00000069#CHEN20-1_SAMN11273793_MAG_00000069-scaffold_2INDEX1_27	MGKEYYLGLDIGTDSVGWAVCDTNYKIPKFKGNAMWGIRLFEKSNSAEERRGFRSSRRRTQRKRERLKLLEMLFDEEISKIDPAFFIKLRESNLYLEDKSTKIPYCVFSDENYTDKDFHRDYPTIYHLRNELIKSNKPHDVRLVYLALHHIIKNRGHFLFDYSYKNDKSGDFMPINDLKNYFYDNYEIELDCSDVDEFANTLKDKSKGKTKKNAEIAELFGVGKKDDKVLYSALSLLSGSSVKLFDIFDDEALKDVEKKSVSFSSGFDDNANDFQSYLGERFELLEKLKAVYDWAVLADILDGKEYISEAKVAIYEKHKRDLRTLKKYIKIYMPEKKSEIFNISSKDNNYVAYSKHIKTSSGTGVLNSTCTQEEFCAYLKKTLGICKDASYEEMFKEIENSTFMPKQVTKDNGVVPMQVNEKELVAILDNAKEYLPFLLNEDNDGKTVYDKIKALFEYRIPYYIGPLNTHSTKHWLVRSNEKIYPWNIEDVVDFDKSAEKFIENLTSKCTYLPQYDVIPKHSLLYNKFCVLNELNNLKINGEKISVQLKQDIYNDLFKKYYKVTNKKLCDYLKSRNIDFDEISGIDNDFKSSLKSYKDLVAYNLTDEQKEKIVMAITIFGDDKKLLKKRLKNEFGGCLSDDEIKKICKLKYTGWSKLSREFLTDVTAVYKETGELINIICALWETNYNLTSLLYSNEFCCDDKENKTFNDKINELNSFGSDKTLNQIVEELYVSPLVKRPIYQSLLITKELEKIMKCPPKKIFVEVARGAEEKKRTVSRRNKLLDLYKSCKNDYPLLFDELQNNTTDDELKSDKLYLYFTQFGKCMYTGENIDLGDLFNKNLYDIDHIYPQSKIKDDSLDNRVLVKKTTNAKKDNEYPLSSQIREKMTPRWKALLDKGLIGKKKYERLVRNYPLSDEELSQFISRQLVETRQSTKAVANILEQLYPRPDTEIVYVKAALASEFRHQYDMLKCREVNDLHHAKDAYLNIVVGNAYNVKFTHNKANFIKGLQNNDKAYTVKLDSMLKHNIDGAWTADNNESLNIVKSTMNKNNIRYTRYAFEKKGGLFKVTILKKGNGQASIKKNDKRNSIEKYGGYNQVSSTYFSCVEHGKDNKRMISMFSVNLYDKNKYEENPIAYLIENYGLINPIIKVKKVKIQSCISFDNMLCHLGGKDSGGSQISYRPGVQLVLGYDNERYIRNVIRCAGGDLHLQTSKNEKDIVTAEKNIELFNLLIEKMKNNIYGVLYSNLGDKLYCSKENFEKLDIVEQCNVIKNVLTILKNNATKGDLKSIGIKANGAIRLNNNISEIKNVKSIKLINQSVTGLFEKEFELLNL	[[0.020691893994808197, 0.00890017207711935, 0.015684213489294052, 0.014211578294634819], [0.33071795105934143, 0.02928430214524269, 0.21865083277225494, 0.02312563546001911], [0.08295255899429321, 0.04900677502155304, 0.015610456466674805, 0.11814253777265549], [1.301635503768921, 0.017992831766605377, 0.08459483087062836, 0.030437450855970383], [0.049917496740818024, 1.3319337368011475, 0.002871826058253646, 0.0793532207608223], [0.19706286489963531, 0.03500828519463539, 0.022183995693922043, 0.22963538765907288], [0.06495783478021622, 0.019578520208597183, 0.03888082131743431, 0.10411718487739563], [0.07677972316741943, 0.021359607577323914, 0.02664182521402836, 0.05484393984079361], [0.05711650475859642, 0.024791337549686432, 0.017266811802983284, 0.047755446285009384], [0.08599606901407242, 0.0234137661755085, 0.028137221932411194, 0.08749803900718689]]	0.718748
CHEN20-1_SAMN11273794_MAG_00000080#CHEN20-1_SAMN11273794_MAG_00000080-scaffold_3INDEX1_10	VKAKELIQIFECGPCEDKTDEKTCKAIVSNLCKWLTGLKGNINSIFDMQFEEIDTSSFSFTEPKYEDTISAALEEKYPDYADVIQKIKTVYDWSVLVEIMAGEDYLSFAKVNAYNKHKENLCILKEVIRKYCDSEIYRKFFNGFNEKNGYGNYIGSIYKNRHSYAMKKCGTEDFYKTLGKILDKIQPEKEDENVLEELKVEVKNQTLLPLARTTANGTIPNQVHIQELKAILDNAKKYLPFLNEKDEYGTVAEKIISIAKFRIPYYVGPLSTRHKEQGANSWIVRKQEGRIYPWNFEEMVDLEQSNKEFIQRMTNKCTYLIGEDVLPKNSLLYSRYMVLNELNNLRIRGNKISVKLKQELYKELFCTKAKVTGKGLFNYLKKEDEELALEDISGFDIDFKSSLTSYLDFKKQILGEEIEKDKYKGIVENIIKWKTIYDDDSKMMKKMIEREYPNVFSKDKIKKICRFKYSGWGNFSLSFLNGIRGADRETGESFTIIEALWKTNYNITQLLSKQFTFKEEIDSINADKVGKIDKVSYDNTVKDLIVSPANKRAIWQTVQITEEIKKVMKCEPERIFIEMARGGEKEKKRTVSRKARLLELYAACKDDVRDWTKEIEDREEREFNSKKLYLYYTQMGRCMYSGEEIDIDELMQKNSKWDIDHIYPQSKIKDDSLDNMVLAKKVINNSKQNKLLSSDIRIKMKKYWNALYKGNFISKKKYDRLTRTEDFTNEELSGFIERQIVETRQSSKAVAELLNRLYEHSEIVYVKAGLVSDFRHDNKLLKSRRINDYHHAKDAFLNIVVGNVYNAKFTSNPRKWIKENRGTNYSIRRVFDYNVKRGNTVVWQGVEDGGHSIDEIRKTMARNDILYTEYTYCDKGELFNATLIKKGNDKAINLKKALDSVKYGGYNSPKTSAFAFIEFDGKKKERKNHIVEIPVYIVNIAKRQPDTIKEYLEQKKGYKNVVVKKYPIKKNALIKIDGYLARLRGANETDILLKNAVQLILNDKYYEIIRRVEKYLEYNVQYEAESMFEGFDHADLNSLYDELTSKLETSIYKKRPANQLNALEKGKEKFKNIQTLREKAQIIKEMLIMYRCDATTVANLKAIGGSANAGNMAYNKNTLPTKKLILIHQSVTGLFETEEELV	[[0.04190419986844063, 0.013866603374481201, 0.022315090522170067, 0.035907644778490067], [0.2096996307373047, 0.03505440056324005, 0.058444008231163025, 0.06012771651148796], [0.5296047925949097, 0.047301433980464935, 0.07994994521141052, 0.07217170298099518], [0.954727053642273, 0.030281389132142067, 0.10070040822029114, 0.051445093005895615], [0.12068110704421997, 0.03728746250271797, 0.02837996557354927, 0.05237814784049988], [0.0313204787671566, 0.0123169319704175, 0.032281503081321716, 0.045262329280376434], [0.010010230354964733, 0.007295700721442699, 0.008462865836918354, 0.013482918031513691], [0.046644531190395355, 0.024263404309749603, 0.019137920811772346, 0.06260252743959427], [0.06056525558233261, 0.01985645294189453, 0.024210965260863304, 0.060629185289144516], [0.06429840624332428, 0.020992867648601532, 0.02742014080286026, 0.07788814604282379]]	0.41556
CHEN20-1_SAMN11273794_MAG_00000153#CHEN20-1_SAMN11273794_MAG_00000153-scaffold_78INDEX1_1	LLLRYLKSYIYNSVAELRESQKRFIPQLSDSALYEKCIKELYQSNEAYRNSISTRNDFTYLFVDNIIFYQRPLKSKKSLIDNCPYESLAYTKDGEEHKAPVKCIAKSHPLYQEFRLWQFISNLRIYQRQKQVGDKVKLDVDVTDEFLPTDDRRESLFDYLNDKTEIKQDVLLKEFFNMKKPKGKDSVYPYRWNYVEDKSYPCNVTRGKILAKLNRAGISADFLSSNGNEESLWHILYSVEDKGELRKALARFAAKNGLDDAFTEALADIEPYKKEYGAYSAKALKKLLPLMRLGKYWNYDNIAPATKARISKIIDGEYDENIRNRVREKAMSLTSASQFQGLPLWLACYIVYDRHSERADSGRWSSPEDIDKYLSDFKQHSLRNPIVEQVVTETLRTVRDIWKRYGEISEIHVELGREMKNPADKRSKMNRRMLENENANMRAKLLLTEFMNPEFGIENVRSYSPSQQELLRIYEDGAISNAGSEIDDEISDIMSRLSQVDVKKQPTASEVKRYILWLEQNYRSPYTGQMIPLAKLFTPAYEIEHVIPQSRYFDDSFSNKVICEAEVNKLKDRMLGYEFIKQHKGEKVSLSMGGIVEILSPEEYVRHVESQYKNNKAKMRKLLMDDIPDEFINRQLNDSRYISKLIISLLSNIVREEGEEEATSKNVISCNGSITDRLKKDWGINDVWNHIILPRFRRLNELTGTDKFTTSNKEGHEVPEMPLELQKGFNKKRIDHRHHAMDAIVIACTTRDHVNLLNNEAAMSKNNANRIQLSKKLRRYESVEIEKDGIRKQISVAKEFKKPWEGFTADVERTLRDIVVSFKQNLRVINKTTNHYQHFKDGKKIYSPQSKGDSWAIRKSMHKETVFGEINIRRIKEVSLKEAMKRTKDIADKELRSKIVELMALQYNEKKIKQYFSDNKDEWSDVNPKKIKIHYFTKETNERFFATRKPLDTSFDKKKIKTQVADTAIQKILLNHLSAHGDKAETAFSPDGIDEMNRNIIVLNDGKFHQPILKVRIYVKADKYAVGQQGNKKKKYVEAAKGTNLFFAIYAEEKVDEKTGDIVIKRTYDTIPLKVVIDREKRGLSPAPENENGASPKYVLSPNDLVYIPTEKERKANKINLPLDKERIYRFTDGCDNTANFVPANAASLIFSLRKDEAESFCKGDIIIQNEFGLGSPQSKNQRSLSGEMIKEICIPISINRIGEITLR	[[0.005570787470787764, 0.00465435441583395, 0.0039213113486766815, 0.006120377220213413], [0.16879962384700775, 0.04271956533193588, 0.06248148903250694, 0.03458227962255478], [1.443323016166687, 0.025876719504594803, 0.05759068951010704, 0.020719503983855247], [0.04715229570865631, 0.06191461905837059, 0.01222028024494648, 0.07033144682645798], [1.2334861755371094, 0.04481014609336853, 0.03519066050648689, 0.05827431008219719], [0.8366430997848511, 0.034964319318532944, 0.10110803693532944, 0.0573158860206604], [0.013951266184449196, 0.016696976497769356, 0.009453412145376205, 0.021890612319111824], [0.0027044645976275206, 0.001984313130378723, 0.002198491245508194, 0.002355638425797224], [0.008382861502468586, 0.005430781282484531, 0.005911828484386206, 0.008460965007543564], [0.011570440605282784, 0.008070224896073341, 0.006745407357811928, 0.011696470901370049]]	0.766517
CHEN20-1_SAMN11273794_MAG_00000159#CHEN20-1_SAMN11273794_MAG_00000159-scaffold_14INDEX1_7	LNFAKQNHDKYTLKLTAKNNQGLLSHDIERAGVCAWKADGTYLKTVLSTMGKNNINYVRYAYSRNGGFYNQTINKAPHGDNSLINIKNNLDTAKYGGFNNTTATYFTMITHTDKGKKAISVKPVDLLVRKKFESDDVWACKWLEKRYNLENVNFVPGRKIMKINTLIEIDGFRANIASKSSGGTALILSSASSLMLNLKWERYIKRIENLTDKAKRSRKPLIVSSEYDKITAAENTELYNILLSKCGAGIYSGQSFVKNIEKTLESGKETFESLTLEEQIQTILNIVNVFKTGRTTGCDLRKVNGKGQSGIIKINAMISKLNFDNFYVIDQSPTGLFEKKSQNIMQL	[[0.06544560194015503, 0.014770344831049442, 0.04114539176225662, 0.08150152862071991], [0.33716249465942383, 0.02465825341641903, 0.09077138453722, 0.07962483912706375], [0.5001863837242126, 0.06032826006412506, 0.04711616784334183, 0.09271421283483505], [0.16178205609321594, 0.025505051016807556, 0.03808807209134102, 0.10008163005113602], [0.06422847509384155, 0.025946753099560738, 0.021641943603754044, 0.07547083497047424], [0.05126168578863144, 0.02697286568582058, 0.019645415246486664, 0.07111183553934097], [0.0367298424243927, 0.01497673336416483, 0.016839006915688515, 0.030246615409851074], [0.06956379115581512, 0.019409416243433952, 0.027012480422854424, 0.06063791736960411], [0.09729836136102676, 0.029107825830578804, 0.026222331449389458, 0.11328288167715073], [0.1285945177078247, 0.025775840505957603, 0.031763993203639984, 0.12653519213199615]]	0.643528
CHEN20-1_SAMN11273795_MAG_00000013#CHEN20-1_SAMN11273795_MAG_00000013-scaffold_5INDEX1_29	VKNRGKIKYYIGVDIGTNSVGWAVIDENGYLLNKGKHHLWGSRLFDQAQTAQNRRNYRLSRRRYNKRKERIRLLQMIMSDMVLEVDSSFFIRLEKTTFLDKEDKKAILKDNYKMNYNLFCDEDYNDKKYFKDYPTIYHLRKKLCESDEKADPRLIYLALHHIVKYRGNFLYEGQELHLEPSNKEEDLKILFDILGKNNDTVYDISEEQIQFILKTVVENISKTAKVDECMSQLKLNSEDKKIVKEFMRGLVGNKFNVSKLYMHEDLQFDDEDLKLQFSDKSYEEKITEYENVLEEKMEFIDLMQRFYSWIELSKIVGSDSQHASISGAMVNIYESHREDLRTLKEVMLKIGKKEYDEMFKPTSKNVVNYYNYVNPVACSGDKTDGFYKYVKKAIEKSDDSRKDAIIQKIANETYMLKQTSKNNAYIPYQMQKDELIKILDHQEKYYPVLKENRDKIISILEFRIPYYYGPLDGNKQFGWLIKKKGKENERILPWNHQEIVDVQETAAQFIKKLTNYCTYLPIEKVMPQKSLTCSMYEVLSEVNKIRIDGKLLPIDTKNRLIEDLFFKRKTVKEKDLINWLKQNQLTVGEITGYQKEKAFSSSLAPWIDFKEIFDEINDSNYDLIEKIIEDMTIFNEGSILKERLKKAYNLDQNKVKKIMKLKYSGWSRLSKKLINGIRADNKFGSSVSILDVMKESHMTLMEIINDQDLGFKQIIEKENFKNETGSFEYEDIENLAGSPALKRGIWQTLQVIEEIKNYMGHEPKNIYIEFAREEQEKVRTTTRVKKLKSIYNDIKNQLDVHGKEVYSNLNKQDEKSSIEKRLYLYYTQLGKCMYSGESLGIDKLSNYEIDHIFPRTLTSDDSLDNLVLVKKKENQRKLDDLVLPLEIRNKMEVFWKKLYDNGLITQTKYYRLMRDEFRRDQIDKFINRQLVETRQIIKHVANIIENHYEDTKVFTVKANLSHEFREKYGIYKNRNVNDFHHAHDAYIACIIGRYIQIRFPGLEAKYVYGQYMQNVKKTKNNIDKENHGFIINSMKYECIDEDTGEVIWNPERILDYIKCFNYRDVYITKKLDTNNDKLFDVKILKNDKNSLKGETFAKIPVNKLRKDIHKYGGFSSLKNDIVAVEGKKGKKIERKVVNLPILLRNASTEEQQNYIMENNAYSDVKIIKKIKKNQLIEIDGICYYLRSADELDTAYQLILSRDDNEMVYCIDRAIQTNDFSYFDNKKENIDKLYKLICNKMIENYPKYKKKVYEFIKEREEDFFELDNSQKCIVIFEMIRVMKRGEQYINIPFEPYNLKNDRKGRLNGQSILLDNTYFYDVSITGIYSKKYKL	[[0.0971563532948494, 0.03742377832531929, 0.0280477125197649, 0.1714712530374527], [0.054251786321401596, 0.009477765299379826, 1.5142165422439575, 0.028772054240107536], [0.058681339025497437, 0.017681650817394257, 1.4134653806686401, 0.033444639295339584], [0.12186731398105621, 0.03786943107843399, 0.02217489667236805, 0.14751437306404114], [0.1055564358830452, 0.018813321366906166, 0.04930499568581581, 0.05022026598453522], [0.14146368205547333, 0.020420696586370468, 0.04416074603796005, 0.08731034398078918], [0.08303948491811752, 0.019282346591353416, 0.031629592180252075, 0.06194108724594116], [0.05704372376203537, 0.016607804223895073, 0.025670547038316727, 0.04261011257767677], [0.041204582899808884, 0.01722451113164425, 0.016820479184389114, 0.033639974892139435], [0.07226178050041199, 0.02136332169175148, 0.025885222479701042, 0.06769909709692001]]	0.863405
CHEN20-1_SAMN11273795_MAG_00000064#CHEN20-1_SAMN11273795_MAG_00000064-scaffold_3INDEX1_19	MKHPYGIGLDIGIASVGWAVVALNENAEPYGLIRCGSRIFDKAEEPQTGDSLAAPRREARSARRRLRRRSLRKADLYELMEKNGLPGKAEIEQAVQAGHLPDVYALRVQALDGPVTALDFARILLHLMQRRGFRSNRKADDAQKDGKLLQAIDANTRRMEANRYRTVGEMMYRDPVFAEHKRNKAENYLSTVKRDQIIDEARLVFAAQRQYGATWASPEMEAEYLCILTRQRSFAEGPGKGSPYSGSNRVGTCTLEGKSEQRAAKAAFSFEYFTLLQKINHIRIAENGTSRTLTPAERQVLLSVCCQTDKLDFARVRKALALPEEARFNMVRYRGEQTAEACEKKEKITALPCYHKMRKALNTLRKDHIRNISREQLDAAGAALTNPENEDKLRKALKQAEFETLEIEALLTLPSFAGYGHISVKACRKLIPYLEQGMNYNDACQAAGYDFQGRQNGEKAQFLPASTEEMEDITSPVVRRAVAQTIKVVNAIIREQGESPVSIHLELAREMNKNFQQRSELDKAMRDNSAENERLMKELNELFPGRTVTGQDLVKYRLWKEQNEICAYSLEKLDLTRVITEPGYAEVDHIVPYSISFDDRRTNKVLVLASENRQKGNRLPLQYLQGKRRDDFIVYTKANVKNFRKRQNLLKERLSEEDGKGYIQRNLQDTQYIAAFMLNYIRNHLAFADCSGAGKRRVVAVNGAVTAFLRKRWGLSKVRADGDLHHAADAAVIACTTQGMIKRVSDFCKRAETTAVRNEHFPEPWPHFRDELTQRLSACPQENLMQINPVYYATVDILSIQPVFVSRMPRHKVTGAAHKETIKSRLDDTHVVQRRNITELKLDKDGEIAGYFNRSSDTLLYNALKARLLAFGGDGKKAFAEPFYKPRADGTPGARVQKVKICDKVTSTVPVHGGKGVADNDTMVRIDVYYVPGDGYYWIPVYVADTVKPELPSKAVVAYKSSAEWKEMKDEDFLFSLCQHDLVRIESKRLMKFKVQNRDSTLEKEMPVNKILAYFEGGNIATGAVTLTTHDDAYIADGLGFKTLQKVQKYQVDVLGNYTPVKKEKRQTFPAQRR	[[0.007713281083852053, 0.012392791919410229, 0.00986542645841837, 0.0069665974006056786], [0.017168469727039337, 0.015323354862630367, 0.026571137830615044, 0.011290496215224266], [0.0019870116375386715, 0.0017965645529329777, 0.0021046677138656378, 0.0016049656551331282], [0.007047983817756176, 0.009936069138348103, 0.013020828366279602, 0.00831404235213995], [0.07962731271982193, 0.10393856465816498, 0.6459588408470154, 0.0254510510712862], [0.30059516429901123, 0.08714473992586136, 0.03419193625450134, 0.06051922217011452], [1.4427495002746582, 0.01998765580356121, 0.0527341403067112, 0.030937353149056435], [0.8825725317001343, 0.03458050638437271, 0.04175453633069992, 0.1170865148305893], [0.06574270129203796, 0.02793934755027294, 0.03466198220849037, 0.019733605906367302], [0.02661675028502941, 0.014135247096419334, 0.01215310301631689, 0.02435120940208435]]	0.775496
CHEN20-1_SAMN11273795_MAG_00000084#CHEN20-1_SAMN11273795_MAG_00000084-scaffold_2INDEX1_22	MKNFNNDYYAGFDIGTDSVGYAVADTDYNLCKFKGNAMWGVDLFEESNSAAERRTLRSARRRGLRKRNRIEWLQMLFDEEISKVDNAFFQRLKESCLYLDDKSSNVPYAVFADDNYTDKEFHTDYPTIYHLRKELIKSSQPHDIRLVYLALHHIIKHRGHFLFDNMGSDFESESSFETLFDDLKLYLKEEYEIEFECNDSLRFSEILKDKTLKKTAKSSESYKLFGYSKRNNPYETALIDLMCGRKVKFSDMFGDKSFDSEEVNGITFESGYDDNENTYRDLLQEKFELIEKAKAVYDWAILADILNGEKYISFAKVKTYEEHSSDLKMLKDFVKERCKSLYGEIFRITKDKLDNYTAYCGKYKENGRNGVIQYRTNQADFCKYLKKKFEKLDKTGYEEMFDKIENGTFMPKIVVKDNGVIPMQVNRSELKAILKNASTYLEFLNKKDENGISVSDKIVKIFEFRIPYYVGPLNNHSLKSWLVRSDEKIYPWNFDSVVDIEQSAENFINNLTSKCTYLPTKDVIPKNSILYSAFTVLNELNNLRLDGKKPDVSLKQAIFNDLFMTHKKVRRKDLLNYLKSEKGITPDITGIDGDFKSSMRSAIEMSQFNLTDSEKEDAIKAITVFGDDKKLLRKRLKRQLGSKLSDEDIMRISKLKYKDWGRLSKEFLTEVYNVDKNTGELQFNIIHALWQTNDNLMELLGSKYGFEQSRQNYLDGIQTGQSLEKMVENLYISPAVKRPVYQSLKIMHEINKIQGHAPKKIFVEMTRKDGVKGDKGRKESRKTKLVDLYKKCGEDSGELWESLEKTPDDEFKRDRLYFYYTQFGKCMYTGEPITLSELYNQNIYDVDHIFPRSKVKDDSLDNRVLVKKQVNAHKDNTYPLDSSIREKMKGFWHLLMDKGLISKKKYERLTRATELTDSELSDFIARQIVETSQSTKAVASLFKELYPDTEIVYVKASTVSEFRHEYDFLKCREVNDFHHAKDAYLNIVVGNVYNERCTHDKSIFIKGLQTKTYSLNKMFSFNTPNAWSIDDNKSIKIVRKTMNKNNIRFTRYALTRNGELFKRKPLKKGNGQVSLKQNSPLSDISKYGGYDKPASSYFSFVKYEGKKGKEMRRLVAIDSYIKARYEANPEKYLSETLGLKNPVVLIPVVKYNACIEIDGFRMHISSKSSGGKQIVYKPAMQLTVSYDTEKYIRNVVKLNSMPENYNITERDKVSADENLRLFDILTSKMTDTILKVKFGDMGVKIASRRDAFEKLDVRKQCFVLAEILKIIHSNVVTGDLILINEAKKAGVVSTNSVLSEIKGVKSIYLVHQSVTGLFEKKIDLLHM	[[0.013327539898455143, 0.010947148315608501, 0.021195508539676666, 0.02373930625617504], [0.2583578824996948, 0.03930457681417465, 0.150624617934227, 0.025305982679128647], [0.01905679889023304, 0.4241711497306824, 0.003951431717723608, 0.3811013102531433], [1.552872896194458, 0.018766483291983604, 0.02575509436428547, 0.037826523184776306], [0.9254450798034668, 0.024858511984348297, 0.0891328752040863, 0.07152973115444183], [0.04523773491382599, 0.18667563796043396, 0.015136007219552994, 0.5477119088172913], [0.03282984718680382, 0.020922532305121422, 0.013227088376879692, 0.03813398629426956], [0.04066496342420578, 0.013490250334143639, 0.02190454863011837, 0.029934363439679146], [0.017394257709383965, 0.012440644204616547, 0.008241604082286358, 0.016572261229157448], [0.03115263395011425, 0.017015744000673294, 0.015001382678747177, 0.036893755197525024]]	0.862322
CHEN20-1_SAMN11273796_MAG_00000035#CHEN20-1_SAMN11273796_MAG_00000035-scaffold_1INDEX1_18	MSDLVLGLDIGIGSVGVGILNKVTGEIIHKNSRIFPAAQAENNLVRRTNRQGRRLTRRKKHRIVRLNRLFEESGLITDFTKISINLNPYQLRVKGLTDELSNEELFIALKNMVKHRGISYLDDASDDGNSSVGDYAQIVKENSKQLETKTPGQIQLERYQTYGQLRGDFTVEKDGKKHRLINVFPTSAYRSEALRILQTQQEFNPQITDEFINRYLEILTGKRKYYHGPGNEKSRTDYGRYRTSGETLDNIFGILIGKCTFYPEEFRAAKASYTAQEFNLLNDLNNLTVPTETKKLSKEQKNQIINYVKNEKAMGPAKLFKYIAKLLSCDVADIKGYRIDKSGKAEIHTFEAYRKMKTLETLDIEQMDRETLDKLAYVLTLNTEREGIQEALEHEFADGSFSQKQVDELVQFRKANSSIFGKGWHNFSVKLMMELIPELYETSEEQMTILTRLGKQKRLRLQIKQNISNKTKYIDEKLLTEEIYNPVVAKSVRQAIKIVNAAIKEYGDFDNIVIEMARETNEDDEKKAIQKIQKANKDEKDAAMLKAANQYNGKAELPHSVFHGHKQLATKIRLWHQQGERCLYTGKTISIHDLINNPNQFEVDHILPLSITFDDSLANKVLVYATANQEKGQRTPYQALDSMDDAWSFRELKAFVRESKTLSNKKKEYLLTEEDISKFDVRKKFIERNLVDTRYASRVVLNALQEHFRAHKIDTKVSVVRGQFTSQLRRHWGIEKTRDTYHHHAVDALIIAASSQLNLWKKQKNTLVSYSEEQLLDIETGELISDDEYKESVFKAPYQHFVDTLKSKEFEDSILFSYQVDSKFNRKISDATIYATRQAKVGKDKKDETYVLGKIKDIYTQDGYDAFMKIYKKDKSKFLMYRHDPQTFEKVIEPILENYPNKEMNEKGKEVPCNPFLKYKEEHGYIRKYSKKGNGPEIKSLKYYDSKLLGNPIDITPENSKNKVVLQSLKPWRTDVYFNKNTGKYEILGLKYADLQFEKKTGTYKISQEKYNGIMKEEGVDSDSEFKFTLYKNDLLLVKDTETKEQQLFRFLSRTMPNVKYYVELKPYSKDKFEKNESLIEILGSADKSGRCIKGLGKSNISIYKVRTDVLGNQHIIKNEGDKPKLDF	[[0.012979403138160706, 0.006891131866723299, 0.008836907334625721, 0.009198389947414398], [0.00714431656524539, 0.004977422300726175, 0.006930450908839703, 0.00878552719950676], [0.06568294018507004, 0.00599384680390358, 1.5526760816574097, 0.016829369589686394], [0.04273110255599022, 0.16181479394435883, 0.02237849496304989, 0.30043280124664307], [0.4880557060241699, 0.014291184023022652, 0.2640751898288727, 0.022964192554354668], [1.6545374393463135, 0.01498394925147295, 0.03287702426314354, 0.01543793361634016], [1.1733765602111816, 0.0623982734978199, 0.032012421637773514, 0.05381515622138977], [0.04582658037543297, 0.017070183530449867, 0.019156264141201973, 0.033698711544275284], [0.01135898008942604, 0.006227093283087015, 0.011672542430460453, 0.011603749357163906], [0.019457830116152763, 0.01240987703204155, 0.009336315095424652, 0.01858895644545555]]	0.855128
CHEN20-1_SAMN11273796_MAG_00000041#CHEN20-1_SAMN11273796_MAG_00000041-scaffold_10INDEX1_28	VKNRGKIKYYIGVDIGTNSVGWAVIDENGYLLNKGKHHLWGSRLFDQAQTAQNRRNYRSSRRRYNKRKERIRLLQMIMSDMVLEVDSSFFIRLEKTTFLDKEDKKAILKDNYKMNYNLFCDEDYNDKDYFKVYPTIYHLRKKLCESDEKADPRLIYLALHHIVKYRGNFLYEGQELHLEPSNKEEDLKILFDILGKNNDTVYDISEEQIQFILKTVVENISKTAKVDECMSQLKLNSEDKKIVKEFMRGLVGNKFNVSKLYMHEDLQFDDEDLKLQFSDKSYEEKIMEYENVLEEKMEFIDLMQRFYSWIELSKIVGSDSQHASISGAMVNIYESHREDLRTLKEVMLKIGKKEYDEMFKPTSKNVVNYYNYVNPVACSGDKTDGFYKYVKKAIEKSDDSRKDEILQKIANETYMLKQTSKNNAYIPYQMQKDELIKILDHQEKYYPVLKENRDKIISILEFRIPYYYGPLDGNKQFGWLIKKKGKENERILPWNHQEIVDVQETAAQFIKKLTNYCTYLPIEKVMPQKSLTCSMYEVLSEVNKIRIDGKLLSIDTKNRLIEDLFFKRKTVKEKDLINWLKQNQLTVGEITGYQKEKAFSSSLAPWIDFKEIFDEINDSNYDLIEKIIEDMTIFNEGSILKERLKKAYNLNQNKVKKIMKLKYSGWSRLSKKLINGIRADNKFGSSVSILDVMKESHMALMEIINDQDLGFKQIIEKENFKNETGSFEYEDIENLAGSPALKRGIWQTLQVIEEIKNYMGHEPKNIYIEFAREEQEKVRTTTRVKKLKSIYNDIKNQLDVHGKEVYSNLNKQDEKSSIEKRLYLYYTQLGKCMYSGESLDIDKLSDYEIDHIFPRTLTSDDSLDNLVLVKKKENQRKLDDLVLPLEIRNKMEVFWKKLYDNGLITQTKYYRLMRDEFRRDQIDKFINRQLVETRQIIKHVANIIENHYEDTKVFTVRANLSHEFREKYGIYKNRNVNDFHHAHDAYIACIIGRYIQIRFPGLEAKYVYGQYMQNVKKTKNNIDKENHGFIINSMKYECIDEDTGEVIWNPERILDYIKCFNYRDVYITKKLDTNNRELFNVTILPNDKNSEKGKTKATIPVNKLRSNVRKYGGFSGLQSDIVAIEGKKGKKIDRRLINLPILLRYVSIEDQCKYIMENNKYSDVKIIKKIKKNQLIEIDGICYYLKSADELDTAYQLILSRDDNEMIYRIDRAIQNNDFSYFDNKKENIDELYRLICHKMIENYPKYKKKVYEFIKEREEEFFELDNSQKCIVIFEMIRVMKRGEQYINIPFEPYNLKNDRKGRLNCQSILLDNTYFYDVSITGIYSKKYKL	[[0.09610162675380707, 0.03756231814622879, 0.027641497552394867, 0.16842840611934662], [0.05864681676030159, 0.010038678534328938, 1.4795376062393188, 0.030654484406113625], [0.0602707713842392, 0.017644133418798447, 1.3957475423812866, 0.03520740568637848], [0.1262136846780777, 0.03739361837506294, 0.02222113125026226, 0.1449703723192215], [0.0930614024400711, 0.01834615133702755, 0.04348275437951088, 0.047830939292907715], [0.1402730941772461, 0.019459256902337074, 0.044647328555583954, 0.09159466624259949], [0.08325554430484772, 0.019053826108574867, 0.03213190287351608, 0.06145018711686134], [0.059805288910865784, 0.017024729400873184, 0.02628405950963497, 0.04521723836660385], [0.040548261255025864, 0.017032839357852936, 0.01667253114283085, 0.033045701682567596], [0.07099322229623795, 0.021261101588606834, 0.02558860555291176, 0.06648016721010208]]	0.869982
CHEN20-1_SAMN11273797_MAG_00000104#CHEN20-1_SAMN11273797_MAG_00000104-scaffold_4INDEX1_15	MKNEENIYLGLDIGTDSVGYAVTDDKYKIMKYHGNAAWGSTIFDAGALGADRRTFRSARRRLDRRQERIQLLQEIFANEIAKVDERFFIRLLESGLWRVDAEDRYVFFNDKEYTDVQYMRDYPTIHHLICELIDNPNKHDVRLVYLACAWLMAHRGHFLSNINTENIADLVDIHNVYSAFMHFFEENEIICDWREVDVDELGKILAANIGINEKYRNLSTLLFATRKPDKKAKEGFPYSEDAIVRLMAGGTCKLKDIFIKEEYDEFGSITLGMDDEKMTEVMADIGDDFELIKALRSLYDWGILANILVNKNNSPLISKSKVKVYEQHREDLANLKYLVHKYIPYKYNEIFRELRGDNYVAYSYHYELKNDEKMGKKTDLEKFSKFLLKILEGISVEEEDKVVYDNMIERLKLRLFLPKQKNTDNRVIPHQLYEYELKSILKNAKTYLPFLKEKDSDGISNEDKIISIFKFKIPYYVGPLNCNSQFAWIQRKADGKIFPWNFEDKVDFDASEQAFIQRMTNQCTYLPEESVLPKQSLYYQKFMVLNEINNIKIDGRKISVAMKQELYNEIFEKKKRVRKKDVIDFFVSNGYLEGGKEALISGLDEQIHTNLSSFHAFRRLLQNHILSVEDVESIIERASYSDDKGRVLLFLKNKYSFLTDEDIKYICKIKIKDFGRLSKKFLVDFEGMCKETGEISTVLRLMWETNNNLMELLSDKYTFSNGIKENRKKYYTEQQKTLDARLDEMYISNSVKRTIFRTLSVVKDVTKAFGVPKKIFVEMTRTDNPDLKGKRTKTRQQRVLELYAKCDEEDVRELKHQMESLGENVDNKLQSDKLFLYFIQFGKSAYSGKMIDLEKLMSGSKVYDIEHIYPQAYVKDDSIINNKVLVFSEENGAKQDKYPIKTEIRKQMSGIWTTWHHVGAVSDEKYKRLTRSTPFNEDEKYGFINRQLTETSQSTKAVAQILNEKYPETEIVYVKAGLVSDFRHEFGLYKCRSYNDLHHATDAYLNVVVGNVYNMKFNRKWFSVDSKYSIKTKTIFSHSLVCDGKTVWDKEKMLPMVLKNAKKNNAHFTKYQFMKTGGFFDQMPCKKAPGLVPRKKGLDTERYGGYNKSGIMFLLPMRYQIGKKSDIIILSVELLYGKKFLKDEVFAKKYAEERLQKIIGKKADEVSFPMGMKPWKINTVLSLDGFNVCITGIGGGGKCLSAQPIMQLSLPYELVKYLKKIEKFVEKNKNNANYIYDEQYDSVSVDGNIKLYDVYLDKLENSIYNKRINSPEAILKNGREKFCKLNVLGQAVTLINIQSIFGRMTGGCDLENIGGKKHSAATVNFSSNVSNWKKYYNDVRVVYQSPSGIWERRSQNILELL	[[0.0071534146554768085, 0.008346143178641796, 0.01267270091921091, 0.012055533938109875], [0.880233883857727, 0.017101801931858063, 0.20165389776229858, 0.014139847829937935], [0.10331985354423523, 0.10960295051336288, 0.005842645652592182, 0.25706520676612854], [1.6166305541992188, 0.00475649256259203, 0.05403643101453781, 0.016012128442525864], [0.2810414135456085, 0.03829709812998772, 0.025264475494623184, 0.16082288324832916], [0.09317848086357117, 0.11735802888870239, 0.009182336740195751, 0.3297610580921173], [0.012233836576342583, 0.011522811837494373, 0.008230457082390785, 0.01727992109954357], [0.019543221220374107, 0.010207547806203365, 0.011385147459805012, 0.01931430958211422], [0.007573107723146677, 0.006586644798517227, 0.004819999914616346, 0.008265175856649876], [0.01384891290217638, 0.00827301386743784, 0.008916367776691914, 0.01469910703599453]]	0.84315
CHEN20-1_SAMN11273798_MAG_00000001#CHEN20-1_SAMN11273798_MAG_00000001-scaffold_22INDEX1_17	MYNIGLDIGTGSVGWCLTDNNGHLLKINRKGDNGKTYRNSAWGVRLFASADTAADCRIKRSTRRRYNRRRTRVIELRKIMSEMIMPVDPNFYARLDEAFLWNEDKSDKAKAPFLLFNDKELYDIKYYKKYPTIYHLRKYLLETKEKADPRFIYLALHHMMKYRGHFLFEGQSFEAIDNIKDTFIELEQLINVYVKGKEEIEDNNKNNDKYEAIKICLADNKVKNKDKKENITDIFIKAGYDNKYSKELAAAVLGYEFNVGIIVNDNSLTDEDGKALKAKFADAKYEEQEEKLSDTLGERYYVVETLKKIYSWKVLHSILGDNKYLSYAMVDKYEKHSEQLKALKYLFHKYTSQDKYNDFFHKEKCYKNDKDEKDANEEKNNNEKKCDKWKYIVNYANYIKGIKRLSNETNKKYNTKQQLYQSIKEKLGESAADDEVYKNILVEMEQETFLEKINNVDNSAIPYQLNLMEMDKILTQQGVYYKELRDNKELLLKMLSSKIPYYVGPLNNNSNGNRNFAWMTKKAGKENEKVYPWNVKDVVDIDVTAEDFITRMTNYCTYLPNEKVLPKESLLYQRYMLLEELSQIRIDGKKLSKEDRKAIIDDLFIGKGRVKVSDKDFKEYLDKVNYVKVNGKGYDVTGYQSDDGFACALSSYNKFRRILGYVDERNEKMIEDIIYWLTVFEDKDIVKRKINKQYADKFSDEQLKKILKLKFKGWGRYSAKLLNGIKGDMGTTIIEMLEDADERFAYCDYCPNFMRIINKDAKIKQIIDDNRPIYDGTKDLLEVIQDMHTSPANRRGIWQTMKVIEEIIEYIGEKPRQIYIEFAREDDFKAKNKRTDSRKKTVDKALKKLKKEVVDEYNENVYKELKQYENRLDEEKVYLYFMQNGKSLYTEEKLNLNEPENLEIDHIIPYSLSDDDSLDNKALVLKDENQKKGNKIVKETFPQSFSDIKMINYWKNLKKVGLISEKKYNNLQKNNVDDILTKGFINRQLVETRQIVKSVANLILDYYNEQIDVIEVKASLSTSVRKMLTYEKKDNNGFWEENKDNCMFYKNRDMNDYHHAHDAYLANIIGMYIQKNYPHLQKELNYSQYRRVWRKYYENTKNNNGVNWFATLGKFSSNNEEADWYGQDIIAYMRKIFCYRDVIISKKVEENTGAFYSETKYPREDKAGSKLVPLKQGNNMRGADNLKELDTRKYGGYKGGEKAYFVLVKYCIEKALKKKVKKEYHMEFVEIPVYIARDIKNKDINLYDYVCDILSEAYKNSVVDVEILRNKVPKYQMIIGENGEEYYLVGATEVINSKQFVLGGANQQYNRLLNYIMYGKNDKWQYIQTELLDEQLTGLYDLLLSKIKDEYKGFSKEAIRIQEDNSFYKLDVKNKKEFIAEMIKLVQPDSNYPYLGKYSTGLSDRMGRKSKEKVGKKITLVDKSVTGLYERRTTFELEDDSSTKSR	[[0.07760011404752731, 0.0451141819357872, 0.027651483193039894, 0.17304974794387817], [0.06348451226949692, 0.011747412383556366, 1.4453520774841309, 0.030608922243118286], [0.0305277518928051, 0.012494787573814392, 1.62754225730896, 0.025337088853120804], [0.26082298159599304, 0.04489752650260925, 0.02494005300104618, 0.13279059529304504], [0.09198138862848282, 0.012241319753229618, 0.1193658709526062, 0.05803166329860687], [0.5299869775772095, 0.043192170560359955, 0.08032041788101196, 0.07701338082551956], [0.13953478634357452, 0.028373301029205322, 0.0321224108338356, 0.08850066363811493], [0.16117431223392487, 0.026694033294916153, 0.05952014401555061, 0.053826477378606796], [0.07596880197525024, 0.024209562689065933, 0.02585585042834282, 0.04013702645897865], [0.06817735731601715, 0.020907599478960037, 0.025193944573402405, 0.06477952003479004]]	0.808358
CHEN20-1_SAMN11273798_MAG_00000020#CHEN20-1_SAMN11273798_MAG_00000020-scaffold_39INDEX1_14	MKEKMEYYLGLDMGTNSVGWAVTDKEYRLMRAKGKDLWGVRLFERANTAEERRAYRINRRRRQREVARIGILKELFADEIAKVDANFFARLDDSKYYLDDRQENNKQKYAIFADKDYTDKEYFSQYQTIFHLRKELIMSDQPHDVRLIYLALLNMFKHRGHFLNKTLGTSESLESFFDMYQRLAVCADGEGIKLPETVDLKKLEQILGARGCSRKATLEHISEIMGINKKNKPVYSLMQMICGLDTKMIDLFGQKIDEEHKKISLSFRTSNYEEMAEEVRNMIGDDAFELILTAKEMHDFGLLAEIMKGYSYLSEARVAVYEEHRKDLAKLKAVFKQYDHKAYDEMFRIMKNGTYSAYVGSVNSFGKIERRTVKTSREELLKNIKKILTGFPEDDATVQEFLGKIDSDTLLQKQLTASNGVIPNQVHAKEMKVILKNAEKYLPFLSERDETGLSVSEKIIALFTFTIPYYVGPLGQQHLGKECAHGWVERKEKGTVYPWNFEQKVDLKASAEHFIERMVKHCTYLSDEQALPKQSLLYEKFQVLNELNNLKIRGEKISVELKQQIYQDVFEHTGKKVSMKQLENYLKLNGLLEKDEKDAVTGIDGGFHSYLSSLGKFIGILGEEAHYGKNQNMMEKIIFWGTVYGQDKKFLRERLSEVYGDRLSKEQIRRITGRLTAYVSM	[[0.011429405771195889, 0.007361277937889099, 0.01029803603887558, 0.014926565811038017], [0.6028586030006409, 0.022784177213907242, 0.1841864436864853, 0.03456911817193031], [0.07924152165651321, 0.06719746440649033, 0.018546519801020622, 1.091381549835205], [1.1794190406799316, 0.02286815270781517, 0.06687799096107483, 0.059539422392845154], [0.5223014950752258, 0.073409304022789, 0.038466207683086395, 0.09065818041563034], [0.035098448395729065, 0.20860403776168823, 0.007206919603049755, 0.7373273968696594], [0.030749689787626266, 0.014556549489498138, 0.01795182377099991, 0.03767597675323486], [0.01467758510261774, 0.008516811765730381, 0.009565701708197594, 0.01571674644947052], [0.032303038984537125, 0.020431337878108025, 0.014186602085828781, 0.04062211886048317], [0.042663104832172394, 0.019491396844387054, 0.019859828054904938, 0.052863478660583496]]	0.829145
CHEN20-1_SAMN11273799_MAG_00000016#CHEN20-1_SAMN11273799_MAG_00000016-scaffold_8INDEX1_14	MERYHIGLDIGTSSIGWAVIGDDFKIKRKKGKNLIGTRLFKEGNTAAERRGFRTQRRRLNRRKWRLKLLEEIFDPYMAEVDEYFFARLKESNLSPKDSNKKYLGSLLFPDVSDSNFYDKYPTIYHLRRDLIEKDKKFDLREIYLAIHHIVKYRGNFLEKVPAKNYKNSGASIGFLLEEVNSLYKDIIGDESVVILNSGKFEDVEKIILDEENRNLDKQKSVGKLLVEDKKKKNIVTAFSKAIFGYKFNIEDLLLIENDEKNKLTFNDENIDDIFNELSHSLNDNQMDLLTKTREIYFKFKLNMIVPTGYTLSESMIEKYEMHKAHLKMYKEFINTLNTKDRKILKNAYSDYINNEKAKAANAQENFYKTVKKTIKDNNSDTAKKIIGLIDEGNFMPKQRTGENGVIPHQLHQIELDRIIENQAKYYPWLAEENPVEKNRKFAKYKLDELVTFRVPYYVGPLVDKTESNKNEKETKFAWMVRKAKGTITPWNFENLVDRTESANRFIKRMTSKDTYIIGEDVLPASSLLYEKFKVLNELNNIKVNKKKLDVEQKQHVYLDLFTTRKKCNKR	[[0.05809824913740158, 0.017507998272776604, 0.027000321075320244, 0.060116399079561234], [0.19429925084114075, 0.020610257983207703, 0.49756985902786255, 0.03630371019244194], [0.502911388874054, 0.012252332642674446, 0.26595622301101685, 0.023995431140065193], [0.770111620426178, 0.03956548869609833, 0.023160135373473167, 0.15499968826770782], [0.5845909118652344, 0.012156536802649498, 0.16698919236660004, 0.05841158702969551], [0.28226950764656067, 0.04652828350663185, 0.04335279390215874, 0.08646241575479507], [0.10186642408370972, 0.03109738416969776, 0.023094842210412025, 0.0935821682214737], [0.055239710956811905, 0.017319299280643463, 0.024195708334445953, 0.03547555208206177], [0.12206459045410156, 0.03049958311021328, 0.02891070395708084, 0.07065736502408981], [0.10549420863389969, 0.02580483816564083, 0.028376908972859383, 0.09275270998477936]]	0.752328
CHEN20-1_SAMN11273800_MAG_00000051#CHEN20-1_SAMN11273800_MAG_00000051-scaffold_5INDEX1_15	MGEMSKTNMDRHRSYRIGLDIGIASVGWAVLENNSQDEPIRILDLGVRIFEAAEVPKTGAALAAERRDARTARRRIRRRRHRLERIKWLFEREGLIQIDSFMERYHSPNLPDVYELRYEGLERKLSNEEFAQVLLHIAKHRGFRSTRKAELKEGDNGKVLKATEENRERMEEHGYRTVGEMIYKDAYFHTECAWADNGYLLTPRNKADDYSHTMLRALLEEEVHILFDSQRKFGNEKATEKLEQEYLEIMLSQRSFDMGPGQQADGTPSPYAMEGFGNKVGYCTLERESGERRAAKATYTAELFVALQKITHMKLVHMDGSSRFFTEEERNILLEMLSSKKEIKYAAVRKKLNLPLEEKFNTLNYNMKRKGKDNKEEEVDEAAIIAATEKATFISMSNCYEYRKRIGEYLETLPEEEQQDLLDEIGTILTCYKNDDSRMNRLTEAGLSKELADSLLELTPAKFQHLSIKAMKKIMPYMKEGMVYDKACEAAGYDFKNDNHGKKMKLLKGENITEIINEITNPVVKRSVSQTVKVINAIILKYGSPQAVSIELAREMSKNFEERKKAEKQIEENRKKNEMAKKEIQELGKLSPNGQDILKYRLWHDQQGICLYTGKKIPLEELFQPGYDIDHILPYSITFDDSYRNKVLVTSQANREKGNRTPYEYFGQDEVHWSAYEARVNHFIKDYKKRRNLLKQGFTKEDRREFKERNLNDTKYITRVIYNMIRQNLEMEPLNREDRKKQVFAVNGSITAYLRKRWGLMQKDRSTDTHHAMDAVVVACCTDGMIQKISRSTQYREVLYKGQYHPDYEILDVDTGEIISLEDLSREEWDKRYGAQIPPPWNYFVEELKVRMGSDPKNDLDTHPDMYQLFRYPEDVYNNIRPIFVSRMPNHKVTGAAHADTIRSPRHYKDGGEIFADGGYVLSRTNIEDLKLDKDGEIKDYYNKDSDRLLYEALKARLAEYEGDGKKAFAEKFYKPKADGTQGPVVKKVKTYKKMSLGVEINRDENGMGRGIAENANGGMIRVDVFRENGKYYFVPIYIADALKKRLPNKAAMQNKPYSEWKEMKDENFLFSLYSRDLIGFKNPKGKKVKCKDGKEIVLTNEIVYYVGANINTASISCKAHDNQYEFGSFGIQSLQELKKYQVDVLGNITEVRQEKRRGFH	[[0.00556868314743042, 0.004015691112726927, 0.003711708588525653, 0.004769603721797466], [0.0006304087582975626, 0.0005458734231069684, 0.0005839141667820513, 0.000624574429821223], [0.043250758200883865, 0.024820048362016678, 0.013247694820165634, 0.030852314084768295], [0.01373647153377533, 0.007088175974786282, 0.013210215605795383, 0.010154311545193195], [0.07774066925048828, 0.11455292999744415, 0.7322208285331726, 0.017832055687904358], [0.05199291184544563, 1.069209098815918, 0.009609196335077286, 0.11570511758327484], [1.7907299995422363, 0.0038365672808140516, 0.024684909731149673, 0.009429261088371277], [0.13957883417606354, 0.07095778733491898, 0.015340286307036877, 0.5414986610412598], [0.14021830260753632, 0.02891458570957184, 0.03763890638947487, 0.06641511619091034], [0.05403576046228409, 0.016741476953029633, 0.02433599717915058, 0.04693274199962616]]	0.861582
CHEN20-1_SAMN11273802_MAG_00000051#CHEN20-1_SAMN11273802_MAG_00000051-scaffold_1INDEX1_4	MKNFNDDYYAGFDIGTDSVGYAVADTDYNLCKFKGNAMWGVDLFEESNSAAERRTLRSARRRGLRKRNRIEWLQMLFDEEISKVDNAFFQRLKESCLYLDDKSSNVPYAVFADGNYTDKEFHTDYPTIYHLRKELIESSQPHDVRLVYLALHHIIKHRGHFLFDNMGSDFESESSFEALFDDLKLYLKEEYDIEFECNDSLRFSEILKDKTLKKTAKSSESYKLFGYSKRNNPYETALIDLMCGRKVKFSDMFGDKSFDSEEVNGITFESGYDDNENTYRDLLQEKFELIEKAKAVYDWAILADILNGEKYISFAKVKTYEEHNSDLKMLKDFVKERCKSLYGEIFRITKDKLDNYTAYCGKYKENGRNGVIQYRTNQADFCKYLKKKFEKLDKTGYEEMFDKIENGTFMPKIVVKDNGVIPMQVNRSELKAILKNASTYLEFLNKKDENGISVSDKIVKIFEFRIPYYVGPLNNHSLKFWLVRSDEKIYPWNFDSVVDIEQSAENFINNLTSKCTYLPTKDVIPKNSILYSAFTVLNELNNLRLDGKKPDVSLKQSIFNDLFMTHKKVRRKDLLNYLKSEKGITPDITGIDGDFKSSMRSAIEMSQFNLTDSEKEDAIKAITVFGDDKKLLRKRLKRQLGSKLSDEDIMRISKFKYKDWGRLSKEFLTEVYNVDKNTGELQFNIIHALWQTNDNLMELLGSKYGFEQSRQNYLDGIQTGQSLEKMVENLYISPAVKRPVYQSLKIMHEINKIQGHAPKKIFVEMTRKDGVKGDNGRKESRKTKLVDLYKKCGEDSGELWESLEKTPDDEFKRDRLYFYYTQFGKCMYTGEPINLSELYNQNIYDVDHIFPRSKVKDDSLDNRVLVKKQVNAHKDNTYPIDSSIREKMKGFWHFLMDKGLISKKKYERLTRATELTDSELSDFIARQIVETSQSTKAVASLFKELYPDTEIVYVKASLVSEFRDESRGFGFLKCREVNDFHHAKDAYLNIVVGNVYNERCTHNKSIFIKGLQTKKYSLNKMFSFNTPNAWSIDDNKSIKIVRKTMNKNNIRFTRYALTRNGGLFKMNPLKKGSGQVSLKQNSPLSDISKYGGYDKPTSSYFSFVKYEGKKDKEMRQLVAIDSYIKARYEANPEKYLSETLGLKNPVVLIPVVKYNACIEIDGFRMHISAKTGKQIIYKPAMQLTVSYDTEKYIRNVVKLNSKPENYNITERDKVSIDENLKLFDILTSKMTDTILKVKFGDMGVKIASHRDDFEKLDVRKQCFVLTEILKIIHCNAVLGNLTYIGEGSSSGRVGLNSVLSEVKGVKSIYLVHQSVTGLFEKKIDLLHM	[[0.01603064313530922, 0.017155302688479424, 0.03342878445982933, 0.03912154212594032], [0.3003903329372406, 0.032066863030195236, 0.17203614115715027, 0.029199974611401558], [0.01092071458697319, 0.11047392338514328, 0.005751070100814104, 1.403212070465088], [1.3483012914657593, 0.012822827324271202, 0.036254871636629105, 0.07538029551506042], [0.08803793787956238, 0.04466128721833229, 0.047474563121795654, 0.9411776661872864], [0.04983005300164223, 0.19271530210971832, 0.010986738838255405, 0.5183854699134827], [0.00948010478168726, 0.0083710215985775, 0.006625663954764605, 0.012396697886288166], [0.029765741899609566, 0.012979806400835514, 0.01464221253991127, 0.02276110276579857], [0.031594812870025635, 0.016597719863057137, 0.012993733398616314, 0.02835470624268055], [0.02372630685567856, 0.014767156913876534, 0.014765634201467037, 0.033115971833467484]]	0.877313
CHEN20-1_SAMN11273803_MAG_00000044#CHEN20-1_SAMN11273803_MAG_00000044-scaffold_44INDEX1_4	MSDLVLGLDIGIGSVGVGILNKVTGEIIHKNSRIFPAAQAENNLVRRTNRQGRRLTRRKKHRRVRLNRLFEESGLITDFTKISINLNPYQLRVKGLTDELSNEELFIALKNMVKHRGISYLDDASDDGNSSVGDYAQIVKENSKQLETKTPGQIQLERYQTYGQLRGDFTVEKDGKKHRLINVFPTSAYRSEALRILQTQQEFNPQITDEFINRYLEILTGKRKYYHGPGNEKSRTDYGRYRTSGETLDNIFGILIGKCTFYPEEFRAAKASYTAQEFNLLNDLNNLTVPTETKKLSKEQKNQIINYVKNEKAMGPAKLFKYIAKLLSCDVADIKGYRIDKSGKAEIHTFEAYRKMKTLETLDIEQMDRETLDKLAYVLTLNTEREGIQEALEHEFADGSFSQKQVDELVQFRKANSSIFGKGWHNFSVKLMMELIPELYETSEEQMTILTRLGKQKTTSSSNKTKYIDEKLLTEEIYNPVVAKSIRQAIKIVNAAIKEYGDFDNIVIEMARETNEDDEKKAIQKIQKANKDEKDAAMLKAANQYNGKAELPHSVFHGHKQLATKIRLWHQQGERCLYTGKTISIHDLINNPNQFEVDHILPLSITFDDSLANKVLVYATANQEKGQRTPYQALDSMDDAWSFRELKAFVRESKTLSNKKKEYLLTEEDISKFDVRKKFIERNLVDTRYASRVVLNALQEHFRAHKIDTKVSVVRGQFTSQLRRHWGIEKTRDTYHHHAVDALIIAASSQLNLWKKQKNTLVSYSEDQLLDIETGELISDDEYKESVFKAPYQHFVDTLKSKEFEDSILFSYQVDSKFNRKISDATIYATRQAKVGKDKADETYVLGKIKDIYTQDGYDAFMKIYKKDKSKFLMYRHDPQTFEKVIEPILENYPNKQMNEKGKEVPCNPFLKYKEEHGYIRKYSKKGNGPEIKSLKYYDSKLGNHIDITPKDSNNKVVLQSLKPWRTDVYFNKNTGKYEILGLKYSDMQFEKGTGKYSISKEQYENIKVREGVDENSEFKFTLYKNDLLLLKDSENGEQILLRFTSRNDTSKHYVELKPYNRQKFEGSEYLIKSLGTVVKGGRCIKGLAKSNISIYKVRTDVLGNQHIIKNEGDKPKLDF	[[0.010259628295898438, 0.0058162035420536995, 0.007120273541659117, 0.008765692822635174], [0.011585533618927002, 0.006509897764772177, 0.009278113022446632, 0.012325945310294628], [0.18168705701828003, 0.018398480489850044, 0.5650288462638855, 0.04246067255735397], [0.6287158727645874, 0.025838585570454597, 0.1341385543346405, 0.05675400048494339], [1.072961449623108, 0.022790854796767235, 0.13007262349128723, 0.025341695174574852], [1.6295039653778076, 0.018160853534936905, 0.030563315376639366, 0.01887267827987671], [1.2979015111923218, 0.032292451709508896, 0.05741521343588829, 0.03831103444099426], [0.09619162976741791, 0.030644968152046204, 0.02634606696665287, 0.047565825283527374], [0.011228102259337902, 0.0060432045720517635, 0.00939140748232603, 0.010999245569109917], [0.013172322884202003, 0.007931890897452831, 0.007414956111460924, 0.009922388941049576]]	0.736004
CHEN20-1_SAMN11273805_MAG_00000019#CHEN20-1_SAMN11273805_MAG_00000019-scaffold_8INDEX1_18	SSLVQSHQIFKFLCIRENMKAKRINKIIAIFFMFLCLMLSTTSVSAAPKINKKTATVYVNKTITLRINGAKRKVKWRSSNAKIASVNKNGVVRGKRAGKAKITGYLNGKRYVCRVTVKKKKNNPKLNYSNIASSTGRVIQLKLLHCKSKVSWSSSNAKVASVSRTGKARFKNSGVAYIYAKTGKKRYKCIITVFDGPLGFMKYVEDYNSGSEKVSLDYESIENLYVSPAVKRQIWQTLKVVKEIRKCMGTDPKRIFVEMAREKQESKRTESRKKQLLDLYRNCKEEQSEIVSSLEQREDHELRRDKLYLYYTQKGRCMYSGRLIDFEKLWDNNMYDIDHIYPQSRTMDDSLDNRVLVERKENELKEDIYPLNPEIQKARKTLWKSLLDGGFISKKKYERLVRTTKFDENELAGFIERQIVETRQGTKIVADILKEAFPNSTIVYVKARTVSNFRQDFDLMKVREMNDLHHAKDAYLNIVVGNSYYVKFTQNAAWYIRENPGRTYNLEEMFKSKKNGRIARDIVRNGEVAWKAGEKGTIITIKKVMQKNNVLVTRRSYERKGRLFDQMIMKKGKGQIPIKESDGRLLDINKYGGYNKAKGTYFMLVKSKDKKGREIRSLEFVPLYLKSRIEQNEEAAIEYLEKNRELKEPKVLLRKIRTDTLFDVDGFKMWLSGRTGSRLIFKCANQLILSSNDEKCLKKILKFIQRRKENKNLQIYNVDGILDEDLLHLYDTFLDKLQNTIYKKRLSAQAKTLTEKRNHFIKLKAEDKCIVLNEILHMFQYQNGSVNLKLIGGPANAGILVMNSNITECKSISIINQSPSGIFEKKIDLLKI	[[0.02445537969470024, 0.009914901107549667, 0.021465221419930458, 0.027385300025343895], [0.17190319299697876, 0.03155900910496712, 0.050294406712055206, 0.05926027148962021], [0.1806812435388565, 0.05086009204387665, 0.014475502073764801, 0.15470756590366364], [0.6202061772346497, 0.029479650780558586, 0.10844573378562927, 0.07072746753692627], [0.21674570441246033, 0.0651334896683693, 0.035112980753183365, 0.056158699095249176], [0.044776104390621185, 0.6642059683799744, 0.014871136285364628, 0.1773160994052887], [0.04686041921377182, 0.014738776721060276, 0.03670215234160423, 0.02347065694630146], [0.01763193868100643, 0.010425956919789314, 0.01374434307217598, 0.023784928023815155], [0.02440454065799713, 0.018637394532561302, 0.013306168839335442, 0.03563778102397919], [0.0407041534781456, 0.017389662563800812, 0.021136756986379623, 0.050293274223804474]]	0.776227
CHEN20-1_SAMN11273805_MAG_00000048#CHEN20-1_SAMN11273805_MAG_00000048-scaffold_41INDEX1_1	LSLRYTLGLDIGIASVGWAVLENNIDGEPIKIERLGVRIFDKAEQPKTGASLAEPRREARGQRRTIRRRWHRKDRIKQLIQQNGIMTRVEMAEMFEHLQFEISVYELRVQALERALTKQEFVRVLIHLALRRGYKSNSKSEEAKDKENGKVKSAISENKKCMEENGYRTIGEMLLNDDRFWECNPDGTKIFVPHNHPDDYRTTVERSMVEDEIRLIFSRQHALGVPYATSEFEKAYLEIWGSQRNFDEGPGGKSPYGGNMIEKMLGHCTFEKDEPRAAKGSYSAEYFRLLQDVNHLRLVKNNGESCALTREQKQIYIDLVMKSAAASYAQLRKKLELSNDISFNMLRYGSDEIGKVERKKLGHMKFYHEMRKALNTVQKDAISTVSWEQRDEIARILLCYKSDDKRKAQLEKLDIPREFIPALLTLSTSKTAHLSAKALRKLIPHLEKGMTYAEACKEVYGEQKSSVTKKNKLSLFDIEPINNPVVRRAVSQTIRVINAVVREYGAPEVVRVELAREMGKPYDVRTQMTKKQEANAKRNEELRQQIKKIKGAEPTEQDIVKFKLFQDQNGVCLYSGQNLDIARLFEAGYVDVDHIIPYSISFDDSYTNKVLVRSPENRQKGNRIPADYFKSDPARWQRFETLVNTQVHNWKKKRNLLTQALSEEQKNGFKQRNLVDTQYIARVIYNLINDHLQFAETGKYDKKRRTQAVNGAITAHVRKRLGIQKIREDGDLHHAVDAAVVACVSPGMIQKITQYTKHRECIRKTKEGYLDTETGELMTREAYDAKYSPRFPAPWERFRQELEARLSDNPAEEIARLHLATYDSEEEIKPVFVSLKPERKTTGAAHEATIRSAKKPGGSISKKPLTSLSLNKKTGEIEKYYAPESDRLLYEALKKRLEEFDGNAEKAFAEPFYKPKRDGTRGPLVKKVKLYEKKTITVPVGGGNADNGSMIRVDVFYIEDDGYYYVPIYTADVIKGALPNRAVVAHKSHGEWKVMDDKDFLFSMYPNELLYIESRKGIKLKTKKGSSRQEEIIRKAGLYYFKWLNIAANALFIITHDHSYEQPSLGGKTLSCLKKYTVDALGNYSEVSLPEKRKPLRG	[[0.017575299367308617, 0.014873352833092213, 0.02481483295559883, 0.010459640994668007], [0.01462764386087656, 0.009158258326351643, 0.00808872003108263, 0.009303494356572628], [0.19816233217716217, 0.05752413719892502, 0.038277946412563324, 0.05220350995659828], [0.013389659114181995, 0.017136113718152046, 0.029161112383008003, 0.014777136966586113], [0.14820492267608643, 0.0541156642138958, 0.553504228591919, 0.022685756906867027], [0.04319814592599869, 0.05249449238181114, 0.012120098806917667, 0.060561057180166245], [0.9612893462181091, 0.0400928370654583, 0.07023864984512329, 0.06615965068340302], [1.186700463294983, 0.04144997522234917, 0.05389070883393288, 0.04968300834298134], [0.08941830694675446, 0.028165742754936218, 0.03157762438058853, 0.035970866680145264], [0.06692614406347275, 0.0215412937104702, 0.024692624807357788, 0.03804118186235428]]	0.828327
CHEN20-1_SAMN11273806_MAG_00000030#CHEN20-1_SAMN11273806_MAG_00000030-scaffold_4INDEX1_14	MGKDYYVGLDAGTGSLGWSVTNEKYEIQRSHGKALWGVRLFDAAETAEERRGFRTNRRRLDRRNWRLELLQEIFAEKINQVDDGFFLRMKESRYLPEDKRGKDGNCPELPYAIFADHDYTDKNYHKQFPTIYHLRKWLMETSDTPDIRLVYLAMHHLVKHRGHFLFSGNIDEIREFHTAFDAFLDLVRGEELGFERTFDENCYQETERILKDEHLTRSVKKSQLVKCLDAGTAAEKELIGAISGCTVKLSSIFADGELDACARPKFSFSDISYDEYAGELQEILGEQYVIIESAKAVYDWAILADVLGSYRSISEAKTALYEKHKKDLRYLKKLVKKHLSAEAYKEIFVLSSEKKSNYPAYIGMTKKNGRKVPIQGKQCSQGELYAYLKKSVIDQIADKNAAQYLRDEMEHGTFLPKLVSKENSVIPYQIHLYELNRILENLQDRIPLLKQEGEHIRQIFAFRIPYYVGPLNGVRKDGKETNWVCRRQEGKIYPWNFSEIIDTEASAERFIRRMTNKCTYLPAEDVLPKNSLLYGKFMVLDELNNLRLNGEPISVELKQTIYQDVFKRYRKVTQKKLLAYLIREGIAGKETDITGIDGDFKSSLTAYHDFKEKLSGIELSPSEKERIILNITLFGEDKKLLQKRLEKLFPDMTEKQRIAVSNLSYKGWGRLSGKFLEGITAPDPETGEVWTIIRTMWETNDNLMQVLSSKYQFAEAIERENDADEKKEISYRLIENLMVSPAVRRQIWQMLLVLKELCKVQGAPPKRIFIEMAREKADSGRTRSRKKMLIDLYKKCKSEERDWINELEQTEDSRLRSDRLYLYYTQNGRCMYSGDPIELKDLWDNTKYDIDHIYPQSKVMDDSLDNRVLVKRVYNGEKEDRYPIEKSIRDARHGFWKSLLDKGFISREKYKRLTRTTEFEEAELTGFIARQLVETRQGTKAAASILKQVFPDTDIVYVKAPVVSRFRQDFKFIKVREMNDLHHAKDAYLNIVVGNTYFVKFTKDAGWFVRKNPGRTYNLKKMFLSGKVERNGETAWISGDCGTIGTVRRFMAKNNIIVTRRPYEVTGGFYDQMLMKKGKGQIPIKTGNIRLQDIAKYGGYNKETGAYFVLAESDGKKDTRIRTIEYVPVRLKKELGDEKKLCSYLEQRGLKNPKILLKKIKIDTLFRVDGFYMWLSGRTGNQLIFKGANQLILSQEDSAVLKKIQKFITRRKQDKSVQIYDTDGLSEENLSHLYDTFLEKLRTTVYAKRLGTQEKTLSEKKKDFLALGKEDKCIVLNEILHLFQCQSGSANLKLIGGPGSAGILVLNSDITKCQDICIINQSPAGIYEQIVDLKAL	[[0.0048174490220844746, 0.004130682907998562, 0.00582652073353529, 0.006497410126030445], [0.3669474720954895, 0.03342711180448532, 0.22082383930683136, 0.01854402758181095], [0.6647833585739136, 0.08229095488786697, 0.025689370930194855, 0.09971240162849426], [1.732786774635315, 0.00471732160076499, 0.03691691905260086, 0.008854568935930729], [1.1275670528411865, 0.02924293279647827, 0.10189581662416458, 0.030647896230220795], [0.05187603458762169, 0.07257000356912613, 0.00934503972530365, 1.2994720935821533], [0.1369549036026001, 0.032050736248493195, 0.027733836323022842, 0.09007015824317932], [0.020121857523918152, 0.009294393472373486, 0.01231363508850336, 0.014462433755397797], [0.015839027240872383, 0.011853664182126522, 0.0077186753042042255, 0.015358499251306057], [0.04057663306593895, 0.020152170211076736, 0.016271909698843956, 0.044098637998104095]]	0.881032
CHEN20-1_SAMN11273807_MAG_00000011#CHEN20-1_SAMN11273807_MAG_00000011-scaffold_2INDEX1_21	MEQGRKRGDYYLGLDMGTDSVGWAVTDMDYRVPKFKGNAMWGVRLFDESNTAEERRLFRISRRRTQRRRERLDLLEMLFDGPVSTKDPAFFQRLRESDLYAEDKTTNTPFAVFADPDYTDTDYHRQFPTIYHLRNALLHEDGPYDVRLVFLAVHHIIKNRGHFLFDSLGEAQNFGSIYGAFRDYLQEEYECAVECTDEKAFGAVLKDKSLSKSRKTAAAAELFGVTKKSAPQLYACLALACGATVKLKDLFNDDTLVEAEKPSIAFTGSYEDNEPEYQSLLEERFDLVVRIKALYDWAILDEILAGHQYLCEAKVATYEQHKTDLQRLKTYVKTYHSELYKKIFKLSSKDDNYVAYSGHIKENGHTGVLEKTCNQEAFCAYLKKTLGDNGDPAYADMFAAIENGTFMPKQVSKDNGVIPMQLQKKELEGILDRAQRYLPFLTEKDETGLTVREKIISLCEHRIPYYVGPLNKHSKKAWIVRKEGKIYPWNFDQVVDLDRSAEAFIENLTSKCTYLPQYDVIPKYSLLYTKFMVLNELNNLTLDGQRVEVKLKQEIYRDLFEKRGKVTGKGLKNYLQSRGIAYEVMGGFDENFKASLKPWQDLAPYDLTYDEKEEVVRLITIFGDDKKLLKKRLRDLFGDRLTETERGKLARLKYTGWSRLSREFLTQVACTDKNTGEVTNIISALWDTNLNLMQLLYSADYMPTFGEQVAACNQFDKDVSLRQMVEDLYVSPKVKRPIYQSLLIAREIEKIQKCPPKKIFIEVARGEEKKERKKSRKAQLLELYQSCKKEYADLYAQLEGTEEDRLRSDKLYLYYTQMGRCMYTGEHIDLNSLLSGNVYDIDHIFPRSKVKDDSLNNRVLVKKVDNAKKTDVYPLDRETQAKMHGFWQLLLSKNLISKVKYQRLIRTTPLTDEELGAFISRQLVETRQSTKAVAQIMEQLYDKEQTEIVYVKAALASDFRHTYDMLKCREVNDFHHAKDAYLNVVVGNVYNVRCTHNLRNFIRGLQENGSRGYSMNAMFKWDIPGAWVAEGGELQKTQTKSLEIVKQMMAKNNIRYTRYAFCQHGGLFDQMPVKKGKGQIPLKQDGPKSDMAKYGAYNSAMSKYFALISYSDKKGKEVRQLVPIDAVTEKAYLADPDRYVSSYVGAPAKVLIPCIKYNACLSFDGFRMHISSKASKGKQIVYKPGVQLVLSYEQEKYVRNITKYLSQNKDRPLNKYDGISADENLTLFNALMDKMCNTIFHLRFADMYEKIVDKRERFIDLTDEEQCVVLSELLKMLHANVLTADLTLIGLAKGAGSMKTNSKLSEIKGVTSVKLIHQSITGLFEQQIELLP	[[0.008300085552036762, 0.012609241530299187, 0.011973129585385323, 0.00712736789137125], [0.28484246134757996, 0.03486961871385574, 0.31455090641975403, 0.01112641952931881], [0.01963428221642971, 0.013160519301891327, 0.017494874075055122, 0.00887747760862112], [0.41720834374427795, 0.03511994704604149, 0.2479758858680725, 0.010991273447871208], [0.06387829780578613, 0.9032939672470093, 0.012996378354728222, 0.12115009874105453], [0.014002100564539433, 0.13614092767238617, 0.01172730140388012, 1.2265902757644653], [0.03892366215586662, 0.012478523887693882, 0.025252599269151688, 0.038512203842401505], [0.00735841179266572, 0.005103270523250103, 0.006673459429293871, 0.008934024721384048], [0.011342319659888744, 0.008943716995418072, 0.006130584049969912, 0.010938594117760658], [0.00425488268956542, 0.003317097667604685, 0.00295337219722569, 0.003940679132938385]]	0.881531
CHEN20-1_SAMN11273807_MAG_00000055#CHEN20-1_SAMN11273807_MAG_00000055-scaffold_25INDEX2_1	MIPLGKLFTPAYEIEHVIPQSRYFDDSFTNKVICEAEVNKLKGNMLGYEFIKNNQERIVELGFGQNVKIQTVEAYELFVKEHYSYNRTKMQKLLMEDIPNQFIERQLNDSRYISKFIKSLLSNIVREEGEEEATSKNVIVCTGSITYRLKKDWGLNDVWNKIILPRFMRLNEITESNRFTTTNACNKTIPAMPLDLQKGFNKKRIDHRHHAMDAIVIACANRNIVNYLNNESASKNAKISRQDLRQILCKKTKTDNLGNYQWLIDKPWDTFTQDVYSILGNIIVSFKQNLRIINKTTNHYIHYENGKKVSCSQKQGDSWAIRKPMHKETVYGEINLRRTTTATLKAVLENPQRIIEKDLKKKIKELLTQGLNEKQIKKYFEDNKDIWQEINLKKIPVYYFTKETANRFFACRESINTTFNKKKIEEKVADTGIQQILLRHLEQNGNNPEQAFSPEGIEQMNKNITSLNNGKFHQPIYKVRTYEQADKFAVGQTGNKSTKFVEAAKGTNLFFAIYETAHKRNFASIPLNVVIERLKKGLPPAPENEKGNLPKFILSPNDLVYVPIKEEIENGHINQPIQKDRIYKMVSCTGNQCFFIKSNVANTIIDKYEFSPLNKMERAITGEMIKETCIPIKTDRLGNIITSISL	[[0.028300415724515915, 0.012180881574749947, 0.01591397076845169, 0.027252359315752983], [0.03652150183916092, 0.022397605702280998, 0.012715762481093407, 0.022282786667346954], [1.3347700834274292, 0.026916777715086937, 0.03359757736325264, 0.06230210140347481], [1.447596788406372, 0.016519013792276382, 0.04746277630329132, 0.03886781260371208], [0.9479936957359314, 0.04163442924618721, 0.09373078495264053, 0.04530678316950798], [0.05397246032953262, 0.07199700176715851, 0.06578093767166138, 0.7834438681602478], [0.07006950676441193, 0.02185848541557789, 0.02894020453095436, 0.03289179876446724], [0.02143353968858719, 0.014352408237755299, 0.009850012138485909, 0.02184351719915867], [0.024074912071228027, 0.013104933314025402, 0.012089365161955357, 0.0243883915245533], [0.03165771812200546, 0.015038027428090572, 0.016155876219272614, 0.034809280186891556]]	0.798884
CHEN20-1_SAMN11273807_MAG_00000077#CHEN20-1_SAMN11273807_MAG_00000077-scaffold_13INDEX1_10	MIKQNYLENKKLCNWYISEVVKCLPERFGWYRGSNITLKKLERYICQMNMEQLEDLFIMPYKQLLEKYYWIKEYDNLCRFIVYGSYYRKKIKKKGLDNRQKLIEFRGERLRTISDKTIDLIQENGAGVKRDKIQIVSSWKKYDEFVSKAKKFMDDINKIIAPQIDYSYLNNNVRCELVSRMKVNVCPYCNRTYIQPIIIDNKKRYTGDVDHFLPQSIFQLYSLSLWNLVPACKLCNQTFKGKRLTPMLNPIEAGFENDCFLSIEYHDLNSILGNNDNFDISWHIDSFVSEEQKEMIENNIKMFHLNEVYQYHKEDVRMILKRRHLLSSEKYISEVKKLVDIDDVEMVLMGTSMKPERFKDEVLAKMKYDAVKKN	[[0.11790592223405838, 0.009805302135646343, 0.08898061513900757, 0.06954676657915115], [0.7148138880729675, 0.020873015746474266, 0.1106095239520073, 0.0774393081665039], [0.6806003451347351, 0.039862010627985, 0.08204436302185059, 0.07837153971195221], [0.2618238627910614, 0.020018119364976883, 0.12695243954658508, 0.05463407188653946], [0.10522791743278503, 0.04290023073554039, 0.021791931241750717, 0.04813208058476448], [0.024162109941244125, 0.02047862485051155, 0.01228886004537344, 0.03493876755237579], [0.04509637504816055, 0.016286194324493408, 0.019809801131486893, 0.03518487885594368], [0.10286258906126022, 0.02330831065773964, 0.030723216012120247, 0.08240602910518646], [0.1771310269832611, 0.032942935824394226, 0.02659510262310505, 0.14757446944713593], [0.16776882112026215, 0.02478313259780407, 0.035865217447280884, 0.1289222687482834]]	0.656965
CHEN20-1_SAMN11273810_MAG_00000013#CHEN20-1_SAMN11273810_MAG_00000013-scaffold_12INDEX1_6	MKNFNDDYYVGFDIGTDSVGHAVADTDYNLCKFKGNAMWGVDLFEESNSAAERRTLRSARRRGLRKRNRIEWLQMLFDEEISKVDNAFYQRLKESCLYLDDKSSNVPYAVFADGNYTDKEFHTDYPTIYHLRKELIKSSQPHDVRLVYLALHHIIKHRGHFLFDNMGSDFESESSFEALFDDLKLYLKEEYEIEFECNDSLRFSEILKDKTLKKTAKSSESYKLFGYSKRNNPYETALIDLMCGRKVKFSDMFGDKSFDSEEVNGITFESGYDDNENTYRDLLQEKFELIEKAKAVYDWAILADILNGEKYISFAKVKTYEEHSSDLKMLKDFVKERCKSLYGEIFRITKDKLDNYTAYCGKYKENGRNGVIQYRTNQADFCKYLKKKFEKLDKTGYEEMFDKIENGTFMPKIVVKDNGVIPMQVNRSELKAILKNASTYLEFLNKKDENGISVSDKIVKIFEFRIPYYVGPLNNHSLKSWLVRSDEKIYPWNFDSVVDIEQSAENFINNLTSKCTYLPTKDVIPKNSILYSAFTVLNELNNLRLDGKKPDVSLKQAIFNDLFMTHKKVRRKDLLNYLKSEKGVAFDITGIDGDFKSSMRSAIEMSQFNLTDSEKEDAIKAITVFGDDKKLLRKRLKRQLGSKLSDEDIMRISKLKYKDWGRLSKEFLTEVYNVDKNTGELQFNIIHALWQTNDNLMELLGSKYGFEQSRQNYLDGIQTGQSLEKMVENLYISPAVKRPVYQSLKIMHEINKIQGHAPKKIFVEMTRKDGVKGDKGRKESRKTKLVDLYKKCGEDSGELWESLEKTPDDEFKRDRLYFYYTQFGKCMYTGEPINLSELYNQNIYDVDHIFPRSKVKDDSLDNRVLVKKQVNAHKDNTYPLDSSIREKLKGFWHLLMDKSLISKKKYERLTRATPLSDSELSDFIARQIVETSQSTKAVASLFKELYPDTEIVYVKASLVSEFRDESRGFGFLKCREVNDFHHAKDAYLNIVVGNVYNERCTHNKSIFIKGLQTKTYSLNKMFSFNTPNAWSIDDNKSIKIVRKTMNKNNIRFTRYALTRNGGLFKMNPLKKGSGQVSLKQNSPLSDISKYGGYDKPASSYFSFVKYEGKKGKEMRQLVAIDSYIKAQYEANPEKYLSENLGLKNPVVLIPVVKYNACIEIDGFRMHISSKSNGGKKIVYKPAMQLTVSYDTEKYIRNVVKLNSKPENYNITELDKVSAEENVELFDILIFKMTETILKVKFGDMGVKIASHRDAFEKLDVRKQCFVLAEILKIIHSNVVTGDLTLIDEAKKAGVVSTNSVLSEIKGVKSIYLVHQSVTGLFEKKIDLLHM	[[0.011892079375684261, 0.009553290903568268, 0.01832444965839386, 0.019479306414723396], [0.2952101528644562, 0.03806610032916069, 0.15935496985912323, 0.026383347809314728], [0.021192897111177444, 0.43112027645111084, 0.0033229205291718245, 0.36825183033943176], [1.5778931379318237, 0.013524636626243591, 0.0292073842138052, 0.035293832421302795], [1.0248361825942993, 0.03331692889332771, 0.08198180794715881, 0.05528013035655022], [0.05341184884309769, 0.6277206540107727, 0.011219185777008533, 0.17514321208000183], [0.018032826483249664, 0.014795258641242981, 0.008212823420763016, 0.018107488751411438], [0.035031501203775406, 0.011240651831030846, 0.024744655936956406, 0.026215946301817894], [0.009178896434605122, 0.008280434645712376, 0.00528339296579361, 0.009290114976465702], [0.032518696039915085, 0.016175642609596252, 0.015937721356749535, 0.036855462938547134]]	0.852133
CHEN20-1_SAMN11273810_MAG_00000055#CHEN20-1_SAMN11273810_MAG_00000055-scaffold_15INDEX1_10	MMKELKNYFVGLDMGTTSVGWAVTDENYEIIKKNGKALWGIRLFEEAQTAAERRMHRISRRRIERRSRRIDLLQELFAQEICKKDPGFYERLNESGLYEEDKTVHQKNSLFNDVDFDDKAYYKEYPTIYHLRYDLMTKNRPFDVRLVYLAVHHILKHRGHFLFDSFQIDENGASGFDESFAAFGNALYRIRGISLDVHGADTVKDIFRNKKMGVKEKAKALLQALGKEKEKDFKAMMTLAAGGTALLSDILGEEGLKDFEKNKVSFSSAQFEENEPDIMAELGDRYDLIAALHGLYNWSLLAELMGNYRYISEAKKAIYNKHKEDLKVLKRVLKQNPAVYAKIFKEPGSKSNKNYSAYVGVCKVKGKKAAIDKCSYEDFAKTLKSCLKDLPDSKDTEYISRELEQGTFLPKSVTKENGVIPYQLHLQELKKILANAEKYLPFLKIKDAYGTVSDKIISLFTFRIPYYVGPVNEHANSCWAVKKDKKGKVYPWNFSEKIDVEKSAEGFIRNLTNKCTYLIGEDVLPKNSLLYSEFTVLNELNNVRIGQAMQKLSPELKEKVLENLFKKHKHVSRRKFINYLVTEGIDKKEAESISGLDGDFKSSLSSLIDLTNILGNDFSREDGEQMIKDITIFGGDRKMLKSRLHREFPYLTPEQLTRLILLSYQGWGRLSKELLVNLLPAEKSAGEVLVDKGSGEVLNIISAMEQTSYNLMELLSSRFGYATAIEERNREKEGNGTISYRDVEDMYISPAVKRPLWQALKIVREIVKILGKEPSKIFIEMARENGEKGKRTISRKARLQELYKKCRDDSRDWAKELAEKPEEDFRSDRLYLYYTQMGRSMYTGKPIDINQLFDRNVYDIDHIYPQSLTGDDSLDNRVLVEKTVNAKKGDTYPLGSALDGCHIGGQIHIQDIQKEMRPFWRMLLEKELISKEKYNRLSRTTPLTDTEKAAFIGRQLVETRQSTKACAELLSKAYPETRIVYTKAGNASRFRQYGGFIKVRDMNDYHHAKDAYLNIVVGNVFDTRFTSNPPHFLKGNHTVYSLNTEALYGHKVSRSGVDAWIPPEKDDEGHIMAGHEGTMGTVRKWMRKNNILFTRMPLEGKGGLFDQTIMKKGKGQVPLKGDSPVSDIEKYGGYNKASVAYMMLVKAEEKGEPAYILESVPNYVKNQLKTDKERQEYCTGIWAAQGSRYTNPEICIPEIRIQSLFEMNGFKAHISGKTGNLYVMRNAQELCMDDLLAKILKNVLKFNNRKAVQKDAVVTAYDGITDENTLELYDFFADKLGHSIYRKKLSAQADFLDQSKDKFAGLPLEERCEVLGAILHLFQCNAVLSDFHLLGGSRQAGRIYLNKKIKAQDHVCLIEQSVTGFFEKRILLAPYGEK	[[0.0072563691064715385, 0.015141812153160572, 0.01421020645648241, 0.012335840612649918], [0.009152316488325596, 0.012560708448290825, 0.010056253522634506, 0.017670223489403725], [0.02307862415909767, 0.10102268308401108, 0.04517010226845741, 0.039742350578308105], [0.15270285308361053, 0.0414782352745533, 0.10777761787176132, 0.021132683381438255], [0.05715478956699371, 0.11482760310173035, 0.03482340648770332, 0.6755577325820923], [0.03365160897374153, 0.01533617451786995, 0.05140066519379616, 0.02574155293405056], [0.015821177512407303, 0.050330787897109985, 0.025087881833314896, 0.029989292845129967], [0.013079923577606678, 0.022226303815841675, 0.01574852131307125, 0.010025335475802422], [0.0013518215855583549, 0.0017047609435394406, 0.00147936400026083, 0.0013961313525214791], [0.005055101588368416, 0.007228693459182978, 0.007622443605214357, 0.005166315007954836]]	0.256604
CHEN20-1_SAMN11273811_MAG_00000013#CHEN20-1_SAMN11273811_MAG_00000013-scaffold_48INDEX1_1	MTNKCTYLIGEDVLPKDSLLYSKYRVLNELNNVRLDGKEISVELKQKIYEGVFCKRRKVRQKDLKNFLLREGIAERDVDITGIDGDFKASLTAYHDFKEKLSGIDLKQSEKEEIIQNIVLFGDDKKLLKQRLGKLFPKLTDKQKSSIAALSYHGWGRFSKKFLEEITIPAPETGEVWNLITALWETNENLSQLLGKKYQFSDQIKEYNEEQNNPTLSYKTVEEQYVSPAVKRQIWQTLQVIKEIKKVMGKEPERIFVEMARESQESKRTESRKKHLMDLYKVCKEEEKEIYEKLEKHEEHQFRSDKLYLYYTQKCQCMYCNKPIEIQDLWDNYKCNIDHIYPQSKTMDDSLNNRVLVHQKCNEDKGDRYPISYTIQKERGGFWKSLLDGNFITKEKYERLVRKTELTSDELAGFIERQIVETRQSTKVVADLLKKVMPDSEIVYVKGRSVSKFRQDYDFVKVRDMNDLHHAKDAYLNIVVGNAYYTKFTKNAVWFIKENPGRSYNLEKMFIHDISRNGKVAWKAGDKGTIKTVRNVMNKNNILVTRRSYEEKGGLFDQQIMKKGKGQVPVKTSDERLHDINKYGGYNKAAGAYFMLVKSTDAKGNEQRTIEFVPIYKKDYIEQSEENALGYLCEIMKDRKLLNPIILINKIKIDTLFKVDGFYMWLSGRTGKQLIFKGANELLLSDEETKILKKVIKFINRKIENKNVKIVAFDGINEAELTHLYDVFVSKLQNTIYKIRLGLQASTLIDNKGKFEKLSLEDKCTVLAEILHLFQCRSTMANLTLISGPAKAGSIKINNNITKCKQISIINQSVTGIYEKEIDLLKL	[[0.006596849765628576, 0.004576241597533226, 0.007374675013124943, 0.005350193940103054], [0.6237531900405884, 0.023700417950749397, 0.22808712720870972, 0.016248323023319244], [0.31248342990875244, 0.02987053617835045, 0.07680462300777435, 0.0787544995546341], [1.3003698587417603, 0.009084838442504406, 0.10599464178085327, 0.025364739820361137], [0.08847132325172424, 0.12022226303815842, 0.013300998136401176, 0.055318254977464676], [0.04574854299426079, 0.17500171065330505, 0.012876621447503567, 0.7116876244544983], [0.03834187984466553, 0.011724893935024738, 0.027597960084676743, 0.026671744883060455], [0.012231549248099327, 0.006935311481356621, 0.00829892884939909, 0.011874363757669926], [0.01684379205107689, 0.013233538717031479, 0.007936695590615273, 0.016648326069116592], [0.04388118535280228, 0.016511043533682823, 0.019256655126810074, 0.037923745810985565]]	0.807715
CHEN20-1_SAMN11273811_MAG_00000028#CHEN20-1_SAMN11273811_MAG_00000028-scaffold_48INDEX1_1	WGVRLFEEAVSASSRRNFRSTRRRYDRRRYRIKLLQEEFQNEINKVDPNFYQIMKESFYNKNDKVNKTIELNKEEKDFFNSYQKNYPTIYHLRNALINEDKKFDIRLVYLAIHHIIKYRGSFLVQGEFNTESLNIEESFHNVVSLICDYCQEFDIDENRDFKDLEKILLLDSKNDKKVELTSYFNFMPKEFTNEFIKIINGNKFNFIKMFLFDIDSAKVELSFSTTEYDDKYDEYEKILGDRIELLEALKNLYDIVYLKKIFKESKTPSLSSLMIGYYDKHKEDLKFLKQVFNVDRTLYDKLFRTKNNAKKENYCLYDRYITNGITYDDFQKELKKLFDSVNWNNVDSSLVKKYNEEILMRLENGDFLPRLTSVENGKFPYQLNKNELVKIIENQKKYYPFLGDEYNGTNKLVQLLEFRIPYYVGPLTTTEKSNFAWMIRKSGQESIRITPYNFDEVVDKEASAEEFIKKMISSCTYLLNEKAIPANSILYSKFKVLNELKQIKINDNPLSKELQEQIYNDLFLNTSGTITDKKFKEYLYANKVTDIYGDDILVKGYSADEKFANSMKSYVDFFGIDGVFENTNYTLNDAEKIIEWITIFEDKNILKVKLNREYPDLNEEKVNKLLKTKYTGWSSLSRKLLTGVLYFDKETNTSKSIMDLMIETKENFMQILNNKKYKFLELIDKINGEQITKKVNYDLVRDLVTSPATKRGIYQALKIVDEITNYIGYDPEYISIEMARNEDKKERKPDRKKYLESLYKEYKNKIDNYNDLNKELKNQEKIDSEKLFLYFIQEGKSLYSMTPLKIENLSDYEVDHIIPRTLIKDDSIENKALVLKEENQNKAASFVLPSNYKTDTNRKWWSRLKSIGLISNKKYYNLIRNEFNSKDIEGFINRQIVETRQITKHVANILANLYENSKVIYLKANLSHNYREKFELYKFRDINDYHHAHDAYLAAVLGEYKEKYLRKNIDFDMVKELNKDLIANKDYKSLKYGYVINSLDDKMNYLINDIIPMQIDEETGEVITKEFDSKVFNKNIENALYSNDILISKKVEYKSGEFYNQTKQSKGNKGVPLKENLSTKLYGSYTSLNPAYAIMVTYLNKGKETKKIVGMPIYVLSTSKKDEMKTTDYLVNLLKLKDNKDILKISKPIPFYSLLDWNGQICYLVGASDKVEVINAKEFKFEKEFFIKYKNTLNKLFNNHGVEVENYDINLNKVIEYIVDKIEKEYVLYSNLIPELKSMINYANLDINSTEIKGKIIIELLKLLKCNSATANFKFLNDKYSSAFGKKHGRTIENVIVKSNSYTGIWSKYNEL	[[0.13976013660430908, 0.025892673060297966, 0.033035412430763245, 0.10563906282186508], [0.12015324831008911, 0.028247613459825516, 0.02795146033167839, 0.09859359264373779], [0.6713155508041382, 0.01780562475323677, 0.17829428613185883, 0.03997284546494484], [1.2499099969863892, 0.018390703946352005, 0.08041124045848846, 0.041544944047927856], [0.20626872777938843, 0.20087632536888123, 0.005566728301346302, 0.06688927859067917], [1.1306190490722656, 0.01795308291912079, 0.08480485528707504, 0.05695280432701111], [0.07529153674840927, 0.05926735699176788, 0.022920645773410797, 0.1865416020154953], [0.11507676541805267, 0.027598408982157707, 0.028981300070881844, 0.07671678811311722], [0.11447470635175705, 0.025234350934624672, 0.03058658353984356, 0.0873948410153389], [0.12900841236114502, 0.028311969712376595, 0.028856048360466957, 0.11953644454479218]]	0.778434
CHEN20-1_SAMN11273811_MAG_00000050#CHEN20-1_SAMN11273811_MAG_00000050-scaffold_27INDEX1_4	LSKRLLTTKYYKDKETELYKSILDLMEETDENFMQIINNDKYNFQQMIQEFNNIEDDKKLNYKLVESLATSPATKRGIYQSLKVVEEIVDYIGYEPKNIVIEMARSNEDKVRKDTKKEYIKKLYDGCKDSIENYKKLKHELDSHEITSQRLFLYFIQEGKCLYSGETLNIEDIENQSLYEIDHIIPRTLIKDDSIDNKALVKRECNQNKSANYVLPREYRNINQKKWWKHLKDNGLMSAKKFHNLIREKYSDEDINGFINRQLVETRQITKHVANILKSYHKKSNVIYLKAELSHNYREKYDLFKFRDINDYHHAHDAYLAAVLGEYKENFMKKKINFEMVKELNSKIIEMNEGKRKSLRYGFVINSLDENLSDIVCKISENLIDKETGEILFDAHSFNKKVEDTLYRNDIIVSRKTEVKTGRFYKETIYKKGLGTINIKSNMPSELYGGYSNTITKNLMLIKYNDNQKKIIGLPMAIAARNNSNEIDMFIKSQINLKKNSTYEIMKDVIPFETEILYNNQNVFIKGYSVGHKNCEISNALQLKIKKSQMIKWKYALQYILNNKKQYLSDAENYSDEIIDFLVNLDIYPLFKKELDKIKNKLEFGSLNLDQKKKIIIELFKIYHCNSVNANLTEYGLGDRIGRMSGNNITSGTIISKSVTGIWESKYELGQ	[[0.2621351182460785, 0.018229680135846138, 0.02848496101796627, 0.31633859872817993], [0.12527640163898468, 0.008889015763998032, 0.14886322617530823, 0.06820380687713623], [0.09266191720962524, 0.03166575729846954, 0.7439959645271301, 0.07578594982624054], [0.06625007092952728, 0.047880902886390686, 0.06763776391744614, 0.3411593735218048], [0.21738006174564362, 0.01797552965581417, 0.05864380672574043, 0.10995090752840042], [0.05987989902496338, 0.017017878592014313, 0.028918398544192314, 0.03405524045228958], [0.16165797412395477, 0.027403168380260468, 0.03128531575202942, 0.17317098379135132], [0.31571680307388306, 0.026391098275780678, 0.050626643002033234, 0.12751072645187378], [0.29917946457862854, 0.025985687971115112, 0.02605389431118965, 0.22438494861125946], [0.23851177096366882, 0.02334820106625557, 0.028902996331453323, 0.25616732239723206]]	0.789706
CHEN20-1_SAMN11273811_MAG_00000060#CHEN20-1_SAMN11273811_MAG_00000060-scaffold_25INDEX1_19	MRNKLMKEEKMEQEYYMGLDMGTGSLGWAITDTEYHILRRHGKALWGVRLFESALTAEERRSFRTARRRLDRRNWRIQILQELFSEEISKVDLGFFQRMKESKYYPEDKKDINGKCPELPYALFVDKNYTDKEYHRDYPTIYHLRKMLMETEEMPDIRLVYLALHHMMKHRGHFLLSGDISKIKEFKGTFLQLEQNLKKEELNWTLELSNDEIQFIENILKDRMLTKSVKKSRLIKQLNAKTPCEKAILNLISGGTVKLSDIFENSELDGCEKPKISFSDTGYDDYIGTVEADLGEQYYIIESAKAVYDWSVLVEILGDSSSVSEAKVKLYEKHKEDLRYLKKVVRKYLPLEYKRIFVDTEEKLNNYVAYIGMTKKNGKKNDLQSKKCSKEEFYDFLKKNVIKKISDEEVVSYLEKELEQGTFLPKQVNKDNSVIPYQVHMYELRKILENLSGRSFFIQENKEKILQLFEFRIPYYVGPLGRNEEGTEGKFTWAVRKNNEKIYPWNFKDVIDIEESAEKFIRRMTNKCTYMLGEDVLPKDSLLYSKYMVLNELNNLRLNGEKISVELKQQLYKEVFCRYRKVTIKKLKNYLVCEGIVDKKVEITGIDGDFKAQLTAFHDFKEKLTGVTLSQKEKEEIILNIVLFGDDKKLLKQRVMRMHPELTEKQIKSISMLSYKGWGRLSKAFLENITAHIPGTEEVWNIITAMWETNDNLMQILSKNYQFMDIIEEYNSIRKEKNLSYKTVEELYVSPAVKRQIWQTLKVVKELQKVMGCAPKRVFVEMARGEQGNQKDKRRDSRKKQLIDLYKKCKEEEKDWIEELNKSEDQQLRSDKLYLYYTQKGRCMYSGEIIQLEDLWDNTKYDIDHIYPQSKTMDDSLNNRVLVKKEYNAAKSDEYPIKESIRKARKLFWKSLLDEGFITKEKYERLIRNTTLTPDELAGFINRQLVETRQSTKAVAEILKQVFPDSEIVYVKAKNVSNFRQDFTPDLLKVRDMNDLHHAKDAYLNIVVGNSYYTKFTKNAVWFIKENPGRSYNLKMMFKGDKDIIRNGEVAWKAGNNGTIVTVKNVMKKNNILVTRRTYEVKGGLFDQQIMKKGKGQVAIKETDKRLTVEKYGGYNKATGAYFMLVKSKDKKGNEIRTLEFVPLYQKEQIEKDEQTVLEYLRSEKKLVEPEILLEKIKTDTLFKVDGFKMWLSGRTNERLIFRGANQLLLSNDKAETLKKISKYVQRRKENKSILLNDRDGVGEEALEKLYGAFLEKLKGTIYGVRLSAQAETLVNKKEQFMKLTKEEKCMILYEILHIFQCQSGSANLKAIGGPGKAGILVMNNNITNCKQISIINQSPTGIYEEEIDLLKL	[[0.017486628144979477, 0.011427323333919048, 0.01179860532283783, 0.02323596552014351], [0.2840019166469574, 0.021433396264910698, 0.30776089429855347, 0.022939465939998627], [0.08733557164669037, 0.01996449939906597, 0.06361489742994308, 0.03192475065588951], [0.8109734654426575, 0.011104347184300423, 0.176239013671875, 0.03954976052045822], [0.8641113638877869, 0.02714100480079651, 0.1267625093460083, 0.04499051347374916], [0.055281512439250946, 0.5991808772087097, 0.009675681591033936, 0.179131880402565], [0.06432432681322098, 0.020635539665818214, 0.02410920336842537, 0.03889656439423561], [0.03064342774450779, 0.010405466891825199, 0.024825043976306915, 0.02900681644678116], [0.017757916823029518, 0.011700794100761414, 0.009638172574341297, 0.01973789371550083], [0.05169997364282608, 0.020523197948932648, 0.019666802138090134, 0.05096423253417015]]	0.859584
CHEN20-1_SAMN11273811_MAG_00000093#CHEN20-1_SAMN11273811_MAG_00000093-scaffold_25INDEX1_3	MAAETRREYFIGLDMGTSSVGWAVTDPEYNIIKKAGKALWGVRLFDEASTAKDRRLHRAARRRTQRRAHRIDLLQELFAPEISKVDPGFFARLNESNLWEEDKKVKQTNSLFNDEDFTDKTYHKKYPTIYHLRYALMTENKPFDVRLVYLAIHHIIKHRGHFLRDSLRINGNLKGEFEPYYYRFEEAVQDGLDFVLTPGQSKKVQQILANKDLSSSEKRRYLENCFEIKGNKQLKELMKFLTGGKGKLSVLFAEE	[[0.009235971607267857, 0.006018928252160549, 0.011540505103766918, 0.010058716870844364], [0.19444335997104645, 0.024353262037038803, 0.2255524843931198, 0.03271563723683357], [0.026157937943935394, 0.03406810760498047, 0.017441779375076294, 0.013195623643696308], [0.9178985357284546, 0.033535875380039215, 0.12735532224178314, 0.03276916220784187], [0.9035665392875671, 0.027881551533937454, 0.04921220242977142, 0.11430443823337555], [0.20385651290416718, 0.0466066375374794, 0.027633965015411377, 0.0924212858080864], [0.03760945051908493, 0.018202900886535645, 0.017076512798666954, 0.04301781579852104], [0.011823536828160286, 0.007360680960118771, 0.007100066170096397, 0.011003861203789711], [0.02226874604821205, 0.013144592754542828, 0.009985935874283314, 0.017936071380972862], [0.03574008494615555, 0.015586555935442448, 0.015420166775584221, 0.02715114876627922]]	0.644218
CHEN20-1_SAMN11273811_MAG_00000128#CHEN20-1_SAMN11273811_MAG_00000128-scaffold_16INDEX1_14	VYRLGLDIGTTSVGAAILNIDHYGEPNRIIDMHVRTFEAAENTKDGSSLAAPRREARGARRRNRRHKHRLDRIKALIQSEGIYTKEKLDSLYHAKGNILMDIYQIRYESLERKLNNEELTRLLIHFAQRRGFKSNRKNEKKGSDEGKLLAATAENEKYLKEKGYRTVGEMLWKDERFAGNKRNKGGDYSNTFLRSQLKEEIGIIFERQKAFGSLYVTDAFSEKYLEILFSQRAFEEGPGEESPYAGNQIEKMVGKCTFEKEEKRAPKATYTFELYNLWQKINSIGILQDGVKRRLTDDERNKLFALCHKTEKIDYKRIRKELELGQDALFSNLTYGQKEVEEVEAAKFQYLPVYHEMRKAFNKISKNHVLQISNTQRDLIGTAITYYKTDDKIQQALLEGNFSKEEINAILGMKNFSKFGSLSIKAMQKVIPYLEKGLTYDKACEQAGYDFRAHSVAEKKKYLPKLPGDTYDITSPVVKRAINQTIKVVNEIIKRHGSPAAVNIELAREMSKSFKDRKRIEKEQNDNAAQNQRIYDEIKDTFHVAQPSGQDIVKYKLWQEQDCKCVYTGQPIKAENLFVPGYYEVDHIIPYSISFDDSYTNKVLVLTKANRDKGNRIPMQYVANKEEYEIRVNTLIKNRAKREKLLKPILTEEDMGEMKQRSLQDTQFITRFMMNYIRDYLLFDEAYDRKQRVTAVNGRVTAYMRKRWGINKVREDGDLHHSVDAVVVACITPGIVQMVTEYAKREENRYLNKDDVAMRERFPMPWPEFSTELDIRTCKEPKEMLQKVSLANYQDVDIDSIKPIFVSRMTKKKVTGQAHKETIRAYREVDGKMRTVTKTSIQKLELDKDGEIERYYNPSSDILLYELLRSRLKEAGGNGKEAFPEGFVYKPTPNGGVAPKVKKVKIYAVSNLNIPVNHGVAANGAMVRIDLYYVEGEGYYFIPIYISDLMKEELPKKACVPHKEYHDWKNMKDEDFLYSIYPNDLLYIKSSTPKKFAKKRGEKKDSFEAEEAFVYYREAGISGATITVETHDNNYTIQSLGVKTLSRIEKYHVDVLGNKYKAAVEERK	[[0.00797339528799057, 0.005415528081357479, 0.00608476297929883, 0.004968373104929924], [0.05129694938659668, 0.01570856384932995, 0.035028088837862015, 0.024532170966267586], [0.015520228073000908, 0.009038611315190792, 0.008545154705643654, 0.013622372411191463], [0.047884099185466766, 0.03138577938079834, 0.09622843563556671, 0.025647331029176712], [0.3568081855773926, 0.03633516654372215, 0.24156495928764343, 0.013187956996262074], [0.06361253559589386, 0.15481315553188324, 0.014179280959069729, 0.526100754737854], [1.2741605043411255, 0.01856057345867157, 0.07571180909872055, 0.04139232262969017], [0.6628376841545105, 0.08088140189647675, 0.03318260237574577, 0.08951377123594284], [0.14794428646564484, 0.03640349209308624, 0.033070918172597885, 0.06412553042173386], [0.0874270498752594, 0.02265823632478714, 0.03213147073984146, 0.04513472691178322]]	0.718398
CHEN20-1_SAMN11273811_MAG_00000145#CHEN20-1_SAMN11273811_MAG_00000145-scaffold_8INDEX1_18	MEKQKYYLGLDMGTSSVGWAVTNSSYELIRKKGKDMWGVREFDPANTAAERRFHRADRRRRQRQVARLGLLKEYFGKEIEKIDENFFVRLENSKYYAEDKDQRLLSKNGIFNDANYKDADYYSQYPTIFHLRKDLLDIDNTGKIFDVRLVYLALANMFKHRGHFLLSTNDDALNMAQVDAIYQDVLEKLSDDYGIRLEVKPIQDVIAIVGDYEIGRKRKQELMMELFDITRAKKSAVEFLKCMCGLSVNVRTIFDEEVKDKVSLCFHDFSYADKIPELMDQLTETEYSIIEQMKRIYDYAILSGTLKGYDYLSCARVDAYDKHCQDLKKLKALYRKYKTKEDYNKMFRSEIEGTYSAYVNSFNSEDTFTESGKYRRNMKGRKADDLYSTIKKGFKDYVEDKDVQYVLDQIDKENFLPKQLTGANGIIPNQIHRKEMEKILENAEMYLPFLKEKDESGLTVSERILRLFTFQIPYYVGPVGKNSKTGWVVRRENGSILPWNIEEKIDMRATSEAFIENLIRSCTYITGEKVMPKSSLAYERYCVLNEINNICIDGERLKPELKQQIYKECFEKGKRITKKQLCTYLVTQGIITSEEQITGIDVSINNALSSYGKMYAIFGERIKEEHIQEIAEDIIYWGTIFSDSKKMFRQHLDKYVEQGILTEKKVKRILGYKFQDWGKFSKALLSLQGREKSTGEMMSLENAMWKYSLNFMELINSDSFTFKDALVEKKTTVMKSLSEFRYEDMEECYFSMPVKRMIWQTILVVKEIEKIMGYAPARIFVEMTRSDEEKGDNGRKVSRGMQLLERYETIKNTESHDWKTEITEADNSGQLRNRKLFLYYMQMGRDMYTGEEIDRAKLFDNNLYDIDHIYPKHYVKDDSIINNLVLVNKQANEHIKGDLYPIPEQIAFDTKVCALWDILHKQGLISDEKYNRLISRTPFTEKQLGDFLARQLVETSQGTKGVSGLLQQMLKDTEIVYAKATNVSEFRQKNGFPKSRLVNDFHHAQDAYLNIVVGNVYYTKFTKNPWNFIREDYAQDREKNHYNMSRMFDWDVVRGNEIAWIAEGNGKIGTIEMVRKMMSKNSALLTRMNFEQHGKFAKETLYSAKKAKPENYIPLKTVDMQMRDVTKYGGFTAVTIAYYFIVQHVERKKVIVTIEGVPLYCKARIECQPNGLETYCKEELGYEDVQILCHKLKIQSLLEINGYRVHLSGKAGKGQLGLRNAVNLCLQTAWIKYIKNLEKVINEKRLNKMISIEKNIELYDVLVDKHLHTIFAKRPNSYGNKLVKDRENFVRLTIENQCVALLRILQLTKIGITETNLSLIGESPHAGKMTMSKQIKKEDHFCVIYQSPTGLYERKEYFS	[[0.0014521742705255747, 0.0012088322546333075, 0.0011702857445925474, 0.001314955996349454], [0.7156153917312622, 0.017109224572777748, 0.23239193856716156, 0.015330508351325989], [0.376566618680954, 0.04345797747373581, 0.07610270380973816, 0.06901749968528748], [1.3925126791000366, 0.00765822222456336, 0.10120038688182831, 0.016129910945892334], [0.6535671949386597, 0.052833396941423416, 0.06341388076543808, 0.0825766772031784], [0.05645072087645531, 0.12988737225532532, 0.015825919806957245, 0.8722025752067566], [0.056642480194568634, 0.019490396603941917, 0.021512582898139954, 0.046674393117427826], [0.01987951062619686, 0.009978783316910267, 0.014974759891629219, 0.02379167266190052], [0.015415367670357227, 0.010549575090408325, 0.007521745748817921, 0.012216834351420403], [0.031891919672489166, 0.014989256858825684, 0.015069874003529549, 0.03134722635149956]]	0.691982
CHEN20-1_SAMN11273811_MAG_00000161#CHEN20-1_SAMN11273811_MAG_00000161-scaffold_2INDEX1_27	MGIRIGLDIGIASVGWAVVDDDYNIIESGANIFNEAKAASNVDRRTFRQTKRLLRRQKTRLRDFDILWINAGLDIPKEKVNKQLQFRVQGMTMELSENELYAALKNMLKHRGISYLEDALDEEQSGKSTYEKGLQVNQKALKCDKMPCEIQYARLMKYGSYRGHIEVKDESGEEMILSNIFTLDAYCKEAKKILECQKQYHSFITESFEEDYLTLLRRKRKYYEGPGNELSRTDYGKYTTKLNPETGEYVTEENIFEKLIGKCSVYPKEMRASAASYTAQIYNMLNDLNNLTINGRKLEYEEKKSIVDEIQKASSVNMLKIIKKVINEDITTIEGARKDKNDKEIFHKMETYNKMRHYFEKNGLDFKKISTDDLDKIGNILTLNTEKEAILEAFNKSQLELSQEEKDAFIEIRKKNGSLFNKWHSFSLKIMKELIPELYLQSKNQMQLLTDMGVFKKKSEIFQNYEKIPTDVIIEDIYNPVVKRSIRITVKIVNALIKKYGYPREVVIEMPRDRNSDEEKKRIQDEQKKNDTELKKIIEKVESEYGIKITDTHFRNHKNLRMKLRLWHEQDGRCLYSGKVIGISELLNDCSKFEIDHVIPKSISFDDSRSNKVLVYSTENQKKTNQTPYQYLEGNGKEWSFDEYMNQVIELKDRKLISKAKMNKLLFREDITKIEVLKGFIARNINDTRYASRVVLNSFQKYFESKQSDTKVKVIRGSFTHQMRKKLQLSKNRDESYAHHAVDAMLICYSQMGYEAYRQLQEDLIDPDSEKIRNLELWKETITEAKYDEVLYTAKWLENRGKIQEAEKKVKFWHKVDSKANRALCNQTIRGTRVIDGSIQKINKINIYSVDGYKTFKNMIQNGKEKDFLMYRNDRRSWDDLMKVYREYSDAKNAFAAYQEETGDYVRKYAKKHNGSKITNLKYCAEKLGSCIDISHKYGLEKDSRKVILESLSPYRSDVYYNAGLQKYYIVGIKYSDLCFLKGEYFIDSKRYLQIMREEGVLTEQHTLDDLAAIGTEFQFSLYENDYLEYEKNGEIKTERFLSRTKPQNKNYIETKPINAPKFKNKKQNLVGLANSKSIKKIRVDILGNRYYASKEKISLKVDKF	[[0.06177303567528725, 0.017506854608654976, 0.027821877971291542, 0.037486568093299866], [0.0173646192997694, 0.017237046733498573, 0.014938952401280403, 0.033424291759729385], [0.7864350080490112, 0.008685151115059853, 0.23674197494983673, 0.01722363941371441], [0.05744815245270729, 0.2518913149833679, 0.010090399533510208, 0.17924605309963226], [1.5204944610595703, 0.017890147864818573, 0.05371300131082535, 0.018761107698082924], [1.494089126586914, 0.027688492089509964, 0.0510028600692749, 0.015991924330592155], [0.14207349717617035, 0.05715254321694374, 0.018289715051651, 0.06887342035770416], [0.02498888038098812, 0.013710351660847664, 0.011051985435187817, 0.01895819418132305], [0.022914810106158257, 0.01015912089496851, 0.01545246783643961, 0.023462265729904175], [0.030241377651691437, 0.016439318656921387, 0.012732679024338722, 0.028672777116298676]]	0.869086
CHEN20-1_SAMN11273812_MAG_00000026#CHEN20-1_SAMN11273812_MAG_00000026-scaffold_21INDEX1_18	MKKFEEYYIGLDMGTGSVGWAVTDPTYNIIKRHGKALWGIRLFESAKTAEERRIFRTSRRRTERRKNRLHLLQEIFAEEISKKDMGFYQRMKESKYWHEDKKDINGNMPELPYALFADDGFTDKDYYKKYPTIFHLRYALATNTTDKPDIRLLYLALHHIIKHRGHFLFEGKKLSEVKEFSTAIEALVQQAEEQEIDLKSLTQEEVLTQLEHIMSDAQCTKSDKKTQVSKLIVGTDKQKQKQEKAIAALITGCTVKLSDIFADPELDKEEISKICFSDNGYEEKEVEIESVLADRFLLIAAAKGVYDWTVLHDILGDARFLSEAKVKTYEKHRDDLRKVKQLLRMDKEVYEAVFGVSEKNEANYSAYIGMAKKNGKKQPIEKKCSQEDFYKFLKKQLDRLSVDEMGQEIIDELKAEMDLGTLFPKQMIRDNGVIPYQLHENELNAILDNAQKFYPFLLEKDQDGYTPVEKIQKIFRFRIPYYVGPLNTAHQDKGGHSWSVRKKEGKIYPWNFSEMIDEEESATKFIERMTNKCTYLIGEDVLPKESLLYAKFNVLNELNNLRIDGELIAPELKQDIYNNVFKKYQRVTGKKVKDYLRINGVISKEQELSGFDQNFKSSLKAYHDFKQIVGTGVLSESEQEDIVKDITLFADSQKMLKQRIHRKYPMLSDKQVAQLANKKYAGWGRLSRTFLENIESVNKETGEVMNIITALWETNENLMKLLSGKYDYTKQIEQWNAGQMKKGEIEYQDIEELYVSPAVKRPIWQTIKIVREITNIMGGAPKRIFVEVAREPGEKGVRKVSRRNQLLDLYKACKKEAPELYDRLANKESDNALRSDKLFLYYSQMGRCMYSGDAIDLDELFTNRYDIDHIYPQSKVMDDSIDNRVLVKRDLNSKKTDTFPVSEEYRKAGKALWSTLLKKGLISKEKYKRLTRTEPFGEDELAGFIARQLVETRQSTKAVAHLLEEAYPDAEIVYAKARAVSEFRHKFDMIKVREVNDFHHAKDAYLNIVVGNTYYVKFTKDAAWFVRNNPGRTYNLKKMFENETVKRGNETAWIPGDNGTICTVKKWMRKNNILFTRRAYEVKGGLFDQNILKKGKGQIPIKGGADERLRSRDKYGAYNKASGAYFMLVESDGKKGERKRTIEFVPVFLAKSLEESVELRRRYCEEELGLVNPDVRLSKIKINTLFDVDGFKMHLSGRTGKRLVFKGANQLVLREKLQLTVKKIGKYCADYKENKEAVLSEKSEVTQEVLEELYDEFLHKLRNSLYGHRLSAQIERLETGKESFCSMSNEQKCLILMEILHLFQCTSQLANLQLIDGPGNAGMLLLNNDVSKLEDIKIINQSITGFYEQVIDLKTI	[[0.013726074248552322, 0.010313318111002445, 0.014108598232269287, 0.022577477619051933], [0.440398633480072, 0.02457250840961933, 0.23511669039726257, 0.02141037955880165], [0.11103056371212006, 0.07765355706214905, 0.00970341544598341, 0.20293185114860535], [1.5242359638214111, 0.008949073031544685, 0.04882342740893364, 0.03238760307431221], [0.9388106465339661, 0.032797884196043015, 0.1089055985212326, 0.0440487414598465], [0.031594518572092056, 1.0247746706008911, 0.005737609229981899, 0.1629684567451477], [0.05428612604737282, 0.02131805382668972, 0.019224580377340317, 0.03370891883969307], [0.023913783952593803, 0.009227657690644264, 0.020331917330622673, 0.021647058427333832], [0.018171697854995728, 0.012063681147992611, 0.009099100716412067, 0.018521305173635483], [0.041321609169244766, 0.018091633915901184, 0.01909797266125679, 0.04699329286813736]]	0.883434
CHEN20-1_SAMN11273812_MAG_00000038#CHEN20-1_SAMN11273812_MAG_00000038-scaffold_22INDEX1_1	VARKFINRNLVDTSYACRTVLNTLQHYFKDNEIDTKVHTIRGQSTNIFRKRINLQKDREQDYFHHAIDALIVASLKKMNIVNSYLMHYDYSDLYDEETGEVFDVLPDKQFIDQRYISFISDLKNIYQESNQYNLGYITQEQMHYPLIKVSHKIDTKPNRQIADETIYSTRNIEGQDMLVEKIKNIYDPKEKKAIELVNNIINDDTDKYIMKHKDPQTFEKIKEVVLNHFNDYKDSKEYYVIDKKGKYSLKEESPLTSYYNENGAITKYSKKNNGPAITSMKFYSEKLGNHLAITSNYNANNKKVILKQISPYRTDFYLSPEGKYKFVTIRYKDVFYKETIHKFVIDENWYHEEKTKKGIQDGWKFVCSMHRDELIGLIKPEGKKFVYDASINGGQTQYHDGKHYEILKFTATNNDKANMFEVKPINTNCSKRLMPSVGTFIKIQKFATDVLGNMYEVKDNRLKLEFD	[[0.22200624644756317, 0.017258623614907265, 0.04215082898736, 0.19460618495941162], [0.10875535011291504, 0.046916525810956955, 0.028788303956389427, 0.24953380227088928], [0.34667786955833435, 0.030134225264191628, 0.110502690076828, 0.057493261992931366], [0.35465481877326965, 0.01797756738960743, 0.06830044835805893, 0.12677061557769775], [0.4593045115470886, 0.026822853833436966, 0.05771944671869278, 0.13096141815185547], [0.16367942094802856, 0.029961660504341125, 0.05402404069900513, 0.05404968559741974], [0.2457670420408249, 0.03728439658880234, 0.028406521305441856, 0.13917414844036102], [0.24580782651901245, 0.03217150643467903, 0.034186333417892456, 0.134923055768013], [0.20750266313552856, 0.027921242639422417, 0.03340043127536774, 0.1464429348707199], [0.2098325490951538, 0.027051370590925217, 0.031321439892053604, 0.17567358911037445]]	0.626734
CHEN20-1_SAMN11273813_MAG_00000068#CHEN20-1_SAMN11273813_MAG_00000068-scaffold_23INDEX1_9	MDEKMDYRIGLDIGIASVGWAVLQNNSDDEPVRIVDLGVRIFDTAEIPKTGESLAGPRRAARTTRRRLRRRKHRLDRIKWLFENQGLINIDDFLKRYNMAGLPDVYQLRYEALDRKLTDEELAQVLLHIAKHRGFRSTRKAETAAKENGAVLKATDENQKRMQEKGYRTVGEMIYLDEAFRTGCSWSEKGYILTPRNKAENYQHTMLRAMLVEEVKEIFSSQRRLGNEKATEELEEKYLEIMTSQRSFDLGPGMQPDGKPSPYAMEGFSDRVGKCTFLGDQGELRGAKGTYTAEYFVALQKINHTKLVNQDGETRNFTEEERRALTLLLFTQKEVKYAAVRKKLGLPEDILFYNLNYKKAATKEEQQKENQNTEKAKFIGMPYYHDYKKCLEERVKYLTENEVRDLFDEIGMILTCYKNDDSRTERLAKLGLVPIEMEGLLAYTPTKFQHLSMKAMRNIIPFLEKGMTYDKACEEAGYDFKADSKGIKQKLLTGEKVNQTINEITNPVVKRSVSQTVKVINAIIRTYGSPQAINIELAREMSKTFEERRKIKGDMEKRQKNNEDVKKQIQELGKLSPTGQDILKYRLWQEQQGICMYSGKTIPLEELFKPGYDIDHILPYSITFDDSFRNKVLVTSQENRQKGNRTPYEYMGNDEQRWNEFETRVKTTIRDYKKQQKLLKKHFSEEERSEFKERNLTDTKYITTVIYNMIRQNLEMAPLNRPEKKKQVRAVNGAITAYLRKRWGLPQKNRETDTHHAMDAVVIACCTDGMIQKISRYTKVRERCYSKGTEFVDAETGEIFRPEDYSRAEWDEIFGVHIPKPWETFRAELDVRMGDDPKGFLDTHSDVALELDYPEYIYENLRPIFVSRMPNHKVTGAAHADTIRSPRHFKDEGIVLTKTALTDLKLDKDGEIDGYYNPQSDLLLYEALKKQLLLYGNDAKKAFAQDFHKPKADGTEGPVVRKVKIQKKQTMGVFVDSGNGIAENGGMVRIDVFRVNGKYYFVPVYTADVVKKVLPNRASTANKPYSEWRTMEDKDFLFSLYSRDLVHIKSKKGIPIKNVDGSLGESKEVYAYYIGADISGAKIEGKAHDSRYTFRGIGVQKLELIEKCQVDILGHISTVKNEKRMGFS	[[0.030093055218458176, 0.01804860308766365, 0.011800468899309635, 0.02838057652115822], [0.059934016317129135, 0.051256176084280014, 0.021342085674405098, 0.1331462413072586], [0.060014307498931885, 0.03044612891972065, 0.018587542697787285, 0.07630980014801025], [0.0028319107368588448, 0.0022399958688765764, 0.00258161430247128, 0.003134681610390544], [0.03450186550617218, 1.3904012441635132, 0.02347024343907833, 0.05477407947182655], [0.1066812127828598, 0.08219590783119202, 0.026041803881525993, 0.02831883728504181], [0.37414029240608215, 0.06198587641119957, 0.04041657969355583, 0.0885811448097229], [1.0016204118728638, 0.0401434488594532, 0.04958513751626015, 0.08312268555164337], [0.1098012700676918, 0.027549171820282936, 0.028543421998620033, 0.06998402625322342], [0.11282482743263245, 0.02974211424589157, 0.02677118591964245, 0.07320591062307358]]	0.767913
CHEN20-1_SAMN11273814_MAG_00000025#CHEN20-1_SAMN11273814_MAG_00000025-scaffold_18INDEX1_19	LFELKSILKNMEAKIPFIRENSDKIIQLFEFRIPYYVGPLCGESAGCRGKFSWAVRKSYDKIYPWNFNDVIDTESSAEVFIRRMTNKCTYLAGEDVLPKDSLLYSKFMVLNELNNVKLNGASISPELKQKIYTDVFCRCRKVTQKKLRNYLVCEGIADRTVDITGIDGDFKASLNSFHDFKEKLTGAELNQQEKEMIILNIVLFGEDKKLLKQRLKKLFPKLTEGQMKAICTLSYKGWGKLSKKFLEEVTVPDPETGEFINIITALWKTNDNLMQLLYGPLGFMKYVEDYNSGSEKVSLDYESIENLYVSPAVQRQIWQTLKVVKEIRKCMGTDPKRIFVEMAREKQESKRTESRKKQLLDLYRNCKEEQSEIVSSLEQREDHELRRDKLYLYYTQKGRCMYSGRPIDFEKLWDNNMYDIDHIYPQSRTMDDSLDNRVLVERKENELKEDIYPINPEIQKARKTLWKSLLDGGFISKKKYERLVRTTKFDENELAGFIERQIVETRQGTKIVADILKEAFPNSTIVYVKARTVSNFRQDFELMKVREMNDLHHAKDAYLNIVVGNSYYVKFTQNAAWYIKENPGRTYNLEEMFKPKKRGRVARDIVRNGEIAWKAGEKGTIITVKKVMQKNNILVTRRSYEVKGGLFDQMIMKKGKGQIPIKSSDGRLLDINKYGGYNKATGAYFMLVKSRDKKGREIRSLEFVPLYLKNRIEQNEDAAIEYLEKDRGLKEPQIVLRKIRADTLFDVDGFKMWLSGRSGSQLIFKCANQLILSPNDEKCLKKILKFIQRRKENKNLQIYNVDGILEEDLLRLYDTFLDKLQNTMYKKRLSAQVITLTEKRNNFIKLRIEDKCIVLNEILHMFQSQSGCANLTLIGGPAKAGRIAMNSNITECKSISIINQSSSGIFEKKIDLLKL	[[0.01909662038087845, 0.008423957973718643, 0.016745511442422867, 0.01941155269742012], [0.3740959167480469, 0.034211840480566025, 0.18214137852191925, 0.02639266476035118], [0.16484369337558746, 0.032642215490341187, 0.026534628123044968, 0.14304591715335846], [0.9656222462654114, 0.023950062692165375, 0.08915114402770996, 0.06791932880878448], [0.06295975297689438, 0.11128684878349304, 0.010567284189164639, 0.13251248002052307], [0.022363830357789993, 0.10238274931907654, 0.011399968527257442, 1.318435788154602], [0.042164698243141174, 0.015353210270404816, 0.023608636111021042, 0.048232611268758774], [0.040494102984666824, 0.015998318791389465, 0.01956416480243206, 0.04133119806647301], [0.051614150404930115, 0.026552721858024597, 0.016372153535485268, 0.05619974806904793], [0.061405718326568604, 0.024798505008220673, 0.025676501914858818, 0.08698711544275284]]	0.796926
CHEN20-1_SAMN11273816_MAG_00000071#CHEN20-1_SAMN11273816_MAG_00000071-scaffold_1INDEX1_24	MKNFNDDYYVGFDIGTDSVGYAVADTDYNLCKFKGNAMWGVDLFEESNSAAERRTLRSARRRGLRKRNRIEWLQMLFDEEISKVDNAFFQRLKESCLYLEDKSSNVPYAVFADSNYTDIEFHTDYPTIYHLRKELIKSSQPHDIRLVYLALHHIIKHRGHFLFDNMGSDFESESSFEALFDDLKLYLKEEYEIEFECNDSLRFSEILKDKTLKKTAKSSESYKLFGYSKRNNPYETALIDLMCGRKVKFSDMFGYKSFDSEEVNGITFESGYDDNENTYRDLLQEKFELIEKAKAVYDWAILADILNGEKYISFAKVKTYEEHNSDLKMLKDFVKERCKSLYGEIFRITKDKLDNYTAYCGKYKENGRNGVIQYRTNQADFCKYLKKKFEKLDKTGYEEMFDKIENGTFMPKIVVKDNGVIPMQVNRSELKAILKNASTYLEFLNKKDENGISVSDKIVKIFEFRIPYYVGPLNNHSQKSWLVRSDEKIYPWNFDSVVDIEQSAENFINNLTSKCTYLPTKDVIPKNSILYSTFTVLNELNNLRLDGKKPDVSLKQAIFNDLFMTHKKVRRKDLLNYLKSEKGITPDITGIDGDFKSSMRSAIEMSQFNLTDSEKEDAIKAITVFGDDKKLLRKRLKRQLGSKLSDEDIMRISKLKYKDWGRLSKEFLTEVYNVDKNTGELQFNIIHALWQTNDNLMELLGSKYGFEQSRQNYLDGIQTGQSLEKMVENLYISPAVKRPVYQSLKIMHEINKIQGHAPKKIFVEMTRKDGVKGDKGRKESRKTKLVDLYKKCSEDSGELWESLEKTPDDEFKRDRLYFYYTQFGKCMYTGEPINLSELYNQNIYDVDHIFPRSKVKDDSLDNRVLVKKQVNAHKDNTYPLDSSIREKMKGFWHLLMDKGLISKKKYERLTRATELTDSELSDFIARQIVETSQSTKAVASLFKELYPDTEIVYVKASTVSEFRHEYDFLKCREVNDFHHAKDAYLNVVVGNVYNERCTHNKSIFIEGLKTKAYSLNKMFSFNTPNAWSIDDNKSIKIVRKTMNKNNIRFTRYALTRNGGLFKMNPLKKGSGQVSLKQNSPLSDISKYGGYDKPASSYFSFVKYEGKKGKEMRQLVAIDSYIKARYEANPEKYLSENLGLKNPVVLIPVVKYNACIEIDGFRMHISAKTGKQIIYKPAMQLTVSYDTEKYIRNVVKLNSKPENYNITELDKVSADENLKLFDILTSKMTDTILKVKFGDMGVKIASHRDAFEKLDIRKQCFVLTEILKIIHCNAVLGNLTYIGEGSSSGRVGLNSVLSEVKGVKSIYLVHQSVTGLFEKKIDLLHM	[[0.01944945566356182, 0.018490606918931007, 0.03641882911324501, 0.049772731959819794], [0.21191102266311646, 0.029894353821873665, 0.12624572217464447, 0.03503802791237831], [0.010833441279828548, 0.07942239940166473, 0.006731049623340368, 1.5252116918563843], [1.2548140287399292, 0.014250005595386028, 0.03498465195298195, 0.09386511892080307], [0.08123835921287537, 0.04441932961344719, 0.0630074292421341, 0.8424649834632874], [0.05358150973916054, 0.1832212209701538, 0.012265310622751713, 0.42475128173828125], [0.007192631252110004, 0.006076964084059, 0.0054535046219825745, 0.009092427790164948], [0.038251493126153946, 0.015599817968904972, 0.01679718866944313, 0.02843686379492283], [0.0457150973379612, 0.02028079517185688, 0.016474805772304535, 0.0393904484808445], [0.034764643758535385, 0.01990690641105175, 0.019604414701461792, 0.052817244082689285]]	0.851608
CHEN20-1_SAMN11273817_MAG_00000004#CHEN20-1_SAMN11273817_MAG_00000004-scaffold_43INDEX1_18	ILKERKRVIINFLIIIQEYNEDNEMTEITIEDINRLHGSPAIKRGIWQTVKVMNEIVQIMGHEPDNIFIEFAREEKDKEKTKSREAKITKGYKKWKEELKKEGFSTEVEKELKNKKYKDRLKEEKMYLYFLQNGKCMYSGEMLDIDKLPLYHIDHILPQTYTPDDSIDNKVLVLGIENEYKADNLLISQKIRNDRKEFWHYLYECGLMGEKKYKNLTRNAIGEGEIKGFINRQLVETRQIIKNVTQLFTQRYANSNVVAIRAGLSSNYREKYGLYKSREINDFHHAHDAFLAVRIGMFLMKRFPGMEKDLIYDAFLRYRSKQNKSSLLKSKYGYLMTFFDEVQCDENGVVIWNPDEDKAYIKSVLYSGNCQISRKKEELTGKFYNETIYPAGLGDLIPLKKNLSVEKYGGYSGKQSAYFAAVQDENGKKQKKIIGIPIYIKELEKNQPGTINAYLKKELNTTAYRMLKDKIYKYQEIIVNGNDLYITGESEVINAKQFFFGEHYYYLYEVLLKCLADKVPEDEKTKYEEKLVEVYNYILSKAERQYKEYASAFAKIKQAVDFSKLSYEDKIGCLKEILNITGANAGCADMRKYCPKDSKIKGIDRIGRKNGYTFKMNSTNNSIVFVDKSVTGLYERRYTL	[[0.11661073565483093, 0.020220354199409485, 0.03839583694934845, 0.12031593918800354], [0.08422034978866577, 0.022069420665502548, 0.3118097186088562, 0.08699718117713928], [0.1026177704334259, 0.04756247624754906, 0.63014817237854, 0.053256355226039886], [0.019080698490142822, 0.01139815989881754, 0.025152795016765594, 0.0312337689101696], [0.12130666524171829, 0.04219747334718704, 0.0191934946924448, 0.08066842705011368], [0.0979699119925499, 0.020168306306004524, 0.0398731455206871, 0.051259394735097885], [0.03746845945715904, 0.014757556840777397, 0.021681370213627815, 0.0435367114841938], [0.05854790285229683, 0.019389618188142776, 0.022525951266288757, 0.049441106617450714], [0.10294762998819351, 0.028242463245987892, 0.02828654646873474, 0.12311100214719772], [0.07334711402654648, 0.02396112121641636, 0.024925457313656807, 0.07924126833677292]]	0.614556
CHEN20-1_SAMN11273817_MAG_00000069#CHEN20-1_SAMN11273817_MAG_00000069-scaffold_18INDEX1_4	MKHPYGIGLDIGIASVGWAVVALNENAEPYGLIRCGSRIFDKAEEPQKGDSLAAPRRKARSARRRLRRRSLRKADLYELMEKNGLPGKAEIEQAVQAGHLPDVYALRVQALDGPVTALDFARILLHLMQRRGFRSNRKADDAQKDGKLLQAIDANTRRMEANRYRTVGEMMYRDPVFAEHKRNKAENYLSTVKRDQIIDEARLVFAAQRQYGATWASPEMEAEYLCILTRQRSFAEGPGKGSPYNGSNRVGTCTLEGKSEQRAAKAAFSFEYFTLLQKINHIRIAENGTSRTLTPAERQVLLSVCCQTDKLDFARVRKALALPEEARFNMVRYRGEQTAEACEKK	[[0.030066629871726036, 0.1459277719259262, 0.13173364102840424, 0.02823343500494957], [0.027396827936172485, 0.07391968369483948, 0.09535680711269379, 0.02480434812605381], [0.01825796067714691, 0.03747200220823288, 0.03700222820043564, 0.01528252474963665], [0.016629546880722046, 0.055694323033094406, 0.03784875199198723, 0.025257093831896782], [0.040476735681295395, 0.35185375809669495, 0.11262183636426926, 0.04434540495276451], [0.07897070050239563, 0.2806587219238281, 0.0644240453839302, 0.03317943215370178], [0.5568035244941711, 0.06251311302185059, 0.15868255496025085, 0.013109174557030201], [0.14215977489948273, 0.08733654022216797, 0.04407572001218796, 0.020567070692777634], [0.04699902981519699, 0.08049681037664413, 0.059123191982507706, 0.013360676355659962], [0.021732930094003677, 0.03330991044640541, 0.026736287400126457, 0.011309663765132427]]	0.423246
CHEN20-1_SAMN11273818_MAG_00000093#CHEN20-1_SAMN11273818_MAG_00000093-scaffold_1INDEX1_21	MGIIMGLDIGIASVGIAVVDKDTLDIKCVVSDLFDSADASKNIERRNARQARRLNRRRKTRIEDFNTLWVSMFGELPEEVDSNVLLLRNAGLDEQLTLDEIYCVLKYMLKHRGISYLEDALNEENVTGSYQKGIAINQRKSEYMLPCEIQLERFRKYGQYRGECEVEIENGEKITLSNVFMTSSYRKEIDKFLNIQGKYGILNQEFIDEYLKIFNRKRKYYEGPGNEKSRTDYGKYTTRKDLDGKYIPEKNIFEKLIGKCSVYKEELRAAGASYTAQEFNILNDLNNITVNNKKLTTQQKKDIIEIVQNSDRINMEKIISSCIGERIEKIEGARIDKNEKNIYHTFEQYNKMRRAFVEKNYDIKKLTIEQLDEIGRILTINTEREGIEDAIMDSSLLNLNNEQVNLLIELRRKNSSLFTKWQSLSIKAMREIIPDLYARNVNQMNILVERGVFKDKINLFENSVYLPKEPVLEEIYNPVVRRSISMTIDALNALIKKYGYPEDIIIEMPRDRNDAEQKDRIKKFQKTRENELKNIKKKIKEEYGIEITDEHFRKHKGLELELKLWLEQNEKCPYSGKHINVQDILFHHELFEIDHIIPLSISYDDSRNNKVLVYKEENQDKGNRTPLMYLSTVNRQYDQHEFMNYVLSTKTLPRKKRELLLNYEDITKIDVLKGFINRNLNDTRYASRSVLNAMQLFFGGKECDTKVRVIRGAVTNQLRIKLNLPKDREKSYSHHAIDAAIMCYSQMGLMNFRNTQNKFIDFENETYLSGDKDSCFDNKYYDEALFGQVLKMRKNLLKAEGEPQRSVQSKGVFDEEEKNNGIVRYHHKVDKKPNRGLSNATIYGTRKIDDKIYKIVGYDIRNNKDAEAIINIIKKGKLNNFLMAKHDPETFKNLMEIYEQYKEEKNPFIAYEQETGDYIRKYAKNHNGPIIKKIKYVDNEVGSCIDISANYGYKNGDKRVIMDTLASYRADVYYNFNDKLYRIIGIKYAYFKYLNGKYVLDEKSYVAILIKEGLLKEGDTLESLKLAGYEYRLSFYENDIIEYEQNGIVYKERFLSKSEGVKNKVETKPIMAKGYKNRKFPYLSKVRYISKIYTDILGNETKIYKEKFKLSVD	[[0.03646443411707878, 0.0201689712703228, 0.016262881457805634, 0.016653994098305702], [0.08997461199760437, 0.026053383946418762, 0.02654237113893032, 0.05313336104154587], [0.043362364172935486, 0.003678204957395792, 1.6835286617279053, 0.013742697425186634], [0.03266208991408348, 0.24934254586696625, 0.018431438133120537, 0.27169594168663025], [0.7772154808044434, 0.04072509706020355, 0.10307611525058746, 0.05375742167234421], [1.6582943201065063, 0.010087540373206139, 0.040863048285245895, 0.013098204508423805], [0.07561887055635452, 0.0869823768734932, 0.008776913397014141, 0.08566170185804367], [0.11520111560821533, 0.024876879528164864, 0.03597976267337799, 0.06043335050344467], [0.022434893995523453, 0.009089481085538864, 0.01645606756210327, 0.018441686406731606], [0.039925411343574524, 0.022006915882229805, 0.014629206620156765, 0.042508840560913086]]	0.829635
CHEN20-1_SAMN11273819_MAG_00000036#CHEN20-1_SAMN11273819_MAG_00000036-scaffold_14INDEX1_24	MKKTGKIKNSVLQETHYNVGLDIGTSSVGYAVVDADTGKVLVFKKKNMLGGRLFNKGETAKATRVNRSTRRRYDRRRERIKLLRCLMWEMVDEKDPDFFARLDEGFLMREDKTIQSKSILFNDKNYTDKDYYKEYATIYHLRKELFENDEQKDIRLVYLALHHLIKYRGHFLYEGQNFQEINNDINELFVRLYEQLAENCQYKCEIHNNQIEEIVEILKDTKQTKSEKKEVLKLVITKTMRETEKKAAQEIVNAILGKKINFNILFGVDTIIDNEDKALKLSFAEEKYDEQEDYIYEQLQEKAEILDTLKEIYSWFALQDILKGEKTVASAMVKKYEKHKKDLKILRNVVRKYCTPEEYKNFFIEKITDTKKLKKSVNYVNYIGADGRGNTENLYNEIKKLLEDKDNADKDIQYILKEIDAENFLPLLRTKENISIPYQLTVLEAARIIDNQGKYYPQLSANKDKILSIIEFRIPYYVGPMNTKNRNERFSWACRKEGKQEEKIYPWNWKDIIDEDKTAARFIERMRNTCTYLPGEDVLPRYSLLYSEFVMLNELNKIKVNGKFIEHGMKQKMIEGLFKKQKNITEKSLINYLKKMNYMNTDQYKIEGYQKEKAFASSLASYIDFTRIFGEIHSGNRQMIEEIIEWLTLFEEKSIVKRQIQNMYGTQVTPQQLDAICKLRYKGWGNCSAKLLKGLKTTIDGNKVSIVDILNMTNYNFMQIITSKKYEFAKQIEEYNEDNEMTEITIEDINRLHGSPAIKRGIWQTVKVMNEIVQIMGHEPDNIFIEFARGEDDKVRTKNRSAQIDRSYKKWKKEFKGEKFSTEVEKELKNKKYKDRLNEEKMYLYFLQNGKCMYSGETLDIDKLSLYHIDHILPQTYTTDDSIENKVLVLGIANENKADNLLISQKIRNDRKEFWHYLYECGLMGEKKYKNLTRNAIGESEIKSFINRQLVETRQIIKNVTQLFTQRYANSNVVAIRAGLSSNYREKYGLYKSREINDFHHAHDAFLAVRIGMFLMKKYPGMENELIYDAFLKYRSGQNKDSLLKSNHGYLMTLFDEVQCDENGVVIWNPDEDKAYIKSVLYSGNCQISRKKEELTGKFYNETIYPAGLGDLIPLKKNLSVEKYGGYSGKQSAYFAAVQDENGKKQKKIIGIPIYIKELEKNQPGTIDAYIKKELNTTAYRMLKDKIYKYQEIIVNGNDLYITGESEVINAKQFFVGEYYYYLYEVLLKCLADKVPEDEKAKYEEKLVEVYNYILSKAERQYKEYASAFAKIKQAVDFSKLSYEDKIGCLKEILNITGANAGCADMRKYCPQDSKIKGIDRIGRKNGYTFKMNSTNNSIVFADKSVTGLYERRYTL	[[0.03369610756635666, 0.03375282883644104, 0.01689257100224495, 0.06406346708536148], [0.039390310645103455, 0.01232973299920559, 1.6140888929367065, 0.01993926428258419], [0.059979040175676346, 0.00959822628647089, 1.5872772932052612, 0.01120136771351099], [0.2712986171245575, 0.03418319672346115, 0.06773239374160767, 0.0710204690694809], [0.48860886693000793, 0.07150941342115402, 0.07627442479133606, 0.04937097802758217], [0.6814144849777222, 0.04098799079656601, 0.10216323286294937, 0.059304941445589066], [0.03008045069873333, 0.011401454918086529, 0.018505124375224113, 0.02009461633861065], [0.010527476668357849, 0.005986103788018227, 0.008776119910180569, 0.011056212708353996], [0.004309569485485554, 0.0033750711008906364, 0.0032640090212225914, 0.004569151904433966], [0.010290510021150112, 0.007150191813707352, 0.007026358973234892, 0.0117484824731946]]	0.869282
CHEN20-1_SAMN11273819_MAG_00000065#CHEN20-1_SAMN11273819_MAG_00000065-scaffold_1INDEX1_28	MGEEYYLGLDIGTDSVGWAVCNTDYKIPKFKGNAMWGIRLFEKSNSAEERRGFRSSRRRTQRKRERLKLLEMLFDEEISKIDPAFFIKLRESNLYLEDKSTKIPYCVFSDENYTDKDFHRDYPTIYHLRNELIKNNNPHDVRLVYLALHHIIKNRGHFLFDYSYKNDKSGDFMPIYNDLKNYFYDNYEIELDCSDVDEFANTLKDKSKGKTKKNAEIAELFGVSKKYDKVLYSALSLLSGSSVKLFDIFDDEALKDVEKKSVSFSSGFDDNANDFQSYLGERFELLEKLKAVYDWAVLADILDGKEYISEAKVAIYEKHKRDLRTLKKYIKIYMPEKKAEIFNISSKDNNYVAYSKHIKTSSGTGVLNSTCTQEEFCAYLKKTLGICKDASYEEMFKEIENSTFMPKQVTKDNGVVPMQVNEKELVAILDNAKEYLPFLLNKDNDGKTVYDKIKALFEYRIPYYIGPLNTHSTKHWLVRNNEKIYPWNIKEVVDFDKSAEKFIEKLTSKCTYLPQYDVIPKHSLLYNKFCVLNELNNLKINGEKISVQLKQDIYNDLFKKYYKVTNKKLCDYLESRNIAFEEISGIDNDFKSSLKSYKDLVAYNLTDEQKEEIVKAITIFGDDKKLLKKRLKNEFGDCLSDDEIKKICKLKYTGWSKLSREFLTDVTAVYKETGELINIICALWETNYNLTSLLYSDEFCCDDKENKTFNDKINELNSFGNDKTLNQIVEELYVSPLVKRPIYQSLLITKELEKIMKCPPKKIFVEVARGAEEKKRTVSRRNKLLDLYKSCKNDYPLLFDELQNNTTDDELKSDKLYLYFTQFGKCMYTGENIDLGDLFNKNLYDIDHIYPQSKIKDDSLDNRVLVKKTTNAKKDNEYPLSSQIREKMTPHWKALLDKGLINKEKYERLVRNYPLSDEELSQFISRQLVETRQSTKAVANILEQLYPRPDTEIVYVKAALASEFRHQYDMLKCREVNDLHHAKDAYLNIVVGNAYNVKFTHNKANFIKGLQNNDKAYTVRLDSMLKHNIDGAWIADNNESLNIVKSTMNKNNIRYTRYAFKQKGGLFDQNILKKGKGQVPIKVNDKRNSIEKYGGYNRPSSSYFSLVKYFDKKGKKIIQLVPIDSFEEHIYQNTPERYISEKIGCDCEILIPCIKYNSCISIDGFRMHLSSKSNGGATIVCKPSIQLVVGYENEKYIKGIVKSIETGFNADILKRYNINNDNNLILYDLLSYKIKNTIYKSKFEKVFICMSSGREKFILLDLDEQCYIINEILKILHCNVVTGDLKLLGGSGQSGTVTINSALSNIKNVKSIKLINQSVTGLFEQEIELLNL	[[0.009374357759952545, 0.005292052868753672, 0.007657347712665796, 0.006938287988305092], [0.2520561218261719, 0.032823968678712845, 0.14801985025405884, 0.031142158433794975], [0.04004975035786629, 0.19854146242141724, 0.017308874055743217, 0.44110018014907837], [1.0345417261123657, 0.036744363605976105, 0.10239304602146149, 0.03420323505997658], [0.899702787399292, 0.15370295941829681, 0.022608080878853798, 0.03002890944480896], [0.7992234230041504, 0.09216887503862381, 0.03120885044336319, 0.07276878505945206], [0.043010056018829346, 0.015770595520734787, 0.01950185000896454, 0.03535649552941322], [0.04533327370882034, 0.016490759328007698, 0.019670255482196808, 0.032226309180259705], [0.012144778855144978, 0.007687785662710667, 0.007000895217061043, 0.010945556685328484], [0.041885215789079666, 0.019424520432949066, 0.016954980790615082, 0.043665267527103424]]	0.753662
CHEN20-1_SAMN11273820_MAG_00000019#CHEN20-1_SAMN11273820_MAG_00000019-scaffold_35INDEX1_1	MARINDWREKYESLDGQIRRQKKMSKGATTKDQKDAIIRKRHLLELQRDYWRGKYLRFTMESVPDGFSRRQGTDISVISKYARLYLKSLFKHVYTVKGIATSDFRKIWGIQKVYSQKERVNHVHHCIDAIVIACIGLDEYNKLGAYYHDEENHEWYGMSKAYFKKPWSTFVEDVEKVQDEIMVYHYTPDNMPKQGRRRILIDGKKVLAKGDAARGSLHNDTYYGAIESDGVVKYVKRINFASMKENDVKNIVDDTVRGIIEAAINEKGFKEAMSGTIWMNEEKQIPIKKVRCYTPSVTKPLNIRQQRDVSSKEYKQQYHVTNDSNYLLALYIGKDKKGKEKREFEIINMLQTAQYFKTSNDKVAVGKNIVPLKSEHDYPFAYSLKIGTMVLLYEKSPNEIWDASLMDNNKRLYKVVGLSAMRMKGRNVDYATIKLKHHEEARLSTELKVKNGAFKQGEELRPSIIMLHTQLNALVQGYDFEINELGEIKRLR	[[0.007668502628803253, 0.006211154628545046, 0.00883385818451643, 0.005239030346274376], [0.06855767220258713, 0.028338562697172165, 0.07709626108407974, 0.020383941009640694], [0.02746267430484295, 0.01675763912498951, 0.011446633376181126, 0.016547299921512604], [0.043400734663009644, 0.01695086993277073, 0.019793780520558357, 0.024015817791223526], [0.008575412444770336, 0.006489105056971312, 0.005572094116359949, 0.00931928027421236], [0.034785445779561996, 0.23201605677604675, 0.014266266487538815, 0.41399645805358887], [1.3363839387893677, 0.022959444671869278, 0.04216950386762619, 0.05726191774010658], [1.5660470724105835, 0.014708426780998707, 0.04461619630455971, 0.021618634462356567], [0.46017783880233765, 0.12223118543624878, 0.03696315363049507, 0.05014673247933388], [0.14316146075725555, 0.03219364956021309, 0.039823390543460846, 0.05630733072757721]]	0.752037
CHEN20-1_SAMN11273820_MAG_00000038#CHEN20-1_SAMN11273820_MAG_00000038-scaffold_5INDEX1_20	MKNIIGLDLGTNSIGWSVVNGIINEDGSEQLVKIEASGSRIIPMDAAVLGDFDKGNTISQTAERTRLRGVRRLCERYLLRRERLHRILDLLGFLPPHYAQELDRYGKIIKGKEPKLAWCKNDTGQFEFIFQDSFREMLEDFKRNQPDLMTDDRKIPYDWTIYYLRKKGLTSRLSKEELAWILLNFNQKRGYYQLRGEDEEENKNKQVEFCALKVVAVEDSGEKKGKDIWYNVRLENGWIYRRTSNVPLDWVGKIKEFIVTTDIEDDGTPKKDKDGNVKRSFRAPKEDDWTLIKKKTEADIDQTHKTVGTYIYDTLLQKPDQKIRGGLVSTIERKYYKQELQQILAKQKEFHPELQDRTLYAACIEELYSINEAHRNNIANRDFTYLFLEDVLFYQRPLKSKKSLIDNCPYEVTHGRDKATGELKSFPVKCIAKSHPLFQEFRLWQFITYLRIYKKELKQDVDVTNEFLKTEEDYIALFDWLNDRRNIDQKAFLKYPAFGLKKNAEHYRWNYVQDKLYPCNETRSLMLLYLEKSAVSADFLNKENEEALWHILYSVEDKHEIAKALQSFAYQHGLDDRFVDVFQKFPPFKKEYGSYSAKAIKKLLPLMRMGKYWNESAIDNVTCERINKIITDECDEKIGNKIRQKAIHLADISDFKALPVWLACYIVYGRHSEAKEITKWETPADIDSYLQSFKQHSLHNPIVEQIITETLRTVRDIWKQVGHIDEIHIELGREMKNPADKRAKMTQQISENENTNLRIKYLLTEFLNPEFEIENVRPYSPSQQDLLRIYEDGVLNSVSELPEDITGILKKFAETDIKKRPTRSDILRYKLWLEQKYCSPYTGEMIPLGKLFTPAYEIEHVIPQSRYFDDSFSNKVICEAEVNKLKDNLLGFEFIKKHYGEKVELAFGKPVKIFSVGEYEKFVKDNYSHTRGKMKRLLMDDIPDEFITRQLNDSRYISKVVKTLLSNIVREEGEEEAISKNVIPCTGGVTDRLKKDWGVNDVWNKIILPRFQRLNELTGTNKFTTRSIGNHEIPTMPLELQKGFNKKRIDHRHHAMDAIVIACANRNIINYLSNESATAKAKLSRFDLQKLLCDRDKTDDKGNCKRVIKKPWESFTQDTYLALEDIIVSFKQNLRVINKATNHFLHYNEEGKKIYAQQEKGDNWAIRKPMHKDTVYGEVNLRRIRTVSLNEAIKNPQCIVVKDLKKKMLALLGLGFDAKKIKKYFEDNKDIWRDMNLSKIEVYYFSKDTKDRFFAVRKLLDTSFDRKKIESSIADTGIQKILLRHLELKDNNPNIAFSPDGIDEMNRNITQLNNGKAHQPIIKVRVYEKGDKFAVGQTGNKSSKFVEAAKGTNLFFAVYETDVIDEKTNNVIKKRSYATIPLNVAIERQKQGLPVAPEDENGNEPIFVLSPNDLVYLPTADDLANGVIAQPIDKNRVYKMVSCTGNEGHFIPSKIANPILQTTELGSNNKAQRAWSNEMIKEICIPIKVNRLGRILKIGSLNIG	[[0.02229650877416134, 0.00988403894007206, 0.013913665898144245, 0.014792815782129765], [0.08475466072559357, 0.038436468690633774, 0.02277274616062641, 0.03427483141422272], [1.4551126956939697, 0.020164359360933304, 0.05582834780216217, 0.025912603363394737], [1.6648885011672974, 0.013883939944207668, 0.027428872883319855, 0.01957247406244278], [1.2420227527618408, 0.05056607723236084, 0.062390998005867004, 0.025350302457809448], [0.08326791971921921, 0.016279632225632668, 0.6644579768180847, 0.11607383191585541], [0.020658990368247032, 0.009670382365584373, 0.012609858997166157, 0.013514428399503231], [0.03761666640639305, 0.019355881959199905, 0.013711022213101387, 0.02571718953549862], [0.03960540518164635, 0.013858024030923843, 0.021278468891978264, 0.02484072558581829], [0.028074167668819427, 0.012970411218702793, 0.014521374367177486, 0.026829784736037254]]	0.800199
CHEN20-1_SAMN11273821_MAG_00000045#CHEN20-1_SAMN11273821_MAG_00000045-scaffold_28INDEX1_5	MEKIKNYNIGLDIGTTSVGWSVVECDNQKVMRKGNKKLWGVRLFDIATTAEDRRKRRNARRRYDRRRERIKLLQDEFKDEINKVDPFFFQKLKESKYHEKDSINKKIVLTKKEKKEIKDYQNKYKTIYHLRNELINNPDKQDIRLIYLAIHHIIKYRGNFLFQESNFNVDNLNIKEKLNELFQSLLNNIQDLEIPDEYEEILNLDKIEKDILQKSKNDIKALLKEDLEDIINKNFVTEFGKLMVGNKANINKMLMIENDNKLEISFSGTDYDDKYDEYQSILQDKIEILDILKQIYDSVFIKKLFKGENNASISNLMVKYYNQHKEDLKFLKDIFRNNRNLYNKLFRINKDTCLYEKYITNKIDYDEFKKEINKLLEELFAKEEATIKQDLLNKYSLDVKKRIENGDFLPRITTTDNGKYPYQLNKAELIKIIENQRKYYPFLLEKVDNDKVYKIVKLLEFRIPYYVGPLGKNGDNVWLERKVENIKITPYNFDEVVDKEKTAEKFIRRMMSHCTYLLNEYALANNSILYSKFKVMNELKQIRINDRKIELEFQQQLLKDFFMKTSGSITEKKFINYLIASGQYNMDNSNLKITGYSADGKFANNMQSYIDFFGSDGIFENTNYEIDDAEQIIEWITIFEDKDILEKKVRDNYKELSSNQIKKIVNKKYTGWGSLSKKLLTTKYYKDKETELYKSILDLTEETDENFMQILNNDKYNFQQMIQEFNNMKENSKLNYSVVEELATSPATKRGIYQSLKVVEELVNYIGYEPKNIVIEMARSDDEKVRKDTRRDYIKKLYEGCKDSIEDYKKLKHELDTHEITSQKLFLYFIQEGKCLYSGEALNIEDIENQSLYEVDHIIPRTLIKDDSIDNKALVFRKCNQDKKASYVLPSKYRNTYQKNWWKHLKDNGLISAKKFHNLIREKYSDEDIEGFINRQLVETRQITKHVANILKNYHKNSNIIYLKADLSHNYREKYSLFKFRDINDYHHAHDAYLAAVLGEYKEKFMNKKINFDMIKEMNNYIYNSETIDSKNLKYGYVINSLDERLNDIVLKISENFIDKETGEVLFNAHEFNKRVEDTLYRNDILVSRKTEIRSGRFYKDTIYAKGKGTIPIKSNMPIEIYGGYSNTETKKLALIEYNDNKKKIVGLPLALVVKNNLEEINEFIKTQINLKKNSTYSILKDSIPFESEFIYNNQKVFIKGYGVGNKNCELSNAVQLKIDKDNMKIWKYALEYILNDKKNYIEYAEKYANDIYEFLINLDMFPLFEKEIQKVTNKINFNNLQLNQKKKVIKELFKMYHCNSINANLSEFGLGDRIGRLSGNNITTGTIISKSVTGIRENRYEF	[[0.18321503698825836, 0.027929313480854034, 0.030605103820562363, 0.279084712266922], [0.08751334249973297, 0.008810639381408691, 1.3335938453674316, 0.03402723744511604], [0.04738130047917366, 0.013169193640351295, 1.537036657333374, 0.026212139055132866], [0.13337959349155426, 0.034483879804611206, 0.02521488070487976, 0.1617874950170517], [0.43239545822143555, 0.009751839563250542, 0.19322684407234192, 0.053884636610746384], [0.1434323787689209, 0.025497274473309517, 0.03936830535531044, 0.07718300074338913], [0.16341689229011536, 0.026523621752858162, 0.034212321043014526, 0.11930251866579056], [0.25232401490211487, 0.025834623724222183, 0.05901720002293587, 0.0945558249950409], [0.18628764152526855, 0.029574908316135406, 0.03468639776110649, 0.11325758695602417], [0.17985674738883972, 0.026523718610405922, 0.033559296280145645, 0.14242741465568542]]	0.848406
CHEN20-1_SAMN11273821_MAG_00000102#CHEN20-1_SAMN11273821_MAG_00000102-scaffold_4INDEX1_3	MKNFNDDYYVGFDIGTDSVGHAVADTDYNLCKFKGNAMWGVDLFEESNSAAERRTLRSARRRGLRKRNRIEWLQMLFNEEISKVDNAFYQRLKESCLYLDDKSSNVPYAVFADGNYTDKEFHTDYPTIYHLRKELIKNSQPHDIRLVYLALHHIIKHRGHFLFDNMGSDFESESSFETLFDDLKFYLKEEYEIEFECNDSLRFSEILKDKTLKKTAKSSESYKLFGYSKRNNPYETALIDLMCGRKVKFSDMFGDKSFDSEEVNGITFESGYDDNENTYRDLLQEKFELIEKAKAVYDWAILADILNGEKYISFAKVKTYEEHNSDLKMLKDFVKERCKSLYGEIFRITKDKLDNYTAYCGKYKENGRNGVIQYRTNQADFCKYLKKKFEKLDKTGYEEMFDKIENGTFMPKIVVKDNGVIPMQVNRSELKAILKNASTYLEFLNKKDENGISVSDKIVKIFEFRIPYYVGPLNNHSLKSWLVRSDEKIYPWNFDSVVDIEQSAENFINNLTSKCTYLPTKDVIPKNSILYSAFTVLNELNNLRLDGKKPDVGHKQAIFNDLFMTHKKVRRKELLNYLKSEKGITPDITGIDGDFKSSMRSAIEMSQFNLTDSEKEDAIKAITVFGDDKKLLRKRLKRQLGSKLSDEDIMRISKLKYKDWGRLSKEFLTEVYNVDKNTGELQFNIIHALWQTNDNLMELLGSKYGFEQSRQNYLDGIQTGQSLEKMVENLYISPAVKRPVYQSLKIMHEINKIQGHAPKKIFVEMTRKDGVKGDKGRKESRKTKLVDLYKKCGEDSGELWESLEKTPDDEFKRDRLYFYYTQFGKCMYTGEPINLSELYNQNIYDVDHIFPRSKVKDDSLDNRVLVKKQVNAHKDNTYPLDSSIREKMKGFWHFLMDKGLISKKKYERLTRATELTDSELSDFIARQIVETSQSTKAVASLFKELYPDTEIVYVKASTVSEFRHEYDFLKCREVNDFHHAKDAYLNIVVGNVYNERCTHNKSIFIKGLQTKTYSLNKMFSFNTPNAWSIDDNKSIKIVRKTMNKNNIRFTRYALTKNGGLFKMNPLKKGSGQVSLKQNSPLSDISKYGGYDKPTSSYFSFVKYEGKKGKEMRQLVAIDSYIKAQYEANPEKYLSETLGLKNPVVLIPVVKYNACIEIDGFRMHISSKSSGGKQIVYKPAMQLTVSYDTEKYIRNIVKLNSKPENYNITELDKVSADENVKLFDILIFKMTDTILKVKFGDMGVKIASHRGAFEKLDVRKQCFVLAEILKIIHSNVVTGDLSFIGESKKSGVVSTNSVLSEIKGVKSIYLVHQSVTGLFEKKIDLLHM	[[0.01906496100127697, 0.01360349077731371, 0.028128717094659805, 0.0372641384601593], [0.27647146582603455, 0.038105715066194534, 0.1456642895936966, 0.028455162420868874], [0.017881453037261963, 0.35544899106025696, 0.004118907731026411, 0.47049111127853394], [1.5504090785980225, 0.017633864656090736, 0.021883821114897728, 0.04399190470576286], [0.7776580452919006, 0.01810605823993683, 0.09407635033130646, 0.09236348420381546], [0.06816466897726059, 0.12426462024450302, 0.01857495866715908, 0.7410316467285156], [0.04868367686867714, 0.029363950714468956, 0.017834149301052094, 0.0693359524011612], [0.06785602867603302, 0.017981264740228653, 0.028540711849927902, 0.04694262892007828], [0.02841445803642273, 0.016533587127923965, 0.011598573066294193, 0.025794707238674164], [0.04347607493400574, 0.020864691585302353, 0.018469909206032753, 0.0523599237203598]]	0.836134
CHEN20-1_SAMN11273825_MAG_00000061#CHEN20-1_SAMN11273825_MAG_00000061-scaffold_7INDEX1_24	MGEMSKTNMDRHRSYRIGLDIGIASVGWAVLENDSQDEPIRILDLGVRIFEAAEVPKTGAALATERRDARTARRRIRRRRHRLERIKWLFEREGLIQIDSFMERYHSPNLPDVYELRYEGLERKLSNEEFAQVLLHIAKHRGFRSTRKAELKEGDNGKVLKATEENRKRMEEHGYRTVGEMIYKDAYFHTECAWADNGYLLTPRNKADDYSHTMLRALLEEEVHILFDSQRKFGNEKATEKLEQEYLEIMLSQRSFDMGPGQQADGTPSPYAMEGFGNKVGYCTLERESGERRAAKATYTAELFVALQKITHMKLVHMDGTSRFFTEEERNILLEMLSSKKEIKYAAVRKKLNLPLEEKFNTLNYNMKRKGKDNKEEEIDEAAIIAATEKATFISMSNCYEYRKRIGEYLETLPEEEQQDLLDEIGTILTCYKNDDSRMSRLTEAGLSKELADSLLELTPAKFQHLSIKAMKKIMPYMKEGMVYDKACEAAGYDFKNDNHGKKMKLLKGENITEIINEITNPVVKRSVSQTVKVINAIILKYGSPQAVSIELAREMSKNFEERKKAEKQIEENRKKNEMAKKEIQELGKLSPNGQDILKYRLWHDQQGICLYTGKTIPLEELFQPGYDIDHILPYSITFDDSYRNKVLVTSQANREKGNRTPYEYFGQDEARWKAYEARVNHFIKDYKKRRNLLKQGFTKEDRREFKTRNLNDTKYITRVIYNMIRQNLEMEPLNREDRKKQVFAVNGSITSYLRKRWGLPTKDRSTDTHHAMDAVVVACCTDGMIQKISRSTQYREVLYKGQSHPDYEIVDVETGEIISLEELSREEWDKCYGAQVPPPWNHFREELKVRMGSDPKNDLDAHPDMYQLFRYPEDVYNNIRPIFVSRMPNHKVTGAAHEATIRSPRHYKDGGEIFADGGYVLSRTNIEDLKLDKDGEIKDYYNKDSDRLLYEALRARLAEYDGDGKKAFAEEFYKPKADGTQGPIVKKVKIYKKMSLGVEINKDEAGVGRGIAENANGGMIRVDVFRENGKYYFVPIYIADALKKRLPNKAATHSKPYSEWKEMKDENFLFSLYSRDLIGFKNPKGKKVTCVSGETMTITEDIVYYIGADINTASISGIAHDRSYRFKSLGIQSLQELKKYQVDVLGNVTEVRQEKRRGFQ	[[0.002786209573969245, 0.0031955132726579905, 0.002257694024592638, 0.002664246829226613], [0.0070353057235479355, 0.007393635343760252, 0.0045740632340312, 0.007702685426920652], [0.048492178320884705, 0.02830490842461586, 0.014478401280939579, 0.05161705240607262], [0.036214590072631836, 0.11658786982297897, 0.02183949388563633, 0.08068086206912994], [0.00903896801173687, 1.7915598154067993, 0.011656176298856735, 0.01575983688235283], [0.03269193693995476, 1.436761498451233, 0.009564565494656563, 0.06602302193641663], [1.2523224353790283, 0.014334047213196754, 0.103464275598526, 0.02818574570119381], [0.04739942029118538, 0.14469531178474426, 0.01780966855585575, 0.20500539243221283], [0.03535478934645653, 0.019639253616333008, 0.014134007506072521, 0.018970567733049393], [0.02205078862607479, 0.01121116429567337, 0.011171708814799786, 0.016308465972542763]]	0.867406
CHEN20-1_SAMN11273825_MAG_00000083#CHEN20-1_SAMN11273825_MAG_00000083-scaffold_12INDEX1_18	MNLRFGLDIGVASVGWAVVNDEYEVLESGSNIFESANASQNVERRSYRQTKRLLRRRRNRVLDFNKLWEKSGLSIPKNNYNNQLELRVQGVSKPLTVDELYHVLTNMLRHRGISYLEDALDETTIGKSDYERGLKQNQEALKQKFPCEIQMERLIENGKYRGKTEAFDTDGDLITLSNVFTINSYVAELKRLFEIQKEYHNFIDESFENEYFSIFNRKREYYDGPGNEKSRTDYGKYTTKRDEVTGEFITEDNIFEKLIGKCSVYSDERRAAGASYTAQEFNLLNDLNNLTVNGRKLSEKEKREIIQKVVTSNTVNIRNIIKKVIKEDIETFTGARIDKDEKEIFHKFEQYNKLRKSFEADGIDIKAFSVEDLDEIGEILTLNPDKEAIIKAVLKAQSGGRLLSCNDEIVGRLSSFRKKNSSLFSKWQSFSLKVMREMIPELYTTSENQMQILTRWGVFKSNIDKYKEYNKIPAEELLKEIYNPVVKRSVRVAVDIVNALIKKYGYPQEIVVEMPRDRNSDEQKKRIKDLQKKNEKELKDIKARIESEYGREITGKDFVNNDKLSLKLKLWNEQDGICPYSGKSISIYDLLDNRFLFEIDHIIPRSISFDDSRSNKVLVYSEENQKKGNKTPYMYLNGIHREWNYDAFLQHVRDLQKKKKVNKNKADKLLMTDDITKIEVMKGFISRNINDTRYASRVILNTLQDYFRAKDCSTKVKVVRGAFTHQMRVNLKLPKDREESFAHHAVDAMLICYSQMGYEAYKKFQEEFIDLETGEILDMEKWNSGMNDDQYADKLYNEKLYHMKANIARAEKNVKYWYKVDRKPNRQISNQTIRGTREFGGKTYKINKLNIYDQNGFKTLQTLINKGQQDRILMYKHDQKSFEQLMQVYEAYQDAANPFTAYHQETGDYVRRYAKKHNGPKIETLKYTDGEVGAHIDISHKYGHSRGSKKVILESLKPYRMDVYYRPEDGTYHFVGLKYADFKYEKGKYCISEEAYTKALIAENVIQPGKNRNDLEELGYQFKLSFYKNEILRYEKNGEYYEERFLSRTMPKSKNYIESKPVDSSKFEKQNLVGLAKTKAVIKVRTDILGNKYYCKEEKFRL	[[0.02388908714056015, 0.01054264884442091, 0.013670715503394604, 0.01916412264108658], [0.007800345774739981, 0.0054750083945691586, 0.00589715875685215, 0.008866817690432072], [1.2855170965194702, 0.010731755755841732, 0.11266112327575684, 0.021163083612918854], [0.062869131565094, 0.14985410869121552, 0.009646608494222164, 0.17613345384597778], [1.353707194328308, 0.016283201053738594, 0.08671440184116364, 0.022578110918402672], [1.4662604331970215, 0.02974543161690235, 0.050360821187496185, 0.019175633788108826], [0.17522969841957092, 0.048849932849407196, 0.025746142491698265, 0.07744462043046951], [0.026059269905090332, 0.01244654506444931, 0.012714442797005177, 0.018862580880522728], [0.020786462351679802, 0.009363468736410141, 0.013767126947641373, 0.019463125616312027], [0.027051957324147224, 0.014915194362401962, 0.011900177225470543, 0.02493327111005783]]	0.860691
CHEN20-1_SAMN11273825_MAG_00000109#CHEN20-1_SAMN11273825_MAG_00000109-scaffold_1INDEX1_28	MPKSTTLALRNYKNIWKIRVYPCVYFYFFAINTHFIDGGDFMGYMIFNVYAKHHQKWMDNFTYTLKYTKKGFYFVFKVKKEDIKKIKREIRKHHLRYAMYEEKWERSSSYRKKFFKANKGPYRCRYCNQILKKEYLVVDHIYPIAKGKYNKKSRKLLKLRGIKNVNDTRNLAASCFKCNEKKGDKLGLWYIRGLLGQYDWYWKTLKILKILIIFTIILSLIFIFLHFSNLNFHLQKIIKNPLR	[[0.09307417273521423, 0.011057326570153236, 0.0972084328532219, 0.05882304161787033], [1.3810137510299683, 0.007634664420038462, 0.08313793689012527, 0.03098512440919876], [0.8818770051002502, 0.023763947188854218, 0.10859037935733795, 0.06093623489141464], [0.059037305414676666, 0.010873163118958473, 0.07055190205574036, 0.06148770824074745], [0.07407257705926895, 0.018255632370710373, 0.03063066303730011, 0.06580185145139694], [0.13275258243083954, 0.04026239365339279, 0.031151585280895233, 0.05080697312951088], [0.05090361833572388, 0.0153336888179183, 0.02624119073152542, 0.049139730632305145], [0.10830225050449371, 0.023027310147881508, 0.032121628522872925, 0.09249480813741684], [0.09833621978759766, 0.0325264073908329, 0.026700202375650406, 0.13851095736026764], [0.12807786464691162, 0.02441445179283619, 0.03314365819096565, 0.11853673309087753]]	0.65357
CHEN20-1_SAMN11273826_MAG_00000004#CHEN20-1_SAMN11273826_MAG_00000004-scaffold_2INDEX2_13	MSFKENSKIYYGLDIGTDSVGWSTTNEKYELLRYKNNLMWGVSLFEAASLAEERRGHRTQRRRYDRRQQRVALLGELFAKEILKTDPDFFLRLKESSLYPEDRTSKNVNTYFDDADFKDSDYFKMYPTVHHLIKELSESNKPHDVRLVYLACAFIVAHRGHFLNGADENNVQAVLDFDSSYCEFTDWFKSNDIEDNPFSESVKNEFSVILRKKIGITAKEREIKNLLFGTTKTPDCYKDEEYPIDIDVLIKFISGGKTNLAKLFRNPSYDELDIQTVEVGKADFADTIDLLASSMEDTDVPLLSAVKAMYDWSLLIDVLKGQKTISDAKVCEYEQHKSDLKALKYIVRKYLDRAQYDEIFRTAGEKPNYVSYSYNVTDVKLKQLPSNFKKKNSEEFCKYIKSKLEKIKPESDDEAVYNELNQIYKSSFV	[[0.008259451948106289, 0.009459413588047028, 0.00573630491271615, 0.010600203648209572], [0.024878868833184242, 0.014176154509186745, 0.013654233887791634, 0.012088418938219547], [0.0688541978597641, 0.07808578014373779, 0.013265727087855339, 0.04508928954601288], [0.03845783695578575, 1.5903483629226685, 0.00915574561804533, 0.028977045789361], [0.035083189606666565, 1.367031216621399, 0.020274197682738304, 0.06267663091421127], [0.243085578083992, 0.03664010390639305, 0.0696534812450409, 0.057883121073246], [0.04976552352309227, 0.02064697816967964, 0.01775738224387169, 0.03247791528701782], [0.07053516805171967, 0.028218641877174377, 0.020965369418263435, 0.03685029223561287], [0.03225189447402954, 0.013747782446444035, 0.016925636678934097, 0.018298611044883728], [0.018352732062339783, 0.010072820819914341, 0.010563286021351814, 0.01829996332526207]]	0.919411
CHEN20-1_SAMN11273826_MAG_00000016#CHEN20-1_SAMN11273826_MAG_00000016-scaffold_9INDEX1_10	MFNIGLDIGTASVGWCLTDENGHLLKVNRKGDNGKTYRNSAWGVRLFESADTAADCRIKRSTRRRYNRRRTRIIELRKIMSDMIMPVDPNFYARLDEAFLWNEDKSDKAKAPFLLFNDNGYDDVKYYTDYPTIYHLRKHLLETKEKVDPRFIYLVLHHMMKYRGHFLFEGQSFEAIDNIEDTFIELEHLVNVYVKEKEDTDNNAENNALYQEIKNYLADNKVKNKDKKEYITDTFIKADYDNKYSKELAAAVLGYEFNVGIIVNDNSLTDEDGKALKAKFADAKYEEKEEKLSDTLGERYYIIETLKKIYSWKVLHSILGDNKYLSYAMVDKYEKHSEQLKALKYLFHKYTSQDKYNDFFHKEKCYKNDKDEKDADEEKNNNEKKCDKWKYIVNYANYIKGIKRLSNETNKKYNTKQQLYQSIKEKLGERAADDEVYKKILVEMEQETFLEKINNVDNSAIPYQLNLMEMDKILTQQGVYYKELRDNKELLLKMLTSKIPYYVGPLNNNNKGNRNFAWMTKKAGKENEKVYPWNVKDVVDIDVTAEDFITRMTNYCTYLPDEKVLPKESLLYQRYMLLEELSQIRIDGRKLSKEDRKAIIDDLFIGKGRVKVSDKDFKEYLDKVNYVKVNSKGYDVTGYQSDDGFACALSSYNKFRRILGHIDEQNEKMIEDIIYWITVFEDKDIVKRKINKQYADRLSAEQLKKILKLKFKGWGRYSSKLLNGIKGDMGTTIIEMLEDADERFAYCDYCPNFMQIINKDEKIKQIIDDNRPRYDGTKDLLDVIQDMHTSPANRRGIWQTMKAIEEIIEYMGEKPQQIYIEFAREDDPKAKNKRADSRKRAIDKALKKLKEDVVDEYNENVYKELKQYEKRLDEEKVYLYFMQNGKSLYTGKELNLNEPENLEIDHIIPYSLSDDDSLDNKALVLKKENQNKGNKIVKEAFTQSFSDSEMMDYWKNLKKAGLISEKKYNNLQKNNVDDILTKGFINRQLVETRQIVKSVANLILDYYNEQIDVIEVKASLSTSVRKMLTYEKKDNNGFWIENKDNCMFYKNRDMNDYHHAHDAYLANIIGLYIQKNYPRLQKELNYSQYRRIWRKYYENTKNNNGVNWFATLGKFSSNNEEADWYGQDIIAYMRKIFCYRDVLISKKVEENTGAFYSETKYPREDKAGSKLVPLKQGNNMRGANNLKELDTRKYGGYKGGEKAYFVLVKYCIEKALKKSVKKEYHMEFVEIPVYIARGIKNNDINLYDYVCDILNEANKNSVADVEILRNKVPKYQMIIGENGEEYYLVSATEVINSKQFVLGGANQQYNRLLNYIKYGKNDKWQYIQTELLDEQLIGLYNLLIAKIKDEYKGFSKEAVRIQENNSFDKLDVKDKKEFIAEMIKLVQPDSDYPYLGKYATGLSNRMGRKTGEKVGKKITLVDKSVTGLYERRTTFELEDDSSTKSR	[[0.08345624804496765, 0.05046188086271286, 0.03214693069458008, 0.227735698223114], [0.03688104450702667, 0.006308456417173147, 1.6882232427597046, 0.015113425441086292], [0.02777879126369953, 0.008774646557867527, 1.7303472757339478, 0.012428627349436283], [0.2368801087141037, 0.04617598280310631, 0.017847854644060135, 0.161542147397995], [0.16508689522743225, 0.01148253120481968, 0.09332922101020813, 0.07269540429115295], [0.11562012881040573, 0.030100349336862564, 0.030579280108213425, 0.05824820324778557], [0.09423433244228363, 0.023084206506609917, 0.030229931697249413, 0.06043769791722298], [0.08639641851186752, 0.02037755213677883, 0.0415869802236557, 0.03791552782058716], [0.06113741919398308, 0.022403085604310036, 0.021807441487908363, 0.03397411108016968], [0.06297004967927933, 0.01988249644637108, 0.025148971006274223, 0.06311101466417313]]	0.90482
CHEN20-1_SAMN11273827_MAG_00000015#CHEN20-1_SAMN11273827_MAG_00000015-scaffold_2INDEX1_10	MNKYIQDWLDVIEYMNNDNTYKLAWGRAILENVYSLNFVEENNVITFDAIAHKMVKYYWNQTFFFNLRQGSNIKKKPVIVQQVDLLIEKYKELSGSSIPIWFDKAELVLNTEEDFYKNVLKKCARKLKDDVSWRFMNVNKETKNLYVLNKDYLHISINKEQVLLLKEYGFVLSQLLNYKWAQLLEKFNNAPRITSKVKGISDNQIRRNNLTKYKNILLENMNKPIDFYTGKELKPDDISVDHVISWSFMYSDDIWNLVLTSKSHNSSKSNHIPSKEVIEQLNQRNKELVETINNSKYKEELNIAITHSYVDQFYLSMKL	[[0.07549948990345001, 0.01775776967406273, 0.03308858722448349, 0.07474873960018158], [0.14244596660137177, 0.019944971427321434, 0.047406915575265884, 0.08062933385372162], [0.02018161676824093, 0.011899924837052822, 0.010678315535187721, 0.021120600402355194], [0.046109478920698166, 0.05475948750972748, 0.013377541676163673, 0.07671105116605759], [1.2683721780776978, 0.014586348086595535, 0.04411735385656357, 0.07938119024038315], [0.0984211340546608, 0.02184593677520752, 0.031908340752124786, 0.0873042419552803], [0.05280304700136185, 0.01851188763976097, 0.021320711821317673, 0.046407874673604965], [0.08878027647733688, 0.026384804397821426, 0.026998721063137054, 0.048133838921785355], [0.1543949842453003, 0.030097313225269318, 0.029892057180404663, 0.11245828866958618], [0.08034724742174149, 0.023403240367770195, 0.025894129648804665, 0.07510469108819962]]	0.778582
CHEN20-1_SAMN11273827_MAG_00000121#CHEN20-1_SAMN11273827_MAG_00000121-scaffold_3INDEX1_3	MKKILGLDLGSNSIGWALVNEAENRDEASSIIKLGVRVNPLTVDEMQNFEKGKSITTNADRTLKRSMRRNLQRYKLRRDALIKLLKKVGFITDGTILSEQGNRTTFETYRLRAKAPDEEISLQELARVLLMINKKRGYKSSRKIKEKEAGTLIDGMEVAKKLYDEDLTPGQLCLQLLESGKKSLPDFYSSDLQEEFDRIWNFQKQFNPKAFCDTAKEEIKGKNKSQTWAILAKYFIWTDEMVVWNEKESKTERVEKECKLVGLKRTVKKEEQRKENYRWRVQALTEQLDLEKVAVVLQEINGQISTSSGYLGAISDRSKVLYFNRQTVGQYQMAELEKNPNTSLRNMVFYRQDYLDEFDKIWEKQAEFHKELTVELKKEIRDIIIFYQRRLKSQKGLIGFCEFENREIMVEKNGKMQAKVVGCKVIPRSHPLFQEFKIWQTLNNVEVFAGEKKCKRKRTDAFPGLFDGTEDTLMVEGWRYLYQEEKEILAKELSVKKSLKP	[[0.01772434636950493, 0.008488903753459454, 0.019768470898270607, 0.015152843669056892], [0.8481817841529846, 0.023620743304491043, 0.14338985085487366, 0.039691582322120667], [0.6055415868759155, 0.01388774998486042, 0.13121286034584045, 0.07796774059534073], [0.14415986835956573, 0.03491780534386635, 0.04012155905365944, 0.626985490322113], [0.03065997175872326, 0.23162387311458588, 0.015464174561202526, 0.48219507932662964], [0.019979698583483696, 0.03137940540909767, 0.016954930499196053, 0.04672185704112053], [0.04631064087152481, 0.02290591038763523, 0.06399074196815491, 0.1353636085987091], [0.06670493632555008, 0.03775680437684059, 0.03152228146791458, 0.1502610146999359], [0.08908909559249878, 0.03293800726532936, 0.026137428358197212, 0.13175185024738312], [0.08343270421028137, 0.024948664009571075, 0.026751810684800148, 0.0914761945605278]]	0.602553
CHEN20-1_SAMN11273833_MAG_00000031#CHEN20-1_SAMN11273833_MAG_00000031-scaffold_11INDEX1_21	MYNIGLDIGTGSVGWCLTDENGYLLKVNRKGNNGNTYRNSAWGVRLFESADTAADCRIKRSTRRRYKRRRTRIIELRKIMSDMIMPIDPNFYARLDEAFLWNEDKSDKAKAPFLLFNDNGYDDVKYYTDYPTIYHLRKHLLETKEKADPRFIYLALHHMMKYRGHFLFEGQSFEAIDNIEDTFIELEHLVNVYVKEKEDTDNNAENNALYQEIKNYLADNKVKNKDKKEYITDTFIKADYDNKYSKELAAAVLGYEFNVGIIVNDNSLTDEDGKALKAKFADAKYEEKAEKLSDTLGERYYIIETLKKIYSWKVLHSILGDNKYLSYAMVDKYEKHSEQLKALKYLFHKYTSQDEYSEFFHQEKNKEGKYIVNYANYIKGIKRLSNETNKKYNTKQQLYQSIKEKLGERAADDEVYKKILVEMEQETFLEKINNVDNSAIPYQLNLMEMDKILTQQGVYYKELRDNKELLLKMLSSKIPYYVGPLNNNSNGNRNFAWMTKKAGKENEKVYPWNVKDVVDIDVTAEDFITKMTNYCTYLPDEKVLPKESLLYQRYMLLEELSQIRIDGKKLSKEDRKAIINDLFIGKGRVKVSDKDFKEYLNKVNYVKVNGKGYDVTGYQSDDGFACALSSYNKFRRILGHIDEQNGKMIEDIIYWITVFEDKDIVKRKINKQYADRLSAEQLKKILKLKFKGWGRYSFKLLNGIKGDMGTTIIEMLEDADKRFAYCDYCPNFMQIINKDEKIKQIIDDNRPRYDGTEDLLDVIQDMHTSPANRRGIWQTMKVIEEIIEYMGEKPQQIYIEFAREDDLKAKNKRTDSRKRVIDKALKKLKEEVVDEYNENVYKELKQYEKRLDEEKVYLYFMQNGKSLYTGEELNLNEPGNLEIDHIIPYSLSDDDSLDNKALVLKRENQNKGNKIVKEAFLQSYSDSDMKSYWKALKKAGLMSEKKYNNLMKDNVNEVLTRGFINRQLVETRQIVKSVANLILDYYNEQIDVIEVKASLSTSVRKMLTYEKKDNNGFWEENKDNCMFYKNRDMNDYHHAHDAYLANIIGMYIQKNYPHLQKELNYSQYRRVWRKYYENTKNNNGVNWFATLGKFSSNNEEADWYGQDIIAYMRKIFCYRDVLISKKVEENTGAFYSETKYPREDKAGSKLVPLKQGDNMRGANNLKELDTRKYGGYKGGEKAYFVLVKYCIEKALKKSVKKEYHMEFVEIPVYIARGIKNNDINLYDYVCDILNEANKNSVADVEILRNKVPKYQMIIGENGEEYYLVGATEVINSKQFVLGGANQRYNRLLNYITYGENDKWQYIQTELLDEQLIGLYNLLIAKIKDEYKGFSKEAVRIQENNSFDKLDVKDKKEFIAEMIKLVQPDSDYPYLGKYATGLSNRMGRKTGEKVGKKITLVDKSVTGLYERRTTFELEDDSSTKSR	[[0.0977611318230629, 0.05283532291650772, 0.03604636713862419, 0.3118210434913635], [0.03755711391568184, 0.006021249573677778, 1.6820237636566162, 0.016022436320781708], [0.024871570989489555, 0.007089520338922739, 1.7620530128479004, 0.010930185206234455], [0.17806141078472137, 0.05171464756131172, 0.01314630452543497, 0.2627533972263336], [0.16059425473213196, 0.01073645893484354, 0.09789672493934631, 0.07184788584709167], [0.018154453486204147, 0.012906430289149284, 0.01000533252954483, 0.02200361341238022], [0.09891344606876373, 0.02388528548181057, 0.033066414296627045, 0.0528312586247921], [0.04728878661990166, 0.013939774595201015, 0.028112094849348068, 0.02881801128387451], [0.06129031255841255, 0.022007839754223824, 0.021769531071186066, 0.03566659241914749], [0.06580644845962524, 0.021199340000748634, 0.026265287771821022, 0.07402670383453369]]	0.903006
CHEN20-1_SAMN11273834_MAG_00000094#CHEN20-1_SAMN11273834_MAG_00000094-scaffold_31INDEX2_4	MEKEYYLGLDIGTNSVGYAVTDSEYKILKYKGEPMWGSHVFEEGSQCAERRGFRTARRRLDRRQQRVRLVQEIFANEISLVDDKFYIRLKESALYQEDKSGNNPYSVFADDNYTDKEYYEKYPTIHHLIMDLIEDEQPHDVRLVYMAAAWLVAHRGHFLSDVEKTHVEKVLDFDGVYRELQEYYNDNGYTIPWKDDEECFKDILLQNCGVRDKENLFKSKLFEGTSYKSKEDDSIGNEAVITLLAGGTVDARKLFLNAEFEEKISICFRKSEEEFESVLIELDDYADFLIRLRAVYDWSLLYEASGGQSYISKAKIAAYDQHKKDLNYLKYFIKKYCPEKYESVFRKPIEGNYVMYSYNFSSIKENEKRPNRKTSQEDFCAYIKKIIKDVDCDIEDQTAYEDMMMRLDLCTFMPKQVNNDNRVIPYQLYYYELSKILDTVSKYLPFIDEVDSDGYSNRQKLLSIMEFRVPYYVGPLHREHEKSSFAWVQRKANGRIYPWNYKEKVDLDASEQAFINKMTNQCSYLPGEDVLPKYSLKYCAFEVLNEINNIKINGIDIPVECKQEIYRLFEKKRKVTRKDILDYLKSNNYMTDHDEMTGIDVNVKSSLKSYHDFRKLLESEMLNNKEVEEIITYLTYTEDKTRIRKFLNEKYANLPEEDRKYISKLKYKDFGRLSEKFLVGVKAAIVDTGECVNLMHALWETNDNLMQIIFSDKYTFKEQIESEKQQYYENNPKSLEQLLDDMYVSNAVKRPIYRTLDVVNDVRKACGRPPKKIFVEMARGGGEKGKRSVSRRDQIKELYKSVDKQEVREISKLLDSKTDNELQSEVLFLYFMQLGKCMYSGETIDIERIKSDTYVNVDHIYPQAYVKDDSLNNKVLVKSELNGLKSDKYPINSEIRKKMFPIWKSYRERGLISEEKFYRLTRQNGFSQEEKQGFINRQLVETRQSTKAITEVLKSKFPDTEIVYVKAGLAADFKHEYGIVKSRSINDLHHAKDAYLNIVCGNVYHTKFTKKFFMNHDEYSIKTSTVYKKPIVVDGECIWNGEESIAFVKKVLSKNNIHYTRYAFCRNGGLFDQMPVTKKEGLIPRKMELDTTKYGGYNKSTASFFIFAKYTEKAKKEKTDIMLVPIDLMVANKVLSDETFAIEYICGEIAEISNKKKEEIINISFPYGLRPIKINTRFSFDGFEACVTGKSTGGQKIGMKSLMPLKISDYYEKYIKKLENFQEKKSRNKSIVINSRYDKINKADNEKLYNILLNKVCDSIYRVAYENQKEVIQNGLDRFLFMDLEEQCNVLINMLSIFNTSRATGCDLSAIKGSKQAAVYTLSSKLSNWNKNFESVRIINESPSGIFRTESDNILEWL	[[0.0014291339321061969, 0.001163288252428174, 0.001370276091620326, 0.001461296807974577], [0.5244996547698975, 0.025916574522852898, 0.22912490367889404, 0.018599681556224823], [0.1422233283519745, 0.06490253657102585, 0.016067098826169968, 0.06823351979255676], [1.611079454421997, 0.0069532073102891445, 0.05233915150165558, 0.01574324443936348], [1.4366315603256226, 0.03333281725645065, 0.05184092000126839, 0.01952904462814331], [0.08889094740152359, 0.7033697962760925, 0.008470810949802399, 0.12383033335208893], [0.05212985724210739, 0.019223859533667564, 0.020575502887368202, 0.03142482042312622], [0.01517264824360609, 0.007204752881079912, 0.013364165090024471, 0.014133411459624767], [0.011023500002920628, 0.008595128543674946, 0.005891622509807348, 0.00984928198158741], [0.03827758878469467, 0.016413314267992973, 0.017238354310393333, 0.03728124871850014]]	0.850701
CHEN20-1_SAMN11273837_MAG_00000021#CHEN20-1_SAMN11273837_MAG_00000021-scaffold_25INDEX1_9	MEQGTKRGDYYLGLDMGTDSVGWAVTDMDYRIPKFKGNAMWGVRLFDESNTAEERRLFRISRRRTQRRRERLDLLEMLFDGPVSTKDPAFFQRLRESDLYAEDKTTNTPFAVFADPDYTDTDYHRQFPTIYHLRNALLHEDGPYDVRLVFLAVHHIIKNRGHFLFDSLGEAQNFGSIYGAFRDYLQEEYECAVECTDEKAFGAVLKDKSLSKSRKTAAAAELFGVTKKSAPQLYACLALACGATVKLKDLFNDDTLAEAEKPSIAFTGSYEDNEPEYQSLLEERFDLVVRIKALYDWAILDEILAGHQYLCEAKVATYEQHKTDLQRLKTYVKTYRSELYKKIFKLSSKDDNYVAYSGHIKENGHTGVLEKTCNQEAFCAYLKKTLGDNGDPAYADMFAAIENGTFMPKQVSKDNGVIPMQLQKKELEDILDRAQRYLPFLTEKDETGLTVREKIISLCEHRIPYYVGPLNKHSKKAWIVRKEGKIYPWNFDQVVDLDRSAEAFIENLTSKCTYLPQYYVIPKYSLLYTKFMVLNELNNLTLDGQRVEVKLKQEIYRDLFEKRGKVTGKGLKNYLQSRGIAYEVMGGFDENFKASLKPWQDLAPYDLTYDEKEEVVRLITIFGDDKKLLKKRLRDLFGDRLTETERGKLARLKYTGWSRLSREFLTQVACTDKNTGEVTNIISALWDTNLNLMQLLYSEDYVPTFGEQVAACNQFDKDVSLRQMVEDLYVSPKVKRPIYQSLLIAREIEKIQKCPPKKIFIEVARGEEKKERKKSRKAQLLELYQSCKKEYADLYAQLEGTEEDRLRSDKLYLYYTQMGRCMYTGEHIDLNSLLSGSVYDIDHIFPRSKVKDDSLNNRVLVKKVDNAKKTDVYPLDRETQAKMHGFWQLLLSKNLISKVKYQRLIRTTPLTDEELGAFISRQLVETRQSTKAVAQIMEQLYDKEQTEIVYVKAALASDFRHTYDMLKCREVNDFHHAKDAYLNVVVGNVYNVRCTHNLRNFIRGLQENGPRGYSMNAMFKWDIPGAWVAENGELQKTQTKSLKIVKQMMAKNNIRYTRYAFCQHGGLFDQMPVKKGKGQIPLKQDGPKSDMAKYGAYNRAMSMYFALVTYQDKKDREVRQLVPIDAVTEKAYLTDPDGYVSSYVGTPANVLIPCIKYNACLSFDGFRMHISQKSGNQIGYKPAMQLVLSYEQEKYVRNITKYLSQNKDRPLNTYDGISTEKNVTLFDTLIDKMRNTVLRLRFGDMGAKIADKREVFCALTPEEQCVVLAEVLKILHDNVMMGDLTLIGLAKNAGKLQTNVKLSEIKGVTSVKLIHQSITGLFEQQIELLP	[[0.010453080758452415, 0.016404472291469574, 0.026277486234903336, 0.02102344110608101], [0.39234012365341187, 0.026897640898823738, 0.30558958649635315, 0.009532561525702477], [0.02888423763215542, 0.2670735716819763, 0.00935463048517704, 0.48001012206077576], [1.4310660362243652, 0.03250497207045555, 0.052168890833854675, 0.02090664952993393], [0.12351569533348083, 0.05530322343111038, 0.03324344381690025, 0.5170128345489502], [0.022087346762418747, 0.09679422527551651, 0.006591209210455418, 1.3816180229187012], [0.0351119302213192, 0.02445373870432377, 0.014420539140701294, 0.047267209738492966], [0.00497560016810894, 0.0037384172901511192, 0.004482311196625233, 0.005870511755347252], [0.008164224214851856, 0.007873879745602608, 0.005024350713938475, 0.008888239040970802], [0.003116666804999113, 0.002801561029627919, 0.0024372711777687073, 0.0034545050002634525]]	0.94778
CHEN20-1_SAMN11273837_MAG_00000114#CHEN20-1_SAMN11273837_MAG_00000114-scaffold_186INDEX1_3	AESDNETSSIIRLGVRVIQYDNFVSTETATELKGDAAEYFKRGKGISPNAGRTKAHAMRINLQRYKLRRKALIDKLKECGFINDETLLSEQGNRTTFETYRLRAKAVEEEISLEELVRVLLMINKKRGYKSNRKIKGSEDGALIDGREVAKKLYVENLTPGELCLQLLEAGKKNLPEFYRSDLQNEFDKIWNFQKQFSPEAFCDAAKEEVKGKNKNQTWAILAKYFVWTRNDSFWNEEEARTEVRMKEYKLVGLKRTTKGHEQKLENYRWRVQALSEPMNLEMMAIVLQEINGQITASSGHLGAISDRSKELYFNKQTVGQYLMAELDKNPHYSLRNKVFYRQDYMDEFDAIWERQRLYHTELTPELKKEIRDIIIFYQRRLKSQKGLISLCEFERRDIVVEKDGVKKTKTIGCKVIPRSHPLFQEFKIWQTLNDIKVFVTGNKGKGKKANQSSTLFSETEDALLAEGKRYLYQEEKELLAKELFVRESMSKAEVLKLLFENPKELDMNFKQIDGNHTGFALFSVYSKMIERYGYEPVSFKASADDIIERLEIIFADLGWNTGLLSIDLSKDDKELEKQPYFRLWHLLYSFEGDNTETGNGKLIEKLMQLCGVQKEYAKILANVSFQDDYGSLSAKAIKKILPNLKEGNQYDVACGYAGYRHSQSSLTKEEIKNKVLKDKLELLPKNSLRSPVVEKILNQMVNVINTIIDTYGKPDEIRVELARELKKSRKEREELSKSIAQNTREHEAIRKLLQTEFGMMNVTRNDIIRYKLYEELKDNGYHTLYSNQYIPKEMIFSKEIDIEHIIPQARLFDDSLSNKTLEYKAINIEKGNKTAYDFVKEKYGDEGLQQYLNRCEALFKDKKTKLKKLKMESRDIPEGFIERDLRETQYIAKKALSMLSEISRRVVATTGSITDRLREDWQLVDIMKELNLPKYEKLGLVEMFEDKDGRQIKKIKDWSKRNDHRHHAMDALTVAFTKDVFIQYFNNKNAFWMSGSKEHANITAIRNKYFGNGKAVAPIPLRTFRMEVKYHLENILVSIKVKNKIVTNNINRTKKKDGENRKLQQTPRGQLHLDTIYGSHRRYVVKEEKVNASFTADKISRVSKPAYRIALLKRLEAFGNDPKKAFTLKNSLDKNPVYLDEKQIEKVPEKVAIVEFETVYTIRKPIDPQLSIDKVVDAKIRTLLKKRLEEYGGDAQKAFSNIEENPIWLNKEKGISIKRVTIRGINKAQALHEKRDKDGNLIFDEGGRKIPVDFVNTGNNHHVAIYRKPVVDKTGQIMLDEQGNPKYELEEKVVSFFEAVARIKCDQPVIDKEYKHSEGWKFLFSMKQNEYFVFPNEKTGFNPEEIDLLDPENYALISPNLFRVQKIGANDYTFRHHLETSIQNSSNDLKFITWIRCGKNGVNGVVKVRVNHIGQIVSIGEY	[[0.0035528738517314196, 0.0036899964325129986, 0.004288043361157179, 0.0028667286969721317], [0.3603527247905731, 0.030609561130404472, 0.2175942212343216, 0.0216412004083395], [0.42700138688087463, 0.008691051043570042, 0.3924403786659241, 0.011265582405030727], [0.10954486578702927, 0.02607506513595581, 0.031152384355664253, 0.06428012251853943], [0.042139314115047455, 1.3370294570922852, 0.009162538684904575, 0.07634809613227844], [0.13069333136081696, 0.024871382862329483, 0.11089649796485901, 0.032829735428094864], [0.007649519015103579, 0.005514112766832113, 0.010039422661066055, 0.007879008539021015], [0.009591375477612019, 0.005607699044048786, 0.006578442174941301, 0.007103300653398037], [0.011058825999498367, 0.008497538045048714, 0.00872265174984932, 0.015324540436267853], [0.02826094813644886, 0.01323699951171875, 0.013350553810596466, 0.02184932865202427]]	0.773389
CHEN20-1_SAMN11273840_MAG_00000019#PILERCR_CHEN20-1_SAMN11273840_MAG_00000019-scaffold_36INDEX1_1	HQIELDRIIENQAKYYPWLAEENPVEKNRKFAKYKLDELVTFRVPYYVGPLVDKTESNKNEKETKFAWMVRKAKGTITPWNFENLVDRTESANRFIKRMTSKDTYIIGEDVLPASSLLYEKFKVLNELNNIKVNKKKLDVEQKQHVYLDLFTTRKNVTKDNLATSLNCDVESITGLSDNEKFNSSLSSYIDLKAILGNAVDDCNKNKDLEKIIEYSTIFEDGNIYKEKLSEISWLTDEQIEKLSNIHFKGWGRLSKKLLTQITNENGERIIDALWNTSNNFIQIISDESIQVKLAEINGEYADKSNLEDILDEAYTSPQNKKAIRQVMKVVEDIEKAMKCKPTSIAIEFTRRKGKSKLTNTRYKKISETYEKITDELISEYELGKLQSKLDSKANNMRDIYYLYFMQLGRDMYTGEKINIDELHQYYDIDHIFPRSFIKDNSLNNRVLTRKEINNNEKADRTAADLYAVKMGDFWRKLRKQGLITEKKYKNLLTRTDSIDKYTKQSFIKRQLVETSQVVKMAANILQDKYSNTKIIEVRARLNSDLRKEYELIKNREVNDYHHAIDGYLTIFIGQYLYKTYPKLRSYFVYDDFKKLDSNYLKHMDKFNFIWKLEDKKAEDVYDNVNNEFILNVPKMKDYIQKIYNYKYMLISKEVTTESGAFYKETKYKAGGMNLIPIKQNKPINIYGGYKEKRNSYMMLVKIKKKKETIYKIVGIPRLLSDELDRLNTMSEKQLLLETIARTSLSKTEQNFKIILDKIYYGQLVIDGNQKYTLGSVIYKHNAMQLHLSKQALEILAVGKTKSREVKDEELIAVYEEILLVVNKYFELYDISKFRQKLNDGLEIFKELPIYNIYENNKIKKIGKFEVLNRILIGLHANAARADLSVLGFKDLGKLQVNGGIKLSPDAKLIYQSPTGIFSRAVRVKDLG	[[0.0807034820318222, 0.019354665651917458, 0.03254276514053345, 0.0834195613861084], [0.18246990442276, 0.02044012024998665, 0.3831227123737335, 0.04142603650689125], [0.2409084290266037, 0.019647426903247833, 0.5704986453056335, 0.019017033278942108], [0.06532302498817444, 0.10189163684844971, 0.03542033210396767, 0.7009482383728027], [0.2802053689956665, 0.03574727475643158, 0.026296691969037056, 0.16637155413627625], [0.0598650686442852, 0.017196262255311012, 0.026019737124443054, 0.04473875090479851], [0.03135226294398308, 0.016110939905047417, 0.017720483243465424, 0.04093940556049347], [0.04250521957874298, 0.014184687286615372, 0.02189868502318859, 0.03534311801195145], [0.07149466127157211, 0.025531381368637085, 0.023456089198589325, 0.08046795427799225], [0.08302655071020126, 0.02710578963160515, 0.024528346955776215, 0.09101665019989014]]	0.798015
CHEN20-1_SAMN11273841_MAG_00000008#CHEN20-1_SAMN11273841_MAG_00000008-scaffold_13INDEX1_14	MFNIGLDIGTASVGWCLTDENGHLLKVNRKGDNGKTYRNSAWGVRLFESADTAADCRIKRSTRRRYNRRRMRIIELRKIMSDMIMPVDPNFYARLDEAFLWNEDKSDKAKAPFLLFNDNGYDDVKYYTDYPTIYHLRKHLLETKEKVDPRFIYLALHHMMKYRGHFLFEGQSFEAIDNIEDTFIELEHLVNVYVKEKEDTDNNAENNALYQEMKNYLADNKVKNKDKKEYITDTFIKADYDNKYSKELAAAVLGYEFNVGIIVNDNSLTDEDGKALKAKFADAKYEEKEEKLSDTLGERYYIIETLKKIYSWKVLHSILGDNKYLSYAMVDKYEKHSEQLKALKYLFHKYTSQDKYNDFFHKEKCYKNDKDEKDADEEKNNNEKKCDKWKYIVNYANYIKGIKRLSNETNKKYNTKQQLYQSIKEILGERAADDEVYKKILVEMEQETFLEKINNVDNSAIPYQLNLMEMDKILTQQGVYYKELRDNKELLLKMLTSKIPYYVGPLNNNNKGNRNFAWMTKKAGKENEKVYPWNVKDVVDIDVTAEDFITRMTNYCTYLPDEKVLPKESLLYQRYMLLEELSQIRIDGRKLSKEDRKAIINDLFIGKGKVKVSDKDFKEYLNKVNYVKVNGKGYDVTGYQSDDGFACALSSYNKFRRILGHIDEQNEKMIEDIIYWITVFEDKDIVKRKINKQYADRLSAEQLKKILKLKFKGWGRYSSKLLNGIKGDMGTTIIEMLEDADERFAYCDYCPNFMQIINKDEKIKLIIDDNRPRYDGTKDLLDVIQDMHTSPANKRGIWQTMKVIEEIIEYMGEKPQQIYIEFAREDDPKAKNKRTDSRKKAVDKALNKLKEEVIDEYNEKVYKELKQYEKRLDEEKVYLYFMQNGKSLYTGKELNLNESENLEIDHIIPYSLSDDNSLDNKALVLKKENQNKGNKIVKEAFPQSFSDSKMIDYWKNLKKAGLISEKKFNNLQKNNVEDILTKGFINRQLVETRQIVKSVANLILDYYNEQIDVIEVKASLSTSVRKMLTYEKKDNNGFWEENKDNCMFYKNRDMNDYHHAHDAYLANIIGMYIQKNYPHLQKELNYSQYRRVWRKYYENTKNNNGVNWFATLGKFSSNNEKADWYGQGIIAYMRKIFCYRDVIISKKVEENTGAFYSETKYPREDKTDSKLVPLKQGNNMRGANNLKELDTRKYGGYKGGEKAYFVLVKYCIEKALKKSVKKEYHMEFIGIPVYIARGIKNKDINLYDYVCDILNEANKNSVADVEILRNKVPKYQMIIGENGEEYYLVGATEVINSKQFVLGGANQRYNRLLNYITYGENDKWQYIQTELIDEQLIGLYNLLIAKIKDEYKGFSKEAVRIQENNSFDKLDVKNKKEFIAEMIKLVQPDSHYPDLGKYATGLSNRMGRKSKEKVGKKITLVDKSVTGLYERRTTFELEDDSSTKSR	[[0.08001222461462021, 0.05100920796394348, 0.03122992441058159, 0.21668373048305511], [0.034249160438776016, 0.007297928910702467, 1.6840230226516724, 0.017024265602231026], [0.02238701842725277, 0.008975453674793243, 1.7521512508392334, 0.012963044457137585], [0.16766369342803955, 0.050299908965826035, 0.016006430611014366, 0.12609587609767914], [0.12714536488056183, 0.011712541803717613, 0.11707157641649246, 0.05803908407688141], [0.15590843558311462, 0.03541393205523491, 0.038220521062612534, 0.06090063229203224], [0.0929579958319664, 0.023785000666975975, 0.02871735394001007, 0.06160278618335724], [0.08334957808256149, 0.020203517749905586, 0.04244318976998329, 0.03541918471455574], [0.05849924683570862, 0.021578023210167885, 0.021547220647335052, 0.032650530338287354], [0.06285817921161652, 0.02029997482895851, 0.024887561798095703, 0.06456421315670013]]	0.889367
CHEN20-1_SAMN11273841_MAG_00000069#CHEN20-1_SAMN11273841_MAG_00000069-scaffold_2INDEX1_9	MVEVKTEVVGRLGRPRYLVLGMDPGIASCGFALLDVSNHEILEMGVRLFDAPLHPKTKQSLAAIRRGFRSTRRNIDRTQDRLKHCLKCFKKYDVVPDDADKEYLHMVKGDKRPLELRVDGLNRMLTNREWGMVLYSLCKRRGYIPHGEGAQDKSSDDGKVLAAISANEKEIAAGEFKTVGEWLASRPASRNHGGNYKMCVKHEQLIEETRILFEAQRSFGSKVASEDFEREYIDICNWERPRDDFDRRTYGLVGSCVYFPQEKRAARCTLTSELVSAYGALGNITIVLGDGGTRRLTAAERNECICVLFTADPNAKTRVVKFGALRKKLDLGSRDYFKGVPADDEKTREVFKPSGWRALYSTLRESNPQLLARLKNDIDLADAVMEAAAYASSASSLDNCLSQLPLDDDEKQALCALPYSSKVLNGYGSRSKKALDLLLACLEEPEVLNLTDAEAACGLDAMRLGGPQLERSEKLIPYEAWVSATGRTNNNPVVIRAMSQMRKVVNAICGKWGVPNEIHVELDRELRLPKRAKEEIAKANRKNEKERERIAIQAADILSCSPDEVSGKQIEKYRLWEEQENSDLYTGERIHVQRLLNDDTYTQIDHILPFSRTGENSRNNKVLVLSESNQQKREQTPYEWMNSGHPGAPSWDEFKLRVQANQHLKHRKKEFLLEQDLESKEVEFLQRNVTDTAYMSREVCAYLSDCLLFPDDGMKVHVVPTTGRATAWLRRRWGLNFGATGEKDRSDDRHHATDACVIAACSRSLVIKTAKVMKGTHWSVTRHMTPEERRDARMEALRESMPWESFANDVRDRRDSVVPTRYVPRKGSGELFEQTVYSYAGEVDSLSRQVIGKSGGKASPKANVFILDDGKSALLVGDMLCLRLWFDPEVKKKGKVVGGWYANPLYKADLPDLRKGTYVPKAVKPRHGRSAWLEIPERMLEQKPVEIYRGDLVEIDGKNGCFVGYNIANGSWTFVDPLTREEIDMPSLASLSSQTNLKVVRRGLLPMD	[[0.054901447147130966, 0.13934975862503052, 0.2886016368865967, 0.018703335896134377], [0.11164524406194687, 0.04568662494421005, 0.11741241067647934, 0.016102030873298645], [0.045371826738119125, 0.06092148646712303, 0.025705216452479362, 0.017678260803222656], [0.024062851443886757, 0.17496466636657715, 0.2859134376049042, 0.03672736510634422], [0.05800825357437134, 0.10345422476530075, 0.9805707931518555, 0.020727669820189476], [0.038016777485609055, 0.6304023861885071, 0.06973056495189667, 0.09574653953313828], [0.07213299721479416, 0.05550278723239899, 0.20985877513885498, 0.03045535832643509], [0.5087468028068542, 0.03660760447382927, 0.04580472782254219, 0.13275925815105438], [0.011219747364521027, 0.013650611974298954, 0.009464425034821033, 0.006956721190363169], [0.030022235587239265, 0.07923701405525208, 0.08267365396022797, 0.020801376551389694]]	0.806064
CHEN20-1_SAMN11273841_MAG_00000114#CHEN20-1_SAMN11273841_MAG_00000114-scaffold_15INDEX1_6	VRSYKGQSHPDYEIVDVETGEIISLEDLSREEWDERYGAQVPPPWEHFKEELEVRMGSDPKNDLDTHPDMYQLFRYPEDVYNNIRPIFVSRMPNHKVTGAAHADTIRSPRHYKDGGEIFADGGYVLSRTNIEDLKLDKDGEIKDYYNKDSDRLLYEALRARLAEYDGDGKKAFAEEFYKPKADGTQGPIVKKVKTYKKMSLGVEINKDEAGVGRGIAENANGGMIRVDVFRENGKYYFVPIYIADALKKRLPNKAAMQNKPYSEWKEMKDENFLFSLYSRDLIGFKNPKGKKVHCTDGTEIVLTNEIVYYIGANIRTASISCKAHDNQYEFGSFGIQSLQELKKYQVDVLGNVTEVRQEKRRGFQ	[[0.005496590863913298, 0.003993591293692589, 0.006117543671280146, 0.006433696020394564], [0.0018578141462057829, 0.001864886493422091, 0.002144797705113888, 0.002394610783085227], [0.06959553807973862, 0.030528299510478973, 0.02103676088154316, 0.032169535756111145], [0.018436528742313385, 0.011963654309511185, 0.03169095516204834, 0.02128015272319317], [0.08017401397228241, 0.09602498263120651, 0.5200318098068237, 0.030341338366270065], [0.08924490213394165, 0.42194467782974243, 0.02151688188314438, 0.09751731157302856], [1.4226734638214111, 0.012356492690742016, 0.05944882705807686, 0.0374620296061039], [0.19988004863262177, 0.0330083891749382, 0.02538316696882248, 0.1769402027130127], [0.07204317301511765, 0.023417329415678978, 0.0236728023737669, 0.04411621764302254], [0.05774124339222908, 0.019190559163689613, 0.02261011116206646, 0.05037305876612663]]	0.738607
CHEN20-1_SAMN11273842_MAG_00000017#CHEN20-1_SAMN11273842_MAG_00000017-scaffold_7INDEX1_40	MEIQELKVTIGQVYEGYFNDAEEGVVGYDERLDIRPKYQREFVYKDKQRDEVIRTVMKGLPLNVIYWCKVKKEDGSDGFEVLDGQQRTISVCEYVDGTFSVDDKYFYNLPSDKQKQILDYPLFVYVCDGTDSEKLDWFRIINIAGEQLTDQELRNAVYAGSWVSDAKRYFSKTGCAADTLAGDYLKGASIRQEYLETAISWAASAEGKTIEAYMGQHQNDPSAVLLWNYFRSVIDWVQAIFPKKRKEMKGLPWGLFYNTHGKRTDLDPKMLEAEIQRLMGDEDVTKKSGIYEYLLTGEEKKLSIRAFDRRDALAAYEKQKHRCAICGRGFEFEQMHADHITPWSKGGKTTPDNCQMLCRDCNLKKGAQE	[[0.06445112824440002, 0.06902939826250076, 0.6643403172492981, 0.06367194652557373], [0.07377840578556061, 0.05319660156965256, 0.020575927570462227, 1.1965652704238892], [0.05891799181699753, 0.13106833398342133, 0.02174537070095539, 0.7366170287132263], [0.024314941838383675, 0.017036689445376396, 0.0403933972120285, 0.017204534262418747], [0.003422246780246496, 0.0032663196325302124, 0.004577214363962412, 0.004386840853840113], [0.007619190961122513, 0.007528677582740784, 0.005092657636851072, 0.005279617849737406], [0.012175522744655609, 0.018505021929740906, 0.020743897184729576, 0.009922560304403305], [0.012111970223486423, 0.025910237804055214, 0.012966956943273544, 0.019110795110464096], [0.005512627307325602, 0.008894461207091808, 0.006534881424158812, 0.009021713398396969], [0.007658961694687605, 0.01302330568432808, 0.016174616292119026, 0.011391025967895985]]	0.828411
CHEN20-1_SAMN11273846_MAG_00000040#CHEN20-1_SAMN11273846_MAG_00000040-scaffold_26INDEX1_13	MKRILGLDLGTNSIGWALVDEAENKDERSSIVKLGVRVNPLTVDELTNFEKGKSITTNTDRTLKRGMRRNLQRYKLRRETLMEVLKEYKLITEDTKLSENGNRTTFETYRLRAKAATEEISLEEFARVLLMINKKRGYKSSRKAKGAEEGMLIDGMDIARELYNNNLTPGELCLQLLDADKKFLPDFYRSDLQNELDGIWEKQKKYYPEILTDVLKEELRGKKRDAVWAICAKYFVWKEPYTEWNKEKGKTEQQEREHKLEGIYSKRKRDEAKRENLQWRVNGLKEKLSLEQLVVVLQEMNTQINNSSGYLGAISDRSKELYFNKQTVGQYQMEMLDKNPNVSLRNMVFYRQDYLDEFNTLWEKQAVYHKELTEELKKEIRDIIIFYQRRLKSQKGLIGFCEFESRQIEVEIDGKKKIKTVGNRVIPRSSPLFQEFKIWQILNNIEVTVVDKKSKRRKLKDNSPALFDELDDFEQMELSGRRYLYQEEKELLAQELFVRDKMTKSDVLKLLFDNPQELDLNFKTIDGNKTGYALFQAYSKMIEMSGHEPVDFKQSVEKVVEHVKAIFDLLNWNTDILGFNSNEELDNQSYYKLWHLLYSFEGDNTPTGNGRLVQKMTELYGFEKAYATILANVTFQDDYGSLSAKAIHKILPHLKDGNRYDVACAYAGYRHSESSLTKEEIANKVLKDRLMLLPKNSLRNPVVEKILNQMVNVINTIIDTYGKPDEIRVELARELKKNAKEREELTKSIAQTTKAHEEYKALLQNEFGLTNVSRTDILRYKLYKELESRGYKTLYSNTYISREKLFSKEFDIEHIIPQARLFDDSFSNKTLEARSVNIEKGNKTAYDFVKEKFGESGADNSLEYYLNNIEDLFKSGKISKTKCNKLKMTERDISGGFIQRDLRNTQYIAKKALSMLNEISRRVVTTSGSVTDKLREDWQLVDVMKELNWEKYKALGLVEYFEDRDGRQIGRIKDWTKRNDHRHHAMDALTVAFTKDVFIQYFNNKNASLNPNTNEYAIKNKYFLNGRAIAPMPLREFRAEAKKHLENTLISIKAKNKVITSNINKTKKRGGVNKKMQQTPRGQLHLETIYGSGKQYLTREEKVNASFDMRKIRTVSKSAYRDALLKRLHENDNDPKKAFAGKNSLDKQPIWIDKEQMRKVPEKVKIVTLEAIYTIRKEISPDLKVDKVMDAGVRKILTDRLNEYGNDAKKAFSNLDENPIWLNKEKGISIKRVTISGISNAQSLHVKKDKDGKSILDEKGRNIPVDFVNTGNNHHVAVYRRPVIDKKGQLVVDEAGNPKYELEEVVVSFFEAVTRANLSQPIIDKDYKTSEGWQFLFSMKQNEYFVFPNEKTGFNPKEIDLLDAENYGLISPNLFRVQKFSHKNYVFRHHLETTIKDTSSILRGTTWVDFRSSKGLDTIVKVRVNHIGQIVSVGEY	[[0.014318380504846573, 0.008964547887444496, 0.018661534413695335, 0.011256877332925797], [0.31044289469718933, 0.02577294036746025, 0.2729819715023041, 0.019748210906982422], [0.47124728560447693, 0.01562856137752533, 0.26298049092292786, 0.02267399989068508], [0.15381595492362976, 0.026732536032795906, 0.031925760209560394, 0.15450884401798248], [0.032655492424964905, 0.013431829400360584, 0.03154178336262703, 0.017378319054841995], [0.03885269537568092, 1.1873687505722046, 0.0526164211332798, 0.05361655354499817], [0.06873460859060287, 0.018909165635704994, 0.06429300457239151, 0.02799440547823906], [0.022563887760043144, 0.013019808568060398, 0.0173408854752779, 0.03323027864098549], [0.01678137667477131, 0.010602363385260105, 0.009299452416598797, 0.017787696793675423], [0.027643555775284767, 0.01335479598492384, 0.012923520989716053, 0.019087839871644974]]	0.781334
CHEN20-1_SAMN11273846_MAG_00000071#CHEN20-1_SAMN11273846_MAG_00000071-scaffold_48INDEX1_4	MNSYVLGLDIGITSVGYGVIDLKTNNFVDYGVRLFKEGTAAENEARRSARGRRRLLSRRKNRLEDMRNLLKKYQIIDENFKPLSNVYELRNKGLSTSLTNDELASALLHLTKHRGSVLDTVEDDEEAAKDSEKTKAVLGTNAKLLAQGRYVCQLQLERLQSEGKVRGHANNFKTTDYIEEANEILKHQNIDEKLKEKIIEIIQRKRAYYEGPGSEKSPTPYGRFIEVDGQIQQIDLIEKMRGKCSVYPNESRAPKMSLSAELFNFLNDLNNLTVDGEKLTTEEKNQILKVVSQKGSITLKQVAKLLEVEEDSFAGYRIDKSNKPLLTEFKGYKKVKKIFKECGEDISFHDYEKIDFIIEIITKQKGMQERKTSLENSKYTFTNTLLDKLVLMNGVSGYHALSFKALRELNKELYMTDMNQMQILHQMNLFDKNRISHKGRNNIMADETAILSPVARRAQNETFKVINELRKKYGEFDSIVIEMTRDKNSVEQAKKQRESQRYFEGLNKEVNRILEEYGYDADKVNGKTKTKLRLYMEQDGKSAYTLQPLDIRRIISDPTYTEIDHVIPVSISLDDSLNNKVLITRMENQLKGQMTPIEAYQKGKFAGSGCTLTEYIENVKNNKKYSNKKRGNLLFKEDITKFSVIQQFINRNLVDTSYACRVVLNTLSDYFKDNGIDTKVHTVVGKLTNKLRQQIQLEKIRDEDYLHHAVDALIVASIKKMGLLNSYLMKYTFDKLYDEMTGEVKEVPEDKAFFDEKYISFIVNLKTLYMQSNQYYRGILERKEMVYAPIKISHKINTKPNRQVADETIYSTRNIDNKEMIVQKYKDIYEPKFDKLTNDTLSGVTEQKYLMARNDPQTFDILKQIIMHHFDEFKDSKEYYKKEVKKGVVTYKLVGDNPLYLYKEEFGPVRKSSKKGNGPVITSMKYVDRQLGSHIDISKNYDVKNKKVILKQVSPYRTDIYLCSDGKYRFVTVRYKDVFYKKEKQKYVIDANWYVEEKKRKKIDENANFICSLHRDELIGIVRKAGEKYIYDESTEHGGEVKYHDGIHPEILKFTATNDDERGYIELKPIFTYCKKQLKPAILNCVEVSKYATDVLGNLYKVKQNILKLEFE	[[0.09928851574659348, 0.015288794413208961, 0.05175226554274559, 0.05712641403079033], [0.03190610557794571, 0.22566190361976624, 0.01031910814344883, 0.6227942109107971], [1.3612756729125977, 0.011633023619651794, 0.09241822361946106, 0.022424869239330292], [1.585233449935913, 0.01138817798346281, 0.04900943487882614, 0.01806950755417347], [0.8222694396972656, 0.026881318539381027, 0.1393926441669464, 0.040638431906700134], [0.4804927706718445, 0.07436317950487137, 0.08509259670972824, 0.04024096578359604], [0.08669595420360565, 0.06574925780296326, 0.010040118359029293, 0.10316062718629837], [0.08236877620220184, 0.02779843658208847, 0.022097788751125336, 0.055099006742239], [0.05254434794187546, 0.01594756729900837, 0.024493785575032234, 0.03883867338299751], [0.05362488701939583, 0.01941884495317936, 0.02062506601214409, 0.04697734862565994]]	0.678824
CHEN20-1_SAMN11273847_MAG_00000004#CHEN20-1_SAMN11273847_MAG_00000004-scaffold_7INDEX1_24	MKHPYGIGLDIGIASVGWAVVALNENAEPYGLIRCGSRIFDKAEQPKTGDSLAAPRREARSARRRLRRRSLRKADLYELMEKNGLPGKAEIEQAVQAGHLPDVYALRVQALDGPVTALDFARILLHLMQRRGFRSNRKADDAQKDGKLLQAIDANTRRMEANRYRTVGEMMYRDPVFAEHKRNKAENYLSTVKRDQIIDEARLVFAAQRQYGATWASPEMEAEYLCILTRQRSFAEGPGKGSPYSGTNRVGTCTLEGKSEQRAAKAAFSFEYFTLLQKINHIRIAENGTNRTLTPAERQVLLSACYQTDKLDFARIRKALALPEEARFNMVRYRGEQTAEACEKKEKITALPCYHKMRKALNTLRKDHIRNISREQLDAAGAALTNPENEDKLREALKQAEFEPLEIEALLTLPSFAGYGHISVKACRKLIPYLEQGMNYNDACQAAGYDFQGRQNGEKAQFLPASTEEMEDITSPVVRRAVAQTIKVVNAIIREQGESPVSIHLELAREMNKNFQQRSELDKAMRDNSAENERLMKELNELFPGRTVTGQDLVKYRLWKEQNEICAYSLENLDLTRVITEPGYAEVDHIVPYSISFDDRRTNKVLVLASENRQKGNRLPLQYLQGKRRDDFIVYTKANVKNFRKRQNLLKERLSEEDGKGYIQRNLQDTQYIAAFMLNYIRNHLAFADCSGAGKRRVVAVNGAVTAFLRKRWGLSKVRADGDLHHAADAAVIACTTQGMIKRVSDFCKRAETTAVRNEHFPEPWPRFRDELTQRLSACPQENLMQINPVYYATVDILSIQPVFVSRMPRHKVTGAAHKETIKSRLDDTHVVQRRNITELKLDKDGEIAGYFNRSSDTLLYNALKARLLAFGGDGKKAFAEPFYKPRADGTPGARVQKVKICDKVTSTVPVHGGKGVADNNTMVRMDVYFVPGDGYYWVPIYVADTVKLKLPNKAVVQGKSYAEWKEMDEENFLFSLCQNDLIRIESKRTMKFKVQNSDSTLEKEAQMNCGLTYFEGGNISTGAITVTTHDNAYIVGSLGFKTLQKVQKYQVDVLGNYTLVKKEKRQTFPAQRR	[[0.012798669748008251, 0.025072094053030014, 0.01737578585743904, 0.01182439737021923], [0.02088955044746399, 0.020247355103492737, 0.030628424137830734, 0.01110061164945364], [0.0029935059137642384, 0.004327408969402313, 0.003379554022103548, 0.0033198297023773193], [0.008323504589498043, 0.018480034545063972, 0.01380598172545433, 0.017244761809706688], [0.03505798429250717, 0.04466719925403595, 1.496705412864685, 0.014186260290443897], [0.07396990060806274, 0.3861711323261261, 0.020053943619132042, 0.11612141877412796], [1.4786885976791382, 0.01784348115324974, 0.04644455760717392, 0.03251809999346733], [0.08185010403394699, 0.0748254805803299, 0.02354888990521431, 0.9695976376533508], [0.09614638984203339, 0.03066246397793293, 0.043748293071985245, 0.027886634692549706], [0.0366382971405983, 0.026598967611789703, 0.024903610348701477, 0.0758916363120079]]	0.682697
CHEN20-1_SAMN11273848_MAG_00000035#CHEN20-1_SAMN11273848_MAG_00000035-scaffold_3INDEX1_23	MKHPYGIGLDIGIASVGWAVVALNENAEPYGLIRCGSRIFDKAEQPKTGDSLAAPRREARSARRRLRRRSLRKADLYELMEKNGLPGKAEIEQAVQAGHLPDVYALRVQALDGPVTALDFARILLHLMQRRGFRSNRKADDAQKDGKLLQAIDANTRRMEANRYRTVGEMMYRDPVFAEHKRNKAENYLSTVKRDQIIDEARLVFAAQRQYGATWASPEMEAEYLCILTRQRSFAEGPGKGSPYSGSNRVGTCTLEGKSEQRAAKAAFSFEYFTLLQKINHIRIAENGTSRTLTPAERQVLLSVCSQTDKLDFARVRKALALPEEARFNMVRYRGGQTAEACEKKEKITALPCYHKMRKALNTLRKDHIRNISREQLDAAGAALTNPENEDKLREALKQAEFEPLEIEALLTLPSFAGYGHISVKACRKLIPYLEQGMNYNDACQAAGYDFQGRQNGEKAQFLPASTEEMEDITSPVVRRAVAQTIKVVNAIIREQGESPVSIHLELAREMNKNFQQRSELDKAMRDNSAENERLMKELNELFPGRTVTGQDLVKYRLWKEQNEICAYSLEKLDLTRVITEPGYAEVDHIVPYSISFDDRRTNKVLVLASENRQKGNRLPLQYLQGKRRDDFIVYTKANVKNFRKRQNLLKERLSEEDGKGYIQRNLQDTQYIAAFMLNYIRNHLAFADCSGAGKRRVVAVNGAVTAFLRKRWGLSKVRADGDLHHAVDAAVIACTTQGMIKRVSDFCKRAETTAVRNEHFPEPWPRFRDELTQRLSACPQEDLMKINPVYYATVDISSIQPVFVSRMPRHKVTGAAHKETIKSRLDDTHVVQRRNITELKLDKDGEIAGYFNRSSDTLLYNALKARLLAFGGDGKKAFAEPFYKPRADGTPGARVQKVKICDKVTSTVPVHGGKGVADNDTMVRIDVYYVPGDGYYWIPVYVADTVKPELPSKAVVAYKSSAEWKEMKDEDFLFSLCQHDLVRIESKRLMKFKVQNRDSTLEKEMPVNKILAYFEGGNISTGAITVTTHDDAYIADGLGFKTLQKVQKYQVDVLGNYTPVKKEKRQTFPAQRR	[[0.008989281952381134, 0.014446194283664227, 0.011799458414316177, 0.00764490058645606], [0.01569236069917679, 0.015851566568017006, 0.025153780356049538, 0.010677444748580456], [0.0033164687920361757, 0.002955986186861992, 0.0033874353393912315, 0.0024163455236703157], [0.007025734055787325, 0.009928272105753422, 0.01319222990423441, 0.008596803061664104], [0.07535999268293381, 0.11077852547168732, 0.6720454096794128, 0.02368941716849804], [0.2867859899997711, 0.11306913942098618, 0.03373795002698898, 0.044287800788879395], [1.4381887912750244, 0.022785689681768417, 0.05435330793261528, 0.027341341599822044], [0.6690999865531921, 0.04082421585917473, 0.042731720954179764, 0.12681300938129425], [0.05960487946867943, 0.02685295045375824, 0.03506239503622055, 0.01764879934489727], [0.021341947838664055, 0.012370526790618896, 0.01034961361438036, 0.019900336861610413]]	0.725256
CHEN20-1_SAMN11273848_MAG_00000045#CHEN20-1_SAMN11273848_MAG_00000045-scaffold_12INDEX1_18	MKNFKDDYYAGFDIGTDSVGYAVADTDYNLCKFKGNAMWGVDLFEESNSAAERRTLRSARRRGLRKRNRIEWLQMLFDEEISKVDNAFFQRLKESCLYLEDKSSNVPYAVFADSNYTDIEFHTDYPTIYHLRKELIKSSQPHDIRLVYLALHHIIKHRGHFLFDNMGSDFESESSFEALFDDLKLYLKEEYEIEFECNDSLRFSEILKDKTLKKTAKSSESYKLFGYSKRNNPYETALIDLMCGRKVKFSDMFGYKSFDSEEVNGITFESGYDDNENTYRDLLQEKFELIEKAKAVYDWAILADILNGEKYISFAKVKTYEEHNSDLKMLKDFVKERCKSLYGEIFRITKDKLDNYTAYCGKYKENGRNGVIQYRTNQADFCKYLKKKFEKLDKTGYEEMFDKIENGTFMPKIVVKDNGVIPMQVNRSELKAILKNASTYLEFLNKKDENGISVSDKIVKIFEFRIPYYVGPLNNHSQKSWLVRSDEKIYPWNFDSVVDIEQSAENFINNLTSKCTYLPTKDVIPKNSILYSTFTVLNELNNLRLDGKKPDVSLKQAIFNDLFMTHKKVRRKDLLNYLKSEKGITPDITGIDGDFKSSMRSAIEMSQFNLTDSEKEDAIKAITVFGDDKKLLRKRLKRQLGSKLSDEDIMRISKLKYKDWGRLSKEFLTEVYNVDKNTGELQFNIIHALWQTNDNLMELLGSKYGFEQSRQNYLDGIQTGQSLEKMVENLYISPAVKRPVYQSLKIMHEINKIQGHAPKKIFVEMTRKDGVKGDKGRKESRKTKLVDLYKKCSEDSGELWESLEKTPDDEFKRDRLYFYYTQFGKCMYTGEPINLSELYNQNIYDVDHIFPRSKVKDDSLDNRVLVKKQVNAHKDNTYPLDSSIREKMKGFWHLLMDKGLISKKKYERLTRATELTDSELSDFIARQIVETSQSTKAVASLFKELYPDTEIVYVKASTVSEFRHEYDFLKCREVNDFHHAKDAYLNVVVGNVYNERCTHNKSIFIEGLKTKAYSLNKMFSFNTPNAWSIDDNKSIKIVRKTMNKNNIRFTRYALTRNGGLFKMNPLKKGSGQVSLKQNSPLSDISKYGGYDKPASSYFSFVKYEGKKGKEMRQLVAIDSYIKARYEANPEKYLSENLGLKNPVVLIPVVKYNACIEIDGFRMHISAKTGKQIIYKPAMQLTVSYDTEKYIRNVVKLNSKPENYNITELDKVSADENLKLFDILTSKMTDTILKVKFGDMGVKIASHRDAFEKLDIRKQCFVLTEILKIIHCNAVLGNLTYIGEGSSSGRVGLNSVLSEVKGVKSIYLVHQSVTGLFEKKIDLLHM	[[0.019054142758250237, 0.01830841414630413, 0.035326261073350906, 0.04847988858819008], [0.19466355443000793, 0.029552584514021873, 0.11943932622671127, 0.03466913849115372], [0.011177078820765018, 0.08425445854663849, 0.0073555544950068, 1.498427391052246], [1.1945381164550781, 0.016140053048729897, 0.03699517250061035, 0.1002441942691803], [0.0788288414478302, 0.044576216489076614, 0.06349929422140121, 0.8598366379737854], [0.052361488342285156, 0.185064896941185, 0.01250768918544054, 0.4341076910495758], [0.007015159819275141, 0.005777403246611357, 0.005219415295869112, 0.008569719269871712], [0.03682414069771767, 0.015242716297507286, 0.016391495242714882, 0.02780483104288578], [0.043588247150182724, 0.01978372037410736, 0.016001349315047264, 0.03777069225907326], [0.03322457894682884, 0.01947859860956669, 0.018992993980646133, 0.0504087470471859]]	0.856519
CHEN20-1_SAMN11273850_MAG_00000003#CHEN20-1_SAMN11273850_MAG_00000003-scaffold_10INDEX1_11	MKRKSYRVGIDVGDRSVGLAAVEIDIESNSTTLSTHEILDAKPKKILNAVSYVHDGSLYDLKKAVTRRENAGIVRRASKRLQTRKKRLRNLDKLLEDNGFPIQLAKDMAANMPKRENPLFQWEVRSYAADNFIENEQERKLALTIAVLHIARHRGWRNPYSSVGSLKQLSMLPSDFYKSLRRRVIEWLESKDVAIPQNFTGEDENRPTPAQLVLELFKQCPTIKIRGSKETGETADSLSMGKMHQSDYYAELECILTMQQVNQELSDEILELVFRQTNPRDVAAAAQLVGKDDLQPSHPRASRSSIAFQEYRILSTITNLRIAEKGGERPLTREEIELLFDMLKSPKAAKGKVDWNDIADVLNVRRSALKGVGGETEDGEPISSKRPPVMSIENVLMTLGKSSKGFGKWLDTASDMQKEIFVLSLDNAGIPVFFEEHYPETLHEVAGIIESFDDETLAKMDVLDLETGRASYGIDTLQRLNRRMLEGLNLHEARKAEFGVADDWKPSPSPLGTLVGNGSADRVIRIVSRWLLACEKKWGPPLIVNIEHAREGFKSVKTARKVQREHNRRYEKNLESREELRSQIATQIADSLDSSDQESVSHKREVRQSDIRKQQALERQNNQCLYCGAPITFKDAEMDHVVSRKRWGTSNSIYNLVAVCKECNGSKGDRLYSAWALPEDRAATIDRVKGLTQSTYFSLDEFKRYQRELINRLQQTEEDDDLDVRSFESVAWMARELRRQIEGHLREVESAGERILPDHIVDDMAPDDSIVQAEMQRIFVYQGWVTSAARKAGGIEKALPWLGGAIRKDRLDRRHHAIDAAVIAMINPGAAQIITLRNELRRAAYDEQGARESNVPHSKRDLSNHPSLKRFEKWRNEQMASLRDLLVEKMKNDAIPVLRLKRLKIENGDAHGQTVYKATKRKVGAALSPVAINKASSVALWTALTGHPDYDPKEGLPEDPSRRIRLHDKWLEADDQISFLAPLQENGESKLNLDDGIAYQALRGGLVELGGAVHHVRIFRVAPKKEGGKPLYCQMRVFQADLLNANGDLFEYELPASSYSRRFALPKVRAALDEGKAEYLGWMVIGDEIRIDPSRFGKKGIADFFSIPDFENVSCFVLVGYESASKLKLRPACLSSEGLDEYLKRNPHLTDTQVKSLNTIMDRGWRISINDLMASNPKIIRRNTMGYVRWKSHNHMPVSWQPEADKRSQTDT	[[0.03812326863408089, 0.17075136303901672, 0.07233007997274399, 0.03456133231520653], [0.045864928513765335, 0.05088936910033226, 0.06349515169858932, 0.012097945436835289], [0.16633400321006775, 0.05047721788287163, 0.5288453102111816, 0.018593642860651016], [0.050867386162281036, 0.8834307789802551, 0.10564637929201126, 0.03380737826228142], [0.05574961379170418, 1.3475204706192017, 0.020230090245604515, 0.04482273384928703], [0.24750515818595886, 0.09590063989162445, 0.06172850728034973, 0.023260507732629776], [0.04451407492160797, 0.47010838985443115, 0.07201177626848221, 0.08094927668571472], [0.025700386613607407, 0.02965575084090233, 0.038142502307891846, 0.011702218092978], [0.011185727082192898, 0.016087880358099937, 0.01293297577649355, 0.007670178078114986], [0.014008683152496815, 0.023774700239300728, 0.023900458589196205, 0.01119083072990179]]	0.593001
CHEN20-1_SAMN11273850_MAG_00000024#CHEN20-1_SAMN11273850_MAG_00000024-scaffold_29INDEX1_11	MQVHDDVILGLDIGVGSLGWALLEEDLQTGEQRLLQRQTPQGETTYALGVRLFHVPENAKTKELLNVKRRTARMQRRTTARRAQRMRRVRALLDSLGVPGVRDADAFHLGKGRGAQCDPWQLRREGLERRLEAREWAVVLLHIAKHRGFRSNSKTDRSGSGKEMGQVLQAVSNLQQEVEASGLTVGALLASRERRRNRADHTGAPRYDLCMLRSLQENEVDILFTRQRELGNPLAGEEVRCRYAELAFAQRPLAPVSHMVGPCAFLEGERRAPRFAPTAELFRYVQALCNMRLRQETGEETPLSEEQRQAACAVFGSVQSVTYKKLRQVLRLPAGCRFAGLSYGVTEKGNVQDPEKADVVMRTGKCCQGTACLRGILGDAYEALHEQRLDEADAARLAATGALSAPAAALLARGMAGLRLTDALVRIVSELNDLGQIRALLALLPLPAPRIAALSQAAGEGKLGFFQGTARLSLRAMEAILPHMLACGEYAAACELAGFDPRAAQKTDVTDIRNPVVLRVFREVRRQFSAICREFGFLPGRVHVELLREVGKSGEERNRISRGLERRTKEKEAARKAVAQLLGKSPEAVSAGEVQRYELWRQQDGKCAYYMLWRHAGGERAYGNAMPQGSIPPAWLADGVNAVQVDHILPRSRTFDNSFHNLCLCCHAANQAKGGRTPWEWLGAAQPQAWHDFEQWVQSLPLKGLKKRNYLLRDLSAEVQGRFHARNLTDSSYVARLTLRWLEEEYARHDVPMQDAEGRTRRRFFARPGQVTDFLRRHWGVQALKKIDGQRSGDRHHALDALLVAACSEGMLQRMVRAFQREENGPERLHIPCPWQDFSTTVGRALGSVFVSRVERGRTKGPLHEETLRAIREERQPDGETRRVLYERKAVARLTAADLDRIKDAARCPDVVAALRRWLDAGKPGDDLPRSAHGDIIRHVRVRAGEFSSGVILQRGSGQAQAKNGGIVRTDIYSRDGKFYMVPVYAKDVADKRLPLRACVAHKDEKDWLELTEDYHFLFSLTPDCYVLTENRKGEVKEGYFEGPDRGSANISLSLAHDKKNTIRGIGIQNLKRFEKYRVDRFGRLSLVRREADPRGRS	[[0.02502368949353695, 0.09040667861700058, 0.08761721104383469, 0.02686646580696106], [0.0028363375458866358, 0.004072913900017738, 0.0030975963454693556, 0.003408003831282258], [0.013707127422094345, 0.026062827557325363, 0.012601655907928944, 0.025542862713336945], [0.01860795170068741, 0.09952745586633682, 0.08541177213191986, 0.03725050017237663], [0.023096952587366104, 1.3943697214126587, 0.036747045814991, 0.05199019983410835], [0.2602100670337677, 0.04495943710207939, 0.11374486982822418, 0.029977623373270035], [0.03613904118537903, 0.02773325704038143, 0.03938201814889908, 0.011725880205631256], [0.1302478164434433, 0.05704661086201668, 0.04141808673739433, 0.026692457497119904], [0.008313152007758617, 0.011968382634222507, 0.011994032189249992, 0.006868620403110981], [0.012175433337688446, 0.022986147552728653, 0.017161481082439423, 0.010949279181659222]]	0.760252
CHEN20-1_SAMN11273850_MAG_00000079#CHEN20-1_SAMN11273850_MAG_00000079-scaffold_38INDEX1_6	LSRGNIMENYYLGLDLGTDSIGWAVTDKNYNIPKFKGNSMWGIRLLEGGNTAVERREFRSSRRRLERNKYRLNCLEMLFNEEISKKDIAFFQRLKDSALYDGDKNVSGKYSLFNDPDYTDKDYYKKYPTIYHLRKELIESVEPHDVRLVFLALHHIIKNRGHFLFDNDDLGKNGNFDFTAIFTELNEYIKSNSNYESEGFSCNDLKPVEDIIKNSSLTSSKKKEALIKEFALNKKVDVFEVAIVTLLSGATAKAKDLFNTDKYDDTEGKSICFKSGYDDKATTYESVFGENFELIEKLKAIYDWAILADILNGKEYISYAKVDTYEKHKRDLKLLKEYVKAYVPEKYSHIFNENSDKVSNYLSYSGYSSKNPVMKKCDQETFCDFLRKQLPKELLDEKYAQMYKEIETSSFMPKAVTKDNSVIPMQLNRAELEAILSNAKNYLPFLADRDSSGKTVSEKIIDIFKYRIPYYVGPLNKHSEKSWLVRTGEKIYPWNFENVVDADNSAEKFINNLTSKCTYLPKEDVIPKNSLLYSAFTVLNEINNIKIDGEEISVELKQGIYKDLFEKSNKVKVFDLKKYLASNGYMNIEITGIDTTIKGSLKPFIDLQNIDLSYSDKEEIIKSVTIFGDDKKLLKNRLKRLYGDRLTADDIKKISKLKYTGWSRLSEKLLTGIEAVLPSTGEYTNIIHALWETNDNLMQLLSSNYDFRKKIDEENGDSTFTSLREEIDNLYVSPKIKRPIYQAMQIVEEIVKIQGHDPKKIFIEVARDESEKKRTVSRKQKLIELYKYCKKDEQKLYEQLCNTDENDFRRDALYLYYTQLGKCMYTGKPIELSEIYNNNIYDIDHIFPRSKIKDDSLNNRVLVLKAENAKKGNIYPINSSIRNNMLPFWKTLFDKGLISKEKFERLVRNQPLTDEELSSFVSRQLVETRQSTKAVAQLLKKRYHDTAVEYIKASLVSDFRQENDFVKSRDVNDFHHAKDAYLNIVVGNVYTVRSHLAHFIDNVQSGKWSVNKMFDYTTNGAWIVENNKSINIVKSNMAKNNIRFTRYAFKQTGGLFDQNPLKKVWDRCLVKRIWTLINMVDTINLHQHILLLLNTKTVKEKLFVLLNLLIYMLKRNI	[[0.010817131027579308, 0.0077559733763337135, 0.0159638412296772, 0.01345041859894991], [0.3771861493587494, 0.032257333397865295, 0.18134811520576477, 0.028452584519982338], [0.0588076114654541, 0.17299869656562805, 0.00998084805905819, 0.22905462980270386], [1.5115885734558105, 0.010109420865774155, 0.06381800770759583, 0.020597945898771286], [0.6208759546279907, 0.042893510311841965, 0.04811428114771843, 0.11722946166992188], [0.104472815990448, 0.08013840019702911, 0.00962781347334385, 0.19423618912696838], [0.06229846179485321, 0.02865537814795971, 0.02185169979929924, 0.08564747124910355], [0.028921328485012054, 0.012600010260939598, 0.017230486497282982, 0.03121604397892952], [0.019560502842068672, 0.013174911960959435, 0.009689788334071636, 0.020971503108739853], [0.041847363114356995, 0.01842728815972805, 0.017091672867536545, 0.04068758711218834]]	0.78396
CHEN20-1_SAMN11273851_MAG_00000034#CHEN20-1_SAMN11273851_MAG_00000034-scaffold_33INDEX1_1	AGLTEIKDREHNGRHWQEEEICNWNKRLDHRHHAIDALVIACTKQGYIQRLNTLSQWKDVSFAPTEAQGEVYQTKRSKLEKYIVAQPHFSVQEVQQAVRSVLVSFKAGKKVASTGKRYSYRQGKRVLMQHVLIPRGALHKDSVYGVVNRYAKNRRGETVIEQKSVLRYPLASIERNQINSIVDSGMRKLVQQRFDRHPGSGKDVLKDLQNDPLLFNGVPVKSVRRMPRLDASSLIHLHRGGYVVPGNNHHVAIYRDRAGKLYEHCVTFWQAFDRKRYGLPVVIIHPEEVWNSLPEGVPDTVMEQLPLPEYSFVVSLQQNEMFVIGMAPELFEEAMRNQDYALLGQYLYRVQYISSNDYCFRLHVETGTERGESDGLAKKFYRFKSLKAFFAANPTKVRISLLGEISKV	[[0.04594805836677551, 0.045118141919374466, 0.1446380764245987, 0.034898560494184494], [0.1248268336057663, 0.03590521588921547, 0.0449083149433136, 0.03540707007050514], [0.30884435772895813, 0.05716213956475258, 0.05986873060464859, 0.057711947709321976], [0.0184628926217556, 0.03131639584898949, 0.01993590220808983, 0.012016062624752522], [0.07719559222459793, 1.0073891878128052, 0.0333799347281456, 0.06176072359085083], [0.05185384675860405, 0.48462730646133423, 0.07111503183841705, 0.07342544943094254], [0.022216692566871643, 0.030141962692141533, 0.05663764104247093, 0.02076837234199047], [0.005571729503571987, 0.00989963673055172, 0.007084197830408812, 0.008235516957938671], [0.0057359617203474045, 0.009992396458983421, 0.007617343217134476, 0.009784826077520847], [0.004205930046737194, 0.0058945887722074986, 0.006595248356461525, 0.004818157758563757]]	0.745226
CHEN20-1_SAMN11273852_MAG_00000025#CHEN20-1_SAMN11273852_MAG_00000025-scaffold_14INDEX1_29	LKVGEITGYQKEKAFSSSLAPWIDFKNIFGEIDDANYELIENIIEDMTVFNEGSILKERLKNIYKLDQNVIKKIMKLKYSGWSRLSRKLIDGIRADNRFGSSTSILDVMKESHMILMEIINDKELGFKQIIEKENFKNVSGSLTYEDIEKLAGSPALKRGIWQTLQIIDEIKHYMGHEPENIYIEFARNEDTKVRTTSRVKKLQSIYADINHQLDDHGKEVYKNLKSKDSNSTIDKRLYLYYTQLGKCMYSGEPLEIDQLSNYEIDHIFPRTLTSDDSLDNVVLVKKKENQRKLDDLVLPFDVRNKMEDFWKKLLDNGLITQTKYFRLIRNEFTQDQIDRFINRQLVETRQITKHVANIIEGCYLHTRVFTIQANLTHEFREKYGIYKNRNLNDFHHAHDAYIACIIGRYIQKRFPGLEAKFVYGDYIREFKKSKANIDNEKYGFIINSMKYSYVDEDTGEVIWNNDNLSKYLKCFNYRDVYATKKLDTNNNKLFDVKILPNDKNSKNHKTKAKVAVNKNRSNINKYGGFNTLKNDIVAVERRKNNKIERKLVNLPIMLRNSSNEEKCKFLLENGKYDSVKIIKYLKNNQLIEIDKTFYYLGSATELDTAYQLILSKKDTETLYHINESIKNNDFTYFDDKKEILDCLYQFVLKKLNENYPKYRKKIYKFMKERENEFFGLDNFLKCKVIFEIVQIMKRGNQYIDLPFEPYNLKRERIGRLNGQSISLETTYFYDVSITGIYSKKYKLLHGEQ	[[0.20525993406772614, 0.0270051471889019, 0.028035327792167664, 0.2850530743598938], [0.09315861016511917, 0.010837442241609097, 0.1748497486114502, 0.07817074656486511], [0.06481775641441345, 0.03229569271206856, 0.4864630401134491, 0.11019657552242279], [0.0989757627248764, 0.03364573046565056, 0.046951357275247574, 0.2605375647544861], [0.14002162218093872, 0.015274369157850742, 0.05127862095832825, 0.10395678877830505], [0.2630271017551422, 0.03143859654664993, 0.05264308303594589, 0.09448684006929398], [0.1248147040605545, 0.026883570477366447, 0.030441392213106155, 0.09153003990650177], [0.1483149528503418, 0.02547362633049488, 0.04589061066508293, 0.06609508395195007], [0.14260603487491608, 0.028972867876291275, 0.02947334013879299, 0.1512821912765503], [0.15035979449748993, 0.028636090457439423, 0.03156796470284462, 0.19786591827869415]]	0.68314
CHEN20-1_SAMN11273852_MAG_00000066#PILERCR_CHEN20-1_SAMN11273852_MAG_00000066-scaffold_30INDEX1_12	GRLDARRTLKSLVADLRILKKQEEFHPELRDSNLLEACIEELYPNNEAHRNAIAKYSIAQLLIEDILFYQRPLKSKKSLISNCPYEEYTYINKETGEICTSPLKCIAKSHPLFQEFRLWQFISNLRIYQKEGTINGKFTTDIDVTSQFLKTEDAYANLFDWLNQKKEIRQDTFLKNPAFGLKKNTANYRWNYVEDKTYPCNETHYKILSYWEKAGIEQSALTSEIEEKLWHILYSISDKNELRKALQHFADKNYLSDKFADTFQQIPPFEKDYGSYSAKAIKKLLPLMRIGRYWKAENFDSTTLDRIEKILTGEFEENIKNRTREKTIHLDNLYSFQGLPTWLACYIVYNRHSEIKDVTKWQQPSDIDAFLNAFKQHSLHNPIVEQIIMETLRTVRDIWKQTGHIDEIHVELGREMKNPAEKRRKLTQQIQENENTNLRIKALLAEFANPELGIENVRPHSPSQQDLLRIYEEEALNETKDIPEDIAVILKKFNEVDTKKRPSTSDVLRYKCWLEQKYRSPYTGAMIPLGKLFTPAYEIEHVIPQSRYFDDSFTNKVICEAEVNKLKGNMLGYEFIKNNQERIVELGFGQNVKIQTVEAYELFVKEHYSYNRTKMQKLLMEDIPDQFIERQLNDSRYISKLIKSLLSNIVRDEGEEEATSKNVIVCTGSITDRLKKDWGINDVWNKLILPRFIRLNEITESNRFTTTNACNKTIPAMPLDLQKGFNKKRIDHRHHAMDAIVIACANRNIVNYLNNESASKNAKISRQDLRQILCKKTKTDNLGNYQWLIDKPWDTFTQDVYSILGNIIVSFKQNLRIINKTTNHYIHYENGKKVSCSQKQGDSWTIRKPMHKETVYGEINLRRTTTATLKAVLENPQRIIEKDLKKKIKELLTQGLNEKQIKKYFEDNKDIWQEINLKKIPVYYFTKETANRFFACRESINTTFNKKKIEEKVADTGIQQILLRHLEQNGNNPEQAFSPEGIEQMNKNIMSLNNNGKFHQPIYKVRTYEQADKFAVGQTGNKSTKFVEAAKGTNLFFAIYETAHKRSFASIPLNVVIERLKKGLSPAPENEKGNLPKFILSPNDLVYVPTKEEIENGHINQPIQKDRIYKMVSCTEGECHFIPYFVAKPIIQTIELGSNNKAQKTWQDEMIKEICIPIKTDRLGNIITSISL	[[0.022680867463350296, 0.010867197997868061, 0.012094399891793728, 0.01813766360282898], [0.0240800641477108, 0.02011599764227867, 0.009309065528213978, 0.022383973002433777], [1.0999597311019897, 0.0364929735660553, 0.07769600301980972, 0.04564247280359268], [1.3235163688659668, 0.039331190288066864, 0.03942982479929924, 0.04405226185917854], [0.8730193376541138, 0.08929614722728729, 0.05243845283985138, 0.045230988413095474], [0.12076965719461441, 0.012899298220872879, 0.5550021529197693, 0.0895078182220459], [0.015286496840417385, 0.007404206320643425, 0.01100041251629591, 0.013230089098215103], [0.02450910396873951, 0.016474315896630287, 0.01028471626341343, 0.024100007489323616], [0.02269700914621353, 0.009671645238995552, 0.014426227658987045, 0.0185997411608696], [0.021454408764839172, 0.010932830162346363, 0.01231857668608427, 0.0216174628585577]]	0.766166
CHEN20-1_SAMN11273852_MAG_00000082#PILERCR_CHEN20-1_SAMN11273852_MAG_00000082-scaffold_117INDEX1_1	QTAEACEKKEKITALPCYHKMRKALNTLRKDHIRNISREQLDAAGAALTNPENEDKLCEALKQAEFEPLEIEALLTLPSFAGYGHISVKACRKLIPYLEQGMNYNDACQAAGYDFQGRQNGEKAQFLPASTEEMEDITSPVVRRAVAQTIKVVNAIIREQGESPVSIHLELAREMNKNFQQRSELDKAMRDNSAENERLMKELNELFPGRTVTGQDLVKYRLWKEQNEICAYSLENLDLTRVITEPGYAEVDHIVPYSISFDDRRTNKVLVLASENRQKGNRLPLQYLQGKRRDDFIVYTKANVKNFRKRQNLLKERLSEEDGKGYIQRNLQDTQYIAAFMLNYIRNHLAFADCSGAGKRRVVAVNGAVTAFLRKRWGLSKVRADGDLHHAADAAVIACTTQGMIKRVSDFCKRAETTAVRNEHFPEPWPHFRDELTQRLSACPQENLMQINPVYYATVDILSIQPVFVSRMPRHKVTGAAHKETIKSRLDDTHVVQRRNITELKLDKDGEIAGYFNRSSDTLLYNALKARLLAFGGDGKKAFAEPFYKPRADGTPGARVQKVKICDKVTSTVPVHGGKGVADNDTMVRMDVYYVPGDGYYWIPVYVADTVKPELPSKAVVAYKSSAEWKEMKDEDFLFSLCQHDLVRIESKRLMKFKVQNRDSTLEKEMPVNKILAYFEGGNISTGAITVTTHDDAYIADGLGFKTLQKVQKYQVDVLGNYTPVKKEKRQTFPAQRR	[[0.022943178191781044, 0.0552152581512928, 0.06466804444789886, 0.021117517724633217], [0.021292317658662796, 0.04172157496213913, 0.06795147806406021, 0.024570632725954056], [0.018092524260282516, 0.02133684977889061, 0.020820751786231995, 0.008850479498505592], [0.016557563096284866, 0.03369159251451492, 0.053498800843954086, 0.024790268391370773], [0.03695900738239288, 0.07512510567903519, 0.11460766196250916, 0.021542098373174667], [0.046297792345285416, 0.08024092763662338, 0.03443736955523491, 0.0187336765229702], [0.5053300261497498, 0.044629164040088654, 0.15374493598937988, 0.028050700202584267], [0.024442775174975395, 0.014636271633207798, 0.010380759835243225, 0.017415396869182587], [0.010835970751941204, 0.015087918378412724, 0.011600792407989502, 0.007307449355721474], [0.005025666672736406, 0.007295246236026287, 0.007110246457159519, 0.004925853107124567]]	0.484515
CHEN20-1_SAMN11273853_MAG_00000052#CHEN20-1_SAMN11273853_MAG_00000052-scaffold_22INDEX2_6	MEGITMDNKYVLGLDIGISSCGYGIIDLETGKFVDYGVRLFKEGTAEDNGKRRDARSRRRLTSRRHTRIMDMQKLLKENGIMSNDYHPLQNVYELRCKGLSEKLTNDELTAAILHITKHRGSVIETVEEDAKKSDDELSLKATLQHNEQLIKQGKYICQIQLDNLNDKNHIRGHENNFSTKDYVNELNEILHHQELDEQFINKIIDIVARRRAYYEGPGSEKSPTPYGRFIEVDGQIKEIDLIEKMRGKCSVFPDELRAPKMAVTADLFNFLNDMNNLTVDGNKLSPEEKKGILTIVSQKGNITLRQLAKELNVKEDEIRGYRIDKNDKAIFTEFKGYKKIKAILEKEGYSISLNDYEMLDKIIEILTNKKGIQERKDFLYHLEYNLSDSVVDTLANTAGITGYHSLSFKALNLLNKELFESEMNQMQLLHELKLFDKNRVSHKGKKNIESDPEAILSPVAKRAQNETFKVVNALRKKYGEFDSIVVEMTRDKNSDEQKKRINNYQKIRESGSKEMDKMLIEKGYDPTKINGKTRMKIRLYEQQEGKSAYTLEPLDLNRVIKDPKYTEIDHIIPISISLDDSQNNKVLALHSENQVKGNLTPFMAYAANKFNGMGCSYSEFKKNVLSNDNIPYKKKLNLLNEENITKEEVAKKFINRNLVDTSYACRVVLNTLSDYFKDNEIDTKVHTINGRVTDLFRKKIHLEKDRDEDYLHHAVDALIVASVKKMNLLNGYLLKQEHDFNDLYNEETGEIITIPDDKVFYDERYIQYIVNLKTLFEESSKYYNHVIDKENMCFNPIKISHKVNTKPNRQIADETIYSTRSVDGTDYLIEKIPNIYDPKDKKCIRLIQDILNGEDEKYLMAKHDPQTFDLIRDIVKYHYEQFKSDSKMYKVTKKKDKEIITLVGENPLTKYKEENGAVRKYSKKGNGPEIISMKYESEKLGNHLDISSNYQTNNKKVILKQIKPYRTDFYQCEDGKFRFVTVRYTNVSYHKAKGMYVIDEQWYKQEKNNKKIKETDKFLFSVHRDELIGIKKKEGSSYIYDLSTEKGGDKYYYDGTSVEILKYTATNDDSTNTIEIKPIYTYCKKQLRQGVASVENVCKYATDVLGNLYEVKDNKLKLEFK	[[0.06960062682628632, 0.017268601804971695, 0.030581887811422348, 0.04893938824534416], [0.06547678261995316, 0.0946347713470459, 0.017857639119029045, 0.2116498202085495], [0.9057084321975708, 0.03311125934123993, 0.0706627145409584, 0.08087290078401566], [1.0567879676818848, 0.029853174462914467, 0.08947474509477615, 0.048735711723566055], [0.1258624643087387, 0.5622581839561462, 0.01599809341132641, 0.07935493439435959], [0.21588975191116333, 0.061602767556905746, 0.03733018413186073, 0.055825524032115936], [0.05094621330499649, 0.029240526258945465, 0.014799046330153942, 0.054637011140584946], [0.12465031445026398, 0.03245846554636955, 0.026703964918851852, 0.07673893123865128], [0.0710749477148056, 0.021909834817051888, 0.023995736613869667, 0.05439310148358345], [0.08304329216480255, 0.02407142147421837, 0.02529286965727806, 0.06922958791255951]]	0.422715
CHEN20-1_SAMN11273854_MAG_00000003#CHEN20-1_SAMN11273854_MAG_00000003-scaffold_73INDEX1_11	WKKLLDNGLITQTKYFRLIRNEFTQDQIDRFINRQLVETRQITKHVANIIEGCYLHTRVFTIQANLTHEFREKYGIYKNRNLNDFHHAHDAYIACIIGRYIQKRFPGLEAKFVYGDYIREFKKSKANIDNEKYGFIINSMKYSYVDEDTGEVIWNNDNLSKYLKCFNYRDVYATKKLDTNNNKLFDVKILPNDKNSKNHKTKAKVAVNKNRINMVGLIH	[[0.20665667951107025, 0.018523050472140312, 0.04097308591008186, 0.19018229842185974], [0.16839875280857086, 0.012498599477112293, 0.19520947337150574, 0.053716450929641724], [0.16128136217594147, 0.01873481087386608, 0.24983343482017517, 0.045485422015190125], [0.10555607080459595, 0.02772439830005169, 0.029632415622472763, 0.1299731731414795], [0.2014128863811493, 0.028492789715528488, 0.05583379045128822, 0.07242126017808914], [0.01592485047876835, 0.009173913858830929, 0.010861520655453205, 0.018344661220908165], [0.12413006275892258, 0.02207248844206333, 0.03634423390030861, 0.09324586391448975], [0.2045598328113556, 0.025780824944376945, 0.04251523315906525, 0.11192838102579117], [0.2648206949234009, 0.03208828344941139, 0.029099365696310997, 0.1659671664237976], [0.1805008351802826, 0.027008971199393272, 0.03217761218547821, 0.15485461056232452]]	0.743642
CHEN20-1_SAMN11273854_MAG_00000078#CHEN20-1_SAMN11273854_MAG_00000078-scaffold_10INDEX1_3	MAAFKYYLGLDMGTNSVGWAVTDPNYNLLKAKGKDLWGIREFNEASTAVERRTHRISRRRRQREQVRIGLLKDYFHDAIGEVDPDFFQRLANSKYHLEDKDTEVRYKNNVFNDDDYTDKDYFDQYPTIYHLRKELIESTDKHDVRLVFLALLNMFKHRGHFLNSGLGENSGENNINNAYLELANLLSELTQYNLNETIECKKIEDVLSRRDMSRTRKAEGLAEILGVDYKNKPYKELIRGLCGLKFNACAIFPEIQSDEVPKLDICLSEASFDEKSDEIANILGEDYFEIIMAMKDIYDIGSLAGIRKGYNYLSQARVASYERHKEDLKLLKEVIKKYCSKDDYDSFFNSDADGSYASYVGSYNSKTKQRRVGNKRSSEELYKAIKKLFKNVPVEDADVQSILTSIENETFLPKQLTVSNGVIPNQVHAEEMKKILSNAENYLPFLKEKDETGLSVSEKILKLFSFQIPYYVGPTTEKSNKDGGNGWVVRKEEGQVLPWNIDEKIDMKATSEAFISRMVRRCTYISGEPVLPKSSLEYQSFCVLNEINNIKIDGERISVELKQDIYKEVFQKGKRVTKKQLCKYLHTRGIIETEEQVTGIDVTINNALTTYGKFKAILGDDISKDSVQKMIEDIVFWCTVYGDSKKFLKDRIEEKYGEKLTKEQIKRIIGFKFKDWGNLSKNFLELSGADVSTGESVSIIRALWNDNLNLMELINSRLYNYKERLAECQNTMMKTLSDIEAEDLDEYYFSAPVKRMIWQTILIIKELVKVLGCEPDRIFVEMTRRPDERKMRTESRRKKFEELYKKVKDEDVDWMKVIAHADETGSIRSKKMYLYLTQKGRCMYTGKHIELSDLFNNNLYDIDHIYPRHFVKDDNIDNNLVLVCKEKNAHKSDIYPLEDEILASQKNMWSELRRSELRRSGFITEEKYNRLIGRNPFTDEQKAGFIARQLVETSQGTKGVANILQQLLPESKIVYAKASNVSEFRNTRDIPKSRLINEFHHAHDAYLNIVVGNVYYVKFTQNPLNFIKNDYDRDKTKNNYNLSKMFDWDVERNGEVAWIAQKKDGEAGTIATVKKVLERNTPLMTRYSFEKKGRLTKEERHSAIDAKKDQYLPFKTSDSKMQDVTKYGGFNDIAGTYFFLVEHTEKKNRIRTIESVPLYIAKKIDQNPIELEKYCEQVLGLVDFDIRVRKIKIGSLIKRNNYFCYITGKKPGRLIVRNAVNLCLKNEWIKYISKLEKYNEKNVIDEMITKEKNQLLYLELINKFRNSIFSKRPNGIGKKLEDARNIFNDLSTEEQCIVLYKVLQLSAVMGYEADLSLIKYSKSAGAMQISKKIGDEDIYLINQSVTGLYEKKINLRTV	[[0.019765755161643028, 0.021946735680103302, 0.029636092483997345, 0.01073513925075531], [0.9934576153755188, 0.021517766639590263, 0.16177016496658325, 0.017588764429092407], [0.2304646521806717, 0.017547065392136574, 0.7126383781433105, 0.015772266313433647], [0.22572098672389984, 0.007101435214281082, 0.92189621925354, 0.010933365672826767], [0.10937287658452988, 0.043658431619405746, 0.016511177644133568, 0.1029541864991188], [0.025421708822250366, 0.7392116189002991, 0.019552111625671387, 0.19564016163349152], [0.04028482735157013, 0.017929887399077415, 0.04629999399185181, 0.01887718215584755], [0.026477642357349396, 0.010113940574228764, 0.018399136140942574, 0.023321127519011497], [0.008106159046292305, 0.00694264518097043, 0.004666616208851337, 0.007008496671915054], [0.011327742598950863, 0.006158213596791029, 0.008314121514558792, 0.008072891272604465]]	0.855098
CHEN20-1_SAMN11273855_MAG_00000067#CHEN20-1_SAMN11273855_MAG_00000067-scaffold_3INDEX1_6	MKNFNDDYYTGFDIGTDSVGYAVADTDYNLCKFKGNAMWGVDLFEESNSAAERRTLRSARRRGLRKRNRIEWLQMLFDEEISKVDNAFFQRLKESCLYLDDKSSNVPYAVFADGNYTDKEFHTDYPTIYHLRKELIKSSQPHDIRLVYLALHHIIKHRGHFLFDNMGSDFESESSFEALFDDLKLYLKEEYEIEFECNDSLRFSEILKDKTLKKTAKSSESYKLFGYSKKNNPYETALIDLMCGRKVKFSDMFGDKSFDSEEVNGITFESGYDDNENTYRDLLQEKFELIEKAKAVYDWAILADILNGEKYISFAKVKTYEEHNSDLKMLKDFVKERCKSLYGEIFRITKDKLDNYTAYCGKYKENGRNGVIQYRTNQADFCKYLKKKFEKLDKTGYEEMFDKIENGTFMPKIVVKDNGVIPMQVNRSELKAILKNASTYLEFLNKKDENGISVSDKIVKIFEFRIPYYVGPLNNHSLKSWLVRSDEKIYPWNFDSVVDIEQSAENFINNLTSKCTYLPTKDVIPKNSILYSAFTVLNELNNLRLDGKKPDVSLKQAIFNDLFMTHKKVRRKDLLNYLKSEKSVTPDITGIDGDFKSSMRSAIEMSQFNLTDSEKEDAIKAITVFGDDKKLLRKRLKRQLGSKLSDEDIMRISKLKYKDWGRLSKEFLTEVYNVDKNTGELQFNIIHALWQTNDNLMELLGSKYGFEQSRQNYLDGIQTGQSLEKMVENLYISPAVKRPVYQSLKIMHEINKIQGHAPKKIFVEMTRKDGVKGDKGRKESRKTKLVDLYKKCGEDSGELWESLEKTPDDEFKRDRLYFYYTQFGKCMYTGEPINLSELYNQNIYDVDHIFPRSKVKDDSLDNRVLVKKQVNAHKDNTYPLDSSIREKMKGFWHLLMDKGLISKKKYERLTRATELTDSELSDFIARQIVETSQSTKAVASLFKELYPDTEIVYVKASTVSEFRHEYDFLKCREVNDFHHAKDAYLNIVVGNVYNERCTHNKSIFIKGLQTKTYSLNKMFSFNTPNAWSIDDNKSIKIVRKTMNKNNIRFTRYALTRNGGLFKMNPLKKGSGQVSLKQNSPLSDISKYGGYDKPASSYFSFVKYEGKKGKEMRRLVAIDSYIKARYEANPEKYLSETLGLKNPVVLIPVVKYNACIEIDGFRMHISGKSNGGKTVVCKPAMQLTVSYDTEKYIRNVVKLNSKPENYNITELDKVSADENLKLFDILTSKMTDTILKVKFGSMGTKISAHRDAFEKLDVRKQCFVLAEILKIIHSNVVTGDLSFIGESKKSGVVSTNSVLSEIKGVKSIYLVHQSVTGLFEKKIDLLHM	[[0.014004087075591087, 0.01122545637190342, 0.023286258801817894, 0.024420740082859993], [0.218733012676239, 0.0396844744682312, 0.11065762490034103, 0.03008054755628109], [0.020069291815161705, 0.3983347415924072, 0.0036597063299268484, 0.4002768099308014], [1.5057600736618042, 0.019331904128193855, 0.024697542190551758, 0.04789629578590393], [0.8525850176811218, 0.022640028968453407, 0.09546773880720139, 0.0767572745680809], [0.05871167778968811, 0.09891331195831299, 0.015114660374820232, 0.16599665582180023], [0.026045069098472595, 0.02020271122455597, 0.012062547728419304, 0.03435951843857765], [0.04798906296491623, 0.014709020033478737, 0.024420201778411865, 0.03397952392697334], [0.017514921724796295, 0.01147795096039772, 0.008375363424420357, 0.015207989141345024], [0.03691205382347107, 0.018339844420552254, 0.017031582072377205, 0.04350704699754715]]	0.797001
CHEN20-1_SAMN11273855_MAG_00000077#CHEN20-1_SAMN11273855_MAG_00000077-scaffold_9INDEX1_9	MEIVKTHKYEKILGLDLGTNSIGWAVVCHSDTDGQTERKWIEMAGSRIIPMDAAILGDFDKGNSKSQTSERTGFRGIRRLRERVLLRRERLHKVLKLIGFLPQHYIDSLDFSNHSGKFQLGTEVKLPWRKNEIGKYEFLFQNSFNEMLADFAKKQPELVAMGRKVPYDWTIYYLRKKALSEKITKEELAWILLNFNQKRGYYQLRGEEEEEKKNRLEDFYALKVVEVEQTDDKKGKDIWYNVHLENGWIYRRSSNVPLDWKDKIKEFIVTTELNEDGTPKVDKDGCVKRSFRMPKEDDWKLLKKKTEADIERSHKTIGCYIYDTLLQSPQQKIKGKLVRTIERKFYKDELKLILDKQQAFHPELQDRELYKACLDVLYPMNVAHKNNVANRGFVYLFMEDILFYQRPLKSKKSLIDNCPYEENQYIDVTTGEIKKAPIKCIAKSHSLYQEFRLWQFIANIRIYQKEKKVDGKLLTDIDVTTEYLSSKDDYVALYEWLCVRKEIEQKTFLKYPAFGLKKEIENYRWNYVEGKSYPCNETRSLILHYLEKAGISSTFLSTKIEESLWHILYSVEDRIELETALRTFASKYQLSCNFVEVFKKFPPFKKEYGAYSAKAIKRLLPLMRMGKYWKVDAIDGNTAERIEKILSGECDEKILNKVREKTIHLSETSDFQGLPLWLACYVVYNRHSEGKEVAKWKSPEDIDIYLKSFKQHSLRNPIVEQVITETLRVVRDIWKRVEQIDEIHVELGREMKNPSEKRRQMTERMLENENANIRIKALLTEFMNPEYEMENVRPYSPSQQEILRIYEDTVLNGAGDIPEDIEIILKKFKENDIKKRPGKSDFLRYKLWLEQQYRSPYTGEIIPLGKLFTTAYEIEHVIPQSRYFDDSFSNKVICESEVNKLKDNMLGYEFIKKHAGEIVELGFGKSVKIFSVEAYERFVGENYYKAGSKKSKLLMDDIPEKFIERQLNDSRYISRVVKGLLSNVVREEDANGEYESEAISKNVIVCSGSVTDRLKKDWGVNDVWNNIVYSRFERLNRLTESQQFGHWENREGKRFFQTELPLEYQKGFSKKRIDHRHHAMDAIIIACATRNHVNYLSNESASKHARIARYDLQRMLCDKSKTDGGGNYKWIIQKPWTTFTQDVYRTLLDIIVSFKQNLRVINKMTNYYQSYDDGKKVFKKQKKGDSWAIRKSMHKDTVFGQVNLRKIKEVRLSVALESPEKIVDKKIKEKVLQLFAYQYDKKKIEKYFKENASLWKEVNLAKIPVYYFTDESSELLVAVRKNLDTGFTEKKIRESVTDTGIQKILLNHLSNKGDKPELAFSPDGIDEMNRSLVILNGGKPHQPIYKVRVCEPLGNKFKVGTNGNKAAKYVEAAKGTNLFFAIYETDAGKRTYETIPLNVVIEREKMGWLPVPEKNNKGEKLLFWLSPNDLVYLPTEEELMSRILSDKLDRSRIYKIVSFTGNRLYAIPYNVSNMIWDKNEYTQLNKVESTDMKESIKEICMPINVDRLGHITEIIIK	[[0.012781227007508278, 0.007632623892277479, 0.007366711273789406, 0.010459080338478088], [0.061467334628105164, 0.027613257989287376, 0.023998048156499863, 0.02368222549557686], [1.3120723962783813, 0.02285422571003437, 0.07103175669908524, 0.03426232933998108], [1.2976948022842407, 0.027692634612321854, 0.07194063067436218, 0.030681390315294266], [0.7365784049034119, 0.030945327132940292, 0.17592544853687286, 0.023034995421767235], [0.026255851611495018, 1.242709755897522, 0.02388843521475792, 0.09364642947912216], [0.036863062530756, 0.01697239838540554, 0.022302381694316864, 0.015437535010278225], [0.018506236374378204, 0.008035247214138508, 0.015639355406165123, 0.015795951709151268], [0.01530436147004366, 0.009085061959922314, 0.008183255791664124, 0.012500851415097713], [0.008627618663012981, 0.0057809604331851006, 0.005412459839135408, 0.007834537886083126]]	0.852822
CHEN20-1_SAMN11273857_MAG_00000014#CHEN20-1_SAMN11273857_MAG_00000014-scaffold_10INDEX1_21	MKKTGKIKNSVLQEIHYNVGLDIGTSSVGYAVVDADTGKVLVFKKKNMLGGRLFNEGETAKATRVKRSTRRRYDRRRERIKLLRCLMWEMVDEKDPDFFARLDEGFLMREDKTIQSKSILFNDKSYTDKDYYKEYATIYHLRKELFENDEQKDIRLVYLALHHLIKYRGHFLYEGQNFQEINNDINELFVRLYEQLAENCQYYCKIHNNQIEEIVEILKDTKQTKSEKKEVLKPVIIKTMRETEKKAAQEIVNAILGKTINFNILFGVDTIMDNEDKALKLSFAEEKYDEQEDYIYEQLQERAEVLDTLKEIYSWFALQDILKGEKTVASAMVKKYEKHKKDLKILRNAVRKYCTPEEYKNFFMEKIMDTKKLKKSVNYVNYISADGRGNTENLYNEIKKLLEDKDNADEDIQYILSGIDAENFLPLLRTKENISIPYQLTVLEAGRIIDNQGKYYPQLSANKDKILSIIEFRIPYYVGLMNTKNRNERFSWACRKEGKEKEKIYPWNWKDIIDEDKTAARFIERMRNTCTYLPGEDVLPRYSLLYSEFVMLNELNKIKVNGKFIAHDTKQKIIDNLFKKQKNITEKSFINYLKKINYMNVDTYVIEGYQKDKAFAASLTSYIDFTRIFGEIHSGNRKMIEKIIEWLTLFEEKSIVKRQIQNMYGTQVTPQQLDAICKLRYKGWGNCSAKLLKGLKTTIDGDKASIVDILNMTNYNFMQIITSKKYEFAKQIEEYNEDNEMTEITIEDINRLHGSPAIKRGIWQTVKVMNEMVQIMGHEPDNIFIEFAREEKDKEKTKSREAKITKGYKKWKEELKKEEFSTEVEKELKNKKYKDRLKEEKMYLYFLQNGKCMYSGEMLDIDKLPLYHIDHILPQTYTPDDSIDNKVLVLGIENEYKADNLLISQKIRNDRKEFWQYLYKCGLMGEKKYKNLTRSAIGEGEIKGFINRQLVETRQIIKNVTQLFTQRYANSNVVAIRAGLSSNYREKYGLYKSREINDFHHAHDAFLAVRIGMFLMKKYSGMENELIYDAFLKYRSGQNKDSLLKSNHGYLMTLFDEVQCDENGVVIWNPDEDKAYIKSVLYSGNCQISRKKEELTGKFYNETIYPAGLGDLIPLKKNLSVEKYGGYSGKQSAYFAAVQDENGKKQKKIIGIPIYIKELEKTQQGALDAYIKKELNTTAYRMLKDKIYKYQEIIVNGNDLYITGESEVINAKQFFFGEHYYYLYEVLLQCLADKVPEDEKAKYEEKLVEVYNYILSKAERQYKEYASAFAKIKQAVDFSKLSYEDKIGCLKEILNITGANAGCADMRKYCPQDSKIKGIDRIGRKNGYTFKMNSTNNSIVFVDKSVTGLYERRYTL	[[0.03220031037926674, 0.03042755089700222, 0.016635024920105934, 0.05909717082977295], [0.04592559486627579, 0.014196822419762611, 1.5651856660842896, 0.021201999858021736], [0.0689496248960495, 0.010188781656324863, 1.5390712022781372, 0.012098563835024834], [0.33382943272590637, 0.03376345336437225, 0.07015108317136765, 0.08307676762342453], [0.550618052482605, 0.07293792814016342, 0.06985244154930115, 0.05553842708468437], [0.8388329744338989, 0.0342196524143219, 0.10190560668706894, 0.057359278202056885], [0.035175032913684845, 0.012454105541110039, 0.02162722870707512, 0.02177971787750721], [0.009984895586967468, 0.005658282898366451, 0.008160218596458435, 0.009989140555262566], [0.004942348692566156, 0.003788777394220233, 0.003613970009610057, 0.005152815952897072], [0.010599976405501366, 0.007041000295430422, 0.00703006237745285, 0.011446909047663212]]	0.85106
CHEN20-1_SAMN11273857_MAG_00000019#CHEN20-1_SAMN11273857_MAG_00000019-scaffold_5INDEX1_29	VLIKKKGKENERILPWNHQEIVDVQETAAQFIKKLTNYCTYLPIEKVMPQKSLTCSMYEVLSEVNKIRIDGKLLSIDTKNRLIEDLFFKRKTVKEKDLINWLKQNQLTVGEITGYQKEKAFSSSLAPWIDFKEIFDEINDSNYDLIEKIIEDMTIFNEGSILKERLKKAYNLDQNKVKKIMKLKYSGWSRLSKKLINGIRADNKFGSSVSILEVMKESHMALMEIINDQDLGFKQIIEKENFKNETGSFEYEDIENLAGSPALKRGIWQTLQVIEEIKNYMGHEPKNIYIEFAREEQEKVRTTTRVKKLKSIYNDIKNQLDVHGKEVYSNLNKQDEKSSIEKRLYLYYTQLGKCMYSGESLDIDKLSDYEIDHIFPRTLTSDDSLDNLVLVKKKENQRKLDDLVLPLEIRNKMEVFWKKLYDNGLITQTKYYRLMRDEFRRDQIDKFINRQLVETRQIIKHVANIIENHYEDTKVFTVRANLSHEFREKYGIYKNRNVNDFHHAHDAYIACIIGRYIQIRFPGLEAKYVYGQYMQNVKKTKNNIDKENHGFIINSMKYECIDEDTGEVIWNPERILDYIKCFNYRDVYITKKLDTNNRELFNVTILPNDKNSEKGKTKATIPVNKLRSNVRKYGGFSGLQSDIVAIEGKKGKKIDRRLINLPILLRYVSIEDQCKYIMENNKYSDIKIIKKIKKNQLIEIDGGLYYLSSATELVNAHQLILNNKENEIIFEINNAMIKNDYSYFENREIEITKLYNLLCDKMKKYYPKYKGIYEKILTKNIDFNILEIDLKCRVILEVLKILKAGAINGNLKFEPYNMADREGRLSKQSIHLDNTYFYDVSITGIYSKKYKL	[[0.23147955536842346, 0.021086331456899643, 0.02754984050989151, 0.3863637149333954], [0.06319430470466614, 0.010261314921081066, 0.08305112272500992, 0.09155133366584778], [0.036010026931762695, 0.016436267644166946, 0.07969102263450623, 0.06516419351100922], [0.10692571103572845, 0.025283055379986763, 0.04379744082689285, 0.19945479929447174], [0.10424846410751343, 0.019445152953267097, 0.03729785606265068, 0.10099656879901886], [0.10301336646080017, 0.03167598694562912, 0.022742655128240585, 0.0927080512046814], [0.13365237414836884, 0.023487471044063568, 0.03609909117221832, 0.09458933770656586], [0.10879269987344742, 0.025279317051172256, 0.030917027965188026, 0.06913343071937561], [0.17381758987903595, 0.03110886551439762, 0.027665961533784866, 0.22534096240997314], [0.18374213576316833, 0.026348305866122246, 0.031705182045698166, 0.24847793579101562]]	0.687686
CHEN20-1_SAMN11273857_MAG_00000020#CHEN20-1_SAMN11273857_MAG_00000020-scaffold_40INDEX1_1	NKCTYLVGEDVLPKDSLLYSKFMVLNELNNLRLDGEKLSVELKQRIYEEVFCKCRKVTVKKLKKYLRCQGIADEKVEISGIDGEFKAQLNSYHDFKEKLTNVDLSQKAKEEIILNIVLFGEDKKLLKQRLHKRFPELTDGQLKGISTLSYKGWGRLSGTFLEKITAPAPETDEVWNIITALWETNDNLMQLLSRKYIFAEEIETFNSGRKNAELSYKTVEELYVSPAVKRQIWQTLKIVKEIKKVMGADPQRVFVEMAREKQENKRTESRKKQLLDLYKACRKEEPEWIDELCGQLEELQDHQLRSDKLYLYYTQKGRCMYSGERIDLGDLWDNQKYDIDHIYPQSKTMDDSLGNRVLVKKSLNHDKTDVYPIKKEIRDKMSPFWKSLLEHAFISKKKYERLTRSTELESNELAGFIERQLVETRQSTKAVAEILQMALPHTEIVYVKAGNVSRFRQDFELIKVRDMNDLHHAKDAYLNIVVGNSYYVKFTKDAAWYVKENPGRSYNLRTMFTSEKKDIVRNGELAWKAGNNGTITTVKKFMRKNNILVTRKAYEVKGELFDQQIMKKGKGQVPIKGNDSRINNIEKYGGYNKATGAYFMLVKSKDKKGNEIRTLEYIPLYMKNQIEKDDNAAYTYLIEEKQLREPEILIKKIKTDTLFSVDGFKMWLSGRTMDRLIFKGANQLILSPQDTAILKKVIKYVNRKKENKEAVLNQRDELTEDMLMQLYDTFIDKIQNAIYGIRLQAQVQTLSMKRDNFVKLCAEDKCIVLNEILHMFQCQSTASNLKLIGGPGSAGILVMNSNITKCKRISVINQSVTGIFEKEINLLTL	[[0.017203278839588165, 0.008234474807977676, 0.019000204280018806, 0.017932571470737457], [0.39813750982284546, 0.03409939631819725, 0.17180491983890533, 0.029814325273036957], [0.1303476095199585, 0.05471741780638695, 0.015789924189448357, 0.07703543454408646], [1.0837807655334473, 0.01643630862236023, 0.10379873216152191, 0.04981113225221634], [0.7139458060264587, 0.08360575884580612, 0.04395916312932968, 0.07025877386331558], [0.051676396280527115, 0.6933044195175171, 0.009877240285277367, 0.17479605972766876], [0.03103911690413952, 0.011861823499202728, 0.02129785157740116, 0.01790337637066841], [0.012130712158977985, 0.006740245968103409, 0.01124290470033884, 0.013740072958171368], [0.016426101326942444, 0.016955789178609848, 0.010143404826521873, 0.024953197687864304], [0.03484022244811058, 0.015981797128915787, 0.01694745384156704, 0.03777565434575081]]	0.837197
CHEN20-1_SAMN11273857_MAG_00000089#CHEN20-1_SAMN11273857_MAG_00000089-scaffold_26INDEX1_8	MSDLVLGLDIGIGSVGVGILNKVTGEIIHKNSRIFPAAQAENNLVRRTNRQGRRLTRRKKHRIVRLNRLFEESGLITDFTKISINLNPYQLRVKGLTDELSNEELFIALKNMVKHRGISYLDDASDDGNSSVGDYAQIVKENSKQLETKTPGQIQLERYQTYGQLRGDFTVEKDGKKHRLINVFPTSAYRSEALRILQTQQEFNPQITDEFINRYLEILTGKRKYYHGPGNEKSRTDYGRYRTSGETLDNIFGILIGKCTFYPEEFRAAKASYTAQEFNLLNDLNNLTVPTETKKLSKEQKNQIINYVKNEKVMGPAKLFKYIAKLLSCDVADIKGYRIDKSGKAEIHTFEAYRKMKTLETLDIEQMDRETLDKLAYVLTLNTEREGIQEALEHEFADGSFSQKQVDELVQFRKANSSIFGKGWHNFSVKLMMELIPELYETSEEQMTILKRLVKQKTTSSSNKTKYIDEKLLTEEIYNPVVAKSVRQAIKIVNAAIKEYGDFDNIVIEMARETNEDDEKKAIQKIQKANKDEKDAAMLKAANQYNGKAELPHSVFHGHKQLATKIRLWHQQGERCLYTGKTISIHDLINNPNQFEVDHILPLSITFDDSLANKVLVYATANQEKGQRTPYQALDSMDDAWSFRELKAFVRESKTLSNKKKEYLLTEEDISKFDVRKKFIERNLVDTRYASRVVLNALQEHFRAHKIDTKVSVVRGQFTSQLRRHWGIEKTRDTYHHHAVDALIIAASSQLNLWKKQKNTLVSYSEEQLLDIETGELISDDEYKESVFKAPYQHFVDTLKSKEFEDSILFSYQVDSKFNRKISDATIYATRQAKVGKDKKDETYVLGKIKDIYTQDGYDAFMKIYKKDKSKFLMYRHDPQTFEKVIEPILENYPNKEMNEKGKEVPCNPFLKYKEEHGYIRKYSKKGNGPEIKSLKYYDSKLLGNPIDITPENSKNKVVLQSLKPWRTDVYFNKNTGKYEILGLKYADLQFEKKTGTYKISQEKYNGIMKEEGVDSDSEFKFTLYKNDLLLVKDTETKEQQLFRFLSRTMPNVKYYVELKPYSKDKFEKNESLIEILGSADKSGRCIKGLGKSNISIYKVRTDVLGNQHIIKNEGDKPKLDF	[[0.011592862196266651, 0.006442855577915907, 0.007668586913496256, 0.008650173433125019], [0.010230804793536663, 0.0070426673628389835, 0.009889315813779831, 0.013956503011286259], [0.04720233008265495, 0.0055694072507321835, 1.6454888582229614, 0.015277412720024586], [0.04483677074313164, 0.15904489159584045, 0.01961272954940796, 0.2533757984638214], [0.7323757410049438, 0.015836263075470924, 0.20941054821014404, 0.024121543392539024], [1.6410562992095947, 0.015739303082227707, 0.030476432293653488, 0.019285088405013084], [1.3638087511062622, 0.041301824152469635, 0.03239913284778595, 0.042358431965112686], [0.04787866026163101, 0.019117876887321472, 0.017983274534344673, 0.03525000810623169], [0.011987356469035149, 0.00637348648160696, 0.011690093204379082, 0.012164048850536346], [0.017269877716898918, 0.010814161039888859, 0.008822270669043064, 0.016308974474668503]]	0.882759
CHEN20-1_SAMN11273859_MAG_00000014#CHEN20-1_SAMN11273859_MAG_00000014-scaffold_37INDEX1_11	MAQKYYVGLDMGTASVGWAVTDDKYNIIKKHGKALWGVRLFKTADTAEGRRTFRAARRRTQRKKQRIELLQEIFSDEISKIDMGFYQRMKESKYWLEDKRDINGNQPELPYTLFGDDGFTDKDYHEQFPTVFHLRNMLVNEWTQKYDIRLVYLAIHHIIKHRGHFLFEGKKMSEVTDFSSAFEAFCKVASDNDIEITVDEENIKDIGDLLKSRQKSKTAKKQELGKLIAGTDKQKKALAALVTGCTVKLSEIFADNSLDDVERSKISFADSNYDEYIADVEETLAERFLLITAGKTLYDWAVLSDILEGSTYISEAKVKIYEKHKADLRKLKDLLKTRPDEYKRIFGLPEKQANYSAYIGMVKKNGKKVPIDKKCTKADFYSLLKKTLNKISFDDEKESEIAENIINEIENETFLPKQIISDNGVIPYQLHEAELDCILKNAALYYPFLSKKDAEGYTNTDKIKAIFKFRIPYYVGPLNTYHSDKGGNSWAVRKQDGKIYPWNFESKIDAEESARKFIGRMTNKCTYLIGKDVLPKESLLYSKFMVLNELNNLRIDGEKVSVEIKQAVYENVFKKYQRVTGKKVKDFLIRNGIIEREQELSGFDQNFKSSLKSYHDIKQIAGDINLSQSQKEDIIKDITVFADSQKMLKKRLKIKYPELSDKQVIQLAAKKYTGWGRISREFLEEVESVNKETGEVLNIISALWETNENLMQLLSNKYDYLSEIKRLNDEAEDKSEVITYDDVQKLYVSPAVKRPVWQTLKIVEEISKIMGSKPERIFVEMAREPGQKGDVKVSRKSRLLEEYKYCKKEAPEIYENLVKEDDNKLRSDKLFLYYTQMGRCMYSNEVIDIEDLFTNRYDIDHIYPQSKVMDDSLDNRVLVKRELNSSKTDVFPVPKEYMDKSKTLWDMLKKKDLISKEKYHRLTRRDGFSENELSGFIARQLVETRQSTKAVTQLLTRAYPESEIVYAKANAVSEFRHKFKFTKVRSINDYHHAKDAYLNIVVGNTYYVKFTKDAAWFVRNNPGRTYNLKKMFEQGTVSRGGETAWVSGDNGTIVTVNKVMRKNNILFTRKAYEVRGGLFDQQIMKKGKGQIPIKNNSGDDRLRATEKYGAYNKASGAYFMLVESEDKRGNKIRTLEFVPVYLAKELEKSENAAIRYCVEKLELKNPDIRIRKIKMDSLFNVDGFRMHLSGRAGKQLIFKCAEQLVLDEESQKILKKTAKVSADYKENKNIKISDKMELTDAMLIKLYELFYKKLKDTVYNIRLSTQVKTLESGKEKFEKLSLLDKCLVIEEILHLFGCNSCKANLTLIGGGKENGKIQPVYKMSNFETAELINQSITGFYEQVIDLKTI	[[0.013900416903197765, 0.011255607940256596, 0.015157544054090977, 0.024578630924224854], [0.3855021297931671, 0.02079617790877819, 0.320331335067749, 0.013028435409069061], [0.0872788205742836, 0.07506409287452698, 0.010923100635409355, 0.15205971896648407], [1.6106137037277222, 0.004709755070507526, 0.04927983507514, 0.02103269472718239], [0.1257682740688324, 0.05175597965717316, 0.020850688219070435, 0.2467142790555954], [0.05186167731881142, 0.14527195692062378, 0.006336307153105736, 0.944089949131012], [0.08293130993843079, 0.038871120661497116, 0.019052807241678238, 0.10966412723064423], [0.04563003405928612, 0.014574379660189152, 0.02299705147743225, 0.035375773906707764], [0.04255462437868118, 0.02250530570745468, 0.013898218050599098, 0.0351078025996685], [0.06294796615839005, 0.023844463750720024, 0.021625179797410965, 0.0670008659362793]]	0.758507
CHEN20-1_SAMN11273861_MAG_00000007#CHEN20-1_SAMN11273861_MAG_00000007-scaffold_5INDEX1_25	LANKLSQYKYVEKNTGEVVKLPRDLMRNIVNQSLQSGSITKTKINELAKEFNIVILNTKTAKNENIADCIKYLKAVKPIFESYGFDWDKLISEEYTDQNSLLNRVGDTISFNITPKRRIDALNKIDELKGKDELIKKLSKQNFSGTAKVSDKYMIDAINAFFDGTLVGEFQANIQQDEFSVSIKTEKLLKLKPFDNNSEYAQNPVVFRAINETRKVVNAIVQKYGAPNAMNIEIASELNKSFDTRQKISTQQNKNEKERKNAIKQISLITGLDEREIRPQYIERYLLGELQGWRCMYSNEEITNKKEAILNKGKQYEIDHIVPFSRILDDTLNNKALVLARENQKKGARTPLMYLSAEKEKEFKQRVNKLFKGNKITEKKYRYFMLESLVGEDAEKILGDWKTRNLNDTRYIAKFLVKYFNDNLYFAREKGDDKRPVVYAVKGAITSSLRRQWLNKETWGRYDKGELKKITYFDHAVDAIVIANCLPAYVIIAAENHKLRDIYYSAGKIKTEEYRKSLDNCVDTLMKYYGMSPAVSRKLLEKVKETPSLLKNIRFEVEYRVRDYELMKYFFNYDTKVGEDTLDQIFRNDLYKIYDHQFADSIEMPIVSIKPERKYSGQMVKDNFLKKRVANSENKYVKTIDKNNDAVLDNSYYYCVEVYRTRSGNIDLQGIKYTDLVNKNKKLYLKPCYKYPENYYKYIMYLFKGDYLRIKGPKSTRLGFYKAVNNINQNSIKITRYNSKYTKAFREESTTISADAEIEKIYVDILGKKGKVLTKHGEPLSLLPEKN	[[0.21235480904579163, 0.034669626504182816, 0.036660611629486084, 0.10070664435625076], [0.15002520382404327, 0.022756509482860565, 0.042228396981954575, 0.0880698710680008], [0.03765716031193733, 0.009771347045898438, 1.663884162902832, 0.01507185585796833], [0.052043091505765915, 0.008477408438920975, 1.55784010887146, 0.023827893659472466], [0.052164725959300995, 0.02397662214934826, 0.016201181337237358, 0.04296233505010605], [0.14877553284168243, 0.020998667925596237, 0.5960891246795654, 0.05517689883708954], [0.01594875566661358, 0.008025475777685642, 0.011309294030070305, 0.01583242416381836], [0.10264243930578232, 0.022431662306189537, 0.03229392319917679, 0.07302583754062653], [0.16575318574905396, 0.025348203256726265, 0.042132891714572906, 0.08863073587417603], [0.13429443538188934, 0.027049196884036064, 0.031294967979192734, 0.09971926361322403]]	0.875721
CHEN20-1_SAMN11273861_MAG_00000093#CHEN20-1_SAMN11273861_MAG_00000093-scaffold_18INDEX1_1	RDGEIAWKAGKSGSIVQVRAMMEKNHILVTRRSYEVKGGLFDQQILKKGKGQVPVKESDERLRDIGKYGGYNKAAGVYFMLVSSKDKKGKEQRTIEFVPIYLKDRVEKDMESARNYLMEERGLREPKILIKKIKIDTLFKVDGFYMWLSGRTSNQLIFKGANQLILSKEDMKTLKKVVKYIQRQKEDKNVKISVRDGITEEELLKLYETFLDKIRHSIYGVRLSSQEKTLVNGKEKFIDLSVEAKCQVLYEILHLFQCQSGASNLKMIGGPASAGILVMNNNISKCKNISIVNQSPTGIYEKEIDLLRV	[[0.02308354526758194, 0.009394939988851547, 0.023936429992318153, 0.024154182523489], [0.5332638025283813, 0.026694614440202713, 0.178338885307312, 0.03482856974005699], [0.532656192779541, 0.06049302592873573, 0.06342419236898422, 0.07367663830518723], [0.6264612078666687, 0.03294665366411209, 0.09534245729446411, 0.07692030072212219], [0.24824951589107513, 0.05852261185646057, 0.03305574506521225, 0.07705151289701462], [0.08586247265338898, 0.0671369805932045, 0.039536770433187485, 0.38973772525787354], [0.023595701903104782, 0.01021944172680378, 0.014124489389359951, 0.01670190319418907], [0.01361305546015501, 0.007860325276851654, 0.008612207137048244, 0.013416452333331108], [0.030770737677812576, 0.019615793600678444, 0.012990187853574753, 0.03586287423968315], [0.04236778989434242, 0.01640382967889309, 0.02029082179069519, 0.04377833753824234]]	0.770925
CHEN20-1_SAMN11273864_MAG_00000034#CHEN20-1_SAMN11273864_MAG_00000034-scaffold_1INDEX1_26	VEESAEKFIRRMTNKCTYLVGEDVLPKDSLLYSKFMVLNELNNLRLDGEKLSVELKKKIYEEVFCKYRKVTVKKLKKYLRCQGIADEKVEISGINGEFKAQLNSYHDFKEKLTNLELSQKAKEEIILNIVLFGEDKKLLKQRLHKRFPELTDGQLKGICTLSYKGWGRLSGTFLEKITAPAPETGEVWNIITALWETNDNLMQILSRNYMFADEIKAFNSGRKNTELSYKTVEELYVSPAVKRQIWQTLKIVKEIKKVMGADPQRVFVEMAREKQESKRTESRKKQLQDLYKACRKEEPEWIDELCGQLDELQEHQLRSDKLYLYYTQKGRCMYSGERIDLGDLWDNQKYDIDHIYPQSKTMDDSLGNRVLVKKSLNHDKTDIYPIKKEIRDKMSPFWKSLLEHGFISKKKYERLTRATELEPDELAGFIERQLVETRQSTKAVAEILQMALPHTEIVYVKAGNVSRFRQDFELIKVRDMNDLHHAKDAYLNIVVGNSYYVKFTKNAAWYVKENPGRSYNLKTMFTSEKKDIVRNDELAWKAGNNGTITTVKKFMKKNNILVTRKAYEVKGGLFKQQPLKKRKGQFSLKSSDKRLCDIQKYGGYTEITGSYFVLVKSKDKKGKIKRTIEFVPVYLREIIENDEKESYRYLTSNCGLLEPEIILKIKKDSLFEINRSKLWISGRKSRYLIFKNANQVILEDSLVRTLKLLRNFEERRKENKEIRITPYDKITEDKLLKLYDAFEDKMESAVYKFILDKEVKTLKEGKNMFLQMSIEEKCNLLIKISHLLQCRSIRENLKEIGGSSEAGRLILKKDISQYESCVLITQSVTGIFDKEINLLTL	[[0.008608924224972725, 0.005716381594538689, 0.006258906796574593, 0.009302196092903614], [0.14902682602405548, 0.019009292125701904, 0.9536154270172119, 0.03132515773177147], [0.0701393261551857, 0.03285310044884682, 1.1329376697540283, 0.05168478563427925], [0.11706054955720901, 0.021055886521935463, 0.9030541181564331, 0.0556674599647522], [0.01698560081422329, 0.020429715514183044, 0.009585130959749222, 0.024174582213163376], [0.055737633258104324, 0.013447435572743416, 0.033414773643016815, 0.04226655885577202], [0.013638760894536972, 0.010789548978209496, 0.022170990705490112, 0.023242387920618057], [0.013820209540426731, 0.008045727387070656, 0.009148063138127327, 0.014601746574044228], [0.02023198828101158, 0.011805136688053608, 0.011711311526596546, 0.023189568892121315], [0.01745474524796009, 0.009811781346797943, 0.011976313777267933, 0.020623454824090004]]	0.798778
CHEN20-1_SAMN11273865_MAG_00000068#CHEN20-1_SAMN11273865_MAG_00000068-scaffold_31INDEX1_14	NYIKGIKRLSNETNKKYNTKQQLYQSIMKILGERAADDEVYKKILVEMEQETFLEKINNVDNSAIPYQLNLMEMDKILTQQGVYYKELRDNKELLLKMLTSKIPYYVGPLNNNSNGNRNFAWMTKKDGKENEKVYPWNVKDVVDIDVTAEDFITRMTNYCTYLPNEKVLPKESLLYQRYMLLEELSQIRIDGRKLSKEDRKAIINDLFIGKGRVKVSDKDFKEYLNKVNYVKVNGKGYDVTGYQSDDGFACALSSYNKFRRILGHIDEQNEKMIEDIIYWITVFEDKDIVKRKINKQYADRLSAEQLKKILKLKFKGWGRYSSKLLNGIKGDMGTTIIEMLEDADERFAYCDYCPNFMQIINKDEKIKQIIDDNRPRYDGTKDLLDVIQDMHTSPANRRGIWQTMKAIEEIIEYMGEKPQQIYIEFAREDDPKAKNKRADSRKRAIDKALKKLKEDVVDEYNEKVYKELKQYEKRLDEEKVYLYFMQNGKSLYTGKELNLNEPENLEIDHIIPYSLSDDDSLDNKALVLKKENQNKGNKIVKEAFTQSFSDSEMMDYWKNLKKSGLISEKKYNNLQKNNVDDILTKGFINRQLVETRQIVKSVANLILDYYNEQIDVIEVKASLSTSVRKMLTYEKKDNNGFWIENKDNCMFYKNRDMNDYHHAHDAYLANIIGLYIQKNYPRLQKELNYSQYRRIWRKYYENTKNNNGVNWFATLGKFSSNNEEADWYGQDIIAYMRKIFCYRDVLISKKVEENTGAFYSETKYPREDKAGSKLVPLKQGNNMRGANNLKELDARKYGGYKGGEKAYFVLVKYCIEKALKKKVKKEYHMEFVEIPVYIARGIKNKDINLYDYVCDILNEANKNSVADVEILRNKVPKYQMIIGENGEEYYLVSATEVINSKQFVLGGANQQYNRLLNYIKYGKNDKWQYIQTELLDEQLIGLYNLLIAKIKDEYKGFSKEAVRIQENNSFDKLDVKDKKEFIAEMIKLVQPDSDYPYLGKYATGLSNRMGRKTGEKVGKKITLVDKSVTGLYERRTTFELEDDSSTKSC	[[0.17950557172298431, 0.028760895133018494, 0.03202600032091141, 0.351329505443573], [0.04787611961364746, 0.01591808721423149, 0.10759706795215607, 0.06957031786441803], [0.045220229774713516, 0.025221584364771843, 0.10805805027484894, 0.040200334042310715], [0.12513989210128784, 0.05022628232836723, 0.036089614033699036, 0.6254882216453552], [0.20353442430496216, 0.020840808749198914, 0.036512937396764755, 0.21652671694755554], [0.06277338415384293, 0.030663974583148956, 0.03238525986671448, 0.12686066329479218], [0.2358260303735733, 0.03131045028567314, 0.042285796254873276, 0.10673496872186661], [0.2419091761112213, 0.034871671348810196, 0.048541221767663956, 0.08621086180210114], [0.2924669086933136, 0.0360284298658371, 0.03185649961233139, 0.1438712775707245], [0.16586880385875702, 0.025091800838708878, 0.033881962299346924, 0.15925388038158417]]	0.713442
CHEN20-1_SAMN11273870_MAG_00000044#CHEN20-1_SAMN11273870_MAG_00000044-scaffold_3INDEX1_22	MKNFNDDYYVGFDIGTDSVGHAVADTDYNLCKFKGNAMWGVDLFEESNSAAERRTLRSARRRGLRKRNRIEWLQMLFDQEISNVDNAFFQRLKESCLYLDDKSSNVPYAVFADGNYTDKEFHTDYPTIYHLRKELIKNSQPHDIRLVYLALHHIIKHRGHFLFDNMGSDFESESSFETLFDDLKFYLKEEYEIEFECNDSLRFSEILKDKTLKKTAKSSESYKLFGYSKRNNPYETALIDLMCGRKVKFSDMFGDKSFDSEEVNGITFESGYDDNENTYRDLLQEKFELIEKAKAVYDWAILADILNGEKYISFAKVKTYEEHNSDLKMLKDFVKERCKSLYGEIFRITKDKLDNYTAYCGKYKENGRNGVIQYRTNQADFCKYLKKKFEKLDKTGYEEMFDKIENGTFMPKIVVKDNGVIPMQVNRSELKAILKNASTYLEFLNKKDENGISVSDKIVKIFEFRIPYYVGPLNNHSLKSWLVRSDEKIYPWNFDSVVDIEQSAENFINNLTSKCTYLPTKDVIPKNSILYSAFTVLNELNNLRLDGKKPDVGHKQAIFNDLFMTHKKVRRKELLNYLKSEKGITPDITGIDGDFKSSMRSAIEMSQFNLTDSEKEDAIKAITVFGDDKKLLRKRLKRQLGSKLSDEDIMRISKLKYKDWGRLSKEFLTEVYNVDKNTGELQFNIIHALWQTNDNLMELLGSKYGFEQSRQNYLDGIQTGQSLEKMVENLYISPAVKRPVYQSLKIMHEINKIQGHAPKKIFVEMTRKDGVKGDKGRKESRKTKLVDLYKKCGEDSGELWESLEKTPDDEFKRDRLYFYYTQFGKCMYTGEPINLSELYNQNIYDVDHIFPRSKVKDDSLDNRVLVKKQVNAHKDNTYPLDSSIREKMKGFWHLLMDKGLISKKKYERLTRATPLSDSELSDFIARQIVETSQSTKAVASLFKELYPDTEIVYVKASTVSEFRHEYDFLKCREVNDFHHAKDAYLNIVVGNVYNERCTHNKSIFIKGLQTKTYSLNKMFSFNTPNAWSIDDNKSIKIVRKTMNKNNIRFTRYALTRNGGLFKMNPLKKGSGQVSLKQNSPLSDISKYGGYDKPASSYFSFVKYEGKKGKEMRQLVAIDSYIKARYEANPEKYLSETLGLKNPVVLIPVVKYNACIEIDGFRMHISSKSNGGKTVVCKPAMQLTVSYDTEKYIRNIVKLNSKPENYNITELDKVSAEENLKLFDILTSKMTDTILKVKFGDMGVKIASHRDAFEKLDIRKQCFVLTEILKIIHCNAVLGNLTYIGEGSSSGRVGLNSVLSEVKGVKSIYLVHQSVTGLFEKKIDLLHM	[[0.015644807368516922, 0.01584121771156788, 0.03190888091921806, 0.035530298948287964], [0.3178802728652954, 0.03259281814098358, 0.1753947138786316, 0.028465326875448227], [0.009008865803480148, 0.12849514186382294, 0.0036323675885796547, 1.361217975616455], [1.4945011138916016, 0.011024623177945614, 0.030182741582393646, 0.0546453595161438], [0.11359935253858566, 0.041444070637226105, 0.03725852444767952, 0.29726260900497437], [0.05653912574052811, 0.1823279857635498, 0.010297216475009918, 0.2807885408401489], [0.008876810781657696, 0.008378363214433193, 0.006756792776286602, 0.01247092429548502], [0.043807175010442734, 0.01556098647415638, 0.020168276503682137, 0.030749935656785965], [0.0299987830221653, 0.015643201768398285, 0.012695418670773506, 0.026136109605431557], [0.03609105199575424, 0.019307294860482216, 0.019149713218212128, 0.05091026797890663]]	0.876402
CHEN20-1_SAMN11273871_MAG_00000019#CHEN20-1_SAMN11273871_MAG_00000019-scaffold_2INDEX2_4	MGRLVLGLDIGITSVGYGVIDIDKYEFVDYGVRLFKEGTAAENETRRTTRGHRRLISRKATRLNDMKHLLKSLGIINGDFHSLDNVYEIRVKGLKEKLSNDELATAILHITKRRGSTIETVDDTEEASKETGELKEILQANSKKLADGKYICELQLELLNSGKSIRGHHNNFKTKDYIKELKEILSHQELSEEACEAIVQIVSRKRAYYEGPGSQKSPTPYGRYIEANQKEPIDLIEKMRGKCSVYPDEPRAPKLAVTSDIFNLLNDLNNLTYNGDKKITMDQKDEVFKIVTKKAKVEPKDIAKILGTDLSNISGFRIDKKKNPLKSEFKGYAKLKKCFKDCGETISLEDYEVLDQIIEILTNRKGIEERKQLLNLINSSLITDETVEKLANLDGIANYHSLSLKAMRELNEEMYVSNYNQMQLIQQIHKGKDVSALKGKKSIEADDTAILSPVTKRAQRETFKVINALRRKYGEFDTIVVEMTREKNSADQKKSINNRQKFYEEKNKEVENLLKENGYNPDKINGKTKMKVRLYLEQDGKSAYTLEPLSLGEVITNPRYTEIDHIIPISISLDDSYNNKILATANENKAKGNRTPIDAYNKHLFDNPTLGLEGDLQTYIAVVQSSKRFSRRKKNYLLYKDDITKMDVVQKFIARNLIDTSYANRVVLNTLTDYFKANEIPTKVFTLNGNITHKFRTQINLPKEREEDYLHHAVDGLIIASVKTMGLLNGCLAKYELKDLYDQDTGEIKKVPGKEEFFDPKYIEFISTLKNIYDESNKYYRGIMTRN	[[0.12102413922548294, 0.018136920407414436, 0.04952008277177811, 0.0657513290643692], [0.033815301954746246, 0.2204786092042923, 0.011010365560650826, 0.6094644665718079], [1.3039379119873047, 0.016018476337194443, 0.10116449743509293, 0.020301926881074905], [1.317963719367981, 0.020363686606287956, 0.08531397581100464, 0.024805644527077675], [0.5017416477203369, 0.03309505060315132, 0.128566175699234, 0.05213307589292526], [0.7526051998138428, 0.06789828091859818, 0.09982986003160477, 0.032413333654403687], [0.14330823719501495, 0.06037371605634689, 0.011179357767105103, 0.12285138666629791], [0.09157182276248932, 0.026516826823353767, 0.02489035576581955, 0.06828103959560394], [0.06333330273628235, 0.01780722849071026, 0.026584526523947716, 0.047243744134902954], [0.07185671478509903, 0.022831104695796967, 0.023709449917078018, 0.06383559852838516]]	0.605966
CHEN20-1_SAMN11273872_MAG_00000020#CHEN20-1_SAMN11273872_MAG_00000020-scaffold_66INDEX1_1	RNKELKNSRRRSIEKLYHETAEKLVKQTNLLEELGNVKDLNDRYYLYFTQAGRDMYDGTPINIDEISTHYEIDHILPQSFLKDNSLDNRVLVKKSENAAKSDRVPAKIYGAKMRDFWKQLKESQLISNRKYLNLTTDPEHVDKYQMQGFVHRQLVETRQIIKLAANIFGSLYPDSAVIETRAEFTKQLREKFSLYKVRDVNDYHHAVDAYLTAFAGHYLYQRYPKLRPMFVYGDYAKIYADDLKRLRSVNLFHDLEKDQYNSGTAVNPETKEKIVDVDWLSDYVSKIQRFKYMLISKAVYTKHGQMYGATIAPVSEAVTMSNPIKIKNSKPVDIYGAYTKEVAAYMAIVRVNGKKPKYKVVSVPVRMLQRLKMAEQKSHDQYMQTLHDVLSRNFTSFKKNRKTGLKEAVVKDFDVLVPCVRYNQLVIDGKAKFTLGSHEYQHNAKQLVLSVRSLETLANNFEYVRKHPDKADERMTMLYDDILDRVNRYFTLYDKNKFREKLNAGRDKYLKLPTFSQFENNKKTAIGKTEAVINILRGLHANAVTSDLKCLDISTPFGKMQSQSGIELSENAKLVYQSPTGLFSREVLLKDL	[[0.04878108948469162, 0.018377941101789474, 0.02188919112086296, 0.05287666618824005], [0.01595713384449482, 0.01357141975313425, 0.014719524420797825, 0.028614649549126625], [0.25431400537490845, 0.0185652207583189, 0.4030156135559082, 0.024844137951731682], [0.8373699188232422, 0.036356426775455475, 0.08332687616348267, 0.07106225937604904], [0.6219145059585571, 0.031066861003637314, 0.09843031316995621, 0.07691863179206848], [0.02139694057404995, 0.01644434593617916, 0.02791680209338665, 0.04648938402533531], [0.021290292963385582, 0.014351160265505314, 0.0121473902836442, 0.027826858684420586], [0.03258421644568443, 0.014456827193498611, 0.015369115397334099, 0.029346372932195663], [0.021219048649072647, 0.011190608143806458, 0.01333552971482277, 0.024333935230970383], [0.035767387598752975, 0.015606568194925785, 0.017136523500084877, 0.03638765215873718]]	0.759755
CHEN20-1_SAMN11273873_MAG_00000038#CHEN20-1_SAMN11273873_MAG_00000038-scaffold_39INDEX1_5	MVDLEQSNKEFIQRMTNKCTHLIGEDVLPKNSLLYSRYMVLNELNNLRIRGNKISVNLKQELYKELFCTKAKVTGKGLFNYLKKEDEELALEDISGFDIDFKSSLTSYLDFKKQILGEEIEKDKYKDIVENIIKWKTIYDDDSKMMKKMIEREYPNVFSKDQIKKICRFKYSGWGNFSLSFLNGIRGADRETGENFTIIEALWKTNYNLMQLLSKQFTFREEIDLINADKVGKIDKVSYDNTVKDLIVSPANKRAIWQTVQITEEIKKVMKCEPERIFIEMARGGEKEKRRTVSRKARLLELYAACKDDVRDWTKEIENREEREFNSKKLYLYYTQMGRCMYSGEEIDIDELMQKNSKWDIDHIYPQSKIKDDSIDNMVLAKKVINNSKQNKLLSPDIRIKMKKYWNTLYKGNFISKKKYDRLTRTEDFTNEELSGFIERQIVETRQSSKAVAELLNRLYEHSEIVYVKAGLVSDFRHDNKLLKSRRINDYHHAKDAFLNIVVGNVYNAKFTSNPRKWIKENRGTNYSIRRVFDYNVKRGNTVVWQGVKDAGHSIEAIRKTMARNDILYTEYTYCDKGELFNATLVRKGNDKAINLKKDLDSVKYGGYNTPKTSAFAFIEFDGKKKERKNHIVEIPVYIVNIASRQPDTIKEYLEQKKGYKNVVVKKYPIKKNALIKVDGYLARLRGATEKDVLLKNAVQLVLRDEYSENIRKVEKYLENNIQYQADSKFEGFTQEDLNDLYDELYIKLKESIYNKRPANQLGTLEKGREKYRAIGDLREKAKIINNILALFQCDATTSTNLKEIGGTANAGNMAYNKNTLPTKKLILIHQSVTGLFETEEELV	[[0.06647684425115585, 0.0164813045412302, 0.04177023097872734, 0.0951170027256012], [0.07452595233917236, 0.021123232319951057, 0.032785218209028244, 0.034249067306518555], [0.7028345465660095, 0.06485401093959808, 0.07157614082098007, 0.05952776223421097], [1.2411352396011353, 0.013781033456325531, 0.0471341535449028, 0.08232194185256958], [0.11775162070989609, 0.03716517239809036, 0.043728288263082504, 0.8210105895996094], [0.07035544514656067, 0.03324289992451668, 0.06220914050936699, 0.24254947900772095], [0.04084145277738571, 0.03468365594744682, 0.021184463053941727, 0.08364550769329071], [0.07477819919586182, 0.030481908470392227, 0.022143613547086716, 0.09475991129875183], [0.08684106916189194, 0.027416519820690155, 0.02621898613870144, 0.1030130535364151], [0.09329653531312943, 0.02475464902818203, 0.030486905947327614, 0.1115049198269844]]	0.685649
CHEN20-1_SAMN11273874_MAG_00000091#CHEN20-1_SAMN11273874_MAG_00000091-scaffold_75INDEX1_1	SAKKTKAVKAMRAETSCEKEWLGLITGGTAKLGNLFGEKQMDTLERPKLCFADAGYEEYAGEIEAELGEKYVLIEHAKAVYDWAVLADILQNYSSLSEAKVALYEKHKKDLKDLKKLVRENLSREEYQRLFAKKDEKANYYAYIKAPKQCSQEDFYGYLKKNILGKISDVTKASCMQKEMEMGTFLPKQTVKDNSVIPYQIHLYELNAILKNLEDKVPLLKENGEKIQKIFTFRIPYYVGPLNGIRKKGEKSNWAVRKEGKIYPWNFDEMVDLEASAEQFIRRMTNKCTYLPSEDVLPKYSLLYSKYEVLNELNNLRLDGEKISVEQKQKIYEEVFQKSRKVTQKKLKNYLVKEGITGKEVEITGIDGDFKSSLTAYHDFKEKLTNLSLNQAEKECIILNVTLFGDDKAILKQRLKKLFPELTEKQRDSISKLPYRGWGRLSKVFLEEMEAPAPETGEAWSIIRALWETNDNLMQLLSEKYLFASAIEEKNGNEQKKRDISYELVEELYVSPAVKRQIWQSLLIVKEICKVMGNPPKRVFIEMAREKTDQGRTSSRKKKLLELYKKCKAEEKDWIDEIEKRSDAEMRRDKLYLYYTQKGKCMYSGETIELEELWDNQKYDIDHIFPQSKVMDDSLDNRVLVKKKCNQMKEDKYPIDETVRKKMQPFWKSLVDAGLISEEKYKRLIRGNGFEPSELAGFISRQLVETRQSTKAAASILQQVIPDTQIVYVKAPTVSKFRKDFKFLKVREMNDYHHAKDAYLNIVVGNAYFVKFTSNPIHFIKENPGRSYNLKKMFEQERIERNGEIAWEGGNGTIVTVRKFMEKNNILVTRRSYEATGALFDQQIVKKGKGQVPIKSSDERLCDIQKYGGYNKEAGAYFVLAESEGKKGKKIRTIEYVPIRLKKEIQKSEENIIRYLEEERQLKNPRVLVPEIKIDTLFCVDGFYMWVSGRSGDQLLMQGANQLVLSQEETEILKKIVQYVERKKQNKELKIYDSDHLEEKKVVMLYETFLNKLTNTVYAKKLGAQAKTLTEKREKFKELCIEEKCIVLYEVLHFFQCQSAAADLKLIGGSGRAGILCLNKNITDCSRIEMIHQSPTGIYEQTVDLNAL	[[0.06881370395421982, 0.015335003845393658, 0.03440631181001663, 0.052999526262283325], [0.16936470568180084, 0.02679399587213993, 0.06359423696994781, 0.053817011415958405], [0.008107408881187439, 0.007004831451922655, 0.004684606101363897, 0.006576492916792631], [0.03409852832555771, 0.012759461998939514, 0.027048815041780472, 0.018330559134483337], [0.08043035864830017, 0.02914239652454853, 0.025692854076623917, 0.035523105412721634], [0.06491158902645111, 0.023956673219799995, 0.060033444315195084, 0.17297807335853577], [0.027783462777733803, 0.018499569967389107, 0.024489564821124077, 0.05390191450715065], [0.05785945802927017, 0.025755558162927628, 0.023117488250136375, 0.08079321682453156], [0.04890439286828041, 0.02245786041021347, 0.021814297884702682, 0.06617683172225952], [0.06910741329193115, 0.025885162875056267, 0.026683541014790535, 0.09632870554924011]]	0.581689
CHEN20-1_SAMN11273875_MAG_00000056#CHEN20-1_SAMN11273875_MAG_00000056-scaffold_5INDEX2_1	SFDFLYDDLVTYLSEEMGIVLECSDSSNVADVLKDKSKSRSVKKKELSNYFQITKKNNPQEVEIITLLCGLKGTLSTIFSDKTLDDAEKNKIVFDNSFDENEDDYIAILQDRYELIEKVKAIYDWAVLADILNGESYISFAKVKTYEEHKNDLRMLKDYVKERCFDKYDEIFRVSSDIPNYTSYSGKYKENGKTGVLARKNKATQEEFCSYLLKSFKNLDHSGYEDMFLKIENNTFMPKIVVKDNGVIPMQVNEKEVKMILNNASKYLPFLSEKDCDGISVSDKILKIFQFRIPYYVGPLNTHSDNSWLIRGKEKIYPWNFDKVVDVEKSAEAFITNLTSKCTYLFDRDVIPKNSILYSKFMVLNELNNLRLDGEKPDVQFKQDIFNDLFMHHKKVTRKSLVNYIKSKTGETPDITGIDGDFKTSMRSAIELSSYDLALEEKEMIISSITIFGDDKKLLKKRLKKNFADKLSDDDIKKISKLKYKDWGRFSKDLLTEIYDFDENTGEVKDNIINSLWNTNDNFMELLGSKYNFQKSIENANREIQNSTSIRKMVEALYVSPKIKRPIYQSLLIMKEIEKIQKSQPKKIFVEMTRSDGVKGDKGRKHSRKKRLEELYKNCKEDSGELWESLEKTPDNEFQQDKLYLYYTQFGKCMYTGESIDISDLFNQNIYDIDHIFPRSKVKDDSLDNRVLVKRTVNSHKDNDYPLDKSIRDKMKSFWYVLYSKELISKKKFERLTRSTSLTDSELSDFIARQLVETSQSTKAVADILKILYPNTEIVYVKARYASEFRKKYDMLKCRTVNDMHHAKDAYLNIVVGNVYNERFTHNRINFIKGLQTKKYSMNKMFSYDVKNAWIAEDNYSLNIVKKTMNKNNPIYRRYSFVQHGALFKVLPLKKSKGQAPLKGNSPLSNINKYGGYDKPTSSYFSYVEFEGKKGKKSRQLVPIDSYLRKEYEGNPIQYLTERLGLVNPKILIPVVKYNACIEIDGFRMNISSKSNGGKTIVYKSAMLLVLGYQGELYVRNITKLLESPEDHTITEFDGVSFDENIDLFDSLVNKMCNTILKVKYSDMGKKINQKRDVFVSLDLRTQCFVLNEILKILHCNVLMGDLSKIGLAKKSGALTSNSVLTEIKNVKSIYLVNQSVTGLFENKIDLLNM	[[0.07119035720825195, 0.016657721251249313, 0.04251926392316818, 0.10034488886594772], [0.43709442019462585, 0.03113376535475254, 0.09755530953407288, 0.0736832246184349], [0.143696129322052, 0.06893672049045563, 0.007974177598953247, 0.1588989496231079], [1.3643320798873901, 0.01089987251907587, 0.04560713469982147, 0.06428539007902145], [0.2596797049045563, 0.02247219905257225, 0.055933840572834015, 0.11350409686565399], [0.05335773155093193, 0.04048443213105202, 0.014949314296245575, 0.07746254652738571], [0.030304012820124626, 0.02515965886414051, 0.015264111571013927, 0.04917978122830391], [0.09390776604413986, 0.024698853492736816, 0.02718224562704563, 0.07656402140855789], [0.0969189777970314, 0.028462642803788185, 0.024177396669983864, 0.08147770166397095], [0.11735109239816666, 0.026925835758447647, 0.030887721106410027, 0.13590839505195618]]	0.650269
CHEN20-1_SAMN11273876_MAG_00000061#CHEN20-1_SAMN11273876_MAG_00000061-scaffold_1INDEX1_21	MKYILALDIGIASVGWAVLDKESEIVIEAGSNIFPEASAAENQLRRDMRGSKRNNRRLKTRINDFIKLWENNNLSIPQFKSIEIVGLKVRAITEEITLDELYLILYSYLKHRGISYLEDALDDTVSGSSAYANGLKLNAKELETHYPCEIQQERLNTIGKYRGQSQIINDNGEVLDLSNVFTIGAYRKEIQRVFEIQKKYHPELTDEFCDGYMLIFNRKRKYYEGPGNEKSRTDYGRFTTKLDANGNYITEDNIFEKLIGKCSVYPDELRAAAASYTAQEYNLLNDLNNLTINGRKLEENEKHEIVDRIKNSNTINMRKIISDCMGENIDDFAGARIDKSGKEIFHKFEVYNKMRKALLEIGIDISNYSREELDEIGYIMTINTDKEAMMEAFQKSWIDLSDDVKQCLINMRKTNGALFNKWQSFSLKIMNELIPEMYAQPKEQMTLLTEMGVTKGTQEEFAGLKYIPVDVVSEDIFNPVVRRSVRISFKILNAVLKKYKALDTIVIEMPRDRNSEEQKKRINDSQKLNEKEMEYIEKKLAVTYGIKLSPSDFSSQKQLSLKLKLWNEQDGICLYSGKTIDPNDIINNPQLFEIDHIIPRSISFDDARSNKVLVYRSENQKKGNQTPYYYLNHSHGEWSFEQYKATVMNLSKKKEYAISRKKIQNLLYSEDITKMDVLKGFINRNINDTSYASRLVLNTIQNFFMANDADTKVKVIKGSYTHQMRCNLKLDKNRDESYSHHAVDAMLIGYSELGYEAYHKLQGEFIDFETGEILRKDMWDENMSDEVYADYLYGKKWANIRNEVVKAEKNVKYWHYVMRKSNRGLCNQTIRGTREYDGKQYKINKLDIRTKEGIKVFAKLAFSKKDSDRERLLVYLNDRRTFDDLCKIYEDYSDAANPFVQYEKETGDIVRKYSKKHNGPRIDKLKYKDGEVGACIDISHKYGFEKGSKKVILESLVPYRMDVYYKEENHSYYLVGVKQSDIKFEKGRNVIDEEAYARILVNEKMIQPGQSRADLENLGFKFKLSFYKNDIIEYEKDGKIYTERLVSRTMPKQRNYIETKPIDKAKFEKQNLVGLGKTKFIKKYRYDILGNKYSCSEEKFTNFC	[[0.018505120649933815, 0.008447179570794106, 0.014084648340940475, 0.012394924648106098], [0.0006087796064093709, 0.0005859847879037261, 0.0005951843922957778, 0.0006786893354728818], [1.4505884647369385, 0.011254916898906231, 0.07651838660240173, 0.019973866641521454], [0.06555229425430298, 0.1726042479276657, 0.0074655138887465, 0.2003503292798996], [1.4050118923187256, 0.010862541384994984, 0.09081181138753891, 0.017557289451360703], [1.4950228929519653, 0.026829710230231285, 0.04257107898592949, 0.023673340678215027], [0.20243997871875763, 0.04622950777411461, 0.025209084153175354, 0.10163097083568573], [0.019082171842455864, 0.011511393822729588, 0.009248209185898304, 0.016621192917227745], [0.0133092375472188, 0.0075468383729457855, 0.009493531659245491, 0.014244821853935719], [0.01653108559548855, 0.010690399445593357, 0.008447381667792797, 0.015695126727223396]]	0.915768
CHEN20-1_SAMN11273879_MAG_00000037#CHEN20-1_SAMN11273879_MAG_00000037-scaffold_35INDEX1_9	MTKILGIDTGTNSLGWAIVEKKADEYHLLDKGVNIFQEGVKIEKGIESSKAADRTAHKAARVRNYRIKLRKIRLLRILSDAHLCPPLSKAELSAWRLKKEYPKNELFMQWQSTDDESEKTPYAYRHKCLHDCLDFSSITDRYILGRAFYHMIQRRGFLSNRKDQSGDDTGMVKESISNLTQEMHDAGYEYLGDYFYSLYNKGEKIRNHYTARNEHYLAEFKAICEKQELDKNLGHEVVHQIEKAIFYQRPLKSQKGQVGKCVFEKNKTRCPSSHPMYEEFRMLSFINNIKIQTPNDDVLRPLSSEERALIMPLFFRKLIIKKKQFDFEDIAKKLAPKKQYGFYKKSSDAEMPYLFNYPMDTSVSGCPVTTALKDIFGDNWIDSLCETYTLAEGKSRLNVVNDIWHALFFYTDETKLAEFGKNRLQLDDEEAKKFCEISLPSDYASLSLKAICKILPYLRRGLIYSHAVFLGNLCEVMPQYEWNMEEMRNAAIDNIIYEMNQIDSKDARTFEVCIKEYLKEQYHVSDEKLQKLYHPSMMEMYPRVQHTNNHGVYQLGSPRIDSVRNPMAMRSMFRLRKLVNRLLEEGKIDQDTEIHIEFARELNDANKRNAIAAYTKENQNKNDEARKKIRNLFKAETGNDIEPTDADVLKYVLWEEQGHICLYTGKQIRISDFVGANPKFDIEHTIPRSVGGDSTKMNLTLCDSRFNRDVKKTKLPTELSNHDEIMTRINEWKEKYESLEGQIRKQKKLSKGASSKEQKDGIIRKRHLLELQRDYWRGKYLRFTMESVPEGFSRRQGTDISVISKYARLYLKSLFKHVYTVKGIATSDFRKIWGIQKVYSKKERVNHVHHCIDAIVIACIGLDEYNKLGAYYHDEENHEWYGMSKAYFKKPWSTFVEDIKRVQDEILVYHYTPDNMPKQGRRRILLDVEINGRKKKKKVLCKGDAARGSLHKDTYYGAIMRSGEDTPYYVVRKNVDNHLSDQDIKNIVDDVVRGIIQNAVAKGGKDALNGTIWMNEEKQIPIKKVRCITSVKNPLSFEHRKPRDISNKCYKNDYYVAPGDNNYLMAVYKGVTSKGKVKYMYEFINMLDAAKFYKQSNDKVLVDGNIVQLNKDGLNLYYTLKKGTMVLLYVDNPDEIWENNGDWSRRLYKVTELWKAGRIVVTKHTEARPSSEVPKVTKGFCIGDSKGLYSYSKFSALVQGYDFEINELGEIKRLR	[[0.005474330857396126, 0.006358328741043806, 0.006294614635407925, 0.004014324396848679], [0.11992762237787247, 0.03978763148188591, 0.12384684383869171, 0.019600793719291687], [0.15109071135520935, 0.05145127698779106, 0.35421454906463623, 0.020842701196670532], [0.05930408090353012, 1.1268463134765625, 0.01966221071779728, 0.08031647652387619], [1.373308539390564, 0.03453616052865982, 0.061091262847185135, 0.021036934107542038], [0.020499898120760918, 1.518843412399292, 0.00767654599621892, 0.06595117598772049], [0.6118056774139404, 0.04311973601579666, 0.1402687132358551, 0.03453813120722771], [0.13362480700016022, 0.03866799920797348, 0.06130053102970123, 0.028007514774799347], [0.04770141839981079, 0.036020249128341675, 0.01581602543592453, 0.02194930613040924], [0.01872757077217102, 0.010891334153711796, 0.009570862166583538, 0.012037982232868671]]	0.879259
CHEN20-1_SAMN11273881_MAG_00000035#CHEN20-1_SAMN11273881_MAG_00000035-scaffold_3INDEX1_25	MSSSKQGLRRYHLGLDIGTNSIGWTAIDDHFSLLRVKGKNAIGVRTFKEGETAADRRGFRTARRRLSRRRWRLQFLDDFFAPYLAEVDPNFLARLKQSDISAKDPAKNQEFMGKLLFPDQEATVNGNGYPTLIQMRKEMSAEKAADFPVFNIYQLRYALMNEKRKFDLREIYLAVHHIVKYRGNFLNNTSVDKFKANQIDFNKSFETLNDLFRQVQPTTSFQIDLTKVDELGKLLLDTKQKKADRQKAAAKLLPLIEDGTDKEIVKAHQQTAREISKLILGYKAKVGLILQNNLDQTLDMSTENSDDQLMQIAEELDDYQKELINQLSLLYSQIMLNEIVPNGETVSASMLNRYYKHRRQLKELKTYGAAQDKKTREQLDHLYAEYIGQVPKDSKFDFTKDLKKLMDKSDLGQKIKGEIEAGDYLPKQRTSANGVIPHQMHQQELDQIIENQKEYYPWLAEPNPVEKNIKNKNAKYYLDQLVSFRVPYYVGPMITLADQQKTSKASFAWAVRKEAGKITPWNFYDKIDREKSANNFIKRMTHKDTYLLSEDVLPASSLLYQKYTVLDELNNIRVNGRKLQPALKQAIYTDLFKKRKTVNLKALTNFLTVHEPTLTKPKIKGLSNGRSFNSSLGTYIDMSKILGNRVDDLNYRDDIEKIIEWSTVFEDSEIYGDKLQEIQWLTNKQREKLVRKRYQGWGRLSKKLLTGITDENGQRIIDLMWDTNKNFMQIVHQPVFEEQITELNQQLLQDADKAPLEVVDDILADAYTSPQNKKAIRQVVKVVADVVKAVGNAPASISIEFARNEDRNKELKNSRRRSIEKLYHETAEKLVKQTNLLEELGNVKDLNDRYYLYFTQAGRDMYDGTPINIDEISTHYEIDHILPQSFLKDNSLDNRVLVKKSENAAKSDRVPAKIYGAKMRDFWKQLKESQLISNRKYLNLTTDPEQVDKYQMQGFVHRQLVETRQIIKLAANIFGSLYPDSAVIETRAELTKQLREKFSLYKVRDVNDYHHAVDAYLTAFAGHYLYQRYPKLRPMFVYGDYAKIYADDLKRLRSVNLFHDLEKDQYNSGTAVNPETKEKIVDVDWLSDYVSKIQHFKYMLISKAVYVKHGKLYDATIAPASKVATKSNPIKIKNSKPVDIYGAYTHEVAAYMAIVRVNGKKPKYKVVSVPVRMLQRLKMAEQKGHDQYMQTLHDVLSRNFTSFKKNRKTGLKEAVVKDFDVLVPCVRYNQLVIDGDVKFTLGSHEYQHNAKQLVLSDHSLETLANNFEYVRKHPNEADERMTMLYDDILAQVNHYFTLYDKNKFREKLNAGRDKYLKLPTFSLNKKDASKAETIINMLRGLHANATAPEMKYILNTSTGFGAFQTKSGIQLSENAKLVYQSPTGLFSREVLLKDL	[[0.000825446390081197, 0.0007612205226905644, 0.0008958991966210306, 0.0007650302723050117], [0.03269907087087631, 0.016572771593928337, 0.02461625449359417, 0.013099434785544872], [0.9717407822608948, 0.014869014732539654, 0.16714634001255035, 0.023903707042336464], [1.6156103610992432, 0.00793834775686264, 0.05512424185872078, 0.011743678711354733], [0.6353592276573181, 0.00989546813070774, 0.30551958084106445, 0.007493447512388229], [0.01614004746079445, 0.012165067717432976, 0.018364831805229187, 0.008577873930335045], [0.010056069120764732, 0.008016089908778667, 0.005478367675095797, 0.007946868427097797], [0.006053989753127098, 0.003776977304369211, 0.004818816669285297, 0.00501808850094676], [0.008372831158339977, 0.0049826460890471935, 0.006112052593380213, 0.006198535673320293], [0.007395143620669842, 0.005511964671313763, 0.005205200053751469, 0.008199656382203102]]	0.878055
CHEN20-1_SAMN11273884_MAG_00000001#CHEN20-1_SAMN11273884_MAG_00000001-scaffold_45INDEX1_1	MTKKAGKENEKVYPWNVKDVVDIDVTAEDFITKMTNYCTYLPDEKVLPKESLLYQRYMLLEELSQIRIDGKKLSKEDRKAIINDLFIGKGRVKVSDKDFKEYLNKVNYVKVNGKGYDVTGYQSDDGFACALSSYNKFRRILGHIDEQNGKMIEDIIYWITVFEDKDIVKRKINKQYADRLSAEQLKKILKLKFKGWGRYSSKLLNGIKGDMGTTIIEMLEDADKRFAYCDYCPNFMQIINKDEKIKQIIDDNRPRYDGTKDLLDVIQDMHTSPANRRGIWQTMKAIEEIIEYMGEKPQQIYIEFAREDDPKAKNKRADSRKRAIDKALKKLKEDVVDEYNENVYKELKQYEKRLDEEKVYLYFMQNGKSLYTGEELNLNEPGNLEIDHIIPYSLSDDDSLDNKALVLKRENQNKGNKIVKEAFLQSYSDSDMKSYWKALKKAGLMSEKKYNNLMKDNVNEVLTRGFINRQLVETRQIVKSVANLILDYYNEQIDVIEVKAGLSTSVRKMLTYEKKDSNGFWEENKDNCMFYKNRDMNDYHHAHDAYLANIIGMYIQKNYPHLQKELNYSQYRRVWRKYYENTKNNNGVNWFATLGKFSSNNEEADWYGQDIIAYMRKIFCYRDVLISKKVEENTGAFYSETKYPREDKADSKLVPLKQGDNMRGANNLKELDTRKYGGYKGGEKAYFVLVKYCIEKALKKSVKKEYHMEFVEIPVYIARGIKNKDINLYDYVCDILNEANKNSVADVEILRNKVPKYQMIIGENGEEYYLVGATEVINSKQFVLGGANQRYNRLLNYITYGENDKWQYIQTELIDEQLIGLYNLLIAKIKDEYKGFSKEAVRIQENNSFDKLDVKNKKEFIAEMIKLVQPDSDYPYLGKYATGLSNRMGRKTGEKVGKKITLVDKSVTGLYERRTTFELEDDSSTKSC	[[0.1453244984149933, 0.03489970788359642, 0.03187117725610733, 0.2827341854572296], [0.06213083490729332, 0.01694338768720627, 0.1411515325307846, 0.06724214553833008], [0.08786959946155548, 0.03268734738230705, 0.9405272006988525, 0.06092920899391174], [0.09283851087093353, 0.04375592991709709, 0.061554014682769775, 0.4509814381599426], [0.10695820301771164, 0.01716168224811554, 0.053766872733831406, 0.1779153048992157], [0.05666113272309303, 0.03685157746076584, 0.04142531752586365, 0.1619361788034439], [0.10962476581335068, 0.02431335300207138, 0.031840719282627106, 0.07262209057807922], [0.08982700854539871, 0.01974559761583805, 0.03595365211367607, 0.05145559087395668], [0.12228000909090042, 0.030770568177103996, 0.025827251374721527, 0.10230400413274765], [0.12227031588554382, 0.026958080008625984, 0.030982133001089096, 0.13805902004241943]]	0.783653
CHEN20-1_SAMN11273885_MAG_00000005#CHEN20-1_SAMN11273885_MAG_00000005-scaffold_8INDEX1_20	MKKTGKIKNSVLQETHYNVGLDIGTSSVGYAVVDADTGKVLVFKKKNMLGGRLFNKGETAKATRVNRSTRRRYDRRRERIKLLRCLMWEMVDEKDPDFFARLDEGFLMREDKTIQSKSILFNDKNYTDKDYYKEYATIYHLRKELFENDEQKDIRLVYLALHHLIKYRGHFLYEGQNFQEINNDINELFVHLYEQLAENCQYNCEIHNNQIEEIVEILKDTKQTKSEKKEVLKPVITKTMRETEKKAAQEIVNAILGKKINFNILFGVDTIIDNEDKALKLSFAEEKYDEQEDYIYEQLQEKAEILDTLKEIYSWFALQDILKGEKTVASAMVKKYEKHKKDLKILRNAVRKYCTPEEYRNFFIEKTTNTKKLNYVNYIGADGRGNTENLYNEIKKLLEDKDNVDKDIQYILKEIDAENFLPLLRTKENISIPYQLTVLEAARIIDNQGKYYPQLSANKDKILSIIEFRIPYYVGPMNTKNRNERFSWACRKEGKQEEKIYPWNWKDIIDEDKTAARFIERMRNTCTYLPGEDVLPRYSLLYSEFVMLNELNKIKVNGKFIEHGMKQKMIEGLFKKQKNITEKSLINYLKKMNYMNTDQYKIEGYQKEKAFASSLASYIDFTRIFGEIHSGNRQMIEEIIEWLTLFEEKSIVKRQIQNKYGTQVTAQQLEAVCKLRYKGWGNCSAKLLKGLKTTIDGDKASIIDILNTTNYNFIQIITNKKYEFAKQIDEYNEDNTMTDITIEDISRLHGSPAIKKGIWQTVKVMNELVQIMGHEPDNIFIEFARGEDDKVRTKNRSTQIDRSYKKWKKEFKGEKFSTEVEKELKNKKYKDRLNEEKMYLYFLQNGKCMYSGETLDIDKLSLYHIDHILPQTYTTDDSIENKVLVLGIANENKADNLLISQKIRNDRKAFWHYLYECGLMGEKKYKNLTRNAIGEGEIKGFINRQLVETRQIIKNVTQLFTQRYANSNVLAVRAGLSSNYREKYGLYKSREINDFHHAHDAFLAVRIGMFLTKRFPGMEKDLIYDAFLRYRSKQNKSSLLKSKYGYLMTFFDEVQCDENGVVIWNPDEDKAYIKSVLYSGNCQISRKKEELTGKFYNETIYPAGSGDLIPLKKNLSVEKYGGYLGKQSAYYVAVQDENGKKQKKIIGIPIYVKELEKTQPGAIDAYIKKELKITSYRMLKDKICKYQEIIVNGNELYLTSAKEVINAKQFFFGEYYYNLYEALLKCLADKVPGDEKDKYDEKLVEVYNYIISKAEIQYKEYKSAFEKIKQAVDFSILSYEDKIGCLKEVLKITGADAECADITKYCPKDSEIKGISRIGRKNNYTFKMDNNGKDNMIFVDKSVTGLYERRYTL	[[0.012502077035605907, 0.01233865786343813, 0.007305521983653307, 0.015619529411196709], [0.10903175175189972, 0.035610828548669815, 0.8207314610481262, 0.05171317607164383], [0.07048903405666351, 0.0066642179153859615, 1.565266489982605, 0.010521003045141697], [0.3487832844257355, 0.021143238991498947, 0.143623948097229, 0.05386226251721382], [0.7938764095306396, 0.10331026464700699, 0.05206606164574623, 0.04105893895030022], [1.066061019897461, 0.02982388250529766, 0.09623602032661438, 0.04215120151638985], [0.03616790845990181, 0.014329548925161362, 0.02022627368569374, 0.01910591870546341], [0.01414479035884142, 0.0071131382137537, 0.010536721907556057, 0.013201010413467884], [0.004447432234883308, 0.003066726727411151, 0.00361021445132792, 0.004323838744312525], [0.0066651348024606705, 0.005004244390875101, 0.0045108189806342125, 0.006880847737193108]]	0.819605
CHEN20-1_SAMN11273890_MAG_00000024#CHEN20-1_SAMN11273890_MAG_00000024-scaffold_1INDEX2_13	MSFKENSKIYYGLDIGTDSVGWSTTNEKYELLRYKNNLMWGVSLFEAASLAEERRGHRTQRRRYDRRQQRVALLGELFAKEILKTDPDFFLRLKESSLYPEDRTSKNVNTYFDDADFKDSDYFKMYPTVHHLIKELSESNKPHDVRLVYLACAFIVAHRGHFLNGADENNVQAVLDFDSSYCEFTDWFKSNDIEDNPFSESVKNEFSVILRKKIGITAKEREIKNLLFGTTKTPDCYKDEEYPIDIDVLIKFISGGKTNLAKLFRNPSYDELDIQTVEVGKADFADTIDLLASSMEDTDVPLLSAVKAMYDWSLLIDVLKGQKTISDAKVCEYEQHKSDLKALKYIVRKYLDRAQYDEIFRTAGEKPNYVSYSYNVTDVKLKQLPSNFKKKNSEEFCKYIKSKLEKIKPESDDEAVYNELIEKCNSKTLCPKQVTDENRVIPYQLYYHELSMILDKASAYLDFLNKTEDGISVKQKILTLMKFRIPYFVGPLVKRNETDNVWIVRKAEGRIYPWNFENMVDFDKSEDGFIRRMTCKCTYLAGEDVLPKY	[[0.007036617025732994, 0.008116412907838821, 0.0052016060799360275, 0.009171687066555023], [0.020340675488114357, 0.012489084154367447, 0.011625580489635468, 0.01030845008790493], [0.06351462006568909, 0.08382300287485123, 0.013149171136319637, 0.04851732775568962], [0.03989700600504875, 1.5693881511688232, 0.010673255659639835, 0.02984405867755413], [0.03065871261060238, 1.3721517324447632, 0.024156291037797928, 0.06190554425120354], [0.1476774513721466, 0.0360848642885685, 0.047489337623119354, 0.04360782355070114], [0.04746350273489952, 0.019122157245874405, 0.017989546060562134, 0.03177141025662422], [0.06887461245059967, 0.026945479214191437, 0.02088610641658306, 0.037478622049093246], [0.02529217302799225, 0.011808938346803188, 0.013797923922538757, 0.015260200947523117], [0.017218124121427536, 0.009687733836472034, 0.010138516314327717, 0.017482426017522812]]	0.89639
CHEN20-1_SAMN11273891_MAG_00000065#PILERCR_CHEN20-1_SAMN11273891_MAG_00000065-scaffold_6INDEX1_1	NDMAPWGHMYVNPGLTEPKKKGKRTTKRWDAIEDALKAFKAEGGDLVVMDDFKELKAANVDLDERLTLYLMQNGKCLYSGRAIDLNKLMAGSGEYEVDHIIPRAYIKDDSLENKALVYREENQHKTDQLLIDKSIRWKMGETWKQLHQAKLIGDKKYRNLLRSSINENAMKGFVARQLVETSQMVKMAQALLEARYADEGTKIVPVKASVSHNLREAAGLVKCREANDFHHAHDAYLACRLGLFIQMRHPGMYENPIGYSHVIKKYVREQSELFKKTHRMPGSAGFVVNSFMTAGFDPETGEVFDDAWTEDDEVKRYRGKYLPDGWNAAAEVESIRRALNYRQCYISRMPQEDTGAFWKATIYSPRDPKMGAKLELSTKQGLDAKQYGGFSSQQFAYFFIYEAKKKGKPVFRFSQVPVWLAARIEGDSAALGEYARELAEKEGLEYVGITRSKIYKKQLIEVDGDRLIITGAKEVRSGSQLAFSQDEMLLLNMSKKDERLSVLPLLEGLVHKIDHAANATCGKLSRQLKLSRLSSVSVLDELQQRELAFGLIRIENGADRVVDLSGIGGPAKAGAMVTDMSKLINEPAAPFFIIDQSVTGMFERRTRVGL	[[0.009850790724158287, 0.018247932195663452, 0.022166527807712555, 0.01338155847042799], [0.2780686318874359, 0.037828732281923294, 0.19486144185066223, 0.0200111735612154], [1.3963463306427002, 0.045365605503320694, 0.04268934950232506, 0.023111650720238686], [0.9778053760528564, 0.027210943400859833, 0.10916512459516525, 0.04586666822433472], [0.975791871547699, 0.025494495406746864, 0.10790704190731049, 0.04906314238905907], [0.035890281200408936, 0.017350904643535614, 0.030109696090221405, 0.06333260238170624], [0.0021399478428065777, 0.0026826325338333845, 0.0029644512105733156, 0.002857031999155879], [0.00526474742218852, 0.003501277416944504, 0.005043901968747377, 0.004186250269412994], [0.000835949438624084, 0.0009227434638887644, 0.0007670665509067476, 0.0008088727481663227], [0.0014197125565260649, 0.0013443618081510067, 0.001123333815485239, 0.0013094015885144472]]	0.838585
CHEN20-1_SAMN11273896_MAG_00000033#CHEN20-1_SAMN11273896_MAG_00000033-scaffold_1INDEX1_24	MKLSKDAQELPKPTDLNYRIGLDIGIASVGWAVLENNSHDEPFRIIDMGVRIFDTAEQPKTGASLAAPRREARSARRRLRRRGHRLERIKKLFQAEGLIDIEEFEARYKRAGLPDVYRLRYEGLDRKLNNDELAQVLLHIAKHRGFKSTSKAADGADSDTGEVKKSISANKALMSEKDYRTVGEMIYLDENFRTECPWTEEGYILTPRNKSGDYKHTVLRDMLADEVRSLFAAQRSMGNMNASEELENAYLDIMLSQRSFDRGPGAPSKYAMEGFEDRVGLCTFEGKNGEKRAPKAAYTSELFVALEKINHTKIVSNDGSTRFFTQDERDTIISLIHRQQSVKYITVRKAIGLAEGERFYNLNYSQKAGSKKSAEETDFVKLENYHKIRKALNDDVVSDHLGQEKIQLYDSIAAILTLFKNDDSRISRLEKLGIAPECYDALLEMSPNKFHNLSLKAMGKIIPFLLKGNTYDKACVLAGYDFKTENSSEKYVLLKGRNITDIVNDITNPVVRRSVSQTIKVINAIILEYGSPQAVNIELAREMSKNFDERRKLKSDMESREKENDKFLKRVRELKSNPTGQDIVKYRLWEEQGGICLYSGEKIDINDLFSQGGGYDVDHILPYSITFDDSYRNKVLVKASENRQKGNRTPYEYIMSDKGADAWNRYEALIKNTVKDYKKQLKLLKKHITEDEKAEFKERNLTDTKYITRIIYNMIRQNLVLKPYLNLERERKKQVVAVNGAITHYLSKRWGLESKDRRTDTHHAQDAVVIACTTDGMINKISRYSKGRELYYSRGFKFVDEETGEILNRDSFSREEWDEKYGVRIPLPWEHFRDELDIRMSRYHGVVENAISEASPREFILSHRDVYNWIDYPEWMFVKGRPGRRGVLDGIFVSRMPNHKVSGQAHEETIRSAKYYENGGSVFETGGYVVTKKSIQDIKLKDGEIKEFFNPDSDRLLYEALVDRLNQYGNDPKKAFAEPFYKPKSDGTPGPIVKKIKVFEKQTSGVIVRDGNGIAANGSMVRIDVFCEQDKGKKKYYFVPIYTADVVKKRLPNRAATANKMLSEWRVMKEENFIFSLYSRDLVYIESDKGVQIKDLDGNMSRIESVYAYYTGADTATVSIAGKLNDSSASFRSIGIQGLRDFRKCQVDVLGNISFVKKEKRMPFN	[[0.012996337376534939, 0.008944902569055557, 0.006888436619192362, 0.011626058258116245], [0.015059348195791245, 0.014782904647290707, 0.008666793815791607, 0.020242732018232346], [0.1312410831451416, 0.02438822202384472, 0.041171927005052567, 0.06552530825138092], [0.0035011903382837772, 0.0033252330031245947, 0.004809454549103975, 0.003790490096434951], [0.019481372088193893, 1.6457195281982422, 0.020668311044573784, 0.024020330980420113], [0.040743373334407806, 0.07639625668525696, 0.009181326255202293, 1.3446122407913208], [1.0219143629074097, 0.011401900090277195, 0.05204326659440994, 0.12064371258020401], [0.15968462824821472, 0.057369500398635864, 0.015496054664254189, 0.37772276997566223], [0.12444180250167847, 0.027101483196020126, 0.030535012483596802, 0.08684707432985306], [0.07715582102537155, 0.026256972923874855, 0.02195395901799202, 0.06796517968177795]]	0.903967
CHEN20-1_SAMN11273896_MAG_00000046#CHEN20-1_SAMN11273896_MAG_00000046-scaffold_11INDEX1_23	MKKTGKIKNSVLQETHYNVGLDIGTSSVGYAVVDADTGKVLVFKKKNMLGGRLFNEGETAKATRVKRSTRRRYDRRRERIKLLRCLMWEMVDEKDPDFFARLDEGFLMREDKTIQSKSILFNDKSYTDKDYYKEYATIYHLRKELFENDEQKDIRLVYLALHHLIKYRGHFLYEGQNFQEINNDINELFVRLYEQLAENCQYKCEIHNNQIEEIVEILKDTKQTKSEKKEVLKPVITKTMRETEKKAAQEIVNAILGKKINFNILFGVDTIIDNEDKALKLSFAEEKYDEQEDYIYEQLQEKAEILDTLKEIYSWFALQDILKGEKTVASAMVKKYEKHKKDLKILRNVVRKYCTPEEYKNFFIEKIIDTKKLKKSVNYVNYIGADGRGNTENLYNEIKKLLEDKDNADKDIQYILKEIDAENFLPLLRTKENISIPYQLTVLEAARIIDNQGKYYPQLSANKDKILSIIEFRIPYYVGPMNTKNRNERFSWACRKEGKQEEKIYPWNWKDIIDEDKTAARFIERMRNTCTYLPGEDVLPRYSLLYSEFVMLNELNKIKVNGKFIEHDMKQKMIEGLFKKQKNVTEKSVINYLKKMNYMNTDQYKIEGYQKEKAFASSLASYIDFTRIFGEIHSGNRQMIEEIIEWLTLFEEKSIVKRQIQNKYGTQVTAQQLEAVCKLRYKGWGNCSAKLLKGLKTTIDGDKDSIIDILNTTNYNFMQIITSKKYEFAKQIEEYNEDNTMTDITIEDISRLHGSPAIKKGIWQTVKVMNELVQIMGHEPDNIFIEFARGEDDKVRTKTRSAQIDKGYKKWKEEFKGEGFSTEVEKELKNKKYKDRLNEEKMYLYFLQNGKCMYSRDKTLDIDKLPLYHIDHILPQTYTPDDSIENKVLVLGIENENKADNLLISQKIRNDRKEFWRYLYECGLMGEKKYKNLTRSAIGEGEIKGFINRQLVETRQIIKNVTQLFTQRYANSNVLAVRAELSSNYREKYGLYKSREINDFHHAHDAFLAVRIGMFLMKRFPGMEKDLIYDAFLRYRSKQNKSSLLKSKYGYLMTFFDEVQCDENGVVIWNPDEDKAYIKSVLYSGNCQISRKKEELTGKFYNETIYPAGSGDLIPLKKNLSVEKYGGYSGKQNAYYVAVQDENGKKQKKIIGIPIYVKELEKTQPGAIDAYIKKQLNTISYRILKDKICKYQEIIVNGNAMYLTGAKEKKNEMSNAKQFFFGDHYYNLYETLLKCFADKVPEDEKEGYDKKMIEVYNYIIAKGERQYKECAFAFEKIKQALDFPMLSYNDKIDCLREILKITQANSTCANIKKYCKQSANVTGTERVGRIERVINIDDSKRNKSVAVFVDKSVTGLYERRYTL	[[0.02805173769593239, 0.025818955153226852, 0.014350781217217445, 0.04626413434743881], [0.052206967025995255, 0.021085886284708977, 1.4430574178695679, 0.030157864093780518], [0.03274175152182579, 0.006543976720422506, 1.7457014322280884, 0.007927173748612404], [0.1238035261631012, 0.021390531212091446, 0.06567800045013428, 0.04339171200990677], [0.3768859803676605, 0.03325578570365906, 0.1645728498697281, 0.032439906150102615], [0.531430721282959, 0.04063781350851059, 0.09413358569145203, 0.06782893091440201], [0.0235726498067379, 0.010876527056097984, 0.012852204032242298, 0.019075244665145874], [0.01896710693836212, 0.008318797685205936, 0.01534535177052021, 0.01805674284696579], [0.00757935456931591, 0.005066454876214266, 0.005968819372355938, 0.008360100910067558], [0.011074550449848175, 0.007924359291791916, 0.007262921892106533, 0.012830708175897598]]	0.847503
CHEN20-1_SAMN11273897_MAG_00000051#CHEN20-1_SAMN11273897_MAG_00000051-scaffold_11INDEX1_10	MRRLAKTFRKDDYSSFKDYQEISYDEVFVYDFSNPHTNRLVYSELSKFTKGDIFSFGGYIFPKTNTYIQISLLFDDHVVHSYSQPLNVLWNRIGFCFPCSVQYQTAKVILTINCDQLYTWGITSGTIDLEHYEILDGLSDNDICSALNLPHLMPEALYLPHDSIIIMPNPSMSSSYTSRTKEDFIPLKKCSYCQRYLPIGETIASSAFHHHKAKVTGFQNECRSCKKWRINDYFNPDRSSDKLNESSIITRERKILLREPEQIIELKDRETGEGLKSQVWKRFGKKCFNCGIPLLLKDVQLDHTRPLAYLWPIDQYATCLCSTCNNNKHDSFPIDFYQSEEKLRKLSQITGLAYDKLVQKDVCEEQLQRILANIVYFANNLDARTFRSIANKVIEVRPSVDLYKILKTTNANAYNDLMTRLNERKDS	[[0.09692300856113434, 0.032132819294929504, 0.39696356654167175, 0.0692913681268692], [1.190769910812378, 0.017618829384446144, 0.10068259388208389, 0.0354643352329731], [0.9127783179283142, 0.042225196957588196, 0.09202814847230911, 0.04961533844470978], [0.06472450494766235, 0.01860254444181919, 0.06752831488847733, 0.0282592810690403], [0.04243078455328941, 0.014947444200515747, 0.021911175921559334, 0.02473338693380356], [0.00613697012886405, 0.008001203648746014, 0.005129448138177395, 0.008408898487687111], [0.002852110890671611, 0.0025779125280678272, 0.0020458644721657038, 0.0025855640415102243], [0.04164545610547066, 0.016197506338357925, 0.017993098124861717, 0.03149231895804405], [0.05789167806506157, 0.024245403707027435, 0.01930641196668148, 0.05993145704269409], [0.04283875599503517, 0.015417869202792645, 0.01994406059384346, 0.0354776456952095]]	0.733317
CHEN20-1_SAMN11273906_MAG_00000042#CHEN20-1_SAMN11273906_MAG_00000042-scaffold_15INDEX1_29	VKNKDSLKYYIGVDIGTNSVGWAVIDENGCLLNKGKHHLWGSRLFDQAQTAQARRGFRSTRRRYNKRRERIFLLQLILNDMVLEVDPSFFIRLGKTTVLDKEDKKELLKDDYKMNYNLFCDENYTDKDYFEEYPTIYHLRKKLCESDEKADPRLIYLALHHIVKYRGNFLYEGQELHLEPSNKEEDLKDLFEKLGKENDTTFSIDDEQIKFILQTVVENISRTAKVNNCMSKLELKSNDKKIVKEFLAGLVGNKFNLNTMYQNEEMKNGDEDIKLQFSDKSYEEKIGEYENILEEKIEFVNLMQQFYSWIELSKIVGSNSKITSISDAMVNIYDNHKEDLKVLKEIMLGIGRKEYNEMFRQSKKKIANYYSYINSMEVDGDRVDNFHKYVRKAIAKSEDSRKEDIINKIENETFMMKQTSKNNAYIPYQMQKDELIKILNHQEKYYPILKENRDKIISILEFRIPYYYGPLDGNEKFGWLIKKKGKENERILPWNHEEVVDVQATAAQFIRKLTNYCTYLPQEKVMPKKSLTCSMYEVLSEVNKIRVDGKLLDVVTKNKLIADLFLNKKIVKDKDVINWLKKNQLKVGEITGYQKEKAFSSSLAPWIDFKNIFGEIDDANYELIENIIEDMTVFNEGSILKERLKNIYKLDQNVIKKIMKLKYSGWSRLSRKLIDGIRADNRFGSSTSILDVMKESHMILMEIINDKELGFKQIIEKENFKNVSGSLTYEDIEKLAGSPALKRGIWQTLQIIDEIKHYMGHEPENIYIEFARNEDTKVRTTSRVKKLQSIYADINHQLDDHGKEVYKNLKSKDSNSTIDKRLYLYYTQLGKCMYSGEPLEIDQLSNYEIDHIFPRTLTSDDSLDNVVLVKKKENQRKLDDLVLPFDVRNKMEDFWKKLLDNGLITQTKYFRLIRNEFTQDQIDRFINRQLVETRQITKHVANIIEGCYLHTRVFTIQANLTHEFREKYGIYKNRNLNDFHHAHDAYIACIIGRYIQKRFPGLEAKFVYGDYIREFKKSKANIDNEKYGFIINSMKYSYVDEDTGEVIWNNDNLSKYLKCFNYRDVYATKKLDTNNNKLFDVKILPNDKNSKNHKTKAKVAVNKNRSNINKYGGFNTLKNDIVAVERRKNNKIERKLVNLPIMLRNSSNEEKCKFLLENGKYDSVKIIKYLKNNQLIEIDKTFYYLGSATELDTAYQLILSKKDTETLYHINESIKNNDFTYFDDKKEILDCLYQFVLKKLNENYPKYRKKIYKFMKERENEFFGLDNFLKCKVIFEIVQIMKRGNQYIDLPFEPYNLKRERIGRLNGQSISLETTYFYDVSITGIYSKKYKLLHGEQ	[[0.14207276701927185, 0.03260284289717674, 0.030864274129271507, 0.22946655750274658], [0.09931521862745285, 0.01368317473679781, 1.1181379556655884, 0.052199143916368484], [0.06968116015195847, 0.027006836608052254, 1.1498256921768188, 0.05639848858118057], [0.126760795712471, 0.02636481635272503, 0.03262403607368469, 0.15136881172657013], [0.09219418466091156, 0.015316151082515717, 0.05940829962491989, 0.04588012024760246], [0.16567490994930267, 0.022252509370446205, 0.03928217664361, 0.12662537395954132], [0.1837516576051712, 0.025216050446033478, 0.039126913994550705, 0.11567804962396622], [0.18773826956748962, 0.02524758316576481, 0.04835447296500206, 0.08764952421188354], [0.1363452672958374, 0.029094098135828972, 0.030628982931375504, 0.0888366550207138], [0.159281387925148, 0.027403637766838074, 0.033191125839948654, 0.11443451792001724]]	0.723
CHEN20-1_SAMN11273913_MAG_00000036#CHEN20-1_SAMN11273913_MAG_00000036-scaffold_6INDEX1_1	MKACDLEEKTNHLQACVAIDLGARYTGTFSILHKSSRLPSKDDCRAATYVLPEDGGKMTYSQRNRTAVRHRIRGKKRFALARRMAMLIIREKLAAKSVTLTSSETRRLAEAVSSLLRRRGYNRLETDNDLTVLENIEPEVFSEHEILGKYFYAGTDLAIQWETLSQDLSKISSLLAERLSEKDFKKYLTGLIPDDKNKIKHIISVFKMLIDEAESINMQCVLGHKHRTQYLSDIHADMHRDTRLSKAAEAFGGVDRLWRLLGNLSNLQLRAHRWYFNAPHLFDDQALEPARLQKTLVRAFKYLHCPQGVESRAQAELVKELEEADDIIDALCTIDPVRTIPPYENQQNRRPPFDQTLYLSPDLLDRQFGHTWKSWAVAFAKEEPLLEDGLEVILAQTDRRSRVKALNKNCRDALDYKFSYVLQRVLDRSKACDSFCLRALAAGAEGSRLTVARNELQRVLGTQHVNDFLRLAKLYYRETGEAKNGLWLQEHACVLERADIHPPMKSKIINQLLGAVFGLDADFGRLFKNKIWNRTVSGRSTVRSMCQNIEQTRKAHGGEFNLLFKQATAGAEGVAEDIAKTVAAVGKLREFFSTIPELDECTINRVANPYSLVQLYTLLEVDRGGFSSVSAAAHFENEWRMKTWKDETCSRCSRLPADAVRPFDGVLRRVLDRQTSELSRQIASDFFERISGESAQIDLAIVIEENKFAFSASLADLKKNRAAADKAKDALTRQEKRWLSKSERIKIAARGLCAYTGEALSDAGEFDHIIPRSQTTAAMGTAFNSEANLLFVSQKGNQQKKDGRYFLTDLKDNYLNRIFGTSDRKQISEEIEKTVDELVQSGRIRHFELLNQKQQDCVRHALFLNDASEARQAVLRELSATNRSKVNGTQAWFVRSLVSKLTRITADWRNKHNHTLNIRSCRVNAQAASSIRMALGKLAPDLAKPDIQPVASHSIDAMCAYAAACASVDFCSFVGGNPSHSDPESFTNDNQSNLAALYPDACDVRWVKSSSQKDISAKAIFKEGILAENFLPILVKQDKVYVGFTLPSASGAGGNALPVTGKNPLHLLEVAGPYLDKTPASNSSQTQCCNIVKQKAFALFNKQAQDPDSLTREETEAAALLKHLHYITERIPLSKMLLNDTGNKLLDAAKLKKKIDAQTLSCTIKSKKSQFSVTGTLALPAQVEWARLASDPSLVPHLGDSTKTFDLNVWIRSVTHLNAGSKCRHVSVKRIASLPVVSKASGGFRIRRTTATAQEVYQLYNIAGAKCAGFASRNGEVSDWKRPLLKKELVHDNLTPLDVAEYAADESVGLLDFRLVAEENDITVYIAPGTADRRYVRLELPFPTLRNWLTNAEAVAIPDSPLGLPSEIILKKSKAFAPTEPAKVAKLLGTPRSHLFVEQLGSRVRLWYIVESSNSDMSRAFNRAQS	[[0.0172132458537817, 0.05612849444150925, 0.034236058592796326, 0.025357840582728386], [0.036942239850759506, 0.024387752637267113, 1.598975419998169, 0.01284838281571865], [0.04270586743950844, 0.016478493809700012, 1.6371698379516602, 0.009059842675924301], [0.04134904965758324, 0.07632743567228317, 0.017374379560351372, 0.03780291602015495], [0.017264604568481445, 0.014833642169833183, 0.0233513992279768, 0.009803478606045246], [0.008096523582935333, 0.006182810757309198, 0.011414123699069023, 0.009825105778872967], [0.004242835100740194, 0.006401004735380411, 0.005804224871098995, 0.004509271122515202], [0.010114001110196114, 0.011079985648393631, 0.015072827227413654, 0.007525745313614607], [0.0031135661993175745, 0.0039964658208191395, 0.0041395509615540504, 0.0030297234188765287], [0.004953524097800255, 0.00872969813644886, 0.007833127863705158, 0.0072392988950014114]]	0.916368
CHEN20-1_SAMN11273915_MAG_00000108#CHEN20-1_SAMN11273915_MAG_00000108-scaffold_2INDEX1_9	MKNFNNDYYAGFDIGTDSVGYAVADTDYNLCKFKGNAMWGVDLFEESNSAAERRTLRSARRRGLRKRNRIEWLQMLFDEEISKVDNAFFQRLKESCLYLDDKSSNVPYAVFADGNYTDKEFHTDYPTIYHLRKELIKSSQPHDIRLVYLALHHIIKHRGHFLFDNMGSDFESESSFETLFDDLKLYLKEEYEIEFECNDSLRFSEILKDKTLKKTAKSSESYKLFGYSKRNNPYETALIDLMCGRKVKFSDMFGDKSFDSEEVNGITFESGYDDNENTYRDLLQEKFELIEKAKAVYDWAILADILNGEKYISFAKVKTYEEHSSDLKMLKDFVKERCKSLYGEIFRITKDKLDNYTAYCGKYKENGRNGVIQYRTNQADFCKYLKKKFEKLDKTGYEEMFDKIENGTFMPKIVVKDNGVIPMQVNRSELKAILKNASTYLEFLNNKDENGISVSDKIVKIFEFRIPYYVGPLNNHSLKSWLVRSDEKIYPWNFDSVVDIEQSAENFINNLTSKCTYLPTKDVIPKNSILYSAFTVLNELNNLRLDGKKPDVSLKQAIFNDLFMTHKKVRRKDLLNYLKSEKGITPDITGIDGDFKSSMRSAIEMSQFNLTDSEKEDAIKAITVFGDDKKLLRKRLKRQLGSKLSYEDIMRISKLKYKDWGRLSKEFLTEVYNVDKNTGELQFNIIHALWQTNDNLMELLGSKYGFEQSRQNYLDGIQTGQSLEKMVENLYISPAVKRPVYQSLKIMHEINKIQGHAPKKIFVEMTRKDGVKGDKGRKESRKTKLVDLYKKCGEDSGELWESLEKTPDDEFKRDRLYFYYTQFGKCMYTGEPINLSELYNQNIYDVDHIFPRSKVKDDSLDNRVLVKKQVNAHKDNTYPLDSSIREKMKGFWHLLMDKGLISKKKYERLTRVTPLSDSELSDFIARQIVETSQSTKAVASLFKELYPDTEIVYVKASLVSEFRDESRGFGFLKCREVNDFHHAKDAYLNIVVGNVYNERCTHNKSIFIKGLQTKTYSLNKMFSFNTPNAWSIDDNKSIKIVRKTMNKNNIRFTRYALTRNGGLFKMNPLKKGSGQVSLKQNSPLSDISKYGGYDKPASSYFSFVKYEGKKGKEMRQLVAIDSYIKARYEANPEKYLSETLGLKNPVVLIPVVKYNACIEIDGFRMHISSKSSGGKQIVYKPAMQLTVSYDTEKYIRNIVKLKSMPENYNIKELDKVSADENLKLFDILTSKMTDTILKVKFGDMGVKIASHRDAFEKLDVRKQCFVLAEILKIIHSNVVTGDLSFIGESKKSGVVSTNSVLSEVKGVKSIYLVHQSVTGLFEKKIDLLHM	[[0.015261740423738956, 0.011415688320994377, 0.02226240001618862, 0.027323702350258827], [0.2774961292743683, 0.039036523550748825, 0.142888143658638, 0.02838892675936222], [0.019678238779306412, 0.37435925006866455, 0.004632628057152033, 0.4194672703742981], [1.4580990076065063, 0.02345552295446396, 0.02949531562626362, 0.047149013727903366], [0.9236675500869751, 0.021761897951364517, 0.083599753677845, 0.08143258839845657], [0.07566096633672714, 0.11272266507148743, 0.017380084842443466, 0.787042498588562], [0.057764727622270584, 0.029918722808361053, 0.018696164712309837, 0.0753384679555893], [0.060940928757190704, 0.017382578924298286, 0.026263751089572906, 0.04422462359070778], [0.019777223467826843, 0.013084780424833298, 0.009195846505463123, 0.018837980926036835], [0.036203667521476746, 0.01852945238351822, 0.016190530732274055, 0.04180189222097397]]	0.817654
CHEN20-1_SAMN11273916_MAG_00000015#CHEN20-1_SAMN11273916_MAG_00000015-scaffold_13INDEX1_18	MQKLKNCDYYIGLDMGDASVGWAVTDTNYNILKFNGKALWGIRLFDSANTAASTRVFRSGRRRIDRTTWRLKMLQELFAEEIAKVDPGFFMRLEDSRLHLDDKRDKAVYNLFVDKNYTDKDFYQQYPTMYHLRYALATQAGPFDVRLLYLAVQHIAKHRGHFLFDNLDASKVNDFNAVFSEVENYVRDEMGIEDWSCQNIDELAKVLCDVNLGRTTKQKAMQSLLPAQTKQQKAIIQLFSGGKAKLAELFVDEELDECEKKSVSFQDDDLNEFEPVLTAALGERYEGLLRFKAIYDWSLLAKILHLDTSKKDEDEQHLLSECKVQVYEDHKRDLAVLKSMLKGKPLYNKIFRQDGDISYEKYAKGIKGRNQIDFCKDLKKQLEGIAEYKKIMQEITSIDDAKTEEERLLFRITNGFAFPKQTTKDNGIIPIQVHLAELKCILDNAEGYLPFLGETDNNGLSVREKIEQIVKFRIPYYVGPLAGTRMSREQGRCWVVRKNEKIYPWNFTEIVNLEESAEKFITNMTAKCTYLVGEDVLSKESLLYSEFMVRNAINNITVDGERLPVDVLEKIFKQLFLAKTSKVTKKTLERFFRQENISFQNIGGIDDKINASMKSYNDFRRIFGEDYIQLHRDEIENIIRWITLFCGEKKMLVTKIKNTYPQISDDEIKAIKKLKYKDWGRLSATLLNSSTIAYEDKAFGELVTIISALRHTNKNFMELLSSYCSYDFIGKIKEFNGSRQSSNGKLTYKDVEELYVSPSVKRSIWQTLTILEEIKKIMGCEPKRIFIEMARSKEESKRTDSRLKKLQDLYKKCREENIDFMPRKDEFNALKTQLSSKKEEDLRSDKLYLYYTQMGRCMYTGERIELASLYDNNLYDIDHIYPRSKTKDDSLSNRVLVKKQVNAAKTDIYPLDAAIRTKMHSFWKLLYDKGFIDERKYERLTRSTQLRDEELAGFISRQLVETRQSTKAVAAILKTAYQNSEVVYVKAGNVSDFRQQFKFVKCREVNDLHHAKDAYLNIVVGNCYHVKFTANPLNFITKNQDNRRYSLKPEIFYKFSIKRDGEIAWLGGEDGTMATVARTMHKNNILFTRQPLEGKGELFKQNPLKAKSGQLPLKAGLSVEKYGGYDSLTTAYFALVKSEGKKGSVQLSIEGIPLVYAKQGEKAVQDYLTEVVQLCKPEIKIPKIKKYSLFKINGFPMHISGRQGKQLIFYVAGQLCINEDSIAYLKKAFKYESDLAVNEEILADENGDEVRKQKARNRLAFYDNTWGISLEANMQLYDMLLAKSANNLYKNRPASQTSTLKEQREQFSILPLSKQIHVIKEILKLFKCASATADFKLLEKGSTCGKIQVSTNIKKCKQCILINQSPTGVFEQEVDLMKL	[[0.002387200016528368, 0.003058373462408781, 0.0034321683924645185, 0.0029424820095300674], [0.22129975259304047, 0.038029782474040985, 0.19135738909244537, 0.020356060937047005], [0.023717757314443588, 0.010464515537023544, 0.015430083498358727, 0.023951692506670952], [1.0521012544631958, 0.0105829406529665, 0.15151453018188477, 0.028568042442202568], [0.03098771534860134, 0.23063355684280396, 0.009236509911715984, 0.6302746534347534], [0.02750294655561447, 0.06745169311761856, 0.010957089252769947, 1.4496850967407227], [0.060812003910541534, 0.01870625838637352, 0.026852387934923172, 0.06504226475954056], [0.03711940348148346, 0.01864270493388176, 0.018350036814808846, 0.047613322734832764], [0.01930544711649418, 0.012450912036001682, 0.009427663870155811, 0.019191790372133255], [0.016048500314354897, 0.010110634379088879, 0.009404491633176804, 0.017643742263317108]]	0.838457
CHEN20-1_SAMN11273916_MAG_00000048#CHEN20-1_SAMN11273916_MAG_00000048-scaffold_17INDEX1_1	LINLPLIVYWMIVADFRILKYVLWEEQNHICLYTGKQIRISDFIGANPKFDIEHTIPRSVGGDSTKMNLTLCDSRFNREVKKTKLPVELPNHDEIMERIKEWKKKYELLDIQIRKNKKLSKGATTKEQKDTIIRKRHLLELRRDYWRGKYERFTMESVPEGFSRRQGTDISVISKYARLYLKSLFNRVYTVKGIATSDFRKIWGIQDIYSKKERINHVHHCIDAIVIACIGLDEYNKLGAYYHDEENNKWYGMSKASFKKPWATFVEDIKKIQDEILVYHYTPDNMPKQGRRRIKIDGKKILCKGDAARGSLHNDTYYGAIENDGAVKYVKRIDLASLEEKDVKNIVDDTVRSIIEAAIKEKGFKDAMASTIWMNEEKQIPIKKVRCFTPSITKPLNIRKQRDVSTKEYKQQYHVANDSNYLLALYIGTDNKGKEKREFEIVNMLQAAQYYRTSNDKEVVDRHIVPIKSEHDYPFAYTLKIGTMVLLYEKSPNEVWDATIKERNRRLYKVTGLSTMRMKGRNGEYAYATVKLIHNEEARPSKDIKAKNGEYEQGEEFRPAIIMLHTQLNALVQGYDFEINELGEIRRLR	[[0.016366295516490936, 0.015035019256174564, 0.020556867122650146, 0.008682644926011562], [0.07134327292442322, 0.029294108971953392, 0.0810636356472969, 0.020533783361315727], [0.04723270237445831, 0.029136426746845245, 0.025019055232405663, 0.014777322299778461], [0.010228953324258327, 0.0074803452007472515, 0.005964821204543114, 0.006804546341300011], [0.07171925902366638, 0.017415236681699753, 0.039841704070568085, 0.034741874784231186], [0.03278353065252304, 0.1993173509836197, 0.023608382791280746, 0.25278255343437195], [1.0480595827102661, 0.048474155366420746, 0.03720119595527649, 0.08144760131835938], [1.650287389755249, 0.00878922175616026, 0.043284084647893906, 0.013945350423455238], [0.8116595149040222, 0.11231932789087296, 0.03947138413786888, 0.04581446945667267], [0.14741942286491394, 0.0354304239153862, 0.04598095640540123, 0.045744165778160095]]	0.848181
CHEN20-1_SAMN11273916_MAG_00000053#CHEN20-1_SAMN11273916_MAG_00000053-scaffold_30INDEX1_1	MILGLDLGTTSIGWAVVSEDDQTFRLDSLGSRIIPLTTDDANEFLSGNAISKNAKRTQRRTQRKGYSRYQQRRALLQQFLQQHAMLPDESLKGLNKLSLWGLRTRAVSEQLSLPELGRVLYHLNQKRGYKATKADYDADGDKKQGEYVKAVMGRHRMITERGITIGQLFFEKLSEDPSYRIKEQVFPRRAYEEEFDRIVACQRQFYPTLFTEENIDTLRNRIIYYQRGLKSCKHLVSLCDFEKRAYLNAAGKTVFNGPKVAPKSSPLAQVCKIWESVNNLTLKNRRGETLEIAPEERRALFEHLNTHDKLTLTDQYRILGIRKTDGWWAGKAIGKGLQGNTTRNALRKALAGQYDELLRFNLTTVETNHVDAETGEIIQMVSEAYLDEPLYRLWHAVYSIPDQEDLSKTLQKQFGITDPEVVENLFAIDFVKAGYASKSAKAMRRILPYLELGLKYAESCEAAGFRHSESLTVQELESKSLLPKLKPIEKNELRQPVVEKILNQMVNVVNALMDKYGHFDEVRVELARELKQSRDERNETTKRIDKNEQKNRAVAKRIATDYQLTPTRNRIRKYKLWEESGHVCIYCKSVINASEFLQGIDSEKEHIIPRSLFFDDSFSNLACSCRQCNAAKGNRTAYDFMQQKSEAEFADYLDRVEKLYKKKKISKTKYERLLTPESKIPTDFIDRQLRESQYIARKAREILSGVCRQVTATSGSVTDFLRRTWGWDRVLHDLNFDRYRAAGLTEIKDREHNGRHWQEEEICNWNKRLDHRHHAIDALVIACTKQGYIQRLNTLSQWKDVSFAPTEAQGEVYQTKRSKLEKYIVAQPHFSVQEVQQAVRSVLVSFKAGKKVASTGKRYSYRQGKRVLMQHVLIPRGALHKDSVYGVVNRYAKNRRGETVIEQKSVLRYPLASIERNQINSIVDSGMRKLVQQRFDCHPGSGKDVLKDLQNDPLLFNGVPVKSVRRMPRLDASSLIHLHRGGYVVPGNNHHVAIYRDRAGKLYEHCVTFWQAFDRKRYGLPVVIIHPEEVWNSLPEGVPDTVMEQLPLPEYSFVVSLQQNEMFVIGMAPELFEEAMRNQDYALLGQYLYRVQYISSNDYCFRLHVETGTERGESDGLAKKFYRFKSLKAFFAANPTKVRISLLGEISKV	[[0.04627902805805206, 0.050877880305051804, 0.11818919330835342, 0.02295008674263954], [0.4007416069507599, 0.05916667357087135, 0.12768669426441193, 0.02520916797220707], [0.27405670285224915, 0.0330313965678215, 0.13715726137161255, 0.035251159220933914], [0.028480008244514465, 0.0604875423014164, 0.01821594312787056, 0.03144869953393936], [0.2359617054462433, 0.5573357343673706, 0.016010954976081848, 0.025083940476179123], [0.050167448818683624, 0.9488118886947632, 0.03016684018075466, 0.10331594198942184], [0.02207055687904358, 0.024416526779532433, 0.037891924381256104, 0.012925399467349052], [0.01048587542027235, 0.02038503810763359, 0.012469190172851086, 0.01144474744796753], [0.003738554660230875, 0.00539436424151063, 0.003736881073564291, 0.004399104043841362], [0.003324813675135374, 0.004345764871686697, 0.004528780933469534, 0.003296008100733161]]	0.742483
CHEN20-1_SAMN11273918_MAG_00000038#CHEN20-1_SAMN11273918_MAG_00000038-scaffold_9INDEX1_1	MESLVNREVGGLGKPRYLVMGMDPGIKSCGFALLDLNNQEILEMGSRLFDAPTHPKTKQSMAVIRRGYRSTRRNIDRTQDRLKHCLKTLKRFDVVPEDADKEFFHTVKGDKQPILLRTDGLNRLLTSREWALVLYSLCKRRGYIPHGEGSDSGTSEDGKVLAALKANERAFADAGYRTVGEWLASLPQSRNRGGNYDKCVTHAQLTDEVRTLFEAQRGFGSPVASQELEDAYIEVFDWERSREEFDKRTYGLVGTCSYFPNEKRAARCTLTSEMVAAYGALGNITIVKRDGSTHPLSAVERDQCIDILFAVDPMKGNKTCAVKYGFLRKRLDLESGDYFKGVPLDDEKNREVFKPKGWRSLRSVLHETNRELLVKLHDDRDLADAVMEAVAYSSSVDVLKSQLSSLDLSNGEIESICAMPYSSKVLNGYGNRSKKALDILLGCFEDPDVLSLTDAEDASGLGAVRMQGAAIDKGERLIPYETWIALTGRTNNNPVVIRALSQMRKVVNAVCRKWGVPDEIHVELDRELRLPKKAKDEIAKAKKRNEKDRQRVAAQIAELLGCSADDVKGDYIEKYRLWEEQECFDIYSGEKIEVDRLIREETYTQIDHVLPFSRTGDNSRHNKVLVLARSNQLKREQTPYEWMTSNTEGAPSWDAFKRRVEENKKLSRRKKNFLLEKDLVSKEGEFQSRNMTDTAYMSREVCAYLSDCLQFPDDGLKNHIVPIAGRATAWLRRQWGLNFGATGEKDRSDDRHHATDACVIAACSRSLVIKTAKVMKQTHWQVTRDMTREQRRSARMKALEGTMPWSTFANEVRERWKVTVPTRFVPRKGRGELYGQTVYSYLGVDESGKDLGRKKGSNKKIVMGNAVISKDGKSMVKISEMLCLRLWFDPDAKGRGGKKGRWYSDPVYKADLGVIQSNAYIPRVAKAHRGRKAWSPVPQAALRRSPVVIYLGDVVKVGDVVGRFAGFDIDSANWSFVDCLDGKGIAFPTVGSLTSELRPEVIREKVLGNAEVYRSTQDDGTSSGAD	[[0.0425172820687294, 0.09405343234539032, 0.10343028604984283, 0.016498051583766937], [0.09964195638895035, 0.04703198000788689, 0.10022846609354019, 0.014624047093093395], [0.03314356878399849, 0.03845519199967384, 0.0235822182148695, 0.012346041388809681], [0.032959334552288055, 0.13685141503810883, 0.2215195745229721, 0.03080986626446247], [0.025294635444879532, 0.9248345494270325, 0.15296220779418945, 0.025279000401496887], [0.0427117794752121, 0.4197457730770111, 0.11331165581941605, 0.04696034640073776], [0.07826575636863708, 0.05132415518164635, 0.24461902678012848, 0.03703014552593231], [1.29654860496521, 0.02341948263347149, 0.06026410311460495, 0.04568580165505409], [0.021786807104945183, 0.025318395346403122, 0.01528179831802845, 0.010594664141535759], [0.022679945454001427, 0.029881836846470833, 0.02846413478255272, 0.010504662059247494]]	0.818843
CHEN20-1_SAMN11273918_MAG_00000067#CHEN20-1_SAMN11273918_MAG_00000067-scaffold_1INDEX2_21	MVYVISQDSKPLMPCSNPIARLLLKQGKAKVKRREPFTIKLIYETTGYTQDLTLGVDTGSGTIGTAVSKDNGDIVYMSEVVVRNDITDKMTQRAKYRRNRRNRKTRYRKARWLNRSNSIKKDRFSPTMQSKLHSHVREIEYIQSILPITEMVFETGQFDMHLMKNPSLANPKVRPWGYQKGTNYGFENTKAMVLNRDNYTCQCCKGKHKDSKLEVHHIVFRSQGGSDEESNLITLCHTCHKDLHSGKINLKLSGKVKGNLKYATQMNSIRKQLFRLYPNAIETFGYVTKANRLHLGVDKEHYYDACTIATQGNAFNVKSNLYKKKCISDGDFQKTKGIRSEQAIVTDKICGFRKFDKVRYFGNDYFIKGRMSAGYAILMDIDGNKIDFSTMPRGYKTPKLSNCKRITARSTVMTQVKVV	[[0.07706712186336517, 0.016701264306902885, 0.2049979716539383, 0.08080381155014038], [0.6114489436149597, 0.02588949166238308, 0.059543222188949585, 0.1306035965681076], [0.7804078459739685, 0.04642476513981819, 0.020020756870508194, 0.1486259549856186], [0.042447980493307114, 0.01402165275067091, 0.02199440635740757, 0.03305383399128914], [0.19816890358924866, 0.03371936082839966, 0.056350141763687134, 0.060128845274448395], [0.13141514360904694, 0.04588805511593819, 0.04338383302092552, 0.031297504901885986], [0.005816300865262747, 0.00885495450347662, 0.005839582998305559, 0.005877919960767031], [0.008852832950651646, 0.009230319410562515, 0.006113752257078886, 0.011687797494232655], [0.04618029296398163, 0.027810679748654366, 0.019498083740472794, 0.07115575671195984], [0.01749357581138611, 0.009013901464641094, 0.012994945049285889, 0.01985800638794899]]	0.621259
CHEN20-1_SAMN11273920_MAG_00000001#CHEN20-1_SAMN11273920_MAG_00000001-scaffold_6INDEX2_42	MTNKDYSLALSMAPDRIGYAAIDNNFKVIHRNHKRVVGVSKFTPGETAEETRLKRTSRRNTARRRRRISYLNDFFAPHLAEADPDFLHRLKHSFTNNESLFGDAELTAKYFQKFPTIYHLRQALMTEKRQFDLRLVYLAIHHLVKYRGHFLSDLPMASFAEDDALELDVSLQTINSLLAADPATAMIELNADAETGTQLKTLLLDQQVKKGQLKKAAVELLINSNEKGKLLKLEKQTATAVVNAITGNDFSIDQLYRPETPTGIKLNFGSETFDQDVLELGDLLTSERQAILQILERLYSRLSLERLVPDGKSISQAKIESYDCYEKQLHVLKQFWLDADLKDYRILKDAYDRYAGKKRNARPDKNLTREQFNDVVKKVLKQKRYQAVSVAQQLLAWIDADNFLVKQRIRENSAIPHQLIQHELDLIIDNQRRYYPFLAEPNPIEERRVEAPYKLDELIAFRIPYYIGPLIEAEQNRFAWMIRKPDENGTVNRQEITPWNFTRVVDQAASANAFIRNMTAHDTYLLGEDVLPKSSLLYQRFKVLDELNTIRINGQQRLTVAQKQSIYRDLFMQTKTVTVKRLAQYMVDKKWFKGTDADNRTSLPTISGLTDPKQFVSSLSSYLDLRRILGDQIDNPKHYHDLEQIIEWSTVFPSGHIYKEKLNELHWLGVMERSQLAGLHYAGWGRLSNRLLTKLYDNEGRSIMDLLWQTNQNFMQIISKQAFQAQLQEANAAYLSNDTLDRVLDRAYLSPVNKKAIRQALYVINDVQKFMGSAPKTISINFVRQQQPSNTSIERKKRLQRLYDALPGEFIKRHKERYQKLKMALKEAKTINDRLYLYFQQLGTDLYTGRSLNQADLALYAVSPILPMNLVNDDSLNNKVLTARKVDAAEWETVRIKRRRLWDDLARAGLLTVYKKNRLLQDSQHLSDADRLHLLNRALNEKSTVAKFTAALLTDRYPQTEVIEVRRTMIDQLRRGWQMPRMPLINDYDAGMDAYLIGAVGQYLYQAYPKLRSFFVYGKYQHLPADSELKNRQFIRHLRDLNLLYPLVDKRKPVILSKEREVMANQIAKEAQIVYGYHYMIVHQMATEFRGALFDATKVSHLKATDKFVSLKKGLPTTIYGGYAKSNMGFMTILRVEPSQRQKPAYLRVLGIRRIDSDRINQLLADNRRQEAEQAIIKAVRIYLTKGELQSRLTVVVPKVLHGQEVETLAGSYQMSSFKYKRSSGQLILTPQTRWELYQAMSGKMTDEQAEQVLLQAYDEVLDQLDHFTLFMQAGNQPAPAERLKAYQQVFEQLPLRNGLKGSDKLTIFRNILMSLHADAFFATLTDNQGRPIIKNFGLFSTTAISLPIGTKLWFSSPTGLHRNYKSLK	[[0.006931772455573082, 0.01060253381729126, 0.013155698776245117, 0.008736932650208473], [0.19534166157245636, 0.036701053380966187, 0.5119493007659912, 0.019671805202960968], [0.23467381298542023, 0.03120565600693226, 0.5057039260864258, 0.013451369479298592], [1.0118476152420044, 0.047161806374788284, 0.09548323601484299, 0.031899016350507736], [0.9608023166656494, 0.0257811788469553, 0.11872999370098114, 0.04244546219706535], [0.06654886901378632, 0.02697029523551464, 0.022904450073838234, 0.08479391038417816], [0.0034407987259328365, 0.005405655596405268, 0.004504137672483921, 0.004492114298045635], [0.005245858803391457, 0.0035583474673330784, 0.005000979173928499, 0.003998822532594204], [0.0035202009603381157, 0.004933714866638184, 0.00341952801682055, 0.00408152723684907], [0.0010419375030323863, 0.001115891383960843, 0.0009206024697050452, 0.0011121423449367285]]	0.791385
CHEN20-1_SAMN11273921_MAG_00000021#CHEN20-1_SAMN11273921_MAG_00000021-scaffold_7INDEX1_25	MYTGNIIDLSQLFDNNLYDIDHIYPRHFVKDDNLENNMVLVEKQKNAHKSDKYPLEESIYNKQISFWRELHHQKLINDEKFKRLTDRNPFSDEQKAGFIARQLVETSQGTKGITKILKEVLPDTTMVYAKAKNVSDFRNQYKILKSRVVNEFHHAHDAYLNIVVGNVYYTKFTNNPINFIKKQEPYNLSRVFEWNVVRNGEEAWIAKPEKEQKITIETVRKMLARNTPLLTRLSFEGTGGLANQTLYGAEKAQGDGYIPLKSSDLKLRNVRKYGGFSSVSTAYFILVEHEQKKKRVRTLETVPILWKDRIEKDPKQLEVYCTEVLGLINSDIRIRKIRIQSLVKKDGYYMYLSGKTGNQIIMRNAVQLCLRQKWINYIKKLEKETIDEVITKEENSELYNLICEKHLEGIYAKRPNPVGEKLRKRIYEFNQLEITEQRQLLLELLNLSKIGVVKANLTLVGETSSAGTMKVSKNISESKEFKLIHQSITGLHEKQVDLLNV	[[0.05316520482301712, 0.01587597280740738, 0.024979572743177414, 0.04173971712589264], [0.4192553460597992, 0.027485046535730362, 0.1910494714975357, 0.030619677156209946], [0.3782569169998169, 0.03115471825003624, 0.06311942636966705, 0.10469736903905869], [1.4851131439208984, 0.013836031779646873, 0.06037077307701111, 0.023771528154611588], [0.20413893461227417, 0.17114923894405365, 0.016205403953790665, 0.04638871178030968], [0.0584259033203125, 0.12586025893688202, 0.014086468145251274, 0.905097246170044], [0.10487066209316254, 0.02172805927693844, 0.03410780802369118, 0.0719669833779335], [0.05158153921365738, 0.01803959719836712, 0.022131530568003654, 0.04968352988362312], [0.06230830028653145, 0.02495330385863781, 0.018752507865428925, 0.05290512368083], [0.1080283671617508, 0.026271313428878784, 0.028773877769708633, 0.10529628396034241]]	0.794267
CHEN20-1_SAMN11273921_MAG_00000022#CHEN20-1_SAMN11273921_MAG_00000022-scaffold_23INDEX1_10	MEVGNYYLGIDAGTDSVGWAVTDNQYNVIRKKGKSLWGIRLFDGANTAQERRTFRALRRRNERKKQRINLLQELFCKEICKLDPNFFIRLRDSSLWSEDKEEKQIYSLFNDKNFNDRNYHNNYKTIYHLRADLIKNKEKHDARLVYLAIHHIMKNRGHFLFNGNIESVTSFENTFNEFKNCLLDELEINLECPSISEFENILKDRTFKGTQKCKKLKELCSIPSSDKKLDNIFKLISGLKADLSIIFEDESFKENEHNKISFADSNYEETREVLNSEIQEKTLIIDIFNSIYNWVILSDILSGGEYNGGLYLSIAKVNIYNKHSKDLKILKSVIKKYFPQKYTDIFASNKENNYCSYIGMYKSGGKKYSVKKCSDKPEEFYKTIKNIINKNTAEEISNDKDVQYILSEIENNSFLPLQINKNNGVIPYQANKIELEAILKNAENYLPFLKEIDTECNKTTSEKIIDLFEFRIPYYVGPLNTSKGENAWMIRKEDGTIRPWNFEQKVDIDKTAAEFITRMTNQCTYLNNETVLPKYSLLYSEYTVLNEINNIRINGEKISVELKQDIFNSLFKNNKQVTCKKLLSHLNSNGYNLKKDDLSGFDGNFKSSLSSYIDLKNYIFGDNIDKPQIYNLAEKIILWITLYGDDSKLLKRVLQKNCSEQLNPEQIKKITKLKFKGWGRLSKAFLSELRGADRETGETMTIIKGLRNTQNNLMQLLSQNYTFTEECEKINSGYFINPNETSYDSIVKNIVASPSIKRSVWQTIQIVEEIQKVMGSKPRKIFVEMARGEEEKVRTTSRKQKLLDLYKNISDECAKGMYEEIYSKDESDFKNIRLYLYYTQMGCCMYSGKHIDLSQLSNTNIWDRDHIYPQSKTKDDSLDNLVLVYKSINSEKSDDIISPTIQNNMRTFWKLLFDRKFISEKKYHRLTRTTPLTDEELAGFINRQLVETRQSTKVMASIFKRIYPNT	[[0.09412503987550735, 0.0242437943816185, 0.03807075694203377, 0.14771121740341187], [0.42348814010620117, 0.02138570509850979, 0.1569482386112213, 0.050748396664857864], [0.12444619834423065, 0.05869435891509056, 0.018115708604454994, 0.25866830348968506], [1.3532178401947021, 0.014109794050455093, 0.04997742176055908, 0.05727779120206833], [0.06858228892087936, 0.031735584139823914, 0.01641618274152279, 0.050541434437036514], [0.07172951102256775, 0.07156465947628021, 0.00974884070456028, 0.07635021954774857], [0.06349966675043106, 0.02464522048830986, 0.02259252406656742, 0.07484890520572662], [0.039310917258262634, 0.01886524073779583, 0.02038518339395523, 0.052789829671382904], [0.05899517610669136, 0.02660871483385563, 0.021211573854088783, 0.07651779055595398], [0.11797630786895752, 0.027365757152438164, 0.035196155309677124, 0.17770689725875854]]	0.537525
CHEN20-1_SAMN11273922_MAG_00000005#CHEN20-1_SAMN11273922_MAG_00000005-scaffold_10INDEX1_4	MKNFNDDYYAGFDIGTDSVGYAVADTDYNICKFKGNAMWGVDLFEESNSAAERRTLRSARRRGLRKRNRIEWLQMLFDEEISKVDNAFFQRLKESCLYLDDKSSNVPYAVFADDNYTDKEFHTDYPTIYHLRKELIKSSQPHDIRLVYLALHHIIKHRGHFLFDNMGSDFESESSFEALFDDLKLYLKEEYEIEFECNDSLRFSEILKDKTLKKTAKSSESYKLFGYSKRNNPYETALIDLMCGRKVKFSDMFGDKSFDSEEVNGITFESGYDDNENTYRDLLQEKFELIEKAKAVYDWAILADILNGEKYISFAKVKTYEEHSSDLKMLKDFVKERCKSLYGEIFRITKDKLDNYTAYCGKYKENGRNGVIQYRTNQADFCKYLKKKFEKLDKTGYEEMFDKIENGTFMPKIVVKDNGVIPMQVNRSELKAILKNASTYLEFLNKKDENGISVSDKIVRIFEFRIPYYVGPLNNHSLKSWLVRSDEKIYPWNFDSVVDIEQSAENFINNLTSKCTYLPTKDVIPKNSILYSAFTVLNELNNLRLDGKKPDVSLKQAIFNDLFMTHKKVRRKDLLNYLKSEKGITPDITGIDGDFKSSMRSAIEMSQFNLTDSEKEDSIKAITVFGDDKKLLRKRLKRQLGSKLSDEDIMRISKLKYKDWGRLSKEFLTEVYNVDKNTGELQFNIIHALWQTNDNLMELLGSKYGFERSRQNYLDGIQTGQSLEKMVENLYISPAVKRPVYQSLKIMHEINKIQGHAPKKIFVEMTRKDGLKGDKGRKESRKTKLVDLYKKCGEDSGELWESLEKTPDDEFKRDRLYFYYTQFGKCMYTGEPINLSELYNQNIYDVDHIFPRSKVKDDSLDNRVLVKKQVNAHKDNTYPLDSSIREKMKGSWHFLMDKGLISKKKYERLTRVTELTDSELSDFIARQIVETSQSTKAVASLFKELYPDTEIVYVKASTVSEFRHEYDFLKCREVNDFHHAKDAYLNIVVGNVYNERCTHNKSIFIEGLKTKAYSLNKMFSFNTPNAWSIDDNKSIKIVRKTMNKNNIRFTRYALTRNGGLFKMNPLKKGSGQVSLKQNSPLSDISKYGGYDKPTSSYFSFVKYEGKKGKEMRRLVAIDSYIKARYEANPEKYLSENLGLKNPVVLIPVVKYNACIEIDGFRMHISAKTDKRIQYKPAMQLTVSYDTEKYIRNVVKLNSKPENYNITELDKVSAEENVELFDILISKMTDTILKVKFGDMGVKIASHRDAFEKLDVRKQCFVLAEILKIIHSNVVTGDLTLIGEAKKAGVVYTNSVLSEIKGVKSIYLVHQSVTGLFEKKIDLLNM	[[0.007910073734819889, 0.006951023358851671, 0.01060559879988432, 0.012446291744709015], [0.2009790986776352, 0.03907551243901253, 0.12554126977920532, 0.02553461119532585], [0.02127716690301895, 0.3913237452507019, 0.004220443312078714, 0.3923856019973755], [1.4010080099105835, 0.02081989496946335, 0.04057592526078224, 0.04938328638672829], [0.2408526986837387, 0.08716251701116562, 0.02815350331366062, 0.05725995823740959], [0.03135509788990021, 1.072817087173462, 0.012022278271615505, 0.13983015716075897], [0.01662457548081875, 0.009161539375782013, 0.009228961542248726, 0.011447790078818798], [0.02282646670937538, 0.009185443632304668, 0.01666918769478798, 0.018934093415737152], [0.010851679369807243, 0.009656264446675777, 0.0058806040324270725, 0.010696233250200748], [0.02974948100745678, 0.014961064793169498, 0.0160164013504982, 0.0351334847509861]]	0.807474
CHEN20-1_SAMN11273922_MAG_00000018#CHEN20-1_SAMN11273922_MAG_00000018-scaffold_98INDEX1_4	PMQVNEKELVAILDNAKEYLPFLLNKDNDGKTVYDKIKALFEYRIPYYIGPLNTHSTKSWLVRSNEKIYPWNIKDVVDFDKSAEKFIEKLTSKCTYLPQYDVIPKHSLLYNKFCVLNELNNLKIDGEKISVQLKQDIYNDLFKKYYKVTNKKLCDYLKSRNIVFDEISGIDNDFKSSLKSYKDLVAYNLTDEQKEEIVKAITIFGDDKKLLKKRLKNEFGGCLSDDEIKKICKLKYTGWSKLSREFLTDVTAVYKETGELINIICALWETNYNLTSLLYSDEFCCDDKENKTFNDKINELNSFGNDKTLNQIVEELYVSPLVKRPIYQSLLITKELEKIMKCPPKKIFVEVARGAEEKKRTASRRNKLLDLYKSCKNDYPLLFDELQNNTTDDELKSDKLYLYFTQFGKCMYTGENIDLGDLFNKNLYDIDHIYPQSKIKDDSLDNRVLVKKTTNAKKDNEYPLSSQIREKMTPHWKALLDKGLINKKKYERLVRNYPLSDEELSQFISRQLVETRQSTKAVANILEQLYPRPDTEIVYVKAALASEFRHQYDMLKCREVNDLHHAKDAYLNIVVGNAYNVKFTHNKANFIKGLQNNDKAYTVKLDSMLKHNIDGAWIADNNESLNIVKSTMNKNNIRYTRYAFEKKGGLFKVTILKKGNGQASIKKNDKRNSIEKYGGYNQVSSTYFSCVEHGKDNKRMISMFSVNLYDKNKYEENPIAYLIENYGLINPIIKVKKVKIQSCISFDNMLCHLGGKDSGGSQISYRPGVQLVLGYDNERYIRNVIRCAGGDLHLQTSKNEKDIVNAEKNIELFNLLIEKMKNNIYGVLYSNLGDKLYCSKEKFEKLDIVEQCNVIKNVLTILKNNASKGDLKSIGIKANGAIRLNNNISEIKNVKSIKLINQSVTGLFEQEIELLNL	[[0.0637015849351883, 0.01672092080116272, 0.0314803384244442, 0.0675404891371727], [0.25701647996902466, 0.028325650840997696, 0.11125469207763672, 0.047666553407907486], [0.25414639711380005, 0.0369182750582695, 0.040108662098646164, 0.10363005101680756], [0.5005756616592407, 0.040356602519750595, 0.04846924543380737, 0.12079674750566483], [0.06809448450803757, 0.5320809483528137, 0.008127516135573387, 0.1660051941871643], [0.11446378380060196, 0.03896498680114746, 0.04035135731101036, 0.30641916394233704], [0.059655580669641495, 0.02984619140625, 0.04717737063765526, 0.1586093008518219], [0.07408519834280014, 0.025556238368153572, 0.025199610739946365, 0.08888576179742813], [0.08145438879728317, 0.03180590271949768, 0.026311473920941353, 0.12327029556035995], [0.09672346711158752, 0.027700411155819893, 0.03329799696803093, 0.1479475498199463]]	0.661065
CHEN20-1_SAMN11273924_MAG_00000021#PILERCR_CHEN20-1_SAMN11273924_MAG_00000021-scaffold_36INDEX1_11	MKKSYSIGLDIGTNSVGWAVITDDYKVPAKKMKVLGNTDKKYIKKNLLGALLFDSGETTEATRLKRTARRRYTRRKNRLRYLQDIFTEEMAKVDDSFFQRLDESFLTDDDKKFDSHPIFGNKAEEDAYHQKFPTIYHLRKHLADSSEKADLRLVYLALAHMIKFRGHFLIEGELNAENTDVQKIFADFVGVYDRTFDDSHLSEITVDAASILTEKISKSRRLENLIKYYPTEKKNTLFGNLIALALGLQPNFKMNFKLSEDAKLQFSKDTYEEDLEELLGKIGDDYADLFTSAKNLYDAILLSGILTVDDNSTKAPLSASMIKRYVEHHEDLEKLKEFIKANKSELYHDIFKDKNKNGYAGYIENGVKQDEFYKYLKNTLSKIAGSDYFLDKIEREDFLRKQRTFDNGSIPHQIHLQEMHAILRRQGDYYPFLKENQDRIEKILTFRIPYYVGPLVRKDSRFAWAEYRSDEKITPWNFDKVIDKEKSAEKFITRMTLNDLYLPEEKVLPKHSHVYETYAVYNELTKIKYINEQGKESFFDSNMKQEIFDHVFKENRKVTKEKLLNYLNKEFPEYRIKDLIGLDKENKSLNASLGTYHDLKKILDKAFLDDKVNEEVIEDIIKTLTLFEDKDMIHERLQKYSDIFTADQLKKLERRHYTGWGRLSYKLINGIRNKENNKTILDYLVDDGSANRNFMQLINDDTLPFKQIIQKSQVVGDVDDIEAIVHDLPGSPAIKKGILQSVKIVDELVKVMGDNPDNIVIEMARENQTTNRGRSQSQQRLKKLQNSLKELGSNILNEEKPSYIEDKVENSHLQNDQLFLYYIQNGKDMYTGDELDIDHLSDYDIDHIIPQAFIKDDSIDNRVLTSSAKNRGKSDDVPSLDIVRARKTEWVRLYKSGLISKRKFDNLTKAERGGLTEADKAGFIKRQLVETRQITKHVAQILDARFNTEYDENDKIIRDVKVITLKSHLVSQFRKDFEFYKVREINDYHHTHDAYLNAVVGTALLKKYPKLAPEFVYGEYKKYDVRKLIAKYSDDHSEMGKATAKYFFYSNLMNFFKTKVKYADGSVYERPIIETNADGEVVWNKQKDFEIIRKVLSYPQVNIVKKVETQTGGFSKESILPKGDSDKLIPRKTKKVYWDTKKYGGFDSPTVAYSVFVVADVEKGKAKKLKTVKELVGISIMERSFFEENPVEFLENKGYHNIREDKLIKLPKYSLFEFEGGRRRLLASASELQKGNEMVLPGYLVELLYHAHRADNFNSTEYLKYVSEHKKEFEKVLSCVEDFANLYVDVEKNLSKIRAVADSMDNFSIKEISNSFIHLLTLTALGAPADFNFLGEKIPRKRYTSTKECLNATLIHQSITGLYETRIDLSKLGEE	[[0.04348749294877052, 0.02534784935414791, 0.016930080950260162, 0.057561300694942474], [0.12104529142379761, 0.013924642466008663, 1.1026302576065063, 0.03757496550679207], [0.05886095389723778, 0.017606038600206375, 1.4417802095413208, 0.02841426059603691], [0.07296980172395706, 0.03417143225669861, 0.020948270335793495, 0.10148274153470993], [0.039093468338251114, 0.016005732119083405, 0.018162991851568222, 0.038037389516830444], [0.04389548674225807, 0.01517291460186243, 0.021021660417318344, 0.029659122228622437], [0.03668605163693428, 0.013736680150032043, 0.018416471779346466, 0.02808826044201851], [0.04948616400361061, 0.015629958361387253, 0.023855414241552353, 0.04338276758790016], [0.025954468175768852, 0.012654281221330166, 0.012857789173722267, 0.023002583533525467], [0.03911890089511871, 0.01604071445763111, 0.01991462893784046, 0.04343250393867493]]	0.873659
CHEN20-1_SAMN11273926_MAG_00000004#CHEN20-1_SAMN11273926_MAG_00000004-scaffold_22INDEX1_2	MKKKIFGFDLGIASIGWAVIDHSDENFDPETGEIIEGKVVGCGVRCFPVAENPKDGSSLAAPRREKRLLRRITRRKARRMLGIKRLFVAKGLVASTTELEALYAEQTGGDVWNLRAEALRRPLSKEELLRVLTHLAKHRGFKSYRKAAEEADKESGRILTAIAENRKETAGFQTLAQMIVERAKHSDDHKMRNYTPQKGPNKGVAVYVNSIPREEIEKETKLIFEYQKQFGLFTEDLYRDFCKIAFRYREVGSVGHMVGRCRFEPEQPRAPKEAPSAELFVALSKINNLKVTVDGERRFLNGEERKALLELLKNTKEVKYSTIKNKLFKGREVFFDDVNYAQKTKKGKSGEEKAVNPEDAKFYAMKGWHKLKAAFSPEQWKEVGSNLPLLDLGMTAIVCEKNDVGIERFLSEKGISEDYREVFKKLTGSEFINLSLKALYKLNPYLAEGLKYNQACEKVGYDFREDGIKLAEKKGLLLPPIANDKLTTVPVVNRAVAQFRKVYNAMVRTYGAPDQINLEIGRDLKKSRDERNQIMRRQKENETERKEAADWLEKEGLAANGKNMLKYRLYRQQNGKCIYSGKAIDLRRLDENGYCDVDHIIPYSRSLDDGQNNKVLCLAEENRKKGSQTPYEYLEPLGRWEEFETVVNTTPSINRYKRNNLLNKDYQEKENDLEFRERNANDNSYIARYVKRYLEDAVDFSASSCAIRNRVQVRTGSLTDYLRHQWGLIKDRDASDRHHAQDAVVVACATQGMVQKLSKLSAIFENKDDFRRKKAEELGHEKAEAWYKYVKQQIREPWSGFRTEVLAGLEKVFVSRPPRKNATGSAHKDTIFSKSEKKGSLPIRYGMAEKENMFRLDVFRKENHFYIVPIYVVDLVNCKEFTDAPQPYEYVNGSFIKIDESFNFMFSLYKDDYVEITSKDECIKGYVNQYNAQSGQLYIGSVDNSPIFRIKTSTFLRDDNILLKIGDQEYIGKIGKFDNEKKQVVINGLKNNFMINALVKLNKKGDETKNIQTEKSYTKMSNEKKICLNVVDSIEKYQVDPLGRIAKVKKETRLPLTMIKKNRHKKGE	[[0.006630586925894022, 0.010381306521594524, 0.006585054099559784, 0.010066729970276356], [0.00330662215128541, 0.003224576823413372, 0.0023956692311912775, 0.0033382363617420197], [0.30845174193382263, 0.013431652449071407, 0.2797517776489258, 0.03282297030091286], [0.045023608952760696, 0.04097513481974602, 0.029301460832357407, 1.369518518447876], [0.04676017537713051, 0.04792004078626633, 0.022053144872188568, 1.3669407367706299], [0.03400445356965065, 0.023708485066890717, 0.02598915807902813, 1.543127417564392], [0.11185580492019653, 0.05930614843964577, 0.03535062074661255, 0.6598143577575684], [0.045852068811655045, 0.025625621899962425, 0.025472775101661682, 0.082027867436409], [0.023706654086709023, 0.011940328404307365, 0.01313721388578415, 0.02436370775103569], [0.020381007343530655, 0.01352862361818552, 0.010627569630742073, 0.023597124963998795]]	0.913216
CHEN20-1_SAMN11273927_MAG_00000007#CHEN20-1_SAMN11273927_MAG_00000007-scaffold_27INDEX1_1	LDEKAPLHFSKESYDEDLETLLGYIGDDYSDVFLKAKKLYDAILLSGILTVTDNGTEAPLSSAMIMRYKEHEEDLALLKAYIRNISLETYNEVFKDDTKNGYAGYIDGKTSQEEFYVYLKKLLAGLEGADYFLEKIDREDFLRKQRTFDNGSIPYQIHLQEMRAILDKQAKFYPFLAKNKERIEKILTFRIPYYVGPLARGNSDFAWSIRKRNEKITPWNFEDVIDKESSAEAFINRMTSFDLYLPEEKVLPKHSLLYETFTVYNELTKVRFIAESMRDYQFLDSKQKKDIVRLYFKNKRKVTDKDIIEYLHAIDGYDGIELKGIEKQFNSSLSTYHDLLNIINDKEFLDDSSNEAIIEEIIHTLTIFEDREMIKQRLSKFENIFDKSVLKKLSRRHYTGWGKLSAKLINGIRDEKSGNTILDYLIDDGVSNRNFMQLIHDDALSFKKKIKKAQIIGDKDNIKQVVQALPGSPAIKKGILQSIKIVDELVKVMGGRPESIVVEMARENQYTNQGKSNSQQRLKRLEESLKDLGSKILKENIPAKPSKIDNNALQNDRLYLYYLQNGKDMYTGEELDIDRLSNYDIDHIIPQAFLKDNSIDNKVLVSSASNRGKSDDVPSLEVVKKRKTLWYQLLKSKLISQRKFDNLTKAERGGLSPEDKAGFIQRQLVETRQITKHVARLLDERFNNKKDEDNKTLRTVKIITLKSSLVSQFRKDFELYKVREINDFHHAHDAYLNAVVASALLKKYPKLEPEFVYGDYPKYNSFRERKSATEKVYFYSNIMNIFKKSISLADGTVIERPLIEVNEETGESVWNKESDLATVRRVLSYPQVNVVKKVEVQSGGFSKESVQPHGNSDKLIPRKTKKMIWDTKKYGGFDSPIVAYSVLVMAEREKGKSKKLKPVKELVGITIMEKESFENNTIDFLERRGFRNIQDENIILLPKFSLFELENGRRRLLASAKELQKGNEFILPNKLVKLLYHAKNIHNTLEPGHLEYVETHRADFGKILDVVSVFSEKYILAETNLKKIREIYHTNMDAEIDELVISFINLLTFTSIGAPATFKFFGHNIERKRYSSVAEILNATLIHQSVTGLYETRIDLGKLGED	[[0.04415403679013252, 0.024659985676407814, 0.016310792416334152, 0.05382824316620827], [0.05664847418665886, 0.008375203236937523, 1.5857993364334106, 0.015226057730615139], [0.04200955107808113, 0.011515925638377666, 1.645491361618042, 0.01295421738177538], [0.06330446898937225, 0.05071467161178589, 0.015172707848250866, 0.10309246927499771], [0.046135660260915756, 0.01787419803440571, 0.01952987350523472, 0.04384787380695343], [0.07673230767250061, 0.02088429033756256, 0.02766159363090992, 0.050836533308029175], [0.03924904763698578, 0.013698874041438103, 0.020460598170757294, 0.03181352838873863], [0.023285817354917526, 0.00949930865317583, 0.01611492410302162, 0.016891663894057274], [0.04332498461008072, 0.01874277926981449, 0.016334204003214836, 0.03165995702147484], [0.04123386740684509, 0.01775277592241764, 0.02061956189572811, 0.050052955746650696]]	0.922013
CHEN20-1_SAMN11273927_MAG_00000050#CHEN20-1_SAMN11273927_MAG_00000050-scaffold_63INDEX1_1	IFVEMARESQESKRTESRKKQLIDLYKVCKEEEKEIYEKLEKHEEQHLRKDKLFLYYTQRGHCMYSGERIEFDDLWDNTKYDIDHIYPQSKTMDDSLNNRVLVKKEYNSKKSDDYPISSDIQKKQGGFWKSLLDGNFITKEKYERLVRKTELTSDELAGFIERQIVETRQSTKVVADLLKKAMPDSEIVYVKARSVSKFRQDYDFVKVRDMNDLHHAKDAYLNIVVGNAYYTKFTKNAAWFIKENPGRSYNLEKMFIHDISRNGKVAWKAGDKGTIKTVRNVMNKNNILVTRRSYEVKGGLFDQQIMKKGKGQVPVKTSDERLHDINKYGGYNKAAGAYFMFVKSTDAKGNEQRTIEFVPIYKKDYIERSKENALEYLREIMKERKLSKPVILINKIKIDTLFKVDGFYMWLSGRTGNRLIFKGANELILSDEETKILKKVIKFTNRKMENKNVELTAFDGINEVELTHLYDVFVSKLQNTIYKIRLGLQASTLIDNKGKFENLNLEDKCTVLSEILHLFQCQSAAANLKLIGGPASAGILVMNNNIMKCKQISIINQSVTGIYKKEIDLLKL	[[0.02150128036737442, 0.009476892650127411, 0.020490363240242004, 0.025287264958024025], [0.22069990634918213, 0.03054118901491165, 0.130784809589386, 0.03435422480106354], [0.09201862663030624, 0.07735568284988403, 0.009085994213819504, 0.13918106257915497], [0.8884533047676086, 0.02347537875175476, 0.11324166506528854, 0.05696721747517586], [0.41866129636764526, 0.08821554481983185, 0.059332188218832016, 0.0466703400015831], [0.023821623995900154, 1.4364771842956543, 0.008569524623453617, 0.07868046313524246], [0.06364595144987106, 0.01942356862127781, 0.03506958857178688, 0.026702379807829857], [0.013558570295572281, 0.0076353782787919044, 0.013037186115980148, 0.016764940693974495], [0.016148781403899193, 0.015569725073873997, 0.009301926009356976, 0.022376900538802147], [0.03987117111682892, 0.016440538689494133, 0.019942158833146095, 0.04453396052122116]]	0.881065
CHEN20-1_SAMN11273929_MAG_00000076#CHEN20-1_SAMN11273929_MAG_00000076-scaffold_105INDEX1_2	MNLRNVESYQIGLDIGTGSVGWAVLDDKGDLCRFKGKPTWGSRVFPSAQTAADTRVHRGQRRRYDRRRQRLDLLQGLFAEEMAKVDPEFFIRLNQARLLPEDRDPAHAAYRWPLFNDGDFTEADYYQRFPTIYHLRAHLMESDEKADIRLVYLAFHNIVKHRGNFLHQDNPALSAKNANMGDAVGELCHALGEWCAKYDVECACNQDALARILSDASLQVAEKREQVENALGIEKEYKKLEKAVSAAVVGYAAEFSHIFFADAEGSKFALSNDEKVEAYACPDEGRDLFEAMQKVYSSYVLMSILSEAQGEMLSLCKVREYDRYGCDLETLKDLVRAYGPERYDEFFRGSFYEGTHDYDPGKAKGYTKYNLGTSKLSHEDFLKEVQKLLMDIGAQADKRYAAIERAIEAGTFLRRLKTSDNGTIPYQLHREEMLAIIERQAPYYPFLASEKDELESLVTFRIPYYIGPLTRKNAAVDARGETRFAWSSRKPGMENERVYPWNWEKVIDKDQSAEDFIRRMTGTCTYLKGEPVLARCSLDYEMFCVLNELAGARWTQDGDKSYRFDTADRLGIVEDLFKKRKRVTYEAVEKWLAKTHGPEGGKSVGGAYHVSGGQGEDAFESQLSSHRDFCKILEVDDLSEADAIMAEDVILWNTVFEDRSILKRKIKLAYGDRLSDAQIRKLCKKRYAGWGRLSAELLRGLRSATDNGPKTIMDILLEGDPNHARRMGAAMNLMEILHDDLLEFQAKIDERNRERALESGGMTVDEVTGSPALRRGINQALRVVDEIAQIAGKPPAHIYIEVTRDEDPRNKGRRSTSRYKALEAALASLKGQYADVCTELKERDPRALDDERLTLYFMQCGKCMYSGKPLDINKLSTYQVDHILPQSYTKDDSFENKVLVYADENQRKLDSLLLDQKLIGRMQGFWRTLRDAGLIGDKKFNNLTRTSVGDEMMKKFINRQLVETSQIVKQVQQLLQTRYPESDVQPVKAGVSHQLREQCRLAKSREINDFHHAHDAYLACQVGRFIRYRHSAVYSEPVKMAAVVRQFIKKQADDYRRTREMPGSAGFIVSSFLTPGFDVETGEVFRDAWNAEFEIDRIKRCFDYKDCFISRMPEETHGAFWDATIYSPKMAGKTLNLPLKKGLDPQKYGSYSREQFAYFFVYEATKPKKNQRVLEFAPVPVRVASALASDPQALDNYARELAEGAGLVFERIRRRKVYKYQQIIIGDSRLYITGKKEVRNAQQFAFSQDETELIWRIEKSKDCSLDELLGLLRSLQGKYAHYASRLGQQMKVAEMEDAFAKASDADQRRALLSLVSIAAAHTNMIDLSSVGGSKYSGCMNASFSKELSAGKICFVDSSVTGMFERRETVGL	[[0.027730807662010193, 0.4027468264102936, 0.1686091423034668, 0.03755555301904678], [1.1577867269515991, 0.019167132675647736, 0.1553933471441269, 0.005590248852968216], [1.2712969779968262, 0.02921558916568756, 0.1141560971736908, 0.005207812413573265], [0.3756519854068756, 0.01613750495016575, 0.3758758306503296, 0.011559885926544666], [0.06257814913988113, 0.03908747807145119, 0.029907064512372017, 0.14286644756793976], [0.01041940413415432, 0.008351038210093975, 0.006175041198730469, 0.006621344015002251], [0.0252116359770298, 0.10669000446796417, 0.0786527469754219, 0.029403449967503548], [0.013199396431446075, 0.014207100495696068, 0.02404850348830223, 0.011658220551908016], [0.015856031328439713, 0.036223962903022766, 0.02613215334713459, 0.015427250415086746], [0.022500596940517426, 0.06346344202756882, 0.060659900307655334, 0.02187998779118061]]	0.795694
CHEN20-1_SAMN11273936_MAG_00000029#CHEN20-1_SAMN11273936_MAG_00000029-scaffold_8INDEX1_23	MGKNMYIGVDMGTSSDGVAVTDENYTLYRVKGKDLWTSRLFKEANTAAERRTNRVSRRRRQRETARMGILRELFSEEINKVDEGFFARLDESKYHIEDRVVKQKYALFVDKGYTDKEYYKEYPTIFHLRNELLHPQKNSYDVRLVYLAVANMFKHRGNFLNETLDIDKITANAVDVYSQLIEELDLYCIQMPVSIDIGKLINIIGENGISRSKRLENASKYLGITKKDKQSYEILKLICGLKGILYNIYGENVIDEENKKFSLSFTDSNYEDEETQAKDILGDEYFELIEIIKELYDIGVLSGIIKGHKFLSEARVELYEEHKKDLDMLQQVLKKYDKNAYDEMFRVMKEGNYSAYVGSVNARGKNKKIRRNVGEGKKGKNGRSQEAFYKYVKTTLKNYPDDDENIKNILFKIENETFMPKQLTASNGIIPNQLHAAELKAILTNAEKYLPFLLDKDESDLTVSQRILELFKFHIPYYVGPLGAAGKNVWAKRRKGEEKGRIYPWNFEKKIDTQEAAEEFIKRMVRHCSYIKGEHTLPKQSLLYEKFMVLNELNNLKINGTKPDVFVKQDIYENLFKTGKRVTLDKLKSYLYNNSFIDSKEVMITGIDGGFNSSLTSVGKFIGILGEDLFTDSNQAMVEQIIFWGTIYGSDKKFLKNRIEKEYKDRLTPKQIKRILGFKFNGWGKLSKRFLELKGSCECGECSIIQALWQTNHNLMELMSDQYDFKTNLMEVSEKTIKPLSEWTIDNLDDYYMSAPVKRMVWQTIKMLNEICELTGRIPDKIFVEMPREHENGNERKASRKKKLLDLYKAIKSEQKQWAEQMIAEIDKRDEADFRIKKLYLYYIQQGKCMYSGDTIDLDLLLKNNNIYDIDHIYPRHFIKDDSIDNNLVLVKKEINNHKSDKYPLESDIKKDMSGFWKYLCEKKFITKEKYNRLMRTDKFSAEEKAAFVNRQLVETGQGTKVITQILKQAFPDTQVVFVKARMVSDFRHEFGINKVRELNDTHHAKDAYLNIVVGNTYYTKFTNNPINFMKNAEKNPEDVQYKYNMDKIFRYNVIRNGETAWIADNGVTKQHVLKTINRNTVTITRKTEEVHGALSNKVTVWSSKLAKKNPDAYMPVKTTDEKACDVTKYGGITAIANSGYTLVEYNINGKMIRSIEALPVYLGRKNMLTEDKIKEYLHEKIRKEYKNKTVTDLKICILFIPQKSKVCVDGFNYYLGGVTGNSIYLSNAEPLYLSKEDEEYLRKIIKAVGKGYYEETDENGQIIITGERNMKFFNTLSSKLNNRPYNNNRWNIYKIMENKEEIFAGLSIEKQCYVINQIISWINSKTQNVDLSDIKGSSHSGTMTLNKKISECSQFELIYQSVTGMYEKRTDLLKL	[[0.0003684746043290943, 0.000348895147908479, 0.0003508478694129735, 0.0003897343121934682], [0.9792351126670837, 0.02899312600493431, 0.13077035546302795, 0.0290761087089777], [1.1553374528884888, 0.041553787887096405, 0.04472634941339493, 0.06399323046207428], [1.6476753950119019, 0.005868274252861738, 0.052781522274017334, 0.010272742249071598], [0.5203680396080017, 0.08643429726362228, 0.051936496049165726, 0.06082683056592941], [0.18616437911987305, 0.04373021423816681, 0.01983664184808731, 0.13669170439243317], [0.018630076199769974, 0.013165255077183247, 0.011874319985508919, 0.02576107159256935], [0.026414623484015465, 0.011147212237119675, 0.01512252539396286, 0.022441647946834564], [0.023065537214279175, 0.012477850541472435, 0.010819828137755394, 0.01845991052687168], [0.05063255503773689, 0.018239401280879974, 0.020724425092339516, 0.04502178356051445]]	0.772343
CHEN20-1_SAMN11273936_MAG_00000057#CHEN20-1_SAMN11273936_MAG_00000057-scaffold_57INDEX2_1	MGKTHIIGVGLDLGGTYTGTFITSHPSDETEHGDHSSAFTVVNSEKLSFSSKSRTAVRHRVRSYKGFDLRRRLLLLVAEYQLFQKKQALTPEERENLRIALSSYLKRRGYARTEAETDVSVLESLDPSVFSSAPGFTNFFNDSEPLNIQWKVISNSPETARALNKAVSGQKEADFKKYVKTSFPEYSAKEILANYVEGRRAILDASKYIANLQSLGHKHRSKYLSDILQDMKRDSRISRLSEAFGSIDNLWRIIGNISNLQERAVRWYFNDAKFEQGQEQLDADKLT	[[0.005503960885107517, 0.009296571835875511, 0.007189723663032055, 0.0062768179923295975], [0.14732645452022552, 0.026417702436447144, 0.9597185254096985, 0.023900633677840233], [0.05298840254545212, 0.012130709365010262, 1.6169025897979736, 0.008866995573043823], [0.014796615578234196, 0.012953465804457664, 0.01248004287481308, 0.007041251286864281], [0.03362409770488739, 0.018548844382166862, 0.026352083310484886, 0.012457335367798805], [0.0075141205452382565, 0.005729627795517445, 0.004705020226538181, 0.007372067775577307], [0.0011987003963440657, 0.0013043362414464355, 0.0013561696978285909, 0.0010906574316322803], [0.0028792640659958124, 0.0022669723257422447, 0.0032289016526192427, 0.002891695126891136], [0.0005132280639372766, 0.00046420542639680207, 0.0004464156227186322, 0.000477319466881454], [0.0009546498768031597, 0.0008815702749416232, 0.0009303470724262297, 0.0010733985109254718]]	0.724673
CHEN20-1_SAMN11273938_MAG_00000058#CHEN20-1_SAMN11273938_MAG_00000058-scaffold_1INDEX1_16	MTKILGLDLGTASIGWALVERNDTGYALLDQGVDIFQEGVAREKNSEKPAVQDRTAARALRRHYARRRLRKIDLLRVLVRHDLCPALTDEQLKDWKQKKIYPLTDKFIRWQRTDDRTDKNPYRDRYKALTETLDLDTQRDRYTLGRALYHLAQRRGFLSNRKDAGDESESGKVRQSIEGLTVDMEKAGCAYLGEYFYRLYARKEKIRTKYTSRNEHYLAEFRAICEKQRLADGLRKALHRAIFYQRPLKSQKGSVGRCTFEKDKSRCPASHPRFEEFRMLSFVNNIRITTPDDPEPRPLSRQETETILPLFTRKTKPHFDFEEIAKKLAGKGRYACQGDRGEAPYRFNFARTATVTGCPVTASLIALFGDDYLTKICDLYTLGAGKTREQILGDVWHALFSFDDEERLSAWAKQKLRLSDDEAGRFAAIRLPQDYAALSLHAINKILPYLREGYRYDEAVFVANLKAVLPSDIYSD	[[0.04540667310357094, 0.08821641653776169, 0.16587457060813904, 0.02335178293287754], [0.17493048310279846, 0.04731177166104317, 0.3048844039440155, 0.016825998201966286], [0.2938951253890991, 0.04218457266688347, 0.16376517713069916, 0.022148776799440384], [0.02491951361298561, 0.014058761298656464, 0.03395786136388779, 0.01606920175254345], [0.01901165023446083, 0.03141675889492035, 0.01562022790312767, 0.013747995719313622], [0.06669018417596817, 0.5178580284118652, 0.037718500941991806, 0.09964712709188461], [0.393367737531662, 0.04417264461517334, 0.13224230706691742, 0.034705474972724915], [0.6557398438453674, 0.04666058346629143, 0.12645705044269562, 0.03773918375372887], [0.07438922673463821, 0.062057480216026306, 0.024228302761912346, 0.022792156785726547], [0.021984022110700607, 0.013400373980402946, 0.01489137765020132, 0.009869747795164585]]	0.67911
CHEN20-1_SAMN11273940_MAG_00000024#PILERCR_CHEN20-1_SAMN11273940_MAG_00000024-scaffold_18INDEX1_11	DILDEAYTSPQNKKAIRQVMKVVEDIEKAMKCKPTSIAIEFTRRKGKSKLTNTRYKKISETYEKITDELISEYELGKLQSKLDSKANNMRDIYYLYFMQLGRDMYTGEKINIDELHQYYDIDHIFPRSFIKDNSLNNRVLTRKEINNNEKADRTAADLYAVKMGDFWRKLRKQGLITEKKYKNLLTRTDSIDKYTKQSFIKRQLVETSQVVKMAANILQDKYSNTKIIEVRARLNSDLRKEYELIKNREVNDYHHAIDGYLTIFIGQYLYKTYPKLRSYFVYDDFKKLDSNYLKHMDKFNFIWKLEDKKAEDVYDNVNNEFILNVPKMKDYIQKIYNYKYMLISKEVTTESGAFYKETKYKAGGMNLIPIKQNKPINIYGGYKEKRNSYMMLVKIKKKKETIYKIVGIPRLLSDELDRLNTMSEKQLLLETIARTSLSKTEQNFKIILDKIYYGQLVIDGNQKYTLGSVIYKHNAMQLHLSKQALEILAVGKTKSREVKDEELIAVYEEILLVVNKYFELYDISKFRQKLNDGLEIFKELPIYNIYENNKIKKIGKFEVLNRILIGLHANAARADLSVLGFKDLGKLQVNGGIKLSPDAKLIYQSPTGIFSRAVRVKDLG	[[0.22545628249645233, 0.02160457707941532, 0.03539103642106056, 0.2018190324306488], [0.07082609832286835, 0.011948419734835625, 0.05092597380280495, 0.055261578410863876], [0.18594713509082794, 0.022894777357578278, 0.10457810014486313, 0.0455351322889328], [0.06776338815689087, 0.06389345973730087, 0.03141142055392265, 0.23006010055541992], [0.2042359709739685, 0.04727715998888016, 0.017063355073332787, 0.1529228687286377], [0.10802855342626572, 0.027458317577838898, 0.029365886002779007, 0.06301311403512955], [0.0800810307264328, 0.031111015006899834, 0.026193823665380478, 0.11911989003419876], [0.07268919050693512, 0.02465198002755642, 0.022893672809004784, 0.07100537419319153], [0.12979108095169067, 0.030986590310931206, 0.030663464218378067, 0.18675163388252258], [0.13910448551177979, 0.028034118935465813, 0.030828148126602173, 0.158721923828125]]	0.696091
CHEN20-1_SAMN11273945_MAG_00000044#CHEN20-1_SAMN11273945_MAG_00000044-scaffold_22INDEX2_9	LRILSGEDKMIKIERRDTAKAQRAIKDLQEASRLKSSYNMESVNQALRETFYGKCYICENKKATSYQIEHLIPHCGDEKLKYDWKNLFLSCAHCNNIKSDKYNPILDCTKEPVEKLIAFRKKGYFGSDEKIEFVACAEKDEKIRNTIALLEDAYYGTTPQKKMEARIIRRELRKELSEFKEYVREYQEAEDDEEKEDIELLLKRELKDSSAFTAFKRWLIWDNRMYSELERYIPIPKSDKENL	[[0.09577783942222595, 0.02380034141242504, 0.4168330430984497, 0.08603809773921967], [0.6988810896873474, 0.029625747352838516, 0.08579458296298981, 0.08803416043519974], [1.2913665771484375, 0.04155103489756584, 0.04347003251314163, 0.04313567653298378], [0.027899865061044693, 0.012421530671417713, 0.01820918172597885, 0.032758358865976334], [0.05833975225687027, 0.019499270245432854, 0.027562500908970833, 0.07227712869644165], [0.008350323885679245, 0.006727502681314945, 0.004885881207883358, 0.00616534985601902], [0.008532172068953514, 0.007062422577291727, 0.006562600843608379, 0.011275610886514187], [0.029069725424051285, 0.020154118537902832, 0.018198177218437195, 0.04860822856426239], [0.04559240862727165, 0.030896730720996857, 0.020979100838303566, 0.08092136681079865], [0.03242374211549759, 0.01452887523919344, 0.018585892394185066, 0.038349755108356476]]	0.732586
CHEN20-1_SAMN11273945_MAG_00000075#CHEN20-1_SAMN11273945_MAG_00000075-scaffold_8INDEX1_30	MSRYVLGLDIGITSVGYGVIDVDNDLFVDYGVRLFKEGTAAENETRRTKRGSRRLKRRKSNRLNDMKNLLKKNDLYFDNYRNYNPYEMRVKGLNEKLSSKELCTAIMHITKSRGTTLEVLADESQDDEGTKATLSKNAKELSNGKYVCEVQLDRLNNNHRIRGAENNFKTEDYVKELKEILKHQDLNEELCNQIIEIVSRRRRYDQGPGSEKSPTPYGSYRLVDGVLKHVNLIDEMRGRCSVYPNEFRAPKQSYTAELFNLLNDLNNLTIKGEKITVEEKKKVIAVVNEKGNITVKQLLKLLDAQEDEVTGFRIDKNDKPLITEFKGYSKVLKVFKKYNQQELLEDKLIVDQVIDICTKSKGIDERKKDIKELYPEFDNELIEELASIKGVSAYHSLSFKAMHMINKEMLTTEMNQIQVLHEIEMFDKNRKSLKGKKNIEPDEEAILSPVAKRAHRETFKVINALRKKYGEFDSIVIEMTRDKNTREQTKRINDNQKRFENINKEVDDIIKNAGIDPEEVNGKTKTKVRLYLQQDCKTAYTQQDIDLHTLIFDDKAYEIDHIIPISVSLDDSLSNKILASRLENQQKGNLTPMMAYLKGKFTGGNLEKYKLFVSSNKNFNGKKRNNLLTEQDITKEDVARKFINRNLVDTSYACRTVLNTLQRYFKDNEIDTKVHTIRGQSTNIFRKRINLQKDREQDYFHHAIDALIVASLKKMNIVNSYLMHYNYSDLYDEETGEVFDVLPDKQFIDQRYISFISDLKNIYQESNQYNLGYITQEQMHYPLIKVSHKIDTKPNRQIADETIYSTRNIEGQDMLVEKIKNIYDPKEKKAIELVNNIINDDTDKYIMKHKDPQTFEKIKEVVLNHFNDYKDSKEYYVIDKKGKYSLKEESPLTSYYNENGAITKYSKKNNGPAITSMKFYSEKLGNHLAITGNYNTNNKKVILKQISPYRTDFYVSPEGKYKFVTVRYKDVFYKETIHKFVIDENWYNEEKVKKGIDSDWKFVCSMHRDELIGVIKKEGQKCVYDASINDGQTQYHDGKHYEILKFTATNNDESGRFEVKPINTNCSKRLMPSVGPFIKIQKFATDVLGNIYEVKDNRLKLEFD	[[0.17291627824306488, 0.0232896339148283, 0.05297205597162247, 0.07656334340572357], [0.058381032198667526, 0.13042974472045898, 0.020732169970870018, 0.32077398896217346], [0.4161478281021118, 0.00807737186551094, 0.3886001408100128, 0.0136771434918046], [1.2949128150939941, 0.018144745379686356, 0.08180911093950272, 0.033509064465761185], [0.8678669333457947, 0.0367940291762352, 0.13907061517238617, 0.0270333681255579], [0.10592129081487656, 0.15782751142978668, 0.03335283324122429, 0.027995029464364052], [0.21021082997322083, 0.05527345836162567, 0.023164886981248856, 0.09252818673849106], [0.10373640805482864, 0.02677224576473236, 0.028344647958874702, 0.06497513502836227], [0.07017264515161514, 0.018058909103274345, 0.029206309467554092, 0.05023718997836113], [0.08064987510442734, 0.023952629417181015, 0.025073224678635597, 0.07195486128330231]]	0.699062
CHEN20-1_SAMN11273945_MAG_00000099#CHEN20-1_SAMN11273945_MAG_00000099-scaffold_8INDEX2_15	LTKFIAETTRKHEEFKILLQSEFGLTNVSRTDILRYKLYKELESCGYKTLYSNTYIPREKLFSKEFDIEHIIPQARLFDDSFSNKTLEARSINLEKGNKTAYDFVKEKFGESGADNSLDHYLNNIEDLFKSGKISKTKYNKLKMAEQDIPDGFINRDLRNTQYIAKKALSMLNEISRRVVATSGTITDKLRQDWQLVDVMKELNWEKYKALGLVEYFEDKDGRQIGRIKDWTKRNDHRHHAMDALTVAFTKDIFIQYFNNKNASLNSNTNEYAIKNKYFQNGRAIAPIPLREFRVEAKKHLENTLISIKAKNKVVTGNINKTKKRGGVNKYLQQTPRGQLHLETIYGSGKQYLTKEEKVNASFDMKKIATVSKSAYRDVLLKRLHENDNDPKKAFTGKNSLDKQPIWLDKEQTRKVPEKVKTVTLETIYTVRKEISPDLKVDKVIDAGVRKILTGRLNEYGNDAKKAFSNLDENPIWLNKEKGISIKRVTISGISNAQSLHVKKDKDGKPILDEDSRNIPVDFVNTGNNHHVAVYRRPVIDKRGQLVIDEAGNPKYELEEVVVSFFEAVTRANLGQPIIDKDYKTSEGWQFLFSMKQNEYFVFPNEKTGFNPKEIDLLDAENYGVISPNLFRVQKFAHKNYVFRHHLETTIKDTSSILKGITWIDFRSSKGLDAIVKVRVNHIGQIVSVGEY	[[0.020582640543580055, 0.008598804473876953, 0.01696784421801567, 0.018927866593003273], [0.28579312562942505, 0.0355919748544693, 0.08847569674253464, 0.05498993769288063], [0.19579607248306274, 0.023235447704792023, 0.1366748809814453, 0.039608750492334366], [0.13106279075145721, 0.031556516885757446, 0.0432295985519886, 0.3231326639652252], [0.006398455239832401, 0.004978768527507782, 0.004197695758193731, 0.006412813439965248], [0.05094018206000328, 0.6385855674743652, 0.07485780864953995, 0.07311949878931046], [0.11150835454463959, 0.025732846930623055, 0.046587832272052765, 0.040318362414836884], [0.032231803983449936, 0.014345135539770126, 0.018797867000102997, 0.038270410150289536], [0.053515754640102386, 0.02149055339396, 0.01993909478187561, 0.05495598167181015], [0.05677841603755951, 0.020905114710330963, 0.021107951179146767, 0.0547383688390255]]	0.570461
CHEN20-1_SAMN11273953_MAG_00000043#CHEN20-1_SAMN11273953_MAG_00000043-scaffold_1INDEX1_21	MKNFNDDYYAGFDIGTDSVGYAVADTDYNLCKFKGNAMWGVDLFEESNSAAERRTLRSARRRGLRKRNRIEWLQMLFDQEISNVDNAFFQRLKESCLYLDDKSSNVPYAVFADGNYTDKEFHTDYPTIYHLRKELIKSSQPHDIRLVYLALHHIIKHRGHFLFDNMGSDFESESSFETLFDDLKLYLKEEYEIEFECNDSLRFSEILKDKTLKKTAKSSESYKLFGYSKRNNPYETALIDLMCGRKVKFSDMFGDKSFDGEEVNGITFESGYDDNENTYRDLLQEKFELIEKAKAVYDWAILADILNGEKYISFAKVKTYEEHNSDLKMLKDFVKERCKLLYGEIFRITKDKLDNYTAYCGKYKENGRNGVIQYRTNQADFCKYLKKKFETLDKTGYEEMFDKIENGTFMPKIVVKDNGVIPMQVNRSELKTILKNASTYLEFLNKKDENGISVSDKIVKIFEFRIPYYVGPLNNHSQKWWLVRSDKKIYPWNFDSVVDIEQSAENFINNLTSKCTYLPTKDVIPKNSILYSAFTVLNELNNLRLDGKKPDVSLKQAIFNDLFMTHKKVRRKDLLNYLKSEKGITPDITGIDGDFKSSMRSAIEMSQFNLTDSEKEDAIKAITVFGDDKKLLRKRLKRQLGSKLSDEDIMRISKLKYKDWGRLSKEFLTEVYNVDKNTGELQFNIIHALWQTNDNLMELLGSKYGFEQSRQNYLDGIQTGQSLEKMVENLYISPAVKRPVYQSLKIMHEINKIQGHAPKKIFVEMTRKDGVKGDKGRKESRKTKLVDLYKKCGEDSGELWESLEKTPDDEFKRDRLYFYYTQFGKCMYTGEPINLSELYNQNIYDVDHIFPRSKVKDDSLDNRVLVKKQVNAHKDNTYPLDSSIREKTKGFWHLLMDKGLISKKKYERLTRATELTDSELSDFIARQIVETSQSTKAVASLFKELYPDTEIVYVKASTVSEFRHKYDFLKCREVNDFHHAKDAYLNIVVGNVYNERCTHNKSIFIKGLQTKTYSLNKMFSFNTPNAWSIDDNKSIKIVRKTMNKNNIRFTRYALTRNGGLFKMNPLKKGSGQVSLKQNSPLSDISKYGGYDKPASSYFSFVKYEGKKDKEMRQLVAIDSYIKARYEANPEKYLSETLGLKNPVVLIPVVKYNACIEIDGFRMHISAKTGKQIIYKPAMQLTVSYDTEKYIRNVVKLNSKPENYNITELDKVSTDENIELFDILTYKMTDTVLKVKFGDMGAKIISHRDAFEKLDVRKQCFVLTEILKIIHCNAVLGNLTYIGEGSSSGRVGLNSVLSEVKGVKSIYLVHQSVTGLFEKKIDLLHM	[[0.017663316801190376, 0.01802731864154339, 0.03432278335094452, 0.04485810548067093], [0.20894816517829895, 0.030805325135588646, 0.13011598587036133, 0.03299538791179657], [0.011584394611418247, 0.0852469950914383, 0.0074867564253509045, 1.4907243251800537], [1.2229511737823486, 0.015701116994023323, 0.03551929071545601, 0.09727871417999268], [0.07099795341491699, 0.04453197494149208, 0.05819649249315262, 0.9803228378295898], [0.0509965643286705, 0.18427549302577972, 0.012883351184427738, 0.5033114552497864], [0.007382031064480543, 0.006629184354096651, 0.005771225318312645, 0.009874237701296806], [0.03266110643744469, 0.014269137755036354, 0.015022734180092812, 0.025297876447439194], [0.03890566900372505, 0.01866881549358368, 0.015006504952907562, 0.03509889170527458], [0.030492909252643585, 0.018546225503087044, 0.018110668286681175, 0.04637381061911583]]	0.881772
CHEN20-1_SAMN11273954_MAG_00000037#CHEN20-1_SAMN11273954_MAG_00000037-scaffold_13INDEX1_26	MYSGETIQLDELWDNTKYDIDHIYPQSKTMDDSLNNRVLVKKNYNAIKSDTYPLSLDIQKKMMSFWKMLLQQGFITKEKYVRLVRSDELSADELAGFIERQIVETRQSTKAVATILKEALPDTEIVYVKAGNVSNFRQTYELLKVREMNDLHHAKDAYLNIVVGNAYFVKFTKNAAWFIRNNPGRSYNLKRMFEFDIERSGEIAWKAGNKGSIVTVKKVMQKNNILVTRKVYEVKGGLFDQQIMKKGKGQVPIKGNDERLANIEKYGGYNKAAGTYFMLVKSLDKKGKEIRTIEFVPLYLKNQIEINHESAIQYLTQERGLNSPEILLSKIKIDTLFKVDGFKMWLSGRTGNQLIFKGANQLILSHQEAAILKGVVKYVNRKNENKDAKLSERDGMTEEKLLQLYDTFLDKLSNTVYSIRLSAQIKTLTEKRAKFIGLSNEDQCIVLNEILHMFQCQSGSANLILIGGPGSAGILVMNNNITACKQISVINQSPTGIYEKEIDLMKL	[[0.04292784631252289, 0.016444111242890358, 0.03014213778078556, 0.06405355781316757], [0.20163476467132568, 0.029247302561998367, 0.17751716077327728, 0.02885485254228115], [0.20447738468647003, 0.06512873619794846, 0.015194387175142765, 0.10409044474363327], [1.3356842994689941, 0.025175869464874268, 0.051369573920965195, 0.045340243726968765], [0.7943575978279114, 0.035901956260204315, 0.08940108120441437, 0.06962757557630539], [0.0765247717499733, 0.058503925800323486, 0.018221044912934303, 1.1665797233581543], [0.12373102456331253, 0.02417289838194847, 0.03314986079931259, 0.09683337062597275], [0.05332464724779129, 0.01981975883245468, 0.020731383934617043, 0.05088168382644653], [0.040833357721567154, 0.023753447458148003, 0.017474962398409843, 0.05606047809123993], [0.08079390227794647, 0.026713445782661438, 0.026334717869758606, 0.10001210123300552]]	0.817095
CHEN20-1_SAMN11273955_MAG_00000053#CHEN20-1_SAMN11273955_MAG_00000053-scaffold_4INDEX1_12	MSDLVLGLDIGIGSVGVGILNKVTGEIIHKNSRIFPAAQAENNVERRTNRQGRRLTRRKKHRRVRLNHLFEESGLITDFTQVSINLNPYQLRVKGLTDELSNEELFIALKNMVKHRGISYLDDASDDGNSSVGDYAQIVKENSKQLETKTPGQIQLERYQKYGQLRGDFTIEEDGKKHRLINVFPTSAYRAEALRILQTQQEFNPQITDEFINSYLQILTGKRKYYHGPGNEKSRTDYGRYTTKKDSEDEYLTLDNIFGILIGKCTFYPEEYRAAKASYTAQEFNLLNDLNNLTVPTETKKLSEEQKNKIITYVKNEKAMGPAKLFKYIAKLLSCDVADIKGYRIDKSDKAEIHTFEAYRKMKTLETIDIEQMEREKLDKLAYVLTLNTEKEGIQEALEHEFADGTFSQKQVDELVQFRKANSSIFGKGWHNFSVKLMMELIPELYATSEEQMTILTRLGKQKTTSSSNKTKYIDEKRLTEEIYNPVVAKSVRQAIKIVNAAIKEYSDFDNIVIEMARETNEDDEKKAIQKIQKANKDEKDAAMLKAANQYNGKAELPHSVFHGHKQLATKIRLWHQQGERCLYTGKTISIHDLINNPNQFEIDHILPLSITFDDSLANKVLVYATANQEKGQRTPYQALDSMDDAWSFRELKAFVRESKTLSNKKKEYLLMEEDISKFDVRKKFIERNLVDTRYASRVVLNALQEHFRTRKIDTKVSVVRGQFTSQLRRHWGIDKIRDTYHHHAVDALIIAASSQLNLWKKQKNTLVSYSEDQLLDIETGELISDDEYKESVFKAPYQHFVDTLKSKEFEDSILFSYQVDSKFNRKISDATIYATRKAKLDKEKKEYTYTLGKIKDIYALGTKTPSKTGFYKFLDLYKKDKSQFLMYQKDRKTWDEVIEKILEQYRPFKEKDKNGKEVDFNPFEKYRIENGPIRKYSRKGNGPEIKSLKYYDNLLGRFVDITPSESKNPVALLSLNPWRTDVYYNTETRKYEFLGLKYADLCFEKGGSYGISKVKYNKIREKEGIGKNSEFKFTLYKNDLILIKDTETNRQQIFRFWSRTGKDNPKSFEKHKIELKPYEKARFEKGEELEVLGKVPPSSNQLQKNMQIENLSIYKVRTDVLGNQHIIKNEGDKPKLDF	[[0.009041841141879559, 0.005124307237565517, 0.007141953334212303, 0.008114856667816639], [0.05018533393740654, 0.020555101335048676, 0.03557080775499344, 0.017744142562150955], [1.427367091178894, 0.016630589962005615, 0.0848337784409523, 0.012299909256398678], [1.6147263050079346, 0.010886961594223976, 0.03865062817931175, 0.022077379748225212], [1.249848484992981, 0.023779528215527534, 0.0987582728266716, 0.02178693749010563], [0.07730560749769211, 0.0072282301262021065, 1.4985527992248535, 0.016032401472330093], [0.015782108530402184, 0.010586227290332317, 0.009004051797091961, 0.008798288181424141], [0.024340176954865456, 0.013531661592423916, 0.010836759582161903, 0.01766257919371128], [0.027218937873840332, 0.010446536354720592, 0.02074945531785488, 0.0175787266343832], [0.012885399162769318, 0.00778323644772172, 0.007339369505643845, 0.010656101629137993]]	0.888741
CHEN20-1_SAMN11273957_MAG_00000099#CHEN20-1_SAMN11273957_MAG_00000099-scaffold_2INDEX1_6	MDNKYVLGLDIGISSCGYGVIDLETGKFVDCGVRLFKEGTAEDNGKRRDARSRRRLTSRRHTRIMDMQKLLKENSIMSDDYHPLQNVYELRCKGLSEKLTNDELTAVILHITKHRGSVIETVEEDAKKSDDELSLKATLQHNEQLIRQGKYICQIQLDNLNNKDHIRGHENNFSTKDYVNELNEILHHQELDEQLINKIIDIVARRRAYYEGPGSEKSPTPYGRFIEVDGQIKEIDLIEKMRGKCSVFPDELRAPKMAVTADLFNFLNDMNNLTVDGNKLCPEEKKGILTIVSQKGNITLRQLAKELNVDEVDIKGYRIDKNQKAIFTEFKGYKKIKSILEKEGYSISLNDYEMLDRIIEILTNKKGIQERKDYLYHLEYRLSDSVVDTLANTTGITGYHSLSFKALNLLNKELFESEMNQMQLLHELKLFDKNRVSHKGKKNIESDPEAILSPVAKRAQNETFKVINALRKKYGEFDSIVVEMTRDKNLDEQKKRISNFQKIRENGSKEMDKMLIEKGYDPTKINGKTRMKIRLYEQQNGKSAYTLEPLDLNRVIKDPKYTEIDHIIPISISLDDSQNNKVLALHSENQVKGNLTPFMAYAANKFDGMGCSYSEFKTNVLSNKEIPYKKKLNLLNEENITKEEVAKKFINRNLVDTSYACRVVLNTLSDYFKDNEIDTKVHTINGRVTDLFRKKIHLEKDRDENYLHHAVDALIVASVKKMNLLNGYLLKQEHDFNNLYNEETGEIITIPDDKVFYDERYIQYIVNLKTLFEESSKYYDHVIEKENMCFNPIKISHKVNTKPNRQIADETIYSTRNVDGTDYLIEKIPNIYDPKDKKCIRLIQDILNGEDEKYLMEKHDPQTFDLIRNIVKYHYEQFKSDSKMYKVIKKKGEEIITLVGENPLTKYKEENGVIHKYSKKGNGPEIVSMKYESEKLGNHLDISSNYQTNNKKVILKQIKPYRTDFYQCEDGKFRFVTVRYTNVSYHKAKGMYVINEQWYKQEKANKKIKETDKFLFSMHRDELIGIKKKEGNSYIYDLSTEKGGDKYYYDGNSVEVLKFTASNNETTGTIEVKPIYTYCKKQLMPTVASSLEIKKYATDVLGNIYEVKDNKLKLEFK	[[0.05281525105237961, 0.012816586531698704, 0.03984340652823448, 0.034341856837272644], [0.056357789784669876, 0.14685112237930298, 0.0166301466524601, 0.2972228229045868], [1.2345823049545288, 0.01516711339354515, 0.0950864776968956, 0.03606336563825607], [1.549559473991394, 0.008395640179514885, 0.05862611532211304, 0.0200106892734766], [0.6783819198608398, 0.030741382390260696, 0.18106204271316528, 0.024240028113126755], [0.17408010363578796, 0.08227331191301346, 0.02813825011253357, 0.04266783222556114], [0.40269389748573303, 0.06743498146533966, 0.0391099713742733, 0.08783314377069473], [0.13911715149879456, 0.03565690666437149, 0.031303826719522476, 0.06342850625514984], [0.0538407638669014, 0.017372164875268936, 0.023437319323420525, 0.0343315564095974], [0.08866012841463089, 0.023591896519064903, 0.027955105528235435, 0.057759471237659454]]	0.757423
CHEN20-1_SAMN11273959_MAG_00000005#PILERCR_CHEN20-1_SAMN11273959_MAG_00000005-scaffold_3INDEX1_8	MKNFNDDYYVGFDIGTDSVGYAVADTDYNLCKFKGNAMWGVDLFEESNSAAERRTLRSARRRGLRKRNRIEWLQMLFDEEISKVDNAFFQRLKESCLYLEDKSSNVPYAVFADSNYTDIEFHTDYPTIYHLRKELIKSSQPHDIRLVYLALHHIIKHRGHFLFDNMGSDFESESSFEALFDDLKLYLKEEYEIEFECNDSLRFSEILKDKTLKKTAKSSESYKLFGYSKRNNPYETALIDLMCGRKVKFSDMFGYKSFDSEEVNGITFESGYDDNENTYRDLLQEKFELIEKAKAVYDWAILADILNGEKYISFAKVKTYEEHNSDLKMLKDFVKERCKSLYGEIFRITKDKLDNYTAYCGKYKENGRNGVIQYRTNQADFCKYLKKKFEKLDKTGYEEMFDKIENGTFMPKIVVKDNGVIPMQVNRSELKAILKNASTYLEFLNKKDENGISVSDKIVKIFEFRIPYYVGPLNNHSQKSWLVRSDEKIYPWNFDSVVDIEQSAENFINNLTSKCTYLPTKDVIPKNSILYSTFTVLNELNNLRLDGKKPDVSLKQAIFNDLFMTHKKVRRKDLLNYLKSEKGITPDITGIDGDFKSSMRSAIEMSQFNLTDSEKEDAIKAITVFGDDKKLLRKRLKRQLGSKLSDEDIMRISKLKYKDWGRLSKEFLTEVYNVDKNTGELQFNIIHALWQTNDNLMELLGSKYGFEQSRQNYLDGIQTGQSLEKMVENLYISPAVKRPVYQSLKIMHEINKIQGHAPKKIFVEMTRKDGVKGDKGRKESRKTKLVDLYKKCGEDSGELWESLEKTPDDEFKRDRLYFYYTQFGKCMYTGEPINLSELYNKNIYDVDHIFPRSKVKDDSLDNRVLVKKQVNAHKDNTYPLDSSIREKMKGFWHLLMDKGLISKKKYERLTRATPLSDSELSDFIARQIVETSQSTKAVASLFKELYPDTEIVYVKASTVSEFRHEYDFLKCREVNDFHHAKDAYLNIVVGNVYNERCTHNKSIFIKGLQTKTYSLNKMFSFNTPNAWSIDDNKSIKIVRKTMNKNNIRFTRYALTRNGGLFKMNPLKKGSGQVSLKQNSPLSDISKYGGYDKPTSSYFSFVKYEGKKGKEMRQLVAIDSYIKAQYEANPEKYLSETLGLKNPVVLIPVVKYNACIEIDGFRMHISAKTGKQIIYKPAMQLTVSYDTEKYIRNVVKLNSKPENYNITELDKVSADENLKLFDILTSKMTDTILKVKFGDMGVKIASHRDAFEKLDIRKQCFVLTEILKIIHCNAVLGNLTYIGEGSSSGRVGLNSVLSEVKGVKSIYLVHQSVTGLFEKKIDLLHM	[[0.01954890787601471, 0.01859690062701702, 0.03642794117331505, 0.05022723227739334], [0.21535718441009521, 0.03008294478058815, 0.1277233064174652, 0.03491291031241417], [0.010862123221158981, 0.07975807785987854, 0.006909014191478491, 1.5223989486694336], [1.2598018646240234, 0.014336856082081795, 0.03435681015253067, 0.09353435039520264], [0.08124843239784241, 0.04418269917368889, 0.06245345249772072, 0.8517210483551025], [0.05435074493288994, 0.18075673282146454, 0.012376946397125721, 0.43867477774620056], [0.007679080590605736, 0.006464469712227583, 0.00577226048335433, 0.009794228710234165], [0.03831104561686516, 0.01559962797909975, 0.016831161454319954, 0.028404714539647102], [0.04518035054206848, 0.020134711638092995, 0.016386641189455986, 0.03909381479024887], [0.035299863666296005, 0.02017536386847496, 0.0197242870926857, 0.053719017654657364]]	0.856214
CHEN20-1_SAMN11273960_MAG_00000052#CHEN20-1_SAMN11273960_MAG_00000052-scaffold_1INDEX1_19	MKHPYGIGLDIGIASVGWAVVALNENAEPYGLIRCGSRIFDKAEQPKTGDSLAAPRREARSARRRLRRRSLRKADLYELMEKNGLPGKAEIEQAVQAGHLPDVYALRVQALDGPVTALDFARILLHLMQRRGFRSNRKADDAQKDGKLLQAIDANTRRMEANRYRTVGEMMYRDPVFAEHKRNKAENYLSTVKRDQIIDEARLVFAAQRQYGATWASPEMEAEYLCILTRQRSFAEGPGKGSPYSGSNRVGTCTLEGKSEQRAAKAAFSFEYFTLLQKINHIRIAENGTSRTLTPAERQVLLSVCSQTDKLDFARVRKALALPEEARFNMVRYRGGQTAEACEKKEKITALPCYHKMRKALNTLRKDHIRNISREQLDAAGAALTNPENEDKLREALKQAEFEPLEIEALLTLPSFAGYGHISVKACRKLIPYLEQGMNYNDACQAAGYDFQGRQNGEKAQFLPASTEEMEDITSPVVRRAVAQTIKVVNAIIREQGESPVSIHLELAREMNKNFQQRSELDKAMRDNSAENERLMKELNELFPGRTVTGQDLVKYRLWKEQNEICAYSLEKLDLTRVITEPGYAEVDHIVPYSISFDDRRTNKVLVLASENRQKGNRLPLQYLQGKRRDDFIVYTKANVKNFRKRQNLLKERLSEEDGKGYIQRNLQDTQYIAAFMLNYIRNHLAFADCSGAGKRRVVAVNGAVTAFLRKRWGLSKVRADGDLHHAADAAVIACTTQGMIKRVSDFCKRAETTAVRNEHFPEPWPRFRDELTQRLSACPQENLMQINPVYYATVDISSIQPVFVSRMPRHKVTGAAHEETIRSQVNEQYTAVRKSITELSLDKDGKIKDYFNPSSDTLLYEALKKRLTEFGGNAKKAFAEPFYKPRADGTPGAQVRKVKVVAKMNNTIPVRSGGGVAKGGNMIRIDVYYVPGDGYYWVPIYVADTVRPELPNKAVLRGKSMEDWKEMKEENFLFSLYDNDLILVEREEPINFSLVNSDSTLPNKFSVKKVLVYYKSGNISNAAIKVETHDGAYVFEGMTFGTVRKIQKYQVDILGNYVPVKKEKRQTFPAQRR	[[0.03668831288814545, 0.12306442111730576, 0.18821288645267487, 0.02655155211687088], [0.02826748602092266, 0.04705599695444107, 0.0721968486905098, 0.019446169957518578], [0.02790612354874611, 0.05578820779919624, 0.03360261395573616, 0.016021020710468292], [0.016236113384366035, 0.034869372844696045, 0.0467771515250206, 0.020768461748957634], [0.10028066486120224, 0.037361957132816315, 0.20848721265792847, 0.033490512520074844], [0.04650753363966942, 0.034312184900045395, 0.019176838919520378, 0.017342092469334602], [0.5299258232116699, 0.06580762565135956, 0.13016757369041443, 0.022442560642957687], [0.026965951547026634, 0.02714957483112812, 0.010135211050510406, 0.02127140946686268], [0.03382718563079834, 0.059713076800107956, 0.04773402214050293, 0.013950647786259651], [0.01143944263458252, 0.021420298144221306, 0.017174141481518745, 0.010578952729701996]]	0.213453
CHEN20-1_SAMN11273966_MAG_00000035#CHEN20-1_SAMN11273966_MAG_00000035-scaffold_48INDEX1_13	MGTSSCGWSVTDEEYHVLRRHGKALWGVRLFEGAKTAEERRMHRTGRRRLDRRGWRINILQELFAEEVSKIDPGFFLRMKESKYYPEDKRDINGERPELPYALFVDPEFTDKDYHREFPTIYHLRKWLMETKEVPDIRLVYLALHHMTKHRGHFLLSGDIEQVKEFKNTFETFIQNVKDEELDFDLEITEEKISYIEEVLSNKNILKSTKKSRLVKELGARTKCEKAVITLLTGGTAKLSDIFANEELDENERPKISFADNGYDEYIDSVEAELGEQFYIIASAKAVYDWSVLTDILDRCTSISEAKIKVYEKHKADLRLLKEVVRENFSKDIYKKIFVVSDAKLANYPAYIGMTKVNGKKTALGGKQCSREDFLKYLNKTIVEKLPESEEKTYLKNEIETDQFLPRQVTKDNGVLPYQIHKYELQKILDNLSARIPVIAENKEKLIQLFTFRIPYYVGPLNKVKEENEQKYTWAVRKSEDKIYPWNFTDIIDVEASAEKFIKRMTNKCTYLIGEDVIPKDSLLYSKYRVLNELNNVRLDGKEISVELKQKIYEGVFCKRRKVRQKDLKNFLLREGIAERDVDITGIDGDFKASLTAYHDFKEKLSGIDLKQSEKEEIIQNIVLFGDDKKLLKQRLGKLFPKLTDKQKSSIAALSYHGWGRFSKKFLEEITIPAPETGEVWNLITALWETNENLSQLLGKKYQFSDQIKEYNEEQNNPTLSYKTVEEQYVSPAVKRQIWQTLQVIKEIKKVMGKEPERIFVEMARESQESKRTESRKKQLIDLYKVCKEEEKEIYEKLEKHEEQQLRKDKLFLYYTQRGHCMYSGERIEFDDLWDNTKYDIDHIYPQSKTMDDSLNNRVLVKKEYNSKKSDDYPISSDIQKKQGGFWKSLLEGNFITKEKYERLVRKTELTLDELAGFIERQIVETRQSTKVVADLLKKAMPDSEIVYVKARSVSKFRQDYDFVKVRDMNDLHHAKDAYLNIVVGNAYYTKFTKNAVWFIKENPGRSYNLEKMFIHDISRNGKVAWKAGDKGTIKTVRNVMNKNNILVTRRSYEVKGGLFDQQIMKKGKGQVPVKTSDERLHDINKYGGYNKAAGAYFMFVKSTDAKGNEQRTIEFVPIYKKDYIERSKENALEYLREIMKERKLSKPVILINKIKIDTLFKVDGFYMWLSGRTGNRLIFKGANELILSDEETKILKKVIKFTNRKMENKNVELTAFDGINEVELTHLYDVFVSKLQNTIYKIRLGLQASTLIDNKGKFENLNLEDKCTVLSEILHLFQCQSAAANLKLIGGPASAGILVMNNNIMKCKQISIINQSVTGIYKKEIDLLKL	[[0.005904907360672951, 0.004040239844471216, 0.006145535036921501, 0.0065973368473351], [0.5455427169799805, 0.025421923026442528, 0.22352094948291779, 0.01981317438185215], [0.13937000930309296, 0.048038069158792496, 0.016124989837408066, 0.11377494037151337], [1.2946444749832153, 0.01051110029220581, 0.09370345622301102, 0.03343340754508972], [0.9398789405822754, 0.06571434438228607, 0.0779939815402031, 0.03626147657632828], [0.018339982256293297, 1.484235167503357, 0.003112665144726634, 0.08453141152858734], [0.12566298246383667, 0.034142423421144485, 0.03831945359706879, 0.044075656682252884], [0.01740722917020321, 0.008823898620903492, 0.018667597323656082, 0.021803701296448708], [0.014208939857780933, 0.012289957143366337, 0.007940824143588543, 0.01726989820599556], [0.04380417615175247, 0.01787618361413479, 0.020317580550909042, 0.04869537428021431]]	0.891808
CHEN20-1_SAMN11273967_MAG_00000040#CHEN20-1_SAMN11273967_MAG_00000040-scaffold_31INDEX1_14	KEILANYVEGRRAILDASKYIANLQSLGHKHRSKYLSDILQDMKRDSRITRLSEAFGSTDNLWRIIGNISNLQERAVRWYFNDAKFEQGQEQLDAVKLKNVLVRALKYLRSDDKEWSASQKQIIQSLEQSGDVLDVLAGLDPDRTIPPYEDQNNRRPPEDQTLYLNPKALSSEYGEKWKSWANKFAGAYPLLTEDLTEILKNTDRKSRIKIRSDVLPDSDYRLAYILQRAFDRSIALDECSIRRTAEDFENGVVIKNEKLEDVLSGHQLEEFLEFANRYYQETAKAKNGLWFPENALLERADLHPPMKNKILNVIVGQALGVSPAEGTDFIEEIWNSKVKGRSTVRSICNAIENERKTYGPYFSEDYKFVKTALKEGKTEKELSKKFAAVIKVLKMVSEVVPFIGKELRLSDEAQSKFDNPYSLAQLYNLIETERNGFSKVSLAAHLENAWRMTMTDGSAQCCRLPADCVRPFDGFIRKAIDRNSWEVAKRIAEEVKKSVDFTNGTVKIPVAIEANSFNFTASLTDLKYIQLKEQKLKKKLEDIQRNEENQEKRWLSKEERIRADSHGICAYTGRPLDDVGEIDHIIPRSLTLKKSESIYNSEVNLIFVSAQGNQEKKNNIYLLSNLAKNYLAAVFGTSDLSQITNEIESTVLQLKAAGRLGYFDLLSEKERACARHALFLNSDSEARRAVIDVLGSRRKASVNGTQAWFVRSIFSKVRQALAAWTQETGNELIFDAISVPAADSSEMRKRFAEYRPEFRKPKVQPVASHSIDAMCIYLAACSDPFKTKRMGSQLAIYEPINFDNLFTGSCQVIQNTPRSFSDKTNIANSPIFKETIYAERFLDIIVSRGEIFIGYPSNMPFEEKPNRISIGGKDPFSILSVLGAYLDKAPSSEKEKLTIYRVVKNKAFELFSKVAGSKFTAEEDKAAKILEALHFVTVKQDVAATVSDLIKSKKELSKDSIENLAKQKGCLKKVEYSSKEFKFKGSLIIPAAVEWGKVLWNVFKENTAEELKDENALRKALEAAWPSSFGTRNLHSKAKRVFSLPVVATQSGAVRIRRKTAFGDFVYQSQDTNNLYSSFPVKNGKLDWSSPIIHPALQNRNLTAYGYRFVDHDRSISMSEFREVYNKDDLMRIELAQGTSSRRYLRVEMPGEKFLAWFGENSISLGSSFKFSVSEVFDNKIYTENAEFTKFLPKPREDNKHNGTIFFELVGPRVIFNYIVGGAASSLKEIFSEAGKERS	[[0.007582616992294788, 0.00809758622199297, 0.006157572381198406, 0.011052335612475872], [0.06380730867385864, 0.029153332114219666, 1.3854197263717651, 0.02197865955531597], [0.10469309985637665, 0.03964908793568611, 1.137365698814392, 0.018005458638072014], [0.01930430717766285, 0.047064319252967834, 0.019820595160126686, 0.05041464790701866], [0.009975881315767765, 0.010947334580123425, 0.019687507301568985, 0.016939617693424225], [0.01177692785859108, 0.013146762736141682, 0.02531120553612709, 0.01699906215071678], [0.004395535681396723, 0.004197664558887482, 0.0061581810005009174, 0.005885628517717123], [0.004729407373815775, 0.00326742185279727, 0.004937191493809223, 0.004170762840658426], [0.006312638521194458, 0.00525745190680027, 0.0049304114654660225, 0.007833086885511875], [0.0035343170166015625, 0.003656047396361828, 0.003532688831910491, 0.004935481585562229]]	0.846898
CHEN20-1_SAMN11273973_MAG_00000036#CHEN20-1_SAMN11273973_MAG_00000036-scaffold_1INDEX1_14	MVYVVANDGQPLMPTERHGKVCRMLKSGMAKVVKKCPFTIQLQYESERNVQPVSLGVDAGSKHIGISATTKTKVLYESDVELRDDIVKLLATRRQLRLSRRSRKTRYRPVRFDNRKRKEGWLAPSIRQKIGSHLTVVANVCKILPINQIIVETASFDIQKIKDPEIQGIEYQQGEQMDFWNIREYVLFRDGHTCQCCNGRSKDKILNVHHIESRKTGGNAPNNLITLCETCHKGYHNGTVILPKNIKHGMQFKDAAFMGIMRWTFYNTLKEQYEPDIPVHYTYGYITKNTRINHNLPKGHCIDARCISGNPDAVSDGTYYYQKKVRCHNRQIHKQTILKGGIRKSNQAEYLVRGFRLFDKVRYQGREYFIFGRRKSGFFDIRTLSGEKVNKGSISVKKLTFADTRKNYLTERRTV	[[0.0290368739515543, 0.014775428920984268, 0.045941416174173355, 0.05575348436832428], [0.07671674340963364, 0.03767460584640503, 0.033073790371418, 0.16997285187244415], [0.126218780875206, 0.0695989653468132, 0.01771247759461403, 0.36022230982780457], [0.45217910408973694, 0.054143019020557404, 0.05527923256158829, 0.08640588074922562], [0.43575793504714966, 0.033517323434352875, 0.07642460614442825, 0.09008602797985077], [0.05299723520874977, 0.032952312380075455, 0.017857013270258904, 0.07774405926465988], [0.010010600090026855, 0.013288356363773346, 0.007391469553112984, 0.008081569336354733], [0.010519374161958694, 0.019588638097047806, 0.010067988187074661, 0.014413203112781048], [0.01399738434702158, 0.01602001115679741, 0.010281895287334919, 0.02345195971429348], [0.009313113056123257, 0.00837382860481739, 0.008449693210422993, 0.014402080327272415]]	0.599945
CHEN20-1_SAMN11273978_MAG_00000024#CHEN20-1_SAMN11273978_MAG_00000024-scaffold_10INDEX1_13	LIIYFIFEKIVNTILVMKKIVGLDLGTNSIGWALINAYIDEYNKEHLYGIEACGSRIIPMDAAILGNFDKGNSISQTADRTSYRGIRRLRERHLLRRERLHRILDLLGFLPKHYSDSLNRYGKFLNDIECKLPWVKDETGSYKFIFQESFKEMLANFTEHHPILIANNKKVPYDWTIYYLRKKALTQKISKEELAWILLNFNQKRGYYQLRGEEEETPNKLVEYYSLKVEKVEDSGEKKGKDTWYNVHLENGMIYRRTSNIPLDWEGKTKEFIVTTDLEADGSPKKDKEGNIKRSFRAPKDDDWTLIKKKTEADIDKIKMTVGAYIYDTLLQKPDQKIRGKLVRTIERKYYKNELYQILKTQSEFHEELRDKQLYIACLNELYPNNEPRRNSISTRDFCHLFIEDIIFYQRPLKSKKSLIDNCPYEENRYIDKESGEIKHASIKCIAKSHPLYQEFRLWQFIVNLRIYRKETDVDVTQELLPTEADYVTLFEWLNEKKEIDQKAFFKYPPFGFKKTTSNYRWNYVEDKPYPCNETHAQIITRLGKAHIPKAFLSKEKEETLWHILYSIEDKQEIEKALHSFANKNNLSEEFIEQFKNFPPFKKEYGSYSAKAIKKLLPLMRMGKYWSIENIDNGTRIRINKIIDGEYDENIRERVRQKAINLTDITHFRALPLWLACYLVYDRHSEVKDIVKWKTPKDIDLYLKSFKQHSLRNPIVEQVITETLRTVRDIWQQVGHIDEIHIELGREMKNPADKRARMSQQMIKNENTNLRIKALLTEFLNPEFGIENVRPYSPSQQDLLRIYEEGVLNSILELPEDIGIILGKFNQTDTLKRPTRSEILRYKLWLEQKYRSPYTGEMIPLSKLFTPAYEIEHIIPQSRYFDDSLSNKVICESEINKLKDRSLGYEFIKNHHGEKVELAFDKPVEVLSVEAYEKLVHESYSHNRSKMKKLLMEDIPDQFIERQLNDSRYISKVVKSLLSNIVREENEQEAISKNVIPCTGGITDRLKKDWGINDVWNKIVLPRFIRLNELTESTRFTSINTNNTMIPSMPLELQKGFNKKRIDHRHHAMDAIIIACANRNIVNYLNNVSASKNTKITRRDLQTLLCHKDKTDNNGNYKWVIDKPWETFTQDTLTALQKITVSFKQNLRVINKTTNHYQHYENGKKIVSNQSKGDSWAIRKSMHKETVHGEVNLRMIKTVSFNEALKKPQAIVEMDLKKKILAMLELGYDTKRIKNYFEENKDTWQDINPSKIKVYYFTKETKDRYFAVRKPIDTSFDKKKIKESITDTGIQQIMLRHLETKDNDPTLAFSPDGIDEMNRNILILNKGKKHQPIYKVRVYEKAEKFTVGQKGNKRTKFVEAAKGTNLFFAIYETEEIDKDTKKVIRKRSYSTIPXXXXRLLKMRMVIYLNIYSLLMIWYMYRHRRRLIRGKS	[[0.006936815567314625, 0.005138626787811518, 0.00517280213534832, 0.007887727580964565], [0.5604321956634521, 0.04521207883954048, 0.13451452553272247, 0.03638596832752228], [1.6813584566116333, 0.006895019672811031, 0.038103554397821426, 0.014679063111543655], [0.06668908149003983, 0.11107335984706879, 0.010537982918322086, 0.15795844793319702], [1.7106304168701172, 0.010636667720973492, 0.027037611231207848, 0.014759503304958344], [1.4462673664093018, 0.02311507984995842, 0.039867330342531204, 0.03891247510910034], [0.03979925811290741, 0.04646913334727287, 0.03076191060245037, 0.12412653118371964], [0.004438251256942749, 0.0030627332162111998, 0.004471124149858952, 0.00442467862740159], [0.017736120149493217, 0.009744557552039623, 0.010690690018236637, 0.018304917961359024], [0.024819131940603256, 0.014936144463717937, 0.013268978334963322, 0.030547089874744415]]	0.905458
CHEN20-1_SAMN11273979_MAG_00000023#PILERCR_CHEN20-1_SAMN11273979_MAG_00000023-scaffold_2INDEX1_9	MKNFNDDYYVGFDIGTDSVGHAVADTDYNLCKFKGNAMWGVDLFEESNSAAERRTLRSARRRGLRKRNRIEWLQMLFDQEISKVDNAFFQRLKESCLYLDDKSSNVPYAVFADGNYTDKEFHTDYPTIYHLRKELIKSSQSHDIRLVYLALHHIIKHRGHFLFDNMGSDFESESSFETLFEDLKLYLKEEYEIEFECNDSLRFSEILKDKTLKKTAKSSESYKLFGYSKRNNPYETALIDLMCGRKVKFSDMFGDKSFDSEEVNGITFESGYDDNENTYRDLLQEKFELIEKAKAVYDWTILADILNGEKYISFAKVKTYEEHSSDLKILKKFVKERCKSLYGEIFRITKDKLDNYTAYCGKYKENGRNGVIQYRTNQADFCKYLKKKFEKLDKTDYEEMFDKIENGTFMPKIVVKDNGVIPMQVNRSELKAILKNASTYLEFLNKKDENGISVSDKIVKIFEFRIPYYVGPLNNHSLKSWLVRSDEKIYPWNFDSVVDIEQSAENFINNLTSKCTYLPTKDVIPKNSILYSAFTVLNELNNLRLDGKKPDVSLKQAIFNDLFMTHKKVRRKDLLNYLKSEKGITPDITGIDGDFKSSMRSAIEMSQFNLTDSEKEDAIKAITVFGDDKKLLRKRLKRQLGSKLSDEDIMRISKLKYKDWGRLSKEFLTEVYNVDKNTGELQFNIIHALWQTNDNLMELLGSKYGFEQSRQNYLDGIQTGQSLEKMVENLYISPAVKRPVYQSLKIMHEINKIQGHAPKKIFVEMTRKDGVKGDKGRKESRKTKLVDLYKKCGEDSGELWESLEKTPDDEFKRDRLYFYYTQFGKCMYTGEPINLSELYNQNIYDVDHIFPRSKVKDDSLDNRVLVKKQVNAHKDNTYPLDSSIREKMKGFWHFLMDKGLISKKKYERLTRATELTDSELSDFIARQIVETSQSTKAVASLFKELYPDTEIVYVKASLVSEFRDESRGFGFLKCREVNDFHHAKDAYLNIVVGNVYNERCTHNKSIFIEGLKTKAYSLNKMFSFNTPNAWSIDDNKSIKIVRKTMNKNNIRFTRYALTRNGGLFKMNPLKKGSGQVSLKQNSPLSDISKYGGYDKPTSSYFSFVKYEGKKGKEMRQLVAIDSYIKAQYEANPEKYLSETLGLKNPVVLIPVVKYNACIEIDGFRMHISSKSNGGRTVVCKPAMQLTVSYDTEKYIRNVVKLNSMPENYNITERDKVSADENLKLFDILTSKMTDTILKVKFGDMGVKIASHRDAFEKLDVRKQCFVLAEILKIIHSNVVTGDLSFIGESKKSGVVSTNSVLSEIKGVKSIYLVHQSVTGLFEKKIDLLNM	[[0.01164923794567585, 0.010235734283924103, 0.02046019583940506, 0.01886209100484848], [0.26078081130981445, 0.040155455470085144, 0.14154303073883057, 0.026613855734467506], [0.019604794681072235, 0.4453047215938568, 0.0032796398736536503, 0.3682818114757538], [1.555306077003479, 0.01645471155643463, 0.029836801812052727, 0.035690341144800186], [1.091450810432434, 0.02871680073440075, 0.07590825855731964, 0.05717983469367027], [0.061949312686920166, 0.10439995676279068, 0.011219914071261883, 0.1334443837404251], [0.027985677123069763, 0.018684258684515953, 0.012216717004776001, 0.0327727384865284], [0.03883492946624756, 0.013022144325077534, 0.02164543606340885, 0.028274474665522575], [0.008182434365153313, 0.006682401988655329, 0.004782268777489662, 0.007628710009157658], [0.02828703261911869, 0.014942251145839691, 0.014237969182431698, 0.03157839924097061]]	0.827739
CHEN20-1_SAMN11273980_MAG_00000043#CHEN20-1_SAMN11273980_MAG_00000043-scaffold_1INDEX1_25	MKEPYGVGLDIGTNSVGWTVVDASGHVRKIKGQTGIGVRLFKEGAAAADRRGFRTTRRRLKRVKWRLRLLREFFDQPISKVDINFFARRKYSDISPRDPNYNGLEKTLFNDRSDQDFYHDYPTIYHLREALMTQHRKFDVREIYLAIHHIVKYRGNFLRNDAATAYRSGTLDLQQHFETLNHLFSQADLELNLNLTTDVALLDSIKQTLVRTDISRSDRQKLIMPLLAVLTGATTAEKKRQKAVVTEFAKALVGNKTKIDVLTLTDIDATEAKDWAFSLEENQDKLPGIEDRFSEVGQQIIDEVIRLYASVNLAQLIPEGKRFSQSMVEKYKRHGEDLKLLKAYIRSQSDAKRGRAIRATYDQYIDGVKSKQVTQEAFQKALGKFVDADVDLNSWAAQIKQAIDSEQFMPKLRTKQNGAIPYQVQQNELDQIISNQKEYYPWLGEENPVIKRRGKFPYKLDELVGFRVPYYVGPLITKEMQAATANAGFAWMVRKADGPITPWNFDDKVDRVASATAFIQRMQTTDTYLIGEEVLPARSLIYQRFMVLNELNNIRVDDGQLTPRQKQRLYNQVFKKHKRVTAKNIQDNLVAAGEFPTAPRITGLADPKVFNSSLSTYHDLKQVLPEAMSDVRKQADIEKIILWSTIFEDSTIFKQKLTEISWLTAAQLKQLGQLRYRGWGQLSRKLLTGLKDDNNRSIMDGLWETNANFMQLRSQPAIENQIKSANQANLTTADLQDTINELYTSPQNKKAIREVMVVLADIKDAMHGQTPNWIFVEAARGGGVAGRRTQSRSKQIVAAYQGTAQAIVRDQVQRELKEKIKNKANFNTRLVLYFLQNGRDLYTGDAINIDRLSEYDIDHILPQSLVKDDSLDNRVLTNARINREKNDTFASEKFGKKMGAKWKEMHRMGLMTKRKLDHLLMRPDEISKYATGFINRQLVETRQVIKLVEELINAEYPSTAIVSVKANLTHQFRQTFDFPKIREVNDYHHAFDAALTAFIGTYLLKRYPKLERFFVYGKFAKQPVNLTRFNVIRKLAKTDTPITDIDTGEVLWDKLTDIKYFETLYDYKRLLVTREVSENYGAMFDQTLLKASDNGKRLIRKKQSFDTAIYGGYTGKTLAYMAIVKVSTKKDVQYQVVGVPTTMVTQIEQLEQQGMTNKQAVTKVIEPLIDANNKKMLTYEVLLPKVRFEQVVRDRIKGQTHRFALGTDTYYHNIQELYLPLTLQRAFLGKQNESEVQLNQNLLTVFDATLAQVNRYFPLYEMNKFKKILNSARDQIELLEAKNQFVKNKLVLGKQGILTNMFIGLHANASYGDLKVLGVKTDFGKLQVPGGIKLTGDAEIIYQSPTGLFERKIALKDL	[[0.02306242659687996, 0.01422729343175888, 0.01510545052587986, 0.03268700838088989], [0.10716430842876434, 0.028482746332883835, 0.30944526195526123, 0.057189226150512695], [0.21091870963573456, 0.015751531347632408, 0.5798754096031189, 0.03297782316803932], [1.3771862983703613, 0.013149796053767204, 0.04455164819955826, 0.05968154966831207], [1.221067190170288, 0.013245796784758568, 0.1089172288775444, 0.030223054811358452], [0.6073902249336243, 0.03699449822306633, 0.07243216782808304, 0.09461980313062668], [0.03009355068206787, 0.01562689058482647, 0.014901776798069477, 0.033971983939409256], [0.03102557361125946, 0.013202523812651634, 0.015294031240046024, 0.02466421201825142], [0.011557192541658878, 0.006756190676242113, 0.007787060923874378, 0.011297945864498615], [0.04037046805024147, 0.017480693757534027, 0.017505312338471413, 0.040290944278240204]]	0.896108
CHEN20-1_SAMN11273981_MAG_00000068#CHEN20-1_SAMN11273981_MAG_00000068-scaffold_36INDEX1_4	MNGLVLGLDIGIASVGVGILNKETGEIIHANSRIFPAATADSNVERRGFRQGRRLGRRKKHRSVRLNDLFEEFGFVTDFSDVPLNLNPYILRVKGLSEELTIEELFIALKNIIKRRGISYLDDASEDGETASSEYGKAVEENRKLLTDKTPGQIQLERFEKYGRVRGDFTVVENAENHRLINVFSTSSYKKEAERILKKQQEYNQDISDEFIQDYLTILTGKRKYYHGPGNEKSRTDYGRFRKDGTTLENIFGILIGKCTFYPDEYRAAKASYTAQEFNLLNDLNNLTVPTETKKLRPEQKRQIVEYARTAKTLGTPTLLKYIAKLVDSSIDDIKGYRIDKSDKPEMHTFDAYRKMRTLELVDVDILSRETLDDLAHILTLNTESEGILEALNSKIPGTFTKEQVDELIQFRKKNSAVFGKGWHNFSLKLMNELIPELYETSEEQMTILTRLGKQRSREISKRTKYIDEKELTDEIYNPVVAKSVRQAIKIINLATKKYGIFDNIVIEMARESNEDDEKKAIQNAQKANEDEKKAAMEKAADLYNGKKELPDSIFHGHKELATKIRLWHQQGERCLYTGKNISIHDLIHNPHQYEIDHILPLSLSFDDGLANKVLVLATANQEKGQRTPFQALDSMDDAWSYIEFKQYVRNSKSLSNKKKDYLLTEEDISKIEVKQKFIERNLVDTRYSSRVVLNTLQEFYKTNDFDTKISVVRGQFTSQLRRKWKIEKSRDTYHHHAVDALIIAASSQLRLWKKQNNPLISYKEGQLVDPETGEILSLTDDEYKELVFRPPYDYFVDTLKSKSFEDSILFSYQVDSKYNRKISDATIYGTRKAQLGKDKQEETYVLGKIKDIYSQKGYEDFIKRYKKDKTQFLMYHKDPQTFEKVIEEILKTYPDKELNEKGKEIPCNPFEKYRQENGPIRKYSKKGNGPEIKSLKYYDEVLGKNIDITPKNSLNKVVLRSLNPWRTDVYFNHETRKYEFLGLKYSDLRYLKGEHRYGILIGDYKKIKDKEGIEKESEFKFTLYKNDLILIKDTAKGKEELFRFWSRTGKDNAKTFEKNKIELKPYSKSQFKKGEDTNVLGKLYASSNQLQKSFGTLENLSIYKVRTDVLGNKYFIKKEGDQPQLNFKKKL	[[0.009447907097637653, 0.005658029578626156, 0.007342710625380278, 0.009794923476874828], [0.007863854058086872, 0.0068998271599411964, 0.004679329227656126, 0.007722618989646435], [1.5710757970809937, 0.017704907804727554, 0.04772701859474182, 0.01509394682943821], [1.472127914428711, 0.029974477365612984, 0.023010894656181335, 0.04438192397356033], [1.4320201873779297, 0.017507947981357574, 0.06954172253608704, 0.021558750420808792], [0.16536985337734222, 0.016473060473799706, 0.9268587231636047, 0.027692114934325218], [0.013705180957913399, 0.010264859534800053, 0.006805670913308859, 0.010629952885210514], [0.016252899542450905, 0.010538437403738499, 0.007962716743350029, 0.012391592375934124], [0.021145064383745193, 0.00881916657090187, 0.015837412327528, 0.015875743702054024], [0.0167275071144104, 0.009357678703963757, 0.009067141450941563, 0.013916070573031902]]	0.89328
CHEN20-1_SAMN11273982_MAG_00000030#PILERCR_CHEN20-1_SAMN11273982_MAG_00000030-scaffold_7INDEX1_11	MLYIEKKQEPNELIQEKRKGLTDYSNLSGKPKEAVQVSLLEEQGCLCAYCMRRISLENVQIEHYLPQHPQSENYDPALTIDYRNMLAVCSGNKKQAGKFENLTCDQHRGNEPLTVDPRDPVSIEKIKYKTDGTICSDDAEIEKDLDITLNLNCPASYLKENRKAALDAVKQALHDKFPGKKVPKQQLERMLKQFQAKTNGRYAEFAGVIIWYLKRQIARV	[[0.06463463604450226, 0.040245171636343, 0.899500846862793, 0.07879313081502914], [0.25144076347351074, 0.025064298883080482, 0.2250199019908905, 0.02848765254020691], [0.5332940816879272, 0.12166564911603928, 0.03459101915359497, 0.055039141327142715], [0.02540856972336769, 0.013977667316794395, 0.014607470482587814, 0.01209130696952343], [0.06091218814253807, 0.017327694222331047, 0.0274518933147192, 0.057746052742004395], [0.010272708721458912, 0.011054403148591518, 0.006028030999004841, 0.011293284595012665], [0.0037156131584197283, 0.005294706206768751, 0.0038380727637559175, 0.0038332596886903048], [0.0007590335444547236, 0.0007817430305294693, 0.0007325928891077638, 0.0008717890013940632], [0.01038758922368288, 0.011694959364831448, 0.006723303347826004, 0.0135178342461586], [0.0003032722743228078, 0.0003044638142455369, 0.00032165765878744423, 0.0002863901318050921]]	0.718159
CHEN20-1_SAMN11273986_MAG_00000029#CHEN20-1_SAMN11273986_MAG_00000029-scaffold_11INDEX2_3	MLDSMFDQALSEVDPSFLMRRKYSWVHPEDKNNEGHWFGGVLFDSNEQDKRFYEKYPTIYHLRKTLMEDDERHDIREVYLAIHHMMKYRGNFLTEGELAPSSVFDVEDLLKLLTEILQYADEDETGDDLELQADANGLTEALCTTKGSRSIRAKNAISILKEDTALSKRQEAIISAVFAGLEGNKLDLTKVFPNKEYTPEDKKTLALYFNKADYDEKRIAIGDSGLLEDNECDFLDCIQRQYSAIALKQLLGDSTSVSESMCARYEQHQRNWDLIKRYCREESNAENINKNYGALVGWEIVGGQRRSIRGAKDYENKRKAANKFFEELIKGSVLSDQEKERLLHDIENDELFPVQRDSGNGVIPYQLHLNELKKIIQKQGRYYPFLLETYIKDGKEVNKLEGLLAFRVPYYVGPLVSRDDMQSSDNGENHWMIRKKKGVITPWNFDEMVDKDESGRKFIERLVGTDSYLLGEPTLPKNSLLYEEFEVLNELNNVRLSIRTGNHWADKRRVRLGHNEKQLLLEELFAKQATVTKKDAEKLLRRTYGNTYEISGLADEKKFVSSLSSYGKMCRTLKASYVNSHKDVVEKIIELQTVFEDKKTLKHQLQLLGELTETNCELLSNTHYTGWGKLSRKLLASKVAVCKIGNDFAPAKHSIIEIMRETDRNFMEIITDKDLGVGEWISQQNVGAEDGNSYQDIIDDLRVSPKVKRGINQAIRVIDDISKAVGKEPSRIFLELAGDVQQSARTVSRKSRLQGLYKSAGLQKEFQDLAESLNECSDNDLRDDRLFLYYTQLGKDMYTGEPLNLDRLSSDYDIDHIIPQAVTQNDSLDNRVLVARAANARKTDSFQYLPEIANRMRNFWQELLDARLISRVKFDRLNRQNDFSSHEKERFVQRSLVETRQIMKNVATIMRKRYGNSAAVIGLNSELTKEMRQYLGFSHKNRDINDYHHAQDALCLGVAGQFAVNRGFFANGLVSDGAVNSYNLYLQDYLRGYREKVNAGERRRNKAFGFIVGSMNSRNPDKRINPKTGEIVWREEDKAYLRKVMNYRKMLVTQKVGDSFGALYDTTRYGALSKKKMRIPFNKEMRDTDLYGGFSSEKTVYAVLIESKKKTRLVNIAMREYAKLGDHPSDDALRMILVEKKPEYGKARILLRHVPPMQLIRYGGALITIKSAAELNNAQQLWLPYGEYCLFDDVMNSADSVSEEQLCGLFDAIVESIQNYYPKHRFDETELAAFYAAFNRVSLEEKKDVIKEVVGALHADAKTANLKNLKMPESWGRMNNKSGYSFADSDEFIFQSPSGLFEQRISVGELKRRAR	[[0.011454091407358646, 0.02617674134671688, 0.014272056519985199, 0.017896588891744614], [0.05702508985996246, 0.12174218147993088, 0.5799474716186523, 0.032910846173763275], [0.021860748529434204, 0.011793664656579494, 1.775042176246643, 0.006529282778501511], [0.1222701445221901, 0.6476192474365234, 0.02071053348481655, 0.0717858225107193], [0.17609557509422302, 0.03131120651960373, 0.5733568668365479, 0.029998715966939926], [0.03809705749154091, 0.06375163793563843, 0.09980250895023346, 0.7011518478393555], [0.00905620027333498, 0.016495537012815475, 0.019115274772047997, 0.01186878141015768], [0.026313018053770065, 0.029207637533545494, 0.0535249263048172, 0.016864772886037827], [0.009657571092247963, 0.006354070268571377, 0.006324987392872572, 0.006161327473819256], [0.0027736383490264416, 0.002779947593808174, 0.002053191652521491, 0.0026278479490429163]]	0.928141
CHEN20-1_SAMN11273988_MAG_00000003#PILERCR_CHEN20-1_SAMN11273988_MAG_00000003-scaffold_4INDEX1_7	MKHPYGIGLDIGIASVGWAVVALNENAEPYGLIRCGSRIFDAAEQPNTGESLAAPRREARSTRRRLRRRSLRKADLYELMAQNGLPGRAEIEEAVQAGHLPDIYALRVQALDGPVTAMDFARILLHLMQRRGFRSNRKADDAQKDGKLLQAIDANTRRMEENHYRTVGEMMYRDPVFAEHKRNKSENYLSTVRRDQIVEEAVQLFAAQRQYGAAWASPKMEAEYLTILTRQRSFAEGPGGDSPYRGMQKVGPCALEGKSERRAPKATFAFEYFTLLQKINHIRIAENGVNRILTAEERQELLSACYRTDKLDFARIRKLLALPGEARFNMVRYRENQTAEECEKKEKITVLPCYHKMRKVLNTLRKDHIRSISREQLDAAATALTNPENEEKLRAALEEAQFEPLEVDALMALPSFSGFGHISVKACRKLIPYLEQGLNYNDACKEAGYDFQGNYRGEKSQFLPASTEEMEDITSPVVRRAVAQTIKVVNAIIREQGESPVNIHLELAREMSKNYKQRNELADAMEKNQAENARLMEKLHDLFRGRTITGQTLVKYRLWKEQKEVCAYSLQMMKLDSVITDSSYAEVDHIVPYSRSFDDRRTNKVLVLTSENRKKGDRLPLEYLQGKRREDFIVYTKANVKNYRKRQNLLKEGLSKEESREFIQRNLQDTQYSASFMLNYIRNHLAFADCSAAGKQRVVAVNGAVTAFLRKRWGLSKVRADGDLHHAVDATVIACTTPSMVKRVTEFCKQEETNHVRNEYFPEPWPRFRDELMQRLSACPQENLMQINPVYYQNVDIASIRPVFVSRMPRHKMTGAAHKETIKGRLDDAHTVQRRSITDLKLDKEGEIAGYFNPSSDTLLYNALKEQLTAFGGDGKKAFAEPFFKPRADGTPGAQVRKVKVYDKATSMVAVHEGKGVADNDTMVRIDVYFMPGDGYYWVPIYVADTVKPELPNKAVIAHKNYAEWKEMDEKDFLFSLCPNDLIRVESKRTMKFKVQNKDSTLEKEMQTNGDMVYFEGGNISGGSITVATHDGAYMVESLGLKTLQKVQKYQVDALGNYTLVKKEKRQYFPAQRR	[[0.017532432451844215, 0.036581069231033325, 0.030142996460199356, 0.014380963519215584], [0.015307815745472908, 0.01818740740418434, 0.024590717628598213, 0.010153618641197681], [0.0056680417619645596, 0.008257043547928333, 0.0065240380354225636, 0.0050279791466891766], [0.01126653328537941, 0.030120745301246643, 0.03123297169804573, 0.021085703745484352], [0.04687431454658508, 0.06781923025846481, 1.2713698148727417, 0.02015441097319126], [0.06517741084098816, 0.14646854996681213, 0.022548789158463478, 0.05123774707317352], [1.1949009895324707, 0.031997840851545334, 0.07002729177474976, 0.04353927820920944], [0.2171274572610855, 0.03395899757742882, 0.025094039738178253, 0.17226126790046692], [0.0832684263586998, 0.03329626843333244, 0.041002288460731506, 0.02172992192208767], [0.016542907804250717, 0.011808270588517189, 0.010171770118176937, 0.021268034353852272]]	0.606217
CHEN20-1_SAMN11273988_MAG_00000050#CHEN20-1_SAMN11273988_MAG_00000050-scaffold_15INDEX1_20	MVYVISQDSKPLMPCSNPIARLLLKQGKAKVKRREPFTIKLIYETTDYTQDLTLGVDTGSGTIGAAVSKDNGDIVYMSEVVVRNDITDKMTQRAKYRRNRRNRKTRYRKARWLNRSNSIKKDRFSPTMQSKLHSHVKEIEYIQSILPITEMVFETGQFDMHLMKNPSLANPKVRPWGYQKGTNYGFENTKAMVLNRDNYTCQCCKGKHKDSKLEVHHIVFRSQGGSDEESNLITLCHTCHKDLHSGKINLKLSGKVKGNLKYATQMNSIRKQLFRLYPNAIETFGYVTKANRLHLGVDKEHYYDACTIATQGNAFNVKSNLYKKKCVSDGDFQKTKGIRSE	[[0.06862032413482666, 0.011568421497941017, 0.15298250317573547, 0.09397386014461517], [0.43665921688079834, 0.023204490542411804, 0.06761877238750458, 0.12228011339902878], [0.5416045784950256, 0.04564196243882179, 0.017456786707043648, 0.17908445000648499], [0.06456997245550156, 0.016597388312220573, 0.03318258747458458, 0.07221732288599014], [0.20769141614437103, 0.017623577266931534, 0.056297220289707184, 0.11321073025465012], [0.18134114146232605, 0.04898584634065628, 0.04325557127594948, 0.04798730090260506], [0.005364167504012585, 0.0043375128880143166, 0.0034573611337691545, 0.004830596968531609], [0.016032837331295013, 0.014287238009274006, 0.009071064181625843, 0.021179955452680588], [0.055487729609012604, 0.03217608109116554, 0.022075684741139412, 0.09296273440122604], [0.030301280319690704, 0.01371383760124445, 0.01878599263727665, 0.03690364584326744]]	0.602754
CHEN20-1_SAMN11273988_MAG_00000079#CHEN20-1_SAMN11273988_MAG_00000079-scaffold_21INDEX1_5	MKNFNDDYYAGFDIGTDSVGYAVADTDYNLCKFKGNAMWGVDLFEESNSAAERRTLRSARRRGLRKRNRIEWLQMLFDEEISKVDNAFYQRLKESCLYLDDKSSNVPYAVFADGNYTDKEFHTDYPTIYHLRKELIKSSQPHDIRLVYLALHHIIKHRGHFLFDNMGSDFESESSFETLFDDLKLYLKEEYEIEFECNDSLRFSEILKDKTLKKTAKSSESYKLFGYSKRNNPYETALIDLMCGRKVKFSDMFGDKSFDSEEVNGITFESGYDDNENTYRDLLQEKFELIEKAKAVYDWAILADILNGEKYISFAKVKTYEEHNSDLKMLKDFVKERCKSLYGEIFRITKDKLDNYTAYCGKYKENGRNGVIQYRTNQADFCKYLKKKFEKLDKTGYEEMFDKIENGTFMPKIVVKDNGVIPMQVNRSELKAILKNASTYLEFLNKKDENGISVSDKIVKIFEFRIPYYVGPLNNHSLKSWLVRSDEKIYPWNFDSVVDIEQSAENFINNLTSKCTYLPTKDVIPKNSILYSAFTVLNELNNLRLDGKKPDVSLKQAIFNDLFMTHKKVRRKDLLNYLKCEKGITPDITGIDGDFKSSMRSAIEMSQFNLTDSEKEDAIKAITVFGDDKKLLRKRLKRQLGSKLSDEDIMRISKLKYKDWGRLSKEFLTEVYNVDKNTGELQFNIIHALWQTNDNLMELLGSKYGFEQSRQNYLDGIQTGQSLEKMVENLYISPAVKRPVYQSLKIMHEINKIQGHAPKKIFVEMTRKDGLKGDKGRKESRKTKLVDLYKKCGEDSGELWESLEKTPDDEFKRDRLYFYYTQFGKCMYTGEPINLSELYNQNIYDVDHIFPRSKVKDDSLDNRVLVKKQVNAHKDNTYPLDSSIREKMKGFWHLLMDKGLISKKKYERLTRATPLSDSELSDFIARQIVETSQSTKAVASLFKELYPDTEIVYVKASTVSEFRHEYDFLKCREVNDFHHAKDAYLNIVVGNVYNERCTHNKSIFIEGLKTKAYSLNKMFSFNTPNAWSIDDNKSIKIVRKTMNKNNIRFTRYALTRNGELFKRKPLKKGSGQVSLKQNSPLSDISKYGGYDKPASSYFSFVKYEGKKGKEMRRLVAIDSYIKARYEANPEKYLSETLGLKNPVVLIPVVKYNACIEIDGFRMHISAKTDKRIQYKPAMQLTVSYDTEKYIRNVVKLNSKPENYNITELDKVSADENIELFDILTYKMTDTVLKVKFGDMGVKIASHRDAFEKLDVRKQCFVLAEILKIIHCNILEGDLTFIGGAKQSGSIKMSSVISGIKGVKSIYLVHQSVTGLFEKKIDLLHM	[[0.006955996621400118, 0.006396395619958639, 0.006833474151790142, 0.010467611253261566], [0.08401263505220413, 0.030495909973978996, 0.05904773250222206, 0.020336944609880447], [0.028339320793747902, 0.31891223788261414, 0.006108144763857126, 0.40423041582107544], [1.1754341125488281, 0.022975945845246315, 0.07494988292455673, 0.052490729838609695], [0.06265696883201599, 0.9209659695625305, 0.016560299322009087, 0.11350227147340775], [0.026350561529397964, 1.3872129917144775, 0.011114336550235748, 0.08219954371452332], [0.05049055814743042, 0.015690742060542107, 0.03284790366888046, 0.024437444284558296], [0.019428357481956482, 0.00952915195375681, 0.01251484826207161, 0.01953296735882759], [0.015890395268797874, 0.012979480437934399, 0.007440525572746992, 0.014686196111142635], [0.03753339499235153, 0.016463788226246834, 0.01809554733335972, 0.040866218507289886]]	0.862745
CHEN20-1_SAMN11273988_MAG_00000128#CHEN20-1_SAMN11273988_MAG_00000128-scaffold_49INDEX1_5	MKDYYVGFDIGTESVGWAVSDFYYNLCKFHGKSMWGYELFDECNTAVDRRTFRNSRKRIDRKKQRIAWLQMLFNEEISKVDIAFFQRLKESNLYLEDKSTNVPYAVYADKNYTDVDYHNAYPTIYHLRKDLIEREDPHDIRLVYLALHHLIKNRGHFLFDNLNSDYDSDSSFDFLYDDLVTYLSEEMGIVLECSDSSNVADVLKDKSKSRSVKKKELSNYFQITKKNNPQEVEIITLLCGLKGTLSTIFSDKTLDDAEKNKIVFDNSFDENEDDYIAILQDRYELIEKVKAIYDWAVLADILNGESYISFAKVKTYEEHKNDLRMLKDYVKERCFDKYDEIFRVSSDIPNYTSYSGKYKENGKTGVLARKNKATQEEFCSYLLKSFKNLDHSGYEDMFLKIENNTFMPKIVVKDNGVIPMQVNEKEVKMILNNASKYLPFLSEKDCDGISVSDKILKIFQFRIPYYVGPLNTHSDNSWLIRGKEKIYPWNFDKVVDVEKSAEAFITNLTSKCTYLFDRDVIPKNSILYSKFMVLNELNNLRLDGEKPDVQFKQDIFNDLFMHHKKVTRKSLVNYIKSKTGETPDITGIDGDFKTSMRSAIELSSYDLALEEKEMIISSITIFGDDKKLLKKRLKKNFADKLSDDDIKKISKLKYKDWGRFSKDLLTEIYDFDENTGEVKDNIINSLWNTNDNFMELLGSKYNFQKSIENANREIQNSTSIRKMVEALYVSPKIKRPIYQSLLIMKEIEKIQKSQPKKIFVEMTRSDGVKGDKGRKHSRKKRLEELYKNCKEDSGELWESLEKTPDNEFQQDKLYLYYTQFGKCMYTGESIDISDLFNQNIYDIDHIFPRSKVKDDSLDNRVLVKRTVNSHKDNDYPLDKSIRDKMKSFWYVLYSKELISKKKFERLTRSTSLTDSELSDFIARQLVETSQSTKAVADILKVLYPNTEIVYVKARYVSDIRNKSEYKMLKCRTVNDMHHAKDAYLNIVVGNVYNERFTHNKINFIKGLQTKKYSMNKMFNYDVKNAWIAEDNYSLNIVKKTMNKNNPIYRRYSFVQHGALFKVLPLKKGKGQAPLKENSPLSNINKYGGYDKPTSSYFSYVEFEGKKGKKSRQLVPIDSYLRKEYEGNPIQYLTERLGLVNPKILIPVVKYNACIEIDGFRMNISSKSNGGKTIVYKSAMLLVLGYKGELYVRNITKLLESPEDHTITEFDGVSFDENIDLFDSLVNKMCNTILKVKYSDMGKKINQKRDVFLSLDLRTQCFVLNEILKILHCNVLMGDLSKIGLAKKSGALTSNSVLTEIKNVKSIYLVNQSVTGLFEKKIDLLNM	[[0.016947099938988686, 0.009840888902544975, 0.023931153118610382, 0.023135755211114883], [0.6464811563491821, 0.023860640823841095, 0.19963088631629944, 0.024939075112342834], [0.05665476247668266, 0.23312997817993164, 0.0030145402997732162, 0.36516091227531433], [1.7192248106002808, 0.006157306954264641, 0.029664169996976852, 0.01574576459825039], [1.4631813764572144, 0.016480037942528725, 0.043801311403512955, 0.03951476141810417], [0.2718413770198822, 0.04633016511797905, 0.014214630238711834, 0.19532307982444763], [0.06253470480442047, 0.027026619762182236, 0.019286619499325752, 0.06812260299921036], [0.03215127810835838, 0.014918996021151543, 0.014656538143754005, 0.029097456485033035], [0.033097945153713226, 0.016831116750836372, 0.013227964751422405, 0.027114614844322205], [0.05633511766791344, 0.020215818658471107, 0.02118675783276558, 0.051500678062438965]]	0.895479
CHEN20-1_SAMN11273989_MAG_00000042#CHEN20-1_SAMN11273989_MAG_00000042-scaffold_12INDEX1_22	VKNFNDDYYAGFDIGTDSVGYAVADTDYNLCKFKGNAMWGVDLFEESNSAAERRTLRSARRRGLRKRNRIEWLQMLFDQEISKVDNAFFQRLKESCLYLDDKSSNVPYAVFADGNYTDKEFHTDYPTIYHLRKELIKSSQPHDIRLVYLALHHIIKHRGHFLFDNMGSDFESESSFEALFDDLKLYLKEEYDIEFECNDSLRFSEILKDKTLKKTAKSSESYKLFGYSKRNNPYETALIDLMCGRNVEFSDMFGDKSFDSEEVNGITFESGYDDNENTYRDLLQEKFELIEKAKAVYDWAILADILNGEKYISFAKVKTYEEHNSDLKMLKDFVKERCKSLYGEIFRITKDKLDNYTAYCGKYKENGKNGVIIYRPDVDPQDKFCKYLKKKFEKLDKTGYEEMFDKIENGTFMPKIVVKDNGIIPMQVNRSELKAILKNASTYLEFLNKKDENGISVSDKIVKIFEFRIPYYVGPLNNHSLKSWLVRSDEKIYPWNFDSVVDIEQSAENFINNLTSKCTYLPTKDVIPKNSILYSAFTVLNELNNLRLDGKKPDVSLKQAIFNDLFMTHKKVRRKDLLNYLKSEKGITPDITGIDGDFKSSMRSAIEMSQFNLTDSEKEDAIKAITVFGDDKKLLRKRLKRQLGSKLSDEDIMRISKLKYKDWGRLSKEFLTEVYNVDKNTGELQFNIIHALWQTNDNLMELLGSKYGFEQSRQNYLDGIQTGQSLEKMVENLYISPAVKRPVYQSLKIMHEINKIQGHAPKKIFVEMTRKDGVKGDKGRKESRKTKLVDLYKKCGEDSGELWESLEKTPDDEFKRDRLYFYYTQFGKCIYTGEPINLSELYNQNIYDVDHIFPRSKVKDDSLDNRVLVKKQVNAHKDNTYPLDSSIREKMKGFWHLLMDKGLISKKKYERLTRATPLSDSELSDFIARQIVETSQSTKAVASLFKELYPDTEIVYVKASTVSKFRHKYDFLKCREVNDFHHAKDAYLNIVVGNVYNERCTHNKSIFIKGLQTKKYSLNKMFSFNTPNAWSIDDNKSIKIVRKTMNKNNIRFTRYAFTKNGELFKRKPLKKGRGQAPLKQNSPLSDISKYGGYDRPTSSYFSFVKYEGKKGKEMRRLVAIDSYIKARYEANPEKYLSENLGLKNPVVLIPVVKYNACIEIDGFRMHISAKTDKRIQYKPAMQLTVSYDTEKYIRNIVKLNSKPENYNITELDKVSADENLKLFDILTSKMTDTILKVKFGDMGVKIASHRDAFEKLDVRKQCFVLAEILKIIHCNISEGNLRFIGGAKQSGSIKMSSVISGIKGVKSIYLVHQSVTGLFEKKIDLLHM	[[0.0038925018161535263, 0.00406452314928174, 0.004553358070552349, 0.005790686700493097], [0.13832047581672668, 0.038179054856300354, 0.09625468403100967, 0.022559724748134613], [0.02576938271522522, 0.375833660364151, 0.005214376375079155, 0.36410632729530334], [1.2293486595153809, 0.020261770114302635, 0.07927468419075012, 0.04353007674217224], [0.0909733846783638, 0.7613924741744995, 0.01744052767753601, 0.0980929434299469], [0.028253495693206787, 1.370881199836731, 0.011215375736355782, 0.08308766782283783], [0.0448746383190155, 0.01531230378895998, 0.02962801419198513, 0.021532976999878883], [0.01324936468154192, 0.006843590177595615, 0.009798668324947357, 0.012353718280792236], [0.011714542284607887, 0.01099269837141037, 0.006117532961070538, 0.010639425367116928], [0.02691483125090599, 0.012743186205625534, 0.014267291873693466, 0.02663823775947094]]	0.878991
CHEN20-1_SAMN11273992_MAG_00000038#CHEN20-1_SAMN11273992_MAG_00000038-scaffold_48INDEX1_8	MEKEYFLGLDMGTGSVGWAVTDNSYEILRSHGKSLWGVRLFESANTAEERRMFRTARRRLDRRNWRIQILQELFAEEIAAVDPGFYLRMKESKYYPEDKRDAKENCPDLPYALFVDKDFTDKDYHAQFPTIYHLRKYLMNTSETPDVRLIYLAIHHMMKHRGHFLLSGDISQIKEFKGTFLQMIQNLKNEELEWEIEAEDKELDFIEETLKNKELTKNMKKSTLVKQLKARTACEKAVLTLLSGGTVKLCDIFGNEELNECERPKISFSDSGYDDYIGSVESALGEQYCIIESIKAVYDWSVLVEILGDSSSISEAKVKVYEKHRQDLKYLKKVVRKELSSDAYKKIFVETSDKLNNYCGYIGMTKKNGKKVDLLGKQCSKEDFYDFLKKTVIKNIVDPDAKKYLEKEIEQENFLPKQVNKENGVIPYQVHLYELKEILRNMEEKLPFIKENKEKLIQLFEFRIPYYVGPLNCTDGKDEKFTWAVRKSREKIYPWNFTEIVDVEESAEKFIRRITNKCTYLVGEDVLPKDSLLYSKFMVLNELNNLRLDGEKLSVELKKKIYEEVFCKYRKVTVKKLKKYLRCQGIADEKVEISGINGEFKAQLNSYHDFKEKLTNLELSQKAKEEIILNIVLFGEDKKLLKQRLHKRFPELTDGQLKGICTLSYKGWGRLSGTFLEKITAPAPETGEVWNIITALWETNDNLMQILSRNYMFADEIKAFNSGRKNTELSYKTVEELYVSPAVKRQIWQTLKIVKEIKKVMGADPQRVFVEMAREKQESKRTESRKKQLQDLYKACRKEEPEWIDELCGQLDELQEHQLRSDKLYLYYTQKGRCMYSGERIDLGDLWDNQKYDIDHIYPQSKTMDDSLGNRVLVKKSLNHDKTDIYPIKKEIRDKMSPFWKSLLEHGFISKKKYERLTRATELEPDELAGFIERQLVETRQSTKAVAEILQMALPHTEIVYVKAGNVSRFRQDFELIKVRDMNDLHHAKDAYLNIVVGNSYYVKFTKNAAWYVKENPGRSYNLKTMFTSEKKDIVRNDELAWKAGNNGTITTVKKFMKKNNILVTRKAYEVKGGLFKQQPLKKRKGQFSLKSSDKRLCDIQKYGGYTEITGSYFVLVKSKDKKGKIKRTIEFVPVYLREIIENDEKESYRYLTSNCGLLEPEIILKIKKDSLFEINRSKLWISGRKSRYLIFKNANQVILEDSLVRTLKLLRNFEERRKENKEIRITPYDKITEDKLLKLYDAFEDKMESAVYKFILDKEVKTLKEGKNMFLQMSIEEKCNLLIKISHLLQCRSIRENLKEIGGSSEAGRLILKKDISQYESCVLITQSVTGIFDKEINLLTL	[[0.00904823187738657, 0.010862286202609539, 0.0063538397662341595, 0.012100595980882645], [0.10326545685529709, 0.017859380692243576, 1.2456566095352173, 0.025374844670295715], [0.035449426621198654, 0.024456901475787163, 1.5143412351608276, 0.02915002405643463], [0.08681808412075043, 0.006638023070991039, 1.4614747762680054, 0.01610952988266945], [0.05479928106069565, 0.020412109792232513, 0.020358098670840263, 0.03355569392442703], [0.08497810363769531, 0.022100813686847687, 0.03012961708009243, 0.04922544211149216], [0.007897218689322472, 0.00466617988422513, 0.0072289928793907166, 0.007621948141604662], [0.019933458417654037, 0.008830704726278782, 0.0138387531042099, 0.013857039622962475], [0.02092891000211239, 0.0106276273727417, 0.011281185783445835, 0.013676723465323448], [0.013477488420903683, 0.007294494658708572, 0.00863417237997055, 0.011734911240637302]]	0.892729
CHEN20-1_SAMN11273994_MAG_00000076#CHEN20-1_SAMN11273994_MAG_00000076-scaffold_36INDEX1_1	SKAIRRILPFLQLGMNYAEACEAAGYNHSNNYTKAENEARALLDRLPAIKKNELRQPVVEKILNQMVNVVNALMEKYGRFDEIRVELARELKQSKEERSNTYKSINKNQRENEQIAKRIVEYGVPTRSRIQKYKMWEESKHCCIYCGQPVDVGDFLRGFDVEVEHIIPKSLYFDDSFANKVCSCRSCNKEKNNRTAYDYMKSKGEKALSDYVERVNTMYTNNQISKTKWQNLLTPVDKISIDFIDRQLRESQYIARKAKEILTSICYNVTATSGSVTSFLRHVWGWDTVLHDLNFDRYKKVGLTEVIEVNHRGSVIRREQIKDWSKRFDHRHHAIDALTIACTKQAYIQRLNNLRAEEGPDFNKMSLERYIQSQPHFSVAQVREAVDRILVSFRAGKRAVTPGKRYIRKNRKRISVQSVLIPRGALSEESVYGVIHVWEKDEQGHVIQKQRAVMKYPITSINREMLDKEKVVDKRIHRILSGRLAQYNDNPKEAFAKPVYIDKECRIPIRTVRCFAKPAINTLVPLKKDDKGNPVAWVNPGNNHHVAIYRDEDGKYKERTVTFWEAVDRCRVGIPAIVTQPDTIWDNILQRNDISENVLESLPDVKWQFVLSLQQNEMFILGMNEEDYRYAMDQQDYALLNKYLYRVQKLSKSDYSFRYHTETSVEDKYDGKPNLKLSMQMGKLKRVSIKSLLGLNPHKVHISVLGEIKEIS	[[0.01387333869934082, 0.014252521097660065, 0.020977281033992767, 0.009279720485210419], [0.16587939858436584, 0.035527750849723816, 0.1209743544459343, 0.025530660524964333], [0.31713786721229553, 0.02365555427968502, 0.25280508399009705, 0.023811575025320053], [0.022500356659293175, 0.009098708629608154, 0.01757924072444439, 0.016593387350440025], [0.07847362756729126, 1.2036988735198975, 0.020348813384771347, 0.04815875366330147], [0.11198857426643372, 0.019159341230988503, 0.13629622757434845, 0.04185556247830391], [0.053737249225378036, 0.02001900225877762, 0.07631519436836243, 0.028404107317328453], [0.026539264246821404, 0.013447437435388565, 0.012536447495222092, 0.016679933294653893], [0.012620246969163418, 0.007008065469563007, 0.008568515069782734, 0.012062874622642994], [0.01168881170451641, 0.0070256139151751995, 0.006986997555941343, 0.00974384043365717]]	0.601892
CHEN20-1_SAMN11274000_MAG_00000005#CHEN20-1_SAMN11274000_MAG_00000005-scaffold_10INDEX1_13	MYNIGLDIGTGSVGWCLTDENGYLLKVNRKGNNGNTYRNSAWGVRLFESADTAADCRIKRSTRRRYNRRRTRIIELRKIMSDMIMPIDPNFYARLDEAFLWNEDKSDKAKAPFLLFNDNGYDDVKYYTDYPTIYHLRKHLLETKEKADPRFIYLALHHIMKYRGHFLFEGQSFEAIDNIEDTFIELEHLVNVYVKEKEDTDNNAENNALYQEIKNYLADNKVKNKDKKEYITDTFIKADYDNKYSKELAAAVLGYEFNVGIIVNDNSLTDEDGKALKAKFADAKYEEQEEKLSDKLGERYYIVEALKKIYSWKVLHSILGDSMLLSYAMVDKYEKHREQLTALKNLFHKYVSQDEYSEFFHQEKNKEGKYIVNYANYIKGIKRLSNETNKKYNTKQQLYQSIKEKLGERAADDEVYKKILVEMEQETFLEKINNVDNSAIPYQLNLMEMDKILTQQGVYYKELRDNKELLLKMLTSKIPYYVGPLNNNNKGNRNFAWMTKKAGKENEKVYPWNVKDVVDIDVTAEDFITRMTNYCTYLPDEKVLPKESLLYQRYMLLEELSQIRIDGRKLSKEDRKAIIDDLFIGKGRVKVSDKDFKEYLNKVNYVKVNSKGYDVTGYQSDDGFACALSSYNKFRRILGYVDERNEKMIEDIIYWLTVFEDKDIVKRKINKQYPDRLTDEQLKKILKLKFKGWGRFSRKFLAGIKGDMGTTIIDMLEDADDRFLYCNYCPNLMQIINKDEKIKQIIDDNRPRYDGTEDLLDVIQDMHTSPANRRGIWQTMKAIEEIIEYMGEKPQQIYIEFAREDDPKAKNKRADSRKRAIDKALKKLKEDVVDEYNEKVYKELKQYEKRLDEEKVYLYFMQNGKSLYTGKELNLNEPENLEIDHIIPYSLSDDDSLDNKALVLKKENQNKGNKIVKEAFTQSFSDSEMMDYWKNLKKAGLISEKKYNNLQKNNVDDILTKGFINRQLVETRQIVKSVANLILDYYNEQIDVIEVKASLSTSVRKMLTYEKKDNNGFWIENKDNCMFYKNRDMNDYHHAHDAYLANIIGLYIQKNYPRLQKELNYSQYRRIWRKYYENTKNNNGVNWFATLGKFSSNNEEADWYGQDIIAYMRKIFCYRDVLISKKVEENTGAFYSETKYPREDKAGSKLVPLKQGNNMRGANNLKELDTRKYGGYKGGEKAYFVLVKYCIEKALKKSVKKEYHMEFVEIPVYIARGIKNNDINLYDYVCDILNEANKNSVADVEILRNKVPKYQMIIGENGEEYYLVSATEVINSKQFVLGGANQQYNRLLNYIKYGKNDKWQYIQTELLDEQLIGLYNLLIAKIKDEYKGFSKEAVRIQENNSFDKLDVKDKKEFIAEMIKLVQPDSDYPYLGKYATGLSNRMGRKTGEKVGKKITLVDKSVTGLYERRTTFELEDDSSTKSR	[[0.10076285153627396, 0.05214066430926323, 0.036741480231285095, 0.32593080401420593], [0.037830453366041183, 0.005734897684305906, 1.6870981454849243, 0.015185185708105564], [0.024980049580335617, 0.006579357665032148, 1.7673689126968384, 0.010411194525659084], [0.18923191726207733, 0.049402736127376556, 0.01313523668795824, 0.27021661400794983], [0.18926596641540527, 0.010883078910410404, 0.104835644364357, 0.07422841340303421], [0.018026059493422508, 0.013235613703727722, 0.009941069409251213, 0.02225484512746334], [0.10041787475347519, 0.0237870030105114, 0.03374525159597397, 0.053289659321308136], [0.050081584602594376, 0.014371357858181, 0.02918211929500103, 0.029982464388012886], [0.06450778990983963, 0.02245928905904293, 0.022562982514500618, 0.037347763776779175], [0.06849436461925507, 0.021545879542827606, 0.026790877804160118, 0.07709957659244537]]	0.91662
CHEN20-1_SAMN11274003_MAG_00000005#CHEN20-1_SAMN11274003_MAG_00000005-scaffold_2INDEX1_23	MEITINREIGKLGLPRHLVLGMDPGIASCGFALIDTANHEILDLGVRLFDSPTHPKTGQSLAVIRRGFRSTRRNIDRTQARLKHCLQVLKAYGLIPQDATKEYFHTTKGDKQPLKLRVDGLDRLLNDREWALVLYSLCKRRGYIPHGEGSQDKSSEGGKVLSALAANKEAIAETSCRTVGEWLAQQPQSRNRGGNYDKCVTHAQLIEETHILFDAQRSFGSKYASPEFEAAYIEVCDWERSRKDFDRRTYDLVGHCSYFPTEKRAARCTLTSELVSAYGALGNITIIHENGTSRALSATERDECIAILFSCEPIRGNKDCAVKFGALRKALDLSSGDYFKGVPAADEKTREVYKPKGWRVLRNTLNAANPILLQRLRDDRNLADAVMEAVAYSSALPVLQEQLQGLPLSEAEIEALCRLPYSSKALNGYGNRSKKALDMLLDCLEEPEVLNLTQAENDCGLLGLRIAGAQLERSDRLMPYETWIERTGRTNNNPVVIRSMSQMRKVVNAVCRKWGVPNEIHVELDRELRLPQRAKDEIAKANKKNEKNRERIAGQIAELRGCTADEVTGKQIEKYRLWEEQECFDLYTGAKIEVDRLISDDTYTQIDHILPFSRTGENSRNNKVLVLAKSNQDKREQTPYEWMSHDGAPSWDAFERRVQENQKLSRRKKNFLLEKDLDTKEGEFLARSFTDTAYMSREVCAYLADCLLFPDDGAKAHVVPTTGRATAWLRRRWGLNFGSNGEKDRSDDRHHATDACVIAACSRSLVIKTARINQETHWSITRGMNETQRRDAIMKALESVMPWETFANEVRAAHDFVVPTRFVPRKGKGELFEQTVYRYAGVNAQGKDIARKASSDKDIVMGNAVVSADEKSVIKVSEMLCLRLWHDPEAKKGQGAWYADPVYKADIPALKDGTYVPRIAKAATGRKAWKAIPQNVLNSAPLEIYLGDLVQIGNQKGRFRGINIDTVSWSFVDALSKLPVKMPTIGRLNNETIPTVIRELLI	[[0.0630158931016922, 0.12328078597784042, 0.2958763837814331, 0.018613122403621674], [0.13944649696350098, 0.04990779981017113, 0.1458403617143631, 0.014919673092663288], [0.06147532910108566, 0.0821334719657898, 0.03446529805660248, 0.01760425791144371], [0.024807076901197433, 0.19554461538791656, 0.20433048903942108, 0.03253602609038353], [0.03877846151590347, 0.09246048331260681, 1.1828924417495728, 0.021170686930418015], [0.03233567625284195, 0.21081723272800446, 0.07981335371732712, 0.04805435612797737], [0.058800410479307175, 0.0459936186671257, 0.16292552649974823, 0.03228306025266647], [1.4927538633346558, 0.012441422790288925, 0.031740229576826096, 0.051330264657735825], [0.03078201226890087, 0.031104713678359985, 0.019067062065005302, 0.012037924490869045], [0.02952754497528076, 0.05062476545572281, 0.055051375180482864, 0.014721493236720562]]	0.799941
CHEN20-1_SAMN11274005_MAG_00000029#CHEN20-1_SAMN11274005_MAG_00000029-scaffold_26INDEX1_1	KMKHPYGIGLDIGIASVGWAVVALNENAEPYGLIRCGSRIFDKAEEPQKGDSLAAPRRKARSARRRLRRRSLRKADLYELMEKNGLPGKAEIEQAVQAGHLPDVYALRVQALDGPVTALDFARILLHLMQRRGFRSNRKADDAQKDGKLLQAIDANTRRMEANRYRTVGEMMYRDPVFAEHKRNKAENYLSTVKRDQIIDEARLVFAAQRQYGATWASPEMEAEYLCILTRQRSFAEGPGKGSPYSGSNRVGTCTLEGKSEQRAAKAAFSFEYFTLLQKINHIRIAENGTSRTLTPAERQVLLSACCQTDKLDFARVRKALALPEEARFNMVRYRGEQTAEACEKKEKITALPCYHKMRKALNTLRKDHIRNISREQLDAAGAALTNPENEDKLREALKQAEFEPLEIEALLTLPSFAGYGHISVKACRKLIPYLEQGMNYNDACQAAGYDFQGRQNGEKAQFLPASTEEMEDITSPVVRRAVAQTIKVVNAIIREQGESPVSIHLELAREMNKNFQQRSELDKAMRDNSAENERLMKELNELFPGRTVTGQDLVKYRLWKEQDGRCAYSIQPLELDKVITVSGYAEVDHIIPYSISFDDRRTNKVLVLASENRQKGNRLPLQYLQGKRRDDFIVYTKANVKNFRKRQNLLKERLSEEDGKGYIQRNLQDTQYIAAFMLNYIRNHLAFADCSGAGKRRVVAVNGAVTAFLRKRWGLGKVRADGDLHHAADAAVIACTTQGMIKRVSDFCKRAETTAVRNEYFPEPWPHFRDELTQRLSACPQEDLMKINPVYYATVDVSSIQPVFVSRMPRHKVTGAAHEETIRSQVNEQYTAVRKSITELSLDKDGKIKDYFNPSSDTLLYEALKKRLTEFGGNAKKAFAEPFYKPRADGTPGAQVRKVKVVAKMNNTIPVRSGGGVAKGGDMIRIDVYYVPGDGYYWVPIYVADTVKETLPNKAVVRDKTMEEWKEMKEDDFLFSLYSNDLILVERDKPICFSLMHEDSTLPKKYETKKELVYYKGGDISNGGIRIETHEGAYFLKSLTFGIVQKVQKYQVDVLGNYTPVKKEKQQTFPAQRR	[[0.026608027517795563, 0.09147916734218597, 0.10128746926784515, 0.0269060879945755], [0.017296457663178444, 0.0557648204267025, 0.02774534933269024, 0.02906518429517746], [0.0073824189603328705, 0.01043152529746294, 0.008744862861931324, 0.00580544164404273], [0.054113682359457016, 0.5119824409484863, 0.0710226520895958, 0.07220373302698135], [0.058832187205553055, 1.0808857679367065, 0.06565429270267487, 0.03684939444065094], [0.05429408699274063, 0.4639793336391449, 0.05743613839149475, 0.08441313356161118], [0.8774383068084717, 0.036386117339134216, 0.15932796895503998, 0.016119396314024925], [0.04873794689774513, 0.6143875122070312, 0.04103395342826843, 0.11946256458759308], [0.0355820469558239, 0.05765630304813385, 0.04623956233263016, 0.013183128088712692], [0.01665014959871769, 0.02611077018082142, 0.02435891516506672, 0.010660270228981972]]	0.599157
CHEN20-1_SAMN11274007_MAG_00000026#CHEN20-1_SAMN11274007_MAG_00000026-scaffold_4INDEX1_14	MERYHIGLDIGTSSIGWAVIGDDFKIKRKKGKNLIGTRLFKEGNTAAERRGFRTQRRRLNRRKWRLKLLEEIFDPYMAEVDEYFFARLKESNLSPKDSNKKYLGSLLFPDVSDSNFYDKYPTIYHLRRDLMEKDKKFDLREIYLAIHHIVKYRGNFLEKVPAKNYKNSGASIGFLLEEVNSLYKDIIGDESVVILNSGKFEDVEKIILDEENRNLDKQKSVGKLLVEDKKKKNIVTAFSKAIFGYKFNIEDLLLIENDEKNKLTFNDENIDDIFNELSHSLNDNQMDLLTKTREIYFKFKLNMIVPTGYTLSESMIEKYEMHKAHLKMYKEFINTLNTKDRKILKNAYSDYINNEKAKAANAQENFYKTVKKTIKDNNSDTAKKIIGLIDEGNFMPKQRTGENGVIPHQLHQIELDRIIENQAKYYPWLAEENPVEKNRKFAKYKLDELVTFRVPYYVGPLVDKTESNKNEKETKFAWMVRKAKGTITPWNFENLVDRTESANRFIKRMTSKDTYIIGEDVLPASSLLYEKFKVLNELNNIKVNKKKLDVEQKQHVYLDLFTTRKNVTKDNLATSLNCDAGSITGLSDNEKFNSSLSSYIDLKAILGNAVDDCNKNEDLEKIIEYSTIFEDGNIYKEKLSEISWLTDEQIEKLSNIHFKGWGRLSKKLLTQITNENGERIIDALWNTSNNFIQIISDESIQAKLAEINGEYADKSNLEDILDEAYTSPQNKKAIRQVMKVVEDIEKAMKCKPTSIAIEFTRRKGKSKLTNTRYKKISEAYEKITDELISEYELGKLQSKLDSKANNMRDIYYLYFMQLGRDMYTGEKINIDELHQYYDIDHIFPRSFIKDNSLNNRVLTRKEINNNEKADRTAADLYAVKMGDFWRKLRKQGLITEKNTKIY	[[0.030592074617743492, 0.014158357866108418, 0.018019160255789757, 0.03675846382975578], [0.19047555327415466, 0.015215054154396057, 0.845484733581543, 0.024086862802505493], [0.3080316483974457, 0.008408406749367714, 0.5611959099769592, 0.014104095287621021], [0.27610865235328674, 0.03784967213869095, 0.013404778204858303, 0.26148632168769836], [0.35535407066345215, 0.016664424911141396, 0.10107557475566864, 0.08996707201004028], [0.15329888463020325, 0.03948529064655304, 0.03096570260822773, 0.06663422286510468], [0.03959885612130165, 0.022113822400569916, 0.017474647611379623, 0.0527634434401989], [0.01751006953418255, 0.008596778847277164, 0.011668181978166103, 0.016767451539635658], [0.04469805210828781, 0.01845163106918335, 0.017384443432092667, 0.037093378603458405], [0.05231550708413124, 0.019861582666635513, 0.02095390483736992, 0.053278617560863495]]	0.817081
CHEN20-1_SAMN11274007_MAG_00000027#CHEN20-1_SAMN11274007_MAG_00000027-scaffold_168INDEX1_4	TKANGAIPVQLQQRELDQIIANQSKYYDWLAAPNPVEAHRWKMPYQLDELLNFHIPYYVGPLITPKQQAESGENVFAWMVRKDPSGNITPYNFDEKVDREASANTFIQRMKTTDTYLIGEDVLPKQSLLYQKYEVLNELNNVRINNECLGTDQKQRLIREVFERHSSVTIKQVADNLVAHGDFAQRPEIRGLADEKRFLSSLSTYHQLKEILHGAIDDSTKLHDIENIITWSTVFEDAAIFKTKLAEIDWLDPATIKKLSNIRYRGWGQFSRKLLDGLKLGNGHTVIQELMLSNHNLMQILADETLKETMTELNQDKLKTDDIEDVINDAYTSPSNKKALRQVLRVVEDIKHAANGQDPSWLYIETADGPGTAGKRTQSRQKQIQTVYANAAQELIDSAVRGELEDKIADKASFTDRLVLYFMQGGRDIYTGAPLNIDQLSHYDIDHILPQSLIKDDSLDNRVLVNATINREKNNVFTSTLFASKMAATWRKWHEAGLISGRKLRNLMLRPDEIDKFAHGFVARQLVETRQIIKLTEQIAAAQYPNTKIIAVKAGLSHQLREELDFPKNRDVNHYHHAFDAFLAARIGTYLLKRYPKLAPFFTYGEFAKVDVKKFREFNFIGALTHAKKNIVAKDTGEIVWDKERDIQELDRIYNFKRMLITHEVHFETADLFDQTIYAAKDSKERGGRMSLIPKKLGYLTGIYGGYQTERGSYVSIIRTFKKGETIYKVVNILTADVSLLSEKEKVSKTLADIYLKELIAKKLSKGKSGKNIASEPFEIVLPRVGKDSLFKNKKYGLFLIESATELHNYQELWLPRNDQLLIKRIQARQIEESKADYELTRMYRNIAWQVDHYFRLYKIRKFAEKLQASVEDFAGLPVYKNETSDGKAEVLASVLKRLNGAADKGRTNPTTVKLQSDFGRTLLTNGIVLEDDSSIVYQSPTGLFKRSVKLVDL	[[0.019380416721105576, 0.027461502701044083, 0.0492582730948925, 0.019839001819491386], [0.1499761939048767, 0.04330108314752579, 0.5350983142852783, 0.030741529539227486], [0.1865789294242859, 0.029250461608171463, 0.7127065658569336, 0.02139742113649845], [0.01783362403512001, 0.008104007691144943, 0.013776247389614582, 0.016833262518048286], [0.4250490069389343, 0.03185812011361122, 0.1390080749988556, 0.04574178159236908], [0.005304914899170399, 0.008482144214212894, 0.005573208909481764, 0.006449112202972174], [0.011926057748496532, 0.014588280580937862, 0.023257043212652206, 0.011821872554719448], [0.005918616894632578, 0.0036881952546536922, 0.004996100440621376, 0.005186258815228939], [0.00037642012466676533, 0.0004199021786917001, 0.00037721224362030625, 0.0004042524960823357], [0.0011774706654250622, 0.0014548690523952246, 0.0012569662649184465, 0.0012058538850396872]]	0.627787
CHEN20-1_SAMN11274008_MAG_00000013#CHEN20-1_SAMN11274008_MAG_00000013-scaffold_4INDEX1_4	MKKDYTIGLDIGTASVGYAVHYADYELVKKNMKVMGNGQKKKIKKNFWGVRLFDAGETAEATRMKRTARRRYTRRHNRLRYLQEIFNEEMNAVDQNFFHRLEDSFFVPEDKRNERHPFFASIEEEVAYHNEFPTIYHLRRHLADCKEQSDIRLVYLALAHIIKYRGIFLIEGKLSTENTSIRENFKKFLQIYNQTFSVQEDGSLINPLIETSGVEELLQASASRQKKAENVLKLFPTEKANGTFMQFLKLIVGNLGNFKKTFNLAEDVKLQFSKEEYEEQLEELLANVGDDYAEVFVAAKNVYDAIELSGILTVNDFTTKAKLSASMVKRYDEHKEDLEKLKKFIKDKLPEKYYDIFRNEKKNGYAGYIENGVKQDEFYKYLKQVLNRAEGADYFLDKIDKEEFLRKQRTFDNGVIPHQIHLEELRAIIGKQAKFYPFLAENKAKIEQILTFRIPYYVGPLAQGNSRFAWLTRKKQGAIKPWNYGELIDEGKTATDFIEKMTNYDQYLPQEKVLPKHSMLYEKFMIFNELTKVTYIDDRGMTQNFSSLEKREIFEELFKKSRKVKLTDLENFLKNQYMIEVSKIVGIEKSFNASYGTYHDFRKLGIERDVLDAPENEEMFEEIIKILTVFEDRKMIREQLSQYGDFFEPKILKKLERRHYTSWGRLSAKLINGIKDKHSKKTILDYLMRDDAMPKNKNRNFMQLINDDSLFFKEQIAKEQADEQTDNLHEIVKNLAGSPAIKKGILQSLKIVDEIVAIMGYAPKNIVVEMARENQTTARGRDQSRERKKNLEDAIKELGSNILKEYPLDNVDLKRNQLYLYYLQNGKDMYTGLDLDISQLSNYDMDHIIPQSFIKDDSIDNLVLVSSSKNRGKSDGVPAIEIVEKMKPEWERLKNANLISQRKYDNLTKAERGGLSDEDKAHFIKRQLVETRQITKNVARILHQRFNGTSEDSSEDRTRIITLKSSLTSQFRQIYGLYKVREINDFHHGHDAYLNGVVANALLKVYPNLEAEFVYGDYRKFNSFKENKATAKKEFYSNLMRFFKSDQPRVDENGEILWGQKDISTVKKVMNYHQMNIVKKTEIQKGGFSKESIQPKGDSDKLIERKNGWDTRKYGGFDSPNVAYSVVISYEKGKKKKTVKDIVGITIMERKKFEENEVQFLIDKGFVNPKVEVKLPKYTLYEVENGRRRMLSSASEAQKGNQMILPSHLVTLLYHAKHCDELDENSYNYLVDHRKEFDELFEKVKEFAEAYTLAGKNLEKLTTLFEENHEADIKLIAQSFLKLMQFNAMGAPADFRFFEQVIPRKRYTSIKELLNATVISQSITGLYETHKKLGE	[[0.05111147090792656, 0.026686102151870728, 0.021677833050489426, 0.07701677083969116], [0.054888106882572174, 0.007442970294505358, 1.5697996616363525, 0.020520981401205063], [0.034117717295885086, 0.007523940410465002, 1.7166451215744019, 0.010903892107307911], [0.08245168626308441, 0.033530425280332565, 0.023482609540224075, 0.11619510501623154], [0.048952773213386536, 0.015230027958750725, 0.023783164098858833, 0.036153167486190796], [0.06801478564739227, 0.019947489723563194, 0.02536570280790329, 0.05479500815272331], [0.061401695013046265, 0.01647055521607399, 0.028249436989426613, 0.04429573193192482], [0.031347133219242096, 0.01169082522392273, 0.019035575911402702, 0.028168117627501488], [0.030459089204669, 0.014826078899204731, 0.013512209057807922, 0.02627950720489025], [0.051096927374601364, 0.01842009276151657, 0.022841058671474457, 0.054890938103199005]]	0.933003
CHEN20-1_SAMN11274010_MAG_00000012#CHEN20-1_SAMN11274010_MAG_00000012-scaffold_4INDEX1_23	MQKYYLGLNIGTNSVGWAVTDENYNLCKFGGKRMWGIRLFDGAQTAEERRLNRSNRRRLSRQKQRIDLLQELFAKEIAKVDPTFFIRLNESRLYMEDKSTGAKFPLFADPGYTDKEYYKEYPTIYHLRQELIKNPESHDIRLVYLACHHILKNRGHFLINGSFSDLKNLSFVCREMLDAFNELSKYQLMISDIDALEKILSDRKQQKSAKVKELVQIFECGPREDKSDAKICKGILSNLCKFLVGAKGNITRLFDTDFDEMETSSFSFGDSKYEDSLLPSLEENYPDYANVIQKIKAMYDWSVLVEIMAGENYLSFAKVNAYKKHKENLSILKSLMKKYCTPDVYQRFFYKTDEKSNYGNYIGAIHNNGHSYTMKKCDEETFYKSLSKILDKLVVQQADQITLEILKKEAENQTLLPLARTKANGVIPNQIHIQELRAILDNAKTYLSFLNETDEYGTIAEKIIRIAKFKIPYYVGPLSTRHKEQGSNTWIVRKQEGRIYPWNFEEMVNLERSNNEFIRRMTNKCTYLIGEDVLPKNSLLYSKFMVLNELNNLKIRGHKISVELKQELYKELFCKKAKVTGKALLVYLKKKDAELTLEDISGFDADFKSSLSIYIDFKNHILREQIDDGKYQSIVENIIKWKTIFDADSKMIEKMIAREYPNMFSSEQIKKICRLKCRGWGNFSSRFLNGIQGENTETKECFTIIEALWKTNYNLMQLLSKQFTFKDAIDCINADKVGKIDKVTYENTVKDLVVSPANKRAIWQTVQITEEIKKVMKCEPEKIFVEMARGGEKEKKRTISRKERLLKLYMDYKDENRDWIKEIESRDEQDFTNRKLYLYYTQIGRCMYSGEEISLEELMQKNSKWDKDHIYPQSKIKDDSLDNLVLARKDINNNKSNKLLSTGIQDKMKKYWKMLLQHGFISKKKYDRLIRTEDFSDEELSGFIARQIVETRQSSKAVAELLDRLNEHTEIVYVKAGLVSDFRHDNNLLKSRRINDYHNAKDAFLNIVVGNVYNAKFTANPRNWIKKNRNTNYSIRRVFDYTVKRGSTIIWQGVKDGGHSIDAIKKTMARNDILHTERTYCEQGELFNATLIKKGNPNAIGLKKGLDPMKYGGYSSPKTSAFAFIEFDGKKGWQNHLVEIPVYIANIAARQPEYIKNYLEEKKGYQNVIVKKYPIQKNALIKLDGYPARLRGANEKSITLKNAVQLVLKPEYYETIRNVEKYLEYIDKDESVSKAARFSHTELDKLYDELCFKAENSIYKKRPANQSATLKNGQKTFLAITNLKEKAQVINNIITMFRCDATTTTNLKTIGGSVNAGGMQVNKNTLTSQKVVLVHQSVTGLFVTEEELL	[[0.007327722851186991, 0.004387617111206055, 0.006416110787540674, 0.005751146003603935], [0.020035773515701294, 0.013246987015008926, 0.009144654497504234, 0.0132377864792943], [0.38852041959762573, 0.05765266343951225, 0.07388170808553696, 0.05633453652262688], [1.6004259586334229, 0.008211486972868443, 0.0482194684445858, 0.019543809816241264], [0.11288613826036453, 0.06283389031887054, 0.012890137732028961, 0.18110889196395874], [0.31523028016090393, 0.021619930863380432, 0.08042459189891815, 0.09282291680574417], [0.05003057047724724, 0.13236837089061737, 0.02759048342704773, 0.3526058793067932], [0.03682612255215645, 0.021222811192274094, 0.014113989658653736, 0.040374334901571274], [0.016298675909638405, 0.009744692593812943, 0.00870607327669859, 0.014837776310741901], [0.022893544286489487, 0.013148813508450985, 0.013431075029075146, 0.028083231300115585]]	0.765802
CHEN20-1_SAMN11274010_MAG_00000017#CHEN20-1_SAMN11274010_MAG_00000017-scaffold_14INDEX1_24	MKNFNDDYYTGFDIGTDSVGYAVADTDYNLCKFKGNAMWGVDLFEESNSAAERRTLRSARRRGLRKRNRIEWLQMLFDEEISKVDNAFFQRLKESCLYLDDKSSNVPYAVFADGNYTDKEFHTDYPTIYHLRKELIKSSQPHDVRLVYLALHHIIKHRGHFLFDNMGSDFESESSFETLFDDLKLYLKEEYEIEFECNDSLRFSEILKDKTLKKTAKSSESYKLFGYSKRNNPYETALIDLMCGRKVKFSDMFGDKSFDSEEVNGITFESGYDDNENTYRDLLQEKFELIEKAKAVYDWAILADILNGEKYISFAKVKTYEEHNSDLKMLKDFVKERCKSLYGEIFRITKDKLDNYTAYCGKYKENGRNGVIQYRTNQADFCKYLKKKFEKLDKTGYEEMFDKIENGTFMPKIVVKDNGVIPMQVNRSELKAILKNASTYLEFLNKKDENGISVSDKIVKIFEFRIPYYVGPLNNHSLKSWLVRSDEKIYPWNFDSVVDIEQSAENFINNLTSKCTYLPTKDVIPKNSILYSAFTVLNELNNLRLDGKKPDVSLKQAIFNDLFMTHKKVRRKDLLNYLKSEKGVTPDITGIDGDFKSSMRSAIEMSQFNLTDSEKEDAIKAITVFGDDKKLLRKRLKRQLGSKLSDEDIMRISKLKYKDWGRLSKEFLTEVYNVDKNTGELQFNIIHALWQTNDNLMELLGSKYGFEQSRQNYLDGIQTGQSLEKMVENLYISPAVKRPVYQSLKIMHEINKIQGHAPKKIFVEMTRKDGVKGDKGRKESRKTKLVDLYKKCGEDSGELWESLEKTPDDEFKRDRLYFYYTQFGKCMYTGEPINLSELYNQNIYDVDHIFPRSKVKDDSLDNRVLVKKQVNAHKDNTYPLDSSIREKMKGFWHLLMDKGLISKKKYERLTRATELTDSELSDFIARQIVETSQSTKAVASLFKELYPDTEIVYVKASTVSEFRHEYDFLKCREVNDFHHAKDAYLNIVVGNVYNERCTHNKSIFIKGLQTKTYSLNKMFSFNTPNAWSIDDNKSIKIVRKTMNKNNIRFTRYALTRNGGLFKMNPLKKGSGQVSLKQNSPLSDISKYGGYDKPASSYFSFVKYEGKKGKEMRRLVAIDSYIKARYEANPEKYLSETLGLKNPVVLIPVVKYNACIEIDGFRMHISAKTDKRIQYKPAMQLTVSYDTEKYIRNVVKLNSKPENYNITELDKVSADENLKLFDILTSKMTDTILKVKFGDMGVKIASHRDAFEKLDVRKQCFVLAEILKIIHCNILEGDLTFIGGAKQSGSIKMSSVISGIKGVKSIYLVHQSVTGLFEKKIDLLHM	[[0.006409515161067247, 0.005815637763589621, 0.006267974618822336, 0.009387191385030746], [0.08892642706632614, 0.031229764223098755, 0.0600101575255394, 0.02101573348045349], [0.029287073761224747, 0.31399089097976685, 0.0061887879855930805, 0.40238454937934875], [1.1847223043441772, 0.02242960035800934, 0.07574711740016937, 0.05099593102931976], [0.06732968986034393, 0.9449184536933899, 0.017056066542863846, 0.10360397398471832], [0.026487331837415695, 1.421173095703125, 0.011029169894754887, 0.0747760534286499], [0.05938439816236496, 0.017280448228120804, 0.037799205631017685, 0.026488712057471275], [0.020058024674654007, 0.009396676905453205, 0.012771453708410263, 0.018731627613306046], [0.014683823101222515, 0.012171889655292034, 0.007057274226099253, 0.013405585661530495], [0.037580788135528564, 0.01627538725733757, 0.01811530627310276, 0.04026416316628456]]	0.881484
CHEN20-1_SAMN11274010_MAG_00000026#CHEN20-1_SAMN11274010_MAG_00000026-scaffold_7INDEX1_19	MEKKKYYLGLDIGTDSVGYAVTDKEYNLIKFHGEPAWGVTVFDKAGGCEKRRMRRTARRRLDRKKIRIQLLQELFAVEIAKVDEKFYKRLRESYLYREDAEDQYTLFCDPNYTDKDYYRQYPTIHHLITDLMESVEPHDVRLVYLACAWLIAHRGHFLSNVSKDNLTEIRDFEATFDKLNQFLEEKGCQIPWRGRNIENISVALKKKESVKDKVKSLTVAMLGEKKLPKESQEDFPYSLEAIIKLLAGGKCKLKELFVNDDYEEIGSISLDMDEKKFAEIMSAIGEDYDLIAALRAIYDWSILSDILGNKKSISEAKKIVYYQHKEDLAFLKHVLCKYNPDNYDRMFRNPGKDDNYTSYVYHTDEAYTKEFKKSKGKEDFCKYVLKMVESIKPDNEDEEQFEDMIRRLELRTFMPKQKNTDNRVIPYQLYWDELDHILKNAETYLPFLLEQDEEKNSVSDKIRSIFLFRVPYFVGPLNEHSNYSWLKRKQGKIYPWNFEQMVDLEESEEQFIRRMTNTCTYLPGEVVLPKDSLYYHKFMVLNEINTIAINGQRIPVKLKQQIYEELFMKKKKITRKKLIGYLISNGIIEKNQETMISGIDEEIHSDLTPQISFRRLLQQEILSEADVERIIERSSYAEDKERLNRWVQKQYPNLSEEDRKYICSIKIKDFGRLSKKFLCEIEGIDTKTGEVFTIISALWNTQNNLMELLSERYTFKQVIDQYVEEYYSENPCKLEQRLDEMSISSAVRRSIYRTIDVIKDITKAFGKPEKIFIEMTRGGTAEQKNKRTKSRKQQILELYETCKEEDVRLLKQQLEALGDDADNKLRGDVMFLYYMQFGKCMYSGDSIEYNSLAGKGVFNIEHIYPRSVVKDDSILNNKVLVRSEINGEKDATYPIASDIRVKMTPCWKILKEKGAITEEKFRRLTRSTPFTEEEKWGFINRQLTETSQSIKAIADLLKERYPQAEIVYCKAGLVSEFRQEFDLLKSRTYNDLHHAVDAYLNIVVGNVYNMKFSKRWFNITSNYSVKCKTIFTHPVICGRTMVWDGETMLKKVKKIAVRNNAHFTKYAFYKTGGLFDQNPVSKAEGLIPRKKGMNTEKYGGYNKAAIMFFIPVHYKSGKKEDTIILPVELMYGNQFLNDKLFAEKYALNRVQSIIGKSVEEISFPLGMRPWKINTVLSLDGFRMCITGLSNGGKILCMQSIVQFSAGLYWNNYVKRLESLVNKVKNNESYVFSEKYDKVSREENEKLYDLYVDKLEKTIYQKRLSIKIPLGILINGKCMFKELSEIKQAETLLNIHELFGRVSGGSDLSSIGGKKNSGATTCSTIVSNWKKGYKDVRLVDMSPSGLWEQQSENLLDLL	[[0.00500714685767889, 0.006664227228611708, 0.008723215200006962, 0.007557045202702284], [0.5833693146705627, 0.017520952969789505, 0.26629722118377686, 0.013362334109842777], [0.06499560177326202, 0.13915492594242096, 0.00937966350466013, 0.1373894214630127], [1.5382641553878784, 0.00609058840200305, 0.0706334337592125, 0.015519487671554089], [0.6633148193359375, 0.036284416913986206, 0.06855136901140213, 0.09860379248857498], [0.07142628729343414, 0.08548532426357269, 0.010013406164944172, 0.12280641496181488], [0.0180716160684824, 0.009370096027851105, 0.010215763933956623, 0.015232029370963573], [0.010535209439694881, 0.00627149036154151, 0.007521006278693676, 0.010675881989300251], [0.010277163237333298, 0.007548385765403509, 0.005650008097290993, 0.00829305686056614], [0.019958162680268288, 0.009907270781695843, 0.011515957303345203, 0.018003053963184357]]	0.802367
CHEN20-1_SAMN11274010_MAG_00000039#CHEN20-1_SAMN11274010_MAG_00000039-scaffold_1INDEX5_1	DSCGWVAMDFQNTILRMHGKTAIGSRLFEEGKSASDRRSFRTTRRRIKRRKWRLKLLEEIFDPYMTKIDPYFFARLKESGLSPLDQRKVASSIVFSNSSDDQKFYKKYPTIYHLRYKLMTEDRKFDLREIYLAIHHIVKYRGNFLYNTPVKDFEASKIDVASSIEKLNKLYEELAIDQKIEFDLHNASEIEGVIRDKKIFKRDKVKKINQLLSLKTESKDRDKLIKDIVRQITNAILGYKTKFETILLKEISKDEADSWEFKLGDIDADDKFENLIDSLDDSEKEILLTIRGLANAITLSGIAEEGKTLSESMMKKYDDHRNDLKLLKKVIDNHPDQNKTKKLELAYDLYVNNRHGKLLQAKNVLKTSKVLTKEDFYKEVKKNLDNSPEFQQILDKIALDSFMPKQRTNENGVIPYQLHQFELDRIIENQSKYYPFLKESNPVSSHLKQAPYKLDELIRFRVPYYVGPLISQKKDSKDKQTRKNQNFAWMIRKEEGKITPWNFDQKVDRIASANKFIKRMTTKDTYLFGEDVLPANSLLYQKFTVLNELNNIKINGQRISISLKQELYDNLFKRNSTVSVKKLETYLKENRNLSEVTIEGLSDKTKFNSGLKTYNKLKNLGIFDNQIEDQKYNDDFEKIIEWSTIFEDKAIYKEKLQTIDWLDENQINKLSNIRMQGWGRLSKKLLAKLTGKDGKTIIDQLWDSQNNFMQIVSQSEFKDAIAAANQNLLDKSTVEDVLNEAYTSPANKKAIRQVIKVVDDIVKAASGKEPKQIAIEFTRDADKDAKLSQTRANKLQSMYKDLSNELASKTIRDELNKATKDQKLLKDKYYLYFMQLGRDVYTGKTIDIDDLEKYEIDHILPQSFIKDDSLENRVLVGKAVNNEKSANVPLKLYGSKMASGLGITIKQMWEEWNNLGLISKTKYNNLLTDPSKINKYMASGFIRRQLVETSQIIKLVSTILQEQYPDTEISVIKAKYNHYLRKELNLYKSRELNDYHHAIDAYLSAICGNLLYQVYPKLRPFFVYGQYKKFSSDPQKEKDVFDKTRRFDFISQIFESDNNIIIDKNTGEILFDKKDITEKLKRAYSYKYMIVSRETEIRDQEMFKMTVYPRLSRDKNSSRNLIPKKKGMPTEIYGGYSNNSDAYMVIVRIFKKKGTEYRVFGVPTRELINLQKAEKAGNYDTYLKQLLESKILYNKNGKRNKTISSFEIVKSKVPYKQVVLDGDKKFMLGSSTYVYNAKQLTLSQDAMQAITDNCENDTDEEKALIEAYDEILTNIDKYLPLFDINKFRDKLHTGREKFINLSLDEKKDTILQVLNGLHDNAVMPKIKSLGLSTPLGFMQFSSGVPLSENAKLIYQSPTGLFEKRVKISDL	[[0.1785508096218109, 0.024797746911644936, 0.033842917531728745, 0.23014776408672333], [0.02733246609568596, 0.0583813413977623, 0.00607743626460433, 1.5260579586029053], [0.08057812601327896, 0.04968244209885597, 0.056565478444099426, 0.36711952090263367], [0.25644218921661377, 0.02793220989406109, 0.07907795906066895, 0.06743559241294861], [0.14367076754570007, 0.03487209975719452, 0.03171330690383911, 0.06798598915338516], [0.04980263486504555, 0.015557791106402874, 0.030381137505173683, 0.02501203864812851], [0.02228313498198986, 0.01647489331662655, 0.009123287163674831, 0.01985028013586998], [0.06926564127206802, 0.02857096679508686, 0.01816881075501442, 0.05044711381196976], [0.07119731605052948, 0.022143347188830376, 0.025089342147111893, 0.07001613080501556], [0.07592486590147018, 0.022091206163167953, 0.025850562378764153, 0.0682973563671112]]	0.736921
CHEN20-1_SAMN11274010_MAG_00000039#CHEN20-1_SAMN11274010_MAG_00000039-scaffold_1INDEX6_1	LQAKNVLKTSKVLTKEDFYKEVKKNLDNSPEFQQILDKIALDSFMPKQRTNENGVIPYQLHQFELDRIIENQSKYYPFLKESNPVSSHLKQAPYKLDELIRFRVPYYVGPLISQKKDSKDKQTRKNQNFAWMIRKEEGKITPWNFDQKVDRIASANKFIKRMTTKDTYLFGEDVLPANSLLYQKFTVLNELNNIKINGQRISISLKQELYDNLFKRNSTVSVKKLETYLKENRNLSEVTIEGLSDKTKFNSGLKTYNKLKNLGIFDNQIEDQKYNDDFEKIIEWSTIFEDKAIYKEKLQTIDWLDENQINKLSNIRMQGWGRLSKKLLAKLTGKDGKTIIDQLWDSQNNFMQIVSQSEFKDAIAAANQNLLDKSTVEDVLNEAYTSPANKKAIRQVIKVVDDIVKAASGKEPKQIAIEFTRDADKDAKLSQTRANKLQSMYKDLSNELASKTIRDELNKATKDQKLLKDKYYLYFMQLGRDVYTGKTIDIDDLEKYEIDHILPQSFIKDDSLENRVLVGKAVNNEKSANVPLKLYGSKMASGLGITIKQMWEEWNNLGLISKTKYNNLLTDPSKINKYMASGFIRRQLVETSQIIKLVSTILQEQYPDTEISVIKAKYNHYLRKELNLYKSRELNDYHHAIDAYLSAICGNLLYQVYPKLRPFFVYGQYKKFSSDPQKEKDVFDKTRRFDFISQIFESDNNIIIDKNTGEILFDKKDITEKLKRAYSYKYMIVSRETEIRDQEMFKMTVYPRLSRDKNSSRNLIPKKKGMPTEIYGGYSNNSDAYMVIVRIFKKKGTEYRVFGVPTRELINLQKAEKAGNYDTYLKQLLESKILYNKNGKRNKTISSFEIVKSKVPYKQVVLDGDKKFMLGSSTYVYNAKQLTLSQDAMQAITDNCENDTDEEKALIEAYDEILTNIDKYLPLFDINKFRDKLHTGREKFINLSLDEKKDTILQVLNGLHDNAVMPKIKSLGLSTPLGFMQFSSGVPLSENAKLIYQSPTGLFEKRVKISDL	[[0.17365816235542297, 0.021069519221782684, 0.038619644939899445, 0.19314178824424744], [0.10367248207330704, 0.08489221334457397, 0.022157909348607063, 0.6502606868743896], [0.17411737143993378, 0.021128371357917786, 0.047542113810777664, 0.09946075826883316], [0.6007528901100159, 0.02863187901675701, 0.0439760722219944, 0.15119047462940216], [0.5167286396026611, 0.044310592114925385, 0.07537008076906204, 0.080084428191185], [0.06989926099777222, 0.015878956764936447, 0.04072318598628044, 0.037377264350652695], [0.036232173442840576, 0.016536833718419075, 0.01552893128246069, 0.0333232656121254], [0.11481917649507523, 0.028779668733477592, 0.027676371857523918, 0.07720896601676941], [0.09875155240297318, 0.023958662524819374, 0.029254397377371788, 0.0875704288482666], [0.12352561950683594, 0.026935532689094543, 0.031111940741539, 0.13954810798168182]]	0.665226
CHEN20-1_SAMN11274010_MAG_00000048#CHEN20-1_SAMN11274010_MAG_00000048-scaffold_15INDEX1_3	MLKHRGISYLEDADDGEKGNAYKKGLAFNEKQLKEKMPCEIQLERMKKYGKYHGEFIIEINDEKEYQSNVFTTKAYKQELEKIFETQRCNGNKINTKFIEKYMEIYERKREYYIGPGNEKSRTDYGIYTTRTDEEGNFIDEKNIFGKLIGRCSVYPEEYRASSASYTAQEFNLLNDLNNLKINNEKLTEFQKKEIVEIIKDASSVNMRKIIKKVIDEDIEQYSGARIDKKGKEIYHTFEIYRKLKKELKTINVDIDSFTREELDKTMDILTLNTERESIVKAFDEQKFVYEENLIKKLIEFRKNNQRLFSGWHSFSYKAMLQLIPVMYEEPKEQMQLLTEMNVFKSKKEKYVNYKYIPENEVVKEIYNPVVVKSIRTTVKILNALIKKYGYPESVVIEMPRDKNSDDEKEKIDMNQKKNQEEYEKILNKIYDEKGIEITNKDYKKQKKLVLKLKLWNEQEGLCLYSGKKIAIEDLLNHPEFFEIDHIIPKSISLDDSRSNKVLVYKTENSIKGNDTPYHYLTRINGKWGFDEYKANVLELRRRGKIDDKKVNNLLCMEDITKIDVVKGFINRNLNDTRYASRVVLNEMQSFFESRKYCNTKVKVIRGSLTYQMRQDLHLKKNREESYSHHAVDAMLIAFSQKGYEAYRKIQKDCYDFETGEILDKEKWNKYIDDDEFDDILYKERMNEIRKKIIEAEEKVKYNYKIDKKCNRGLCNQTIYGTREKDGKIHKISSYNIYDDKECNSLKKMINSGKGSDLLMYNNDPKTYRDMLKILETYSSEKNPFVAYNKETGDYFRKYSKNHNGPKVEKVKYYSGQINSCIDISHKYGHAKNSKKVVLVSLNPYRTDVYYDNDTGKYYLVGVKYNHIKCVGNKYVIDSETYNELLRKEGVLNSDENLEDLNSKNITYKFSLYKNDIIQYEKGGEYYTERFLSRIKEQKNLIETKPINKPNFQRKNKKGEWENTRNQIALAKTKYVGKLVTDVLGNCYIVNMEKFSLVVDK	[[0.23398956656455994, 0.025327948853373528, 0.053034164011478424, 0.10016461461782455], [0.20698712766170502, 0.02803018130362034, 0.0354776568710804, 0.13206294178962708], [0.18527120351791382, 0.013178314082324505, 0.6366772055625916, 0.044700734317302704], [0.032326024025678635, 0.034470897167921066, 0.030210411176085472, 0.09229297190904617], [0.9520049095153809, 0.02880243957042694, 0.10621360689401627, 0.049151625484228134], [0.6496881246566772, 0.026596294716000557, 0.09321913123130798, 0.08760519325733185], [0.34935441613197327, 0.036150772124528885, 0.04505584016442299, 0.12021490186452866], [0.14900317788124084, 0.03110438585281372, 0.02875349670648575, 0.10654789209365845], [0.139023095369339, 0.02215069904923439, 0.03722250089049339, 0.14113567769527435], [0.12192583084106445, 0.02781641110777855, 0.02867545187473297, 0.11303398758172989]]	0.745456
CHEN20-1_SAMN11274011_MAG_00000014#CHEN20-1_SAMN11274011_MAG_00000014-scaffold_167INDEX1_1	MIMKKEYSIGLDIGTNSVGWAVITDDYKVPAKKMKVLGNTDKQSIKKNLLGALLFDSGETAEATRLKRTARRRYTRRKNRLRYLQEIFTEEMNKVDENFFQRLDDSFLVEEDKQGSKYPIFGTLKEEKEYHKKFKTIYHLREELANSKEKADLRLVYLALAHMIKFRGHFLYEGDLKAENTDVQALFKDXXXXEEYDKTIEESHLSEMTVDALSILTEKVSKSRRLENLVECYPTEKKNTLFGNLIALSLGLQPNFKTNFQLSEDAKLQFSKDTYEEDLEELLGEIGDEYADLFASAKNLYDAILLSGILAVDDNTTKAPLSASMVKRYEEHQKDLKKLKNFIKVNAPDQYNAIFKDKNKKGYAGYIESGVEQDEFYKYLKGILLKINGSGDFLDKIDREDFLRKQRTFDNGSIPHQIHLQEMHAILRRQGEYYPFLKESQDKIEKILTFRIPYYVGPLARKGSRFAWAEYKADEKVTPWNFDDILDKEKSAEKFITRMTLNDLYLPEEKVLPKHSIVYETFSVYNELTKVKYVNEQGEAKFFDANMKQEIFDHVFKENRKVTKDKLLNYLNKEFEEFRIVNLTGLDKENKAFNSSLGTYHDLRKILDKSFLDDKANEKTIEDIIQTLTLFEDREMIRQRLQKYSDIFTKAQLKKLERRHYTGWGRLSYKLINGIRNKENKKTILDYLIDDGYANRNFMQLINDDALSFKEEIARAQIIGDVDDIANVVHDLPGSPAIKKGILQSVKIVDELVKVMGHNPTNIIIEMARENQTTDKGRRNSQQRLKLLQDSLKNLDNPVNIKNVENQQLQNDRLFLYYIQNGKDMYTGETLDINNLSQYDIDHIIPQAFIKDNSLDNRVLTRSDKNRGKSDDVPSIEVVHEMKSFWSKLLSVKLITQRKFDNLTKAERGGLTEEDKAGFIKRQLVETRQITKHVAQILDERFNTEFDGNKKRIRNVKIITLKSNLVSNFRKEFELYKVREINDYHHAHDAYLNAVVGNALLLKYPQLEPEFVYGEYPKYNSYRSRKSATEKFLFYSNILRFFKKEDIQTNEDGEIAWNKEKHIKILRKVLSYPQVNIVKKTEEQTGGFSKESILPKGESDKLIPRKTKNSYWNPKKYGGFDSPVVAYSILVFADVEKGKSKKLRKVQDMVGITIMEKKRFEKHPVDFLEQRGYRNVRLEKIIKLPKYSLFELENKRRRLLASARELQKGNELVIPQRFTTLLYHSYRIEKDYEPEHREYVEKHKDEFKELLEYISVFSRKYVLADNNLTKIEMLFSKNKDAEVSSLAKSFISLLTFTAFGAPAAFNFFGENIDRKRYTSVTECLNATLIHQSITGLYETRIDLSKLGED	[[0.05526449531316757, 0.029321307316422462, 0.02224290557205677, 0.08671990782022476], [0.08859468996524811, 0.012276778928935528, 1.3060961961746216, 0.03331945464015007], [0.05980425328016281, 0.013016292825341225, 1.5138392448425293, 0.020142637193202972], [0.0834728255867958, 0.03463127091526985, 0.020202966406941414, 0.10030759871006012], [0.03532073646783829, 0.013701162301003933, 0.017553109675645828, 0.027780331671237946], [0.0897529125213623, 0.020330799743533134, 0.041590120643377304, 0.040712494403123856], [0.04561537876725197, 0.014651890844106674, 0.02281697280704975, 0.034440625458955765], [0.04291287064552307, 0.014233177527785301, 0.021938931196928024, 0.034411367028951645], [0.035663239657878876, 0.014934984967112541, 0.016118807718157768, 0.028095753863453865], [0.04916613548994064, 0.018197158351540565, 0.022967569530010223, 0.05537364259362221]]	0.849643
CHEN20-1_SAMN11274013_MAG_00000012#CHEN20-1_SAMN11274013_MAG_00000012-scaffold_14INDEX1_12	MKTQKNQKYYLGLDMGTSSVGWAVTDSDYRLIRRKGKDMWGIREFDEAVAAAERRSHRTSRRRRQREVARIGLLKSYFADAVLAVDENFFTRLENSKYFLEDKDENLSSSNGIFDDENYKDEDYYKEYPTIFHLRKALLDLEQTGKTFDVRLVYLALLNMFKHRGHFLLSTTEDGLDAVQIGLAYEELLLQLNEEYGMGINSKPVEQMIEIIGDKEIGRKLKHEKMIQLFIVEKNNKKANEFLKCMCGLTVNANTFLEPDSEEKITVCFHDFSYADKIPELMEQLGDNKYAVLEQMKTIYDYAVLAGVQKGYDYLSLARVESYEKHYKDLRLLKGLYRKYKTQEEYDRMFRSEEDGTYSAYVNTSNSTDAITGERKSRRNRKGRKADDLYVRIKKDFKNYTEDEELQYVFNQIEKEQFLTKQLTGENGVIPNQVHKKEMAKILENAEKYLPFLQEKDESGLTISERILRLFSFQIPYYVGPLGKNCKTGWAVRREEGAVLPWNLQDKIDMQATSEAFIRNLIRECTYIAGEKVLPKSSLAYEKYSVLNEINNIKIDGERIEPKLKQQIFQECFCKGKKVSRKQLCNYLVAQGIIQSADQVTGIDITINNSLASYGKMYAIFGEKLKEDRYIKIAEDIIYWGTIFADSKEMFRQHLLGYVKEGTLTEADSKRILGYKFKDWGRFSRALLELQGCDKSTGEVISLGNAMWEYSLNFMELIHSDCFTFKEALTEKRAKIQTLLSEFEYDDLKDYYFSAPVKRMIWQTILVVREIESVMGCAPEKVFVEMTRSDDEKGDRGRKASRGSQLLEIYKSIKNTEAHNWKEEISAADGNGRLKSKKLYLYYTQMGRDMYTGEEIDLNRLFDDNLYDIDHIYPRHYVKDDSIVNNLVLVNKSSNEHLKKDIYPIPEKITSNSKVRELWEMLHGHKLISDEKYSRLVSKTAFTEKQMGDFIARQLVETGQGTKGVAELLQQLMPDTRIVYAKASNVSEFRNKNGFVKSRLVNEFHHANDAYLNIVVGNVYDVKFT	[[0.0061181229539215565, 0.006409749388694763, 0.007047115359455347, 0.004227597266435623], [0.38015466928482056, 0.03587261214852333, 0.13119302690029144, 0.04257885366678238], [0.0624152272939682, 0.02663191594183445, 0.10716265439987183, 0.03011562116444111], [0.4863007664680481, 0.015461064875125885, 0.3155028820037842, 0.011036111041903496], [0.19355332851409912, 0.060430318117141724, 0.022376667708158493, 0.07863662391901016], [0.08856838196516037, 0.04145289584994316, 0.03575986996293068, 0.21918703615665436], [0.01089363545179367, 0.010543927550315857, 0.010465637780725956, 0.018704015761613846], [0.013844677247107029, 0.010440829209983349, 0.011320649646222591, 0.020800920203328133], [0.009058944880962372, 0.006215138826519251, 0.005910023115575314, 0.009279530495405197], [0.010802171193063259, 0.006581509951502085, 0.006920883432030678, 0.010120844468474388]]	0.611771
CHEN20-1_SAMN11274013_MAG_00000025#CHEN20-1_SAMN11274013_MAG_00000025-scaffold_4INDEX1_12	MKEKMEYYLGLDMGTNSVGWAVTDKEYRLMRAKGKDLWGVRLFERANTAEERRAYRINRRRRQREVARIGILKELFADEIAKVDANFFARLDDSKYYLDDRQENNKQKYAIFADKDYTDKEYFSQYQTIFHLRKELIMSDQPHDVRLIYLALLNMFKHRGHFLNKTLGTSESLESFFDMYQRLAVCADGEGIKLPETVDLKKLEQILGARGCSRKATLEHISEIMGINKKNKPVYSLMQMICGLDTKMIDLFGQKIDEEHKKISLSFRTSNYEEMAEEVRNTIGDDAFELILTAKEMHDFGLLAEIMKGYSYLSEARVAVYEEHRKDLAKLKAVFKQYDHKAYDEMFRIMKNGTYSAYVGSVNSFGKI	[[0.005878476891666651, 0.00419250363484025, 0.005997917149215937, 0.007013760507106781], [0.5254576206207275, 0.025850672274827957, 0.18102465569972992, 0.034817006438970566], [0.1446925401687622, 0.05701577290892601, 0.02225320041179657, 0.513712465763092], [1.3344277143478394, 0.020189452916383743, 0.0526764951646328, 0.0501895397901535], [0.6887287497520447, 0.06937997043132782, 0.05616586282849312, 0.07118001580238342], [0.030439162626862526, 0.3030800521373749, 0.009091955609619617, 0.3646950423717499], [0.01690765470266342, 0.00944384466856718, 0.00969632063060999, 0.016151193529367447], [0.011180417612195015, 0.006515419110655785, 0.007843551225960255, 0.011140312068164349], [0.022174378857016563, 0.014622003771364689, 0.010469244793057442, 0.02386441081762314], [0.03264986351132393, 0.016084957867860794, 0.016728458926081657, 0.03852739930152893]]	0.796079
CHEN20-1_SAMN11274016_MAG_00000021#CHEN20-1_SAMN11274016_MAG_00000021-scaffold_27INDEX1_16	MNLRNVQGDYNIGLDMGTGSDGWAVTDGEGRLLHFKKQPTWGSRLFDSAETAASARVPRSQRRRYVRRRWRLDLLQGLLQEEVEKVDPDFFLRLRQSRLVDSDPNKTTAAYRWPIFNESDFTEIDYYDRFPTIYHLRKHLLESPEQADIRLVYLALHNIVKCRGNFLREGSSLSAKNAKPDDAVKAFCEALEAWSEGRDGEYSPISVDDVVAALTAKGASNSERAAAIADYVTVSFGDRAADKKLKKALATAMVGLKAEFKDVFGEFSAEKTKISLSNDEEVDALREACPDDSKDVFDSLCGVYAAYVLQGLLSYAPGETISANMVAKYDRYGADLKLLKALVREYKGAKSYDSFFRGPLYSDKSGYNVAQSKGYTRYNLGKTSYDDFAKEVKKLFAGTAAEGDVRYLDMIDAFENQRFLRRLKTSDNGSIYYQLHLEEMESILDNQAKFYPVLKEQREKLLKLVMFRIPYYVGPLTQRNARLDAHDNPRFAWSERKPGMENATITPWNWDSVIDKSRSAENFIKRMTGICTYLQGEDVLPKCSLLYEEFCVLNELNGVRWTEDGDYEQRLDEEQRRGIVENLFHRYRTVSYERIANWLVENGYASSAHVVGGQGVSGLESKMSSYIFFAKDVFKTGKIAQSDYPMVEKIIQWNTLFEDRGILREKLQEKYGAEGEGRLDDAQINAICKKRFTGWGRLSEKFLTGLKVDTQLDEKSVMDILREGDPNSDNRRGRAMVLMEILHDDRLGFQKEIDAFNRAYFEQAGDALGINDLPGSPAMRRSLNQAIRIVDEVVRIAGKAPAHIFIEVTRDDDMKKKGSRTKRRYDNLKDALTNFKEQDPQWTKRVLTELKDISPDELDERLTLYFMQNGKCLYSGKPIDITRLSNAGLYEVDHIIPRSYVKDDSYENKALVLREENQRKTDAMLLDPAIRQRMSGYWRALHNAGLIGNKKFKSLMRSSVNENAMRGFIARQLVETSQMVKAAQSLLSAKYPDTKIVPVKASMSHNLRDAAGFVKCREANDFHHAHDAYLACRVGLFVSKWHPGIYEQPIAYAHAMRKYVRDQAELFNARHEAPGSSGFVIGSFMGKHVDEDTGELWDGAAEVEGIRKALNYRQCYITRMPVEDSGAFWDATIYSPRDPKMGPKLSLPLKSALDPQTYGGYSSQQFAYFFIYEARDKKGRTVFRFAEVPVWLAPRIRVDEGALEAHARRLAEGEKLQFVGIQRAKLLKKQLIEIDGERFLITGKRVMRNATEISLREDEIALLQQYLLKRASKPCSHVVTAVSADDLVESALQSVSRYANRLALLLKPSQLRDGMMTLCDDEKIEIVLRVLALANASTDMSDLSAAGGPKCAGYMQPTYSKLLSDPNVDFYIIDQSVTGMFERRTRVGV	[[0.02530568465590477, 0.1195925772190094, 0.09766139835119247, 0.031061800196766853], [0.7158122062683105, 0.04363986477255821, 0.1707969754934311, 0.01585591584444046], [1.2217366695404053, 0.026967782527208328, 0.12849779427051544, 0.005261045414954424], [0.2760804295539856, 0.010969875380396843, 0.3579769432544708, 0.03284444659948349], [0.07671260833740234, 0.027053892612457275, 0.019154803827404976, 1.3533287048339844], [0.021438589319586754, 0.021483398973941803, 0.01152695994824171, 0.0115746408700943], [0.021830957382917404, 0.08455480635166168, 0.037877827882766724, 0.03641223534941673], [0.005219041835516691, 0.005457516293972731, 0.00827171839773655, 0.006211563479155302], [0.006288296077400446, 0.011234739795327187, 0.00802704319357872, 0.007646782789379358], [0.010761929675936699, 0.019932448863983154, 0.020907292142510414, 0.011598922312259674]]	0.844108
CHEN20-1_SAMN11274016_MAG_00000050#CHEN20-1_SAMN11274016_MAG_00000050-scaffold_26INDEX1_20	MKHPYGIGLDIGIASVGWAVVALNENAEPYGLIRCGSRIFDKAEQPQKGDSLAAPRRKARSARRRLRRRSLRKADLYELMEKNGLPGKAEIEQAVQAGHLPDVYALRVQALDGPVTALDFARILLHLMQRRGFRSNRKADDAQKDGKLLQAIDANTRRMEANRYRTVGEMMYRDPVFAEHKRNKAENYLSTVKRDQIIDEARLVFAAQRQYGATWASPEMEAEYLCILTRQRSFAEGPGKGSPYSGSNRVGTCTLEGKSEQRAAKAAFSFEYFTLLQKINHIRIAENGTSRTLTPAERQVLLSVCCQTDKLDFARIRKALALPEEARFNMVRYRGEQTAEACEKKEKITALPCYHKMRKALNTLRKDHIRNISREQLDAAGAALTNPENEDKLREALKQAEFEPLEIEALLTLPSFAGYGHISVKACRKLIPYLEQGMNYNDACQAAGYDFQGRQNGEKAQFLPASTEEMEDITSPVVRRAVAQTIKVVNAIIREQGESPVSIHLELAREMNKNFQQRSELDKAMRDNSAENERLMKELNELFPGRIVTGQDLVKYRLWKEQDGRCAYSIQPLELDKVITVSGYAEVDHIVPYSISFDDRRTNKVLVLASENRQKGNRLPLQYLQGKRRDDFIVYTKANVKNFRKRQNLLKERLSEEDGKGYIQRNLQDTQYIAAFMLNYIRNHLAFADCSGAGKRRVVAVNGAVTAFLRKRWGLGKVRADGDLHHAADAAVIACTTQGMIKRVSDFCKRAETTAVRNEHFPEPWPRFRDELRQRLSACPQEDLMKINPVYYATVDISSIQPVFVSRMPRHKVTGAAHEETIRSQVNEKYTAVRKSITELSLDKDGKIKDYFKPSSDTLLYEALKKRLTEFGGNAKKAFAEPFYKPRADGTPGAQVRKVKVVAKMNNTIPVRSGGGVAKGGDMIRIDVYYVPGDGYYWVPIYVADTVKETLPNKAVVRDKTMEEWKEMKEDDFLFSLYSNDLILVERDKPRAIREL	[[0.02969224750995636, 0.10365275293588638, 0.11287862062454224, 0.025784792378544807], [0.021547863259911537, 0.04504281282424927, 0.042138755321502686, 0.01579922065138817], [0.015557590872049332, 0.027709342539310455, 0.025381920859217644, 0.011819964274764061], [0.04460408538579941, 0.511508047580719, 0.08842618018388748, 0.06720813363790512], [0.03630654141306877, 0.22090236842632294, 0.2113484889268875, 0.02044781669974327], [0.033893484622240067, 0.07249400019645691, 0.02163856476545334, 0.030448300763964653], [0.7473375201225281, 0.04582584649324417, 0.1570318341255188, 0.018453676253557205], [0.049342792481184006, 0.0634666383266449, 0.013966739177703857, 0.036004241555929184], [0.04338502883911133, 0.05524039268493652, 0.05050452798604965, 0.011692934669554234], [0.010894467122852802, 0.01624065265059471, 0.013257822021842003, 0.007839784026145935]]	0.460869
CHEN20-1_SAMN11274017_MAG_00000008#PILERCR_CHEN20-1_SAMN11274017_MAG_00000008-scaffold_29INDEX1_13	MEGVTMNNKYVLGLDIGITSIGWSIIDEVRGKLLDMGVHMFEQATPAQEVRLNRSARRTLRRRNWRKKQLKNAFIEFGLISKEEMNQRDYLSYTAHSDTFTRPEEDTVYHLRLKALKEQVSLRELLLCLYNICGTRGHFLMENINFASSEPITFEFFVEQFYEFTHAYVNFEEDTKEFEQTILKPIFEKGKVKSNELKSLLKDEYTVEAEDNDALLEILKLICGFKCDLKKISESVVLIQEDKTKDSVKLDELLKMDNLNEFLNNAVELHDVIAVSQILKDHNYICEVAVEKLNEVLKVQKLEHSDPDKYKEEKKIIQSKMSKAIGERLRVVKNMENKYPNGLYVKEASDILHKQQEFYPNLITDDFIEACISTIKARIPYYIGPLSSQAKNSWIDRKDGTFKYGYDYCKDALVNEEESIQKWKLNMISHCTYLPEEYALPKGSFIAETFSLLNELNILTAVDKDENVYYLTREDKIKVFDELFLKRSDYVSHKEVTELLGLKSFGPKDSHKTGKFKNRYTLYQNIVSVFPQFKLHSIIDLFNDNEKDKVNKIEDIILNLNLFDEEQSKINYFTKKLNLDEKDAKKLARCKSNGFYAFSKQFIMETKKMNVDGETLLEEMLRDNSENQKNEQMTLITEATDSDGNRINFESNKYITLLKDTKKLSIDLLIQDGKPFIPIARPVIRALNECFKLYEEVVNTYGVPDRVVVETARDLKDSAHDGDEPAKHFDQMKNLYDYLTKQMKEQQAKSKLSKQYLEDWDVIQPYLEKNKRKVELYIRQNGRDMVTGDEIDIQKLEDYEMDHILPRGFGDNSMDNLMLIKKEINGKKADRLPLEYIEAESVTNKTGKRIISSDFKRRCYELNGMKLISDKKLKRLLLTSTDEAMGFINRNLVDTRYIIRELMAILRAYNTVNNYDTHIVSLRSSFTTVYRNAFNMKKNRDIGDQHHAHDASIVAIADMVLSTYYPNYDERGNNKYYQEFLKRMKETQDPDSDKSENQKLYNFIRYAYNKRFGNFPNDNDSLVSQVRATVPLYSVKAEKNYKGAFFDATIYPQKDKKKNIAREKGVLGLLGINNDKRIYSSINCVAVDFYKYTDKKGKRVHVGIHIPKVIVNNNGEINKEQYIKLIRDYYKAPELLDENGNLKECYFRMRVFKNDLIYDTNNYTIQKFNIGSVVNKKLEMKHLYVFSYDEIYKQVYFYKKELAGQFDFKMPKINSDGKKKFSDYKITEIISYCVDNLMDIRDLNRYKGTIEKILKEKTNYQEFLETMAYLDLIVNRNCTPPTIVGQYLPVAGSIDDKTDAENKAQYIKIKSSILGIRYTYNENGKLLISGPRKAPGKYSKIKKEKFSWKICSDVLQ	[[0.08341819792985916, 0.023147545754909515, 0.027393419295549393, 0.051952678710222244], [0.03825291246175766, 0.013303465209901333, 0.024175334721803665, 0.02150437794625759], [0.36170125007629395, 0.012385795824229717, 0.3623383939266205, 0.01846574991941452], [1.3908880949020386, 0.018178552389144897, 0.06786055862903595, 0.029002519324421883], [1.2896623611450195, 0.018070513382554054, 0.06017549708485603, 0.05349573493003845], [1.4842073917388916, 0.023196443915367126, 0.05174907296895981, 0.021253928542137146], [0.0517294779419899, 0.1591409593820572, 0.019884230569005013, 0.41529038548469543], [0.05070856586098671, 0.016120053827762604, 0.02427073009312153, 0.04748782142996788], [0.013017158955335617, 0.007434676866978407, 0.008632172830402851, 0.012969812378287315], [0.047577351331710815, 0.020453916862607002, 0.01768665760755539, 0.045142434537410736]]	0.81055
CHEN20-1_SAMN11274017_MAG_00000053#CHEN20-1_SAMN11274017_MAG_00000053-scaffold_61INDEX1_3	MKRILGLDLGTNSIGSALVEGIVTDNGKEELSNIRYCGSRIIPMDAAKLGDFERGNSVSQTADRTKYRSTRHLYERSKLRRERLHRVLDLMGFLPAHYSNSLTRYGKFRDDVECKLPWVKDDTGVYHFLFEESFQEMLADFSKHQPQLVCDDKKVPYDWTIYYLRKKALSEKITKEELAWVLLNFNQKRGYYQLREEESDVRSENKLEKYHSLKVVKVEALDEKKGKAIKYNVEFENGMIWSRFSNIPLDWEGKIKDIIVTTTLDKDGNPKKNKEGEIIRSFRNPDENDWSLLKIRTEDEIEKSQETVGAYIYDTLLRNMHQKIRGKLVHTIERKFYKEELHKILESQKRFHEELNDRQLFLNCLEELYPNNEGHRNVRSGKGLAEFLVDDILFYQRPLKSKKSLISDCPYEFHTCIDKATGEKKRVGIKCISSSHPLFQEFRLWQFVSNLRIYQKEKRVNGKLEQDVDVTSEFIKSDEDKALLFEWLNDKRNINQKAFLKYKGFGFGKHAEEYRWNYVEDDTKKYPCNDTRALLLDYLAKANVPSSFLTKEKELALWHLLYSIEDKQELEKALGTFAQREGFDEDSFVDVFKKFPAFKKDYGAYSAKAISKLLSLMRCGKYWSEDIIDENTRLRIQHIIDGEYDDSIRNRVREKTMQLTDISCFKSLPLWLACYVVYDRHSEAKEVTKWNSPEDIDKYLHEFKQHSLRNPIVEQVLTETLRVVSDVWKQYGTIDEIHIELGREMNGTADKKKKWSEQSIKNENTNLRVKALLMDFMNPEFEVENVRPYSPSQQELLRIYEDGVFDSVGDDVPEDISGILKKFAQTDVNKKPSRTEVLRYKLWLDQKYVSPYTGEPIPLGKLFTSAYEIEHVIPQSLYFDDSFNNKVICEAEVNKRKSNQLGYEFIKNHHGEKIELSFGRTVTVLSVEGYEQLLKNCFSHNHAKRRNLLLEDVPEKFIQRQMNDTRYVSREIMRLLSNIVRDEDEQESKSKHVIPCNGGITDYLKKDWGLNDVWNSIILPRFERLNRLTGKEQFTSRNTNNKLIPDMPLDLQKGFKKKRIDHRHHAMDAIVIACANINIVNYLNNSSACHDAKTSRYDLRKLLCHKCKSDTDGNSNWVIDKPWPTFTQDVQEAIQQIVVSFKQNLRVINRTSNYYQHYDSEGKKEYVPQTNGDSWAIRKPLHKETLYGEVNLRKVKEVSLAEAIKFVQNVRNKDLKKRLILMLHQGYDLKQMKRYFEDNKDVWQDINLSKIEIYYFTQNTNDRYFASRASVDTTFNRKKIEEKITDIGIQKIMIRHLESKEENPELAFSPEGIDDMNQNIIALNNGAFHHPIYKVRVYEKAEKFAVGKKGNKGSKFVEAAKGTNLFFAIYEEEKTDEATGEVKRVRSYATIPLNVAIERQKQGLSSAPDKDGIPAKYVLSPNDLVYVPTQDELEKGIVMSNIDKDRIYKMVSSSGPQCFFVKANVAKSIVDKFEFSPLNKMERALSSEMIKEICVPLKVDRLGNISIY	[[0.022063592448830605, 0.011635280214250088, 0.011209677904844284, 0.019804883748292923], [0.02421630173921585, 0.016023563221096992, 0.010525188408792019, 0.014472531154751778], [1.33307945728302, 0.027406562119722366, 0.05115528032183647, 0.04348764196038246], [1.568779706954956, 0.017727062106132507, 0.03764598071575165, 0.024078793823719025], [1.1907732486724854, 0.025471655651926994, 0.0888393446803093, 0.035660263150930405], [0.03210531175136566, 0.09686577320098877, 0.05612322315573692, 0.9205260872840881], [0.04776083678007126, 0.018313301727175713, 0.019121233373880386, 0.030600761994719505], [0.017999952659010887, 0.01383969932794571, 0.009383208118379116, 0.021522004157304764], [0.021851276978850365, 0.012292549945414066, 0.010205003432929516, 0.017092928290367126], [0.019563492387533188, 0.012644601054489613, 0.011306306347250938, 0.024021761491894722]]	0.857509
CHEN20-1_SAMN11274017_MAG_00000120#CHEN20-1_SAMN11274017_MAG_00000120-scaffold_3INDEX1_23	MGYIFGLDIGVASVGVAVINNQTLEIEEVVSDLFESADASKNVERRSARQSRRLHRRRKNRVSDFNRLWIKSGYDIPEENDENILLLRNEGIKKALSEKELYYVLRYMLQHRGISYLEDALGEEEAKGSYQKGIALNQKESENLLPCEIQQERMRNYGQYRGQYEITEEDGSKVTLSNIFTTSSYIKELNKLFEVQQEHGLVKEEFINQYMEIFRRKRKYYEGPGNESSRTDYGKYTTKKNGDGKYITEKNIFEKLIGKCSVYKNEFRAAGASYTAQEFNILNDLNNITVDGNKLSKEQKVSIIESIKSANRVSVEKIIGDCIGSKKPFIEGARIDKNGKHIYHSFEQYNKMRKTFELIGFDIAELSVDELDEIGRILTINTEKEGIEEAFKESKVSLTEEQINALIDLRRKNSLAFNKWQSLSVRAMRELIPDLYERSVNQMVLLTEKGIFKEKENEFVKSIYIPKKIIISEIYNPVVKRSVSVALDALNALIKKYGYPDDVVVEMPRDKNEDEQKDRIKKFQKNRENELKEIKNKLKQEYNIELTDEHFRKHKGLELQLKLWVEQEEKCPYSGKHININDLLYHHDMFEVDHIIPLSISYDDGRNNKVLVYRDENQSKRNNTPMAYLANVNRDYDVHEFMDYVLKNKKFPPKKKSNLLYGEDITKIDVVKGFINRNLNDTRYASRSILNAIQLYFSSRDCNTTVRVINGMVTHQLRNRLKLEKDRDKSYSHHAIDAAIICYTQLGLLKFKDIQSRFIDFDNEVYKEADIQSCYDEKYYDEALFSQVLKIRNNLKNAEGDPQTMVVSRGIYAESEKNNGIVKYHHRVDKKANRGLSNATIYGTRNINNKIYKIVSYDIRDNKDVDSIRKIIASGKQEYFLMYKNDPKTFEMLMSIYEQFNDEKNPFVAYEQETGEKIRKYSKKHNGPVIKKIKYADSEVGSCIDISANYGYNKDDKKVIMDTLKPYRADLYYDTKKNNYRIIGVKYADFRFVKGRYILDEASYEDILVKEEILKPGMKITDLEGEGYEFRLSFYKNDIIQYEKEGDIYKERFLSRTMPKKKNYIETKPIVAAKYLKPQNLIGLTKAGNIGKIYTDILGNERIVYKEKFKLNID	[[0.021304544061422348, 0.010294858366250992, 0.012392301112413406, 0.019793465733528137], [0.04828595370054245, 0.01900660991668701, 0.01841975748538971, 0.03267037868499756], [1.29116690158844, 0.016096172854304314, 0.08129821717739105, 0.03691500425338745], [0.07718680799007416, 0.12513570487499237, 0.016957389190793037, 0.6061344742774963], [0.9481943845748901, 0.01420964952558279, 0.0953337624669075, 0.07865666598081589], [1.075337290763855, 0.05009876564145088, 0.06565956026315689, 0.04562614858150482], [0.05650598555803299, 0.04547589272260666, 0.01299640629440546, 0.073690265417099], [0.015883389860391617, 0.010744761675596237, 0.01012730784714222, 0.019916297867894173], [0.03808973729610443, 0.014228073880076408, 0.019002310931682587, 0.032860949635505676], [0.032564010471105576, 0.01714029535651207, 0.01343364454805851, 0.030951686203479767]]	0.537074
CHEN20-1_SAMN11274018_MAG_00000049#CHEN20-1_SAMN11274018_MAG_00000049-scaffold_6INDEX1_1	MANYRWGIDLGTSSIGVAVYETDDNGKIISLKHLDSYIFGEPVAPKEMVTLNTARRSARLIRRQVERKAARLKKMSYIAKFLGVTPEVLRATPEDVVALRAKAVREEISIPQLIKVLSHIVKNRGYKGTLSADDKGTVGKKLSQTAQALTGGKTLGELLYERKTQANGQPWRKVEEGGTFIYRQLVEDEFARIWDTQSKFHPELNGSYAVWGDKMFPDFPGKTEILLKEAFHSAMFYQRPIKWELETVGNCEIYPTEKRAAAAQIAYQHYRMAKTLADLRVRNKNTRESVPLTLAQKSQLFEFLDAHTAEYSPETKAVPFTVLYKVLGLPEGCTFTLDRTYHARGGLKGNTTLYSFEKAGVLNAWSNLTDTAQELVLEFFANVSNLSDIEDNSEAYIKERVPELTKNLKPTPQACEACCQFILLLKARGVLGELVLEQGRSSYSIKALKMLTERIMQGEQEADILAEIEAQKTHPQGKFRSTEAILKEQAINDPVVSRALAEFRRVVAYTLHKFGQPSEVVVELSRDIKNSLRRRDFLEKQNKIQAETRKEAITSLQANHTLVSPRNIEKYLLWEEQEHYCPYSGRPISFGQAFDEKQTQVDHIIPQRGEIAGPNVFENKVLAFTDQNKDKSNRLPYEWKFQADIDDYLALQATNKQKKKNKETVNYDFGRHSPLINFIQHLWTLYSKEKKGHYSARDRKWKPTQKGARILRKINNLLATPDEVKQDFVARQNQETAWIGKIVLDWCKDFCPKVTPSYGALTAYLRGQLHFEDVLPLIRLQEGKPLYDKDDKEIDGNKWRELYAPQQDYRQAKALQADFEQYCQGKDLATESDKQKAFVDFVREQRTQLQFNKRCDHRHHAVDAAVIGLCDLSLVQKASRHHGKYGTLYKIEWIDENGTRNRDKDIPGFTLDNIPQYATLRAAVQARLTNYVVWHKPDHFPSGALFDQTAYNILPKDGEKRFVKRAPLVSFLKSNEKKTLENLEKLLFCDAVKNEIITQFKERLAQGMTQEEALCGKKDDPTDGISYRGNKVKQVKYMYLIGRGIRVFDENADKEISSTDKVGVQHKKAYQNGGYACMDFDEKTGKRLALIPLWQYPSKKQVPSGVVRVFIGDMLFDRENKKIYKIKQLSAGKGVGFLEASEAKGALAFTSNLKNYSVVSTRQDIAKLKDNEHTTSD	[[0.03438630327582359, 0.03695206716656685, 0.0980718657374382, 0.029648898169398308], [1.090933084487915, 0.006079097278416157, 0.2013111263513565, 0.004809020087122917], [0.30497145652770996, 0.12813308835029602, 0.034515462815761566, 0.03940756991505623], [1.450844407081604, 0.011166660115122795, 0.07140001654624939, 0.023913701996207237], [0.9359510540962219, 0.013821291737258434, 0.1478457748889923, 0.0402362234890461], [0.10560322552919388, 0.18488560616970062, 0.022862356156110764, 0.045085977762937546], [0.06363233923912048, 0.02710636518895626, 0.029739441350102425, 0.021250911056995392], [0.07581569999456406, 0.019626393914222717, 0.03835238143801689, 0.03370562940835953], [0.1188635602593422, 0.03873226419091225, 0.029722286388278008, 0.046109121292829514], [0.056829895824193954, 0.018513893708586693, 0.02403280884027481, 0.033246804028749466]]	0.792904
CHEN20-1_SAMN11274020_MAG_00000058#CHEN20-1_SAMN11274020_MAG_00000058-scaffold_12INDEX1_14	MAEVDEYFFARLKESNLSPKDSNKKYLGSLLFPDVSDSNFYDKYPTIYHLRRDLMEKDKKFDLREIYLAIHHIVKYRGNFLEKVPAKNYKNSGASIGFLLEEVNSLYKDIIGDESVVILNSGKFEDVEKIILDEENRNLDKQKSVGKLLVEDKKKKNIVTAFSKAIFGYKFNIEDLLLIENDEKNKLTFNDENIDDIFNELSHSLNDNQMDLLTKTREIYFKFKLNMIVPTGYTLSESMIEKYEMHKAHLKMYKEFINTLNTKDRKILKNAYSDYINNEKAKAANAQENFYKTVKKTIKDNNSDTAKKIIGLIDEGNFMPKQRTGENGVIPHQLHQIELDRIIENQAKYYPWLAEENPVEKNRKFAKYKLDELVTFRVPYYVGPLVDKTESNKNEKETKFAWMVRKAKGTITPWNFENLVDRTESANRFIKRMTSKDTYIIGEDVLPASSLLYEKFKVLNELNNIKVNKKKLDVEQKQHVYLDLFTTRKNVTKDNLATSLNCDAGSITGLSDNEKFNSSLSSYIDLKAILGNAVDDCNKNEDLEKIIEYSTIFEDGNIYKEKLSEISWLTDEQIEKLSNIHFKGWGRLSKKLLTQITNENGERIIDALWNTSNNFIQIISDESIQAKLAEINGEYADKSNLEDILDEAYTSPQNKKAIRQVMKVVEDIEKAMKCKPTSIAIEFTRRKGKSKLTNTRYKKISEAYEKITDELISEYELGKLQSKLDSKANNMRDIYYLYFMQLGRDMYTGEKINIDELHQYYDIDHIFPRSFIKDNSLNNRVLTRKEINNNEKADRTAADLYAVKMGDFWRKLRKQGLITEKKYKNLLTRTDSIDKYTKQSFIKRQLVETSQVVKMAANILQDKYSNTKIIEVRARLNSDLRKEYELIKNREVNDYHHAIDGYLTIFIGQYLYKTYPKLRSYFVYDDFKKLDSNYLKHMDKFNFIWKLEDKKAEDVYDNVNNEFILNVPKMKDYIQKIYNYKYMLVSKEVTTESGAFYKETKYKAGGMNLIPIKQNKPINIYGGYKEKRNSYMMLVKIKKKKETIYKIVGIPRLLSDELDRLNTMSEKQLLLETIARTSLSKTEQNFKIILDKVYYGQLVIDGNQKYTLGSVIYKHNAMQLHLSKQALEILAVGKTKSREVKDEELIAVYEEILLVVNKYFELYDISKFRQKLNDGLEIFKELPIYNIYENNKIKKIGKFEVLNRILIGLHANAARVDLSVLGFKDLGKLQVNGGIKLSPDAKLIYQSPTGIFSRAVRVKDLG	[[0.0647905021905899, 0.023584650829434395, 0.03189488872885704, 0.10286884754896164], [0.31493163108825684, 0.008744863793253899, 0.47935450077056885, 0.018772201612591743], [0.2160218209028244, 0.013600553385913372, 0.7715859413146973, 0.02091568522155285], [0.20183351635932922, 0.03015083074569702, 0.02719835191965103, 0.19199426472187042], [0.16085590422153473, 0.03843193128705025, 0.021778877824544907, 0.1441006362438202], [0.08962695300579071, 0.03644014522433281, 0.01774035580456257, 0.06972850114107132], [0.03806385025382042, 0.024453064426779747, 0.02381356805562973, 0.07111578434705734], [0.05138583481311798, 0.016367044299840927, 0.024962790310382843, 0.051160454750061035], [0.07180657237768173, 0.027094297111034393, 0.022308818995952606, 0.08152654021978378], [0.09142251312732697, 0.02799524925649166, 0.028630418702960014, 0.12128262966871262]]	0.698869
CHEN20-1_SAMN11274021_MAG_00000028#CHEN20-1_SAMN11274021_MAG_00000028-scaffold_26INDEX1_12	RKVTKDKLMDFLEKEFDEFRIVDLTGLDKENKVFNASYGTYHDLCKILDKDFLDNSKNEKILEDIVLTLTLFEDREMIRKRLENYSDLLTKEQVKKLERRHYTGWGRLSAELIHGIRNKESRKTILDYLIDDGNSNRNFMQLINDDALSFKEEIAKAQVIGETDNLNQVVSDIAGSPAIKKGILQSLKIVDELVKIMGHQPENIVVEMARENQFTKQGRRNSQQRLKGLTDSIKEFGSQILKEHPVENSQLQNDRLFLYYLQNGRDMYTGEELDIDYLSQYDIDHIIPQAFIKDNSIDNRVLTSSKENRGKSDDVPSKDVVRKMKSYWSKLLSAKLITQRKFDNLTKAERGGLTDDDKAGFIKRQLVETRQITKHVARILDERFYTETDENNKKIRQVKIVTLKSNLVSNFRKEFELYKVREINDYHHAHDAYLNAVIGKALLGVYPQLEPEFVYGDYPHFHGHKENKATAKKFFYSNIMNFFKKDDVRTDKNGEIIWKKDEHISNIKKVLSYPQVNIVKKVEEQTGGFSKESILPKGNSDKLIPRKTKKFYWDTKKYGGFDSPIVAYSILVIADIEKGKSKKLKTVKALVGVTIMEKMTFERDPVAFLERKGYRNVQEENIIKLPKYSLFKLENGRKRLLASARELQKGNEIVLPNHLGTLLYHAKNIHKVDEPKHLDYVDKHKDEFKELLDVVSNFSKKYTLAEGNLEKIKELYAQNNGEDLKELASSFINLLTFTAIGAPATFKFFDKNIDRKRYTSTTEILNATLIHQSITGLYETRIDLSKLGGD	[[0.10686194896697998, 0.03270255774259567, 0.025952447205781937, 0.13853606581687927], [0.0957283303141594, 0.02418586052954197, 0.47361430525779724, 0.08905920386314392], [0.07435881346464157, 0.03667626529932022, 1.0476690530776978, 0.05535534769296646], [0.035163428634405136, 0.024447260424494743, 0.03383299335837364, 0.0842473953962326], [0.03982219845056534, 0.01662042923271656, 0.017310086637735367, 0.03636523708701134], [0.11468952149152756, 0.020496349781751633, 0.048863012343645096, 0.052250731736421585], [0.07062554359436035, 0.01851978711783886, 0.028429536148905754, 0.0540352463722229], [0.1676970273256302, 0.026912271976470947, 0.04653676971793175, 0.07358550280332565], [0.08991304785013199, 0.026034219190478325, 0.02494177781045437, 0.07402008771896362], [0.07511156797409058, 0.02364751696586609, 0.025940990075469017, 0.08212953805923462]]	0.796023
CHEN20-1_SAMN11274021_MAG_00000068#CHEN20-1_SAMN11274021_MAG_00000068-scaffold_1INDEX1_26	MNGLVLGLDIGIASVGVGILNKETGEIIHANSRIFPAATADSNVERRGFRQGRRLGRRKKHRSARLNDLFEEFGFITDFSAVPLNLNPYALRVKGLSEELTNEELFIALKNIIKRRGISYLDDASEDGETASNEYGKAVEENRKLLADKTPGQIQLERFEKYGQVRGDFTVVENGENHRLINVFSTSAYKKEAERILRRQQEFNVRISDEFLEAYLTILIGKRKYYHGPGNEKSRTDYGRFRTDGTTLDNIFGILIGKCTFYPDEYRAAKASYTAQEFNLLNDLNNLTVPTETKKLRPEQKRQIVEYARTARTLGTPTLLKYIAKLVDGSIDDIKGYRIDKSDKPEMHTFDAYRKMRTLELVNVDALSRETLDDLAHILTLNTESEGILEALNSKMPGTFTKEQIDELIQFRKKNSAVFGKGWHNFSLKLMNELIPELYETSEEQMTILTRLGKQRSREISKRTKYIDEKELTDEIYNPVVAKSVRQAIKIINLATKKYGIFDNIVIEMARESNEYDEKKAIQNAQKANEDEKKAAMEKAANLYNGKKELPDSIFHGHKELATKIRLWHQQGERCLYTGKNISVRDLIHNPHQYEIDHILPLSLSFDDGLANKVLVLATANQEKGQRTPFQALDSMDDAWSYIEFKQYVRNSKSLSNKKKDYLLTEEDISKIEVKQKFIERNLVDTRYSSRVVLNALQEFYKTNDFDTKISVVRGQFTSQLRRKWKIEKSRDTYHHHAVDALIIAASSQLRLWKKQNNPLISYKEGQLVDPETGEILSLTDDEYKELVFRPPYDYFVDTLKSKSFEDSILFSYQVDSKYNRKISDATIYGTRKAQLGKDKQEETYVLGKIKDIYSQKGYEDFIKRYKKDTTQFLMYHKDPQTFEKVIEEILKTYPDKELNEKGKEIPCNPFEKYRQENGPIRKYSKKGKGPEIKSLKYYDNKLGNHIDITPVNSQNQVVLQSLKPWRTDVYFNPRTSKYELMGLKYSDLRFEKGSGSYGISPEKYNKVKAKEGVDEDSEFKFTLYKNDLILIKDTETGEQQLFRYGSRNDTSKHYVELKPYEKAKFEGNQQLMNLLGTVAKGGQCLKGINKPNLSIYKVKTDVLGNKYFIKKEGDQPQLNFKKKF	[[0.019425813108682632, 0.01024598442018032, 0.012772276997566223, 0.021972157061100006], [0.022506356239318848, 0.022495614364743233, 0.013939786702394485, 0.0394551157951355], [1.1144485473632812, 0.025018805637955666, 0.08870066702365875, 0.0471639558672905], [1.3979861736297607, 0.02468065917491913, 0.045052461326122284, 0.040924787521362305], [1.484403371810913, 0.015366352163255215, 0.06458359211683273, 0.01892218180000782], [1.5189476013183594, 0.015206982381641865, 0.06030556187033653, 0.016586586833000183], [1.0044103860855103, 0.037489984184503555, 0.06717521697282791, 0.06691140681505203], [0.05217496305704117, 0.025255758315324783, 0.015512152574956417, 0.03713936731219292], [0.02699931524693966, 0.01103320810943842, 0.01674284227192402, 0.025378035381436348], [0.02260417863726616, 0.011396492831408978, 0.011534561403095722, 0.018853818997740746]]	0.901383
CHEN20-1_SAMN11274021_MAG_00000077#PILERCR_CHEN20-1_SAMN11274021_MAG_00000077-scaffold_1INDEX1_12	MTKKGHFSGKRRMPTLPTATKEQKVQKIRNAEYYDFQGVQDTLYTQSKENKVFRKLMTIILSEENIMLAYRNIKKNAGSHTPGVDGKTIKDLSKWQEDSLITYIRTRLKHYIPQPVRRVEIPKANGKTRPLGIPTIMDRLIQQCVLQVMEPICEAKFHERNNGFRPCRSAEHAIAQVYKFVQRSGLHFVVDIDIKGFFDNVQHGKLLKQLWQMGIRDKTLLSILSAMLKAEVAEIGFPERGTPQGGIISPLLANVVLNELDWWISSQWETIPTHHQYAVTIAPNGTASRGKTYRALQSTQLKECWIVRYADDFKILCRKRSDAVKLFAATQQWLKARLGLDISPEKSGIVNLKKHYTEFLGIKIRVRQKGKKANGSPGYTVYSGMTDKAYQAMKSKVQQHTRAMAHPADTNDGSRAVDAYNAYVLGIHNYYRIATNITLDMRKIAFLVKHELNARLRRYTQKSGDKLPSYIAERYGNSKMLRYVYGRALIPIGYLKHKAPMFKPKKVNRYTPEGRAEIHKSLSCVNISILREMMRNPIMDRSVEYNDNRLSLYCGQMGRCYVTKQPLELGHMHCHHRIPRHFGGDDKYGNLVLVTDEVHRLLHATQPDTIAHYMLKLKPDSKQLRTLNRLRRWLQLPEFQSYTSY	[[0.09310286492109299, 0.05752306804060936, 0.751137912273407, 0.04607517644762993], [1.2440203428268433, 0.017904134467244148, 0.09758343547582626, 0.02959734946489334], [0.894091010093689, 0.035287272185087204, 0.09622268378734589, 0.055644888430833817], [0.055058445781469345, 0.025839298963546753, 0.08879059553146362, 0.025952473282814026], [0.016442211344838142, 0.02076525054872036, 0.008932064287364483, 0.014132161624729633], [0.028662297874689102, 0.048601794987916946, 0.01431963313370943, 0.028545720502734184], [0.022441016510128975, 0.017405210062861443, 0.030161699280142784, 0.01159729715436697], [0.0017237848369404674, 0.0013931416906416416, 0.001654568244703114, 0.0014210587833076715], [0.010541307739913464, 0.011546012945473194, 0.006311317905783653, 0.012268053367733955], [0.0038618547841906548, 0.0027029465418308973, 0.0038524672854691744, 0.003461581189185381]]	0.691913
CHEN20-1_SAMN11274023_MAG_00000003#CHEN20-1_SAMN11274023_MAG_00000003-scaffold_15INDEX1_1	FKVLNEINNLSINGERIAVALKQDLYNTLFLKGKRVTRKQIFNYFHSRGLVEEDSQISGIDIAVNNSLSTYGKFLPLFGEHLKEDKYKKMVDDIVFWCTVYGDSRKFLREQLEEKYSDVLDENQIKRITGMKFKDWGNLSKEFLELLGCCKSTGEMIPLIRAMWETNYNLMELLHSEEFTYSEELEEKQGKIEKVLSEYTIDDLNEEYFSAPVKRMVWQTLLIIKEIEKIMKCPPTRIFVEMTRKDDEKGDNGRKSSRKDQLLALYKKIQSEDKEWKKEMSSRIEDYDKNGALRSKKLYLYFIQKGLDMYTGKPIDLDNLMSANSNYDIDHIYPRHFVKDDNINNNLVLASKPANAEKSDIYPIKDSIYQKMKYTWKVLRDEGLITEEKYKRLTGRNPFTDEQKAGFIARQLVETGQGTKGVADLLTALLPDTKLVYSKAGNVSDFRKRYDIHKSRLINDFHHAHDAYLNIVVGNIYFTKFTSNPLNYIRKECSSKDNKYQYNLGNMYKWDVKRDGKTAWIAAKEGETGTIATVKKILSRNTPTLTRLTIEGHGGIADATLYSHKKAKQDAYIPLKSSDARMADVTKYGGYSSVTTAYLFLVEHEIKGKKIRTLETVPLYLKDRLENSKEKLEEYCRETLGYTNPSVRMKKIKLQSLIKLNGYYMQISGRTGNRFTLRNYVQLCLNGKWVDYIHKLEKYQDKGFIDNVITDEKNVELYNVLCEKHNVGIYTMRPNPVGDRIKNGYDKFVNLTTEEQIKLLIEIIKLTCVGIVSADLTLIGGAAISGKMLMSKNITDANECILINQSVTGLYENRIDLLRV	[[0.021377578377723694, 0.010020403191447258, 0.012916510924696922, 0.01983908750116825], [0.3565252423286438, 0.03635353967547417, 0.14786729216575623, 0.0341368094086647], [0.2104872316122055, 0.042532917112112045, 0.032606665045022964, 0.09015457332134247], [1.1693248748779297, 0.03148702532052994, 0.06344079226255417, 0.05404506251215935], [0.9454188346862793, 0.05533333867788315, 0.06551259011030197, 0.056045543402433395], [0.020254628732800484, 0.3640407621860504, 0.0060187880881130695, 0.4115581512451172], [0.15467505156993866, 0.026336390525102615, 0.0568833202123642, 0.053813185542821884], [0.03418434411287308, 0.012127314694225788, 0.019852852448821068, 0.02582539990544319], [0.033830057829618454, 0.02022506296634674, 0.012646089307963848, 0.03368955850601196], [0.05913030728697777, 0.02126416750252247, 0.022302323952317238, 0.06055513024330139]]	0.864564
CHEN20-1_SAMN11274023_MAG_00000033#CHEN20-1_SAMN11274023_MAG_00000033-scaffold_91INDEX1_5	KDGNCPELPYAIFADHDYTDKNYHKQFPTIYHLRKWLMETSDTPDIRLVYLAMHHLVKHRGHFLFSGNIDEIREFHTAFDAFLALVRGEELGFERTFDENCYQETERILKDEHLTRSMKKSHLVKCLDAGTAAEKELIGAISGCTVKLSSIFADGELDACARPKFSFSDISYDEYAGELQDILGEQYVIIESAKAVYDWAILADVLGSYRSISEAKTALYEKHKKDLRYLKKLVKKHLSAEAYKEIFVRSSEKVSNYPAYIGMTKKNGKKVPIQGKQCSQGDLYAYLKKNVIDRIKDENATQYLRDEMEHGTFLPKLVSKENSVIPYQIHLYELNRILENLQDRIPLLKQEGEHIRQIFTFRIPYYVGPLNGVRKAGKETNWVCRRQEGKIYPWNFSEIIDTEASAERFIRRMTNKCTYLPAEDVLPKNSLLYGKFMVLDELNNLRLNGEPISVELKQAIYQDVFKRYRKVTQKKLLAYLIREGIAGRETDITGIDGDFKSSLTAYHDFKEKLSGIELSPSEKETIILNITLFGEDKKLLQKRLEKLFQDMTEKQRIAVSNLSYRGWGRLSGKFLEGITAPDPETGEVWTIIRTMWETNDNLMQVLSSKYQFAEAIERENDTDEKKEISYWLIENLMVSPAVRRQIWQMLLVLKELCKVQGAPPKRIFIEMAREKADSGRTRSRKKMLIDLYKKCKSEERDWINELEQTEDSRLRSDRLYLYYTQNGRCMYSGDPIELKDLWDNTKYDIDHIYPQSKVMDDSLDNRVLVKRVYNGEKEDRYPIEKSIRDARHGFWKSLLDKGFISREKYKRLTRTTEFEEAELTGFIARQLVETRQGTKAAASILKQVFPDTDIVYVKAPVVSRFRQDFKFIKVREMNDLHHAKDAYLNIVVGNTYFVKFTKDAGWFVRKNPGRTYNLKKMFLSGKVERNGETAWISGDCETIGTVRRFMAKNNIIVTRRPYEVTGGFYDQMLMKKGKGQIPIKTGDVRLQDIAKYGGYNKETGAYFVLAESDGKKDTRIRTIEYVPVRLKKELGDEKKLCSYLEQRGLKNPKILLKKIKIDTLFRVDGFYMWLSGRTGNQLIFKGANQLILSQEDSAVLKKIQKFITRRKQDKSVQIYDTDGLSEENLSHLYDTFLEKLRTTVYAKRLGTQEKTLSEKKKDFLALGKEDKCIVLNEILHLFQCQSGSANLKLIGGPGSAGILVLNSDITKCQDICIINQSPAGIHEQIVDLKAL	[[0.010044103488326073, 0.007369394414126873, 0.00993865355849266, 0.01445245835930109], [0.3389619290828705, 0.03668365254998207, 0.15980099141597748, 0.029329467564821243], [0.37959399819374084, 0.07410164922475815, 0.03980006277561188, 0.0764356479048729], [1.4159910678863525, 0.023554574698209763, 0.05170400068163872, 0.03270876035094261], [1.1316453218460083, 0.018894759938120842, 0.1078493520617485, 0.0370510071516037], [0.06350848823785782, 0.051230091601610184, 0.025934921577572823, 1.2273396253585815], [0.04329090192914009, 0.021199924871325493, 0.017540184780955315, 0.050233133137226105], [0.05191507562994957, 0.01630839891731739, 0.024783264845609665, 0.03148582950234413], [0.015577252022922039, 0.011727090924978256, 0.008833653293550014, 0.01871677301824093], [0.04049668833613396, 0.02003786340355873, 0.017119308933615685, 0.04680343344807625]]	0.878312
CHEN20-1_SAMN11274023_MAG_00000040#CHEN20-1_SAMN11274023_MAG_00000040-scaffold_84INDEX1_1	GRVLLHLNQKRGYKSIKSDFSGDKKITDYVKTVKTRYDELKEMRLTIGELFFRRLTENAFFRCKEQVYPRQAYVEEFDCIMNCQRKFYPDVLTDETIRCIRDEIIYYQRPLKSCKYLVSRCEFEKRFYLNAAGKKTEAGPKVAPRTSPLFQVCRLWESINNIVVKDRRNEIVFISAEQRAALFDFLNTHEKLKGSDLLKLLGLSKTYGYRLGEQFKTGIQGNKTRVEIERALGNYPDKKRLLQFNLQEESSSMVNTETGEIIPMISLSFEQEPLYRLWHVLYSIDDREQLQSVLRQKFGIDDDEVLERLSAIDLVKAGFGNKSSKAIRRILPFLQLGMNYAEACEAAEYTHSNNYTKAENEAHALLDRLPAIKKNELRQPVVEKILNQMVNVVNALMEKYGRFDEIRVELARELKQSKEERSNTYKSINKNQRENEQIAKRIVEYGVPTRSRIQKYKMWEESKHCCIYCGQPVDVGDFLRGFDVEVEHIIPKSLYFDDSFANKVCSCRSCNKEKNNRTAYDYMKSKGEKALSDYVERVNTMYTNNQISKTKLQNLLTPVDKISTDFIDRQLRESQYIARKAKEILTSVCYNVTATSGSVTSFLRHVWGWDTVLHDLNFDRYKKVGLTEVIEVNHRGSVIRREQIKDWSKRFDHRHHAIDALTIACTKQAYIQRLNNLRAEEGPDFNKMSLERYIQSQPHFSVAQVREAVDRILVSFRAGKRAVTPGKRYIRKNRKRISVQSVLIPRGALSEESVYGVIYVWEKDEQGHVIQKQRAVMKYPITSITREMLDKEKVVDKRIHRILSGRLAQYNDNPKEAFAKPVYIDKECRIPIRTVRCFAKPAINTLVPLKKDDKGNPVAWVNPGNNHHVAIYRDEDGKYKERTVTFWEAVDRCRVGIPAIVTQPDTIWDNILQRNDISENVLESLPDVKWQFVLSLQQNEMFILGMNEEDYRYAMDQQDYALLNKYLYRVQKLSKGDYSFRYHTETSVEDKYNGKPNLKLSMQMGKLKRVSIKSLLGLNPHKVHISVLGEIKKIS	[[0.005147142801433802, 0.003679637797176838, 0.004286333452910185, 0.0035188905894756317], [0.24635577201843262, 0.03887244686484337, 0.10531485825777054, 0.03632558882236481], [0.5693836212158203, 0.018472610041499138, 0.21995636820793152, 0.026981132104992867], [0.07171205431222916, 0.021444140002131462, 0.025310469791293144, 0.06468697637319565], [0.05702417716383934, 1.314638614654541, 0.012405499815940857, 0.05969967693090439], [0.07865389436483383, 0.018428083509206772, 0.08217673003673553, 0.033657465130090714], [0.03373805806040764, 0.011928072199225426, 0.032913073897361755, 0.021755263209342957], [0.009413382038474083, 0.006069033872336149, 0.005736484657973051, 0.007662117946892977], [0.023152999579906464, 0.011173109523952007, 0.015207258984446526, 0.026344764977693558], [0.03671792894601822, 0.01608537696301937, 0.016326893121004105, 0.03423404321074486]]	0.683337
CHEN20-1_SAMN11274025_MAG_00000017#CHEN20-1_SAMN11274025_MAG_00000017-scaffold_37INDEX1_17	MSRSLTFSFDIGYASIGWAVIESASHDDADPSVCGCGAVVFPKDDCQAFKRREYRRLRRNIRSRRVRIERIGRLLVQAQIITQEMKETPGHPAPFYLASEALKGHRNLAPIELWHVLRWYAHNRGYDNNVSWSSGFSEDGGNKEDTERVQHAKDLMDKHGTATMAETICRELKLEEGKADAPMNVSTPAYKNFNTAFPRLTVEKEVRRILELSAPLIPGLTSEIMELIAQHHPLTTEQRDVLIHYGIKLARRYRGSLLFGQLIPRFDNRIISRCPVSWAQVYEAELKKGNSEQNARERAEKLSKVPTANCPEFYEYRMARILCNIRADGESLSAEIRRELMNQARQEGKLTKASLEKAISSRLGEETETNIANYFTLHPDSEESLYLDPAVEVLKRSGIGETLSPSVCRLAANRLRRGKSVTPNYLLNLLKSRGESVEALEKKIEKERHQQANRKKAKKTDPDYAATPLKPRYATGRAPYARPVLKKVVEETLDGEDPTRPARGEAHPDGELKAHDGCLYCLLDTDSSVNQHQKERRLDTMTNNHLVRHRMLILDRLLKDLIQDFAGGQKDRISRICVEVGKELTAFSGMDSKKIQTELNLRQKSHTEAVNRLKRDLPGKALSANLIRKCRIAMDMNWTCPFTGERYGAHELENMEMEHIVPYSFRQSNALSSLVLTRKEVNKMKGQRTGYDFVEQEQGKPVTGRTNLHICSLNNYREFVEKLDDKKWHEDDRKRKKKRKALLMVRGLSHRHQLQNHEAMKEIGMTEGMMTQSSHLMKLACKSIGNVLPDARIDLIPGAVTAEVRKSWDVLGVFKELCPEAADPVSGKILKENLRSLTHLHHALDACVLGLIPDIIPAHHNGLLRRVLAMRRIPEKLIPQVRPVANQRHYVLNDDGRMILRDLSISLKENIREKLMEQRVVKHIPADMGGALLKETMQRVLSVQGNGEDAMVSLSKKKDGKKEKNQVKASKLVGVFPEGASKLKALKAAIEIEGNYGVALDPKPVVIRHIKVFKQIMSLKEQNGGKPVRILKNGMLVHLTSSKDPRRTGVWRIASIKDGKVGVKLDLQRAHCAAPTNKKHECNWREVDLISLLKKYQMKIYPTSYTGTPR	[[0.018601030111312866, 0.03916803002357483, 0.03510329872369766, 0.015134459361433983], [0.017245231196284294, 0.012598146684467793, 0.026319194585084915, 0.012999972328543663], [0.007176744285970926, 0.006911346223205328, 0.011220465414226055, 0.010940508916974068], [0.18162529170513153, 0.03979935497045517, 0.532101035118103, 0.021253444254398346], [0.022345488891005516, 1.2118018865585327, 0.012569655664265156, 0.12388186156749725], [1.3891758918762207, 0.03463026508688927, 0.06910725682973862, 0.012684149667620659], [0.17123405635356903, 0.03337089717388153, 0.10024452954530716, 0.0309574156999588], [0.014394812285900116, 0.009394621476531029, 0.011411755345761776, 0.007385845296084881], [0.0025013843551278114, 0.0027114120312035084, 0.0022760573774576187, 0.0019842316396534443], [0.00023413811868522316, 0.0002190078521380201, 0.00023043053806759417, 0.0002148555067833513]]	0.849591
CHEN20-1_SAMN11274028_MAG_00000012#CHEN20-1_SAMN11274028_MAG_00000012-scaffold_51INDEX1_1	MNKKYYLGLDIGTNSVGWAVTDENYNLYKYAGKRMWGIRLFEAADTAAERRMKRSNRRRLSRKKQRIDLLQELFSKEIAKKDPTFFIRLNESGLHLEDKSTGEKYPLFVDKEYTDIDYHKEYPTMYHLRKELIENPEPHDIRLVYLACHHILKNRGHFLINGSISDVKNLSFVCGEMIKEFNSVSEYEISLTDIRELERILSDKKTAKSVKAKQVAQLFECTPAEDKEQQKCAKAIITNLSKLIVGLKGDISKMFHQPLEEISTKSFKFTEAKYEDEIMPAIEENYPDYASVIDRIKGVYDWSVLVEILEGEDYLSFAKVKAYEKHGKNLHILKNIMKKYCKDEVYQAFFNGINEKNGYGNYIGAIRKNGHTYKMDRCKSEEDFYKGLQKILSTIVPDQEDEELLEKLKAEVENQTLLPLARSKENGTIPNQVHLQELMKILDNAKEYLDFLKKEDEYGAIAEKIISIAKFRIPYYVGPLSRRHKEESSNSWMIRKEEGRIYPWNFGDKVDVEQSNKEFIERMTNKCTYLIGEDVLPKNSLLYSKYMVLNELNNLKIRGNKISVELKQRIYKDLFCTMAKVTGKRILEYLKMEDPEIVQEDISGFDIDFKSALTSYLDFKKQVVGNEIEKDHYKEIIEEIIKWKTIYDDDSKMMRRMIEREYPEVFDKEQIKKICQLKYSGWGNFSDRFLNGVRGADKETGESYTIIEALWKTNYNLMQLLSKQFSFKEEIDQINAEKAGDVGKINYENTVKDLIVSPSNKRAIWQTIQITEEIKKVMKCEPERIFIEMARGGEKEKKRTVSRKTRLQELYAGCKDDTRNWMKEIGDREEREFNSRKLYLYYTQMGKCMYTGDEIDVDALMKGNSNWDIDHIYPQSRIKDDSLDNMVLVRKDVNNKKRNKILSPKIREDMKGYWTMLCQKGLISKRKYDRLTRTTDFTDEELSGFIERQLVETRQSSKAVAELLNRLYKDSEVVYVKAGLVSDFRHDNDLLKSRRVNDYHHAKDAFLNIVVGNVYHARFTSNPRKWIKDNRDSNYSIRRVFNYDVKQGDKIVWHGSENGGHSIDQIKKIMSRNDILYTEYTYCEKGQLFNETLAKKGNEKAIALKKNLDPVKYGGYTTPKTSAFAFVEFDGKKKERKNHIVEIPVYVVNIAKREPDAVKKYLEERKGYSNVVIKKYPIKKNSLIKMDGYLARLRGGDDNRIEIKNAVQLILNKNIYEIIRKTEKYIEHNQQYEVNSEFDGFTEEDLYKVYKELCLKLKNSIYKKRPVQQLKILEQGVEKFKSLESLKDKAKIINELLVMFRCDATTEMNLKAIGGASSAGRMRVYKNTLASKQLKLIYQSITGLFETEEELI	[[0.024184996262192726, 0.014207164756953716, 0.010405211709439754, 0.019110389053821564], [0.05690169706940651, 0.02383328229188919, 0.020924152806401253, 0.027339337393641472], [0.1462470144033432, 0.024820789694786072, 0.14154334366321564, 0.03391832485795021], [0.8703564405441284, 0.029332729056477547, 0.15914733707904816, 0.02294374816119671], [0.021318845450878143, 1.3257330656051636, 0.007355686742812395, 0.10934858024120331], [0.0928642526268959, 0.510436475276947, 0.03566719591617584, 0.0749206617474556], [0.03835279121994972, 0.052348021417856216, 0.028753625229001045, 0.12400504946708679], [0.029353488236665726, 0.012394786812365055, 0.01901906169950962, 0.033383388072252274], [0.01793300174176693, 0.010913679376244545, 0.008986753411591053, 0.016099896281957626], [0.05502208322286606, 0.02130180224776268, 0.021598076447844505, 0.06040966510772705]]	0.779119
CHEN20-1_SAMN11274028_MAG_00000027#CHEN20-1_SAMN11274028_MAG_00000027-scaffold_49INDEX1_14	AVANILEQLYPRPDTEIVYVKATLASEFRHQYDMLKCREVNDLHHAKDAYLNIVVGNAYNVKFTHNKANFIKGLQNNDKAYTVKLDSMLKHNIDGAWIADNNESLNIVKSTMNKNNIRYTRYAFTKHGKFFDATIQKKNGIGSVPLKENSPRNNISKYGGYTQIGVSYFGIAKIAKKKCDDIVIFPVYIYNEKEYTKAPLDYAKMVTNKNVSEILIKKLKIDSLLSIDSYKVFVSGNGDSARFSYKPYSQLMIEPYYEKYLKRAFKYLDNCKKNKRELPISNYDGISEEMNMEIYKCLYKKMELPAYVFSFYDYGTKLKDKFVDFSKLKTYEQLCVLEAIVKTMKSDTVVGDIKKQLGISFSGFRNSKVFNLKKNTSLKIINQSVTGLFEQEIELLNL	[[0.06661702692508698, 0.015146649442613125, 0.03440314158797264, 0.04715852439403534], [0.35337135195732117, 0.03047819249331951, 0.0844162181019783, 0.07732301205396652], [0.06256462633609772, 0.016572855412960052, 0.030441904440522194, 0.037725742906332016], [0.1551743596792221, 0.014966999180614948, 0.15234622359275818, 0.049652181565761566], [0.09977218508720398, 0.8660665154457092, 0.01821313425898552, 0.07803970575332642], [0.07998109608888626, 0.4519556164741516, 0.05116123706102371, 0.06372558325529099], [0.03219069167971611, 0.011296364478766918, 0.024203449487686157, 0.02052103914320469], [0.03963852301239967, 0.014317370019853115, 0.02027060091495514, 0.03589337691664696], [0.054145973175764084, 0.02760951593518257, 0.019530517980456352, 0.0725833922624588], [0.10330891609191895, 0.025814976543188095, 0.031105227768421173, 0.12477371096611023]]	0.603959
CHEN20-1_SAMN11274036_MAG_00000025#CHEN20-1_SAMN11274036_MAG_00000025-scaffold_1INDEX1_15	MEKTYSIGLDIGTNSVGWSVITDDYKVPAKKMKVLGNTDKKYIKKNLLGALLFDSGETAEVTRLKRTARRRYTRRKNRLRYLQEIFAKEMAKVDESFFQRLEESFLTDDDKTFDSHPIFGNKAEEDAYHQEFPTIYHLRKHLADSSEKADLRLVYLALAHMIKFRGHFLIEGELNAENTDVQKLFNDFVETYDKIADESHLSEVDASSILTNKISKSRRLENLIKQYPTEKKNTLFGNLVALVLGLQPNFKTNFKLSEDAKLQFSKDTYDEDLEELLGKIGDDYADLFTAAKNLYDAILLSGILTVDDNSTKAPLSASMIKRYEEHHEDLEKLKKFIKVNNFDKYHEIFKDKSKNGYAGYIENGVKQDIFYKHLKSIISEKNGGQYFLDKIEREDFLRKQRTFDNGSIPHQIHLQEMRAILRRQGEYYPFLKENQSKIEKILTFRIPYYVGPLARKNSRFAWVKYHSDEPITPWNFDEVVDKEKSAEKFITRMTLNDLYLPEEKVLPKHSHVYETFAVYNELTKIKYVNEQGKSFFFDANMKQEIFDHVFKENRKVTKAKLLSYLNNEFEEFRINDLIGLDKDSKSFNASLGTYHDLKKILDKSFLDDKTNEQIIEDIVLTLTLFEDRDMVHERLQKYSDIFTSQQLKKLERRHYTGWGRLSYKLINGIRNKENNKTILDFLIDDGYANRNFMQLINDDSLSFKTNIQEAQVVGDVYDIEAVVHDLPGSPAIKKGILQSVKIVDELVKVMGHNPQNIVIEMARENQITGYGRNKSNQRLKRLQDSLKEFGSDILSKKKPSYVDSKVENYHLQNDRLFLYYIQNGKDMYTGEELDIDHLSDYDIDHIIPQAFIKDNSIDNRVLTSSAKNRGKSDDVPSIEIVGNRKSYWYKLYKSGLISKRKFDNLTKAERGGLTETDKAGFIKRQLVETRQITKHVAQILDARFNTKRDENDKVIRDVKVITLKSSLVSQFRKEFKFYKVREINDYHHAHDAYLNVVVGTALLKKYPKLAPEFVYGEYKKYDVRKLVAKSSDNHSELGKATAKYFFYSNLMNFFKTEVKYADGRVFERPDIETNADGEVVWNKQRDFDIVRKVLSYPQVNIVKKVEVQTGGFSKESILPKGDSDKLIPRKTKKLQWETQKYGGFDSPTVAYSVFVVADVEKGKTRKLKTVKELVGISIMERSSFEENPVLFLEKKGYHNVQEDKLIKLPKYSLFEFEGGRRRLLASATELQKGNEVMLPAHLVELLYHAHRIDSFNSTEHLKYVSEHKKEFEKVLSCLENFSNLYVDVEKNLSKVRAAAESMTNFSLEEISASFINLLTLTALGAPADFNFLGEKIPRKRYTSTKECLSATLIHQSVTGLYETRIDLSKLGEE	[[0.06745865195989609, 0.030856182798743248, 0.021659497171640396, 0.09270573407411575], [0.12426813691854477, 0.012880873866379261, 1.1141951084136963, 0.03508942946791649], [0.05748242884874344, 0.01853150501847267, 1.4239922761917114, 0.0316825732588768], [0.06688933074474335, 0.029142597690224648, 0.022869011387228966, 0.0923016220331192], [0.04046277329325676, 0.012083692476153374, 0.026291629299521446, 0.032165221869945526], [0.04023414105176926, 0.016102083027362823, 0.017353123053908348, 0.02879348024725914], [0.05399230867624283, 0.016473956406116486, 0.02431209199130535, 0.04048207402229309], [0.05597493797540665, 0.016253922134637833, 0.025867801159620285, 0.045560192316770554], [0.03687167912721634, 0.015605485998094082, 0.01627538539469242, 0.030928021296858788], [0.05210559815168381, 0.018967455253005028, 0.022405318915843964, 0.05516788735985756]]	0.837005
CHEN20-1_SAMN11274037_MAG_00000013#CHEN20-1_SAMN11274037_MAG_00000013-scaffold_34INDEX1_4	LFDSANTAAMARMPRSQRRRYVRRRWRLDLLQSLFQDEIEKVDPEFFIRLRQSRLIKEDRAEGHRDYGHPLFNDSDFTEREYYKRFPTIYHLRKWLMETDEQADIRLVYLALHNIVKHRGNFLREGQKLSSENANPDDAVSEFCTALKEWCEGQEGDCGALKEADIVAVLTARGVRPSDRAADLLELLPVSFGDGDKQADKKLKKALASAMVGLKAEFKDIFGDFATEGTKISLSKDEEAETLLEVCPDEGKVLFESLQRVHSAYVLQGLLSYAPGESISANMIAKYDQYAKDLRMLKLLVREYTPASYGDFFRGPLCQNKGGYDKFDASVKGYTRYNLGVTSYDDFAKEVKKLFVGTGAEGDERYESMMDAFDDQRFLRRLKTSDNGSICYQLHLEEMETILDNQGRFYPTLANEKDKLLSLVTFRIPYYVGPLTQRNAREDAHGKLRFAWSERKPGTEGVTITPWNWEDVIDRGASAEKFITRMTGICTYLQGEDVLPKLSLLYEEFCVLNELNGMRWTSDGDEERRFDAEQREGMMRDLFRKTRTVSNKRIEDWLVQNGYAHSPKVSGGQNETGLESKLGSYIFFAKDIFGTDEIAKVDYPMVEEIILWNTLFEDRSILKEKLREKYGDAGEGRLSAEQIKKICKKRFTGWGRLSKKFLTGLKVDTQLGEKSIMDVLREGDPDADIRRGRTMVLMEVIRDDNLGFQKKIDSFNRSYFAEAGSALGVNDLPGSPAIRRSLNQAIRIVDEIAHIAGHAPTNVFIEVTRDDDLGKKGHHTTRRYDQLKGALAAFKKDDPQIWKEIQAASPTDLDERLTLYFMQRGKCMYSGKPIDINQLSSAGLYEVDHIIPRSYIKDDSFENKALVFREFNQRKTDSMLLDDGVRRNMAGYWRSLHDAKLIGDKKFNNLMRTHVGENAMRGFIARQLVETSQMVKLAQSLLSAKYPDTKITPVKASMSHDLREAAGFVKCREANDFHHAHDAFLACRVGLFVRKWYPDMYDKPILYTRAMRQYVREQAEEFKKTRRAPGSSGFVVGRFTSSFVDADTGELWEGAKEVEGIRRVLNYRQCHITRMPMEDSGAFWDATIYSPRDPKMGGKLSLRLKSDLPVEVYGGYSRQQFAYFFIYEARDKKGRPAFRFSQVPVWLASRIASEEGALEEYARERATSEQLEFVRIQRSKILKKQLIEIDGGRFVITGKREMRNATEITFSLDEGELLEAVIDGSCDSDSEIQELLKGLACRVCTVGGTIANNLDVVSLPSKASAITSEEKKALLLGLINVVNGKKNTIDLSYVGGGKGAGRLTPSFSKLLNDPNTDFFIVDQSVTGMFERRTRVGL	[[0.03024638630449772, 0.14517423510551453, 0.12091590464115143, 0.028239905834197998], [0.24744300544261932, 0.04338735714554787, 0.25639164447784424, 0.011926882900297642], [0.29060354828834534, 0.02081659436225891, 0.5527389049530029, 0.00692196749150753], [0.01662258803844452, 0.0267135389149189, 0.03114858642220497, 0.012584064155817032], [0.07637440413236618, 0.032958317548036575, 0.018605034798383713, 0.08161229640245438], [0.029954256489872932, 0.11320122331380844, 0.028307422995567322, 0.06393232941627502], [0.020779304206371307, 0.1242145523428917, 0.0834975615143776, 0.03959830105304718], [0.017666589468717575, 0.023559322580695152, 0.04066414758563042, 0.017036758363246918], [0.01805262453854084, 0.05050114169716835, 0.030605845153331757, 0.02116497792303562], [0.02041650377213955, 0.05039041116833687, 0.03935498744249344, 0.017925528809428215]]	0.745287
CHEN20-1_SAMN11274037_MAG_00000074#CHEN20-1_SAMN11274037_MAG_00000074-scaffold_7INDEX1_17	MYRLGLDVGIKSVGWCVLECDENGEPIQINALNSRIFDAAEHPQTGASLAEPRRNARGLRRRIRRKSFRLERIRKLFSENGIELFETQDDLICLKDEYKNLDVVKLRSDALDKKLTEAEFARVLYSLARHRGFKSNKREGAKDSDEGKLLSSIRESEEEMRESGMRTRGEQLYKKYLMEGKPVHNKGGDYSMCVSRDILVKEIELLFEKQKEFGNNFATDENKEKYLNIFLSQRNFDEGPGKGSQYTGSHDVKKCEIYRDEDVAAKGTYTSEWATIYQKINNLSIICGGDRRRLSNEERQIAVELAKKVDKVSYKAFRKAIKLDDDYRFSALNYSEKKKSDKKKNEGESKSDVVEINDVVDSLACEDKGDFITAKNSNKIVKALNDNLKSDIELIDEIAEICTKYKSENLFRNAIAESKIIGGRLDEETIEKLSKIDMKGYGHLSLHVLREILPYLEEGMVYSDAMQKAGHNHSEHNFEKQKFLGTKEVYDAIGGVTSPVVKRALSQTVKVIDAVIRQYGSPYAINIELARDMSMTKDERDKLKKENDARAAKNEAIRENIAKLNAMPNSTNVLKYKLYEEQDHKCAYSMETLDINHLFEDGYYEIDHIIPYSRSFDDSFNNKVLVLKRENQNKRNSTPVEYFERIGRDYDEVLAFWKAVYQKRNRKKLEFLQKKEINESEWKNRALNDTRYASRMLANLIKDYLLFDEKSKDKYGRVETVKGAITSYLRRFWGVQKIREDGDKHHAVDAAIIACVTPKTKNKIERYNQIKESRKMRNGQYVLEDGEICDSDYYDKNSHLVLPYPYKEFINELDARVMDEPVLMQNKLRLLGFNENYLMNAKPFVVSRMTSRKAKGCINEATVFSSKYADNKYPTVCDGNNVIVKRTALANLKLDKNGEINGYFQPEGDVALYNALKQRLVEFGGDAKKAFATPIRKPCNSGQGNIVRTVKTYETYTGGGMILEKNKGIVKNDGMIRVDLYSKDGKYFGVPVYVADLYRGELPKRAATNGKQQNEWRVIDDTYTFEMSIYQDDLLRIESKKGIELKKNKDVENSAKATTKTITDDFAYFIGFDRSTASIKIEDTTGCYFAKSIGIQNIGKITKCEIDVLGNVQEIKKRPKQPQPLKMLTDKEKAEKRKNNQNK	[[0.024134790524840355, 0.016684245318174362, 0.009742450900375843, 0.021621782332658768], [0.018188072368502617, 0.009045879356563091, 0.011931772343814373, 0.018113214522600174], [0.031747058033943176, 0.010863656178116798, 0.02248302660882473, 0.02320617437362671], [0.006390267983078957, 0.007150047924369574, 0.005730243865400553, 0.00430254777893424], [0.0713089182972908, 1.3148778676986694, 0.02847524732351303, 0.027733532711863518], [0.04466238617897034, 0.39066988229751587, 0.00918528065085411, 0.227097287774086], [1.433873176574707, 0.014030061662197113, 0.06407440453767776, 0.02944420836865902], [0.04485698789358139, 0.06411544233560562, 0.012212913483381271, 0.06148713454604149], [0.13357862830162048, 0.03717002272605896, 0.031638942658901215, 0.055302295833826065], [0.08578845858573914, 0.025919120758771896, 0.02613290771842003, 0.048340197652578354]]	0.836399
CHEN20-1_SAMN11274037_MAG_00000134#CHEN20-1_SAMN11274037_MAG_00000134-scaffold_3INDEX1_4	MGEMSKTNMDRHRSYRIGLDIGIASVGWAVLENNSQDEPIRILDLGVRIFEAAEVPKTGAALAAERRDARTARRRIRRRRHRLERIKWLFEREGLIQIDSFMERYHSPNLPDVYELRYEGLERKLSNEEFAQVLLHIAKHRGFRSTRKAELKEGDNGKVLKATEENRKRMEEHGYRTVGEMIYKDAYFHTECAWADNGYLLTPRNKADDYSHTMLRALLEEEVHILFDSQRKFGNEKATETLEQEYLEIMLSQRSFDMGPGQQADGTPSPYAMEGFGNKVGYCTLERESGERRAAKATYTAELFVALQKITHMKLVHMDGTSRFFTEEERNILLEMLSSKKEIKYAAVRKKLNLPLEEKFNTLNYNMKRKGKDNKEEEIDEAAIIAATEKATFISMSNCYEYRKRIGEYLETLPEEEQQDLLDEIGTILTCYKNDDSRMSRLTEAGLSKELADSLLELTPAKFQHLSIKAMKKIMPYMKEGMVYDKACEAAGYDFKNDNHGKKMKLLKGENITEIINEITNPVVKRSVSQTVKVINAIILKYGSPQAVSIELAREMSKNFEERKKAEKQIEENRKKNEMAKKEIQELGKLSPNGQDILKYRLWHDQQGICLYTGKKIPLEELFQPGYDIDHILPYSITFDDSYRNKVLVTSQANREKGNRTPYEYFGQDEVRWSAYEARVNHFIKDYKKRRNLLKQGFTKEDRREFKERNLNDTKYITRVIYNMIRQNLEMEHLNREDRKKQVFAVNGSITAYLRKRWGLMQKDRSTDTHHAMDAVVVACCTDGMIQKISRSTQYREVLYKGQSHPDYEIVDVETGEIISLEELSREEWDKCYGAQVPPPWEHFKEELEVRMGSDPKNDLDTHPDMYQLFRYPEDVYNNIRPIFVSRMPNHKVTGAAHADTIRSPRHYNDGGEIFDDSGYVLSRTNIEDLKLDKDGEIKDYYNKDSDRLLYEALKARLAEYEGDGKKAFAEKFYKPKADGTQGPVVKKVKTYKKMSLGVEINKDENGMGRGIAENANGGMIRVDVFRENGKYYFVPIYIADALKKRLPNKAAMQNKPYSEWKEMKDENFLFSLYSRDLIGFKTSKGKKVKCKDGKEIVLTNEIVYYVGANINTASISCKAHDNQYEFGSFGIQSLQELKKYQVDVLGNITEVRQEKRRGFH	[[0.006113030947744846, 0.004364775959402323, 0.004003136418759823, 0.005277614574879408], [0.0007965167169459164, 0.0006899742293171585, 0.0007188942399807274, 0.0008016542415134609], [0.04410373792052269, 0.02500814199447632, 0.013401156291365623, 0.031609177589416504], [0.012709446251392365, 0.00660486938431859, 0.01214469876140356, 0.009904569014906883], [0.077458456158638, 0.11324657499790192, 0.751497745513916, 0.017802804708480835], [0.05323968827724457, 1.0588467121124268, 0.00956183485686779, 0.1160622388124466], [1.7932929992675781, 0.0037547517567873, 0.024197591468691826, 0.009470132179558277], [0.1417173445224762, 0.06952972710132599, 0.015320761129260063, 0.5443930625915527], [0.14135953783988953, 0.028678949922323227, 0.03767900541424751, 0.068013034760952], [0.05668304115533829, 0.017273856326937675, 0.02482423558831215, 0.049515075981616974]]	0.864111
CHEN20-1_SAMN11274037_MAG_00000147#CHEN20-1_SAMN11274037_MAG_00000147-scaffold_52INDEX1_2	MQVRDDVILGLDIGVGSLGWALLEEDLQTGEQRLLQRQAPQGETSYALGVRLFNVPENPKTKELLNVKRRTARMQRRTTARRAQRMRRVRALLDSLGVPGVRDADAFHLGKGRGAQYDPWQLRREGLERRLEAREWAVVLLHIAKHRGFRSNSKTDSSSGSDKEMGQVLQAVSNLQQEVEASGLTVGALLASRERRRNRADHTGAPRYDLCMLRSLQEDEVNILFTRQRELGNPLAGEDIRCRYAELAFAQRPLAPVSHMVGPCAFLEGERRAPRFAPTAELFRYVQALCTMRLRQETGEETPLSEEQRQAACAVFGSVQSVTYKKLRQVLRLPAGCRFVGLSYGVTGKGKVQDPEKADVVMRTGKCCQGTACLRGILGDAYDALHEQRLDEADAARLAATDALSAPAAALLARGMAGLRLTDALVRIVSELNDLGQIRAILALLPLPAPRIAALSQAAGEGKLGFFQGTARLSLRAMEAILPHMLACGEYAAACELAGFDPRAAQKTDVTDIRNPVVLRVFREVRRQFSAICREFGFLPGRVHVELLREVGKSGEERNRISRGLERRTKEKEAARKAVAQLLGKSPEAVSAGEVQRYELWRQQDGKCAYYMLWRHAGGERAYGNAMPQGSIPPAWLADGVNAVQVDHILPRSRTFDNSFHNLCLCCHAANQAKGGRTPWEWLGAAQPQAWHDFEQWVQSLPLKGLKKRNYLLRDLSAEVQGRFHARNLTDSSYVARLTLRWLEEEYARHDVPMQDAEGRTRRRFFARPGQVTDFLRRHWGVQALKKIGGQRSGDRHHALDALLVAACSEGMLQRMVRAFQREENGPERLHIPCPWQDFSTTVGRALGSVFVSRVERGRTKGPLHEETLRAIREERQPDGETRRVLYERKAVARLTVADLDRIKDAARCPDVVAALRRWLDAGKPGDDLPRSAHGDIIRHVRVRAGEFSSGVILQRGSGQAQAKNGGIVRTDIYSRDGKFYMVPVYAKDVADKRLPLRACVAHKDEKDWLELTEDYHFLFSLTPDCYVLTENRKGEVKEGYFEGPDRGSANISLSLAHDKKNTIRGIGIQNLKRFEKYRVDRFGRLSLVRREADPRGRP	[[0.0261868666857481, 0.11553645879030228, 0.09152086824178696, 0.029543951153755188], [0.0016828890657052398, 0.002141621895134449, 0.0021328686270862818, 0.001808709348551929], [0.01581445150077343, 0.03780822828412056, 0.01668625883758068, 0.032461490482091904], [0.01776011660695076, 0.12429222464561462, 0.09859861433506012, 0.043428417295217514], [0.02481122501194477, 1.3146470785140991, 0.0434936061501503, 0.05758620798587799], [0.28780683875083923, 0.04375874251127243, 0.11978130787611008, 0.03190990537405014], [0.02951897494494915, 0.02625979669392109, 0.030734330415725708, 0.010348760522902012], [0.1671515256166458, 0.05905107781291008, 0.049128688871860504, 0.031169719994068146], [0.0074134948663413525, 0.010636911727488041, 0.010688617825508118, 0.00637440849095583], [0.013395506888628006, 0.026027435436844826, 0.01878812164068222, 0.011854509823024273]]	0.770666
CHEN20-1_SAMN11274038_MAG_00000073#CHEN20-1_SAMN11274038_MAG_00000073-scaffold_3INDEX1_13	MENLNAFYFKENDNLKVWGFDLGKGSFGYAVRSGLDFLDVQSLLLDADFAETKTAASNRSLCRLRKGHIAREMWLEECLKECGIEVLKRRKVGLIDGKWQLIQKGDMRLEKEFPSEGEDVCYCGIALRCKLILGEKLESWQVFKALNSAIQNRGYDKEVPWKEGGDSKSKKENGSEYEKSLNLFKTQFDELLLNLENLEARSKYEYPCFFKAAKMGLWNPKNPEEVLTRIDNHSEKAKGYVVPRDCVEKEFIKLVEMAALQYPKLAGKSKYFLYGPSETKYASYCPNLRKQFNLKRGADTDWQGALGQKIPRFDNRIVDKCRLIPRLNVCKIKPLEKIKNNDDLLYYEIVTAFKLLNLRFFRNRNIESLNFNEFMELFAIAKQNKYKVGARDMQKFMKKIGSEILDENQSKIESPKESGRASFSRPAMKILHGLIFSGKSPAEYYEECLQKISNENPQKGLVKDDLLFLKAMGKVEWNSIYIPDVENFKLADFSVQKREDEINKLIGSQNDPIVRHRLFFFYSQLKRLEAKFGIPDKIVIEFVRDDFLGEKRKKDLHIAMKKRREEKLKNAKDMDNLHPEYKGNKLLLKWELFRKQKGICIYTEEALQPTEVPNLEIEHIVPRSRGGPDAMYNYVLTKESTNKEKGDRTPFEWLSSNPINWASYVDRVRKLQYELGAKRCKLLVEKDVETLVEKYTALAETAWISKLAQRIACLHFGFQYAGNKGDKKVFTVSGGMTSRIRSAYKLNRILREDWSTEEAVKILDELKSKLNAKENIEDRENTLRKISELKSKIEETGFLRKYVDQIEDFEKEILSNEERLKKLEEFDQKNRKNNKHHALDAMCLCFAPTGKDARKVKLDRIFPQSIKNSAEEFFRKYLDAIIPNNVAVKKPSLEETFYSKKERNGKIYIERKYNLKDLAYTGLNPKYNLGTLEKLVKEDKIVNKCIRNIVRDFAKTKPNESEWINWCENLRLPSKFGKGTRVKRVLVNVGKPNEYKDLSKDGSGAYKRGKTHKGQIVWKNSKGKYKVAPIYAHSSKIQVIQELNKHSDFVEIGGIFKTGCLVKLENDILNDKNVILLKKGVYVLNTIKTKGDTKLTDSNGVSVNAININNLMNAGMKRIKLD	[[0.023673398420214653, 0.00933544710278511, 0.01858491450548172, 0.017450852319598198], [0.994884729385376, 0.01929686963558197, 0.15017960965633392, 0.025926191359758377], [1.0768729448318481, 0.011313289403915405, 0.16550052165985107, 0.017008759081363678], [0.4341869056224823, 0.009871020913124084, 0.208995521068573, 0.047757960855960846], [0.27475500106811523, 0.020312387496232986, 0.0643531084060669, 0.10940981656312943], [0.09997043013572693, 0.04012012481689453, 0.01733907125890255, 0.07674890756607056], [0.023302605375647545, 0.01892966404557228, 0.012853496707975864, 0.03467302769422531], [0.06990371644496918, 0.016580184921622276, 0.03350060433149338, 0.06998150050640106], [0.0942477360367775, 0.026934683322906494, 0.02500055730342865, 0.07330808788537979], [0.07839208096265793, 0.023895451799035072, 0.024501821026206017, 0.06963729113340378]]	0.667342
CHEN20-1_SAMN11274038_MAG_00000124#CHEN20-1_SAMN11274038_MAG_00000124-scaffold_15INDEX1_9	MYNIGLDIGTGSVGWCLTDENGYLLKVNRKGNNGNTYRNSAWGVRLFESADTAADCRIKRSTRRRYNRRRTRIIELRKIMSDMIMPIDPNFYARLDEAFLWNEDKSDKAKAPFLLFNDKEYNDKKYYEDFKTIYHLRKYLINTTNKVDARLIYLALHHMMKYRGHFLYEGQTFESIDNVEDVFVELNNLVNAYIKECEDKDGNEYNDVYREIKKCLADNEIKNKDKKELIAAMFMRADYSKKYSKEVAVAILGYEFNVGIIVGENELTGEDNKPLKTKFSDANYEEQEENISSVLGEKYSIIEALKKIYSWKVLHGILGDNTYISSAMVAKYNIHKQQLSELKQLFHKYASQDEYSDFFHKEKYKSGNYIVNYANYIKGIKRLTNKDNKNYSAKQQLYISIRKILDDRALKDETYQKILKEMEEETFLEKINNVDNSAIPYQLNLMEMDKILTQQGVYYKELRDNKELLLKMLTSKIPYYVGPLNNNNKGNRNFAWMTKKAGKENEKVYPWNVKDVVDIDVTAEDFITRMTNYCTYLPDEKVLPKESLLYQRYMLLEELSQIRIDGRKLSKEDRKAIIDDLFIGKGRVKVSDKDFKEYLDKVNYVKVNSKGYDVTGYQSDDGFACALSSYNKFRRILGYVDERNEKMIEDIIYWLTVFEDKDIVKRKINKQYPDRLTDEQLKKILKLKFKGWGRFSRKFLAGIKGDMGTTIIDMLEDADDRFLYCNYCPNLMQIINKDEKIKQIIDDNRPRYDGTEDLLDVIQDMHTSPANRRGIWQTMKVIEEIIEYMGEKPQQIYIEFAREDDLKAKNKRTDSRKRVIDKALKKLKEEVVDEYNENVYKELKQYEKRLDEEKVYLYFMQNGKSLYTGEELNLNEPGNLEIDHIIPYSLSDDDSLDNKALVLKRENQNKGNKIVKEAFLQSYSDSDMKSYWKALKKAGLMSEKKYNNLMKDNVNEVLTRGFINRQLVETRQIVKSVANLILDYYNEQIDVIEVKASLSTSVRKMLTYEKKDNNGFWEENKDNCMFYKNRDMNDYHHAHDAYLANIIGMYIQKNYPHLQKELNYSQYRRVWRKYYENTKNNNGVNWFATLGKFSSNNEEADWYGQDIIAYMRKIFCYRDVLISKKVEENTGAFYSETKYPREDKAGSKLVPLKQGDNMRGANNLKELDTRKYGGYKGGEKAYFVLVKYCIEKALKKSVKKEYHMEFVEIPVYIARGIKNNDINLYDYVCDILNEANKNSVADVEILRNKVPKYQMIIGENGEEYYLVGATEVINSKQFVLGGANQRYNRLLNYITYGENDKWQYIQTELLDEQLIGLYNLLIAKIKDEYKGFSKEAVRIQENNSFDKLDVKDKKEFIAEMIKLVQPDSDYPYLGKYATGLSNRMGRKTGEKVGKKITLVDKSVTGLYERRTTFELEDDSSTKSR	[[0.086890310049057, 0.0502917654812336, 0.03613447770476341, 0.25978490710258484], [0.034921035170555115, 0.005674620158970356, 1.7079888582229614, 0.013849899172782898], [0.024898825213313103, 0.005943391006439924, 1.7796437740325928, 0.008938223123550415], [0.1718665510416031, 0.054219357669353485, 0.012633769772946835, 0.2650838792324066], [0.18562601506710052, 0.011602157726883888, 0.1028839498758316, 0.07202275842428207], [0.020340779796242714, 0.012910900637507439, 0.010671488009393215, 0.022800810635089874], [0.08784227073192596, 0.022388216108083725, 0.03176937624812126, 0.047485433518886566], [0.04201002046465874, 0.013286086730659008, 0.025457391515374184, 0.02606368251144886], [0.0526118166744709, 0.020258277654647827, 0.019826481118798256, 0.03127950802445412], [0.058619797229766846, 0.019952556118369102, 0.02498236484825611, 0.06572548300027847]]	0.930424
CHEN20-1_SAMN11274038_MAG_00000140#CHEN20-1_SAMN11274038_MAG_00000140-scaffold_12INDEX1_2	MIPYAIGFDIGITSVGWAVVALDSEDKPYGIINMGSRVFDAAEQPKTGASLAAPRREARSARRRLRRHQHRLERIRRLLLTENMISQAELDTLFAGKLEDIYTLRVKALDAPVSHTEFARILLHIAQRRGFRSNRKAETAKEDGELLAAVSKNRALMAEKGYRTVGEMLLQDPLYAASKRNKGGQYIATVGRDMVAEEVRAIFRAQRQLGQPFASEKLESRYLDILLSQRSFDEGPGEGSPYAGSQIERMIGKCTLEDGEQRAAKAAYSFEYFTLLQNINHLRLLRGGEGSPLTPAQREALIALAHKTKELNFSHIRRELAIPADTTFNAVYYKNTDDAEGAEKKTKFSYLKAYHQMRTAFNKLSKNHFDTLTRAQKNELGVSFPPTRPPPKYVPRCCPPDCRMRSLTSPRHCPSANSATFL	[[0.02780706249177456, 0.03966452553868294, 0.06650827825069427, 0.018857194110751152], [0.008111865259706974, 0.009911942295730114, 0.013417511247098446, 0.007484498433768749], [0.017109278589487076, 0.03351018205285072, 0.013155230320990086, 0.0242841187864542], [0.03387492895126343, 0.09084264934062958, 0.11276595294475555, 0.022327309474349022], [0.17924289405345917, 0.05745426192879677, 0.20932656526565552, 0.01014680229127407], [0.04784512147307396, 0.2714163362979889, 0.015280438587069511, 0.17933373153209686], [1.607952356338501, 0.009333474561572075, 0.06160570681095123, 0.007029113359749317], [0.8218728303909302, 0.125034362077713, 0.033690523356199265, 0.042427316308021545], [0.10191605240106583, 0.05007237568497658, 0.035565335303545, 0.024014638736844063], [0.026812374591827393, 0.01454603299498558, 0.021375488489866257, 0.01153293065726757]]	0.869574
CHEN20-1_SAMN11274039_MAG_00000060#CHEN20-1_SAMN11274039_MAG_00000060-scaffold_27INDEX1_2	VYRLGLDIGTTSVGAAILNIDHYGEPNRIIDMHVRTFEAAENPNDGSSLAAPRREARGARRRNRRHKHRLDRIKALIQSEGIYTKEKLDSLYHAKGNILMDIYQIRYESLERKLNNEELTRLLIHFAQRRGFKSNRKNEKKGSDEGKLLAATADNEKYLKEKGYRTVGEMLWKDERFAGNKRNKGGDYSNTFLRSQLKEEIGIIFEKQKAFGSLYVTDAFSEKYLEILFSQRAFEEGPGEESPYAGNQIEKMVGKCTFEKEEKRASKATYTFELFNLWQKINSIGILQDGMKRRLTDDERNKLFALCHKAEKVDYKRIRKELELGQDALFSNLTYGRKEVEEVEAAKFQYLPVYHEMRRAFDKISKNHVLQISNTQRDLIGTAITYYKTDDKIQQALLEGNFSKEEINAILGMKNFSKFGNLSVKAMQKVIPYLEKGLTYDKACEQAGYDFWAHNVAEKKKYLPKLPQNTYDITSPVVKRAINQTIKVVNEIIKRHGSPAAVNIELAREMSKSFKDRKRIEKEQKDNAAQNQRIYDEIKDTFHVAQPSGQDIVKYKLWQEQDCKCVYTGQPIKAENLFVPGYYEVDHIIPYSISFDDSYTNKVLVLTKANRDKGNRIPMQYVADKEEYEIRVNTLIKNRAKREKLLKPILTEEDMGEMKQRSLQDTQFITRFMMNYIKDYLLFDEAYDRKQRVTAVNGRVTAYMRKRWGINKVREDGDLHHSVDAVVVACITPGIVQTVTEYAKREENRYLNKDDAAMRERFPMPWPEFSTELDIRTCKEPKEMLQKVSLANYQDVDIDSIKPIFVSRMTKKKVTGQAHKETIRAYREVDGKMRTVTKTSIQKLELDKDGEIERYYNPSSDILLYELLRSRLKEAGGNGKEAFPEGFVYKPTPNGGVAPKVKKVKIYAVSNLNIPVNHGVAANGAMVRIDLYYVEGEGYYFIPIYISDLMKEELPKKACVPHKEYHDWKNMKDEDFLYSIYPNDLLYIKSSTPKKFAKKRGEKKDSFEAEEAFVYYIKAGIGTGSITVVTHDNNYTIQSLGIKTLNFIEKYHVDVLGNKYKAAVEERK	[[0.012759244069457054, 0.007439916953444481, 0.009372665546834469, 0.007537186145782471], [0.044508885592222214, 0.015141758136451244, 0.03036743402481079, 0.02142081968486309], [0.03394854813814163, 0.014219996519386768, 0.01696637272834778, 0.02000720240175724], [0.06280837208032608, 0.024258237332105637, 0.0785512775182724, 0.023824244737625122], [0.5570647716522217, 0.020509211346507072, 0.2646261751651764, 0.01262072753161192], [0.045980051159858704, 0.18319456279277802, 0.01029973104596138, 0.6997462511062622], [1.3499763011932373, 0.01715823821723461, 0.06717873364686966, 0.03768947720527649], [0.6092243194580078, 0.08398500829935074, 0.03569648042321205, 0.08414308726787567], [0.14395426213741302, 0.038931284099817276, 0.03070102073252201, 0.06170853599905968], [0.102440744638443, 0.024624578654766083, 0.03400150313973427, 0.05203710123896599]]	0.781683
CHEN20-1_SAMN11274039_MAG_00000138#CHEN20-1_SAMN11274039_MAG_00000138-scaffold_43INDEX1_1	AFDEIIKSFCKGTDLSEVLKKYEDDFKIKIIGLFKETEPEKYKEAKESLNRLLKVYDSKTLSEILGGHKSISDAKVVEYEKHKNDLKQIKDLLCKYDKILYNTMFRDTSNNGYSAYVGKSKSVKREDFYDFVKSIVSEIEKKNESDKTIEKILSDIENKTYMPKQVNGDNRVIPHQLYYAELCKILENASEYYGFLKEKDKDGYVTSEKIKSIFLFKIPYFVGPLNSKKFGWIAKKSEEKIYPWNFEKVVDFDKCEQEFINRMTNTCTYLSGADVAAGNSLLYCKYSVLNEINPLKINGRPISTELKQRIFNEVFMPGITNKPKVTYKTLVKWLVANGIIKKGDETSISGIDTEIKSSMKPMFDFYRLMKEKKLKETEVEEIIKYSTYTEDKGRFKKWLCEKFELSAEDIRYISGKNYSGFGRLSEEFLNVIEGTDRETGETGTIMHFMWSTNDNLMQILSDKYTFREIINKRNRDYYDERTHSVQSRLDDMGVSNAVKRPVLRALEVIDDITKAKKSVPEKIFVEMPRGGAPEQKKRTDSRQKQLTELYKSIKKDADVQKMMNELNSLGDDANSRLRSEALFLYFTQLGKCAYCGKPINIDEIKSGSVNIDHIWPQAYVKDDSIHNNKVLVHSPENKDKGDVYPIKSEWQNKMRSYWDYLLEHKLITAEKHRRLIRNTPFSDEEKNGFINRQLVETSQSAKALTLLLTEKYPDTEIVYVKAKNVSEFRHKYGEIKNKAGLSDDEKNDEQLIKCRTVNDVHHAHDAYLNIIVGNVFNEKFTKKFNVAKDKYSLNYRVLFGKELRNAPEVWSPQKHIAVVDKVMNTKFVHLTKYQTKKKGKLFDIHPVSAKPGLVPRKKGLDPAKYGGYNKPSMSFFSLVKYTKGKKTEVTFLPVDLLCADKFENDAGFAEKYIKDTLGNIRDLSFPLGKRIIKINTVLSLDGFEVCISGKGNGGALLLLRSLTTLYLPHEHVRYAKALEKTAEKLADDKKYKKAEEKLVDDINYGKVDRLGKITSKENLELFKFFAEKLSKKPFSKIPGAKIVLDENEKTKFCDLTIKKQIRYLNNLVLYFKTNRSGDVDLSKDDNKQEKHKSKTGALYISANLSNWKYDDVRIIDRSASGLFEKVSGNLKEIL	[[0.01862756907939911, 0.008722291328012943, 0.01234823651611805, 0.016877682879567146], [0.5146484375, 0.027848441153764725, 0.1416744589805603, 0.05121045187115669], [0.028447020798921585, 0.013153876177966595, 0.01394460815936327, 0.01819003000855446], [0.726432740688324, 0.01079997606575489, 0.2172122448682785, 0.02728968858718872], [0.7489668726921082, 0.053446441888809204, 0.05182114988565445, 0.09089166671037674], [0.17641380429267883, 0.044123657047748566, 0.037252068519592285, 0.05961649864912033], [0.013631151057779789, 0.007098998408764601, 0.010310706682503223, 0.009032879956066608], [0.045497994869947433, 0.017587848007678986, 0.01910247839987278, 0.027897903695702553], [0.03704451769590378, 0.01734018884599209, 0.014723453670740128, 0.030384421348571777], [0.06180017814040184, 0.020656002685427666, 0.022190984338521957, 0.04996996745467186]]	0.695019
CHEN20-1_SAMN11274039_MAG_00000153#CHEN20-1_SAMN11274039_MAG_00000153-scaffold_11INDEX1_3	MYRLGLDVGIKSVGWCVLECDENGEPIQINALNSRIFDAAEQPKTGASLAEPRRNARGLRRRIRRKSFRLERIRKLFSENGIELFETQDDLICLKDEYKNLDVVKLRSDALDKNLTEAEFARVLYSLARHRGFKSNKRVVETDDGDEEKKGKGKNKDEGKLLSSIRESEEEMRESGMRTRGEQLYKKYLMEGKPVHNKGGDYSMCVSRDILVKEIELLFEKQKEFGNTFATDENKEKYLNIFLSQRNFDEGPGKGSQYTGSHDVKKCEIYRDENVAAKGTYTSEWATIYQKINNLSIICGGDRRRLSNEERQIAVELAKKEEKVTYKAFRKAIKLDDDYRFSALNYSEKKKRNKKKNEGESKSDVVEINDVVDSLACEDKGDFITAKNSNKIVKALNDNLKSDIELIDEIAEICTKYKSENLFRNAIAESKIIGGRLDEETIEKLSKIDMKGYGHLSLHVLREILPYLEEGMVYSDAMQKAGHNHSEHNFEKQKFLGTKEVYDAIGGVTSPVVKRALSQTVKVIDAVIRQYGSPYAINIELARDMSMTKDERDKLKKENDARAAKNEAIRENIAKLNAMPNSTNVLKYKLYEEQDHKCAYSMETLDINHLFEDGYYEIDHIIPYSRSFDDSFNNKVLVLKRENQNKRNSTPVEYFERIGRDYDEVLAFWKAVYQKRNRKKLEFLQKKEINESEWKNRALNDTRYASRMLANLIKDYLLFDEKSKDKYGRVETVKGAITSYLRRFWGVQKIREDGDKHHAVDAAIIACVTPKTKNKIERYNQIKESRKMRNGQYVLEDGEICDSDYYDKNSHLVLPYPYKEFINELDARVMDEPVLMQNKLRLLGFNENYLMNAKPFVVSRMTSRKAKGCINEATVFSSKYADNKYPTVCDGNNVIVKRTALANLKLDKNGEINGYFQPEGDVALYNALKQRLVEFDGDAKKAFAPTNPIRKPCNSGQGNIVRTVKTYETYTGGGMILEKNKGIVKNDGMIRVDLYSKDGKYFGVPVYVADLYRGELPKRAATANKPQNEWRIMDDTYTFEMSIYQDDLLHIESKKGIEFKKNKDVENSAKASTKIIMDDFAYFISFDRATATIKIEDTTGCYFARSIGIQNIGKITKCEIDVLGNVQEIKKRPKQPQPLKMLTDKERAEKRMKNQNK	[[0.028520504012703896, 0.016234416514635086, 0.011420351453125477, 0.021949905902147293], [0.08315946161746979, 0.020899616181850433, 0.03526793420314789, 0.04031996801495552], [0.06818610429763794, 0.01296534389257431, 0.04370071366429329, 0.05069740489125252], [0.09661934524774551, 0.024250220507383347, 0.05866152420639992, 0.029955383390188217], [0.04230330139398575, 1.551257610321045, 0.009108183905482292, 0.033034827560186386], [0.05489062890410423, 0.15731281042099, 0.015339702367782593, 0.6714773774147034], [0.26244428753852844, 0.02276291511952877, 0.05557503551244736, 0.1141437366604805], [0.12468061596155167, 0.03850637376308441, 0.024626178666949272, 0.06479980051517487], [0.10726145654916763, 0.0326298326253891, 0.02370567061007023, 0.06805287301540375], [0.09140844643115997, 0.027285264804959297, 0.024251069873571396, 0.06591656059026718]]	0.731075
CHEN20-1_SAMN11274039_MAG_00000156#CHEN20-1_SAMN11274039_MAG_00000156-scaffold_18INDEX1_14	MQKLQNKDYYIGLDMGDASVGWAVTYTNYNILKFNGKALWGIRLFDSANTAASTRVFRFGRRRIDRTTWRLKMLQELFADEIAKVDTGFFMRLEDSRLQLDDKREKAVYNLFVDKSYTDKEFYQQYPTMYHLRYALATQKGPFDVRLLYLAVQHIAKHRGHFLFDNLDASKVNDFNAVFSEVENYVRDEMGIEDWSCQNIDELAKVLCDVNLGRTTKQKAMQSLLPAQTKQQKAIIQLFCGGKAKLAELFVDEELDECEKKSVSFQDDDLNEFEPVLTAALGERYEGLLRFKAIYDWSLLAKILHLDTSKKDEDEQHLLSECKVQVYEDHKRDLAVLKSMLKGKPLYNKIFRQDGDISYEKYAKGIKGRNQIDFCKDLKKQLEGIAEYKKIMQEITSIDDAKTEEERLLFRITNGFAFPKQTTKDNGIIPIQVHLAELKCILDNAEGYLPFLGETDNNGLSVREKIEQIVKFRIPYYVGPLAGTRMSREQGRCWVVRKNEKIYPWNFTEIVNLEESAEKFITNMTAKCTYLVGENVLPKESLLYSEFMVRNAINNITVDGERLPVDVLEKIFKQLFLAKTSKVTKKTLERFFRQENISFQNIGGIDDKINASMKSYNDFRRIFGEDYIQLHRDEFENIIRWITLFCDEKKMLVTKIKNTYPQISDDEIKAIKKLKYKDWGRLSATLLNSSTIAYEDKAFGELVTIISALRHTNKNFMELLSSYCSYDFIGKIKEFNGSRQSSNGKLTYKDVEELYVSPSVKRSIWQTLTILEEIKKIMGCEPKRIFIEMARSKEESKCTDSRLKKLQDLYKKCREENIDFMPRKDEFNALKTQLSSKKEEDLRSDKLYLYYTQMGRCMYTGERIELASLYDNNLYDIDHIYPRSKTKDDSLSNRVLVKKQVNAAKTDIYPLDAAIRTKMHSFWKLLYDKGFIDERKYERLTRSTQLRDEELAGFISRQLVETRQSTKAVAAILKTAYQNSEVVYVKVGNVSDFRQQFKFVKCREVNDLHHAKDAYLNIVVGNCYHVKFTANPLNFITKNQDNRRYSLKPEIFYKFSIKRDGEIAWLGGEDGTMATVARTMHKNNILFTRQAVEGKGELFDQQPLKAKGGQLPLKAGLSIEKYGGYNSLTTAYFAVVKSEGKKGAVQLSIEGIPLVYARQGEDAIKKYLIEVVHLCNPIIKLNKIKKYSLFKINGFPMHISGRHGKQLIFYVAGQLCLDEESIAYLKKAFKYESDLAINEEIIDDKNAAEENKQKAHEKLGFYENTWGISEASNMRLYDILIAKSANNFYKNRPASQTSVLKQQRDKFAKLPLSKQIRVINEAINLFKCASATADFKLLEKGSACGKIQVSTNITTCKQCILINQSPTGVFEQEVDLMKL	[[0.0013082779478281736, 0.0015615116572007537, 0.0016167110297828913, 0.0016770315123721957], [0.18260671198368073, 0.03960450738668442, 0.1884448528289795, 0.020060066133737564], [0.02551395259797573, 0.011818013153970242, 0.015897661447525024, 0.02821756713092327], [0.975229799747467, 0.015419640578329563, 0.1327560544013977, 0.043638505041599274], [0.026462024077773094, 0.23000924289226532, 0.010265628807246685, 0.6784477829933167], [0.025170128792524338, 0.06802620738744736, 0.009167813695967197, 1.4726046323776245], [0.07221779227256775, 0.023131024092435837, 0.029842723160982132, 0.09699517488479614], [0.041757017374038696, 0.017917489632964134, 0.019948381930589676, 0.048666004091501236], [0.025253867730498314, 0.01487637311220169, 0.011540494859218597, 0.025571245700120926], [0.019970979541540146, 0.012607733719050884, 0.010936452075839043, 0.02309311181306839]]	0.832522
CHEN20-1_SAMN11274040_MAG_00000040#CHEN20-1_SAMN11274040_MAG_00000040-scaffold_5INDEX1_24	MKKNYILGLDIGISSVGWGLLELDEKDNPYKIIDVGSRIFTPGEVEKTGDSRAKERREKRGARRISRRREFRLDRVRNLLYEEGYLKGNITSNIVSAKNEELSILFDNMINNYYLNKNTNPYKLKVEALDRKLTDEELSIILVHYAKKRGYKSNREEASDKESGKVLTAIKENEKIMKDNNYRTISEMYIKNDKFKNKIKNSPNDYKISVTNEMYLEEINNVLDSQIKFGLITDDFKNQYLEIYNSRRSYAKGPGGNSPYGGDLIEKMTGKCNFDGNPRAPKRAFSSEIYVALTKLVNLKYKVNDGEYIKLSEKEIKNIIEKAKEKKSISYKDLTKMIGNNIDFKDLTLSKKEYIKLIEELKKKLNIKKDTKININELSSEDKELYNKLYNDKLLSKTLIELKGYHVLKDSIIKAYSKDIWDEVKDNIYLLDDLALYCTNYKVNEDILNKIKESENIDNIFNDINFVELLPNFKDHLMLSTELIRKLIPIMYEGNTYDKAMNILGYNHSDINGDKEKKDLLVPICVDDNITNQRVIRSLTQTRKVINSIIKKYGIPKIINIETARELAKSRQERNEIAKNNVEKQAENEKIKNQLVELGLFVSTDKISSTDLLKYKLWKEQNEFCGYSMKKISIEDLFGNNIVQIDHILPYSRTYNDNYLNKTLVYTKENQEKGNRTPYEWFGKTDKWDEYETYINNLTISQKKKDNYLLKKLDFDTEREMRSQNLNDTKYISRELSSLIKAYLNVEKVNMYPGAITAKLRARWGFNRLTHSYLSKNYILPKNMKEDINKDRDNHLHHAVDALVIASITPSLQQKITLYEKFSRYIDGLTELQIKNIPYIKIEDSEGQYYNDDTGVVETIDIREYIKQQLAENNIYYNRHNISKLEFPLPYENFDKEAKLRVYEQDLDTLKWNLKSYNTYTQKDIDNVHTLIPSIAKTKVSGKMHEETYYGIKEIGKDEDKKIYKTLRTPIEKVKRKDLDNIPDRLGGSKDVYESLVEWFGDYEVGEEVLKANGNKYPVSKSDKEHKEIKKLKLYSEYKNTGHMINKSNVEKGGIYRIDVFKSKDKEDDKLYFAAYDILEIKKINTLKEKNRVDDNFNIKLDYGQGKNSKIMSYTDIINNYDLYISLNKNDLIKITTNDGKESVAYVVGCSSGMLEVKSKLGDGYDIIKTDLNENNIFNKKLDRYQITVSTIKEIKKLSISVLGEISGL	[[0.07038959115743637, 0.027523836120963097, 0.021280160173773766, 0.07808477431535721], [0.050280582159757614, 0.015111979097127914, 0.02562420442700386, 0.04557710886001587], [0.16850900650024414, 0.007509349845349789, 1.176507592201233, 0.007998776622116566], [0.09940820187330246, 0.056186892092227936, 0.037318743765354156, 0.3575555980205536], [0.0442778542637825, 0.027156779542565346, 0.014960783533751965, 1.5359472036361694], [0.12317822873592377, 0.017569174990057945, 0.07425989210605621, 0.6837037801742554], [0.03539173677563667, 0.08901666104793549, 0.015207736752927303, 1.2688313722610474], [0.15717332065105438, 0.023388806730508804, 0.03619876503944397, 0.1400425136089325], [0.08395905047655106, 0.02218875288963318, 0.028630755841732025, 0.08150666207075119], [0.11072687804698944, 0.030970025807619095, 0.024714920669794083, 0.10853750258684158]]	0.826569
CHEN20-1_SAMN11274041_MAG_00000016#PILERCR_CHEN20-1_SAMN11274041_MAG_00000016-scaffold_35INDEX1_14	MNPKRILGLDLGPNSIGWATILETDNSKTIESAGSRIIPMDAAKLGDFEKGNPQSQTHERTTFRGTRRLRERHLLRRERMLKVLHFLKWLPEHFEQGIDFSNNGAKFSQDKEPKIAWQPTADGRYEFFFKEAFREMLADFARMQPALVEEGKKIPYDWTLYFLRKKALTEKIRLTELAWLLLNFNQKRGYYELRGETEEKTDKLEEFYSLKVVKVEKSDEKSKGNPWYNIHLENGWIYRRQSAQPLDWEGKVRDFIVTTDLNPDGTPKLDKKGNVKRSFRAPNEDDWNLKKKKTENEISISGKAVGEYIYDTLLQNPKQKINGSLVSTIERKFYKEELGRILETQSRLHSQLNDSFIYEECLKLLYPSNEAFRKNISGKNLIYLFIDNILFYQRPLKSKKSLIANCEFESYSFVKDGKTQTVPIKCIAKSNPLYQEFRLWQFLSNLRILQRTKEVDGKLSVDVDVTGEFLPDNNAWANLFDILNDRKEIDQKTLLTAVGINKKKQAEYRWNYVEDKKYPCNETRHLLLSRWNKAGLDKAMLTQKLTMELWHILYSVEAKDESKKALSTFAHKNGLPEFVFVEAFLSTAAFKKDYGAYSRKAIKRLLPLLRRGKYWSVENIDTATKTRIENILDGVADDSINERTREKLTAFSDITQFQGLPVWLASYVAFNRHSESDQQTKWDSPDDIDTFLRNFRQHSLRNPIVEQVVTETLRTVRDIWRKYGQIDEIHIEMGRDIKQTAEERKRRSAIIQKNENTNIRIKMLLSEFFNEGNDVENVRPMSPIQQDKLRIYEEGVLNSVDGIQNNIETILKKFNESDPKKQPTKAEIRTYRQWLEQNYVSPYTGQPIPLSKLFSSEYQIEHIIPRSLYFDDSFSNKIICESAVNGRKSSMLAYNFIKECGGEVIQLSNGKSVRILKVEEYEQLVKRVFASNRKKQQNLLATEIPDDFSQRQLTDTRYISRFLLALLSNIVREKDEKGQYESTSTSKNVISCNGSITDRLKKDWGVGDVWNRIIAPRFARLNGIYGDKQFGDTVTVDGKQFFRTQIPLELQRSVNKKRIDHRHHAMDAIVIACTSRQMVNYLNNSNAHDQDKRIDLRNAVCDKIKIDANSNHYLVKKPWPTFTEDMAYTLSQMLVSIKQNLRIVNRCSNRYQRYENGKKVTVRQTKGEMLAIRKPLHKDSVFGQVNLRSVKTVSLNVALENPSRIVDKQLKTLVRQLAAQQISVKQIADYVKKQTDFDVKKVDVYIFSNETNTPLVAIRKPVDTSLTKEKILKSVTDTGIQKILLRHLEANDNKPEFAFSPEGVEEMNKNIVQLNNGRFHQPIYKVRIYEPKGLKFNIGTTGTKATKFVEAAKGTNLFFAVYLDSDGKRNYASVPLNIVVERLKQGMSPVPETNENGDRILFHLSPNDFVYVPTEEELESGRVNMPIDNSRIYKMVSTTKSECHFIPYFIASPIVQTKELGSNNKSERSWDNVMIKSVCIPITIDRLGQLSIASTLIR	[[0.006984589155763388, 0.004827520344406366, 0.006935007870197296, 0.004839260596781969], [0.4554526209831238, 0.05989021807909012, 0.09776787459850311, 0.042223259806632996], [1.684744954109192, 0.010410929098725319, 0.03643851727247238, 0.011673379689455032], [1.4844261407852173, 0.013090713880956173, 0.06714881956577301, 0.019365141168236732], [1.5874502658843994, 0.012516984716057777, 0.06207788735628128, 0.006908344104886055], [0.2221432775259018, 0.023650281131267548, 0.20960213243961334, 0.03243964910507202], [0.021692218258976936, 0.009860789403319359, 0.0140145318582654, 0.013488180004060268], [0.03319983556866646, 0.014415549114346504, 0.015333015471696854, 0.022369330748915672], [0.039023760706186295, 0.01442586351186037, 0.019800450652837753, 0.024031387642025948], [0.022819656878709793, 0.011267357505857944, 0.012390181422233582, 0.02125381864607334]]	0.912264
CHEN20-1_SAMN11274041_MAG_00000068#CHEN20-1_SAMN11274041_MAG_00000068-scaffold_6INDEX1_9	MKKILGLDLGTNSIGWAMINSSVDDEGKEKLTSISSCGSRIIPMDAATLGDFDKGNAKSSVAERTRLRGIRRLLERSLLRRERLHRVLSVMGFLPEHYASQLDRYGKFLPETEPKLAWYKDNTGSYRFLFQDSFNEMLEDFRLYHPELVAEGKKIPYDWTIYYLRKKALSQKIAKEELAWILLNFNQKRGYYQLRGEEEQEDNKKSVEYYALKVVAVEDSGERKGKDIWYNVKLENGWIYRRASSIPLDWTGKVKEFVVTTDLDDAGNPKKDKDGNVKRSFRAPKEDDWGLLKTKTQTQIDESGQTVGAYIFDSLLRMPDQKIRGKLVRTIERKYYKDELRKILLKQTEFHAALQDHNLLLSCIEELYPNNEAHRRLLSSSSFTCFLLEDILFYQRPLKSQKGLIDDCPYESHVYKKDGSLHRTPLKCISKSHPLFQEFRLWHFLSFLRIYQRERMIDGSLKLDVDVTNEFLQNEDDYVKLFDWLNGRKEIDQKNDSGIQTFRIKEK	[[0.09240875393152237, 0.020612765103578568, 0.038677189499139786, 0.04577499255537987], [0.07204806059598923, 0.02784879319369793, 0.020821820944547653, 0.04042239859700203], [1.2483863830566406, 0.028174705803394318, 0.07575077563524246, 0.03466925397515297], [1.006521463394165, 0.034974176436662674, 0.09820740669965744, 0.04233115538954735], [0.6014583110809326, 0.031467244029045105, 0.14736153185367584, 0.042812321335077286], [0.02008076012134552, 0.5393766164779663, 0.036823123693466187, 0.19175751507282257], [0.05581492558121681, 0.018521880730986595, 0.02308526821434498, 0.03404303267598152], [0.04389622434973717, 0.015693308785557747, 0.021273836493492126, 0.042009979486465454], [0.17568230628967285, 0.038924217224121094, 0.03131130710244179, 0.0825825110077858], [0.08690682798624039, 0.0252823606133461, 0.024961788207292557, 0.06621786206960678]]	0.622084
CHEN20-1_SAMN11274042_MAG_00000065#CHEN20-1_SAMN11274042_MAG_00000065-scaffold_13INDEX1_21	MDNKYVLGLDIGISSCGYGIIDLETGKFVDYGVRLFKEGTAEDNGKRRDARSRRRLTSRRHTRVMDMQKLLKENGIMSNDYHPLQNVYELRCKGLSEKLTNDELTAAILHITKHRGSVIETVEEDAKKSDDELSLKATLQHNEQLIKQGKFICQIQLDNLNDKNHIRGHENNFSTKDYVNELNEILHHQELDEQFINKIIDIVARRRAYYEGPGSEKSPTPYGRFIEVDGQIKEIDLIEKMRGKCSVFPDELRAPKMAVTADLFNFLNDMNNLTVDGNKLCPEEKKGILTIVSQKGNITLRQLAKELNVDEVDIKGYRIDKNQKAIFTEFKGYKKIKSILEKEGYSISLNDYEMIDRIIEILTNKKGIQERKDYLYHLEYRLSDSVVDTLANTTGITGYHSLSFKALKLLNKELFESEMNQMQLLHELKLFDKNRVSHKGKKNIESDPEAILSPVAKRAQNETFKVANALRKKYGEFDSIVVEMTRDKNSDEKKKRISNYQKNRENGSKEMDKLLNEKGYDPTKINGKTRMKISLYLQQGGKSAYTFEPLDLNRVIKDSKYTEIDHIIPISISLDDSQNNKVLALHSENQVKGNLTPFMAYAANKFNGMGCSYSEFKKNVLSNDNIPYKKKLNLLNEENITKEEVAKKFINRNLVDTSYACRVVLNTLSDYFKDNEINTKVHTINGRVTDLFRKKIHLEKDRDEDYLHHAVDALIVASVKKMNLLNGYLAKQEHDFNDLYNEETGEIITIPDDKVFFDERYIQYIVNLKTLYQESNQYYNRVIDKENMHFNPIKISHKVNTKPNRQIANETIYSTRNVDGTDYLIERIPNIYDSKDKRLVEDILNGNDTKYLMSKHDPQTFDLIRDIVKYHYEQFKSDSKMYKVTKKKDKEIITLVGENPLTKYKEENGSIRKYSKKGNGPEIVTMKFESEVLGNHLDISSNYHTNNKKVILKQIKTYRTDFYKCADGKFRFVTIYFKDVSFNRTKGTYVIDRKWYDGEKEKKRIKSTDKFLFSMHRDELLGVVKEQGQPYFYDVYDEVPDKKILHDGVNPEILLFALTGNDKTNVVNLYPIFAYKKRQQKVLTTAKDIRKYATDVLGNLYEVKDNKLKLEFK	[[0.08126268535852432, 0.015402991324663162, 0.039248138666152954, 0.06437085568904877], [0.05404509976506233, 0.1321536898612976, 0.02742123231291771, 0.6783345937728882], [0.09006929397583008, 0.005740255117416382, 1.4898817539215088, 0.0105163948610425], [1.5553992986679077, 0.009585564024746418, 0.05003906041383743, 0.02466713823378086], [0.4026455581188202, 0.016268743202090263, 0.21154625713825226, 0.038019049912691116], [0.1561756730079651, 0.015191222541034222, 0.1734863966703415, 0.0491611510515213], [1.4551230669021606, 0.026802435517311096, 0.02507217600941658, 0.0488913431763649], [0.2706686854362488, 0.04531971365213394, 0.03464002534747124, 0.10335522890090942], [0.07528826594352722, 0.016360679641366005, 0.03981773555278778, 0.04193105548620224], [0.12730494141578674, 0.027331074699759483, 0.03169509023427963, 0.08092375099658966]]	0.886524
CHEN20-1_SAMN11274042_MAG_00000071#CHEN20-1_SAMN11274042_MAG_00000071-scaffold_45INDEX1_1	KSSESYKLFGYSKRNNPYETTLIDLMCGRKVKFSDMFGDKSFDSEEVNGITFESGYDDNENTYRDLLQEKFELIEKAKAVYDWAILADILNGEKYISFAKVKTYEEHNSDLKMLKDFVKERCKSLYGEIFRITKDKLDNYTAYCGKYKENGRNGVIQYRTNQADFCKYLKKKFEKLDKTGYEEMFDKIENGTFMPKIVVKDNGVIPMQVNRSELKAILKNASTYLEFLNKKDENGISVSDKIVKIFEFRIPYYVGPLNNHSLKSWLVRSDEKIYPWNFDSVVDIEQSAENFINNLTSKCTYLPTKDVIPKNSILYSAFTVLNELNNLRLDGKKPDVSLKQAIFNDLFMTHKKVRRKDLLNYLKSEKGITPDITGIDGDFKSSMRSAIEMSQFNLTDSEKEDAIKAITVFGDDKKLLRKRLKRQLGSKLSDEDIMRISKLKYKDWGRFSKEFLTEVYNVDKNTGELQFNIIHALWQTNDNLMELLGSKYGFEQSRQNYLDGIQTGQSLEKMVENLYISPAVKRPVYQSLKIMHEINKIQGHAPKKIFVEMTRKDGVKGDKGRKESRKTKLVDLYKKCGEDSGELWESLEKTPDDEFKRDRLYFYYTQFGKCMYTGEPITLSELYNKNIYEVDHIFPRSKVKDDSLDNRVLVKKQVNAHKDNTYPLDSSIREKMKGFWHLLMDKGLISKKKYERLTRATPLSDSELSDFIARQIVETSQSTKAVASLFKELYPDTEIVYVKASTVSEFRHEYDFLKCREVNDFHHTKDAYLNIVVGNVYNERCTHNKSIFIEGLKTKAYSLNKMFSFNTPNAWSIDDNKSIKIVRKTMNKNNIRFTRYALTRNGGLFKMNPLKKGSGQVSLKQNSPLSDISKYGGYDKPASSYFSFVKYEGKKGKEMRQLVAIDSYIKAQYEANPEKYLSETLGLKNPVVLIPVVKYNACIEIDGFRMHISAKTGKQIIYKPAMQLTVSYDTEKYIRNVVKLNSKPENYNITELDKVSADENLRLFDILTSKMTDTILKVKFGDMGVKIASHRDAFEKLDIRKQCFVLTEILKIIHCNAVLGNLTYIGEGSSSGRVGLNSVLSEVKDVNSIYLVHQSVTGLFEKKIDLLHM	[[0.029547031968832016, 0.021648678928613663, 0.042934782803058624, 0.07863231748342514], [0.14635945856571198, 0.023831471800804138, 0.0978742390871048, 0.03772537410259247], [0.015934929251670837, 0.09136389195919037, 0.01107846200466156, 1.4115711450576782], [1.1669108867645264, 0.01678656041622162, 0.04405709728598595, 0.09541697800159454], [0.0808873176574707, 0.04583103209733963, 0.06039514020085335, 0.8580077290534973], [0.05860030651092529, 0.16708499193191528, 0.010911541990935802, 0.25274986028671265], [0.006799078546464443, 0.005118043161928654, 0.004630586598068476, 0.00713972095400095], [0.04512074589729309, 0.01691281981766224, 0.019083712249994278, 0.031215302646160126], [0.05321289226412773, 0.02299022302031517, 0.017594236880540848, 0.04849452152848244], [0.04540727287530899, 0.022668462246656418, 0.02415947988629341, 0.07189219444990158]]	0.901737
CHEN21-1_SAMN18835368-S003_MAG_00000179#CHEN21-1_SAMN18835368-S003_MAG_00000179-scaffold_125INDEX1_3	MRLGLDIGTNSIGWWLFATENGRPNSIIDAGVRIFSDGRVPKSGSSLAVDRRIARAARRRRDRYLQRRAMLMKRLAGAGLMPRDPTEAKKLAEIDPYALRAEGLDAALPLAHFGRALFHLNQRRGFKSNRKTDGGDNEAGKIALGTARLDQEMMATGARTYGEFLHKRRLAAPTPRETPPVRTRLTLLHDANTDADSEKPVEGYDFYPSRAHLEEEFHKLWTVQAPYHPQLLTDNLRDTLFETIFYQRPLKAPAVGRCLFVDEPRLPKAHPLTQQRVLYETVNGLRVTALGQAKRRLTPEERDTVTLALNTKKPTKSLSSAKLTLKALAKALKLAREESFTLETQTRDAIACDPVRASLSHPDRFGPGWGALDTDAQWTLVQKLRDELDRDALIAWLMKVHRLDQNRAAATADAPLPEGYARLGKTATRRILEALKSGVLTYDEAVAACGWHHSDHRTGEVLDALPYYGEILDRHVIPGSQEPDDDDITRYGRITNPTVHIGLNQLRRLVNRIIEVHGKPDQIVVELARELKQSEDQKREINKVIKRNTEAAIQRGQKLEELGQPNTGANRIVLRLWEELSEDPLKRFCPYTGKRISAGMLFTGECDIDHILPYSRTLDDGISNRTLCLREANREKRNRTPWEVWGDTPRWDKIAANVNYLPESKRWRFAPDAMERFEGERDFVDRALVDTQYLSRIARQYLDALYTEGGHVWVVPGRLTEMLRRHWGLNSLLPDHNRGAVKKKNRLDHRHHAIDAAVIGATDRALVKKIADSAKENREDGLEALAASIPPPWEHFRADAETQLNRIVVSHRADHGRIDLAARKRGQDTTAGRLHNDTAYGLTGETHKGIPLAVTRKPIDSLTPAMIGKIRDPQLQMALTVATSGKEGKHFNAAVKAFAARLGPYRGIRRVRIIEPVSVIEIRDVSGRPYKGYKGDSNHCYEVWQMPDGDWTHHVVSTFDAHQGAATRPHPAAKRIMRLHKNDALKLDDSKFGPVIATVERFDANGGISLVPHTESNADQRYRKKIDDVYIRLTAGSLKKNGARRIYIDEIGRIRDAGPHDRR	[[0.025632642209529877, 0.13277974724769592, 0.16512173414230347, 0.03427775949239731], [0.0555221363902092, 0.03687167167663574, 1.41678786277771, 0.016645796597003937], [0.036130763590335846, 0.15241123735904694, 0.31226977705955505, 0.030639825388789177], [0.01274934597313404, 0.036672353744506836, 0.039090242236852646, 0.05417614057660103], [0.047229137271642685, 0.03422403335571289, 0.06458602100610733, 0.1846228688955307], [0.028119225054979324, 0.09225324541330338, 0.08303740620613098, 0.43494218587875366], [0.02564597874879837, 0.13089801371097565, 0.25554195046424866, 0.0439654216170311], [0.025729911401867867, 0.11230860650539398, 0.08216169476509094, 0.02986087277531624], [0.013379206880927086, 0.04084836319088936, 0.025245847180485725, 0.02402181550860405], [0.025662459433078766, 0.1319316327571869, 0.15533846616744995, 0.0335392989218235]]	0.58997
CHEN22-1_SAMN21566083_MAG_00000028#CHEN22-1_SAMN21566083_MAG_00000028-scaffold_1INDEX1_16	MGGGYFRTMSNDKKKEYYIGLDIGTTSVGWAVTDTQYNLCKFKKKSMWGVRLFEEAETAETRRLKRSARRRLERKKQRIDLLQEIFAEEIAKVDETFFLRLNESKLHLEDKTNTSAEYIHPLFVEGDKEKEFYKNFPTMFHLRRLLVTKGDMNLSDTVKTKEQKELYQEIKNDPRYLYLAIHHIVKTRGHFLTNGSLEASTDILTALDELMNAMADVFTSIGFDSLSEEDRKSICEIISQRGKKKEKQDKLKEYFIYEENRNNSDSDDSKVIKNSMKEVHKLLAGMKGDFIKLLDLEEGSLDKEEKSLELSDEKFEDLRNKITDIDSDKIPFLDAVKRLHDCGAVVAIIGEHHYLSEAKVTSYEEHQNNLLDLKMIFKKYLSQEDYFNFFRKADEKVANYVSYVGGTIQKDEKSSVKKCSMEDFYKTLKGYVDQIDLEHIKHIKEKIEIQDLLPLQRSTENGIIPHQLHEQELNTILENAKEIFTFLDKKDETGKTNIEKIQAIFKFRIPYYVGPLSTRHKDEKANVWIVRKKEGKITPWNFEKLVDEDASSVNFITRMTNKCTYLVGEDVIAKNSLLYSRHMVLNELNNLKIRGNAVKVKDKQEIFEKLFKTKNKVTGADLLSFLKKEDQALTEKDLTGFDKDFKTSLKSYREFSRILGEEMIDSVKGQEIAEHCIKMITIYSCDAQRLKKLFEKEYSDILSEKQINDIANLRYRDWGKFSKKFLCGIEGHEESTGASYKSIIEALWETNNNLMELLSQRFTFMENVSKCNLQATIDKDNQSIKERINELVTSPANKRAILQTIKIVEEIIKVMDNNPKRIFIEMARGGGEKGKRTKSRKDQLLDLYKDISDLREYIPEYELDELKKGIKDRDERDLRSKKLFLYYTQLGKSMYTGDPINLGDLLLGKNWDRDHILPQSKIKDDSLDNLVLVENYLNREKSNEPLSKSIRDKMSSFWKALKRKGLISQTKLDGLMKSEFTDEDFGGFINRQLVETRQSSKIVAHFCEELYKDEYTEVVYVKAENVSDFRKETLKRLKSRLLNDYHHAKDAYLNIIVGNVYNAKFTSNPYKWIKENGKDGQNNKLYNIKTLFDKDVYRNKDELVWERLVGEKDNKTSAMLTRIQKIVDQNDILYTEQTYTEKGGLFDETIQVKGGKNLIPLKKGLDPEKYGGYNSAKTSYFTMIEFDGKKKDQRVVNIVGVPIYIANQKQHNKNAIIEYFENIKNLKNVKIIEGFEIIKKNTLIIVEGFPLRIRSENEMQIMLKNNLQLILEPKDIETVRKIEKVIQKCEGTTLMINEEYDGITHLVLNELYDTLLGKLGNAYDKRPANPKDKFEEGREKFIDVLKLEDKVKLLKNTMVLFSSVATTTTDLSLIDAPKVAGNITYSKNKLGESNLTIVNQSVTGLFETRKTYEGRS	[[0.008798881433904171, 0.005352949257940054, 0.006133794318884611, 0.008082174696028233], [0.383122980594635, 0.03583283722400665, 0.1252509504556656, 0.04562795162200928], [0.3764609694480896, 0.029748927801847458, 0.16941581666469574, 0.034484121948480606], [1.6103103160858154, 0.005206883419305086, 0.05377930775284767, 0.016799405217170715], [0.11312205344438553, 0.057000789791345596, 0.02336234226822853, 0.27520889043807983], [0.19469115138053894, 0.023112714290618896, 0.03409568965435028, 0.30269724130630493], [0.059016644954681396, 0.0282593946903944, 0.019612742587924004, 0.07480238378047943], [0.07101500779390335, 0.02122465707361698, 0.025013070553541183, 0.060518838465213776], [0.015876252204179764, 0.010290739126503468, 0.008613629266619682, 0.01622539944946766], [0.044059474021196365, 0.01811603643000126, 0.01847214810550213, 0.042881570756435394]]	0.757162
CHEN22-1_SAMN21566083_MAG_00000034#CHEN22-1_SAMN21566083_MAG_00000034-scaffold_9INDEX1_14	MKRILGLDLGTTSIGWAIVNEAENENETSSIIKLGVRVKPLTVDEQNTFETGKSITTNSDRTLKRSMRRNLQRRKLRRKNLIECLKENDIIENDTILCEEGNKTTFQTYRDRADAAVNEISLEAFARVLLMINKKRGYKSSRKAKSAEEGQLIDGMAVATELYERNLTPGMFVTELLKKGKRYVPDFYRSDLVAEMERIWQFQKQFHADILTDDVRKQLKNKKKQQTESIFLKNFGISSADNKEKDKRRQAFQWRADAVRKELTREELAYVIADVNGAISNSSGYLGAISDRSKELIFNHQTVGQYLMKRLNDDPHFSLKNQTFYRQDYLDEFETIWETQAKYHKQLTPELKKEIRDIIIFYQRPLKSNKGSIDVCYFENHQKTITEHGKTRTKRVGLKVLPKSSPLFQEFRIWQILHNIVVSETSSGNKRPLYQEEKELLFAELNIKEKLTKNEVLKLLFSKPRSYDLNYEEVEGNHTLAAIYSACQEIISMSGHGEYNFQKLPANDINKVVYGVFSGLGFKTDFLTFDSSLEKHDLEKQPMYRLWHLLYSYEGDNSNTGNRSLIEKIRSITGLDPEYANILANVSLQQKYGSLSAKAVRKILPYMKEGFNYSDACEKAGYRHSDSLTREELEHKEYKNHLDLFPRNSLRNPVVEKILNQMINVVNEIVKVYGRPDEIRIELARELKKSAKEREQMSKDIRESTKRNEELRKEIETKFGIKNVTRNDILRYRLYLELAPNGFKTLYSKTRIPEEKVFSKEFDIEHIIPQARLFDDSFSNKTLEARQINIDKSNKTAIDFIRERYGENYTEEYKQSVEDLLKSGAISRAKRNKLLMTEADIPSDFIDRDLRNSQYIAKKAREILLNMCMFVNPTIGSITDRLREDWQLINVMQELNWDKYDRLGLTETITDHNGKPLRRIKDWTKRNDHRHHAMDALAIAFTRPEFVQYLNNLNARSDKAGVIYAIEKKYLERDKNGKLRFIAPIPLAEFRAEAKRKLEEILISIKAKNKVTTQNVNVIRTREGKIKRTQQTPRGQLHNESIYGHIQRYTTREVKVNGSFDEQMISLVSKKAYREALLSRLHEFDNDPQKAFTGKNSLDKTPIWLDRNHTWAVPLKVKITEMQDEYPIRKDIAPDLKIDKVIDTGVRSILQRRLDEYSGDARKAFSNLDENPIWLNKEAGITIKRVRIKGIANATALRSKKNHKGEFICTADGKKQAVDFVNTGNNHHIAVFRDETGKLQECIVSFLEVTERKAQDLPAIDKDYRKADGWTFEFTMKQNELFVFPNEETGFDPSETDLLNPDNYALISPNLYRVQKLAAHDYYFRHHLETTVEDKETLKNIAFKRIMSLAKLENIVKVRVNHIGQIVEIGEY	[[0.026782400906085968, 0.02065413072705269, 0.038380056619644165, 0.013337711803615093], [0.433135449886322, 0.039229124784469604, 0.17601901292800903, 0.02431555651128292], [0.7252634167671204, 0.01165304146707058, 0.21043065190315247, 0.029180729761719704], [0.1924561709165573, 0.025155391544103622, 0.0468401201069355, 0.09443198889493942], [0.0724504366517067, 1.1271253824234009, 0.022323492914438248, 0.06313242018222809], [0.0027939481660723686, 0.0035870736464858055, 0.003489098744466901, 0.004161188378930092], [0.024554459378123283, 0.012678110972046852, 0.038877442479133606, 0.024456577375531197], [0.00917439442127943, 0.006605198141187429, 0.005471520125865936, 0.008676995523273945], [0.02152591571211815, 0.012411214411258698, 0.011199976317584515, 0.022498466074466705], [0.02826370671391487, 0.013122768141329288, 0.013465924188494682, 0.02044675685465336]]	0.634671
CHEN22-1_SAMN21566083_MAG_00000079#CHEN22-1_SAMN21566083_MAG_00000079-scaffold_17INDEX1_13	MGYILGLDIGVASVGYAIIDEKYNVLISGVRLFREGTAEENVARRGFRSSRRGVRRSRHRLDRLKELLSNALGVIGNQSYTNLYEIRVRGLRDKLLPAELIAAIIQLAKHRGIFYLSPEDLSAEDGSNLSSADIIRANENKLKAGVYPCHVQLEKLNTTGTVRGIENKFTHESYRSELIKLLEVQAEFYPNLKVITDDILDIYDSKREYYEGPGSYKSPTPYGRYQLDESGNVVKINLIDKMRGKCTYFPDELRAPKWSYSACLFNLLNDLNNLTIQGIKITEPQKQELISEYVNKGKSVTIPAIAKVCGVKKEDIFGFRIDKSEKPIFTKFEGYNELLKIAKSVNEEAIIEGKKQLVDNISEILTKEKSIEIRERILIDDLNLPVNLSKEIAKLGGFTKYHSLSFKAINLILDDLLKTSKNQMELYTEAGIKPYNHNFSQNNQLSANLSDWIVSPVVKRSINETIKVFNALRKYLKTQNGDDAEFSDVVVELAREKNSQEKKDLIKKIQKANEEKRYKIMELVENRKLTRAEFERISLLLEQDFKCAYSLEPIELADVFKAGILEVDHIIPLSISLSDAQSNKVLVYHKENQAKGQRSPFQYFSSGKAKITFERFKEYVTKNLGFSNTKKRNLLYLGNPVEDIKGFIDRNLVDTRYASRETYNLLKSFFDAHNINTKVKVINGSATSYFRKKAYLSKNREETYAHHAQDAMIIAGFANTKLMKFFSKIGAFSENLNNKDSIVEVDGDIINSETGEVLEQELFDKSENVSNYIQFLKHIESIEPLYSHKVDRKPNRALYDQQIKATRSFVEDNKEVTYIITKYSDIYNTGTGNVGSKLKKMILESPDKLLMYHHDPKTFEIFLKIVEQYGDEDNPFAAYKEDHGAIRKYSKKGNGPIIESVKFREKQLGSHRVNTKQDGHNKSVFLKIKSLRTDIYQDGENYLVLNVPYDMVRCLNGRYIIDQDKYFKAKQSQKIPDSARFVTSLYRGDYITYEENGELVECIFKCINNEKAHKIEISYVDRPTDKQVMKGIKTTIKNLTKYNVDVLGNKYKVTDEKLEFDVTI	[[0.05441224202513695, 0.01324502844363451, 0.03620797395706177, 0.03573857992887497], [0.04577086120843887, 0.20160441100597382, 0.010169911198318005, 0.5550063848495483], [1.6351972818374634, 0.011439603753387928, 0.0282284002751112, 0.027299657464027405], [1.548586368560791, 0.010993233881890774, 0.061995625495910645, 0.014708074741065502], [0.5987430214881897, 0.016036825254559517, 0.23632442951202393, 0.02263057231903076], [0.11811058223247528, 0.180683895945549, 0.02300466224551201, 0.04128482937812805], [0.0489455908536911, 0.04411490634083748, 0.011944598518311977, 0.05904340371489525], [0.033086638897657394, 0.017417598515748978, 0.014262596145272255, 0.03457537293434143], [0.042087066918611526, 0.01574776880443096, 0.01894230954349041, 0.03404347971081734], [0.04338758811354637, 0.017361989244818687, 0.017941556870937347, 0.03696560487151146]]	0.835942
CHEN22-1_SAMN21566084_MAG_00000028#CHEN22-1_SAMN21566084_MAG_00000028-scaffold_50INDEX1_1	MPNFWSIFTENLQTYLMKTRILGLDTGTNSLGWAVVDRDENNQYTPICRGDLIFTEGVKQEKGIEFSLAAERTSYRASRRHYFRRRLRKVEVLKVLVKHKLCPPLSDEALNRWHTKKEYPLDEDFILWQRTSEADNKNPYHDRHICLHRKLNLKDSQTDRYTLGRALYHLTQRRGFLSNRLDNNEEAEETGKVKSAISELCKEMKEAGCEFLGDYFYLLYRTEGNRVRIRSRYTDREKHYLQEFKEICRVQELDKDLAKALEKTIFFQRPLKSQRQGVGKCTMEKGHSRCAVSHPLYEEYRMLCYLNNIRIKTPSDDRLRPLNAEEREKITPLFYQKSNFDFKKIAKKLAGKTPFGWIRDEEDWPYQFNYRMTQEAPACPTTAQLIEVFGEDWKAALAETYTMSAKQDGTLKTEDEICTDIWNVLYSFSSKEKLKEFGLKKLQLDEAQAKAFSEIRLTRDFASLSLKAIRKILFFLRTGEDYSKAIFLANIPTIVGEEIWNDIERRSRLLYKVDLALRPQEEDDAEEHRTIAERIKAAVAAEVPDAPIDLLYHPSMIEAYPDAKRNERFDCYQLGSPKTNAVRNPMAMRSLHMVRKVINHLLRKHIIDEKTEIHIEYARELNDANKRQAIADWQRELSKRHTAYAQNIRQLYKAETGLEIEPTKTDILKYQLWEEQQHVCLYTGKKIGIADFLGANPKFDIEHTIPRSRGGDSTQENLTLCESQFNRDIKRDKLPTELANYEEILARIEHWKKQCYALKLKRDGIRTHSGLEKSIKDSKIRRRHLVGLEYGYLKGKYDRFTMKEVPEGFSRRQGAGIGLISKYAGLFLKSLFKDPKNPNRSNVYVVKGAITAEFRKLWGLQQVDEAKSRENHTHHCIDAYTIACIGPCEYAALAAYYRSDEEFKYGRRREKPQFEKPWPTFTEDLLKLQEELLIVHQTTDKLGKRDRRKVKTPRGKFLTGGDSARGRLHQETYYGAINYDGNIKYVVRKPLDSLTEKDLDKIVDETVKGIVKGAVEAKGSLKEALADGIYMNKEKGILIKRVRIFTRLTQPLALRSLRDQSQKEHKRKVYVTNEGNYMMAIYEGVIKGKTKREFDLVNNIEAAEFFRKGNNWAQGLPLLPEKSDSGFPLKQTLKIGTLVLLYETSPSEIDFSDPKDITKRLYKVIGMSSLPRGNNSYGSITLRHHQEARPIGELKFKDGAFKNGDAMLSAIRMLHTQLNALVEGQDFDLDITGEIILKRP	[[0.0015439684502780437, 0.0014878619695082307, 0.00149796053301543, 0.0012224111706018448], [0.0009061296004801989, 0.0007483407971449196, 0.0008223654003813863, 0.0008230963139794767], [0.016509270295500755, 0.008224494755268097, 0.01149471290409565, 0.010523524135351181], [0.04848996549844742, 0.019005829468369484, 0.018381936475634575, 0.03459853306412697], [0.009283510968089104, 0.0068910145200788975, 0.005784690845757723, 0.005917528178542852], [0.17248272895812988, 0.05393129214644432, 0.03252044692635536, 0.0538238026201725], [1.5080326795578003, 0.030245445668697357, 0.028258593752980232, 0.031525492668151855], [1.4134917259216309, 0.02367205172777176, 0.051912445574998856, 0.03283271566033363], [0.35955938696861267, 0.06956887990236282, 0.05239807441830635, 0.06197553128004074], [0.07518602162599564, 0.023199988529086113, 0.027338478714227676, 0.038368016481399536]]	0.813118
CHEN22-1_SAMN21566085_MAG_00000026#CHEN22-1_SAMN21566085_MAG_00000026-scaffold_16INDEX1_1	YQRPFMTSELINRMRGKCPLEKDQPRAPKASYSFELFRLAEDLSHLQYTLDFVETGTDWQVRKERKRQAQFLTADQIKACVDKCLKTQTVKYSAIREVLGFKDDNSFQFTYIRGKSPDEKTLAKDPLAKEKNTFTQLRFYHGVKSVLKDLPNDWQDVSSDQDLFDKIGEVLTCNKDDYSIREGLIEVNKDRSVRGKAELSDEAINAIVNSKLSFAGFGHLSLVALRKITPYLLKGNGMTYDKAVEEAGYQFTAKLSGHKNLLPPLSEEESHQITNPVVKRAVSQTIKVVNAIIHKYGAPYRIGIECAGELAKSFKEREDIKKRQDKNTENNQEAVKELRSGKLGSDGEQFEAQVAPTGTSITKLNFYKQQDCKCPYCGEPINLNRIFSDDNYAEIDHIIPFSICGNDTKANKVLVHTTCNQIKGNQTPYQTWGNDPERWKIIEATARANHKLGAAKQRRLLAQTLPDEDWSLHAINDTRYISKFISRYIKSNLKFRPMDDTDDDSHTQRQRVIMPAGAITSYLRRMWHIGHKDREEDCLHHSVDAVIVALTTQAIIQDCSVYSAYIDDHTKMQFGDNASQTGSAKLVRALQRITDPATGEIKEADYKELMQDMLPWPRFDEELRKREEQPDPVNDNLAIWRNKFSDLYKDQDSDFINRIHPIFVSRMPKRQGTGAVNKETVRSNKTKDDDGKTRSAKVKLRDLTLKQLSNSAISSNEGVYEQIKQYIIDRDKWKDEIKAWRKAKKASKQTSNTDEANDGRDEPSVPAEPQEPKVYKSNRRFDRNGNPISPIKSIKVYDPHPMTSGFLVNNDTAYVNNGSMVRLDVYKRPNKKGKIGHFFVPVYAHMIKKGHPEIKPTKILPEPKKGTPTEVDDSFSFVCSLFPNDYVKVTLGSEVKEGYYVAYDITNCKIKLLPHAGTSKDLPTKGKDKSNSDQSDQSADETNDNDKKKTGVKHPNRYPAFRIAPRSATKIERLDINVLGDNYRWD	[[0.009462287649512291, 0.007155036088079214, 0.005896047689020634, 0.010168198496103287], [0.008363751694560051, 0.004906171001493931, 0.008299489505589008, 0.007597574032843113], [0.03514482453465462, 0.01612849161028862, 0.03185649216175079, 0.01522181648761034], [0.006451259832829237, 0.0054849679581820965, 0.008909492753446102, 0.008829852566123009], [0.037946440279483795, 1.03189218044281, 0.0179279837757349, 0.1265786737203598], [0.019345033913850784, 0.012174729257822037, 0.008959261700510979, 0.01599445939064026], [0.035667747259140015, 0.022952841594815254, 0.01234037708491087, 0.035991113632917404], [0.20830804109573364, 0.034254129976034164, 0.046261608600616455, 0.07743187248706818], [0.038918498903512955, 0.018265357241034508, 0.015747511759400368, 0.03744591772556305], [0.04929870367050171, 0.022418862208724022, 0.017060022801160812, 0.04786626249551773]]	0.652354
CHEN22-1_SAMN21566086_MAG_00000028#CHEN22-1_SAMN21566086_MAG_00000028-scaffold_46INDEX1_11	FVSQTLGVLTRIYAAELRKKNKAEAERIEKLLQTDFKIAHVSRNDIIRYRLYEELKANGYKTLYSNTYIPKEELFGPKFNIEHIIPQARLFDDSFSNKTLETVGVNIEKGKETAYDYVVSKYGHNGVDDYKSRIEDLVRREIISKNKGRNLLMKKEDIPDDFIERELRNSQYIAKKALEILGQVAPFVVATTGSITSRLRADWQLVNVMQELNWDKYNKLDLTEEYKDKNGNVVRHITNWTKRNDNRHHAMDALTIAFTKQSFIQYLNHLNARGTLTEVINAIEKKELHRDPKNHKLVFNPPMPLGLFRSEAKKQLNSILISRKAKNKVVTENRYKVKRAGVIKQEVQLTPRGALHQEHILGAVKRYVTFDLKVNEKLTREDIQQVASVKIRHALLKRLEECNGNSKLAFGKIAKNPIWLDEQQESSVPSKVKAVRFEEYYTIKKPITPDLKIDKVEDEGVKRILKQRCEEFGGDMKKAFSNLDENPIWLNKEKGIAIKSVKVKAQNIAMPIHVKRDQTGKEIYDDKQLPVPSDFVVSGNNHHISIFRDTEGVLHEHVVPFIEATESARQHLPIVDKNYNSAIGWKFLFSMKRDEYFVFPNKETGFDPSDYDLLDPENYSAISPNLFRVQKMATGNYYFRHHLDPSVEIELKLKNITWKCITNPNNLEGIVKVRVDHIGNIVSIGEY	[[0.009851562790572643, 0.00674509396776557, 0.012124089524149895, 0.00776532432064414], [0.4118146002292633, 0.0422833226621151, 0.09131072461605072, 0.06147052347660065], [0.15470653772354126, 0.020328836515545845, 0.07617072016000748, 0.05283920839428902], [0.09099927544593811, 0.035533398389816284, 0.07103216648101807, 0.41647791862487793], [0.047735538333654404, 0.17364045977592468, 0.018565194681286812, 0.11685237288475037], [0.029149718582630157, 0.01841578632593155, 0.03116893582046032, 0.061416540294885635], [0.020340455695986748, 0.008708544075489044, 0.020549779757857323, 0.02008638344705105], [0.027111291885375977, 0.02390412800014019, 0.014724431559443474, 0.045044999569654465], [0.02753319777548313, 0.014797565527260303, 0.015761345624923706, 0.03478486090898514], [0.032056450843811035, 0.015016218647360802, 0.01823730394244194, 0.03914404287934303]]	0.538713
CHEN22-1_SAMN21566086_MAG_00000029#CHEN22-1_SAMN21566086_MAG_00000029-scaffold_16INDEX1_1	MPNFWSIFTENLQTYLMKTRILGLDTGTNSLGWAVVDRDENNQYTPICRGDLIFTEGVKQEKGIEFSLAAERTSYRASRRHYFRRRLRKVEVLKVLVKHKLCPPLSDEALNRWHTKKEYPLDEDFILWQRTSEADNKNPYHDRHICLHHKLNLKDSQTDRYTLGRALYHLTQRRGFLSNRLDQNEEAEETGKVKSAISELCKEMKEAGCEFLGDYFYLLYRTEGNRVRIRSRYTDREKHYLQEFKEICRVQELDEDLAKALEKTIFFQRPLKSQRQGVGKCTMEKGHSRCAVSHPLYEEYRLLCYLNNIRIKTPFDDRLRPLNAEEREKITPLFYQKSNFDFKKIAKKLAGKTPFGWIRDEEDWPYQFNYRMTQEAPACPTTAQLIKVFGEDWKTAMAETYTMSTKQDGTRKTEDEICTDIWNVLYSFSSKEKLKEFGLKKLQLDEAQAKAFSEIRLTRDFASLSLKAIRKILFFLRTGEDYSKAIFLANLPTIVGEEIWNDIERRSRLLYKVDVALHPQEEDEAKEHCTIAERIKAAVEAEVLDAPIDLLYHPSMIEAYPDAKRNERFDCYQLGSPKTNAVRNPMAMRSLHMVRKVINHLLRKHIIDEKTEIHIEYARELNDANKRQAIADWQRELSKRHTAYAQNIRQLYKAETGLEIEPTKADILKYQLWEEQQHVCLYTGKKIGIADFLGANPKFDIEHTIPRSRGGDSTQENLTLCDSKFNRDIKRDKLPTELANYEEILARIEHWKKQCYALKLKRDGIRTHSGMEKSIKDSKIRRRHLVGLEYGYLKGKYDRFTMKEVPEGFSRRQGAGIGLISKYAGLFLKSLFKDPKNPNRSNVYVVKGAITAEFRKLWGLQQADEAKSRENHTHHCIDAYTIACIGPCEYAALAAYYRSDEEFKYGRRREKPQFEKPWPTFTEDLLKLQEELLIVHQTTDKLGKRDRRKVKTPRGKFLTGGDSARGRLHQETYYGAINYDGNIKYVVRKPLDSLTEKDLDKIVDETVKGIVKGAVEAKGCLKEALADGIYMNKEKGILIKRVRIFSDVSEPINLKQLRDVSTKEYKRHIHLRKDENYLFAIYEGIDKKKNKKQTETATVDYLDAAKFYKDSKRRDKANSLVGDYSKKNKLPLKCILKKRQMVLFYEHSPEEIRFKDKKDLSRRLYIVTSIAKDGRVKFLHHQAATATGIQSSPIPFTNDGEHQPYYRLSASNIKVLVAGIDFDINILGEITPKL	[[0.009285874664783478, 0.016088221222162247, 0.010753646492958069, 0.008799254894256592], [0.031349360942840576, 0.021694857627153397, 0.024663321673870087, 0.01079382561147213], [0.004298301413655281, 0.0033127875067293644, 0.003086355747655034, 0.004208679310977459], [0.05176045745611191, 0.01250953134149313, 0.03770975396037102, 0.03611951693892479], [0.029634445905685425, 1.5963131189346313, 0.021112900227308273, 0.02290983870625496], [0.027288388460874557, 1.6622577905654907, 0.01226456556469202, 0.021968215703964233], [0.23997850716114044, 0.04857959598302841, 0.1342296302318573, 0.020617784932255745], [0.003089951816946268, 0.003090356709435582, 0.002928532660007477, 0.002247520722448826], [0.005274083930999041, 0.007555216085165739, 0.0051381816156208515, 0.004983715247362852], [0.007180680986493826, 0.00600585388019681, 0.0042891972698271275, 0.0064528221264481544]]	0.81501
CHEN22-1_SAMN21566086_MAG_00000041#CHEN22-1_SAMN21566086_MAG_00000041-scaffold_30INDEX1_16	LTLRALSYISRNDIIKYKLYEELEANGFKTLYSGTYIPKEKLFSKDFDVEHIIPKARLFDDSFSNKTLEARNINIAKSNKTAFDFIKGEYGDEGAEVYKKKLDMLLSKDVISKAKYNKLLMSEADIPSEFIERDLRNTQYIAKKAYEILSELVRTVTPTTGEITNRLREDWQLVDVMKELNFEKYQKLGLAEVVEDRDGRKIKRIKDWTKRNDHRHHAMDALTIAFTKPAFIQYLNNLNARSNKSSSIYAIEHKELHRDDNKLKFNAPIPINEFRVAAKQHLSSILISIKAKNKVMTQNVNKIKTKQGVVRKIQLTPRGQLHNDNIYGTKKRPIIKKVKVGAALDELTINKISSQAIREALLKRLSEYSGDAKKAFTGKNSLEKNPIYLNIEKTKVVPTSVKTVEWGTYHPIRKAITPDLKIEKVIDKGAKDILKARLDTFNGDAKKAFSNLDENPIYLDEAKKITLKTVSVEGVLSAIPLHTLKNQAGEPIIGKDGKPVLGNYVQTSNNHHIAFYTDEKGNLQDKAVSFFEAAERKSQGLPIVDKNYNHDKGWHFLFTMKQNEYFVFPNEGTGFIPSEVDLMDEANYSIISPNLYRVQKVSRIEKGTSASRDYWFRHHLETILNDDSRLKNSAFKRIRSLSELKGIVKVRINAIGKIVAIGEYD	[[0.01555841788649559, 0.01022361684590578, 0.01264464296400547, 0.007719976827502251], [0.9328358769416809, 0.036549344658851624, 0.14027158915996552, 0.02100570872426033], [0.515712320804596, 0.009264971129596233, 0.29290080070495605, 0.02010072022676468], [0.07989542931318283, 0.04244374856352806, 0.014327943325042725, 0.06027768552303314], [0.027096733450889587, 1.6829700469970703, 0.007868248037993908, 0.023156385868787766], [0.046303361654281616, 0.7581855058670044, 0.05149558559060097, 0.09985143691301346], [0.02865729108452797, 0.01077934168279171, 0.03177677094936371, 0.02307918295264244], [0.007579535711556673, 0.006707016844302416, 0.006211093161255121, 0.010453162714838982], [0.01860547438263893, 0.012996064499020576, 0.010132499039173126, 0.02228786237537861], [0.03972030431032181, 0.01746847666800022, 0.016530700027942657, 0.036824360489845276]]	0.899113
CHEN22-1_SAMN21566086_MAG_00000097#CHEN22-1_SAMN21566086_MAG_00000097-scaffold_8INDEX2_9	MSKHVLGLDLGVGSIGWCLIALDEQDQPAEILGMGSRIVPLTTDDLNEFSQGKAISKNQKRTTQRTIRKGLDRYQLRRKVLSEKLAGHGMLPDKDLMQLPVLDLWELRARAASPGEKLSLPEIGRVLYHINQKRGYKHAKSDEAEEATKRGKEQGYVATVKGRYAELQQEGATVGQHFACKLKEHRQESPSGGFFYNYRIKDQVYPREAYTEEFDRIMGVQSVFYSEVLTSAFIQELRDKVIFFQRPLKSCKGLVSFCEFEKQERVVQLKRVNREGKEELQERKITIGPKVAPKSSPIAQLCKLWESIHNIRIYYPDGKERPITLEEKRKLLAYLQTHDKLTFTALKKELKISDRERLWCDKLLKGGIKGDTTRALLRKALAGYKRYEPLLRMDLELRDSQEVDPETGLIRPIVDESYLSQPLYRLWHILYSIEEREAMRRALIDQLGFLEEDLDGGLLDKLYQIDFAKQGYSNKSAKFICKLLPHLQEDHGYSQACELAGKRHSASSLTKEELEERPLLEHIPLLQRNELRQPIVEKILNQMINLVNALRQKYGSIDEVRVELARELKMSREEREETSKRIRSREKENKEIAERIKEYELYPTKSRIQKYRLWQEAGEQCLYCGRSIDVVQFLRGDGVEIEHIIPKSILYDDSSANKTCACSRCNKNKGNRTAYEYILAEGREAEYLDRLETLFHDGKLSYSKRRRLQWKKADIPADFIERELRLTQYIARQAQEILRQGIRRVGASEGSVTAKLRHLWRYDDILRELNFERYQSMGETEIVSQEEKDGSITKSERIKDWSKRKDHRHHAIDALVVACTRQGHIQRLNSLNSEEDSLQMQEDSRQMREKMGCQRRPTADKHSILENWLILQPHFSHQEVKSKVAEILVSFRPGKRTVSTGRNTYLRSGKKVTQSGVLIPRGPLSEESLYGQILRNGEPTYVKKVALESLSEAQIEQIVDPKLRREMVARTQPSEGAKLNPRLLLATPFYSDAAGTQRVRSVRVAIEKGKNSIVPLRYNESGKAITFVNPGNNHHVGVYRTSEGKLVESCVTFWQAVDRVRYGIPTIIRKPREVLDQLLLRDDIPEALLANLPASDWEFVEYLQVNEMFLIGLTDEEIQTALAESDLLTLSKYLYRVQNVSSEYYVFRYHLEAEVADNKNNTGIIPKFYRLQGLNATYQKANPRRVKVNLLGELSLP	[[0.04765661433339119, 0.04642372205853462, 0.13192616403102875, 0.028507057577371597], [0.5299749970436096, 0.022368334233760834, 0.23698677122592926, 0.019484182819724083], [0.1326248049736023, 0.018403278663754463, 0.11518235504627228, 0.04262525215744972], [0.05390197038650513, 0.09469204396009445, 0.04874972999095917, 0.4404528737068176], [1.0251290798187256, 0.03869713842868805, 0.02973194420337677, 0.10765311121940613], [0.07566716521978378, 0.044318996369838715, 0.02220683917403221, 0.14074786007404327], [0.0023915462661534548, 0.0032006846740841866, 0.003413440426811576, 0.0030189058743417263], [0.010153640061616898, 0.009006473235785961, 0.005497530568391085, 0.008978129364550114], [0.007477964740246534, 0.005264190956950188, 0.004630484152585268, 0.006208010017871857], [0.00018392078345641494, 0.00019532532314769924, 0.00019954153685830534, 0.00018713486497290432]]	0.542782
CHEN22-1_SAMN21566086_MAG_00000112#CHEN22-1_SAMN21566086_MAG_00000112-scaffold_60INDEX1_9	YSVTDKVAYEKGLKKFAQRHHLDEDSFVESFKKFKPYPSEYGSFSEKAIRKLLPLMRFGSYWDFNHIDKNTQKRIEDLITGVENEEIRTILREKAEKYQLEKETDFQDLPLWLAQYIVYNRHAEASSLEKWTSVNDLETYLNEFKQHSLRNPIVEQVVTETLRVVRDIWQQYGQGQADFFNEIHIELGRELKKTAKEREDLSKQNQKNEDTNLRIRALLAELGEDSTIENVRPYSLMQQELLKLYEEGVFSSSMEIEDDIEKIHKKATPNKAELQRYKLWLEQKYKSPYTGQIISLKRLFTEDYEIEHIIPQSRYYDDSLSNKVICESVVNKAPYKDRQLGLEFIKNQGGRIVKELSKENKTIKIFTEEQYRTFIKEYYINNPAKTKKLLLEDIPEKMVARQMNDTRYISKYISEILSKIVREDERDEGVNSKNVILCTGNITSALKQDWGVNDVWNDLILPRFERMNSLTQSTLFTTYNERYKKYLPTVPMEYSKGFQKKRIDHRHHAMDAIIIACTTREHINYINNQHALEKGKDKKEKQEERDKLRERLCIKKYNNRSEGNYSWIFKKPWDTFTQEVRAALEGIVVSFKQNLRVINKATNYYEHWVEENGKFIKKMVKQEGTNWAIRKPLHKETVSGKITLEREKVSGGKILTATRKAIDSTFTEKVIEGISDTGIQKILLNYLKFKKSPEIAFSPEGLEELNKNISLYNDGKPHKPIYKVRIFEQGSKFPLGEAGNKATKYVEAAKGTNLYFGIYQGKDKRSFATIPLNEVIERQKQGLPSVPEYNEKGDPLLFSLSPNDLVYVPIEGEIIEDIDFRNLSKEQKERIYKIVSFTKGRIYGIPNKVAVSIVNKMEYTQLNKIEFIKEKEVCIKLKVDRLGNICKA	[[0.10513702034950256, 0.02446707710623741, 0.03254256024956703, 0.12364199757575989], [0.07458672672510147, 0.04476534575223923, 0.03692157194018364, 0.20862382650375366], [0.09309878200292587, 0.03084082156419754, 0.023241402581334114, 0.10156289488077164], [0.3236996829509735, 0.032065972685813904, 0.05975034087896347, 0.09794260561466217], [0.16536945104599, 0.024040821939706802, 0.04805276542901993, 0.07853008061647415], [0.09618178755044937, 0.4230412244796753, 0.019392577931284904, 0.09499967843294144], [0.14346282184123993, 0.03438863530755043, 0.03285222873091698, 0.0659407377243042], [0.09161800146102905, 0.023289965465664864, 0.029851149767637253, 0.0953718051314354], [0.1281641572713852, 0.03024827502667904, 0.02695787325501442, 0.10451685637235641], [0.09002023190259933, 0.024660270661115646, 0.026675457134842873, 0.08118616044521332]]	0.639671
CHEN22-1_SAMN21566086_MAG_00000126#CHEN22-1_SAMN21566086_MAG_00000126-scaffold_40INDEX1_4	MNGLVLGLDIGIGSVGVGILKKDTGEIIHTNSRIFPAATADNNVERRNSRQARRLNRRKKHRGVRLHDLFEDYDLLTDFSKMSINLNPYRLRVQGLDNPLTSEELFIALKNIVKRRGISYLDDASEDGGAVSSDYGKAVEENRKLLAEQTPGQIQLDRFERYGQVRGDFTVVDNGEKRRLINVFSTSAYRKEAERILRKQQEFNSKITDEFIEDCLKILTEKRKYYHGPGNEKSRTDYGIYTTKKDSEGKYITLPNMYDIFIGKCTFYPDEYRASKASYTAQEFNLLNDLNNLTVPTETKKLSEEQKKVIVEYAKEAKTLGASTLLKYIAKMIDTSVDQICGYRVDVNNKPEMHTFEVYRKMQSLETISVGELSRNVLDELAHILTLNTEREGIEEAINTKLKDSFSQDQVLELVQFRKNNSSLFSKGWHNFSLKLMIELIPELYETSEEQMTILTRLGKQKSKETSKRSKYIDEKELTEEIYNPVVAKSVRQAIKIINEATKKYGIFDNIVIEMARENNEEDAKKDYIKRQKANQDEKNTAMEKAAFQYNGKKELPDSIFHGHKELATKIRLWHQQGEKCLYTGKNIPISDLIHNQYKYEIDHILPLSLSFDDSLSNKVLVLATANQEKGQRTPFQALDSMDDAWSYREFKSYVKDSKLLGNKKKDYLLTEEDISKIEVKQKFIERNLVDTRYSSRVVLNALQDFYKAHKFDTTISVVRGQFTSQLRRKWGLEKSRDTYYHHAVDALIIAASSQLRLWKKQNNPLISYKEGQFVDSETGEIISLTDDEYKELVFKAPYDHFVDTLRSKTFEDSILFSYQVDSKYNRKISDATIYATRKAKLDKEKKEYTYTLGKIKDIYSLGTKTPSKTGFYKFLDLYNKDKSQFLMFQKDRKTWDEVIEKIMEQYRPFKEYDKTG	[[0.014511198736727238, 0.007573118899017572, 0.010182254016399384, 0.01419046800583601], [0.004919060971587896, 0.003251119516789913, 0.004312604665756226, 0.0038459855131804943], [1.5055431127548218, 0.009696487337350845, 0.07850488275289536, 0.011403047479689121], [1.0878818035125732, 0.055132389068603516, 0.030804375186562538, 0.07599533349275589], [1.5403964519500732, 0.011973576620221138, 0.0573270320892334, 0.018635500222444534], [0.5703363418579102, 0.02043336257338524, 0.26241615414619446, 0.012476122006773949], [0.34128719568252563, 0.049706511199474335, 0.06333673000335693, 0.06841008365154266], [0.023596324026584625, 0.012758348137140274, 0.010977944359183311, 0.016393641009926796], [0.021846499294042587, 0.00916257407516241, 0.014956997707486153, 0.016751158982515335], [0.01829959824681282, 0.009848659858107567, 0.009845384396612644, 0.012679358012974262]]	0.849313
CHEN22-1_SAMN21566087_MAG_00000033#CHEN22-1_SAMN21566087_MAG_00000033-scaffold_48INDEX1_2	MKKILGLDLGTTSIGWALVNESENKGEQSSIVRLGVRVNPLTVDEKGNFEKGKAITTNADRQQVHAARINLQRYKLRRENLRDCLQKQGWIGSEPMYEDGKSSTFETYKLRAKAAVEEVSLHEFARVLFMLNKKRGYKSNRKANDKEEGKLFDGMTIAKKLYEEHLTPAEYSLQLLNTGRKFTPEYYRSDLIAEFEKIWNEQQKYYPEILTDEFKQQLEGKAKSNTSKLFLGKYDIYSADTKGLDRRLQPLKWRVDAMKQQVDKDVLAFVLSDLKGQIANTSGLLGAISDRSKELYFNKQTIGQYLWASLQENPHISIKNQPFYRQDYLDEFEKIWETQATFHKELTSELKQEIRDIIIFYQRPLKSKKNLIAVCELEQRKVKVTVDGKEKEITIGPKVAPKSSPMFQEFRIWQNLNNILLLDHETNSKRPLYEEERNLLYEELSVKEKLSKTEALKILGKKGRQWDLNYKELEGNRTQAVLYDCYNRIIVMSGHEECNFKKLKASDIRHYVKTIFKNLAFNTDILCFDSSLEGHELERQPMYQLWHLLYSYEGDNSRTGNDALLRKLETSFGFPKEYAAVLADVIFEDSYGKLSVKAMRNILPHLQAGKDYSQACEEAGYKHSRRSLTKEELNQKVYKEKLELLPKNSLHNPVVEKILNQMVNVINAVIEEYGKPDEIRIELARELKIGAAERENMTRGINQGNAENKRIREILEKEFALSYISRNDIIKYKLYEELKSNGFKTLYSDTYISKDKLFSKDFDIEHIIPKARLFDDSLSNKTIEARDVNIAKSNKTAFDFILERYGEQGVKTYKTKLLRLLEDGAISNKKYNNLLKTEADIPSGFIDRDLRNTQYIAKKAYEILSELVKIVTPTTGSVTNRLREDWQLVDVMKELNFEKYQKLGLADVIEDRDGRKVKRIKDWTKRNDHRHHAMDALTIAFTKPSYIQYLNNLNARSDKSGSIYGIEVKELHREEGKLRFNAPLPINEFRAEAKRHLKSILVSIKAKKKVMTQNVNKIKTKHGIIKKEQLTPRGELHNATYYGTKKLPLVRMVKVGAALDEATINRVCSPAIRAALLKRLNAYNGDAKKAFTGRNSIDKNPIYLDIEQTKLVPVLVKIIEWGMYHPIRKRITPDLKIDKVIDKGIREKLKARLAEFNGDAQKAFSNLDENPIYMDEAKQITLKRVSIEGVLSVIPLHTLKDKAGKPIIGSDGRPVFGDYVQTSNNHHIAFYKDDKGNLQDNPVSFFEAAERKSQGVPVIDKRYNCDKGWHFVFTMKQNEYFVFPNEATGFIPSEVDLLDEANYCIISPNLYRVQKLSKASGRDYWFRHHLETMLNDDLRLKNSTFKRINSLKGLKDIVKVRINSIGKIVAVGEYD	[[0.012479717843234539, 0.00844515860080719, 0.012137372978031635, 0.007041048724204302], [0.47064971923828125, 0.03550879284739494, 0.16634857654571533, 0.03112243302166462], [0.5370813608169556, 0.009698276408016682, 0.2690798342227936, 0.024115730077028275], [0.20044012367725372, 0.031533677130937576, 0.04293132200837135, 0.08699939399957657], [0.07545091211795807, 1.1238818168640137, 0.01721474528312683, 0.0676732286810875], [0.0265363622456789, 0.009880907833576202, 0.024305060505867004, 0.020283997058868408], [0.01815364882349968, 0.011165766045451164, 0.020861541852355003, 0.029513617977499962], [0.03302592784166336, 0.014717156998813152, 0.01476949080824852, 0.025588834658265114], [0.03599929064512253, 0.016098247841000557, 0.017042817547917366, 0.037620194256305695], [0.04928796365857124, 0.018297070637345314, 0.01945025660097599, 0.03791879862546921]]	0.607649
CHEN22-1_SAMN21566088_MAG_00000014#PILERCR_CHEN22-1_SAMN21566088_MAG_00000014-scaffold_95INDEX1_1	MLMSKHVLGLDLGVGSIGWCLIALDAQGDPAEILGMGSRVVPLNNATDAADFSIGEAFTANQKRTARRTMRRGFARYQLRRYRLRRELEKVGMLPDAALIQLPLLELWELRERAATAGERLTLPELGRVLCHINQKRGYRHVKSDAAAIVGDEGKKKKDSNSAYLADIRANDEKLQDEHKTVGQYFAEQLRQDQSESPTGGISYRIKDQIFSRQRYIDEYDQIMAAQRVYYPDILTDEFIRMLRDEVIFMQRPLKSCKHLVSLCEFEKQEKVMRVQQDDGKGGRQLVERRVKFGPKVAPKSSPLFQLCRIYEAVNNIRLTRPDGSPRDIAPEERAKIVAHLQSSASLSFAALKKLLKEKALIADQLTSKSGLKGNSTRVALASALQPYPQYHHLLDMELETRMMTVQLTDEETGEVTEREVAVVTDSYVRQPLYRLWHILYSIEERDAMRRALITQLGMKEEDLDGGLLDQLYRLDFVKPGYGNKSAKFICKLLPQLQQGLGYSEACAAVGYRHSNSPTSEEIAERTLLEKIPLLQRNELRQPLVEKILNQMINLVNALKAEYGVDEVRVELARELKMSREERERMTIQNDKRKEANDKVAERIRQCGLYPTKPRIQKYMLWKEAGRQCLYCGRSIEEEQCLREGGMEVEHIIPKSVLYDDSYGNKTCACRRCNKEKGNRTALEYIRAKGREAEYMKRINDLLKEKKISYSKHQRLRWLKEDIPSDFLERQLRLTQYISRQAMAILQQGIRRVSASEGGVTARLRSLWGYDDILHTLNLDRYDSMGETECVSREGETTEKLRIKDWSKRKDHRHHAIDALVVASTRQGYIQRLNRVSSESEREAMSGEIEMQKVTKTDKLSLLERWLTQRPHFSVRAVSDKVAEILISYRPGKRVVTRGRNIYRKKTADGQEVTCVQRGVLVPRGELMEASLYGKILSQGRERIVKRYPLHDLKGEVVDPRLRELIAEYNQEITSKVKAKGAPLYLDAAEKQEVRSVRCYVDKPSVAKAIPIRFDECGRAITFVQSGNNHHLALSRTPKGKLVGSIVTXXXXDAVDRARYGIPLVITHPREVMEQVLQRGDIPEQVLSLLPPSDWVFVDSLQQDEMVIIGLSDEELQRALEAQDYRKLSEHLYRVQKLSAGKYFIRYHLDTDVDEDNRSGRIPKFDQLSLDAYKKNNVRKVRVDLLGRISLL	[[0.02368118427693844, 0.017933165654540062, 0.03840400278568268, 0.015308801084756851], [0.10212849825620651, 0.0351337194442749, 0.020266838371753693, 0.07723025232553482], [0.02838217467069626, 0.016083234921097755, 0.02516745775938034, 0.05009480565786362], [0.03295259177684784, 0.022157985717058182, 0.10258297622203827, 0.07035365700721741], [0.06784192472696304, 0.2449684888124466, 0.02184506319463253, 0.09006605297327042], [0.036760974675416946, 0.052668262273073196, 0.04949953779578209, 0.012377409264445305], [0.010709566995501518, 0.018934806808829308, 0.015202903188765049, 0.009495710022747517], [0.007151615805923939, 0.008057411760091782, 0.004919770639389753, 0.005719736684113741], [0.008682823739945889, 0.005602505523711443, 0.006351001560688019, 0.009158137254416943], [0.0019486233359202743, 0.0017254746053367853, 0.0022967581171542406, 0.0021432177163660526]]	0.437843
CHEN22-1_SAMN21566088_MAG_00000056#CHEN22-1_SAMN21566088_MAG_00000056-scaffold_3INDEX2_9	MITRILGLDTGTNSLAWAVVDRNANGNYTLVKRGDVIFSEGVKIEKGVESSKAAERTGHKSLRVQYARRRLRKIDTLKALVSLDLCPYLSDEQLSQWKAKKTYPLTDDFMLWQRSGSAEENNPYYCRYRCLMQKLDLTDQSQRFLLGRAFYHLAQRRGFLSSRLDTTADSEESGKVKSGIAQLSVEMEKAGCHYLGEYFYQLYRQHGNTVRLRSRYTDREEHYKKEFLAICEKQELDAQWVEKLQRALYFQRPLKSQRKGVGKCTFEPKKPRCAESHPDYEAFRMLCILNNIKIKTPNDTSLRPLNAQEREKIWPLFFRKSKPNFDFEDIAKALAGKNNYAWYKDAGEKPYRFNYRMHQGVSGCPVTAQLIDIFGSDWKAGIAETYTAVEKKNGTKTIDEMADDVWNVLYSFSSKDKLKAFATEKLQLDEASATKFANAKLPHGFAALSLKAIRNILPFLRQGFIYAHAVHLAKIPDIVTKAVWNDAHKREQILSGLMEIIENYNPKDRGVEGTIDFCIKSHLQDVVDLRPGAADALYHPSMIETYPDAKLNKMGVFQLGSPRTNAIRNPMAMRSLHILRSVVNQLLRDGTIDRDTEVHVEYARELNDANKRKAIADYQREQEKKRKQYRDDIITLYKSECHKEIEPTDTDILKFQLWEEQNHLCLYTGTQIGICDFLGDNPKFDIEHTIPRSVGGDSTQMNLTLCDATFNRQVKGAKLPTELSNHADILVRIDHWKSKCEDLRKQLDKIRTYGGMEKAMKDRLIQKRHSLKMELDYWQGKYSRFTMTEVPEGFSRRQGAGIGLVSKYAGLFLKSLFHNEQNPNKSNVYVVKGVTTAEFRRMWGLQGEYEKKSRLNHCHHCIDAITIACIGKAEYEKMAQYYHDEELFQWRGTTSKPHFNKPWRTFTEDVLALEQSLLVKHLTKDNMPKQAKKHVRTAKGKYLAQGDAARGSLHKDTYYGAIQQEGEIRYVLRKSLSDFNSESELENIVDQAVKEKIKAAVAGKNFKTAIAEPIFMNKEKGIRINKVRCYADSVKNPLHIRQQRDLSDKEYKQQFHVVNDSNYMLAIYEGEVKGKVKRDFALVNNITAASFFKRSNRRKNAEPLVPRTSPKGNLALLVTLKIGMQVLLYEKSPEEIKFDKPHDLVKRLYKVVGLSIDGSCIMIDLRYNQEARQAKDVKPKKGAYMENEQFRPCIRLRHTQFKALVEGVDFEFNILGEIKRKDRHA	[[0.02045692875981331, 0.023147381842136383, 0.00920468382537365, 0.02285727672278881], [0.016154572367668152, 0.009426811710000038, 0.009039828553795815, 0.010123317129909992], [0.019272897392511368, 0.025325089693069458, 0.010665950365364552, 0.028814351186156273], [0.06423139572143555, 0.021929649636149406, 0.03798435628414154, 0.02279960736632347], [0.042856428772211075, 1.3109955787658691, 0.01765458844602108, 0.06821330636739731], [0.034366730600595474, 1.5586568117141724, 0.017849847674369812, 0.02892540767788887], [0.06450756639242172, 0.5410323143005371, 0.032218217849731445, 0.11241541057825089], [0.013086161576211452, 0.006655293982475996, 0.012648583389818668, 0.01090814545750618], [0.019658226519823074, 0.017972368746995926, 0.009806081652641296, 0.025497667491436005], [0.03140333294868469, 0.02117174305021763, 0.014187352731823921, 0.041790928691625595]]	0.819593
CHEN22-1_SAMN21566088_MAG_00000060#CHEN22-1_SAMN21566088_MAG_00000060-scaffold_9INDEX1_15	MKKILGLDLGTTSIGWALVYESENTDEKSSIVRLGVRVNPLSVDEKGNFEKGKAITTNADRQQTHGARINLQRYKLRRENLKDCLQKQGWIGTEALCEEGKASTFETYMLRAKAAEEEISLHELCRVLFMMNKKRGYKSNRKANNKEDGKLFDGMTVAKKLYEEHLTPAEYSFQLLSSGKKFKQEYYRSDLKEEFDRIWNEQQKYYPEILTDDFKQQLQGKSKGNTSKIFLGKYGIYSADLKGLDRKLQPLKWRVEALKQQVDKEVLAFVISDLNGQIASTSGLLGAISDRSKELYFNKQTVGQYLWTSLKETPHVSIKNKPFYRQDYLDEFEKIWETQATYHKELTPELKQEIRDIIIFYQRPLKSKKGLISVCELEQRKVKVTIDGKEKEISIGPKVAPKSSPMFQEFRIWQNLNNILLIDKGNNSIHPLYEEEKNLLYEELSVKEKLSKAEALKVLNKNGKQWDLNYKEVEGNRTQAVLYDCYNRIIAMTGHEECNFKKLKASEIRSYVKTIFTSLGFNTDILEFDSSLTGHELEKQPMYQLWHLLYSYESDNSRTGNDALLRKLETAFGFPKEYAAVLSDVVFEDSYGNLSVKAMRKILPHLQAGLDYSQACEEAGYKHSRRSLTKNELDQKEYKEKLELLPKNSLHNPVVEKILNQMINVINAVIDEYGKPDEIRIELARELKIGAAERENMTRSINQGNAENKRIREILEKEFALSYISRNDIIKYKLYEELKSNGFKTLYSDTYISKDKLFSKDFDIEHIIPKARLFDDSLSNKTIEARDVNIAKSNKTAFDFISEKYDQQGIEAYKKKLDILLQDGSISKAKYNRLLMKEADIPSGFIDRDLRDTQYIAKKAYEILSDLVRNVTPTTGAVTSRLREDWQLVDVMKELNFEKYQKLGLVEVIEDRDGRKIKRIKDWTKRNDHRHHAMDALTIAFTKPSYIQYLNNLNARSDKNSSIYGIENKELHREDNKLRFNAPLPINEFRAEARRHLKSILVSVKAKNKVMTQNVNVIKTKHGVIKKVQLTPRGELHNATFYGTKKRPIIKMVKVGAALDEVTIKKVSSSFIREALLDRLHEYNGDAKKAFTGRNSIDKNPIYIDEEHKKTVPALVKTIEWEMYHPTRKLISPDLKIDKVIDKGIREILKTRLAKFNGDAQKAFSNLDENPIYKDEAKKITLKRVSLEGVSSVIPLHTLKDREGKLVVGKDGKPVLGDYVQTSNNHHIAFYMDENGNLQDNVVSFFEAAERKSQGVPVIDKNYNHDKGWNFLFTMKQNEYFVFPNEVTGFNPSEVDLMDEANYSIISPNLYRVQKMSKASGRDYWFRHHLEAMLNDDPKLRNSMFKRITSLKALEGIVKVRINCVGKIVAVGEYD	[[0.012721266597509384, 0.010074091143906116, 0.014306742697954178, 0.007218162529170513], [0.43708112835884094, 0.031333647668361664, 0.20008644461631775, 0.024120954796671867], [0.4313373863697052, 0.01290916558355093, 0.265701562166214, 0.027546171098947525], [0.18667082488536835, 0.0337715670466423, 0.04074244573712349, 0.07815597206354141], [0.08089756965637207, 1.0879141092300415, 0.020266471430659294, 0.06380724161863327], [0.04783068224787712, 0.013549432158470154, 0.04539838805794716, 0.0284733809530735], [0.015749862417578697, 0.008905354887247086, 0.019802464172244072, 0.02085544727742672], [0.021744947880506516, 0.011058280244469643, 0.011266591027379036, 0.01822729967534542], [0.0265700314193964, 0.012960491701960564, 0.013496841304004192, 0.025523129850625992], [0.03657378628849983, 0.014598901383578777, 0.017027879133820534, 0.02718486450612545]]	0.624288
CHEN22-1_SAMN21566088_MAG_00000068#CHEN22-1_SAMN21566088_MAG_00000068-scaffold_9INDEX1_1	FTKEYSVNYKKLAKYLYDNQIYDTSSLVITGTADDKSFMSSRKSYIDFTKKIGIEITPENKAAIEEVIKWITLFEDKKILSKKLQKYSDIFSKDQIDSILKLKYTGWGRLSGELLDGITAHTRYGKMTVIEVMRQCSDNFMQIIQSDRYEFKKIIEDALLKDATPEITYDDIKNLAASPGIKRALWRSVRIIDEIVDTIGYGPKLISIEMARSEEDKVRTKNRYSQLEKMYKELYGKEYNKSDIKPQLENYKDCLDKKKYYLYFLQNGKSAYSGKKLDIENGLKDCEIDHILPRSLTKDDSLDNTVLVLREENQLKLDDYPISPDVQKKMLPIWMSLKNAKFMSQLKFQRLTSQKQLSDDQIYGFINRQLVETRQITKHLARMLTEKYKDSSTEVFTIRAGMSSEYRRIHDLPKCREVNDLHHAKDAYLAATLAQYVKVRYPKLDKEFIYGEYKKFKSDKKKNREYGSFILSSMKYDFTNTNTGEIVWQGKSSCEIIDKTMKYNDCLITKKTETGDSQFYKQTIYSKKSTDPKPTIPIKANLPTNRYGGYSGVQAAYFAVINYLKQSNKKESPATEIISIPAQIYTLEKTHPGSIDKYIRDNYKDAVVLLPKIPINQKIEYDGNEQFIVGSSEVTNAKQLKLPYDIEYAIAIALKRGIPRVTISEEQADEDDKLRDKRNRQIEKRDKVIDGINRFWKVYSDKLANQYQQFGKAGNNARNAAPEYDKLSIDDKIEVIKLVLVATSAGPGRVDMKGSEKNPKFPELGLPNSFGRMSGKPINPLNVTFVYESITGLHCRKLNGKSLGHKR	[[0.05482625588774681, 0.037667952477931976, 0.0232243649661541, 0.10805104672908783], [0.04372962564229965, 0.025149505585432053, 1.3493980169296265, 0.05056852847337723], [0.029538985341787338, 0.018431007862091064, 1.6230517625808716, 0.020740650594234467], [0.019870217889547348, 0.014719816856086254, 0.03120291791856289, 0.041302576661109924], [0.017757825553417206, 0.00945372600108385, 0.023176703602075577, 0.01583215594291687], [0.04387698322534561, 0.013393212109804153, 0.025204265490174294, 0.038861364126205444], [0.026489751413464546, 0.010735418647527695, 0.01628280244767666, 0.023141006007790565], [0.025905791670084, 0.010706168599426746, 0.01792948879301548, 0.015559119172394276], [0.03208435699343681, 0.016012849286198616, 0.015334486961364746, 0.03503243252635002], [0.028952497988939285, 0.015614382922649384, 0.015464694239199162, 0.035644013434648514]]	0.901569
CHEN22-1_SAMN21566089_MAG_00000041#CHEN22-1_SAMN21566089_MAG_00000041-scaffold_4INDEX1_9	MESKAQHNSSEHGRYVRIDDFELTMADKQAWWEFIEHYQPDYYEWAKFYYSGEHDPDLEPDYVPQDMDINDYLVEFKGLPRISTDTYRHTIMVNGVDKAKYLDHDSWYKKRLTFARLKRTPAFRSWKDEQFKAQYGRCAWCRKPLDLHSEDTHVDHIIPLLWWGNNTFNNLVLSCADCNMEKSARVSGYHGAKGALGENRKPTWIRPNRYTNYFDSHLEIIKDQVAKIKPEDVEIKTKRNNWSPTAF	[[0.08581878244876862, 0.048167645931243896, 0.7384282350540161, 0.0621577613055706], [0.8497766852378845, 0.027154680341482162, 0.10745646804571152, 0.06057123467326164], [0.9186238050460815, 0.0442720502614975, 0.09377798438072205, 0.0455445796251297], [0.013204073533415794, 0.01409119926393032, 0.018193798139691353, 0.008136949501931667], [0.02253035455942154, 0.05973546579480171, 0.020565509796142578, 0.03533323109149933], [0.043252717703580856, 0.046327799558639526, 0.01987346261739731, 0.017520926892757416], [0.0029481707606464624, 0.002857821062207222, 0.002606663154438138, 0.0021388945169746876], [0.0035634886007755995, 0.0025126102846115828, 0.003162775421515107, 0.002828806173056364], [0.009025322273373604, 0.00917147845029831, 0.0058039892464876175, 0.011023107916116714], [0.0033505649771541357, 0.0023453813046216965, 0.00294657819904387, 0.003078499576076865]]	0.787964
CHEN22-1_SAMN21566089_MAG_00000066#CHEN22-1_SAMN21566089_MAG_00000066-scaffold_1INDEX1_3	VPNGSITSYLRRVWRVGSKNREENNLHHVTDACVIAAIDQNVIQKISRLNKYFELFKYSAEDEVVDKITGEISSRADFEQTFEDIEPWKDFGKEVRKRTAHYESPIELHNELIGLENYDEDFRNRTTPIFVSRMPKRSGKGNINKETIRSPKIVEGYVDSKEKPVIARKQRIRLTSVDLKTLYDSPVRETDPVLYEILKVRLNEFGDKPEKAFGDPSNPVYKPTKNGSQGNIVRSIKVYDTLNSKSGFLINKGKAFVNNGDTIRLDVFKRKNYKGEFEYYFSPIYVHLLNAKKVEILPTPNGRSAAEKADFNKIRDENGKIFATEENGFVKQFSLYPNDYVRIYAGNRIVEGYYVKYGITDGTLNLMNHDQTSKDNLSLKHIGRGTITFIERYDISVLGDNYRWI	[[0.009152979589998722, 0.005170342046767473, 0.0073342593386769295, 0.006935306824743748], [0.32172638177871704, 0.04270023852586746, 0.09009633213281631, 0.05123678222298622], [0.5373609662055969, 0.0293542742729187, 0.18826432526111603, 0.02807879075407982], [1.0778300762176514, 0.027925537899136543, 0.08362410962581635, 0.053132154047489166], [1.1112558841705322, 0.034116774797439575, 0.07487273961305618, 0.04911461099982262], [0.14849378168582916, 0.014575455337762833, 0.0636163204908371, 0.36348801851272583], [0.042036108672618866, 0.014441286213696003, 0.022624606266617775, 0.0413704439997673], [0.059946101158857346, 0.021602055057883263, 0.020891232416033745, 0.03860028088092804], [0.022418467327952385, 0.011603230610489845, 0.01120202150195837, 0.018701748922467232], [0.04880542680621147, 0.02010779269039631, 0.017543857917189598, 0.037956759333610535]]	0.847567
CHEN22-1_SAMN21566090_MAG_00000006#CHEN22-1_SAMN21566090_MAG_00000006-scaffold_13INDEX1_5	MVQKILGIDLGTNSIGTSVRNTDLGNNLVDQLEFFSSDIFNASVSKNTNGREYSLASDRSAHRRGRRLNDSRRRKLWATLDLLIKNNLCPMAPESLEQWRTYDKKKKLFREYPIGDKAFHSWIILDFNGDGKPDYSSPYQLRRELVSVQLDFNQAIDRYKLGRALYHIAQHRGFKSSKGETIAEQEKQEDDSKKNKNNALTEEHVDVVNAMKASEEKLSKGLLAYMQEHNLKTVGAAFAQLEDEGIRIRNNSEYKAIRSQHQDEIKEIFKFQRGLSNQTQLLDTLISEKQGVGTIFYKRPLRSQRGNVGKCTLEPNKPRCPIGHPLFEKFRAWTFINNIKAKSPDSDSAEPLPMDLKINIYNKLFLSRVKADFKFEEIRNFIEKQWGVALSKDDKTINYRDDTSVAGCPITARMIKVLGEDWENFQVIGTKERQTQGKSNNALHQVCYTAEDIWHLCYDAEDPEQVRTFAEQTLGWDEKKAAELVRLWSAIPQGYAMLSQKAIRNINRMLLFGLKYSDAVLLAKLPDILELSDEDIQTIINKAQQLEEVVNEEKRIGNIVNSLIASYKAESERDRFADHNYEYQLDESDEREIIKHIESNIGKQRWELMDADEQISILEGVRSGYQAFFSSYKRKYVELPQLGERLVELLSKEYPSVEQKQWERLYHPSQIAIYRPILLDNSEEKKRLGNPDIGAIKNPTVMRTLNNLRRRVNQLLDDGVLVPNETRVVVETARELNDANAKWALEKYQKTRRDENAQIKKILEEFYSKPNGITDTDVDKARYVIEQCEEDNYKLKKEIGTYSKDIQKYKYWLEQGGQCLYTGRIISLSNLFDSNAFDLEHTIPASVSFDNSDQNMTLCEAHYNRFIKKNNIPTAMPNYEKDVTIDGKLYTAIKPRLEKWKKRIERLSRNVEYWKVQARRAQMKDRKDECTKEKLLWQMELQYWRDKLQRFTILEVTDGFKNSQLVDTRIITRHATLYLKSVFENVEVQRGSTTAEFRKILGVQSVDEKKDRTLHSHHAIDATILTTIPTAAKRERILELFYKVQEKERILKNCSGEARIGLKQDLEGLQAKLKKEVADCKLGGEISQLGNFINDKIIINYCVKDQTLTPSHKRLRRRGRVVGGKEHPIWQTGDTLRGKIHKESYYGAITQYTKDEEGNVLFNDGKPKIDPTIWFVIRRELKHKKSAQDTGFASWDDLEKVIVDKNLFKLMKEQFPEGTSFKDACEQGIYMIKKGKDQEHNIKTHRIRHIRCHTSVRSALKIKEQLNKSTKDYKQYFYAESGDLYTICCYTNGKKKEYRPYRLYDIAQHRKSGIEDIPEFITDKKGNRLELAYKLCSGDMILLYENTPEELYDMDPVNLKQRLYKVDRFESKSFRIYLTNHLIANGEVGHSVKDYSQMPPTVRCGVNTLKFLIMGAHNDFVIKSNNIIFNHR	[[0.045104656368494034, 0.021859943866729736, 0.01590125635266304, 0.04389173537492752], [0.03781302273273468, 0.03066742606461048, 0.012610265053808689, 0.04762786626815796], [0.38151395320892334, 0.03398076817393303, 0.13414016366004944, 0.04341437295079231], [0.5508703589439392, 0.09112513810396194, 0.02797882817685604, 0.08904480934143066], [0.031937841325998306, 1.613229513168335, 0.0053081694059073925, 0.03581617400050163], [0.09848280996084213, 0.8094753623008728, 0.0347294844686985, 0.061989106237888336], [0.08037752658128738, 0.025636056438088417, 0.0231586005538702, 0.06848090887069702], [0.025127805769443512, 0.023014647886157036, 0.014134270139038563, 0.04185276851058006], [0.04437633231282234, 0.02427968569099903, 0.01763126440346241, 0.05771774798631668], [0.04918345436453819, 0.023853052407503128, 0.018506433814764023, 0.05915050208568573]]	0.843997
CHEN22-1_SAMN21566090_MAG_00000051#CHEN22-1_SAMN21566090_MAG_00000051-scaffold_7INDEX1_6	MKTILGLDLGTNSIGWAKVIVDDNENYLRDIQLGSRIIPMSQDVLGKFDKGVTESQTAIRTNFRGIRRLRERTLQRRERLHRVLHTLHYLPPHYDSAIGWDRQAPTTYGKFLNHGEPKLAWERREDSTMQFLFMDAFHEMIADFAKYQPALVANGKKVPLDWTIYYLRKKALTQPIKKEELAWILLNFNQKRGYYQLRGEEDEEHAAKHEEYHELKVVGVEADEAGKGDNT	[[0.017783064395189285, 0.007868134416639805, 0.014658067375421524, 0.015422397293150425], [0.021400954574346542, 0.024045083671808243, 0.009231239557266235, 0.02086658403277397], [1.594533920288086, 0.010357899591326714, 0.05422767251729965, 0.013439399190247059], [1.2743233442306519, 0.03907739371061325, 0.0319519005715847, 0.06119160354137421], [1.0377498865127563, 0.03346946835517883, 0.11034594476222992, 0.03149823844432831], [0.025684963911771774, 0.011871237307786942, 0.03832573816180229, 0.027523208409547806], [0.03201548010110855, 0.021191418170928955, 0.01517883874475956, 0.04454531520605087], [0.02067228965461254, 0.012114550918340683, 0.01044884417206049, 0.02048308402299881], [0.02566097490489483, 0.011747715063393116, 0.0132492920383811, 0.01989375613629818], [0.029278075322508812, 0.014013403095304966, 0.01430705189704895, 0.028431402519345284]]	0.798609
CHEN22-1_SAMN21566091_MAG_00000023#CHEN22-1_SAMN21566091_MAG_00000023-scaffold_8INDEX1_14	MRFTGMVPGAGLADVIERLVSPLLVRAPGADDASRAPGPGLFDGVVEPSERMLTEAAGALMIDGERGVGALVELGADGLSELMAACGRLAGWAQWAQAVAAACLALCPEMRGLPSPPPRRERDEDREEDGEQDRAEQGGAVREAVSPGDMMAGRWNATGEVACRLGVSRTRASQLVNRGLGLLDGRLAPIEGLHRVGLLDESKTALLVRRLEGEPARVAEAVQARVLGRAAHRTRAQLGRDVDRALTSLDPEGVSRRTRRNTAQRHVSRPRQAGTGVCEMRMLMPRSDAFLVDATLDAIAASARAVGDQRSLGQLRADALVAMSLHTLRSSRYRATTPRTAGTSGGGGEPAAVRPIGPTDAAEAVPTAPPDPRGAAGPVGAAGSVGAGAGSEASADAADAAAPAEPVRPMDDGPIAASPMPDGVPLEGLLTALSDLVDRTGPWWMPSGADPVPLPPGLKVNVDVIVPLDHLTDVLEPRSSRGGPPRTTGISDAGPPGNGALDARPGIADPVGVAAGPPGAASSDADRPGGGPSVHGAPDANLISGVDLLPGRAGVPGASMGTAGRSAPVPDAVARALAAGGTWRRLVTDPLSGAVVDAGRSRYRPPAAMADLVRVRDSTCTHPGCDAPARACDLDHIVPWVSGGTTSLDNLTCLCRAHHRLKHTPGWSLTRARDGALVWRTPTGARYRRASDGSITMLPRRTGPRQEARPAARVPDVLARAVTPAVLNRLRKGLADAALSRMATSGIHDDSGRSPDRAPVVATRGPLPGHNPGDFESAPYPQPLHALGLAPLLDAIPPF	[[0.011101755313575268, 0.35101404786109924, 0.40673792362213135, 0.016471877694129944], [0.019260374829173088, 0.1127440333366394, 0.04914403706789017, 0.18425044417381287], [0.015531929209828377, 0.14717401564121246, 0.05196240544319153, 0.10434841364622116], [0.01932494342327118, 0.2911663055419922, 0.2030947506427765, 0.037226561456918716], [0.011937512084841728, 0.027450988069176674, 0.030263997614383698, 0.017511747777462006], [0.060258928686380386, 0.2864549160003662, 0.07373038679361343, 0.040043819695711136], [0.030138783156871796, 0.3317495584487915, 0.26008838415145874, 0.016322197392582893], [0.027225108817219734, 0.1917584389448166, 0.12404824048280716, 0.03613909333944321], [0.03185626491904259, 0.3251733183860779, 0.15683917701244354, 0.034235402941703796], [0.01797362044453621, 0.33796611428260803, 0.32598400115966797, 0.019207708537578583]]	0.467435
CHEN22-1_SAMN21566091_MAG_00000053#CHEN22-1_SAMN21566091_MAG_00000053-scaffold_26INDEX1_9	MKKILGLDLGTTSIGWALVNESENKDEQSSIVRLGVRVIPLTVDEKGNFEKGKAITTNADRQQVHAARINLQRYKLRRENLRDCLQKQGWIGSEPMYEDGKSSTFETYKLRAKAAEEEVSLHEFARVLFMLNKKRGYKSNRKANDKEDGKLFDGMTIAKKLYEEHLTPAEYSLQLLYKGKKFTPEYYRSDLIAEFEKIWNEQQKYYPEILTDEFKQQLEGKAKSNTSKLFLGKYDIYSADTKGLDRRLQPLKWRVDAMKQQVDKDVLAFVLSDLKGQIANTSGLLGAISDRSKELYFSKQTIGQYLWASLQENPHISIKNQPFYRQDYLDEFEKIWETQATFHKELTSELKQEIRDIIIFYQRSLKSKKNLIAVCELEQRKVKVTVDGKEKEITIGPKVAPKSSPMFQEFRIWQNLNNILLLDHETNSKRPLYEEERNLLYEELSVKEKLSKTEALKILGKKGRQWDLNYKELEGNRTQAVLYDCYNRIIVMSGHEECNFKKLKASDIRHYVKMIFKNLAFNTDILCFDSSLKGHELERQPIYQLWHLLYSYEGDNSRTGNDALLRKLETSFGFPKEYAAVLADVIFEDSYGNLSVKAMRNILPHLQAGKDYSQACEEAGYKHSRRSLTKEELNQKVYKEKLELLPKNSLHNPVVEKILNQMVNVINAVIEEYGKPDEIRIELARELKIGAAERENMTRGINQGNAENKRIREILEKEFALSYISRNDIIKYKLYEELKPNGFKTLYSDTYIPKDKLFSKDFDIEHIIPKARLFDDSLSNKTLEARDVNIAKSNKTAFDFILERYGEQGVKAYKTKLLLLLEDGAISNKKYNNLLKTEADIPSGFIDRDLRNTQYIAKKAYEILSELVKIVTPTTGSVTNRLREDWQLVDVMKELNFEKYQKLGLADVVEDRDGRKVKRIKDWTKRNDHRHHAMDALTIAFTKPSYIQYLNNLNARSDKSSSIYGIEVKELHREEGKLRFNAPLPINEFRAEAKRHLKSILVSIKAKKKVMTQNVNKIKTKHGIIKKEQLTPRGELHNATYYGTKKRPLVRMVKVGAALDEATINRVCSPAIRAALLKRLNAYNGDAKKAFTGRNSIDKNPIYLDIEQTKLVPVLVKTIEWGMYHPIRKRITPDLKIDKVIDKGIREKLKARLVEFNGDAQKAFSNLDENPIYMDEAKQITLKRVSIEGVLSAIPLHTLKDKAGKPIIGSDGKPVFGDYVQTSNNHHIAFYRDDKGNLQDNPVSFFEAAERKSQGVPVIDKRYNCDKGWHFVFTMKQNEYFVFPNEATDFIPSEVDLLDEANYCIISPNLYRVQKLSKASGRDYWFRHHLETMLNDDLKLKNSTFKRINSLKGLEGIVKVRINSIGKIVAVGEYD	[[0.011533737182617188, 0.00761294923722744, 0.010906095616519451, 0.006720863748341799], [0.4255940020084381, 0.03653571009635925, 0.16169065237045288, 0.03139848634600639], [0.530357301235199, 0.010046172887086868, 0.27234944701194763, 0.02324679307639599], [0.18780231475830078, 0.03199945390224457, 0.041467513889074326, 0.08189716190099716], [0.07456988841295242, 1.1683655977249146, 0.016670458018779755, 0.06214229390025139], [0.04144390672445297, 0.01240480411797762, 0.038918301463127136, 0.0270448736846447], [0.018902020528912544, 0.010809747502207756, 0.02140660211443901, 0.0292135551571846], [0.032131437212228775, 0.015013955533504486, 0.0141349071636796, 0.026619283482432365], [0.03862592205405235, 0.016421178355813026, 0.01807233691215515, 0.03987402468919754], [0.05009832978248596, 0.0185796320438385, 0.01955661177635193, 0.03954580798745155]]	0.638166
CHEN22-1_SAMN21566092_MAG_00000002#PILERCR_CHEN22-1_SAMN21566092_MAG_00000002-scaffold_44INDEX1_5	MTEKNNDTREARSTRRRNRRRSRQRTPKSQPPTTTLVDATTSGKQAKTSGKTSGKKRRKATSTNRSRTTKPRTAETSMETRNETSAGGLVISGLSEAVAADGSVDLSRVYVALIGRLDRRGRLLWSMPKGHVETGEDITATAAREVWEETGIHGEVFAELGVIDYWFVSEGTRIHKTVHHHLLRYVDGELNDEDPEVTEVAWIPASGLIERFAYADERKLARIAHDLLPDLARDEQAAGRSTPR	[[0.03000205010175705, 0.14743033051490784, 0.7597470879554749, 0.03699641674757004], [0.026260126382112503, 0.028408892452716827, 0.01622224599123001, 0.051461365073919296], [0.008668635971844196, 0.008091998286545277, 0.011363161727786064, 0.00612828740850091], [0.016836432740092278, 0.1206355020403862, 0.07963775098323822, 0.0474262498319149], [0.014572212472558022, 0.06365497410297394, 0.03640813007950783, 0.0663362666964531], [0.019016629084944725, 0.03254520148038864, 0.027242861688137054, 0.011945477686822414], [0.027553847059607506, 0.23949964344501495, 0.1360182762145996, 0.03846127912402153], [0.017653610557317734, 0.0693182572722435, 0.04333048686385155, 0.030785629525780678], [0.024787893518805504, 0.1317814141511917, 0.06192498281598091, 0.04246269911527634], [0.02488638460636139, 0.15383337438106537, 0.15563367307186127, 0.03407743573188782]]	0.530693
CHEN22-1_SAMN21566094_MAG_00000033#PILERCR_CHEN22-1_SAMN21566094_MAG_00000033-scaffold_15INDEX1_13	MVSAPATHNPYSPVPLGMRIMRPVFSATGLLITVTIIMCLTLLPIGCERRSPSMTALAQVPQRHTVVGYERAEFGAGWGSSTTRPGCSVRDDMLRTQLTVLTKSDRCKPIAQGICPYSGRVISSDPAMAAGEPIELDHIFPLSAAWDMGAYAWPMAKRLAFANDPANLVAVAKAENQAKSDSLPSEWLPSDSSRRCWYVNQLADIAVTYGLAVSTADAAVMRHQCPMG	[[0.0172731913626194, 0.194097638130188, 0.7992526888847351, 0.02404847927391529], [0.057319074869155884, 0.11457100510597229, 0.03612658381462097, 0.5022208094596863], [0.026925234124064445, 0.15266254544258118, 0.032582640647888184, 0.18489399552345276], [0.021021557971835136, 0.1328149288892746, 0.21340517699718475, 0.04536919668316841], [0.010605614632368088, 0.02345980517566204, 0.01784203201532364, 0.027703866362571716], [0.02546696923673153, 0.04633408412337303, 0.03093002364039421, 0.014024616219103336], [0.02753167599439621, 0.32490891218185425, 0.19730205833911896, 0.028828376904129982], [0.02470983937382698, 0.186310812830925, 0.0942646786570549, 0.046162769198417664], [0.026644805446267128, 0.2827041447162628, 0.11907045543193817, 0.0502488948404789], [0.0204435084015131, 0.28691431879997253, 0.2573259770870209, 0.02840549871325493]]	0.598708
CHEN22-1_SAMN21566098_MAG_00000005#CHEN22-1_SAMN21566098_MAG_00000005-scaffold_40INDEX1_12	MKKRILGLDTGTNSLGWAVVDCDEYSNYELVKYGDLIFQEGVKIEKGIESSKASERTGHRSLRKQYFRRRLRKIEVLKVLVKHGLCPYLSEEQLHNWHVRKVYPKTDDFMLWQRTNDNEDKNPYYYRHLSLHTKFNLDRQDERFMLGRALYHLAQRRGFLSNRLDSTPENDNGKVHTGISNLSHEMELAGCEYLGDYFYQIYSDPDNHERIRTRYTDREEHYKKEFQAICEMQQLSPEMVRELEKALYFQRPLKSQRQGVGKCTFEPRCPRCADSHPDFEEFRMLCLLNSIKIQTPYDLELRPLNEEEKEKIVSLFYRTSKSNFDFEDIAKALAGKGKYKYYKDEGDKPYKFNYRMTQGVAACATTGKLQKIFGENWKEAIAETYRLNNTRKGQKTVAQMVDDVWNVLSTFESEDKLKCWAQVNLQLDDDQSKRFAAINLSHGFASLSLKAIHKILPFLRQGYIYSHAVMLANIPAIVGEEVWNDADKRSFILNHVLTYLQSEDQTTKDFCIKDFLLNNYNLKPGAADKLYHPSMIETYQDAKQQGGVYQLGSPRTNAIRNPMAMRSLHEVRKVVNQLLKEKIIDQNTEVHVEYARGLNDANMRKAIADYQRAQDKKHKTDADSIKELYFRETGNNIEPTETDIKKFELWEEQSHKCLYTGAEIGIADFLGDNPKYDIEHTIPRSAGGDSTMENLTLCDSNFNRNVKKTQLPAQLANYEEILTRIEGWKKRYETLTSQMDKCRTFSGMAKDIKDSVIQKRHKLKMERDYWKGKYERFTMTEVPDGFSRRQGAGIGLVSKYAGLYLKSLFHDSHDRSKSRVFTVKGTTTAEFRRMWGLQNEYEKKSRDNHCHHCIDAITIACIGKQQYEAVAKFYRDEALYDDGRGKRPQFRKPWPTFTEDVLGLERTLLVVHETPDNMPKKARKYVKTNRGEFLAKGDCARGSLHNDTYYGAIERDGKIRYVVRKALASFEKETELDNIVDDTVREIVREAVRGKTFKEAIAQPIYMNKEKGILIQKVRCYAPKVLKIFSVKSCRDSSSHQYKDHIYVANDRNYAMAIYEKGADKKIRFEIVKNIEAANFYKKSMDREEYPYLVPQTKNGAKIKYYLKRGMAVLLYQNDAEEIDFNNMKDIIKRLYYITGLSLSESYGMVTLTHAQEARDKLDIQKGAFKMGEV	[[0.00828093383461237, 0.005751567892730236, 0.0050371671095490456, 0.006234779022634029], [0.12171337008476257, 0.03146027773618698, 0.04474923014640808, 0.039006154984235764], [0.34996017813682556, 0.05951468273997307, 0.06606822460889816, 0.05641910433769226], [0.01641853153705597, 0.012710588052868843, 0.00819215178489685, 0.017580671235919], [0.03075134940445423, 0.019628746435046196, 0.011520424857735634, 0.019548339769244194], [0.042680513113737106, 1.575745701789856, 0.01274025160819292, 0.023689385503530502], [0.0467846617102623, 1.2621804475784302, 0.012268474325537682, 0.0810026004910469], [0.4358029067516327, 0.028272969648241997, 0.12063341587781906, 0.06102665141224861], [0.05568595975637436, 0.025081155821681023, 0.016548428684473038, 0.04135687276721001], [0.046267069876194, 0.024481486529111862, 0.014354082755744457, 0.04081163555383682]]	0.714372
CHEN22-1_SAMN21566098_MAG_00000042#CHEN22-1_SAMN21566098_MAG_00000042-scaffold_2INDEX1_22	MDPKELKYVVGLDIGITSVGWATLLLDSQDEPVRILDLNSRIFDKAEVPKTGASLAAPRRMARGVRRRLRRRKFRLHRVRQYILRHHILDKAGLECLYKSKTDIDIFALRTAGLDRLLEPEEWARILLYMAKHRGFKSNRKSTAVAGGDDGVMLKAIQQNKEVLSKYRSVGEMFDKDEKFSDHKRNKGGSYEFTVARSMLVDEIKLLFEKQRDFGLVFAEKDAEEEYIELFSAQRNFDEGPGGDSPYGGNQIEKMIGLCTFEGKNGEKRAPKASYAFMATNLWQKINQIRIIEKGTERPLTAEEAGKIDEKAWKKEAMTYKDIRSEISLGDEASFKGLPYKWTETDKEETESKAKFSWVKEYHTLRKVLDKVEKNRILQLSHDDIDNIAYIFSVYKNDDKIREALEGTDLDSKDIDVLIENLGTFSKFGHLSLKACYKILPYLEQGMVYSDACTAAGYDFRESAKGSIADIPNPVVKRAISQTMKVLKAIKQKYGCPPVEIHIEMARELAKSFDERQKMTKSIEENQSHNERIKERLQKEFNVPYPSGQDIVKLKLYEEQNETCAYSQKHIDAAKLFHDPNYAEVDHIIPYSRSFDDTYNNKVLVLTAENRQKGNRTPMEYLSGDEARKKQFVAWVKSDIKKPRKRENLLREKFTADAENDWKARHLQDTQYISRFMLNYLQNNYELTPGNTDRRRRIIPVNGAVTAYVRKRLGISKIRENGDLHHAVDAAVIAAVTQGVVNSVSRYSKRHELQYHVDEHGNCVDLVTGELMGDAFKENHKIKGFPELWPQFRAELEARVSENAAEAIRILNLPTYSPDEEIKTPFVSRMVRHKTTGQAHEDTVRGKSNVADNVYVKKVALTELKLKDGEIEGYYNPSSDRLLYEALKKRLEQFGGKGKDAFKEPFHKPKSDGSPGPIVKKCKVLDKINLAVQVHGGNGATSNANGSMIRVDIFKVQEKNGKHSYYSVPIYVADTVKAELPKKAVYRRPYDEWPEMKEADFAFSLYPNDVVYIGGKEIKMNVMPGCTLKSEKSMRDEVLYFKGLDIATGTIRVVNHDGTYKQKSLGIKQLPIIEKYEVSVLGDLVKAMYSPRETFKHKAQRAK	[[0.010448102839291096, 0.012721764855086803, 0.006389702670276165, 0.010837685316801071], [0.00160925870295614, 0.0014511216431856155, 0.0013568962458521128, 0.001267050625756383], [0.0071836416609585285, 0.005558087024837732, 0.006153198890388012, 0.009273914620280266], [0.06825525313615799, 0.9232988357543945, 0.05731295421719551, 0.053819794207811356], [0.027590367943048477, 1.6257081031799316, 0.017546271905303, 0.02300734631717205], [0.0104544498026371, 0.068337082862854, 0.00943573284894228, 1.5567710399627686], [0.12168121337890625, 0.02657381258904934, 0.05215972661972046, 0.30751314759254456], [0.04199521243572235, 0.08822062611579895, 0.019168782979249954, 0.12510977685451508], [0.0395403616130352, 0.01773844286799431, 0.017496861517429352, 0.041882578283548355], [0.014710008166730404, 0.012128668837249279, 0.008431167341768742, 0.01829647645354271]]	0.832113
CHEN22-1_SAMN21566098_MAG_00000085#CHEN22-1_SAMN21566098_MAG_00000085-scaffold_12INDEX1_6	MSAKQDGTLKTEDEICTDIWNVLYSFSSKEKLKEFGLKKLQLDEAQAKAFSEIRLTRDFASLSLKAIRKILFFLRTGEDYSKAIFLANIPTIVGEEIWSNIERRSRLLYKVDLALRPQEEDDAEVPDAPIDLLYHPSMIEAYLDAKRNERFDCYQLGSPKTNAVRNPMAMRSLHMVRKVINHLLRKHIIDEKTEIHIEYARELNDANKRQAIADWQRELSKRHTAYAQNIRQLYKAETGLEIEPTKTDVLKYQLWEEQQHVCLYTGKKIGIADFLGANPKFDIEHTIPRSRGGDSTQENLTLCESKFNRDIKREKLPTELANYEEILARIKHWKKQCYELKLKRDKIRTHSGLEKSIKDSKIRRRHLVGLEYGYLKGKYDRFTMKEVPEGFSRRQGAGIGLISKYAGLFLKSLFKDPKNPNRSNVYVVKGAITAEFRKLWGLQQADEAKSRENHTHHCIDAYTIACIGPCEYAALAEYYRSDEEFKYGRRREKPQFEKPWPTFTEDLLKLQEELLIVHQTTDKLGKRDRRKVKTPRGKFLTGGDSARGRLHQETYYGAINYDGNIKYVVRKPLDSLTEKDLDKIVDETVMGIVKGAVEAKGSLKEALADGIYMNKEKGILIKRVRIFTPLAEPLALRSLRDQSRKEHKRQVYVTNKGNYMMGIYEGLVKGKQKREIELVNNIEAAEFFRKRNNQSQGLPLMPEKSAKDFPLKQTLKIGTLVLLYETSPSEIDFSDPKDVAKRLYKVVGMNYHDGKGSAGLISLRYHQEARPAKELCFKKGAYKNGEVFRPAIILRHTQFNALVEGQDFDLDIAGKITLKRP	[[0.009947899729013443, 0.016742948442697525, 0.015966074541211128, 0.009090018458664417], [0.05719567462801933, 0.024039454758167267, 0.04048268124461174, 0.01769062876701355], [0.06626260280609131, 0.03770622983574867, 0.0293896421790123, 0.018329337239265442], [0.009844161570072174, 0.016698256134986877, 0.008592834696173668, 0.01242987159639597], [0.02979210577905178, 0.09791591018438339, 0.033274829387664795, 0.03795107826590538], [0.03434957563877106, 1.5236483812332153, 0.028428582474589348, 0.024514149874448776], [0.07699228078126907, 0.1493874341249466, 0.040151920169591904, 0.02626584842801094], [0.05788460373878479, 0.020663795992732048, 0.04401249811053276, 0.020594242960214615], [0.009019610472023487, 0.01178286224603653, 0.0065245917066931725, 0.007720415014773607], [0.0046720318496227264, 0.004428677260875702, 0.00310279568657279, 0.004337197635322809]]	0.696808
CHEN22-1_SAMN21566098_MAG_00000095#CHEN22-1_SAMN21566098_MAG_00000095-scaffold_17INDEX1_22	DENEKIKKILEEFYPKRDNISTVDIDKARYVIDQREMDYFTEVKTYHKDIKKTYHKDIKKYKLWLEQGGQCMYTGRTINLSNLFDPNSFDVEHTIPESISFDSSDMNQTLCDAHYNRFIKKNHIPADMPNYDKAVIIDGKEYPAITSQLQRWIDRVERLNRNVEYWKGQARRAQNKDRKDQCMREMHLWGMELEYWKKKLERFTVTEVTDGFKNSQLVDTRVITRHAVLYLKSIFPHVDVQRGDVTAKFRKILGIQSVDEKKDRSLHSHHAIDATTLTVIPSSAKRERMLELFAKIEEVNKMLSFSGNEDRTGLKQELEGLKNKLEKEVKACRIGRNVSEIGTFINDNIIINYHVKN	[[0.030717307701706886, 0.011954745277762413, 0.01947236992418766, 0.03154938295483589], [0.02357649616897106, 0.010078013874590397, 0.02471417561173439, 0.0169833917170763], [0.08074295520782471, 0.027820076793432236, 0.08499454706907272, 0.022904489189386368], [0.0374947264790535, 0.040528926998376846, 0.013202926144003868, 0.05804186314344406], [0.07249842584133148, 0.16266405582427979, 0.016255445778369904, 0.07002803683280945], [0.03758004307746887, 0.017882714048027992, 0.01987699791789055, 0.016248812898993492], [0.07688325643539429, 0.021138954907655716, 0.02720833383500576, 0.052161797881126404], [0.034903157502412796, 0.01814160868525505, 0.01470411941409111, 0.036667048931121826], [0.04047143831849098, 0.02094876579940319, 0.016752449795603752, 0.047877151519060135], [0.06864336878061295, 0.024450596421957016, 0.023621397092938423, 0.0771515890955925]]	0.59567
CHEN22-1_SAMN21566099_MAG_00000024#CHEN22-1_SAMN21566099_MAG_00000024-scaffold_5INDEX1_6	MKKRILGLDTGTNSLGWAVVDCDEYNNYTLVKHGSLIFQEGVKIEKKVESSKAAERTGYRSLRKHYFRRRLRKIEVLRVLIKHNLCPYLSEELLHAWHVHKTYPKTDDFMLWQRTSDNDDKNPYYYRHLCLHQKLDLERQDERYILGRAFYHLAQRRGFLSNRLDSTSEQETGKVKTGISDLTREMEVAGCEYLGDYFYQIYSDPNNHERIRTRYTDREQHYKKEFHAICEMQQLSQDLVTELDKALYFQWPLKSQRKGVGKCTFEPKCPRCAESHPDFEEFRMLSFINNIKIKTPRDLELRCLSLEEKAKIRSLFYRVSKPNFDFEDIAKALAGKGQYQYIKEIGDKPYKFNYRMTQGVPACPTTAQLIKIFGDDWKDAIAETYRLNNTRFGQKSVAQMVDDVLNVLSTFSSDSKLQLWAEKNLQLNEEQCKKFAGIELSHGFASLSLKAIHKILPFLRQGYIYSHAVELANIPTIVGEEIWNNIDKQRFIVKNIQDMLLYQDQTTKDFCIKDFLLNNFNLNPGAVDKLYHPSMIETYKDAEQKDGIYQLGSPRTNAIRNPMAMRSLHEMRKVVNKLLKDKIIDSNTEVHIEYARGLNDANMRKAIADYQRGQDKKHQNYEKSIKDLYFQETGRNIDPTETDIRKYELWEEQSHKCLYTGAEIGIADFLGDNPKYDIEHTIPRSIGGDSIIENLTLCDSRYNRDVKKAKMPSELANHEEILTRIEGWKKNYESLTYQIDKCRTHAGMSKEQKDPIIQKRHRLKIERNYWKDKYERFTMTEPPSDFSRRQGAGIGLISKYAGLYMKSLFHDPKNRNKSRVFTVKGTTTAEFRRMWGLQSEYEKKSRDNHCHHCIDAITIACIGKKQYEDMASFYHDEELYDDGRGRKPQFRKPWPTFTEDVLNLEKSLIIVHDTPNNMPKKARKYVRTANGKFVAKGDCARGSLHKETYYGAIERDGKIEYVVRKALASFEKETELDNIVDDTVREIVREAVRGKTFKEAIAQPIYMNKEKGILIRKVRCYARRMTTPLNIRLHRDASSKDYKQAFHVANDTNYCMAIYEGMVKGKVKRDFELVKTIDAATYFKDSTSKAEFPTLVPSKTNSQLPLKSIIKIGTMVLLYENTPAEIDFVDKKDLARRLYKVVGLSSMSISGYTYGVTSLRYHQEARQTKDLKFKNGKYKNGEQYRPLMLLLHTQFSALVEGLDFHINAIGDVELLNR	[[0.008302956819534302, 0.0054880594834685326, 0.007327318657189608, 0.005279183853417635], [0.03484775498509407, 0.01251992117613554, 0.02280653826892376, 0.020199915394186974], [0.09956581890583038, 0.031576111912727356, 0.028714772313833237, 0.04357988387346268], [0.023513508960604668, 0.012686935253441334, 0.0109254140406847, 0.018652819097042084], [0.05727270618081093, 0.01328678522258997, 0.047803401947021484, 0.034851256757974625], [0.08002885431051254, 0.0430837981402874, 0.017490748316049576, 0.11213430762290955], [0.9512496590614319, 0.043959345668554306, 0.02167142555117607, 0.12492977827787399], [1.6454142332077026, 0.008846750482916832, 0.03471848741173744, 0.022149531170725822], [0.8698872327804565, 0.07456940412521362, 0.042739175260066986, 0.06869737058877945], [0.1352141946554184, 0.02906407043337822, 0.037182051688432693, 0.06284026801586151]]	0.649694
CHEN22-1_SAMN21566099_MAG_00000062#CHEN22-1_SAMN21566099_MAG_00000062-scaffold_40INDEX1_8	MCPMTTSSENIPSIRYRVGIDVGLKSIGFCAVEVDRNDQPVKLLNSMVFIHDAGVDPNENKAAKSRKLTAGVARRTRRLYRTRHQRLVNLDRVLSKEFGWPLPDLTAFKDPREPWHVRARLLEGYISDEEQRKAALSIALRHMARHRGWRNPYAKVETLLQSSEPSDFLKGLNERISTSLGRSFPADATPGQLVDAYLAHPDYVKKAGTPKLRGPEGILAGKLHQSDNAEEIRRICEVQQIDAADRDRLIRAVFQAKSPKGSAKERGLVGHDELPGQGKHVRAEKAHPVFQRFRIVSVLANLRIREGREERPLTPDELQGLTDFLLIAGLKQEVTWQDLADNLGIERSDLRGTAKASFDGSPVLRNPPTDVTTEKILACKVKWLKEWWKDADDEQRGYFVDAFSNSGGSEDSGDVNDEVAELLERATEDDQLEFEKISLPQGRAAYSLASLRRLTDRMLRDGVDLHTARRLEFNVGDDWKPAVEPIGAPTGNPAVDRVLKQVNRWLHAATERWGEPTVINIEHARDGLGSERVARELMRENDRRRSANAAAVAEMAAQLKLSGRVRRSDQIRYFALQRQNNECLYCGTEITFTTAEMDHIVPRADGSSTNDRSNLAAVCRTCNHKKGAIPFAAWASSDQANAGVSLKGALDRVKFWVRDNGMSPKQFKQLQREVSARLKSRKPDEEFDGRSMESVAWMAVELRTRIEGFYRTRDEESVPSVGVYRGQLTAEARKASGFESRVNLIGGRGKTRFDRRHHAMDALVIALMNPSVSRTLALRVNMRDAQRIAGLEETWKNFYGKPGEASQRFESWRESMLRGVELFNIALSDNAIPFVENIRLRVGSSVIHDATVHSFCPPKTSDGEQIITKGYGEQHRLGDALPVELIDRAETPALWTALTRCPDFDPKKGLPENPNRTISVNGTRVGPMELLNFFGSSAACLKVRGGYVELGSSIHHARIYRIDGKKTAYAMVRVFQVDLLRLKDQDLFTTPLKPSTISMRTAEPKIRQALADGTATQIGWLVEGDELQIDTSKYSGGFIGEVLERYPEATSWRVAGMPSSSKLRIKPLLLSKEGFVDEKQAERLGLEATSEAVRKTVDTPGWWPAVNVIFGSGVVRVVRRNCLGEERWRSSVSLPVSMMLE	[[0.019417809322476387, 0.0645899698138237, 0.05675753951072693, 0.025153813883662224], [0.03057556226849556, 0.14989952743053436, 0.060923561453819275, 0.041797105222940445], [0.1834048479795456, 0.03677467256784439, 0.4853576719760895, 0.02387046068906784], [0.0071282703429460526, 0.008882728405296803, 0.013026002794504166, 0.012457486242055893], [0.03066227212548256, 0.08725134283304214, 0.023388011381030083, 0.04581765830516815], [1.1698272228240967, 0.06570690125226974, 0.07004327327013016, 0.017076827585697174], [0.037702444940805435, 0.6692984104156494, 0.04218800738453865, 0.13294914364814758], [0.037177883088588715, 0.056889474391937256, 0.11602352559566498, 0.02529923990368843], [0.014007019810378551, 0.02845665253698826, 0.02661098912358284, 0.013496624305844307], [0.011064255610108376, 0.02348235249519348, 0.016693707555532455, 0.012481269426643848]]	0.748907
CHEN22-1_SAMN21566099_MAG_00000095#CHEN22-1_SAMN21566099_MAG_00000095-scaffold_9INDEX1_25	MRKNYSIGLDIGTNSVGYSVIFDDNYKVPVKNAKVLGNTNKKSIRKNLMGSVLFDSGETAMARRMKRTNRRRIERRRNRIRYLQEIFAPFMMEVDENFFARLHDSFLWEEDKPHSKYPFFGNVEQEVAFHDHYKTIYHLRKELADGKEQADLRLVYLALAHIVKFRGHFLIEGNVDVENNDIQQLFDDFLAVYSAYFEDSSVLEKKIEVREFLTEKISKSAKKDKIVQVYSIDKKSPLIEFLKLIVGNSGEFKKIFDLEEKSSLQFSKESYEELSALLEQVGDEVADVFLAAKKVYDSVVLANILSIKNKNTKAPLSAAMIERYENHQEELAELKQFFKATLARETYIEFFNDSKKDGYAGYIDGSTTQEAFYKQLKKLFEVTEAPELFKEKLEREDFLRKQRTFDNGSIPHQIHQKEFEAIIERQGVFYPFLVENKDKLIKIFEFRIPYYVGPLAKNQQSPFAWAIYHTDEPVRPWNFEDIVDTKVAAEEFIHRMTNYDIYLPDQKVLPKHSYLYELFTVYNELTKIQFVDDQNHKSYFNAKAKKDIIDNVFKKERKVTYEKLMNYLRVAYADFRIESIIGLSKDTKAFNASLGTYHDLLKLKVDKDFLDNESNLPIIEDIILTLTIFEDRKMIRERLSKYASYFDEKVMKRLERRHYTGWGRLSKKLIDGIRDNGKTILDYLKDDPAGNRNFMQLIRDDYLTFKKQIAEAQVVGEADSLVEQVQSLAGSPAIKKGILQAMKIVDELVKIMGYKPTSVVIEMARENQTTAQGLKQSRTRFKKLSESLKLLSSKLLEEHDITNKELMKEKLYLYCLQNGRDMYIDEPLDINRLSDYDVDHIIPRSFLPDDSIDNKVLVSSKLNRGKSDDVPSIEVVNRMDSYWRLLLNAKLMSEVKYNRLTKARHGGLTDKDKEGFIHRQLVETRQITKHIARMLDERWNSSVDDSGKKIYEVKIVTLKSNLVSNFRKMFNIPKIRDLNHYHHAHDAYLNAVVGNLLIKKYPKLAPEFIYGQHLYINRKVKDEEKATKKAILYSNVLKFLKDDGEQKDFQGNLIWNKNQHIGMIKKVIFNNQVTVVKKTEIQSGGFTNETVEKKGTSDKLIPRKNGWDTDKYGGVGSPKIAYSVMFEYEKAKGKKTIKSKDIIGVSIMNQKRFEDNPNIFLEELGYSNVQKDSIIILPKYTLFELENGKRRRLASHQELQKANELTLSDTFTLLLYHALHRDDEENKEHREYLEQHRSDFKDLFDVIIEKSEQWIVKPKVVDRLKKTMDNNFEKASINEISASFLSLLTFMRAGASSGFKFFEEQITMDSLRYQSVTECLTSSIIYQSVTGFYETRIDLNLE	[[0.05114397779107094, 0.02121676132082939, 0.020257536321878433, 0.056800391525030136], [0.20358093082904816, 0.011298843659460545, 0.7291818261146545, 0.03237416222691536], [0.03866187483072281, 0.004923671018332243, 1.7235331535339355, 0.008889337070286274], [0.11214524507522583, 0.07181717455387115, 0.019945446401834488, 0.33510133624076843], [0.03575560078024864, 0.012455767951905727, 0.025277214124798775, 0.040484581142663956], [0.03173729404807091, 0.013448959216475487, 0.015407332219183445, 0.02283313311636448], [0.09727108478546143, 0.02422805316746235, 0.029083406552672386, 0.0657784715294838], [0.08111301064491272, 0.018541492521762848, 0.032209768891334534, 0.06268323212862015], [0.051825277507305145, 0.018256304785609245, 0.02069496549665928, 0.04055699706077576], [0.08250313997268677, 0.023905599489808083, 0.02604568749666214, 0.07843999564647675]]	0.809926
CHEN22-1_SAMN21566099_MAG_00000099#PILERCR_CHEN22-1_SAMN21566099_MAG_00000099-scaffold_11INDEX1_10	MKTILGLDLGTNSIGWAKVCVDDNGNYTREIKLGSRIIPMSQDTLSNFDKGVTESPTAARTGFRGIRRIRERALQRRERLHRVLHAMGFLPSHYEKAIGWNREETTTYGKFLDNGEPKLAWEKQEDGSMHFLFMDSFYEMMADFAKYQPGMVADGRKIPLDWTLYYLRKKALTQAIRKEELAWILLNFNQKRGYYQLRGEEEEENPTKREEYYELKVVSVEAAEEGKGGNTWYNVTLENGWIYRRQSKVELNDWVGKVRPFIVTTEYEIDGFTIKKDKNGEVKRSFRAPSENDWGLRKKRTESLLEESGKTVGAFIYNHILLEPADKIRGNFIRTIERKFYKKELEAILREQSKHHKELKDPNTLVNCIKELYPNNKAHQDSLMKKDIIYLLITDLIFYQRPLKSKKSLIADCPYEYYEYVIKETGEIKRQGIKCIAKSNPYYQEFRLWQFIINLRLFDRTNDKEITSEYLSSMEDYTKLFTYLNDRKEINQEILLKDFFKQKKVKMGMEKEFPIRWNYIEDKEKKYPCNETRHELLAALDKAGIDHSWLDDKERFYRLWHLLYSVESKEEAEGALRKLNDNDDFVNAFLKVKPFKKEYGAYSEKAIKKLLAVMRIGTQWNEDDICEQTRDRIQSIINGDIDEKIKERMGRTFSQLSDFQGLPEWLACYVVYGRHSETTDIQRWTKPENLMSYIKGFKQHSLRNPIVEQCILETLRTVHDIWKEAGHIDEIHIELGRSMKSTADQRARMSKSIMQNENTNLRIKSLLMELKNAKEFENVRPYSPMQQEILRIYEEGALQELTKEDAQYNEISKISQMAQPSANELLKYRLWLEQKYCSPYTGKPISLSKLFTSAYQIEHIIPQSRYFDDSFSNKVICEAEVNQLKSNMLGYEFIKKHSGEIVHCTMVGDVKILDAKEYYNFVTEHYANNRRKKENLLLEDIPQEFLNRQMNDSRYISKKVMAILSNIVREEDEQEAKSKFVIACSGGITDRLKQDWGLNDVWNSIVYPRFERLNKLTNTENFGRWENKEGKQVFQTSVPLELQKGFSKKRIDHRHHAMDALVIACASNNIINYLNNESAKSQEKREDLRKKLCDKNRIIRKPWETFTQDAHTALENVVVSFKNYVRVINKATNYYEKYDKNGKKGIAEQKGQDMWAIRKPMHKETVFGQVNLRRRATVKLKDALEKIPTICDKELRDYINNLVVKQFNKKQILEHFKSINYRLKMKYVDKVDVWQYSDEKESMVATRKPIDTSFDAKRIATITDTGIQKILLNYLETKDNDPNIAFTPEGIAEMNKHITEYNNGKQHQPILKVRVSEPKGAKYQVGETGNKTSKFVEAQKGTNLYFAIYEDKEGNRSYSTIPLNEVIERLKQGLSPAEDLNKLGEKLKFYLSPNDLVYVPTEEEKLSSECKLNKKQIYKMVSSTGNKCLFVPYSIAKPIYDKFEFEAMNKMGRTLTGEMIKDICWKLEVDRLGNILKVIK	[[0.002902587177231908, 0.002359955571591854, 0.0021161348558962345, 0.002377148950472474], [0.06111025810241699, 0.02598673477768898, 0.03569911792874336, 0.018608545884490013], [1.1178773641586304, 0.025224849581718445, 0.10812489688396454, 0.03166059032082558], [1.4288266897201538, 0.020202500745654106, 0.06050877273082733, 0.026462508365511894], [0.45354536175727844, 0.05473049357533455, 0.17177318036556244, 0.014512824825942516], [0.04293285682797432, 0.4825945496559143, 0.10290040075778961, 0.056708790361881256], [0.026978908106684685, 0.012874608859419823, 0.016005150973796844, 0.013788563199341297], [0.012623066082596779, 0.0065351552329957485, 0.009096440859138966, 0.009615693241357803], [0.012447928078472614, 0.007040988653898239, 0.007778585888445377, 0.008904527872800827], [0.007414061576128006, 0.004811611492186785, 0.005159574095159769, 0.006932144984602928]]	0.790319
CHEN22-1_SAMN21566099_MAG_00000102#CHEN22-1_SAMN21566099_MAG_00000102-scaffold_46INDEX1_20	MKRILGLDLGSNSIGWAFVQQDFENKQGKIIAAGSRIIPMDQKMLSNFEEGTTVSQTAERTTYRSMRRLRERHLLRRERLHRVLHILGFLPSHYDSQIDFTKRFGKFIDNAEPKIAYNNGNFIFMNSFNEMIDDFRKHQPQLFYKKSNGEESRIPYDWTIYYLRKKALSQKITQQELAWLILHFNQKRGYYQLRGEEETEGNDMEIISSKVLSVIKKDKDKKYDKYWYDITLENGLVYKAAFYNDLVYSWIDQKREFVVKRTLLKNGDEKIELSYLPTFDEIAKMDKKQQDKFYQKIKVKTESSIGNKTVGAYIYDHLLQKPNQKIKGKLVRTIERKYYKDELKAILAKQIALQPEFFTENLLADCIRELYRKNQTQQQNLLSKDFLHLFVEDIIFYQRPLRSKKSTIANCPLEKRSYIDKETNERKDVPIKVCAKSNPYYQEFRVLQWLQNLRIYEIETGREVTAEFIETAQDYEALFNFLMSQKEIDNEGLLKYFLLAKNPQIKDKAAKSELKKWITTYRWNYVYDAADNSSKKYPMNETGYELQRYLQKVEGLPVNFLTFDITYQLWHLLYSVKDKVEFEKALKKFAQKYQLDEASFVDSFKNFKPYPNEYGSFSEKAIKKMLPLMRFGKHWNFKNIDVHTQKRIDDIINGMANEDIRTIIREKAEKYQLNNETYFQGLPLWLAQYIVYNRHAEATNIEKWTSVSDLEAYLEDFKQYSLRNPIVEQVVTETLRVVRDVWQQYGGGQANFFDEIHIELGRELKNTSKERERLSKQNQENENTNLRIKKLLAELKEDANIQNVRPYSLVQQELLKIYEEGVFSSTDEIEEDIQKIRKKAEPTTPEIQRYKLWLEQKYKSPYTGEVISLTKLFTEEYEIEHIIPQSRYYDDSLSNKVICESAVNKLKTNQLGLEFIQNHHGEKVRIVGNKEVTIFTEEQYKEFVKKHYAGNSAKQQKLFLNEIPEKMVARQMNDTRYISKYVSEILSRIVRSDEKDEGVNSKNVIPCTGKITTALKQDWGLNDVWNELILPRFERMNQLTQTQLFTSYNDRLQKNLPTVPIKYSQGFQKKRIDHRHHAMDALVIACVTREHINYMNNQHALDKSKDKKEQQQSRIDLRTILCEKKNNNWQFKKPWGTFTQEAKEALEHIVVSFKQNLRVINKATNYYEKREEKNGVLVKKKVKQEGTNWAIRKPLHKETVSGKIILDRKIGKDKILTATRKAVDITFTEKIISSITDTGIQKILLNYLKYKGSPEVAFSAEGLEELNKNIAKYNDGKKHQPIYKVRIFEEGSKFPLGETGAKATKYVEAAKGTNLFFGVYQGKGKRTYATIPLNEVIERQKQGLPSVPGRNEKGEPLLFSLSPNDLVYVPIEGEIIETIDFNNLSKEQKERIYKTVSFTGNECHFVKSTIASLIKSYDAKSKIGELGSLNKLEVTISGDSRIKEVCIKLKVDRLGNITKA	[[0.045697171241045, 0.017894096672534943, 0.018730953335762024, 0.04045400768518448], [0.044089093804359436, 0.023480962961912155, 0.01403181254863739, 0.03765304386615753], [0.4603509306907654, 0.05053165555000305, 0.07035040855407715, 0.07423179596662521], [1.0062308311462402, 0.04543862119317055, 0.05297599732875824, 0.0722702294588089], [0.5428832769393921, 0.0344349667429924, 0.07386565208435059, 0.09691576659679413], [0.1063835546374321, 0.011668950319290161, 0.36797401309013367, 0.0992298349738121], [0.02165854349732399, 0.01036699116230011, 0.012136785313487053, 0.018581826239824295], [0.028043771162629128, 0.021391553804278374, 0.013125438243150711, 0.03882318735122681], [0.032359540462493896, 0.012241487391293049, 0.01790853776037693, 0.024737821891903877], [0.03562537208199501, 0.015353502705693245, 0.016607120633125305, 0.03371410071849823]]	0.462776
CHEN22-1_SAMN21566099_MAG_00000116#CHEN22-1_SAMN21566099_MAG_00000116-scaffold_3INDEX1_11	MPNFWSIFTENLQTYLMKTRILGLDTGTNSLGWAVVDRDENNQYTPICRGDLIFTEGVKQEKGIEFSLAAERTSYRASRRHYFRRRLRKVEVLKVLVKHKLCPPLSDEALNRWHTKKEYPLDEDFILWQRTSEADNKNPYHDRHICLHRKLNLKDSQTDRYTLGRALYHLTQRRGFLSNRLDQNEEAEETGKVKSAISELSKEMKEAGCEFLGDYFYLLYRTEGNRVRIRSHYTDREKHYLQEFKEICRVQELDEDLAKALEKTIFFQRPLKSQRQGVGKCTMEKGHSRCAVSHPLYEEYRLLCYLNNIRIKTPSDDRLRPLNAEEREKITPLFYQKSNFDFKKIAKKLAGKTPFGWIRDEEDWPYQFNYRMMQEAPACPTTAQLIKIFGEDWKAAMAETYTMSTKQDGTLKTEDEICTDIWNVLYSFSSKEKLKEFGLKKLQLDEVQAKAFSEIRLTRDFASLSLKAIRKILFFLRTGEDYSKAIFLANIPTIVGEEIWNDIERRSRLLYKVDLALRPQEERDAEEHRTIAERIKAAVAAEVPDAPIDLLYHPSMIEAYPDAKRNERFDCYQLGSPKTNAVRNPMAMRSLHMVRKVINHLLRKHIIDEKTEIHIEYARELNDANKRQAIADWQRELSKRHTAYAQNIRQLYKAETGLEIEPTKADILKYQLWEEQQHVCLYTGKKIGIADFLGANPKFDIEHTIPRSRGGDSTQENLTLCESKFNRDTKRDKLPTELANYEEILARIEHWKKQCYALKLKRDGIRTHSGLEKSIKDSKIRRRHLVGLEYGYLKGKYDRFTMKEVPEGFSRRQGAGIGLISKYAGLFLKSLFKDPKNPNRSNVYVVKGAITAEFRKLWGLQQVDEAKSRENHTHHCIDAYTIACIGPCEYAALAAYYRSDEEFKYGRRREKPQFEKPWPTFTEDLLKLQEELLIVHQTTDKLGKRDRRKVKTPRGKFLTGGDSARGRLHQETYYGAINYDGNIKYVVRKPLDSLTEKDLDKIVDETVKGIVKGAVETKGSLKEALADGIYMNKEKGILIRRVRIFSDVSEPINLKQLRDVSTKEYKRHIHLRKDENYLFAIYEGIDKKKNKKQTETATVDYLDATKFYKDSKRRDKANSLVGDYSKKNKLPLKCILKKRQMVLFYEHSPEEIRFKDKKDLSRRLYIVTSIAKDGRVKFLHHQAATATGIQSSPIPFTNDGEHQPYYRLSASNIKVLVAGIDFDINILGEITPKL	[[0.008724885061383247, 0.01491550449281931, 0.010106196627020836, 0.008334344252943993], [0.029881130903959274, 0.020686881616711617, 0.023353707045316696, 0.010584360919892788], [0.004243549890816212, 0.00327383098192513, 0.003104302566498518, 0.004250721540302038], [0.05094233155250549, 0.0123855946585536, 0.039166707545518875, 0.03522983938455582], [0.02982093207538128, 1.592010736465454, 0.022068968042731285, 0.022567981854081154], [0.026864198967814445, 1.6659437417984009, 0.01216385792940855, 0.02177271619439125], [0.24786429107189178, 0.04758486524224281, 0.1389755755662918, 0.020893186330795288], [0.0026278558652848005, 0.002703615929931402, 0.0024687873665243387, 0.001984595088288188], [0.0048431893810629845, 0.006765760015696287, 0.004676752258092165, 0.004528139252215624], [0.006965799257159233, 0.005842932034283876, 0.00419088639318943, 0.006255586165934801]]	0.825013
CHEN22-1_SAMN21566101_MAG_00000004#CHEN22-1_SAMN21566101_MAG_00000004-scaffold_95INDEX1_2	MAAFKPNPINYILGLDIGIASVGWAMVEIDEEENPIRLIDLGVRVFERAEVPKTGDSLAAARRLARSVRRLTRRRAHRLLRARRLLKREGVLQAADFDENGLIKSLPNTPWQLRAAALDRKLTPLEWSAVLLHLIKHRGYLSQRKNEGETADKELGALLKGVADNAHALQTGDFRTPAELALNKFEKESGHIRNQRGDYSHTFSRKDLQAELNLLFEKQKEFGNPHVSDGLKEGIETLLMTQRPALSGDAIQKMLGHCTFEPTEPKAAKNTYTAERFIWLTKLNNLRILEQGSERPLTDTERAILINQPYKKKLTYAQARKLLGLEDTAFFKSLRYGKDNAESATLMEMKAYHAISRALEKEGLKDKKSPLNLSPELQDEIGTAFSLFKTDEDITGRLKDRVQPEILEALLKHISFDKFVQISLKALRQIVPLMEQGDDYDTAWKKVYPPPQPVNKEPVLPPIPADEIRNPVVLRALSQARKLINAVVRRYGSPARIHIETAREVGKSFKDRKEIEKRQEENRKDREKAAAEFQEYFPNFVGEPKSKDILKLRLYRQQNCKCLYSGKEIDLGRLNEKGYVEIDHALPFSRTWDDSFNNKVLVLGSENQNKGNQTPYEYFNGKDNSREWQEFKARVETSRFPRSKKQRILLQKFDEDGFKKRNLNDTRYVNRFLCQFVTDHMQLTGKGERRVFASNGQITNLLRGFWGLRKVRAENDRHHALDAVVVACSTVAMQQKITRFVRYKEMNAFDGKTIDKETGEVLHQKTHFPQPWEFFAQEVMIRVFGKPDGKPEFEEADTPEKLRALLAEKLSSRPEAVHEYVTPLFVSRAPNRKMSGQGHMETVKSAKRLDEGISVLRVPLTQLKLKDLEKMVNREREPKLYEALKARLEAHKDDPAKAFAEPFYKYDKAGNRTQQVKAVRVEQVQKTGVWVRNHNGIADNATMVRVDVFEKGGKYYLVPIYSWQVAKGILPDRAVVQGKDEEDWQLIDDSFNFKFPLHPNDLVEVITKKARIFGYFASCHRGTGNINIRIHDLDNKVGKNGILEGIGVKTALSFQKYQIDELGKEIRPCRLKKRPPVR	[[0.0005969680496491492, 0.0006814051885157824, 0.0006800402188673615, 0.0006127632805146277], [0.010344740003347397, 0.008934082463383675, 0.011125543154776096, 0.005948289297521114], [0.022862080484628677, 0.022859036922454834, 0.00916534848511219, 0.021364478394389153], [0.02032293938100338, 0.04507088288664818, 0.13340412080287933, 0.07641258835792542], [0.03888050094246864, 0.05969012901186943, 1.3503282070159912, 0.02178744412958622], [0.45697614550590515, 0.07288475334644318, 0.02157626487314701, 0.11986534297466278], [0.0689530223608017, 0.0642566904425621, 0.02159843035042286, 1.1476430892944336], [0.09863318502902985, 0.022928614169359207, 0.029145753011107445, 1.2041863203048706], [0.09743795543909073, 0.0195528045296669, 0.035093631595373154, 0.08340319246053696], [0.039070501923561096, 0.032446447759866714, 0.018683815374970436, 0.07218032330274582]]	0.834061
CHEN22-1_SAMN21566101_MAG_00000010#CHEN22-1_SAMN21566101_MAG_00000010-scaffold_33INDEX1_3	MKKILGLDLGTTSIGWALVNESENKDEQSSIVRLGVRVNPLTVDEKGNFEKGKAITTNADRQQVHAARINLQRYKLRRENLRSCLQKQGWIGSEPMYEDGKSSTFETYKLRAKAAEEEVSLHEFARVLFMLNKKRGYKSNRKANDKEEGKLFDGMTIAKKLYEEHLTPAEYSLQLLNTGRKFTPEYYRSDLIAEFEKIWNEQQKYYPEILTDEFKQQLEGKAKSNTSKLFLGKYGIYSADTKGLDRRLQPLKWRVEAMKQQVDKEVLAFVISDLKGQIANTSGLLGAISDRSKELYFSKQTIGQYLWTSLQENPHISIKNQPFYRQDYLDEFEKIWETQATFHKELTSELKQEIRDIIIFYQRPLKSKKNLIAVCELEQRKVKVTVDGKEKEITIGPKVAPKSSPMFQEFRIWQNLNNILLLDHETNSKRPLYEEERNLLYEELSVKEKLSKTEALKVLGKKSKQWDLNYKELEGNRTQAVLYDCYNRIIVMSGHEECNFKKLKASDIRHYVKMIFKNLAFNTDILCFDSSLKGHELERQPMYRLWHLLYSYEGDNSRTGNDALLRKLEIAFGFPKEYAAVLADVVFEDSYGNLSVKAMRNIFPHLQAGKDYSQACEEAGYKHSRRSLTKEELNQKVYKEKLELLPKNSLHNPVVEKILNQMVNVINAVIEEYGKPDEIRIELARDLKIGAAERENMTRSINQGNAENKRIREILEKEFALSYISRNDIIKYKLYEELKPNGFKTLYSDTYIPKDKLFSKDFDIEHIIPKARLFDDSLSNKTLEARDVNIAKSNKTAFDFILERYGEQGVKAYKTKLLRLLEDGAISNKKYNNLLKTEADIPSGFIDRDLRNTQYIAKKAYEILSELVKIVTPTTGSVTNRLREDWQLVDVMKELNFEKYLKLGLADVIEDRDGRKVKRIKDWTKRNDHRHHAMDALTIAFTKPSYIQYLNNLNARSDKSGSIYGIEVKELHREEGKLRFNAPLPINEFRAEAKRHLKSILVSIKAKKKVMTQNVNKIKTKHGIIKKEQLTPRGELHNATYYGTKKRPLVRMVKVGAALDEATINRVCSPAIRAALLKRLNAYNGDAKKAFTGRNSIDKNPIYLDIEQTKLVPVLVKIIEWGMYHPIRKRITPDLKIDKVIDKGIREKLKARLAEFNGDAQKAFSNLDENPIYMDEAKQITLKRVSIEGVLSVIPLHTLKDKAGKPIIGSDGRPVFGDYVQTSNNHHIAFYKDDKGNLQDNPVSFFEAAERKSQGVPVIDKRYNCDKGWHFVFTMKQNEYFVFPNEATDFIPSEVDLLDEANYDIISPNLYRVQKLSKASGRDYWFRHHLETMLNDDLRLKNSTFKRIKSLKGLEDIVKVRINSIGKIVAVGEYD	[[0.022717397660017014, 0.012359533458948135, 0.017733091488480568, 0.010666082613170147], [0.6214205622673035, 0.03732761740684509, 0.15403097867965698, 0.03275345638394356], [0.5696290731430054, 0.008912836201488972, 0.24630136787891388, 0.02989155985414982], [0.16920246183872223, 0.029457109048962593, 0.036696258932352066, 0.09156882762908936], [0.05452115088701248, 1.3202707767486572, 0.01779297925531864, 0.053930435329675674], [0.03617066144943237, 0.17087121307849884, 0.031892016530036926, 0.08522678911685944], [0.02096843719482422, 0.010029446333646774, 0.023548845201730728, 0.02785726822912693], [0.022078007459640503, 0.01375809870660305, 0.012226375751197338, 0.02700897492468357], [0.0347905196249485, 0.018517956137657166, 0.015792924910783768, 0.04112093150615692], [0.05137848109006882, 0.01956477016210556, 0.019203776493668556, 0.042029935866594315]]	0.640232
CHEN22-1_SAMN21566101_MAG_00000014#CHEN22-1_SAMN21566101_MAG_00000014-scaffold_6INDEX1_16	MEQKTLGLDLGTNSIGISLRNPALGENLKEQLEYFSSDIFEAGVGTDKSGEFSYAAQRTTFRSARRLKLHRRRRLQATLRLLMDHKLCPLSEDSYKQWSVYDKTQNLKREYPIGDEGFNRWIKLDFNADGKPDYTSPYQLRCELATTQLDFSSPENKFKLGRALYHIAQRRGFKSSKGETIAEQEKNEKFSANSDDLEQEMKKSEMKRSKGLRELLETQGLKTIGQAFAYLESQGTRIRNNEDIQATRDLYEKEITYIFNFQKELSIESELYKRLVSTKKGEGTIFYKNPLRSQKGLVGKCTLEPKKGRCPIGHPEFEKFRAWAFINKIRYRRTIDSEWQEPTIEMKERLYRDVFTARVKADFLFSEIRKWLEKELEVQLHWDNNKSLRTINYADKQNVAGCPVTARLVKLLDTDWERFQQEGRKEHKTHSKQHPTKHTVCYSALDIWHVCFQADELEDVQSFAKDSLQWDDEKCKLLLRVWTSIPQGYAMLSLKAIRNINRMLCRGLKYSDAVMLAKVLEIAGMNESDIDTLIETFSKDLKTEVDRTKDIYIITNSLIADYKSLSFEDRFAEHDTSYCLQESDKEDIVQHIIKHFGEVTWGLMDAEEQEVLMSEVERLYQDFFSKTKRNFYDIPTYASTLRAFLCEKFPHVDEQAWAKLYHPSQIASYHPERDKNCPDSWRLGTPNIGAIRNPVALRTLNILRRKINALLDANMIDPLETRVVVETTRTLNDANMRWAIDRFQKKREEQNKIIRSILEKEYTTRAISETDINTARYILEQREEHIYQTEKTGELQHDFSFNIDTKRYKLWLEQGGICFYTGKVINLTNIFNDNAFDIEHTLPRSKSFDNSDANLTICDAHYNRYIKKNILPAHLPNFEHDQTINGTLYTAIKPRLEMWRKRVERLKVNVDFWKNRTRRAQDKDTRDKCIRQRHLWQMELNYWHEKLSHFEMEEIKEGFRNSQLVDTGIITRHAALFLKSLFKNVEVQKGSVTADFRKILGIQSVDEAKNRDKHSHHAIDATILTTIPIAAKRDRMLEIFLRIKELKKILCFSKDTNKQQEIISLNQKLQYEINSCHLGNDIASLPSYIENNIIIRHLRKEQTQQNSRRTIRIRGKKIYVTDHHGNKHKKWSSGDSIRGELSGQSFYGAITQWKEKTNRNETTNHKEQNIIDPTIYYVIRKPLVFKNNTSAPGFSSWEDLEKQIVNKALIPMMKSQFSEGTSFKEACGQPIYMLNRKGEKINVLRHIRCYVRIKNPIAVKKHTFLSSKPYKQNVYAGVGGLYAAAEYTNGNKRQFVIYSLKDIAQNKKKNNEIIPSKILNGTKTLTLQRLLHAKDSILIYEESPEELKKLSMTELSKRLYVIKGFEAAITRIKAVNHLYNIDEIGETITDYQNLPITIRLSLNKLKFLLHGYDFKFTTSGLEFLDK	[[0.03841596841812134, 0.030486151576042175, 0.01893300563097, 0.06982544809579849], [0.035777561366558075, 0.03866826370358467, 0.016122840344905853, 0.06759598851203918], [0.07193539291620255, 0.0212269127368927, 0.08980687707662582, 0.03049916960299015], [0.03396812453866005, 0.33538973331451416, 0.013568139635026455, 0.2573075294494629], [0.022072242572903633, 1.400499701499939, 0.009431793354451656, 0.08771070837974548], [0.0706939622759819, 0.1843281239271164, 0.03416754677891731, 0.04339754208922386], [0.154396191239357, 0.03135522082448006, 0.029397981241345406, 0.10543641448020935], [0.01820124126970768, 0.013807974755764008, 0.009134922176599503, 0.020743921399116516], [0.04783334210515022, 0.02094585821032524, 0.016823742538690567, 0.041285477578639984], [0.051343515515327454, 0.023774687200784683, 0.019669314846396446, 0.06281615793704987]]	0.785434
CHEN22-1_SAMN21566103_MAG_00000050#CHEN22-1_SAMN21566103_MAG_00000050-scaffold_12INDEX1_13	MKKILGLDLGTTSIGWALVYESENADEKSSIVRLGVRVNPLSVDEKGNFEKGKSITTNADRQQTHGARINLQRYKLRRENLKDCLQKQGWIGTEALYEEGKTSTFETYMLRAKAAEEEISLHELCRVLFMLNKKRGYKSNRKANNKEDGKLFDGMTVAKKLYEEHLTPAEYSLKLLSSGKKFKQEYYRSDLKEEFDRIWNEQQKYYPEILTDDFKQQLQGKSKGNTSKIFLGKYGIYSADLKGLDRKLQPLKWRVEALKQKVDKEVLAFVISDLNGQIASTSGLLGAISDRSKELYFNKQTVGQYLWTSLKESPHVSIKNKPFYRQDYLDEFEKIWETQATYHKELTPELKQEIRDIIIFYQRPLKSKKGLISVCELEQRKVKVTIDGKEKEISIGPKVAPKSSPMFQEFRIWQNLNNILLIDKGNNSNRPLYEEERNLLYEELSVKEKLSKAEALKVLNKNGKQWDLNYKEIEGNRTQAVLYDCYNRIIGMTGHEECNFKKLKASDIRYNVKTIFKNLGFSTDILDFDSSLQGHELERQPSYQLWHLLYSYESDNSRTGNDALLRKLETAFSIPKEYAAVLSDVVFEDSYGNLSVKAMRNILPHLQAGLDYSQACEKAGYKHSRRSLTKNELDKKEYKEKLELLPKSSLHNPVVEKILNQMINVINAVIDEYGKPDEIRIELARELKIGAAERENMTRSINQGNAENKRIREILEKEFALSYISRNDIIKYKLYEELKSNGFKTLYSDTYISKDKLFSKDFDIEHIIPKARLFDDSLSNKTIEARDVNIAKSNKTAFDFISEKYDQQGIEAYKKKLDILLQDGSISKAKYNRLLMKEADIPSGFIDRDLRDTQYIAKKAYEILSDLVRNVTPTTGAVTSRLREDWQLVDVMKELNFEKYQKLGLVEVIEDRDGRKIKRIKDWTKRNDHRHHAMDALTIAFTKPSYIQYLNNLNARSDKNSSIYGIENKELHREDNKLRFNAPLPINEFRAEARRHLKSILVSVKAKNKVMTQNVNVIKTKHGVIKKVQLTPRGELHNATFYGTKKRPIIKMVKVGAALDEVTIKKVSSSFIREALLDRLHEYNGDAKKAFTGRNSIDKNPIYIDEEHKKTVPALVKTIEWEMYHPTRKLISPDLKIDKVIDKGIREILKTRLAKFNGDAQKAFSNLDENPIYKDEAKKITLKRVSLEGVSSVIPLHTLKDRGGKPVVGKDGKPVLGDYVQTSNNHHIAFYMDENGNLQDNVVSFFEAAERKSQGVPVIDKNYNHDKGWHFLFTMKQNEYFVFPNEVTGFNPSEVDLTDEANYSIISPNLYRVQKMSKASGRDYWFRHHLEAMLNDDPKLRNSMFKRIKSLKALEGIVKVRINCVGKIVAVGEYD	[[0.020896200090646744, 0.01295930054038763, 0.019044911488890648, 0.009662154130637646], [0.6219165325164795, 0.03323199599981308, 0.17867721617221832, 0.025477994233369827], [0.517429769039154, 0.011271992698311806, 0.23893789947032928, 0.03214790299534798], [0.1558789759874344, 0.03013145923614502, 0.034474488347768784, 0.08558937907218933], [0.06456763297319412, 1.2385867834091187, 0.021481160074472427, 0.05375898629426956], [0.024481654167175293, 0.067365862429142, 0.022180626168847084, 0.03716306760907173], [0.014719497412443161, 0.007943740114569664, 0.01759527437388897, 0.016848349943757057], [0.017217615619301796, 0.010041484609246254, 0.009936260059475899, 0.01784563437104225], [0.027837254106998444, 0.015305760316550732, 0.013214562088251114, 0.029882103204727173], [0.043335527181625366, 0.01667191833257675, 0.018339192494750023, 0.03279366344213486]]	0.636368
CHEN22-1_SAMN21566103_MAG_00000054#CHEN22-1_SAMN21566103_MAG_00000054-scaffold_77INDEX1_2	MLMSKHVLGLDLGVGSIGWCLIALDAQGDPAEILGMGSRVVPLNNATDAADFSIGKAFTANQERTARRTMRRGFARYQLRRYRLRRELEKVGMLPDAALIQLPLLELWELRERAATAGERLTLPELGRVLCHINQKRGYRHVKSDAAAIVGDEGEKKKDSNSAYLAGIRANDEKLQDEHKTVGQYFAEQLRQSQSESPTGGISYRIKDQIFSRQRYIDEYNQIMAAQRVHYPDVLTDEFIRMLRDEVIFMQRPLKSCKHLVSLCEFEKQEKVMRVQQDDGKGGRQLVERKVKFGPKVAPKSSPLFQLCRIYEAVNNIRLTRPDGSPRDITPEERAKIVAHLQSSASLSFAALKKLLKEKALIADQLTSKSGLKGNTTRVALATALQPYPQYHHLLDMELETRMMTVQLTDEETGEVTEREVAVVTDSYVRQPLYRLWHILYSIEERDAMRRALITQLSMKEEDLDGGLLDQLYRLDFVKPGYGNKSAKFICKLLPQLQQGLGYSEACAAVGYRHSNSPTSEEITERTLLEKIPLLQRNELRQPLVEKILNQMINLVNALKAEYGVDEVRVELARELKMSREERERMAEGNRRREKENKAIAEKIRECGLFPTKSRIRKYMLWEEAGEKCLYCGQILTLSQCLNGDDMEVEHIIPKSVLYDDSYGNKTCACRRCNKEKGNRTALEYIRAKGWEDEYMERINGLLDKKAISYSKHQRLRWLKEDIPSDFLERQLRLTQYISRQAMAILQQGIRRVSASEGGVTARLRSLWGYDDILHTLNLDRYDSMGETERVSREGETTEKLRITNWSKRMDHRHHAIDALVVASTRQGYIQRLNRVSSESEREAMSGEIEVQKAANTDKLSLLERWLTQRPHLSVRAVSDKVAEILISYRPGKRVVTRGRNIYRKKTADGREVTCVQRGVLVPRGELMEASLYGKILSQGRERIVKRYPLHDLKGEVVDPCLRELIAEYNQEITSKVKAKGAPLYLDAAEKQEVRSVRCYVTQPSVAKAIPIRFDERGRAITFVKSGNNHHLALYRTPQGKLEESIVSFWDAVDRARYGIPLVITRPREVMEQVLQRGDVPESVLSLLPPSDWVFVDSLQPDEMVIIGLSDEELQRALEVQDYRKLSEHLYRVQKVSSLYYVFRYHLETSVADDKNTSGRIPKFHRVRSLADYEKRNIRKVRVDLLGRISLL	[[0.04297535493969917, 0.05795575678348541, 0.14181740581989288, 0.02868129499256611], [0.12220226973295212, 0.0397825762629509, 0.04754515737295151, 0.029440606012940407], [0.10633834451436996, 0.0326613150537014, 0.17500855028629303, 0.031097907572984695], [0.024214137345552444, 0.06099480390548706, 0.02533925324678421, 0.08376598358154297], [0.4780852794647217, 0.05922406539320946, 0.08397213369607925, 0.05368946120142937], [0.035567305982112885, 1.538467526435852, 0.02881328947842121, 0.020407872274518013], [0.03792235255241394, 0.0666964054107666, 0.054054051637649536, 0.013873626478016376], [0.004230433609336615, 0.005769010167568922, 0.005145721603184938, 0.003803977509960532], [0.004327838309109211, 0.00653552683070302, 0.005260668229311705, 0.004442406818270683], [0.009205402806401253, 0.015696251764893532, 0.01536803413182497, 0.009047059342265129]]	0.638314
CHEN22-1_SAMN21566104_MAG_00000003#CHEN22-1_SAMN21566104_MAG_00000003-scaffold_2INDEX1_11	MKTRILGLDTGTNSLGWAVVDRDENNQYTPICRGDLIFTEGVKQEKGIEFSLAAERTSYRASRRQYFRRRLRKVEVLKVLVKHKLCPPLSDEALNRWHTKKEYPLDEDFILWQRTSEVDNKNPYHDRHICLHHKLNLKDSQTDRYTLGRALYHLTQRRGFLSNRLDQNEEAEETGKVKSAISELSKEMKEAGCEFLGDYFYLLYRTEGNRVRIRSRYTDREKHYLQEFKEICRVQELDKDLAKALEKKIFFQRPLKSQRQGVGKCTMEKGHSRCAVSHPLYEEYRMLCYLNNIRIKTPSDDRLRPLNAEEREKITPLFCQKSNFDFKKIAKKLAGKTPFGWIRDEEDWPYQFNYRMTQEAPACPTTAQLIKVFGEDWKAALAKTYTMRAKQDGTLKTEDEICTDIWNVLYSFSSKEKLKEFGLKKLQLDEAQAKAFSEIRLTRDFASLSLKAIRKILFFLRTDKDYSKAIFLANIPTIVGEEIWNNIERRSRLLNKVDLALRPQEEDDAEEHRTIAERIKAAVEAEVPNALIDLLYHPSMIEAYPDAKRNERFDCYQLGSPKTNAVRNPMAMRSLHMVRKVINHLLRKHIIDEKTEIHIEYARELNDANKRQAIADWQRELSKRHTAYAQNIRQLYKAETGLEIEPTKTDILKYQLWEEQQHVCLYTGKKIGIADFLGANPKFDIEHTIPRSKGGDSTQENLTLCDSKFNRDIKRDKLPTELDNYEEILARIEHWKKQCYALKLKRDGIRTHSGQEKSIKDSKIRRRHLIGLEYGYLKGKYDRFTMKEVPEGFSRRQGAGIGLISKYAGLFLKSLFKDPKNPNRSNVYVVKGAITAEFRKLWGLQQADEAKSRENHTHHCIDAYTIACIGPCEYAALAEYYRSDEEFKYGRRREKPQFEKPWPTFTEDLLKLQEELLIVHQATDKLGKRDRRKVKTPRGKFLTGGDSARGRLHQETYYGAINYDGNIKYVVRKPLDSLTEKDLDKIVDETVKGIVKGAVEAKGSLKEALADGIYMNKEKGILIRRVRIFSDVSEPINLKQLRDVSTKEYKRHIHLRKDENYLFAIYEGLDKKKNKKQTETATVDYLDAAKFYKDSKRRDKANSLVGDYSKKNKLPLKCILKKRQMVLFYEHSPEEIRFKDKKDLSKRLYIVTSIAKDGRVKFLHHQAATATGIQSSPSPFTNDGEHQPYYRLSASNIKVLVAGIDFDINILGEITPKL	[[0.006096784956753254, 0.008167735300958157, 0.005258338991552591, 0.0053081451915204525], [0.09627235680818558, 0.031809817999601364, 0.055950552225112915, 0.023232145234942436], [0.04198692366480827, 0.04265493527054787, 0.02187175117433071, 0.09745869785547256], [0.09329911321401596, 0.019517553970217705, 0.03818867355585098, 0.0519748218357563], [0.04418090358376503, 1.5198863744735718, 0.018842294812202454, 0.025950195267796516], [0.019433539360761642, 1.6780009269714355, 0.010579018853604794, 0.02874109148979187], [0.07226452231407166, 0.03965593874454498, 0.04531286284327507, 0.015066521242260933], [0.0005282455822452903, 0.0005126007599756122, 0.0005287118838168681, 0.0004632787313312292], [0.008943012915551662, 0.010576837696135044, 0.0056694443337619305, 0.009570291265845299], [0.015336861833930016, 0.010206320323050022, 0.0081113176420331, 0.01513014268130064]]	0.822486
CHEN22-1_SAMN21566104_MAG_00000012#CHEN22-1_SAMN21566104_MAG_00000012-scaffold_72INDEX1_1	MKTILGLDLGTNSIGWAKVIVDDNENYLRDIQLGSRIIPMSQDVLGKFDKGVTESQTAIRTNFRGIRRLRERTLQRRERLHRVLHTLHYLPPHYDSAIGWDRKTPTTYGKFLNHGEPKLAWERQEDGTMQFLFMDAFHEMIADFAIYQPALVADGKKVPLDWTIYYLRKKALTQPIKKEELAWILLNFNQKRGYYQLRGEEDEENAAKHEEYHELKVVGVEADEAGKGDNTWYNVKLENGWIYRRQSKIPLNDWVGKVRPFIVTTEYEKDGTTPKKDKEGNVKRSFRSPNENDWGLRKKQTEHSLEASGIPVGAFIYDHLLKEPSDKIRGKFIHTIERKYYKQELTAILREQSKHHEELSNKDMLKACVEELYPNNPLHRESLLKKDMPYLLIEDLIFYQRPLKSKKSLIAECPYEAYSYVDKETGEMKRQGIKCIAKSNPYYQEFRLWQFIANLRLRNRADDRDVTAEYLPHQEDYVRLFTYLNDRKEINQETLLKDFFKLKKVTIGGEKVFPIRWNYIEDKEKKYPCNATRHELLLALDRAGIEHDWLDDRDLAYRLWHLLYSVDSKDETEHALRKLKDDDAFIESFLKIKPFEKEYGAYSEKAIKKLLPVMRRGSLWNEADLCPSTKERIANILQGTIDEKLKKKIGAFISSCQQVSDFQGLPEWLACYVVYGRHSEATDIQRWKTPEQLLAYIHGFKQYSLRNPIVEQCILETLRTVYDIWKEAGQIDEIHVELGREMKQTAEQRAHLTEKVLRNENTNLRIKSLLMELKNNADIKDVRPHSPMQQEILRIYEEGALQTLSKDDTAFAEITKISKMAQPSASELQRYRLWLEQKYRSPYTGKPISLSKLFTSAYQIEHIIPKKRYFDDSFSNKVICEAEVNRRKGSMLAYEFIKDCGGDVIHCTTLGDVTILNEAEYKALVTELYANNTSKKDKLLMEDIPQEFVNRQLNDSRYISRVVMTLLSNIVRIEGEEETTSKFVIPCSGGITDKLKKDWGLNDVWNNIVYPRFERLNALTNTTDFGQWENKEGKRVFQTSVPLELQRGYQKKRIDHRHHAMDALVIACASRNIINYLNNKEANDPTKQENARKQLCIKNRIIHKPWETFTQDAYKALDNIVVSFKNYVRVINKATNYYERYHADGKKVVDEQKGEAMWAIRKPMHKDTVFGHVNLRRKAVVKLKDALENIPAICDKTLRHYIQDLQKKHFNTKQLLAHFKSINYRLNKQAVDKVEVWQYSDDKEQLAATRKPLDTSFDAKRITTITDTGVQKILLNYLQAKGGDPAIAFTPEGIAEMNQNIAVYNGGKQHQPILKVRIAEPMGAKYPVGETGNKGAKYVEAQKGTNLYFAIYEDEEGNRTYDTVALNVVAERLKQGLTPVPEKNEKGVALKFYLSPNDLVYVPTADELLSKACSLDKNRIYKMVSATKSECLFIPHSVAKPIYDKVEFEALNKMGRALTGEMIKSVCWKIEVDRLGHITNIIK	[[0.010411391034722328, 0.005618556402623653, 0.00811852142214775, 0.008756048046052456], [0.02105306088924408, 0.018939081579446793, 0.008700286969542503, 0.016935497522354126], [1.356946587562561, 0.02477101981639862, 0.06301054358482361, 0.031598836183547974], [1.7280299663543701, 0.008825911208987236, 0.027085918933153152, 0.013407324440777302], [0.754714846611023, 0.05181917920708656, 0.1281900554895401, 0.027866676449775696], [0.049413345754146576, 0.030644143000245094, 0.3339262902736664, 0.12180592119693756], [0.017945079132914543, 0.010657528415322304, 0.009090504609048367, 0.015802787616848946], [0.02607729472219944, 0.01374820340424776, 0.011610894463956356, 0.019628362730145454], [0.018894528970122337, 0.008723565377295017, 0.012144585140049458, 0.014007462188601494], [0.016434144228696823, 0.009270023554563522, 0.010534616187214851, 0.01783178374171257]]	0.871388
CHEN22-1_SAMN21566104_MAG_00000031#CHEN22-1_SAMN21566104_MAG_00000031-scaffold_6INDEX1_4	MKTKILGLDTGTNSLAWAVVERDENGKYSLLKYGDTIFTEGVKIEKGIESSKAAERTGHKALRVHYYRRRLRKIETLKALVQLNLCPYLSGEQLAEWKRKKTYPLMSDFMLWQRSGSALEDNPYFCRHICLTQKLDLADQGQRFLLGRAMYHLAQRRGFLSNRLDTSADSEDSGKVKSGIAQLSVEMEKAGCHYLGEYFYQLYKQHGNTVRLRSRYTDREEHYQKEFFAICEKQELDAQWVETLQRALYFQRPLKSQRKGVGMCTFEPKKHRCAESHPDYEAFRMLCFINNVKIRTPKDVSLRPLNAEERETIWPLFFRKSKPNFDFEDIAKTLAGKNNYAWFDESCEKPYRFNYRMHQGVSGCPVTAQLIDIFGSDWKAGIAETYTAVGKKNGTKTIDEMADDAWNVLHSFSSKDKLKAFATEKLQLDEACATKFANAKLPHGFAALSLKAIRNILPFLRQGFIYAHAVLLAKIPDIVSNAVWDDAHKREQILSGLLEIIENYNPKDCGVEGTIDFCIKSHLQDVIDLRPGAADALYHPSMIETYPDAKPNAEGKLQLGSPRTNSIRNPMAMRSLHVLRSVVNQLLRDGIIDRNTEVHVEYARELNDANKRKAIADYQKDIERKRADYRKRIIELYKDECHKEIEPTDTDILKFQLWEEQNHKCLYTDSEIGICDFLGDNPKFDIEHTIPRSVGGDSTQMNLTLCDAKFNRQEKGAKLPVQLSNHDDILVRISPWNDKCDELRKQIDRIRTFSGMEKGMKDRLIQKRHRLKMELDYWQGKYNRFTMTEVPEGFSRRQGAGIGLISKYAGLFLKSLFHNEQNPNKSNVYVVKGITTAEFRRMWGLQGEYEKKSRVNHCHHCIDAITIACIGKGEYDRMAQYYHIEELYNWHGSTSKPHFDKPWPKFAEDVLDIEHSLLVKHLTNDNMPKQAKKHVRTAKGKYLAQGDTARGSLHKDTYYGAIEQEGEIRYVLRKSLSDFDSESELENIVDQAVKEKIKVAVAGKNFKAAIAEPIFMNKEKGIRINKVRCYADSVKNPLHIRQQRDLSDKEYKQQFHVVNDSNYMLAIYEGEVKGKVKRDFVLVNNITAASFFKRSNRRKNAETLVPKTSPKGNLPLLVILKIGMQVLLYEKSSEEIKFDKPHDLVKRLYKVVGLSIDGSCIMIDLRYNQEARQAKDVKPKKGAYMENEQFRPCIRLRHTQFKALVEGIDFEFNILGEIKKKDNHA	[[0.01737431064248085, 0.02147860638797283, 0.008737544529139996, 0.017674332484602928], [0.0608709454536438, 0.023285724222660065, 0.0315968319773674, 0.021729469299316406], [0.017556026577949524, 0.023963170126080513, 0.010985007509589195, 0.028512993827462196], [0.0243197251111269, 0.013988596387207508, 0.017430145293474197, 0.010600203648209572], [0.0437510721385479, 1.396749496459961, 0.01657870225608349, 0.05215519294142723], [0.022092431783676147, 1.6908226013183594, 0.013269073329865932, 0.020373551174998283], [0.08505584299564362, 0.42671501636505127, 0.0401034839451313, 0.07077744603157043], [0.0395553857088089, 0.01473112590610981, 0.03195268660783768, 0.01885855384171009], [0.021881166845560074, 0.017654791474342346, 0.008937036618590355, 0.02044561505317688], [0.029619544744491577, 0.017259381711483, 0.012713642790913582, 0.031207598745822906]]	0.775859
CHEN22-1_SAMN21566105_MAG_00000002#CHEN22-1_SAMN21566105_MAG_00000002-scaffold_5INDEX1_13	MKRILGLDLGTTSIGWALVNEAESNNEASSIVRLGVRVNPLTVDEKSNFEKGKAITTNADRQLRHGARINLQRYKLRRQNLHDCLQKQGWLGTEAMYEEGKASTFETYKLRAKAAEEEISLHEFARVLFMLNKKRGYKSNRKANNKEDGQLFDGMTIAKKLYEEHLTPAEYSLQLLNKGKKFTQGYYRSDLNAELERIWGEQKKYYPEILTDEFKQQLEGKTKTNTSKIFLAKYGIYSADLKGLDRKLQPLKWRVEALKQQVDKEVLAFIISDLKGQIANTSGLLGAISDRSKELYFNKQTVGQYLWASLEENPHISIKNKPFYRQDYLDEFEKIWETQAAFHKQLTPELKQEIRDIIIFYQRPLKSKKSLISVCELEQRKVKATIDGKEKEITIGPKVAPKSSPVFQEFRIWQNLNNVLLIDNDTNEKRPLDEDERNLLYEELSIKAKLSKTEALKILNKKGKQWDLNYKELEGNRTQAILFDCYNRIITLTGHEEYDFKKIKASDIRRRISTIFKNLGFSTEILDFDPSLEKHELEKQPMYQLWHLLYSYESDNSRTGNESLLRKLETTFGFPEEYATVLCDVVFEEDYGNLSVKAMRKILPYLQAGYNYSNACKKAGYKHSRHSLTTEELDQKVYKGKLELLPKNSLRNPVVEKILNQMINVINAIIDEYGKPDEIRIEMARELKSSANERESRTRAISQGNAENQRIREILEKEFALSYISRNDIIKYKLYEELKPNGFKTLYSDTYIPKDKLFSKDFDIEHIIPKARLFDDSFSNKTLEARDINLAKSSKTAFDFIKEKYGEEGAEAYKKKLDMLLENNVISRAKYNKLLMAEADIPSGFIERDLRNTQYIARKACEILGELVRTVTPTTGEITNRLREDWQLVDVMKELNFEKYEKLGLTEIVEDRDGRKIKRIKDWTKRNDHRHHAMDALAIAFTKPSYIQYLNNLNARSNKGDSIYAIENKELHYEEGKLRFNAPIPVNEFRAEAKRHLSAILVSIKAKNKVMTQNVNKIKTKHGIIKKIQLTPRGPLHNSTIYGTKMRPIIKMVKVGAALDEATINKVSSPAIREALLKRLNEYSGNAKKAFTGKNTLEKNPIYLNAGRTKTVPSLVKTVEWESFHPTRKLIDKDLNVDKVVDKGIREILKARLEEFNGDAKKAFSNLEENPIYLDEAKKIALKRVSIEGVLSAIPLHTLKNQAGKPITGKDGKPVLGNYVQTSNNHHIAFYYDENDNLQDNAVSFFEAAERKSQGVPVIDKDYNRDKGWRFLFTMKQNEYFVFPNEATGFIPSEVDLTDEGNYGIISPNLYRVQKVSRIDKGTSASRDYWFRHHLETILNDDSRLKNSAFKRINSLKPLEGIIKVRINSTGKIVAVGEYD	[[0.009609075263142586, 0.0072015803307294846, 0.009143122471868992, 0.005550226662307978], [0.4186275005340576, 0.03388826176524162, 0.1868111491203308, 0.025672651827335358], [0.49902933835983276, 0.0075158472172915936, 0.32706162333488464, 0.016165541484951973], [0.2632911205291748, 0.039414696395397186, 0.04896480217576027, 0.0837709829211235], [0.06153510510921478, 1.2914931774139404, 0.015031622722744942, 0.055833060294389725], [0.0552346408367157, 0.012768268585205078, 0.065828837454319, 0.04223644733428955], [0.021309610456228256, 0.016896232962608337, 0.03059525415301323, 0.048379771411418915], [0.017866119742393494, 0.010267105884850025, 0.009566896595060825, 0.01669470965862274], [0.030576635152101517, 0.014324629679322243, 0.015437569469213486, 0.03155255690217018], [0.038881707936525345, 0.016107333824038506, 0.01669970154762268, 0.031249400228261948]]	0.783095
CHEN22-1_SAMN21566107_MAG_00000013#CHEN22-1_SAMN21566107_MAG_00000013-scaffold_63INDEX1_6	MAAFKPNPINYILGLDIGIASVGWAMVEIDEEENPIRLIDLGVRVFERAEVPKTGDSLAAARRLARSVRRLTRRRAHRLLRARRLLKREGVLQAADFDENGLIKSLPNTPWQLRAAALDRKLTPLEWSAVLLHLIKHRGYLSQRKNEGETADKELGALLKGVADNAHALQTGDFRTPAELALNKFEKESGHIRNQRGDYSHTFSRKDLQAELNLLFEKQKEFGNPHVSDGLKEGIETLLMTQRPALSGDAIQKMLGHCTFEPTEPKAAKNTYTAERFIWLTKLNNLRILEQGSERPLTDTERAILINQPYKKKLTYAQARKLLGLEDTAFFKSLRYGKDNAESATLMEMKAYHAISRALEKEGLKDKKSPLNLSPELQDEIGTAFSLFKTDEDITGRLKDRVQPEILEALLKHISFDKFVQISLKALRRMVPLMEQGKRYDEACAEIYGDHYGKKNTEEKIYLPPIPADEIRNPVVLRALSQARKVINAVVRRYGSPARIHIETAREVGKSFKDRKEIEKRQEENRKDREKAAAKFREYFPNFVGEPKSKDILKLRLYEQQHGKCLYSGKEIDLGRLNEKGYVEIDHALPFSRTWDDSFNNKVLVLGSENQNKGNQTPYEYFNGKDNSREWQEFKARVETSHFPRSKKQRILLQKFDEDGFKERNLNDTRYVNRFLCQFIADHMRLTGKGKRRVFASNGQITNLLRGFWGLRKVRAENDRHHALDAVVVACSTVAMQQKITRFVRYKEMNAFDGKTIDKETGEVLHQKTHFPQPWEFFAQEVMIRVFGKPDGKPEFEEADTPEKLRALLAEKLSSRPEAVHEYVTPLFVSRAPNRKMSGQGHMETVKSAKRLDEGISVLRVPLTQLKLKDLEKMVNREREPKLYEALKARLEAHKDDPAKAFAEPFYKYDKAGNRTQQVKAVRVEQVQKTGVWVRNHNGIADNATMVRVDVFEKGGKYYLVPIYSWQVAKGILPDRAIVQGKDEEDWTIMDDSFEFKFVLYANDLIKLTAKKNEFLGYFVSLNRATGAIDIRTHDTDSTKGKNGIFQSVGVKTALSFQKYQIDELGKEIRPCRLKKRPSIR	[[0.0004782977339345962, 0.0004335376142989844, 0.0004884459776803851, 0.0004953838069923222], [0.0044344584457576275, 0.0038524316623806953, 0.004821998067200184, 0.003212754847481847], [0.00905379094183445, 0.007046067155897617, 0.005431510973721743, 0.0060700722970068455], [0.013557225465774536, 0.0531509704887867, 0.03609677031636238, 0.03240695223212242], [0.07108400762081146, 0.0726013258099556, 1.1137763261795044, 0.01790735311806202], [0.06193265691399574, 0.13205797970294952, 0.013465258292853832, 0.8362354040145874], [0.8096436858177185, 0.016641966998577118, 0.03595564886927605, 0.16985993087291718], [0.03661305084824562, 0.03941350057721138, 0.013462938368320465, 1.5195316076278687], [0.11316419392824173, 0.022796230390667915, 0.03457922115921974, 0.07519955188035965], [0.03841803967952728, 0.02622942440211773, 0.023849710822105408, 0.07465752959251404]]	0.74346
CHEN22-1_SAMN21566107_MAG_00000020#CHEN22-1_SAMN21566107_MAG_00000020-scaffold_98INDEX1_8	EQCLLETLRTVYDIWKDAGQIDEIHIELGRNMKSTAEQRARKTNEFLRNENTNLRIKNLLVELKNDDKIENVRPYSPSQQEILRIYEEGALQELSKDDEMFEDISKISKMAQPSPTELSRYKLWLEQKYRSPYTGRVIPLSKLFTTAYQIEHIIPQSRYFDDSFNNKVICESEVNSLKDNMLGYEFIKECGGQTVPCTLLGDVKIFTKEEYKDFVTKHYTDNTYKRDKLLLEDIPQEFSARQLNDSRYISKMVQTVLSNIVRAENEQEATSKFVVSCNGAITNRLKKDWGLNDVWSSIVCPRFKRLNEITKTNAFGHWEDKAGKHVFQTTVPLELQRGFSKKRIDHRHHAMDALVIACASRNIVNYLNNESANSPEKREDLRKKLCDEKRKIRKPWKTFTQDAREALSDVVVSFKNYVRVINKATNYYEHYSSSGNKVMISQKGNDMWAIRKPLHKESVFGRVNLRRKVIVSLKKALENIPAICDKTLRDYINALVEKHFNTRQLLAHFKSINYRLNRQCVEKVEVWQFSDEKIEMVARRKSLDTSFDDKQISSITDTGIQKILLNYLQTKDGNAEIAFTPEGIEEMNKNISLYNGGKAHQPILKVRVATPKGMKYPVGQTGNKATKFVVAEKGTNLYFAIYENELGVRSYDTIPLNIVVERLKEGLSPVPQANEAGIPLKFYLSPNDLVYVPTKENEDELCRDRIYKFVDSSGTTANFVPHTSANTIYNVDKEYAEKCCNGAVIQNEYGLGSPQSKNQKALDGEMIKEICWKLKVDRLGNIIKVIK	[[0.032988324761390686, 0.01719464734196663, 0.01657245121896267, 0.04068922623991966], [0.4363231360912323, 0.04009091109037399, 0.10671751946210861, 0.05494564399123192], [1.50994074344635, 0.01680966094136238, 0.048532288521528244, 0.02609049156308174], [0.04744569584727287, 0.03532973304390907, 0.013488708063960075, 0.05930959805846214], [1.1098442077636719, 0.025226984173059464, 0.05751175433397293, 0.07728669047355652], [1.0698479413986206, 0.031657624989748, 0.07953404635190964, 0.053451064974069595], [0.02136852964758873, 0.012711157090961933, 0.011898079887032509, 0.02477884851396084], [0.024749360978603363, 0.010837959125638008, 0.013905833475291729, 0.019550006836652756], [0.04125397279858589, 0.016774732619524002, 0.019418815150856972, 0.043419249355793], [0.02581404522061348, 0.013354840688407421, 0.012775889597833157, 0.025379804894328117]]	0.753863
CHEN22-1_SAMN21566108_MAG_00000012#CHEN22-1_SAMN21566108_MAG_00000012-scaffold_45INDEX1_4	MKKFDDYYLGLDLGTGSIGWAVTDEKYDILRFNKKFMWGTHLFDTGNTAAERRIFRTSRRRLKRKKNRIELLQTLFSEEISKKDFGFFHRLKESQYDIEDKTVKNKNTLFMDENYTDQDYHTEYPTIYHLRKALIDNEENAFEIRKLYLAISHILSHRGHFLFEGELSDNFEFDDTFNEFIKYLNEELDINFKLKPDVSLEIIKEILTDKTLNRTKKKEKLSELLEEGKNKIHQEIWKLIVGNEAKMTTIFANKEYEEAKISFSKGSYDEKEEEYESILGEKIILVQKAKAIYDWMLLQNILKEDKYLSYSKIKLYNEHKNDLKILKGVLKNLDKKIYKEIFSENGLYEKYVKKNEKKEFYKKIKSYFNEKNTDEIIKNILNKIELDNFLPKQKIKDNSVIPRQVHQKELEIILKNAEKHFSWLTEKDETGLSVSEKIMKIFKFKIPYYVGPLNSKSPFAWIERKEYGKILPWNFENMVDISKTAEKFIKKMTNKCTYLPEKDVIPKNSLLYTKYMVLNELNNLKIRGEKIQVDLKQKIYTELFQKNKKIGMKTLIEFLKSQNIIVAKTEITGIDGTFNTSLASYIDMIKIFGEENTVKDSYKKMIEDIILWITLYGEEKKLIKSKIEKKYSDKITPEQVKQILKLKYKDWSRLSKEFLTEIEIMDKETGELINIIEMLWRKNENIMELLSYKYDFSDRIKEYNGINEEEKNISYEDLVKDLQVSPSVKKMIWRALLIVKEIKKVTKKSPKKIFIEMARDTQTEKKRTEKRKDKLLELYKNIKNDDSIKELEKNLKDKTNDDLKSKKLYLYYLQLGRCMYSGEIIRLEDLMNDNLYDIDHIYPQSKIKDDSFDNTVLVKKQINADKTDVYPIDKSIQVKCQALWTSLKERGLMSNTKYERLTRTEGFSDDELAGFISRQLVETRQATKILADLLKSVFRSETKVIYVKAGLTSDFRQKFGIYKFRELNDYHHAHDGYLNIVTGNIYNSLFTDNPYNFIKDRKKDNRAYNLNKVFERENDVWNPNTMISKIERYIYKIRPLFTRASYEQKGGFSDQNISSKKDRLRPLKLSGVLSNTKYGGYDKIKNSYFFIVEYTEKKKRVRSIETLPIYIKNLTTGKESLEKYCKENLKLQDPKVLINKLNYKSLIYSGGHKYYINSKTSESITIQNGIQIILTKENYETYRKIYKNLEYLKLIYKDEKTREKKFLEKFPKILKINKNNKDLSENEISEKTEKLYKEIIEKIKTGIFSKFKCTLPIYIEDCNKLKDFTILNSYAKSRFIQEILKCLNSQQGEFDTKYTHNYSKKYNMKLSKSKILENDFCIINQSPTGLFEKKVFLAK	[[0.09554620832204819, 0.02225480042397976, 0.031370945274829865, 0.09337840229272842], [0.851348340511322, 0.025396142154932022, 0.10359986126422882, 0.0658879280090332], [0.14683178067207336, 0.04723221808671951, 0.010786854662001133, 0.9161193370819092], [1.388216257095337, 0.010479609481990337, 0.04909761622548103, 0.056473664939403534], [0.11605069041252136, 0.214072585105896, 0.017290115356445312, 0.05702442303299904], [0.07725833356380463, 0.5248396396636963, 0.010038691572844982, 0.14541535079479218], [0.046145930886268616, 0.028043290600180626, 0.01694326661527157, 0.06302928179502487], [0.1641385853290558, 0.022619817405939102, 0.041249729692935944, 0.1071658656001091], [0.09218748658895493, 0.028931036591529846, 0.023984810337424278, 0.09427838027477264], [0.13245300948619843, 0.026578251272439957, 0.03240817040205002, 0.15467210114002228]]	0.787188
CHEN22-1_SAMN21566108_MAG_00000027#PILERCR_CHEN22-1_SAMN21566108_MAG_00000027-scaffold_46INDEX1_3	MLMSKHVLGLDLGVGSIGWCLIALDAQGDPAEILGMGSRVVPLTNLGDDKAFSKGEAFTANQKRTARRTMRRGFARYQLRRYRLRRELEKVGMLPDAALIQLPLLELWELRERAATAGERLTLPELGRVLCHINQKRGYRHVKSDAAAIVGDEGEKKKDSNSAYLAGIRANDEKLQDEHKTVGQYFAEQLRQNQSESPTGGISYRIKDQIFSRQRYIDEYDQIMAAQRVYYPDILTDEFIRMLRDEVIFMQRPLKSCKHLVSLCEFEKQEKVMRVQQDDGKGGRQLVERKIKFGPKVAPKSSPLFQLCRIYEAVNNIRLTRPDGSPRDITPEERAKIVAHLQSSALLSFAALKKLLKEKALIADQLTTKSGLKGNSTRVALAAALQPYPQYHHLFDMELETRMMSVQLTDEETGEVTEREVAVVTDSYVRQPLYRLWHILYSIEERDAMRRALITQLGMKEEDLDGGLLDQLYRLDFVKPGYGNKSAKFICKLLPQLQQGLGYSEACTAVGYRHSNSPTSEEIAERTLLEKIPLLQRNELRQPLVEKILNQMINLVNALKAEYGIDEVRVELARELKMSREERERMTRQNRERKKANDKVAERIRQCGLYPTKPRIQKYMLWEEAGRQCLYCGRSIDEKQCLNGDDMEVEHIIPKSVLYDDSYGNKTCACRRCNKEKGNRTALEYIRAKGWEDEYMERINERLKAKKISYSKYQRLRWLKEDIPSDFLERQLRLTQYISRQAMAILQQGIRRVSASEGGVTARLRSLWGYDDILHTLNLDRYDSMGETECVSREGETTEKLRIKDWSKRKDHRHHAIDALVVASTRQGYIQRLNRVSSESEREAMSGEIEMQKVTKTDKLSLLERWLTQRPHFSVRTVSDKVAEILISYRPGKRVVTRGRNIYRKKTADGREVTCIQRGVLVPRGELMEASLYGKIISQGRGRIVKRYPLHDLKGEVVDPRLHELITAYNQELKSRERGVPIPPLYLDKDKRQEVRSVRCYVDKPSVSSAIPIRFDERGTAITFVQSGNNHHLAVYRTPQGVLEESIVSFWDAVDRARYGIPLVITHPREVMEQVLQRGDIPESVLKSLPPSDWMFVESLQQDEMVAIGLSDEELQSAIEAQDYRKLSEHLYRVQSLSSNYYVFRYHLETSVKDRKNTSGRIPKFHRVRNLPDYEKRNVRKVRVDLLGRISLL	[[0.009288463741540909, 0.010996046476066113, 0.016752706840634346, 0.009387949481606483], [0.06675980240106583, 0.039026107639074326, 0.018478769809007645, 0.09997259080410004], [0.01815818063914776, 0.029126040637493134, 0.02417936734855175, 0.053864046931266785], [0.03790989890694618, 0.1168641671538353, 0.03470097854733467, 0.256769597530365], [0.15175871551036835, 0.045181822031736374, 0.026282260194420815, 0.06737152487039566], [0.07553990930318832, 0.29706594347953796, 0.06575245410203934, 0.036573510617017746], [0.022227099165320396, 0.047525160014629364, 0.022892732173204422, 0.018541445955634117], [0.009954092092812061, 0.01730092242360115, 0.009690510109066963, 0.010428343899548054], [0.00020900025265291333, 0.00022219493985176086, 0.00022157076455187052, 0.00020558379765134305], [0.0029078281950205564, 0.004034651909023523, 0.004338723607361317, 0.003965252079069614]]	0.426309
CHEN22-1_SAMN21566108_MAG_00000042#CHEN22-1_SAMN21566108_MAG_00000042-scaffold_1INDEX1_20	MRHILGLDLGITSTGFCHIIEDENKKNSTIEEIGVRIIQLDNFVSTKTGEDSKDPSKDFSAGKGISSNAGRTQKRRARINLDRYQLRRKQLIELSLQAGLITSSTILAEDGKNTTHSTWQLRAKAAVERIEKDELVRVFLAINKKRGYKSSRKVKNKDDGQIIDGMDIAKRLYDENLTPGQLVLQLLKEKKKQLPDFYHSDLQREFDLIWNFQKEFYPDILTSDFCKALQGKNKTDSSSIFYNYYHFNTAENRGTKEQMRLQAYRWRVDALSKKLSKEEVAYVLVEINSNLNNSSNYLGNISDRSKELYFNKQTIGQFLYTKLKEDRHYSLKNKVFYRQDYLDEFERIWETQAIFHKELTGDLKKQIRDTIIFYQRRLKSQKGLISLCEFENKEITIEKEGKTVTKQIGVRVIPKSSPLFQEFKIWQILNNVVCKKKGTRKKKAVTPAPLLFELFGTPSETFFSLDMECKQLLFEELNLKGNLKADKVIRLLGYIPQEWEINYNQLEGNRTQKSLYEAYLKIIEIEGYDIKTFLRIKSDKEDWDLEESPLSAKEIRENIQHIFETLGISTAILYFDATLPIKDFEKQASYQLWHLLYSYESDNSPSGNETLYKLLQDKFGFKREHAVFLSNISFQDDYGSLSAKAIRKIYPYIKENQYSTACELAGYRHSKLSLTKEELNNRPLKDLISPLKKNSLRNPVVEKGLNQMINVVNALIEKNSEKDAEGNIIKYFHFDEIRIELARELKKNAQERAEMTLNIKNATIEQEKTKSILISDFGIKNPTKNDITRYRLYQELAHNGYKDLYTNTYIPKELLFSKNIDIEHIIPKARVFDDSFSNKTLAYRDFNLKKGENTAFDFIDSSLGEEELNQYIARVENAFKTKNISATKYRNLLKKATEINDGFINRDLRETQYIAKKAKDLLFQITRSVVSTSGSITDRLREDWGLIDIMKELNMPKYRDLGLTEIIERRDGRKVEVIKDWTKRNDHRHHAMDALTVAFTKPSYIQYLNHLNARKDENNKLYADILGIERKETTKIHDENGNEKRVFIEPIPGFRQIAKKYLEEILISHKTKNKVVTKSINKIAGTNKKQETLTPRGQLHKETIYGKYHYYSNKEEKIGTKFDKETISKVSNPIYRYALQKRLEANENNPKKAFTGKNALSKNPIYLDDAKTKILPEKVNLTYLEEDYSIRKDISPDNFKDLISIEKIVDEGIKRILKERLKTYNNDPKKAFADLDKNPIWLNKEKGISIKRVTISGVKNAQALHSKKDHLGKPILDKEGQEIPVDFVSTGNNHHVAIYRDQKGNLQEQIVSFFEAVVRAQQGLPIIDKTYKQEEGWQFLFTMKQNEMFVFPNEITGFNPSEIDLLDPKNKKLISLNLFRVQKISIKDYFFRHHLETNVETNNILKDITWKRGGLSLLKGIIKVRINHLGNIVSFGEY	[[0.008682009764015675, 0.006011206191033125, 0.0064079235307872295, 0.005233325529843569], [0.44822409749031067, 0.029655572026968002, 0.20020750164985657, 0.025504402816295624], [0.37435510754585266, 0.009305553510785103, 0.35253700613975525, 0.021884199231863022], [0.22489359974861145, 0.036182332783937454, 0.049440741539001465, 0.07535970956087112], [0.05093875154852867, 1.4694037437438965, 0.0088425287976861, 0.04109654575586319], [0.19121982157230377, 0.015704279765486717, 0.18488052487373352, 0.046263549476861954], [0.014615651220083237, 0.009941809810698032, 0.022036435082554817, 0.02206217497587204], [0.03486793860793114, 0.016162946820259094, 0.014511266723275185, 0.02778925746679306], [0.03494471684098244, 0.0145668163895607, 0.017345808446407318, 0.033764149993658066], [0.05180985480546951, 0.01901448890566826, 0.01979946903884411, 0.03944667801260948]]	0.66535
CHEN22-1_SAMN21566108_MAG_00000069#CHEN22-1_SAMN21566108_MAG_00000069-scaffold_14INDEX1_13	MDKNYYLGLDIGTNSVGWAVTDESYNLCKFRNKDMWGIRLFESAHTASERRLKRNARRRLRRRNQRIKLLQEIFSQEIANVDNTFFIRLNESKLHMEDKSVKEKHPLFIGEDYNDIHYYEQYPTVYHLRKELIENENPHDPRLVYLAIHHILKSRGHFLIEGNLGEAKDFNIAFDKLNDALKENLAWEAETEDVKEQIKSILTDRSKAKSEKVKEIKECLKITDNLLSKDEVRRQNGITEIIFKLIVGNRGDVEKLFNLEKKSLTKGSFSFAESNYEEDVRPDMESEIPNFIHIIDLAKGVYDWRVLVEILQGEHYISNAKVTQYEKHKNNLKDIKKLIHENFGRDVYKSFFVDNNDKSYSSYIGATNKNGKKNTVKKNQTDDFLKELRKKLEEIGEEDYGYETAKKFLEAEKIEDILPLQRNKSNGVVPNQIHKVELIKILENAAKYMPFLNEKDDDGISNKSKIVSVFEFRIPYFVGPLSDRHRKQGSNNWMVRKDGQDGKIYPWNIEKIVDYNKSNEAFIQRMTNKCTYLVGEDVLPKNSLLYSKYMVLNELNNLRIRGNKVSVKTKQDIYRDLFQNRAKVTGKMVLEYLKKDLPELQKEDLSGFDNDFHTSLKSYMDFKKQIFPEEGLDKSEIQTMIEDIIRWITIYGDDSKMIRRVIEKEYPNKLTEEQLKKVCKFRYSGWGNFSRKFLKGIEGTDIQTGETFNLINAMWQTNENLMQLLSGRFTFTKEVEKENDKVTKKIEKVTYEQLVDTMYVSPATKRAIWQTVQITEEIKKVMGCPPEKIFVEMARGGGEKGKRTVSRKNALKDLYSSCKEDVRYLSAKLDEFEERDLNSMKLYLYFTQMGKCMYTGEAIDLDDLMKKNSKWDRDHIYPQSKIKDDSIDNLVLVNKTVNSHKSNDILDGEIQKKMTWYWKLLLDKGFISKKKYDRLTRKGDFSEEELAGFISRQIVETRQSSKAVAELLKRINEDTEIVYVKAALVSDFRKKPLNMLKSRRVNDYHHGKDAYLNIVVGDVYNAKFTSNPINWFKKNKNTNYSLNKVLTLM	[[0.05554565042257309, 0.017548304051160812, 0.023535801097750664, 0.038437675684690475], [0.05383722111582756, 0.02088116854429245, 0.01943160779774189, 0.033424604684114456], [0.3615078628063202, 0.03193378075957298, 0.11691243946552277, 0.0529123917222023], [1.6990125179290771, 0.004543416202068329, 0.03711957111954689, 0.014989063143730164], [0.16131126880645752, 0.06635428220033646, 0.01030059065669775, 0.11669830977916718], [0.9084519147872925, 0.047052495181560516, 0.06591849029064178, 0.06841547787189484], [0.06882171332836151, 0.10969217866659164, 0.026345709338784218, 0.39934468269348145], [0.0886397436261177, 0.023660607635974884, 0.027207816019654274, 0.07537519186735153], [0.04314669966697693, 0.01664455235004425, 0.018550243228673935, 0.03625157102942467], [0.08983981609344482, 0.02639179676771164, 0.027416158467531204, 0.10374254733324051]]	0.748216
CHEN22-1_SAMN21566108_MAG_00000086#CHEN22-1_SAMN21566108_MAG_00000086-scaffold_33INDEX1_13	MDYRLAIDLGTTSLGWAVYRLNNEHAPVALFRAGVRIFSDGREAAKNGGVGAPLAVQRRMARGLRRRRDRMLRRKARMMRQLVDFGFFPKDLKARKALEKQYPNPYELRAAGMERELKPEEFGRALFHLNQRRGFKSNRKLDKVELDENGNEVTKASDETSKMKGAISEMRKTLRAQGLTAGQWLYRRMLTGAAVRNREVLTQDKKGNDVIEKNYSLSIDRQIVTDEFDALWAKQASFNPVLFNDAARDALRDTLLFQRPLKPVDPGRCTLLPDEQRAPLALPSSQRFRIYQEVNNLRIVNDRMQQTPLTKEQRDLIVNVLERGKPPAKTTAKKTADKTGKGTEGKTRTRRSSNNATFEYIRKLLEVSGTTRFNLEDDRREELKGNAASAALSRPECFGEAWFDFDDNLQDDIVCQLVNEDSEADLIEWLKQRTGVDDARAKVISNARLPEGYGNLSRKALNLIVPELRRDVITYDKAVEAAGLGSHSALGFSVEGEEELPVIDPATGKPKVNEETGEIRMVLRHLPYYGKALQRHVSFGTNKREDPEEKRYGKIANPTVHIGLNQVRKVVNALIDRYGNPAEVVVELARDLKQSKKQREEIQREQTANEKRNKRISEDIAGILGISPESVRRDDIKRWILWEELSRDAADRRCPYSGEQISAEMLLSDQVEVEHILPFSRTLDDGMNNKTVCIRLANRVKGNRTPYEARADFERQGWKYEDILRRAASMPNKRKAARFAGDGYKRWLHEDKDFIARALNDTRYLSRLAKSYLGLVTKGHVRVITGSLTAMLRRHLGLNLLLGDTGEKNRNDHRHHAVDACVIGVTDQGLLQRFASANARADEAGTEQLVKNFQPPWPTFRDQVERAIGNIWVSHKPDHGFEGAMLEDTAHGIGKDGKTIIPSRTSKKDSIANVNMISEPGQEMRHGVDAEGNPLPYKGYVGGSNYCIEIFRNDKGKWEGEVISTFRAYQIVREAMRGGATREEAVRKLRDPKVAQNGEQLVMRLMIDDIVRLELDRHGQGQKTETMRVTNINGSNGCISMAPQNEANVDSRNRNKEDPFKYTTKYAGSLQKARGRIVSVSAIGELRDPGFPG	[[0.027732599526643753, 0.07849586009979248, 0.10366853326559067, 0.026117738336324692], [0.1845749169588089, 0.041898321360349655, 0.7021194696426392, 0.012499767355620861], [0.06093352288007736, 0.1470848023891449, 0.16965921223163605, 0.010423128493130207], [0.0006216428591869771, 0.0005843325634486973, 0.0006171836866997182, 0.0005377416382543743], [0.0704934298992157, 0.015906071290373802, 0.043067291378974915, 0.09630849957466125], [0.02259509451687336, 0.07057351619005203, 0.07615220546722412, 1.0509346723556519], [0.015746233984827995, 0.05943657457828522, 0.07747899740934372, 0.037016771733760834], [0.0074482508935034275, 0.009308555163443089, 0.009623154066503048, 0.005524505861103535], [0.00835410039871931, 0.015265386551618576, 0.009365096688270569, 0.009763021022081375], [0.01981279067695141, 0.04396488517522812, 0.04107949137687683, 0.01657436229288578]]	0.702328
CHEN22-1_SAMN21566108_MAG_00000111#CHEN22-1_SAMN21566108_MAG_00000111-scaffold_4INDEX1_14	MELSKYSLGLDIGTSSVGWAVIDLEKERIHDLGVRIFERPEDPQNGDSLAKPRRDARSARHRLKRRRQRLNYLKRFFVNEKILTQAQIAEVLDPKSTYNKLNVYTLRDKALNYELTAEELFKALYQISKRRGFKSNRKVVEETDSEGGRVSKALTINEQLLAEKGYKTVGQALAQDEKYTEHKRNKRDSYTNSFARADFIHELEEIIKAQRSYALKSVSDEALRNLIYGVDSDGLLTNRSAIMYQRPFMTEGLIKKMVGECTFEKGEKRAPRASYSFELFRFANDLTHLVFIPKSTNKHQAKREQLQLTLNPEQIAAVVAEAKKTAKITYKKVRQVAGISEEYAPEYVRGKINKDDPYGEKNEFGKLKAYHDIKKALKSTPEDWTKVDNESTLNEIAYILTTEREDAGIIKKLSRLALSDEATYAILKINPKNFRSFGHLSIKALQKITPYILNGLTYDKACEKAGYDFRRKSASLEQITNPVVKRAISQTNKVVQAIIRKYGKPYFIKVETARDLAKNFKDRKAIENENKDNQAFNSEVKEIIEHGYNIKPKTKRGKNLLEFLRENNVPLSQNIDANGQMITKVKLYREQNGKCLYSGDPIDFQAMIHDDNAYQIDHIVPFSRSNNDGLTNKVLVKTEENQEKANRTPFEYFGGDEARWKQFAARVNATYQTRDVKTSDKATNSENYKFNGYAMRKKQNLLIEEYKNDSWNARALNDTRYITRFVQNYLRQTIDFAEGDDKQRVFAPNGTITSYLRKRWGLNKVREENVLHHAADATIVAAIDQRIIYRANLYAKRGEITEFLAAAKTMDEKTDKLTGEILDDDEFMKAQHRKDALQVLSDKHFPEPWSGFRDEVDLRTRNINRESLRKKLQGAHLYDEDFLSQIRPIFVSRMPRRKATAQAHKETIRSPKVKDGDQRTVRMPLNKVKIKDVENSVLKESDTWLYNKLISLLEINADNPEKAFAEPVYKNDKKFDRHGKPLMPVSTIKVYSTQPSGFLINKGKAFVNNGSMIRLDVYQKQNQKGKIEHFFVPVYAHQIGKNQPMPTKILPAPKGFTDVDETFTKVCSLYPNDYVLCRFGDKIKEGYYVKYNISNGDLQVINQTSADKDASNLIHISPRSATLIKRYDISILGDNAPRL	[[0.015088369138538837, 0.008739796467125416, 0.008297163061797619, 0.010891422629356384], [0.20388105511665344, 0.042118366807699203, 0.08101928979158401, 0.03520550578832626], [0.3946720361709595, 0.022573649883270264, 0.2434689849615097, 0.023181768134236336], [0.048971571028232574, 0.013937696814537048, 0.1020812839269638, 0.09676956385374069], [0.26108279824256897, 0.010585390962660313, 0.6277616024017334, 0.019090544432401657], [0.0787239596247673, 0.12812979519367218, 0.015054585412144661, 0.5892406702041626], [0.7586589455604553, 0.022201471030712128, 0.08983447402715683, 0.0914405956864357], [0.12128894776105881, 0.025607788935303688, 0.03655893728137016, 0.06263050436973572], [0.04511357098817825, 0.01754048652946949, 0.019274931401014328, 0.042308274656534195], [0.062427546828985214, 0.021504253149032593, 0.021466484293341637, 0.04881281033158302]]	0.64341
CHEN22-1_SAMN21566108_MAG_00000135#PILERCR_CHEN22-1_SAMN21566108_MAG_00000135-scaffold_7INDEX1_16	MTEKNNDTREARSTRRRNRRRSRQRTPKSQPPTTTLIDATTSGKQAKTSGKTSGKKRRKATAANRSRAAKPRTTETSMETRNETSAGGLVISGLSEAVAPDGSVDLSRIYVALIGRLDRRGRLLWSMPKGHVETGEDIAATAAREVWEETGIHGEVFAELGVIDYWFVSEGTRIHKTVHHHLLRYVDGELNDEDPEVTEVAWIPASGLIERFAYADERKLARIAHDLLPDMARDEQAAGRSTPR	[[0.02958604507148266, 0.15248478949069977, 0.7419062852859497, 0.03573988005518913], [0.022100303322076797, 0.021725663915276527, 0.012625115923583508, 0.03581058606505394], [0.014929532073438168, 0.012041589245200157, 0.020092502236366272, 0.00936816819012165], [0.01841135136783123, 0.1465568244457245, 0.08538958430290222, 0.050289638340473175], [0.01555614173412323, 0.08401243388652802, 0.03969136252999306, 0.07018426805734634], [0.017936887219548225, 0.02969704382121563, 0.026665471494197845, 0.01148057822138071], [0.02621631510555744, 0.22441759705543518, 0.14610594511032104, 0.03663782775402069], [0.019417187198996544, 0.08706633001565933, 0.05203750357031822, 0.034889061003923416], [0.024741211906075478, 0.1288118064403534, 0.06198323890566826, 0.04123690351843834], [0.025544803589582443, 0.15740349888801575, 0.15790247917175293, 0.03331252932548523]]	0.552089
CHEN22-1_SAMN21566108_MAG_00000195#CHEN22-1_SAMN21566108_MAG_00000195-scaffold_4INDEX1_17	MNYSLGLDIGTTSCGWSVINLDKKRIEDLGVRIFEGAENPKNGQSLATPRREKRGMRKRLHRRRIRLNFLKQFFIQQKILSSQQIESLLAPHKNQIDPYTVREKALSEKLTPEELFIALYHITKRRGYKSNSRAESSGDADENKKTLSAITTNQAFLKEYQTVGEALNHAEKFKSHKRNKPNDYSNSFARADFEDEIKKILNKQSEFYPVLNEEKIQELLYSENFGVLFQRRFMTPELIEKMRGKCQFEKDKPRAQRASYSFELFRLASDLVHLTYNMGNKLTIDEIAACIEKAKELSVLKYSHIQKILAEDVEDEINFDYIRGLKRKDLIKDEAEAKKKALEQKFGELKFYHAIKKALKDQPAEWKDIESNIELFDNIGFVLTANKEDDSVREELKKLGLKPSVINGISNIKQSFAGFGHLSLKALRKITPFILQGETYDKAVVDAGYIFTAKISGNSNRLPALSKEENNQITNPVVKRAISQSIKVVNAIILKYGAPTRIHIECASELAKSYDKRNEIIKTQDENRENNEKIIARLKEEFHVLSPTATQITKFKLYEQQDGKCLYSGSPIDLNRLFFDEHYCEIDHIIPISRCGNDGMINKVLVLNQENQEKRNQTPFEAWGSDEKRWQSFVARVESNPKIFAKKRARLLAKTPPKEDWNVRALNDTRYITRFLANYFKQNLKFADHTDGKKVVYTPTGNITSYLRHVWHIGKKDRSKNLHHAVDAVITALVTDEVVRQCALMNKMIELGAKYKTKGINLADYQNGMLAATDPVTGEVVDLAKYEEVRESVLPWPNFDHEVRFRTTPLACFITEDKEDKKKSESGQLSEEAKTHLQNASVNTLAEWRDQFREIYKDQDEEFRSSIHPIFVSRMPKRKGTGSLHDDTIRSPKGILIDEKTGIVSANPNRSSFIRKRLQDVKIADLEKSILKQSDKLLYQQLENLLEANGDDPKKAFKEPVYKNNVKFDKNGHPLSPVTTIKINDDKSVKSGISLNHGTQFVNNGSMVRLDVYQKDIKGEKKLFYVPIYTHQVCKGSNRILPTTCGYNFADNTFTKLCSVYPNDYLIMKKGDEILQGYYIKYNVNNSAISYTSNIKEGRSDFVNATGRALSELYRLDISVLGDNYPWERMY	[[0.004463658202439547, 0.0036016423255205154, 0.003104871604591608, 0.00439487025141716], [0.06336314976215363, 0.02641255594789982, 0.075107142329216, 0.02114487998187542], [0.22563324868679047, 0.029534507542848587, 0.3172498047351837, 0.022064458578824997], [0.051002006977796555, 0.012570826336741447, 0.04826803505420685, 0.03458600863814354], [0.1958838254213333, 0.025688188150525093, 0.5802876353263855, 0.027533158659934998], [0.04423177242279053, 0.7058119177818298, 0.01859872043132782, 0.1643633395433426], [0.8973572850227356, 0.029158519580960274, 0.1033148393034935, 0.056789837777614594], [0.2655613124370575, 0.03531893715262413, 0.08517175912857056, 0.05358211323618889], [0.028449349105358124, 0.013543725945055485, 0.014232419431209564, 0.01648460328578949], [0.03889220580458641, 0.01552276499569416, 0.01726634055376053, 0.02814958430826664]]	0.609711
CHEN22-1_SAMN21566108_MAG_00000199#CHEN22-1_SAMN21566108_MAG_00000199-scaffold_4INDEX1_10	MAQKYSYSPKKYSLGLDIGTSSIGWAVLDLDKERIHDLGVRIFEKPEDPQNGDSLAKPRRDARSARRRLKRRRQRLNNLKQFFIDQNILTRDRIEEVLSDKSEFNKLDVYALRSKALTEELSPEELLKVMYQIAKRRGFKSNRKVEEESEKEGGRVSKALKTNEKFLAENEYKTVGEALSRDENFASHKRNKRDDYTNSFSRDDFLHELEKIIGVQKSYALKSVSDTAINEMLYGLDDDKNVVNVSAIMYQRPFMTEELIKKMVGNCTFEENEKRAPRASYSFEIFRLASDLSHLVFIPRDASKRQAKRENLEIRLSSDQINKVIEAAKNQKSLTYKKVRSIAGISEDYVPKYTHGKKKDGDEFGEGNVFGGLKAYSDIKAALKNLPEDWAKIDNESTINQIAYILTTQKSDEGIKAELNALPISDDAKNAIIKIKATNFGSFCHLSIKALQKITPHILNGMTYDKACEAAGYDFKKQSASLEQITNPVVKRAISQTLKVVRAIEHKYGKPYFIKVETARDLAKNFKERNAIKKENEENQGYNEDIKSIIADGYEASPKTKGGKQLLSHLKELSVPLNKNADFNGQQIIKVKLYREQNGICPYSGKPIDFDTMLQDDNAYQIDHIVPFSRSNNDGITNKVLVLTEENQKKSNKTPFEYFGADENRWKEFVARVESIYKTRDIKTDDKATNAINYKYNGYAMKKKQNLLLQDYKNDSWNVRALNDTRYITRFIQNYLRQNVDFAEGEEKQRVIAPSGTTTAYLRKRWGLAKDRSEDVLHHAKDAAVVAAIDQKIIMQANLHAKRHEIKELLAAAKTMEEKTDKLTGEIIDEDEFNKAQRRKNAMLVLSSKHFPQPWDDFGKEVMKRTLNVDIKTLQNELRGLDSYDEEFRLNVKPIFVSRMPRRKATGSAHKETIRSPKVKDGDQRTVRVPLKKVKRKDVENSTLKESDKWLYKKLLERLDACDDNPEKAFAEPIYKNDKKADKNGNKLSPVSTIKVYSTQPSGFYINDDKAFVNNGSMVRLDVYQKPDKKGKIEHFFVPVYAYQVGKNKPAPTKILPAPKGFTDIDETFTKVCSLYPNDYVRCYFGNEIKEGYYVKYGINNGAMQVISHSSASKDKDQLIQISPRSANLIERYDISILGDNYRWL	[[0.0017200454603880644, 0.00166893913410604, 0.0013415578287094831, 0.0015659042401239276], [0.10514166951179504, 0.0355510450899601, 0.09154800325632095, 0.020290454849600792], [0.4339023530483246, 0.016275525093078613, 0.2818219065666199, 0.02011682465672493], [0.05038312450051308, 0.01413154136389494, 0.06118994951248169, 0.09347273409366608], [0.32164835929870605, 0.020016148686408997, 0.3567317724227905, 0.015961186960339546], [0.0383923202753067, 0.9827878475189209, 0.006703855469822884, 0.15787264704704285], [1.1770703792572021, 0.021226294338703156, 0.10987158864736557, 0.026838617399334908], [0.06280739605426788, 0.019602933898568153, 0.02667403034865856, 0.03330249339342117], [0.023176832124590874, 0.012680060230195522, 0.010986443608999252, 0.020326146855950356], [0.04162764549255371, 0.016450779512524605, 0.017694683745503426, 0.03167873993515968]]	0.836451
CHEN22-1_SAMN21566109_MAG_00000041#PILERCR_CHEN22-1_SAMN21566109_MAG_00000041-scaffold_129INDEX1_1	AMVKALSNAEVDDFDSQAGAQVQEFFFGISDKDQEKLDGLHLPIGRAAYSEDTLDRLTKRMIGEGMDLYGARQAEFKIPNDWAPPAPEIGERVGNPAVDRVLKATARWLNAAERQWGAPKSVNIEHVRAAFMSESSARELDRDNQQRAKRNVKVVAEMQEKLGIEGRPSRADVWRFQSIQWQNGKCAYCGAQISFKNSEMDHIVPQAGEGSTNTRDNLVAVCHECNSSKSNIAFAVWAENTSRPGVSVQKAVERTRHWVTDSGLRKPEFDKFRKQVCDRLRRKATDEPIDARSLESVAWMANELRSRIAQKFKDGDTKVRVYKGALTAEARRASGISGKLEFVDGKGKSRLDRRHHAVDAAVVAFTSNYVAETLALRSNMKFDQELRRKAPQWREFTGSDHVHQVEWTKWKYRMQALAELLNNALVQDRIVVMHNLRLRLGNGAAHEDTIGKLTRIKVGDAISTTDIDRASSEALWCVLTRDPDYDPKTGLPENPNRTIRIHGTHLTASDEITVFPVAAASVPIRDGFAKLGSNYHHVRLFRVPNGKKYKYCLMQVYAVDLLKFRKEDLFTVELKPQTISVRTCEAPLRKALANGTAEYLGWLVSDDELFVNISSFDTPGIVKLQEAYGLVNRWRLAGFNSNTQMVLRPLYLSKEGLKPDVDPEIKKIIDNRGWFVTVNKLFSTGHVTVVRRDALGRPRFHSAAHLPICWEVK	[[0.017743466421961784, 0.056858621537685394, 0.05639563500881195, 0.02542790211737156], [0.020984219387173653, 0.056717514991760254, 0.021713243797421455, 0.05833940953016281], [0.02069861628115177, 0.03891116753220558, 0.021397005766630173, 0.059196509420871735], [0.05684037506580353, 0.6610993146896362, 0.02923070453107357, 0.12575559318065643], [0.15964831411838531, 0.1315896064043045, 0.023172413930296898, 0.03703879937529564], [0.026902757585048676, 0.05494201183319092, 0.018853837624192238, 0.06795163452625275], [0.017675379291176796, 0.08343178033828735, 0.04703309014439583, 0.03884846344590187], [0.017591694369912148, 0.056898508220911026, 0.03538299351930618, 0.024882441386580467], [0.01212575938552618, 0.030177095904946327, 0.02117452397942543, 0.01639796607196331], [0.016009215265512466, 0.04604368284344673, 0.03293910622596741, 0.020741017535328865]]	0.628619
CHEN22-1_SAMN21566111_MAG_00000016#CHEN22-1_SAMN21566111_MAG_00000016-scaffold_4INDEX1_8	MKRILGLDLGTTSIGWALVNEAENDNETSSIVRLGVRVNPLTADEKSNFEKGKAITTNAERQKGHTARINLQRYKLRRQNLYNCLKEYGWFGNNALFEEGKASTFETYKLRAKAAEEEISLHELARVLFMLNKKRGYKSNRKANNKEDGQLFDGMTIAKKLSEENLTPAEYSLQLLNKGKRFTQGYYRSDLNAELERIWNEQKKYYPEILTDEFKEQLKGKTKVNTNKIFLAKHHIYSADLKGSDKKMQSLKWRVEALRQQVDKEILVYVISDLNGQIANTSGLLGAISDRSKELYFKKQTVGQYLWTSLKENPHISIKNKPFYRQDYLDEFEKIWETQAAFHKQLTPELKQKIRDIIIFYQRPLKSKKGLISVCELEQRKVKTVIDGKEKEITIGPKVAPKSSPVFQEFRIWQNINNLLLINNDTNEKRSLNEEERNLLYQELSIKAKLSKTDALKVLNKNGKQWELNYKEIEGNRTQAILFDCYNRIITLTGHEECNFKKLKASEIRHYVTTIFKNLGFNTDILDFNPLLEKHELEKQPMYMLWHLLYSYESDNSRTGNNSLLRKLETTFGFPEEYATVLCDVTFEDDYSNLSVKAMRNILPYLQAGDDYSQACAHAGYNHSRRSLTKDELEEKVYKDKLELLPKNSLRNPVVEKILNQMINVINTIVAEYGKPDEIRIEMARELKSSAAEREKITRAISQANTENQRIRDILEKDFALSYISRNDIIKYKLYEELEANGFKTLYSGTYIPKEKLFSKDFDVEHIIPKARLFDDSFSNKTLEARNINIAKSNKTAFDFIKGEYGDEGAEVYKKKLDMLLSKDVISKAKYNKLLMSEADIPSEFIERDLRNTQYIAKKAYEILSELVRTVTPTTGEITNRLREDWQLVDVMKELNFEKYQKLGLAEVVEDRDGRKIKRIKDWTKRNDHRHHAMDALTIAFTKPAFIQYLNNLNARSNKSSSIYAIENKELHRDDNKLKFNAPIPINEFRVAAKQHLSSILISIKAKNKVMTQNVNKIKTKQGVIKKIQLTPRGALHNETIYGTKKRPIITMVKVGAALDEATINKISNLTIREALLKRLAEYNGDAKKAFAGKNSLEKNPIYLNEEKTKVLPALVKTVEWETYHPTRKPITPDLKIEKVIDKGIREILKARLAEFNGDAKKAFSNLDENPIYIDEAKKIALKRVSIEGVLSAIPLHTLKDQAGKLIIGKDGKPVLGNYVQTSNNHHIAFYTDEKGNLQDKAVSFFEAAERKSQGLPIVDKNYNHDKGWRFLFTMKQNEYFVFPNEATGFIPTEVNLMDEANYDMISPNLYRVQKVSRIEKGASTSRDYWFRHHLETILNDDSRLKNSAFKRINSLKPLEGIIKVRINSIGKIVAVGEYD	[[0.010171299800276756, 0.007818843238055706, 0.01009836234152317, 0.005826350301504135], [0.3967808187007904, 0.034233734011650085, 0.18679122626781464, 0.025314845144748688], [0.49694710969924927, 0.008444122970104218, 0.31360986828804016, 0.01796303316950798], [0.20540717244148254, 0.03618990629911423, 0.04254178702831268, 0.07868141680955887], [0.05443158373236656, 1.3178211450576782, 0.014973277226090431, 0.05818728357553482], [0.10515012592077255, 0.014386842958629131, 0.11180782318115234, 0.04910954833030701], [0.020608389750123024, 0.016110055148601532, 0.02875697612762451, 0.045147281140089035], [0.024040594696998596, 0.012357535772025585, 0.01194687094539404, 0.021734608337283134], [0.029520291835069656, 0.01369158923625946, 0.015226291492581367, 0.029850145801901817], [0.0433335155248642, 0.017046036198735237, 0.01794697344303131, 0.03365384414792061]]	0.763344
CHEN22-1_SAMN21566111_MAG_00000020#CHEN22-1_SAMN21566111_MAG_00000020-scaffold_10INDEX1_4	MKRILGLDLGTTSIGWALVNEAESNNEASSIVRLGVRVNPLTVDEKSNFEKGKAITTNADRQLRHGARINLQRYKLRRQNLHDCLQKQGWLGTEAMYEEGKASTFETYKLRAKAAEEEISLHEFARVLFMLNKKRGYKSNRKANNKEDGQLFDGMTIAKKLYEEHLTPAEYSLQLLNKGKKFTQGYYRSDLNAELERIWNEQKKYYPEILTDEFKQQLEGKTKTNTSKIFLAKYGIYSADLKGLDRKLQPLKWRVEALQQQVDKEVLAFVISDLKGQIANTSGLLGAISDRSKELYFNKQTVGQYLWASLEENPHISIKNKPFYRQDYLDEFEKIWETQAAFHKQLTPELKQEIRDIIIFYQRPLKSKKSLISVCELEQRKVKATIDGKEKEITIGPKVAPKSSPVFQEFRIWQNLNNVLLIDNDTNEKRPLDEDERNLLYEELSIKAKLSKTEALKILNKKGKQWDLNYKELEGNRTQAILFDCYNRIITLTGHEECDFKKIKASEIRHYVSTIFKNLGFNTEILDFDPSLEKHELEKQPMYQLWHLLYSYESDNSRTGNESLLRKLETTFGFPEEYATVLCDVVFEEDYGNLSVKAMRKILPKLKEGKIYDKACEDVGYNHSRHSLTKEELDQKFYKERLELLPKNSLRNPVVEKILNQMINVINAIIDEYGKPDEIRVEMARELKSSAIERENRTRAISQGNAENQRIREILEKEFALSYISRNDIIKYKLYEELKPNGFKTLYSDTYIPKDKLFSKDFDIEHIIPKARLFDDSFSNKTLEARDINLAKSNKTAFDFIKEKYGEQGAEVYKKKLDMLLGNNVISKPKYNKLLMTEADIPSGFIERDLRNTQYIARKACEILGELVRTVTPTTGEITNRLREDWQLVDVMKELNFEKYEKLGLTEIVEDRDGRKIKRIKDWTKRNDHRHHAMDALAIAFTKPSFIQYLNNLNARSNKGDSIYAIENKELHYEEGKLRFNAPIPVNEFRAEAKRHLSAILVSIKAKNKVMTQNVNKIKTKHGIIKKIQLTPRGPLHNETIYGTKMRPIIKMVKVGAALDEATINKVSSPAIREALLKRLNEYSGNAKKAFTGKNTLDKNPIYLNVERTKVVPALVKTVEWENYHPIRKPITPDLKVDKVIDKGIRDILKARLEEFNGDAKKAFSNLEESPIYFDEAKKIALKRVSIEGVLSAIPLHTLKNQAGKPITGKDGKPVLGNYVQTSNNHHIAFYYDEDGNLQDNAVSFFEAAERKSQGVPVIDKDYNRDKGWRFLFTMKQNEYFVFPNEATGFIPSEVDLTDEGNYGIISPNLYRVQKVSRIDKGISASRDYWFRHHLETILNDDSRLKNSAFKRIQSLKFLKGIIKVRINSTGKIVAVGEYD	[[0.008261166512966156, 0.007289600092917681, 0.007998074404895306, 0.004825815092772245], [0.4686879813671112, 0.031483110040426254, 0.20815153419971466, 0.021217163652181625], [0.527387797832489, 0.005029399413615465, 0.3328683376312256, 0.0155795868486166], [0.14403925836086273, 0.032612334936857224, 0.02875608578324318, 0.08884669840335846], [0.07031126320362091, 1.2347891330718994, 0.015524283982813358, 0.05666808411478996], [0.042811665683984756, 0.09547122567892075, 0.05373090133070946, 0.8285462260246277], [0.0349973663687706, 0.026266127824783325, 0.053496357053518295, 0.11081986874341965], [0.014927168376743793, 0.011302266269922256, 0.011386049911379814, 0.022209160029888153], [0.024001728743314743, 0.013780876994132996, 0.012034691870212555, 0.025805097073316574], [0.02288551814854145, 0.013599338009953499, 0.0108319828286767, 0.022665945813059807]]	0.778093
CHEN22-1_SAMN21566113_MAG_00000030#CHEN22-1_SAMN21566113_MAG_00000030-scaffold_13INDEX1_16	MAAFKPNPINYILGLDIGISSVGWAMVEIDDAENPIRLIDLGVRVFERAEVPKTGDSLAASRRLARSVRRLTRRRAHRLLRARRLLKREGVLQAADFDENGLIKSLLNTPWQLRAAALDRKLTPLEWSAVLLHLIKHRGYLSQRKNEGETADKELGALLKGVADNAHALQTGDFRTPAELALNKFEKESGHIRNQRDDYSHTFSRKDLQAELNLLFEKQKEFGNPHVSDGLKEGIETLLMTQRPALSGDAVQKMLGHCTFEPTEPKAAKNTYTTERFIWLTKLNNLRILEQGSERPLTDTERTILINQPYKKKLTYAQARKLLGLEDTAFFKGLRYGKDNAEASTLMEMKAYHAISRALEKEGLKDKKSPLNLSPELQDEIGTAFSLFKTDEDITGRLKDRVQPEILEALLKHISFDKFVQISLKALRRIVPLMEQGKRYDEACAEIYGDHYGKKNTEEEIYLPPIPADEIRNPVVLRALSQARKVINAVVRRYGSPARIHIETAREVGKSFKDRKEIEKRQEENRKDREKSATEFREYFPNFIGEPKSKDILKLRLYKQQHGKCLYSGKEINLGRLNEIGYVEIDHALPFSRTWDDSFNNKVLVLGSENQNKGNQTPYEYFNGKDNSREWQEFKARVETSRFPRSKKQRILLQKFDEDGFKERNLNDTRYVNRFLCQFIADRMRLTGKGKRRVFASNGQITNLLRGFWGLRKVRAENDRHHALDAVVVACSTVTMQQKITRFVRYKEMNAFDGKTIDKETGEVLHQKAHFPQPWEFFAQEVMIRVFGKPDGKPEFEEADTPEKLRALLAEKLSSRPEAVHEYVTPLFVSRAPNRKMSGQGHMETVKSAKRLDEGISVLRVPLTQLKLKDLEKMVNREREPKLYEGLKARLEAHKDDPAKAFAEPFYKYDKAGNRTQQVKAVRVEQVQKTGVWVRNHNGIADNATMVRVDVFEKGGKYYLVPIYSWQVAKGILPDRAIIAFKDEEDWQLIDDSFNFKFSLHPNDLIEVITKKARIFGYFASCHRGTGNINIRIHDLDHKIGKNGILEGIGVKTALSFQKYQIDELGKEIRPCRLKKRPPVR	[[0.0008354290621355176, 0.0008628402138128877, 0.0007547889254055917, 0.0007365299388766289], [0.0186317041516304, 0.012792682275176048, 0.019819526001811028, 0.009286890737712383], [0.014551056548953056, 0.013765792362391949, 0.007042342331260443, 0.012892249971628189], [0.0188448466360569, 0.03297493979334831, 0.07240249216556549, 0.037935495376586914], [0.04425543546676636, 0.030875472351908684, 1.4719620943069458, 0.0223004799336195], [0.16780592501163483, 0.05615447461605072, 0.01642279140651226, 0.09815379977226257], [0.06172613799571991, 0.09740881621837616, 0.02009296976029873, 0.998066782951355], [1.0981037616729736, 0.010318201966583729, 0.06574095040559769, 0.09278790652751923], [0.21657982468605042, 0.03405565395951271, 0.045036692172288895, 0.08400005847215652], [0.055706530809402466, 0.025142868980765343, 0.017489561811089516, 0.054687485098838806]]	0.851328
CHEN22-1_SAMN21566114_MAG_00000009#PILERCR_CHEN22-1_SAMN21566114_MAG_00000009-scaffold_77INDEX1_3	MGETERVSREGETTEKLRIKDWSKRKDHRHHAIDALVVASTRQGYIQRLNRVSSESEREAMSGEIEMQKVTKTDKLSLLERWLTQRPHLSVRAVSDKVAEILISYRPGKRVVTRGRNIYRKKTADGREVTCVQRGVLVPRGELMEASLYGKILSQGRERIVKRYPLHDLKGEVVDPRLRELVAVYNQEITSKVKAKGAPLYLDAAEKQEVRSVRCYVTQPSIAKAIPIRFDERGRAITFVKSGSNHHLALYRTPQGKLEESIVSFWDAVDRARYGIPLVITHPREVMEQVLQRGDIPESVLSLLPPSDWVFVDSFQQDEMVVIGLSDEELQRALEVQDYRKLSEHLYRVQKVSSLYYVFRYHLETSVADDKNTAGRIPKFHRIVSFKSYEEKNVRKVRVDLLGRISLL	[[0.02091224491596222, 0.04422533139586449, 0.06376698613166809, 0.022695457562804222], [0.09454675018787384, 0.030386215075850487, 0.03433908522129059, 0.033688969910144806], [0.15330541133880615, 0.03179076313972473, 0.1419300138950348, 0.026860374957323074], [0.004700220189988613, 0.005100877955555916, 0.0037602661177515984, 0.005987043958157301], [0.09780718386173248, 0.03619908541440964, 0.027235720306634903, 0.03836928680539131], [0.24419060349464417, 0.049962468445301056, 0.07017488777637482, 0.04285658150911331], [0.013071329332888126, 0.03197360783815384, 0.028392327949404716, 0.01668400503695011], [0.011795340105891228, 0.035229217261075974, 0.02305290661752224, 0.023850474506616592], [0.007080393377691507, 0.012766040861606598, 0.010112214833498001, 0.007956922054290771], [0.0035914184991270304, 0.005521269515156746, 0.004489214159548283, 0.004154912196099758]]	0.739306
CHEN22-1_SAMN21566114_MAG_00000013#CHEN22-1_SAMN21566114_MAG_00000013-scaffold_15INDEX1_1	SYTAYVGKLKKNNKKYWIEKKRNPEEFYKSLGKLLDKIEPLKEDLEVLTMMIEECKNHTLLPIQKNKDNGVIPHQVHEVELKKILENAKKYYSFLTETDKDGYSVVQKIESIFRFRIPYYVGPLSTRHQEKGSNVWMVRKPGREDRIYPWNMEEIIDFEKSNENFITRMTNKCTYLIGEDVLPKHSLLYSKYMVLNELNNVKVRGKKLPTSLKQKVFEDLFENKSKVTGKNLLEYLQIQDKDIQIDDLSGFDKDFKTSLKSYLDFKKQIFGEEIEKESIQNMIEDIIKWITIYGNDKEMLKRVIRANYSNQLTEEQMKKITGFQYSGWGNFSKMFLKGISGSDVSTGETFDIITAMWETDNNLMQILSKKFTFMDNVEDFNSGKVGKIDKITYDSTVKEMFLSPENKRAVWQTIQVAEEIKKVMGCEPKKIFIEMARGGEKVKKRTKSRKAQLLELYAACEEDCRELIKEIEDRDERDFNSMKLFLYYTQFGKCMYSGDDIDINELIRGNSKWDRDHIYPQSKIKDDSIDNLVLVNKTYNAKKSNELLSEDIQKKMHSFWLSLLNKKLITKSKYDRLTRKGDFTDEELSGFIARQLVETRQSTKAIADIFKQIYSSEVVYVKSSLVSDFRKKPLNYLKSRRVNDYHHAKDAYLNIVVGNVYNKKFTSNPIQWMKKNRDTNYSLNKVFEHDVVINGEVIWEKCTYHEDTNTYDGGTLDRIRKIVERDNILYTEYAYCEKGELFNATIQNKNGNSTVSLKKGLDVKKYGGYFSANTSYFSLIEFEDKKGDRARHIIGVPIYIANMLEHSPSAFLEYCEQKGYQNVRILVEKIKKNSLLIINGYPLRIRGENEVDTSFKRAIQLKLDQKNYELVRNIEKFLEKYVEKKGNYPIDENRDHITHEKMNQLYEVLLSKMKKFNKKGMADPSDRIEKSKPKFIKLEDLIDKINVINKMLNLLRCDNDTKADLSLIELPKNAGSFVVKKNTIGKSKIILVNQSVTGLYENRREL	[[0.24682530760765076, 0.0234964732080698, 0.03302745893597603, 0.1988271176815033], [0.12112713605165482, 0.02499529905617237, 0.03307114914059639, 0.13575254380702972], [0.05856688320636749, 0.016185922548174858, 0.02732131816446781, 0.04300503432750702], [0.8245629072189331, 0.01918885111808777, 0.09249172359704971, 0.08768560737371445], [0.24431046843528748, 0.05721040442585945, 0.02101917937397957, 0.11082018166780472], [0.05513324216008186, 0.019936662167310715, 0.02181367203593254, 0.05491255596280098], [0.08688502758741379, 0.027986690402030945, 0.022752657532691956, 0.07657034695148468], [0.138212651014328, 0.029925517737865448, 0.028060711920261383, 0.11580413579940796], [0.17219090461730957, 0.029193410649895668, 0.029498523101210594, 0.1585240662097931], [0.17410136759281158, 0.025830844417214394, 0.032644376158714294, 0.18742941319942474]]	0.621685
CHEN22-1_SAMN21566114_MAG_00000030#CHEN22-1_SAMN21566114_MAG_00000030-scaffold_16INDEX1_15	MPKQKSTRYRLALDLGSTSLGWAVLRLNEQHEPNAIIRAGVRIFSNGRNPKDGSSLAVTRRAARAMRRRRDRLLKRKARMMNKLVEYGFFPADVAERKKLERINPYELRAKGLDAPLTPGEFARALFHINQRRGFKSNRKTDKKENDSGALKAAISHLRQQLHERKARTVGEWLWLRLQAGLGTRARYRESRVAQANGKTRIEKSYDLYVDRQMIAEEFDALWAAQAAFNPQQFSEQARGELRDVLLFQRDLRPVRPGRCTLLPDEERAPLALPSVQRFRILQEANHLRLLHPDLREEPLSLAQRDAVVDALEHNSKRTFEQLRKLLKLNGTVKFNLEDEKRKELKGNATSAALSKDGLFGENWWQFDEALQNEIVWQLVSEQSEEKLQNWLQANTGVNATQAEAIANAGLPDGYGSLSRKALARIVPALREAEVVNGIDVPRTYDQAVQAAGFAHHSDLDSGFDFEHSHDEVERIGERVIASTGEVKPVFAFKQLPYYGKALQRHVAFAKEHPRNEEERYGKIANPTVHIGLNQLRVVVNALIRRYGRPAEVVVELARDLKQSREQKQEEQKRQADYQKRNERIRREIASMRGCAEERVSHADVQKWILWEELSFDVADRRCPYSGVQISAQMLLSNQVEIEHILPFSQTLDNSLNNRTAAMRQANRIKGNRTPWQAREDFERQGWSYDSILQRAERMPKAKRYRFSRDGYERWLKEDKDFLARALNDTRYLSRVAKTYMELVCPLGTRVIPGQMTALLRAKFGLNDVLGLNGEKNRDDHRHHAVDACVIGVTDQGLLQRFAQASADARGNGLEKLVEKMPVPWATYRDHVKRAIQCIWVSHKPDHGYEGPMMEETAYGIRKDGSIRQKTKADGSTGRAITNLIRIIEPTQKLRHGVDAQGQPLAYKGYVGGSNDCIEITQNEQGKWEGNVITTFQAYDIVRRLGGKQGPRRLRHPTLAQALDAYGKPKKLVMRLMIDDCVRLELDGNEKTLRVVKITGNGQVFMAPVHEANVDKRNSDKTDPFAYVSKYAGSFQKAKARRITISPIGELHDPGF	[[0.029639143496751785, 0.12334252893924713, 0.1206098422408104, 0.027233611792325974], [0.11603272706270218, 0.07536982744932175, 0.5142824053764343, 0.02275136485695839], [0.053820591419935226, 0.1465117633342743, 0.4240785837173462, 0.02273171953856945], [0.009444057941436768, 0.016749097034335136, 0.02127956598997116, 0.01321713998913765], [0.06204633787274361, 0.03647610545158386, 0.047179318964481354, 0.18765011429786682], [0.010518346913158894, 0.04665570706129074, 0.04040376469492912, 1.48274827003479], [0.016105690971016884, 0.078486368060112, 0.07758992165327072, 0.03760000690817833], [0.013765465468168259, 0.012486436404287815, 0.01795217953622341, 0.008182893507182598], [0.008295100182294846, 0.01619843952357769, 0.010380294173955917, 0.010613951832056046], [0.02348773553967476, 0.06393822282552719, 0.06465926021337509, 0.021667541936039925]]	0.865728
CHEN22-1_SAMN21566114_MAG_00000041#CHEN22-1_SAMN21566114_MAG_00000041-scaffold_22INDEX1_6	MIDSSAIVQGVRYRVGIDVGLKSVGFCAVEVDQYDQPIRLLNSMVFIHDAGVDPNENKAAKSRKLTAGVARRTRRLYRTRHQRLVNLDRVLSKEFGWPLPDLTSFKDPREPWHVRAGLLEGYIADEEKRKEALSIALRHMARHRGWRNPYAKVETLLQPSEPSDFLNGLNERISTALRTTFSAEATPGQLIDAYLAHPDYVGRAGTPKLRGPQGILAGKLHQSDNAQEIRRICAVQRIEPAERDRLIRVVFDAKSPKGSAKERGLVGYDELPGQGRHVRAEKAHPAFQLFRMVSVLANLRIREGREERPLTPDELQRLVDFIDQVSLKQEVTWQDLADNLEIERSDLRGTAKASFDGSPVLRNPPTDVTTEKIMACKVKWLKEWWKEADDEQRGYMVDAFSNSSGSEDGTDVNDAVAELLEQATEDDQLEFEKISLPQGRAAYSLDSLRRLTARMLSEGVDLHTARRLEFKVSDDWKPAVEPIGAPTGNPAVDRVLKQVSRWLHAATERWGEPTVINIEHARDGLGSERVARELMRENEKRRKANASAVAEMAAKLKLSGKVHRSDQIRYFALQRQNCQCLYCGAPITYTTAEMDHIVPRADGSSTNDRSNLAAVCRTCNHMKGKIPFAVWASSDKANQEVSLTGALERVNMWQRDNGVSPKQFKQLQCEVRARLKSKKPDQEFDGRSMESVAWMAVELRTRIEGFYRSRGEESVPSVGVYRGQLTAEARKASGFESRVNLIGGRGKTRFDRRHHAMDALVIALMNPSVSRTLALRLNMRDAQRLTGVEETWKHFYGKPGEASKRFESWRESMLRGVELFNIALSDNAIPFVENIRLRVGSSVIHDATVRSFCPPKTPDGKQIITKGYGDQHALGFAMPVELVDRAETPALWTALTRCPDFDPTKGLPENPQRTISVNGTRVGPTELVNFFEFSKSGPKACLKVRGGYVDLSGAIHHARIYRIDGKKTTYAMVRVFQVDLLRLKDQDVFTTPLKPSTISMRTAEPKIREALANGTATQIGWLVEGDELVIDPSKYSGGFIGEVLARYPEATSWRVSGFKTPSKLRMKPLLLSKEGFVDENEAAKFGVEATTEAIQKTVDDPGWLPAVNVLFGAGGVRVIRRNCLGEERYCSSASLPVSMTLE	[[0.02127433568239212, 0.051263872534036636, 0.05574655532836914, 0.019954374060034752], [0.03157927468419075, 0.16564618051052094, 0.05653511360287666, 0.049933403730392456], [0.1466512680053711, 0.04742509126663208, 0.774438738822937, 0.020560022443532944], [0.07643501460552216, 0.05160098895430565, 1.1081881523132324, 0.031047500669956207], [0.03919839486479759, 0.052848201245069504, 0.011978273279964924, 0.04844897612929344], [0.8832119703292847, 0.0670512244105339, 0.10522215813398361, 0.0212031789124012], [0.035699229687452316, 0.7613078355789185, 0.05808817222714424, 0.10620344430208206], [0.04296435788273811, 0.05508654564619064, 0.12495337426662445, 0.024963272735476494], [0.014503253623843193, 0.02345665916800499, 0.02362830564379692, 0.010749170556664467], [0.011857439763844013, 0.0221399012953043, 0.01781638152897358, 0.010718892328441143]]	0.745172
CHEN22-1_SAMN21566114_MAG_00000061#CHEN22-1_SAMN21566114_MAG_00000061-scaffold_58INDEX1_1	RSRLLYKVDLALRPQEEDEAEEHRTIAERIKAAVAAEVPDAPIDLLYHPSMIEAYPDAKRNERFDCYQLGSPKTNAVRNPMAMRSLHMVRKVINHLLRKHIIDEKTEIHIEYARELNDANKRQAIADWQRELSKRHTAYAQNIRQLYKAETGLEIEPTKTDILKYQLWEEQQHVCLYTGKKIGIADFLGANPKFDIEHTIPRSRGGDSTQENLTLCESQFNRDIKRDKLPTELANYEEILARIEHWKKRCYELKLKRDKIRTHSGLEKSIKDSKIRRRHLVGLEYGYLKGKYDRFTMKEVPEGFSRRQGAGIGLISKYAGLFLKSLFKDPKNPNRSNVYVVKGAITAEFRKLWGLQQVDEAKSRENHTHHCIDAYTIACIGPCEYAALAAYYRSDEEFKYGRRREKPQFEKPWPTFTEDLLKLQEELLIVHQTTDKLGKRDRRKVKTPRGKFLTGGDSARGRLHQETYYGAINYDGNIKYVVRKPLDSLTEKDLDKIVDETVKGIVKGAVEAKGSLKEALADGIYMNKEKGILIRRVRIFSDVSEPINLKQLRDVSTKEYKRHIHLRKDENYLFAIYEGIDKKKKNKKQTETATVDYLDAAKFYKDSKRRDKANSLVGDYSKKNKLPLKCILKKRQMVLFYEHSPEEIRFKDKKDLSRRLYIVTSIAKDGRVKFLHHQAATATGIQSSPIPFTNDGEHQPYYRLSASNIKVLVAGIDFDINILGEITPKL	[[0.008956841193139553, 0.011845330707728863, 0.009699875488877296, 0.006164605263620615], [0.014110594056546688, 0.010658296756446362, 0.011287122964859009, 0.006905939895659685], [0.02430374175310135, 0.019732533022761345, 0.017057131975889206, 0.009584510698914528], [0.004203147254884243, 0.0034640298690646887, 0.0040145982056856155, 0.0028918206226080656], [0.10820959508419037, 0.5458193421363831, 0.04553980007767677, 0.051781557500362396], [0.029916055500507355, 1.3283677101135254, 0.03381277248263359, 0.05966157838702202], [0.11668195575475693, 0.04694538190960884, 0.07164309918880463, 0.017401989549398422], [0.07155942916870117, 0.026459679007530212, 0.04195474833250046, 0.021253328770399094], [0.00642193341627717, 0.007683761417865753, 0.0049975416623055935, 0.005025834776461124], [0.0060997349210083485, 0.00531130563467741, 0.003948012832552195, 0.004452396649867296]]	0.544141
CHEN22-1_SAMN21566114_MAG_00000078#CHEN22-1_SAMN21566114_MAG_00000078-scaffold_21INDEX1_22	MTAFKPNPLNYILGLDIGIASVGWAMVEIDDKENPVRLIDLGVRVFERAEMPKTGDSLAAARRLARSVRRLTRRRAHRLLRARRLLKHEGVLKPEDFDENGLVKPLPYIPKQPRNTPWQLRAAALDRKLTPLEWAAVLLHLVKHRGYLSQRKNEGETDDKELGALLKGVADNTHALQAGNFRTPAELALNKFEKESGHIRNQRGDYSHTFSRKDLQAELVLLFEKQKEFGNPYVSDDLKNGIENLLMTQRPALSGDAIQKMLGHCTFEPAEPKAAKNTYTAERFIWLTKLNNLRILNQGNERPLTDAERTTLMDEPYKKSKLTYAQARKLLNLDDTAFFKGLRYGKDNAESATLMEMKAYHAISRALEKEGLKDKKSPLSLSPELQDEIGTAFSLFKTDEEITGRLKGCLQPEILDALLKHISFDKFVQISLKALRRIVPLMEQGKRYDEACAEIYGDHHGRRNSEETLYLPPIPADEIRNPVVLRALSQARKVINGVGRRYGSPARIHIETAREVGKSFKDRKEIEKRQEENRKDREKAAAEFQEYFPNFVGEPKSKDILKLRLYRQQNCKCLYSGKEINLGRLNEKGYVEIDHALPFSRTWDDSFNNKVLVLGSENQNKGNRTPYEYLNGKDNSREWQEFKARVETSRFPHSKKQRILLQKFDEEGFKERNLNDTRYVNRFLCKFVADHMQLTGKGKRRVFASNGQITNLLRGFWGLRKVRAENDRHHALDAVVVACSTVAMQQRITRFVRYKEMNAFDGKTVDKETGEVLHQKTHFPQPWEFFAQEVMIRVFGKPDGKPELEEADTPEKLRALLAEKLSSRPEAVHEYVAPLFVSRAPNRKMSGQGHMETIKSPKRLDEGISVVRVPLTQLKLKDLEKMVNREREPKLYEALKARLEAHKDDPAKAFAEPFYKQDKAGNRTQQVKAVRIEQVQKTGVWVRNQNGIADNATMVRVDVFEKGGKYYLVPIYSWQVAKGILPDKAIIAFKDEEEWQLIDDSFNFKFPLHPNDLVEVITKKARIFGYFASCHRGTGNINIRIHDLDNKVGKNGILEGIGVKTALSFQKYQIDELGKEIRPCRLKKRPPVR	[[0.004172142129391432, 0.005076760891824961, 0.004808269441127777, 0.003348263679072261], [0.006953226402401924, 0.0065773408859968185, 0.006586536765098572, 0.004241838585585356], [0.012372789904475212, 0.00953952968120575, 0.006654561962932348, 0.008254417218267918], [0.02584708482027054, 0.05174589902162552, 0.13502785563468933, 0.049257777631282806], [0.05841432884335518, 0.09869787842035294, 0.7494624257087708, 0.04122868552803993], [0.0868794247508049, 0.05255645886063576, 0.01229818444699049, 0.09068819880485535], [0.08336369693279266, 0.0970383882522583, 0.028035998344421387, 0.5699706673622131], [0.9103556275367737, 0.01596987619996071, 0.07867451757192612, 0.09739025682210922], [0.13963386416435242, 0.03208721801638603, 0.035877928137779236, 0.06137629598379135], [0.022454766556620598, 0.013256254605948925, 0.010306360200047493, 0.020224792882800102]]	0.558156
CHEN22-1_SAMN21566115_MAG_00000049#CHEN22-1_SAMN21566115_MAG_00000049-scaffold_12INDEX1_8	MKTKKSTPIKVVGFGKKSAEAITFIEKENTLKGADYVFLDKEKAYTEEQIGTILEDETELVFFVTYANEIITESVTITQLCKELGIATIGVLISEKQKATQSEELKSFRQSLDGIYIVKEEDSYPRVLSIIDNCISYFSDDYNQFRDVIENPRKGFVTHVASGKGSAKSRAQQAITTALTSAKVSIKASALPIKSLREVQSLVVRVFSSGRKKAGKEEIVEIAESIRKEIPIDCPTAVSIEDQTKPLLGNSLVVVLLITVKK	[[0.0285356305539608, 0.010387029498815536, 0.03170289844274521, 0.026992280036211014], [0.7331016659736633, 0.014916458167135715, 0.16824370622634888, 0.045110832899808884], [0.1804216355085373, 0.02259046770632267, 0.20691730082035065, 0.03613746911287308], [0.050549738109111786, 0.012941518798470497, 0.052310820668935776, 0.03416723385453224], [0.091718889772892, 0.017431989312171936, 0.04099639877676964, 0.05498285964131355], [0.018575334921479225, 0.012698564678430557, 0.00846670102328062, 0.0133464140817523], [0.01939455233514309, 0.012434311211109161, 0.010246392339468002, 0.021479757502675056], [0.12094998359680176, 0.019488999620079994, 0.04143895208835602, 0.08106759190559387], [0.045941952615976334, 0.02292465977370739, 0.018247883766889572, 0.056448861956596375], [0.08692611753940582, 0.023087410256266594, 0.028428638353943825, 0.08577457815408707]]	0.685173
CHEN22-1_SAMN21566116_MAG_00000020#CHEN22-1_SAMN21566116_MAG_00000020-scaffold_34INDEX1_10	PYYQEFRLWQLIANLRLRNRADERDVTAEYLPHQEDYVRLFTYLNDRKEINQETLLKDFFKLKKVAIGGEKVFPIRWNYIEDKEKKYPCNATRHELLLALDRAGMEHDWLDNQDLTYRLWHLLYSVDSKDETERALRKLKDDDAFVESFLKIKPFEREYGAYSEKAIKKLLPVMRRGSLWNEADLCPSTKERIANILQGTIDEKLKKKIGAFISSCQQVSDFQGLPEWLACYVVYGRHSEATAIQHWETPQQLLDYIHGFKQYSLRNPIVEQCILETLRTVYDIWKDAGQIDEIHVELGREMKKTAEQRAHLTENVLRNENTNLRIKSLLMELKNDADMKDVRPHSPMQQEILRIYEEGALQTLSKDDAAFTEIMKISKMAQPSASELQRYRLWLKQKYRSPYTGKPISLSKLFTSAYQIEHIIPKKRYFDDSFSNKVICEAEVNGAKGSMLAYEFIKDCGGDVIHCTALGDVTILSEAEYKALVTELYANNKSKKDKLLMEDIPQEFINRQLNDSRYISKVVMTLLSNIVRIEGEEEATSKFVIPCSGGITDKLKKDWGLNDVWNNIVYPRFERLNALTNTSDFGQWENKEGKRVFQTSVPLELQRGYQKKRIDHRHHAMDALVIACASRNIINYLNNKEANDPTKQENARKQLCIKSRIIRKPWETFTQDAYKALDNIVVSFKNYVRVINKATNYYERYHADGKKVVDEQKGEAMWAIRKPMHKDTVFGHVNLRRKAVVKLKDALENIPAICDKTLRHYIQDLQKKHFNTKQLLAHFKSINYRLNKQAVDKVEVWQYSDDKEWLAATRKPLDTSFDAKRITTITDTGVQKILLNYLQAKGGDPAIAFTPEGIAEMNQNIAVYNGGKQHQPILKVRIAEPMGAKYSVGETGNKGAKYVEAQKGTNLYFAIYEDEEGNRTYETITLRIVAEQLKLGYSPVPEKSEKGVALKFYLSPNDLVYVPTADELLSKVCSLDKNRIYKMVSATKSECLFIPHSVAKTIYDKVEFEALNKMGRALTGEMIKSVCWKIEVDRLGHIVNIIK	[[0.004853727761656046, 0.003277220530435443, 0.003708633128553629, 0.004390694200992584], [0.013273312710225582, 0.012544416822493076, 0.007849738001823425, 0.00803600624203682], [1.5195916891098022, 0.017548922449350357, 0.05642040818929672, 0.017116844654083252], [1.671326756477356, 0.010087941773235798, 0.033483490347862244, 0.016948537901043892], [0.7132999897003174, 0.0627402737736702, 0.1137581542134285, 0.029521271586418152], [0.041743792593479156, 0.02937648631632328, 0.32884714007377625, 0.1428418606519699], [0.012248413637280464, 0.007257944438606501, 0.0072238752618432045, 0.009303017519414425], [0.02396046556532383, 0.012831232510507107, 0.011215648613870144, 0.0201985202729702], [0.029317809268832207, 0.011521630920469761, 0.01708993874490261, 0.020069172605872154], [0.018669012933969498, 0.00988768320530653, 0.010373677127063274, 0.016765734180808067]]	0.877965
CHEN22-1_SAMN21566116_MAG_00000028#CHEN22-1_SAMN21566116_MAG_00000028-scaffold_1INDEX1_21	MKTILGLDLGPNSIGWAKVEVDDEGNYLRNIKLGSRIIPMTQDMLGDFDKGVKVSQTATRTDFRGNRRLIERHLLRRERLHRVLHALKFLPKHYEDAIGWDRNEPATYGKFVNNSEPKLAWERQEDGSMRFLFMESFSEMVADFAQNQPSLVSDGKKIPLDWTIYYLRKKALTQPIKKEELAWILLNFNQKRGYYQLRGEEEEDNLTKRKEYYKLKVVGVEADGAPKGGKTWYNIHLENGWTARCQSKIPLDDWVGKVKEYIVTTEYEDDGKTPKCDKEGKVKRSFKSPEKDDWQLIKTRTEKFIDDSNKTVGAFIYDHLLEKPFDKIRGKYIRTIERKYYKNELREILREQAKYHEGLDSLEALKICAEELYKNNQQHREYLLKKDMIFLLLNDLIFYQRPLKSKKSLIADCPYEVYKYDDKLTGKKGQKKIKCIAKSNPYYQEFRLWQFIANLRLFSVTDGKEVTAEYLKTEEDYVRLFSFLNDRKDIKQETFLRSFLKLKKVPIGSEKIYPIRWNYIEDANKSYPCNATRHELLLAFDRADIPRKLLDVEGREYRLWHLLYSIEAKEETESALRKLKANKAFGDLNIDDDFVNSFLKIKPFEKEYGAYSEKAIKKLLAVMRRGSLWKEADICEATKQNIVKILQNDIDEKLKKKIEAAVSSFNKLSDFQGLPTWLACYVVYGRHSEAAQIQCWQSPEDLKTYINKFKQHSLRNPIVEQCLLETLRTVYDIWKDAGQIDEIHIELGRNMKSTAEQRARRTKDILRNENTNLRIKNLLVELKNDDKIENVRPYSPSQQEILRIYEEGALQELSKEDEMFEDISKISKMAQPSPTELSRYKLWLEQKYRSPYTGRVIPLSKLFTTAYQIEHIIPQSRYFDDSFNNKVICESEVNSLKDNMLGYEFIKECGGKKVYCTLLNKSVEIFTEEEYKTFVTKHYVGNPRKQDNLLLEDIPQEFSARQLNDSRYISKMVQTVLSNIVRSENEQEATSKFVVSCNGAITDRLKKDWGLNDVWNSIVCPRFKRLNEITKTNAFGHWEDKAGKHVFQTTVPLELQRGFSKKRIDHRHHAMDALVIACASRNIVNYLNNESANSPEKREDLRKKLCDEKRKIRKPWKTFTQDAREALSDVVVSFKNYVRVINKATNYYEHYSSSGNKAMISQKGNDMWAIRKPLHKESVFGRVNLRRKVIVSLKKALENIPAICDKTLRDYINALVEKHFNTRQLLAHFKSINYRLNRKRVNKVEVWQFSDEKIEMVARRKSLDTSFDDKQISSITDTGIQKILLNYLQTKDGNAEIAFTPEGIEEMNKNISIYNDGKAHQPILKVRVATPKGMKYPVGQTGNKATKFVVAEKGTNLYFAIYENELGVRSYDTIPLNIVVERLKEGLSPVPQANEADIPLKFYLSPNDLVYVPTKENEDELCRDRIYKFVDSSGTTANFVPHTSANTIYNVDKEYAEKCCNGAVILNEYGLGSSQSKNQKALDGEMIKEICWKLKVDRLGNIIKVIK	[[0.010352597571909428, 0.007823972031474113, 0.006596364080905914, 0.011819160543382168], [0.6745403409004211, 0.03248433768749237, 0.16072700917720795, 0.032112717628479004], [1.2378581762313843, 0.015641724690794945, 0.10351144522428513, 0.02879248932003975], [0.09405293315649033, 0.04414768144488335, 0.014980263076722622, 0.0793105736374855], [1.5940529108047485, 0.015298211947083473, 0.026084594428539276, 0.03321380168199539], [1.2739688158035278, 0.021667324006557465, 0.06839877367019653, 0.04411367326974869], [0.018741702660918236, 0.011259145103394985, 0.014436759985983372, 0.026147883385419846], [0.007763909641653299, 0.005226436071097851, 0.005414918530732393, 0.007865136489272118], [0.018053390085697174, 0.009515983983874321, 0.010359073989093304, 0.016471322625875473], [0.01842433027923107, 0.010409086011350155, 0.010061938315629959, 0.017813608050346375]]	0.863013
CHEN22-1_SAMN21566118_MAG_00000020#CHEN22-1_SAMN21566118_MAG_00000020-scaffold_7INDEX1_21	LKVLPKSSPLFQEFRIWQILHNIVVSETSLGNKRPLYQEEKELLFAELNIKEKLTKNEVLKLLFSKPRSYDLNYEEVEGNHTLAAIYSACQEIISMSGHGEYNFQKLPANDINKVVYGVFSGLGFKTDFLTFDSSLEKHDLEKQPMYRIWHLLYSYEGDNSNTGNRSLIEKIRSITGLDPEYANILANVSLQQKYGSLSAKAVRKILPYMKEGFNYSDACEKAGYRHSDSLTREELEHKEYKNHLDLLPRNSLRNPVVEKILNQMINVVNEIVKVYGRPDEIRIELARELKKSAKEREQMSKDIRDGTKRNEELRKKIETKFGIKNVTRNDILRYRLYLELAPNGFKTLYSKTCIPEEKVFSKEFDIEHIIPQARLFDDSFSNKTLEARQINIDKSNKTAIDFIRERYGENYTEEYKQSVEDLLKSGAISRAKRNKLLMTAADIPSDFIDRDLRNSQYIAKKAREILLNMCMFVNPTIGSITDRLREDWQLINVMQELNWDKYDRLGLTETITDHNGKPLRRIKDWTKRNDHRHHAMDALAIAFTRPEFVQYLNNLNARSDKAGAIYAIEKKYLERDKNGKLRFIAPIPLAEFRAEAKQKLEEILISIKAKNKVTTQNVNVIRTREGKIKRTQQTPRGQLHNESIYGHIQRYTTREVKVNGSFDEQMISLVSKKAYREALLSRLHEFDNDPQKAFTGKNSLDKTPIWLDRNHTWAVPLKVKITEMQDEYPIRKDIAPDLKIDKVIDIGVRSILQRRLDEYSGDARKAFSNLDENPIWLNKEAGITIKRVRIKGIANATALRSKKNHKGEFICTADGKKQAVDFVNTGNNHHIAVFRDETGKLQECIVSFLEVTERKAQDLPAIDKDYRKADGWTFEFTMKQNELFVFPNEETGFDPSEIDLLNPDNYALISPNLYRVQKLTAHDYYFRHHLETTVEDKETLKNIAFKRIKSLAKLENIVKVRVNHIGQIVEIGEY	[[0.018875572830438614, 0.013134915381669998, 0.021920228376984596, 0.009937893599271774], [0.7417912483215332, 0.037190891802310944, 0.16159731149673462, 0.02373442053794861], [0.7507410049438477, 0.010108716785907745, 0.22061339020729065, 0.024814734235405922], [0.07849385589361191, 0.026344260200858116, 0.0226721353828907, 0.07458054274320602], [0.04921974986791611, 1.3833454847335815, 0.013068328611552715, 0.05370454490184784], [0.031391773372888565, 0.16817957162857056, 0.03095763735473156, 0.10853782296180725], [0.016436632722616196, 0.00930073019117117, 0.02060806192457676, 0.022649694234132767], [0.014395286329090595, 0.009676486253738403, 0.010512836277484894, 0.01903713122010231], [0.025669662281870842, 0.01853160746395588, 0.016426097601652145, 0.04183274880051613], [0.027176467701792717, 0.014429130591452122, 0.013549993745982647, 0.029237069189548492]]	0.849102
CHEN22-1_SAMN21566118_MAG_00000027#CHEN22-1_SAMN21566118_MAG_00000027-scaffold_4INDEX1_27	CTSKLFSFFLSSLLVHVLRELKSFEVYNNNLDIVGHKNKLSNDDILRFRLYDEQNGICIYSGEKIDKSKLRTSEYQVDHILPYSKSADNSFENKVLVYAKENQDKKERTPYQWLKGTQKWLQFKHRVELNTHMKDKKKNNLLFTDEVKIDEFLDRDLHATSYSSRLALQVFKSLISPDERDIKDENSLYIYHRNVVAFNGSMTSQLRSFYGLNRFTHSFESEDLRIGKNYRIDEIKYTKDELILVAKNEKRGLEISENRKIEYTDKSKKTFKTETDRIIFEEIVRKENIDNISNELKGKYVEDITEKDFRDILDKNENIPTELISTIYQLNSLLKQDINSKNRENHLHHALDATLLTIMNHSMQQRLTKFNQILQKMSNSPEEYVDEETGEIMTYKEAVEKLRKDIDVKYIDLYNKKATQTYKIPGTNEKISLSLPYVNFIEDIKNIIFVKDENDSSFKLPYHVFKKKTSGQLHAETILGESKGLVTKRVSVFDIKDSKNLEKLFDKDGSQKEIYETLLKWLEEKSKDYPKLKNGHIIKKVKIVDENKDKLIKLGEKRYVQMGQTTVKILVLKKKDEDGYRMASVGRYNYNKMKKGEDFKLHVWKSADKADGFINYSDIENHYCKLFELHPSEMIELENQKGGKIKCKVVGFTGGKLEVKSIIGDSTDLIRNSVFDGITKDNRFRKPISTISKIGKVKYNILGDKVCHSGKY	[[0.30200690031051636, 0.01852116733789444, 0.04243534430861473, 0.18371842801570892], [0.426542192697525, 0.020989149808883667, 0.051915474236011505, 0.15580135583877563], [0.1829647719860077, 0.01632065512239933, 0.25985008478164673, 0.04519856721162796], [0.04219347611069679, 0.011524024419486523, 0.034792300313711166, 0.043354447931051254], [0.05652405321598053, 0.06306258589029312, 0.011984397657215595, 0.08626876771450043], [0.45993199944496155, 0.05168880149722099, 0.10685309022665024, 0.04410300403833389], [0.09560846537351608, 0.06981713324785233, 0.01786866784095764, 0.2321593314409256], [0.3435290455818176, 0.022505082190036774, 0.04981376975774765, 0.14765140414237976], [0.2729244530200958, 0.02503095008432865, 0.03114488534629345, 0.19878824055194855], [0.28579726815223694, 0.02433132939040661, 0.030392678454518318, 0.20832613110542297]]	0.687228
CHEN22-1_SAMN21566118_MAG_00000034#CHEN22-1_SAMN21566118_MAG_00000034-scaffold_19INDEX1_1	KHSLLYETFAVYNELTKVKFIAEGLRDYQFLDSGQKKQIVNQLFKDERKVTEKDIIHYLHTVDGYDGIELKGIEKQFNASLSTYHDLLKIIKNKGFMDDPKNEEILENIVHTLTIFEDREMIKQRLAQYDSIFDEKVIKALTRRHYTGWGKLSAKLINGIYDKQSKKTILDYLIDDGEINRNFMQLIHDDGLSFKEIIQKAQVVGETDNVKKVVQELPGSPAIKKGILQSIKIVDELVKVMGHAPESIVIEMARENQTTARGKKNSQQRYKRIEDALKNLARGLDSNILKEHPTDNIQLQNDRLFLYYLQNGKDMYTGEPLDINQLSSYDIDHIIPQAFIKDDSLDNRVLTSSKDNRGKSDNVPSLEIVQKRKAFWQQLLDSKLISERKFNNLTKAERGGLTEHDKAGFIKRQLVETRQITKHVAQILDARFNTEVTVKDKKNRSVKIITLKSNLVSNFRKEFRLYKVREINDYHHAHDAYLNAVVAKAILKKYPKLEPEFVYGDYRKYDLKRYISRSKDPKEVEKATEKYFFYSNLLNFFKEEVHYADGTIVKRENIEYSKDTGEIAWNKEKDFATIKKVLSLLQVNIVKKTEIQTHGLDRGKPKGLFNSNPSPKPSEGSKENLVPIKQGLDPRKYGGYAGISNSYAILVKAIIEKGAKKQQKTILEFQGISILDKINFENNKENYLLEKGYIKILSTITLPKYSLFEFPDGTRRRLVSILSTNNKRGEIHKGNELVIPEKYTTLLYHAKNINKALEPEHLEYVEKHRDDFAKLLEYVLDFNEKYVGALKNGERIRQAFTDWETVDIKELCFSFIGPGNSKNAGLFELTSQGSASDFEFLGVKIPRYRDYTPSSLLNATLIHQSITGLYETRIDLSKLGED	[[0.130214124917984, 0.03709673136472702, 0.026498666033148766, 0.2019934207201004], [0.06786981225013733, 0.04064978286623955, 0.672965407371521, 0.09266924113035202], [0.034857019782066345, 0.03123733587563038, 1.4655176401138306, 0.03173235058784485], [0.014303728938102722, 0.013738662004470825, 0.029135964810848236, 0.02761674113571644], [0.08690164238214493, 0.04664864018559456, 0.6528419852256775, 0.06647536158561707], [0.03172161430120468, 0.010377099737524986, 0.027824562042951584, 0.029008040204644203], [0.20986798405647278, 0.0254629198461771, 0.04505782946944237, 0.10804258286952972], [0.1160731166601181, 0.02077637054026127, 0.042639583349227905, 0.06236876919865608], [0.11306314915418625, 0.024924296885728836, 0.03166504204273224, 0.07539775222539902], [0.09110178798437119, 0.025337422266602516, 0.027779104188084602, 0.09800787270069122]]	0.89291
CHEN22-1_SAMN21566118_MAG_00000051#PILERCR_CHEN22-1_SAMN21566118_MAG_00000051-scaffold_9INDEX1_19	LIKNKMCPLSTEELEKWRRQKIYPTSRDFLNWYRTDELKNREPYFLRKKCVEQKAEPYEIGRALYHLAQRRGFLSNRKETTKASEGEVSKSIGELSSLIGDRTLGQYFYELKQSGEKVRGKYTSRKEHYEKEFNRICEVQGFSEELKNDLYRAIFFQRKLKSQKFLVGKCTFERNKPRAPISHFEFEEFRMLSFINSIKIAKNPSEDEKNDFEPLTEEEKELIKPLFFRISKPSFQFADIEKKLKGKKEFWKFNYRKDTNVSGCPVSAGLKNIFGDDSSNESWKVKKIGQYDMCDIWHVLFDFDDDKKLLEFAKEKLFLSDEMAKKFCAIKIQQGYANLSLKAIRKINPFLRKGYIYSTAVFLANIPTMIGKNAFLQNEEEIENSVKNIIGTLKDKNNIIVLANRCLESAFKDKDNDFRFEEWDKSVVENSAQDLFGKKKWNEYDEEKRKDIILQVSKKVEDNLKIAVGKNPNDYKYQLLRTDDLILDYLNQKGFAVKGKLYHPSDTDYNFETPVQDDDGKTYLASPRSPSVKNPVVMRALYQLRKLMNYLIKTGKIDCSTKINVELANEVNDKNQRKAIEEFVRANEKNNADAKKKIEELCLEAGFNIVPTDSDIKKFRLWQEQNETCPYTGKHISFTDLFGPLPKFDFEHTIPRSLSYDDSLENLTLCDSEFNRNIKKQKLPSELPNFEEINKRFQKFYEDKIDNCLRIIELNTKRGGSYEDPAAKDSRIVKKHKAEYELDYYKGKLRRFSATEVTSGFKHSQLNDTRIITKFSLSYLKGVFGYVQPVKGSMTDTFKRQWGLMERDEVKNRTNHIHHTVDALTIACINRGKFNLLSEAIKNSSDGKHLKFPKPWETFDTDVLSAVQYMIPKYFEDENSLRQSKKIMRNRDGKPVLKNGKPVFIQGATARGSLHKDTFYGCIKTVPEKGGKSETIFVQRIPVSTLDEKSAEKIIDKGIRETFKKNLSDGIQTLQEIQTSGILLPFKKDGRDVFVKRVRIKAQPTSPITLKEHHNVISKNPKDYKQNYYVVNEENYLLAIYRGKDEKGKDVSDYKICNLLDAVKSRQNKTELYPDFKEKKGINLQLYKVLKVGKIVILQNDIQEDVFALPKEKLWKRMYRIAGLATSGNDIHIKLVHIISAKPWEYMKGEKDLNAGVECLRYLQSNFKGLVEGQDFAVSPIGEIIRK	[[0.034847233444452286, 0.0132442070171237, 0.018823841586709023, 0.03188654035329819], [0.3113741874694824, 0.03311612457036972, 0.06930404156446457, 0.08069337904453278], [0.4108368158340454, 0.026826437562704086, 0.0861784964799881, 0.08917378634214401], [0.1570211499929428, 0.023026693612337112, 0.041114065796136856, 0.09783399105072021], [0.5085691809654236, 0.06196495518088341, 0.02650461532175541, 0.12674744427204132], [0.18896906077861786, 0.02895357273519039, 0.03163247928023338, 0.14109914004802704], [0.0537496916949749, 0.022992605343461037, 0.021416321396827698, 0.0662802904844284], [0.10736918449401855, 0.028146008029580116, 0.03146287053823471, 0.05274408310651779], [0.08667673915624619, 0.02672620117664337, 0.02448580041527748, 0.08516239374876022], [0.09051377326250076, 0.02534988895058632, 0.02613462321460247, 0.08273041248321533]]	0.613066
CHEN22-1_SAMN21566120_MAG_00000021#CHEN22-1_SAMN21566120_MAG_00000021-scaffold_27INDEX1_1	KILENAESISDFKIKLFKNHEQTVDLLKTLFKGTDVYKKIFKRGGIYEQFIGNGKGYKSGKKRPLKAYQDGFIKELNKILTEFFKNEEIKSAFLTEAESKGPEFKEFAEYLTSENPTFEDVKKGYTLYTPTNFEYSREVMNQLHLAELRKILDCSPLGADTKKNIETLLTFKADYFLGPLSQNVPGKNQWIVKKPGFENEKITPFNLDQVVDKIKTNKEFISRMQRNCSYLVDEKTMQQETILYQDYIFFNTVNKLCFGEGLTPITQEDKARLYQYLLDNNANQLTLKTIEKLLDNKKVSKGIDLNADKPTLPLSLSAQRKFRAIFSLENEVPADYLDSAKVAFFDEVINNFSYADKNNIEAKLEIIKELAHAYNIAEFKEIEINKDVKLTQELTKENFVSANVDVVALNKLMQVKSNKAGKLSRKFLADINLANKEGLWQPVISHLRESNLNLQELIYVVIEHKSVNLETIADENTKKELDLTGPNYLNQYLAERFVPPLSRRPIIQANKLIDEIIEIMNGQTPSHVTLEFTRTNDKRDKNKRTTSRREQIKKQIESLKNYEFKEKLIGELESNDKDPDLKSDKLYLYFSQLGKDMYTGKAIDIRNLEDYDIDHIFPQAKITDESIHNNKVLTSKDENRKKLDKYPLPLEIQSRESVRKHWNYLKENKLITQEKYIRLTRTTELKPEEVTEFENRQKNILDWVNKELINFLKDYKFKDIKDFEPVYSKSSYVDEFRKTFDFLKFRNLNKFHHAHDAYLNDVLAKIFKSRHKYYEDGNVEFKDKKPTTILERAIPKKTLMVNGKEVKFIDYFENIFNSDDQLMTKMTKIKNTGAFWDETIYGKNEGSVSVKRTFKEKIAHYNKPATAFFTIVELKTKDKKGQEKTSLKIVPVPIYHCSQFYDVKINQDGKVFNLAKFRKYISESFTTENTTAYIFSKIAEKPIIPVGTLCEVDGVNVRLTGKTNNECIYHNTCDFTIKQKDNYLYYRWLDKQFEDIFKEKEKNDEKIKNDKNSELVDIFKKYSYLPKNDSKKAIILSKENNLKLMEEIYTTIQKMFKEKKITSTVQQRFLINNNFDSFVYLSKFSELDFFKQVELLIAFIRVLLKSNVSNQGKILDLGRDIEKKKNKDDARTAIIDFKKNVEIQYSFCIIKESTTGFKTKKTTVFKK	[[0.19358207285404205, 0.01899053528904915, 0.0397537425160408, 0.21907615661621094], [0.1007799282670021, 0.014922698959708214, 0.048284776508808136, 0.06859617680311203], [0.23676522076129913, 0.035150352865457535, 0.06874963641166687, 0.05903948098421097], [0.07490827143192291, 0.0254494808614254, 0.03410358726978302, 0.12369673699140549], [0.12269596755504608, 0.023399772122502327, 0.03425111994147301, 0.0921843945980072], [0.15012715756893158, 0.01723264530301094, 0.052934680134058, 0.08860710263252258], [0.04785194620490074, 0.019741609692573547, 0.022337885573506355, 0.0595652312040329], [0.10099268704652786, 0.02556837908923626, 0.027721956372261047, 0.07935093343257904], [0.15543583035469055, 0.030233383178710938, 0.02947467751801014, 0.198414608836174], [0.14024324715137482, 0.027234526351094246, 0.03239040449261665, 0.17160053551197052]]	0.539939
CHEN22-1_SAMN21566122_MAG_00000016#CHEN22-1_SAMN21566122_MAG_00000016-scaffold_62INDEX1_4	MKRILGLDLGTTSIGWALVNEAENNNEASSIVRLGVRVNPLTVDEKSNFEKGKTITTNADRQLRHGARINLQRYKLRRQNLHDCLQKQGWLGTEAMYEEGKASTFETYKLRAKAAEEEISLHEFARVLFMLNKKRGYKSNRKANNKEDGQLFDGMTIAKKLYEEHLTPAEYSLQLLNKGKKFTQGYYRSDLNAELERIWDEQKKYYPEILTDEFKQQLEGKTKTNTSKIFLGKYGIYSADLKGLDRKLQPLKWRVEALQQQVDKEVLAFVISDLKGQIANTSGLLGAISDRSKELYFNKQTVGQYLWASLEENPHISIKNKPFYRQDYLDEFEKIWETQAAFHKQLTPELKQEIRDIIIFYQRPLKSKKSLISVCELEQRKVKATIDGKEKEITIGPKVAPKSSPVFQEFRIWQNLNNILLIDNDTNEKRPLDEDERNLLYEELSIKAKLSKTEALKILNKKGKQWDLNYKELEGNRTQAILFDCYNRIITLTGHEEYDFKKIKASEIRRRVSTIFKNLGFSTEILDFDPSLEKHKLEKQPMYQLWHLLYSYESDNSRTGNESLLRKLETTFGFPEEYATVLCDVVFEEDYGNLSVKAMRKILPYLQAGNDYSQACAYAGYNHSRHSLTKEELDKKVYKERLELLPKNSLRNPVVEKILNQMINVINAIIDEYGKPDEIRIEMARELKSSAIERENATRAISQGNAENQRIREILEKEFALSYISRNDIIKYKLYEELKPNYYKTLYSDTYITKDKLFSKDFDIEHIIPKARLFDDSFSNKTLEARDINIAKSNKTAFDFIHKKYDKQGVEAYKRKLDKLLTNKSISKFKYRNLLMTEANIPSGFINRDLRNTQYIAKKAYGILSELVRTVTPTIGKVTNRLREDWQLVDVMKELNFEKYKKLGLTEIVEDRDGRKIKRIKDWTKRNDHRHHAMDALIIAFTKPSYIQYLNNLNARSNKGNSIYAIENKELHYEDGKLRFNTPIPINEFRAEAKRHLSAILVSIKAKNKVMTRNVNKIKTKHGIIKKIQLTPRGELHKETIYGTKMRPIRKMVKVGAALDEATINKVSSPAIREALLKRLNEYSGNAKKAFTGKNTLEKNPIYLNAGRTKTVPSLVKTVEWESFHPTRKLIDKDLNVDKVVDKGIREILKARLEEYNGDAKEAFSNLDEKPIYLDKNKKIILKRVSITGVSSIIYLRKLKNQAGEPIIGEDGTPIQGNYVQTGNNHHIAFYRDENGNLQDDAVSFFKATKRKLQSIPVIDKDYNRDKGWRFLFTMKQNEYFVFPNEATGFIPSEVDLMDEANYGIISPNLYRVQKVSRIDKGISASRDYWFRHHLETILNDDSRLKNSAFKRIQSLKFLEGIIKVRINSTGKIVAVGEYD	[[0.00815571565181017, 0.006781158968806267, 0.0076200454495847225, 0.004758250899612904], [0.515998899936676, 0.03086479753255844, 0.20303702354431152, 0.022148719057440758], [0.5344997048377991, 0.004992143251001835, 0.3233964741230011, 0.017030442133545876], [0.16650772094726562, 0.03324078768491745, 0.03143944963812828, 0.09441649913787842], [0.05704006925225258, 1.3435066938400269, 0.012663878500461578, 0.05394380912184715], [0.05131576582789421, 0.09051627665758133, 0.057209622114896774, 0.6861687898635864], [0.03533773496747017, 0.025086535140872, 0.05377815663814545, 0.10825902223587036], [0.018606798723340034, 0.013354334980249405, 0.012924179434776306, 0.027545416727662086], [0.027639392763376236, 0.015181797556579113, 0.01358554046601057, 0.030761683359742165], [0.026394562795758247, 0.014515993185341358, 0.012055359780788422, 0.025404812768101692]]	0.776183
CHEN22-1_SAMN21566123_MAG_00000006#CHEN22-1_SAMN21566123_MAG_00000006-scaffold_21INDEX1_3	MKKRILGLDTGTNSLGWAVVDSDEYGNCNLVKYGDLIFQEGVKIEKGIELSKASERTGHRALRRQYFRRRLRKIEVLKVLIKHGLCPFLSNELLHDWHVHKIYPKTDDFMLWQRTSDNENKNPYYYRHLSLHRRFNLDRQDERYMLGRAFYHLSQRRGFLSNRLDSTPEQETGKVKKCITDLTHEMEAAGCEYLGDYFYQIYSDPDNHSRIRTRYTDREQHYEKEFHAICKMQQLPPEMVEELEKALYFQRPLKSQRKGVGKCTFEPKCPRCADSHPDFEEFRMLCLLNNVKIQTPYDLELRYLNQEEKEKIVPLFYHTSKPNFDFEDIAKTLAGKGKYQYFKDEGGMPYKFNYRMTQGVAACPLTAQLIKIFGADWKNALAETYRLTDTQGGQKTVAQMVDDVWNVLSTFESKDKLQQWAQKNLQLDKEQAKRFSEIKLSHGFSALSLKAIHKILPFLRQGYIYSHAVVLANIPAIVGEEVWQDADKQRFIMKNVLDILQCQDQATKDFCIKDFLLNNFNLKPGESDRLYHPSMIETYRDAGQKDGVYQLGSPRTSAIRNPMAMRSLHEMRKVINQLLKEKIIDTNTEVHVEYARGLNDANMRKAIADYQRSQDKKHQDYVNSIKKLYLEETGKSIDPTETDIRKYELWEEQSHKCLYTGAEIGIADFLGDNPKYDIEHTIPRSVGGDSTMENLTLCDSRFNRDVKKARMPSQLANHEEILTRIEGWKKRYEELTRQIDKCRTFAGMAKDMKDAVIQKRHRLKIERNYWKGKYERFTMTEVPEGFSRRQGAGIGLVSKYAGLYLRSLFHDPQDRSKSRVFTVKGTTTAEFRRMWGLQSEYEKKSRDNHCHHCIDAITIACIGKKQYDEMALFYHDEELYDDGRGKKPQFRKPWPTFTEDVLNLEKSLIVVHETPDNMPRKARKYVRTTRGKFLAKGDCARGSLHNDTYYGAIERDGEIKYVVRKALASFEKESDLDNIVDDTVKEIVREAVRGKNFKEAIAQPVYMNKEKGILIKKVRCYARRITSPLNIRQHRDASSKDYKQTFHVANDTNYCMAIYEGLIKNKVKQDFELVKTIEAATYFKGSTCRTDYPDLVPVKSKRDLPFKTMLRIGTMVLLYEETPTEIDFSDKKDLARRLYKVTGLTYMTTKSGDYGGITLKCHQEARQSKDIKSENIAFKMGEEPRPAIMLLHTQFRALVEDIDFHINALGEIELING	[[0.010228529572486877, 0.006535958498716354, 0.009721779264509678, 0.0064385998994112015], [0.06986244767904282, 0.019513767212629318, 0.044666588306427, 0.027399295940995216], [0.07232709974050522, 0.02806142345070839, 0.022872688248753548, 0.03443607687950134], [0.03575742244720459, 0.020362183451652527, 0.01246885396540165, 0.027454158291220665], [0.2735501229763031, 0.026738792657852173, 0.07769528776407242, 0.0752357691526413], [0.09071295708417892, 0.09507665783166885, 0.018244720995426178, 0.3466283679008484], [0.6670344471931458, 0.051430877298116684, 0.021643653512001038, 0.14886751770973206], [1.6171531677246094, 0.010794641450047493, 0.03856538608670235, 0.021801594644784927], [0.5570193529129028, 0.09015879780054092, 0.03906291723251343, 0.07373979687690735], [0.10779079794883728, 0.02811763435602188, 0.030166028067469597, 0.05697282776236534]]	0.663465
CHEN22-1_SAMN21566123_MAG_00000019#CHEN22-1_SAMN21566123_MAG_00000019-scaffold_23INDEX1_8	MSSDDKDSSFDEAWRELIDALTEVQNTFQEEKVDFSSITSISDYKEIKSLLVGAGKKRTAKFEEIRSLLNVQKSNKQACSVLKLICGCKVSVKDIIYGIEDLNIDSDSEKVSISFIDTDIDEGMNRILEILGEEWFEVFVKAKSVYETCLLSSILGDNKYLSDSRVEMYDRHKQDLKDLKKLLKEYDKNAYRKIFRHIDVVGSYSAYVGSVNSYGKKIRRLGTTDSKAGTVKDEMYKAVKKVLESSVPDDNALKAQILDKIDRDCFLEKQINSNNGVIPNQVHAKELKRILSNASRYLEFLNEKDETGLSVSEKIIQLFEFQIPYYVGPLGREFNGKPGYNNWAVRTDAGKKEGIKITPWNFSEMIDLEASAEEFIKRMLGKCSYMTGENTLPKQSLIYEKFMVLNEINNIKVDNVRLDVKAKQGIYNDLFRKGNKVTKKKIKEYLENNCYVEKDVEISGLSEDTCTTKLASLGKFKMIFGDDVDKQSNKEIIENIIYWSTIYSGDKKIIRQRIVSEYPDKFDDAVLKKILGFKFEGWGNLSKKFLEIQGASKLTGEIDSILGFMWNGQENLMELLSDNYTFMEEINKNVAESIKELSDLRIEDLDDMYLSPAVKRTVWQTIKIVDELKSVIGYDPKRIFVEVTRAEGEKKRTRSRKQKLIDLYKSIKSESRDWVKELSDRDETEFKSRKLYLYYMQQGMCMYSGEKIDLYNLMNNNLYDLDHIYPQHFTKDDSIENNLVLVKKEFNARKSDIPITRDIQAKMNEKWKMLYKSGFISSEKYSRLMRKNTAFSAEEKAGFINRQLVETSQATKAITRIFGQAFDNHTKVVFSKAGLVSDFRAYFDIPKSRVLNCYHHANDAYLNIVVGNSYYVKFEGNPARFIKAAEGKPDDDACKYHMTRFFEHTVKNKNEVAWRMEEDNKTIDIVRHTIGKYSPLISYKREEGKGAYFDETIYPKSKTKPFVYTGLKTKDTPLSDVKKYGGKTSIGTSGYCFIKYVEKNKEVRRFETLPIYLGNSRILTKEIIEGYLRKYYLENGMVQASETVNVLLKFVPQKTELLLDGHIYTIGGSSGDSMYINSIVQVKLPQKYVNYMHKLEKAKEKNEYSEVDSKGCTVITKESNLEILDAILMKMETTAFRNKKNLTYNVLRDGRDKFNMLDIPNQVTILLDTVNNLYGVKQTVNLSGLGGKSAVGICMVSKKITNVSEAVLRLKSCTGLYVREIDLLKL	[[0.02897641994059086, 0.010042802430689335, 0.026448139920830727, 0.024899715557694435], [0.6495551466941833, 0.026268893852829933, 0.16703760623931885, 0.03666399046778679], [0.3015187978744507, 0.04715752229094505, 0.03663760796189308, 0.10405220836400986], [1.2767449617385864, 0.005752516910433769, 0.12649454176425934, 0.019580934196710587], [0.6010830402374268, 0.07038639485836029, 0.038388218730688095, 0.09497912973165512], [0.11350872367620468, 0.05033636838197708, 0.014942444860935211, 0.07895627617835999], [0.02078641764819622, 0.015218056738376617, 0.011738684959709644, 0.02808840200304985], [0.044973116368055344, 0.018081093207001686, 0.02281702309846878, 0.055782001465559006], [0.032996416091918945, 0.01974858157336712, 0.015522121451795101, 0.04313496872782707], [0.06345916539430618, 0.021068483591079712, 0.025805162265896797, 0.0723736360669136]]	0.660974
CHEN22-1_SAMN21566123_MAG_00000033#CHEN22-1_SAMN21566123_MAG_00000033-scaffold_25INDEX1_3	MAQNSSYLPKKYSLGLDIGTSSVGWAILDLDKERIHDLGVRIFERPEDPQNGDSLAKPRRDARSARHRLKRRRQRLNHLKQFFVDQNILTKDQVEEILNYKSDFNKLDVYALRAKALTEELSPEELLKVLYQIAKRRGFKSNRKVVEESDKEGGRVTSALKTNEKFLADNNYTTVGEALSRDEKFALHKRNKRDDYTNSFARDDFLRELEAIIKTQRNYALKNVPEPAINELIYGIDDGQVTNVSAIMYQRPFMTKELIEKMVGKCTFEDGEKRAPKASYSFEVFRLASDLSHLVFIPRDASKRQAKRENLEVGLSPEQIKQVIELAKSQKSLTYKKVRSTAGISEDYVPKDVRGKKKDGDEFGEENVFGGLKAYNDIRLALKDLLEDWAKIDNESAINQIAYILTTQKADEGIHAELDSLPLSDKAKEAIVKIKPTNFKAFGHLSIKALQKITPHILEGMTYDKACEAAGYNFKKQSASLEQITNPVVKRAITQTLKVVRAIERKYGKPYFIKVETARDLAKNFKDRNAIKKENEENQGYNEDIKSIITDGYEASPKTKGGKQLLSHLKELNVPLNKNADFNGQQIVKIKLYREQNGVCLYSGKPIDFETMLHDDNAYQVDHIVPFSRSNNDGITNKVLVLTEENQKKGNQTPFEYFGADEKRWKEFATRVESTYKTRDIKTADKATNAINYKYNGYAMKKKQNLLLQDYKNDSWNVRALNDTRYITRFIQNYLRQNVSFAEGEEKQRVIAPNGTTTAYLRKRWGLAKDRAEDVLHHAKDAAVVAAIDQKIVMQANLYAKRHEIKALLAATKTMEEKTDKLTGKITDEDEFDKAQRRKAAILVLSSKYFPQPWDNFGKEVMKRTLNTDIATLQNELRGLENYDDEFRLSIKPIFVSRMPRRKATARAHKETIRSPKVKDSDQRTVRMPLNKIKRKDVENSVLKESDKWLYDKLLKRLDTHDNNPEKAFAEPIYKNDKKFDKNGNQLSPVSTIKVYSTQPSGFYINDGKAFVNNGSMVRLDVYQKPNKKGKIEHFFVPVYAHQIGKNKLTPTKILPAPKDFTNVDETFTKVCSLYPNDYVRIYLKNEIREGYYVKYNVANGAMQLLPNYAPGKNQGTFVQVYGKNAQAIERYDISILGDNYRWL	[[0.0024680232163518667, 0.0021522222086787224, 0.0018238334450870752, 0.0020550840999931097], [0.09503472596406937, 0.03471263498067856, 0.06539617478847504, 0.019851727411150932], [0.3997412323951721, 0.017032794654369354, 0.2851497232913971, 0.020893698558211327], [0.06037711352109909, 0.03351260721683502, 0.09875571727752686, 0.347347617149353], [0.1896379292011261, 0.008948671631515026, 0.5966495871543884, 0.051247913390398026], [0.04531768336892128, 0.07529999315738678, 0.014614175073802471, 1.2820645570755005], [0.12360817193984985, 0.028075283393263817, 0.02907324582338333, 0.12695465981960297], [0.09353815764188766, 0.01755901798605919, 0.05582362413406372, 0.04135475680232048], [0.047921355813741684, 0.021106254309415817, 0.01649811491370201, 0.0383257195353508], [0.034057386219501495, 0.016238057985901833, 0.014538062736392021, 0.030817922204732895]]	0.623814
CHEN22-1_SAMN21566123_MAG_00000065#CHEN22-1_SAMN21566123_MAG_00000065-scaffold_135INDEX1_1	MKNILGLDLGTNSVGWALISVDENGNLVKDIRLGSRIIPMSQDVLGKFDSGVTVSQTAERTEYRSHRRLLERALLRRERLHRVLHLLGFLPEHYAACIGWDRNDNATYGKFLPETEPKLAWRKADDGGYRFVFMQSFEEMLDEFSASQPTLVANGKRIPLEWTLYYLRTKALTKPIAKEELAWILLNFNQKRGYYQLRGEEEEETPSKRVEYHELKVVKVEATDEGKGGNVWYNVLLENGWVYRRQSKYSLDKWLGQTLPFIVTTDLEADGVTPKCDKEGNVKRSFRSPKEDDWTLVKKRTEDHLEKSGLTVGAFIYQHLLADPSEKVRGQLVRTIDRKYYKRELQAIIAKQMEFHPELRDAELLKACAEELYRNNEAHRAQLLAKDFKHLLVEDVLFYQRPLKSKKSLIANCPYETRQYINKETGEIKDVNVKCIAKSNPYFQEFRLWQWISNLRLLRQMDGQDVTADYIKGNDDKERLFDLLNNQGEIKQEHILRDFLKLKKPKGGEFPLRWNYVDDKIYPANETRHAMNKAIKGMAVDKEEKETLGQLFDQPAVAYMLWNLLYSITDRNELASALRRFALTHGVSSVDAFVESFLKVKPFKKEYGAYSEKATKKLLQVMRLGKYWCGDELPEPAKRTKGNKQAVYDEMANRGICKQTLQNISSIIEEDIDERLMSALLNPERPLTELSHFQGLSVSDACYVVYGRHSEVAEIVKWKDAGELNTFINNFKQHSMRNPIVEQCVLETLRTVRDVWEQEGQIDEIHVELGRNMKRTAEQRARDTQAIQRNENTNMRISLLLTELKNDPSISDVRPYSPSQRELLKIYEEGALENLTNQDEDIAKISRLAQPSASELRRYKLWLDQKYVSPYTGRPIPLAKLFTPAYEIEHIIPQSRYFDNSFSNKVICEADVNKLKANNLGMEFIKKFGGKTKGILDEEAYKLHVTTNYAHNPAKRSKLLMEDLPTDFNSRQLNDTRYISKTVMALLSNVVREEGERETRSKHVVVCTGGVTDTLKKDWGLQEVWHNLVYPRFIRLNNLTGSQDFGYWRDLNEEERKGKIVRKCSKSLYLLNANADL	[[0.006310584023594856, 0.004311711527407169, 0.00646175304427743, 0.004737650975584984], [0.06592345237731934, 0.03081505373120308, 0.025515297427773476, 0.023180410265922546], [1.2951534986495972, 0.020885974168777466, 0.07941669225692749, 0.03230225667357445], [1.4020087718963623, 0.02682395651936531, 0.05721801519393921, 0.026909196749329567], [0.4414057731628418, 0.13196226954460144, 0.06662227213382721, 0.020108062773942947], [0.01690228469669819, 0.022819338366389275, 0.025863077491521835, 0.010293137282133102], [0.001700219581834972, 0.0013951313449069858, 0.00136798236053437, 0.0016001559561118484], [0.010124139487743378, 0.006009344011545181, 0.00659460574388504, 0.007409811019897461], [0.02072765678167343, 0.010219408199191093, 0.012079741805791855, 0.012803253717720509], [0.010735896416008472, 0.006207674741744995, 0.007191420532763004, 0.009631532244384289]]	0.791404
CHEN22-1_SAMN21566123_MAG_00000071#CHEN22-1_SAMN21566123_MAG_00000071-scaffold_11INDEX1_22	MKRILGLDLGTTSIGWALVNEAENNNEASSIVRLGVRVNPLTVDEKSNFEKGKAITTNADRQLRHGARINLQRYKLRRQNLHDCLQKQGWLGTEAMYEEGKASTFETYKLRAKAAEEEISLHEFARVLFMLNKKRGYKSNRKANNKEDGQLFDGMTIAKKLYEEHLTPAEYSLQLLNKGKKFTQGYYRSDLNAELERIWDEQKKYYPEILTDEFKQQLEGKTKINTSKIFLAKYGIYPADLKGLDRKLQPLKWRVEALKQQVDKEVLAFVISDLKGQIANTSGLLGAISDRSKELYFNKQTVGQYLWASLEENPHISIKNKPFYRQDYLDEFEKIWETQAAFHKQLTPELKQEIRDIIIFYQRPLKSKKSLISVCELEQRKVKATIDGKEKEITIGPKVAPKSSPVFQEFRIWQNLNNILLIDNDTNEKRPLDEDERNLLYEELSVKAKLSKTEALKILNKKGKQWDLNYKELEGNRTQAILFDCYNRIITLTGHEECDFKKIKASEIRRRVSTIFKNLGFNTEILDFDPSLKKHELEKQPMYQLWHLLYSYESDNSRTGNESLLRKLETTFGFPEEYATVLCDVVFEEDYGNLSVKAMRKILPYLQAGNDYSQACAYAGYNHSRHSLTKEELDQKVYKERLELLPKNSLRNPVVEKILNQMINVINAIIDEYGKPDEIRIEMARELKSSAIERENRTRAISQGNAENQRIREILEKEFALSYISRNDIIKYKLYEELKPNGFKTLYSDTYIPKDKLFSKDFDIEHIIPKARLFDDSFSNKTLEARDINLAKSSKTAFDFVKEKYGEQGAEAYKKKLDMLLGNNVISRAKYNKLLMAEADIPSDFIKRDLRNTQYIAKKACEILGELVRTVTPTTGEITNRLREDWQLVDVMKELNFEKYEKLGLTEIVEDRDGRKIKRIKDWTKRNDHRHHAMDALAIAFTKPSFIQYLNNLNARSNKGDSIYAIENKELHYEEGKLRFNAPIPVNEFRAEAKRHLSAILVSIKAKNKVMTQNVNKIKTKHGIIKKIQLTPRGPLHNSTIYGTKMRPIIKMVKVGAALDEATINKVSSPAIREALLKRLNEYSRNAKKAFTGKNTLDKNPIYQNVERTKVVPALLKTVEWENYYPTRKPITPDLKVDKVIDKGIRDILKARLEEFNGDAKKAFSNLEERPIYLDEAKKIALKRVSIEGVLSAIPLHTLKNQAGKPITGKDGKPVLGNYVQTSNNHHIAFYYDENGNLQDNAVSFFEAAERKSQGVPVIDKDYNRDKGWRFLFTMKQNEYFVFPNEATGFIPSEVDLTDEGNYGIISPNLYRVQKVSRIDKGISASRDYWFRHHLETILNDDSRLKNSAFKRIQSLKFLEGIIKVRINSTGKIVAVGEYD	[[0.009017588570713997, 0.007572884205728769, 0.008665889501571655, 0.0051528397016227245], [0.44482022523880005, 0.03097311221063137, 0.21266496181488037, 0.02095378004014492], [0.5463365912437439, 0.005082105752080679, 0.3245215117931366, 0.015628254041075706], [0.15809950232505798, 0.032604560256004333, 0.030561285093426704, 0.09395533800125122], [0.06977085769176483, 1.2484679222106934, 0.015448566526174545, 0.054942041635513306], [0.04579738900065422, 0.09883823245763779, 0.05517647787928581, 0.7141515612602234], [0.0342620424926281, 0.023800116032361984, 0.04923006519675255, 0.09802153706550598], [0.015197688713669777, 0.011438854970037937, 0.011325779370963573, 0.022367380559444427], [0.024602403864264488, 0.013922380283474922, 0.012239713221788406, 0.02625908888876438], [0.02410193532705307, 0.013808037154376507, 0.0112074576318264, 0.023135310038924217]]	0.776069
CHEN22-1_SAMN21566123_MAG_00000077#CHEN22-1_SAMN21566123_MAG_00000077-scaffold_20INDEX1_20	MKRILGLDLGTTSIGWGLVNEGESVEEESGIIKLGVRNNPLSVDEKSNFEKGKAITTNAERTLKHGMRINLQRYKQRRDNLVACLKEHGIINDDTTLFELGNNTTFQTYRSRAKAVSEEISLEEFARVLLMINKKRGYKSNRKAKDAEEGELIDGMDVAKELYNKNLTPGQYLMMLKESGKSYRPAFYRSDLQNELDKIWDKQKEFHPEVLTDEMRKEINGLSSTQCSAVFYNKKNITTAKNSGKDSYSTKLKWRNDCLKKEMDIEQVAYVVCSLCGEINGSSQRLAMISDRSKELYFSGKTIGQYLMALLDENPNTSLTNRIFYRQDYIDEFNAIWECQARYHKELTPELRRKIADNIIFFQRDLKSCMCLISYCEFEHSEKEVDVEGKKKKVTVGLHVCPRSSPLFQTFKIWQVLNNIQVSVVGKKRKAAPKDSSLYLFSEREMGATQRFLEQDEKELLFKELSIKSKLTKTEILKILFDNPERFDLNYKEVEGDCTMSALYSACAEIISQTGNGEYDFNKMRADKVKSLVKEIFSGLGYNTDFLSFNPLLEGKELEQQTSYRLWHLLYSYTGDKSVTGNDALLKKIGELCGLEREYARILANVSFVDDYGSLSAKAMRKILPYMMEGTEYSMACQYAGYKHSARSMTKEELEAKQYADHLEIIKRNSLRNPVVEKILNQMVNVVNSLIDAYGKPDEIRIELAREMKQSREERAEQDKNIRKATAEQEKIKKILETEFGIKNVTKNDILRYRLYEELKMNGYKTLYSNTYIPRENLFTNKFDIEHIIPKAKLFDDSFSNKTLEARDVNIEKSNKTAYDFVAEKYDEKWLADYETRVEELLKQKVISKTKRNKLLMREADIPKDFLNRDLSDSQYIAKKAREMLESIVPNVVTTTGAITKRLREDWKLVDVMKELNWEKYNSLGLTETIYDHDNKPIKRIKDWTKRNDNRHHAMDALTIAFTRPAIIQYLNNLNARSDKGGSIYGIEKKYMKRDEHGKLLFIPPIPIEKFREEAKRQLEAILVSTKAKNKVVTKNINKIKTRNGEKKKVQLTPRDQLHNKTIYGKIEQYHTEIKKVGGKFTEEVVLRVANKRIREALYARLAEFDYDPKKAFTGKNSLEKNPVWIDEKRSYCVPEEVKLVTMKQVFTIRKLVDKTLNIDKVIDARVREILKQRLEEYGDDAAKAFSNLEENPIWFNKEKGIAIKRVKISGISNGTAIRVKHDVAGELILDEHGKALENDYVSTSNNHHIAFFTDAEGNLQEHVVSFYEATARAILGYPVIDHYYNKELGWKYSFSIKQNEFFVFPNEAEGFNPCDIDLMDEANAPIISRNLYRVQKFSNRDYYFRHHLETNVEENKALKDVAWKRITCVNNLKGAVKVRINHIGKIVFVGEY	[[0.025313882157206535, 0.0284542515873909, 0.046227820217609406, 0.014417375437915325], [0.3320520222187042, 0.03547237813472748, 0.23036792874336243, 0.016152888536453247], [0.5195673108100891, 0.009772628545761108, 0.30990949273109436, 0.015398891642689705], [0.21552623808383942, 0.03738474100828171, 0.048622652888298035, 0.07055652141571045], [0.06753837317228317, 1.3616372346878052, 0.017942525446414948, 0.034477170556783676], [0.046979449689388275, 0.021047132089734077, 0.05747397989034653, 0.020197531208395958], [0.04669076204299927, 0.025471406057476997, 0.10053563863039017, 0.03444420546293259], [0.0014925142750144005, 0.0013973716413602233, 0.0012458439450711012, 0.0012068506330251694], [0.004514360800385475, 0.0035672311205416918, 0.0031982322689145803, 0.004515462554991245], [0.018677731975913048, 0.009709058329463005, 0.010761212557554245, 0.01179921068251133]]	0.617858
CHEN22-1_SAMN21566123_MAG_00000111#CHEN22-1_SAMN21566123_MAG_00000111-scaffold_3INDEX1_34	LSIGYLTQRGYNRDMDDGIKYSLGLDIGTTSVGWAVVNLDKERIEDLGVRIFERPENPKNGKSLAEPRRTARSTRRRLRRRRQRLNYLKQFFINQGLLTKQEVDDIIGSAHTKAWHQAHDPYQLRVKGLTEKLSPDELLIALYHIAKRRGYKSNRKSIEQSDTAGDGKKVNGAISKNDQILAEMKYSSVSQALLTDGRFRERKRNTIDDYRCSFSRVDFLDEIRHILDRQKDFCPNELSIDHINQLLGIDVYHDENGQPIPIDYKLTNNDINRLTKHGQTTLNGIFYQRPFMTSELINRMRGKCPLEKDQPRAPKASYSFELFRLAEDLSHLQYTLDFVETGTDWQVRKERKHQAQFLTADQIKACVDKCLKTQTVKYSAIREVLGFKDDNSFQFTYIRGKSPDEKTLAKDPLAKEKNTFTQLRFYHGVKSVLKDLPNDWQDVSSDQDLFDKIGEVLTCNKDDYSIREGLIEVNKDRSAQGKAELSDEAINAIVNSKLSFAGFGHLSLVALRKITPCLLKGDGMTYDKAVEEAGYQLNAKLSGYKNLLPPLSEEESHQITNPVVKRAVSQTIKVVNAIIHKYGVPYRIGIECAGELAKSFKEREDIKKRQDKNAENNQEAVKELRSGKLVSDGEQFEAQVAPTGTSITKLNFYKQQDCKCPYCGEPINLSKIFSDDNYAEIDHIIPFSICGNDTKANKVLVHTTCNQIKGNQTPYQTWGNDPERWKIIEATARANHKLGAAKQRRLLAQTLPDEDWSLHAINDTRYISKFISRHIKSNLKFRPMDDTDDDGHTQRQRVVMPAGAITSYLRRMWHIGHKDREEDCLHHSVDAVIVALTTQAIIQDCSVYSAYIDDHTKMQFGDNASQAGSAKLVRALQRITDPATGEIKEAAYKELMQDMLPWPRFDEELRKREEQPDPVNDNLAIWRNKFSDLYKDQDSDFINRIHPIFVSRMPKRQGTGAVNKETVRSNKTKDDDGKTRSAKVKLRDLTLKQLSNSAISSNEGVYEQIKQYIIDRDKWKDEIKAWRKAKKASKQTSNTNEANDGRDEPSVPAEPREPKVYKSNRRFDRNGNPISPIKSIKVYDPHPMTSGFLVNNDTAYVNNGSMVRLDVYKRPNRKGKIEHFFVPVYAHMIKKGHHEIKPTKILPEPKKGTPKEIDDSFNFVCSLFPNDYVRIHLMGEVREGYYVKYNIANGAMQLLPHYASGKSTNNLIQVYGKNAPKIERLDINVLGDNYKWD	[[0.002836997387930751, 0.00309412251226604, 0.00342326401732862, 0.002403082326054573], [0.07015185803174973, 0.03310509771108627, 0.05078189820051193, 0.01617995649576187], [0.4365402162075043, 0.027730606496334076, 0.22862854599952698, 0.02012418583035469], [0.06685992330312729, 0.040285564959049225, 0.06603734195232391, 0.2857063412666321], [0.08511050045490265, 0.01689149998128414, 0.11529236286878586, 0.044613681733608246], [0.1391444057226181, 0.026874730363488197, 0.03778788074851036, 0.8580387830734253], [0.09178291261196136, 0.030691616237163544, 0.026411069557070732, 0.12341971695423126], [0.0857655256986618, 0.019191492348909378, 0.04390253871679306, 0.03856562077999115], [0.029000258073210716, 0.013919900171458721, 0.013404943980276585, 0.024714326485991478], [0.027274953201413155, 0.01439807377755642, 0.012238902039825916, 0.024484768509864807]]	0.711289
CHEN22-1_SAMN21566123_MAG_00000121#CHEN22-1_SAMN21566123_MAG_00000121-scaffold_36INDEX1_3	MKKILGLDLGTTSIGWALVNEKENNEEQSSIIRLGVRVNPLTVDEKSNFEKGKDITTNADRTKCRSARRNLQRFKLRREALADCLKRHGLMTDETPLCETNNSIIFKTYSNRAKAVCEKIALDDFVRVLFMINKKRGYKSSRKLNTDDEGTLVDGMDVAKLLYNEQITPGEYLLRLFKKGKKTRPDFYLSDLKAELERIWDFQRTFYPEILCDALKEDLKGKSRTQSSAIFYAKYKVSTAKIAGKDKRLQELTWRTDALRKQLTIDEVAYVICSINGEINGSSQRLSMISDRSKLLYFNHQTIGQYLMQRLEENPNAGLKNIIFYRQDYEDEFNDIWNSQATYHKELTPELKKELKDIIFYQRGLKSCKWLINYCELEHEEIEVKTPEGKLRKITIGSKTCPKSSPLFQEFKIWQVLNNLQVSPLNSRRKAKRKKDEEPSLFSDEDMNTACRYLNEEEKLTLFKELSIKKELKKKDALKLLFENYKELDLNYKVISGNVTMASLYRAFQDIISLTGNGEFDFQAMPAEEAEKTVEEIFGGLGYKTAFLHFDASLHGKEFERQPAYRLWHLLYSYAGDQSKTGIEALVKRIQELCGFEPEYARILANISFIPDYGNLSSKAMRKILPYMQDGYEYSEACSKAGYRHSASSLTKEEINKKTYKTHLDEIKRNSLRNPIVEKILNQMVNVVNSVIDTYGSIDEIRIEMARELKKSKPEREDMSFAINKATKETERIKGILEQEFKIQHVTRNDIIRYRLYEELKPNGYKTLYSNTYIPREDLFSKKFDIEHIIPKARLFDDSYSNKTLELRDINIEKGNQTAYDFVLSKYGEEGLYKYEQRVEEFKKNNEQAGSKCRKLLMREADIPSDFLNRDLNDSQYIAKKAHELLREIVPTVTATTGSITNRLREDWKLVNVMKELNWEKYDKLGLTEEYKDKDGNTVRHIKDWTKRNDHRHHAMDALTIAFTKPSFIQYLNNLNARSNKGGSIYGIEQKELERENNKLVFIPPIDPKIFRKQAKEHLSNILISIKAKNKVVTKNVNKTKSKSGTNRKVQLTPRGQLHLETVYGKIRTYKSEEIKVGTKLTEELIAKVADKKIREALMQRLSEYGDNIKKAFQNISKHPIWLNGSHTKHVPEKVKIVFFEDIFTIRKAITPDIKIDKVIDSKIRRILQERLNEFGGEASKAFSNLDENPIWFNKDKGIAIKNVKIRGIAKGTAIRVKKDIHGKTIIGNNGYPVANDYVNTGNNHHVAIFRDKDGNLQEHIVSFYEATARAIQNLPIVDRNYNSEKDWKFLFSMKQNEYFVFPNPNTGFNPSEISLKDEKNYALISPNLFRVQKLSHQDYVFRHHLETNVDTNLQLRDITWKRITAVNNLTGAVKVRIDHLGRIVGVGEYK	[[0.03791254386305809, 0.049137089401483536, 0.09923148900270462, 0.022076470777392387], [0.4363738000392914, 0.038474276661872864, 0.2105211764574051, 0.01562292780727148], [0.4694393575191498, 0.009911930188536644, 0.3377148509025574, 0.014013067819178104], [0.15300863981246948, 0.039356548339128494, 0.03253873065114021, 0.06291908025741577], [0.13119696080684662, 0.9784418940544128, 0.025831978768110275, 0.03214472159743309], [0.042456191033124924, 0.02111888863146305, 0.04235168918967247, 0.01555139571428299], [0.05169382318854332, 0.03624158352613449, 0.13788571953773499, 0.03607197105884552], [0.003291127970442176, 0.003965356387197971, 0.003127493429929018, 0.002732114167883992], [0.0014757872559130192, 0.0012965690111741424, 0.0011898694792762399, 0.001450775540433824], [0.008763488382101059, 0.0057448456063866615, 0.006018045824021101, 0.005658741574734449]]	0.649494
CHEN22-1_SAMN21566123_MAG_00000130#CHEN22-1_SAMN21566123_MAG_00000130-scaffold_2INDEX1_13	MKQPYSIGLDIGTNSVGWAVINEGFDLRKYKHQNMWGAHLFDEAQKAATRRSFRSSRRRLARRKRRVTLLQQIFNDEIQKVDPHFYLRLSESMLHLGDKNSALELDANILFADHSFTDKSYREKYPTIYHLRSDLFHNPTKQDIRLVYLALHHIIKYRGNFLVEGGVDNVISSFDNQNLQKFMDFIGVDESMTKKVKAILLDRSLSRSVRKSDIIKLLQPTPDNKKIVSEAVGAVIGLEWNANKLFEDDSLEVKGKFSNKNYEEQRDEIAAAIGDDRYELVETLESVYQWTIFSQFIRKDSCLSDIMVEKYDGYRQDLSDLKSLFHEFLPKESYKSFFHGDAAEFERYNKHKYSLEDLYKSIKKHLGNTVKEDPRYQRFEKRAELGEFLARQRIRDNGAIPHQIHQYELERIVDNQAQYYPFLAQNRDKIISIFTFKLPYYIGPLKTGGDFAWSVKKKDGVIYPWNFDETIDDEASAEKFIDRMRNNCTYLPDEEVLPKNSLLYQEYEVRNELKNVTVNGERLSPDIQNRIVDELFTKELSVTYKKLIKYLYDNQIYNTDSLIISGTAKEKSFASSRKSYLDFTNKIGVEITPTNQKAIEEIIKWITLFEDKKILAKKLQKHSGIFNENQLRAILKLNYSGWGRLSRKLLDGITAHTRYGEMTVIETMRRCADNFMQIIQSDQYEFKKIIDDVLSLDQRTEITYDDIKNLAGSPGIKRALWRSVRIIDEIVDTIGYEPKLISIEMARNEDEKVRTKSRYSQLEKMYKDLYGKEYTKSDIKSQLANYKDKLDRKKYYLYFLQNGKCAYTGDPLDIENDLRDSEIDHILPRSLTKDDSLDNTVLVLRKENQRKLDDYPIAPDIQNHMRPIWISLKNAKLMSQLKFQRLTSQKQLSEDRVADFVNRQLVETRQITKHLARMLREKYHNSSTEVFTIRAGMSSEYRRIHDLPKCREVNDLHHAKDAYLAAVLAQYVKIRYPKLDKTFIYGEYNKFKSTKRNITDSGSFILSSMKYDFTDTETGEIIWQSKTTRDVIDRTMRYNDCLITQKTKIGDDQFYDQTIYGKNSGKTMITRKANLPVGKYGGYSGEKAAYFAAINYLKQIRNKDVSVNEIVSVPAQIYTLEKTRPDSINEYISNNYKQATVLLPKIPINQKIEYEGNEQFIVGSGEVTNAKQLKLPYDIEYAVAVALKRGIPRVTISEEQAKEDDNLRDKRAKQIEKRDKVISEIERFWEVYTDKLSSQYQQFGSAVEKAKAANSEYQAMSVEDKIKAIRLVLVATHAGSGRVDMKKNFLKLGLPDGFGRMKDKNLDPTKLTFVYESITGLHRRKLDGKSLRQGQ	[[0.042735371738672256, 0.045730110257864, 0.01818113587796688, 0.08928025513887405], [0.027423275634646416, 0.01004525925964117, 1.6993035078048706, 0.017176486551761627], [0.03013741411268711, 0.010701151564717293, 1.7230894565582275, 0.009774081408977509], [0.015093574300408363, 0.012608165852725506, 0.007281051483005285, 0.010989508591592312], [0.033400751650333405, 0.01647961139678955, 0.026584213599562645, 0.013543074019253254], [0.05384136736392975, 0.01354414876550436, 0.03643513843417168, 0.03308992460370064], [0.013682601973414421, 0.007785025052726269, 0.011620476841926575, 0.016549060121178627], [0.0059502460062503815, 0.003873824840411544, 0.00542295491322875, 0.006166612729430199], [0.007462364621460438, 0.004968743771314621, 0.005105038173496723, 0.007137106731534004], [0.013924729079008102, 0.009258678182959557, 0.009590741246938705, 0.017327995970845222]]	0.940185
CHEN22-1_SAMN21566123_MAG_00000135#CHEN22-1_SAMN21566123_MAG_00000135-scaffold_151INDEX1_1	DAKLEPYELGRVLFNLSVRRGFKSSRKEAVQEKEKDSQNDAKSQNEKCERLAKAIKDSGCKTLGEFLWKHKNTETPQMENDARDIGMRFVPGRSNYYPTRQMYVEEFDAIRKAQGPYYSGVNWDALHEKLFYQRPLRVQERGKCRYMPDKERTFKAMSCSQKIRILQEVYNMDYIDEYGKTIPLEEAQTDSLISLLDKREKLSFKAMKKELGLDESCTFNLERGGREYLQGNVTAVKLRNKNRFGELWDSLSLAEQDAIVEKLITADEDAEIISMLAQYNLTDEQKKKIVATVLPSGTSMLCKEVTEQLVEKMEQNKMPLTVAVQMLGYTYADQSVHEEDTLPYYGAILTGSTMGADPEADESELELKYGKISNPTVHVALNQTRTVVNTLIKAYGKPQQIVVELSRDLKASREAKARIQKTITANQKRNERDNKNITEITKIPYPNREDRLKYRLWEELGSDSLSRKCLYCGKTISGSEIFTKDIEIEHILPFGRTLFDGETNKTVAHTNCNRDKGNLSPFEAFGSSPSGYNWHEICARANSLKNPAKRALFAENAMEKFEKDSSFIQRQLTDNAYLSRSALRYLRCICKDVWSVNGSMTKLLRGKWNIDSILKRKIDDPEIAHFELKNDQIGQYKKNRYDHRHHALDASVIALIDRAMVQEISRLNKIRLKNRIEAPQMPVLRSELIEKVKHITVSFKPDHGRQGKLSKETLLGKIKKIEKVDIASIQTDDDIASIKDDAIRNRFETKRRELGSVAKASAILKTEFPKLDVFKTYYVSRTPIVSLTEKNIDSIVDEKIKEKLKTFIKEHADLSFAEQLQKFSETEWSGKPSAAGKPGKKYRIEKVRCINWGQTPIRIASSAVPRYLCPEDYLAAVVWQMPAKKKDAEPEYKATFLRRDEFNDDNKPKKLEKPHDAAKYICMLYKDDYLEFTENGATHLCRIAGLPASQENKIDIRPIYAASNCKDWIIATNDNMLEPCWRAKEQEKRISVNVLFGKHKAHSVTVNPIGRVFRK	[[0.009727218188345432, 0.008621632121503353, 0.015297346748411655, 0.00906369462609291], [0.09523919969797134, 0.0264228917658329, 0.05635613203048706, 0.027444804087281227], [0.6050359010696411, 0.03676864877343178, 0.13836324214935303, 0.04198022931814194], [0.051126979291439056, 0.09451518952846527, 0.048316169530153275, 0.39767754077911377], [0.06271438300609589, 0.3009639382362366, 0.013637524098157883, 0.14596304297447205], [0.03137865290045738, 0.01644250750541687, 0.013181522488594055, 0.01901889778673649], [0.0023856908082962036, 0.0017750379629433155, 0.0020321214105933905, 0.0022059164475649595], [0.017407378181815147, 0.009858980774879456, 0.010132875293493271, 0.017706220969557762], [0.01660696230828762, 0.01139174122363329, 0.009685649536550045, 0.019850533455610275], [0.013013026677072048, 0.00874216016381979, 0.008402912877500057, 0.015084718354046345]]	0.644273
CHEN22-1_SAMN21566124_MAG_00000043#CHEN22-1_SAMN21566124_MAG_00000043-scaffold_26INDEX1_6	MTTILGLDLGTNSIGWAKVCVDDNGNYLRDIKLGSRIIPMSQDVLGNFDKGVTESQTSVRTGFRGVRRIRERSLLRRERLHRVLHVLGYLPPHYDSAIGWNKNEPSTYGKFLNHGEPKLAWERKEDGSMRFLFMESFHEMMADFAKSQPSLVSDGKKIPLDWTIYYLRKKALSQPIRKEELAWILLNFNQKRGYYQLRGEEDDDNPTKCEEYYELKVVGIEADEEGKNGNTWYNVKLENGWIYRRQSKIPLDDWVGKVREFIVTTEYEKDGITLKKDKNGDVKRSFRSPSEDDWGLRKKRTEKLLDSSKMTVGAFVYDHLLAEPSDKIRGKFIRTIERKYYKKELYAILCEQSKYHEELRSGDYLNKCAEELYKNNQPHRNSLLTKDLAYLLLEDLIFYQRPLKTKKSLIAECPYEAYKYVDKETGEIKRQGIKCIAKSNPYYQEFRLWQFISNLRLFNKADDKEVTADYLPTQDHYVRLFAYLNDRKEINQETLLKEFFKLKKITVNSEKVFPIRWNYIEDKEKKYPCNETRHELLLALDRARIDHSWLEKLGQEYRLWHLLYSVESKEETKEALRKLKDDDAFVESFLKVKPFKREYGAYSEKAIKKLLAVMRMGSLWRETDICDTTKGNITKILQGDIDEKLKEKISASVSSYNQLSDFQGLPVWLACYVVYGRHSEAAEIQHWETPESLLAYINGFKQHSLRNPIVEQCILETLRTVHDIWKEAGHIDEIHVELGRNMKSTADQRARISENVLRNENTNLRIKSLLLELKNDPNIKDVRPYSPMQQEKLRIYEEGVLQELTKDDKDFTEITKISTMAQPSAKELQRYKLWLEQKYRSPYTGKSISLTKLFTSAYQIEHVIPQSRYFDDSLSNKVICESEVNSLKDNMLGYEFIKNHGGEIIHCTMLGDVKVLSESEYKAFVNDHYAHNKRKRENLLLEDIPQEFLNRQMNDSRYISKVVKALLSNIVRAEGEEEATSKFVVSCSGGITDRLKKDWGLNDVWNKIVYPRFERLNRLTGTEAFGQWENKDGKRVFQTAVPLELQRGFNKKRIDHRHHAMDALVIACTSRNIINYLNNESANNPKKREDLRQKLCDKNRTIRKPWETFTQDATAALEDVIVSFKNYVRIINKATNYYERYGVEGKKVIAEQRGDDMWAIRKPMHKETVFGHVNLRRKVTVKLKDALENIPAICDKDLRDYINELVKKNFNTRQLLAHFKSINYRLNRQKIEKVGVWQFSDEKEQLVATRKSLDTSFDSKHIDSITDTGIQKILKNYLQAKGGDPNVAFTPEGIMEMNQNISLYNDGKQHQPILKVRLFEPMGAKYPVGQSGNKSAKYVEAQKGTNLYFAIYEDEEGKRSYRTIPLNEVVERLKQGLSPVPEKNDKGILLKFYLSPNDLVYVPMEEEILSDICSLDKERIYKMVSSTGIQCMFIPSRVAISIVNKMEYSSLNKMEKAITGEMIKAVCWKLEVDRLGNVIKVIK	[[0.014268513768911362, 0.008050926961004734, 0.008821764029562473, 0.013575579039752483], [0.01653600111603737, 0.010670849122107029, 0.008477902971208096, 0.01052297092974186], [1.3118789196014404, 0.021487878635525703, 0.06673694401979446, 0.039489272981882095], [1.5956718921661377, 0.01303497888147831, 0.03497063368558884, 0.026646777987480164], [1.205877661705017, 0.03635932505130768, 0.07758453488349915, 0.03119935467839241], [0.0634116604924202, 0.046073153614997864, 0.07696253806352615, 0.36504045128822327], [0.042593181133270264, 0.016786709427833557, 0.017822595313191414, 0.03226691484451294], [0.019762108102440834, 0.012925878167152405, 0.009858830831944942, 0.020975077524781227], [0.016341030597686768, 0.009044317528605461, 0.009052680805325508, 0.013576006516814232], [0.015764590352773666, 0.010233021341264248, 0.01037617027759552, 0.019579757004976273]]	0.886221
CHEN22-1_SAMN21566124_MAG_00000064#CHEN22-1_SAMN21566124_MAG_00000064-scaffold_6INDEX1_17	LRKKRTESQLEASGKTVGAFIYDHLLAEPADKIRGNFIRTIERKYYKQELADILREQSKYHEELQSKKILADCAEELYRSNQPHRDSLLKKDMVYLLLTDLIFYQRPLKSKKSLIANCPYEYYEYVDKETGEIKRQGIKCVAKSNPYYQEFRLWQFVLNLRLYDRTEDKEVTAEYLPSKEDYARLFVYLNDRKEINQETLLKDFFKLKKVKQRSEKEFPVRWNYIEDKEKKYPCNETRHELLMALDRAGMERSWLDDTARQYRLWHLLYSIEVKDEAERALRKLKDDDEFVSAFLKVKPFKKDYGAYSEKAVKKLLAVMRMGSHWCEDDICKETKERIEHILQGDVEEKIKERMNHTAYSLGELSDFQGLPEWLACYVVYGRHSEATDIKHWKTPESLMAYINGFKQHSLRNPIVEQCILETLRTVHDIWKEAGHIDEIHVELGRSMKSTSDQRARMTENILRNENTNLRIKSLLMELKNDADIKDVRPYSPMQQEILRIYEEGALQELTKEDNDYEEIFKISKIPQPSAKELLKYKLWLEQKYRSPYTGKPISLSKLFTSAYQIEHIIPQSRYFDDSFNNKVICESEVNALKSNMLGYEFIKNHGGEIVHCTLLGDVKVQNESEYKAFVTEHYANNKYKKEKLLMEDIPQDFLNRHLNDSRYISKVVKTLLSNIVRTEDEMETTSKFVVSCTGGITDRLKKDWGLNDVWNSIVYSRFERLNELTKSDAFGRWENKEGKRVFQTSVPLELQRGFNKKRIDHRHHAMDALVIACASRNIINYLNNESANSPKKREDLRQQLCDKNRIIRKPWESFTQDARAALEDVVVSFKNYVRVINKTTNYYERYGADGEKTIAKQKNSEMWAVRKPMHEAKYYGRVNLQRKTEVRLKAALEDIPSICNKELRDYINRLVKSGLNARQLLAHFKSTDYCWNKQNVDKVEVWRFSDEKEPLVAIRESLDTSFDAKRIDTITDTGIQKILLNYLEAKGGDPAIAFTPEGIAEMNQNMALYNNGKMHQPILRVRLSKKRGKKYQVGQTGCKAKQFVISESGTNLYFAIYEDEDRNRTYNTIPLNEVAERLKQGLSPVPEKNEKEVPLKFYLSPNDLVYVPTEEEILMKECKLNKNRIYKFIDSSGTTANFVPHRSASLIYNVDKKLAEAFCNDEIIQNEYGVGSPQSKNQKALTGEMIKAVCWKLEVDRLGNIIRVIK	[[0.011868428438901901, 0.00888712890446186, 0.0062201670370996, 0.01025938056409359], [0.3782178461551666, 0.03199378401041031, 0.18019001185894012, 0.029038572683930397], [0.9955218434333801, 0.014146065339446068, 0.1814747303724289, 0.01504579372704029], [0.09388232976198196, 0.026269664987921715, 0.025647994130849838, 0.0696026012301445], [1.2989615201950073, 0.02347349189221859, 0.04103881120681763, 0.06485521048307419], [0.8651125431060791, 0.03539695963263512, 0.06415554881095886, 0.08937449753284454], [0.02159867249429226, 0.014101764187216759, 0.012645771726965904, 0.028403090313076973], [0.013140504248440266, 0.00765950558707118, 0.009376557543873787, 0.014463529922068119], [0.012289273552596569, 0.007447185460478067, 0.007883923128247261, 0.012396029196679592], [0.01622384414076805, 0.010427716188132763, 0.009120299480855465, 0.017450246959924698]]	0.83942
CHEN22-1_SAMN21566124_MAG_00000066#CHEN22-1_SAMN21566124_MAG_00000066-scaffold_13INDEX1_9	WGGDNQKWAQFEAQVRATAGLPAAKRDRLLSKSKPVEDWNIRALNDTRYISRFLRQYIRDNLDFPKIEGKTGTQRVFSPSGPITSYLRRVWRVGNKNRDDNNLHHAADACIIAATSPSIIQKISSLNKYYELFKYTDKNEIVDKLTGEVLDRNQFEQHIADLEPWDDFGKEVRKRSKLYNTPSELHNELTGLKNYDEEFRLSTLPIFVSRMPERSGKGLTNSETFRSPKIVKGYLDEKGRPAIARKQRVPLHSVDLKKLYDSPIRETDPKLYNILEQRLKDSNNDPAKAFTENVYKPTKDSKRGNIVRSIKIYNTRDSRSGFLVNEQRAFVNNGKTVRLDVYKRKNYKDIYEYYFAPVYTHLINAQKIEVLPTPTGRSKNEKADFDTIRTEDDKIYATPENGFIKQFSIYPNDYVRIYFDNEIVEGYYVKYNTNNGSLKLIKHSDTSKNDNDLISKAAKTATLIERYDISVLGDNYRWL	[[0.014208896085619926, 0.007266503293067217, 0.014788138680160046, 0.011602440848946571], [0.12361034750938416, 0.02853892371058464, 0.06986420601606369, 0.03153762221336365], [0.5125271677970886, 0.03248441964387894, 0.15397942066192627, 0.03949597850441933], [0.19855903089046478, 0.01382609736174345, 0.07515086978673935, 0.09161302447319031], [0.4976094365119934, 0.03217116370797157, 0.14192317426204681, 0.04573170468211174], [0.12587213516235352, 0.04464787244796753, 0.0391254648566246, 0.4342559278011322], [0.05178280919790268, 0.014020913280546665, 0.029303181916475296, 0.03552272170782089], [0.03277243673801422, 0.016480233520269394, 0.01628997176885605, 0.03840271756052971], [0.042998090386390686, 0.018620966002345085, 0.01721535064280033, 0.04062215983867645], [0.049469877034425735, 0.017741044983267784, 0.020427372306585312, 0.041468314826488495]]	0.671832
CHEN22-1_SAMN21566124_MAG_00000076#CHEN22-1_SAMN21566124_MAG_00000076-scaffold_3INDEX1_16	MAAFKPNPINYIIGLDIGIASVGWAMVEIDEEENPIRLIDLGVRVFERAEVPKTGDSLAAARRLARSVRRLTRRRAHRLLRARRLLKREGVLQAADFDENGLIKSLPNTPWQLRAAALDRKLTPLEWSAVLLHLIKHRGYLSQRKNEGETADKELGALLKGVADNAHALQTGDFRTPAELALNKFEKESGHIRNQRGDYSHTFSRKDLQAELVLLFEKQKEFGNPHISDGLKEGIETLLMAQRPALSGDAVQKMLGYCTFEPTEPKAAKNTYTAERFIWLTKLNNLRILEQGSERPLTDTERATLMDEPYRKSKLTYAQTRKLLGLEDTAFFKGLRYGKDNAEASTLMEMKAYHTISRALEKEGLKDKKSPLNLSPELQDEIGTAFSLFKTDEDITGRLKDRVQPEILEALLKHINFDKFVQISLKALRRIVPLMEQGKRYDEACAEIYGDHYGKKNTEEKIYLPPIPADEIRNPVVLRALSQARKVINGVVRSYGSPARIHIETAREVGKSFKDRKEIEKRQEENRKDREKATAKFREYFPNFVGEPKSKDILKLRLYEQQHGKCLYSGKEINLGRLNEKGYVEIDHALPFSRTWDDSFNNKVLVLGSENQNKGNQTPYEYFNGKDNSREWQEFKARVETSRFPRSKKQRILLQKFDEDGFKERNLNDTRYVNRFLCQFVADHMRLTGKGKRRVFASNGQITNLLRGFWGLRKVRAENDRHHALDAVVVGCSTVAMQQKITRFVRYKEMNAFDGKTIDKETGEVLHQKTHFPQPWEFFAQEVMIRVFGKPDGKPEFEEADTPEKLRTLLAEKLSSRPEAVHEYVTPLFVSRAPNRKMSGQGHMETVKSAKRLDEGISVLRVPLTQLKLKDLEKMVNREREPKLYEGLKARLEAHKDDPAKAFAEPFYKYDKAGNRTQQVKAVRVEQVQKTGVWVRNHNGIADNATMVRVDVFEKGGKYYLVPIYSWQVAKGILPDRAVVAYADEEDWTVIDENFRFKFVLYSNDLIKVTAKKNVFFGYFVSLNRATGAIDIRVHDTDSTKGKNGIFQSVGVKTALSFQKYQIDELGKEIRPCRLKKRPPVR	[[0.0005474054487422109, 0.0005214466946199536, 0.0005909386090934277, 0.0005143483867868781], [0.004871904384344816, 0.003941619768738747, 0.005427604075521231, 0.0036696698516607285], [0.0025397182907909155, 0.002539750887081027, 0.002086765831336379, 0.0019774422980844975], [0.010432847775518894, 0.020817721262574196, 0.01973501779139042, 0.011897881515324116], [0.08986251056194305, 0.02444903738796711, 1.3092063665390015, 0.01880972646176815], [0.05684695765376091, 0.15192492306232452, 0.015202829614281654, 0.6976576447486877], [1.0865753889083862, 0.02248368225991726, 0.03602764010429382, 0.11188391596078873], [1.5067659616470337, 0.012150237336754799, 0.03427349776029587, 0.046080075204372406], [0.11262543499469757, 0.03544533625245094, 0.027763787657022476, 0.0503295361995697], [0.04668678343296051, 0.017261315137147903, 0.019553903490304947, 0.03840465098619461]]	0.845571
CHEN22-1_SAMN21566124_MAG_00000079#CHEN22-1_SAMN21566124_MAG_00000079-scaffold_40INDEX1_5	EKGNLKSAASERTSFRGMRRLYERAKLRRERLLRVLNILGFLPEEFRRQIDFEHHPGQFIDGKEPLIAYHHDENGQRVFSYMSAFEEMLTDFRATQSELVRDGRRVPYDWTIYYLRHKALTQPVTKEELAWIILNFNTKRGYYQLRSESEKVTTNKNEEYAELEVVSVEKTGEDKKRAGYYWYTITYDNEAEQKITSTIPPRQIGDKVELIVTTARDKAGEIKKSVRSPKEDDWTLMKKRTEHNIEEEECTVGSYIYQHILADPTVKVRGKLVHTIERKFYKKELKQILNKQKEFIPELQDASLYEACIKELYRNNEAHIQSIANKDFTDLFVNDIIFYQRPLKSKKSTISNCPYESYYYKNKETGELIRKPIKCIAKSNPLYQEFRLWQFVHNLRIYKKSEEVSGRLQTDVDVTDRFLTTPDDYAKLFSWLNDRKKIKQKELLRYEAFGLSKSYGDYRWNFVEDKPYPCNETLYEINRRMKSILSDKKLSSEAYQQLWHILYSIDDPIEIRKALTSFAQNQKINSDDFVNAFYQYVPEKTKSYGAYSEKAIKKLLPLMRRGSYWAIGNIDEKTRRRLDNIINGVADDSISTCTREKLNNLTDITMCQGMPLWQACYAVYDRHSEAADTTKWEQPDDIDTYLGTELKQHSLRNPIVETVISETLRVVRDIWKTYDRPEEIHVELGRNLKQDAKSRKQDAIRMAENEQTNLRIRALLQELSNPECGVENVRPHSPSQMELLKIYENEVLQSTDNIPEEISNIIKDLGKTDPKKRPSLSDITKYRLWLEQKYQSPYTGHIIPLSKLFTPAYQIEHVIPQSRYFDDSISNKVICEAEVNKEKDRMLGYEFIINKGGSIVKGSFGQEFKIFDKVQYEDFVKQRYAHNKTKMKKLLMDDIPDGFIQRQLNDSRYMSKKIISILSNIVREDGEKEATSKHIIVTSGAITDRLKKEWGIKDVWNDIIAPRFKRLNKLTDSNNYGMETEKEGRQYFQINVPIELSAGFSKKRIDHRHHAMDAIIIACTTRNHVNFLNNSVAASDRKDIRRDLQHTLCTKTKTDSNGNYVWRFNKPWDTFTQDTRQELEGIIVSFKQNLRIINKMSNYYQHYVDGRKTISRQNKGDGWAIRKSLHKATISGKVNLKRSKTVGFKEALNDWSAIKDKTSKAILQKIIAQYKNYDPKTIFKYFKDRNFKVEGKDFSKLEVYYNTSDKEPMSAHRVNIDTTFNEKEIRSITDTGIQKIMLKHLHTYDDAQGKTHPEAAFSPEGIEKMNQNIRMLNGGKDHKPIFKVRKAEILGMKFAVGERGHKDKKWVEADHYTNLFFAIYTNEQGKRSYKSISLRLAIERLKNKQKVVEERNENGDKLLFVLSPLDLVYIPDPDDAHIDEVKGNNNIFKMVSCTGKQCFFVPETYANIICKGKELESKNKVESYDGINIKKSCYKITVDRLGKVRKIFKG	[[0.029443733394145966, 0.014753704890608788, 0.013028029352426529, 0.025555599480867386], [0.11688368022441864, 0.03234025090932846, 0.04043087735772133, 0.03903864696621895], [1.0453414916992188, 0.030331499874591827, 0.11084119975566864, 0.03342878818511963], [1.2918435335159302, 0.016719181090593338, 0.08562464267015457, 0.032628901302814484], [0.4724179804325104, 0.034443680197000504, 0.057059694081544876, 0.11665546149015427], [0.06525379419326782, 0.059268079698085785, 0.05491766333580017, 0.33357369899749756], [0.02505851350724697, 0.016283834353089333, 0.010069185867905617, 0.021006962284445763], [0.03052707016468048, 0.014909221790730953, 0.01570972613990307, 0.03397317975759506], [0.019149085506796837, 0.011333951726555824, 0.009629504755139351, 0.017764601856470108], [0.024213597178459167, 0.012578493915498257, 0.012955735437572002, 0.025249866768717766]]	0.73776
CHEN22-1_SAMN21566124_MAG_00000087#CHEN22-1_SAMN21566124_MAG_00000087-scaffold_79INDEX1_10	MVQDSVCVYCGGTIGYLTCQLDHIVPQAGPGSNNRRENLVAVCERCNRSKSNTPFATWAQDCGISGVSVEEAVARVRRWRNIQDGRAQSAQLRRLQKNVIARLRRTDEDPEIDARSMESVAWMANELHHRVQSAYPSAEVAVYRGSLTAGARRAAGIDSRVNLLGERGKKDRLDRRHHAVDAAVIALMNPSVAKTLAERSSQRWAQRLSGQEETWKSFTGATPGARDRFDSWRDHMLRLTELLNAALAEDRVCVTENLRLRLGSGNAHHEIVRPLARHRLGDGLTAVQVDRASSPALWCALTRQPDFTPRGGLPPSENRVIKVHGRRVTADDNITVFSQKPGDDAAEKPFAAIAVRGGFATIGLTIHHARLYRIEGRKPVYAMLRVFSHDLLPYRRDDLFSVPLALQTISVRCAWPKLRAALAEEAATYLGWVVVGDELEVPMESFTGGYIGGFRKEFPNITRWRIRGFESATVVKLRPNVLAAEGLTESVGDVAKIVGRGWRMSVNVLFSTHPTVVRRDALGRVRHSSAAGLPTTWTVR	[[0.0307559035718441, 0.19413554668426514, 0.11562195420265198, 0.03404075279831886], [0.024530287832021713, 0.08462903648614883, 0.02542063035070896, 0.058703720569610596], [0.007201723288744688, 0.012693475000560284, 0.015082896687090397, 0.01144194696098566], [0.05792616307735443, 1.072451114654541, 0.06692089885473251, 0.03760844096541405], [0.045575425028800964, 1.3818451166152954, 0.021142445504665375, 0.04745211452245712], [0.30401909351348877, 0.08933877944946289, 0.08742918074131012, 0.019086873158812523], [0.035269852727651596, 0.36832162737846375, 0.10221592336893082, 0.05814389884471893], [0.027598664164543152, 0.0867210179567337, 0.06494862586259842, 0.022853856906294823], [0.026913760229945183, 0.08201909065246582, 0.05313146486878395, 0.022911312058568], [0.025879446417093277, 0.08885937184095383, 0.08606788516044617, 0.025646956637501717]]	0.678339
CHEN22-1_SAMN21566125_MAG_00000047#CHEN22-1_SAMN21566125_MAG_00000047-scaffold_22INDEX2_8	MKRILGLDLGTTSIGWALVNEAESNNEASSIVRLGVRVNPLTVDEKSNFEKGKAITTNADRQLRHGARINLQRYKLRRQNLHDCLQKQGWLGTEAMYEEGKASTFETYKLRAKAAEEEISLHEFARVLFMLNKKRGYKSNRKANNKEDGQLFDGMTIAKKLYEEHLTPAEYSLQLLNKGKKFTQGYYRSDLNAELERIWNEQKKYYPEILTDEFKQQLEGKTKTNTSKIFLAKYGIYSADLKGLDRKLQPLKWRVEALKQQVDKEVLAFIISDLKGQIANTSGLLGAISDRSKELYFNKQTVGQYLWASLEENPHISIKNKPFYRQDYLDEFEKIWETQAAFHKQLTPELKQEIRDIIIFYQRPLKSKKSLISVCELEQRKVKATIDGKEKEITIGPKVAPKSSPVFQEFRIWQNLNNVLLIDNDTNEKRPLDEDERNLLYEELSIKAKLSKTEALKILNKKGKQWDLNYKELEGNRTQAILFDCYNRIITLTGHEECDFKKIKAFEIRHYVSTIFKNLGFNTEILHFDPSLEKHELEKQPMYQLWHLLYSYESDNSRTGNEALLRKLETTFGFPEEYATVLCDVVFEEDYGNLSVKAMRKILPYLQAGNDYSQACSYAGYNHSRHSLTKEELDQKVYKERLELLPKNSLRNPVVEKILNQMINVINAIIDEYGKPDEIRIEMARELKGSAAERENRTRAISQGNAENQRIREILEKEFALSYISRNDIIKYKLYEELKPNGFKTLYSDTYIPKDKLFSKDFDIEHIIPKARLFDDSFSNKTLEARDINLAKSSKTAFDFVKEKYGEQGAEAYKKKLDMLLDNDVISKAKYNKLLMAEADIPSGFIERDLRNTQYIAKKACEILGELVRTVTPTTGEITNRLREDWQLVDVMKELNFEKYEKLGLTEIVEDRDGRKIKRIKDWTKRNDHRHHAMDALAIAFTKPSFIQYLNNLNARSNKGDSIYAIENKELHYEEGKLRFNAPIPVNEFRAEAKRHLSAILVSIKAKNKVMTQNVNKIKTRHGIIKKIQLTPRGPLHNETIYGTKMRPIIKMVKVGASLDEATINKVSSPAIREALLKRLNEYSGNAKKAFTGKNTLEKNPIYLNAGRTKTVPSFVKTVEWESFHPTRKLIDKDLNVDKVVDKGIREILKARLEEFNGDAKKAFSNLEESPIYLDEAKKIALKRVSIEGVLSAIPLHTLKNQAGKPITGKDGKPVLGNYVQTSNNHHIAFYYDENGNLQDNAVSFFEAAERKSQGVPVIDKDYNRDKGWRFLFTMKQNEYFVFPNEATGFIPSEVDLTDEANYGIISPNLYRVQKVSRIDKGTSASRDYWFRHHLETILNDDSRLKNSAFKRIQSLKFLKGIIKVRINSTGKIVAVGEYD	[[0.009838243946433067, 0.007817938923835754, 0.009050867520272732, 0.00546369981020689], [0.4932132065296173, 0.031215334311127663, 0.20539146661758423, 0.021692946553230286], [0.5273419618606567, 0.004875691141933203, 0.3325969874858856, 0.01584014482796192], [0.16605469584465027, 0.03224748373031616, 0.03334682062268257, 0.09007053822278976], [0.06118110194802284, 1.328985333442688, 0.014289814047515392, 0.050415825098752975], [0.044502776116132736, 0.10866757482290268, 0.05213916301727295, 0.6278202533721924], [0.032333482056856155, 0.021731341257691383, 0.04815671965479851, 0.08745691180229187], [0.015771223232150078, 0.011777923442423344, 0.011360120959579945, 0.02293434925377369], [0.026434389874339104, 0.014764721505343914, 0.012721299193799496, 0.02818423882126808], [0.026223354041576385, 0.01443968340754509, 0.0118619529530406, 0.024627508595585823]]	0.784513
CHEN22-1_SAMN21566127_MAG_00000002#CHEN22-1_SAMN21566127_MAG_00000002-scaffold_2INDEX1_29	IEFMSKKFNLLDKIKDNVLDSGLEKFNINEYVDDLYVSPSVKRSIIQTYKIAMEIKKITGKNPKKIFIEMARGEGEKGKVPESRKTRIKKLYDDMKEPNNEFLNNLDSLKENIESFENNELRQKKLFLYFMQMGKSMYTGKDIDLNVLLRTNTYDIDHIIPQSKTKDDSFDNIVLTEKTINEDKLNHDYLDFSIRNNMKSFWRFLREKGFISIEKYNRLNRSTEFTDNELADFIARQLVTTRQATLEVKKLFELIFSTETEIADVVCTKAHLVSDFREKFDIIKVREVNDAHHAQDAYLNIVVGNVFDTKFTKDYWKFIKDRGKEEIKESTNFKKIYNYDVIRNENVAWVFSKENKEINTINTVKDIVNKRTANITEMLVEGKGEKRGKRYGFFDANLKKKFKDVSNKKLRIVANIPKSLKNKNIPCYDIARKYGYYGTLNPAHFILFSYEDNKGKRKYGFDRICIVDKDKIKSTEKVENYLEEELKYKNPIYLRKINLKQKVMIKGFPYRISGFTDGKLELKNANSLYLDDVNLKMIKNAVNLLKVNADKIEVNRKKGENSEDIEDYIISFEKKKINGSKNEDYDEAISRYHKEFNIIFDILCESFNKSFYENYMNSEKSIQIVTSKDKFLKLKLYEKAQVITEVLKLFNRQTISDLRKIGLVNSFGKLHGKSLDVLLKLGVEIIDESVTGLFVEKERLE	[[0.24430571496486664, 0.01899023726582527, 0.02925260365009308, 0.33615976572036743], [0.34044981002807617, 0.020830729976296425, 0.049588609486818314, 0.15399762988090515], [0.1707712709903717, 0.02448428049683571, 0.03756154701113701, 0.12019859254360199], [0.45944833755493164, 0.018304554745554924, 0.04932717606425285, 0.17086979746818542], [0.09229066967964172, 0.02834370918571949, 0.029262777417898178, 0.12718196213245392], [0.07999679446220398, 0.04455234482884407, 0.013695315457880497, 0.062316276133060455], [0.0995553582906723, 0.041256483644247055, 0.031784020364284515, 0.2178705483675003], [0.16037249565124512, 0.02656608819961548, 0.03219946101307869, 0.16983859241008759], [0.1846284121274948, 0.029122892767190933, 0.028694605454802513, 0.24796202778816223], [0.2413063794374466, 0.02222350239753723, 0.027477111667394638, 0.3037385642528534]]	0.682644
CHEN22-1_SAMN21566127_MAG_00000016#CHEN22-1_SAMN21566127_MAG_00000016-scaffold_82INDEX1_5	MFDERSATGEPAGSTAGAAAATSDRVESVLMRFTGMVPGAGLADVIERLVSPLLVRAPGADDASRAPGPGLFDGVVEPSERMLTEAAGALMIDGERGVGALVELGADGLSELMAACGRLAGWAQWAQAVAAACLALCPEMRGLPSPPPRRERDEDREEDGEQDRAEQGGAVREAVSPGDMMAGRWNATGEVACRLGVSRTRASQLVNRGLGLLDGRLAPIEGLHRVGLLDESKTALLVRRLEGEPARVAEAVQARVLGRAAHRTRAQLGRDVDRALTSLDPEGVSRRTRRNTAQRHVSRPRQAGTGVCEMRMLMPRSDAFLVDATLDAIAASARAVGDQRSLGQLRADALVAMSLHTLRSSRYRATTPRTAGTSGGGGEPAAVRPIGPTDAAEAVPTAPPDPRGAAGPVGAAGSVGAGAGSEASADAADAAAPAEPVRPMDDGPIAASPMPDGVPLEGLLTALSDLVDRTGPWWMPSGADPVPLPPGLKVNVDVIVPLDHLTDVLEPRSSRGGPPRTTGISDAGPPGNGALDARPGIADPVGVAAGPPGAASSDADRPGGGPSVHGAPDANLISGVDLLPGRAGVPGASMGTAGRSAPVPDAVARALAAGGTWRRLVTDPLSGAVVDAGRSRYRPPAAMADLVRVRDSTCTHPGCDAPARACDLDHIVPWVSGGTTSLDNLTCLCRAHHRLKHTPGWSLTRARDGALVWRTPTGARYRRASDGSITMLPRRTGPRQEARPAARVPDVLARAVTPAVLNRLRKGLADAALSRMATSGIHDDSGRSPDRAPVVATRGPLPGHNPGDFESAPYPQPLHALGLAPLLDAIPPF	[[0.012463001534342766, 0.31299230456352234, 0.4436071515083313, 0.01773635298013687], [0.023643307387828827, 0.12683452665805817, 0.04581441357731819, 0.23686717450618744], [0.015854444354772568, 0.13827674090862274, 0.049195557832717896, 0.10678957402706146], [0.02345908433198929, 0.23956044018268585, 0.21639373898506165, 0.03147866949439049], [0.009673218242824078, 0.025646686553955078, 0.025698846206068993, 0.022926533594727516], [0.054898180067539215, 0.2949654757976532, 0.08605483919382095, 0.03822529688477516], [0.02065078541636467, 0.3969762921333313, 0.2642616033554077, 0.021023619920015335], [0.02369115687906742, 0.21071438491344452, 0.12772779166698456, 0.04227694869041443], [0.027780501171946526, 0.3497445583343506, 0.16130658984184265, 0.03840578347444534], [0.015965746715664864, 0.33516260981559753, 0.3418997824192047, 0.01988053135573864]]	0.58404
CHEN22-1_SAMN21566127_MAG_00000035#CHEN22-1_SAMN21566127_MAG_00000035-scaffold_12INDEX1_16	MAAFKPNPINYILGLDIGIASVGWAMVEIDEEENPIRLIDLGVRVFERAEVPKTGDSLAAARRLARSVRRLTRRRAHRLLRARRLLKREGVLQAADFDENGLIKSLPNTPWQLRIAALDRKLTPLEWSAVLLHLIKHRGYLSQRKNEDKTADKELGALLKGVADNAHALQTGKFRTPAELALNKFEEESGHIRNQRGDYSHTFSRKDLQAELNLLFEKQKEFGNPHISDGLKEGIETLLMAQRPALSGDAVQKMLGYCTFEPTEPKAAKNTYTAERFIWLTKLNNLRILEQGSERPLTDTERATLIDMPYKNKLTYAKARELLGLDDTAFFKGLRYGKDNAESATLMEMKAYHAIRRALEKEGLKDKKSPLSLSPELQDEIGTAFSLFKTDEDITGRLKGCLQPEILDALLKHISFDKFVQISLKALRRIVPLMEQGKRYDEACAETYGDHYGEKNSEEMLYLPPIPADEIRNPVVLRALSQARKVINSVVRRYGSPARIHIETAREVGKSFKDRKEIEKRQEENRKDREKAAAEFREYFPNFVGEPKSKDILKLRLYEQQHGKCLYSGKEINLGRLNEKGYVEIDHALPFSRTWDDSFNNKVLVLGSENQNKGNQTPYEYFNGKDNSREWQEFKARVETSRFPRSKKQRILLQKFDEDGFKERNLNDTRYVNRFLCQFVADHMLLAGKGKRRVFASNGQITNLLRGFWGLRKVRAENDRHHALDAVVVACSTVAMQQKITRFVRYKEMNAFDGKTIDKETGEVLHQKAHFPQPWEFFAQEVMIRVFGKPDGKSEFEEADTPEKLRTLLAEKLSSRPEAVHEYVTPLFVSRAPNRKMSGQGHMETVKSAKRLDEGISVLRVPLTQLKLKDLEKMVNREREPKLCEGLKARLEAHKDDPTKAFAEPFYKYDKAGNRTQQVKAVRVEQVQKTGVWVRNHNGIADNATMVRVDVFEKGGKYYLVPIYSWQVAKGILPDRAIIAFKDEEDWQLIDDSFNFKFSLHPNDLIEVITKKARIFGYFASCHRGTGNINIRIHDLDHKIGKNGILEGIGVKTALSFQKYQIDELGKEIRPCRLKKRPPVR	[[0.0009494434925727546, 0.000991889159195125, 0.0008670014794915915, 0.0008289929246529937], [0.01912226341664791, 0.013382069766521454, 0.020591937005519867, 0.009387155994772911], [0.015521274879574776, 0.014771751128137112, 0.007345787715166807, 0.013326955959200859], [0.019324181601405144, 0.03445567935705185, 0.07572567462921143, 0.03816722705960274], [0.041997406631708145, 0.02998965233564377, 1.4946262836456299, 0.021230502054095268], [0.1665554642677307, 0.05595320090651512, 0.016289344057440758, 0.0987602174282074], [0.0656338781118393, 0.09450773894786835, 0.020568734034895897, 0.9821836948394775], [1.120029091835022, 0.009951150044798851, 0.06422290951013565, 0.09130807965993881], [0.21629668772220612, 0.03473106399178505, 0.044966258108615875, 0.08242089301347733], [0.05478300526738167, 0.024972455576062202, 0.017279038205742836, 0.05355982109904289]]	0.858816
CHEN22-1_SAMN21566127_MAG_00000066#CHEN22-1_SAMN21566127_MAG_00000066-scaffold_108INDEX1_7	VGTNSVGWAVTDTSYNLLRAKGKDMWGARLFEKANTAAERRTKRTSRRRSEREKARKAMLKELFADEINKVDPSFFIRLEESKFFLDDRSENNRQRYTLFNDATFTDKDYYEKYKTIFHLRSDLINSDEKFDVRLVFLAILNLFSHRGHFLNASLKGDGDIQGMDVFYNDLYEACEEFEIDLPQISNIDNFEKILSQKGKSRTKILEELSEELSISKKEKIKYAILKLICGMKIKVADIYSDEDIQDEDKKKDFGFRESNYEERALEVKEIIGDEYFDLVERAKSVHDMGVLSNIIGNFKYLCEARVEAYDNHHKDLLKIKELLKKYDKKAYTDMFRKMTDKNYSAYVGSVNSNIAKERRSVDNRKIEDLYEYIKKIALKNISDDNEDKIEILKKIETGEFLKKQLTASNGVIPNQLQSRELRAILKKAESYLPFLKEKGEKNLTISEMIIQLFEFQIPYYVGPLDKNPKKDKNANSWAVIPSGGRILPWNFEDKVDVKASAEEFIKKMLRKCTYLSEEYTLPKQSLLYEKFMVLNEINNIKVDGEKISVEAKQRIYKDLFMKGKKVSQKAIKQELISLNIMNKDSVLSGIDTVCNAYLSSIAKFRGVFDEDVNNQSIIDMVEDIIFWGTIYSDEKKFVKEKIEEKYGDKIDKDKIKRILGFKFSNWGNLSKSFLELEGADVGTGEVRSIIQSLWETNFNLMELLSSRFTYMDELEKRVKKLEKALNQWTIEDLDDMYLSSPVKRMIWQSMKIVDEIQTVIGYAPKRIFVEMTRSEGEKVRTKSRKDRLKELYNNIKEDSKQWVKELDAKDESYFRSKKMYLYYLQKGRCMYSGEVIELDKLMDDNLYDIDHIYPRSFVKDDSLDNLVLVKKEINNRKQNDPITPQIQASCQGFWKILHEQGFISNEKYSRLTRKTQEFSDEEKLSFINRQIVETGQATKCMAQILQKSMGEDVDVVFSKARLVSEFRHKFDLFKSRLINDFHHANDAYLNIVVGNSYFVKFTRNPANFIKDARKNPDNPAYKYHMDRFFERDVKSKSEVAWIGQSEGNAGTIAIVKKTMAKNSPLITKKVEEGHGKITKETIVGVKEIKFGRNKVEKVDKTPKKPNLQAYRPIKTSDERLCNILRYGGRTSISISGYCLVEYVKKRKTIRSLEAIPVYLGRKDSLSEEKLLNYFRYNLNDGGKDSVSDIRLCLPFISTNSLVKIDGYLYYLGGKNDDRIQLYNAYQLKMKKEEVEYIRKIEKAVSMSKFDEIDREKNPVLTEEKNIELYNKIQDKFENTVFSKRMSLVKYNKKDLSFGDFLKNKKSKFEEIDLEKQCKVLYNIIFNLSNLKEVDLSDIGGSKSTGKCRCKKNITNYKEFKLIQQSITGLYSCEKDLMTI	[[0.003213056828826666, 0.0026725446805357933, 0.0024837141390889883, 0.0023415538016706705], [0.5592793226242065, 0.04896098002791405, 0.08736476302146912, 0.06416470557451248], [0.1634991317987442, 0.024679012596607208, 0.2029162496328354, 0.034954555332660675], [0.4391850531101227, 0.042405594140291214, 0.18619851768016815, 0.01884300448000431], [0.09472319483757019, 0.3836638927459717, 0.01829691044986248, 0.0953773483633995], [0.03363069146871567, 0.11966601759195328, 0.025386063382029533, 0.14638464152812958], [0.0058854687958955765, 0.004799226764589548, 0.007242218125611544, 0.007936690002679825], [0.007071023341268301, 0.005498266778886318, 0.006778158713132143, 0.009544084779918194], [0.006098000332713127, 0.004920248407870531, 0.0039045580197125673, 0.005874681286513805], [0.019802600145339966, 0.010215221904218197, 0.010890081524848938, 0.01757085882127285]]	0.521184
CHEN22-1_SAMN21566127_MAG_00000079#CHEN22-1_SAMN21566127_MAG_00000079-scaffold_4INDEX1_23	MKYSIGLDIGTTSIGWAIIDEDNKRIEKVGVRIFEKPENPKDGKSLSEARRTARSTRRRLKRRRQRLNFIKRFFRDNNLLAKEQIEELLKPGNKLDPYKIREKALNEKISNEELFVGLYHIAKHRGYKSNRKSAEENDKENSKVLSAISKNEKLLKEYKTVASALNSNEKFIAHKRNKAEDYSNSFVRANFEDEAKLILKIQKEFGLKLSDEKINFLLFGNEKEGNFNGIFSQRPFITSELIMKMRGKCSLEKSEFRAPKASYSFEMFRLAENLAHLRVVINNKERGLTEEEISKVIEKAKDIKALKYQHIREVLGYKKDENFSFPANMIRGEIKKDSKNNGEENKFGELSFYHKVKAVLSNTPEDWQKVCDNNYRMLDELGEILSCNKDDENLRKEISKLNLSKDAVETLMMINVSGFGHLSFKALRKILPFLLKGDTYRNASENAGYDTKQQLSGDKNKLPPLSKEESAQITNPVVKRAVSQTVKVVNAIIREYGAPYQIKIEAAGDLAKNFKEREKIKKTQKANASYNESIKERLQNEFNVPSPTGLQITKFKLYEQQNGKCVYSGKSLVLENLFSNEHYAEIDHIIPFSRCGNDSLINKVLVFTEENRQKGNLTPFEAWGANESRWADFEARINSMNLPFRKKERLLAKVPPKEDWNSRALNDTRYISKFLSQYLRKNLKFAKIENENPAQRVIVPNGSITSYLRRIWRVGSKDREENNLHHATDACIIAAIDQSVIQKISRLNKYFELFKYSAEDEVIDKITGEIFSRADFEQTFEDIEPWKDFGKEVRKRTAHYESPMELRNELIGLENYDEDFRNRTTPIFVSRMPKRSGKGNINEETIRSPKIVEGYVDSEGKPAIARKQRIRLTKVKLEILKKSPVSETDPALYEILKARLNKFGNKPEKAFGDPSNPVYKPTKNGGRGNIVRSIKVYDTQNSKSGFLINKGKAFVNNGDTIRLDVFKRKNYKGEFEYYFSPIYAHLLNAKKVEILPTPNGRSVAEKADFNKIRDEKGKIFATEENGFVKQFSLYPNDYVRIYAGNKIVEGYYVGYDIDSGRISLIGHDKADKKNTDRISGGTITSIERYDISVLGDNYRWI	[[0.021247757598757744, 0.01786874607205391, 0.008979681879281998, 0.02170877531170845], [0.017838452011346817, 0.01099786814302206, 0.008657554164528847, 0.013056996278464794], [0.0706261545419693, 0.02787202037870884, 0.01895284838974476, 0.05883064493536949], [0.026140723377466202, 0.013888572342693806, 0.012522522360086441, 0.015088774263858795], [0.010300364345312119, 1.8245717287063599, 0.006308358162641525, 0.01368863508105278], [0.02321925200521946, 1.6394973993301392, 0.009815477766096592, 0.03356899321079254], [0.2603267431259155, 0.019948314875364304, 0.1400064080953598, 0.04996659979224205], [0.015524890273809433, 0.027903228998184204, 0.014399122446775436, 0.03336935490369797], [0.01302393153309822, 0.01315938401967287, 0.007192668505012989, 0.015345464460551739], [0.027709852904081345, 0.015440592542290688, 0.0136042395606637, 0.031322672963142395]]	0.897296
CHEN22-1_SAMN21566127_MAG_00000122#CHEN22-1_SAMN21566127_MAG_00000122-scaffold_18INDEX1_12	MGSRVVPLTNLGDDKAFSKGEAFTANQKRTARRTMRRGFARYQLRRYRLRRELEKVGMLPDAALIQLPLLELWELRKRAATAGERLTLPELGRVLCHINQKRGYRHVKSDAAAIVGDEGEKKKDSNSAYLAGIRANDEKLQDEHKTVGQYFAEQLRQSQSPTGGISYRIKDQIFSRQRYIDEYDQIMAAQRVYYPDILTDEFIRMLRDEVIFMQRPLKSCKHLVSLCEFEKQERVMRVQQDDGKGGRQLVERKIKFGPKVAPKSSPLFQLCRIYEAVNNIRLTRPDGSPRDITPEERAKIVAHLQSSASLSFAALKKLLKEKALIADQLTSKSGLKGNSTRVALAAALQPYPQYHHLLDMELETRMMTVQLTDEETGEVTEREVAVVTDSYVRQPLYRLWHILYSIEERDAMRRALITQLGMAKEDLDGGLLDQLYRLDFVKPGYGNKSAKFICKLLPQLQQGLGYSEACAAVGYRHSNSPTSEEIAERTLLEKIPLLQRNELRQPLVEKILNQMINLVNALKAEYGIDEVRVELARELKMSREERERMARNNKDREERNKEVAAKIRECGLYPTKPRIQKYMLWEEAGRQCLYCGQSIEEEQCLREGGMEVEHIIPKSVLYDDSYGNKTCACHKCNQTKGNRTALEYIRAEGREAEYMKRINDLLKEKKISYSKHQRLRWLKEDIPSDFLERQLRLTQYISRQAMAILQQGIRRVSASEGGVTARLRSLWGYGKILHTLNLDRYDSMGETERVSREGETTEKLHITNWSKRMDHRHHAIDALVVACTRQSYIQRLNRLSSEFGREDKKKEDQEAQEQQATETGRLSNLERWLTQRPHFSVRTVSDKVAEILISYRPGQRVVTRGRNIYRKKMADGREVTCVQRGVLVPRGELMEASLYGKILSQGRERIVKRYPLHDLKGEVVDPRLRELISEYNQEITSKVKAKGAPLYLDAAEKQEVRSVRCYVTQPSVAKAIPIRFNERGRAITFVQSGSNHHLAIYRTPKGKLVESIVSFWDAVNRARYGLPLIIKYPRKAMEQVIQREDIPESVLSLLPPADYEFVEVFQQNEMAVVGLPEEEFRRAVDTQDYRTLSEHLYRLKRISSKDYEFHYHLDTDDPDETDSSKKKKKRVRNTSGRIPRIYRIRGIGPLQKKNVRKVCIDLLGRLSLL	[[0.011392288841307163, 0.022600533440709114, 0.023329099640250206, 0.012956986203789711], [0.04949308931827545, 0.02038368582725525, 0.02190682850778103, 0.02266514115035534], [0.04106415435671806, 0.03444666042923927, 0.147915780544281, 0.05327301099896431], [0.01914006844162941, 0.1373954564332962, 0.04995400831103325, 0.07421290874481201], [0.03531507030129433, 1.1655765771865845, 0.0353422686457634, 0.08076565712690353], [0.0451015830039978, 0.061921171844005585, 0.03379993140697479, 0.014460200443863869], [0.009695369750261307, 0.017951026558876038, 0.009861930273473263, 0.011961269192397594], [0.0037322340067476034, 0.004650238901376724, 0.0034885623026639223, 0.003170982701703906], [0.000682740705087781, 0.0008079431718215346, 0.0007977047353051603, 0.0007628577295690775], [0.0013447749661281705, 0.0016130500007420778, 0.0017186792101711035, 0.0016862992197275162]]	0.673497
CHEN22-1_SAMN21566127_MAG_00000167#CHEN22-1_SAMN21566127_MAG_00000167-scaffold_24INDEX1_25	MKNILGLDLGTNSIGWAYVKQAQNDSEKSEIVELGVRVNPLTVDEKTNFEKGKPISTNADRTLKRGARRNLQRYKLRRQELIELLKEYQVISDKTILAEDGKGTTFETLRLRAKSAKEQVSLEELARILLMINKKRGYKSSRKAKNEDEGQLIDGMEIVRRLYDENLTTGQLSLQLLKEGKKSLPDYYRSDLQHELDKVWNFQKQFHPDILTDEFYTSIQGKGQKATRESFSSKYGIDTAENKGSREEKRLQAYQWRADATHKKLTKEELAFVITEINNNINNSSGYLGAISDRSKELIFANETVGEYLWKQIQNDPHTSLKNQVFYRQDYFDEFERIWEIQSEFYPQILTESLKNELRDILIFYQRKLKSQKALVSICEFESKEIPLKDKQGNPISKNGIPVTKLVGPKVAPKSSPLFQEFKIWQNLNNVLVRPKGSRKRKVTTDQQSTLLEGQEPVFELNLEQKELLFEELNIKGNLKTDYCLEIIGYSAKEWEMNYPTLEGNKTNKALYEAYLEIIDSEGYDAKKLLKVKTDKDDINLGDIKVSTSEIKTMISDIFNELGINIKILDFDAELERKQFEAQASYRLWHLLYSYEGDDSKSGNELLYRLLEDKFGFKREHSKILANISLLSDYGNLSTKAMQKIISHLKKGYSFAGRRYKPNEKSACELAGYRHSKLSITKEENENRTLKDTLDVLKKNSLRQPVVEKILNQMINLINELIEKHSEKDEKGNIVKYFKFDEIHIELARELKKNAEERRELDSKVRESKARNEKIITILKSEFGLPYPTKNDIIRYRLYEELKYNEYKDLYTNTDILKEKLFSKEIDIEHIIPKSRLFNDSFSNKTICYRQDNLNKGERTAYDYIEGLGKTQLDEYLNRVENLYVNKIITKAKYRNLLKKESEIGDGFIERDLRETQYIAKKAKEMLLQITRHVVSTTGSITDRLRDDWELVNVMRELNLPKYKALGLTEIQERKNGQTVEVITDWTKRNDHRHHAMDALTVAFTKHSHIQYLNFLNARKDEKHKEYSNIMGIQQLETEKTTDKDGKDKRVFKAPIPNFRQVAKEHLESILISHKTKNKVVTRATNKIAGSKKQQETLSPRGQLHKETVYGKYRRYVQKEEKIGSKFDLQTIEIVANPLYKRLLTKRLKKNGGDPKKAFTGKNALAKTPIYLDEAQTQQLPEKVKLVWLETYFSIRKDITPDNFKDEKSIDKVLDEGIKRILKDRLKSFDGDAKRAFTDLEQNPIWLNKEKGIAIKRVTISGVSNAEPLHTKKDHLGNEIFDDTGKPIPVDYVSTGNNHHIAIYRDENGDLHDEAVSFFEAVTRANQGLPIVDKTYNQHLGWQFLFTMKQNEMFVFPNKETGFDPQEIDLLDPKNKKLISPNLFRVQTISVVKYGNNVVRDFKFRHHLETTVEDKKELQQITYQQIKSLSPLNNIVKVRINHLGDIVHIGEY	[[0.006821724586188793, 0.005646889563649893, 0.00977320410311222, 0.007144685368984938], [1.313307285308838, 0.015640709549188614, 0.10482404381036758, 0.016938721761107445], [0.9835553169250488, 0.01767742447555065, 0.12301532179117203, 0.046582307666540146], [0.38637417554855347, 0.017861751839518547, 0.027555936947464943, 0.24866735935211182], [0.10532564669847488, 0.07098198682069778, 0.02550538070499897, 0.37382614612579346], [0.10257837921380997, 0.039000481367111206, 0.05328359827399254, 0.36822038888931274], [0.042198486626148224, 0.027351567521691322, 0.04407019168138504, 0.11563371121883392], [0.05387445166707039, 0.028025580570101738, 0.02433929592370987, 0.08937908709049225], [0.041171662509441376, 0.020329847931861877, 0.019380716606974602, 0.053945329040288925], [0.054730646312236786, 0.020918846130371094, 0.021808484569191933, 0.059821631759405136]]	0.710884
CHEN22-1_SAMN21566127_MAG_00000189#CHEN22-1_SAMN21566127_MAG_00000189-scaffold_6INDEX1_18	MKYSIGLDIGVASVGWAVIDENNQLVRYKKKNMWGSRLFDEAQTAEARRIHRSIRRRLKRRAQRINFLQQLLAPMVLLADDGFFMKMNESMLYKKDEKDDKGIPKHSPIYESLKEAGYLEKTKGDPKKYPTIYHLRKTLMESDEKFDPRLVYLAIHHIIKYRGNFLYPGQDFKLEDTQRIGENLSQVFNYMEERLGFEATVLEKHKEQIIAILKGNKSSRLARRSEIQQIFNFKGEQKACFDNIVGAFLGLSVNAQKIFTDLDETKIEFAKFEEKRDELSENFGERIEFFDLLQSVYSWVVLQDVLRGEASISQAMINKYDEYAKDLQFIKNLFKQCLSKQDYKDFFQSKLDSKGEFSHYAKYTESGWNYQDFIKDLKSFLDKAQKAGANLSSPEAKRFLKRLDDNEAFSKLRMSDNGAIPYQLHKNELIKIIEKQGRFYPELLEVVDNGDGQRKYKLVRLIEHRIPYYVGPLQTGAKNQSEFAWMKRRDSGDITPFNFYQKIDKIGSAEAFIECLTNNCTYLPAETVLPKHSLLISEFNVRNEIKNMRINGEQAPIELENNLFRDLFLKKKRVTAKDVTNYLKTHHYPSLSDNPRPEISGLSDKAGFNSSMSAYIDFVQKIGLTFDLDTSSDTYQMVENLIKWVTIFEDKDILKEKILCEYGSKLSEEQINKIVKFKLNYSGWSSLSKKLLTEIKSHPKDSEFGKSIIELMRTEKANFMQLISSEKFGIKARLTAELEKFMADNSKTDYDLVDSLPASPAVKRGIWQAMKLVKEIVELQHDQCPEKIYIEMARGGDGSDQTAKRKKTLERLYDKVELNTSYATKEELKQLKNELKEFEKIDKRAWELYFRQLGKCAYSGKSINPDQITQTCQIDHIIPRSLVKDDGIDNKVLVLSAENQRKREEYPLDSAVIKRQVYLWRYWLDNGLMSQTKFNRLIQTQEKYDKNMVSGGFIKRQLVETRQITKYVASLFDQLYKKDEVGSIVEPVKAQMTSEFRQKFNFPKSRLINDFHHAKDAYLTAVLGKYLAEKFTDRKRSVLYERYIKFARQLPNGDTETRQDREKRELGFVLHGFITDQKTGELDDKHPRLQTVRHVMKFNDCLVTKMLIEQKSGFYKITPQKKGKNLAPLKAQLLAEKYGGYTGIEKAYYVAVRYMKGWKSTSAVVGISIEDSYLIRDNKTDVKSVVQKNLGDDVKEIRIVKDKILKYQLIDKDGALVRMVSDKEVINGKQLRMPFDMESIFAFLEKNYNEKQYSQYFINKLGELTDGKLSMDNKKLIDKEIHFRLDKIFDYYTKTLKSEFKLFHGELEKITSKRSDFVSLAIGDKLKNLSKLFELTRENSANPAFGKEFDLGKRFGRKSGQTFDLDKIQFYNYSITGLKVKNTKL	[[0.06415683776140213, 0.030376113951206207, 0.026327842846512794, 0.10804194957017899], [0.07173401117324829, 0.025724761188030243, 1.1649658679962158, 0.05370774492621422], [0.06670091301202774, 0.012260230258107185, 1.5126771926879883, 0.015874695032835007], [0.05374560505151749, 0.03672786056995392, 0.014261526055634022, 0.06702760607004166], [0.6969949007034302, 0.027866920456290245, 0.14649105072021484, 0.043641433119773865], [0.37234100699424744, 0.03841441869735718, 0.06527615338563919, 0.08745080232620239], [0.0584438256919384, 0.018019188195466995, 0.024135772138834, 0.04736180603504181], [0.03809398412704468, 0.014354410581290722, 0.018370652571320534, 0.027878886088728905], [0.04120771959424019, 0.015966136008501053, 0.018256517127156258, 0.03418419510126114], [0.05391574278473854, 0.021765397861599922, 0.02114938013255596, 0.0609881617128849]]	0.831994
CHEN22-1_SAMN21566127_MAG_00000196#CHEN22-1_SAMN21566127_MAG_00000196-scaffold_27INDEX1_8	MQRVLGIDTGTNSLGWAVVDRNANEQGDYALIDKGVIIFEEGVNKGKESSKAAERTGHHVLRTGYFRRRLRKIETLKVLIAHELCPALSEEDLHRWKVKKVYPLMQDFMAWQRTDEHEGKNPYACRHRCLHEQLNLEDVTGRFVLGRALYHLAQRRGFLSNRLESTPEKDTGDVKRGIKDLSAEMQKAGMEYLGDYFYHLYATKGNTVRLRARYTHREEHYYKEFQAICRKQQLPQSLCKALERALYFQRPLRSQRQTVGKCPFEPNKSRCALSHPAYEEFRMLQFVNNIKVVDIDAVVSPLGDRKKRKAPMRPLTTEERATAFKRFTLKSHASKSPIDFEDIAKAIAGRGQYQHISDPGERAYRFNYRMTQGFAPCRTMIALRQLFGEDYRSGIAECYTKHAHRDGSPKTQDEMVADVWNILYSVEEDKHVERWAKRYLQLSDEEAEKFAKIRLASGFANLSLTAIQKMLPFLREGYLYAHAAFLANVPTIVGAQVWEEHRDTILHDIDCIFSDESIRGSDGISQAIKDYLKDNWTDRPGATDCLYHPSQIEVYPDAQPNKQGVLQLGSPRTSAIRNPMAMRSLHEVRKLINFLLREKRITPQTEVHIEYARELNDSNKRAAIGRWQKVQEKLRAKAVKEVSAVLKGGTPTEMDILKYQLWEEQGGYCLYTGHQIKLLDFLCANPLYDIEHTIPRSVGGDSTKENLTLCNRHFNREVKQTKLPTELANYEDIKERLAPWREKVGKLRKALDKARTFQGMTKKAKDDTIQKRHKLKMELDYWEGKLQRFNMKEVPEGFSLRQGIGIGLISKYAGLFLKSLFKSEHLDRNGKKVPNVRVIKSPLTAEFRRLWGLQEDYEKKSRDNHVHHCIDAITSACIGAAEARDMAEFYRAEEAMRWGRSGKPHFRKPWATFTEDVKAIAQDLLVVHHTADNLNKAARRRVKGSDGKLHLSVSDSARASLHNDTYYGAIQQGDTIRYVQRCELQKVAKDKKASFNPKNIVDDVVREKVETAIQKWGSLAKALEHGIYMNEAKGIRIQKVRCYAPSTFSNLAHIRTHRDVSRHEHKRTFHVAANGNYMLAIYEGKIGRRVKRSAKILSNLEATRKFKQGATRHTLFPETHEGFNLKYTLTKGQMVLLLEEGEETLDFGNKRLLTQRLFEVTGITLKQNGYAYITLRHHQEARTSKEVPTKSGEFRANERYSKYEQSDNQFRALLEGRDFVISNDGKISPR	[[0.021645817905664444, 0.042537275701761246, 0.04169510304927826, 0.015124164521694183], [0.1784428358078003, 0.03544212132692337, 0.23643122613430023, 0.023557670414447784], [0.009150407277047634, 0.012826694175601006, 0.0066813211888074875, 0.009317483752965927], [0.004926982335746288, 0.005965486168861389, 0.008231042884290218, 0.006141589488834143], [0.03301447257399559, 0.013560357503592968, 0.03928665071725845, 0.020935000851750374], [0.05210661515593529, 0.8449167609214783, 0.0444757454097271, 0.09363995492458344], [0.06393536925315857, 0.042118627578020096, 0.022289665415883064, 0.021553630009293556], [0.6746940612792969, 0.036431800574064255, 0.1375623494386673, 0.04055589437484741], [0.4131215512752533, 0.10167743265628815, 0.04761333763599396, 0.04845010116696358], [0.025317594408988953, 0.016046615317463875, 0.01344688143581152, 0.011789567768573761]]	0.710927
CHEN22-1_SAMN21566128_MAG_00000037#CHEN22-1_SAMN21566128_MAG_00000037-scaffold_2INDEX1_17	MQRVLGLDTGTNSLGWAVVDRNANEQGDYALIDKGVIIFEEGVNKGKESSKATERTRHHALRTGYFRRRLRKIETLKVLIAHELCPALSEEDLHRWKVKKVYPLMQDFMAWQRTDEHEGKNPYACRHRCLHEQLNLEDTADRFVLGRALYHLSQRRGFLSNRLESTPEKDTGDVKKGIKDLSAEMQKAGMEYLGDYFYHLYATKGNTVRLRARYTHREEHYYKEFQTICRKQQLPQSLCKALERALYFQRPLRSQRQTVGKCPFEPNKSRCALSHPAYEEFRMLQFVNNIKVVDIDAVVSPLGDRKKGKAPMRPLTTEERATAFKRFTLKSHASKSTIDFEDIAKAIAGRGQYQHISDPGERAYRFNYRMTQGFAPCRTMIALRQLFGEDYRSGIAECYTKYAHRDGSPKTQDEMVADVWNILYSVEEDKHVGRWAKRYLQLSDEEAEKFAKIRLASGFANLSLTAIQKILPFLREGYLYAHAAFLANVPTIVGAQVWEEHRDTILHDINCIFSDESIRGSDGISQAIKDYLKDNWTDRPGATDCLYHPSQIEVYPDAQPNKQGVLQLGSPRTSSIRNPMAMRSLHEVRKLINFLLRKGLITPQTEVHIEYARELNDSNKRAAIGRWQKVQEKLRAKAVKEVSAVLKGGTPTEMDILKYQLWEEQGGYCLYTGDQIALSDFLCANPLYDIEHTIPRSVGGDSTKENLTLCDRRFNREVKQTKLPTELANYEDIKERLEPWREKVEKLRKALDKARTFQGMTKKAKDDTIQKRHKLKMELDYWEGKLRRFEMTEVPKGFSLRQGIGIGLISKYAGLFLKSLFKSEHLDRNGKKVPNVRVIKSPLTAEFRRLWELQGDYEEKLRDNHVHHCIDAITIACIGAAEARDMAEFYRAEEEMRWGRSEKPHFRKPWATFTEDVKAIAQELLVVHHTADNLNKAARRWVKGSDGKLHLSVSDSARASLHNDTYYGAIQQGDAIRYVQRCELQKVAKDKKASFNPKNIVDDVVREKVETAIQKWGSLAKALEHGIYMNEAKGIRIQKVRCYAPSTFSNLAHIRTHRDVSRHEHKRTFHVAANGNYMLAIYEGKIGRRVKRSAKILSNLEATRKFKQGATRHTLFPETHEGFNLKYTLAKGQMVLLLEEGEETLDFGNKRLLTQRLFEVTGITLKQKGYAYITLRHHQEARTSKEVPTKSGEFRANERYSKYEQSDNQFRALLEGRDFVISNDGKIFPR	[[0.024756355211138725, 0.05181979387998581, 0.0549933947622776, 0.017213784158229828], [0.18265633285045624, 0.03619929775595665, 0.24625147879123688, 0.02260131947696209], [0.004364553838968277, 0.004970913752913475, 0.0032793658319860697, 0.0038836090825498104], [0.005375121254473925, 0.005635092966258526, 0.008637616410851479, 0.006824510637670755], [0.041114795953035355, 0.014353707432746887, 0.04740658029913902, 0.025113649666309357], [0.04864874482154846, 0.8945174217224121, 0.042070530354976654, 0.09563503414392471], [0.09710394591093063, 0.054900143295526505, 0.030226143077015877, 0.024919701740145683], [0.7050525546073914, 0.03623071685433388, 0.13701331615447998, 0.03969765454530716], [0.4218679964542389, 0.10147427767515182, 0.04783168435096741, 0.04899042472243309], [0.026100317016243935, 0.016010692343115807, 0.014184904284775257, 0.01189549919217825]]	0.698337
CHEN22-1_SAMN21566128_MAG_00000070#CHEN22-1_SAMN21566128_MAG_00000070-scaffold_4INDEX1_10	MGKQEFNDYYLGFDIGTNSVGWAVTDQQYKLLRFNKKDMWGSRLFEEAKTAKERRVYRNSRRRLDRRKRRLKLLEELFLDEILKVDSTFFKRLEESNLYNEDKSIKFNYPLFNDKDYTDIDFYKEYKTIYHLRKALVFEDRKFDIRLLFIALHHILKYRGHFIFEGQSFEDIKSFDYIFTEIQDWILENFEINIDINLKEKLEEIILSNNTKSIKKIEFKKIFSDNRILAILNMGVGCKVDLKDVFNNEELKDQKISFTEIDYENEKRDEFYQLLGEGIFIVDLAKKIYDFMVLKKILKNSDYFSESKVALYEEHKEDLNRLKYIFKKYLKSSDYYKFFRSNSEKTNYPSYIGLNKIKTKRLIENNKCSISDINKELKNKYLKDIQVEAEDEELFNRILHKINENKFLEKLKSSENSTVPYQVHEIELKKILDNQRKYHSFLNEKSDGMTLCEKIIKLFEFRIPYYVGPLNTNPNMNKKNKNTWVVKKDENSKSSITPWNFEKKVDEQKSAEEFIKRMTNRCTYLRGEDVIPKNSLLYEEFVLLNELNKVTVDNELLHPTLKNEIIDELFKTTVKVTKKKITEFLKKKQAISDVESITGIDVEFNGKLQGYNTFRKILGEKIENLNIKKFVERCIELKCLYGSDKKLFKNAVGKLYKEYNVTDEEFTKINKLNFNKWGRLSKEFLTGIRFEKTDGTERFESVIEALRSTNYNLMELLSDKFNLQSKIDEINGEDDFSNIDIKEYVNELYVSPSVKRSIIQTYKIAMEIKKITGKNPKKVFIEMAKGGGEKGKRTERRKDKIKELYKNMKDSLSDYCNNLQDLSSQVEKYDDNRLRQKKLFLYFMQMGKSMYTGNDIDLSELFNNNIYDIDHIYPQSKVKDDSFDNIVLVEKQENHSKSNELLKPEIQSKMNNYWIFLRENKFISKEKYNRLTRKKNFTDEELGDFVARQLVTTRQSTKEVAKLFEKIFDGTEVVYSKASLVSDFRERFDIIKVREVNDAHHAQDAYLNIVVGNVFNTKFTKNYWKFIKENNRKNEENPNKKEGYNFKNIYESDVFRNEDMAWVFSKENKEINTINTVNKMVYRKTVNITEMLVEGKGQLFNLTIKDRTQLKKKVGNIVANIPKSLKNRNIKLKSDELAKKYGYFDSLNNSYFVLFKYVEKEKEKIGFDGITIVDKEKLKKNSDIERFLEKKGNKNAKLIRKIFKNQKVLIDGYPYLLKSCNKDKAIRFDNFKSLYLDENDLKFTRDAIKFEKNNADIDLKKQKYIISFLKKKKQNEINETYEECIERLNNEFDTLFLNLCDIQKSPIYKNYKLPDFISKKNVVEVKDKFEVFKNLELYNKSKLIKNFLNYFKYDNNKLDLIAIGIDSKANCIQKHFTEDLIKDFVIVDESVTGLFAKKERLE	[[0.04875902086496353, 0.014532160945236683, 0.02549663372337818, 0.04173336178064346], [0.3686862885951996, 0.029394781216979027, 0.09505195915699005, 0.07193506509065628], [0.4307021498680115, 0.039497628808021545, 0.1254732757806778, 0.04429687187075615], [1.34389066696167, 0.006653066724538803, 0.08167058229446411, 0.03992901369929314], [0.21699827909469604, 0.025619694963097572, 0.016207272186875343, 0.6594985127449036], [0.4779486060142517, 0.020696859806776047, 0.02286001667380333, 0.23904654383659363], [0.1619168072938919, 0.034340620040893555, 0.02485937997698784, 0.18369178473949432], [0.16158710420131683, 0.02739337831735611, 0.03205224499106407, 0.13149380683898926], [0.11996971815824509, 0.03189268335700035, 0.024726850911974907, 0.09495078027248383], [0.148309126496315, 0.02732584811747074, 0.031794995069503784, 0.11601252853870392]]	0.734725
CHEN22-1_SAMN21566128_MAG_00000090#CHEN22-1_SAMN21566128_MAG_00000090-scaffold_7INDEX1_4	MANKTWYLGLDIGTASVGWAATDTEYKIIRKNKKRLWGVRLFEEAKTAEERRGYRSSRRRLARRKWRLNLLEELFTQEIAKIDSNFFLRLKESQYHYEDKTHQVPYAIFNDKDYTDKDYYKEYPTIYHLRTKLMTEENPDIRKVFLAIHHILKNRGHFLLQGQSFKAGNLNNLIKELLELDILHVGFEVTEKVVDKIADISLEKKTSKDKLNDIKELYPKEKQLLEVFRLIFGGKPSLDKLFAIDEYKELDAAIKSVSFKEKIYEEVRHDYEQVLSNYIELLDLAKLVYDSIILSDIKKEGKTLSESKVDFYNKHRDDLTKLKNLVKNDSKLSEDKKVELYTAIFKEDKDKGSNYVNYIRKSDEGKGCNYEDFKNFLVKELAKLEESAAKEEILRDLELELFLPLQRTKDNSVVPYQIHKEELVRILDNVAKYHNFLDEKDESGYSIREKVIQLLEFRIPYYVGPLNSSKKAREDGFAWSVRNKGYENTPVTPWNYEKVIDESASAEKFITNLTNKCTYLKGEDVLPKSSLLYSEFALLNELNALKYDGNRISLEARNAIMEKLFKQQGKKVTKTSIKNLLKAEGYIDGKGEITGIDITVKNDLKSYRDFKKILGNKFNSEHVENIILWITLYGESRKLIKAKIEAVYGDIYSKEEIAKMSRLVYKDWGRFSRKLLTELVSKKLYNEETGECLNIIGAMRQNNILFMELMADRFDYSQQIVKFNKELQEDVTEITPEILDDLYVSPSVKRSIWQTVRIVEELKKIIGCAPAKIFVETTRSNQGKKEPTSSREKQLKLVYKAVKKDVKELEKEIGAINFDVLNDRLSSEEQSKLKAKKLYLYYTQLGRCMYSGKQIDLENLYTPEYDIDHIYPQSKVKDDSFTNTVLVERELNAKKGDRYPLSSDFQTPSNRKLWKFLKEKGLITDEKYNRLVRTEEFSDEELSGFIARQLVETSQSVKAVASILGELNPETSICYSKAENVSSFRQNFGKIKKGNRDSKNNDQLVKVREINDYHHAKDAYLNIVVGNVYDTKFTRNVFNFIKDKKDGRKYSLNKVFYENVSDSKTVAWEMDKTIYQVEKVMNNNNILVTRRIAEKKGELYNATRHKAKKVKKAKGVGYVPFKSSDNVLKNILDYGGFNSINIAYFSIVRYLLINKQGEINIIRIVPIPVYIENSLQSKRDLFNYIKKQLDDIENEKVKNIEIMYEKLREKTLLRLNDFKYISGGKSGNRIYCDSALQILLSEETEKYIKTIIKFRNWKNENKNGNLWENVSKEENYKLYSKLLEKLNSGIFFNKKSNKFVELNEETTRNKFKQLKEEDQIKVLIEILNLLTCKKQPGKDLSLIGMTASRDLQNFDLSNLNQFSIIEQSVTGFYEKEITIIGDKGNDMENNNS	[[0.030393879860639572, 0.012514754198491573, 0.01581718400120735, 0.021742500364780426], [0.8058187365531921, 0.034737154841423035, 0.08419466763734818, 0.0750340074300766], [0.8905636072158813, 0.019721129909157753, 0.10235753655433655, 0.07082602381706238], [0.7838339805603027, 0.021651994436979294, 0.13660883903503418, 0.051809899508953094], [1.0692369937896729, 0.018473949283361435, 0.13404370844364166, 0.02791222184896469], [0.06997953355312347, 0.11766670644283295, 0.010706841945648193, 0.07844255119562149], [0.04515744000673294, 0.02104208432137966, 0.016803067177534103, 0.04565587639808655], [0.10703995823860168, 0.01983877271413803, 0.03800133243203163, 0.07186391204595566], [0.05137556418776512, 0.019149024039506912, 0.019796831533312798, 0.04382907226681709], [0.070950448513031, 0.02339771017432213, 0.022716108709573746, 0.061307188123464584]]	0.64999
CHEN22-1_SAMN21566128_MAG_00000129#CHEN22-1_SAMN21566128_MAG_00000129-scaffold_10INDEX1_19	VVQVRTFAEQTLGWDEKKAAELVRLWSAIPQGYAMLSQKAIRNINRMLLFGLKYSDAVLLAKLPDIVELSDEDIQTIIKKAQQLEEVVNEEKRIGNIVNSLIANYKAESLEDRFADHNYEYQLDASDEREIIKHIESNIGKQRWELMDADEQTSILEGVRSGYQAFFARHKRTFVELPQLGKRLVELLSKEYPSVEQKQWERLYHPSQIAIYRPILLDKSDEKRRLGNPDIGAIKNPTVMRTLNNLRRRVNQLLDDGVLVPNETRVVVETARELNDANAKWALEKYQKTRRDENAQIKKILEEFYSKPNGITDTDVDKARYVIEQCEEDNYKLKKEIGTYSKDIQKYKYWLEQGGQCLYTGRIISLSNLFDSNAFDLEHTIPASVSFDNSDQNMTLCEAHYNRFIKKNNIPTAMPNYEKDVTIDGKLYTAIKPRLEKWKKRIERLSRNVEYWKVQARRAQMKDRKDECTKEKLLWQMELQYWRDKLQRFTILEVTDGFKNSQLVDTRIITRHATLYLKSVFENVEVQRGSTTAEFRKILGVQSVDEKKDRTLHSHHAIDATILTTIPTAAKRERILELFYKVQEKERILKNCSGEARIGLKQDLEGLQAKLKKEVADCKLGGEISQLGAFINDKIIINHCVKDQTLTPSRKRLRRRGRVVGGKEHPIWQTGDTLRGKIHKESYYGAITQYAKDEDGNVLFNDGKPKIDPTIWYVIRRELKHKKSAQDTGFASWDDLEKVIVDKNLFKLMKEQFPEGTSFKDACEQGIYMIKKGKDQEHNIKTHRIRHIRCHTSVRSALKIKEQLNKSTKDYKQYFYAESGDLYTICCYTNGKKKEYRPYRLYDIAQHRKSGIEDIPEFITDKKGNRLELAYKLCSGDMILLYENTPEELYDMDPVNLKQRLYKVDRFEYKSNLIYLTNHLIANGEIGHSVKDYSQMPPTVRCGVNTLKFLIMGAHNDFVIKSNNIIFNHR	[[0.03135385736823082, 0.018726607784628868, 0.013376425951719284, 0.03539815917611122], [0.0737060159444809, 0.021505294367671013, 0.03138697147369385, 0.034233592450618744], [0.16368480026721954, 0.03805995360016823, 0.059526655822992325, 0.038912512362003326], [0.06818727403879166, 0.14783643186092377, 0.017956797033548355, 0.06137227267026901], [0.055658116936683655, 1.1646575927734375, 0.013836486265063286, 0.08662067353725433], [0.1960018426179886, 0.05875954031944275, 0.07481738924980164, 0.024934906512498856], [0.03774673491716385, 0.01626611314713955, 0.016086548566818237, 0.024751009419560432], [0.07701220363378525, 0.024442551657557487, 0.028274819254875183, 0.035836927592754364], [0.06841343641281128, 0.025610478594899178, 0.02006012573838234, 0.05880175158381462], [0.05586053058505058, 0.022156383842229843, 0.020552434027194977, 0.05892019346356392]]	0.735371
CHEN22-1_SAMN21566129_MAG_00000020#CHEN22-1_SAMN21566129_MAG_00000020-scaffold_19INDEX1_16	MAAFKPNPINYILGLDIGISSVGWAMVEIDDAENPIRLIDLGVRVFERAEVPKTGDSLAAARRLARSVRRLTRRRAHRLLRARRLLKREGVLQAADFDENGLIKSLPNTPWQLRAAALDRKLTPLEWSAVLLHLIKHRGYLSQRKNEGETADKELGALLKGVADNAHALQTGDFRTPAELALNKFEKESGHIRNQRGDYSHTFSRKDLQAELNVLFEKQKEFGNPHISDGLKEGIETLLMTQRPALSGDAVQKMLGYCTFEPTEPKAAKNTYTAERFIWLTKLNNLRILEQGNERPLTDTERATLMDEPYRKSKLTYAQARKLLDLDDTAFFKGLRYGKDNAEASTLMEMKAYHAISRALEKEGLKDKKSPLNLSPELQDEIGTAFSLFKTDEDITGRLKDRVPPEILEALLKHISFDKFVQISLKALRRIVPLMEQGKRYDEAYAEIYGDHYGKKNAEEKIYLPPIPADEIRNPVVLRALSQARKVINAVVRRYGSPARIHIETAREVGKSFKDRKEIEKRQEENRKDREKAATEFREYFPNFVGEPKSKDILKLRLYRQQNCKCLYSGKEIDLSRLNEKGYVEIDHALPFSRTWDDSFNNKVLVLGSENQNKGNQTPYEYFNGKDNSREWQEFKARVETSRFPRSKKQRILLQKFDEDGFKERNLNDTRYVNRFLCQFVADHMRLTGKGKRRVFASNGQITNLLRGFWGLRKVRAENDRHHALDAVVVACSTVAMQQKITRFVRYKEMNAFDGKTIDKETGEVLHQKTHFPQPWEFFAQEVMIRVFGKPDGKPEFEEADTPEKLRTLLTEKLSSRPEAVHEYVTPLFVSRAPNRKMSGQGHMETVKSAKRLDEGISVLRVPLTQLKLKDLEKMVNREREPKLYEALKARLETHKDDPAKAFAEPFYKYDKAGNRTQQVKAVRVEQVQKTGVWVRNHNGIADNATMVRVDVFEKGGKYYLVPIYSWQVAKGILPDRAVVALKEENEWQKLDHSFNYKFSLFKNDLVKIKTKKAEFFGYYDGFNRWTGAIDIRIHDTEITVGKKGVIEGIGVKTALSFQKYQIDELGKEIRPCRLKKRPPVR	[[0.0009327885345555842, 0.0011407434940338135, 0.0009820612613111734, 0.0010100515792146325], [0.0064726159907877445, 0.006708107423037291, 0.009562863036990166, 0.005745762027800083], [0.0038106136489659548, 0.00301175843924284, 0.0028902869671583176, 0.002730056643486023], [0.012791115790605545, 0.03922097012400627, 0.024065330624580383, 0.02506096661090851], [0.13313798606395721, 0.06373465806245804, 0.7040896415710449, 0.018788417801260948], [0.7685580849647522, 0.0475371889770031, 0.03183377906680107, 0.12626683712005615], [1.3312288522720337, 0.01794402115046978, 0.032539304345846176, 0.0759945660829544], [1.3591471910476685, 0.01680871844291687, 0.03478442132472992, 0.0692242980003357], [0.13369712233543396, 0.030640048906207085, 0.041146259754896164, 0.05114934220910072], [0.041578151285648346, 0.019001178443431854, 0.015959693118929863, 0.03763892501592636]]	0.911873
CHEN22-1_SAMN21566129_MAG_00000035#PILERCR_CHEN22-1_SAMN21566129_MAG_00000035-scaffold_99INDEX1_3	VNNIRLTRPDGSPRDITPEERAKIVAHLQSSASLSFAALKKLLKEKALIADQLTSKSGLKGNSTRVALAAALQPYPQYHHLLDMELETRMMTVQLTDEETGEVTEREVAVVTDSYVREPLYRLWHILYSIEERDAMRRALITQLGMKEEDLDGGLLDQLYRLDFVKPGYGNKSAKFICKLLPQLQQGLGYSEACAAVGCRHSNSPTSEEITERTLLEKIPLLQRNELRQPLVEKILNQMINLVNALKAEYGIDEVRVELARELKMSREERERMAEGNRRREKENKAIAEKIRECGLFPTKSRIRKYMLWEEAGEKCLYCGQILTLSQCLNGDDMEVEHIIPKSVLYDDSYGNKTCACRRCNKEKGNRTALEYIRAKGWEAEYMERINGLLDKKAISYSKHQRLRWLKEDIPSDFLERQLRLTQYISRQAMAILQQGIRRVSASEGGVTARLRSLWGYDDILHTLNLDRYDSMGETERVSREGETTEKLRIKDWSKRKDHRHHAIDALVVASTRQGYIQRLNRVSSESEREVMSEEIEVQKATKTDKLSLLERWLTQRPHLSVRAVSDKAAEILISYRPGKRVVTRGRNIYRKKTADGREVTCVQRGVLVPRGELMEASLYGKILSQGRERIVKRYPLHDLKGEVVDPRLRELIAEYNQGITSKVKVKGAPLYLDAAEKQEVRSVRCYVTQPSVAKAIPIRFDERGRAITFVKSGNNHHLALYRTPQGKLEESIVTFWDAVDRARYGIPLVITRPREVMEQVLLRRDIPESILSLLPPSDWVFVDSLQQDEMVIIGLSDEELQRAFEAQDYRKLSEHLYRVQKVSSLYYVFRYHLETSVADDKNTAGRIPKFHRIVSFKSYEEKNVRKVRVDLLGRISLL	[[0.03739302232861519, 0.09068464487791061, 0.19543492794036865, 0.03411945328116417], [0.24142012000083923, 0.03804246708750725, 0.14742903411388397, 0.025905756279826164], [0.07952404022216797, 0.028732918202877045, 0.08336279541254044, 0.02185862883925438], [0.0019468589453026652, 0.002431084169074893, 0.0021443485748022795, 0.002613077638670802], [0.5351524949073792, 0.04818819463253021, 0.0760677382349968, 0.07500553876161575], [0.40071266889572144, 0.05378749594092369, 0.09314574301242828, 0.046942535787820816], [0.02112302929162979, 0.030690724030137062, 0.03816194087266922, 0.013006160035729408], [0.0068602776154875755, 0.009637675248086452, 0.008118145167827606, 0.0054926443845033646], [0.009897151961922646, 0.01801104098558426, 0.013437225483357906, 0.00946617778390646], [0.012084960006177425, 0.022331638261675835, 0.020508619025349617, 0.011117461137473583]]	0.619112
CHEN22-1_SAMN21566130_MAG_00000033#CHEN22-1_SAMN21566130_MAG_00000033-scaffold_26INDEX1_13	MEKKQKLFLGLDIGTNSVGWCVTDEHFNIIKKRTKRGNNTCAKHLWGVRLFDEAKSAATRRQNRSNRRRLQRRRQRILYLQDEFRDEMSRVDPFFFDRLNNASLWKEDRPEFFKNSNLLFQDTPYGDHDFYQRYPTIYHLRKALIQETDTKFDIRLIYLALAHMVKYRGNFLMEGDREGTEPTIESIRAALNEFNEWEEGFKNIEEDSDDEEPELPPFDFDDDKLNKLMKLFKQTSGKGDLLDEEVKILFDPKKRPKDIRINFLKLINGSKVALSSLYPKLSEETEEVAKETADFTTDFAEKEMLELPALIGDQKAGIFPIAKKLFDFRCQVNLKKDSKYISEAMVSVYEKHSRDLKNLKHLIKTYYPREYSAFFRKVKQTESKDNGKVTSTPSENYATYVGFNKINNKTMRVAHCNQEDFYKKVKAILGFKKVEQPSFVWKNPKDKQIFEQIKKDLEDKTFMPRQNSKENGIFPYQENKIEMKAIIDNQKKFYPFLGETAPDFISPEKESYRIISILEYKIPYYVGPLSSRAKKRWMVRKSEGKITPWNFNDMVDKEQTQEKFIESLKNDCTYLIGEPTLPEDSLMYEEFVLLNEMNNWLINDMPISVEDKEYLIKNVYLRPEKPGIKKLTEALKKKYGFPVSIKSKGKQTELHPDDLHATLKSWIAMSDERGFGTELFKSDELKKKAEKIIFLNTIFDKNKDAIPILKRMGLKEDQIRYFCSLKFAKWGKLSAKLLDGLKTDYTNPETGEVLSVSILDLMRHQPWNFMEIYETKATDARYRFSFHQKVDELNDEETSTVKEFIEEEYVSPSMKRSLRQTMRVVGELKRILHIDSFDSYFVETNRESNPEQKGKRTSSRKKQLDEYYQLAKSINKEAVSQNILERLEKTSDDELRSKKLFRYFLQLGKSVYTGEEIDLDKLDSNYEIDHIIPRAKLKDDSLINTVLVESKVNGDKSDSYPIPREHLTEKGREWVRFLNRIRSKGNNSESLLMPDEKMERILRSVDKPLTEEEIAGFVNRQLTMTNQSVKAVCDVLKKTDPKAEVVYSKAGIVSDFRQYFHIPKSRDINDFHHAHDAYLNVVVGNVYNRVFSSHFNAELVRRKKAYFESLKLDVEHFFGKNDQHMLVTDTLVWKAKKENGEGTIDTVRKNLAYQDPLVTQMLLTRKGDKGFFGKIGLHTAAEGSAEMPLKDKAPFNLPGFEKKYGGYNDLTAPYFMLIQSEDAAASKKAKKIIHKYSLENIPAVYASRIHSEEDIVKYLNEHADKYKLLNPKVILARLPIRSVIEFHEDIDGKDYYTRVGISGKSGEKILGVNLFEAPCSLLMYHQIRRFCKKDKKDNFLNKVTEKNSQELSELFHCLVQFIDDHPNYSFIPGRSTTLMKMKNCLSSFNECKADEKRAIIAQLVVLLSCKSGEADLRAIGLSENSGVLQFSKKLRPKTRIVGQSVTGFYETILFTIPED	[[0.013326724991202354, 0.01273055374622345, 0.02221515215933323, 0.010834358632564545], [0.9290146231651306, 0.01455436460673809, 0.2015942484140396, 0.012255310080945492], [0.29243233799934387, 0.04532811790704727, 0.05829077959060669, 0.0697607770562172], [1.0231069326400757, 0.017470339313149452, 0.1561710238456726, 0.0214456208050251], [0.3890158236026764, 0.09316851943731308, 0.07737138122320175, 0.028472525998950005], [0.07564454525709152, 0.3207394480705261, 0.02125590853393078, 0.10061006247997284], [0.01044295635074377, 0.006736095529049635, 0.010555403307080269, 0.00675303116440773], [0.00723692774772644, 0.004302618093788624, 0.0060401069931685925, 0.005876205395907164], [0.014634658582508564, 0.009385988116264343, 0.007539068348705769, 0.01173730380833149], [0.01677456870675087, 0.009191595017910004, 0.009208518080413342, 0.013543585315346718]]	0.646715
CHEN22-1_SAMN21566130_MAG_00000060#CHEN22-1_SAMN21566130_MAG_00000060-scaffold_18INDEX1_9	LNSANVNYRVGIDVGSYSIGMAAIAIDDDGKPTEILSAISLIHDSGVDPDSAKSAATRLATSGIARRTRRLYRRQRKRLAKLDKFISSQGWPLKEFEEYEDPFYPWRVRAELATTPITDQQELGEKLSIALRHIARHRGWRNPYSKVTALYTVAEPSDAFLTIQKECAKQLGRSIPKTITVGQLVASMNLGKTRLRGENSLLAARPRQSDNANEIHTIAKVQGLSNELVKQIIDHVFAAESPKGSAAERVGKDPLQPTKKRALKASDAFQRYRIAALIGNLRIRDGKENRRLTAEETRLVFDYLRSLPAKQEPTWQLVAEQLKIDRGNLVGTAIMTDDGERAGAKPPVHDTNRIMESTKIKPLAAWWKSADADARAAMVKALSNAEVDDFDSQAGTQVQEFFFSISDEDQEKLDGLHLPIGRAAYSEDTLDRLTKRMISEGMDLYGARQAEFQIPNDWAPPAPEIGERVGNPAVDRVLKATARWLNAAERQWGTPKSVNIEHVRAAFMSESSARELDRDNQQRAKRNVKVVAEMQEKMGIEGRPSRADIWRFQSIQRQNGKCAYCGSQISFKNSEMDHIVPQAGEGSTNTRDNLVAVCRECNSSKSNMVFAVWAEKSSRPGVSVKEAVERTRHWVADSGLRKPEFDKFRKQVCDRLRRKATDEPIDARSLESVAWMANELRSRIAQKFKDGDTKVRVYKGALTAEARKASGISGKLEFVDGKGKSRLDRRHHAVDAAVVAFMSNYVAETLALRSNMKFDQELRRKAPQWREFTGSDHVHQVEWTKWKCRMQALAELLNCALTQDRIVVMHNLRLRLGNGAAHEDTIGKLTRLKVGDAISTTNIDRASSEALWCALTRNPDYDPKTGLPENPNRTIRIHGMHLTASDEITVFPVAAASIPIRDGFAKLGSNYHHVRLFRVPSGKKYKYCLMQVYTVDLLKFRKEDLFTAQLKPQTISVRTCEPQLRTALVNGTAEYLGWLVSDDELLIDTSSFDTPGIVRLREEYGLVNRWRLAGFNLITQMILRPLYFSKEGLQPNVDPEIKKIIDNRGWYISVNKLFSIGHVKIIRRDALGRPRLYSAAHLPICWEVK	[[0.02978731505572796, 0.15447300672531128, 0.06422983855009079, 0.04270265996456146], [0.011227301321923733, 0.01751844212412834, 0.012888920493423939, 0.008385732769966125], [0.011144991964101791, 0.023246360942721367, 0.01820148341357708, 0.02974361926317215], [0.032318685203790665, 1.1752569675445557, 0.014924764633178711, 0.1124853640794754], [0.2926109731197357, 0.0787840187549591, 0.04785658419132233, 0.04861349239945412], [0.03021295741200447, 0.049689412117004395, 0.016636034473776817, 1.4825921058654785], [0.008858313784003258, 0.01958765648305416, 0.01680528186261654, 0.021467966958880424], [0.005087406374514103, 0.008041976019740105, 0.006945496425032616, 0.005372947547584772], [0.0019449321553111076, 0.0024622126948088408, 0.0020004978869110346, 0.002462254837155342], [0.011976951733231544, 0.02815682627260685, 0.02007184736430645, 0.014922400936484337]]	0.749846
CHEN22-1_SAMN21566130_MAG_00000071#CHEN22-1_SAMN21566130_MAG_00000071-scaffold_31INDEX1_13	MIKGDYYLGLDLGTNSVGWAVTDLEYNLLRAKGKDLWGVRLFDEAETAANRRSKRIARRRIERDKARKALLKEFFADEIEKVDPSFYMKMNESFFKLKDRSAENQQPYSLFNDFDFTDKEFHDKYKTIFHLRSDLIHSDKTFDVRLVFLAIYNMFSHRGHFLNATLDAEKNDTGFENAYVEMIEVLEEHEFGIPSNIEVDAIEEILSDNKSSRTNHFEQLLALFNVTKKDKRNCTVLRLLAGLSINLKDIYDQELDKESDKKFGFRESNYEEVIEEVYNIVDEDYKNIIEKIKMVHDAGLLSKIMIGCEYLSDARVKIYDMHQKDLKQLKALLKKYNKGAYEKLFRTIESGTYSAYVGSVNSHGKIERRQGKERGKDVLYKSIEKAIKDIPDNDKDKIEIKAKIDAEIFLEKQLTNKNGVIPNQVHSRELRAILNNAEKYLPFLSEVDNKGYSIKEKIIQLFEFQIPYYVGPLGREFNGKKGYNCWAVRKESGRVFPWNFDEKIDKNASAEEFIKRMVRKCTYFNDENTLPKNSLIYEKFMVLNEINAIRINGCRLDTETKQAIYNDLFIKGKKVTSKKIKEYLVSINKMDNESEISGIDTEWSKTLTSIAKLKGVFNGKIENNKEIIEDIIFWSTIYSGDKKLIRSKIETVYPNILNENQLKKILGFRFTGWGNLSRHFLEGIMGKDKNGNAENSIIGFLWNEQVTLQELLSQNYTFRESIDEQFLGVEKPLSSWEIEDLDDFYLSPSVKRMTWQTMKIVEEIQRVLGKSPKRIFVEMTRSGGKKERTVSRKNKLISLYKSLGKEGKEFINEIDGKDENFFNRRKVYLYYLQMGKCMYSEEVIDFHKLLNDNLYDIEHIYPQHYIKDDSIENNLVLVKKELNAGKQDKPLTSEIQADRYTFWHMLKDKGFISSEKFTRLTRRNDSFTEDELTGFINRQIVETSQASKAITQILQQSMDENCKIVFSKAKLISEFRQKFDLPKSRIVNDLHHANDAYLNIVVGNAYYVKFTGNPYKFIKNAIKNQELNENKYHLSDFYKNDIYNKNEVAWRCGEKENPTIATVKKMINKLTPIITRKVEVEHGEYFKETLNSHLESKKGIYIGQKTHNSVLSNVEEYGGKTKIKIQGYALIEYKKGNDTIRMFKAIPWLIGNIKNIDEHKLIAYIIDDLQTEDVNTDIKDLRICKKFISKNSLIKMNGAYYYLGGKTGNRIEFKNAMQFKIPLDRIEYIHKLEKANAKNNYYEVDRLHNMVITNEKNIDLYKFIVEKLRIKPFCKSRKTSLVDIFNDLFDTFKTTDISNQCIIIERILRNIKNSDAINLGPIGGGSSQGKTFVMARIDKCTELKLIQQSVTGLFKSETDLLKI	[[0.010641968809068203, 0.012397583574056625, 0.01809450425207615, 0.02268057130277157], [0.4869440793991089, 0.019179902970790863, 0.26214009523391724, 0.01829369366168976], [0.020667510107159615, 0.09619616717100143, 0.003928413614630699, 1.41410231590271], [1.5798152685165405, 0.006253768224269152, 0.03743204101920128, 0.035828255116939545], [0.16072367131710052, 0.03677206113934517, 0.02601747028529644, 0.268717885017395], [0.041514672338962555, 0.5966014266014099, 0.005401058588176966, 0.224605992436409], [0.0029256849084049463, 0.002490530489012599, 0.0021568972151726484, 0.0028710556216537952], [0.004968006629496813, 0.0036418300587683916, 0.004445535130798817, 0.005703440401703119], [0.009571525268256664, 0.008340464904904366, 0.00577449519187212, 0.01069717574864626], [0.018495315685868263, 0.010666864924132824, 0.013632400892674923, 0.024159740656614304]]	0.920753
CHEN22-1_SAMN21566130_MAG_00000099#PILERCR_CHEN22-1_SAMN21566130_MAG_00000099-scaffold_21INDEX1_6	MKKRILGLDTGTNSLGWAVVDRDEYNNYTLVKHGSLIFQEGVKIEKKVESSKAAERTGYRSLRKHYFRRRLRKIEVLRVLIKHNLCPYLSEELLHAWHVHKTYPKTDDFMLWQRTSDNDDKNPYYYRHLCLHQKLDLERQDERYILGRAFYHLAQRRGFLSNRLDSTSEQETGKVKKGISDLTREMEAAGCEYLGDYFYQIYSDPNNHEPIRTRYTDREQHYKKEFHAICEMQQLSQDLVTELDKALYFQRPLKSQRKGVGKCTFEPKCPRCAESHPDFEEFRMLSFINNIKIKTPRDLELRCLSLEEKAKVQTLLYHNIKSNFDFEDIAKALAGKGQYQYIKDVGDKPYKFNYRMTQGVPACPTTAQLIKIFGDDWKDAIAETYRLNNTRFGQKSVAQMVDDVLNVLSTFSTDSKLQLWAEKNLQLNEEQCKKFAGIKLSHGFAALSLKAIHKILPFLRRGYIYSHAVELANIPVIVGQEIWNDTDKQGFIVRNIQQMLQCQDQTTKDFCIKDFLLNNFELNTGAVDKLYHPSMIETYKDAEQKDGIYQLGSPRTNAIRNPMAMRSLHEMRKVVNKLLKDKIIDSNTEVHIEYARGLNDANMRKAIADYQRGQDKKHQNYEKSIKDLYFQETGKNIDPTETDIRKYELWEEQSHKCLYTGAEIGIADFLGDNPKYDIEHTIPRSVGGDSIMENLTLCDSRYNRDVKKAKMPSELANHEEILTRIEGWKKNYETLTYQIDKCRTHAGMSKEQKDPIIQKRHRLKIERNYWKDKYERFTMTEPPSDFSRRQGAGIGLISKYAGLYLKSLFHDPKNRNKSRVFTVKGTTTAEFRRMWGLQSEYEKKSRDNHCHHCIDAITIACIGKKQYEDMASFYHDEELYDDGRGRKPQFRKPWPTFTEDVLNLEKSLIIVHDTPNNMPKKARKYVRTANGKFIAKGDCARGSLHKETYYGAIERDGEIKYVVRKALTSLEKEADIDNIVDDTVREIVREAVRGKTFKEAIAQPIYMNKEKGILIKKVRCFAQGITRPLNIRQQRDISLKEYKQTFHVANDTNYCMAIYEGLVKNKIKRDFELVKTLDAVTYFKDSTCKVEFPTLVPSKTNAELPLKSIIKIGTMVLLYENTPAEIDFSDRKDLARRLYKVVGLSSMVISGYSYGVMSLRYHQEARQTKDLKSKNGRYKNGEQYRPLIGLLHTQFDVLVEGFDFHINALGDIELLNR	[[0.008940241299569607, 0.006404970772564411, 0.008167451247572899, 0.0053110262379050255], [0.03758031874895096, 0.01298588141798973, 0.026300307363271713, 0.020848339423537254], [0.026230737566947937, 0.012147616595029831, 0.013905081897974014, 0.016088444739580154], [0.01492759957909584, 0.009241298772394657, 0.008023139089345932, 0.013408313505351543], [0.026832154020667076, 0.01025385968387127, 0.03049341030418873, 0.028634969145059586], [0.14487746357917786, 0.03440169245004654, 0.031772512942552567, 0.07010690122842789], [0.7136420011520386, 0.04893858730792999, 0.022090217098593712, 0.14777785539627075], [1.6463415622711182, 0.007291002199053764, 0.03639255836606026, 0.022296464070677757], [1.0349562168121338, 0.0632380023598671, 0.042087145149707794, 0.06155009567737579], [0.1485186219215393, 0.03046533651649952, 0.038677483797073364, 0.0661868005990982]]	0.578695
CHEN22-1_SAMN21566130_MAG_00000106#CHEN22-1_SAMN21566130_MAG_00000106-scaffold_21INDEX1_19	MKKILGLDLGTTSIGWALVNECENEDEKSSIIRLGVRVNPLTTDEKGNFERGKAITTNSDRQQTHGARINLQRYKLRRKYLCDCLNKHGWIGSEPMYEDGKSSTFETYKLRAKAAVEEVSLHEFSRILFMMNKKRGYKSNRKANDKEEGKLFDGMSVAKKLYEAHMTPAEYSLLLLNKGKRFTPEYYRSDLIEEFEKIWNEQKKYYPEILTDEFKRQLEAKTKTSTSKIFLGKYGIYSADLKGLDRKLQPIKWRVEALRQQVDKDVLAFVISDLKGQIANTSGLLGAISDRSKELYFNKQTIGQYLWASLKENPHVSVKNQPFYRQDYIDEFEKIWETQASFHKELTPELKQEIRDIIIFYQRPLKSKKGLISVCELEQRKVKVTIDGKEKEITIGPKVAPKSSPMFQEFRIWHNLNNIQLIDNERNSKRSLYEEERNLLYEELSIRDRLSKAEALRVLGKKNRQWDLNYKELEGNRTQATLFSYYNKIIMMTGHEECNIKQLKAPEIRHYIKTIFKNLGFNTGILEFDSSLNGHELEQQPMYQLWHLLYSYESDKSRTGNEALLKKLETIFGFPREYASVLAEVAFEDSYGNLSVKAIREILPHLQAGLDYSQACEEAGYKHSRRSLTKEELDKKEYKEKLELLSKNSLHNPVVEKILNQMINVINAVIDEYGKPDEIRIELARELKIGAAERENMTRSISQGNAENKCIREILEKEFALSYISRNDIIKYKLYEELKPNGYKTLYSDTYIPKDKLFSKDFDIEHIIPKARLFDDSLSNKTIEARDVNIAKSNKTAFDFISGKYGQQGIEAYKKKLYILLQGGSINKAKYNRLLMKEADIPSDFINRDLQNTRYITRKAYEILSDLVRVVTPTSGAVTSRLREDWQLVDIMKELNFEKYQKLGLTEIIEDRDGRKIKRIKDWTKRNDHRHHAMDALTIAFTKPSFIQYLNNLNARSNKGDSIYAIENKELHREVGKLCFNAPLPINEFRAEAKKHLKAVLVSIKAKNKVMTQNVNKIKTKHGVIKKVQLTPRGELHNATFYGTKKRPIIKMVKVGAALDEVTIKKVSSSFIRKALLDRLCENNGDAKKAFTGRNSIDKNPIYIDEERKRTVPALFKTIEWEMYHPTRKMISPDLKIDKVIDKGIRDILKTRLAKFNGDAQKAFSNLDEEPIYKDEAKKITLKRVSLEGVSSVIPLHTLKDRSGMPITGKDSEPALGDYVQTSNNHHVAFYIDENGNLQDNIVSFFEAAERKSQGVPIIDKNFNHDIGWRFLFTMKQDEYFVFPNEVTGFNPSEVDLTDEANYSIISPNLYRVQKMSKASGRDYWFRHHLEAMLNDDPKLRNSMFKRIKSLKALEGIVKVRINCVGKIVAVGEYD	[[0.020614903420209885, 0.012668010778725147, 0.018327482044696808, 0.009567995555698872], [0.6514896750450134, 0.03297550603747368, 0.1783505380153656, 0.024618690833449364], [0.5394076108932495, 0.009521154686808586, 0.2506762146949768, 0.029574401676654816], [0.19819293916225433, 0.03520968556404114, 0.03729745000600815, 0.08936282992362976], [0.054144587367773056, 1.3680694103240967, 0.018315786495804787, 0.044967688620090485], [0.0254100002348423, 0.08975722640752792, 0.026340287178754807, 0.057568468153476715], [0.017124295234680176, 0.009194626472890377, 0.021274762228131294, 0.02235683612525463], [0.018313441425561905, 0.011054583825170994, 0.01082267239689827, 0.02092762477695942], [0.029034478589892387, 0.01605287194252014, 0.013783867470920086, 0.03245013579726219], [0.046087585389614105, 0.017761951312422752, 0.018510792404413223, 0.035091955214738846]]	0.665069
CHEN22-1_SAMN21566130_MAG_00000131#CHEN22-1_SAMN21566130_MAG_00000131-scaffold_2INDEX1_13	MSELRNHTYTPAGSLVKLVQTLGYLLSLDDNKKMNRVKLIKLLWAADRFHMRRYGRTVSESRYYAMPHGPVCSLALDIAQLNRDFALDNDDISYISEFFTTDGYSTAMSKNPGEDYLSETDKEMMRKAYQVFNSAEDFDLADQISHKYPEWLQYKSYFDGGERSSQPIDEAKFFENPVGDDYFEEDKDVLDAAREVFIEQREIDDSISTQS	[[0.06852737069129944, 0.0581064410507679, 0.44463157653808594, 0.06615586578845978], [0.5296686291694641, 0.01901579275727272, 0.24596941471099854, 0.02033478394150734], [0.8103082776069641, 0.03786439076066017, 0.13898994028568268, 0.030497808009386063], [0.002797463908791542, 0.0023909290321171284, 0.00292233400978148, 0.002164089120924473], [0.0917188972234726, 0.02444666065275669, 0.041516564786434174, 0.033995311707258224], [0.02689562365412712, 0.05127592012286186, 0.020609797909855843, 0.07418638467788696], [0.015625201165676117, 0.013462782837450504, 0.027309520170092583, 0.013685140758752823], [0.00509095611050725, 0.003630964318290353, 0.005133489612489939, 0.005800001788884401], [0.01768084056675434, 0.014977995306253433, 0.009756060317158699, 0.023385263979434967], [0.00022149085998535156, 0.00022961350623518229, 0.0002325490931980312, 0.00024472613586112857]]	0.658602
CHEN22-1_SAMN21566131_MAG_00000018#CHEN22-1_SAMN21566131_MAG_00000018-scaffold_30INDEX1_13	MPAHHLRVGIDVGTHSVGLATLRVDDQGTPIELLSALSLIHDSGIGEDGKKTASTRKEISGVARRARRLLRRRRKRLQQLDKVLLDLGFPIPDLGGQTDPYLVWRVRAQLVEETLPEELRGPAISMAVRHIARHRGWRNPYSKVESLLPPAEDSPFMEALRERIMTGPGEILDDHITPGQAMAQVALTHRITMRGPEGTLGKLHQSDNANEIRKICDRQGVSSDVCKQLLRAVFKAESPRGSAVSRVAPDPLPGQGSFRRAPKCDPEFQRFRIISIVANLRISETKGENRPLTADERRHVVTFLLEDPRDDLTWVDVAEKLRVPRQALRGTATLTADGERSAAQPPVNVTDQIMRKTKISALKTWWVEADAERRGAMVRYLYEGLEDSECAEVIAELPEEDQAKLDSLHLPAGRAAYSRESLTALSDRMLATTDDLHEARKQLFGVDDSWAPPAEPVGAPVGNPSVDRTLKAVARYLAAVENVWGKPEVIQVEHVRDGFASERAARERDRANNRRYEVNQRVIKEIQQSYGVEGHVRPGDVMRHHAITLQDSACLYCGGTIGYHTSQLDHIVPQAGTGSNNHRENLVAVCERCNRSKSNTPFAVWAQTCGIPDVGVKEAIGRVRGWRNRPGGMSSGELKRLKKEVIARLQRTQEDPEIDARSMESVAWMANELRHRIAAAYPDADVMVYRGAITAAARKAAGIDSRINLIGEKGRKDRIDRRHHAVDASVVALMERSAAKTLAERSSLRWAQRLTGQEETWKQYTGLTVGARERFETWRGHMLRLTELFNERLAADEVYVVENLRLRLGSGNAHDDTIRKYDTPRLGDGLSVNQIDRASSPALWCALTREEDFDGKNGLPAREDRLIRVHGQELTSNDHIKLFSKKRGNDAKEKPFGAIAVRGGYAEIGSTIHHARIYRIEGKNPVYAMLRVFTHDLLSQRHGDLFSAVVPPQSISMRCAEPKLRQAIAAGNATYLGWAVVGDELEIDIDSFTSGQIASFLEEYPRTTRWRIRGFFNETQIRLRPAYLASEGLIEPSEAVRKTLSIPGWLPTINKVAETHPRVIRRDALGRVRKSSRSGLPTSWIIK	[[0.036326438188552856, 0.3019787669181824, 0.13097430765628815, 0.03625430166721344], [0.042482130229473114, 0.2140430361032486, 0.06426797062158585, 0.04677269607782364], [0.12008219212293625, 0.06413397938013077, 0.6816853284835815, 0.026085974648594856], [0.015983082354068756, 1.5975074768066406, 0.02192004583775997, 0.03619953617453575], [0.13321056962013245, 0.20198355615139008, 0.027594083920121193, 0.03528224304318428], [0.1299896240234375, 0.028533145785331726, 0.03160969913005829, 0.16981150209903717], [0.028194323182106018, 0.5634278655052185, 0.08163415640592575, 0.0986710637807846], [0.02762254700064659, 0.05524672567844391, 0.05699002370238304, 0.016342725604772568], [0.01847391575574875, 0.033419881016016006, 0.03238513693213463, 0.013155556283891201], [0.028204673901200294, 0.09987283498048782, 0.0710117518901825, 0.025218212977051735]]	0.679019
CHEN22-1_SAMN21566131_MAG_00000046#CHEN22-1_SAMN21566131_MAG_00000046-scaffold_10INDEX1_1	DLEYANILANVSLQQKYGSLSAKAVRKILPYMKEGFNYSDACEKAGYRHSDSLTREELEHKEYKNHLDLLPRNSLRNPVVEKILNQMINVVNEIVKVYGRPDEIRIELARELKKSAKEREQMSKDIREGTKRNEELRKEIETKFGIKNVTRNDILRYRLYLELAPNGFKTLYSKTRIPEEKVFSKEFDIEHIIPQARLFDDSFSNKTLEARQINIDKSNKTAIDFIRERYGENYTEEYKQSVEDLLKSGAISRAKRNKLLMTAADIPSDFIDRDLRNSQYIAKKAREILLNMCMFVNPTIGSITDRLREDWQLINVMQELNWDKYDRLGLTETITDHNGKPLRRIKDWTKRNDHRHHAMDALAIAFTRPEFVQYLNNLNARSDKAGVIYAIEKKYLERDKNGKLRFIAPIPLAEFRAEAKRKLEEILISIKAKNKVTTQNVNVIRTREGKIKRTQQTPRGQLHNESIYGHIQRYTTREVKVNGSFDEQMISLVSKKAYREALLSRLHEFDNDPQKAFTGKNSLDKTPIWLDRNHTWAVPLKVKITEMQDEYPIRKDIAPDLKMDTGIDTGVRSILQRRLDEYSGDARKAFSNLDENPIWLNKEAGITIKRVRIKGIANATALRSKKNHKGEFICTADGKKQAVDFVNTGNNHHIAVFRDETGKLQECIVSFLEVTERKAQDLPAIDKDYRKADGWTFEFTMKQNELFVFPNEETGFDPSETDLLNPDNYALISPNLYRVQKLAAHDYYFRHHLETTVEDKETLKNIAFKRIMSLAKLENIVKVRVNHIGQIVEIGEY	[[0.009663019329309464, 0.010245111770927906, 0.015801042318344116, 0.008457941003143787], [0.22015152871608734, 0.03952779620885849, 0.10887480527162552, 0.030874432995915413], [0.3398017883300781, 0.021258799359202385, 0.19459804892539978, 0.03655971586704254], [0.08262474834918976, 0.04243941232562065, 0.03896193578839302, 0.2266334891319275], [0.04906598478555679, 0.9877030253410339, 0.016472505405545235, 0.12106923758983612], [0.027301834896206856, 0.019329028204083443, 0.045631907880306244, 0.06946469098329544], [0.012999280355870724, 0.009059001691639423, 0.02028532139956951, 0.015499508008360863], [0.0038182407151907682, 0.00337428180500865, 0.0029269251972436905, 0.0042944420129060745], [0.017272815108299255, 0.012594295665621758, 0.014443567954003811, 0.02786245569586754], [0.01190793327987194, 0.008352626115083694, 0.007815808989107609, 0.013983231969177723]]	0.523054
CHEN22-1_SAMN21566132_MAG_00000027#CHEN22-1_SAMN21566132_MAG_00000027-scaffold_7INDEX1_3	MKRILGLDLGTTSIGWALVNEAENNNEASSIVRLGVRVNPLTVDEKSNFEKGKAITTNADRQLRHGARINLQRYKLRRQNLHDCLQKQGWLGTEAMYEEGKASTFETYKLRAKAAEEEISLHEFAHVLFMLNKKRGYKSNRKANNKEDGQLFDGMTIAKKLYEEHLTPAKYSLQLLNKGKKFTQGYYRSDLNAELERIWNEQKKYYPEILTDEFKQQLEGKTKTNTSKIFLGKYGIYSADLKGLDRKLQPLKWRVEALQQQVDKEVLAFVISDLKGQIANTSGLLGAISDRSKELYFNKQTVGQYLWASLEENPHISIKNKPFYRQDYLDEFEKIWETQATFHKQLTPELKQEIRDIIIFYQRPLKSKKSLISVCELEQRKVKATIDGKEKEITIGPKVAPKSSPVFQEFRIWQNLNNVLLIDNDTNEKRPLDEVERNLLYEELSIKAKLSKTEALKILNKKGKQWDLNYKELEGNRTQAILFDCYNRIITLTGHEECDFKKIKASEIRHYVSTIFKNLGFSTEILDFDPSLEKHELEKQPMYQLWHLLYSYESDNSRTGNESLLRKLETTFGFPEEYATVLCDVVFEEDYGNLSVKAMRNILPYLQAGNDYSQACAYAGYNHSRHSLTKEELDKKVYKERLGLLPKNSLRNPVVEKILNQMINVINAIIDEYGKPDEIRIEMARELKSSAAERENAIRAISQGNAENQRIREILEKEFALSYISRNDIIKYKLYEELKPNGFKTLYSDTYIPKDKLFSKDFDIEHIIPKARLFDDSFSNKTLEARDINLAKSSKTAFDFIKEKYGEEGAKIYKERLNILLKDSVINEAKYNKLLMAETDIPSGFIERDLRNTQYIAKKACEILGELVRTVTPTTGEITNRLREDWQLVDVMKELNFEKYEKLGLTEIVEDRDGRKIKRIKDWTKRNDHRHHAMDALAIAFTKPSFIQYLNNLNARSNKGDSIYAIENKELHYEEGKLRFNAPIPVNEFRAEAKRHLSAILVSIKAKNKVMTQNVNKIKTKHGIIKKIQLTPRGPLHNETIYGTKMRPIIKMVKVGAALDEATINKVSSPAIREALLKRLNEYSRNAKKAFTGKNTLEKNPIYLNAERTKTVPALVKTVEWENYHPIRKSITPDLKVDKVIDKGIRDILKARLEEFNGDAKKAFSNLEESPIYLDEAKKIALKRVSIEGVLSAIPLHTLKNQAGKPITGKDGKPVLGNYVQTSNNHHIAFYYDENGNLQDNAVSFFEATERKSQGVPVIDKDYNRDKGWRFLFTMKQNEYFVFPNKATGFIPSEVNLTDEANYGIISPNLYRVQKVSRIDKGTSASRDYWLRHHLETILNDDSRLKNSAFKRINSLKPLEGIIKVRINSTGKIVAVGEYD	[[0.00896067637950182, 0.006654413416981697, 0.008497064001858234, 0.005303633399307728], [0.3938146233558655, 0.033863890916109085, 0.18281231820583344, 0.026723703369498253], [0.5124233961105347, 0.007578197401016951, 0.3185364902019501, 0.01669924706220627], [0.2668324410915375, 0.0391947403550148, 0.0475911982357502, 0.08763212710618973], [0.06389199197292328, 1.2403079271316528, 0.01590637117624283, 0.0613921619951725], [0.051515478640794754, 0.012162568047642708, 0.058429326862096786, 0.041600555181503296], [0.02362903580069542, 0.019006898626685143, 0.03206144645810127, 0.056646157056093216], [0.019156793132424355, 0.010825690813362598, 0.010274351574480534, 0.018602365627884865], [0.032977793365716934, 0.01510063000023365, 0.016340067610144615, 0.03461622819304466], [0.03955543041229248, 0.01626678556203842, 0.016903696581721306, 0.03191123157739639]]	0.761806
CHEN22-1_SAMN21566133_MAG_00000047#CHEN22-1_SAMN21566133_MAG_00000047-scaffold_12INDEX1_23	VPGKNQWIVKKPGFEDEKITPFNLDQVVDKIKTNKEFITRMQRNCSYLAGEKTMQQETILYQDYIFFNTVNKLCFGDSLTPITQEDKAKLYQYLLDNNANLLTLKIIEKRLGKKVSKGMDLNADKPTLPLSLSAQRKFRAIFGLENQVPADYLDSAKVAFFDEVINNFSYADKNNIEAKLVIIKELANSYNIPEFKEIEINKNVKLTQQLTKENFVSGNVDIDALNKLMQVKSNKAGKLSRKFLTEINLANEEGLWQPVISHLRESNLNLQELIYTVIEDKSVNLEIITDENTKKELDLTDPNYLNQYLAERFVPPLSRRPIIQANKLIDEIIEIMNGQTPSHVTLEFTRTNDIRDKNKRTTSRREQIKKQIESLKNYEFREKLIGELDSNDKDPDLKSDKLYLYFSQLGKDMYTGKAIDIRNLEDYDIDHIFPQAKITDESIHNNKVLTSKDENRKKLDKYPLTPEIQSRMIAHWNYLKENRLITQEKYIRLTRTTKLKPEEVTEFENRQKNILDWVNKELINFLKDYKFKDIKDFEPVYSKSSYVDEFRKTFDFLKFRNLNKFHHAHDAYLNDVLAKIFKSRHKYHDDGTVEFKDKKPTTILERAIPKKTLKVNGKEVKFIDYFENIFNSDDQLMTKMTKIKSTGAFWDETIYGKNEGSVPVKSAFKEKVAHYNKPATAFFTIVELKTKDKNDKEKTSLKIVPVPIYHCIQFYDEKINQDGKIFNLEKFRKYISENFTSENTNTSVFSKISKNPIIPVGTLCDIDSVKVRLAGKTNDRCVYHNTCNLTLKQKANYLYYRWLDKQFEDIFKEKEKNDEKIKKGLNSELVDIFKKYSYLPKNNSKKAIILSSENNLKLMEEIYATVQKLFENKKVTTTVQQRFLIKNNFDQSAYLSKFSELDFFKQIELLIAIMTVLLKSNVSNQGKILDLGIDNEKKKEKNKNKNKKDVDDVRTSVGEFTKNLEINYSFSIVRESTTGFKTKKITVFKK	[[0.08193250000476837, 0.016686690971255302, 0.03628794476389885, 0.06344645470380783], [0.8877323269844055, 0.015392057597637177, 0.11174032837152481, 0.06957724690437317], [0.2353307008743286, 0.01758424937725067, 0.17396822571754456, 0.04432164132595062], [0.09720470011234283, 0.011468588374555111, 0.059980932623147964, 0.07356609404087067], [0.23244637250900269, 0.04257583990693092, 0.03485435992479324, 0.09431702643632889], [0.0694175586104393, 0.055207766592502594, 0.017714185640215874, 0.029354887083172798], [0.010725155472755432, 0.006904774345457554, 0.0076372805051505566, 0.012013165280222893], [0.07429058104753494, 0.024054503068327904, 0.029513850808143616, 0.10052961856126785], [0.06097346544265747, 0.028095604851841927, 0.024517111480236053, 0.09343111515045166], [0.10504358261823654, 0.0250068549066782, 0.03155127912759781, 0.12097661197185516]]	0.688445
CHEN22-1_SAMN21566134_MAG_00000029#CHEN22-1_SAMN21566134_MAG_00000029-scaffold_35INDEX1_10	CGRRVDVVQFLRGEETEVEHIIPKSILFDDSMSNKACACRSCNQEKGNRFAMEYIQSKGWEQDYIERVDSLFQGKTISYSKRQRLLMLPKDLPEDFIERHLRLSQYISREAQGILRKGIRLVSASEGGVTAKLRQLWGYDNILRDLNLERYRSMGETEVVTVEHRDGERTDERIKDWSKRKDHRHHAVDALIVACTRQSYIQRLNRVNAEADRQEMDAFIKEHQEQKLSKKEKLSLLEHWLIRQPHFTTKEVMKHVEEILISFRPGKRTVTRGRNIYKRSGKADVQRDVLIPRGALSEETIYGVIHAQGKDEVVCKYALQGLKAKDVDYIVDKALQEKVRERISQYGEKQAFAEPLYLDEAKTQEVRSVRCFTGKDQSKLVPLRYNVEGEAVGFVAPGNNHHLALYRDASGKMRASVVSFFAAVERARYGIPIIVLNPRETREKARIIPDLPESIFSKLPEEDWVLEETLQEGEMVLLGMENDAIEEAIKKKDYSKLSRYLYRVQSLSYNDYKFCFHLETEPEKKEKKEGEDKKRDEKTKNTAVITPKRYRIKSLGAYQRLNPRKVKIDLLGRISLV	[[0.010051376186311245, 0.016605505719780922, 0.013368089683353901, 0.008418046869337559], [0.044901568442583084, 0.022382263094186783, 0.02688421681523323, 0.015369071625173092], [0.009585966356098652, 0.008732442744076252, 0.009029412642121315, 0.005334425251930952], [0.03583657369017601, 0.1687799096107483, 0.057772357016801834, 0.04437427967786789], [0.01749536395072937, 1.6036533117294312, 0.020683838054537773, 0.034562014043331146], [0.056681614369153976, 0.7356054186820984, 0.09503939747810364, 0.046200670301914215], [0.053381938487291336, 0.030060717836022377, 0.07641264796257019, 0.019032049924135208], [0.008687361143529415, 0.015268596820533276, 0.00867650005966425, 0.010271304287016392], [0.007144417148083448, 0.012889154255390167, 0.00870243925601244, 0.008386253379285336], [0.002735070651397109, 0.0035108947195112705, 0.0035159909166395664, 0.0026661972515285015]]	0.701077
CHEN22-1_SAMN21566134_MAG_00000030#CHEN22-1_SAMN21566134_MAG_00000030-scaffold_1INDEX1_3	MEMKAYHAISRALEKEGLKDKKSPLNLSPELQDEIGTAFSLFKTDEDITGRLKDRVQPEILEALLKHINFDKFVQISLKALRRIVPLMEQGKRYDEACAEIYGDHYGKKNTEEEIYLPPIPADEIRNPVVLRALSQARKVINAVVRRYGSPARIHIETAREVGKSFKDRKEIEKRQEENRKDREKAAAKFREYFPNFVGEPKSKDILKLRLYEQQHGKCLYSGKEINLGRLNEIGYVEIDHALPFSRTWDDSFNNKVLVLGSENQNKGNQTPYEYFNGKDNSREWQEFKARVETSRFPRSKKQRILLQKFDEDGFKERNLNDTRYVNRFLCQFIADRMRLTGKGKRRVFASNGQITNLLRGFWGLRKVRAENDRHHALDAVVVACSTVAMQQKITRFVRYKEMNAFDGKTIDKETGEVLHQKAHFPQPWEFFAQEVMIRVFGKPDGKPEFEEADTPEKLRTLLAEKLSSRPEAVHEYVTPLFVSRAPNRKMSGQGHMETVKSAKRLDEGISVLRVPLTQLKLKDLEKMVNREREPKLYEGLKARLEAHKDDPAKAFAEPFYKYDKAGNRTQQVKAVRVEQVQKTGVWVRNHNGIADNATMVRVDVFEKGGKYYLVPIYSWQVAKGILPDRAIIAFKDEEDWQLIDDSFNFKFSLHPNDLIEVITKKARIFGYFASCHRGTGNINIRIHDLDHKIGKNGILEGIGVKTALSFQKYQIDELGKEIRPCRLKKRPPVR	[[0.004712195601314306, 0.004030266311019659, 0.005222653970122337, 0.0034460562746971846], [0.0268130823969841, 0.013267367146909237, 0.026894524693489075, 0.013717599213123322], [0.004587984643876553, 0.0038880999200046062, 0.003029567888006568, 0.004133924376219511], [0.03545968607068062, 0.04186813160777092, 0.19531291723251343, 0.07654132694005966], [0.04616289958357811, 0.1298445612192154, 0.7927891612052917, 0.02943727746605873], [0.3845909833908081, 0.07860754430294037, 0.04813231900334358, 0.062032002955675125], [0.5302099585533142, 0.03454803302884102, 0.058031946420669556, 0.11717944592237473], [0.9639026522636414, 0.03064676932990551, 0.06914512813091278, 0.07869039475917816], [0.2105395346879959, 0.038990966975688934, 0.04649099335074425, 0.06882175803184509], [0.08044135570526123, 0.024921666830778122, 0.023867042735219002, 0.056346338242292404]]	0.806545
CHEN22-1_SAMN21566134_MAG_00000033#CHEN22-1_SAMN21566134_MAG_00000033-scaffold_4INDEX1_12	MEKKYYLGLDIGTNSVGWAVTDENYQLCKFRGKEMWGIRLFESANTASDRRLKRHSRRRLKRRTQRIKLLQEIFAEEIGKVDSTFFIRSNESKLHMEDKSVKEKYPLFISKEYNDVNYYKQYPTIYHLRKELISNSEPHDPRLVYLALHHILKNRGHFLIDGSLSESSDFNFVFERLHTELLNELNWTVDIESNNDEIRNVLLEKSISKIDKLKEIKKILKIDEAKTEKEKRQAEIAEVVFKFILGNKGDLAKLFELDKKSLEISSFSFAEDDYEGKVRLALEEDIPEKLYIIDLIKNVYDWRILENTLKGAAYISDAKVLQYEKHKENLRLLKKLIYENFGKEVYKEFFVESNLEKVLNNYSAYVGHADKNGKKLDSKKNDGDKFFKEIKSRLESIEESAEGYEIAREILAMDSIEEFLPLQRSKSNGVIPNQIHKAELIKILDNAELYMPFLKEVDSDGISNKEKIISIFEFRIPYFVGPLSDRHRKEGAHNWMVRREGQNGKIYPWNIEKIVDYEKSNEEFINRMTNKCTYLIGEDVLPKNSLLYSKYMVLNELNNLKVRGNKISEKVKQGIYQELFQNRAKVTGKMVLEHLRKDIPDLEKEDLSGFDNDFKTSLKAYLDFKKQIFGDDIYKIEVQKIVEDIIRWITIYGSDSKMIKNVISKHYPNVLSDEQLKKVAGLRYSGWGNFSQKFLSGIEGMDCETGEVFNLIDALWQTNNNLMQLLSKNFTFVDEIDKVNNQTTQKIEKVSYEELVDELYVSPANKRAIWQSIQISEEIKKIMGCEPDKIFVEMARGGGEKNKRTTSRKEAIKALYKSCDEDVRALAEELDRFEERDLSSMKLYLYFTQMGRCMYTGESIDLEELLQGNDKWDKDHIYPQSKIKDDSIDNLVLVRKNENANKGNGKLDTGIQTKMHNYWRSLLKKGFISQKKYDRLTRKSEFSNEELAGFINRQLVETRQSSKAVAELLKQLNEKSQIVYVKAQLASDFRKYPLDMLKSRRVNDYHHGKDAYLNIVVGNVYDAKFTSNPLNWFKKNRDTEYSINKVFHFDVKIGDKVIWRKFEEHEENGVKIAKGGTLETVRKVMSKDNLLYTEYTYCEKGKLFDETLQRKGKKNVNIKLKSNLDVDKYGGYYSPNTSYFSLVEFDGKKGQRVKNIIGVPIYIANMLEHKATAFKEYCENIRGMKNVEVLVPKIKKNTLMVVNGFVMRIRGESGTGGINLVFKSAKQLHLDSRDAEIIRRIEKYLEKNREKKLNEAIDKISNEDLNHIYDVLLCKLRTVYDNRPSNASKFIQDARDKFYEIGDLSQKAEVIDQIVNFMRCDISTTANLEKIGGSKEQGAMAVNKNTVCKEPVEIINQSVTGLFETRFKL	[[0.03571043536067009, 0.01407176349312067, 0.017571181058883667, 0.023388581350445747], [0.04328490048646927, 0.0155390165746212, 0.02283794805407524, 0.02309522219002247], [0.20167702436447144, 0.034595832228660583, 0.11872061342000961, 0.030586309731006622], [1.3498247861862183, 0.010649485513567924, 0.09916979819536209, 0.020622244104743004], [1.0663669109344482, 0.02494153380393982, 0.0453084371984005, 0.09919542819261551], [1.0814619064331055, 0.03299769014120102, 0.0973246842622757, 0.036022208631038666], [0.05316735431551933, 0.09456362575292587, 0.0227961465716362, 0.20292437076568604], [0.04546358063817024, 0.015662943944334984, 0.0214405357837677, 0.03980686888098717], [0.0213624220341444, 0.01037583127617836, 0.011727210134267807, 0.017661700025200844], [0.0499354749917984, 0.020243391394615173, 0.02017912082374096, 0.053518299013376236]]	0.758261
CHEN22-1_SAMN21566134_MAG_00000103#CHEN22-1_SAMN21566134_MAG_00000103-scaffold_44INDEX1_1	MGYYLGLDVGSASVGWAVSDENYNLCKFKGKDMWGIRLFETAQTAAERRSKRANRRRLERRKQRIDLLQEIFADEMSKVDDTFFIRLNESRLYLEDKTEKFKYPLFKNKDYTDPDYYKEYPTIFHLRKELIEKNKEHDIRLVYLALHHIIKYRGHFLIQGDLDSAKDFYNTFNTMTQGLFEELEADITISDENKSEFQRILKEKHLSKSEKAKELSSLFDTSDNGEDKLSVKERKGIVEQICKFIVGNKGDLTKLFLMDKENFENSSFTFAEKNYEETIRGNLDSELQEKAYLIDLIKSLYDWNILTDILHNEKFISFAKVSQYEKHGENLQELRKIILKYCDKNTYNDFFNSPKTEGNYSSFVGNLKKNGKKYNVKRCTDEDFYKALKSILSKIKPDEEDEEILNCFIKGCEAGDLLPLQRSKENGVVPYQVNEVEINAILDNAEKYLNFLNKKDSSGISNKDKIKSVFTFRIPYFVGPLSDRHKDKGANVWIVRKEGQTGRIYPWNFETVVDLEKSNQEFIERMTNKCTYLVGEDVLPKNSLLYTKYMVLNELNNLKVRGNKVSEELKKAIYNDLFKQSAKVTGKKLLDYLRKDMPELSKEDLSGFDIDFKSSLNSYLDFKKKVFGERIEDKKVQSMVEDIIRWITIYGDDKKMLKNVISKAYPDDISDEEIKNICKLNYSGWGNFSEKFLKGVEGSDKDTGECFNIIDALWETNNNLMQILSQRFTFREEIDEINNDKIGTIDKITYENTVEKLYASPAVKRAIWQSIQIAEEIKKVMGEEPEKIFLEMARGEEEKKKKGRTVSRKEWLKSLYKNCEKDIRERFLKEIEDIEERDFNSRKLFLYYTQMGICMYTGESIDFDSLLHKNSKWDKDHIYPKSKIKDDSIDNLVLVNKEVNSKKDNDVLKIEIQNKMHPFWKSLLEKGFISKKKYDRLMKKGDFTEEELTGFISRQLVETRQSTKILADTFKLIYENSELVYVKANLVSDFRHDTIKMLKSRRLNDYHHAKDAYLNIVVGNVYNAKFTSNPIIWLRDNKNKDYSLNTVFKFDVIKGSKKVWDADKKNGSIQTVKKVMQSDRILYTELSYCAKGELFNASIKRKGEDSNIALKSYLDISKYGGYYSPTSAYFAMIEFDEKKGKKINRNRNIIAVPLYIANMLEQDTNAFIDYCTKVKALENVKIVSPKIKKNALIVVDGFPMRIRGENAKDILLKNNLQLRLDSKDAEIIRSIEKFMNKEPDYEPDAKIDKIDNEKLDHIYDVLTEKLKTVYVNRPANQYKVLESGREEFIKSEDIYGKMRLVNNALTLLRCDATSTTDLSLIGAGKTVGGIKVNKNTLCKSKLLLVNQSITGLFENRTEL	[[0.007624383084475994, 0.0069455415941774845, 0.012243709526956081, 0.009019768796861172], [0.08567200601100922, 0.023867877200245857, 0.10523126274347305, 0.03047104924917221], [0.17336857318878174, 0.04131628945469856, 0.03538794815540314, 0.06580100953578949], [0.4907850921154022, 0.01839669793844223, 0.19628912210464478, 0.03847382590174675], [0.0349445641040802, 0.05154530331492424, 0.013175985775887966, 0.055736035108566284], [0.6469501852989197, 0.042469799518585205, 0.1139870136976242, 0.05011608451604843], [0.004240995738655329, 0.003193069016560912, 0.004326517693698406, 0.004927244037389755], [0.012441685423254967, 0.008801901713013649, 0.00656350702047348, 0.009083817712962627], [0.01798188127577305, 0.01029930729418993, 0.009221747517585754, 0.015016146004199982], [0.006691767368465662, 0.0048355539329349995, 0.0048509808257222176, 0.00719411252066493]]	0.439122
CHEN22-1_SAMN21566134_MAG_00000113#CHEN22-1_SAMN21566134_MAG_00000113-scaffold_5INDEX2_24	MKQSYSIGLDIGTNSVGWAVINEGFALRKYKHQNMWGAHLFDEAQKAATRRSFRSSRRRLARRKRRVTLLQQIFNDEIQKVDPHFYLRLSESMLHLGDKNSALELDANILFADHSFTDKSYREKYPTIYHLRSDLFHNPTKQDIRLVYLALHHIIKYRGNFLVEGGVDNVISSFDNQNLQKFMDFIGADELRAKKIKTILLDRSLSRSVRKSDIIKLLQPTPDNKRVVSEAVGAAIGLKWNANKLFEDDSLEAKGEFSNKNYEEQRDEIAAAVGDDRYELVETLESVYQWTIFSQFIRKDSCLSDIMVEKYDGYRQDLSDLKSLFHEFLPKESYKSFFHGDAAEFERYNKHKYSLEDLYKSIKKHLGNTVKEDPRYQRFEKRAELGEFLARQRIRDNGAIPHQIHQYELERIVDNQAQYYPFLAQNRDKIISIFTFKLPYYIGPLKTGGDFAWSVKKKDGVIYPWNFDETIDDEASAEKFIDRMRNNCTYLPDEEVLPKNSLLYQEYEVRNELKNVTVNGERLSPDIQNRIVDELFTKELSVTYKKLIKYLYDNQIYNTDSLIISGTAKEKSFASSRKSYLDFTNKIGVEITPTNQKAIEEIIKWITLFEDKKILAKKLQKHSGIFNENQLRAILKLNYSGWGRLSRKLLDGITAHTRYGEMTVIETMRRCADNFMQIIQSDQYEFKKIIDDVLSLDQRTEITYDDIKNLAGSPGIKRALWRSVRIIDEIVDTIGYEPKLISIEMARNEDEKARTKSRYSQLEKMYKDLYGKEYNNSEIKSQLADYKDKLDRKKYYLYFLQNGKCAYTGEPLDIENDLKDCEIDHILPRSLTKDDSLDNTVLVLRKENQRKLDDYPIVPDIQNRMQPIWTSLKNAKLMSQLKFQRLTSQKQLSEDRIAGFVNRQLVETRQITKHLARMLTEKYHDSLTEVFTIRAGMSSEYRRIHDLPKCREVNDLHHAKDAYLAAVLAQYVKIRYPKLDKTFIYGEYNRFKSTKQNDADRSSFILSSMKYNFTNTETGEIIWQSKTVHDVIDRTMKYNDCLITRKTKIGDDQFYDQTIYGKSSGKTMIARKVNLPVGKYGGYSGEKAAYFAAINYLKQIRNKDVSVNEIVSVPAQIYTLEKTRPDSINEYISNNYKQATVLLPKIPINQKIEYEGNEQFIVGSGEVTNAKQLKLPYDIEYAVAVALKRGIPRVTISEEQAKEDDNLRDKRAKQIEKRDKVISEIERFWEVYTDKLSSQYQQFGSAVEKAKAANSEYQAMSVEDKIKAIRLVLVATHAGSGRVDMKKNFLKLGLPDGFGRMKDKNLDPTKLTFVYESITGLHRRKLDGKSLRQGQ	[[0.040541812777519226, 0.04732669144868851, 0.01793983019888401, 0.08702794462442398], [0.029360244050621986, 0.01218437310308218, 1.6503697633743286, 0.022378843277692795], [0.024744302034378052, 0.0109933502972126, 1.7441611289978027, 0.010274422354996204], [0.004595905542373657, 0.005182864144444466, 0.003341805189847946, 0.004272140562534332], [0.027095697820186615, 0.014980768784880638, 0.02124905027449131, 0.011406345292925835], [0.043563276529312134, 0.012855825945734978, 0.030254913493990898, 0.026841677725315094], [0.012919628992676735, 0.007440921850502491, 0.011422812007367611, 0.015675226226449013], [0.005143809597939253, 0.0035745224449783564, 0.005024331156164408, 0.005661883391439915], [0.006031102500855923, 0.004187998827546835, 0.004324541427195072, 0.005906139966100454], [0.012490524910390377, 0.008744976483285427, 0.00890105590224266, 0.01589093916118145]]	0.929842
CHEN22-1_SAMN21566134_MAG_00000138#CHEN22-1_SAMN21566134_MAG_00000138-scaffold_23INDEX1_1	TAKNSGKDSYSTKLKWRNDCLKKEMDIEQVAYVVCSLCGEINGSSQRLAMISDRSKELYFSGKTIGQYLMALLDENPNTSLTNRIFYRQDYIDEFNAIWECQARYHKELTPELRRKIADNIIFFQRDLKSCMCLISYCEFEHSEKEVDVEGKKKKVTVGLHVCPRSSPLFQTFKIWQVLNNIQVSVVGKKRKAAPKDSSLYLFSEREMGATQRFLEQDEKELLFKELSIKSKLTKTEILKILFDNPERFDLNYKEVEGDCTMSALYSACAEIISQTGNGEYDFNKMRADKVKSLVKEIFSGLGYNTDFLSFNPLLEGKELEQQTSYRLWHLLYSYTGDKSVTGNDALLKKIGELCGLEREYARILANVSFVDDYGSLSAKAMRKILPYMMEGTEYSMACQYAGYKHSARSMTKEELEAKQYADHLEIIKRNSLRNPVVEKILNQMVNVVNSLIDAYGKPDEIRIELAREMKQSREERAEQDKNIRKATAEQEKIKKILETEFGIKNVTKNDILRYRLYEELKMNGYKTLYSNTYIPRENLFTNKFDIEHIIPKAKLFDDSFSNKTLEARDVNIEKSNKTAYDFVAEKYDEKWLADYETRVEELLKQKVISKTKRNKLLMREADIPKDFLNRDLSDSQYIAKKAREMLESIVPNVVTTTGAITKRLREDWKLVDVMKELNWEKYNSLGLTETIYDHDNKPIKRIKDWTKRNDNRHHAMDALTIAFTRPAIIQYLNNLNARSDKGGSIYGIEKKYMKRDEHGKLLFIPPIPIEKFREEAKRQLEAILVSTKAKNKVVTKNINKIKTRNGEKKKVQLTPRDQLHNKTIYGKIEQYHTEIKKVGGKFTEEVVLRVANKRIREALYARLAEFDYDPKKAFTGKNSLEKNPVWIDEKRSYCVPEEVKLVTMKQVFTIRKLVDKTLNIDKVIDARVREILKQRLEEYGDDAAKAFSNLEENPIWFNKEKGIALKRVKISGISNGTAIRVKHDVAGELILDEHGKALENDYVSTSNNHHIAFFTDAEGNLQEHVVSFYEATARAILGYPVIDHYYNKELGWKYSFSIKQNEFFVFPNEAEGFNPCDIDLMDEANAPIISRNLYRVQKFSNRDYYFRHHLETNVEENKALKDVAWKRITCVNNLKGAVKVRINHIGKIVFVGEY	[[0.01522750873118639, 0.00993464794009924, 0.01894485205411911, 0.010186543688178062], [0.3435349762439728, 0.030272306874394417, 0.21899792551994324, 0.02195761539041996], [0.3681281805038452, 0.013405099511146545, 0.3125653564929962, 0.02306455932557583], [0.042002394795417786, 0.012870864011347294, 0.027668042108416557, 0.026057114824652672], [0.062111642211675644, 1.2912893295288086, 0.020359588786959648, 0.048505935817956924], [0.023429907858371735, 0.012053852900862694, 0.028941573575139046, 0.015489781275391579], [0.040510762482881546, 0.016263136640191078, 0.05712195485830307, 0.026516538113355637], [0.015611722134053707, 0.008527918718755245, 0.008994728326797485, 0.013066833838820457], [0.0220146793872118, 0.012790375389158726, 0.012980873696506023, 0.026807047426700592], [0.04593658447265625, 0.017375802621245384, 0.018863916397094727, 0.03504827991127968]]	0.615005
CHEN22-1_SAMN21566134_MAG_00000139#PILERCR_CHEN22-1_SAMN21566134_MAG_00000139-scaffold_9INDEX1_11	MSKHVLGLDLGVGSIGWCLIALDEQDQPAEILGMGSRIVPLTTDDLNEFSQGKAISKNQKRTTQRTIRKGLDRYQLRRKVLSEKLAEHGMLPDKDLMQLPVLDLWELRARAASPGEKLSLPEIGRVLYHINQKRGYKHAKSDEAEEATKRGKEKGYVATVKGRYAELQQEGATVGQHFACKLKEHRQESPSGGFFYNYRIKDQVYPREAYIEEFDRIMEVQSVFYPEVLTSAFIQELRDKVIFFQRPLKSCKGLVSFCEFEKQERVVQLKRINREGKEEFQERKITIGPKVAPKSSPIAQLCKLWESIHNIRIYYPDGKERLITQEEKQKLLAYLQTHDKLTFTALKKELKISDRERLWCDKLLKGGIKGDTTRVLLRKALAGYKRYAPLLRMDLKLRDSQEVDPDTGLIRPIVDESYLSQPLYRLWHILYSIEEREAMRRALIDQLGFLEEDLDGGLLDKLYQIDFVKQGYSNKSAKFICKLLPHLQEGHGYSQACELAGKRHSASSLTKEELEERPLLEHIPLLQRNELRQPIVEKILNQMINLVNALRQKHGSIDEVRVELARELKMSREEREETSKRIRSREKENKEIAERIKEYELYPTKSRIQKYRLWQEAGEQCLYCGRSIDVVQFLRGDGVEIEHIIPKSILYDDSTANKTCACSRCNKDKGNRTAYEYILAEGREAEYLDRLETLFHDGKLSYSKRRRLQWKKADIPADFIERQLRLTQYIARQAQEILRQGIRRVGASEGSVTAKLRHLWGYDDILRDLNFERYRSMGETEIVSQEEKDGSITKSERIKDWSKRKDHRHHAIDALVVACTRQGHIQRLNSLNSEEDSLQMQEDSKQIREKMREQRRPTADKHSILENWLILQPHFSHQEVKSKVAEILVSFRPGKRTVSTGRNTHLRSGKKVTQAGVLIPRGPLSDESLYGQILRNGEPTYVKKVALESLSETQIEQIVDPKLRREMVARAQPSEGAKLNPKLLLATPFYSDEAGAQRIRSVRVAIENGKNSIVPLRYNESGKAITFVNPGNNHHVGIYRTPEGKLVESCVTFWQAVDRVRYGLPAIIRKPREVLEQVLLRDDIPEALLANLPASDWEFVEYLQVNEMFLIGLTDEEIQTALAESDLLTLSNHLYRVQKMSSEYYVFRYHLETEVADNKNNTGIIPKFYRLQGLNATYQKANPRKVKVNLLGEISLPK	[[0.04505043476819992, 0.05157352611422539, 0.12995216250419617, 0.026696233078837395], [0.48667943477630615, 0.02085256017744541, 0.27398207783699036, 0.01412772387266159], [0.2637035846710205, 0.02277369797229767, 0.2304259091615677, 0.02992955408990383], [0.06119578331708908, 0.061439141631126404, 0.05342941731214523, 0.31465718150138855], [1.251265287399292, 0.024576958268880844, 0.02302459254860878, 0.09552299976348877], [0.09822459518909454, 0.05135546997189522, 0.02701365202665329, 0.23396936058998108], [0.0036557449493557215, 0.005720443557947874, 0.005493418779224157, 0.0053481669165194035], [0.008796213194727898, 0.007203735411167145, 0.004983946681022644, 0.00784987397491932], [0.00929055642336607, 0.006742128636687994, 0.00533684715628624, 0.006988804787397385], [0.0007241160492412746, 0.0007474043522961438, 0.0007164109847508371, 0.0006320389220491052]]	0.577622
CHEN22-1_SAMN21566134_MAG_00000180#CHEN22-1_SAMN21566134_MAG_00000180-scaffold_5INDEX1_3	MNGKKDYYIGLDLGTNSVGWAVTDTDYKLLRAKGKDLWGIRLFTDAQPASDRRSKRVQRRRIEREKARKSMLRAYFADVVDAVDPSFFKRLDESFLYYEDRSDSNKQTHTLFNDTDYTDTEYFKEFPTIFHLRKALLHDENRKFDVRLLYIAVLNMFSHQGHFLNTNMSSDDKDSSFDEAWRELIDALTEVQNTFQEEKVDFSSITSISDYKEIKSLLVGAGKKRTAKFEEIRSLLNVQKSNKQACSVLKLICGCKVSVKDIIYGIEDLNIDSDSEKVSISFIDTDIDEGMNRILEILGEEWFEVFVKAKSVYETCLLSSILGDNKYLSDSRVEMYDRHKQDLKDLKKLLKEYDKNAYRKIFRHIDVVGSYSAYVGSVNSYGKKIRRLGTTDSKAGTVKDEMYKAVKKVLESSVPDDNALKAQILDKIDRDCFLEKQINSNNGVIPNQVHAKELKRILSNASRYLEFLNEKDETGLSVSEKIIQLFEFQIPYYVGPLGREFNGKPGYNNWAVRTDAGKKEGIKITPWNFSEMIDLEASAEEFIKRMLGKCSYMTGENTLPKQSLIYEKFMVLNEINNIKVDNVRLDVKAKQGIYNDLFRKGNKVTKKKIKEYLENNCYVEKDVEISGLSEDTCTTKLASLGKFKMIFGDDVDKQSNKEIIENIIYWSTIYSGDKKIIRQRIVSEYPDKFDDAVLKKILGFKFEGWGNLSKKFLEIQGASKLTGEIDSILGFMWNGQENLMELLSDNYTFMEEINKNVAESIKELSDLRIEDLDDMYLSPAVKRTVWQTIKIVDELKSVIGYDPKRIFVEVTRAEGEKKRTRSRKQKLIDLYKSIKSESRDWVKELSDRDETEFKSRKLYLYYMQQGMCMYSGEKIDLYNLMNNNLYDLDHIYPQHFTKDDSIENNLVLVKKEFNARKSDIPITRDIQAKMNEKWKMLYKSGFISSEKYSRLMRKNTAFSAEEKAGFINRQLVETSQATKAITRIFGQAFDNHTKVVFSKAGLVSDFRAYFDIPKSRVLNCYHHANDAYLNIVVGNSYYVKFEGNPARFIKAAEGKPDDDACKYHMTRFFEHTVKNKNEVAWRMEEDNKTIDIVRHTIGKYSPLISYKREEGKGAYFDETIYPKSKTKPFVYTGLKTKDTPLSDVKKYGGKTSIGTSGYCFIKYVEKNKEVRRFETLPIYLGNSRILTKEIIEGYLRKYYLENGMVQASETVNVLLKFVPQKTELLLDGHIYTIGGSSGDSMYINSIVQVKLPQKYVNYMHKLEKAKEKNEYSEVDSKGCTVITKESNLEILDAILMKMETTAFRNKKNLTYNVLRDGRDKFNMLDIPNQVTILLDTVNNLYGVKQTVNLSGLGGKSAVGICMVSKKITNVSEAVLRLKSCTGLYVREIDLLKL	[[0.0007990115555003285, 0.0007932659354992211, 0.0009302559774369001, 0.0008898826781660318], [1.0392028093338013, 0.014354255050420761, 0.16859905421733856, 0.016444070264697075], [0.3969147503376007, 0.04314538091421127, 0.05599544569849968, 0.09550129622220993], [1.6106131076812744, 0.0027457631658762693, 0.06741586327552795, 0.009674059227108955], [0.9530590176582336, 0.07390501350164413, 0.05716543272137642, 0.04587605968117714], [0.30269137024879456, 0.0926302820444107, 0.018056726083159447, 0.08657117933034897], [0.017630988731980324, 0.008719060570001602, 0.011014365591108799, 0.011823457665741444], [0.022545605897903442, 0.010169287212193012, 0.013009290210902691, 0.017513712868094444], [0.016416067257523537, 0.009960167109966278, 0.00882029253989458, 0.015593322925269604], [0.04096956551074982, 0.0163840614259243, 0.019008947536349297, 0.040696144104003906]]	0.655201
CHEN22-1_SAMN21566134_MAG_00000188#CHEN22-1_SAMN21566134_MAG_00000188-scaffold_56INDEX1_6	MENKQYYIGLDVGTNSVGWAVTDTSYNLLRAKGKDMWGARLFDEANTAVERRTKRTSRRRSQREKARKAILKELFAEEINKVDPSFFIRLEESKFFLDDRSENNRQRYTLFNDATFTDKDYYSKYKTIFHLRSALINSDEPFDVRLVFIAILNLFSHRGHFLNASLKGEGDIQGMDVFYNDLVESCENFEIDMPRLTDIDNFKNILSQKGKSRTNILEELSKEMSITKKDKVKYALLKLICGMKIKVGDIYTDEDIQDEDKKKDIGFRESNYEERALEVKEIVGDEYFELIERAKAVHDMGLLANIIGNFKYLCEARVDAYENHHKDLLKIKELLKKYDKKAYNDMFRKMTDKNYSAYVGSVNSNITKERRNVDNRTIEDLYEYIKKIALKNIPDDNQDKIEILEKIQTGEFLKKQLTASNGVIPNQLQSRELRAILKKAENYLPFLREKGEKNLTVSEMIIQLFEFQIPYYVGPLDKNPNKDKNSNSWAIIPSSGRILPWNFEEKVNVKDSAEKFIEKMVRKCTYLSQEHTLPKQSLLYEKFMVLNEINNIRVNGEKISVEAKQKIYNDLFMKGKKVSQKAIKQELISLNIMDKDSVISGIDIMCNASLSSIGKFRGIFDDEINNQSIINMIEDIIFWKTIYNDEKKFVKEKIEEKYEGKIDKNKMKRILGLKFSNWGNLSKSFLELEGADVNTGEVMSIIQSLWETNFNLMELLSSRFTYTQELEKRVKKLEKPLSQWTIEDLDDMYLSSPVKRMIWQSMKIVSEIQTVLGYEPKRIFVEMTRKEGEKVRTKSRKDKLKELYKKIKDDSRQWIKELDAKEESYFRSKKMYLYYLQMGRCMYSGESIDLDKLMDDNLYDIDHIYPRSFVKDDSIDNLVLVKKDINNRKQNDPITPQIQAQCQGFWKVLFDHGFIGNEKYSRLTRKIQEFSDEEKLSFINRQIVETGQATKCMTQILQKSMGEDVDVVFSKANLVSEFRHKFNLFKSRLVNDFHHANDAYLNIVVGNSYFVKFTRNPANFIKDARKNPDNPAYKYHMDRFFERDVKSKSEVAWIGQSEENAGTIAIVKKTMAKKSPLITKKVEEGHGGITNETIVGVKKIKFGRSKEEKADKTPKKINFKAYRPIKTSDVRLCNIERYGGRTSISTSGYCLVEYTKKKKTIRSLEAIPVYLGRKDSLGEEKLLEYFKYYLNEDEKNTVTNIRICLPFIPMKSLIKVNGYLYYLGGKTEDRFYVYNAQQLKMKKEEVEYIRKIEKAVLLSKFDEIDREKNPILSKEKNIELYEKIQEKLEKTVFGKRLSSIENILNEGKPNFIKLDVEKQCKILNGILNNIVNTMKADLREIGGSENSGICLCSKNVTNYTEFKLIQQSITGLYSCEKDLMTI	[[0.021979445591568947, 0.011346130631864071, 0.01107903104275465, 0.01794125884771347], [0.30230408906936646, 0.03375963121652603, 0.11814410984516144, 0.0439504012465477], [0.2902171313762665, 0.032390039414167404, 0.1282726377248764, 0.040258120745420456], [1.3909928798675537, 0.02286396734416485, 0.06082905828952789, 0.02977803908288479], [0.46908581256866455, 0.05886153504252434, 0.05724698305130005, 0.07940448075532913], [0.040309641510248184, 0.21338436007499695, 0.01425126288086176, 0.40236014127731323], [0.06967080384492874, 0.022219931706786156, 0.02320357970893383, 0.053989313542842865], [0.03671834245324135, 0.015804752707481384, 0.02097085863351822, 0.04580312594771385], [0.019702741876244545, 0.012686139903962612, 0.009198359213769436, 0.0181692186743021], [0.05069880560040474, 0.019437002018094063, 0.01985919661819935, 0.04761379957199097]]	0.523695
CHEN22-1_SAMN21566134_MAG_00000199#CHEN22-1_SAMN21566134_MAG_00000199-scaffold_33INDEX1_9	MGKQQFNDYYLGFDIGTNSVGWAVTDLQYNLLRFNKKDMWGSRLFEEAKTAKDRRVFRNSRRRLDRRKRRLKLLEELFLEEISKVDNTFFRRLEESSLHTEDKSFDFRFPIFNDNDYTDKNYYKDYPTIYHLRNDLIKNTDKKFDIRLVYLAIHNIMKYRGHFIFEGQDFNSVTDFNEIFDELLTYLKDNLGENIDTNLRDKLKEIICSKQNLKNKDKKFSSLIDSIVVQKILYCCVGGSVNLKNIFLNYENSVDSINISNDYDKEREKNASKLGEDILLFDICKKIYDFMILSDILKGKQFISEAKLELYNQHRDDLKGLKYLFKKYLSKKDYFDFFKNDKIPNNYLSYILTHLDDSKKDNVSSQDKLNNLAYNYIIKIEKNSSLKIDLKKSDKVVFESIKNKAKEKKLFPKLKTKDNVVIPYQINKVELEKILSNQSKYHSFLNENLCKKIITLFEFRIPYYIGPLKGKYSWTVFNKGFETKKITPWNFEKAINKEDSAEEFIKKMTNRCTYLKSEYVLPKNSLLLSEFDLLNELNKIKIKNELINLDLKNQIINELFKTTSKVTIAKFVNYLKTKQIFVEKNDITGIGDEFKSKLDSYIKFKKIIGEKIDTIQGYNFVEKCIEFKCYYGDDKELFEKAIKNTEFKDYVENFITDDELKKINKMKFNKWGRYSKKLLKEISFKDIIDGEIFESIIEALRQTNFNFMEFMSKKFNLLDKIKENVLDSGLEKFNINEYVDDLYVSPSIKRSIIQTYKIAMEIKKITGKNPKKIFIEMARGEGEKGKVPESRKTRIKKLYDDMKEPNNEFLNKLDSLKENIESFENNELRQKKLFLYFMQMGKSMYTGKDIDLNELLNTNTYDIDHIIPQSKTKDDSFDNIVLTEKTINEDKLNHDYLDFSIRNNMKSFWRFLREKGFISIEKYNRLNRSTEFTDNELAGFIARQLVTTRQATLEVKKLFELIFSTETEKADVVCTKAHLVSDFREKFDIIKVREVNDAHHAQDAYLNIVVGNVFDTKFTKNYWKFIKENKRRNEENPNKKEGYNFKNIYESDVFRKEDVAWVFSKENKKINTITTVKDIVKKRTANITEMLVEGKGEKQGKRYGFFDSNLKKKLQDIKNEKIKIVPNIPKNLKNKNISCYEIAKKYGYFGKLNPAYFILFSYEDKKGKRKFGFDRICIVDKDNINSTEKIEKYLEKELNFKNPIFLRKINIRQKIMVKNYPYRIIGFTDGKLELKNANALYLENRELKIVKNAVNLLTANENKIKVIEKNVKNSQDIDKYIITFEKKKNNNSKNEDYDEAIARYHKEFTFIFDVLCESFNKSFYENYMNSEKSIQIVTSKDKFLELKLYEKAQVIKEVLKLFNRQTMSDLRKIGLVNSFGKLHGKSLDVLLKSGIELVDESVTGLFIKSERLE	[[0.08025314658880234, 0.02163698710501194, 0.028198344632983208, 0.05074337124824524], [0.3322291374206543, 0.03197164461016655, 0.048149917274713516, 0.12061990052461624], [0.33404070138931274, 0.01820126548409462, 0.19355304539203644, 0.04080947861075401], [1.2811566591262817, 0.006750844419002533, 0.10084615647792816, 0.03515472635626793], [0.14948618412017822, 0.0642574205994606, 0.015625860542058945, 0.4591448903083801], [0.8189488053321838, 0.034669551998376846, 0.03227297589182854, 0.14013123512268066], [0.1269436478614807, 0.046409983187913895, 0.018739257007837296, 0.17984743416309357], [0.1518103927373886, 0.025553403422236443, 0.03321278467774391, 0.14761002361774445], [0.10710853338241577, 0.026079216971993446, 0.0283967275172472, 0.09566695243120193], [0.1447853147983551, 0.027822069823741913, 0.031100837513804436, 0.11179016530513763]]	0.693828
CHEN22-1_SAMN21566134_MAG_00000227#CHEN22-1_SAMN21566134_MAG_00000227-scaffold_11INDEX1_11	MRKILGLDLGTTSIGWALVNEADNDNESSSIIRLGVRVNPLTVDEKSNFEKGKAITTNSDRQQRHGARINLQRYKLRRQNLRNLLQDQGWLCNEALYEEGKGTTFETYKLRAKAAEEKISLHEFAHVLFMLNKKRGYKSNRKANNKEEGQLFDGMTIAKKLYEEHLTPAEYSFQLLSKGKKFAQDYYRSDLIAELERIWNEQKKYYPEILTDEFKQQLEGKTKVNTNKIFLAKYGIYSADLKGLDKKLQPLKWRIEALKQQVSKEILAFVISDLKGHIANTSGYLGAISDRSKELFFNKQTVGQYLWASLKENPHISIKSKPFYRQDYLDEFEKLWETQAAFHKQLTPELKHEIRDIIIFYQRPLKSKKGLISVCELEQRKVKVTIDGKEKEITIGPKVAPKSSPVFQEFRIWQNINNILLINNDTNEKHSLNEKERNLLYQELSVKVKLSKTDVLKILNKKGKQWDLNYKEVEGNRTQAILFDCYNKIISLTGREECDFKKLQASEIRHHVTTIFKNLGFNTDILDFNPSLVKHELEKQPMYMLWHLLYSYESDNSRTGNEALLRKLEIDFGFPKEYATVLCDVVFEDDYSNLSVKAMRKILPYLEVGNDYSQACAYAGYKHSRRSLTKEELDQKVYKERLELLPKNSLRNPVVEKILNQMINVINTIIDEYGKPDEIRIEMARELKSSAAEREKATRAISQANAENQRIREILERDFALSYISRNDIIKYKLYQELEANGFKTLYSDTYISKEKLFSKDFDVEHIIPKARLFDDSFSNKTLEARDINLAKSNKTAFDFVQEKYGIEGAEAYKKKLDILLSKEVISRAKYNKLLMKEADIPSEFIERDLRNTQYIAKKAYEILSELVRTVTPTTGEVTSRLREDWQLVDVMKELNFEKYQKLGFAEIVEDRDGRKIKRIKDWTKRNDHRHHAMDALTIAFTKPAFIQYLNNLNARSNKSNSIYAIENKELHREDNKLKFNAPIPIHEFRAETKRHLSAILISIKAKNKVMTQNVNKIKTKQGVIKKIQLTPRGALHNETIYGTKKRPIITMVKVGAALDEATINKISNLTIREALLKRLAEYNGDAKKAFAGKNSLEKNPIYLNEEKTKVLPALVKTVEWETYHPIRKPITPDLKIEKVIDKGIRKILKARLAKFNGDAKKAFSNLDENPIYIDEAKKIALKRVSIEGVLSAIPLHTLKDQAGKPIIGKDGKPVLGNYVQTSNNHHIAFYYDEDGNLQDNAVSFFEAAERKSQGIPIVDKNYNHDKGWSFLFTMKQNEYFVFPNEATGFIPTEVNLMDEANYDMISPNLYRVQTISKIIYDKSIIRDYLFRHHLETTVERIPNLKGITYKQLKSLPHLKGIVKVRINAIGKIVAIGEYD	[[0.008607166819274426, 0.020537298172712326, 0.017477044835686684, 0.015712684020400047], [0.24313518404960632, 0.032167963683605194, 0.18345631659030914, 0.025899497792124748], [0.08982391655445099, 0.016720881685614586, 0.059393566101789474, 0.16946807503700256], [0.05129381641745567, 0.033652499318122864, 0.016663268208503723, 1.4555953741073608], [0.027667682617902756, 0.06988489627838135, 0.012664602138102055, 1.4257773160934448], [0.03174099326133728, 0.0763321965932846, 0.027215545997023582, 1.2711026668548584], [0.05516032502055168, 0.03557424247264862, 0.07373718917369843, 0.23944084346294403], [0.011138814501464367, 0.009135488420724869, 0.007477960549294949, 0.014351951889693737], [0.015590010210871696, 0.01028893981128931, 0.008498812094330788, 0.016153018921613693], [0.008669638074934483, 0.007002738770097494, 0.006802224088460207, 0.011498721316456795]]	0.840623
CHEN22-1_SAMN21566135_MAG_00000026#CHEN22-1_SAMN21566135_MAG_00000026-scaffold_1INDEX1_4	MKKEILEYFIGLDAGTGSVGWAVTNEQYGLVKCKGKDLWGMRCFETAETAADRRLHRTSRRRLERRRKRLMLLQELFAEEIAKIDAGFFMRLKESALYKKDKTDKQKNALFNDKDFDDQAYYKLYPTIHHLIKALIEDSAETDVRLLYLACHSIIKRRGHFLFEGRDFNSENQFDISISELFEYLREDMEIEFEADIESVKNILKDKSRKISDKQRELSRLFAFEKSDKQKKAVTYLLSGGTAQFADLFKDESLKDEETKNISFSKINFDEKADELASLLGERFTLLLKAKAVYDCSVLSEIIGDEQYLSFAKVNTYKKHKTDLTLLKKIMKKFHKDKYKNVFMEVSKIGLYYRYIGKYITKGKEEVIVKDVISQEEFYTQLKSILNDTKISESDIEYKSILDEIEKGSFLDQSDIVKHKSDLRKLKNILKKYDKDKSKLVFSNIFVKGNYCSYAGVCKTKNKKLIIEEAASQGVFYDYLKKLLNDKDAAESDLEYKTVLNEIDLGTFLPKQTDKKNSNIPYQLRTAELEKLLETACKHFPFLTKKDNKGLTVKEKIVMLLTFKIPYYIGPINDTHKKRFPDRCWVVKKENTKKEKITPWNFYDYIDKEKTAEAFITVRTNKCTYLIGEDVLPRYSLLYSEYTVLNELNNLKININGSENCTVELKRRIYDGLFKKKKKVSQATIRNFLITEGLCKKDDRVVLSGIDEVCTSSLTSYLDLKKIIGDKIDEYSVQKILEDVIRLLTVYDEGDGRKIAEAKIKKEYPKAFTDEQLKQIMRLRFSGWGRLSRKLLESVTAELPGFPEKINIITALRETNLNLMELLSKQYGFTPAIEKINTGFDNGNKNCFSYKNIVDDLFLSPSVKRMLWQTLRIVHEVVKVVGREPKKIFIEMARGAEAEQGRTQSRQTILQKLYENCKEDAGNWLTKDEFDKTSKHIQEEDNLKLRSDKLYLYYTQLGRCMYCGKRIEINEVFNTKLYDIDHIYPQSKIKDDSLTNRVLVCGPCNKAKEDKYPVPESARQKQTPFWQYLQAKGFISLEKLTRLSRTAELSEKELSSFIARQLVETRQATKVAGQVLKKLFPDTEIVYVKARNVSDFRDKFGLIKCREINDMHHAHDAYLNIVAGNVYHTQFTNNPWNFIKENKEGYNFKYLFEREVKRNNKVAWIPDVTISRVRSVLKKNTPIYTRHSYCKKGGLFDQTIMKKGKGQFPLKAEGALQRIEDYGGYNKVAAAYYVLVEYTEKGKNVRSLETVPLYLLSRSKKDKKVIADYLSKQLQCPYKIIIPRIKVNALLKVNGFPCHITGKTGDMFLLRSAVQFCCNHDDALFFKRILKCNTVRALYEKLKKKFKAYDDYTLRMYVKDELRNEKKKKDIGEKDFETSLGNKTVEMYDGLLRRYETSIYRLRPNSAVLDVLKKGRDAFNKLPLENRLKVLEQILKLFRTVNENCDFTLIGGTQNAGKTRTGKKVSNLDSCILIYQSVTGIFEKKIDLLKI	[[0.007398863323032856, 0.0050886450335383415, 0.00882695522159338, 0.006511338520795107], [0.4573836028575897, 0.027373850345611572, 0.18603171408176422, 0.03218510001897812], [0.26239240169525146, 0.03715243190526962, 0.08006465435028076, 0.05396440997719765], [1.328088402748108, 0.01018492504954338, 0.11182896792888641, 0.016112128272652626], [0.286948561668396, 0.0996522381901741, 0.028659919276833534, 0.05791458487510681], [0.07235310226678848, 0.05220656841993332, 0.015639528632164, 0.035543330013751984], [0.013179419562220573, 0.006827082484960556, 0.009097319096326828, 0.009945171885192394], [0.010250367224216461, 0.005894993897527456, 0.007079008966684341, 0.009138149209320545], [0.012283400632441044, 0.009260999970138073, 0.00677909143269062, 0.012619486078619957], [0.021496286615729332, 0.010463562794029713, 0.011660636402666569, 0.017345702275633812]]	0.618066
CHEN22-1_SAMN21566135_MAG_00000043#CHEN22-1_SAMN21566135_MAG_00000043-scaffold_3INDEX1_10	MKTLGLDIGTNSIGWGIVDEAAGKIEDCGVYIFPEGVKKEKGNESSKAAERTGFRLARRLKFRRKLRKYETLKVLIKNKMCPLSTEELEEWRKQKIYPVSQDFLNWYRTDELKNWEPYFLRKKCAEQKAEPYEIGRALYHLAQRRGFLSNRKETTKASEGEVSKSIDELSSLLDGKTLGQYFYELKLSGEKVRGRYTSRKEHYEKEFNKICEVQGFSQELKDDFYKAIFFQRKLKSQKFLVGKCTFERNKPRAPISHFEFEEFRMLSFINSIKIAKNSNEDENCNFEFLTQEEKELIKPLFFRISKPTFKFEDIEKKLKGKNEFWKFNYRKDTAVSGCPVSAGLKNIFGDETSAENWKDKKIGQYDMCDIWHVLFDFDDEEKLLEFAKEKLLLDDEKAKKFCEIRIQHGYANLSLKAIRKITPFLRKGYIYSTAVFLANIPYMIGRDIFLQNEEEIETSVKNIIGTLKDKNNIIVLANRCIEYVFKDKNNDFRFEEWDKSAVEASAQDLFGKKKWNEYDEEKRKNIISQVSEKVEDNLKIAVGKNPNDYKYQLLRTDDLIREYLEQKGFTVKGELYHPSDTDYNFETPVTAEDGKTYLASPRSQSVKNPVVMRALHQLRKLVNYLIKTGKIDSSTKINVELANEVNDKNKRKAIAEFAKDNEKKNADYRKKIEELCSEAGFKINPTESDIKKFRLWQEQNETCPYTGKHINFSDLFGPVPKFDFEHTVPRSLSYDDSLENLTLCDSEFNRNIKKQRLPSELPNFEEIDRRFQKFYEDKIDNCLRIIELNSKSSGSYEAPAIKDLRIVKKLKAKYELNYYTEKLRRFSATEIPEGFKHSQLNDTRIITKFALSYLRGVFGYVQPVKGSMTDTFKRQWGLMERNEIKDRSNHTHHTIDALTVACINRGKFNLLSEAIKNSADGKHLKFAKPWETFDTDVLSAVQYIIPKYFTGENPLRQSKKILRNKDGKPVLKNGKIIFEQGETARGSLHKDTFYGCIKTVPEKGGKSEMIFVQRIPVSTLDEKRAEKIIDKGIRTTFENNLSNGIQTLSEIQTKGILLPFKKDGKDVFVKRVRIKAKPTSPLTLKKHHNVIDKNPKDYKQNYYVVNEENYLLAIYKGKDAKGKEISDYKICNLLDAVKRRKNKDELYPDFKEKKGMNLQLYKILKIGKIVILQNDIDEDVFSLPTEKLWKRMYRVAGLGKSGDNIYIELVHIISSNPWKYMKGERDLNAGIECLRYTQSNFKGLVEGQDFSVSPTGEIIQKTEV	[[0.037978265434503555, 0.012987515889108181, 0.03518766537308693, 0.02201486937701702], [0.0197540782392025, 0.011350241489708424, 0.00996969360858202, 0.01251193042844534], [0.7508810758590698, 0.020275196060538292, 0.1696828156709671, 0.03625498712062836], [1.5226519107818604, 0.01254994422197342, 0.049002960324287415, 0.028147678822278976], [1.7619209289550781, 0.00882962066680193, 0.022379042580723763, 0.011310026049613953], [1.2165712118148804, 0.040941812098026276, 0.03930205851793289, 0.060701895505189896], [0.18312489986419678, 0.04120279476046562, 0.026479288935661316, 0.09945221990346909], [0.10868512094020844, 0.03484688326716423, 0.02884426899254322, 0.04568728059530258], [0.058353181928396225, 0.02139439806342125, 0.02016357146203518, 0.0407327339053154], [0.04575483128428459, 0.018661566078662872, 0.01757148653268814, 0.0368383452296257]]	0.866563
CHEN22-1_SAMN21566135_MAG_00000106#CHEN22-1_SAMN21566135_MAG_00000106-scaffold_8INDEX1_4	MKRILGLDLGTTSIGWALVNEAENDNETSSIVRLGVRVNPLTADEKSNFEKGKAITTNAERQKGHTARINLQRYKLRRQNLYNCLKEYGWFGNNALFEEGKASTFETYKLRAKAAEEEISLHELARVLFMLNKKRGYKSNRKANNKEDGQLFDGMTIAKKLYEEHLTPAEYSLQLLNKGKRFTQGYYRSDLNAELERIWNEQKKYYPEILTDEFKQQLKGKTKVNTNKIFLAKHHIYSADLKGSDKKMQSLKWRVEALRQQVDKEILVYVISDLNGQIANTSGLLGAISDRSKELYFNKQTVGQYLWASLEENPHISIKNKPFYRQDYLDEFEKIWETQAAFHKQLTPELKQKIRDIIIFYQRPLKSKKGLISVCELEQRKVKTVIDGKEKEITIGPKVAPKSSPVFQEFRIWQNINNLLLINNDTNEKRSLNEEERNLLYQELSIKAKLSKTDALKVLNKNGKQWELNYKEIEGNRTQAILFDCYNRIITLTGHEECNFKKLKASEIRHYVTTIFKNLGFNTDILDFNPLLEKHELEKQPMYMLWHLLYSYESDNSRTGNNSLLRKLETTFGFPEEYATVLCDVTFEDDYSNLSVKAMRNILPYLQAGDDYSQACAHAGYNHSRRSLTKDELEEKVYKDKLELLPKNSLRNPVVEKILNQMINVINTIVAEYGKPDEIRIEMARELKSSAAEREKITRAISQANTENQRIRDILEKDFALSYISRNDIIKYKLYEELEANGFKTLYSGTYIPKEKLFSKDFDVEHIIPKARLFDDSFSNKTLEARNINIAKSNKTAFDFIKGEYGDEGAEVYKKKLDMLLSKDVISKAKYNKLLMSEADIPSEFIERDLRNTQYIAKKAYEILSELVRTVTPTTGEITNRLREDWQLVDVMKELNFEKYQKLGLAEVVEDRDGRKIKRIKDWTKRNDHRHHAMDALTIAFTKPAFIQYLNNLNARSNKSSSIYAIEHKELHRDDNKLKFNAPIPINEFRVAAKQHLSSILISIKAKNKVMTQNVNKIKTKQGVVRKIQLTPRGQLHNDNIYGTKKRPIIKKVKVGAALDELTINKISSQAIREALLKRLSEYSGDAKKAFTGKNSLEKNPIYLNIEKTKVVPTSVKTVEWGTYHPIRKAITPDLKIEKVIDKGAKDILKARLDTFNGDAKKAFSNLDENPIYLDEAKKITLKTVSVEGVLSAIPLHTLKNQAGEPIIGKDGKPVLGNYVQTSNNHHIAFYTDEKGNLQDKAVSFFEAAERKSQGLPIVDKNYNHDKGWHFLFTMKQNEYFVFPNEGTGFIPSEVDLMDEANYSIISPNLYRVQKVSRIEKGTSASRDYWFRHHLETILNDDSRLKNSAFKRIRSLSELKGIVKVRINAIGKIVAIGEYD	[[0.01984812691807747, 0.012857179157435894, 0.0166925061494112, 0.008965862914919853], [0.5532060265541077, 0.04314613342285156, 0.1577712446451187, 0.027296004816889763], [0.551161527633667, 0.009787972085177898, 0.27174094319343567, 0.02230815961956978], [0.07927890121936798, 0.032505959272384644, 0.01951221562922001, 0.045642025768756866], [0.029577787965536118, 1.621574878692627, 0.013449042104184628, 0.026340302079916], [0.05236784741282463, 0.7368952035903931, 0.04781125858426094, 0.09825628995895386], [0.026068726554512978, 0.010394876822829247, 0.03160007670521736, 0.026817865669727325], [0.0129663972184062, 0.01072602067142725, 0.009204665198922157, 0.01842530257999897], [0.019758613780140877, 0.013213680125772953, 0.009723587892949581, 0.021000303328037262], [0.03030220791697502, 0.015087471343576908, 0.012958350591361523, 0.023810651153326035]]	0.865693
CHEN22-1_SAMN21566135_MAG_00000121#CHEN22-1_SAMN21566135_MAG_00000121-scaffold_6INDEX1_1	EKIDNGDGKQEYKIVRLLEHRIPYYVGPLQTKNQNNSNFAWMKSRADGNITPFNFYQKVDKIASAEAFIDNLTNNCTYLPDKPVLPRHSLLFSEFVVRNELKNLKIEGKAISIEVENKIFNELFLQNKKVTRKMLIDLLKCENFVTFKNNSNPEIEGMAQSSGFTATMQSYVDLTKKVGLSVELEINSPSYLMAENLIKWITVFEDKGILREKIEKEYGDKLTPEQIFNICKLNYGGWARLSRELLTTIKDNTNNSIIDLMRESKDNFMQIISKPPIKKKLQEKLEKYVNDHSELDVIDDIPASPALKRGIRQAKKLVDEIIELRGGQKPVKIYIEMARGGEEGKRKDNRKRQLEKLHNSIEINNSYCGADELKRIKKELEEWEEIDKEKRYLYFLQLGKCAYSGKPINLDTISQECEVEHILPQSMIKDDSLDNKVLVYRKFNQDKSGDYPLNPEIRQSQTGLWRYWLDNKLISDVKFARLIKTKEKFEADKLSGSFIKRQLVETRQISKHVAALFNKIYGSESDIDVVEPVKAGIASEFRDKFDLPKSRTINDFHHAKDAYLNAVLGQYLISKFPNRSRNALYSRYMSFKKDLMKNASARKQRNDRELSFVLSGIGRKEDMNCETGEIIDGEARVATIRHTMMFNDCLVTRMTETKTNGELYNATVYKHQNSAKAKIPRKDNLSVEKYGGHTSDKAAYMAAVEQTDVDNKKKRLIIKVPIRIVLLAHNNDALLSELMKQELGVKELRIIKSPIPKYQVIKTKDGSMLMLISQADAGNVKQLRLPYDIENRYAKLQKFISGFDDFSTPEFARSMYYKLPEYANRVGETGNYHYELKNSIFEDIDVFLNEFYCTMVDKIAIYIPFYGKEMIGKLRVFFEAFIVCHDLKQKVAFLDEMLKLTQANAQYPVFEKLDISKKYFKSSTGRITAKTFYLDDIEFYDYSITGLKVKKTKL	[[0.04045001044869423, 0.015731478109955788, 0.019533473998308182, 0.040081772953271866], [0.04944935441017151, 0.018002603203058243, 0.08940457552671432, 0.04074294865131378], [0.15961840748786926, 0.023821011185646057, 0.863457977771759, 0.028755785897374153], [0.02987075224518776, 0.09052105993032455, 0.02636006660759449, 0.11824878305196762], [0.709846556186676, 0.035385239869356155, 0.0693640410900116, 0.09662413597106934], [0.6575489640235901, 0.03322845324873924, 0.07723134011030197, 0.09356267005205154], [0.022164015099406242, 0.012904766947031021, 0.011406878009438515, 0.02359064482152462], [0.04357451945543289, 0.015605377033352852, 0.02020476758480072, 0.02885478362441063], [0.038840748369693756, 0.019740907475352287, 0.018802940845489502, 0.051169075071811676], [0.03664487972855568, 0.01873810775578022, 0.016619805246591568, 0.04340004175901413]]	0.807232
CHEN22-1_SAMN21566135_MAG_00000177#CHEN22-1_SAMN21566135_MAG_00000177-scaffold_103INDEX1_1	GPGNEKSRTDYGRYRTSGETLDNIFGILIGKCTFYPEEYRAAKASYTAQEFNLLNDLNNLTVPTETKKLSEEQKNQIITYVKNEKAMGPAKLFKYIAKLLACDVADIKGYRIDKSDKAEIHTFEAYRKMKTLETIDVEQMEREKLDKLAYVLTLNTEREGIQEAIEHEFADGTFSQEQIDELVQFRKANSSIFGKGWHSFSVKLMMELIPELYATSEEQMTILTRLGKQKRTSSSNKTKYIDEKQLTEEIYNPVVAKSVRQAIKIVNAAIKEYGDFDNIVIEMARETNEDDEKKAIQKIQKANKDEKDAAMLKAANQYNGKAELPHSVFHGHKQLATKIRLWHQQGERCLYTGKTISIHDLINNPNQFEIDHILPLSITFDDSLANKVLVYATANQEKGQRTPYQALDSMDDAWSFRELKAFVRESKALSNKKKEYLLTEEDISKFDVRKKFIERNLVDTRYASRVVLNALQEHFRARKIDTKVSVVRGQFTSQLRRHWGIDKTRDTYHHHAVDALIIAASSQLNLWKKQKNTLVNYSENQLLDIETGELISDDEYKESVFKAPYQHFVDTLKSKEFEDSILFSYQVDSKFNRKISDATIYATRQAKVGKDKKDETYVLGKIKDIYSQAGYDAFIKIYQKDKSKFLMYRHDPQTFEKVIEPILENYPNKEMNEKGKEVPCNPFLKYKEEHGDYIRKYSKKGNGPEIKSLKYYDSKLGNHIDITPKNSNNKVVLQSVSPWRADVYFNKTTGKYEILGLKYADLQFEKGTGTYKISQEKYNDIKKKEGVDSDSEFKFTLYKNDLLLIKDTETKEQQLFRFLSRSMPNKKHYVELKPYSKDKFEKNETLIEILGPADKSGRCIKGLAKSNLSIFKVRTDILGNQHIIKNEGDKPKLDF	[[0.011499016545712948, 0.006034528370946646, 0.009049983695149422, 0.008823041804134846], [0.01187556516379118, 0.009457816369831562, 0.012901444919407368, 0.01963130757212639], [0.06733056902885437, 0.014160830527544022, 1.4605176448822021, 0.02209029160439968], [0.013085829094052315, 0.13851195573806763, 0.05461564660072327, 0.15923787653446198], [0.44675853848457336, 0.030165251344442368, 0.13441750407218933, 0.05094480141997337], [1.139947772026062, 0.03883009031414986, 0.07829563319683075, 0.03734051063656807], [0.061352845281362534, 0.039937157183885574, 0.014392062090337276, 0.03535746783018112], [0.021955912932753563, 0.010075069963932037, 0.012596738524734974, 0.01688295416533947], [0.009604496881365776, 0.005611075554043055, 0.008084398694336414, 0.010092698037624359], [0.017392758280038834, 0.012193648144602776, 0.009951571002602577, 0.021201174706220627]]	0.837332
CHEN22-1_SAMN21566137_MAG_00000051#CHEN22-1_SAMN21566137_MAG_00000051-scaffold_2INDEX1_11	MKRILGLDLGTTSIGWALVNEAESNNEASSIVRLGVRVNPLTVDEKSNFEKGKAITTNADRQLRHGARINLQRYKLRRQNLYDCLQKQGWLGTEAMYEEGKASTFETYKLRAKAAEEEISLHEFARVLFMLNKKRGYKSNRKANNKEDGQLFDGMTIAKKLYEEHLTPAEYSLQLLNKGKKFTQGYYRSDLNAELERIWDEQKKYYPEILTDEFKQQLEGKTKTNTSKIFLAKYGIYSADLKGLDRKLQPLKWRVEALKQQVDKEVLAFIISDLKGQIANTSGLLGAISDRSKELYFNKQTVGQHLWASLEENPHISIKNKPFYRQDYLDEFEKIWETQATFHKQLTPELKQEIRDIIIFYQRPLKSKKSLISVCELEQRKVKATIDGKEKEITIGPKVAPKSSPVFQEFRIWQNLNNVLLIDNDTNEKRPLDEDERNLLYEELSIKAKLSKTEALKILNKKGKQWDLNYKELEGNRTQAILFDCYNRIITLTGHEEYDFKKIKASEIRRRVSTIFKNLGFNTEILNFNPSLEKHELEKQPMYQLWHLLYSYESDNSRTGNEALLRKLETTFGFPEEYATVLCDVVFEEDYGNLSVKAMRKILPYLQAGNDYSQACAYAGYNHSRHSLTKEELDQKVYKERLELLPKNSLRNPVVEKILNQMINVINAIIDEYGKPNEIRIEMARELKSSAAERENATRAISQGNAENQRIREILEKEFALSYISRNDIIKYKLYEELKPNGFKTLYSDTYIPKDKLFSKDFDIEHIIPKARLFDDSFSNKTLEARDINLAKSSKTAFDFIKEKYGEEGAKIYKERLNILLKDSVINKAKYNKLLMTEADIPSDFINRDLNNTQYIAKKAYEILGELVRTVTPTTGKITNRLREDWQLVDVMKELNFEKYEKLGLTEIVEDRDGRKIKRIKDWTKRNDHRHHAMDALAIAFTKPSFIQYLNNLNARSNKGDSIYAIENKELHYEEGKLRFNAPIPVNEFRAEAKRHLSAILVSIKAKNKVMTQNVNKIKTKHGIIKKIQLTPRGPLHNSTIYGTKMRPIIKMVKVGAALDEATINKVSSPAIREALLKRLNEYSGNAKKAFTGKNTLEKNPIYLNAERTKTVPALVKTVEWENYHPTRKPITPDLKVDKVIDKGIRDILKARLEEFNGDAKKAFSNLEENPIYLDEAKKIALKRVNIEGVLSAIPLHTLKNQAGKPITGKDGKPVLGNYVQTSNNHHIAFYYDEDGNLQDNAVSFFEAAERKSQGVPVIDKDYNRDKGWRFLFTMKQNEYFVFPNEATGFIPSEVDLTDEANYSIISPNLYRVQKVSRIDKGTSASRDYWFRHHLETILNDDSRLKNSAFKRIQSLKFLEGIIKVRINSTGKIVAVGEYD	[[0.00975854229182005, 0.0074506220407783985, 0.008467201143503189, 0.005419490393251181], [0.47493627667427063, 0.03240419924259186, 0.19623012840747833, 0.02376342937350273], [0.5379043221473694, 0.004984225146472454, 0.3278721272945404, 0.015762532129883766], [0.17110906541347504, 0.03320344537496567, 0.03338562697172165, 0.09025602042675018], [0.06143016368150711, 1.3240021467208862, 0.015090793371200562, 0.05002838373184204], [0.044741567224264145, 0.10709196329116821, 0.053472381085157394, 0.5527390837669373], [0.03437584266066551, 0.022554771974682808, 0.04737208038568497, 0.092952661216259], [0.01769009418785572, 0.012376787140965462, 0.012157508172094822, 0.02506578341126442], [0.028948789462447166, 0.015548139810562134, 0.013563676737248898, 0.03072832152247429], [0.029409337788820267, 0.015622138045728207, 0.01283443346619606, 0.027850080281496048]]	0.770864
CHEN22-1_SAMN21566137_MAG_00000053#CHEN22-1_SAMN21566137_MAG_00000053-scaffold_31INDEX1_14	MLMSKHVLGLDLGVGSIGWCLITLDAQGDPAEILGMGSRVVPLNNATDAADFSVGKAFTANQERTARRTMRRGFARYQLRRYRLRRELEKVGMLPDAALIQLPLLELWELRERAATAGERLTLPELGRVLCHINQKRGYQHVKSDAAAIVGDEGEKKKDSNSAYLAGIRANDEKLQDEHKTVGQYFAEQLRRNQSESPTGGISYRIKDQIFSRQRYIDEYDQIMAAQRVHYPDILTDAFIRMLRDEVIFMQRPLKSCKHLVSLCEFEKQEKVMRVQQDDGKGGRQLVERKVKFGPKVAPKSSPLFQLCRIYEAVNNIRLTRPDGSPRDITPEERAKIVAHLQSSASLSFAALKKLLKEKALIADQLTSKSGLKGNSTRVALAAALQPYPQYHHLLDMELETRMMTVQLTDEETGEVTEREVAVVTDSYVREPLYRLWHILYSIEERDAMRRALITQLGMKEEDLDSGLLDQLYRLDFVKPGYGNKSAKFICKLLPQLQQGLGYSEACAAVGYRHSNSPTSEEITERTLLEKIPLLQRNELRQPLVEKILNQMINLVNALKAEYGVDEVRVELARELKMSREERERMTRQNGERKKANDKVAEKIRECGLFPTKSRIRKYMLWEEAGRQCLYCGQSIEEEQCLREGGMEVEHIIPKSVLYDDSYGNKTCACRRCNKEKGNRTALEYIRAKGWEDEYMERINGLLDKKAISYSKHQRLRWLKENIPSDFLERQLRLTQYISRQAMAILQQGIRRVSASEGGVTARLRSLWGYDDILHTLNLDRYDSMGETERVSREGETTEKLRIKDWSKRKDHRHHAIDALVVASTRQGYIQRLNRVSSESEREAMSGEIEMQKATKTDKLSLLERWLTQRPHLSVRTVSDKVAEILISYRPGKRVVTRGRNIYRKKTADGREVTCVQRGVLVPRGELMEASLYGKILSQGRERIVKRYPLHTLKGEVVDPRLRKLIAEYNQEITSKVKAKGAPLYLDAAEKQEVRSVRCYVDKPSVAKAIPIRFDECGRAITFVQSGNNHHLALYRTPKGKLVGSIVTFWDAVDRARYGIPLVITHPREVMEQVLQRGDIPEQVLSLLPPSDWVFVDSLQQDEMVIIGLSDEELQRALEAQDYRKLSEHLYRVQKLSAGKYFIRYHLDTDVDEDNRSGRIPKFYQLSLDAYKKNNVRKVRVDLLGRLSLL	[[0.019545210525393486, 0.013553094118833542, 0.027916068211197853, 0.012879022397100925], [0.09565569460391998, 0.033952098339796066, 0.01997395046055317, 0.07502990961074829], [0.024249572306871414, 0.014819390140473843, 0.024270499125123024, 0.043774474412202835], [0.04869762808084488, 0.025274790823459625, 0.16231222450733185, 0.07115031033754349], [0.06273841857910156, 0.1894015520811081, 0.02076548896729946, 0.07850056886672974], [0.042285241186618805, 0.05396323278546333, 0.0538066066801548, 0.011822196654975414], [0.013454901985824108, 0.023904483765363693, 0.016464604064822197, 0.010740856640040874], [0.008410586975514889, 0.007947070524096489, 0.0052854581736028194, 0.005829804111272097], [0.012262636795639992, 0.006815563887357712, 0.008147886954247952, 0.011120794340968132], [0.0018169042887166142, 0.001440213294699788, 0.0018317863577976823, 0.001818985678255558]]	0.489157
CHEN22-1_SAMN21566137_MAG_00000061#CHEN22-1_SAMN21566137_MAG_00000061-scaffold_2INDEX1_14	MIDSSANVQGVRYRVGIDVGLKSIGFCAVEVDQHDQPIQLLNSIVFIHDAGVDPNENKAAKSRKLTAGVARRTRRLYRTRHQRLVNLDRVLSKEFGWPLPDLVSFKDPREPWHVRARLLDGYIPDEGKRKEALSITLRHIARHRGWRNPYAKVETLLQPSEPSDFLKGLNDRISEKLGRAFPADATPGQLVDAYLAHPDYLGRAGTPKLRGPQGILAGKLHQSDNAQEIRRICDVQRIEPAERDRLIRVVFEAKSPKGSAKERGLVGYDELPGQGRHVRAEKAHPAFQLFRMVSVLANLRIREGREERPLTPDELQRLVDFIDQVSLKQEVTWQDLADYLGIERSDLRGTAKAAFDGSPVLRNPPTDVTTEKIMACKVKWLKEWWKEADDEQRGYFVDAFSNSGGSEDGTDVNDEVTELLEQATEEDQLEFEKISLPQGRAAYSLDSLRRLTDRMLRDGVDLHTARRLEFNVSDDWKPAVEPIGAPTGNPAVDRVLKQVSRWLHAATERWGEPTVINIEHARDGLGSEKVARELMRDNEKRRKANAAAVADMAQQLGLSGKVHRSDQIRYFALQRQNCQCLYCGAPITYATAEMDHIVPRADGSSTNDRSNLAAVCRTCNHMKGKIPFAVWASSDKANQGVSLTGALERVNMWQRDNGVSPKQLKQLQREVCARLKSKKPDQEFDGRSMESVAWMAVELRTRIEGFYRSRNEEFVPSVGVYRGQLTAEARKASGFENRVNLIGGRGKTRFDRRHHAMDALVIALMNPSVSRTLALRLNMRDAQRLTGVEETWKNFYGKPGEASQRFESWRESMLSGVELFNIALSDNAIPFVENIRLRVGSSVIHDATVRSFCPPKTPDGKQIITKGYGEQHSLGSAMPVELIDRAETPALWTALTRCSDFDPKKGLPENPQRTISVNGTRVGPTELVNFFGSSAACLKVRGGYVELGSSIHHARIYRIDGKKTTYAMVRVFQVDLLRLKDRDLFTTPLKPSTISMRTAEPKIRKALADGTATQIGWLVEGDELRLESDKYTGGFVGAVLASYPQVTSWRVAGFPDPAKLRLRPYLLAGEGLDGEASKAMKDLLEGQGWRPSVNVVFSPGSAVLVRRNCLGQERRNSGGALPNSSELR	[[0.01861783117055893, 0.061893612146377563, 0.04033869504928589, 0.025227105244994164], [0.03466365486383438, 0.18196871876716614, 0.07689701020717621, 0.0390607975423336], [0.1483556628227234, 0.05211761221289635, 0.5895270109176636, 0.023570114746689796], [0.064299076795578, 0.21616493165493011, 0.0563945509493351, 0.03531762212514877], [0.03152148425579071, 1.5258382558822632, 0.0093985078856349, 0.048816826194524765], [0.9965987801551819, 0.08415144681930542, 0.08479459583759308, 0.013014355674386024], [0.04669106379151344, 0.5310888290405273, 0.05486776679754257, 0.10175558179616928], [0.040117181837558746, 0.05854175239801407, 0.09215255081653595, 0.017363112419843674], [0.016705811023712158, 0.032479189336299896, 0.024158146232366562, 0.012918595224618912], [0.00684095174074173, 0.010399733670055866, 0.008667100220918655, 0.006036766339093447]]	0.88055
CHEN22-1_SAMN21566139_MAG_00000017#CHEN22-1_SAMN21566139_MAG_00000017-scaffold_20INDEX1_1	MSIINFRRRGLMEMQTSKQLISSHLKEYPIKDYFVGLDIGAGSVGWAVTNKSYELLKFRSHKMWGSRLFDEGESAVGRRSFRSIRRRLERRKLRLKLLEELFADAMAQVDPTFFMRLRESKYHYEDKTTGHSSKHILFIDKDYTDQDYFKEYPTIYHLRAELMKSGTDDIRKLFLAVHHILKYRGNFLYEGATFDSNASTLDDVLKQALENITFNCFDCNSAISAIGQILMDAGKTKSDKAKAIERLVDTYIAIDTEDSSSKTQKEQVKEDKKRLKAFATLVLGLSASLTDLFGSVEELDDDLRKLQITGDTYDDKRDELAKAWGEEIHIIDDCKSVYDAIILMSIKEPGLTISESKVKAFNKHKEDLVILKSILKTDRSIYNAMFKADEKGLHNYVHYIKQGRTEETSCNREDFYKYTKKVVEGLPDSKDKEYILSEIELQTLLPLQRIKDNGVIPYQLHLEELKAILEICKPKFPFLNEVADGYSVAEKLIKMLEFRIPYYVGPLNTHHNVNNGGFAWAVRKASGRVTPWNFDDKIDREKSAAAFIKNLTNKCTYLLGEDVLPKSSLLYSEFMLLNELNNIRIDGKPLETAVKEHLIEAVFKQDHKKMTINRIEQFLKDNNYIPNKHKPDITGLDGEIKNDLTSYRDMLRILGTNFDRTLAEDIIIDITIFGESKKMLRETLRNKFASHLDDETIKKLSKLRYRDWGRLSKKLLNGIQGCDKAGDGTPETIIELMRNFSYNLMELLGDKFSFMERIQEINDKLTEGQVVDPHDIIDELALSPAVKRAVWQALRIVDEVIHIKKALPSRIFVEVTRSNKTEKKKKDSRQKRLSDLYAAIKKEEALLSGLKETEFTGLKSGLANYDDAALRSKKLYLYYTQMGRCAYTGETIILSELNTNYDIDHIYPRSLTKDDSFDNLVLCKRAVNAQKSDTYPIAEEIQKAQKPFWTFLKQQGLISERKYERLTRNTPLTADDLSGFIARQLVETNQSVKAATTLLRRLYPEIDVVFVKAENVTDFRHDNNFIKVRSLNHHHHAKDAYLNIVVGNVYHEKFTRNFRAFFKKNGANRTYNLAKMFNYDVKCTNAKDGKAWDVKTSMDIVKKMMESNDVRVTKRLLEQSGALADATVYKATVAGKAKDGAYIGMKTKSSVFADVSKYGGMTKIKNAYSIIVQYVGKKGEIVKEIVPLPIYLTNRNTTDQDLIDYVASITPEAKNISIIYRKLCINQLVKINGFYYYLGGKTSNSICIDNAIQVLMSNEFLIYAKLLDKVNTLRKSDPSINVQKISTLSPIAKEQISITINDNLKFYDYLVEKLNSNIYKKMKGNKASDLIDIGREKFKEIDVSSQCILLLEILNMLTNMKTTYDIKLLGFSTSRTKIALKVSTLDEFKIINESITGLYSNEITIV	[[0.01512144971638918, 0.010628005489706993, 0.009508831426501274, 0.01886848174035549], [0.6461580395698547, 0.025314122438430786, 0.14852868020534515, 0.047890130430459976], [0.04698822274804115, 0.026973141357302666, 0.014782417565584183, 1.5248814821243286], [0.9659654498100281, 0.02973339892923832, 0.10103675723075867, 0.05055426061153412], [0.09113419055938721, 0.9816434383392334, 0.027200916782021523, 0.05997558683156967], [0.09002669155597687, 0.12696515023708344, 0.01580452173948288, 0.04954333230853081], [0.007128443103283644, 0.006765926256775856, 0.006951139308512211, 0.010922560468316078], [0.038024090230464935, 0.014701792038977146, 0.017806358635425568, 0.027852997183799744], [0.029408885166049004, 0.015202621929347515, 0.015205922536551952, 0.03401879966259003], [0.06114494428038597, 0.020716995000839233, 0.02638140693306923, 0.07349152117967606]]	0.736886
CHEN22-1_SAMN21566141_MAG_00000008#PILERCR_CHEN22-1_SAMN21566141_MAG_00000008-scaffold_97INDEX1_3	TTNSDRRLKRSMRRNIDRYQLRRDNLIKVFINQGWVKDKNILTETGAKSTFETYRLRALAVKEEISLEELARVLLMINKKRGYKSNRKVNSGEEGHLLDSIDITKDLYNRGITPGEYCLELTKKGIKKMPEFYASDLKAEFNRIWDFQSAFYPEYLTEDFKNQITSNFSKALNKVFYAKYSITTADNKGKDKKLKEYEWRSQALVEHLPIEIVALVLSSISSAIASSSGYLGDISDRSKHLFFNNLTVGQYLYGELCNDPHFRTKNKVFYRQDYIEEFDKIWNKQSEYHKELNDELKEELRDRIIFYQRRLKSQKGLISFCEFEKREIEVEKDGKKTIKTVGCKVAPVSSPVFQDFRMWQKINNLKVTDRRTGDILELDIDRKKEIADRLRYEAEMSSSEILKLLFEEKAKYYEMNFNKVEGNRTISDFYNKFKEICTATGHDAVERTNLGIFGFHNGIKEVFDGLAFNSDILEFDSLLPKEKFERQPLFKLWHLLYSYEGDNSKTGNESLIKKIGEICRMPAEYASILSGITFKQDYGSLSHKAMRKILPFMMEGDEYSVACEKAGYRHSAKSLTKEEIDNRELKSKLDLLPLNSLRNPVVEKILNQLINLINSIVEKYGKVDEIHIELARELKSSQKERKQATDSIRQNNERNAEIEKKLKASPFNLSYVSKNDIVRYKLYEELESNGYKTLYSNQYIQKDQLFTKEIDIEHIIPQAVLFNDSFSNKTLEYRSVNLEKDKDTAIDYVREKYGEEGCREYVKRVEDAFKNGKISKAKRNNLFMDFNHIPEDFINRDLKDTQYISKKAKELLEEYVKVVVVTTGSITSKLREDWGLVNVMKELNVPKYSKLGLTKDMTDREGRNIIKIDNWTKRNDHRHHAMDAITIAFTKLSHIQYLNNLNAKSNKSSSIYAIGAKETYISGTKRLFKPPFEINDLRASVKNQLENILISNKAKNKVMTLNTNSIKRRGEEIEQKCMTPRGALHEESVYGLRKRYETYEVAVGSKLDKKQIDEVVSKEERNALMKRFEEFGGNAKKAFTGKNSPENNPIWIDTIHSRQVGNKVKCVRWQYYYTIKKDINKDLNIDKVVDSKIKRLLETRLSEKGNDKSKAFANLDVDPIWLNKEKGIRIKRVAIAENFNLNAVRLKKDHCGNVILDKSGKPVSADYINFKNNHHVAIYRDDNGDIKENIVPFYEAVNRVNAGQPIVDKFFKKDEGWEFMFTMKRNEMFVFPNEEVGFDPKDIDLKDPKNYSLISPNLFRVQKLSSKYYCFRHHLDTTTGDENELRDITWKRIQNTNGLRGIVKVRINHLGEIVSVGEYD	[[0.03465307503938675, 0.025425616651773453, 0.061641041189432144, 0.019451800733804703], [0.6769442558288574, 0.03449617698788643, 0.1698801964521408, 0.02574954368174076], [0.4009975492954254, 0.010842550545930862, 0.36833781003952026, 0.01498741190880537], [0.09094477444887161, 0.03401629626750946, 0.04086359590291977, 0.21193595230579376], [0.5532917976379395, 0.08545111119747162, 0.04482363536953926, 0.07062459737062454], [0.054836586117744446, 0.05582018569111824, 0.03371984511613846, 0.18372739851474762], [0.010137089528143406, 0.006948511581867933, 0.013119734823703766, 0.008638160303235054], [0.024675551801919937, 0.012519218027591705, 0.013089722953736782, 0.02503373473882675], [0.006907184608280659, 0.0055076321586966515, 0.00534914480522275, 0.00849233753979206], [0.0052057672291994095, 0.003926388919353485, 0.0034353137016296387, 0.004431555047631264]]	0.679175
CHEN22-1_SAMN21566142_MAG_00000025#PILERCR_CHEN22-1_SAMN21566142_MAG_00000025-scaffold_71INDEX1_7	MINLVNALKAEYGVDEVRVELARELKMSREERERMAEGNRRREKENKAIAEKIRECGLFPTKSRIRKYMLWEEAGEQCLYCGQILTLSQCLNGDDMEVEHIIPKSVLYDDSYGNKTCACRRCNKEKGNRTALEYIRAKGWKAEYMERINGLLDKKAISYSKHQRLRWLKEDIPSDFLERQLRLTQYISRQAMAILQQGIRRVSASEGGVTARLRSLWGYDDILHTLNLDRYDSMGETERVSREGETTEKLRIKDWSKRKDHRHHAIDALVVASTRQGYIQRLNRVSSESDREAMSEEIEVQKATKTDKLSLLERWLTQRPHLSVRAVSDKVAEILISYRPGKRVVTRGRNIYRKKTADGREVTCVQRGVLVPRGELMEASLYGKILSQGRERIVKRYPLHALKGEVVDPRLRELIAEYNQEITSKVKAKGAPLYLDAAEMQEVRSVRCYVDKPSVAKAIPIRFDECGRAITFVQSGNNHHLALYRTPKGKLVESIVTFWDAVDRARYGIPLVITHSREVMEQVLQRGDIPESVLRSLPLSDWVFVESLQLNEMVIIGLSDEELQRALEVQDYRKLSEHLYRVQKLSAGKYFYRYHLETSVADRKNGSGRIPKFYRVTGLKTYKEKNIRKVRVDLLGRISLL	[[0.04737027361989021, 0.06903214752674103, 0.1680976152420044, 0.02809540368616581], [0.5397250056266785, 0.07884354889392853, 0.07346974313259125, 0.04732317104935646], [0.15900559723377228, 0.02640598826110363, 0.2425292283296585, 0.03527410328388214], [0.011111590079963207, 0.024911457672715187, 0.017936430871486664, 0.013588703237473965], [0.10571164637804031, 0.8743821978569031, 0.029322659596800804, 0.05694109573960304], [0.049303337931632996, 0.027942826971411705, 0.0299823060631752, 0.01443090382963419], [0.025219962000846863, 0.04555797949433327, 0.05823259428143501, 0.017208730801939964], [0.010182098485529423, 0.01722850650548935, 0.011234389618039131, 0.009024891071021557], [0.002895646495744586, 0.003938398323953152, 0.003204102162271738, 0.002840863075107336], [0.0034981821663677692, 0.0045383404940366745, 0.00459483964368701, 0.003294644644483924]]	0.722761
CHEN22-1_SAMN21566142_MAG_00000028#CHEN22-1_SAMN21566142_MAG_00000028-scaffold_34INDEX1_6	MWMGARTDARKRQDVSGIMKYRLGIDLGSTSLGWAVFRLNDEGLPVALIKAGVRIFHDGREAAKSGGVGAPLAVKRRIARGLRRRRDRMLKRKKRLMNQLIAFGFFPEDKEARKRLETLYPNPYALRAAGVERALKPEEFARALFHLNQRRGFKSNRKLDKEPDAGAGADVVKKSSEESAMKAGISDLRKTLKERHYTAGQLFNERLGQGERVRNRSVLVTKGGKEQLESTYEMSIDRQMVADEFDAIWKTQAGFNPTLFNDKARDALRDTLLFQRPLKPIRPGRCTLMPEEERAPLALPSSQRFRIYQEVNNLRISDDQMNERALTLEERDKVVALLEGQGESKFTNLRKLLKLSGTTHFNLEDGKRDRLKGNAVSIALSKPNAFGDAWASFDEHLQDEIVWKLVDEDSEKVLVDWLVATTKVDAERARAIARVRLPEGYGNLSRKALERVVPELRKGVVTYSDAVQAAGFEHHSKLGFDYAESDVEAYIDPLTGEQLVDPETGEIKVVFKSLPYYGKPLRRHVAFGTDNPKDPEEVRYGKIANPTVHIGLNQVRQVVNGLIRFYGRPAEVVVELARDLKQSKKEREEEQREQKRNQDRNERIAKDIAAILKIDPSEVKKRDIVKWKLWEELGTDAADRCCPYSGQQISASMLLSDQVEIEHILPFSRTLDDSMHNKTVALTKVNRVKANRTPYEAREDFERQGWKYDDILMRVNGFPRHLQRKAKRFAPDGYEQWKGKEQDFIARALNDTRYMSRIAKQYLELVCPRGVRVIPGGVTAKIRHHLGLNDILGEDGLKNRNDHRHHAVDACVIGVVDYSFMQRLATASARAHEQGMDRLISGFEPPWPTYRDHVVRAIDNILVSHKPDHGYQKAMLEDTAHGIRKDGTINPSRSSNKANISFLNPISEPGQERRHGVDADGKSLPYKGYVGGSNYCIEIFKDEKGRWAGEVISTFDAYQIVRKGGGLKQGVSLLRNKACAQNGRPLVMRLMIDDTVKMDVNEFEPRTVFRVVTIFSNGQVFMAPINEANVDARNRDKTDPFKYISKMAGSFKKSKARQVTISPIGRLSDPGFKE	[[0.018477078527212143, 0.06754759699106216, 0.0543961375951767, 0.027318371459841728], [0.10823086649179459, 0.05865970999002457, 0.9975878596305847, 0.015807760879397392], [0.03884918987751007, 0.5015422105789185, 0.1300441175699234, 0.04478311911225319], [0.04890337586402893, 0.07379835098981857, 0.03049425780773163, 0.018443912267684937], [0.23718731105327606, 0.017794879153370857, 0.07794337719678879, 0.08694209158420563], [0.020879533141851425, 0.04368820786476135, 0.02643313631415367, 1.5077507495880127], [0.015002853237092495, 0.0623348169028759, 0.04194202274084091, 0.03311210498213768], [0.010561399161815643, 0.008179488591849804, 0.012052924372255802, 0.006578707601875067], [0.003849178086966276, 0.005319379270076752, 0.00358489784412086, 0.004580180626362562], [0.015465356409549713, 0.031931400299072266, 0.02505616843700409, 0.013524019159376621]]	0.816098
CHEN22-1_SAMN21566143_MAG_00000016#CHEN22-1_SAMN21566143_MAG_00000016-scaffold_43INDEX1_18	QQLFDFLMAQKEIDCEELLKYFLNQTYPNAREKALKSELKKWKDTYRWNYVYDIGEKSSKKYPMNETRYELKRHLEKVANLPDDFLSSEVEYLLWHLIYSVKDKVAYEKGLKKFAQKHHLDKDSFVESFKKFKPYPSEYGSFSEKAIRKLLPLMRFGAYWDFNHIDKNTQKRIEDLITGVENEEIRTILREKAEKYQLEKETDFQDLPLWLAQYIVYNRHAEASSLEKWTSVNDLETYLNEFKQHSLRNPIVEQVVMETLRVVRDIWQQYGQGQASFFDEIHIELGRELKKTAKEREKLSKQNQKNEDINLSIKEKLKELKKYNTRAYSITHQEKYKLWLEQKHISPYTGQIISPENLFTDNYEIEHIIPQSRFFDDSLSNKVVCESIVNKAPYKDRQLGLEFIKNQGGRIVKELSKENKTIKIFTEEQYRTFIKEHYSNNPEKTKKLLLEEIPEKMVARQMNDTCYISKFISEILSKIVRSDEQDEGVHSKNVILCTGKITSILRQDWGLNDIWDNLILPRFERMNNLLQKEKFTIYSIEKQKKIPVVPINDQFKSFQKKRIDHRHHALDAIIIACVTGEHINYINNQHALEKEKDKKEKQKEHDKLREKLCIKKYNKGSEENYSWIFKKPWAHFTQEVRTALEGIVVSFKQNLRVINKATNYYERWVEENGRYIKKMVKQEGTNWAIRKPLHEETISGKIYLDREEITKNDILTATRKTVDSSFDEKRIKKITDTGIQKILLNYLKYKGSPEIAFSPEGLEELNKNLSIYNDGKPHKPIYKVRIYEKGSGRFALGEKGRKYKKYVQGAPNLYFGIYQGANKRSFVTIPLNEVIERQKQGRPSIPEYNEKGDPLLFSLSPNDLVYVPIKGEIIEDIDFQNLSNEQKERIYNVNDFSSTCYFTPNRIAKAIFPKEVDLQRKGDKLSGSYDTKTASLEGIQIKEVCIKLKVDRLGNISKA	[[0.19039395451545715, 0.025401733815670013, 0.0351366363465786, 0.1468498706817627], [0.22106622159481049, 0.03370479866862297, 0.04128706827759743, 0.09527990221977234], [0.7711791396141052, 0.03941486030817032, 0.06206868961453438, 0.09511446952819824], [0.0566023513674736, 0.015959156677126884, 0.026909414678812027, 0.04761403053998947], [0.684291660785675, 0.025266144424676895, 0.06204337999224663, 0.12426334619522095], [0.14280405640602112, 0.029324136674404144, 0.0365772619843483, 0.07002811878919601], [0.07095589488744736, 0.022358214482665062, 0.027700120583176613, 0.08469987660646439], [0.0969107374548912, 0.024688612669706345, 0.027876561507582664, 0.08133594691753387], [0.145099937915802, 0.02879427932202816, 0.02943529188632965, 0.13816362619400024], [0.10345274955034256, 0.025491192936897278, 0.03062962368130684, 0.11818121373653412]]	0.560155
CHEN22-1_SAMN21566143_MAG_00000038#CHEN22-1_SAMN21566143_MAG_00000038-scaffold_152INDEX1_1	IGPTDAAEAVPTAPPDPHGSAGSAGAAGLVGAAGSVGAGAGSEASADAADAAAPAEPVRPMDDGPIAASPMPDGVPLEGLLTALSDLVDRTGPWWMPSGADPVPLPPGLKVNVDVIVPLDHLTDVLEPRSSRGGPPRTTGISDAGPPGNGALDARPGIADPVGVAAGPPGAASSDADRPGGGPSVHGAPDANLISGVDLLPGRAGVPGASMGTAGRSAPVPDAVARALAAGGTWRRLVTDPLSGAVVDAGRSRYRPPAAMADLVRVRDSTCTHPGCDAPARACDLDHIVPWVSGGTTSLDNLTCLCRAHHRLKHTPGWSLTRARDGALVWRTPTGARYRRASDGSITMLPRRTGPRQEARPAARVPDVLARAVTPAVLNRLRKGLADAALSRMATSGIHDDSGRSPDRAPVVATRGPLPGHNPGDFESAPYPQPLHALGLAPLLDAIPPF	[[0.012179630808532238, 0.2959938049316406, 0.5221601128578186, 0.01560067106038332], [0.03163682296872139, 0.13893848657608032, 0.0391688197851181, 0.310299813747406], [0.01778554730117321, 0.1053226962685585, 0.04043475165963173, 0.10078932344913483], [0.025486892089247704, 0.21974992752075195, 0.20650622248649597, 0.030665205791592598], [0.008373316377401352, 0.014863872900605202, 0.01848604716360569, 0.01261861715465784], [0.05651680380105972, 0.4015306234359741, 0.09008452296257019, 0.04653208330273628], [0.023783940821886063, 0.3766859471797943, 0.2733433246612549, 0.017585599794983864], [0.027757516130805016, 0.178692027926445, 0.11021415889263153, 0.03621937707066536], [0.02799823321402073, 0.3546827733516693, 0.16252949833869934, 0.03795035555958748], [0.01687542349100113, 0.32241371273994446, 0.35457074642181396, 0.019158460199832916]]	0.656463
CHEN22-1_SAMN21566144_MAG_00000016#CHEN22-1_SAMN21566144_MAG_00000016-scaffold_25INDEX1_13	MKKRILGLDTGTNSLGWAVVDSDEYGNCNLVKYGDLIFQEGVKIEKGIESSKASERTGHRALRRQYFRRRLRKIEVLKVLIKHGLCPFLSNELLHDWHVHKIYPKTDDFMLWQRTSDNENKNPYYYRHLSLHRRFNLDRQDERFMLGRAFYHLAQRRGFLSNRLDSTPEQETGKVKTGITDLTHEMEAAGCEYLGDYFYQIYSDPDNHSRIRTRYTDREQHYEKEFHAICKMQQLPPEMVEELEKALYFQRPLKSQRKGVGKCTFEPKCPRCADSHPDFEEFRMLCLLNNVKIQTPYDLELRYLNQEEKDRITSLFYRTSKPNFDFEDIAKTLAGKGKYQYFKDEGDKPYKFNYRMTQGVAPCPLTAQLIKIFGADWKNALAETYRLTDTQGGQKTVAQMVDDVWNVLSTFESKDKLQQWAQKNLQLDEEQAKRFSEIELSHGFSALSLKAIHKILPFLRQGYIYSHAVVLANIPAIVGEEVWQDADKQRFIMKNVLDFLQCQDQATKYSRIKDFLLNNFNLKPGEADRLYHPSMIETYRDAGQKDGVYQLGSPRTSAIRNPMAMRSLHEMRKVINQLLKEKIIDTNTEVHVEYARGLNDANMRKAIADYQRSQDKKHQKYVTSIKELYLHETGKSIDPTETDIRKYELWEEQSHKCLYTGAEIGIADFLGDNPKYDIEHTIPRSVGGDSTMENLTLCDSRFNRDVKKARMPSQLANHEEILTRIEGWKKRYEELTRQIDKCRTFAGMAKDMKDAVIQKRHRLKIERNYWKGKYERFTMTEVPEGFSRRQGAGIGLVSKYAGLYLKSLFHDPQNRSKSRVFTVKGTTTAEFRRMWGLQSEYEKKSRDNHCHHCIDAITIACIGKLQYETMAKFYHDEELYDDGRGKKPQFRKPWPTFTEDVLNLEKSLIVVHETPDNMPRKARKYVRTTRGKFLAKGDCARGSLHNDTYYGAIERDGKIKYVVRKALASFEKESDLDNIVDDTVKEIVREAVRGKNFKEAIAQPVYMNKEKGILIKKVRCNAPKTLKIFSVKPCRDTSFHQYKKDIYVANDRNYMMAIYEKGADKKIGFEIVKNIEAANFYKKSMDREDYPCLVPQTKNGAKIKYCLKRGMAVLLYENNVEEIDFNNMEDIIKRLYFITGLGLDGSYGMVTLTHVQEARDKLEPKKGAFKMGEIYRPKINLRQTQFQGLIEGIDFNINILGELKPIKR	[[0.018223214894533157, 0.010861399583518505, 0.008994870819151402, 0.015135923400521278], [0.07292488217353821, 0.023087525740265846, 0.02616862580180168, 0.03832274675369263], [0.19604724645614624, 0.04905424267053604, 0.03229646012187004, 0.07129798829555511], [0.026293106377124786, 0.018987463787198067, 0.014501205645501614, 0.039017170667648315], [0.0983431488275528, 0.07338418811559677, 0.01718246564269066, 0.04025975614786148], [0.08413843810558319, 1.1304750442504883, 0.021638624370098114, 0.052817218005657196], [0.04900634288787842, 0.8926740884780884, 0.01637778989970684, 0.13638253509998322], [0.2701331079006195, 0.030087709426879883, 0.08042103797197342, 0.06584519147872925], [0.04496109113097191, 0.023975225165486336, 0.01566690392792225, 0.04920118302106857], [0.044654637575149536, 0.026228079572319984, 0.015068497508764267, 0.05180975794792175]]	0.425783
CHEN22-1_SAMN21566144_MAG_00000031#CHEN22-1_SAMN21566144_MAG_00000031-scaffold_16INDEX1_15	MKQPYSIGLDIGTNSVGWAVINEGFDLRKYKHQNMWGAHLFDEAQKAATRRSFRSSRRRLARRKRRITLLQQIFDNEMQKVDPHFYLRLSESMLHVGDKNSTLELDANILFADRSFTDKSYREKYPTIYHLRSSLFHDSKKQDIRLVYLALHHLIKYRGNFLIEGGVDNVISSFDNQSLQAFMEFIGADDSMVQKIKAILLDRSLSRSARKSDIINLLQPSSDNKRAVSEAVGAAIGLKWNANKLFEDDSLEAKGEFSNKNYEEQRDEIAAAIGDDRYELVEALESVYQWTIFSQFIRKDSCLSDIMVEKYDDYRQDLSDLKALFHEFLPQKYKTFFHGGAAEFELYNNHKRNLDDLYKSIKKQLGEVAKDDPCYQRFEKRAELEEFLSRQRIRDNGAIPHQIHQYELERIIDNQARYYPFLAQNRDKIISIFTFKLPYYIGPLKTGGDFAWSVKKKDSVIYPWNFDEMIDDEASAEKFIDRMRNNCTYLPDEEVLPKNSLLYQEYEVRNELKNVTVNGERLSPDIQNRIVDELFTKELSVTYKKFIKYLYDNQIYNTDSLIISGTAKEKSFASSRKSYIDFMQKVGVSITPKNQQAIEEVIKWITLFEDKKILAKKLQKHSDIFNEYQLRTILKLNYSGWGRLSHKLLDGITAHTPYGELTVIETMRSSKDNFMQIIQSDRYEFKKIIGDILSADQRTDIAYDDIKKLAGSPGIKRALWRSIRIIDEIVDTIGYEPKLISIEMARNEDEKVRTKSRYGQLEKMYKDLYGKAYTKSDIKSQLAEYKDRLDKKKYYLYFLQNGKCAYTGEPLDIENDLRDSEIDHILPRSLTKDDSLDNTVLVLRKENQRKLDDYPISPDIQNHMRPIWISLKNTKLMSQLKFQRLASQKQLSEDRVAGFVNRQLVETRQITKHLARMLTEKYHNSLTEVFTIRAGMSSEYRRIHDLPKCREVNDLHHAKDAYLAAVLAQYIKVRYPRLDKAFIYGEYMKFKSKKQTDADRSSFILSSMKYDFTNTETGEIVWQSKTAQDVIDRTMRYNDCLITRKTKIGDDQFYDQTIYGKSSGKTMIARKANLPVGKYGGYSGEKAAYFMAIRYLKQVRNKDVFVNEIISVPTQVYTLEKTKPGSINEYLRKNYRQVIVLVPKIPINQKIEYDGNEQFIVGSSEVTNAKQLKLPYGIEYAIAIVLKQGIPHVTISEEQAADDNKLQRKRNRQIEKRDRAISGVEKFWGIYAEKLANQYQQFGNAGNSARNTLAEYTKLSLDDKIKVIGLVLRATHAGSDRVDMKGSEKKPVFPELGLPNSFGRMAGKSLDPTKLTFVYESITGLHRRKLDGKTLGQDR	[[0.053629182279109955, 0.047688111662864685, 0.024547716602683067, 0.13043035566806793], [0.02487284503877163, 0.009740006178617477, 1.7188228368759155, 0.016149912029504776], [0.036854859441518784, 0.014612017199397087, 1.655202865600586, 0.01234015729278326], [0.04001975059509277, 0.03563426062464714, 0.011074917390942574, 0.037642497569322586], [0.10182563215494156, 0.023582659661769867, 0.10922297090291977, 0.03183259814977646], [0.06832963228225708, 0.016979504376649857, 0.03922122344374657, 0.03343254700303078], [0.023600418120622635, 0.010057544335722923, 0.016076143831014633, 0.02332380786538124], [0.007487911731004715, 0.004883573856204748, 0.006898778956383467, 0.008557923138141632], [0.006054207682609558, 0.004041619598865509, 0.0044025843963027, 0.005670350510627031], [0.017710134387016296, 0.01143683586269617, 0.01231068093329668, 0.023935705423355103]]	0.938421
CHEN22-1_SAMN21566144_MAG_00000033#CHEN22-1_SAMN21566144_MAG_00000033-scaffold_9INDEX1_39	MAAFKPNPINYILGLDIGIASVGWAMVEIDEEENPIRLIDLGVRVFERAEVPKTGDSLAAARRLARSVRRLTRRRAHRLLRARRLLKREGVLQAADFDENGLIKSLPNTPWQLRAAALDRKLTPLEWSAVLLHLIKHRGYLSQRKNEGETADKELGALLKGVADNAHALQTGDFRTPAELALNKFEKESGHIRNQRGDYSHTFSRKDLQAELNLLFKKQKEFGNPHVSDGLKEGIETLLMMQRDSIPDENAILRMQGKCTFEKNKSRAAKHSWSAERFIWLSKLANLRITDEFGTRKLTEIERQILIDLPYKLKTVSYQQVRNALTSLSPNALFNIGYHQKDKKGEIKSSDKIEKDTKFMEMKFWHKIKETLEGNGRKTEWQGLSSNHHLLDEIGTVFTICKNDERRKALLSGKIKEDQDILDILCDHVDFTCTVNLSLEALKNILPFMEQGDDYDTAWRKVYPPQSTKKESVLPPIPADEIRNPVVLRALSQARKVINAVVRRYGSPARIHIETAREVGKSFKDRKEIEKRQEENRKDREESATEFREYFPNFIGEPKSKDILKLRLYKQQHGKCLYSGKEINLGRLNEIGYVEIDHALPFSRTWDDSFNNKVLVLGSENQNKGDRTPYEYLNGKDNSREWQEFKARVETSRFPHSKKQRILLQKFDEKEFKNRNLSDTRYINRFLCQFVADHMQLTGKDKNRVFASNGQITNLLRGFWGLRKARAENDRHHALDAVVVACSTVAMQQKITRFVRYKEMNAFDGKTIDKETGEVLHQKAHFPQPWEFFAQEVMIRVFGKPDGKPEFEEADTPEKLRTLLAEKLSSRPEAVHEYVTPLFVSRAPNRKMSGAHKDTLRSAKRFVKHNEKISVKRVWLTDIKLVDLENMVNYKNGREIELYDALKARLEKYGGNAKQAFDPKDNPFYKKGGQLVKAVRVEKTQESGVLLNKKHAYTIADNGDMVRVDVFCKVDKKGKNQYFIVPIYAWQVAENILPDIDCKGYRIDDSYTFCFSLHKYDLIAFQKDEKSKVEFAYYINCDSSNGRFYLAWHDKGSKEQQFRISTQNLVLMQKYQIDELGKEIRPCRLKKRPPVR	[[0.010829832404851913, 0.018047379329800606, 0.018555352464318275, 0.009838552214205265], [0.009903868660330772, 0.010298296809196472, 0.005635230336338282, 0.008975530043244362], [0.08943164348602295, 0.029881121590733528, 0.051962919533252716, 0.02323545143008232], [0.01625460758805275, 0.02785361558198929, 0.03588038682937622, 0.057517293840646744], [0.047004178166389465, 0.8572877645492554, 0.06134634092450142, 0.07849586755037308], [0.08509491384029388, 0.5055432915687561, 0.03825835883617401, 0.07825181633234024], [0.0068466695956885815, 0.009577511809766293, 0.005441084038466215, 0.007682059891521931], [0.029110347852110863, 0.01107094157487154, 0.017913803458213806, 0.0208846777677536], [0.0014689640374854207, 0.0015043570892885327, 0.0012401849962770939, 0.001586318132467568], [0.006408016663044691, 0.008429953828454018, 0.0048802862875163555, 0.006673193536698818]]	0.451136
CHEN22-1_SAMN21566144_MAG_00000049#CHEN22-1_SAMN21566144_MAG_00000049-scaffold_18INDEX1_1	MTQKVLGLDLGTNSIGSSVRNLDLSDDLKGQLEFFSSDIFRSSVNKESNGREYSLAAQRSAHSRSRGLNEARRRKLWATLDLLIKYGFCPMSPESLMRWRTYDKQRGLFREYPIDDKNFNAWILLDFDGDGKPDYSSPYQLRRELVIRQFDFDQPIERYKLGRALYHIAQHRGFKSSKGETLSQQETNSKQSLTDEATDVAGEMKASEEKLSKGLSTYMKENNLLTVGAAFAQLEDEGVRIRNNNNYRAIRSQFQHEIETIFMFQQGLSIGSELYEHLISEKKNVGTIFYKRPLRSQRGNVGKCTLERTKPRCAIGHPLFEKFRAWTLINNIKVRMSEEEQAEQLPMKLRFELYNDCFLAFVRAEFKFEDIRKYLEKRLGVHFSYNDKTINYKDSTSVAGCPITARFRKLLGEDWESFHVDGQKQRQAHGKNNASFHTVSYSTNDIWHFCYDAEEPEAVLSFAQDNLKWEKKKAEELVRIWSAIPQGYAMLSQKAIRNINKMLILGLKYSDAVLLAKVPEIVEITDGEILSVTEDYHRVEAQVGYEKQINNIVNALIAKYKSASEEYRFADHNYEYQLDKSDEKDIIKQIESNIGTRKWSLLDADEQTDILQKVRDKYQNFFRSHERKFVESPKLGECFEEYLMKKFPMVEGEQWKKLYHPSQIAIYRPVSAGKDRSALRLGNPDIGAIKNPTVLRVLNTLRKRVNQLLDDGVISPDETRVVVETARELNDANRKWALDTYNRIRHDENEKIKKILEEFYPKRDNISTVDIDKARYVIDQREMDYFTEVKTYHKDIKKTYHKDIKKYKLWLEQGGQCMYTGRTINLSNLFDPNSFDVEHTIPESISFDSSDMNQTLCDAHYNRFIKKNHIPADMPNYDKAVIIDGKEYPAITSQLQRWIDRVERLNRNVEYWKGQARRAQNKDRKDQCMREMHLWGMELEYWKKKLERFTVTEVTDGFKNSQLVDTRVITRHAVLYLKSIFPHVDVQRGDVTAKFRKILGIQSVDEKKDRSLHSHHAIDATTLTVIPSSAKRERMLELFAKIEEVNKMLSFSGNEDRTGLKQELEGLKNKLEKEVKACRIGRNVSEIGTFINDNIIINYHVKN	[[0.05045634135603905, 0.03308863565325737, 0.02154492400586605, 0.08991542458534241], [0.04679855704307556, 0.04760671779513359, 0.018179696053266525, 0.09638868272304535], [0.12135909497737885, 0.02711142785847187, 0.14025038480758667, 0.031006697565317154], [0.05205072835087776, 0.4515842795372009, 0.005466299131512642, 0.21782536804676056], [0.029114875942468643, 1.3281902074813843, 0.011080209165811539, 0.09134899824857712], [0.047530803829431534, 0.04490447789430618, 0.020814696326851845, 0.01734696328639984], [0.14191636443138123, 0.03510495647788048, 0.025883952155709267, 0.19062833487987518], [0.035912755876779556, 0.04386524856090546, 0.019477687776088715, 0.08304312825202942], [0.04797999933362007, 0.023171138018369675, 0.01944052428007126, 0.060823388397693634], [0.0650981217622757, 0.032323699444532394, 0.02913612686097622, 0.12405267357826233]]	0.677488
CHEN22-1_SAMN21566145_MAG_00000004#CHEN22-1_SAMN21566145_MAG_00000004-scaffold_5INDEX1_22	MKCEYIEFSAVGEVHPIPGSNARHPYRHQLDAIRALDRMDEENASYSTLVVLPTGGGKTYTASTWLLRHALDKRKKILWLAHRQALLDQAAESFQKFAYAAEIPHISSFRYRIVSGSSNHDKTVNIDPKDDLLIISKDSIGRESNLARLAPWLDGESEIFLVVDEAHHSTAKTYRRVIDFVKEKVEHVKLIGLTATPFRTAENEQGLLAHIYKDGMSAGKSKKNDIGIVYKVDLKELINRQILSHPHFETYYTDEEYGKDLGIEAWESIQHLDTLSPELSQTIAESGPRNKLIVDTYLKKPDEYGQTIVFAVSIDHAIALAKLFNKAGIRAEYIVSSIKDMGTGATISAKENDRKLEAFRAGDVQVLVNVNILTEGVDLPMTKTVFLARPTVSTILMTQMIGRALRGEKAGGTNIAYIVSFVDNWNEHIAWVSPDTIFVGGSEWPPKDSPEYKKQQIRWIAISKIEEFAAILNDAIDTTQLEAVSFWERIPLGMYAFQYINEEGVDFSYQVMVYNSTQDAYEKMIQALPTLFQGLNTDDEYLSDDVLGKLEAECRKHFFHRDMVPPYDPRDVRHILKYYAQKESEPKFYTFDQVDRNKLDVPAIARHIWDEDLGPKKRKEYLDALWEGVDDNLLQLFFCKKIHFLRMVDIELLKLSDPQIYEAEINVTYDKRALECLPLDKIKEVDPALEEELREGAFAKAKVDSDYVCAHCGKVFSNRQYLNVDHIIPMNKGGLSVLENLQILCRTCNGKKGDQSEGEY	[[0.07489707320928574, 0.040184102952480316, 0.6891691088676453, 0.08484651148319244], [0.4371030330657959, 0.016768356785178185, 0.21318361163139343, 0.03610358014702797], [0.4349862337112427, 0.07420004904270172, 0.06916487216949463, 0.04986949637532234], [0.024332258850336075, 0.009868488647043705, 0.02717517502605915, 0.02147550880908966], [0.057923682034015656, 0.01496148481965065, 0.03080972470343113, 0.05453402176499367], [0.013820686377584934, 0.00782732479274273, 0.008117470890283585, 0.009988537058234215], [0.0007564419065602124, 0.0008689185488037765, 0.0007332434761337936, 0.0008145359461195767], [0.0024806575383991003, 0.0018781219841912389, 0.00208720238879323, 0.002408707281574607], [0.01182290818542242, 0.013867758214473724, 0.008907097391784191, 0.018988285213708878], [0.0018955203704535961, 0.0014407908311113715, 0.0016951465513557196, 0.0017150812782347202]]	0.752197
CHEN22-1_SAMN21566145_MAG_00000013#CHEN22-1_SAMN21566145_MAG_00000013-scaffold_16INDEX1_3	MTQKSSYSPKKYSLGLDIGTSSIGWAVLDLDKERIHDLGVRIFSGQIENKKRRQFSSAQRMNKRKKQRLKHLKAVFINNGLLSPGEIKLALKDQEITENIYSLRAKAVTQQISNRELFRVLYLIAKKRGFKSNRKSDPNDNESSGTKFKEQLAKNSATAEKYQTIGLMLENDPAYTNRKRNSKDNYIATFQREDIRKEVEIILHKQFEKELSTTQTSNEYKKIIEAILDEIIIDSSGEKQYLGIFTQRPYTNASLIEKMTGFCEFEKTERRYVKASYTAEEYTFLSALSNIVILDTNKNDERFRLNEEDLEQLLELAKQEKNIKYSDIRKSLSLDESICFSSRAIEDTYQDSIKHANKKHSSPQNKEMLTEALETARKIRDRSRKNIERQKICEKGLETFCIFKKLFKDSMLGQRIEENPYLLDDIAYILTVNIDDESIKTNLQQLDFLSDHDISVIMNMPNDDLKHFSGRSNLSRLAMQNIIKYLKEGYQSHLAIQKAGYDTKEIYQGNNITLPSLKLSDFSQDGDETFEKYGINSKVAQRALSQSIKLINAIIKKYGSPTYVRVELAREFAKTEEEREKIERNNKRNREKNRKYEEIINQIFKDNHKLPPSKIGHIIRKLTLRDQQNCKDIYSGDHIDVTTLVLDESAYEIDHIIPRSKRFINDMNNLVLTSTKNNREKSNQLPLAYISDPTKQKEFLERVNLIKDKQKRKNLRLDSCEDQDNITERALNDTKHIARFFKNYIQRNLLFAGDDEENGRQRVFTIPGPVTAYLRARWGFDQKDRDANALHHAIDACVIVATTPKLLNRVMYHESHREQGKLYSERQAAKQDTGDFGMQAYLQAKKMYYDSLDRVSGEIIDPHKHNVAYKIMQEHEKRYRYSFPRPWTDFMREVSLRAGDIDKKTLQNKLVEINNYDDEFRRILHPIFISHMRYGKTRGSGHGEQIYKKPYKDDSRIIQHKSIYDISPDDIDNSPIAISDRKLYELLKDAFSKIELKVNQSEKDKRIDKNTVIYKPSKNPDKSPVVKRIPVYIDKTPIQHDVRGGAVLNEKGTVAYSILCQSSTTGHYKVVPVYFRQIHANENIELEEGWKYISRIVPNDFVVIIKKDGSKISGYYKTRKGDTLISILPHQHSDSSRAISQRIGTAKEIRIYNISVLGDNAPEEEYK	[[0.028997140005230904, 0.08634831756353378, 0.04050537571310997, 0.026278691366314888], [0.036638710647821426, 0.05602950230240822, 0.014157144352793694, 0.032635949552059174], [0.22890867292881012, 0.019349483773112297, 0.7995994091033936, 0.008465731516480446], [0.04879477247595787, 0.0237331073731184, 1.5422135591506958, 0.01343829557299614], [0.062214311212301254, 0.03272494301199913, 0.01568101905286312, 0.06467779725790024], [0.35378268361091614, 0.11987565457820892, 0.07729965448379517, 0.01564512588083744], [0.01891694776713848, 1.4517115354537964, 0.026711206883192062, 0.05714986100792885], [0.043461546301841736, 0.022959861904382706, 0.06967871636152267, 0.023206816986203194], [0.010358336381614208, 0.012824737466871738, 0.015386316925287247, 0.007599078118801117], [0.01184026151895523, 0.02153993770480156, 0.013410726562142372, 0.010813524946570396]]	0.895399
CHEN22-1_SAMN21566145_MAG_00000015#CHEN22-1_SAMN21566145_MAG_00000015-scaffold_3INDEX1_17	MAQKYSYSPKKYSLGLDIGTSSVGWAVLDLDKERIHDLGVRIFERPEDPQNGDSLAKPRRDARSARRRLKRRRQRLNHLKQFFIDQNILTKDQVEEVLNYKSDFNKLDIYALRSKALTEELSPEELLKVLYQIAKRRGFKSNRKVVEESDKEGGRVTSALKANEKFLADNNYTTVGDALSRDEKFALHKRNKRDDYTNSFARDDFLCELEAIIKTQRNYALKNVPEPAINELIYGIDDGQVTNVSAIMYQRPFMTKELIEKMVGKCTFEDGEKRAPKASYSFEIFRLASDLSHLVFIPRDASKRQAKRENLEIRLSPEQIKQVIDLAKSQKSLTYKKVRSTAGISEDYVPKDVRGKKKDGDEFGEENVFGGLKAYNDIRLALKDLPEDWAKIDNESALNQIAYILTTQKADEGIRAELDTLPLSDKAKEAIVKIKPTNFKAFGHLSVKALQKITPHILEGMTYDKACEAAGYDFKKQSASLEQITNPVVKRAITQTLKVVRAIERKYGKPYFIKVETARDLAKNFKDRNAIKKENDENQGYNEDIKSIITDGYEASPKTKGGKQLLSHLKELNVPLNKNADFNGQQIVKIKLYREQNGVCLYSGKSIDFETMLRDDNAYQVDHIVPFSRSNNDGITNKVLVLTEENQKKVDRTPFEYFGADEQRWEKFVALVETTYKTRDVKTSDKATNAINYKYNGYAMKKKQNLLLQDYKNDSWNVRALNDTRYITRFIQNYLRQNVDFAEGEEKQRVIAPNGTTTAYLRKRWGLAKDRAEDVLHHAKDAAVVAAIDQKIVMQANLYAKRHEIKALLAATKTMEEKTDKLTGEITDEDEFDKAQQRKAAILVLSSKHFPQPWDNFGKEVMKRTLNTDIATLQNELRGLENYDDEFCLSVKPIFVSRMPRRKATAQAHKETIRSPKVKDNDQRTVRMPLNKVKSRDVENSVLKESDKWLYNKLLERLDTHDNNPEKAFAEPIYKNDKKFDKNGKKLSPVSTIKVYSTQPSGFYINDGKAFVNNGSMVRLDVYQKPNKKGKIEHFFVPVYAHQIGKNKPAPTKILPAPKGFTDVDETFIKICSLYPNDYVRIYLKNKILEGYYSGYDISVGTMILYPHFTPSKDIKVANRVSARSATLIERYDIAILGDNYRWL	[[0.014047401025891304, 0.016962194815278053, 0.009874886833131313, 0.022890562191605568], [0.011410979554057121, 0.011729723773896694, 0.006919643376022577, 0.014349054545164108], [0.13888345658779144, 0.024596896022558212, 0.043719202280044556, 0.06587661057710648], [0.03655606508255005, 0.016833819448947906, 0.027554795145988464, 0.05909810587763786], [0.03493388369679451, 1.3967820405960083, 0.022782837972044945, 0.05389247089624405], [0.9798633456230164, 0.08249374479055405, 0.046179383993148804, 0.04637276753783226], [1.5293684005737305, 0.015732523053884506, 0.05249166488647461, 0.020439479500055313], [0.6591333150863647, 0.053001049906015396, 0.06282442063093185, 0.08287212252616882], [0.07297191023826599, 0.022453565150499344, 0.02676342986524105, 0.03884593024849892], [0.0970621109008789, 0.03034505434334278, 0.023874765262007713, 0.05990744009613991]]	0.885438
CHEN22-1_SAMN21566145_MAG_00000021#CHEN22-1_SAMN21566145_MAG_00000021-scaffold_18INDEX1_5	MRTILGLDLGTNSIGWAKVCIDDNGNYTREVKLGSRIIPMSQDTLSNFDKGVTESPTAERTTFRGIRRIRERALQRRERLHRVLHTIEFLPKHYDEAIGWNRKEATTYGKFLNHEETKLAWEKQEDGSMRFLFMDSFNEMMADFAKHQPGLVADGKKIPLDWTLYYLRKKALTQAIRKEELAWILLNFNQKRGYYQLRGEEDEENPTKREEFYELKVIRGH	[[0.006383522879332304, 0.004050802439451218, 0.0062328907661139965, 0.0063973781652748585], [0.01745470054447651, 0.01355129573494196, 0.008134260773658752, 0.011796866543591022], [1.5313234329223633, 0.014570381492376328, 0.05155964568257332, 0.022104691714048386], [1.1848676204681396, 0.038108233362436295, 0.04659529775381088, 0.061106204986572266], [1.0072232484817505, 0.04167140647768974, 0.10497520118951797, 0.030738817527890205], [0.027867155149579048, 0.016314014792442322, 0.0443531796336174, 0.019941965118050575], [0.016372067853808403, 0.008372301235795021, 0.009841089136898518, 0.01270145270973444], [0.009432497434318066, 0.006152111105620861, 0.005688545759767294, 0.007648361846804619], [0.01877659000456333, 0.00949143897742033, 0.0106136379763484, 0.013287409208714962], [0.013049655593931675, 0.00728473300114274, 0.008354546502232552, 0.011913839727640152]]	0.799148
CHEN22-1_SAMN21566145_MAG_00000038#CHEN22-1_SAMN21566145_MAG_00000038-scaffold_6INDEX1_3	MKQPYSIGLDIGTNSVGWAVINEGFDLRKYKHQNMWGAHLFDEAQKAATRRSFRSSRRRLARRKRRITLLQQIFDNEMQKVDPRFYLRLSESMLHSGDKNSALELDANILFADRSFTDKSYREKYPTIYHLRSSLFHDSKKQDIRLVYLALHHLIKYRGNFLIEGGVDNVISSFDNQSLQAFMEFIGADDSTAQKIKAILLDRSLSRSARKSDIINLLQPSSDKKRAVSEAVGAAIGLKWNANKLFEDDSLEAKGEFSNKNYEEQRDEIANAIGDDRYELVETLESVYQWTIFSQFIRKDSCLSDIMVEKYDDYRQDLSDLKALFHEFLPQKYKTFFHSDAAEFELYNNHKRNLDDLYKSIKKQLGEVAKDDPRYQRFEKRAELEEFISRQRIRDNGAIPHQIHQYELEKIIDNQAQYYPFLAQNRDKIISIFTFKLPYYIGPLKTGGDFAWSVKKKDGVIYPWNFDEIIDDEASAEKFIDRMRNNCTYLPDEEVLPKNSLLYQEYEVRNELKNVTVNGKRLGSEIQNRIVDELFTKEPSVTYKKLVKYLYDNQIYNADSLIISGTAKEKSFASSRKSYLDFTNKIGIEITPKTQKAIEEIIKWITLFEDKKILAKKLQQYSDIFNEDQLRTILKLNYSGWGRLSHKLLDGITAHTPYGELTAIDTMRSSKDNFMQIIQSDRYEFKKIIDDILSADQRTDIAYDDIKKLAGSPGIKRALWRSIRIIDEIVDTIGYEPKLISIEMARNEDEKVRTKSRYGQLEKMYKDLYGKAYTKSDIKSQLAEYKDRLDKKKYYLYFLQNGKCAYTGEPLDIENDLRDSEIDHILPRSLTKDDSLDNTVLVLRKENQRKLDDYPISPDIQNHMRPIWISLKNTKLMSQLKFQRLASQKQLSEDRVAGFVNRQLVETRQITKHLARMLTEKYHNSLTEVFTIRAGMSSEYRRIHDLPKCREVNDLHHAKDAYLAAVLAQYIKVRYPRLDKAFIYGEYMKFKSKKQTDADRSSFILSSMKYDFTNTETGEIVWQSKTAQDVIDRTMRYNDCLITRKTKIGDDQFYDQTIYGKSSGKTMIARKANLPVGKYGGYSGEKAAYFMAIRYLKQVRNKDVFVNEIISVPTQVYTLEKTKPGSINEYLRKNYRQVIVLVPKIPINQKIEYDGNEQFIVGSSEVTNAKQLKLPYGIEYAIAIVLKQGIPHVTISEEQAADDNKLQRKRNRQIEKRDRAISGVEKFWGIYAEKLANQYQQFGNAGNSARNTLAEYTKLSLDDKIKVIGLVLRATHAGSDRVDMKGSEKKPVFPELGLPNSFGRMAGKSLDPTKLTFVYESITGLHRRKLDGKTLGQDR	[[0.05499947816133499, 0.04757000133395195, 0.024869520217180252, 0.13346326351165771], [0.025951622053980827, 0.009834818542003632, 1.7096927165985107, 0.016786299645900726], [0.036621272563934326, 0.013873782940208912, 1.6630455255508423, 0.011881457641720772], [0.04062027856707573, 0.03374122083187103, 0.01119800191372633, 0.03686600551009178], [0.10427343845367432, 0.023022308945655823, 0.10309048742055893, 0.03212953731417656], [0.062097981572151184, 0.016180669888854027, 0.03626435995101929, 0.031886596232652664], [0.02392086200416088, 0.01011714618653059, 0.016076218336820602, 0.023255575448274612], [0.00807608850300312, 0.005163898225873709, 0.0072817630134522915, 0.00920221395790577], [0.00643945811316371, 0.004241851158440113, 0.004620250314474106, 0.005964140873402357], [0.01801908388733864, 0.011427560821175575, 0.012316247448325157, 0.023933274671435356]]	0.940001
CHEN22-1_SAMN21566145_MAG_00000053#CHEN22-1_SAMN21566145_MAG_00000053-scaffold_27INDEX1_20	MKTLGLDIGTNSIGWGIVDEAAGKIEDCGVYIFPEGVKKEEGNESSKAAERTSFRLARRLKFRRKLRKYETLKVLIKNKMCPLTIEELEKWRRQKIYPTSKDFLNWYRTDELKNWEPYFLRKKCVEQKAEPYEIGRSLYHIAQRRGFLSNRKETTKASEGEVSKSIDELSSLMGDKTLGQYFYELKQSGEKVRGKYTSRKEHYEKEFNKICEVQGFSSELKSDLYRAIFFQRKLKSQKFLVGKCTFEPNKSRSPISHFEFEEFRMLSFINSIKLAKNSREDENSDFEFLTDEEKEMIKPLFFRISKPTFQFADIEKKLKGKNEFWKFNYRKETNVSGCPVCAGLKNIFGDDSSDESWKDKKIGQYDMNDIWHVLFDFDDEEKLLEFAKEKIFLSDEMAKKFCATRIQQGYANLSLKAIRKINRFLRKGYIYSTTVFLANIPTMIGQDAFLQNEKEIEDSVKNIIGTLRDKNNIIVLANRCIESVFKDKSNDFRFEEWDKSVVENSAQDLFGKKKWNEYDEEKRKNIISQVSEKVEDNLKIAVGKNPNDYKYPLLRTDDLILDYLNQKGFTVKGKLYHPSDTDYNFESPVQADDGKIYLASPRSQSVKNPVVMRALHQLRKLVNYLIKTGKIDSSTKINVELANDVNDKNRRKALAEFAKDSEKNNADARKKIEELCNEAGFKVVPTESDVKKFRLWKEQNETCPYTGKHISFTDLFGPLPKFDFEHTISRSLSYDDSLENLTLCDSEFNRNIKKQKLPSELPNFEEINKRFKKFYEDKIDNCLKIIERSTKLGGSYEEPTAKDSRIVKKHKAEYELDYYKGKLRRFSATEVTSGFKHSQLNDTRIITKFSLSYLKSIFSYVQPVKGSMTDTFKRQWGLMERNEVKDRSNHMHHTVDALTIACVNRGKFNLLSEAIKNSPDGKHLKFPKPWATFDADVLNAVQYIIPKYFSDENSLRQSKRIMRNRDGKPVLKNGKPVFVQGATARGSLHKDTFYGRIKTVPEKGGKSEMIFVQRVLVSTLDEKSAEKIIDKGIRETFEKNLLNGIQTLQEIQTNGILLPFKKDGRNVFVKRIRIKAQPTSPITLKKHQNVIEKNPKDYKQNYYVVNDENYLLAIYRGKDEKGKDVSDYKICNLLDAVKSRQNKTELYPDFKEKKGINLKLYKILKPGKIVILQNDIQEDVFALSKEKLWKRLYRIAGLATSGNNIQIKLVHIISARPWKYMKGENDKKDLNAGTECLMYLTSNFKGLVEGQDFAVSPIGEIIRK	[[0.0267717894166708, 0.011652042157948017, 0.026241792365908623, 0.0156891867518425], [0.031271740794181824, 0.016191381961107254, 0.01700657792389393, 0.014122441411018372], [0.8220636248588562, 0.02760874293744564, 0.15146636962890625, 0.03271367400884628], [1.4717788696289062, 0.014030628837645054, 0.04765782877802849, 0.03713371604681015], [1.7540444135665894, 0.008029265329241753, 0.02082889713346958, 0.01507433969527483], [1.3552203178405762, 0.036513552069664, 0.03774472326040268, 0.04317391291260719], [0.14141853153705597, 0.04221418499946594, 0.02340838499367237, 0.07638058066368103], [0.05619136989116669, 0.025090985000133514, 0.018434274941682816, 0.03015677072107792], [0.028448568657040596, 0.013789231888949871, 0.013128736056387424, 0.02385840006172657], [0.03316478803753853, 0.015742752701044083, 0.014042939990758896, 0.02718447707593441]]	0.87775
CHEN22-1_SAMN21566145_MAG_00000062#CHEN22-1_SAMN21566145_MAG_00000062-scaffold_30INDEX1_11	MTQKVLGLDLGTNSIGSSVRNLDLSDDLKGQLEFFSSDIFRSSVNKESNGREYSLAAQRSAHSRSRGLNEARRRRLWATLDLLIKYGFCPMSPESLMRWRTYDKQRGLFREYPIDDKNFNAWILLDFDGDGKPDYSSPYQLRRELVIRQFDFDQPIERYKLGRALYHIAQHRGFKSSKGETLSQQETNSKQSLTDDTADVAGEMKASEEKLSKGLSTYMKENNLLTVGAAFAQLEDEGVRVRNNNDYRAIRSQFQREIETIFKFQQGLSVENELYERLVSEKKNIGTIFYKRPLRSQRGNVGKCTLERTKPRCAIGHPLFEKFRAWTLINNIKVRMSEEEQAEQLPMKLRFELYNDCFLAFVRAEFKFEDIRKYLEKRLGVHFSYNDKTINYKDSTSVAGCPITARFRKLLGEDWESFHVDGQKQRQAHGKNNASFHTVSYSTNDIWHFCYDAEEPEAVLSFAQDNLKWEKKKAEELVRIWSAIPQGYAMLSQKAIRNINKMLILGLKYSDAVLLAKVPEIVEITDGEILSVTEDYHRVEAQVGYEKQINNIVNALIAKYKSASEEYRFADHNYEYQLDKSDEKDIIKQIESNIGTRKWSLLDADEQTDILQKVRDKYQNFFRSHERKFVESPKLGECFEEYLMKKFPMVEGEQWKKLYHPSQIAIYRPVSAGKDRSALRLGNPDIGAIKNPTVLRVLNTLRKRVNQLLDDGVISPDETRVVVETARELNDANRKWALDTYNRIRHDENEKIRKILEEFYPKRRDTISTDDIDKARYVIDQREVDYFTKSKTYNKDIKKYKFWLEQGGQCMYTGRTINLSNLFDPNAFDIEHTIPESLSFDSSDMNQTLCDAHYNRFIKKNHIPADMPNYDKAVTIDGKEYPAITSQLQRWIDRVERLNRNVEYWKGQARRAQNKDRKDQCMREMHLWGMELEYWKKKLERFTVTEVTDGFKNSQLVDTRVITRHAVLYLKSIFTHVDVQRGDVTAKFRKILGIQSVDEKKDRSLHSHHAIDATTLTIIPSSAKRERMLELFAKIEEVNKMLSFSGNEDRTGLKQELDGLKNQLNKEVKACRIGHNVSEIGTFINDNIIINHHIKDQALTPVRRRLRKKGHIVGGVDSPRWQTGDALRGEIHKASYYGAITQFAKDKDGKVLLKEGHPWVDPTIKFVIRRELKHKKSAADSGFASWDDLEKAIVDKELFALMKGQFPEGTSFKDACEQGIYMIKKGKNGEVDTKLYRIRHIRCKTKQKNALKIKEQTYKSEKEYKRYFYAAVGDLYAMCCYTNGKTREFKIYSLYDISCHRKAGVEDIPEFITDKKGNRLMLDYKLHTGDMILLYKENPEELYDLDNVSLSKLLYKINGFENDGLRIRMVNHLVAKESMGESVKDYAKLPDIIRCGVKTIKFLIMGENRDFVIKNGKISFNHR	[[0.01746293529868126, 0.013729296624660492, 0.009021852165460587, 0.020577332004904747], [0.02962007187306881, 0.019901297986507416, 0.010870087891817093, 0.027082277461886406], [0.011598874814808369, 0.006324401590973139, 0.008385762572288513, 0.008095722645521164], [0.058392900973558426, 0.14746589958667755, 0.011557752266526222, 0.13479182124137878], [0.01762785203754902, 1.6068556308746338, 0.010105377994477749, 0.046541012823581696], [0.07280133664608002, 1.0496678352355957, 0.03567299619317055, 0.057662542909383774], [0.11677900701761246, 0.02233147621154785, 0.03725457936525345, 0.07101744413375854], [0.025711584836244583, 0.02502121590077877, 0.015964476391673088, 0.04786621406674385], [0.02434658817946911, 0.01856081746518612, 0.01097831130027771, 0.029472200199961662], [0.025741180405020714, 0.016891123726963997, 0.013342572376132011, 0.0336521752178669]]	0.894363
CHEN22-1_SAMN21566145_MAG_00000065#CHEN22-1_SAMN21566145_MAG_00000065-scaffold_5INDEX1_1	MGIQGLGLDIGTTSVGWAVIDLEKERIHDLGVRIFERPEDPQNGDSLAKPRRDARSARHRLKRRRQRLNYLKRFFVNEKILTQAQIAEILDPKSTYNKLDVYALRDKALNHKLTAEELFKVLYQISKRRGFKSNRKSVEETDREGGRVSKALTINEQLLAERGYKTVGQALAQDEKYTEHKRNKRDSYTNSFARADFIHELEEIIKSQRKYALNNVSNEALHSLIYGVDSDGLLTNSSAIMYQRPFMTEELIKKMVGECTFEKGEKRAPRASYSFEIFQFANNLVNLVFVPKNTNSRQAKREHFKLTLSPEQIAAVVAEAKKTASITYKKVRQVAGISEEYAPEYVRGKINKDDPYGEKNEFGKLKAYHDIKKALKSTPGDWMKVDNESMLNKIAYILTTEHEDVEILNKLSELPLSDEAKCAILKINPKNFRSFGHLSIKALQKITPHILSGLTYDKACKKVGYDYRKKAANLEQITNPVVKRAIAQTNKVVRAVIRKYGNPYFIRVETARDLAKNFKDRKAIENENKDNQAFNSEVKEIIEHGYNVKPKTKRGKNLLEFLRENNVPLSQNIDANGQMITKVKLYREQNGKCLYSGDPIDFQTMIHDDNAYQVDHIVPFSRSNNDGLTNKVLVKTEENQEKANRTPFEYFGGDETRWKQFVARVNAIYQTRDVKTSDKAINSENYKFNGYAMRKKQNLLIEEYKNDSWNTRALNDTRYITRFVQNYLRQTVSFAEGDDKQRVLAPNGTITSYLRKRWGLSKVREEDVLHHAADAAIVAAIDNRIICQANLFSRDQELKLYTQTIKSIEEKKRILLKSTDQETGEITEEDQFSQAQREKAELEYIKQSMDENSKHRFPEPWVNFAKEIRKRTLDTDTETLRNELCGLEGYDDEFRSQVQPIFVSRRQNHKIKGSLHDERIRSSRNRERKNVIRISLQELTLEKLDRSIAKEEYDTQKKHSGDSLYERLLNRLNEYATYDNKGKRTDHPDKAFTEPFYKSNKSEDKNGKIIAPVRSLKIYDKQTIIRLDRGTAMAEMTRLRIYKKNKQIYIIPDYAINILKGRESMSLLTPLKGVSCIDSSYAFVGFLYKKDCMLFRKGNHMYAGYFVQFESDNRITIKRHLAPDSNRSNKEMVMRTKISGISDLKICHVDILGDKRPETGIVWPGA	[[0.026585040614008904, 0.02211851067841053, 0.00976532232016325, 0.025012873113155365], [0.030508698895573616, 0.02116675302386284, 0.011571694165468216, 0.018098607659339905], [0.12921462953090668, 0.0326196551322937, 0.06300526857376099, 0.03112347424030304], [0.06476522237062454, 0.31786876916885376, 0.0393589623272419, 0.07675787806510925], [0.010901913978159428, 1.78634774684906, 0.008576152846217155, 0.01812426745891571], [0.019846508279442787, 1.5835931301116943, 0.010224277153611183, 0.04876985028386116], [0.14674903452396393, 0.017323508858680725, 0.0756399929523468, 0.057540163397789], [0.0063726394437253475, 0.00751892477273941, 0.00539771094918251, 0.009225459769368172], [0.01610630750656128, 0.012598221190273762, 0.007558244746178389, 0.014836100861430168], [0.021301068365573883, 0.013013631105422974, 0.0104381637647748, 0.021693486720323563]]	0.896181
CHEN22-1_SAMN21566145_MAG_00000072#CHEN22-1_SAMN21566145_MAG_00000072-scaffold_2INDEX1_22	MKAYSIGLDIGTNSVGWAVIGEDNQLVRYKKKNMWGARLFDEADKAEGRRKNRAARRRLKRRAQRINFLQQIFAPIVLSVDDGFFIKLNESMLWKEDKTHDPFKLSLQEAGYYAKNPDGITLRYPTIYHLRKALTEPNEKFDPRLVYLAIHHIVKYRGNFLYQKDFNIDDSSDISEKLTQLSEYLKENFGFDGTVLDPKQQEIVAIIKQTDKSRSARRSEIEALFEFSKTNKVIFSEIIKMILGLNADAKKIFADLEDKLGIEFSSKYEDKRDEIATTLGDDRMELINLLEAIYNWGVLQSVLKGEGSVSQAMINKYDAYAADLKFIKDLFREKLSRVDYKTFFKSKKDDKGETLYYTKYTTSGYDYKKFIKDFETYFIKATDGFGYSYDNFKKDTSGNKSPEKIVEAINRFARQFSSEYAQKFIERLNNGEAFSKQRMSDNGAIPYQLHKNELIKIIENQGKYYPELLEKIDNGDGKQEYKIVRLLEHRIPYYVGPLQTKNQNNSNFAWMKSRADGNITPFNFYQKVDKIASAEAFIDNLTNNCTYLPDKPVLPRHSLLFSEFVVRNELKNLKIEGKAISIEVENKIFNELFLQNKKVTRKMLIDLLKCENFVTFKNNSNPEIEGMAQSSGFTATMQSYVDLTKKVGLSVELEINSPSYLMAENLIKWITVFEDKEILREKIEKEYGDKLTPEQIFNICKLNYGGWARLSRELLTTIKDNTNNSIIDLMREGQDNFMQIISKPPIKKKLQEKLEKYVNDHSELDVIDDIPASPALKRGIRQAKKLVDEIIELRGGQKPVKIYIEMARGGEEGKRKDNRKRQLEKLHNSIEINNSYCGADELKRIKKELEEWEEIDKEKRYLYFLQLGKCAYSGKPINLDTISQECEVEHILPQSMIKDDSLDNKVLVYRKFNQDKSGDYPLDPEIRQSQTGLWRYWLDNKLISDVKFARLIKTKEKFEADKLSGGFIKRQLVETRQISKHVAALFNKIYGSESDVDVVEPVKAGIASEFRDKFDLPKSRTINDFHHAKDAYLNAVLGQYLISKFPNRSRSALYSRYMSFKKDLTKNASARKQRNDRELSFILSGIGRKEDMNCETGEIIDGEARVATIRHTMMFNDCLVTRMTETKTNGELYNATVYKHQNSAKAKIPRKDNLSVEKYGGHTSDKAAYMAAVEQTDVDNKKKRLIIKVPIRIVLLAHNNDALLSELMKQELGVKELRIIKSPIPKYQVIKTKDGSMLMLISQADAGNVKQLRLPYDIENRYAKLQKFISGFDDFSTPEFARSMYYKLPEYANRVGETGNYHYELKNSIFEDIDVFLNEFYCTMVDKIAIYIPFYGKEMIGKLRVFFEAFIVCHDLKQKVAFLDEMLKLTQANAQYPVFEKLDISKKYFKSSTGRITAKTFYLDDIEFYDYSITGLKVKKTKL	[[0.023209284991025925, 0.011855307035148144, 0.011704310774803162, 0.02037760801613331], [0.11938183009624481, 0.029469819739460945, 0.38673004508018494, 0.05693069100379944], [0.06775218993425369, 0.0158896092325449, 1.3973402976989746, 0.030564220622181892], [0.06715640425682068, 0.18508155643939972, 0.01620091125369072, 0.0870218276977539], [1.5826257467269897, 0.016367251053452492, 0.043872904032468796, 0.01755392551422119], [0.7480484843254089, 0.03479994460940361, 0.05668012425303459, 0.1105058491230011], [0.19653119146823883, 0.028409279882907867, 0.06247078254818916, 0.06276129186153412], [0.027322622016072273, 0.01435121800750494, 0.011915880255401134, 0.019409604370594025], [0.030054841190576553, 0.01309862919151783, 0.016099615022540092, 0.02953171916306019], [0.022441482171416283, 0.012695939280092716, 0.012922813184559345, 0.02639574371278286]]	0.754546
CHEN22-1_SAMN21566146_MAG_00000026#CHEN22-1_SAMN21566146_MAG_00000026-scaffold_49INDEX1_1	KEKKYPCNATRHELLLALDRAGIEHDWLDDRDLAYRLWHLLYSVDSKDEAERALRKLKDDDAFVESFLKIKPFEKEYGAYSEKAIKKLLPVMRRGSLWNEADLCPSTKERIANILQGTIDEKLKKKIGAFISSCQQVSDFQGLPEWLACYVVYGRHSEATAIQRWETPEQLLDYIHKFKQYSLRNPIVEQCILETLRTVYDIWKEAGQIDEIHVELGREMKQTAEQRAHLTEKVLRNENTNLRIKSLLMELKNDADIKDVRPHSPMQQEILRIYEEGALQTLSKDDAAFAEIMKISKMAQPSTSELQRYRLWLEQKYRSPYTGKPISLSKLFTSAYQIEHIIPKKRYFDDSFSNKVICEAEVNKEKGSMLAYEFIKDCGGDVIHCTTLGDVTILSEAEYKALVTELYANNKSKKDKLLMEDIPQEFVNRQLNDSRYISRVVMTLLSNIVRIEGEEETTSKFVIPCSGGITDKLKKDWGLNDVWNNIVYPRFERLNALTNTTDFGQWENKEGKRVFQTSVPLELQRGYQKKRIDHRHHAMDALVIACASRNIINYLNNQEANDPTKQENARKQLCIKNRIIRKPWETFTQDAYKALDNIVVSFKNYVRVINKATNYYERYNADGKKVVDEQKGEAMWAIRKPMHKDTVFGHVNLRRKAVVKLKDALENIPAICDKTLRHYIQDLQKKHFNTKQLLAHFKSINYRLNKQAVDKVEVWQYSDDKEQLAATRKPLGPSFDAKCIAAITDTGIQKILLNYLQAKGGDPAIAFTPEGIAEMNQNIAVYNGGKQHQPILKVRIAKPMGKKFPIGQTGNKAFQYVIAEEGTNLYFAIYEDEEGNRTYDTIALREVVERLKQELTPVPEKNEKGVALKFYLSPNDLVYVPTADELLSKECSLDKNRIYKMVSSTGTDCFFVPHSVANIIYDKVEFEAKNKMGRALTGEMIKPICWKIEVDRLGHITNIIK	[[0.009708753786981106, 0.00562627287581563, 0.006798966787755489, 0.00858668889850378], [0.01798156462609768, 0.014461524784564972, 0.00813927873969078, 0.012702667154371738], [1.216227650642395, 0.02466277778148651, 0.08460655063390732, 0.03613758832216263], [1.3214924335479736, 0.023573728278279305, 0.0529722198843956, 0.048138316720724106], [0.10233098268508911, 0.07656574249267578, 0.021870864555239677, 0.032744139432907104], [0.03143071010708809, 0.03865997493267059, 0.08216974884271622, 0.17458957433700562], [0.02217920869588852, 0.015490120276808739, 0.011341842822730541, 0.027446839958429337], [0.024643581360578537, 0.013646252453327179, 0.012587378732860088, 0.0265626423060894], [0.03218056261539459, 0.012845046818256378, 0.016881031915545464, 0.027062896639108658], [0.028533846139907837, 0.014236320741474628, 0.014417091384530067, 0.030123107135295868]]	0.69316
CHEN22-1_SAMN21566146_MAG_00000027#CHEN22-1_SAMN21566146_MAG_00000027-scaffold_162INDEX1_6	MKNILGLDLGTNSVGWALISVDENGKLVKKIRLGSRIIPMSQDVLGKFDSGVTVSQTAERTEYRSHRRLLERALLRRERLHRVLHLLGFLPEHYAACIGWDRNDNATYGKFLPETEPKLAWRKADDGEYRFIFMQSFDEMLEDFKESQPSLLSNGKCIPLDWTLYYLRNKALTKPIAKEELAWILLNFNQKRGYYQLRGEEDEEIPSKRVEYHELKVVKVEATDEGKGGNVWYNVLLENGWVYRRLSKYSLDKWLGQTLPFIVTTDLEADGVTPKRDKDGNEKRSFRSPKEDDWTLVKKRTEDHLEKSGLTVGAFIYQHLLANPSDKVRGQLVRTIDRKYYKRELQAIIAKQMEFHPELRDAELLKACAEELYRNNGEHRAQLMAKDFKHLLVEDVLFYQRPLKSKKSLISNCPYETRQYINKETGEIKDVNVKCIAKSNPYFQEFRLWQWISNLRLLRQIDGQDVTADYIKGNDDKERLFDLLNNQGEIKQEHILRDFLKLKKPKGGEFPLRWNYVDDKVYPANETRHAINKAIKGMAVDKEEKETLGQLFVQPAVEYMLWNLLYSITDRNELASALRRFALTHGVSSVDAFVESFLKVKPFKKEYGAYSEKATKKLLQVMRLGKYWCGDELPEPAKRTKGNKQAVYDEMANRGICKQTLQNISNIIEENIDERLMGALLNPERPLTELSHFQGLSVSDACYVVYGRHSEVAEIVKWKNVGELNTFINTFKQHSMRNPIVEQCVLETLRTVRDVWEQEGQIDEIHVELGRNMKRTAEQRARDTQAIQRNENTNMRISLLLTELKNDPSISDVRPYSPSQRELLKIYEEGALENLTNEDEDIAKISRLAQPSSSELRRYKLWLDQKYVSPYTGRPIPLAKLFTPAYEIEHIIPQSRYFDNSFSNKVICEAEVNTLKSNLLGMEFIKKFGGKTKGILDEDAYKLHVMTNYAHNPAKRSKLLMEDLPTDFNSRQLNDTRYISKTVMALLSNVVREEGERETRSKHVVACTGGVTDTLKKDWGLHDVWNNLVYPRFIRLNNLTGTKDFGRWESKDGKPVFQTGLPLDLQRGFVKKRIDHRHHAMDALVIACASADIVNYLNNQSAANPHVHENLQRLLCDRKRVIRKPWPTFTQDVQEALEDLVVSFKNTVRVVNKASNTYLRYDKDGKKKRFKQEGEGLKAIRKPMHKETYYGEVNLIRKEMVPLKRALDDVNAIVDKELRASIKGLLHDGFNPQQVLANFKAKDFKFNKRDIKKVEVYVSSAKSTPMVATRKSLDTSFNAKRIADITDTGIQKILLNYLKANDNSPEQAFTPEGIAYLNEHIVEHNNGKPHQPILKVRVSEVMGAKFAVGQTGSKKNKFVEAQSGTNLYFAIYEDKEGKRHFETITLNVAAERLKMGQTPVPETNDAGLPLKFYLSPNDLVYVPTEEDCATAHPSIDKRRIYKMVSATEGKCHFLPVSVASIIADKVEFEAMNKIGRVIDALEYKEKSEEKSEEENKTSAGSKVMIKDVCWKLEVDRLGNITKIVR	[[0.0027553203981369734, 0.0022869836539030075, 0.0020004238467663527, 0.0024056467227637768], [0.04185916855931282, 0.02163594588637352, 0.021368475630879402, 0.016059458255767822], [1.10747230052948, 0.028874501585960388, 0.08101898431777954, 0.050169724971055984], [1.311474084854126, 0.02848571352660656, 0.05742541328072548, 0.04010401666164398], [0.38979554176330566, 0.06142415851354599, 0.1436740756034851, 0.017882633954286575], [0.05839565023779869, 0.3215877413749695, 0.06168743968009949, 0.05705300718545914], [0.008214575238525867, 0.0067788236774504185, 0.004772461485117674, 0.006294798571616411], [0.0041094133630394936, 0.0027635039296001196, 0.003479320788756013, 0.0035097815562039614], [0.011946544051170349, 0.0068144043907523155, 0.007560672238469124, 0.008539814502000809], [0.005746650043874979, 0.0039724805392324924, 0.004377197008579969, 0.005850300192832947]]	0.731763
CHEN22-1_SAMN21566146_MAG_00000027#CHEN22-1_SAMN21566146_MAG_00000027-scaffold_2INDEX1_8	MLWQRSGSAEENNPYYCRYRCLTQKLDLTDQSQRFLLGRAFYHLAQRRGFLSNRLDTTADSEESGKVKSGIAQLSVEMEKAGCTFLGEYFYQLYRQHGNTVRLRSRYTDREEHYIKEFLAICEKQELDAQWVEKLQSALYFQRPLKSQRKGVGKCTFEPKKPRCAESHPDYEAFRMLCILNNIKIKTPNDTSLRPLNAQEREKIWPLFFRKSKPNFDFEDIAKALAGKNNYAWIKDTGEKPYRFNYRMHQGVSGCPVTAQLIDIFGSDWKTGIAEIYTAVGKKNGTKTIDEMADDVWNVLYSFSSKDKLKAFATEKLQLDEASATKFANAKLPHGFAALSLKAIRNILPFLRQGFIYAHAVLLAKIPDIVTAAVWDDADKRQQILSGLLEIIENYNPKDRGVEGTIDFCIKSHLQDVVDLRPGAADALYHPSMIEAYPDAKLNKMGVFQLGSPRTNAIRNPMAMRSLHILRSVVNQLLRDGVIDRDTEVHVEYARELNDANKRKAIADYQKDIERKRADYRKRIVEEYKNKCHKEIEPTETDILKYQLWEEQNHRCLYTNGEIGICDFLGDNPKFDIEHTIPRSVGGDSTQMNLTLCDATFNRQVKGARLPSQLTNHADILKRIALWKSKCEDLRKKLDKIRTFSGMAKEKKDSQIQKRHRLKMELSYWQGKYERFTMTEVPEGFSRRQGAGIGLISKYAGLFLKSLFHSAVNPNKSNVYMVKGVITAEFRRMWELQGEYEKKSRLNHCHHCIDAITIACIGEAEYQKMAQYYHDEEMSRWHGSANKPQFKKPWPTFTKDVLALEQSLLVKHLTKDNMPKQAKRRVRTAKGKHLAQGDAARGSLHKDTYYGIVEKDGKLYHVLRKPIDKFKKESELENIVDQAVKEKIKAAVAGKNFKAAISEPIFMNKEKGIRINKVRCYVKAQERLKIRQQRDLSTKEYKQFFCVENENNYLLAIYEGEVKGKKERDFCVVNNLDAAAYLKRSNKGKAAPLVPERSAERNLPLLAVLQRGTQVLFYEDSPEEILFDKPQDLVRRLYKVVGINTKRDVKKGKTYLYGNIELRFHQNAQKKDDVKLESGGYKNNEAPHQGIVLSHNQFKALVEGIDFEFNILGEIKKKEHHA	[[0.014558789320290089, 0.013840490020811558, 0.018723631277680397, 0.008233203552663326], [0.11226560175418854, 0.02558239921927452, 0.1349809169769287, 0.03243532031774521], [0.018015537410974503, 0.014985564164817333, 0.01760886237025261, 0.008107603527605534], [0.01383819617331028, 0.026610413566231728, 0.011847192421555519, 0.019536692649126053], [0.03307897970080376, 0.012264329940080643, 0.04781371355056763, 0.036813341081142426], [0.01475141104310751, 0.01814636029303074, 0.027243491262197495, 0.011781391687691212], [0.15584665536880493, 0.09787605702877045, 0.020165350288152695, 0.04560333862900734], [1.0101577043533325, 0.029687926173210144, 0.13303160667419434, 0.02378959022462368], [1.132277011871338, 0.06755877286195755, 0.048913970589637756, 0.03761105611920357], [0.18402107059955597, 0.03872554749250412, 0.054361868649721146, 0.04930616915225983]]	0.751664
CHEN22-1_SAMN21566146_MAG_00000031#CHEN22-1_SAMN21566146_MAG_00000031-scaffold_26INDEX1_21	MTQKVLGLDLGTNSIGSSVRNLDLSDDLKGQLEFFSSDIFRSSVNKESNGREYSLAAQRSAHSRSRGLNEARRRKLWATLDLLIKYGFCPMSPESLMRWRTYDKQRGLFREYPIDDKNFNAWILLDFDGDGKPDYSSPYQLRRELVIRQFDFDQPIERYKLGRALYHIAQHRGFKSSKGETLSQQETNSKQSLTDEATDVAGEMKASEEKLSKGLSTYMKENNLLTVGAAFAQLEDEGVRIRNNNNYRAIRSQFQHEIETIFMFQQGLSIGSELYEHLISEKKNVGTIFYKRPLRSQRGNVGKCTLERTKPRCAIGHPLFEKFRAWTLINNIKVRMSEEEQAEQLPMKLRFELYNDCFLAFVRAEFKFEDIRKYLEKRLGVHFSYNDKTINYKDSTSVAGCPITARFRKLLGEDWESFHVDGQKQRQAHGKNNASFHTVSYSTNDIWHFCYDAEEPEAVLSFAQDNLKWEKKKAEELVRIWSAIPQGYAMLSQKAIRNINKMLILGLKYSDAVLLAKVPEIVEITDGEILSVTEDYHRVEAQVGYEKQINNIVNALIAKYKSASEEYRFADHNYEYQLDKSDEKDIIKQIESNIGTRKWSLLDADEQTDILQKVRDKYQNFFRSHERKFVESPKLGECFEEYLMKKFPMVEGEQWKKLYHPSQIAIYRPVSAGKDRSALRLGNPDIGAIKNPTVLRVLNTLRKRVNQLLDDGVISPDETRVVVETARELNDANRKWALDTYNRIRHNENEKIKKILEEFYPKRDGISTDDIDKARYVIDQREVDYFTESKRYNKDIKKYKFWLEQGGQCMYTGRTINLSNLFDPNAFDIEHTIPESLSFDSSDMNQTLCDAHYNRFIKKNHIPADMPNYDKAVIIDGKEYPAITSQLQRWIDRVERLNRNVEYWKGQARRAQNKDRKDQCMREMHLWGMELEYWKKKLERFTVTEVTDGFKNSQLVDTRVITRHAVLYLKSIFPHVDVQRGDVTAKFRKILGIQSVDEKKDRSLHSHHAIDATTLTVIPSSAKRERMLELFAKIEEVNKMLSFSGNEDRTGLKQELEGLKNKLEKEVKACRIGRNVSEIGTFINDNIIINYHVKNQALTPVRRRLRKRGHIVGGMDNPRWQTGDALRGEIHKASYYGAITQFAKDKEGKVLMKEGRPQINPTIKFVIRRELKYKKSSTDSGFASWDDLGKAIVDKELFALMKGQFPAETSFKDACEQGIYMIKKGKKGMPDIKLHHIRHVRCEAPQSGLKIKEQTYKSEKEYKRYFYAAVGDLYAMCCYTNGKIREFRIYSLYDVSCHRKSDIEDIPEFITDKKGNRLMLDYKLRTGDMILLYKDTPAELYDLDNVNLSRRLYKINRFESQSNLVLMTHHLSTSKERGRSLGKTVDYQNLPESIRSSVKSLNFLIMGENRDFVIKNGKIIFNHR	[[0.013313712552189827, 0.012406331486999989, 0.008301394060254097, 0.0181000716984272], [0.046375129371881485, 0.022819451987743378, 0.01685434952378273, 0.02405179664492607], [0.16617435216903687, 0.03262794017791748, 0.36069172620773315, 0.03208985552191734], [0.021500715985894203, 1.6190378665924072, 0.0028453851118683815, 0.04978224262595177], [0.03594673424959183, 1.4022252559661865, 0.022566163912415504, 0.05198976770043373], [0.1265837699174881, 0.024535812437534332, 0.06541814655065536, 0.039147716015577316], [0.07171888649463654, 0.026241742074489594, 0.022372640669345856, 0.07776457816362381], [0.011668822728097439, 0.014502126723527908, 0.0072790211997926235, 0.014645840972661972], [0.02087659388780594, 0.01027850341051817, 0.011310135014355183, 0.01575564034283161], [0.02670198306441307, 0.014726621098816395, 0.015048446133732796, 0.03341860696673393]]	0.886169
CHEN22-1_SAMN21566146_MAG_00000035#CHEN22-1_SAMN21566146_MAG_00000035-scaffold_7INDEX2_18	MGKKVLGLDLGVGSIGWCLITLDKDEKPQSILGMGSRIVPLSADDATEFTQGKAITKNKMRTVARTIRKSMDRYQLRREALKKVLREHGMLPDEALIKLPLLELWELRARAATPGEQLSLTELGRVLLHINQKRGYKHAKADEAAEAETKKGKETGYVAQVKGRYQILKEKGQTIGQHFAGELRANQQTAPRGTYYTYRIKEKVYPREAYIEEYDRIMAVQRTFYPELLTDALIDRIRDRIIFYQRPLKSCKQLVSTCEFEKKERVVQVKRINKEGVEELVERTITIGPKVAPKSSPIFQVCKVWESIHNIRLYHLDGTERKLEQEEKQKLFDYLQRNDKLTLKNLYKILGIKDKDEEDKLWCDKLLEKGIGGNITAAILRKALKGYDQYEGLLRFNLTTRDSHEVDVIRPIIDESYQNEPLYKFWHILYSIEDRAEMRSALIGQLGIKAEDLDGGLMDALYKIDFVKQGYGNKSAKFICKLLPHLQEGKMYSEAAEAAGIRHSDSMTAQERDERSLLEEIPLLQKNALRQPVVEKILNQMINLVNALKREHGEIDEVRVELARELKMSREEREKTTKNNSSREKENKDAAERIKEEYGVTPTKSRIQKYHLWEESGGECIYCGNPVGIVQFLKGEEIEVEHIIPRSILFDDSMSNKVCVCRSCNQKKGNRFAMEFIQSKGSEKGYIKRVDRLFHEKKISYSKRQRLLMLPKDLPEDFIERHLRLSQYISREAQGILRKGIRLVSASEGGVTAKLRQLWGYDNILRDLNLERYRSMGETEVVTVEHRDGQRTDERIKDWSKRKDHRHHAVDALIVACTRQSYIQRLNRVNAEADRQEMDAFIKEQQEQKPSKKEKLSLLEHWLIRQPHFTTKEVMKHVEEILISFRPGKRTVTRGRNVYKRSGKTDVQRNVLIPRGALSEETVYGVIQAGGKDEVVCKYALQGLKAKDVDYIVDKALQEKVRERISQYGEKQAFAEPLYLDEAKTQEVRSVRCFTGKDQSKLVPLRYNVEGEAVGFVAPGNNHHLALYKDDDGNVVESIVTFWQAVERARYGLPIVVVNPREVMEKALAIPELPESVLRALPASNLRLMEVLRMNDMFLIGMKDGEIQAAIEGEDYPTLSRHLYRVQKLATHDYVFRYHLETTLDGKDNVGEIPKSYRAQSLKAYVKLNPRKVKIDLLGRISLV	[[0.010554411448538303, 0.017926853150129318, 0.019586723297834396, 0.010508093051612377], [0.28894177079200745, 0.03033728152513504, 0.3415088951587677, 0.012230394408106804], [0.2067335993051529, 0.013690340332686901, 0.24669258296489716, 0.04581157863140106], [0.06719333678483963, 0.10020550340414047, 0.028361022472381592, 0.34899967908859253], [0.053299419581890106, 1.219877004623413, 0.00915237981826067, 0.08668718487024307], [0.027833351865410805, 0.04330325499176979, 0.030764829367399216, 1.4451943635940552], [0.03363095596432686, 0.013455359265208244, 0.05188848823308945, 0.05498674884438515], [0.01191582903265953, 0.022966081276535988, 0.012564953416585922, 0.02357650175690651], [0.005865590646862984, 0.005496233236044645, 0.00456821545958519, 0.007519283797591925], [0.0021756968926638365, 0.002295044483616948, 0.002100972458720207, 0.0027962662279605865]]	0.85126
CHEN22-1_SAMN21566146_MAG_00000039#CHEN22-1_SAMN21566146_MAG_00000039-scaffold_14INDEX1_11	MTQKSSYPMKRYSLGLDIGTSSVGWAVLDLDKDRIHDLGVRIFSGQIDNKKRRQFSSAQRMNKRKKQRLKYLKAVFIDNRLLNPDEIRSALKDQEITKNIYSLRAKAATQQISHRELFRVLYLIAKKRGFKSNRKSDPNDSESSDTKFKEQLAKNSATAKKYQTIGLMLENDPIYTNQKRNSKDNYIATFQRKDIRKEVEIILHKQFEKELNTPQTSDQYKKIIESVLDEVIVNGDGEKQYLGIFTQRPYTNASLIERMTGFCEFEKTEKRYIKASYTTEEYVFLSALSNIIILDTDKDDERCHINKDGLKQILELAKQEKNIKCSDIRKVLKLDKSVCFSSKAIEDTYRDSVEHANEKYSSSQSKNELAEALETAKKTRDRSRKNIERQKVCENGLETLCIFKRLFKDSSFGKKIEENPYLLDGIAYALTVNIDDESIKANLKKLEFLSDRDISVIMNMPADDLKHFSGRSNLSRLAMQNIIKHLKDGCQSHLAIQRAGYDTKEIYQGKNTTLPPLKLSDFSQDGDETFEKYGINSKIAQRALSQSIRLVNALIKKYGSPTYIRIELAREFAKTEKEREKIKNTNKRNREKNREYEEVISQTFKDNHKFPPSRIGHIIRKLTLRDQQNCKDIYSGDDIDITTLILDESAYEIDHIIPRSKRFINDMNNLVLTSAKNNREKSNRLPLAYISDPVKQKEFLKRVKLIKDKQKRKNLLLDSCEDQDNMTEQALNDTKHIARFFKNYIQQNLSFAGDDEEDGRQRVFAIPGPVTAYLRARWGFKPKDRDANSLHHAIDACIIVATTPKLLNRVMYHESHREQGKLFRERQAAEQDTGDFGMQAYLRAKKMYHDSIDKTSGEIVDAHKHSAAYKIIQKHEQRYRYSFPRPWTDFMREVSLRASDLDKKALQNKLVEINNYDDEFRRTLHPIFISHMRYGKMRGSGHGEQIYKKPYKGDDRIIQHKSIYEISPADIENSPIIVSDRKLYELLKHTFQSVELKKNQKEKDRRIDESIIIRKPSKNPDKSPIVKRIPVYMSDKPISHDIRGGAILNGKGTVAYSILCQYTTTSHYKVVPVYFRQIHANENIELGEGWKYISRMVPNDFVVITKKDGGKISGYYKTRKNDTRISILPHQYSDSNKAIFPSISTAKEIRVYNISILGDNAPDEEYR	[[0.005609897430986166, 0.008083092048764229, 0.004922890104353428, 0.006390178110450506], [0.014070442877709866, 0.011869767680764198, 0.00689489021897316, 0.010690889321267605], [0.2357906848192215, 0.023083049803972244, 0.6128875613212585, 0.015029354952275753], [0.060402240604162216, 0.016822902485728264, 1.4713785648345947, 0.022877974435687065], [0.06121930852532387, 0.02484424225986004, 0.03702165558934212, 0.11834391951560974], [0.08893926441669464, 1.0171390771865845, 0.024936391040682793, 0.06026904284954071], [0.04603402316570282, 0.057950954884290695, 0.02226029895246029, 0.0192255936563015], [0.03676953166723251, 0.011991656385362148, 0.040096599608659744, 0.02716710790991783], [0.00015855798847042024, 0.00017176827532239258, 0.00016328577476087958, 0.0001683226873865351], [0.0019861082546412945, 0.0017037910874933004, 0.0015693489694967866, 0.0015776446089148521]]	0.821958
CHEN22-1_SAMN21566146_MAG_00000040#CHEN22-1_SAMN21566146_MAG_00000040-scaffold_12INDEX1_12	MKNVLGLDLGTNSIGWAKVSMDDDGKYLHDIKLGSRIIPMSQDILGKFDSGVTESQTAQRTGFRSVRRLRERCLLRRERLHRVLHVLGFLPEHYDRALGWDKDHPTTYGKFLDDSEPKLAWKRTEDGRYHFLFMDSFKEMLDDFALHQSQLVADGRRIPLDWTLYYLRKKALSQPILKEELAWILLNFNQKRGYYQLRGEEEEEVPTKKEEYYELKVIRVEATDDRKGDAVWYHIHLENGWIYRRSSKIPLDNWNGQVKAFIVTTEFEKDGVTPKLDKDGEVKRSFRAPSEDDWGLRKKRTEKQLETSGQTVGCFIYDHLLAEPSDKIRGNFVRTIERKYYKDELRAILRKQMEFHAELRDSEMLAACAEELYQKNEAHRKNLLQKDMEYLLVDDLLFYQRPLKSKKSLIDNCPYEQHIYEFVDKETGEIKKDQIQNIKCIAKSNPYFQEFRLWQFIQNLRLYRREDDAEVTGEYLQSSEDYVRLFLYLNDKKEIKMETVLKDFLGMKKARGKDAGYPLRWNYVEDKTFPGNETRYEILSALHKAGISPDWADENNRIYRLWHLLYSVNDRLELKEALKKFKDDEAFVESFLKVKPFKKDYGAYSEKAVKKLLAVMRMGSLWHEEDICAETRTRITNIITGNIDSKLKEKIGGTRAFITITDFQGLPVWLACYVVYGRHSEVSEIKKWETPEQLMEYIRGFKQHSMRNPIVEQCILEALRTVHDIWKEVGHIDEIHVELGRSMKKTAVERERDMRNSMRNENTNLRIRNLLIELKNDKDIADVRPYSPTQQEILRIYEEGALQQLTKENKEYDEIVKISQQGQPTPTQLKRYKLWLDQKYVSPYTGKTISLSKLFTSAYQIEHIIPQKRYFDDSFTNKVICEAEVNQLKSDMLGYEFIKAHGGEIVHCTMLGDVKILDEASYKELVVSHYANNNAKRKKLLAEDIPEEFLARQMNDTRYISKMVMSLLSNIVREKDEEEATSKNVIPCTGGITDKLKKDWGLNDIWNTIVMSRFERLNELTKTEAFGRWENKEGKRVFQTDVPLELRRGFSKKRIDHRHHAMDALVIACASRNVINYLNNESAKDPKRREDLRVKLCDKNRIIRKPWETFTQDALMALENIIVSFKNYVRVINKATNYYERYDEKGKKVNVPQKGEALWAIRKPMHKETVFGEVNLQRKEIIPIAKALDTVPAICNKALRKYIYGLIANKFNKKQLLAHFKSINYRWNRQDVSKVEVIVESKNNEEMVATRKPLDTSFDNKRIMSITDTGIQKILLCYLDTKGGDPTVAFTPEGIAEMNGDISIYNGGKWHQPIFKVRVSEPKGAKFQVGEKGAKSRKFVEAQKGTNLYFAIYEDMKRVRSYSTVPLDEVAERLKQGLSPVPEKNDNDVPLKFYLSPNDLVYVPSEEDLLTDTVVLDKDRIYKMVSATGKVCLFLPYSVANIIYDKVEFEALNKMGRALTGEMIKDVCWKLEVDRLGNILRIIK	[[0.0010325760813429952, 0.000869097129907459, 0.0009701377712190151, 0.0010539856739342213], [0.033222224563360214, 0.02068675495684147, 0.017637040466070175, 0.013189392164349556], [1.4975119829177856, 0.01894238218665123, 0.05976654216647148, 0.016830207780003548], [1.6264610290527344, 0.012234348803758621, 0.03830725699663162, 0.018707286566495895], [0.7457746267318726, 0.04671277105808258, 0.15066854655742645, 0.020809955894947052], [0.0826822966337204, 0.043252721428871155, 0.8656389713287354, 0.060944728553295135], [0.004095796961337328, 0.003084587398916483, 0.002913700882345438, 0.0031744730658829212], [0.011389757506549358, 0.0067532905377447605, 0.0069847204722464085, 0.008370564319193363], [0.016048334538936615, 0.007860454730689526, 0.012666821479797363, 0.010511381551623344], [0.00426615821197629, 0.0030997616704553366, 0.0032310811802744865, 0.004156538750976324]]	0.894047
CHEN22-1_SAMN21566146_MAG_00000045#CHEN22-1_SAMN21566146_MAG_00000045-scaffold_13INDEX1_10	MKKRILGLDTGTNSLGWAVVDSDEYGNCNLVKYGDLIFQEGVKIEKGIESSKASERTGHRALRRQYFRRRLRKIEVLKALIKHGLCPFLSDELLHDWHVHKIYPKTDDFMLWQRTSDNENKNPYYYRHLSLHRRFNLDRQDERYMLGRAFYHLAQRRGFLSNRLDSTPEQETGKVKTGIADLTHEMEAAGCEYLGDYFYQIYSDPDNHNRIRTRYTDREQHYEREFHAICKMQQLPPEMVEELEKALYFQRPLKSQRKGVGKCTFEPKCPRCADSHPDFEEFRMLCLLNNVKIQTPYDLELRYLNQEEKARIVPLFYRTSKPNFDFEDIAKTLAGKGKYQYFKDEGDKPYKFNYRMTQGVAACPLTAQLIKILGTDWKNALAETYRLTDTQGGQKTVAQMVDDVWNVLSTFESKDKLQQWAQKNLQLDEEQAKRFSEIKLSHGFSALSLKAIHKILPFLRQGYIYSHAVVLANIPAIVGEEVWDNVDKRNSILESVLNIIQDPEQPNKDISIKDFLLDNFNLKPGEADRLYHPSMIETYRDAGQKDGIYQLGSPRTNAIRNPMAMRSLHEMRKVINQLLKEKIIDTNTEVHVEYARGLNDANMRKAIADYQRSQDKKHQKYVTSIKELYLHETGKSIDPTETDIRKYELWEEQSHKCLYTGAEIGIADFLGDNPKYDIEHTIPRSVGGDSTMENLTLCDSRFNRDVKKARMPSQLANHEEILTRIEGWKKRYEELTRQIDKCRTFAGMAKDMKDAVIQKRHRLKIERNYWKGKYERFTMTEVPEGFSRRQGAGIGLVSKYAGLYLKSLFHDPQNRSKSRVFTVKGTTTAEFRRMWGLQSEYEKKSRDNHCHHCIDAITIACIGKKQYDEMALFYHDEELYDDGRGKKPQFRKPWPTFTEDVLNLEKSLIVVHETPDNMPRKARKYVRTTRGKFLAKGDCARGSLHNDTYYGAIERDGEIKYVVRKALAFFEKESDLDNIVDDTVKEIVREAVRGKNFKEAITQPIYMNKEKGILIKKVRCKAPKVLKIFSVKPCRDTSFHQYKKDIYVANDRNYMMAIYEKGADKKIGFEIVKNIEAANFYKKSMDREDYPCLVPQTKNGAKIKYCLKRGMAVLLYQNDAEEIDFNNMEDIIKRLYFITGLGLDGSYGMVTLTHVQEARDKLEPKKGAFKMGEIYRPKINLRQTQFQGLIEGIDFNISILGDIKPINK	[[0.012478236109018326, 0.008145569823682308, 0.0067819454707205296, 0.010155451484024525], [0.07548577338457108, 0.02426781877875328, 0.027097908779978752, 0.03660124912858009], [0.19545647501945496, 0.04954523220658302, 0.03483538329601288, 0.06527004390954971], [0.01696520857512951, 0.012974110431969166, 0.010366185568273067, 0.022879384458065033], [0.09707004576921463, 0.07578370720148087, 0.017608322203159332, 0.03874064236879349], [0.08225610852241516, 1.1582950353622437, 0.021692823618650436, 0.05022586137056351], [0.046944547444581985, 0.968694806098938, 0.016979767009615898, 0.12620972096920013], [0.2947748303413391, 0.030819226056337357, 0.08750810474157333, 0.06421340256929398], [0.03905746713280678, 0.02211848273873329, 0.014065606519579887, 0.04072562977671623], [0.040504153817892075, 0.02473336271941662, 0.014139585196971893, 0.045905932784080505]]	0.425398
CHEN22-1_SAMN21566146_MAG_00000064#CHEN22-1_SAMN21566146_MAG_00000064-scaffold_10INDEX1_12	LSIGYLTQRGYNRGMDDGIKYSLGLDIGTTSVGWAVVNLDKERIEDLGVRIFERPENPKNGKSLAEPRRTARSTRRRLRRRRQRLNYLKQFFINQGLLTKQEVDDIISSAHTKAWHQAHDPYQLRVKGLTEKLSPDELLIALYHIAKRRGYKSNRKSIEQSDTTGDGKKVNSAISKNDQILSEMKYSSVSQALLADDRFKERKRNTIDDYRYSFSRVDFLDEIRHILDRQKDFYPNELSIDHINQLLGIDVYHDENGQPIPIDHKLTNNDINRLTKHGQTTLNGIFYQRPFMTSELINRMRGKCPLEKDQPRAPKASYSFELFRLAEDLSHLQYTLDFVETGTDWQVRKERKRQAQFLTADQIKACVDKCLKTQTVKYSAIREVLGFKDDNSFQFTYIRGKSPDEKTLAKDPLAKEKNTFTQLRFYHGVKSVLKDLPND	[[0.003759866114705801, 0.003381590126082301, 0.004102736711502075, 0.0027959709987044334], [0.08166198432445526, 0.03126344829797745, 0.03409536927938461, 0.025531452149152756], [0.4464324712753296, 0.03594202920794487, 0.14494477212429047, 0.039187755435705185], [0.02005697786808014, 0.008922883309423923, 0.01423808466643095, 0.0134115070104599], [0.1171199232339859, 0.35866060853004456, 0.03183276206254959, 0.052665259689092636], [0.10696937888860703, 0.08338530361652374, 0.018150286749005318, 0.03989151120185852], [0.01245827879756689, 0.007844771258533001, 0.00761396624147892, 0.007701470982283354], [0.010736752301454544, 0.0060069807805120945, 0.007968113757669926, 0.007419496774673462], [0.005265275947749615, 0.0044698514975607395, 0.0035563306882977486, 0.0054190028458833694], [0.008112320676445961, 0.00576518289744854, 0.004885640926659107, 0.006863624323159456]]	0.627212
CHEN22-1_SAMN21566146_MAG_00000065#CHEN22-1_SAMN21566146_MAG_00000065-scaffold_7INDEX1_2	MKYIKYILGLDIGSNSIGWALIQLDLLQKTKRIIAAGSRIIPMDHKVLSDFGKGITISPTAQRTSYRNARHCRERHLLRRERLHRVLHILGFLPSHYDKQIDFSKRYGKFVDNTEPKIAYNEGKFLFMDSFQEMLADFKIHQPDLFYTKKNGEESKIPYDWTIYYLRKKALSRKISKEELAWIILNFNQKRGYYQLREEEEENKENDFEIISSKIISVIKKDKDKKYNKYWYDIILENGLVYQAAFYNDFVYNWINQDREFIIERTSLKNGTEKVKLSYLPTFDEIDKMDKKEQDKYYKKIKIKTENSIGNKTVGCYIYDHILQNPNEKIKGKLVRTIERKYYKEELKAILEKQIALQPELFTDQLFADCIRELYSKNEAQQRNLAARDFVHLFVEDIIFYQRPLRRQKSTIANCSLESRFYIDKDSHTRKEAPLKVCPKSNPYYQEFRVLQWLQNLKIYEIDSDQEVTHEFIKTLEDKQQLFDFLMDQKEIDCEELLKYFLNQTYPNAKEKALKSELKKWKDTYRWNYVYDIGEKSSKKYPMNETRYELKRHLEKVANLPDDFLSSEVEYLLWHLIYSVKDKVAYEKGLKKFAQKHHLDKDSFVESFKKFNPYPSEYGSFSEKAIRKLLPLMRFGAHWDFNHIDKNTQKRIEDLITGVENEEIRTILREKAEKYQLEKETDFQDLPLWLAQYIVYNRHAEASSLEKWTSVNDLETYLNEFKQHSLRNPIVEQVVMETLRVVRDIWQQYGQGQASFFDEIHIELGRELKKTAKEREKLSKQNQKNEDINLSIKEKLKELEKYNTRAYSITHQEKYKLWLEQKHISPYTGQIISPENLFTDNYEIEHIIPQSRFFDDSLSNKVVCESIVNKAPYKDRQLGLEFIKNQGGRIVKELSKENKTIKIFTEEQYRTFIKEHYSNNPEKTKKLLLEEIPEKMVARQMNDTCYISKFISEILSKIVRSDEQDEGVHSKNVILCTGKITSILRQDWGLNDIWDNLILPRFERMNNLLQKEKFTIYSIEKQKKIPVVPINDQFKSFQKKRIDHRHHALDAIIIACVTGEHINYINNQHALEKEKDKKEKQKEHDKLREKLCIKKYNKGSEENYSWIFKKPWAHFTQEVRTALEGIVVSFKQNLRVINKATNYYERWVEENGRYIKKMVKQEGTNWAIRKPLHEETISGKIYLDREEITKNDILTATRKTVDSSFDEKRIKKITDTGIQKILLNYLKYKGSPEIAFSPEGLEELNKNLSIYNEGKPHKPIYKVRIYEKGSGRFALGEKGRKYKKYVQGAPNLYFGIYQGANKRSFATIPLNEVIERQKQGRPYVPEYNEKGDPLLFSLSPNDLVYVPVEGENIEDIDFQNLSKEQKERIYNVNDFSSTCYFTPNRIAKAIFPKEVDLQRKGDKLSGSYDTKTASLEGIQIKEVCIKLKVDRLGNISKA	[[0.005670069716870785, 0.003693362232297659, 0.004860932007431984, 0.005657564848661423], [0.10877242684364319, 0.032191433012485504, 0.06556760519742966, 0.024791985750198364], [1.5197557210922241, 0.011681977659463882, 0.061847884207963943, 0.018973413854837418], [1.6299161911010742, 0.0073233358561992645, 0.053866587579250336, 0.010909144766628742], [1.0705848932266235, 0.011601991020143032, 0.179367795586586, 0.01069502905011177], [0.8189932107925415, 0.0834653377532959, 0.08165612071752548, 0.029499104246497154], [0.06824631989002228, 0.024588050320744514, 0.021765397861599922, 0.0399487242102623], [0.016802048310637474, 0.008583569899201393, 0.009988677687942982, 0.013525563292205334], [0.018590329214930534, 0.009925058111548424, 0.00992714986205101, 0.015039658173918724], [0.013972113840281963, 0.007899189367890358, 0.008736868388950825, 0.013344209641218185]]	0.883956
CHEN22-1_SAMN21566146_MAG_00000093#CHEN22-1_SAMN21566146_MAG_00000093-scaffold_9INDEX1_13	MKTRILGLDTGTNSLGWAVVDRDENNQYTPICRGDLIFTEGVKQEKGIEFSLAAERTSYRASRRHYFRRRLRKVEVLKVLVKHKLCPPLSDEALNRWHTKKEYPLDEDFILWQRTNEADNKNPYHDRHICLHRKLNLKDSQTDRYTLGRALYHLTQRRGFLSNRLDQNEEAEETGKVKSAISELCKEMKEAGCEFLGDYFYLLYRTEGNRVRIRSRYTDREKHYLQEFKEICRVQELDKDLAKALEKTIFFQRPLKSQRQGVGKCTMEKGHSRCAVSHPLYEEYRMLCYLNNIRIKTPSDDRLRPLNAEEREKITPLFYQKSNFDFKKIAKKLAGKTPFGWIRDEEDWPYQFNYRMTQEAPACPTTAQLIKVFGEDWKTAMAETYTMSTKQDGTLKTEDEICTDIWNVLYSFSSKEKLKEFGLKKLQLDEVQAKAFSEIRLTRDFASLSLKAIRKILFFLRTGEDYSKAIFLANIPTIVGEEIWNDIERRSRLLYKVDLALRPQEERDAEEHRTIAERIKAAVAAEVPDAPIDLLYHPSMIEAYPDAKRNERFDCYQLGSPKTNAVRNPMAMRSLHMVRKVINHLLRKHIIDEKTEIHIEYARELNDANKRQAIADWQRELSKRHTAYAQNIRQLYKAETGLEIEPTKTDILKYQLWEEQQHVCLYTGKKIGIADFLGANPKFDIEHTIPRSRGGDSTQENLTLCDNKFNREIKRGKLPTELANYEEILARIDHWKKECFALKQKRDGIRTHSGMEKSQKDRKIRMRHLVGLEYGYKKGKYDRFTMEEVPEGFSRRQGAGIGLISKYAGLFLKSLFKDPKNPNRSNVYVVKGAITAEFRKLWGLQQVDEAKSRENHTHHCIDAYTIACIGPCEYAALAAYYRSDEEFKYGRRREKPQFEKPWPTFTEDLLKLQEELLIVHQTTDKLGKRDRRKVKTPRGKFLTGGDSARGRLHQETYYGAINYDGNIKYVVRKPLDSLTEKDLDKIVDETVMGIVKGAVEAKGSLKEALADGIYMNKEKGILIKRVRIFTPLAEPLALRSLRDQSRKEHKRQVYVTNKGNYMMGIYEGLVKGKQKREIELVNNIEAAEFFRKSNNQSQGLPLMPEKSAKDFPLKQTLKIGTLVLLYETSPSEIDFSDPKDVAKRLYKVVGMNYHDGKGSAGLISLRYHQEARPAKELCFKKGAYKNGEIFRPAIILRHTQFNALVEGQDFDLDITGKITLKRP	[[0.006108228582888842, 0.00882901344448328, 0.005264799110591412, 0.007518030237406492], [0.02616208977997303, 0.01143368985503912, 0.015860866755247116, 0.015269340947270393], [0.022952066734433174, 0.021745260804891586, 0.012377159669995308, 0.03565087914466858], [0.023303618654608727, 0.012955009005963802, 0.011760490946471691, 0.023774702101945877], [0.06378135085105896, 0.05864451080560684, 0.022263498976826668, 0.021900804713368416], [0.030697284266352654, 1.67629075050354, 0.013072297908365726, 0.015321810729801655], [0.08576358109712601, 1.045149803161621, 0.02703428640961647, 0.05675463750958443], [0.0221236664801836, 0.01840013638138771, 0.04122673720121384, 0.01740763708949089], [0.011122822761535645, 0.010978645645081997, 0.006131690926849842, 0.011621114797890186], [0.019508183002471924, 0.015726184472441673, 0.010280112735927105, 0.025299405679106712]]	0.680088
CHEN22-1_SAMN21566147_MAG_00000008#CHEN22-1_SAMN21566147_MAG_00000008-scaffold_5INDEX1_2	LSIGYLTQRGYNRGMDDGIKYSLGLDIGTTSVGWAVVNLDKERIEDLGVRIFERPENPKNGKSLAEPRRTARSTRRRLRRRRQRLNYLKQFFINQGLLTKQEVDDIISSAHTKAWHQAHDPYQLRVKGLTEKLSPDELLIALYHIAKRRGYKSNRKSIEQSDTTGDGKKVNSAISKNDQILSEMKYSSVSQALLADDRFRERKRNTIDDYRYSFSRVDFLDEIRHILDRQKDFYPNELSIDHINQLLGIDVYHDENGQPIPIDHKLTNNDINRLTKHGQTTLNGIFYQRPFMTSELINRMRGKCPLEKDQPRAPKASYSFELFRLAEDLSHLQYTLDFVETGTDWQVRKERKRQAQFLTADQIKACVDKCLKTQTVKYSAIREVLGFKDDNSFQFTYIRGKSPDEKTLAKDPLAKEKNTFTQLRFYHGVKSVLKDLPNDWQDVSSDQDLFDKIGEVLTCNKDDYSIREGLIEVNKDRSARGKAELSDEAINAIVNSKLSFAGFGHLSLVALRKITPYLLKGNGMTYDKAVEEAGYQFTAKLSGHKNLLPPLSEEESHQITNPVVKRAVSQTIKVVNAIIHKYGAPYRIGIECAGELAKSFKEREDIKKRQDKNTENNQEAVKELRSGKLGSDGEQFEAQVAPTGTSITKLNFYKQQDCKCPYCGEPINLNRIFSDDNYAEIDHIIPFSICGNDTKANKVLVHTTCNQIKGNQTPYQTWGNDPERWKIIEATARANHKLGAAKQRRLLAQTLPDEDWSLHAINDTRYISKFISRYIKSNLKFRPMDDTDDDSHTQRQRVIMPAGAITSYLRRMWHIGHKDREEDCLHHSVDAVIVALTTQAIIQDCSVYSAYIDDHTKMQFGDNASQAGSAKLVRALQRITDPATGEIKEADYRELMQDMLPWPRFDEELRKREEQPDPVNDNLAIWRNKFSDLYKDQDSDFINRIHPIFVSRMPKRQGTGAVNKETVRSNKTKDDDGKTRSARVKLRDLTLKQLSNSAISSNEGVYEQIKQYIVDRDKWKDEIKAWRKAKKASKQTSNTSEANDGRDEPSVPAEPREPKVYKSNRRFDRNGNPISPIKSIKVYDPHPMTSGFLVNNDTAYVNNGSMVRLDVYKRPNKKGKIEHFFVPVYAHMIKKGHPEIRPTKILPEPKKGTPKEIDDSFSFVCSLFPNDYVKVTLGNEVQEGYYVSYDIQSARLTLLPHAGTRKDLPTKKKDETNDDQTNQLTDETDGNDKKKTKVKHPNRYPAFRIAPRSATKIERLDINVLGDNYKWD	[[0.007803738117218018, 0.010203864425420761, 0.005774129647761583, 0.007072173058986664], [0.016634395346045494, 0.015180982649326324, 0.00948375090956688, 0.009186718612909317], [0.19707746803760529, 0.039962880313396454, 0.07848089188337326, 0.036740776151418686], [0.014726041816174984, 0.009086648933589458, 0.009485036134719849, 0.008136811666190624], [0.011393050663173199, 1.7610113620758057, 0.005153632257133722, 0.027016617357730865], [0.08162250369787216, 0.9510224461555481, 0.0340825580060482, 0.06367658078670502], [0.009170910343527794, 0.005586449056863785, 0.006230601109564304, 0.008369828574359417], [0.022501816973090172, 0.010847254656255245, 0.015905525535345078, 0.011986957862973213], [0.0070371367037296295, 0.007518692407757044, 0.004825569223612547, 0.008439554832875729], [0.017995160073041916, 0.012404830195009708, 0.008413334377110004, 0.01644643396139145]]	0.793614
CHEN22-1_SAMN21566147_MAG_00000028#CHEN22-1_SAMN21566147_MAG_00000028-scaffold_1INDEX1_17	MARKVLGLDLGVGSIGWCLITLDKDEKPQSILGMGSRIVPLSTDDATEFTQGKAITKNKMRTVARTIRKGMDRYQLRREALKKVLREHGMLPDESLIKLPLLDLWELRARAATRGEQLSLTELGRVLLHINQKRGYKHAKADEAAEAEAEGKSKKEKEGYVAQVKGRYQALKEKGQTIGQHFAEELRANQQTAPRGGVYYTYRIKEQVYPREAYLEEYDRIMAVQREFYPEILTDELIRRIRDRIIFYQRPLKSCKQLVSTCEFEKKERVVQVKRINKDGVEELVERTITIGPKVAPKSSPIFQVCKVWESIQNIRLFYPDGTERVLEQEEKQKLFDYLQKNDKLSLTALRKVLKIKPKEKLWCDKLLEKGIAGNTTAAILRKALKGYEQYEGLLRFDLTIRDGHKADEDGVIRPIVDESYQNEPLYKLWHILYSIEDRADMYRALVGQLGIKREDLDNGLMDALYKIDFVKQGYGNKSAKFICKLLPHLQEGKMYSEAAEAAGVRHSDSMTAQERDERSLLEEIPLLQKNALRQPVVEKILNQMINLVNALKREHGEIDEVRVELARELKMSREEREEATKSNNAREKENKDIAEDIHLKGEGLTPTKSRIQKYRLWKESAESCIYCGKHVDLVQFLRGEEIEVEHIIPRSILFDDSMSNKVCACRTCNQEKGNRFAMEYIQSKGWEQSYIERVDSLFQGRKISYSKRQRLLMLPKDLPEDFIERHLRLSQYISREAQGILRKGIRLVSASEGSVTAKLRQLWGYDNILRDLNLDRYRSMGETEVVTVEHRDGERTDERIKDWSKRKDHRHHAIDALVVACTRQSYIQRLNRVNAEADREEMDAFIREQQQKPTHSRGEKLSLLEHWLIRQPHFTTGEVKGQVDKILVSLRPGKRTISRGRNIYKRSGKTDVQRGVLIPRGALSEETIYGVIRVDGEDKVVCKYPLQSLKLKDVEYIVDEVLREKVRERIEQRGEKEAFAEPLYFDEAQTQEVRSVRCFTGKDQAKLIPLRYNDESEAVGFVAPGSNHHLALYRDVDGRLVESVVTFWQAISRIRYGLPAIVTHPREVMEQAFSIPDLPEEVLGALPKSRLRLMEVLRMNDMFLIGMKDEEIEAAIEGEDYPTLSRHLYRVQKLSSMSYVFRYHLETEVKDEKKAGGKDEKEEEVKIPKFYRVQSMKAYVKLNPRKVKIDLLGRISLA	[[0.03765290230512619, 0.04216773062944412, 0.08612458407878876, 0.02020641602575779], [0.3248523473739624, 0.024733152240514755, 0.37952321767807007, 0.00972136203199625], [0.2296135276556015, 0.02369595505297184, 0.3919868469238281, 0.025031207129359245], [0.029083620756864548, 0.019873669371008873, 0.031965747475624084, 0.06526683270931244], [0.8546106219291687, 0.137423574924469, 0.025786830112338066, 0.04038136452436447], [0.044925257563591, 0.09790932387113571, 0.0173204243183136, 0.1270531415939331], [0.04619231075048447, 0.02678545005619526, 0.07529130578041077, 0.021654555574059486], [0.006471519824117422, 0.009696077555418015, 0.005695934407413006, 0.007878786884248257], [0.002546893432736397, 0.00287274899892509, 0.002129556844010949, 0.0028927591629326344], [0.0011284074280411005, 0.0013368090149015188, 0.0012203698279336095, 0.0010820627212524414]]	0.428933
CHEN22-1_SAMN21566147_MAG_00000031#CHEN22-1_SAMN21566147_MAG_00000031-scaffold_16INDEX1_10	MNDKNQKYRLGLDLGTNSIGWCIYSLDVDNKPETLIDMGVRIFSDGRDPKTKEPLAVERRTARGLRRILHRRKLRRRQMFRLLQEQGLMPNDASEAAALKSLNPYELRVKALDTKLEPYELGRALFNLSVRRGFKSNRKEAVQEKEKDSQNDAKSQNEKCEHLAKAIKDSGCRTLGEFLWKHKNTETQQTENDARDIGMRFAPGRSNYYPTRRMYVEEFDAIRKVQEPYYSGVNWDALHEKLFYQRPLRAQERGKCRYMPDKERTFKAMPCSQKIRILQEVYNMDYIDEYGKALPLEDTQTDSLISLLDKKEKLSFKAMKKELGIDESCTFNLERGGREYLQGNAAAVKLRNKNRFGELWDSLSLAEQDAIVEKLIMADEDAEIISMLAQYNLTDEQKKNIAATVLPSGTAMLCKEMTEMLVEKMEQNKIPLTVAVQMLGYTYADQSVHEEDTLPYYGAILTGSTMGAHPEADESEPELQYGKISNPTVHVALNQTRIVVNTLIKAYGKPQQIVVELSRDLKASREAKARIQKTITMNQKRNERDNKNITEITKIPYPNREDRLKYRLWEELGSDSFSRKCLYCGKPISGSEIFTKDIEIEHILPFGRTLFNGETNKTVAHTSCNKDKGDRSPFEAFGSSPSGYNWHEICARANSLKNPAKRALFAENAMEKFEKDSSFIDRQLTDNAYLSRSALRYLRCICKDVWSANGGMTKLLRDKWNIDSILKRKIDDPEIAHFELKNDQIGQYKKNRYDHRHHALDASVIALIDRAMVQEISRLNKKRLKNRIEAPQMPVRRSELIEKVKHITVSFKPDHGRQGKLSKETLLGKIKKIEKVDIDSIKTDDDIASIKDDAIRTRFETKYRELGTLTKVRASLKTEFPKLDVFKTYYVSRTPIVSLTEKNIDSIVDEKIKEKLKTFIKEHADLSFAEQLQKFSETEWIGKPSAAGKPGKKYRIEKVRCINWGQTPITITSSAVPRYLCSEDYLAAVVWQIPSKTKNAESEYKATFLRRDEFDVNNKPKKLEKPHDAAKYICMLYKDDYLEFTESGATHLCRIAGLPASQNNKIDIRPIYAVSDCKDWIIATNENMLEPCWKPQKEEKRISVNVLFGKHKARSVTVNPIGRVFRK	[[0.020909087732434273, 0.0320797935128212, 0.051900800317525864, 0.018672239035367966], [0.06547804921865463, 0.03191100433468819, 0.049620483070611954, 0.015690485015511513], [0.3976689875125885, 0.02934405207633972, 0.2779296636581421, 0.011195618659257889], [0.04540041834115982, 0.1330709010362625, 0.03533848002552986, 0.6483242511749268], [0.0683484897017479, 0.10340246558189392, 0.019847333431243896, 0.27130067348480225], [0.00795686710625887, 0.005264553241431713, 0.005055588204413652, 0.006124050356447697], [0.028887009248137474, 0.1947159618139267, 0.03256254270672798, 0.13749608397483826], [0.004461395088583231, 0.003034305525943637, 0.003445468144491315, 0.00393552565947175], [0.0029835207387804985, 0.0033910078927874565, 0.0028198629152029753, 0.00398555863648653], [0.0004840488836634904, 0.0005309887928888202, 0.0005086364108137786, 0.0005599907017312944]]	0.669523
CHEN22-1_SAMN21566147_MAG_00000042#CHEN22-1_SAMN21566147_MAG_00000042-scaffold_65INDEX1_1	MKNILGLDLGSNSIGWALVQQDFENKQGKIMAAGSRIIPMDQGVLGDFERGNTVSQTAERTAYRSARRLRERHLLRRERLHRVLHILGFLPPHYDSQIDFNKRYGKFIDDAEPKIAYNKGNFIFMDSFNEMIEDFKKHQPQLFYKKSNGEESKIPYDWTIYYLRKKALSQKITQQELAWLILHFNQKRGYYQLRGEEETEGNDMEIISSKVLSVIKKDKDKKYDKYWYNITLENGLVYKAAFYNDLVYSWIGQEREFVVKRTPLKNGDEKIELSYLPTFDEIAKMDKKQQDKFYQKIKVKTESSIGNKTVGAYIYDHLLQNPNQKIKGKLVRTIERKYYKDELKAILAKQIALQPEFFTENLLADCIRELYCKNQTQQQNLLSKDFLHLFVEDIIFYQRPLRSKKSTIANCPLEKRSYIDKETNERKDAPIKVCAKSNPYYQEFRVLQWLQNLRIYEIETDREVTAEFIETAQDYEALFNFLMSQKEIDNEGLLKYFLLTKNPQIKDKAAKSELKKWLTTYRWNYVYDAADNSSKKYPMNETGYDLQRYLQKVEGLPVNFLTFDITYRLWHLLYSVKDKVEFEKALKKFAQKYQLDEVSFVESFKNFKPYPNEYGSFSEKAIKKMLPLMRFGKYWNFKNIDVHTQKRIDALINGVANEDIRTIIREKAEKYQLNNETCFQGLPLWLAQYIVYNRHAEATNIEKWTSVSDLEAYLEDFKQYSLRNPIAEQVVTETLRVIRDIWQQYGGGQANFFDEIHIELGRELKNTSKERERLSKQNQENENTNLRIKKLLTELKEDANIQNVRPYSLVQQELLKIYEEGVFSSTDEIEEDIQKIRKKAEPTTPEIQRYKLWLEQKYKSPYTGEVISLTKLFTEEYEIEHIIPQSRYYDDSLSNKVICESAVNKLKINQLGLEFIQNHHGEKVRIAGNKEVTIFTEEQYKEFVKKHYANNSAKQQKLLLNEIPEKMVARQMNDTRYISKYVSEILSKIVRSEEKDEGVNSKNVIPCTGKITTALKQDWGLNDVWNELILPRFERMNQLTQTQLFTSYNDRLQKNLPTVPIKYSQGFQKKRIDHRHHAMDALVIACVTREHINYMNNQHALDKSKDKKEKQQSRIDLRTILCEKKNNNWQFKKPWRTFTQEAKEALEHIVVSFKQNLRVINKATNYYEKWEEKDGILVKKKVKQEGTNWAIRKKLHEDFPYGKVKYQVNFLKISENISKIDLIVDEFIKRQLEKIYVENHRKVNLTKKYLKENPIRDQKGEEVISTDFREENIKYRKRKPISVLSDRNRKTGITSIEKMLKTIAKVADNVLKRELFLYLEECNNDIDVAFSPEGIEQFNSKRKIPVYRLPFFEEGEKKNELGNKGKYVEAAKGTNLFFGVYQGKGKRTYATIPLNEVIERQKQGLSSVPERNEKGEPLLFSLSPNDLVYVPMEGEATETIDFSNLSKEQKERIYKTVSFTGNECHFVKSTIASLIKSYDAKSKIGELGSLNKLEVTISGDSRIKEVCIKLKVDRLGNITKA	[[0.040608324110507965, 0.015638023614883423, 0.01827317103743553, 0.033208735287189484], [0.06874241679906845, 0.027787478640675545, 0.018924634903669357, 0.04443012923002243], [0.3389779329299927, 0.04672926664352417, 0.06556297093629837, 0.06943392008543015], [0.8437201976776123, 0.05242970585823059, 0.05568896606564522, 0.07971678674221039], [0.42113763093948364, 0.042589977383613586, 0.06692399084568024, 0.08518138527870178], [0.10479845106601715, 0.013671464286744595, 0.439206600189209, 0.10057128220796585], [0.01244252361357212, 0.006520385388284922, 0.008735506795346737, 0.010115881450474262], [0.019439585506916046, 0.015409722924232483, 0.009779649786651134, 0.023722590878605843], [0.036483537405729294, 0.013435514643788338, 0.018840478733181953, 0.026434533298015594], [0.03531840071082115, 0.014787265099585056, 0.01671937108039856, 0.03191514313220978]]	0.326869
CHEN22-1_SAMN21566148_MAG_00000009#CHEN22-1_SAMN21566148_MAG_00000009-scaffold_23INDEX1_15	MGYILGLDIGVASVGYAIIDENYNVLISGVRLFREGTAEDNVARRGFRSSRRSVRRSRHRLDRLTELLSSVLGVSGVQSYTNLYEVRVRGLSNKLSPDELFAAIIQLAKHRGIFYLSPEDLVTEDGSNQSSADIIRVNESKLKEGIYPCHVQLEKLNTTGTVRGIENKFTHESYRNELIKLLEVQSAFYPRLEEIIDDVLCIYDSKREYYEGPGSYKSPTPYGSYQLDESGNVIKINLIDKMRGKCTYFPDELRAPKWSYSACLFNLLNDLNNLTIQGVKITELQKQELIRDYVNKGKSVTLPAIAKICGVKKEDIFGFRIDKSEKPIFTKFEGYNELLKIAKSVNEETTIEGKKQLVDDISEILTKEKSIDTRVKKLIDDLKLSTSLAKEIAKSGGFTTYHSLSFKAINLILEDLLKTSKNQMELFTGAGIKPYNHNFNKGHQLSANLSDWIVSPVVKRSINETIKVFNALRKYLKVKYGDDAEFSDVVVELAREKNSQEKKDLIKKIQKANEEKRYKIMELVENRKLTSAEFERISLLLEQDFKCAYSLEPIELSDVFKVGLLEVDHIIPLSISLSDAQSNKVLVYQRENQAKGQRSPFQYFSSGKAKITFESFKEYVTKNLNFSNAKKRNLLYLGNPIEDVKGFIDRNLVDTRYASRETYNLLKSFFDYHQINTKVKVINGSATSYFRKRAYLPKNRDETYAHHAQDAMIIAGFANTKLMKFFSKIGAFSESLNNKDSIAEVDGNIINSETGEVLEQELFDKSENVSNYIKFLKRIESIEPLYSHKVDRKPNRALYDQQIKATRSFVEGNKETTYVITKYSDIYNTGTGNSGAKLKKRILESPEDLLMYHHDTKTFDIFLKIVEQYGEESNPFAAYKEDHGPIRKYSKKGNGPIIESVKFRDKQLGSHRVNKKQDGHNKSVFLKIKSLRTDVYQDGDNYLVLNVPYDMVRFINGRYIIDQDKYYKSKQAQKISDSAKFVMSLYRGDYITYEENGEIVECIFKCINNEKMHRIEISYVNRPTDKQVMKGIKTSIRNLIKYNVDVLGNKYKVTNEKLEFDVTI	[[0.05062032863497734, 0.013083287514746189, 0.032833412289619446, 0.034336067736148834], [0.042619284242391586, 0.21262650191783905, 0.009722723625600338, 0.5396699905395508], [1.665245771408081, 0.009798514656722546, 0.026329779997467995, 0.025135649368166924], [1.5136598348617554, 0.01221534889191389, 0.06684983521699905, 0.015649661421775818], [0.5343810319900513, 0.022398073226213455, 0.23430559039115906, 0.020010309293866158], [0.14042991399765015, 0.34159359335899353, 0.029067909345030785, 0.04390212148427963], [0.0439627431333065, 0.05765446275472641, 0.012488223612308502, 0.066436767578125], [0.029633456841111183, 0.014837353490293026, 0.014430365525186062, 0.030977260321378708], [0.0363420732319355, 0.014440249651670456, 0.01749706268310547, 0.031220823526382446], [0.036195896565914154, 0.015969011932611465, 0.01614958606660366, 0.033732134848833084]]	0.894108
CHEN22-1_SAMN21566148_MAG_00000063#CHEN22-1_SAMN21566148_MAG_00000063-scaffold_44INDEX1_6	MSAHHLRVGIDVGTHSVGLATLRVDDHGTPIELLSALSHIHDSGVGKEGKKDHDTRKKLSGIARRARRLLHHRRTQLQQLDEVLRDLGFPIPTPGEFLDLNEQTDPYRVWRVRARLVEEKLPEELRGPAISMAVRHIARHRGWRNPYSKVESLLSPAEESPFMKALRERILATTGEVLDDGITPGQAMAQVALTHNISMRGPEGILGKLHQSDNANEIRKICARQGVSPDVCKQLLRAVFKADSPRGSAVSRVAPDPLPGQGSFRRAPKCDPEFQRFRIISIVANLRISETKGENRPLTADERRHVVTFLTEDSQADLTWVDVAEKLGVHRRDLRGTAVHTDDGERSAARPPIDATDRIMRQTKISSLKTWWEEADSEQRGAMIRYLYEDPTDSECAEIIAELPEEDQAKLDSLHLPAGRAAYSRESLTALSDHMLATTDDLHEARKRLFGVDDSWAPPAEAINAPVGNPSVDRTLKIVGRYLSAVESMWGTPEVIHVEHVRDGFTSERMADERDKANRRRYNDNQEAMEKIQRDYGKEGYISRGDIVRLDALELQGCACLYCGTTIGYHTCQLDHIVPQAGPGSNNRRGNLVAVCERCNRSKSNTPFAVWAQKCGIPHVGVKEAIGRVRGWRKQTPNTSSEDLTRLKKEVIARLRRTQEDPEIDERSMESVAWMANELHHRITAAYPETTVMVYRGSITAAARKAAGIDSRINLIGEKGRKDRIDRRHHAVDASVVALMEASVAKTLAERSSLRGEQRLTGKEQTWKQYTGSTVGAREHFEMWRGRMLHLTELFNERLAEDKVYVTQNIRLRLSDGNAHTVNPSKLVSHRLGDGLTVQQIDRACTPALWCALTREKDFDEKNGLPAREDRAIRVHGHEIKSSDYIQVFSKRKKTDSDRDETPFGAIAVRGGFVEIGPSIHHARIYRVEGKKPVYAMLRVFTHDLLSQRHGDLFSAVIPPQSISMRCAEPKLRKAITTGNATYLGWVVVGDELEINVDSFTKYAIGRFLEDFPNTTRWRICGYDTNSKLTLKPIVLAAEGLENPSSAVNEIVELKGWRVAINVLTKVHPTVVRRDALGRPRYSSRSNLPTSWTIE	[[0.03490546718239784, 0.25120821595191956, 0.09422832727432251, 0.04610290750861168], [0.03853113576769829, 0.10447445511817932, 0.048742182552814484, 0.0235314778983593], [0.07278242707252502, 0.04635162279009819, 0.1363290548324585, 0.020908206701278687], [0.013263992965221405, 1.7294644117355347, 0.01431544404476881, 0.02071532979607582], [0.030145855620503426, 1.6494930982589722, 0.011000552214682102, 0.023136761039495468], [0.9206412434577942, 0.0537932850420475, 0.09085477143526077, 0.0385085828602314], [0.04058393836021423, 0.5895654559135437, 0.055112700909376144, 0.11129050701856613], [0.028689032420516014, 0.04116053506731987, 0.03580554947257042, 0.011814304627478123], [0.016091598197817802, 0.02313145622611046, 0.022846052423119545, 0.00985304731875658], [0.015005798079073429, 0.030400212854146957, 0.025989457964897156, 0.013295491226017475]]	0.855123
CHEN22-1_SAMN21566149_MAG_00000021#CHEN22-1_SAMN21566149_MAG_00000021-scaffold_84INDEX1_3	MKNILGLDLGTNSVGWALLSTDENGNLVKNIRLGSRVIPMSQDVLGKFDSGVAVSQTAERTRYRGMRRLLERTLLRRERLHRVLHILGFLPAHYDAAIGWDKQNNATYGKFLPGQEPKLAWCKDENDGRHRFLFMNAFEEMLADFEKKQPTLLANGKRIPLDWTLFYLRKKALTEPVSKEELAWILLNFNQKRGYYQLRGEEEEETPNKRVEYHELKVVKVEATDERKGDNVWYNIHLENGWIYRWQSKVALDKWLGQTLPLIVSTDLEDDGITIKRDKEGQEKRSIRAPKEDDWTLVKKRTEGLLEKSGLTVGAFIYQHLLSNPSDKVRGNFVRTIDRKYYKQELQAIVSKQMAFHPELRDEALLKACAEELYPHNDAHRAMLLGRDFKHLLIEDVLFYQRKLKSKKSLIANCPYEVRKHVDKETGEIKQAHIKCLAKSNPFYQEFRLWQWISNLRLLKQEDGTDVTADYIKDMSDRERLFDMLYAQGEIKQQHILRNFLKLKKPQGGEYAVRWNYLEDKAYPANETWHEMAKAVKAMAADDKEKAHVTELLQRPEVQYRLWNLLYSITDKQEMASALRSFARVFHIAAYDAFVQAFLKVKPFKAEYGAYSEKAIKKLLQVMRAGRHWCGEALPKPAQRTKEETETHTEQWEKRGICQQTLNNIHSIIDNNIDDKLHKALKLDGRTFGDVAQFQGLSVSDACYVVYGRHSEVAQIVQWKSVEQLDAFINGFKQHAMRNPIVQQCVLETLRTVRDVWKEKGHIDEIHLEMGRNMKQTAEQRARDTENIQRNENTNMRIGLLLAELANDPSISDVRPYSPSQRNLLKIYEEGALGCLDGGDEDIAKISRMAKPTASELRRYKLWLDQKYVSPYTGKAIPLGKLFTKHYEIEHIIPQSRFFDDSFSNKVICEAHVNALKGNLLGLEFIKRFGGKETGILTEEKYRQLVADNYGHNPAKRSKLLMEELPTDFNLRQLNDTRYISKTIMTLLSNVVREDDEKEVRSKHMLVCTGGITDKLKQDWGLNDVWNSLVCQRFQRLNNITKSNDFGFVDNKDGKNVFQTTLPLELQRGFVKKRIDHRHHAMDALVIACATAEMVNYLNNESAGDMNKREDLRRMLCVHNRVIRKPWPNFTQDAKTALENVVVSFKNKVRVVTKASNTYVKYDKDGKKKHFKQEGENMRAIRKPLHKETYYGEVNLKRKMVLPLKKAIEQVDNIVDKELRKHIKQMLKEGFKNNQVLAVLKDKGFRFNKRGIKNVEVYVCSADTTPMVATRKLLDTSFNAKRIADISDTGIQKILLNYLEANGNSPEQAFTAEGIAYLNENIDQYNNGKPHKPIRKVRITEVRGAKFAVGETGTKQSKFVVAQSGTNLYFAVYESNDGTRHFETIALNVAADRLKSGLTPVPETNNDGLPLKFYLSPNDLVYVPTEEDRATAQPTIDKKRIYKMVSATESNCFFLPSTVASIIKEGVEFEAKNKIGRMIDPTEYQDNYDKEKITKVMIKDVCWKLEVDRLGNIKKIVR	[[0.0031274757348001003, 0.0022883403580635786, 0.0024938040878623724, 0.0024779303930699825], [0.07271615415811539, 0.030752157792448997, 0.030728310346603394, 0.023261234164237976], [1.4304159879684448, 0.0183107852935791, 0.061021849513053894, 0.02779196761548519], [1.4368668794631958, 0.02723911963403225, 0.04802742972970009, 0.02853343077003956], [0.599875271320343, 0.13266921043395996, 0.06917789578437805, 0.01854732260107994], [0.03594726324081421, 0.02923763357102871, 0.07049998641014099, 0.020626213401556015], [0.004472015425562859, 0.0034547324758023024, 0.0030363325495272875, 0.00358970882371068], [0.003447997383773327, 0.0028094532899558544, 0.002423217985779047, 0.0030713400337845087], [0.03342664614319801, 0.013355884701013565, 0.01833483576774597, 0.01938643865287304], [0.00824824906885624, 0.005105308257043362, 0.0057791443541646, 0.007574380375444889]]	0.799737
CHEN22-1_SAMN21566149_MAG_00000031#CHEN22-1_SAMN21566149_MAG_00000031-scaffold_15INDEX1_11	MTQKILGLDLGTNSIGSSVRNLDLSDDLKGQLEFFSSDIFRSSVNKESNGREYSLAAQRSAHSRSRGLNEARRRKLWATLDLLIKHRYCPMSPESLMRWRTYDKRRRLFREYPIDDKDFNAWILLDFDGDGKPDYSSPYQLRRELVTRQFDFDQPVERYKLGRALYHIAQHRGFKSSKGETLLQQETNSKQSLTDETTDIAREMKASEEKLSKGLSTYMKENNLLTVGAAFAQLEDEGVRIRNNNDYRAIRSQFQREIETIFKFQQGLSVESELHERLVSEKENVGTIFYKRPLRSQRGNVGKCTLERTKPRCAIGHPLFEKFRAWTLINNIKVRMPEKEQAEQLPMKLRFELYNDCFLAFVRAEFKFEDIRKYLEKRLGVHFSNDGKTINYKDSTSVAGCPITARFRKLLGEDWESFRVDGQKQRQAHGKNNASFHTVSYTVEDIWHFCYDAEEPETVSSFAQDTLKWEKKKAEELVRIWSAMPQGYAMLSQKAIRNINKMLILGLKYSDAVLLAKVPEIVEMSDEEILSVTEDYHRVEAQVGYEKQINNIVNALIAKYKSTPEEDRFADHNYEYILNESDEKEIVSQIENSLGARRWSLMDADEQTDILQKVRDKYQDFFRSHERKFVESPKLGDCFEEYLVKRFPMVEGERWKKLYHPSQIAIYRPVPAGKNHSDLRLGNPDIGAIKNPTVLRVLNTLRRRVNQLLDDGVISPDETRVVVETARELNDANRKWALDTYDRIRHDENKKIKEILAEFCPKRRDTMSTDDVDKARYVIDQREIDYFTESKTYNKDIKKYKFWLEQGGQCMYTGRTINLSNLFDPNAFDIEHTIPESLSFDSSDMNQTLCDAHYNRFIKKNHIPADMPNYDKAVRIDGKDYPAITSQLQRWIDRVERLNRNVEYWKGQARRAQNKDRKDQCMREMHLWKMELEYWTKKLERFTITEVTDGFKNSQLVDTRVITRHAVLYLKSIFNHVEVQRGETTAEFRKILGLQSIDEKKDRSLHSHHAIDATMLTVIPSAAKRDRMLELFYRIEETKKALNNYNDNNKTGLNLELKELEEKLDKEKKDCRVGRRVNELDRFINENIIVSHHTKDQALTPAHRRLRKRGKIVGGKEHPRWQTGDSLRGEIHKASYYGAITQFAKDANGKVLMKNRQAQIDPTIYYVIRRELKYKKSATDSGFASWDDLEKVIIDNDLFALMKGQFPEETPFKDACEQGIYMIKKGKNGEGNVKTHRIRHVRCKAVKTALRIKEQTYKSSKDYKQFFYAAVGDLYVMCSYTDGKKRDFKIYSLYDISNHRKSGTEDIPKFITDKKGNRLALDYELRKGDMVLVYKDSPEELYDMEQTNLKRRLYKVYGFENDGLRIRMSNHLFGTDEKAESVKDYKNLPTAIRCGIKTIKFLIMGKHRDFVIRNGNIEFNH	[[0.022835558280348778, 0.01842048205435276, 0.010822701267898083, 0.02900424227118492], [0.034512024372816086, 0.025806870311498642, 0.011614923365414143, 0.036984071135520935], [0.01971830055117607, 0.009668752551078796, 0.014385583810508251, 0.011161680333316326], [0.061010219156742096, 0.22273558378219604, 0.011675337329506874, 0.1455279290676117], [0.014009879902005196, 1.655496597290039, 0.007776088546961546, 0.04342259094119072], [0.0679469183087349, 1.1576987504959106, 0.03518712893128395, 0.047483742237091064], [0.09329419583082199, 0.02258479781448841, 0.02967115119099617, 0.06917417794466019], [0.024736376479268074, 0.026162300258874893, 0.016336211934685707, 0.04872625693678856], [0.022662285715341568, 0.018776951357722282, 0.010910390876233578, 0.029554255306720734], [0.025524882599711418, 0.017563268542289734, 0.013496609404683113, 0.03492281213402748]]	0.90467
CHEN22-1_SAMN21566149_MAG_00000072#CHEN22-1_SAMN21566149_MAG_00000072-scaffold_44INDEX1_1	MLMSKHVLGLDLGVGSIGWCLIALDAQGDPAEILGMGSRVVPLTNLGDDKAFSKGEAFTANQKRTARRTMRRGFARYQLRRYRLRRELEKVGMLPDAALIQLPLLELWELRERAATAGRRLTLPELGRVLCHINQKRGYRHVKSDAAAIVGDEGEKKKKDSNSAYLAGIRANDEKLQAEHKTVGQYFAEQLRQNQSESPTGGISYRIKDQIFSRQRYIDEYDQIMAAQRVHYPDILTDEFIRMLRDEVIFMQRPLKSCKHLVSLCEFEKQEKVMRVQQDDGKGGRQLVERRVKFGPKVAPKSSPLFQLCRIYEAVNNIRLTRPDGSPRDITPEERAKIVAHLQSSASLSFAALKKLLKEKALIADQLTTKSGLKGNSTRVALASALQPYPQYHHLLDMELETRMMTVQLTDEETGEVTEREVAVVTDSYVRQPLYRLWHILYSIEEREAMRRALITQLGMKEKDLDGGLLDQLYRLDFVKPGYGNKSAKFICKLLPQLQQGLGYSEACAAVGYRHSNSPTSEEITERTLLEKIPLLQRNELRQPLVEKILNQMINLVNALKAEYGVDEVRVELARELKMSREERERMTRQNGERKKANDKVAEKIQKCGLFPTKSRIRKYRLWEEAGRQCLYCGRSIDEKQCLNGDDMEVEHIIPKSVLYDDSYGNKTCACRRCNKEKDNRTALEYIRAKGWEDEYMERINERLKAKKISYSKYQRLRWLKEDIPSDFLERQLRLTQYISRQAMAILQQGIRRVSASEGGVTARLRSLWGYDDILHTLNLDRYDSMGETECVSREGETTEKLRIKDWSKRKDHRHHAIDALVVASTRQGYIQRLNRVSSESEREAMSGEIEMQKVTKTDKLSLLERWLTQRPHFSVRTVSDKVAEILISYRPGKRVVTRGRNIYRKKTADGREVTCIQRGVLVPRGELMEASLYGKIISQGRGRIVKRYPLHDLKGEVVDPRLHELITAYNQELKSRERGVPIPPLYLDKDKRQEVRSVRCYVDKPSVSSAIPIRFDERGTAITFVQSGNNHHLAVYRTPQGVLEESIVSFWDAVDRARYGIPLVITHPREVMEQVLQRGDIPESVLKSLPPSDWMFVESLQQDEMVAIGLSDEELQSAIEAQDYRKLSEHLYRVQSLSSNYYVFRYHLETSVKDRKNTSGRIPKFHRVRNLPDYEKRNVRKVRVDLLGRISLL	[[0.006764962337911129, 0.007366357371211052, 0.010771043598651886, 0.006588675081729889], [0.07293190062046051, 0.04474605247378349, 0.019359691068530083, 0.12378131598234177], [0.024225033819675446, 0.03446662425994873, 0.030861783772706985, 0.07897564768791199], [0.035182662308216095, 0.1299295723438263, 0.03948568180203438, 0.3213801383972168], [0.11691725254058838, 0.04209241271018982, 0.021483033895492554, 0.061309654265642166], [0.06181856617331505, 0.22604262828826904, 0.055818963795900345, 0.03954916074872017], [0.016301222145557404, 0.033380281180143356, 0.01650448702275753, 0.01635657623410225], [0.00760217709466815, 0.01126858126372099, 0.006382768973708153, 0.007856161333620548], [5.070440238341689e-05, 4.972557508153841e-05, 4.965482366969809e-05, 5.172815144760534e-05], [0.003006343962624669, 0.0039700958877801895, 0.004452239256352186, 0.004341017920523882]]	0.330289
CHEN22-1_SAMN21566149_MAG_00000088#CHEN22-1_SAMN21566149_MAG_00000088-scaffold_1INDEX1_14	MQRVLGIDTGTNSLGWAVVDRNANEQGEYALIDKGVIIFEEGVNKGKESSKAAERTGHHALRTGYFRHRLRKIETLKVLIAHELCPALSEEDLHRWKVKKVYPLMQDFMAWQRTDEHEGKNPYACRHRCLHEQLNLENVADRFVLGRALYHLSQRRGFLSNRLESTPEKDTGDVKKGIKDLSAEMQKAGMEYLGDYFYHLYATKGNTVRLRARYTHREEHYYKEFQAICRKQQLPQSLCKALERALYFQRPLRSQRQTVGKCPFEPNKSRCALSHPAYEEFRMLQFVNNIKVVDIDAVVSPLGDRKKGKAPMRPLTTEERATAFKRFTLKSHASKSTIDFEDIAKAIAGRGQYQHISDPGERAYRFNYRMTQGFAPCRTMIALRQLFGEDYRSGIAECYTKHAHRDGSPKTQDEMVADVWNILYSVEEDKHVERWAKRYLQLSDKEAEKFAKIRLASGFANLSLTAIQKILPFLREGYLYAHAAFLANVPTIVGAQVWEEHRDTILHDINCIFSDESIRGSDGISQAIKDYLKDNWTDRPGATDCLYHPSQIEVYPDAQPNKQGVLQLGSPRTSAIRNPMAMRSLHEVRKLINFLLREGLITPQTEVHIEYARELNDSNKRAAIGRWQKVQEKLRAKAVKEVSAVLKGGTPTEMDILKYQLWEEQGGYCLYTGDQIALSDFLCANPLYDIEHTIPRSVGGDSTKENLTLCNRRFNREVKQAKLPTELANYEEIKERLKPWREKVEKLRKALDKARTFQGMTKKAKDDTIQKRHKLKMELDYWEGKLRRFEMTEVPEGFSLRQGIGIGLISKYAGLFLKSLFKSEHLDRNGKKVPNVRVIKSPLTAEFRRLWELQEDYEKKSRDNHVHHCIDAITIACIGAAEARDMAEFYREEEAMRWRRSGKPHFRKPWATFTEDVKAIAQELLVVHHTADNLNKAARRRVKGSDGKLHLSVSDSARASLHNDTYYGAIQQGDAVRYVQRRKLSDMKESHVKKIIDDAVREKVETAVRQWGSLAKALEHGIYMNEAKGIRIHKVRCYAPSKYSNLAHIRTHRDESRHDYKRTFHVAPEGNYMLAIYEGKVGRQVERSAKILSNLEATRKFKQGATRHTLFPETHEGFNLKYTLTKGQMVLLLNEGEEHLDFSNKKLLAQRLFEVVRITYEVAEKRGFITLKHHQEAKPSGELQFPKGVFSSNSWRSTYMQAHTQFRALIEGRDFLISNDGKISPQ	[[0.020257622003555298, 0.04527879133820534, 0.04510105401277542, 0.017311271280050278], [0.32233402132987976, 0.030800288543105125, 0.19151157140731812, 0.026783442124724388], [0.03648074343800545, 0.07281924039125443, 0.017087751999497414, 0.0852479636669159], [0.030177731066942215, 0.013274997472763062, 0.02934640273451805, 0.015832597389817238], [0.004593965131789446, 0.0037700694520026445, 0.0033885014709085226, 0.003166905138641596], [0.03245554491877556, 1.3964847326278687, 0.025440681725740433, 0.05352930352091789], [0.05367591604590416, 0.16550299525260925, 0.0416407436132431, 0.03985563665628433], [0.18891550600528717, 0.03150719031691551, 0.10744477063417435, 0.03420921787619591], [0.10433559864759445, 0.051164284348487854, 0.027230646461248398, 0.03184892609715462], [0.007037290371954441, 0.005916647147387266, 0.005134986247867346, 0.004354461096227169]]	0.791045
CHEN22-1_SAMN21566149_MAG_00000088#CHEN22-1_SAMN21566149_MAG_00000088-scaffold_5INDEX1_14	MKRILGLDLGTNSIGWAYLVFDDNGNLIEKIRLGSRIIPMSQDVMGKFESGISVSQTAERTQYRSTRHLRERSLQRRERLFRVLHMMGFLPQHFDQSIGWDKNDNKTYGKFLDESEPKLAWRRNKDGKMEFLFMDSFHEMIADFMAHDSSWTPDQKVPLDWTIYYLRSKALRAPISKEELAWIILNFNQKRGYYQLRGEEEEEDKTKRVEFLEACVVRVEATDRKKGKSTWYNVYLDNGMIDRRTSAISLENWVGQTRQFIVTTEYEADGVTLKLDKEGNVKRSFRIPKDDDWTLRKKRTEHDIEESGLHVGTFIYQALRDRPKVKIRGNFVHTIERKFYKQELRAIITKQAEFIPELQDQALLQDCIANLYPSNEAQRQKLRGKDFIYLFLDDIIFYQRPLKSKKNLISNCSLEKRISIDHSTGECIDRPIKCIARSNPYYQEFRLWQFITNIRLFDRDSQEDVTSRYLSTSEEWERLYAFLYNRKEINQDTLFKEFFGWKKPKGRNSVYPIHWNYAEDKEKTYPCNETRATLLTTFEKAEMNTAELNTREGEMQWWHLLYSVTDKLELEQALRKRGLSQEQIRVFTRIKPFEKDYGAFSEKAIKRFLTLLRKGSFWNADAIDTTTRARIDNIIAGNIDEKLRDKMQHKSYPLQKLEDFQGLPVWLASYIIYGHHSEVSEIVRWETPQDLQNYIHNFKQHSLRNPIVEQVVLETLRTVYDIWKKFGDIDEIHLEMGREMKKTAKQRQDDSQHIQRNENTKLRIKALLMELKNDVTISDVRPYSPSQQDILRIYEEGALATLEKSDQDYDEIIKISQKSQPSASEMKRYKLWLEQKYQSPYTGRFISLTKLFTPAYEIEHVIPQKRFFDDSFSNKVICEAEINKAKSSMLAHEFITKRGGEIIHSQSLGDLRVLKVDDYESLVKHIYKDNATKRRKLLLDDIPTEFIQRQLNDSRYIARFIQSVLSNLVREEGEEEAKSKHVIVCTGGITNRLKKDWGLQDVWNHLVSPRYQRLNELTNSEDFGHWENKDGKRVFQTSMPIELQKGYSKKRIDHRHHAMDALVIACASHNIINYLNNENAASPQSREDLRKQLCDKGRTLRKPWKTFTQDVEQALHGVVVSFKNYVRIINKATNFYQHYEQGKKKYIPQKGETLWAIRKPMHKGMPFGRVNLRYPLMVSLAYALERPQNIVDKALREYILHLIAQNFDTKQLKKHFKTLGNKFENRDISKVEIWVMSDDREPLVASRKPLNENFDKESIAKITDTGIQKILLNFLKYKGDDPKVAFSPEGIIELNANIAKFNDGKSHQPIKKVRIFELLGNKYPVGQRGNRKTKFVEAQSGTNLYFAIFEDGEGKRSYETIQLIEVVERLKQGLSPVPDSNDKNISLKFFLSPNDLVYVPNEEEIGSNMKVEDLQRERIYKFIDSSNTTANFIPHRIATTLLNVKTPINNIQNELGLGSPQSKHQRALTGEIIKSVCWKLEVDRLGNITKIIR	[[0.006738144438713789, 0.006101544480770826, 0.004378003999590874, 0.007327227853238583], [0.21791669726371765, 0.03726700320839882, 0.11165904253721237, 0.031825289130210876], [1.2163721323013306, 0.025641780346632004, 0.08941196650266647, 0.03134810924530029], [0.7565749287605286, 0.06112531200051308, 0.0508233979344368, 0.08254218101501465], [1.0979441404342651, 0.03865920752286911, 0.0826207771897316, 0.03957736864686012], [0.39741790294647217, 0.027825897559523582, 0.16426008939743042, 0.03889146447181702], [0.008875018917024136, 0.006931197363883257, 0.0071764723397791386, 0.011819900944828987], [0.004129334352910519, 0.0029916439671069384, 0.003022899618372321, 0.0037332624197006226], [0.014867850579321384, 0.007851462811231613, 0.009084603749215603, 0.011148459278047085], [0.010632913559675217, 0.006458868272602558, 0.0071105435490608215, 0.010412446223199368]]	0.743123
CHEN22-1_SAMN21566149_MAG_00000108#CHEN22-1_SAMN21566149_MAG_00000108-scaffold_6INDEX1_8	MNTRILGLDTGTNSLAWAVIDRDDNGDYTLVRRGDVIFTEGVNVDGQPVPSKAAVKSKYKSLRVQYATRRLRKIDTLKVLVSLDLCPYLSDEQLSHWKAKKTYPLTDDFMLWQRSGSAEENNPYYCRHRCLTQKLDLTDQSQRFLLGRAFYHLAQRRGFLSNRLDTSADSEESGKVKSGIAQLSVEMEKAGCHYLGEYFYQLYRQHGNTVRLRSRYTDREEHYKKEFLAICEKQELDAQWVEKLQSALYFQRPLKSQRKGVGKCTFEPKKPRCAESHPDYEAFRMLCILNNIKIKTPNDTSLRPLNTQEREKIWPLFFRKSKPNFDFEDIAKALAGKNNYAWIKDAGEKPYKFNYRMHQGVSGCPVTAQLIDIFGSDWKADIAETYTAVGKKNGTKTIDEMADDVWNVLYSFSSKDKLKAFATEKLQLDETCATKFANAKLPHGFAALSLKAIRNILPFLRQGFIYAHAVLLAKIPDIVTNAVWDDADKREQILSGLLEIIENYSPKDRGVEGTIDFCIKSHLQDVVDLRPGAADALYHPSMIEPYPDAKLNKMGVFQLGSPRTNAIRNPMAMRSLHIIRSVVNQLLRDGTIDRDTEVHVEYARELNDANKRKAIADNQKEIERKRADYRKRIIELYKDECHKEIEPTDTDILKFQLWEEQNHKCLYTNGEIGICDFLGDNPKFDIEHTIPRSVGGDSTQMNLTLCDATFNRQVKGARLPSQLTNHADILKRIAPWKSKCEDLRKKLDKIRTYGGMEKKIKDKLIQKRHRLKMELSYWQGKYERFTMTEVPEGFSRRQGAGIGLISKYAGLFLKSLFHSAGNPNKSNVYMVKGVLTAEFRRMWGLQGEYEKKSRLNHCHHCIDAITIACIGEAEYQKMEQYYHDEEVSRWYGSANKPHFKKPWATFTKDVLALEQSLLIKHLTKDNMPKQAKRRVRTAKGKHLAQGDAARGSLHKDTYYGAIEQEGEIRYVLRKPISKFEKESELENIVDQAVKEKIKAAVAGRNFKTAIAEPIFMNKEKGIRINKVRCYVKAKERLKIRQQRDLSTKEYKQFFCVENENNYLLAIYEGELKGKKERDFCVVNNLDAAAYLKRSNKGKAAQLVPERSAERNLPLLAVLQRGTQVLFYEDSPEEILFDNPQDLVRRLYKVVGIGTKRVKIGGKLYSYGEVKLRFHQNAQKDDDVKYVSGEYKNNEEQYQGIILLHTQFKALVEGIDFELNILGEIKKKDNHA	[[0.008014468476176262, 0.00817893072962761, 0.0072049349546432495, 0.004810488782823086], [0.14270439743995667, 0.028424261137843132, 0.1146412119269371, 0.030061086639761925], [0.01914842054247856, 0.010688434354960918, 0.015648791566491127, 0.009682118892669678], [0.006642030086368322, 0.006255968473851681, 0.004284283611923456, 0.0049148257821798325], [0.01519981399178505, 0.009674950502812862, 0.018558602780103683, 0.010194231756031513], [0.042208701372146606, 0.09856472164392471, 0.05995487421751022, 0.017649048939347267], [0.18887586891651154, 0.13632512092590332, 0.01447115559130907, 0.053966373205184937], [1.209823727607727, 0.015446668490767479, 0.12604524195194244, 0.018179969862103462], [1.464656114578247, 0.04064527899026871, 0.031246058642864227, 0.02640620246529579], [0.3079388737678528, 0.04433406516909599, 0.057099729776382446, 0.07621006667613983]]	0.85308
CHEN22-1_SAMN21566150_MAG_00000036#CHEN22-1_SAMN21566150_MAG_00000036-scaffold_49INDEX1_5	MNAMKHYHVGIDVGTNSVGLAAIEVNSKGLPLNILNNMVVLHDSGVDPGKPRYETRLASSGSARRVRRMIARRRKRLQKLDRYIERQGWPLIDLFSLPDPYTPWKIRARLTQDRLEGEEQGRALSIALRHMARHRGWRNPYEEVESLHLPKEASKQFNDLKERVTKVSGVIFDEGATPAEVVCNVGLSPNQRLRSAPSTQYKDGAILAGEPVGGKPKEGLLGGKIMQSDYANELRKIGVVQGLSNEKVNELIDQVFASESPKGQAGKLAKRDELPGQEQYIRAPRAHPAFQYFRIVATVANLRIQEEANSKHKRLLSRGEKTKAIEFLMSADGSDGVTWSDVAKELGIERECLSITAKQGADGERLSSFPPLNSTKINILQSKVKPLIKWWKKASDNEQAALITALSYADKLADNQPGAETVRQFLSSLDEQLQEKIDKIPLPKGRAAYSVNSLQRLTRRMLEDSVDLFDARKREFDVENDWTPTPDPIGEPVGNPAVDRVLKIVNRWLLATTRKWGPPKVVNIEHIRAGFTSEFQARKYEKENKENRDRNLAILEELRDKYGTSGKIRREDIIRFAALRRQNCQCAYCGEAITFFDCEMDHIVPRKGQGSTNTRNNLVATCERCNKSKSNIPFSLWAENCSIPGVSVESVIDRVRTWIKDPELSSKQYNNFKRDVIERLRKTVDDDAIDNRSIESVAWMATELADRISSHFRGAGTDTQVKVYRGWLTSEARKASGFEGKVNLIGGRGKTRLDRRHHAMDAATIALMHQSVAQTLVERASIRESERLRRVVSSSWKDYRGAGRDKQFSYGSWLNSMNALAELFNRAISADKIPVTQNLRLRLGNGEAHDATIRSLELKRVGASWTMEEIDRASTPQLWLALTRQADFDKKDGLPKNPLREIRVKDQWFNAKENVALFPTKSAAVAIRGGYAEIGNTIHHARLYKLPGKKPTYGMIRVFAIDLLRAQHSDLFSSPLLPESISLRTAETKVRRAVEDGTAMYIGWLVDGDEIVLDPETKTFNSNKIGEYLSEFPGTKRWRVDGFPDKEKLRLRPLQLAGEGLPEDVSAGTEEILSPKGNGWRVAINALFKSSQLIVVRRTALGTVRKLSRRHLPLTTRLRG	[[0.03198270499706268, 0.17386941611766815, 0.08040495961904526, 0.03849998861551285], [0.04350430890917778, 0.12336171418428421, 0.060252636671066284, 0.0225851871073246], [0.19352222979068756, 0.03690079227089882, 0.46520599722862244, 0.020853403955698013], [0.07019766420125961, 0.6155746579170227, 0.09186695516109467, 0.04053766652941704], [0.015464382246136665, 1.7246301174163818, 0.005428075324743986, 0.029787948355078697], [0.9752227663993835, 0.09023693203926086, 0.061972931027412415, 0.02685926854610443], [0.03901579976081848, 0.43620628118515015, 0.05901305004954338, 0.10261933505535126], [0.042574625462293625, 0.03261660411953926, 0.05864124372601509, 0.01424024160951376], [0.014602690935134888, 0.02154122292995453, 0.01588747650384903, 0.009161824360489845], [0.009729995392262936, 0.015437835827469826, 0.012551280669867992, 0.007872764021158218]]	0.856051
CHEN22-1_SAMN21566150_MAG_00000050#CHEN22-1_SAMN21566150_MAG_00000050-scaffold_1INDEX1_2	MITRILGLDTGTNSLAWAVVDRDANGNYTLVKRGDVIFSEGVKIEKGVESSKAAERTGHKSLRVQYARRRLRKIDTLKVLVSLDLCPYLSDEQLSQWKAKKTYPLTDDFMLWQCSGSAEENNPYYCRYRCLTQKLDLTDQSQRFLLGRAFYHLAQRRGFLSNRLDTSADSEESGKVKSGIAELSVEMEKAGCHYLGEYFYQLYRQHGNTVRLRSRYTDREEHYIKEFLAICEKQELDAQWVEKLQSALYFQRPLKSQRKGVGKCTFEPKKPRCAESHPDYEAFRMLCILNNIKIKTPNDTSLRPLNAQEREKIWPLFFRKSKPNFDFEDIAKALAGKNNYAWYKDAGEKPYRFNYRMHQGVSGCPVTAQLIDIFGSDWKAGIAETYTAVGKKNGTKTIDEMADDVWNVLYSFSSKDKLKAFATEKLQLDEASATKFANAKLPHGFAALSLKAIRNILPFLRQGFIYAHAVHLAKIPDIVTKAVWNDAHKREQILSGLMEIIENYNPKDRGVEGTIDFCIKSHLQDVVDLRPGAADALYHPSMIETYPDAKLNKMGVFQLGSPRTNAIRNPMAMRSLHILRSVVNQLLRDGTIDRDTEVHVEYARELNDANKRKAIADYQREQEKKRKQYRDDIITLYKSECHKEIEPTDTDILKFQLWEEQNHLCLYTGTQIGICDFLGDNPKFDIEHTIPRSVGGDSTQMNLTLCDATFNRQVKGAKLPAELSNHADILVRIDHWKSKCEDLRKQLDKIRTYGGMEKAMKDRLIQKRHRLKMELDYWQGKYSRFTMTEVPEGFSRRQGAGIGLVSKYAGLFLKSLFHNAANPNKSNVYVVKGVTTAEFRRMWGLQGKYEKKLRLNHCHHCIDAITIACIGKAEYEKMAQYYHDEELFQWRGTTTKPHFNKPWRTFTEDVLALEQSLLVKHLTKDNMPKQAKKHVRTAKGKYLAQGDTARGSLHKDTYYGAIEQEGEIRYVLRKSLSDFNSESELENIVDQAVKEKIKAAVAGKNFKAAIAEPIFMNKEKGIRINKVRCYADSVKNPLHIRQQRDLSDKEYKQQFHVVNDSNYMLAIYEGEVKGKVKRDFVLVNNITAASFFKRSNRRKNAETLVPKTSPKGNLPLLVMLKIGMQVLLYEKSSEEIKFDSPLDLVKRLYKVVGLSIDGSCIMIDLRHNQEARQAKDVKPKKGAYMGNEQFRPCIRLRHTQFKALVEGIDFEFNILGEIKKKVHHA	[[0.01834394969046116, 0.021058129146695137, 0.008682124316692352, 0.0196218304336071], [0.02085019275546074, 0.010860702954232693, 0.011599729768931866, 0.012389554642140865], [0.030975962057709694, 0.045207634568214417, 0.014546296559274197, 0.05808190256357193], [0.051501620560884476, 0.01892579346895218, 0.03523793816566467, 0.01989179477095604], [0.051127489656209946, 1.2343230247497559, 0.02044525556266308, 0.06951470673084259], [0.03136930614709854, 1.585976243019104, 0.016637621447443962, 0.02793552167713642], [0.07068449258804321, 0.6281362771987915, 0.03295600041747093, 0.10247929394245148], [0.03243289887905121, 0.01184880267828703, 0.02611345797777176, 0.019003966823220253], [0.021228643134236336, 0.01718304678797722, 0.009425221011042595, 0.023473843932151794], [0.03254576027393341, 0.02028719335794449, 0.014228466898202896, 0.04047735780477524]]	0.759998
CHEN22-1_SAMN21566151_MAG_00000024#CHEN22-1_SAMN21566151_MAG_00000024-scaffold_30INDEX1_2	MKKILGLDLGTTSIGWALVNECENEDEKSSIIRLGVRVNPLTTDEKGNFERGKAITTNSDRQQTHGARINLQRYKLRRKYLCDCLNKYGWIGSEPMYEDGKSSTFETYKLRAKAAEEEVSLHEFARVLFMMNKKRGYKSNRKANDKEEGKLFDGMTVAKKLYEEHLTPAEYSLQLLNKGKRFTPEYYRSDLVEEFEKIWNEQKKYYPEILTDEFKRQLEAKTKTSTSKIFLGKYGIYSADLKGLDRKLQPVKWRVEALRQQVDKDVLAFVISDLKGQIANTSGLLGAISDRSKELYFNKQTIGQYLWTSLKETPHVSVKNQPFYRQDYIDEFEKIWETQASFHKELTPELKQEIRDIIIFYQRRLKSKKGLISVCELEQRKVKVIIDGKEKEITIGPKVAPKSSPMFQEFRIWHNLNNVQLIDNERNSKRPLYEEERNLLYDRDRLSKTEALRVLGKKNRQWDLNYKELEGNRTQATLFSCYNKIIMMTGHEECNFKQLKAPEIRHYIKTIFKNLGFNTGILEFDSSLNGHELEQQPMYQLWHLLYSYESDKSRTGNEALLKKLETIFGFPREYASVLAEVAFKDSYGNLSVKALRKILPHLQAGLDYSQACEKAGYKHSRRSFTKEELAQKEYKEKLELLPKNSLHNPVVEKILNQMINVINAVIDEYGKPDEIRIELARELKIGAAERENMTRSISQGNAENKRIREILEKEFALSYISRNDIIKYKLYEELKPNGYKTLYSDTYIPKDKLFSKDFDIEHIIPKARLFDDSLSNKTIEARDVNIAKSNKTAFDFISGKYGLQGIEAYKKKLDILLQGGSINKAKYNRLLMKEADIPSDFINRDLQNTRYITRKAYEILSDLVRVVTPTSGAVTSRLREDWQLVDIMKELNFEKYQKLGLTEIIEDRDGRKIKRIKDWTKRNDHRHHAMDALTIAFTKPSFIQYLNNLNARSNKGDSIYAIENKELHREDGKLCFNAPLPINEFRAEAKKHLKAVLVSIKAKNKVMTQNVNKIKTKHGVIKKVQLTPRGELHNATFYGTKKRPIIKMVKVGAALDEVTIKKVSSSFIRKALLDRLYEYNGDAKKAFTGRNSIDKNPIYIDEERKRTVPALVKTIEWEMYHPTRKLISPDLKIDKVIDKGIRDILKTRLAKFNGDAQKAFSNLDENPIYKDETKKIILKRVSLEGVSSVIPLHTLKDRSGMPITGKDSEPVLGDYVQTSNNHHVAFYIDENGNLQDNIVSFFEAAERKSQGIPVIDKNYNRDKGWRFLFTMKQNEYFVFPNEVTGFNPSEVDLMDEANYDIISPNLYRVQKMSRVVYGKSIIRDYVFRHHLETTVEVNANLKGLAYKQLKSLSYLEGIVKVRINCIGKIVAVGEYD	[[0.010028465650975704, 0.02369692362844944, 0.02391899935901165, 0.016629228368401527], [0.32415780425071716, 0.030086977407336235, 0.23446421325206757, 0.02009979821741581], [0.09648999571800232, 0.0131123261526227, 0.05324940383434296, 0.1136292889714241], [0.07599672675132751, 0.042167890816926956, 0.020798904821276665, 1.2514657974243164], [0.04017233848571777, 0.08384142816066742, 0.015005579218268394, 1.2664315700531006], [0.024998681619763374, 0.0884864404797554, 0.019985046237707138, 1.3039984703063965], [0.04692719876766205, 0.029272865504026413, 0.06258626282215118, 0.16088317334651947], [0.010425081476569176, 0.008447879925370216, 0.007284896913915873, 0.01348694134503603], [0.014221012592315674, 0.010108730755746365, 0.007607100531458855, 0.014497175812721252], [0.004847571719437838, 0.004134044982492924, 0.00402818014845252, 0.0059910849668085575]]	0.867586
CHEN22-1_SAMN21566151_MAG_00000044#CHEN22-1_SAMN21566151_MAG_00000044-scaffold_2INDEX2_11	MAQKSSYSPKKYSLGLDIGTSSIGWAVLDLDKKRIHDLGVRIFERPEDPQNGDSLAKPRRDARSARRRLKRRRQRLNHLKQFFVDQDILTKDRVEEVLDYKSDFNKLDIYALRSKALTEELSPEELLKVLYQIAKRRGFKSNRKVVEESDKEGGRVTSALKTNEKFLADNNYTTVGEALNRDKKFASHKRNKRDDYTNSFARDDFLRELEAIIKTQRNYALKNVPEPAINELIYGIDDGQVTNVSAIMYQRPFMTKELIEKMVGNCTFEKDEKRAPKASYSFEVFRLASDLSHLVFIPRDASKHQAKRENLEVRLSPEQIKQVIELAKSQKSLTYKKVRSTAGISEDYVPKDARGKKKDGDEFGEENAFGGLKAYNDIRSALKDLPEDWVKIDNESAINQIAYILTTQKADEGIRDELNLLPISDKAKEAIVKIKPTNFKAFGHLSIKALQKITPHILEGMTYDKACEAAGYDFKKQSASLEQITNPVVKRAITQTLKVVRAIERKYGKPYFIKVETARDLAKNFKDRNAIKKENEENQGYNEDIKSIITDGYEASPKTKGGKQLLSHLKEFNVRLNKNADFNGQQIVKIKLYREQNGVCLYSGNPIDFETMLRDDNAYQVDHIVPFSRSNNDGITNKVLVFTEENQKKADRTPFEYFGTDEQRWEKFVALIETTYKTRDVKTSDKATNAINYKYNGYAMKKKQNLLLQDYKNDSWNVRALNDTRYITRFIQNYLRQNVDFAEGEEKQRVIAPNGTTTAYLRKRWGLAKDRAEDVLHHAKDAAVVAAIDPKIVYQANLFSKEQEMKLYLNNAKTIDEKRQILLRSTDENTGDITNETTFTQAQKDLAQAEYFKLRSDEKTKNRFPTPWPDFSKEVMKRTLNTDITTLQNELRGIDNYDEDFRLSVKPIFVSRMPRRKATAKAHKETIRSPKVKDGDQRTVRMPLNKIKRKDVENSVLKESDKWLYKKLLERLDAHDNNPEKAFAEPIYKNDKRFDKNSKKLSPVSTIKVYSTQPSGFYINDSKAFVNNGSMVRLDVYQKPNKKGKIEHFFVPVYAHQVGKNKPTPTKILPAPKGFTDVDETFTKVYSLYPNDYVRCYFGNTIEEGYYIAYDSGSGRITIIDAASPNKEGINRHRISPRSANLIERYDISVLGDNYRWL	[[0.00961669534444809, 0.011829845607280731, 0.0061048888601362705, 0.010285375639796257], [0.008022014051675797, 0.006339455023407936, 0.0046737706288695335, 0.006353283300995827], [0.043440673500299454, 0.01649203710258007, 0.018606029450893402, 0.031959593296051025], [0.0745207741856575, 0.03370258957147598, 0.20877811312675476, 0.04883759468793869], [0.019476715475320816, 1.6189053058624268, 0.01384793408215046, 0.03704394772648811], [0.04650359973311424, 1.3301104307174683, 0.011580491438508034, 0.069065622985363], [0.3133851885795593, 0.028630346059799194, 0.12414372712373734, 0.04885713383555412], [0.004724671132862568, 0.0035519178491085768, 0.0034319686237722635, 0.004729024600237608], [0.013455395586788654, 0.010527106001973152, 0.006686348468065262, 0.011749766767024994], [0.023694802075624466, 0.012497939169406891, 0.01118899043649435, 0.018993092700839043]]	0.836978
CHEN22-1_SAMN21566151_MAG_00000046#CHEN22-1_SAMN21566151_MAG_00000046-scaffold_11INDEX1_11	MSKHVLGLDLGVGSIGWCLIALDAQGDPAEILGMGSRVVPLTNLGDDKAFSKGEAFTANQKRTARRTMRRGFARYQLRRYRLRRELEKVGMLPDAALIQLPLLELWELRERAATAGRRLTLPELGRVLCHINQKRGYRHVKSDAAAIVGDEGEKKKDSNSAYLAGIRANDEKLQAEHKTVGQYFAEQLRQNQSESPTGGISYRIKDQIFSRQRYIDEYDQIMAAQRVHYPDILTDEFIRMLRDEVIFMQRPLKSCKHLVSLCEFEKQERVMRVQQDDGKGGRQLVERRVKFGPKVAPKSSPLFQLCRIYEAVNNIRLTRPDGSPRDITPEERDKLVAYLQTYEAPKPPKRKPAKAKPVKLAHPKLDLDKLKELLCIEEELLADKLLEEGLKGDATRIALSIILQPYSQYHHLLDMELETRMMTVQLTDEETGEVTEREGAVVTDSYVRQPLYRLWHILYSIEERDAMRRALITQLGMKEEDLDGGLLDQLYRLDFVKPGYGNKSAKFICKLLPQLQQGLGYSEACAAVGYRHSNSPTSEEITERTLLEKIPLLQRNELRQPLVEKILNQMINLVNALKAEYGVDEVRVELARELKMSREERERMTRQNGQRKEANDKVAERIRQCGLYPTKPRIQKYMLWEEAGKVCLYCGRSIEEEQCLNGDDMEVEHIIPKSVLYDDSYGNKTCACHECNQTKGNRTALEYIRAKGWEAEYMERINDLLKEKKISYSKHQRLRWLKEDIPSDFLERQLRLTQYISRQAMAILQQGIRRVSASEGGVTARLRSLWGYGKILHTLNLDRYDSMGETERVSREGEATEELRITNWSKRMDHRHHAIDALVVACTRQSYIQRLNRLSSEFGREDKKMEDQEAQEQQATETGRLSNLERWLTQRPHFSVRTVSDKVAEILISYRPGQRVVTRGRNIYRKKMADGREVSCVQRGVLVPRGELMEASLYGKILSQGRERIVKRYPLHDLKGEVVDPRLRELIAEYNQEITSKVKAKGAPLYLDAAEKQEVRSVRCYVTQPSVAKAIPIRFDERGRAITFVQSGSNHHLAIYRTPKGKLLESIVSFWDAVNRARYGLPLIIKYPRKAMEQVIQREDIPESVLSLLPPADYEFVEVFQQNEMAVVGLPEEEFRRAVDTQDYRTLSEHLYRLKRISSKDYEFHYHLDTDDPDETDSSKKKKKRVRNTSGRIPRIYRIRGIGSLQKKNVHKVCVDLLGRISLL	[[0.0048315622843801975, 0.004106677602976561, 0.006024949252605438, 0.004092107061296701], [0.2154790312051773, 0.03855600208044052, 0.042980026453733444, 0.07758630067110062], [0.03475957736372948, 0.017262151464819908, 0.07566997408866882, 0.07840847223997116], [0.019529106095433235, 0.0777992382645607, 0.0487792082130909, 0.1407368928194046], [0.042532239109277725, 0.7626343965530396, 0.025699645280838013, 0.1458233743906021], [0.025846777483820915, 0.049328334629535675, 0.02105877548456192, 0.01902584917843342], [0.020732911303639412, 0.012393382377922535, 0.01047634705901146, 0.021098101511597633], [0.017869051545858383, 0.0119194770231843, 0.008381064049899578, 0.015430313535034657], [0.02189464494585991, 0.011476591229438782, 0.011342098005115986, 0.020046653226017952], [0.009555078111588955, 0.006707304622977972, 0.006918928120285273, 0.011236656457185745]]	0.549903
CHEN22-1_SAMN21566151_MAG_00000067#CHEN22-1_SAMN21566151_MAG_00000067-scaffold_9INDEX1_9	MNTRILGLDTGTNSLAWAVVDRDANGNYTLVKRGDVIFSEGVKIEKGKESSKAAERTGHKSLRVQYARRRLRKIDTLKVLVSLDLCPYLSDEQLSQWKAKKTYPLTDDFMLWQRSGSAEENNPYYCRYRCLTQKLDLTDQSQRFLLGRAFYHLAQRRGFLSNRLDTSADSEEAGKVKSGIAQLSVEMEKAGCHYLGEYFYQLYRQHGNTVRLRSRYTDREEHYKKEFLAICEKQGLDAQWVEKLQKALYFQRPLKSQRKGVGKCTFEPKKPRCAESHPDYEAFRMLCILNNIKIKTPNDTSLRPLNTQEREKIWPLFFRKSKPNFDFEDIAKALAGKNNYAWIKDAGEKPYKFNYRMHQGVSGCPVTAQLIDIFGSDWKAGIAETYTAVGKKNGTKTIDEMADDVWNVLYSFSSKDKLKAFVTEKLQLDEACATKFANAKLPHGFAALSLKAIRNILPFLRQGFIYAHAVLLAKIPDIVTAVVWDDAHKREQILSGLMEIIENYNPKDRGVEGTIDFCIKSHLQDVVDLRPGAADALYHPSMIEAYPDAKLNKMGVFQLGSPRTNAIRNPMAMRSLHILRSVVNQLLRDGVIDRDTEVHVEYARELNDANKRKAIADYQKDIERKRADYRKRIVEEYKNKCHKEIEPTETDILKYQLWEEQNHRCLYTNGEIGICDFLGDNPKFDIEHTIPRSVGGDSTQMNLTLCDAMFNRQVKGARLPSQLPNHHDILERIAPWKSKCEDLRKQLDKIRTYGGMEKKIKDKLIQKRHRLKMELSYWQGKYERFTMTEVPEGFSRRQGAGIGLISKYAGLFLKSLFHSAVNPNKSNVYVVKGVTTAEFRRMWGLQGEYEKKSRLNHCHHCIDAITIACIGKAEYDKMAQYYHDEELFQWRGTTTKPRFNKPWPTFTEDVLAIEQSLLVKHLTKDNMPKQAKRHVRTAKGKYLAQGDTARGSLHKDTYYGVIEKDGILYHVLRKPIDKFEKESELEKIVDQAVKEKIKAAVAGKNFKTAITEPIFMNKEKGVRINKVRCYVKAQERLKIRQQRDLSTKEYKQFFCVENENNYLLAIYEGELKGKKERDFCVVNNLDAAAYLKMSNKGKAAPLVPERSAERSLPLLAVLQRGTQVLFYEDSPEEILFDNPQDLVRRLYKVVGIGTKRVKTGGKLYNYGEVKLRFHQNAQKDDDVKYVSGEYKNNEEQHQGITLLHTQFKALVEGIDFEFNILGEIKKKEHHA	[[0.006277142558246851, 0.006315100006759167, 0.005841515026986599, 0.003982714843004942], [0.14369578659534454, 0.027004964649677277, 0.1141447126865387, 0.03172912821173668], [0.02430346980690956, 0.012681353837251663, 0.02192443236708641, 0.011820741929113865], [0.003969556652009487, 0.0034522556234151125, 0.002688910346478224, 0.003569168969988823], [0.02834092266857624, 0.013729371130466461, 0.037681546062231064, 0.019134696573019028], [0.035877544432878494, 0.065445676445961, 0.05329454317688942, 0.014272370375692844], [0.15541130304336548, 0.13055568933486938, 0.013103269971907139, 0.055113285779953], [1.1327928304672241, 0.01669338159263134, 0.13660728931427002, 0.02047218568623066], [1.4869186878204346, 0.037343718111515045, 0.03048744425177574, 0.026272619143128395], [0.3193318247795105, 0.04407098516821861, 0.0566377267241478, 0.07970826327800751]]	0.848199
CHEN22-1_SAMN21566151_MAG_00000083#CHEN22-1_SAMN21566151_MAG_00000083-scaffold_5INDEX1_13	MKKRILGLDTGTNSLGWAVVDSDEYGNCNLVKYGDLIFQEGVKIEKGIESSKASERTGHRALRRQYFRRRLRKIEVLKVLIKHGLCPFLSNELLHDWPVHKIYPKTDDFMLWQRTSDNENKNPYYYRHLSLHRRFNLDRQDERYMLGRAFYHLSQRRGFLSNRLDSTPEQETGKVKTGIADLTHEMEAAGCEYLGDYFYQIYSDPDNHSRIRTRYTDREQHYEKEFHAICKMQQLPPEMVEELEKALYFQRPLKSQRKGVGKCTFEPKCPRCADSHPDFEEFRMLCLLNNVKIQTPYDLELRYLNQEEKDRITSLFYRTSKHNFDFEDIAKTLAGKGKYQYFKDEGDKPYKFNYRMTQGVAACPLTAQLIKIFGADWKNALAETYRLTDTQGGQKTVAQMVDDVWNVLSTFESKDKLQQWAQKNLQLDEEQAKRFSEIKLSHGFSALSLKAIHKILPFLRQGYIYSHAVVLANIPAIVGEEVWQDADKQRFIMKNVLDILQCQDQATKDFCIKDFLLNNFNLKPGEADRLYHPSMIETYRDAGQKDGIYQLGSPRTSAIRNPMAMRSLHEMRKVINQLLKEKIIDTNTEVHVEYARGLNDANMRKAIADYQRSQDKKHQNYVTSIKDLYLHDTGKSIDPTETDIRKYELWEEQSHKCLYTGAEIGIADFLGDNPKYDIEHTIPRSVGGDSTMENLTLCDGRFNRDVKKARMPSQLANHEEILTRIEGWKKRYEELTRQIDKCRTFAGMAKDMKDAVIQKRHRLKIERNYWKGKYERFTMTEVPEGFSRRQGAGIGLVSKYAGLYLKSLFHDPQNRSKSRVFTVKGTTTAEFRRMWGLQSEYEKKSRDNHCHHCIDAITIACIGKKQYDEMALFYHDEELYDDGRGKKPQFRKPWPTFTEDVLNLEKSLIVVHETPDNMPRKARKYVRTTRGKFLAKGDCARGSLHNDTYYGAIERDGKIKYVVRKALASFEKESDLDNIVDDTVKEIVREAVRGKNFKEAIAQPIYMNKEKGILIKKVRCKAPKVLKIFSVKPCRDTSFHQYKKDIYVANDRNYMMAIYEKGADKKIGFEIVKNIEAANFYKKSMDREDYPCLVPQTKNGAKIKYCLKRGMAVLLYQNDAEEIDFNNMEDIIKRLYYITGLGLSEPYGTVTLTHAQEARDKLDIEKGAFKMGEVYRPKINLRQTQFQGLIEGVDFNISILGDIKPINK	[[0.01186965499073267, 0.007505448069423437, 0.006771145388484001, 0.010060612112283707], [0.058040883392095566, 0.021461492404341698, 0.020964745432138443, 0.03411140665411949], [0.14689522981643677, 0.04181276634335518, 0.02621271274983883, 0.07087121903896332], [0.01798248291015625, 0.011984591372311115, 0.010187322273850441, 0.02126181498169899], [0.17093217372894287, 0.07362283766269684, 0.022548533976078033, 0.05557657778263092], [0.09347943961620331, 0.6932883858680725, 0.02089846134185791, 0.09455379843711853], [0.07189709693193436, 0.5861019492149353, 0.017702827230095863, 0.13128899037837982], [0.36753198504447937, 0.03583623841404915, 0.08138202130794525, 0.07358483225107193], [0.04677179828286171, 0.02375331148505211, 0.014816217124462128, 0.04088766500353813], [0.04023713618516922, 0.022642625495791435, 0.014216906391084194, 0.041853904724121094]]	0.54311
CHEN22-1_SAMN21566153_MAG_00000024#CHEN22-1_SAMN21566153_MAG_00000024-scaffold_17INDEX1_19	MKKGLGQHPLKKEGPFSNISKYGGYNKVSAAYYTLIEYEEKENKIRSLETIPLYLVKDIQKDQDGLKSYLTDQLGKKEFKIVVPKIKINSLLKINGFPCHITGKMGEAFVLRPAVQFCCSNDEALYFKKIIRFNEIRKQREKMGKTISPYEDLSFRSYIKENLYKKTKTDEIGEKEFYDFLQKKNLKIYDMLLTKHKDTIYKKRPNSATIDILVKGKEKFKSLIIENQFEVILEILKLFSATRNLSDLQYIGGSKNAGNARVGNKISSLDNCILICQSITGVFEKRIDLLKI	[[0.10150686651468277, 0.017318475991487503, 0.040468741208314896, 0.0787377804517746], [0.7446997761726379, 0.02535862661898136, 0.10378007590770721, 0.07462692260742188], [0.4606330990791321, 0.019638150930404663, 0.15577833354473114, 0.05450107902288437], [0.7287415266036987, 0.022662879899144173, 0.12084301561117172, 0.06565634906291962], [0.06729734688997269, 0.048579297959804535, 0.011882147751748562, 0.05642180144786835], [0.04058361053466797, 0.07423657178878784, 0.015135115943849087, 0.08265034854412079], [0.07136976718902588, 0.023056194186210632, 0.02325969748198986, 0.04739180579781532], [0.08016999810934067, 0.019743088632822037, 0.030156781896948814, 0.07008547335863113], [0.10867035388946533, 0.032296180725097656, 0.024043329060077667, 0.11632407456636429], [0.1613086313009262, 0.02573074772953987, 0.03328084200620651, 0.14709162712097168]]	0.731589
CHEN22-1_SAMN21566153_MAG_00000041#CHEN22-1_SAMN21566153_MAG_00000041-scaffold_29INDEX1_2	MKNILGLDLGTNSVGWALISVDENGNLVKDIRLGSRIIPMSQDVLGKFDSGVTVSQTAERTEYRSHRRLLERALLRRERLHRVLHLLGFLPEHYAVCIGWDRNDNATYGKFLPETEPKLAWRKADDGTYRFVFMQSFEEMLHDFNASQPSLVANGKRIPLDWTLYYLRTKALTKPIAKEELAWILLNFNQKRGYYQLRGEEEEERPSKRVEYHELKVVKVEATDEGKGGNVWYNMLLENGWVYRRQSKYSLDKWLGQTLPFIVTTDLEADGVTPKCDKEGNVKRSFRSPKEDDWTLVKKRTEDHLDKSGLTVGAFIYQHLLAHPSDKVRGQLVRTIDRKYYKRELQAIIAKQMEFHPELRDAELLKACAEELYRNNEAHRAQLLAKDFKHLLVDDLLFYQRPLKSKKSLIANCPYETRQYINKETGEIKDVNVKCIAKSNPYFQEFRLWQWISNLRLLRQADGQDVTAAYIKGNEDKERLFDMLNNQGEIKQEHILRDFLKLKKPKGGEFPLRWNYVDDKIYPANETRHAMNKAIKDMAVDKEEKETLGQLLDQPAVAYMLWNLLYSITDRNELVSALRRFALAHGVSSVDAFVESFLKVKPFKKEYGAYSEKATKKLLQVMRLGKYWCGDELPEPAKRTKGNKQVVYDEMANRGICKQTLQNISNIIEENIDERLMGALLNPERPLTELSHFQGLSVSDACYVVYGRHSEVAEIVKWKDAGELNTFINNFKQHSMRNPIVEQCVLETLRTVRDVWEQEGQIDEIHVELGRNMKRTAEQRARDTQAIQRNENTNMRISLLLTELKNDPSISDVRPYSPSQRELLKIYEEGALENLTNQDEDIAKISRLAQPSASELRRYKLWLDQKYVSPYTGRPIPLAKLFTPAYEIEHIIPQSRYFDNSFSNKVICETEVNKLKDKLLGMEFIKKFGGKTKGILDEEAYKLHVTTNYAHNPAKRSKLLMEDLPTDFNSRQLNDTRYISKTVMALLSNVVREEGERETRSKHVVVCTGGVTDTLKKDWGLQEVWHNLVYPRFIRLNNLTGTKDFGHWESKDGKAVFQTGLPLDLQRGFVKKRIDHRHHAMDALVIACASPDIVNYLNNQSAANPHARQDLQRLLCDRKREIRKPWPTFTQDAQKALEDLVVSFKNTVRVVNKASNTYLRYDKDGKKKRFKQEGEGLKAIRKPMHKETYYGEVNLIRKEMLPLKRALEDVNAIVDKELRACIKGLLRDGFNPQQVLANFKSKDFKFNKRDIKKVEVYVSSAKSTPMVATRKSLDTSFNAKRIADITDTGIQKILLNYLKANDNSPEQAFTPEGIAYLNEHIAEYNNGKPHQPILKVRVSEVKGAKFAVGQTGSKKTKFVEAQSGTNLYFAIYEDKEGKRNFETIALNVAAERLKMGQTPVPETNNAGQPLKFYLSPNDLVYVPTDEDRAAARPSIDKRRIYKMVSATDKNSFFLPFEVASIIADQVEFEAKNKVGRVIEALEYTEQYESSTINKIMIKDVCWKLEVDRLGNITKIVR	[[0.0042900340631604195, 0.0031647086143493652, 0.004029575735330582, 0.0031123082153499126], [0.03735022619366646, 0.023420099169015884, 0.01922777108848095, 0.013991348445415497], [1.252600908279419, 0.01987241767346859, 0.08799738436937332, 0.03329990804195404], [1.424538493156433, 0.03241473063826561, 0.04675404727458954, 0.026675058528780937], [0.19781501591205597, 0.7904438972473145, 0.024192778393626213, 0.016263945028185844], [0.04953409358859062, 0.02990635856986046, 0.03772542625665665, 0.013174151070415974], [0.006243346258997917, 0.004834508057683706, 0.0040849484503269196, 0.006137506570667028], [0.00733306584879756, 0.005480595864355564, 0.004674767144024372, 0.0050632040947675705], [0.023414956405758858, 0.010399292223155499, 0.01377754658460617, 0.015759402886033058], [0.010556193068623543, 0.006194864399731159, 0.006887861993163824, 0.009195731021463871]]	0.85633
CHEN22-1_SAMN21566153_MAG_00000044#CHEN22-1_SAMN21566153_MAG_00000044-scaffold_54INDEX1_3	MKTILGLDLGTNSIGWAKVTVDDNENYLRDIQLGSRIIPMSQDVLGKFDKGVTESQTAIRTSFRGIRRLRERTLQRRERLHRVLHTLHCLPPHYDSAIGWDRKTPTTYGKFLNHGEPKLAWERREDGTMQFLFMDAFHEMIADFAKYQPALVADGKKVPLDWTIYYLRKKALTQPIKKEELAWILLNFNQKRGYYQLRGEEDEENAAKHEEYHELKVVGVEVDDAGKGDNTWYNVKLENGWIYRRQSKIPLDDWVGKVRAFIVTTEYEKDGTTPKKDKEGNVKRSFRSPNENDWGLRKKQTEHSLEASGTPVGAFIYDHLLKEPSDKIRGKFIHTIERKYYKQELAAILREQSKHHEELCSKDMLKACIEELYPNNPLHRESLLKKDMPYLLIEDLIFYQRPLKSKKSLIAECPYEAYSYVDKETGEMKRQGIKCIAKSNPYYQEFRLWQFIANLRLRNRADERNVTAEYLPHQEDYVRLFTYLNDRKEINQETLLKDFFKLKKVAIGGEKVFPIRWNYIEDKEKKYPCNATRHELILALDRAGIEHNWLDDRDLAYRLWHLLYSVDSKDETERALRKLKDDDAFVESFLKIKPFEKEYGAYSEKAIKKLLPVMRRGSLWNEADLCPSTKERIANILQGTIDEKLKKKIGAFISSCQQVSDFQGLPEWLACYVVYGRHSEATAIQRWETPEQLLDYIHGFKQYSLRNPIVEQCILETLRTVYDIWKEAGQIDEIHVELGREMKKTAEQRARLTENVLRNENTNLRIKSLLMELKNDDDMKDVRPHSPMQQEILRIYEEGALQTLSKDDAAFAEIMKISKMAQPSTSELQRYRLWLEQKYRSPYTGKPISLSKLFTSAYQIEHIIPKKRYFDDSFSNKVICEAEVNREKGSMLAYEFIKRRGGDVIHCTALGDVTILREAEYKALVTELYANNKSKKKKLLMEDIPQDFINRQLNDSRYISRVVMTLLSNIVRIEGEEEATSKFVIPCSGGITDKLKKDWGLNDVWNHIVYPRFERLNALTNTSDFGQWENKEGKRVFQTSVPLELQRGYQKKRIDHRHHAMDALVIACASRNIISYLNNQEANDPTKQENARKQLCIKNRIIRKPWETFTQDAYKALDNIVVSFKNYVRVINKATNYYERYNADGKKVVDEQKGEAMWAIRKPMHKDTVFGHVNLRRKAVVKLKDALENIPAICDKMLRHYIQDLQKKHFNTKQLLAHFKSINYRLNKQAVDKVEVWQYSDDKKQLAATRKPLDTSFDTKHIAAITDTGIQKILLNYLQAKGDDPAIAFTPEGIAEMNQNIAVYNGGKQHQPILKVRIAEPMGAKYPVGETGNKGAKYVEAQKGTNLYFAIYEDEESNRTYETITLRIVAEQLKLGCSPVPEKNEKGVALKFYLSPNDLVYVPTADELLSKACSLDKNRIYKMVSATKSECLFIPHSVAKTIYDKVEFEALNKMGRALTGEMIKSVCWKIEVDRLGHIVNIIK	[[0.008359727449715137, 0.004786535631865263, 0.006906664464622736, 0.00673589576035738], [0.023572009056806564, 0.021604284644126892, 0.009384477511048317, 0.017783943563699722], [1.342600703239441, 0.024238524958491325, 0.06762243062257767, 0.030655542388558388], [1.6696958541870117, 0.011360819451510906, 0.03093438781797886, 0.018141938373446465], [0.5703383684158325, 0.06427370756864548, 0.12010359764099121, 0.028280241414904594], [0.039087485522031784, 0.03254515677690506, 0.292239248752594, 0.13170874118804932], [0.016842015087604523, 0.010017319582402706, 0.00874971691519022, 0.014686652459204197], [0.023620977997779846, 0.012722051702439785, 0.011000152677297592, 0.01916731894016266], [0.019931849092245102, 0.00899458583444357, 0.012792963534593582, 0.014649075455963612], [0.015542222186923027, 0.009236017242074013, 0.009883932769298553, 0.01720564067363739]]	0.823641
CHEN22-1_SAMN21566153_MAG_00000045#CHEN22-1_SAMN21566153_MAG_00000045-scaffold_1INDEX1_12	MKLVLGLDLGVGSVGWALIFITDSGEPIKILALGERIVSMDSNNSNEFSAGATCTLNQKKTKAKSVRKGYSRYEQRRDALTAELRHIGMMPDETLIKLPVLDLWQLRANAATEGKKLSLAEIGRVLYHINQRRGYKHGKSDVSSDNKQKGYVKAVNERYCMIQERQQTIGQYFALKLKKQLLQQRKELFTLFVLKIKCFLVRRMRKNLTG	[[0.05281364545226097, 0.03143751993775368, 0.12263950705528259, 0.03421316668391228], [0.5235893130302429, 0.02644253522157669, 0.13043560087680817, 0.05982212349772453], [0.20208808779716492, 0.02434798888862133, 0.05727032944560051, 0.08145197480916977], [0.04918061941862106, 0.07224664837121964, 0.04664076864719391, 0.2653382122516632], [0.14327235519886017, 0.02233230136334896, 0.0661681741476059, 0.04965388402342796], [0.03799803927540779, 0.09870050847530365, 0.01833224482834339, 0.07262152433395386], [0.02763228490948677, 0.011189887300133705, 0.02405429817736149, 0.01634463295340538], [0.013315144926309586, 0.008970499970018864, 0.007852308452129364, 0.014248862862586975], [0.030956227332353592, 0.017137635499238968, 0.014035024680197239, 0.034522660076618195], [0.009286018088459969, 0.0060731456615030766, 0.007419913541525602, 0.010827467776834965]]	0.541801
CHEN22-1_SAMN21566153_MAG_00000049#CHEN22-1_SAMN21566153_MAG_00000049-scaffold_4INDEX1_13	MKAYSIGLDIGTNSVGWAVIDENNQLVRYKKKNMWGARLFDEADKAEGRRKNRAARRRLKRRAQRINFLQQIFASIVLSVDDGFFIKLNESMLQKEDKTHDPFELSLQEAGYYAKNPDGITLRYPTIYHLRKALMESNEKFDPRLVYLAIHHIIKYRGNFLYQKDFNIDDSSDISEKLTQLFGYLEENFGFDGTVLDPKQQEIVAIIKQTDKSRSARRSEIEALFEFSKTNKVIFSEIIKMILGLNADAKKIFADLEDKLGIEFSGKYEDKRDEIATTLGDDRMELINLLEAIYNWGVLQSVLKGEGSVSQAMINKYDAYAADLKFIKDLFREKLSRVDYKTFFKSKKDNKGETLYYTKYTTSGYDYKKFIKDFETYFIKATDGFGYSYDNFKKDTSGNKSPEKVAEAINQFARQFSSEYAQKFIERLNNGEAFSKQRMSDNGVIPYQLHKNELIKIIENQGKYYPELLEKIDNGDGKQEYKIVRLLEHRIPYYVGPLQTKNQNNSNFAWMKSRADGNITPFNFYQKVDKIASAEAFIDNLTNNCTYLPDKPVLPRHSLLFSEFVVRNELKNLKIEGKRIPIELENEIFNELFLQNKKVTRKMLIDLLKCENFVPLVNNSNPEIEGMAQSSCFTATMQSYVDLTKKVGLSVELEINSPSYLMAENLIKWITVFEDKGILREKIEKEYGNKLTSEQISNICKLNYGGWARLSRELLTTIKDNTDNSIIDLMREGQDNFMQIISKPPIKKKLQEKLEKYVNDHSELDVIDDIPASPALKRGIRQAKKLVDEIIELRGGQKPVKIYIEMARGGEEGKRKDNRKRQLEKLHNSIEINNSYCGADELKRIKKELEEWEEIDKEKRYLYFLQLGKCAYSGRPINLDTISQECEVEHILPQSMIKDDSLDNKVLVYRKFNQDKSGDYPLDPEIRQSQTGLWRYWLNNKLISDVKFARLIKTKEKFEADKLSGGFIKRQLVETRQISKHVAALFNKIYGSESDIDVVEPVKAGIASEFRDKFDLPKSRTINDFHHAKDAYLNAVLGQYLISKFPNRSRNALYSRYMSFKKDLMKNASARKQRNDRELSFVLSGIGRKEDMNCETGEIIDGEARVATIRHTMMFNDCLVTRMTETKTNGELYNATVYKHQNSAKAKIPRKDNLPVEKYGGHTSDKAAYMAAVEQIDADNKKKRLIIKVPIRIVLLAHNNDALLSELMKQELGVKELRIIKSPIPKYQVIKTKDGSMLMLTSQADAGNVKQLRLPYDVENRYTKLQKLISGFDDFNTPEFAQNMYYKLPEYVNRAGKSGDYYYELKNNALENIITFLNSFYRILFDKISSHVPFYGKKMIDKIDAFYEVFANYDVSKQDILKQKVIFLEEMLKLVQANAKYSEFEKLDISKGYFKSGTGYITMKTFYLDDIEFYDYSITGLKVKKTKL	[[0.04128298908472061, 0.016261890530586243, 0.019027847796678543, 0.03984434902667999], [0.1387006789445877, 0.026820052415132523, 0.6666751503944397, 0.051099520176649094], [0.1136769950389862, 0.0157067459076643, 1.1911237239837646, 0.02835559844970703], [0.056690748780965805, 0.08218178153038025, 0.011432222090661526, 0.06628545373678207], [1.5899121761322021, 0.014254388399422169, 0.040017493069171906, 0.021759597584605217], [0.7071855068206787, 0.0410984568297863, 0.053147830069065094, 0.1086336225271225], [0.19374370574951172, 0.02720680460333824, 0.060309961438179016, 0.06641370803117752], [0.04177961125969887, 0.0181912649422884, 0.01610025390982628, 0.03186821937561035], [0.04320627823472023, 0.017073942348361015, 0.018860459327697754, 0.040678851306438446], [0.029639020562171936, 0.014810665510594845, 0.01568019390106201, 0.03406711667776108]]	0.73276
CHEN22-1_SAMN21566153_MAG_00000051#PILERCR_CHEN22-1_SAMN21566153_MAG_00000051-scaffold_26INDEX1_8	MKKRILGLDTGTNSLGWAVVDSDEYGNCNLVKYGDLIFQEGVKIEKGIESSKASERTGHRALRRQYFRRRLRKIEVLKVLIKHGLCPFLSNELLHDWHVHKIYPKTDDFMLWQRTSDNENKNPYYYRHLSLHRRFNLDRQDERYMLGRAFYHLAQRRGFLSNRLDSTPEQETGKVKTGIADLTHEMEAAGCEFLGDYFYQIYSDPDNHSRIRTRYTDREQHYEREFHAICKMQQLPPEMVEELEKALYFQRPLKSQRKGVGKCTFEPKCPRCADSHPDFEEFRMLCLLNNVKIQTPYDLELRYLNQEEKDRITPLFYRTSKHNFDFEDIAKTLAGKGKYQYFKDEGDKPYKFNYRMTQGVAACPLTAQLIKIFGTDWKNALAETYRLTDTQGGQKTVAQMVDDVWNVLSTFESKDKLQQWAQKNLQLDEEQAKRFSEIKLSHGFSALSLKAIHKILPFLRQGYIYSHAVVLANIPAIVGEEVWQDADKQRFIMKNVLDILQCQDQATKDSRIKDFLSNNFNLKPGEADRLYHPSMIETYRDAGQKDGIYQLGSPRTSAIRNPMAMRSLHEMRKVINQLLKEKIIDTNTEVHVEYARGLNDANMRKAIADYQRSQDKKHQDYVNSIKKLYLEETGKSIDPTETDIRKYELWEEQSHKCLYTGAEIGIADFLGDNPKYDIEHTIPRSVGGDSTMENLTLCDSRFNRDVKKARMPSQLANHEEILTRIEGWKKRYEELTRQIDKCRTFAGMAKDMKDAVIQKRHRLKIERNYWKGKYERFTMTEVPEGFSRRQGAGIGLVSKYAGLYLRSLFHDPQNRSKLRVFTVKGTTTAEFRRMWGLQSEYEKKSRANHCHHCIDAITIACIGKKQYDEMALFYHDEELYDDGRGKKPQFRKPWPTFTEDVLNLEKSLIVVHETPDNMPRKARKYVRTTRGKFLAKGDCARGSLHNDTYYGAIERDGEIKYVVRKALASFEKESDLDNIVDDTVKEIVREAVRGKNFKEAIAQPVYMNKEKGILIKKVRCYARRITNPLNIRQHRDASSKDYKQAFHVANDTNYCMAIYEGMVKGKVKRDFELVKTIDAATYFKDSTCRTDYPTLVPDKSNRELPFKTMLRIGTMVLLYEETPTEIDFLDKKDLARRWYKVTGFSYSPIGDNIYGVISLRHHQEARPSKDIKSKNGVYKMREEYRPAITLLHTQFRALVKGIDFHINVLGEIELING	[[0.01331883855164051, 0.009053582325577736, 0.013934358023107052, 0.007662038318812847], [0.04652884975075722, 0.016834888607263565, 0.02846718579530716, 0.02064458094537258], [0.11691988259553909, 0.032164838165044785, 0.036556895822286606, 0.04360366612672806], [0.04362044855952263, 0.020842131227254868, 0.015023186802864075, 0.032132409512996674], [0.19854813814163208, 0.029490333050489426, 0.06818391382694244, 0.0564211867749691], [0.08835569024085999, 0.09664085507392883, 0.02519257552921772, 0.5623757243156433], [0.8192961812019348, 0.048045311123132706, 0.028765348717570305, 0.12517063319683075], [1.595027208328247, 0.012607334181666374, 0.04236629232764244, 0.020555080845952034], [0.4850046634674072, 0.09305588901042938, 0.040903303772211075, 0.06677902489900589], [0.09864479303359985, 0.027622686699032784, 0.03094339743256569, 0.046249307692050934]]	0.743456
CHEN22-1_SAMN21566153_MAG_00000056#PILERCR_CHEN22-1_SAMN21566153_MAG_00000056-scaffold_6INDEX1_13	MGKKVLGLDLGVGSIGWCLITLDKDEKPQSILGMGSRIVPLSADDATEFTQGKAISKNKMRTMARTIRKGMDRYQLRREALKKVLREHAMLPDEALIKLPLLELWELRARAATPGEQLSLTELGRVLLHINQKRGYKHAKADEAAEAETKKGKETGYVAQVKGRYQILKEKGQTIGQHFAGELRANQQTAPRGVYYTYRIKEQVYPREAYIEEYDRIMAAQRVFYPELLTDALIGRIRDCIIFYQRPLKSCKQLVSFCEFEKKEKVIRVKHTNKEGVQELVEKTITIGPKVAPKSSPIFQVCKVWESIHNIRLYHPDGTERKLEQEEKQKLFDYLQKNDKLTLKNLYKTLGIKDKDEEEELWCDKLLEKGIAGNTTAAILRKALKGYEQYEGLLSFNLTTRDSHEVDEDGVIRPIIDESYQNEPLYKLWHILYSIEDRAEMRSALIGQLGIKAEDLDNGLMDALYKIDFVKQGYGNKSAKFICKLLPHLQEDKMYSEAAEAAGMRHSDSMTAQERDERSLLEEIPLLQKNALRQPVVEKILNQMINLVNALKREHGEIDEVRVELARELKMSREEREEATKSNNAREKKNKDIAEDIKVYNVTPTKSRIQKYRLWDESGGECIYCGNSVGIVQFLKGEEIEVEHIIPRSILFDDSMSNKVCACRSCNQEKGNRFAMEFIQSKGSERDYIKRVDRLFHEKKISYSKRQRLLMLPKDLPEDFIERHLRLSQYISREAQGILRKGIRLVSASEGGVTAKLRQLWGYDNILRDLNLERYRSMGETEVVTVEHRDGQRTDERIKDWSKRKDHRHHAIDALVVACTRQSYIQRLNRVNAEADRQEMDAFIKEQQEQKLSKKEKLSLLEHWLIRQPHFTTKEVMKHVEEILISFRPGKRTVTRGRNIYKRSGKADVQRDVLIPRGALSEETIYGVIHAQGKDEVVCKYALQGLKAKDVDYIVDKALQEKVRGRISQYGEKQAFAEPLYLDEARTQEVRNVRCFTGKDQSKLVPLRYNVEGEAVGFVAPGNNHHLALYRDDDGNVVESIVTFWQAVERARYGLPIVVASPREVMEKALAIPGLPESVLKALPASNLRLMEVLRMNDMFLIGMTDEEIQVAIEAKDYSTLSRHLYRVQKLATHDYVFRYHLETTLDGKDNVGGIPSSYRIASQKRYQVLNPRKVKVDLLGRILLV	[[0.026047775521874428, 0.0486723892390728, 0.06694625318050385, 0.019156191498041153], [0.3430463969707489, 0.031359292566776276, 0.30252090096473694, 0.00995416659861803], [0.2640792727470398, 0.015063632279634476, 0.4101841151714325, 0.026471372693777084], [0.04150457680225372, 0.13354595005512238, 0.02004154399037361, 0.15991531312465668], [0.0358213409781456, 1.5896936655044556, 0.005767968483269215, 0.03608972579240799], [0.05832178145647049, 0.010837098583579063, 0.060641974210739136, 0.06053326651453972], [0.02864367701113224, 0.01767997443675995, 0.056087370961904526, 0.027559084817767143], [0.015500782057642937, 0.031948719173669815, 0.013705573976039886, 0.02096928469836712], [0.0007501403451897204, 0.0006879089050926268, 0.000716004054993391, 0.0008161725709214807], [0.00020035418856423348, 0.0001937679189722985, 0.0002114707458531484, 0.0001966624113265425]]	0.69957
