## Supplementary material for "Uncovering Cas9 PAM diversity through metagenomic mining and machine learning": Table S1. Predicted PAM results from both CRISPR-PAMdb and CICERO (part 26 of 116)

### Sheet: Machine Learning-Based PAM Pred (continued)
seq_id	seq	pam_prediction: 10 x 4 matrix of raw PAM logits (A, C, G, T)	confidence
CHEN22-1_SAMN21566153_MAG_00000057#CHEN22-1_SAMN21566153_MAG_00000057-scaffold_25INDEX1_3	MARKVLGLDLGVGSIGWCLITLDNDEKPQSILGMGSRIVPLSTDDATEFTQGKAITKNKMRTVARTIRKGMDRYQLRREALKKVLREHGMLPDESLIKLPLLELWELRARAATPGGQLSLTELGRVLLHINQKRGYKHAKADEAAEAEAEGKSKKEKEGYVAQVKGRYQALKEKGQTIGQHFAEELRANQQTASRGVYYTYRIKEQVYPREAYIEEYDRIMAVQRVFYPGILTDELIQRVRDRIIFYQRPLKSCKQLVSTCEFEKKERVVQVKRINKDGVEELVERTITIGPKVAPKSSPIFQVCKVWESIQNIRLYYPDGTERKLEQEEKQKLFDYLQKNDKLSLTALRKVLKIKPKDKLWCDKLLEKGIAGNTTTAILRKALKGYEQKYEDLLRFDLKIRDGHKADEDGVIRPIVDESYQNEPLYKLWHILYSIEDKDDMRRALVGQLGIKEEDLDDGLMDALYKIDFVKQGYGNKSAKFICKLLPHLQEGKMYSEAAEAAGVRHSDSMTAQERDERSLLETIPLLEKNALRQPVVEKILNQMINLVNALKREHGEIDEVRVELARELKMSREEREETTKSNNAREKENKAIAEDIKVHNVTPTKSRIQKYRLWQESDKCCIYCGKRFGIKQFLEGEEIEVEHIIPRSILFDDSMSNKACACRSCNQAKGNRFAMEYIQSKGWEQDYIKRVDSLFHTKAISYSKLQRLLMLPKDLPEDFIERHLRLSQYISREAQGILRKGIRLVSASEGGVTAKLRQLWGYDNILRDLNLERYRSMGETEVVTVEHRDGERTDERIKDWSKRKDHRHHAIDALVVACTRQSYIQRLNRVNAEADREEMDAFIKEQQQKPTHSKGEKLSLLENWLIRQPHFSTGEVTKHVEGILVSLRPGKRTISRGRNIYKRSGKTDVQRGVLIPRGALSEETIYGVIRVDGEDKVVCKYPLQSLKLKDVEYIVDEVLRKKVRERIEQRGEKEAFAEPLYFDEAQTQEVRSVRCFTGKDQAKLIPLRYNDESEAVGFVAPGSNHHLALYRDVDGRLVESVVTFWQAISRIRYGLPAIVTHPREVMEQAFSIPDLPEEVLGALPKSRWRLMEVLRINDMFLIGMKDREIQAAIEGEDYSALSRYLYRVQKLTTHDYVFRYHLETTLDGKDNVGDIPSSYRIASQKRYQELNPRKVKIDLLGRISLA	[[0.025764089077711105, 0.0393906906247139, 0.05937075987458229, 0.017483258619904518], [0.410842627286911, 0.03307361528277397, 0.240212544798851, 0.014081737026572227], [0.15526960790157318, 0.025268318131566048, 0.2144669145345688, 0.03569040820002556], [0.02559182047843933, 0.06878963857889175, 0.02495429292321205, 0.030730701982975006], [0.03655562922358513, 1.4882521629333496, 0.009372514672577381, 0.05117189884185791], [0.04161500930786133, 0.013464396819472313, 0.04711214825510979, 0.027416454628109932], [0.023175787180662155, 0.01742257922887802, 0.045588549226522446, 0.02173098549246788], [0.0122181735932827, 0.022260364145040512, 0.010661755688488483, 0.014930550009012222], [0.0016775080002844334, 0.001565030892379582, 0.001468288479372859, 0.0018953863764181733], [0.0018751570023596287, 0.0016875247238203883, 0.0021313040051609278, 0.0016634215135127306]]	0.491539
CHEN22-1_SAMN21566153_MAG_00000090#PILERCR_CHEN22-1_SAMN21566153_MAG_00000090-scaffold_83INDEX1_2	MLMSKHVLGLDLGVGSIGWCLIALDAQGDPAEILGMGSRVVPLTNLGDDKAFSKGKAFTANQKRTARRTMRRGFARYQLRRYRLRRELEKVGMLPDAALIQLPLLELWELRERAATAGRRLTLPELGRVLCHINQKRGYRHVKSDAAAIVGDEGEKKTDSNSAYLAGIRANDEKLQDEHKTVGQYFAEQLRRNQSESPTGGISYRIKDQIFSRQRYIDEYDQIMAAQRVHYPDILTDAFIRMLRDEVIFMQRPLKSCKHLVSLCEFEKQEKVMRVQQDDGKGGRQLVERRVKFGPKVAPKSSPLFQLCRIYEAVNNIRLTRPDGSPRDITPEERAKIVAHLQSSASLSFAALKKLLKEKALIADQLTTKSGLKGNSTRVALASALQPYPQYHHLLDMELETRMMTVQLTDEETGEVTEREVAVVTDSYVRQPLYRLWHILYSIEERQAMRRALITQLGMKEEDLDGGLLDQLYRLDFVKPGYGNKSAKFICKLLPQLQQGLGYSEACTAVGYRHSNSPTSEEIAERTLLEKIPLLQRNELRQPLVEKILNQMINLVNALKAEYGIDEVRVELARELKMSREERERMARNNKDREERNKEVAAKIRECGLYPTKPRIQKYMLWEEAGRQCLYCGQSIEEEQCLREGGMEVEHIIPKSVLYDDSYGNKTCACRRCNKEKGNRTALEYIRAKGREAEYMKRINDLLKEKKISYSKHQRLRWLKEDIPSDFLERQLRLTQYISRQAMAILQQGIRRVSASEGGVTARLRSLWGYGKILHTLNLDRYDSMGETERVSREGETTEELRITNWSKRMDHRHHAIDALVVASTRQGYIQRLNRVSSESEREAMSGEIEMQKATKTDKLSLLESWLTQRPHFSVRTVSDKVAEILISYRPGQRVVTRGRNIYRKKTADGREVTCVQRGVLVPRGELMEASLYGKILSQGRERIVKRYPLHDLKGEVVDPRLRELITTYNQELKSREKGAPIPPLCLDKDKKQEVRSVRCYAKTLSLDKAIPMCFDENGEPTAFVKSASNHHLALYRTPKGKLVESIVTFWDAVDRARYGIPLVITHPREVMEQVLQRGDIPESVLRSLPPSDWVFVESLQLNEMVIIGLSDEELQRALEVQDYRKLSEHLYRVQKLSAGKYFIRYHLDTDVDEDNRSGRIPKFYQLSLDAYKKNNVRKVRVDLLGRISLL	[[0.007094390224665403, 0.004859771113842726, 0.00812844093888998, 0.005921327508985996], [0.06988339871168137, 0.04159044474363327, 0.019368553534150124, 0.11313848197460175], [0.03263226896524429, 0.043409839272499084, 0.03428754583001137, 0.11317829042673111], [0.03849230706691742, 0.029977763071656227, 0.12735909223556519, 0.05200403556227684], [0.06866630166769028, 0.24922168254852295, 0.02747192420065403, 0.07647813856601715], [0.05083290487527847, 0.0633288249373436, 0.06113316863775253, 0.01136054191738367], [0.01566825993359089, 0.01725243590772152, 0.014340917579829693, 0.007768205367028713], [0.014999394305050373, 0.014033989980816841, 0.00829814188182354, 0.009144735522568226], [0.007269078865647316, 0.004655155353248119, 0.005409308709204197, 0.007128491532057524], [0.003966164775192738, 0.0028698095120489597, 0.0037223089020699263, 0.004271635320037603]]	0.484124
CHEN22-1_SAMN21566154_MAG_00000028#PILERCR_CHEN22-1_SAMN21566154_MAG_00000028-scaffold_93INDEX1_4	MSKHVLGLDLGVGSIGWCLIALDAQGDPAEILGMGSRVVPLTNLGDDKAFSKGEAFTANQKRTARRTMRRGFARYQLRRYRLRRELEKVGMLPDAALIQLPLLELWELRERAATAGRRLTLPELGRVLCHINQKRGYRHVKSDAAAIVGDEGEKKKKKDSNSAYLAGIRANDEKLQAEHKTVGQYFAEQLRQNQSESPTGGISYRIKDQIFSRQRYIDEYDQIMAAQRVYYPDILTDAFIRMLRDELIFMQRPLKSCKHLVSLCEFEKQERVMRVQQDDGKGGRQLVERKVKFGPKVAPKSSPLFQLCRIYEAVNNIRLTRPDGSPRDITPEERAKIVAHLQSSASLSFAALKKLLKEKALIADQLTTKSGLKGNSTRVALAAALQPYPQYHHLLDMELETRMMTVQLTDEETGEVTEREGAVVTDSYVRQPLYRLWHILYSIEERDAMRRALITQLGMKEEDLDGGLLDQLYRLDFVKPGYGNKSAKFICKLLPQLQQGLGYSEACAAVGYRHSNSPTSEEITERTLLEKIPLLQRNELRQPLVEKILNQMINLVNALKAEYGVDEVRVELARELKMSREERERMTRQNGQRKEANDKVAERIRQCGLYPTKPRIQKYMLWEEAGKVCLYCGRSIEEEQCLNGDDMEVEHIIPKSVLYDDSYGNKTCACHECNQTKGNRTALEYIRAKGWEAEYMERINDLLKEKKISYSKHQRLRWLKEDIPSDFLERQLRLTQYISRQAMAILQQGIRRVSASEGGVTARLRSLWGYGKILHTLNLDRYDSMGETERVSREGEATEELHITNWSKRMDHRHHAIDALVVACTRQSYIQRLNRLSSEFGRGNKKMEDLEAQEQQAKETGRFSNLERWLTQRPHFSVRTVSDKVAEILISYRPGQRVVTRGRNIYRKKTADGREVTCVQRGVLVPRGELMEASLYGKILSQGRERIVKRYPLHDLKGEVVDPRLRELIAVYNQEITSKVKAKGTPLYLDAAEKQEVRSVRCYVDKPSVAKAIPIRFDECGRAITFVKSGSNHHLAIYRTPKGELVESIVSFWDAVNRARYGLPLIIKYPRKAMEQVIQREDIPEPVLSLLPPADYEFVEVFQQNEMVAVGLPEEELRRAVDMQDYRTLSEHLYRLKRISSKDYEFHYHLDTDDPDETDSSKKKKKRVRNTSGRIPRIYRIRGIGSLQKKNVHKVCVDLLGRISLCSDAPQLP	[[0.007363550364971161, 0.005594458431005478, 0.008935998193919659, 0.005722498055547476], [0.21676674485206604, 0.03725435212254524, 0.040600210428237915, 0.08573440462350845], [0.03435607999563217, 0.019838498905301094, 0.07274582237005234, 0.0959615409374237], [0.017754174768924713, 0.13584208488464355, 0.05240509659051895, 0.23494137823581696], [0.04854310303926468, 0.6257771849632263, 0.02939738519489765, 0.14029353857040405], [0.0166219063103199, 0.03352466598153114, 0.015515840612351894, 0.01732223480939865], [0.016710270196199417, 0.011790309101343155, 0.009047345258295536, 0.01892091892659664], [0.025389717891812325, 0.014633572660386562, 0.010910226963460445, 0.017224784940481186], [0.025158192962408066, 0.01304816734045744, 0.012324093841016293, 0.023751012980937958], [0.010844212025403976, 0.007164959795773029, 0.007949232123792171, 0.012771131470799446]]	0.428466
CHEN22-1_SAMN21566154_MAG_00000093#CHEN22-1_SAMN21566154_MAG_00000093-scaffold_17INDEX1_33	QRGDYSHTFSRKDLQAELVLLFEKQKEFGNPHISDGLKEGIETLLMAQRPALSGDAVQKMLGYCTFEPTEPKAAKNTYTAERFIWLTKLNNLRILEQGSERPLTDTERATLMDEPYRKSKLTYAQARKLLDLDDTAFFKGLRYGKDNTEASTLMEMKAYHAIRRALEKEGLKDKKSPLSLSPELQDEIGTAFSLFKTDEDITGRLKGCLQPEILDALLKHISFDKFVQISLKALRRIVPLMEQGKRYDEACAETYGDHYGEKNSEEMLYLPPIPADEIRNPVVLRALSQARKVINSVVRRYGSPARIHIETAREVGKSFKDRKEIEKRQEENRKDREKAAAEFREYFPNFVGEPKSKDILKLRLYEQQHGKCLYSGKEINLGRLNEKGYVEIDHALPFSRTWDDSFNNKVLVLGSENQNKGNQTPYEYFNGKDNSREWQEFKARVETSRFPRSKKQRILLQKFDEDGFKERNLNDTRYVNRFLCQFVADHMLLAGKGKRRVFASNGQITNLLRGFWGLRKVRAENDRHHALDAVVVACSTVAMQQKITRFVRYKEMNAFDGKTIDKETGEVLHQKAHFPQPWEFFAQEVMIRVFGKPDGKSEFEEADTPEKLRTLLAEKLSSRPEAVHEYVTPLFVSRAPNRKMSGQGHMETVKSAKRLDEGISVLRVPLTQLKLKDLEKMVNREREPKLCEGLKARLEAHKDDPTKAFAEPFYKYDKAGNRTQQVKAVRVEQVQKTGVWVRNHNGIADNATMVRVDVFEKGGKYYLVPIYSWQVAKGILPDRAIIAFKDEEDWQLIDDSFNFKFSLHPNDLIEVITKKARIFGYFASCHRGTGNINIRIHDLDHKIGKNGILEGIGVKTALSFQKYQIDELGKEIRPCRLKKRPPVR	[[0.010093907825648785, 0.010562191717326641, 0.016062531620264053, 0.008332216180860996], [0.01051341649144888, 0.0075834207236766815, 0.013544966466724873, 0.00807830411940813], [0.006149408407509327, 0.00836443156003952, 0.0054878671653568745, 0.005313897971063852], [0.014433708041906357, 0.028643842786550522, 0.0528898648917675, 0.04700106382369995], [0.04045882448554039, 0.06845337152481079, 0.25997400283813477, 0.05812383443117142], [0.038120873272418976, 0.022767679765820503, 0.014645079150795937, 0.019077137112617493], [0.19626417756080627, 0.04168078303337097, 0.041258346289396286, 0.0662313774228096], [0.5411393046379089, 0.0358533151447773, 0.0930783599615097, 0.07523498684167862], [0.05286344140768051, 0.022744569927453995, 0.018972868099808693, 0.028007498010993004], [0.021835822612047195, 0.011141952127218246, 0.01138619240373373, 0.01900235377252102]]	0.632045
CHEN22-1_SAMN21566155_MAG_00000012#CHEN22-1_SAMN21566155_MAG_00000012-scaffold_14INDEX1_4	MKNKEWYLGLDVGSASVGWAATDSNYKLLRKNKKRLWGARLFEEAKTAADRRSFRAVRRRLARRKWRINLLQELFVKEISKNDPNFFLILKESKYHFEDKSLMNEYLLFNDKDYTDKDYYKEYPTIYHLRSSLMTEENPDIRKVYLAIHSMLKNRGHFLLQGQSFNDSNIDNVIKELLELSIVKTNLEVTDEVIYSLKEIALQKKNLSDKNNDVKKLYPKEKQLQEIFKLVFGGKTSLDKLYDIEEYKELDTSVKSISFKEKVYEEVRPDYEQILSNYIELLDLAKLVYDSIVLADIKKEGKTISESKVELYNKHKDDLANLKKLVKTDSKLSEDKKKEVYFAIFKEDKEKGTNYVNYTHRSQEGKSCSYEDFKKFLKKELEKLEDSPTKTTILEELDLETFLPLQRTKDNSVVPYQIHKEELVKILDNAAKYHSFLDEKDDSGYSTREKVVQLFEFRIPYYIGPLNAHHNTENGGYSWAIRKKGMESVPVTPWNFKDVIDESASAEAFINNLTNKCTYLAGEDVLPKNSLLYSEYALLNELNALRYEGNRISVEARDVIVTKLFKEQGKKVTKKTIKELLKTEGFIDGKGEIAGIDNIVKNDLKSYRDFKKILGDRFDKERVENIILWITLYGESRKLIKEKIIKVYGDFYTVDEIEKMSRLTYKDWGTLSRKLLTELVSEKLYNEETGECLNIIGAMRQSTILFMELLADKFDYMSQIKNHNKENKDDITEITPDILENLYASPAVKRSIWQTVRIVEELKTIIGSAPTKIFVETTRSNKAPNKVTTSRQNDLIAKYKTIKDQEIFELEKELNSSIDFPTNKDRLSKEESSRLKAKKLYLYYTQLGRCMYTGKRIDFGELFDNNKYDIDHIFPQSKVKDDSFNNTVLVKKESNANKKDVYPLGSSIQTKENKKFWRFLKEKKLITEEKYNRLVRTEEFSDDELTGFIARQLVETSQAIKAISTILSELNPETTICYSKAENVSAFRQNFGKIKEGNRKSENNEKLIKVREINDYHHAKDAYLNIVVGNVYDVKFTRNVYNFIKNKKDARKYSLNSLFYTDVKNANTIAWEMDKTVHVVEKTMNNNNILITRRTSEQKGALYDATVYKAKVAAEAKEGAYYPLKTTDNKIKDVSKYGGFTSIKIAYYSIFEYTLDSKKGEQKITRIVPIPIYISQNIKDDKALLEYAKTQLLGKDLKLKYRKLCIGSTLKINNFNYYMGGKTNDNFFYDSAIQVVLAKESELYIKELSKYLNWKKENKDGLPWESIIKKKNIHLYNILLEKMNTGIFIRKNPNKYDELSTKEVRDKFENISKDEQAKVLLEVLNLLTNKKSTFDLKNIGITASRGKCGFNLSNQSQFSIIEQSVTGVYEKEIVIVGEKNNDLENSSN	[[0.0607595331966877, 0.02432776242494583, 0.025918735191226006, 0.08601578325033188], [0.6491555571556091, 0.027095654979348183, 0.09938951581716537, 0.081072136759758], [0.15425460040569305, 0.028409626334905624, 0.03316134586930275, 0.7843522429466248], [0.8564497232437134, 0.013123826123774052, 0.09693416953086853, 0.09013436734676361], [0.2532084882259369, 0.03171597421169281, 0.0782526284456253, 0.060886088758707047], [0.182707741856575, 0.040609270334243774, 0.019146302714943886, 0.22350196540355682], [0.06461378931999207, 0.023175574839115143, 0.02165198139846325, 0.06196366250514984], [0.07677561789751053, 0.022803904488682747, 0.02516220696270466, 0.06762053817510605], [0.06249772757291794, 0.021607059985399246, 0.023581640794873238, 0.0659596174955368], [0.09149674326181412, 0.02285858429968357, 0.030860422179102898, 0.09889814257621765]]	0.498044
CHEN22-1_SAMN21566155_MAG_00000036#CHEN22-1_SAMN21566155_MAG_00000036-scaffold_18INDEX1_11	KQSASLEQITNPVVKRAITQTLKVVRAIERKYGKPYFIKVETARDLAKNFKDRNAIKKENEENQGYNEDIKSIITDGYEASPKTKGGKQLLSHLKEFNVRLNKNADFNGQQIIKVKLYREQNCVCLYSGKPIDFETMLHDDNAYQVDHIIPFSRSNNDGMTNKVLVLTEENQKKGNQTPFEYFGADEKLWKEYVARVGSTYQTREVKKGDKDAGINYKYNGYAMKKKQNLLLQDYKNDSWNVRALNDTRYITRFIQNYLRQNVDFAEGEEKQRVIAPNGTTTAYLRKRWGLAKDRAEDVLHHAKDAAVVAAIDQKIVMQANLYAKRHEIKALLAATKTMEEKTDKLTGEITDEDEFDKAQQRKAAILVLSSKHFPQPWDNFGKEVMKRTLNTDIATLQNELRGLENYDDEFRLSIKPIFVSRMPRRKATGSAHKETIRSPKVKDNDQRTVRMPLNKVKRKDIENSGLKESDKWLYDKLLERLDAHDNNPEKAFAEPIYKNDKKFDKNGKKLSPVSTIKVYSTQPSGFYINDGKAFVNNGSMVRLDVYQKPNKKGKIEHFFVPVYAHQIGKNKPIPTKILPAPKGFTDVDETFTKVCSLYPSDYVRIYLKNKILEGYYSGYDISVGTMILYPHFTPSKDIKVANRVSARSATLIERYDISILGDNYRWL	[[0.01572059467434883, 0.011210094206035137, 0.00966979656368494, 0.01976582407951355], [0.006228466983884573, 0.004958631470799446, 0.004884797614067793, 0.007520374376326799], [0.04242768511176109, 0.014834411442279816, 0.02064558118581772, 0.028834344819188118], [0.022936604917049408, 0.009708154946565628, 0.017744578421115875, 0.024310175329446793], [0.04099760949611664, 1.3467652797698975, 0.013668359257280827, 0.06890415400266647], [0.8316139578819275, 0.03464549034833908, 0.10274042189121246, 0.05680430680513382], [1.0645087957382202, 0.02375398389995098, 0.09661464393138885, 0.04901507869362831], [0.4736079275608063, 0.05062117055058479, 0.04662010073661804, 0.10538628697395325], [0.07616590708494186, 0.021597685292363167, 0.026231009513139725, 0.05313907563686371], [0.08619162440299988, 0.028043780475854874, 0.022500229999423027, 0.06153145805001259]]	0.842205
CHEN22-1_SAMN21566155_MAG_00000043#CHEN22-1_SAMN21566155_MAG_00000043-scaffold_26INDEX1_13	MPTRRIRAGIDVGTHSVGLATLRVDDQGTPIELLSALSLIHDSGIGEDGKKTASTRKEISGVARRARRLLRRRRKRLQQLDRVLLDLGFPIPEPGEFLDLGGQTDPYLVWKVRARLVEETLPEELRGSAISMAVRHIARHRGWRNPYSKVESLLSPAEDSPFMEALRERIMTGTGVLLDDDITPGQAMAQVALTQRITMRGPDGILGKLHQSDNANEIRKICARQGISPDVCKQLLLAVFKAESPRGSAVSRVAPDPLPGRGAFRRAPKCDPEFQRFRIISIAANLRISETGGKDRPLTADERRRVVTFLLEEPRDDLSWVDVAEKLGISRQTLRGTAALTVDGERAAAQPPVDVTDQIMRKTKIRSLRTWWKQADAERRGAMTRYLYEGLEDSECAEVIADLPEEDQAKLDSLHLPAGRAAYSQESLAALSDHMLATTDDLHEARKQVFDVDDSWSPPAEPVGAPVGNPSVDRTLKVVARYLAAVENVWGAPEAIQVEHVRDGFASERAARERDRANNHRYQVNQRAVKEIQQSFGVEGHVRSGDVMRYHAISLQDCVCLYCGDTISYHTSQLDHIVPQAGTGSNNHRENLVAVCERCNRSKSNTPFAVWAETCGIHGVGVEEAIDRVRAWRNRPVGMSPRDLGRLKKEVISRLRRTQEDPEIDARSMESVAWMANELRHRIAAAYPDTDVMVYRGTVTAAARKAAGIDSRINLIGEKGHKDRIDRRHHAVDASVVALMERGVAKTLAERSNLRWAQRLTGQEETWKQYTGLTVGAREHFETWHGHMLRLTELFNEHLADDEVHVVENLRLRLGSGNAHDDTIRKYATPRLGDSLTVNQIDRACSPALWCALTREADFDEKNGLPASEDRFIRVHGQELTSNDHIQIFTKKPGNDTKEKPFGAIAVRGGYAEIGSTIHHARIYRIEGKKPAYAMLRVFTHDLLSQRHSDLFSAVVPPQSISMRCAEPKLRQAIVLGSATYLGWIVVGDEVNIIVDPFKKNTVGEFLKEYPNTIRWRVCGYDTNSKLTLKPRILAAEGLQNPSDAVKEIVEGKGWRVAINTLASTKPTIVRRDALGRPRRTSRSGLPTSWTIE	[[0.03740546479821205, 0.3071518838405609, 0.09526210278272629, 0.05198090896010399], [0.032143484801054, 0.08913424611091614, 0.05409133806824684, 0.02121053636074066], [0.04941852018237114, 0.05556176230311394, 0.13213354349136353, 0.023410752415657043], [0.014754078350961208, 1.7245724201202393, 0.015866493806242943, 0.018478885293006897], [0.02727147936820984, 1.6552907228469849, 0.008818060159683228, 0.027368027716875076], [0.7494782209396362, 0.05225363001227379, 0.09196046739816666, 0.05212332308292389], [0.03732798248529434, 0.6144150495529175, 0.057232312858104706, 0.11312328279018402], [0.029365690425038338, 0.044105034321546555, 0.038695886731147766, 0.012268605642020702], [0.016743090003728867, 0.023195423185825348, 0.021269477903842926, 0.009449423290789127], [0.016844814643263817, 0.03444286435842514, 0.031247666105628014, 0.014272802509367466]]	0.852599
CHEN22-1_SAMN21566155_MAG_00000043#CHEN22-1_SAMN21566155_MAG_00000043-scaffold_92INDEX1_1	VPDAVARALAAGGTWRRLVTDPLSGAVVDAGRSRYRPPAAMADLVRVRDSTCTHPGCDAPARACDLDHIVPWVSGGTTSLDNLTCLCRAHHRLKHTPGWSLTRARDGALVWRTPTGARYRRASDGSITMLPRRTGPRQEARPAARVPDVLARAVTPAVLNRLRKGLADAALSRMATSGIHDDSGRSPDRAPVVATRGPLPGHNPGDFESAPYPQPLHALGLAPLLDAIPPF	[[0.014970562420785427, 0.2533210217952728, 0.6322534680366516, 0.016363749280571938], [0.036053501069545746, 0.08597178012132645, 0.031495220959186554, 0.16949954628944397], [0.014884568750858307, 0.08021732419729233, 0.04034879431128502, 0.06990867853164673], [0.02181277796626091, 0.11178775131702423, 0.14648693799972534, 0.03898574784398079], [0.00892009399831295, 0.014112536795437336, 0.008045647293329239, 0.013955474831163883], [0.058024968951940536, 0.22170792520046234, 0.06987409293651581, 0.03228045254945755], [0.021163074299693108, 0.4789474308490753, 0.24029198288917542, 0.022019902244210243], [0.030588872730731964, 0.17161333560943604, 0.11102823168039322, 0.03188283368945122], [0.028291981667280197, 0.35298600792884827, 0.14907482266426086, 0.04221678897738457], [0.01947920210659504, 0.31981271505355835, 0.3071034550666809, 0.021451352164149284]]	0.689934
CHEN22-1_SAMN21566155_MAG_00000059#CHEN22-1_SAMN21566155_MAG_00000059-scaffold_25INDEX1_2	MKRILGLDLGSNSIGWGLIEQDFGQREGKIIAAGSRIIPMDQGLLGDFEKGNTVSQTAERTFYRSVRKLRQRHLLRRERLHRVLHILGFLPTHYDKQIDFSKRYGKFIGDIEPKIAYNDGKFLFMDSFQEMLSDFKSHQPDLFYTKKNGEESKIPYDWTIYYLRKKALSQKISKEELAWIILNFNQKRGYYQLRGEEEVENPNKEVENPNKEVTYYSLMVTEVTAEAPNKKGEIWYSIQLENGWVYRHTSKIPLDNWRGKSRDFIVTTELEEDGSVKRDKEGKEKRSFRAPDENDWNLLKKKTEQDINTSQKTVGCYIYDHLLQNPNEKIKGKLVRTIERKYYKEELKAILEKQIALQPELFTDQLFADCIRELYCKNTAQQRNLAARDFVHLLAEDIIFYQRPLRSQKSTIADCSLESRSYIDKDSHTRKEAPLKVCPKSNPYYQEFRVLQWLQNLKIYEIESDREVTHEFIKTLEDKQQLFDFLMAQKEIDCEELLKYFLSLTYRNAKEKALKSELKKWKDAYRWNYVYDIGEKSSKKYPMNETRYELKRYLERVANLPDDFLSSEVEYLLWHLIYSVTDKVAYEKGLKKFAQKHHLDEDSFVESFKKFKPYPSEYGSFSEKAIRKLLPLMRFGSYWDFNHIDKNTQKRIEDLITGVENEEIRTILREKAEKYQLEKETDFQNLPLWLAQYIAYNRHAEASSLEKWTSVNDLETYLNEFKQHSLRNPIVEQVVTETLRVVRDIWQQYGQGKADFFDEIHIELGRELKKTAKEREELSKQNQKNEDTNLRIKALLAELGEDSTIENVRPYSLMQQELLKLYEEGVFSSSMEIEDDIEKIHKKATPNKAELQRYKLWLEQKYKSPYTGQIISLKRLFTEDYEIEHIIPQSRYYDDSLSNKVICESAVNKLKDNQLGLEFIKNHYGEKVYAAGKEVSIFTEEQYKEFVKNHYTNNSGKMKKLLLEDIPEKMVARQMNDTRYISKYISEILSKIVRANERDEGVNSKNVILCTGKITTALKQDWGVNDVWNDLILPRFERMNDLTQTSLFTSYNEKYQKYLPTVPMEYSNGFQKKRIDHRHHAMDAIIIACATREHINYINNQHALEKGKNKEEKQKSRIDLRTILCEKKYNDNAEENYNWVFKKPWDTFTQEVRVALEGIVVSFKQNLRVINKATNYYEHWVEENGKLIKKMVKQEGTNWAIRKPLHKETVSGKITLEREKVSKGKILTATRKAIDSTFTEKVIEGITDTGIQKILLNYLKFKKSPEIAFSPEGLEELNKNISLYNDGKPHKPIRKVRIFEQGNKFPLGEVGNKATKYVEAAKGTNLYFGVYQGKDKRSFATIPLNEVIERQKQGLSSVPEYNEKGAPLLFSLSPNDLVYVPIVGEIIEDIDFRNLSNEQKGRIYKAASFTRNECFFIKSSIASLIKNYDAKTKIGELGSQNKLEVTICKGIRIKEVCIKLKVDRLGNISKA	[[0.027132906019687653, 0.011376235634088516, 0.015068870037794113, 0.019811466336250305], [0.03879879415035248, 0.02256797067821026, 0.013348850421607494, 0.023473389446735382], [1.3785487413406372, 0.020916050300002098, 0.0697597861289978, 0.02656911499798298], [1.5268328189849854, 0.013204559683799744, 0.052075911313295364, 0.023974057286977768], [0.480383962392807, 0.015234622173011303, 0.28952109813690186, 0.0166593287140131], [0.057862620800733566, 0.05248051881790161, 0.6665747761726379, 0.08905491977930069], [0.036115292459726334, 0.01575477235019207, 0.01827625185251236, 0.01833925023674965], [0.032516468316316605, 0.014503591693937778, 0.01492238137871027, 0.027426978573203087], [0.08070337027311325, 0.020208587870001793, 0.03378966823220253, 0.04203049838542938], [0.042346205562353134, 0.016363561153411865, 0.019031083211302757, 0.03887396305799484]]	0.773577
CHEN22-1_SAMN21566155_MAG_00000066#PILERCR_CHEN22-1_SAMN21566155_MAG_00000066-scaffold_111INDEX1_2	MLMSKHVLGLDLGVGSIGWCLIALDAQGDPAEILGMGSRVVPLNNATDAADFSIGEAFTANQKRTARRTMRRGFARYQLRRYRLRRELEKVGMLPDAALIQLPLLELWELRERAATAGERLTLPELGRVLCHINQKRGYRHVKSDAAAIVGDEGKKKKDSNSAYLADIRANDEKLQDEHKTVGQYFAEQLRQDQSESPTGGISYRIKDQIFSRQRYIDEYDQIMAAQRVYYPDILTDEFIRMLRDEVIFMQRPLKSCKHLVSLCEFEKQEKVMRVQQDDGKGGRQLVERRVKFGPKVAPKSSPLFQLCRIYEAVNNIRLTRPDGSPRDIAPEERAKIVAHLQSSASLSFAALKKLLKEKALIADQLTSKSGLKGNSTRVALASALQPYPQYHHLLDMELETRMMTVQLTDEETGEVTEREVAVVTDSYVRQPLYRLWHILYSIEERDAMRRALITQLGMKEEDLDGGLLDQLYRLDFVKPGYGNKSAKFICKLLPQLQQGLGYSEACTAVGYRHSNSPTSEEIAERTLLEKIPLLQRNELRQPLVEKILNQMINLVNALKAEYGVDEVRVELARELKMSREERERMTIQNDKRKEANDKVAERIRQCGLYPTKPRIQKYMLWKEAGRQCLYCGRSIEEEQCLREGGMEVEHIIPKSVLYDDSYGNKTCACRRCNKEKGNRTALEYIRAKGREAEYMKRINDLLKEKKISYSKHQRLRWLKEDIPSDFLERQLRLTQYISRQAMAILQQGIRRVSASEGGVTARLRSLWGYDDILHTLNLDRYDSMGETECVSREGETTEKLRIKDWSKRKDHRHHAIDALVVASTRQGYIQRLNRVSSESEREAMSGEIEMQKVTKTDKLSLLERWLTQRPHFSVRAVSDKVAEILISYRPGKRVVTRGRNIYRKKTADGQEVTCVQRGVLVPRGELMEASLYGKILSQGRERIVKRYPLHDLKGEVVDPRLRELIAEYNQEITSKVKAKGAPLYLDAAEKQEVRSVRCYVDKPSVAKAIPIRFDECGRAITFVQSGNNHHLALYRTPKGKLVGSIVTFWDAVDRARYGIPLVITHPREVMEQVLQRGDIPEQVLSLLPPSDWVFVDSLQQDEMVIIGLSDEELQRALEAQDYRKLSEHLYRVQKLSAGKYFIRYHLDTDVDEDNRSGRIPKFYQLSLDAYKKNNVRKVRVDLLGRISLL	[[0.017806919291615486, 0.012508323416113853, 0.025121357291936874, 0.01206295657902956], [0.10694415122270584, 0.03413063660264015, 0.02149982936680317, 0.08256396651268005], [0.02939787693321705, 0.01838773861527443, 0.030508724972605705, 0.06103077530860901], [0.05359308421611786, 0.02574026770889759, 0.19418582320213318, 0.07949360460042953], [0.05876072123646736, 0.17538972198963165, 0.01953190378844738, 0.08172716945409775], [0.04194729030132294, 0.05193230137228966, 0.055446796119213104, 0.011887356638908386], [0.013574449345469475, 0.025252027437090874, 0.017528487369418144, 0.011361727491021156], [0.007538905832916498, 0.007257985416799784, 0.004821103997528553, 0.0054337624460458755], [0.012121290899813175, 0.006768528372049332, 0.008196481503546238, 0.011296392418444157], [0.002363023580983281, 0.0018169456161558628, 0.0023655020631849766, 0.002406628569588065]]	0.50676
CHEN22-1_SAMN21566155_MAG_00000070#CHEN22-1_SAMN21566155_MAG_00000070-scaffold_29INDEX1_4	MKNILGLDLGTTSIGFAHIVEDENKEKSEIKELGVRIVSLTTDEQSDFEKGKSITTNANRTLKHGARLNLDRYQQRRKYLIDLLHKANLITPSSILAENGKNTTHSTWQLRAKAVTERIEKEEFARILLAINKKRGYKSSRKAKTEDEGQAIDGMAIAKRLYDENLTPGQLSLQLLQQNKKLLPDFYRSDLQKEFDLVWNFQKQFYPDILTDIFYKELQGKGKDATSKAFSKRYHFDTAENKGSKESVRLQAYQWRAEAVSKQLSKEEVAYVLTEINNNLNNASGYLGAISDRSKELYFNRQTVGQYLYAQLQENRHNSLKNKVFYRQDYLDEFERIWETQALFHKELTDELKKQIRDVVIFYQRKPKSQKGLISFCEFESKEIEIEKDGKTITKNIGARVVPKSSPLFQEFKIWQILNNVICKRKGIRKKKISAKTTQLDLLNESSQTIFSLDMECKQLLFDELNLKGDLKSDKVLKLLGYSPQEWEINYNQLEGNRTQKALYEAYLKIVEMEAHDVKDILQIKSTKDDWSLDESPLSASEIRESVKAIFQALGICTKILYFDPLLPVKDFEEQDSYQLWHLLYSYESDDSTSGNETLYQILEKKYAFKREHARILANVALQDDYGSLSTKAIRKIYPNIKENQYSTACEMAGYKHSKLSLTTEELEARELKNIIPLLKKNALRNPVVEKILNQMINVVNALIEKNSERDAEGKITKYFHFDEIRIELARELKKNAQKRYEMTQNINKAKSEHQKISEILQKEFGIKNPTKSDIIRYRLYKELEHNGYKELYTNTYIAPDVLFSKNIDIEHIVPKARVFDDSFSNKTLAFKDFNIKKGESTAFDYITSLKNEEKLNQYLTRVENAYKTKSISPTKYENLLKKASEIGDGFINRDLRDTQYIAKKAKEILFQVTKNVLSTSGSITDRLREDWGLVDVMKELNMPKYQSLGLTEVEERKDGNKVTVIKNWTKRNDHRHHAMDALTVAFTKPSYIQYLNHLNARKDENNKNYSVILAIEEKETIKVPTNNGKNKRVFIEPIPNFRQVAKKHLEEIFISHKAKNKVVTKNVNKPAGTDKQQITLTPRGQLHKETIYGKYQYYVNKEEKIGIKFDKETIAKVSNPLYREALLKRLQANDNDPKKAFTGKNALSKNPIYLDEAKTKTLPEKVNLTYLEEDFSIRKDISPDNFKDLKSIEKVIDQGVKRILIKRLQAYDNDPKKAFVDLEKNPIWLNKEKGIAIKRVTISGVSNAQPLHIGKNHLGKTTLNKEGKEIPVDYVSTGNNHHVAIYRDKEGNLQEQIVSFFDAVVRAQQGLPIVDKTYKQAEGWQFLFTMKQNEMFVFPNEATGFNPAEIDLLDPKNKKLISPNLFRVQKIATKDYFFRHHLETNVETDNVLKNTTWKREGLSGLKDIVKVRINHLGDIVSIGEY	[[0.0178946852684021, 0.009954116307199001, 0.009556746110320091, 0.011964621022343636], [0.488227516412735, 0.032209884375333786, 0.12867967784404755, 0.05286721512675285], [0.4789755940437317, 0.007909616455435753, 0.26028528809547424, 0.03284500911831856], [0.4108918309211731, 0.02937667816877365, 0.051291584968566895, 0.1326899528503418], [0.07423484325408936, 0.9347103238105774, 0.014141639694571495, 0.10218314081430435], [0.04665534943342209, 0.0157297495752573, 0.02636614255607128, 0.05457167699933052], [0.03622168302536011, 0.01722290925681591, 0.027418343350291252, 0.05983204022049904], [0.059346333146095276, 0.02363463304936886, 0.022507276386022568, 0.07154092192649841], [0.04692364111542702, 0.0201269444078207, 0.022305622696876526, 0.06078590080142021], [0.0779045969247818, 0.02398904599249363, 0.02452518418431282, 0.07200298458337784]]	0.664695
CHEN22-1_SAMN21566155_MAG_00000083#PILERCR_CHEN22-1_SAMN21566155_MAG_00000083-scaffold_13INDEX1_1	IGPINDNHKKSFPDRCWVVKKEKSPSGKTTPWNFFDHIDKEKTAEEFITSRTNFCTYLIGESVLPKNSLLYSEYTVLNEINNLQIIIDGKNICDTKLTQKIYEELFKKYKKITQKQISTFIKHEGICNKTDEVIILGIDKECTSSLKSYIELKNIFGKQVDEISTKNMLEEIIRWATIYDEGEGKTILKTKIKAEYGKYCSDEQIKKILNLKFSGWGRLSRKFLETVTSEMPGFSEPVNIITAMRETQNNLMELLSSEFKFTENIKKINSGFEDVEKQFSYDGLVKPLFLSPSVKKMLWQTLKLVKEISHITQAPPKKIFIEMAKGAELDPVRTKTRLKILQDLYNNCKNDADAFSSEIKDLSGKIENEDNLRLRSDKLYLYYTQLGKCMYCGKPIEIGHVFDTSNYDIDHIYPQSKIKDDSISNRVLVCSSCNKNKEDKYPLKAEIQSKQRGFWNFLQRNNFISLEKFNRLTRATPISDDETAKFIARQLVETRQATKVAARVLEKMFPETKIVYSKAETVSMFRNKFDIVKCREINDFHHAHDAYLNIVVGNVYNTKFTNNPWNFIKEKRDNPKIADTYNYYKVFDYDVKRNNITAWEKGKTIITVKDMLKRNTPIYTRQAACKKGELFNQTIMKKGLGQHPLKKEGPFSNISKYGGYNKVSAAYYTLIEYEEKGNKIRSLETIPLYLVKDIQKDQDVLKSYLTDLLGKKEFKILVPKIKINSLLKINGFPCHITGKTGEAFVLRPAVQFCCSNNEVLYFKKIIRFSEIRSQREKIGKTISPYEDLSFRSYIKENLWKKTKNDEIGEKEFYDLLQKKNLEIYDMLLTKHKDTIYNKRPNSTTLGMLTKGRYEFINLKPKDQIIVMLEILKLFCTTREAIDLGLIKGKPAAGVATLGKKISNLDNCILIYQSITGIFEKRIDLLKV	[[0.01575770601630211, 0.008389482274651527, 0.01921715773642063, 0.018534507602453232], [0.3707279860973358, 0.03600475937128067, 0.1499183624982834, 0.034429583698511124], [0.595997154712677, 0.07844970375299454, 0.02643205039203167, 0.10508754104375839], [1.289562702178955, 0.016225190833210945, 0.08392797410488129, 0.034903913736343384], [1.2398298978805542, 0.024033453315496445, 0.061972372233867645, 0.05290089547634125], [0.21599817276000977, 0.07611323148012161, 0.024814777076244354, 0.06448815017938614], [0.003846430918201804, 0.0033798578660935163, 0.003454586025327444, 0.004834303632378578], [0.015750668942928314, 0.007971949875354767, 0.010292627848684788, 0.014126235619187355], [0.016639119014143944, 0.012642377987504005, 0.008540188893675804, 0.018512079492211342], [0.033858392387628555, 0.015450933016836643, 0.016720956191420555, 0.03614797815680504]]	0.753865
CHEN22-1_SAMN21566155_MAG_00000097#CHEN22-1_SAMN21566155_MAG_00000097-scaffold_20INDEX1_11	MKTKKILGLDLGVSSIGWSLIALNEKEEPAEILGMGSRIVPLSTEDADEFQKGAAISKNSRRTLLRTMRKGINRYQQRRTRLTRILQSQGMLPTQELIQLPTLELWELRAKAATAGEKLTLAEIGRVLYHLNQKRGYKHAKGDSNPDEDGKGKKETDYVAAVKGRYHELRESNLTIGQHFAQALKSSEQIGEHGPVYTYRIKDQVYPREAYIEEFDQIMEVQSAFYPEKLNKSLIQELRSTIYLQRPLKSCKGLVSYCEFEKKQRLVKVRLAGKEGEEIIKEQLVDIGPKVAPKSSPLAEVCRIWETLNNIRIYFPDGSDRPISIEERQRLFEELQTTEKLSFSRVKTLLKIKKQEETWTNDLLKGGIKGNATCQALRKAFTDYSHYTELLSFDLLVKEGNADPDTGELRLVIDEGYQQTPLFKLWHILYSIEDREAMGRALEQQLGITRKDLDAGLLDKLFQIDFTKQGYTNKSSKFICKILPYLQKGSMYSEACELAGKRHSAASLTTEEIDERPLLDMIPILPRNALRQPIVEKILNQMINLVNELRKQHGEIEEVRIELARELKMSREERAQATKNINKNKKENEQIAKLIEEHQLYPTRSRIQKYKMWKETNEQCIYCGKQVNLVTFLRGEEVEVEHIIPRSVLYDDSLSNKTCSCRACNHAKGNRTAMEYIQTLDTDRQDEYFKRVQKLFEEKKISYAKRSRLLMTTEDIPQDFIERHLRLSQYIAREAQHILRQGIRRVYASEGSVTATLRHLWGYDEILKDLNFDRYKSMGETEVIEVGGKLIEQIKDWTKRRDHRHHAIDALIVACTRQSYIQRLNRVNSAEDRDEMNEAVKGKKYKEKQLLLERWLIAQPHLSTQQVKDKVSQILISFRPGKRTYSRGKNKFKQHGKTLTQLGILIPRGPLSEETVYGQILDRKGVEQIVVKYPLHSIQKEDLPYVVDQGLRRLLEERLTQYSDDPKKVFAEPLYSDRDKTQQIRSVRCFTGREREKMIPLRFDEQGKPISFVAPGSNHHVALYRDSKGKAHESIVTFWHAIERLRYALPIIIKDPKEAMTQAQSIPDLPESIRQKLPNPDWKLIETLSSNEMFLIGMTDEEIEQAICQQDYSTLSKHLYRVQKIATKNYWFRYHLETVLDPKNGQGIIPKFYLVTSIKRYAELNPRKVHINILGQITLI	[[0.03417383134365082, 0.03245977684855461, 0.0677666887640953, 0.01853824406862259], [0.7501206398010254, 0.023409001529216766, 0.21210063993930817, 0.014301558956503868], [0.22956973314285278, 0.012967298738658428, 0.37420976161956787, 0.0386575348675251], [0.03536278009414673, 0.051673389971256256, 0.0667768269777298, 0.20783305168151855], [0.0992891937494278, 0.18735617399215698, 0.024861956015229225, 0.04442965239286423], [0.0313202366232872, 0.04626533016562462, 0.028400328010320663, 0.10125117003917694], [0.02426433563232422, 0.014302948489785194, 0.04632772132754326, 0.03272825479507446], [0.02583375759422779, 0.025023208931088448, 0.017585067078471184, 0.0511743500828743], [0.007703276351094246, 0.005742509383708239, 0.00579606369137764, 0.009131616912782192], [0.0037175933830440044, 0.002919181017205119, 0.0031603770330548286, 0.004170630592852831]]	0.590531
CHEN22-1_SAMN21566156_MAG_00000018#CHEN22-1_SAMN21566156_MAG_00000018-scaffold_1INDEX1_13	MKKRILGLDTGTNSLGWAVVDSDEYGNCNLVKYGDLIFQEGVKIEKGIESSKASERTGHRALRRQYFRRRLRKIEVLKVLIKHGLCPFLSDELLHDWHVHKIYPKTDDFMLWQRTSDNENKNPYYYRHLSLHRRFNLDRQDERYMLGRAFYHLSQRRGFLSNRLDSTPEQETGKVKTGIADLTHEMEAAGCEYLGDYFYQIYSDPDNHSRIRTRYTDREQHYEKEFYAICKMQQLPPEMVEELEKALYFQRPLKSQRKGVGKCTFEPKCPRCADSHPDFEEFRMLCLLNNVKIQTPYDLELRYLNQEEKEKIVPLFYRTSKLNFDFEDIAKTLAGKGKYQYFKDEGGKPYKFNYRMTQGVAACPLTAQLIKIFGTDWKNALAETYRLTDTQGGQKTVAQMVDDVWNVLSTFESKDKLQQWAQKNLQLDEEQAKRFSEIKLSHGFSALSLKAIHKILPFLRQGYIYSHAVVLANIPAIVGEEVWQDADKQRFIMKNVLDILQCQDQATKDSRIKNFLLNNFNQKPGEADRLYHPSMIETYRDAGQKDGIYQLGSPRTSAIRNPMAMRSLHEMRKVINQLLKEKIIDTNTEVHVEYARGLNDANMRKAIADYQRSQDKKHQKYVTSIKELYLHDTGKVSILPKRTSGNMSFGRNKATNACTPAPK	[[0.024468740448355675, 0.01040596328675747, 0.014476830139756203, 0.018990453332662582], [0.04389987513422966, 0.013968899846076965, 0.023154281079769135, 0.03435680270195007], [0.02932170405983925, 0.020928064361214638, 0.010761657729744911, 0.02864503301680088], [0.004738565068691969, 0.006048088427633047, 0.006922770291566849, 0.008029233664274216], [0.13122455775737762, 0.04668853431940079, 0.03583047166466713, 0.037069596350193024], [0.04416286200284958, 0.26390936970710754, 0.01461429800838232, 0.20454178750514984], [0.24768435955047607, 0.05344981327652931, 0.02573654241859913, 0.10336389392614365], [0.5858085751533508, 0.04696225747466087, 0.06346652656793594, 0.09104759991168976], [0.18642204999923706, 0.04312942549586296, 0.027519771829247475, 0.09140299260616302], [0.08545305579900742, 0.025864195078611374, 0.02405586838722229, 0.06498626619577408]]	0.637096
CHEN22-1_SAMN21566156_MAG_00000061#CHEN22-1_SAMN21566156_MAG_00000061-scaffold_13INDEX1_19	MGKKVLGLDLGVGSIGWCLITLDKDEKPQSILGMGSRIVPLSADDATEFTQGKAITKNKMRTVARTIRKGMDRYQLRREALKEVLREHGMLPDEALIKLPLLELWELRARAATPGEQLSLTELGRVLLHINQKRGYKHAKADEAAEAETESKAKKEKESYVAQVKGRYQALKEKGQTIGQHFAGELRANQQTAPRGVYYTYRIKEQVYPREAYIEEYDRIMAAQRVFYPELLTDALIRRIRDRIIFYQRPLKSCKQLVSFCEFEKKEKVIRVKHTNKEGVEEFVEKTITIGPKVAPKSSPIFQVCKVWESIHNIRLYHPDGTERKLEQEEKQKLFDYLQKNDKLSLTVLRKELKIKPKDKLWCDKLLVNGIAGNTTAAILRKVLKGYEQYEGLLRFNLTTRDSHEVDEDGVIRPIIDESYQNEPLYRLWHILYSIEDRAEMRSALIGQLGIKAEDLEGGLMDALYKIDFVKQGYGNKSAKFICKLLPHLQEGRMYSEAAEAAGMRHSDSMTAQERDERSLLEEIPLLQKNALRQPVVEKVLNQMINLVNALKREHGEIDEVRVELARELKMSREEREKTTKNNSSREKENKAIAERITEYGLTPTKSRIQKYRLWQESAESCIYCGKRVDVVQFLRGEETEVEHIIPKSILFDDSLSNKACACRSCNQEKGNRFAMEYIQAKGWEQDYIERVDSLFHDKKISYSKRQRLLMLPKDLPEDFIERHLRLSQYIAREAQGILRKGIRLVSASEGGVTAKLRQLWGYDNILRDLNLERYKSMGETEVVTVEHRDGQRTDERIKDWSKRKDHRHHAIDALVVACTRQSYIQRLNRVNAEADRQEMDAFIKEQQQEHKLSKKEKLSLLENWLKEQPHFTTGEVKEHAEGILISFRPGKRTVSRGRNIYKRSGKTDVQRDVLIPRGALSEETIYGTIQLHRKDRSGTELVRSYVKRIPLSKVNPSNVKNIVDSQIREVVQAALLSLSGRKGVLPTELYLDDSRRRVVRSVRCLVRSSTLIPIRFNADGEAIGFTKPGGNHHVALYRDGVGNIRESVVPFFRAVERARYGIPMIISDPSKAREQARANPNLPESVLLSLPEEDWQLEEILQGDEMFLLGMTDKAIDRAMETKDYTTLSHHLYRVQSLAAGDYMFRYHLETTLDGKDNVGSIPKSYRIQGLKTYRKLNPRKVKIDLLGRITLA	[[0.016527941450476646, 0.04557327926158905, 0.028238575905561447, 0.02044174075126648], [0.20677006244659424, 0.051141854375600815, 0.10506672412157059, 0.02190004289150238], [0.027846457436680794, 0.031040053814649582, 0.0297267884016037, 0.07969637960195541], [0.035397931933403015, 1.0891274213790894, 0.027071259915828705, 0.10530161112546921], [0.01599712111055851, 1.6724685430526733, 0.010630032978951931, 0.03365899622440338], [0.055217444896698, 0.1021813228726387, 0.04650035500526428, 0.5741012096405029], [0.015166432596743107, 0.02731899917125702, 0.02761061117053032, 0.04925338551402092], [0.010663679800927639, 0.01879293844103813, 0.009901618584990501, 0.017498763278126717], [0.0030317986384034157, 0.0027487396728247404, 0.0025781660806387663, 0.003604067489504814], [0.0027664259541779757, 0.0040976181626319885, 0.0034171149600297213, 0.0034112960565835238]]	0.758992
CHEN22-1_SAMN21566156_MAG_00000072#CHEN22-1_SAMN21566156_MAG_00000072-scaffold_2INDEX1_25	MKAYSIGLDIGTNSVGWAVIGEDNQLVRYKKKNMWGARLFDEADKAEGRRKNRAARRRLKRRAQRINFLQQIFAPIVLSVDDGFFIKLNESMLRKEDKTHDPFKLSLQEAGYYAKNPNGITLRYPTIYHLRKALMESNEKFDPRLVYLAIHHIIKYRGNFLYQKDFNIDDSSDISEKLTQLFGYLEENFGFDSTELDSKQQEIVAIIKQTDKSRSARRSEIEALFEFSKTNKVIFSEIIKMILGLNADAKKIFANLEDKLGIEFSGKYEDKRDEIATILGDDRMELINLLEAIYNWGVLQSVLKGEGSVSQAMINKYDAYVADLKFIKDLFREKLSRVDYKTFFKSKKDNKGETLYYTKYTTSGYDYKNFIKDFETYFIKATDGFEYSYDNFKKDTSGNKSPEKVAEAINQFARQFSSEHAQKFIERLNNGEAFSKQRMSDNGAIPYQLHKNELIKIIENQGKYYPELLEKIDNGDDKQEYKIVRLLEYRIPYYVGPLQTKNQNNSNFAWMKSRADGNITPFNFYQKVDKIASAEAFIDNLTNNCTYLPDKPVLPRHSLLFSEFVVRNELKNLKIEGKAISIEVENKIFNELFLQNKKVTRKMLIDLLKCENFVTFKNNSNPEIEGMAQSSGFTATMQSYVDLTKKVGLSVELEINSPSYLMAENLIKWITVFEDKGILREKIEKEYGDKLTPEQIFNICKLNYGGWARLSRELLTTIKDNTDNSIIDLMREGQDNFMQIISKPPIKKKLQEKLEKYVNDHSELDVIDDIPASPALKRGIRQAKKLVDEIIELRGGQKPVKIYIEMARGGEEGKRKDNRKRQLEKLHNSIEINNSYCGADELKRIKKELEEWEEIDKEKRYLYFLQLGKCAYSGKPINLDTISQECEVEHILPQSMIKDDSLDNKVLVYRKFNQDKSGDYPLDPEIRQSQTGLWRYWLNNKLISDVKFARLIKTKEKFEADKLSGGFIKRQLVETRQISKHVAALFNKIYGSESDVDVVEPVKAGIASEFRDKFDLPKSRTINDFHHAKDAYLNAVLGQYLISKFPNRSRSALYSRYMSFKKDLTKNASARKQRNDRELSFILSGIGRKEDMNCETGEIIDGEARVATIRRTMMFNDCSVTRMTEIKTNGELYNATVYKHQNGAKAKIPRKDNLPVEKYGGHTSDKAAYMAAVEQIDADNKKKRLIIKVPIRIVLLAHNNDALLSELMKQELGVKELRIIKSPIPKYQVIKTKDDSMLMLISQANAGNAKQLRLPYEVENKYVKLQKLISGFDDFSTPEFARSMYYKLPEYANRIGETGNYHYELKNSIFEDIDVFLNEFYCTMVDKIAIYIPFYGKEMIGKLRVFFEAFIVCHDLKQKVAFLDEMLKLTQANAQYPVFEKLDISKKYFKSGTGRITAKTFYLDDIEFYDYSITGLKVKKTKL	[[0.020024551078677177, 0.011141683906316757, 0.010595882311463356, 0.019313398748636246], [0.12319337576627731, 0.032014720141887665, 0.5514923930168152, 0.05729924514889717], [0.06548947095870972, 0.01559577975422144, 1.430418610572815, 0.02709520421922207], [0.06814932823181152, 0.21223464608192444, 0.01655196025967598, 0.09576801210641861], [1.544306993484497, 0.016872115433216095, 0.0501309335231781, 0.01859014667570591], [0.710598886013031, 0.03707759454846382, 0.05347087234258652, 0.11410905420780182], [0.18119367957115173, 0.02761336788535118, 0.06031370908021927, 0.06016972288489342], [0.025950618088245392, 0.013380314223468304, 0.011906232684850693, 0.017838509753346443], [0.029145237058401108, 0.012818050570786, 0.01521778292953968, 0.026875458657741547], [0.022311510518193245, 0.012447011657059193, 0.012890651822090149, 0.025881029665470123]]	0.780214
CHEN22-1_SAMN21566156_MAG_00000087#CHEN22-1_SAMN21566156_MAG_00000087-scaffold_4INDEX1_23	MFFYLDFKNKSNIFASFFILILNNMAKSKNYPISNTQNSVVRSILNNISEKIGTLDSGTMENILKYFNYKCAYTGNKLKKDDIAFDHLIPCNRQYGGLYLAGNLVPTSKKINNKKGGKHFIDFINDEKNDIIPKEKKQETIERLKKYQRDFEYPENIVNKDFINRLSEIYSEVEGIINTYVLEFLYSESTPKEEDKTSYIGKNSLALLEKNLITNEKFKITRRIPKWFKNTNQQNSILLRTFLRLNEELKKVSVQKLKDEVNKEIGFNKNFDSNFTPMTKIYKNNHGKVFEIYNKNGIEIVKLWSDIENFILEEYKKYKNINHS	[[0.2561178207397461, 0.01055093016475439, 0.04486140236258507, 0.25614458322525024], [0.37629738450050354, 0.02031194418668747, 0.04927864298224449, 0.1607472449541092], [0.5716072916984558, 0.03721141070127487, 0.042657773941755295, 0.1373138725757599], [0.14707915484905243, 0.019590428099036217, 0.041275572031736374, 0.1464429646730423], [0.2879030704498291, 0.023180635645985603, 0.04457570239901543, 0.14925292134284973], [0.24760311841964722, 0.030144430696964264, 0.037660080939531326, 0.13058030605316162], [0.19043593108654022, 0.02889728918671608, 0.031079208478331566, 0.14836135506629944], [0.1941366344690323, 0.029414508491754532, 0.030276859179139137, 0.15350459516048431], [0.23193059861660004, 0.025251775979995728, 0.02642175741493702, 0.2806166410446167], [0.25104379653930664, 0.021033983677625656, 0.03160017728805542, 0.24138876795768738]]	0.702209
CHEN22-1_SAMN21566156_MAG_00000099#CHEN22-1_SAMN21566156_MAG_00000099-scaffold_43INDEX1_18	MKNILGLDLGSNSIGWALVQQDFENKQGKIMAAGSRIIPMDQGILGDFEKGNTISQTAERTAYRSARRLRERYLLRRERLQRVLHILGFLPPHYDSQIDFNKRYGKFIGNTEPKIAYNDASFIFMNSFNEMIEDFRNYQPQLFYKKSNGEESKIPYDWTIYYLRKKALSQKITQQELAWLILHFNQKRGYYQLRGEEGTENPNKEVAFHSLKVVEVEAETPNKKGETWYTIHLENGWIYRRTSKISLEDWKGKTRDFIVTTDLNDDGTVKVDKEGKEKRSFRAPDENDWNLLKKKTEHDIDFSGKTVGAYIYDHLLQNPNQKIKGKLVRTIERKYYKDELKAILAKQIALQPEFFTENLLADCIRELYRKNETQQQTLLSKDFLHLFVEDIIFYQRPLRSQKSTIANCTLEKRSYIDKETNERKDAPIKVCAKSNPYYQEFRVLQWLQNLRIYEIETDREVTSEFIETAEDYEALFNFLMSQKEIDNEGLLKYFLLAKNPQIKDKAAKSELKKWLTIYRWNYVYDKADNSSKKYPMNETGYDLQRYLQKVEGLPANFLTFDITYQLWHLLYSVKDKVEFEKALKKFANKNQLDETSFVESFKNFKPYPNEYGSFSEKAIKKLLPLMRFGNHWDFNRIDVSTQKRIDDLINGVANDEIRTIIREKAEKYQLNSETCFQGLPLWLAQYVVYNRHTEATDIEKWTSVNDLEAYLEDFKQHSLRNPIVEQVVTETLRVVRDVWQQYGGGQANFFDEIHIELGRELKKTAEERKQLSNRNQENENTNLRIKKLLAELKEDASIQNVRPYSPVQQELLKIYEEGVFSATDEVEEDIQKIRKKAEPTTPEIQRYKLWLEQKYKSPYTGEVISLTKLFTEEYEIEHIIPQSRYYDDSLSNKVICESAVNKLKTNQLGLEFIQNHHGEKVRIAGNKEVTIFTEEQYKEFVKKHYAGNSAKQQKLFLNEIPEKMVDRQLNDTRYISKYISEILSKIVRSDEKDEGVNSKNVIPCTGKITTVLKQDWGLNDVWNELILPRFERMNQLTQTQLFTSYNDRYQKNLPTVPIEYSQGFQKKRIDHRHHAMDALVIACATREHINYMNNQHALDKSKDKKEKQQSRIGLRTILCEKKNNNWQFKKPWGTFTQEAKEALEHIVVSFKQNLRVINKATNYYEKWEEKNGVLVKKKVKQEGTNWAIRKPLHKETVSGKIILDRKIGKDKILTATRKAVDITFTEKVISSITDTGIQKILLNYLKYKGSPEVAFSAEGLEELNKNIAKYNDGKKHQPIYKVRIFEEGSKFSLGETCPKATKYVEAAKGTNLFFGVYQGKEKRTYATIPLNEVIERQKQGLPSVSGRNEKGEPLLFSLSPNDLVYVPMEGEIAETIDFNNLSKEQKERIYKTVSFTGNECHFVKSTIASLIKSYDAKSKIGELGSLNKLEVTISGDSRIKEVCIKLKVDRLGNITKA	[[0.029246309772133827, 0.011814028955996037, 0.01677853614091873, 0.026312455534934998], [0.02852746844291687, 0.01915634609758854, 0.010506408289074898, 0.02163228578865528], [1.3038831949234009, 0.029554098844528198, 0.05200828239321709, 0.04530620947480202], [1.553464412689209, 0.018300067633390427, 0.03325050324201584, 0.030508369207382202], [1.3078598976135254, 0.034049443900585175, 0.06427262723445892, 0.02904754877090454], [0.13125070929527283, 0.012495994567871094, 0.5922549366950989, 0.08098311722278595], [0.051730502396821976, 0.017237039282917976, 0.024612393230199814, 0.02797515131533146], [0.023384639993309975, 0.01732984557747841, 0.009884050115942955, 0.024392087012529373], [0.032923877239227295, 0.01199138443917036, 0.01902402751147747, 0.025430219247937202], [0.030780229717493057, 0.014161193743348122, 0.01541189569979906, 0.03075329214334488]]	0.694574
CHEN22-1_SAMN21566156_MAG_00000127#CHEN22-1_SAMN21566156_MAG_00000127-scaffold_6INDEX1_10	MRIRVGVDVGTHSVGCCAIAVDPAGAPVRILSALSLIHDAGIGEDGKEKATSRRELAGVARRARRLLRRRRKRLQQLDTLLVRLGYPIVDFAEQKDPYLVWRVRAQLVQEVFPEKTRRYAISMALRHIARHRGWRNPYARTESLLAPAPESDFMRAMRKRVMNTTGEVLDEGFTPGQAMAVVALNNRVAMRGPDGVLGKLHQTDNANEIRRICKTQGVSEQECRELILAVFASESPRGSSRSRVASDPLPGQGDFLRAPKCDPEFQRFRVISIVANLRIAGRDGAQRPLLPRERKKVVTFLLESMSEDLAWGDVAERLGVRRQNLRGTASMTADGERASAQPPVDVTNQVMGSCRIKPLRLWWADADAERRGAMVRYLYEGADDSECAEFLGSLSEEEQGKLDSIHLPAGRAAYSRESLALLSEQMLATDDDLHAARKHVFHVDDSWKPPAEPVGAPVGNPSVDRTVKAVARFLNGVADVWGTPEAIQIEHVRAGFSSERTARELDHDNNRRFRQNQTAVDDIKKAYGIQGEVRHSDVVRYTAVMVQDSVCVYCGGTIGYLTCQLDHIVPQAGPGSNNRRENLVAVCERCNRSKSNTPFATWAQDCGISGVSVEEAVARVRRWRNIQDGRAQSAQLRRLQKNVIARLRRTDEDPEIDARSMESVAWMANELHHRVQSAYPSAEVAVYRGSLTAGARRAAGIDSRVNLLGERGKKDRLDRRHHAVDAAVIALMNPSVAKTLAERSSQRWAQRLSGQEETWKSFTGATPGARDRFDSWRDHMLRLTELLNAALAEDRVCVTENLRLRLGSGNAHHEIVRPLARHRLGDGLTAVQVDRASSPALWCALTRQPDFTPRGGLPPSENRVIKVHGRRVTADDNITVFSQKPGDDAAEKPFAAIAVRGGFATIGLTIHHARLYRIEGRKPVYAMLRVFSHDLLPYRRDDLFSVPLALQTISVRCAWPKLRAALAEEAATYLGWVVVGDELEVPMESFTGGYIGGFRKEFPNITRWRIRGFESATVVKLRPNVLAAEGLTESVGDVAKIVGRGWRMSVNVLFSTHPTVVRRDALGRVRHSSAAGLPTTWTVR	[[0.03698230907320976, 0.24730542302131653, 0.09436642378568649, 0.042937587946653366], [0.04092920199036598, 0.1486748307943344, 0.051978085190057755, 0.035631272941827774], [0.05697813630104065, 0.04906751215457916, 0.16838085651397705, 0.032669734209775925], [0.04135684669017792, 1.434683918952942, 0.03205544501543045, 0.03018159233033657], [0.02842102386057377, 1.650489330291748, 0.010486740618944168, 0.025196583941578865], [0.8866548538208008, 0.08300236612558365, 0.09423869103193283, 0.016866104677319527], [0.0404551662504673, 0.7360091805458069, 0.07873961329460144, 0.0780431255698204], [0.039197295904159546, 0.07555124908685684, 0.0685165598988533, 0.01476480346173048], [0.026065455749630928, 0.048436976969242096, 0.04050137475132942, 0.014156021177768707], [0.018926352262496948, 0.042942870408296585, 0.03769327700138092, 0.01644468680024147]]	0.787952
CHEN22-1_SAMN21566157_MAG_00000007#CHEN22-1_SAMN21566157_MAG_00000007-scaffold_3INDEX1_13	MSKHVLGLDLGVGSIGWCLIALDEQDQPAEILGMGSRIVPLTTDDLNEFSQGKAISKNQKRTTQRTIRKGLDRYQLRRKVLSEKLAEHGMLPDKDLMQLPVLDLWELRARAASLGEKLSLPEIGRVLYHINQKRGYKHAKSDEAEEATKRGKEKGYVATVKGRYAELQQEGATVGQHFARKLKEHRQESPSGGFFYNYRIKDQVYPREAYIEEFDRIMEVQSVFYPEVLTPALIQELRDKVIFFQRPLKSCKGLVSFCEFEKQERVVQLKRVNREGKEELQERKITIGPKVAPKSSPIAQLCKLWESIHNIRIYYPDGKERPITLEEKRKLLAYLQTHDKLTFTALKKELKISDRERLWCDKLLKGGIKGDTTRVLLRKALAGYKRYEPLLRMDLKLRDSQEVDPETGLIRPIVDESYLSQPLYRLWHILYSIEEREAMRRALIDQLGFLEDDLDGGLLDKLYQIDFAKQGYSNKSAKFICKLLPHLQEGHGYSEACELAGKRHSASSLTKEELEERSLLEHIPLLQRNELRQPIVEKILNQMINLVNALRQKYGSIDEVRVELARELKMSREEREETSRRIRSREKENKEIAERIKEYELYPTKSRIQKYRLWQEAGEQCLYCGRSIDVVQFLRGDGVEIEHIIPKSILYDDSSANKTCACSRCNKDKGNRTAYEYILAEGREAEYLDRLETLFHDGKLSYSKRRRLQWKKADIPADFIERQLRLTQYIARQAQEILRQGIRRVGASEGSVTAKLRHLWGYDDILRELNFERYQSMGETEIVSQEEKDGSITKSERIKDWSKRKDHRHHAIDALVVACTRQGYIQRLNSLNSEEDSLQMQEDSKQMREKMGGQKRPTADKHSILENWLILQPHFSHQEVKSKVAEILVSFRPGKRTVSTGRNTYLRSGKKVTQSGVLIPRGPLSEESLYGQILRNGEPTYVKKVALESLSEAQIEQIVDPKLRREMVARTQPSEGAKLNPKLLLATPFYSDAAGTQRVRSVRVAIENGKNSIVPLRYNESGKAITFVNPGNNHHVGIYRTSEGKLVESCVTFWQAVDRVRYGIPTIIRKPREVLDQLLLRDDIPEALLAHLPASDWEFVEYLQANEMFLIGLTDEEIQTALAESDLLTLSNHLYRVQKMSSEYYVFRYHLETEVADNKNNTGIIPKFYRLRGPNDTYLKANPRKVKVNLLGEISLP	[[0.05762700363993645, 0.05807048827409744, 0.1724647432565689, 0.028072914108633995], [0.5025647282600403, 0.02763923443853855, 0.2288578748703003, 0.01798153854906559], [0.19804850220680237, 0.022721337154507637, 0.3954091966152191, 0.03388339653611183], [0.040545035153627396, 0.08170045912265778, 0.042120881378650665, 0.23057375848293304], [1.1145809888839722, 0.05982021242380142, 0.038608647882938385, 0.057733673602342606], [0.06508060544729233, 0.16757526993751526, 0.029174719005823135, 0.04799126088619232], [0.012141386047005653, 0.019265759736299515, 0.01992383971810341, 0.00981336273252964], [0.006661798804998398, 0.007384704891592264, 0.004374711774289608, 0.00631692772731185], [0.0018520242301747203, 0.0016074215527623892, 0.0014221990713849664, 0.0015817797975614667], [0.0012162139173597097, 0.0012143882922828197, 0.0012887358898296952, 0.0010310026118531823]]	0.504709
CHEN22-1_SAMN21566157_MAG_00000047#PILERCR_CHEN22-1_SAMN21566157_MAG_00000047-scaffold_45INDEX1_15	MKNILGLDLGTNSVGWALISVDENGNLVKDIRLGSRIIPMSQDVLGKFDSGVTVSQTAERTEYHSHRRLLERALLRRERLHRVLHLLGFLPEHYAACIGWDRNDNATYGKFLPETEPKLAWRKADDGGYRFIFMQSFEEMLDDFSASQPSLVANGKRIPLDWTLYYLRTKALTKPIAKEELAWILLNFNQKRGYYQLRGEEEEETPSKRVEYHELKVVKVEATDEGKGGNVWYNVLLENGWVYRRQSKYSLDKWLGLTLPFIVTTNLEADGVTPKRDKDGNEKRSISLPKEDDWTLLKKRTEDHLEKSGLTVGAFIYQHLLANPSDKVRGQLVRTIDRKYYKRELQAIIAKQMEFHPELRDAELLKACAEELYRNNEAHRAQLLAKDFKHLLVEDVLFYQRPLKSKKSLIANCPYETRQYINKETGEIKDVNVKCIAKSNPYFQEFRLWQWISNLRLLRQADGQDVTAAYIKGNEDKERLFDMLNNQGEIKQEHILRDFLKLKKPKGGEFPLRWNYVDDKIYPANETRHAMNKAIKGMAVDKEEKETLGQLLDQPAVAYMLWNLLYSITDRNELASALRRFALTHGVSSVDAFVESFLKVKPFKKEYGAYSEKATKKLLQVMRLGKYWCGDELPEPAKRTKGNKQAVYDEMANRGICKQTLQNISNIIEEDIDERLMGALLNPERPLTELSHFQGLSVSDACYVVYGRHSEVAEIVKWKDAGELNTFINNFKQHSMRNPIVEQCVLETLRTVRDVWEQEGQIDEIHVELGRNMKRTAEQRARDTQAIQRNENTNMRISLLLTELKNDPSISDVRPYSPSQRELLKIYEEGALENLTNQDEDIAKISRLAQPSASELRRYKLWLDQKYVSPYTGRPIPLAKLFTPAYEIEHIIPQSRYFDNSFSNKVICEAEVNTLKSNNLGMEFIKKFGGKTKGILDEDAYKLHVMTNYAHNPAKRSKLLMEDLPTDFNSRQLNDTRYISKTVMALLSNVVREEGERETRSKHVVVCTGGVTDTLKKDWGLHDVWHNLVYPRFIRLNNLTGTQNFGYWRALDEEKRKQGEDSKKVFQITLPPECQRGFVKKRIDHRHHAMDALVIACASADIVNYLNNQSAANPNSREDLRRLVCDVKRRIRKPWPTFTQDAQAALEDLVVSFKNTVRVVNKASNTYLRYDKDGKKKRFKQEGEGLKAIRKPMHKETYYGEVNLIRKEMLPLKRALEDVNAIVDKELRANIKVLLRDGFNLQQVLANFKAKDFKFNKRDIKKVEVYVSSAKSTPMVATRKPLDTSFNAKRIVDITDTGIQKILLNYLKANDNSPEQAFTPEGIAYLNEHIAEYNNGKPHQPILKVRVSEVMGAKFAVGQTGSKKTKFVEAQSGTNLYFAIYEGEDGKRNFETIALNVAAERLKTGQTPVPETNAAGIPLKFYLSPNDLVYVPTGEDRAAAHPSIDKRRIYKMVSATDRECYFLPISAASTIYNKVEYESMNKMGRAIDIMEYSDNYDVSTINKQMIKDVCWKLEVDRLGNITKIVR	[[0.0029415092431008816, 0.002140321535989642, 0.0027409589383751154, 0.002434483729302883], [0.04907631874084473, 0.02406853623688221, 0.022804051637649536, 0.018493404611945152], [1.1343022584915161, 0.027660155668854713, 0.08126921951770782, 0.047537270933389664], [1.545624017715454, 0.01841527782380581, 0.04328780621290207, 0.02254214510321617], [0.4252128601074219, 0.11472272872924805, 0.08557481318712234, 0.016089988872408867], [0.03179266303777695, 0.025067627429962158, 0.05679411068558693, 0.018228750675916672], [0.011631562374532223, 0.006984966807067394, 0.00692491140216589, 0.009208817966282368], [0.014992115087807178, 0.008546353317797184, 0.008486670441925526, 0.01038681622594595], [0.027747897431254387, 0.011728919111192226, 0.01693486049771309, 0.01609226129949093], [0.011030933819711208, 0.006368911825120449, 0.007582508958876133, 0.010478594340384007]]	0.793651
CHEN22-1_SAMN21566157_MAG_00000065#CHEN22-1_SAMN21566157_MAG_00000065-scaffold_66INDEX1_2	MNDKNQNYRLGLDLGTNSIGWCIYSLDGNNKPEALIDMGVRIFSDGRDSEGKPLAVQRRKARGVRRILHRRKQRRKQMFRLLQEQGLMPNDVSEAVALKSLNPYELRVKALDAKLEPYELGRVLFNLSVRRGFKSNRKEAVQEKEKDSQNDAKSQNEKCERLVKAIKDSGFRTLGEFLWKHKNTETPQMENNARDIGMRFRSGRSNYYPTRQMYVEEFDAIRKVQEPYYSGVNWDALHEKLFYQRPLRAQERGKCRYTPDKERTFKAMPCSQKIRILQEVYNMDYIDEYGKTIPLEEAQTDSLISLLDKREKLTFKAVKKELGLDEACTFNLERGGREYLQGNATAVKLRNKKRFGEMWESLSLAEQDAIVEKLITADEDAEIISILAQYNLTDEQKKNIVATVLPSGTSMLCKEVTEILVQKMEQNKIPLTVAVQMLGYTYADQSVHEESELPYYGAVLTGSTMGAHPEADESKLELKYGKISNPTVHVALNQTRTVVNTLIKAYGKPQQIVVELSRDLKASREAKARIQQTITANQKRNERDNKNITEITKIPYPNREDRLKYRLWEELGSASFSRKCLYCGKPISGSEIFTKDIEIEHILPFGRTLFDGETNKTVAHTNCNRDKGNRSPFEAFGSSPSGYNWHEICARANSLKNPAKKALFAENAMEKFEKDNSFIQRQLTDNAYLSRSALRYLRCICKDAWSVNGGMTKLLRDKWNIDSILKRKIDDPEIAHFELKNDQIGQYKKNRYDHRHHALDASVIALIDRAMVQEISQLNKIRLKNRIEAPQMPVRRSELIEKVKHIAVSFKPDHGRQGKLSKETLLGKIKKIEKVDIDSIQTDDDIASIKDDAIRTRFETKHRELGNMTKVRAALKTEFPKLDVFKAYYVSRTPIVSLTEKNIDSIVDEKIKEKLKTFIKEHTDLSFAEQLQKFSETDWIGKPSADGKPGKKYRIVKVRCIHTDQKPISITSSVVPRYLCTEDYLAAVIWKIPSKKKDTEPEYKATFLRRDEFDVNNKPKKLEKPHDAAKYICMLYKDDYLEFTENGIAYLCRIAGLPASQENKIDIRPIYAASNCKDWIIATNDNMLEPCWRAKEQEKRISVNVLFGKHKAHSVTVNPIGRVFRK	[[0.022605005651712418, 0.03507077321410179, 0.05857907235622406, 0.01998910680413246], [0.058603547513484955, 0.02731345035135746, 0.04415926709771156, 0.016174189746379852], [0.30866771936416626, 0.03400517627596855, 0.2403090000152588, 0.01667376421391964], [0.0401909165084362, 0.1216454952955246, 0.04558785632252693, 0.430547833442688], [0.04952074959874153, 0.11425220221281052, 0.017522888258099556, 0.1689639836549759], [0.017901329323649406, 0.014361243695020676, 0.009149158373475075, 0.01023129839450121], [0.035500239580869675, 0.21158574521541595, 0.03197908401489258, 0.11418019235134125], [0.004041268024593592, 0.0029693508986383677, 0.0030921639408916235, 0.003972067963331938], [0.0025266665033996105, 0.002733497880399227, 0.0022319848649203777, 0.0031171683222055435], [0.00015714287292212248, 0.00016677075473126024, 0.0001661835703998804, 0.0001707618503132835]]	0.582075
CHEN22-1_SAMN21566157_MAG_00000077#PILERCR_CHEN22-1_SAMN21566157_MAG_00000077-scaffold_112INDEX1_3	MSASSQNVERIRYKVGIDVGLRSIGFCAVQVDADDRPVKLLNTVVHVHDAGVSPADAKKADTRKLVSGVARRTRRLYRTRKRRLVDLGRRLDGLGWPLVDPARFADPRGPWFAREKLVSGRVDDADERKELLSVALRHIAHHRGWRNPYSTVESLQADAPPSEFLQGLNQRVSEKLGTELDPGLTQGQLVAKLLHRFPNAKIRGPEGILRGKLHQSDNAGELRLICRTQGLDCHITEELVRLVFQAKSPKANKEMRKRIGRDQLPGQGAHIRAEKAHPVFQRFRIVAVLANLRIREAHVDRRLTAEEMRTLTDFLLGLAGSEQPTWEELADNLNIERHQLRGTAKASVDGAPALRFPPIDATTDRIYASKLKWLAEWWRQADEERRGYMVDALSNSGGSEDEPYLDDEIAEMLEHASEEDQAKLDSLHLPGGRASYCLDTLRRLTDAMLGGGLDLFEARKAVFHVDDDWAPPTDPIGAPVGNPPVDRVLKHVARWLEAATGRWGAPQTINIEHVREGLGSEKAARELTRMNDRRRRNNQKLVEEMGEKLGMSGRIRRSDRMRYEAIRRQNCECLYCGQPITYQTMEMDHIVPRAGAASTNSRSNLAAVCRRCNHQKGKLPFAVWAESQDSPAEVRLQDAVQRVRHWLRDAGMGQKELQALRVQVIARLKSKRPDEEFDGRSMESIAWMANELRARVEAQYRGSGTTVRVYRGALTAEARKASGFEGRVNLIGGRGKDRFDRRHHAMDALVIALMNQSVAQTLALRLNMRDSQWLTQSEQTWRQFHGAPGEAARKWEAWDRDMRDASDLFNLALDDGRIPITENVRLRVGNGRVHEDGVIRFKPEYEVKGKTIKGGEARLLGDSLPSELIDLAETPALWTALTRLPEYDRKSGLPENPDRVIRVNGAVVQATDRIRFFGTPASVAVRGGYAKLGESIHHARIYRINGKTPKYAMIRVYTIDLMRFNHEDIFTAVLKPSTISMRCAEKKLKHAIAEGNAEQIGWLVEGDQLELDAAAYAKGVGADLMREYPMATCWRVAGFPDEAKLRLRPVLLAAEGIGEDAPKFVREVLENQGWRPAVNALLSPGSVRVVRRNVLGEPRFSSVGHLPTTVDLV	[[0.020914731547236443, 0.07682330906391144, 0.06829319149255753, 0.027523884549736977], [0.034617360681295395, 0.16843204200267792, 0.06809759140014648, 0.03939184546470642], [0.16917522251605988, 0.03840417414903641, 0.20867636799812317, 0.021651851013302803], [0.02406936325132847, 0.039170440286397934, 0.026860279962420464, 0.012511101551353931], [0.03214021027088165, 1.508392333984375, 0.014558671973645687, 0.04495493695139885], [1.1892400979995728, 0.07361716777086258, 0.0687921866774559, 0.010335750877857208], [0.06000823155045509, 0.5012325048446655, 0.05587831512093544, 0.08162488043308258], [0.03239453211426735, 0.05460880324244499, 0.07410319149494171, 0.01719142496585846], [0.014183035120368004, 0.025064906105399132, 0.02205527015030384, 0.011093076318502426], [0.012939905747771263, 0.024189472198486328, 0.01896052248775959, 0.011128433980047703]]	0.811138
CHEN22-1_SAMN21566157_MAG_00000090#CHEN22-1_SAMN21566157_MAG_00000090-scaffold_45INDEX1_2	MTQKVLGLDLGTNSIGSSVRNLDLSDDLKGQLEFFSSDIFRSSVNKESNGREYSLAAQRSAHSRSRGLNEARRRKLWATLDLLIKYGFCPMFPDSLMRWRTYDKRRGLFREYPIDDKNFNAWILLDFDGDGKPDYSSPYQLRRELVTRQFDFDQPIERYKLGRALYHIAQHRGFKSSKGETLLQQETNSKQSLTDETTDVAGEMKASEEKLSKGLSTYMKENNLLTVGAAFAQLEDEGVRVRNNNDYRAIRSQFQREIETIFKFQQGLSVENELYERLVSEKKNIGTIFYKRPLRSQRGNVGKCTLERTKPRCAIGHPLFEKFRAWTLINNIKIRMSEEEQAEQLPMKLRFELYNDCFLAFVRAEFKFEDIRKYLEKRLGVHFSYNDKTINYKDSTSVAGCPITARFRKLLGEDWESFHVDGQKQRQAHGKNNASFHTVSYTVDDIWHFCYDAEEPEAVLSFAQETLKWEKKKADELVRIWSAIPQGYTMLSQKAIRNINKMLILGMKYSDAVLLAKVPEIVEIADEEILSVTEDYHRVEAQVGHEKQINNIVNALIAKYKSTSEEYRFADHNYEYQLDKSDEEEIVRQIESCLGARKWGLLDADEQTDILQKVRDKYQNFFRSHERKFVESPKLGECFEEYLMKKFPMIEGEQWKKLYHPSQIAIYRPVSAGKDRSALRLGNPDIGAIKNPTVLRVLNTLRKRVNQLLDDGVISPDETRVVVETARELNDANRKWALDTYNRIRHDENEKIKKILKEFYPKRDTISTDDIDKARYVIDQREVDYFTESKTYNKDIKKYKFWLEQGGQCMYTGRTINLSNLFDPNAFDIEHTIPQSLSFDSSDMNQTLCDAHYNRFIKKNHIPADMPNYDKAVIIDGKEYPAITSQLQRWIDRVERLNRNVEYWKGQVRRAQNKDRKDQCMREMHLWGMELEYWKKKLERFTVTEVTDGFKNSQLVDTRVITRHAVLYLKSIFPHVDVQRGDVTAKFRKILGIQSVDEKKDRSLHSHHAIDATTLTIIPVSAKRERMLKLFAKIEEINKMLSFSGSEDRTGLKQELDGLKDQLYKEVKACRIGHNVSEIGTFINDNIIINHHIKDQALTPVRRRLRKKGHIVGGVDSPRWQTGDALRGEIHKASYYGAITQFTKDDEGKVLMKEGRPQVNPTINFVIRRELKYKKSAADSGFASWDDLGKAIVDKELFALMKGQFPAETSFKDACEQGIYMIKKGKNGMPDIKLHHIRHVRCEAPQSGLKIKEQTYKSEKEYKCYFYAAVGDLYAMCCYTNGKIREFRIYSLYDVSCHRKSDIEDIPEFITDKKGNRLMLDYKLRTGDMILLYKDNPAELYDLDNVNLSRRLYKINRFESQSNLVLMTHHLSTSKERGRSLGKTVDYQNLPESIRSSVKSLNFLVMGENRDFVIKNGKIIFNHR	[[0.013000896200537682, 0.01185360737144947, 0.008127884939312935, 0.017421558499336243], [0.05125471204519272, 0.024239083752036095, 0.018545713275671005, 0.024826636537909508], [0.17334513366222382, 0.031420186161994934, 0.3787176311016083, 0.03159447759389877], [0.021448221057653427, 1.6086349487304688, 0.0029755213763564825, 0.05196687951683998], [0.03324289247393608, 1.44010591506958, 0.021448053419589996, 0.04892275854945183], [0.12800703942775726, 0.024610258638858795, 0.0663522332906723, 0.039217643439769745], [0.07042600959539413, 0.0261152982711792, 0.022419508546590805, 0.07804767042398453], [0.01253367681056261, 0.016010155901312828, 0.007866671308875084, 0.016500184312462807], [0.020847391337156296, 0.010249732062220573, 0.011323923245072365, 0.01590142399072647], [0.027545513585209846, 0.015122181735932827, 0.015287467278540134, 0.03453872352838516]]	0.889819
CHEN22-1_SAMN21566158_MAG_00000076#CHEN22-1_SAMN21566158_MAG_00000076-scaffold_7INDEX1_25	MKKEIPEYFIGLDAGTGSVGWAVTNEQYGLVKCKGKDLWGMRCFETAETAADRRLHRTSRRRLERRRKRLMLLQELFAEEIAKIDAGFFMRLKESALYKKDKTDKQKNALFNDKDFDDQAYYKLYPTIHHLIKALIEDSAETDVRLLYLACHSIIKRRGHFLFEGRDFNSENQFDISISELFEYLREDMEIEFEADIESVKNILKDKSRKISDKQRELSRLFAFEKSDKQKKAVTYLLSGGTARFADLFNDESLKDADAETKNISFSKVNFDEKADELALLLGERFTLLLKAKAVYDCSVLSEIIGDEQYLSFAKVNTYKKHKTDLTLLKKIMKKFHKDKYKNVFMEVSKIGLYYRYIGKYITKGKEEVIVKDVISQEEFYTQLKSILNDTKISESDIEYKSILDEIEKGSFLDQSDIVKHKSDLRKLKNILKKYDKDKSKLVFSNIFVKGNYCSYAGVCKTKNKKLIIEEAASQDVFYDYLKKLLNDKDAAESDLEYKTVLNEIDLGTFLPKQTDKKNSNIPYQLRTAELEKLLETACKHFPFLTKKDNKGLTVKEKIVMLLTFKIPYYIGPINDTHKKRFPDRCWVVKKENIKKEKITPWNFYDYIDKEKTAEAFITVRTNKCTYLIGEDVLPRYSLLYSEYTVLNELNNLKININGSENCTVELKRRIYDGLFKKKKKVSQATIRNFLITEGLCKKDDRVVLSGIDEVCTSSLTSYLDLKKIIGDKIDEYSVQKILEDVIRLLTVYDAGDGRKIAEAKIKKEYPKAFTDEQLRQIMRLRFSGWGRLSRKLLESVTAELPGFPEKINIITALRETNFNLMELLSKQYGFTPAIEKINTGFDNGNKNCFSYKNIVDDLFLSPSVKRMLWQTLRIVHEVVKVVGRAPKKIFIEMARGAEAEQGRTQSRQTILQKLYENCKEDAGNWLTKDEFDKTSKHIQEEDNLKLRSDKLYLYYTQLGKCMYTGKPININDVFNTALYDIDHIYPQSKIKDDSLTNKVLVKKIANQEKTDVYPLSFDTQQKQTPFWQYLQSKGFISLEKLTRLTRTVELSEKELSSFIARQLVETRQATKVAGQVLKKLFPDTEIVYVKARNVSDFRDKFGLIKCREINDMHHAHDAYLNIVAGNVYHTQFTNNPWNFIKENKEGYNFKHLFEREVKRNNKVAWIPDVTISCVRSVLKKNTPIYTRHSYCKKGGLFDQTIMKKGKGQFPLKAKGALHQIEDYGGYNKVAAAYYVLVEYAEKGKTVRSLETIPLYLLSRRKKDKKVIADYLSEQLQCPYKIIVPRIKVNALLKVNGFPCHITGKTGDTFLLRSAVQFCCNNEDVLFFKRILKCNTVKALYEKLKKKFKAYDDYTLRMYVKDELRNEKKKKDIGEKDFETSLRNKTVEMYDWLLRRYETSIYRLRPNSAVLDSLKKGRDVFNKLPLENRLKALEQILKLFRTVNENCDFTLIGGKPTAGKTTMGKKVSNLDSCILIYQSVTGIFEKKIDLLNI	[[0.00762393930926919, 0.005917615722864866, 0.010780657641589642, 0.008631661534309387], [0.45309457182884216, 0.03271089121699333, 0.16428327560424805, 0.03456352278590202], [0.4189412295818329, 0.06079120934009552, 0.06506141275167465, 0.06445051729679108], [1.3827399015426636, 0.008200161159038544, 0.1014249324798584, 0.01685713790357113], [0.5690659284591675, 0.03797384351491928, 0.05826326459646225, 0.1112297922372818], [0.14550074934959412, 0.04663215950131416, 0.024724572896957397, 0.06508717685937881], [0.00865945965051651, 0.00535050593316555, 0.005691247526556253, 0.006869872100651264], [0.017281947657465935, 0.00878425408154726, 0.010179081931710243, 0.01251283660531044], [0.009394912980496883, 0.007739663124084473, 0.0053680031560361385, 0.009224532172083855], [0.016426334157586098, 0.008778408169746399, 0.009394606575369835, 0.013484516181051731]]	0.689421
CHEN22-1_SAMN21566158_MAG_00000086#CHEN22-1_SAMN21566158_MAG_00000086-scaffold_8INDEX1_8	MNTRILGLDTGTNSLAWAVVDRNANGNYTLVKRGDVIFSEGVKIEKGVESSKAAERTGHKSLRVQYARRRLRKIDTLKVLVSLDLCPYLSDEQLSQWKAKKTYPLTDDFMLWQRSGSAEENNPYYCRYRCLTQKLDLTDQSQRFLLGRAFYHLAQRRGFLSNRLDTSADSEESGKVKSGIAQLSVEMEKAGCTFLGEYFYQLYKQHGNTVRLRSRYTDREEHYKKEFLAICEKQELDAQWVEKLQKALYFQRPLKSQRKGVGKCTFEPKKPRCAESHPDYEAFRMLCILNNIKIKTPNDTSLRPLNAQEREKIWPLFFRKSKPNFDFEDIAKALAGKNNYAWYKDAGEKPYRFNYRMHQGVSGCPVTAQLIDIFGSDWKAGIAETYMAVEKKNGTKTIDEMADDVWNVLYSFSSKDKLKAFATEKLQLDEARATKFANAKLPHGFAALSLKAIRNILPFLRQGFIYAHAVLLAKIPDIVTNAVWDDAHKREQILSGLLETIENYNPKDRGVEGTIDFCIKSHLQDVVDLRPGAADALYHPSMIEAYPDAKLNKMGVFQLGSPRTNAIRNPMAMRSLHILRSVVNQLLRDGTIYRDTEVHVEYARELNDANKRKAIADYQKDIERKRADYRKRIIELYKEECHKEIDPTDTDILKFQLWEEQNHKCLYTESEIGICDFLGDNPKFDIEHTIPRSVGGDSTQMNLTLCDAMFNRQVKGARLPSQLPNHHEILKRIAPWESKCEDLRKKLDKIRTYGSMEKKIKDKLIQKRHRLKMELSYWQGKYSRFTMTEVPEGFSRRQGAGIGLISKYAGLFLKSLFHSADNPNKSNVYMVKGVITAEFRRMWGLQGEYEKKSRLNHCHHCIDAITIACIGEAEYDKMAQYYHDEEVSRWHGSAGKPHFKKPWATFTEDVLAIEQSLLVKHLTKDNMPKQAKKHVRTAKGKYLAQGDTARGSLHKDTYYGAIEQEGEIRYVLRKPISKFEKESELENIVDQAVKEKIKAAVAGKNFKAAIAEPIFMNKEKGIRINKVRCYADGVKNPLHIRQQRDLSDKEYKQQFHVVNDNNYMLAIYEGEVKGKVKRDFVLVNNITAALFFKRSNRRKNAETLVPKTSPKGNLPLLVMLKIGMQVLLYEKSSEEIKFDSPHDLVKRLYKVVGLSIDGSCIMIDLRHNQEARQAKDVKPKKGAYMENEQFRPCIRLRHTQFKALVEGIDFEFNILGEIKKKEHHA	[[0.01872972585260868, 0.023032212629914284, 0.009076349437236786, 0.020371505990624428], [0.0479801706969738, 0.019588740542531013, 0.025796782225370407, 0.019453277811408043], [0.02461223490536213, 0.02939559705555439, 0.011756449937820435, 0.03748665377497673], [0.06466633081436157, 0.0238751620054245, 0.04066209867596626, 0.0206617321819067], [0.04614807665348053, 1.31583833694458, 0.019401608034968376, 0.06133497133851051], [0.02849261462688446, 1.6476410627365112, 0.014732818119227886, 0.020946912467479706], [0.07611721754074097, 0.5961285829544067, 0.03506644815206528, 0.0935257226228714], [0.04834673926234245, 0.0152611518278718, 0.038729213178157806, 0.023406393826007843], [0.022421473637223244, 0.016488496214151382, 0.00936589203774929, 0.021546073257923126], [0.033403269946575165, 0.01937701925635338, 0.013980080373585224, 0.03778407722711563]]	0.75584
CHEN22-1_SAMN21566158_MAG_00000119#CHEN22-1_SAMN21566158_MAG_00000119-scaffold_24INDEX1_11	MARKVLGLDLGVGSIGWCLITLDNDEKPQSILGMGSRIVPLSTDDATEFTQGKAITKNKMRTVARTIRKGMDRYQLRREALKKVLREHGMLPDESLIKLPLLELWELRARAATPGGQLSLTELGRVLLHINQKRGYKHAKADEAAEAEAEGKSKSKKEKEGYVAQVKGRYQALREKGQTIGQHFAEELRANRQTASRGVYYTYRIKEQVYPREAYIEEYDSIMKVQRTFSPELLTDALIGRIRDRIIFYQRPLKSCKQLVSTCEFEKKERVVQVKRINKDGVEELVERTITIGPKVAPKSSPIFQVCKVWESIQNIRLYYPDGTERKLEQEEKQKLFDYLQKNDKLILTALRKELKIKPKDKLWCDKLLDKGIAGNTTVAILRKALKGYEQYEGLLRFDLTIRDGHKADEDGVIRPIVDESYQNEPLYKLWHILYSIEDKDDMYRALVGQLGIKEEDLDDGLMDALYKIDFVKQGYGNKSAKFICKLLPHLQEGKMYSEAAEAAGVRHSDSMTAQERDERSLLETIPLLEKNALRQPVVEKILNQMINLVNALKREHGEIDEVRVELARELKMSREEREETTKSNNAREKENKTKAEYIKGEYNLTPTKSRIQKYRLWEESGGCCIYCGKHFGVEQFLRGEEIEVEHIIPRSILLDDSMSNKVCACRSCNQEKDNRFAMEYIQSKGWEQSYIERVNSLFHDKKISYSKLQRLLMLPKDLPEDFIERHLRLSQYISREAQGILRKGIRLVSASEGSVTAKLRQLWGYDNILRDLNLERYRSMGETEVVTVEHRDGARTDERIKDWSKRKDHRHHAIDALVVACTRQSYIQRLNRVNAEPDREEMDAFIKEQQQKPSHSKGQKLSSLENWLIRQPHFTTGEVMKHAEGILVSLRPGKRTISRGRNIYKRSGKTDVQRGVLIPRGALSEETIYGVIRVDGEDKVVCKYPLQSLKLKDVEYIVDEVLREKVRERIEQRGEKEAFAEPLYFDEAQTQEVRSVRCFTGKDQAKLIPLRYNDESEAVGFVAPGSNHHLALYRDVDGRLVESVVTFWQAISRIRYGLPAIVTHPREVIEQALSIPELPEEVLGALPKSRLRLMEVLRINDMFLIGMKDEEIKAAIEGEDYPMLSRHLYRVQKLSSMYYVFRYHLETEVKDEKNTSGEIPKFYRIKSLGAYQKLNPRKVKIDLLGRISLA	[[0.031363531947135925, 0.02945087105035782, 0.05792448669672012, 0.016780031844973564], [0.31153783202171326, 0.023226575925946236, 0.428365558385849, 0.009135951288044453], [0.3313540518283844, 0.011398449540138245, 0.5313357710838318, 0.008566929027438164], [0.05565003305673599, 0.020825151354074478, 0.02379443310201168, 0.06633792072534561], [1.657386302947998, 0.0162065252661705, 0.032893698662519455, 0.013704774901270866], [0.1272934526205063, 0.32261401414871216, 0.03337977081537247, 0.04261450096964836], [0.039968330413103104, 0.02644966170191765, 0.05664510652422905, 0.01618056558072567], [0.004703228827565908, 0.004060998093336821, 0.0032031426671892405, 0.004741221200674772], [0.0024025856982916594, 0.0023145240265876055, 0.001891055260784924, 0.002590567572042346], [0.001031594816595316, 0.0009029196808114648, 0.0008582869777455926, 0.0008870133897289634]]	0.735757
CHEN22-1_SAMN21566159_MAG_00000003#CHEN22-1_SAMN21566159_MAG_00000003-scaffold_30INDEX1_1	MKRILGLDLGTTSIGWALVNEAESNNEASSIVRLGVRVNPLTVDEKSNFEKGKAITTNADRQLRHGARINLQRYKLRRQNLHDCLQKQGWLGTEAMYEEGKASTFETYKLRAKAAEEEISLHEFARVLFMLNKKRGYKSNRKANNKEDGQLFDGMTIAKKLYEEHLTPAEYSLQLLNKGKKFTQGYYRSDLNAELERIWDEQKKYYPEILTDEFKQQLEGKTKTNTSKIFLAKYGIYSADLKGLDRKLQPLKWRVEALKQQVDKEVLAFVISDLKGQIANTSGLLGAISDRSKELYFNKQTVGQYLWASLEENPHISIKNKPFYRQDYLDEFEKIWETQAAFHKQLTPELKQEIRDIIIFYQRPLKSKKSLISVCELEQRKVKATIDGKEKEITIGPKVAPKSSPVFQEFRIWQNLSNLLLIDNDTNEKRPLDEDERNLLYEELSIKAKLSKTEALKILNKKGKQWDLNYKELEGNRTQAILFDCYNRIITLTGHEECDFKKIKASEIRHYVSTIFKNLGFSTEILDFDPSLEKHELEKQPMYQLWHLLYSYESDNSRTGNESLLRKLETTFGFPEEYATVLCDVVFEEDYGNLSVKAMRNILSHLQAGYNYSNACKKAGYKHSRHSLTTEELDQKVYKGKLELLPKNSLRNPVVEKILNQMINVINAIIDEYGKPDEIRIEMARELKSSAIERENATRAISQGNAENQRIREILEKEFALSYISRNDIIKYKLYEELKPNGFKTLYSDTYIPKDKLFSKDFDIEHIIPKARLFDDSFSNKTLEARDINLAKSSKTAFDFIKEKYGEEGAEAYKKKLDMLLDNDVISKAKYNKLLMAEADIPSGFIERDLRNTQYIAKKACEVLGELVRTVTPTTGEITNRLREDWQLVDVMKELNFEKYEKLGLTEIVEDRDGRKIKRIKDWTKRNDHRHHAMDALAIAFTKPSYIQYLNNLNARSNKGDSIYAIENKELHYEEGKLRFNAPIPVNEFRAEAKRHLSAILVSIKAKNKVMTQNVNKIKTKHGIIKKIQLTPRGPLHNETIYGTKMRPIIKMVKVGAALDEATINKVSSPAIREALLKRLNEYSGNAKKAFTGKNTLEKNPIYLNAGRTKTVPSLVKTVEWENYHPIRKPITPDLKVDKVIDKGIRNILKARLEEFNGDAKKAFSNLEENPIYLDEAKKIALKRVSIEGVLSAIPLHTLKNQAGKPIMGKDGKPVLGNYVQTSNNHHIAFYYDEDGNLQDNAVSFFEAAERKSQGVPVIDKDYNRDKGWRFLFTMKQNEYFVFPNEATGFIPSEVDLTDEANYSIISPNLYRVQKVSRIDKGTSASRDYWFRHHLETILNDDAKLKNLAFKRIRGLLELKDIIKVRINSTGKIVAVGEYD	[[0.028257517144083977, 0.014589427039027214, 0.0190938338637352, 0.01235098298639059], [0.540317952632904, 0.04791826009750366, 0.1371763050556183, 0.032692357897758484], [0.5628644824028015, 0.011359643191099167, 0.25646457076072693, 0.02395830675959587], [0.0721115991473198, 0.02993447706103325, 0.019834227859973907, 0.0393885113298893], [0.04305463284254074, 1.477691650390625, 0.02230156399309635, 0.030948298051953316], [0.029177675023674965, 1.2850521802902222, 0.026762161403894424, 0.077476367354393], [0.030062785372138023, 0.010252416133880615, 0.027632098644971848, 0.024684971198439598], [0.015174582600593567, 0.012777375057339668, 0.011820261366665363, 0.024359455332159996], [0.02682737447321415, 0.016933411359786987, 0.011564405634999275, 0.028322137892246246], [0.034732356667518616, 0.01677107997238636, 0.014128374867141247, 0.029265912249684334]]	0.880017
CHEN22-1_SAMN21566159_MAG_00000008#CHEN22-1_SAMN21566159_MAG_00000008-scaffold_7INDEX1_20	MGKKVLGLDLGVGSIGWCLITLDKDEKPQSILGMGSRIVPLSADDATEFTQGKAITKNKMRTVARTIRKGMDRYQLRREALKKVLREHAMLPDEALIKLPLLELWELRARAATPGEQLSLTELGRVLLHINQKRGYKHAKADEAAEAETNKGKETGYVAQVKGRYQILKEKGQTIGQHFAGELRANQQTAPRGVYYTYRIKEQVYPREAYIEEYDRIMAAQRVFYPELLTDALIGRIRDRIIFYQRPLKSCKQLVSFCEFEKKEKVIRVKHTNKEGVQELVEKTITIGPKVAPKSSPIFQVCKVWESIHNIRLYHLDGTERKLEQEEKQKLFDYLQRNDKLSLTVLRKELKIKPKDKLWCDKLLVNGIGGNTTATILRKALKGYEQYEGLLRFNLTTRDSHEVDEDGVIRPIIDESYQNEPLYKLWHILYSIEDRAEMRSALIGQLGIKAEDLDNGLMDALYKIDFVKQGYGNKSAKFICKLLPHLQEGKMYSEAAEAAGMRHSDSMTAQERDERNLLEEIPLLQKNALRQPVVEKVLNQMINLVNALKREHGEIDEVRVELARELKMSREEREKATKNNSSREKENKAIAERITEYGLTPTKSRIQKYRLWQESAESCIYCGKRVDVVQFLRGEETEVEHIIPKSILFDDSLSNKACACRSCNQEKGNRFAMEYIQAKGWEQDYIKRVDSLFHDKKISYSKRQRLLMLPKDLPEDFIERHLRLSQYIAREAQGILRKGIRLVSASEGGVTAKLRQLWGYDNILRDLNLERYRSMGETEVVTVEHRDGQRTDERIKDWSKRKDHRHHAVDALIVACTRQSYIQRLNRVNAEADRQEMDAFIKEQQEQKPSKKEKLSLLEHWLIRQPHFTTKEVMKHVEEILISFRPGKRTVTRGRNVYKRSGKTDVQRGVLIPRGALSEETIYGTIQLHRKDRSGTELVRSYVKRIPLSKVNPSNVKNIVDSQIREVVQAALLSLSGRKGVLPTELYLDDSRRRVVRSVRCLVRSSTLIPIRFNADGEAVGFTKPGGNHHVALYRDGVGNIRESVVPFFRAVERARYGIPMIISDPSKAREQARANPNLPESVLLSLPEEDWQLEEILQGDEMFLLGMTDEAIDRAMETKDYTTLGRHLYRVQNLAAGDYVFRYHLETTLDGKDNVGDIPSSYRIASQKRYQELNPRKVKIDLLGRISLA	[[0.01645144261419773, 0.04481436312198639, 0.035563383251428604, 0.01947411522269249], [0.1937948316335678, 0.04334806278347969, 0.15319661796092987, 0.01908324845135212], [0.024034084752202034, 0.03396733105182648, 0.03384152799844742, 0.08190935850143433], [0.04638337343931198, 0.7858846187591553, 0.04402289167046547, 0.10750609636306763], [0.013905907981097698, 1.668720006942749, 0.008723638951778412, 0.03936690837144852], [0.06025482714176178, 0.014296917244791985, 0.03512648493051529, 0.039098575711250305], [0.006681663449853659, 0.011327601037919521, 0.011804284527897835, 0.013623334467411041], [0.01211228035390377, 0.018817968666553497, 0.008858732879161835, 0.012779207900166512], [0.0011547821341082454, 0.001056793611496687, 0.0010536471381783485, 0.0012756417272612453], [0.0014552583452314138, 0.0017880150116980076, 0.00190777110401541, 0.0017580025596544147]]	0.81675
CHEN22-1_SAMN21566159_MAG_00000033#PILERCR_CHEN22-1_SAMN21566159_MAG_00000033-scaffold_16INDEX1_20	MKKFGDYYLGLDLGTSSIGWAVTDEKYDILRFNKKFMWGTHLFDTGNTAAERRIFRTSRRRLKRKKNRIELLQTLFSEEISKKDFGFFQRLKESQYDIEDKTVKNKNTLFMDENYTDKDYHDEYPTIYHLRKALIDNEENAFEIRKLYLAISHILSHRGHFLFEGELSDNFEFDDIFDEFIKYLNEELDINFKVKSDISLEIIKEILTDKMLNRTKKKEKLSELLEEEKNKIYQEIWKLLVGNEAKMATIFDNKEYEEAKISFSKGNYDEKEEEYESILGEKIVLVQKAKAIYDWMLLQNILKEDKYLSYSKVKLYNEHKNDLKILKDVLKNLDKKIYKEIFSENGLYEKYIKNNEKEEFYKKIKSYFNEENTDEIVKNILNKIELDSFLPKQKIKDNGVIPRQVHQKELEIILKNAKKHFSWLTGKDETGLSVSEKIMKIFKFKIPYYVGPLNSKSPFAWIERKEYGKILPWNFENMVNISETAEKFIKKMTNKCTYLPEKDVIPKNSLLYTKYMVLNELNNLKIRGEKIQVDLKQKIYTELFQKNKKIGMRTLVEFLKSQNIVVTKTEITGIDGTFNTSLGSYIDMMKIFGEENVVKDSYKKMIEDIILWITLYGEEKKLIKSKIEEKYSDKITSEQIKLILKLKYKDWSRLSKEFLTEIETMDEETGELINIIQMLWRKNENIMELLSYKYEYSDRIKEYNGINEKEKNITYENMVRDLQVSPSVKKMIWRALVIVKEIKKITKKSPKKIFIEMARDTQTEKKRTEKRKDKLLELYKNIKNDDSVKELEKNLKDKTNDDLKSKKLYLYYLQLGRCMYSGEIIRLEDLMNDNLYDIDHIYPQSKIKDDSFDNTVLVKKQINADKTDVYPIDKSIQVKCKALWTSLKERGLMSNTKYERLTRTEEFSDDELAGFISRQLVETRQATKVLADLLKSIFGSDTRIVYVKAGLTSDFRQKFGIYKFRELNDYHHAHDGYLNIVTGNIYNTLFTDNPYNFIKDRNKENRTYNLNKVFERENDVWNPNTMISKIERYIYKIRPLFTRASYERKGKFYNIQYVKKGKNLVSKKNNLDTEKYGGYSGVENSFFVIYSYKEKNKESKKIDTIPVYLREKINSDEDIINYLKEKNKIEGDVKILKNRIKIGTKIRFDNEVYYLKGKPDENVLGVGYMKQLILSKYNYEIMRKILKNIEKLNLENSEEKLSKILKNSKNSNDLTTEEVNIKINMIYRELYKKITEDEFGKIFSTITIPLKEYLIKSDLKVLEDFDKLNIFSKVRVLEEIFRVITRLDNFSLKDVGGYKAITRARISINKILKSKDFCIINQSPTGLFEKKVFLDK	[[0.08257784694433212, 0.02085218019783497, 0.030883733183145523, 0.08601176738739014], [0.7826939821243286, 0.02325489930808544, 0.1255033314228058, 0.05754254013299942], [0.12675997614860535, 0.056188855320215225, 0.021891675889492035, 0.8104495406150818], [1.4661767482757568, 0.007949111983180046, 0.05662577226758003, 0.037625327706336975], [0.07390987128019333, 0.13214106857776642, 0.011229434050619602, 0.07727684825658798], [0.07935117930173874, 0.07183195650577545, 0.009933114983141422, 0.0680270791053772], [0.048137031495571136, 0.024148646742105484, 0.018937719985842705, 0.06164003536105156], [0.20787400007247925, 0.027436332777142525, 0.04402050003409386, 0.10192418098449707], [0.12307227402925491, 0.030415445566177368, 0.026278303936123848, 0.09991447627544403], [0.14971883594989777, 0.026635317131876945, 0.03200290724635124, 0.133107528090477]]	0.683552
CHEN22-1_SAMN21566159_MAG_00000041#PILERCR_CHEN22-1_SAMN21566159_MAG_00000041-scaffold_3INDEX1_19	MKHNRILGLDLGSNSIGWALIEQDFDNKQGKILGMGSRIIPMDQGILGEFERGNKVSQTAERTGFRSVRRLRERHLLRRERLHRVLHLLGFLPAHYDAQIDFTKRFGKFIGDSEPKLAYNNEGFIFLESFNEMVEDFKKHQPQLFYIKSNGEESKIPYDWTIYYLRKKALREKISKEELAWIILNFNQKRGYYQLRGEEEEKSTKNVEFYSLKITDVIADTPNNKGEIWYSIHLENGWVYRRASKISLEDWKGKVRDFIVTTELNEDGSVKLDKEGKEKRSFRAPSEDDWNLIKKKTEQNIVFSGKKVGEYIYDHLLQNPNQKIKGKLVRTIERKFYKDELKAILKEQVALQPELFTEELFVDCVRELYKNNEIHQNSLSSKDFVHLFLNDIIFYQRPLRSQKSNISSCSLEYRFCIDKETKQRRKTYLKVISKSNPYYQEFRVLQWLSNLKIYRKEDDKDVTSEFISSIEDKETLYEFLMSEKEVSNKSVLEFLLMKSLRETYPFAKETELKKELKKEITKYRWNYVYEEGNDSKKYPMNETGYEIKKRLKEVKNIPDNFLTKDIEYQLWHIIYSVTDKYEYEKALMKFAQKHNLDTESFVENFKKIKPYPSDYGAFSEKAIKKLLPLMRFGKYWNYSDISEPVQARISDIINGVDNESIKTIVREKAEKFQLSQEADFQGLPLWLAQYIVYGIHSEAADIQRWTSPSDLEEYLKGFKQHSLRNPIVEQVVTETLRVVKDIWEYYGKGEQNFFDEIHIELGRELKKTAEERNRMTREINANEETNLKVKKDLQKLFENKSAENVRPYSPIQQEKYKLWQEQKERSPYTGQPIPLSKLFTDDYQIEHVIPQSRFFDDSLSNKVICEAAVNAQKGAQLGLEFIKKHGGEIIEIGLNKKATVLNEKEYKELVNELFANNRGKKAKLLMEEIPEKMVERQLNDTRYISKFISQILSNIVRSPQEDEGVNSKNIIPCTGKITAALKQDWGLNDVWNDLILPRFERMNNLTQTELFTTYSEKYQKKIPTVPLEHAKGFQKKRIDHRHHALDALVVACATRSHINYMNNQHALDKHKAKEEKQNARIDLRTVLCDKKYNDNAEDNYNWTFKKPWNTFTQDVRSALEMVVVSFKQNLRVINKATNYYEKWREEKGKMVKKKVKQEGINWAIRKPLHEQTVSGKITLERVKVGKGKILTATRKSIDSSFTEKTIASITDTGIQKILLNYLAYKGSSELAFSPEGLEELNKNIYLYNDGKPHKPIYKVRSYEKGSGRFVLGERGAKSKKYVQGAPNLYFGIYQGKEKRSYATIPLNEVIERQKQGLTSVPELNEKGEKLLFSLSPNDLVYVPMEGEDTENIDFTNLSKEQRERVYNVNDFSSTCYFTPNRIAKAIYPKEVDMQRKGDELSGSYDTKTASIEGVQIKESCIKLKIDRLGNISKA	[[0.03299196437001228, 0.01426863856613636, 0.016674334183335304, 0.032632969319820404], [0.14856937527656555, 0.03202357888221741, 0.0737677589058876, 0.03396328166127205], [1.5463662147521973, 0.01134933065623045, 0.05659051984548569, 0.018859468400478363], [1.6434065103530884, 0.0073592704720795155, 0.03859169781208038, 0.02080395072698593], [1.4966601133346558, 0.010300909169018269, 0.07404641062021255, 0.015257959254086018], [0.5857536196708679, 0.021537411957979202, 0.15500281751155853, 0.051144424825906754], [0.10362453758716583, 0.02178860455751419, 0.03646181896328926, 0.058695193380117416], [0.03411995619535446, 0.01829664036631584, 0.015313822776079178, 0.0394708476960659], [0.03422911837697029, 0.014050068333745003, 0.016398770734667778, 0.02782255783677101], [0.042624332010746, 0.016711784526705742, 0.018938157707452774, 0.03996081277728081]]	0.860283
CHEN22-1_SAMN21566159_MAG_00000042#CHEN22-1_SAMN21566159_MAG_00000042-scaffold_30INDEX1_3	MSKHVLGLDLGVGSIGWCLIALDAQGDPAEILGMGSRVVPLTNLGDDKAFSKGEAFTANQKRTARRTMRRGFARYQLRRYRLRRELEKVGMLPDAALIQLPLLELWELRERAATAGRRLTLPELGRVLCHINQKRGYRHVKSDAAAIVGDEGEKKKDSNSAYLAGIRANDEKLQAEHKTVGQYFAEQLRQNQSESPTGGISYRIKDQIFSRQRYIDEYNQIMAAQRVYYPDILTDEFIRMLRDEVIFMQRPLKSCKHLVSLCEFEKQEKVMRVQQDDGKGGRQLVERKVKFGPKVAPKSSPLFQLCRIYEAVNNIRLTRPDGSPRDITPEERAKIVAHLQSSALLSFAALKKLLKEKALIADQLTTKSGLKGNSTRVALAAALQPYPQYHHLLDMELETRMMSVQLTDEETGEVTEREVAVVTDSYVRQPLYRLWHILYSIEERDAMRRALITQLGMTEEDLDGGLLDQLYRLDFVKPGYGNKSAKFICKLLPQLQQGLGYSEACAAVGYRHSNSPTSEEIAERTLLEKIPLLQRNELRQPLVEKILNQMINLVNALKAEYGVDEVRVELARELKMSREERARMTIQNDKRKKANGKVAAKIRECGLFPTKSRIRKYMLWEEAGEKCLYCGQILTLSQCLNGDDMEVEHIIPKSVLYDDSYGNKTCACRRCNKEKGNRTALEYIRAKGREAEYMERINGLLDKKAISYSKHQRLRWLKEDIPSDFLERQLRLTQYISRQAMAILQQGIRRVSASEGGVTARLRSLWGYGNILHTLNLDRYDSMGETERVSREGEATEELRIKDWSKRMDHRHHAIDALVVACTRQSYIQRLNRLSSEFGREDKKKEDQEAQEQQATETGRLSNLERWLTQRPHFSVRTVSDKVAEILISYRPGKRVVTRGRNIYLRHGKKCVQSGLLVPRGPLSKETVYGQITVNGEQQIVCKYDLHSLKAKDVDYVVDLALRKRLKELLAQHGGKEKEAFAGDVYMDEAGTQGPIRSVRCFTGLDRDKMKAVKYDEQGDAVGFVSPRNNHHLAIYRTPKGKLEESIVTFWDAVDRARYGIPLVITHPREVMEQVLQREDIPESVLSLLPSSDWIFVESIQRDEMVLVGLSDEEIRQAVEAQDYCKLSEHLYRVQKIATGNYMVRYHLETDTDMNRSGRIPKLYQLSLTSYEEKNVRKVRVDLLGRISLL	[[0.03470497950911522, 0.03489324077963829, 0.07385534793138504, 0.01970859430730343], [1.0274684429168701, 0.026017218828201294, 0.12031251937150955, 0.03357100859284401], [0.1345091313123703, 0.01790154166519642, 0.3108551800251007, 0.06042548269033432], [0.04076628014445305, 0.04824076220393181, 0.08638430386781693, 0.2759156823158264], [0.1155417412519455, 0.07804068922996521, 0.01547783799469471, 0.3286251127719879], [0.04458337277173996, 0.059708885848522186, 0.06544538587331772, 0.27711546421051025], [0.003632207866758108, 0.003717547282576561, 0.004688635468482971, 0.005227807443588972], [0.01046325545758009, 0.013335452415049076, 0.00703347148373723, 0.013728916645050049], [0.018215857446193695, 0.009745479561388493, 0.009767758660018444, 0.013510305434465408], [0.0013497141189873219, 0.0011048931628465652, 0.001375372987240553, 0.001260510878637433]]	0.427093
CHEN22-1_SAMN21566159_MAG_00000064#CHEN22-1_SAMN21566159_MAG_00000064-scaffold_2INDEX1_17	MKHIKYILGLDIGSNSIGWALIQLFIEEKQGKIIATGSRIIPMDQGLLGDFEKGNSVSQTAERTFYRSTRKLRQRHLLRRERLHRVLHILGFLPPHYDKQIDFSKRYGKFVDNTEPKLTYEEGRFLFMDSFQEMLSDFKSHQPTLFYTKKKGEESKIPYDWTIYYLRKKALSQKISKEELAWIILNFNQKRGYYQLRGEEEVENPNKEVTYYSLMVTEVTAEAPNKKGEIWYSIQLENGWVYRRTSKIPLDDWKGKVRDFIVTTELEEDGSVKRDKDGKEKRSFRAPSEDDWNLLKKKTEQDINTSKKTVGTYIYDHLLQNPNEKIKGKLVRTIERKYYKEELKAILEKQIALQPELFTDQLFADSIRELYSKNEAQQRNLAARDFVHLFVEDIIFYQRPLRSQKSTIANCSLESRSYIDKDSHTRKEAPLKVCSKSNPYYQEFRVLQWLQNLKIYEIDSDQEVTHQFIKTLEDKQQLFEFLMALKEIDCEELLKYFLSLTYPNAKEKALKSELKKWKDTYRWNYVYDIGEKSSKKYPMNETRYEFKRYLEKVANLPDDFLSPEVEYLLWHLIYSVTDKVAYEKGLKKFAQKHHLDEDSFVESFKKFKPYPSEYGSFSEKAIRKLLPLMRFGSYWDFNHIDKNTQKRIDDLITGVENEEIRTILREKAEKYQLEKETDFQDLPLWLAQYIVYNRHAEASSLEKWTSVNDLETYLNEFKQHSLRNPIVEQVVTETLRVVRDIWQQYGQGQADFFDEIHIELGRELKKTAKEREELSKQNQKNEDTNLRIRALLAELGEDSTIENVRPYSLMQQELLKLYEEGVFSSSMEIEDDIEKIHKKATPSKAELQRYKLWLEQKYKSPYTGQIISLKRLFTEDYEIEHIIPQSRYYDDSLSNKVICESAVNKLKGNQLGLEFIKNHYGEKVHTAGKEVSILTEEQYKEFVKNHYTNNSGKMKKLLLEDIPEKMVARQMNDTRYISKYISEILSKIVRSGERDEGVNSKNVILCTGKITSALKQDWGVNDVWNDLILPRFERMNALTQSTLFTTYNEKFQKYLPTVPMEYSNGFQKKRIDHRHHAMDAIIIACATREHINYINNQHALEKGKNKEEKQKSRIDLRTILCEKKYNDNAEENYSWIFKKPWDTFTQEVRAALEGIVVSFKQNLRVINKATNYYEHWVEENGKFIKKMVKQEGTNWAIRKPLHKETVSGKITLEREKVSKGKILTATRKAIDSTFTEKVIEGITDTEIQKILLNYLKFKKSPEIAFSPEGIEELNKNIALYNDGKPHKPIRKVRIFEQGSKFPLGEVGNKTTKYVEAAKGTNLYFGVYQGKDKRSFATIPLNEVIERQKQGRSSVPEYNEKEDPLLFSLSPNDLVYVPVEGEIIEDIDFQNLSNEQKERIYKIVSFTKGRVYGIPYKVAISIVNKLEYTQLNKIEFIKEKEVCIKLKVDRLGNISKA	[[0.035169586539268494, 0.01398705504834652, 0.01801968924701214, 0.032924585044384], [0.08677437156438828, 0.02576378546655178, 0.03472441807389259, 0.03407322242856026], [1.1635708808898926, 0.02964104525744915, 0.05751652270555496, 0.0630018338561058], [1.4176018238067627, 0.01866072416305542, 0.05595109239220619, 0.034012820571660995], [0.3612552285194397, 0.013063891790807247, 0.34407132863998413, 0.01994697004556656], [0.06292541325092316, 0.6245286464691162, 0.06470388174057007, 0.07039610296487808], [0.06893669813871384, 0.023992270231246948, 0.023306913673877716, 0.03753315284848213], [0.03492283076047897, 0.014203115366399288, 0.020516756922006607, 0.04016672447323799], [0.0606769397854805, 0.021788764744997025, 0.020695138722658157, 0.041674282401800156], [0.03230470046401024, 0.014134744182229042, 0.016964996233582497, 0.03357579931616783]]	0.783574
CHEN22-1_SAMN21566160_MAG_00000008#CHEN22-1_SAMN21566160_MAG_00000008-scaffold_3INDEX1_14	EMLYLPPIPADEIRNPVVLRALSQARKVINAVVRRYGSPARIHIETAREVGKSKDERDKLDRQNNERKNDRDRRIKDIQKYFGFDPKPKDILKLRLYEEQNGKCLYSNLKSEKGKCLYTGEAIELSRLFEDNYVEIDHALPFSRTWDDSLNNKVLVLKASNQNKGNQTPYEWLDGKNNSPKWREFVARVQSCNFPHSKKQRILLQKFDEEGFKERNLNDTRYVNRFLCQFVADHMQLTGKGKRCVFASNGQITNLLRGFWGLHKVRAENDRHHALDAVVVACSTVAMQQKITRFVRYKEMNAFDGKTVDKETGEVLHQKTHFPQPWEFFAQEVMIRVFGKPDGKPEFEEADTPEKLRALLVEKVSSRPEAVHEYVAPLFVSRAPNRKMSGQGHMETVKSPKRLDEGLSVLRVPLTQLKLKDLEKMVNREREPKLYEALKARLEAHKDDPAKAFAEPFYKHDKAGNPTQQVKAVRIEQVQKTGVWVRNRNGIADNATMVRVDVFEKGGKYYLVPIYSWQVAKGILPDRAIIAFKDEEEWQLIDDSFNFKFSLHPNDLVEVITKKARIFGYFASCHRGTGNINIRIHDLDNKVGKNGILEGVGVKTALSFQKYQIDELGKEIRPCRLKKRPPVR	[[0.0015834119403734803, 0.001512217102572322, 0.0018747056601569057, 0.0014848951250314713], [0.0039376490749418736, 0.0043525598011910915, 0.004913753364235163, 0.006056764163076878], [0.0198208000510931, 0.03574920445680618, 0.012680958025157452, 0.02713359147310257], [0.021422678604722023, 0.02570159360766411, 0.07110274583101273, 0.06855113059282303], [0.029848942533135414, 0.044740207493305206, 0.10184885561466217, 0.03083919733762741], [0.04120950028300285, 0.028737710788846016, 0.01621534861624241, 0.017804713919758797], [0.09597042202949524, 0.027999892830848694, 0.0261832308024168, 0.056209590286016464], [0.26519832015037537, 0.03504481539130211, 0.05616626515984535, 0.0817878469824791], [0.0503876656293869, 0.01960785686969757, 0.018606439232826233, 0.036671318113803864], [0.012619842775166035, 0.008891762234270573, 0.0080156484618783, 0.014773608185350895]]	0.693796
CHEN22-1_SAMN21566160_MAG_00000038#CHEN22-1_SAMN21566160_MAG_00000038-scaffold_18INDEX1_8	MNTRILGLDTGTNSLAWAVVDRNANGNYTLVKRGDVIFSEGVKIEKGVESSKAAERTGHKSLRVQYARRRLRKIDTLKVLVSLDLCPYLSDEQLSQWKAKKTYPLTDDFMLWQRSGSAEENNPYYCRYRCLTQKLDLTDQSQRFLLGRAFYHLAQRRGFLSNRLDTSADSEESGKVKSGIAQLSVEMEKAGCTFLGEYFYQLYKQHGNTVRLRSRYTDREEHYKKEFLAICEKQELDAQWVEKLQKALYFQRPLKSQRKGVGKCTFEPKKPRCAESHPDYEAFRMLCILNNIKIKTPNDTSLRPLNAQEREKIWPLFFRKSKPNFDFEDIAKALAGKNNYAWYKDAGEKPYRFNYRMHQGVSGCPVTAQLIDIFGSDWKAGIAETYMAVEKKNGTKTIDEMADDVWNVLYSFSSKDKLKAFVTEKLQLDEARATKFANAKLPHGFAALSLKAIRNILPFLRQGFIYAHAVLLAKIPDIVTNAVWDDAHKREQILSGLLETIENYNPKDRGVEGTIDFCIKSHLQDVVDLRPGAADALYHPSMIEAYPDAKLNKMGVFQLGSPRTNAIRNPMAMRSLHILRSVVNQLLRDGTIDRDTEVHVEYARELNDANKRKAIADYQREQEKKRKQYRDDIITLYKSECHKEIEPTDTDILKFQLWEEQNHLCLYTGTQIGICDFLGDNPKFDIEHTIPRSVGGDSTQMNLTLCDATFNRQVKGARLPSQLPNHHEILKRIAPWESKCEDLRKKIDKIRTFSGMAKEKKDSQIQKRHRQKMELDYWQGKYERFTMTEVPEGFSRRQGAGIGLVSKYAGLFLKSLFHSADSPNKSNVYVVKGVTTAEFRRMWGLQGEYEKKSRLNHCHHCIDAITIACIGKAEYDKIAQYYHDEEVSRWHGSAGKPHFKKPWPNFTEDVLALEQSLLIKHLTKDNMPKQAKRRVRTAKGKHLAQGDAARGSLHRDTYYGAIEQEGEIRYVLRKPISKFEKESELENIVDQAVKEKIKVAVAGKNFKAAIAEPIFMNKEKGIRINKVRCYVKAKERLKIRQQRDLSTKEYKQFFCVENENNYLLAIYEGEVKGKKERDFCVVNNLDAAAYLKRSNKGKAAPLVPERSAERNLPLLAVLQRGTQVLFYEDSPEEILFDNPQDLVRRLYKVVGINTKRDVKKGKTYLYGNIELRFHQNAQKKDDVKMESGGYKNNEAPHQGIVLSHNQFKALVEDIDFEFNILGEIKKKEHHA	[[0.0030363453552126884, 0.0031251476611942053, 0.002824041061103344, 0.0022432429250329733], [0.1806240975856781, 0.02640652470290661, 0.20815302431583405, 0.03162345662713051], [0.05846536532044411, 0.029035042971372604, 0.08491767197847366, 0.021610066294670105], [0.010935605503618717, 0.013958470895886421, 0.007263849955052137, 0.014458714984357357], [0.11631754040718079, 0.018091073259711266, 0.17473207414150238, 0.04890323430299759], [0.033854492008686066, 0.06480136513710022, 0.05946754291653633, 0.01504873763769865], [0.11197465658187866, 0.21293070912361145, 0.015340540558099747, 0.06276749819517136], [0.5818485617637634, 0.024530477821826935, 0.2072891891002655, 0.024450933560729027], [1.4646053314208984, 0.03500829264521599, 0.03322456777095795, 0.02978137508034706], [0.34674012660980225, 0.04706556722521782, 0.053559809923172, 0.08481577038764954]]	0.83871
CHEN22-1_SAMN21566160_MAG_00000052#CHEN22-1_SAMN21566160_MAG_00000052-scaffold_2INDEX1_14	MARKVLGLDLGVGSIGWCLITLDEDEKPQSILGMGSRIVPLSTDDATEFTQGKAITKNKMRTVARTIRKGMDRYQLRREALKKVLREHGMLPDESLIKLPLLELWELRARAATSGEQLSLTELGRVLLHINQKRGYKHAKADEAAEAEAEGKSKSKKEKEGYVAQVKGRYQALREKGQTIGQHFAEELRANQQTAPRGVYYTYRIKEQVYPREAYIEEYDRIMTVQQESYPEILTDELIQRIRDRIIFYQRPLKSCKQLVSTCEFEKKERVVQVKRINKDGVEELVERTITIGPKVAPKSSPIFQVCKVWESIQNIRLYYPDGTERKLEQEEKQKLFDYLQKNDKLSLTALRKVLKIKPKEKLWCDKLLDKGIAGNTTVAILRKALKGYEQYEGLLRFDLTIRDGHKADEDGVIRPIVDESYQNEPLYKLWHILYSIEDRADMYRALVGQLGIKREDLDDGLMDALYKIDFVKQGYGNKSAKFICKLLPHLQEGKMYSEAAEAAGVRHSDSMTAQERDERSLLETIPLLEKNALRQPVVEKILNQMINLVNALKREHGEIDEVRVELARELKMSREEREETTRSNNAREEENKTKAEYIKEKHGLTPTKSRIQKYRLWQESGGCCIYCGKHVDVEQFLRGEEIEVEHIIPRSILFDDSMSNKVCACRSCNQEKGNRFAMEYIQSKGWEQDYIKRVDSLFHAKEISYSKRQRLLMLPKDLPEDFIERHLRLSQYISREAQGILRKGIRLVSASEGGVTAKLRQLWGYDNILRDLNLERYRSMGETEVVTVEHRDGERTDERIKDWSKRKDHRHHAIDALVVACTRQSYIQRLNRVNAEADREEMDAFIKEQQQKPTHSKGEKLSLLENWLIRQPHFKIEDVMKHVEGILVSFRPGKRTVSRGRNIYKRSGKTDVQRGVLIPRGALSEETIYGVIQLHRKDKSSTELERSYVKRIPLSKVNPSNVKNIVDSRIRDVVQAALLSLSGRKGVLPTELYLDDSRKRVVRSVRCLVRSSSLIPIRFNADGEAIGFTKPGVNHHVALYRDGAGNIRESVVPFFRAVERARYGIPMIISDPSKAREQARANPNLPESILLSLPEEDWQLEEILQGDEMFLLGMTDEAIDRAMETKDYTTLSRHLYRVQNLSSMYYVFRYHLETEVKDKKNTSGEIPKFYRITSFSSYQRLNPRKVKIDLLGRISLA	[[0.0072516510263085365, 0.004922826308757067, 0.007364707067608833, 0.005154423415660858], [0.22044561803340912, 0.02721424028277397, 0.38171449303627014, 0.02378528192639351], [0.21092580258846283, 0.031172245740890503, 0.13476888835430145, 0.03199908137321472], [0.05855784937739372, 0.02312350459396839, 0.022108541801571846, 0.06822341680526733], [1.3833917379379272, 0.025266272947192192, 0.038007404655218124, 0.050148408859968185], [0.8195950984954834, 0.04584077000617981, 0.0694325715303421, 0.07474232465028763], [0.05339226499199867, 0.016818208619952202, 0.026815151795744896, 0.028506318107247353], [0.06705501675605774, 0.02676369994878769, 0.019135212525725365, 0.04321293160319328], [0.03526265546679497, 0.015948079526424408, 0.014823340810835361, 0.025998644530773163], [0.013742786832153797, 0.008316602557897568, 0.007909608073532581, 0.0127105712890625]]	0.533675
CHEN22-1_SAMN21566160_MAG_00000111#CHEN22-1_SAMN21566160_MAG_00000111-scaffold_14INDEX1_1	MKNVLGLDLGTNSIGWAKVSMDDDGKYLHDIKLGSRIIPMSQDILGKFDSGVTESQTAQRTGFRSVRRLRERCLLRRERLHRVLHVLGFLPEHYDRALGWDKDHPTTYGKFLDDSEPKLAWKRTEDGRYHFLFMDSFKEMLDDFALHQSQLVADGRRIPLDWTLYYLRKKALLQPILKEELAWILLNFNQKRGYYQLRGEEEEEVPTKKEEYYELKVIRVEATDDRKGDAVWYHIHLENGWIYRRSSKIPLDNWNGQVKAFIVTTEFEKDGVTPKLDKDGEVKRSFRAPSEDDWGLRKKRTEKQLETFGQTVGCFIYDHLLAEPSDKIRGNFVRTIERKYYKDELRAILRKQMEFHAELRDSEMLAACAEELYQKNEAHRKNLLQKDMEYLLVDDLLFYQRPLKSKKSLIGNCPYEQYIYEFVDKETGEIKKDQIQNIKCIAKSNPYFQEFRLWQFIQNLRLYRREDDAEVTGEYLQSSEDYVRLFLYLNDKKEIKMETVLKDFLGMKKARGKDAGYPLRWNYVEDKTFPGNETRYEILSALGKAGLPTEWAEQDNRMYRLWHLLYSVDDTQELRGALKKFKDDEVFVESFLKVKPFKKDYGTYSEKAVKKLLAVMRMGSLWHEEDICAETRTRITNIITGNIDSKLKEKIGGTRAFATITDFQGLPV	[[0.007486916612833738, 0.0048420908860862255, 0.008076255209743977, 0.006113232113420963], [0.07481209933757782, 0.031675633043050766, 0.029290882870554924, 0.024819476529955864], [1.6309425830841064, 0.012093930505216122, 0.04487316310405731, 0.012627283111214638], [0.9758978486061096, 0.061686817556619644, 0.06206253543496132, 0.049807071685791016], [0.8078534603118896, 0.048312462866306305, 0.12727850675582886, 0.02808247320353985], [0.02015211619436741, 0.02158571407198906, 0.036163609474897385, 0.013416902162134647], [0.0038933097384870052, 0.003291882574558258, 0.003224783344194293, 0.004577120766043663], [0.005952765233814716, 0.0037432662211358547, 0.00485518854111433, 0.005392593331634998], [0.018294738605618477, 0.009234207682311535, 0.010440650396049023, 0.013746864162385464], [0.014169330708682537, 0.008076371625065804, 0.008517715148627758, 0.013053285889327526]]	0.803504
CHEN22-1_SAMN21566161_MAG_00000047#CHEN22-1_SAMN21566161_MAG_00000047-scaffold_10INDEX1_15	LGTNSIGWAKVSVDDHGNYLHDIKLGSRIIPMSQDILGNFDKGVTESQTAIRTGFRSVRRIRERSLLRRERLHRVLHVMGFLPPHYDSAIGWNREEASTYGKFLNHGEPKLAWERLEDGSMRFLFMDSFHEMMANFARHQPALVADGRKLSLDWTLYFLRKKALSQAVGKEELAWILLNFNQKRGYYQLHGEEEEENPTKREEYYELKVVSVEAAEEGKGGNTWYRVQLENGWIYPCPSKIALDDWVGKTKQFIVTTEYEKDGTTLKKDKDGEVKRSFRAPDENDWGLRKKRTESQLEASDNTVGAFIYDHLLAEPADKIRGNFIRTIERKYYKQELEAILREQTKHHEELRSKEMLAKCAEELYQSNQPHRKSLLNKDMTYLLLTDLIFYQRPLKSKKSLIAECPYEHYEYVDKATGEIKRQGIKCIAKSNPYYQEFRLWQFITNLRLFDRTDGREVTTEYLRSREDYARLFAYLNDRKEINQETLLKDFFGLKKVKIGAEKEFAIRWNYIEDKEKKYPCNETRHELLLALDRAGMDRSWLDDSELQYRLWHLLYSVEARDEAEGALRKLRDDDEFAGAFLKVKPFKKDYGAYSEKAVKKLLAVMRMGSWWHEEDICKQTRDRIERIVQGDIEEKIRERMGHAAYSFSRLADFQGLPEWLACYVVYGRHSEATHILRWDSPDKLLSYIKGFRQHSLRNPIVEQCILETLRTVHDIWKEAGHIDEIHVELGRSMKSTAEQRAHMTKNILRNENTNLRIKCLLMELKNDAAVKDVRPYSPMQQEILRIYEEGALQQLTKDDTEYAEISKISKMAQPSAKELLRYKLWLEQKYRSPYTGKSISLSKLFTSAYQIEHVIPQSRYFDDSFNNKVICESEVNTLKSNMLGYEFIKNHGGEIVHCTMLGDVKVFSESEYKAFVTEHYSNNKYKKEKLLLEDIPQEFLNRQMNDSRYISKVVKGLLSNVVRTEDELEATSKFVVSCTGGITDRLKKDWGLNDVWNSIVYSRFERLNRLTKSENFGHWENKEGKRVFQTSVPMELLPGFNKKRIDHRHHAMDALVIACASRNIINYLNNEFAKSPKQREDLRQLLCEKNRIIRKPWETFTQDARAALEDVVVSFKNYVRVINKATNYYERYDADSKKTMVPQKGNEMWAVRKPMHKETVFGHVNLRRKAVVKLKEALENISSICNKELRDYINVLVDKQFNTKQLLAHFKSTDYRWNKQYIDKVEVWRFSDEKEPMVATRKLLDTSFDKKRINTITDTGIQKILLNYLEAKGGDPAITFTPEGIAEMNQNIAVYNDGKKHQPILKVRVAETMGEKYQVGETGNKADKYVEAQKGTNLYFAIYEDEEGKRSYDTIPLNEVTERLKQGLSPVPEKNEKEVPLKFYLSPNDLVYVPTEDEMQMKECKLNKERIYKMASSTGNKCHFLPYSVASVIYNKVEFESMNKMGRALTGEMIKAVCWKLDVDRLGNILRVIK	[[0.002126416889950633, 0.0027003625873476267, 0.0022438529413193464, 0.0020218666177242994], [0.16240935027599335, 0.04577036574482918, 0.10427313297986984, 0.020024603232741356], [1.4743947982788086, 0.016724321991205215, 0.07673338800668716, 0.01052207499742508], [1.6381129026412964, 0.008406531997025013, 0.04854784905910492, 0.012351125478744507], [0.41217467188835144, 0.1339825540781021, 0.060993630439043045, 0.022058852016925812], [0.017100736498832703, 0.052636463195085526, 0.03415915369987488, 0.023105697706341743], [0.002839150372892618, 0.003055647946894169, 0.002188039245083928, 0.002899983897805214], [0.006510493345558643, 0.004054990131407976, 0.005881824996322393, 0.0050770896486938], [0.003942024894058704, 0.002859540982171893, 0.002933744341135025, 0.0030579417943954468], [0.00656154565513134, 0.004727358929812908, 0.004644367843866348, 0.006825373042374849]]	0.916759
CHEN22-1_SAMN21566161_MAG_00000061#CHEN22-1_SAMN21566161_MAG_00000061-scaffold_2INDEX1_18	MKRILGLDLGTTSIGWALVNEAENDNETSSIVRLGVRVNPLTADEKSNFEKGKAITTNAERQKGHTARINLQRYKFRRQNLYNCLKEYGWFGNNALFEEGKASTFETYKLRAKAAEEEISLHELARVLFMLNKKRGYKSNRKANNKEDGQLFDGMTIAKKLSEENLTPAEYSLQLLNKGKRFTQGYYRSDLNAELERIWNEQKKYYPEILTDEFKQQLKGKTKVNTNKIFLAKHHIYSADLKGSDKKMQSLKWRVEALRQQVDKEILVYVISDLNGQIANTSGLLGAISDRSKELYFKKQTVGQYLWASLEENPHISIKNKPFYRQDYLDEFEKIWETQAAFHKQLTPELKQKIRDIIIFYQRPLKSKKGLISVCELEQRKVKTVIDGKEKEITIGPKVAPKSSPVFQEFRIWQNINNLLLINNDTNEKRSLNEEERNLLYQELSIKAKLSKTDALKVLNKNGKQWELNYKEIEGNRTQAILFDCYNRIITLTGHEECNFKKLKASEIRHYVTTIFKRLGFNTDILDFNPLLEKHDLEKQPMYMLWHLLYSYESDNSRTGNEALLRKLETTFGFPEEYATVLCDVVFEDDYSNLSVKAMRNILPYLQAGNDYSQACADAGYNHSRRSLTKDELEEKVYKDKLELLPKNSLRNPVVEKILNQMINVINTIVAEYGKLDEIRIEMARELKSSAAEREKTTRAISQANIENQRIRDILEKEFALSYISRNDIIKYKLYEELEANGFKTLYSGTYIPKEKLFSKDFDIEHIIPKARLFDDSFSNKTLEARNINIAKSNKTAFDFVKGEYGDEGAEVYKKKLDMLLSKDVISKAKYNKLLMSEEDIPSEFIARDLRNTQYIAKKAYEILSELVRTVTPTTGEITNRLREDWQLVDVMKELNFEKYQKLGLAEVVEDRDGRKIKRIKDWTKRNDHRHHAMDALTIAFTKPAFIQYLNNLNARSNKSSSIYAIENKELHRDDNKLKFNAPIPINEFRVAAKQHLSSILISIKAKNKVMTQNVNKIKTKQGVVRKIQLTPRGQLHNDTIYGTKKRPIIKKVKVGAALDELTINKISSQAIREALLKRLSEYNGDAKKAFTGKNSLEKNPIYLNIEKTKVVPTSVKTVEWETYHPIRKAITPDLKIEKVIDKGAKDILKARLDTFNGDAKKAFSNLDENPIYLDEAKKITLKTVSIEGVLSAIPLHTLKNQAGEPIIGKDGKPVLGDYVQTSNNHHIAFYTDEKGNLQDKAVSFFEAAERKSQGIPIVIKIIITIEVGVSYLL	[[0.01926473155617714, 0.012927624396979809, 0.02281733602285385, 0.010489927604794502], [0.6080080270767212, 0.02726202830672264, 0.2021356225013733, 0.02251538634300232], [0.6182726621627808, 0.006360629573464394, 0.2696915566921234, 0.022422676905989647], [0.1513148695230484, 0.04021095111966133, 0.029807373881340027, 0.36486074328422546], [0.05043976008892059, 0.6560338735580444, 0.023530464619398117, 0.14729762077331543], [0.035001132637262344, 0.03666498512029648, 0.0410555824637413, 0.11924025416374207], [0.03689773753285408, 0.024216491729021072, 0.05504614859819412, 0.1100018098950386], [0.03567886725068092, 0.02236998826265335, 0.018473869189620018, 0.0551454983651638], [0.042414385825395584, 0.01905888505280018, 0.018730150535702705, 0.04840194433927536], [0.04179753363132477, 0.0167547594755888, 0.01824568584561348, 0.038286518305540085]]	0.696061
CHEN22-1_SAMN21566161_MAG_00000062#CHEN22-1_SAMN21566161_MAG_00000062-scaffold_1INDEX1_27	MKYSIGLDIGTHSVGWAVIGEDNQLVRYKKKNMWGARLFEEANKAEGRRKNRAARRRLKRRAQRINFLQQIFAPIVLSVDNGFFIKLNESMLRKEDKTHDPFKLSLQEAGYYAKNPDGITLRYPTIYHLRKALMESNEKIEPRLVYLAIHHIVKYRGNFLYQKDFNIDDSSDISEKLTQLSEYLKENFGFDGDELDPKQQKIVAIIKQTDKSRSARRSEIEALFEFSKTNKVIFSEIIKMILGLNADAKKIFADLEDKLGIEFSGKYEDKRDEIATTLGDDRMELINLLEAIYNWGVLQSVLKGEGSVSQAMINKYDAYAADLKFIKDLFREKLSRVDYKTFFKSKKDDKGETLYYTKYTTSGYDYKKFIKDFETYFIKATDGFGYSYDNFKKDTSGNKSLEKIVEAINRFARQFSSEYAQKFIERLNNGEAFSKQRMSDNGAIPYQLHKNELIKIIENQGKYYPELLEKIDNGDGKQEYKIVRLLEHRIPYYVGPLQTKNQNNSNFAWMKSRADGNITPFNFYQKVDKIASAEAFIDNLTNNCTYLPDKPVLPRHSLLFSEFVVRNELKNLKIEGKRIPIELENEIFNELFLQNKKVTRKMLIDLLKCENFVPLVNNSNPEIEGMAQSSDFTATMQSYVDLTEKVGLSIELEINSPSYLMAENLIKWITVFEDKGILREKIEKEYGNKLTSEQISNICKLNYGGWARLSRELLTTIKDNTDNSIIDLMREGQDNFMQIISKPPIKKKLQEKLEKYVNDHSELDVIDDIPASPSLKRGIRQAKKLVDEIIELRGGQKPVKIYIEMARGGEEGKRKDNRKRQLEKLHNSIEINNSYCGADELKRIKKELEEWEEIDKEKRYLYFLQLGKCAYSGKPINLDTISQECEVEHILPQSMIKDDSLDNKVLVYRKFNQDKSGDYPLDPEIRQSQTGLWRYWLDNKLISDVKFARLIKTKEKFEADKLSGGFIKRQLVETRQISKHVAALFNKIYGSESDVDVVEPVKAGIASEFRDKFDLPKSRTINDFHHAKDAYLNAVLGQYLISKFPNRSRSALYSRYMSFKKDLTKNASARKQRNDRELSFILSGIGRKEDMNCETGEIIDGEARVATIRRTMMFNDCSVTRMTETKTNGELYNATVYKHQNSAKAKISRKDNLPVEKYGGHTSDKVAYMAAVEQIDVDNKKKRIIIKIPIRIALLAHNNDALLSELMKQELGIKELHIVKSLISKYQVIKTKDGSMLMLISQANAGNAKQLRLPYEVENKYVKLQKLISEFDDFSTPEFARSMYYKLPEYANRVGETGNYHYELKNSIFEDIDVFLNEFYCTMVDKIAIYIPFYGKEMIGKLRVFFEAFIVCNDLKQKVAFLDEMLKLTQANAQYPVFEKLDISKKYFKSGTGRITAKTFYLDDIEFYDYSITGLKVKKTKL	[[0.02594839595258236, 0.01495994720607996, 0.013708905316889286, 0.03127553313970566], [0.1085292175412178, 0.03207015618681908, 0.481997013092041, 0.06618379056453705], [0.06429002434015274, 0.015257113613188267, 1.4298895597457886, 0.028552839532494545], [0.059342607855796814, 0.14613057672977448, 0.01231954526156187, 0.10957858711481094], [1.4503843784332275, 0.014295157976448536, 0.06589709967374802, 0.024796564131975174], [0.6537628173828125, 0.03900721296668053, 0.05527893453836441, 0.11177884042263031], [0.12787654995918274, 0.023408159613609314, 0.048132020980119705, 0.05426934361457825], [0.03018796630203724, 0.01371097844094038, 0.014515493996441364, 0.019118379801511765], [0.027874913066625595, 0.0124778738245368, 0.014077876694500446, 0.022826936095952988], [0.036166008561849594, 0.017085330560803413, 0.017241686582565308, 0.04108157381415367]]	0.779865
CHEN22-1_SAMN21566161_MAG_00000093#CHEN22-1_SAMN21566161_MAG_00000093-scaffold_4INDEX1_21	MKTILGLDLGTNSIGWAKVTVDDNENYLRDIQLGSRIIPMSQDVLGKFDKGVTESQTAIRTSFRGIRRLRERTLQRRERLHRVLHTPHYLPPHYDSAIGWDRKAPTTYGKFLNHGEPKLAWERREDGTMQFLFMDAFHEMIADFAKYQPALVADGKKVPLDWTIYYLRKKALTQPIKKEELAWILLNFNQKRGYYQLRGEEDEENAAKHEEYHELKVVGVEADEAGKGDNTWYNVKLENGWIYRRQSKIPLDDWVGKVRAFIVTTEYEKDGTTPKKDKEGNVKRSFRSPNENDWGLRKKQTEHSLEASGMPVGAFIYDHLLKEPSDKIRGKFIHTIERKYYKQELTAILREQSKYHEELRSKDLLKTCIEELYPNNLLHRESLLKKDMTYLLIEDLIFYQRPLKSKKSLIAECPYEAYSYVNKETGEMKRQGIKCIAKSNPYYQEFRLWQLIANLRLRNQADDRDVTAEYLPHQEDYVRLFTYLNDRKEINQETLLKDFFKLKKVTIGGEKVFPIRWNYIEDKEKKYPCNATRHELLLALDRAGIEHDWLDDRDLAYRLWHLLYSVDSKDETEHALRKLKDDDAFVESFLKIKPFEKEYGAYSEKAIKKLLPVMRRGSLWNEADICPSTKERIANILQGTIDEKLKKKIGAFISSCQQVSDFQGLPEWLACYVVYGRHSEATDIQRWETPEQLLDHIHRFKQYSLRNPIVEQCILETLRTVYDIWKEAGQIDEIHVELGREMKKTAEQRAHLTEKVLRNENTNLRIKSLLMELKNNADIKDVRPHSPMQQEILRIYEEGALQTLSKDDAAFAEIMKISKMAQPSASELQRYRLWLEQKYRSPYTGKPISLSKLFTSAYQIEHIIPKKRYFDDSFSNKVICEAEVNREKGSMLAYEFIKKRGGDVIHCTTLGDVTILRETEYKALVTELYANNNSKKKKLLMEDIPQEFVNRQLNDSRYISRVVMTLLSNIVRIEGEEEATSKFVIPCSGGITDKLKKDWGLNDVWNNIVYPRFERLNALTNTTDFGQWENKEGKRVFQTSVPLELQRGYQKKRIDHRHHAMDALVIACASRKIINYLNNQEANDPTKQENARKQLCIKNRIIRKPWETFTQDAYKALDNIVVSFKNYVRVINKATNYYERYNADGKKVVDKQKGEAMWAIRKPMHKDTVFGHVNLRRKAVVKLKDALENIPAICDKTLRHYIQDLQKKHFNTKQLLAHFKGINYRLNKQAVDKIEVWQYSDDKEQLAATRKPLDTSFDAKHIATITDTGIQKILLNYLQAKGGDPAIAFTPEGIAEMNQNIAVYNGGKQHQPILKVRIAEPMGAKYPIGETGNKGAKYVEAQKGTNLYFAIYEDEEGNRTYDTIALNVVAERLKLGLTPVPEKNEKGVVLKFYLSPNDLVYVPTADELLTKECSLDKNRIYKMVSATKSECLFIPHSVAKTIYDKVEFEALNKMGRALTGEMIKSVCWKMEVDRLGRITNIIK	[[0.0095305060967803, 0.005281358957290649, 0.007430019322782755, 0.007891107350587845], [0.024277573451399803, 0.020633313804864883, 0.009449050761759281, 0.018008863553404808], [1.350151538848877, 0.023352745920419693, 0.06596358865499496, 0.03173857554793358], [1.6867432594299316, 0.010875982232391834, 0.0296323224902153, 0.016638578847050667], [0.6674811244010925, 0.06810170412063599, 0.10909415036439896, 0.029900899156928062], [0.042080942541360855, 0.027534479275345802, 0.2775752544403076, 0.13624627888202667], [0.017355263233184814, 0.010107142850756645, 0.009265015833079815, 0.016038866713643074], [0.025209534913301468, 0.013460937887430191, 0.011377819813787937, 0.02019442245364189], [0.019467640668153763, 0.008932446129620075, 0.01229508500546217, 0.014677722007036209], [0.01763897016644478, 0.010028312914073467, 0.010912635363638401, 0.0194243211299181]]	0.822461
CHEN22-1_SAMN21566162_MAG_00000006#CHEN22-1_SAMN21566162_MAG_00000006-scaffold_45INDEX1_3	MAAFKPNPINYIIGLDIGIASVGWAMVEIDEEENPIRLIDLGVRVFERAEVPKTGDSLAAARRLARSVRRLTRRRAHRLLRARRLLKREGVLQAADFDENGLIKSLPNTPWQLRAAALDRKLTPLEWSAVLLHLIKHRGYLSQRKNEGETADKELGALLKGVADNAHALQTGDFRTPAELALNKFEKESGHIRNQRGDYSHTFSRKDLQAELVLLFEKQKEFGNPYVLDDLKNGIENLLMTQRPALSGDAIQKMLGHCTFEPAEPKAAKNTYTAERFIWLTKLNNLRILNQGNERPLTDAERTTLMDEPYKKSKLTYAQARKLLGLDDTAFFKGLRYGKDNAESATLMEMKAYHTISRALEKEGLKDKKSPLSLSPELQDEIGTAFSLFKTDEDITGRLKGCLQPEILDALLKHISFDKFIQISLKALRRIVPLMEQGKRYDEACAEIYGDHYGEKNSEEMLYLPPIPADEIRNPVVLRALSQARKVINAVVRRYGSPARIHIETAREVGKSFKDRKEIEKRQEENRKDREKAAAKFREYFPNLVGEPKSKDILKLRLYEQQHGKCLYSGKAIDLGRLNEKGYVEIDHALPFSRTWDDSFNNKVLVLGSENQNKGNRTPYEYLNGKDNSREWLEFKARVETSRFPHSKKQRVLLQKFDEEGFKERNLNDTRYVNRFLCQFVADHMQLTGKGKRRVFASNGQITNLLRGFWGLHKVRAENDRHHALDAVVVACSTVAMQQRITRFVRYKEMNAFDGKTVDKETGEVLHQKTHFPQPWEFFTQEVMIRVFGKPGGRPEFEEADTPEKLRALLAEQVSSRPQAVHEYVAPLFVSRAPKRKMSGQGHDATLFSAKHFKKSKEAVKRKLLTEIKIADLDNMINKDRERELFEALKNRLSQYNNDPQKAFDPKTNPFYKKGGQLVKSIRVTEPKKMKTGLLLNKDAAVAKNSDMVRVDVFEKGGKYYLVPIYSWQVAKGILPDRAVVAYADEEDWTVIDENFRFKFVLYSNDLIKVTAKKNVFFGYFVSLNRATGAIDIRVHDTDSTKGKNGIFQSVGVKTALSFQKYQIDELGKEIRPCRLKKRPPVR	[[0.0014271977124735713, 0.0013925391249358654, 0.001638161251321435, 0.0012822418939322233], [0.0021928315982222557, 0.0019874596036970615, 0.0023904903791844845, 0.0017892236355692148], [0.0032862734515219927, 0.003183357883244753, 0.002617358462885022, 0.002432174514979124], [0.012183235958218575, 0.03053763322532177, 0.02728966996073723, 0.01712854765355587], [0.09083163738250732, 0.025304099544882774, 1.2909982204437256, 0.0199345164000988], [0.05821331962943077, 0.1546604186296463, 0.014657742343842983, 0.6594298481941223], [0.9998504519462585, 0.024123739451169968, 0.037581972777843475, 0.12214462459087372], [1.407934308052063, 0.014966543763875961, 0.038764890283346176, 0.05741239711642265], [0.09651332348585129, 0.031835295259952545, 0.025742311030626297, 0.04694113880395889], [0.03730621933937073, 0.015139774419367313, 0.01708962582051754, 0.03147466480731964]]	0.834553
CHEN22-1_SAMN21566162_MAG_00000010#CHEN22-1_SAMN21566162_MAG_00000010-scaffold_15INDEX1_13	LNSANVNYRVGIDVGSYSLGMAAIAIDDDGKPTEILSAISLIHDSGVDPDSAKSAATRLATSGVARRTRRLYRRKRKRLAKLDKFISSQGWQLKEFEEYKDPFYPWRVRAELATTTITDQQELGEKLSIALRHIARHRGWRNPYSKVTALYTVTEPSDAFLAMQEECAKKLGRSIPKTITVGQLVASMNLGKTRLRGENSLLAARPRQSDNANEIHTIAKVQGLSNDLVKQIIDHVFAAESPKGSTAERVGKDPLQPTKKRALKASDAFQRYRIAALIGNLRIRGGKGNRRLTAEETRLVFDYLRSLPAKQEPTWQLVAEQLRIDRGNLVGTAIMTDDGERAGAKPPVHDTNRIMESTKIKPLAAWWKSADTDARAAMVKALSNAEVDDFDSQAGAQVQEFFFGISDEDQEKLDGLHLPIGRAAYSEDTLVRLTKRMIDKGMDLYEARQAEFKIPNDWAPPAPEIGERVGNPAVDRVLKATARWLNAAERQWGAPKSVNIEYVRAAFMSESSARELDRDNQQRAKRNVKVVAEMQEKLGIEGRPSRADVWRFQSIQRQNGKCAYCGAQISFKNSEMDHIVPQAGEGSTNTRDNLVAVCRECNSSKSNIAFAVWAENTSRPGISVQNAVEQTRHWVTDSGLRKPEFDKFRKQVCDRLRRKATDEPIDARSLESVAWMANELRSRIAQKFKDGDTKVRVYKGALTAEARRASGISGKLEFVDGKGKSRLDRRHHAIDAAVVAFTSNYVAETLALRSNMKFDQELRRKAPQWREFTGSDHVHQVEWTKWKYRMQALAELLNNALAQDRIVVMHNLRLRLGNGAAHEDTIGKLTRLKVGDAISTTDIDRASSEALWCALTRDPDYDPKTGLPENPNRTIRIHGTHLTASDEITVFPVTAASIPIRDGFAKLGGNYHHVRLFRVPSGKKYKYCLMQVYTVDLLKFRKEDLFTVELKPQTISVRTCEALLRKALANGTAEYLGWLISDDELLIDTSSFDTPGIVKLREEYGPVNRWRLAGLTSVTRLNLRPLYLSKEGLKPNVNPEIKKIIDNRSWIITVNKLFSSGHVKIIRRDALGRPRLHSAAHLPICWEVK	[[0.03777416795492172, 0.16428242623806, 0.06199290603399277, 0.03797002509236336], [0.023545660078525543, 0.058862458914518356, 0.02774214558303356, 0.022213293239474297], [0.07474948465824127, 0.06724530458450317, 0.24244819581508636, 0.028047753497958183], [0.015674283728003502, 1.4392609596252441, 0.013996702618896961, 0.0809827446937561], [0.24143779277801514, 0.09420037269592285, 0.03164923936128616, 0.04831618443131447], [0.04500502347946167, 0.28660306334495544, 0.019758079200983047, 0.1644844114780426], [0.014619715511798859, 0.053301457315683365, 0.033146653324365616, 0.029861539602279663], [0.013843919150531292, 0.024703610688447952, 0.028483079746365547, 0.013234681449830532], [0.008619239553809166, 0.017146926373243332, 0.012805643491446972, 0.010263216681778431], [0.01348767802119255, 0.03165892884135246, 0.02441905438899994, 0.015300859697163105]]	0.514376
CHEN22-1_SAMN21566162_MAG_00000043#PILERCR_CHEN22-1_SAMN21566162_MAG_00000043-scaffold_3INDEX1_9	LNELNNLKININGSENCTVELKRRIYDGLFKKKKKVSQATIRNFLITEGLCKKDDRVVLSGIDEVCTSSLTSYLDLKKIIGDKIDEYSVQKILEDVIRLLTVYDAGDGRKIAEAKIKKEYPKAFTDEQLRQIMRLRFSGWGRLSRKLLESVTAELPGFPEKINIITALRETNLNLMELLSKQYGFTPAIEKINTGFDDGNKNCFSYKNIVDDLFLSPSVKRMLWQTLRIVHEVVKVVGHEPKKIFIEMARGAEAEQGRTQSRQTILQKLYENCKEDAGNWITKDEFDKTSKHIQEEDNLKLRSDKLYLYYTQLGRCMYTGKPININDVFNTALYDIDHIYPQSKIKDDSLTNKVLVKKIANQEKTDVYPLSFDTQQKQTPFWQYLQAKGFINLEKLTRLTRTAELSEKELSSFIARQLVETRQATKVAGQVLKKLFPDTEIVYVKARNVSDFRDKFGLIKCREINDRHHAHDAYLNIVAGNVYHTQFTNNPWNFIKENKEGYNFKYLFEREVKRNNKVAWIPDVTISRVRSVLKKNTPIYTRHSYCKKGGLFDQTIMKKGKGQFPLKAEGALQRIEDYGGYNKVAAAYYVLVEYTEKGKNVRSLETVPLYLLSRSKKDKKVIADYLSKQLQCPYKIIIPRIKVNALLKVNGFPCHLTAKNGNTLSLRSAVQFCCKNEDALFFNRILKYNTVMTLYEKQKDFKAYDDYTLRMYVKDELRNEKKKKDISENDFETSLRNKTVEMYDGLLRRYETSIYRLRPNSAAFDSLKKGRDKFKALSVEGQLKMLEEVLKLFRTVNENCDFSLIEGVKNAGKMTMGKKVSNRNSCILIYQSVTGIFEKRIDLLKL	[[0.008828346617519855, 0.005472899414598942, 0.008914176374673843, 0.010103595443069935], [0.4687921702861786, 0.03622335195541382, 0.13819405436515808, 0.04263961315155029], [0.4288873076438904, 0.03886950761079788, 0.040992122143507004, 0.13325072824954987], [1.1084328889846802, 0.013108333572745323, 0.11520986258983612, 0.04201158881187439], [0.08890856057405472, 0.05666431784629822, 0.01204895880073309, 0.1078893393278122], [0.06315871328115463, 0.11605658382177353, 0.01871795766055584, 0.2705404460430145], [0.014360683970153332, 0.007068431470543146, 0.014169953763484955, 0.013472426682710648], [0.022744150832295418, 0.011315316893160343, 0.014029154554009438, 0.025073012337088585], [0.032455042004585266, 0.019802719354629517, 0.01396707072854042, 0.03886740654706955], [0.03490398824214935, 0.016290506348013878, 0.01916540414094925, 0.04384716600179672]]	0.744932
CHEN22-1_SAMN21566162_MAG_00000072#CHEN22-1_SAMN21566162_MAG_00000072-scaffold_7INDEX1_8	MAQKSSYSPKKYSLGLDIGTSSIGWAVLDLDKERIQDLGVRIFERPEDPQNGDSLAKPRRDARSARRRLKRRRQRLNHLKQFFVDQNILTKDQVEEVLSYKSDFNKLDVYELRSKALAEELSPEELLKVLYQIAKRRGFKSNRKVVEESDKEGGRVTSALKANEKFLADNNYTTVGDALSRDEKFAPHKRNKRDDYTNSFARDDFLRELEAIIKTQQNYTLKNVTEQAINELIYGIDNGQVLNVSAIMYQRPFMTKKLIEEMVGKCTFEDDEKRAPKASYSFEVFRLASDLSHLVFIPRDASKRQAKRENLEVRLSPEQINKVIDAAKNQKSLTYKKVRSTAGISKDYVPKDVRGKKKDGDEFGEENVFGGLKAYNDIRLALKDLPEDWAKIDNESAINQIAYILTTQKADEGIRDELNLLPISDKAKEAIVKIKPTNFKAFGHLSIKALQKITPHILEGMTYDKACEAAGYDFKKQSASLEQITNPVVKRAITQTLKVVRAIERKYGKPYFIKVETARDLAKNFKDRNAIKKENEENQGYNEDIKSIITDGYEASPKTKGGKQLLSHLKEFNVRLNKNADFNGQQIIKVKLYREQNCVCLYSGKPIDFETMLHDDNAYQVDHIIPFSRSNNDGMTNKVLVLTEENQKKGNQTPFEYFGADEKLWKEYVARVGSTYQTREVKKGDKDAGINYKYNGYAMKKKQNLLLQDYKNDSWNVRALNDTRYITRFIQNYLRQNVDFAEGEEKQRVIAPNGTTTAYLRKRWGLAKDRAEDVLHHAKDAAVVAAIDQKIVMQANLYAKHHEIKALLAATKTMEEKTDKLTGEITDEDEFDKAQRRKAAILVLSSKHFPQPWDNFGKEVMKRTLNTDIATLQNELRGLDNYDEDFRLSVKPIFVSREIRHKIRGEAHESKLRSNRNRNGQNIIRIPLTELTLQRLENSLVKEEFDSQKNSNGSSLYEKLLARLNECNGDSKKAFNPPFKLYKGPKQDKNGNPISPVAAVKVYDKKGVVSVGRKANAPVALAEMVRIRVYKKDNQIYMIPDYRINILENKETMELLKPLKKVSKIDNSFNFIGYLYKGDLITIQKDSQTFVGYFVQFEGDNRITIKNHLAIDSSRDSKSTVKRESLSGINYLKIHKVDVLGDVNFSEGIVWPGAS	[[0.018955105915665627, 0.024905255064368248, 0.009573522955179214, 0.0223870649933815], [0.024488283321261406, 0.01741926744580269, 0.012582547962665558, 0.011594733223319054], [0.06366784125566483, 0.028627172112464905, 0.05038699507713318, 0.016764739528298378], [0.03687986359000206, 0.9579437375068665, 0.02257588692009449, 0.1327984780073166], [0.016360247507691383, 1.5450698137283325, 0.02225736901164055, 0.04622163996100426], [0.022876432165503502, 1.532600998878479, 0.012237795628607273, 0.053438253700733185], [0.09917067736387253, 0.01782110333442688, 0.04356410726904869, 0.056545794010162354], [0.0047036344185471535, 0.0032209681812673807, 0.0044820234179496765, 0.004872954450547695], [0.010792882181704044, 0.009412268176674843, 0.0057226987555623055, 0.009347553364932537], [0.009446070529520512, 0.007231768220663071, 0.005707838106900454, 0.009819455444812775]]	0.947375
CHEN22-1_SAMN21566162_MAG_00000091#CHEN22-1_SAMN21566162_MAG_00000091-scaffold_1INDEX1_14	MKTRILGLDTGTNSLGWAVVDRDENNQYTPICRGDLIFTEGVKQEKGIEFSLAAERTSYRASRRHYFRRRLRKVEVLKVLVKHKLCPPLSDEALNRWHTKKEYPLDEDFILWQRTSEADNKNPYHDRHICLHRKLNLKDSQTDRYTLGRALYHLTQRRGFLSNRLDNNEEAEETGKVKSAISELCKEMKEAGCEFLGDYFYLLYRTEGNRVRIRSRYTDREKHYLQEFKEICRVQELDKDLAKALEKTIFFQRPLKSQRQGVGKCTMEKGHSRCAVSHPLYEEYRMLCYLNNIRIKTPSDDRLRPLNAEEREKITPLFYQKSNFDFKKIAKKLAGKTPFGWIRDEEDWPYQFNYRMTQEAPACPTTAQLIEVFGEDWKAALAETYTMSAKQDGTLKTEDEICTDIWNVLYSFSSKEKLKEFGLKKLQLDEAQAKAFSEIRLTRDFASLSLKAIRKILFFLRTGEDYSKAIFLANIPTIVGEEIWNDIERRSRLLYKVDLALRPQEEDDAEEHRTIAERIKAAVAAEVPDAPIDLLYHPSMIEAYPDAKRNERFDCYQLGSPKTNAVRNPMAMRSLHMVRKVINHLLRKHIIDEKTEIHIEYARELNDANKRQAIADWQRELSKRHTAYAQNIRQLYKAETGLEIEPTKTDILKYQLWEEQQHVCLYTGKKIGIADFLGANPKFDIEHTIPRSRGGDSTQENLTLCESQFNRDIKRDKLPTELANYEEILARIEHWKKQCYALKLKRDGIRTHSGLEKSIKDSKIRRRHLVGLEYGYLKGKYDRFTMKEVPEGFSRRQGAGIGLISKYAGLFLKSLFKDPKNPNRSNVYVVKGAITAEFRKLWGLQQVDEAKSRENHTHHCIDAYTIACIGPCEYAALAAYYRSDEEFKYGRRREKPQFEKPWPTFTEDLLKLQEELLIVHQTTDKLGKRDRRKVKTPRGKFLTGGDSARGRLHQETYYGAINYDGNIKYVVRKPLDSLTEKDLDKIVDETVKGIVKGAVEAKGSLKEALADGIYMNKEKGILIKRVRIFTRLTQPLALRSLRDQSQKEHKRKVYVTNEGNYMMAIYEGVIKGKTKREFDLVNNIEAAEFFRKGNNWAQGLPLLPEKSDSGFPLKQTLKIGTLVLLYETSPSEIDFSDPKDITKRLYKVIGMSSLPRGNNSYGSITLRHHQEARPIGELKFKDGAFKNGDAMLSAIRMLHTQLNALVEGQDFDLDITGEIILKRP	[[0.0035575975198298693, 0.003637204645201564, 0.003830275498330593, 0.002641194500029087], [0.008272670209407806, 0.005093459505587816, 0.006696409545838833, 0.005579818971455097], [0.03253326565027237, 0.012379799969494343, 0.020278925076127052, 0.018924634903669357], [0.09738776832818985, 0.033047452569007874, 0.02888362854719162, 0.03922329470515251], [0.028720645233988762, 0.024693744257092476, 0.016300547868013382, 0.011656144633889198], [0.07164904475212097, 0.03625284880399704, 0.020584728568792343, 0.029977072030305862], [1.6242024898529053, 0.021993545815348625, 0.023658666759729385, 0.022569509223103523], [1.4607832431793213, 0.021867169067263603, 0.0517033189535141, 0.026665953919291496], [0.6867119669914246, 0.0763193890452385, 0.056574877351522446, 0.06409141421318054], [0.13305038213729858, 0.029512155801057816, 0.04027704894542694, 0.05425599217414856]]	0.846102
CHEN22-1_SAMN21566162_MAG_00000092#CHEN22-1_SAMN21566162_MAG_00000092-scaffold_37INDEX1_1	AQVGYEKQINNIVNALIAKYKSTSEEYRFADHNYDYQLDESDEKDIIKQIESNIGTRKWSLLDADEQTDILQKVRDKYQNFFRSHERKFVESPKLGECFEEYLMKKFPMIEGEQWKKLYHPSQIAIYRPVSAGKDRSALRLGNPDIGAIKNPTVLRVLNTLRKRVNQLLDDGVISPDETRVVVETARELNDANRKWALDTYNRIRHDENEKIKKILEEFYPKCDGISTDDIDKARYVIDQREVDYFTESKTYNKDIKKYKFWLEQGGQCMYTGRTINLLNLFDPNAFDIEHTIPESLSFDSSDMNQTLCDAHYNRFIKKNHIPVDMPNYDKAVIIDGKEYPAITSQLQRWIDRVERLNRNVEYWKGQARRAQNKDRKDQCMREMHLWGMELEYWKKKLERFTVTEVTDGFKNSQLVDTRVITRHAVLYLKSIFPHVDVQRGDVTAKFRKILGIQSVDEKKDRSLHSHHAIDATTLTVIPSSAKRERMLELFAKIEEVNKMLSFSGNEDRTGLQQELEGLKNKLQMEVKACRIGHNVSEIGTFINDNIIVNHHIKNQALTPVRRRLRKKGYIVGGVDNSRWQTGDALRGEIHKASYYGAITQFARDKEGKVLMKEGHPQINPTIKFVIRRELKYKKSAADSGFASWDDLQKAIVDKELFALMKGQFPAETSFKDACEQGIYMIKKGKNGEDDKKLYRIRHIRCNTVQKNALKIKEQTYKSEKEYKRYFYAAVGDLYAMCCYTNGKIREFKIYSLYDVSCHRKSEIEDIPEFITDKKGNRLMLDYKLHTGDMILLYKDNPEELYDLDNVNLSKLLYKINGFENDGLRIRMVNHLVVKEAMGESVKDYAKLPDIIRCGVKTIKFLIMGENRDFVIKNGKIIFNHR	[[0.021821750327944756, 0.014774080365896225, 0.009950309060513973, 0.02253502979874611], [0.01782671920955181, 0.01323353685438633, 0.008546548895537853, 0.01840907894074917], [0.010598595254123211, 0.006925125140696764, 0.006165643222630024, 0.007761458866298199], [0.030867766588926315, 0.06103001534938812, 0.017631487920880318, 0.07245638966560364], [0.021633770316839218, 1.5373724699020386, 0.013026178814470768, 0.052856143563985825], [0.08587836474180222, 1.0754976272583008, 0.034593429416418076, 0.044049326330423355], [0.15121491253376007, 0.03258693218231201, 0.04195087030529976, 0.05729673430323601], [0.041814159601926804, 0.016040688380599022, 0.018431780859827995, 0.028426794335246086], [0.027546247467398643, 0.017875611782073975, 0.012142309918999672, 0.03148610144853592], [0.05399777740240097, 0.024479731917381287, 0.018368404358625412, 0.05858065187931061]]	0.837734
CHEN22-1_SAMN21566163_MAG_00000064#CHEN22-1_SAMN21566163_MAG_00000064-scaffold_5INDEX1_9	MKKQKFSDYYLGFDIGTNSVGWCVTDLDYNVLRFNKKDMWGSRLFDEAKTAAERRVQRNSRRRLKRRKWRLNLLEEIFSDEIMKIDSNFFRRLKESSLWLEDKNSKEKFTLFNDDNYKDYDFYKQYPTIFHLRDELIKNPEKKDIRLIYLALHSIFKSRGHFLFEGQNLKEIKNFETLYNNLISFLEDNGINKSIDKDNIKKLEKIICDSGKGLKDKEKEFKEIFNSDKQLVAIFKLSVGSSVSLNDLFDTDEYKKEEVEKEKISFREQIYEDDKPIYYSILGEKIELLDIAKSFYDFMVLNNILSDSNYISEAKVKLYEEHKKDLKNLKYIIRKYNKENYDKLFKDKNENNYPAYIGLNKEKGKKEVVEKSGLKIDDLIKVIKGYLPKPERIEEKDKTIFNEILNKIELKTILPKQRISDNGTLPYQIHEVELEKILENQSKYYDFLNYEENGVTTKDKLLKTFKFRIPYYVGPLNSYHKDKGGNSWIVRKEEGKILPWNFEQKVDIEKSAEEFIKRMTNKCTYLNGEDVIPKDSFLYSEYIILNELNKVQVNDEFLNEENKRKIIDELFKENKKVSEKKFKEYLLVNQIANRTVELKGIKDSFNSNYVSYIKFKDIFGEKLNLDIYKEISEKSILWKCLYGDDKKIFEKKIKNEYGDILNKDEIKKINSFKFNTWGRLSEKLLTGIEFINLETRECYSSVMEALRRTNYNLMELLSSKFTLQESIDNENKEMNEVSYRDLIEESYVSPSLKRAILQTLKIYEGIKKITGRVPKKVFIEMARGGDETMKNKKIPARQEQLKKLYDSCGNDIANFSIDIKKMKSSLSSYDNNSLRQKKLYLYYLQFGKCMYTGREIDLDRLLQNNDTYDIDHIYPRSKVIKDDSFDNLVLVLKNENAEKSNEYPVKKEIQEKMKSFWRFLKEKNFISDEKYKRLTGKDDFELRGFMARQLVNVRQTTKEVGKILQQIEPEIKIVYSKAEIASSFREMFDFIKVRELNDTHHAKDAYLNIVAGNVYNTKFTEKPYRYLQEIKENYDVKKIYNYDIKNAWDKENSLEIVKKNMKKNTVNITRFIKEEKGQLFDLNPIKKGETSNEIISIKPKLYDGKDNKLNEKYGYYNSLNPAYFLYVEHKEKNKRIKSFERVNLVDVNNIKDEKSLVKYLIENKKLVEPKVIKKVYKNQCLLINGYPYLLIGINSKKQLEFKNNKSLYLDEKYEKILKNVIKFLEENQGKSEENYKFIYLKKKDRYEKNETLESVRERYNTEFNEMYDKFLERLDSKDYKNYMNNERYRELLGVKEKFIELNLFDKAFTLKSFLDFFNRKTMADFSKVGLTKYLGKLNGRSSKTLASKELYLIEESVTGLFVKKIEL	[[0.11317805200815201, 0.02391204982995987, 0.03335624933242798, 0.07305419445037842], [0.17091670632362366, 0.037642884999513626, 0.023127814754843712, 0.2545938491821289], [0.27551111578941345, 0.01837635412812233, 0.29098087549209595, 0.02854476124048233], [0.4178001880645752, 0.025436652824282646, 0.09749916940927505, 0.08157406747341156], [0.1554439812898636, 0.02105237916111946, 0.0186091810464859, 1.0194932222366333], [1.0917733907699585, 0.009733769111335278, 0.05842532962560654, 0.10339594632387161], [0.17349062860012054, 0.04467739537358284, 0.017218509688973427, 0.17423559725284576], [0.23072712123394012, 0.028192736208438873, 0.034425243735313416, 0.14829255640506744], [0.11448991298675537, 0.025319531559944153, 0.03028848208487034, 0.09571488201618195], [0.11221200972795486, 0.02755729854106903, 0.027545243501663208, 0.09305921196937561]]	0.765435
CHEN22-1_SAMN21566164_MAG_00000020#CHEN22-1_SAMN21566164_MAG_00000020-scaffold_40INDEX1_10	MGDDSAANRRCNDALAAGMVGLKAEFKNVFGEFQAEKTAIHLSSDEDVDALREACPDDSIELFNRLCDVYSAYVLQGLLSYAPGETISVNMVEKYEQYGKDLALLKELVRRYASKGYDSFFRGPTYPDTNIYDASKAKGYTKYNLGTSKLSYDDFSKEVKSLLGKTDAVNDERYQLMMEAFDKQQFLRRLKTSDNGSICYQLHFEELQAILKNQGRFYPFLKTDEKKIESLVSFRIPYYVGPLSSRNAAVDQHGKQRFAWAERKPGQEDTPITPWNWDSVIDRNKSAEKFIKRMTGMCTYLQGEEVLPRCSLLYEEFCVLNELDGLRLTIDGDREHRLDAAQREGIIHDLFHHKRSVSYKQIEDWITREEGFMHPHISGGQGVSGLESKMGSYIFFCKDVFGVDELDRKDYDMVEEIILWNTLFEDRRILKEKLVQKYGEQAGGPLSDEQIRRICKKRFTGWGRLSEKFLIGLKVKTDVGPKSIMDVLREGDPNSDSRRGHAMVMMEALRDENLGFQKRVDEFNRNYFEANGKLVEINELPGSPAIRRSLNQAMRIVDEIAKIAGHAPANIFIEVTRDDDERKKGRRTTRRYDELKKAFEAFKSDDPEIWREICETAPKDLDERLTLYFMQRGKCLYSGRPIDMNRLAESGLYEVDHIIPRAYIKDDSFENKALVYREENQRKTDALLIDQGVRRKMHDYWNMLHGAKLIGDKKYNNLMRSTISEQTMKGFVARQLVETSQMVKLVQSMLEVRYPETKIVPVKASISHNLREAAGFIKCREANDFHHAHDAYLALRVGMFIQKRHPGVYENPIGLTRAMRKYAQSQAEIFRSTHHLPGSAGFIVNSFMSSGFDKETGEIFKDDWDAEAEIEGIRRALNYRQCFISRMPYEDTGVFWDATIYSPRDQKKKPVLPLKNGLDPQKYGGFSREQFAYFFVYEARKPRGNKPLFRFAQVPVWLARRMEGDSSALESYARGLAANEKLEYVGIERAKILKRQLIEIDGDRLIVTGIKEARNGRELAFNSDELALINRLAKRGELSENDDKRLHVIWNRMVSPGNRIGHRLMSQLKLCSREGAFSKADIKSKGEIVLGLINIINAVSNVVDLSVLSSDSKHDKCVGTIQPNYSKLLSDSNVDFYIIDQSVTGMFERRTRIGL	[[0.02330317161977291, 0.12097901105880737, 0.1105480045080185, 0.033766087144613266], [0.37973639369010925, 0.028505850583314896, 0.319924533367157, 0.007533226162195206], [1.2647268772125244, 0.023181861266493797, 0.12677744030952454, 0.00420573353767395], [0.16943855583667755, 0.026845799759030342, 0.08788532018661499, 0.041174549609422684], [0.1896427571773529, 0.03069940395653248, 0.02741185948252678, 0.3369158208370209], [0.008820626884698868, 0.005333461798727512, 0.006228079088032246, 0.006203260738402605], [0.018827198073267937, 0.06766677647829056, 0.05193675681948662, 0.026765329763293266], [0.007830074056982994, 0.01012361329048872, 0.01228228211402893, 0.0068336836993694305], [0.01238148845732212, 0.027424484491348267, 0.017990589141845703, 0.014049170538783073], [0.015846338123083115, 0.036782652139663696, 0.028771037235856056, 0.01576894335448742]]	0.8022
CHEN22-1_SAMN21566164_MAG_00000032#CHEN22-1_SAMN21566164_MAG_00000032-scaffold_10INDEX1_9	MKKFGDYYLGLDLGTSSIGWAVTDEKYDILRFNKKFMWGTHLFDTGNTAAERRIFRTSRRRLKRKKNRIELLQTLFSEEISKKDFGFFQRLKESQYDIEDKTVKNKNTLFMDKNYTDKDYHDEYPTIYHLRKALIDNEENAFEIRKLYLAISHILSHRGHFLFEGELSDNFEFDDIFNEFVKYLNEELNIEFRIKLDVSLQEIKEILTDKMLNRTRKKEKLSELLEEEKNKIYQEIWKLLVGNEAKMSIIFDNKEYEETKISFSKGNYDEKEEEYESILGEKIVLIQKAKAIYDWMLLQNILKEDKYLSYSKVKLYDEHKKDLKVLKDVLKKLDKKAYKEVFSEQGLYENYAKKNEKEEFYKKIKSYFNDENTNEIVKNILNKIELDSFLPKQKIKDNGVIPRQVHQKELEMILKNAQKYFTWLTEKDETGLSVSEKIMKIFKFKIPYYVGPLNSKSPFAWIERKEYGKILPWNFEKMVDVSKTAEKFVKRMTNKCTYLPEKDVIPKNSLLYTKYMVLNELNNLKIRGEKITVDLKQKIYIELFQKNKKIGMKTLVEFLKSQNIIVTKTEITGIDGTFNTSLGSYIDMIKIFGEENIVKDTYKKMIEDIILWITLYDEEKKLIKTKIEEKYSEKVTAEQIKLILKLKYKDWSRLSKEFLTEIETMDEETGELINIIQMLWRKNENIMELLSYKYDFSDKIKEYNGINDEEKNITYEDLVKDLQVSPSVKKMIWRALVIVKEIKKVTNKSPKKVFIEMARDTQTEKKRTEKRKDKLLELYKNIKNDDSVKELEKNLKDKTNDELKSKKLYLYYLQLGRCMYSGEVIRLEDLMNDNLYDIDHIYPQSKIKDDSFDNTVLVKKQINADKIDVYPIDKSIQVKCKALWTSLKEKGLMSNVKYERLTRTEEFSDDELAVFISRQIVETRQATKVLADLLKTIFGSDTRIVYVKAGLTSDFRQKFGIYKFRELNDYHHAHDGYLNIVTGNIYNTLFTDNPYNFIKDRKKDNRAYNLNKVFERENNVWNPDTMITKIERYIYKIRPLFTRASYEQKGGFSDQNISSEKDKLRPLKLSGVLSNTRYGGYDKIKNSYFFIVEYTEKKRRVRSIETLPIYIKKLATGKESLEKYCKENLKLVEPKVLISKLNYKSLIHSDGYEYYINSKTVNSITVQNGIQIILTKENYETYRKIYKNLEYLKLICKDEKIREEKFLEKLPRVLKRNKNDKDLTENEVSEKIGRLYKEIFEKIEKGIFSKFKSTLPIYIEDCNKLRDFTVLNSYAKSRFIQEILKCLNSQQGEFDTKYTHNYSKKYNMQLNKSKILENNFCIINQSPTGLFEKKIFLDK	[[0.054011594504117966, 0.01653725653886795, 0.026309363543987274, 0.05466606095433235], [0.993618905544281, 0.019124867394566536, 0.13125766813755035, 0.037922754883766174], [0.18301960825920105, 0.04430374875664711, 0.012198070995509624, 0.6848209500312805], [1.5078305006027222, 0.0072938548400998116, 0.04664066433906555, 0.039812859147787094], [0.10899141430854797, 0.09110760688781738, 0.01587160862982273, 0.044992558658123016], [0.07557310909032822, 0.26191774010658264, 0.010500541888177395, 0.12650969624519348], [0.04122083634138107, 0.019469600170850754, 0.016031095758080482, 0.04043835029006004], [0.20682309567928314, 0.02716326154768467, 0.047703810036182404, 0.0930311381816864], [0.09839040786027908, 0.02897871844470501, 0.023990510031580925, 0.08213680237531662], [0.12156962603330612, 0.02467738650739193, 0.032368313521146774, 0.1189718022942543]]	0.726789
CHEN22-1_SAMN21566164_MAG_00000048#CHEN22-1_SAMN21566164_MAG_00000048-scaffold_9INDEX1_3	LIEVNKDRSARGKAELSDEAINAIVNSKLSFAGFGHLSLVALRKITPYLLKGNGMTYDKAVEEAGYQFTAKLSGHKNLLPPLSEEESHQITNPVVKRAVSQTIKVVNAIIHKYGAPYRIGIECAGELAKSFKEREDIKKRQDKNTENNQEAVKELRSGKLGSDGEQFEAQVAPTGTSITKLNFYKQQDCKCPYCGEPINLNRIFSDDNYAEIDHIIPFSICGNDTKANKVLVHTTCNQIKGNQTPYQTWGNDPERWKIIEATARANHKLGAAKQRRLLAQTLPDEDWSLHAINDTRYISKFISRYIKSNLKFRPMDDTDDDSHTQRQRVIMPAGAITSYLRRMWHIGHKDREEDCLHHSVDAVIVALTTQAIIQDCSVYSAYIDDHTKMQFGDNASQAGSAKLVRALQRITDPATGEIKEADYRELMQDMLPWPRFDEELRKREEQPDPVNDNLAIWRNKFSDLYKDQDSDFINRIHPIFVSRMPKRQGTGAVNKETVRSNKTKDDDGKTRSARVKLRDLTLKQLSNSAISSNEGVYEQIKQYIVDRDKWKDEIKAWRKAKKASKQTSNTSEANDGRDEPSVPAEPREPKVYKSNRRFDRNGNPISPIKSIKVYDPHPMTSGFLVNNDTAYVNNGSMVRLDVYKRPNKKGKIEHFFVPVYAHMIKKGHPEIRPTKILPEPKKGTPKEIDDSFSFVCSLFPNDYVKVTLGNEVQEGYYVSYDIQSARLTLLPHAGTRKDLPTKKKDETNDDQTNQLTDETDGNDKKKTKVKHPNRYPAFRIAPRSATKIERLDINVLGDNYKWD	[[0.00022021991026122123, 0.0002034027420450002, 0.00020242290338501334, 0.00021108491637278348], [0.0319402813911438, 0.018653014674782753, 0.012394338846206665, 0.019414402544498444], [0.149745911359787, 0.03262411430478096, 0.06446915864944458, 0.037347350269556046], [0.004149252083152533, 0.0035651661455631256, 0.005413946229964495, 0.00493708997964859], [0.022372812032699585, 1.529571771621704, 0.012964232824742794, 0.053720563650131226], [0.0856243222951889, 0.4706873893737793, 0.06922402232885361, 0.04339119419455528], [0.022715233266353607, 0.011631417088210583, 0.01981605775654316, 0.011544325388967991], [0.033357273787260056, 0.014307700097560883, 0.01770600490272045, 0.017845869064331055], [0.010837907902896404, 0.010395337827503681, 0.006943167187273502, 0.014065786264836788], [0.019414499402046204, 0.011635787785053253, 0.009556375443935394, 0.017810795456171036]]	0.753661
CHEN22-1_SAMN21566164_MAG_00000089#CHEN22-1_SAMN21566164_MAG_00000089-scaffold_43INDEX1_9	MMNGLVLGLDIGIASVGVGILNKKTGEIIHSNSRLFPAATADNNVERRSNRQARRLNRRKKHRRDRLKELFEDYGFLIDFSQISINCNPYQLRVKGLNYELTNEELFISLKNIIKRRGISYLDDAVEDDGTVSSEYGKAIEENSRLLTDKTPGQIQLERFEKYGQVRGDFTIEENGEKHRLINVFSTSAYCKEAERILRKQQEFKNAITDEFIEKYITILTGKRKYYHGPGNEKSRTDYGRFRTDGTTLDNIFGILIGKCTFYPAEYRAAKASYTAQEFNLLNDLNNLTVPSETKKLSEEQKKEIIEYARTAKNLGSATLLKYIAKLVNGSIDDIKGYRIDKSEKPEMHTFDAYRKMQTLETISVITLTRENLDDLAHILTLNTDREGIEEAIKAKFDEKFTQEQISELVLFRKNNSSLFAKGWHNFSVKLMTELIPELYETSEEQMTILTRLGKQKLKDDSMRTKYIDENKLTEEIYNPVVAKSVRQAIKIINLATKKYGVFDNVVIEMARENNEEEAKKNYLKRQKANEDEKNAAMEKAAHQYNGKKELPDNIFHGHKELATKIRLWHQQGEKCLYTGKNIAIADLIQNQYKYEIDHILPLSLSFDDSMANKVLVLATANQEKGQRTPFQSLDSMDDAWSYREFKSYVKSSRYLSKKKKDYLLNEEDISKVEVKQKFIERNLVDTRYSSRVVLNTLQDFYKSNDFDTKVSVVRGQFTSQLRRKWRIDKTRETYHHHAVDALIIAASSQLRLWGKRNNPLISYKENQFVDSETGEIITLTDNEYKELVFRAPYDHFVDTISSKKFEDSILFSYQVDSKYNRKISDATIYSTRKEKLSKDKSEETYVIGKIKDIYSQAGYDAFIKIYKKDKSKFLMYHKDLQTFEKVIEEILKTYPDKEVNENGKEIACNPFEKYKKENGLIRKYSKKGNGPVIKCLKYYDNKLGNHINITPDDSKNLVVLQSLSPWRTDVYFNHQTEKYELLGLKYADLKFEKGSGNYSISMEKYLQIKEKEGVDKQSEFKFTLYKNDLLLIKDTELEEEQLFRFLSRTMPNQKHYVELKPYDKGKFEGNQSLISLFGNVAKGGQCLKGLNKTNISIYKVRTDVLGNRHYIKKEGDAPKLEF	[[0.008845936506986618, 0.0059915389865636826, 0.005860712844878435, 0.009006347507238388], [0.012196208350360394, 0.007556109689176083, 0.007495026104152203, 0.011941214092075825], [1.2597978115081787, 0.012421686202287674, 0.10642758756875992, 0.027213143184781075], [0.031010229140520096, 0.31397202610969543, 0.005746847949922085, 0.3919537365436554], [1.1746670007705688, 0.018803684040904045, 0.08531838655471802, 0.04868745058774948], [1.6976687908172607, 0.012808898463845253, 0.02906385250389576, 0.01311852689832449], [0.35915806889533997, 0.06916322559118271, 0.03154502063989639, 0.09280025959014893], [0.013927624560892582, 0.00795815885066986, 0.008021547459065914, 0.011050745844841003], [0.011407582089304924, 0.006368833128362894, 0.008970491588115692, 0.01177434716373682], [0.01709534414112568, 0.011764106340706348, 0.008140450343489647, 0.015396533533930779]]	0.862812
CHEN22-1_SAMN21566165_MAG_00000060#CHEN22-1_SAMN21566165_MAG_00000060-scaffold_94INDEX1_1	TYLMKTRILGLDTGTNSLGWAVVDRDENNQYTPICRGDLIFTEGVKQEKGIEFSLAAERTSYRASRRHYFRRRLRKVEVLKVLVKHKLCPPLSDEALNRWHTKKEYPLDEDFILWQRTSEADNKNPYHDRHICLHHKLNLKDSQTDRYTLGRALYHLTQRRGFLSNRLDQNEEAEETGKVKSAISELSKEMKEAECEFLGDYFYLLYRTEGNRVRIRSRYTDREKHYLQEFKEICRVQELDEDLAKALEKTIFFQRPLKSQRQGVGKCTMEKGHSRCAVSHPLYEEYRMLCYLNNIRIKTPSDDRLRPLNAEEREKITPLFYQKSNFDFKKIAKKLAGKTPFGWIRDEEDWPYQFNYRMTQEAPACPTTAQLIKVFGEDWKAALAETYTMSAKQDGTLKTEDEICTDIWNVLYSFSSKEKLKEFGLKKLQLDEAQAKAFSEIRLTRDFASLSLKAIRKILFFLRTGEDYSKAIFLANIPTIVGEEIWSNIERRSRLLYKVDLALRPQEEDDAEVPDAPIDLLYHPSMIEAYLDAKRNERFDCYQLGSPKTNAVRNPMAMRSLHMVRKVINHLLRKHIIDEKTEIHIEYARELNDANKRQAIADWQRELSKRHTAYAQNIRQLYKAETGLEIEPTKTDVLKYQLWEEQQHVCLYTGKKIGIADFLGANPKFDIEHTIPRSRGGDSTQENLTLCESKFNRDIKREKLPTELANYEEILARIKHWKKQCYELKLKRDKIRTHSGLEKSIKDSKIRRRHLVGLEYGYLKGKYDRFTMKEVPEGFSRRQGAGIGLISKYAGLFLKSLFKDPKNPNRSNVYVVKGAITAEFRKLWGLQQADEAKSRENHTHHCIDAYTIACIGPCEYAALAEYYRSDEEFKYGRRREKPQFEKPWPTFTEDLLKLQEELLIVHQTTDKLGKRDRRKVKTPRGKFLTGGDSARGRLHQETYYGAINYDGNIKYVVRKPLDSLTEKDLDKIVDETVMGIVKGAVEAKGSLKEALADGIYMNKEKGILIKRVRIFTPLAEPLALRSLRDQSRKEHKRQVYVTNKGNYMMGIYEGLVKGKQKREIELVNNIEAAEFFRKRNNQSQGLPLMPEKSAKDFPLKQTLKIGTLVLLYETSPSEIDFSDPKDVAKRLYKVVGMNYHDGKGSAGLISLRYHQEARPAKELCFKKGAYKNGEVFRPAIILRHTQFNALVEGQDFDLDIAGKITLKRP	[[0.009234669618308544, 0.01479940116405487, 0.010663106106221676, 0.0077658104710280895], [0.05308568477630615, 0.022645719349384308, 0.04244544729590416, 0.01727372221648693], [0.02194930426776409, 0.023107009008526802, 0.011266657151281834, 0.012773808091878891], [0.02219037152826786, 0.06014984846115112, 0.021316779777407646, 0.0344623439013958], [0.05603598430752754, 0.04021979123353958, 0.018740719184279442, 0.022007960826158524], [0.038807157427072525, 1.527921438217163, 0.020743750035762787, 0.027360547333955765], [0.10807667672634125, 0.5687993168830872, 0.05785104259848595, 0.040263865143060684], [0.10138089209794998, 0.028688369318842888, 0.08866976201534271, 0.02484489418566227], [0.011242367327213287, 0.011062180623412132, 0.0065294657833874226, 0.007809257134795189], [0.005408586468547583, 0.004965791944414377, 0.00351491360925138, 0.004303707275539637]]	0.675992
CHEN22-1_SAMN21566165_MAG_00000062#CHEN22-1_SAMN21566165_MAG_00000062-scaffold_17INDEX1_5	MRFAGMVPGAGLADVIERLVSPLLVRAPGADDASRAPGPGLFDGVVEPSERMLTEAAGALMIDGERGVGALVELGADGLSELMAACGRLAGWAQWAQAVAAACLALCPEMRGLPSPPPRRERDEDREEDGEQDRAEQGGAVREAVSPGDMMAGRWNATGEVACRLGVSRTRASQLVDRGLGLLDGRLAPIEGLHRVGLLDESKTALLVRRLEGEPARVAEAVQARVLGRAAHRTRAQLGRDVDRALTSLDPEGVSRRTRRNTAQRHVSRPRQAGTGVCEMRMLMPRSDAFLVDATLDAIAASARAVGDQRSLGQLRADALVAMSLHTLRSSRYRATTPRTAGTSGGGGEPAAVRPIGPADAAEAVPTAPPDPHGSAGSAGAAGLVGAGAGSEASADAADAAAPAEPVRPMDDGPIAASPMPDGVPLEGLLTALSDLVDRTGPWWMPSGADPVPLPPGLKVNVDVIVPLDHLTDVLEPRSSRGGPPRTTGISDAGPPGNGALDARPGIADPVGVAAGPPGAASSDADRPGGGPSVHGAPDANLISGVDLLPGRAGVPGASMGTAGRSAPVPDAVARALAAGGTWRRLVTDPLSGAVVDAGRSRYRPPAAMADLVRVRDSTCTHPGCDAPARACDLDHIVPWVSGGTTSLDNLTCLCRAHHRLKHTPGWSLTRARDGALVWRTPTGARYRRASDGSITMLPRRTGPRQEARPAARVPDVLARAVTPAVLNRLRKGLADAALSRMATSGIHDDSGRSPDRAPVVATRGPLPGHNPGDFESAPYPQPLHALGLAPLLDAIPPF	[[0.011208690702915192, 0.358931303024292, 0.39682796597480774, 0.016285110265016556], [0.018630722537636757, 0.12186095863580704, 0.047529105097055435, 0.17986920475959778], [0.017535435035824776, 0.1726117730140686, 0.054832734167575836, 0.09793423116207123], [0.02167034149169922, 0.2882585823535919, 0.20122046768665314, 0.034602146595716476], [0.009251434355974197, 0.019586605951189995, 0.020337611436843872, 0.01379080768674612], [0.052754007279872894, 0.23784153163433075, 0.07378771901130676, 0.03703960403800011], [0.02834802307188511, 0.35150301456451416, 0.2631663978099823, 0.016423339024186134], [0.027325302362442017, 0.21049697697162628, 0.13364900648593903, 0.0363633893430233], [0.031694769859313965, 0.3117230236530304, 0.1590755134820938, 0.033128026872873306], [0.017994225025177002, 0.3378159701824188, 0.3275735080242157, 0.019026778638362885]]	0.452846
CHEN22-1_SAMN21566165_MAG_00000081#CHEN22-1_SAMN21566165_MAG_00000081-scaffold_64INDEX1_3	MKKFGDYYLGLDLGTSSIGWAVTDEKYDILRFNKKFMWGTHLFDTGNTAAERRIFRTSRRRLKRKKNRIELLQTLFSEEISKKDFGFFQRLKESQYFIEDKTVRNKNTLFMDKNYTDQDYHMEYPTIYHLRKALIDNKESAFEIRKLYLAISHILSHRGHFLFEGELSDNLDLDLDDIFNEFVKYLNEELNINFKIKSNVSLQVIKDILTDKMLSRTKKKEKLSELLEEEKNKIYQKI	[[0.061296697705984116, 0.017216073349118233, 0.029468121007084846, 0.06518085300922394], [0.5840197205543518, 0.03072669357061386, 0.09777242690324783, 0.07856035977602005], [0.2937673032283783, 0.03204835206270218, 0.015746653079986572, 0.27102893590927124], [1.5762251615524292, 0.008050717413425446, 0.0320582278072834, 0.03959713131189346], [0.592163622379303, 0.08837137371301651, 0.0333416685461998, 0.08341750502586365], [0.07706808298826218, 0.1838531643152237, 0.0076303561218082905, 0.12238431721925735], [0.08911576867103577, 0.03542153164744377, 0.020030857995152473, 0.10238999128341675], [0.1462736576795578, 0.02534276247024536, 0.03878694027662277, 0.08265657722949982], [0.12445355951786041, 0.03173792362213135, 0.025306841358542442, 0.10006831586360931], [0.12989896535873413, 0.02828088216483593, 0.030341120436787605, 0.1504429131746292]]	0.691783
CHEN22-1_SAMN21566166_MAG_00000002#CHEN22-1_SAMN21566166_MAG_00000002-scaffold_25INDEX1_5	MTAFKPNPLNYILGLDIGIASVGWAMVEIDDKENPIRLIDLGVRVFERAEVPKTGDSLAAARRSARSIRRLIRRRAHRLLRARRLLKHEGVLKPEDFDENGFIKLLPNTPWQLRATALDRRLAPLEWAAVLLHLVKHRGYLSQRKNEEQTADKELGALLKGVADNTHALQAGNFRTPAELALNKFEKESGHIRNQRGDYSHTFSRKDLQAELVLLFEKQKKFGNPYVSDDLKNGIENLLMTQRPALSGDAIQKMLGHCTFEPAEPKAAKNTYTAERFIWLTKLNNLRILNQGSERPLTDTERTTLMDEPYKKSKLTYAQVRKLLGLDDTAFFKGLRYGKDNAESATLMEMKAYHTISRALEKEGLKDKKSPLSISPELQDEIGTAFSLFKTDEDITGRLKGCLQPEILDALLKHISFDKFVQISLKALRRIVPLMEQGKRYDEACAETYGDHYGEKNSEEMLYLPPIPADEIRNPVVLRALSQARKVINAVVRRYGSPARIHIETAREVGKSKDERDKLDRQNNERKNDRDRRIKDIQKYFGFDPKPKDILKLRLYEEQNGKCLYSNLKSEKGKCLYTGEAIELSRLFEDNYVEIDHALPFSRTWDDSLNNKVLVLKASNQNKGNQTPYEWLDGKNNSPKWREFVARVQSCNFPHSKKQRILLQKFDEEGFKERNLNDTRYVNRFLCQFVADHMQLTGKGKRCVFASNGQITNLLRGFWGLRKEREGNDRHHALDAVVVACSTVAMQQRITRFVRYKEMNAFDGRTVDKETGEVLHPKTHFPQPWDFFAQEVMIRVFGKPGGKPEFEEADTPEKLRALLAEKLSSRPEAVHEYVAPLFVSRAPNRKMSGQGHMETIKSPKRLDEGISVLRVPLSQLKLKDLEKMVNREREPKLYEALKACLEAHKDDPAKAFAEPFYKQDKAGKPTQQIKAVRVEQVQKTGVWVRNRNGIADNATMVRVDVFEKAGKYYLVPIYSWQVAKGILPDRAVVQGKDEEDWVAMDDRFEFKFVLYANDLIKVELKKETFFGYFSGLDRSTGNISLRSHDLDKTKGKDGIYRIGVKTALSFQKYQIDELGKEIRPCRLKKRPPVR	[[0.008165223523974419, 0.00916878692805767, 0.005589029751718044, 0.010273761115968227], [0.009683351032435894, 0.00971924141049385, 0.005768698174506426, 0.010866503231227398], [0.009870273992419243, 0.008902966976165771, 0.005714216735213995, 0.010594580322504044], [0.02298968844115734, 0.06635704636573792, 0.1323852390050888, 0.04366490989923477], [0.00986683089286089, 1.6300897598266602, 0.024370837956666946, 0.034220755100250244], [0.28580278158187866, 0.06295983493328094, 0.020637042820453644, 0.11379944533109665], [0.12132684141397476, 0.0404103547334671, 0.03832118213176727, 0.8171857595443726], [0.08407305181026459, 0.03404627740383148, 0.022798920050263405, 1.2465142011642456], [0.0867442786693573, 0.0229011420160532, 0.03237181156873703, 0.10863085091114044], [0.045808132737874985, 0.039062414318323135, 0.020313754677772522, 0.09202180802822113]]	0.84237
CHEN22-1_SAMN21566166_MAG_00000037#CHEN22-1_SAMN21566166_MAG_00000037-scaffold_22INDEX1_8	MNYVLGLDVGIASVGWAVLELNEEDNPIRIEGLGARIFDKAEVPKTGASLAAPRRMSRGIRRVIRRRRFRLQRVRSYFKRHNILPAEKVDHLYDVPSAIDIYELRKRALTEKVTAEEWARLLIFFAKHRGFKSNRKKASGDADEGEMLKAIAANAEILKNYRTVGEMLCDNEKFRKRKRNRDGAYNFTVSRAMLMEEIHTLFEIQRNLGQKFADEKIEEEYVILFAAQRKFDEGPGENSPYAGNQIEKMIGSCTLEGKKEKRAPKASYAFMAFNLWQKINHLKINRRGSERFLTEEERRRIADLAWKKEKLTYGSLREVLFLDPEDRFVGLRYDLKKEKEEDLEEPVSEAEKMSFSWVKDYHSIRKALDKVEKNRILKLSHEQLDTIATAFSVYKNEETXXXXDREIFRRRGN	[[0.01483898889273405, 0.009652743116021156, 0.01887635700404644, 0.010422338731586933], [0.008898844011127949, 0.00538434274494648, 0.005976592656224966, 0.006739090196788311], [0.09070761501789093, 0.022825779393315315, 0.03117932379245758, 0.051461461931467056], [0.002982912352308631, 0.003404648043215275, 0.003211755771189928, 0.0023923031985759735], [0.08070781081914902, 0.17915846407413483, 0.08608627319335938, 0.01190873421728611], [0.14038850367069244, 0.14510872960090637, 0.017036475241184235, 0.04562932252883911], [0.868465006351471, 0.02343154326081276, 0.1198960542678833, 0.05395926162600517], [0.39389824867248535, 0.08635906130075455, 0.04327984154224396, 0.062406767159700394], [0.12955811619758606, 0.035129040479660034, 0.035580676048994064, 0.0488259494304657], [0.05406064912676811, 0.01939593441784382, 0.02169831097126007, 0.031120847910642624]]	0.63629
CHEN22-1_SAMN21566166_MAG_00000046#CHEN22-1_SAMN21566166_MAG_00000046-scaffold_132INDEX1_3	DYEALFNFLMSQKEIDNESLLKYFLFAKNPQIKDKVAKSELKKWLTTYRWNYVYDAADNSSKKYPMNETGYDLQRYLQKVEGLPANFLTFDTTYQLWHLLYSVKDKVEFEKALKKFAQKYQLDEASFVDSFKNFKPYPNEYGSFSEKAIKKLLPLMRFGNHWDFNRIDVSTQKRIDDLINGVANEDIRTIIREKAEKYQLNSETCFQGLPLWLAQYVVYNRHAEATDIEKWTSVNDLEAYLEDFKQHSLRNPIVEQVVTETLRVVRDIWQQYGGGQANFFDEIHIELGRELKNTSKERERLSKQNQENENTNLHIKKLLAELKEDASIQNVRPYSLVQQELLKIYEEGVFSATDEVEEDIQKIRKKAEPSKADLQRYKLWLEQKYKSPYTGEVISLTKLFTEEYEIEHIIPQSRYYDDSLSNKVICESAVNKLKTNQLGLEFIQNHHGEKVRITANKEVTIFTEEQYKEFVKKHYANNSAKQQKLLLNEIPEKMVARQLNDTRYISKYISEILSKIVRSDEKDEGVNSKNIIPCTGKITTALKQDWGLNDVWNELILPRFERMNQLTQTELFTSYNDRLQKNLPTVPIEYSQGFQKKRIDHRHHAMDALVIACATREHVNYMNNQHALDKGKDKKEKQQSRIDLRTILCEKKNNNWQFKKPWSTFTQEAKEALEHIVVSFKQNLRVINKATNYYEKWEEKNGVLVKKKVKQEGTNWAIRKPLHKETVSGKIILDRKIGKDKILTATRKAVDITFTEKIISSITDTGIQKILLNYLKYKGSPEVAFSAEGLEELNKNIAQYNNGKKHQPIYKVRIFEEGSKFPLGETGAKATKYVEAAKGTNLFFGVYQGKGKRTYATIPLNEVIERQKQGLPSVPERNEKGEPLLFSLSPNDLVYVPMEGEIAETIDFNNLSKEQKERIYKTVSFTGNECHFVKSTIASLIKSYDAKSKIGELGSLNKLEVTISGDSRIKEVCIKLKVDRLGNITKA	[[0.1286584585905075, 0.025944532826542854, 0.0324225053191185, 0.08990281075239182], [0.053995609283447266, 0.032426148653030396, 0.016353685408830643, 0.07010111957788467], [0.5744460225105286, 0.033157829195261, 0.12280718237161636, 0.056054431945085526], [0.7553326487541199, 0.039263054728507996, 0.07305552065372467, 0.0841759443283081], [1.0929932594299316, 0.0318421870470047, 0.07626945525407791, 0.0529717281460762], [0.07733158767223358, 0.01847166009247303, 0.25228020548820496, 0.09003113210201263], [0.02926125004887581, 0.013309070840477943, 0.014089532196521759, 0.02426968514919281], [0.05954994261264801, 0.022741636261343956, 0.01932993344962597, 0.04500802233815193], [0.07448738068342209, 0.020104214549064636, 0.02749384008347988, 0.05453340709209442], [0.05986481159925461, 0.019814033061265945, 0.02262214943766594, 0.051232557743787766]]	0.660722
CHEN22-1_SAMN21566166_MAG_00000058#CHEN22-1_SAMN21566166_MAG_00000058-scaffold_23INDEX1_4	VIRNENQRKEDDYPVSSDIQKHMAVIWSLLKRAKLMSPTKFQRLTSKKQLSESRIASFVNRQLVETRQITKHLARMLHEKYQDSSTDIFTIRAGMGSEYRDCHDLPKSRDVNDFHHAKDAYLAVVIAQFIRRRYPKLEQKFTYGDYIKFKSKLLNSHDKHSFIIRAMDYDFTDEATGEVIWQRKTAYDVINRTMKYNDCLVTRKVEIGDNQFYDQTIYGKNSGKTMIARKIGLPVDKYGGYSGEKDAYCTAIHYINRGNPVYKIIGIPVQVYMQDKIKPGSISNYIQNKYKQATVLIPKIPLNQKIKYDGNEQFIVSSSEVTNAKQLKLPYDIEYAVAVALKLGDIPQVRVTEEQASSDDYLRYKRDRQIERKQKVIDGIEKFWDIYVDKLSDQYQQFGSIIERARLVCDKYRNLSTVDKIKLIRLALAATHANSSNANMKKDFPGLNLPSDFGRMRGKNLDPTRFTFVYESITGLHRRELNGETLRLEQDN	[[0.026651620864868164, 0.019356288015842438, 0.01801760494709015, 0.04600699618458748], [0.07449712604284286, 0.04035522788763046, 0.9889732599258423, 0.05850039795041084], [0.04317054897546768, 0.015769869089126587, 1.589529037475586, 0.017526719719171524], [0.0072445799596607685, 0.013542640954256058, 0.010250172577798367, 0.01407855935394764], [0.001794946612790227, 0.0016837430885061622, 0.0016467513050884008, 0.0013795600971207023], [0.032119035720825195, 0.012328065000474453, 0.04578063264489174, 0.04506462812423706], [0.008971860632300377, 0.007109811529517174, 0.006966438144445419, 0.01180250197649002], [0.002176679437980056, 0.00177238998003304, 0.0019481130875647068, 0.0023517499212175608], [0.029493102803826332, 0.01407333742827177, 0.014372160658240318, 0.02859768085181713], [0.020964596420526505, 0.013417745009064674, 0.012227053754031658, 0.026674367487430573]]	0.866467
CHEN22-1_SAMN21566167_MAG_00000003#CHEN22-1_SAMN21566167_MAG_00000003-scaffold_17INDEX1_30	MKRILGLDLGSNSIGWALVQQNFENKQGQIMAAGSRIIPMDQSILGDFEKGNTVSQTAERTAYRSTRRLRERHLLRRERLHRVFHILGFLPPHYDSQIDFSKRYGKFIDVAEPKIAYNKGNFIFMNSFNEMIEDFRKHQPQLFYKKSNGEESKIPYDWTIYYLRKKALSQKITQQELAWLILHFNQKRGYYQLRGEEEIENPNKEIAFHSLKVVDVEAEAPNKKGEIWYTIRLENAWIYRRSSKIPLDDWRGKTRDFIVTTDLNDDGTIKVDKEGKEKRSFRAPGENDWNLLKKKTEHDIDFSGKTVGAYIYDHLLQNPNQKIKGKLVRTIERKYYKDELKAILAKQIALQPEFFTENLLADCIRELYRKNQTQQQTLLSKDFLHLFVEDIIFYQRPLRSQKSTIANCALEKRSYIDKETNERKDVPIKVCAKSNPYYQEFRVLQWLQNLRIYEIETDLEVTSEFIETAEDYEALFNFLMSQKEIDNEGLLKYFLLTKNPQIKDKVAKSELKKWLTTYRWNYVYDVADNSSKKYPMNETGYELQRYLQKVEGLPVNFLTFDITYQLWHLLYSVKDKVEFEKALKKFAQKYQLDEASFVDSFKNFKPYPNEYGSFSEKAIKKLLPLMRFGNHWNFKNIDVSTQKRIDDLINGVANEDIRTIIREKAEKFQLNNEISFQGLPLWLAQYIVYNRHAEATNIEKWTSVSDLEAYLEDFKQHSLRNPIVEQVVTETLRVVKDIWQQYGEGQANFFDEIHIELGRELKNTSKERERLSKQNQENENTNLRIKKLLAELKEDASIQNVRPYSPIQQELLKIYEEGVFSSTDEIEEDIQKIRKKAEPTTPEIQRYKLWLEQKYKSPYTGEVISLTKLFTEEYEIEHIIPQSRYYDDSLSNKVICESAVNKLKTNQLGLEFIQNHHGEKVRIAGNKEVTIFTEEQYKEFVKKYYANNLAKQQKLLLDDIPEKMVARQLNDTRYISKYVSEILSKIVRSDEKDEGLNSKNIIPCTGKITTVLKQDWGLNDVWNELILPRFERMNQLTQTQLFTSYNDRLQKNLPTVPIKYSQGFQKKRIDHRHHAMDALVIACVTREHINYMNNQHALDKSKDKKEKQQSRIDLRTILCEKKNNNWQFKKPWGTFTQEAKEALEHIVVSFKQNLRVINKATNYYEKWEEKNGVLVKKKVKQEGTNWAIRKPLHEETFSGKISLNREKVGKGNILTATRKAVDSSFDVKKISKITDTGIQKILLNYLKYKGSPEVAFSAEGLEELNKNIAQYNNGKKHQPIYKVRIYEKGSGRFVLGEKGTKSKKYVQGAPNLYFGVYQGKGKRTYATIPLNEVIERQKQGLPSVPEHNEKGEPLLFSLSPNDLVYVPMEGEAPEAIDFSNLSKEQKERIYKTVSFTGKECHFVKSTIASLIKSYDAKFKIGELGSLNKLEVTISGDSRIKEVCIKLKVDRLGNITKA	[[0.02465643920004368, 0.011216831393539906, 0.014202719554305077, 0.023439014330506325], [0.024178020656108856, 0.015882231295108795, 0.009959351271390915, 0.016658306121826172], [1.3139930963516235, 0.030092423781752586, 0.05555329471826553, 0.03967553749680519], [1.512139916419983, 0.021429551765322685, 0.03469417244195938, 0.03352444991469383], [1.347515344619751, 0.025001924484968185, 0.058547355234622955, 0.03681158646941185], [0.15120668709278107, 0.009504466317594051, 0.5233315229415894, 0.07455731183290482], [0.046021103858947754, 0.01655438542366028, 0.021042117848992348, 0.027386527508497238], [0.0212082602083683, 0.016856469213962555, 0.00997962150722742, 0.025239361450076103], [0.028977198526263237, 0.01133821252733469, 0.01686493121087551, 0.022204933688044548], [0.02543400228023529, 0.012729056179523468, 0.013232436031103134, 0.025292910635471344]]	0.620864
CHEN22-1_SAMN21566167_MAG_00000006#CHEN22-1_SAMN21566167_MAG_00000006-scaffold_61INDEX1_12	IRELYSKNEAQQRNLAARDFVHLFVEDIIFYQRPLRRQKSTIANCSLESRFYIDKDSHTRKEAPLKVCPKSNPYYQEFRVLQWLQNLKIYEIDTDQEVTHEFIKTLEDKQQLFDFLMDQKEIDCEELLKYFLNQTYPNAKEKALKSELKKWKDTYRWNYVYDIGEKSSKKYPMNETRYELERYLEKVDNLPDGFLSSEVEYLLWHLIYSVTDKIAYEKGLKKFAQKHHLDEDSFVESFKKFKPYPSEYGSFSEKAIRKLLPLMRFGSYWDFNHIDKNTQKRIEDLITGVENEEIRTILREKAEKYQLEKETDFQDLPLWLAQYIVYNRHAEASSLEKWTSVNDLETYLNEFKQHSLRNPIVEQVVTETLRVVRDIWQQYGQGQADFFDEIHIELGRELKKTAKEREELSKQNQKNEDTNLRIKALLAELGEDNTIENVRPYSLMQQELLKIYEEGVFSSSMEIEEEIEKIHKKASPSKTELQRYKLWLEQKYKSPYTGQIISLKRLFTEDYEIEHIIPQSRYYDDSLSNKVICESAVNKLKGNQLGLEFIKNHYGEKVHAAGKEVSILTEEQYKEFVKNHYANNSGKMKKLLLEDIPEKMVARQMNDTRYISKYISEILSRIVRSDERDEGVNSKNIILCTGKITSALKQDWGVNDVWNDLILPRFERMNALTQSTLFTTYNEKCQKYLPTVPMEYNNGFQKKRIDHRHHAMDAIIIACATREHINYINNQHALEKGKSKQEKQKSRIDLRTILCEKKYNDNTEENYSWIFKKPWDTFTQEVRAALEGIVVSFKQNLRVINKATNYYERWVEENGKYIKKMVKQEGTNWAIRKPLHEETISGKIYLDREKITKNDILTATRKTVDSSFDEKRIKKITDTGIQKILLNYLKYKGSPEIAFSPEGLEELNKNLSIYNDGKPHKPIYKVRIYEKGSGRFALGEKGRKYKKYVQGAPNLYFGIYQGANKRSFATIPLNEVIERQKQGRSSVPEYNEKGDPLLFSLSPNDLVYVPIKGENIENIDFQNFSKEQKERIYNVNDFSSTCYFTPNRIAKAIFPKEVDLQRKGDKLSGSYDTKTASLEGIQIKEVCIKLKVDRLGNISKA	[[0.09516283869743347, 0.022030876949429512, 0.031019160524010658, 0.08583009988069534], [0.0972869023680687, 0.025095557793974876, 0.02897990308701992, 0.05968504771590233], [0.41617056727409363, 0.04319898039102554, 0.05169839784502983, 0.10421913862228394], [0.2289535105228424, 0.02103274129331112, 0.11100270599126816, 0.05443841591477394], [0.5013740062713623, 0.01915464922785759, 0.08103810995817184, 0.11640524864196777], [0.21985462307929993, 0.044010892510414124, 0.041661132127046585, 0.07198327034711838], [0.08480922132730484, 0.025571566075086594, 0.024426398798823357, 0.058897122740745544], [0.16585922241210938, 0.03035714104771614, 0.038480259478092194, 0.07991725951433182], [0.10530368238687515, 0.027317466214299202, 0.026731926947832108, 0.0904991552233696], [0.06636729091405869, 0.0215180404484272, 0.023361746221780777, 0.059312913566827774]]	0.504451
CHEN22-1_SAMN21566167_MAG_00000014#CHEN22-1_SAMN21566167_MAG_00000014-scaffold_5INDEX1_6	MHQGVSGCPVTAQLIDIFGPDWKAGIAETYTAVGKKNGTKTIDEMADDVWNVLYSFSSKDKLKAFATEKLQLDEGSATKFANAKLPHGFAALSLKAIRNILPFLRQGFIYAHAVLLAKIPDIVTNAVWDDTHKREQILSGLLEIIENYNPKDRGVEGTIDFCIKSHLQDVVDLRPGAADALYHPSMIEAYPDAKLNKMGVFQLGSPRTNAIRNPMAMRSLHILRSVVNQLLRDGVIDRDTEVHVEYARELNDANKRKAIADYQKDIERKRADYRKRIIELYKDECHKEIEPTDTDILKFQLWEEQNHKCLYTDSEIGICDFLGDNPRFDIEHTIPRSVGGDSTQMNLTLCDATFNRQVKGAQLPSQLTNHADILKRIAPWKSKCEDLRKQLDKIRTYGGMEKAMKDRLIQKRHRLKMDLDYWQGKYSRFTMTEVPEGFSRRQGAGIGLVSKYAGLFLKSLFHNTVNPNKSNVYVVKGVTTAEFRRMWGLQGEYEKKSRLNHCHHCIDAITIACIGKAEYDKMAQYYHDEELFQWRGTTTKPRFNKPWPTFTEDVLAIEQSLLVKHLTKDNMPKQAKRHVRTAKGKYLAQGDTARGSLHKDTYYGVIEKDGILYHVLRKPIDKFEKESELEKIVDQAVKEKIKAAVAGKNFKTAITEPIFMNKEKGVRINKVRCYVKAQERLKIRQQRDLSTKEYKQFFCVENENNYLLAIYEGELKGKKERDFCVINNLDATANLKRSNKGKAAPLVPERSAERNLPLLAVLQRGTQVLFYEDSPEEILFDNPQDLVRRLYKVVGINTKRDVKKGKTYLYGNIELRFHQNAQKKDDVKMESGGYKNNEAPHQGIVLSHNQFKALVEGVDFEFNILGEIKKKEHHA	[[0.009985219687223434, 0.009950689040124416, 0.013804507441818714, 0.006982268299907446], [0.044007983058691025, 0.016821363940835, 0.055624090135097504, 0.024600790813565254], [0.006376211531460285, 0.005481538828462362, 0.0059663294814527035, 0.003945027012377977], [0.019417984411120415, 0.032142143696546555, 0.011870387010276318, 0.02912914752960205], [0.02340547740459442, 0.01261106412857771, 0.037307560443878174, 0.023118851706385612], [0.023374812677502632, 0.037977200001478195, 0.023999525234103203, 0.012689009308815002], [0.6974477767944336, 0.1146678701043129, 0.033176880329847336, 0.05828683823347092], [1.321092963218689, 0.020371444523334503, 0.09299591928720474, 0.018892506137490273], [1.087900161743164, 0.07104744762182236, 0.04933702573180199, 0.04003908857703209], [0.24254010617733002, 0.04365364462137222, 0.05341567471623421, 0.06410722434520721]]	0.825764
CHEN22-1_SAMN21566167_MAG_00000050#CHEN22-1_SAMN21566167_MAG_00000050-scaffold_4INDEX1_5	MYHITGKGYNDVMKYSLGLDIGTSSVGWAVLDLEKERIHDLGVRIFERPEDPQNGDSLAKPRRDARSARRRLKRRRQRLNHLKQFFIDQNILTKNRVEEVLSNKSDFNKLDVYALRSKALTEELTPEELLKVIYQIAKRRGFKSNRKVVEESDKEDGRVTSALKTNEKFLTENGYATVGDALNHDEKFAPHKRNKRDNYTNSFARNDFLRELEAIISAQRNYALKDVSEQAINELVYGINDGQVTNMNAIMYQRPFMTKELIEKMVGECTFEKGEKRAPKASYSFEVFRLASDLSHLVFIPRDTSKRQAKRENLEIKLSSEQIRKVIDAAKNQKGLTYKKVRSIAGISDDYAPKDVRGKKKTATSSVKVTPLVD	[[0.007965720258653164, 0.004844168201088905, 0.007610291708260775, 0.008345958776772022], [0.0030433163046836853, 0.0022357481066137552, 0.002880399115383625, 0.003099653171375394], [0.1621471643447876, 0.03388166055083275, 0.06695589423179626, 0.03880855068564415], [0.017606956884264946, 0.041692450642585754, 0.01690342277288437, 0.02677277661859989], [0.03978360816836357, 0.04220517352223396, 0.02996005304157734, 0.011944967322051525], [0.12912702560424805, 0.0965280756354332, 0.014599792659282684, 0.052023906260728836], [0.3043491244316101, 0.03648586943745613, 0.07206220924854279, 0.07065606117248535], [0.08328140527009964, 0.02670297771692276, 0.025064803659915924, 0.04557710886001587], [0.04144071042537689, 0.018950793892145157, 0.015400182455778122, 0.03236275911331177], [0.031910136342048645, 0.014978231862187386, 0.0139227993786335, 0.02237357385456562]]	0.616354
CHEN22-1_SAMN21566167_MAG_00000060#PILERCR_CHEN22-1_SAMN21566167_MAG_00000060-scaffold_32INDEX1_4	MGKKVLGLDLGVGSIGWCLITLDKDEKPQSILGMGSRIVPLSTDDATEFTKGEAISKNKMRTMTRTIRKGMDRYQLRREALKKVLSERGMLPDEALIKLPLLELWELRARAATPGEQLSLTELGRVLLHINQKRGYKHAKADEAAEAETKRGKETGYVAQVKGRYQALKEKGQTIGQHFAGELKSNQQTAPKGVYYTYRIKEQVYPREAYIEEYDRIMAVQRVFYPKLLTDTLICRIRDRIIFYQRPLKSCKQLVSFCEFEKKEKIIRVKHTNRDGIEELVEKTITIGPKVAPKSSPIFQVCKVWESIHNIRLYYPDGTERKLEQEEKQKLFDYLQKNDKLSLTALRKELKIKPKDKLWCDKLLEKGIAGNTTAAILRKALKGYEQYEGLLRFNLTTRDSHEVDEDGVIRPIIDESYQNEPLYRLWHILYSIEDRAEMRSALIGQLGIKAEDLDNGLMDALYKIDFVKQGYGNKSAKFICKLLPHLQEGKMYSEAAEAAGMRHSDSMTAQERDERSLLEEIPLLQKNALRQPVVEKVLNQMINLVNALKREHGEIDEVRVELARELKMSREEREKATKNNSSREKENKAIAERITEYGLTPTKSRIQKYRLWQESAESCIYCGKHVDVVQFLRGEETEVEHIIPKSILFDDSLSNKACACRSCNQEKGNRFAMEYIQSKGWEQDYIERVDSLFHDKKISYSKRQRLLMLPKDLPEDFIERHLRLSQYISREAQGILRKGIRLVSASEGSVTAKLRQLWGYDNILRDLNLDRYRSMGETEVVTVEHRDGQRTDERIKDWSKRKDHRHHAIDALVVACTRQSYIQRLNRVNAEADRQEMDVFIKEQQQEHKLSKKEKLSLLEHWLIHQPHFTTKDVMKHVEEILISFRPGKRTVSRGRNIYKRSGKTDVQRGVLIPRGALSEETVYGVIHAQGKDEVVCKYSLQGLKAKDVDYIVDKALQEKVRERIAQRGEKQAFADPLYLDDARTQEVRSVRCFTGKDQSKLVPLRYNIEGEAVGFVAPGNNHHLALYKDDDGNVVESIVTFWQAVERVRYGLPIVVVNPREVMEKALANPELPESVLKALPASNLHLMEVLRMNDMFLIGMTDEEIQVAIEAKDYSTLSRHLYRVQKLSSRYYVFRYHLETEVKDEKNTTGNIPKFYRIVSFNAYNKLNPRKVKIDLLGSILLV	[[0.007411453407257795, 0.006057151593267918, 0.009084900841116905, 0.005464973859488964], [0.2515186667442322, 0.02113156020641327, 0.6152385473251343, 0.012129658833146095], [0.36269286274909973, 0.011766033247113228, 0.4348470866680145, 0.011346911080181599], [0.1080070436000824, 0.021852804347872734, 0.03393479064106941, 0.10015691071748734], [1.4845738410949707, 0.041152916848659515, 0.024350091814994812, 0.02931029722094536], [0.858127236366272, 0.013929608277976513, 0.10083989799022675, 0.08483562618494034], [0.009388815611600876, 0.0065278224647045135, 0.01278107613325119, 0.010355093516409397], [0.014890845865011215, 0.012283430434763432, 0.008123444393277168, 0.017632709816098213], [0.0107480613514781, 0.007041436620056629, 0.0066046081483364105, 0.010505632497370243], [0.0073692225851118565, 0.004867637995630503, 0.005209789611399174, 0.007221675477921963]]	0.805549
CHEN22-1_SAMN21566168_MAG_00000020#CHEN22-1_SAMN21566168_MAG_00000020-scaffold_81INDEX1_3	MKKRILGLDTGTNSLGWAVVDSDEYGNCNLVKYGDLIFQEGVKIEKGIESSKASERTGHRALRRQYFRRRLRKIEVLKVLIKHVLCPFLSDELLHDWHVHKIYPNTDDFMLWQRTSDNENKNPYYYRHLSLHRRFNLDRQDERFMLGRALYHLAQRRGFLSNRLDSTPENENGKVHTGITDLTHEMEAAGCEYLGDYFYQIYSDPDNHSRIRTRYTDREQHYEREFHAICKMQQLPPEMVEELEKALYFQRPLKSQRKGVGKCTFEPKCPRCADSHPDFEEFRMLCLLNNVKIQTPYDLELRYLNQEEKEKIVPLFYRTSKLNFDFEDIAKTLAGKGKYQYFKDEGGMPYKFNYRMTQGVAACPLTAQLIKIFGTDWKNALAETYRLTDTQGGQKTVAQMVDDVWNVLSTFESKDKLQQWAQKNLQLDEEQAKRFSEIKLSHGFSALSLKAIHKILPFLRQGYIYSHAVVLANIPAIVGEEVWQDADKQRFIMKNVLDILQCQDQATKDFCIKDFLLNNFNLKPGEADRLYHPSMIETYRDAGQKDGIYQLGSPRTSAIRNPMAMRSLHEMRKVINQLLKEKIIDTNTEVHVEYARGLNDANMRKAIADYQRSQDKKHQKYVTSIKELYLHETGKSIDPTETDIRKYELWEEQSHKCLYTGAEIGIADFLGDNPKYDIEHTIPRSVGGDSTMENLTLCDSRFNRDVKKTRKPSQLANHEEILTRIEGWKKRYEELTRQIDKCRTFAGMAKDMKDAVIQKRHRLKIERNYWKGKYERFTMTEEPEGFSRRQGAGIGLVSKYAGLYLRSLFHDPQNRSKSRVFTVKGTTTAEFRRMWGLQSEYEKKSRANHCHHCIDAITIACIGKKQYDEMALFYHDEELYDDGRGKKPQFRKPWPTFTEDVLNLEKSLIVVHETPDNMPRKARKYVRTTRGKFLAKGDCARGSLHNDTYYGAIERDGEIKYVVRKALASFEKESDLDNIVDDTVREIVREAVRGKNFKEAIAQPVYMNKEKGILIKKVRCYARRITSPLNIRQHRDASSKDYKQTFHVANDTNYCMAIYEGLIKNKVKQDFELVKTIEAATYFKGSTCRTDYPDLVPVKSKRDLPFKTMLRIGTMVLLYEETPAEIDFSDKTDLARRLYKVTGLSYLPVNGNIYGVISLRYHQEARQSKDIKSKNGVYKMKEEHRPAITLLNTQFNALVEDIDFHINALGEIELING	[[0.012259109877049923, 0.008229493163526058, 0.012414583936333656, 0.007187551353126764], [0.06878174096345901, 0.020482132211327553, 0.04067515954375267, 0.026338811963796616], [0.09813529998064041, 0.028584670275449753, 0.03453656658530235, 0.038380127400159836], [0.04781103506684303, 0.022871466353535652, 0.015693526715040207, 0.030737735331058502], [0.3725029230117798, 0.03431301191449165, 0.0801532119512558, 0.07779739052057266], [0.09865593165159225, 0.08667030930519104, 0.020380452275276184, 0.7472981214523315], [0.8446051478385925, 0.043051425367593765, 0.03108152374625206, 0.1255810558795929], [1.5953879356384277, 0.0133817745372653, 0.04033214971423149, 0.021418550983071327], [0.3810182809829712, 0.09359623491764069, 0.03632398322224617, 0.06426698714494705], [0.08964037895202637, 0.02651418372988701, 0.028927477076649666, 0.043672144412994385]]	0.757591
CHEN22-1_SAMN21566168_MAG_00000022#CHEN22-1_SAMN21566168_MAG_00000022-scaffold_80INDEX1_1	MKNILGLDLGTTSISFAHIVEDENKEKSEIKELGVRIVSLTTDEQSDFEKGKSITTNANRTLKHGARLNLDRYQQRRKYLIDLLQKANLITSASILAENGKNTTHSTWQLRAKAVTERIEKEEFARVLLAINKKRGYKSSRKAKTEDEGQAIDGMAIAKRLYDENLTTGQLSLQLLQQNKKLLPDFYRSDLQKEFDLVWNFQKQFYPDILTDIFYKELQGKGKDATSKAFSKRYHFDTAENKGSKESVRLQAYQWRAEAISKQLSKEEVAYVLTEINNNLNNASGYLGAISDRSKELYFNRQTVGQYLYAKLQENRHNSLKNKVFYRQDYLDEFERIWETQASFHKELTDELKKQIRDVVIFYQRKLKSQKGLISFCEFESKEIEIEKDGKTITKNIGARVVPKSSPLFQEFKIWQILNNVTCKRKGIRKKKSSTNPTQLDLFNEPSQTIFSLDMECKQLLFDELNLKGDLKSDKVLNLLGYSPQEWEINYNQLEGNRTQKALYEAYLKIVEIEGYDVKDVLQIKSTKDDWALDESPLSASEIRERVKAIFQTLGICTKILYFDPLLPVKEFEEQDSYQLWHLLYSYESDDSTSGNETLYRILEKKYAFKREHARILANVALQDDYGSLSTKAIRKIYPYIKENQYSTACEKAGYKHSKLSLTTEELEARELKNIIPLLKKNALRNPVVEKILNQMINVVNALIEKNSERDAEGKITKYFHFDEIRIELARELKKNAQERYEMTQNINKAKSEHQKISEILQKEFGIKNPTKSDIIRYRLYKELEHNGYKELYTNTYIAPDVLFSKNIDIEHIVPKARVFDDSFSNKTLAFKDFNIKKGESTAFDYITSLKNEEKLNQYLARVENAYKTKNISPAKYKNLLKKASEIGDGFINRDLRDTQYIAKKAKEILFQVTKNVLSTSGSITDRLREDWGLVDVMKELNMPKYQSLGLTEVEERKEGNKVTVIKNWTKRNDHRHHAMDALTVAFTKPSYIQYLNHLNARKDENNKNYSVILAIEEKETIKVPTNNGKNKRVFIEPIPNFRQVAKKHLEEIFISHKAKNKVVTKNTNKPAGTDKQQITLTPRGQLHKETVYGKYQYYVNKEEKIGVKFDKETIAKVSNPLYRELLLKRLQANDNDPKKAFAGKNALSKNPIYLDEAKTKTLPEKVNLTYFEEDFSIRKDISPDNFKDLKSIEKVIDQGVKRILIKRLQDYDNDPKKAFVDLEKNPIWLNKEKGIAIKRVTISGVNNAQPLHIGKDHLGKTTLNKEGKEIPVDYVSTGNNHHVAIYWDKEGNLQEQIVSFFEAVVRAQQGLPIIDKTYKQEEGWQFLFTMKQNEMFVFPNATTGFNPAEIDLLDPKNKKLISPNLFRVQKIATKDYFFRHHLETNVETDNVLKNTTWKREGLSGLKDIVKVRINHLGDIVSIGEY	[[0.015111974440515041, 0.008908119983971119, 0.008693580515682697, 0.00947809312492609], [0.6124683022499084, 0.030812399461865425, 0.14191001653671265, 0.0463242344558239], [0.4881657063961029, 0.006639572791755199, 0.28153425455093384, 0.028462376445531845], [0.4546705484390259, 0.027004893869161606, 0.051045890897512436, 0.14231261610984802], [0.07167378813028336, 0.9344430565834045, 0.0128632802516222, 0.10745249688625336], [0.03795001655817032, 0.01384521834552288, 0.02525302581489086, 0.04623101279139519], [0.026958314701914787, 0.01428210362792015, 0.022538261488080025, 0.042650479823350906], [0.05101398751139641, 0.021330494433641434, 0.020711395889520645, 0.05894641950726509], [0.04177316278219223, 0.018789827823638916, 0.020599806681275368, 0.052955079823732376], [0.07650432735681534, 0.023334646597504616, 0.02452615648508072, 0.06757195293903351]]	0.669362
CHEN22-1_SAMN21566168_MAG_00000030#CHEN22-1_SAMN21566168_MAG_00000030-scaffold_1INDEX1_13	LTSANVNYRVGIDVGSYSIGMAAIAIDDDGKPTEILSAISLIHDSGVDPDSAKSAATRLATSGIARRTRRLYRRKRKRLAKLDKFISSQGWPLKEFEEYEDPFYPWRVRAELATTPITDQQELGEKLSIALRHIARHRGWRNPYSKVTALYTVTEPSDAFLAMQEECAKKLGRSIPKTITVGQLVASMNLGKTRLRGENSLLAARPRQSDNANEIHTIAKVQDLSNELVRQIIDHVFAAESPKGSAAERVGKDPLQPTKKRALKASDAFQRYRIAALIGNLRIRSDKGNRRLTAEETRLVFDYLRSLPAKQEPTWQLVAEQLRIDRGNLVGTAIMTDDGERAGAKPPVHDTNRIMESTKIKPLAAWWKSADADARAAMVKALSNAEVDDFDSQAGAQVQEFFFGISDEDQEKLDGLHLPIGRAAYSEDTLVRLTKRMIGEGMDLYEARQAEFKIPNDWAPPAPEIGERVGNPAVDRVLKATARWLNAAERQWGAPKSVNIEHVRAAFMSKSSAWELDRDNQHRAKRNVKVVAEMQEKLGIEGRPSRADVWRFQSIQRQNGKCAYCEAQISFKNSEMDHIVPQAGEGSTNTRDNLVAVCRECNSSKSNIAFAVWAENTSRPGVSVKEAVERTHHWVTDSGLRKPEFDKFRKQVCDRLRRKATDEPIDARSLESVAWMANELRSRIAQKFKDGDTKVRVYKGALTAEARRASGISGKLEFVDSKGKSRLDRRHHAVDAAVVAFTSNYVAETLALRSNMKFDQELRRKAPQWREFTGSDHVHQVEWTKWKYRMQALAELLNNALVQDRIVVMHNLRLRLGNGAAHEDTIGKLTRIKVGDAISTTDIDRASSEALWCALTRDPDFDPKTGLPENPNRMIRIHGTHLAASDEITVFPVVAASVPIRDGFAKLGSNYHHVRLFRVPNGKKYKYCLMQVYAVDLLKFRKEDLFTVELKPQTISVRTCEAPLRKALANGTAEYLGWLVSDDELLIDTSSFDAPGVAKLREEYGPVNRWRLAGLTSVTRLNLRPLYLSKEGLKPDVDPEIKKIIDNRSWIITVNKLFSIGHVKIIRRDALGRPRLYSAAHLPICWEVK	[[0.03436237946152687, 0.1242956668138504, 0.0518198236823082, 0.03243164345622063], [0.025863539427518845, 0.06602004915475845, 0.029858717694878578, 0.02351045235991478], [0.10751701146364212, 0.06762752681970596, 0.42345547676086426, 0.029349522665143013], [0.018359052017331123, 1.3113268613815308, 0.017469944432377815, 0.10022762417793274], [0.22929145395755768, 0.09715878963470459, 0.03061285987496376, 0.045873064547777176], [0.07500479370355606, 0.38146042823791504, 0.02509474940598011, 0.102017343044281], [0.02052096463739872, 0.08186782896518707, 0.034752290695905685, 0.04080503061413765], [0.012209235690534115, 0.02261311002075672, 0.026905454695224762, 0.013803021050989628], [0.006531288847327232, 0.011793827638030052, 0.009650440886616707, 0.007737840060144663], [0.009836657904088497, 0.020938480272889137, 0.01600322499871254, 0.012021365575492382]]	0.463069
CHEN22-1_SAMN21566168_MAG_00000036#CHEN22-1_SAMN21566168_MAG_00000036-scaffold_2INDEX1_1	MRHILGLDLGITSTGFCHIIEDENKKNSTIEEIGVRIIQLDNFVSTKTGEDSKDPSKDFSAGKGISSNAGRTQKRRARINLDRYQLRRKQLIELSLQAGLITSSTILAEDGKNTTHSTWQLRAKAAVERIEKDELVRVFLAINKKRGYKSSRKVKNKDDGQIIDGMDIAKRLYDENLTPGQLVLLLLKEKKKQLPDFYHSDLQREFDLIWNFQKEFYPDILTNDLYKALQGKNKTDSSSIFYNYYHFNTAENRGTKEQMRLQAYRWRVDALSKKLSKEEVAYVLVEINSNLNNSSNYLGNISDRSKELYFNKQTIGQFLYTKLKEDRHYSLKNKVFYRQDYLDEFERIWETQAIFYKELTGDLKKQIRDTIIFYQRRLKSQKGLISLCEFENKEITIEKEGKTVTKQIGVRVIPKSSPLFQEFKIWQILNNVVCKKKGTRKKKAVTPAPLLFELFGTPSETFFSLDMECKQLLFEELNLKGNLKADKVIRLLGYIPQEWEINYNQLEGNRTQKSLYEAYLKIIEIEGYDIKTFLRIKSDKEDWDLEESPLSAKEIRENIQHIFETLGISTAILYFDATLPIKDFEKQASYQLWHLLYSYESDNSPSGNETLYKLLQDKFGFKREHAVFLSNISFQDDYGSLSAKAIRKIYPYIKENQYSTACELAGYRHSKLSLTKEELNNRPLKDLISPLKKNSLRNPVVEKGLNQMINVVNALIEKNSEKDAEGNIIKYFHFDEIRIELARELKKNAQERAEMTLNIKNATIEQEKIKRILISDFGIKNPTKNDITRYQLYQELAHNGYKDLYTNTYIPKELLFSKNIDIEHIIPKARVFDDSFSNKTLAYRDFNLKKGENTAFDFIDSSLGEEELNQYIARVENAYKTKKISATKYKNLLKKATEINDSFINRDLRETQYIAKKAKELLFQITRSVVSTSGSITDRLREDWGLIDIMKELNMPKYRDLGLTEIMDRRDGRKVEVIKDWTKRNDHRHHAMDALTVAFTKPSYIQYLNHLNARKDENNKLYADILGIERKETTKIHDENGNEKRVFIEPMPDFRQIAKKYLEEILISHKTKNKVVTKSINKIAGTNKKQETLTPRGQLHKKTIYGKYHYYSNKEEKIGTKFDKETISKVSNPIYRYALQKRLEANENNPKKAFTGKNALSKNPIYLDDAKTKILPEKVNLIYLEEDFSIRKKIVSENPTSKEFVPNSISIEKIVDEGIKRILKERLETYNNDPKKAFADLDKNPIWLNKEKGISIKRVTISGVKNTQALHSKKDHLGKSILDKEGQEIPVDFVSTGNNHHVAIYRDQKGNLQEQIVSFFEAVVRAQQGLPIIDKTYKQEEGWQFLFTMKQNEMFVFPNEITGFNPSEIDLLDPKNKKLISPNLFRVQKISIKDYFFRHHLETNVETNNILKDITWKRGGLSLLKGIIKVRINHLGNIVSIGEY	[[0.00982492882758379, 0.006569171790033579, 0.006943497806787491, 0.005866835359483957], [0.4515810012817383, 0.031905051320791245, 0.181842640042305, 0.02904227003455162], [0.38348326086997986, 0.009035867638885975, 0.3502748906612396, 0.02149880863726139], [0.25331243872642517, 0.03632386773824692, 0.053836312144994736, 0.07887564599514008], [0.05987948179244995, 1.395724892616272, 0.00898275151848793, 0.04650725796818733], [0.19231553375720978, 0.01448861975222826, 0.18203887343406677, 0.0485864020884037], [0.01598094217479229, 0.009674658998847008, 0.021735554561018944, 0.023087821900844574], [0.032197121530771255, 0.015399103984236717, 0.013778534717857838, 0.026079462841153145], [0.033512912690639496, 0.014312335290014744, 0.017439566552639008, 0.034469496458768845], [0.05453747510910034, 0.019608424976468086, 0.02033456601202488, 0.041473228484392166]]	0.665688
CHEN22-1_SAMN21566168_MAG_00000041#CHEN22-1_SAMN21566168_MAG_00000041-scaffold_5INDEX1_21	MKRILGLDLGTTSIGWALVNEAENNNEASSIVRLGVRVNPLTVDEKSNFEKGKAITTNADRQLRHGARINLQRYKLRRQNLHDCLQKQGWLGTEAMYEEGKASTFETYKLRAKAAEEEISLHEFARVLFMLNKKRGYKSNRKANNKEDGQLFDGMTIAKKLYEEHLTPAEYSLQLLNKGKKFTQGYYRSDLNAELERIWDEQKKYYPEILTDEFKQQLEGKKKNNTSKIFLAKYGIYPADLKGLDRKLQPLKWRVEALKQQVDKEVLAFVISDLKGQIANTSGLLGAISDRSKELYFNKQTVGQYLWASLEENPHISIKNKPFYRQDYLDEFEKVWETQATFHKQLTPELKQEIRDIIIFYQRPLKSKKSLISVCELEQRKVKATIDGKEKEITIGPKVAPKSSPVFQEFRIWQNLNNVLLIDNDTNEKRSLDEDERNLLYEELSIKAKLSKTEALKILNKKGKQWDLNYKELEGNRTQAILFDCYNRIITLTGHEECGFKKIKASEIRRRVSTIFKNLGFNTEILDFDPSLKKHELEKQPMYQLWHLLYSYESDNSRTGNESLLRKLETTFGFPEEYATVLCDVVFEEDYGNLSVKAMRKILPYLQAGNDYSQACAYAGYNHSRHSLTKEELDQKVYKERLELLPKNSLRNPVVEKILNQMINVINAIIDEYGKPDEIRIEMARELKSSAIERESRTRAISQGNAENQRIREILEKEFALSYISRNDIIKYKLYEELKPNGFKTLYSDTYIPKDKLFSKDFDIEHIIPKARLFDDSFSNKTLEARDINLAKSSKTAFDFIKEKYGEQGAKIYKERLNILLKDSVINKAKYNKLLMTEADIPSDFINRDLNNTQYIAKKAYEILGELVRTVTPTTGKITNRLREDWQLVDVMKELNFEKYEKLGLTEIVEDRDGRKIKRIKDWTKRNDHRHHAMDALAIAFTKPSYIQYLNNLNARSNKGDSIYAIENKELHYEEGKLRFNAPIPVNEFRAEAKRHLSAILVSIKAKNKVMTQNVNKIKTKHGIIKKIQLTPRGPLHNETIYGTKMRPIIKMVKVGAALDETTINKVSSPAIREALLKRLNEYSGNAKKAFTGKNTLEKNPIYLNVERTKMVPALVKTVEWENYHPIRKPITPDLKVDKVIDKGIRDILKARLEEFNGDAKKAFSNLEENPIYLDEAKKIALKRVSIEGVLSAIPLHTQKNQAGKPITGKDGKPVLGNYVQTSNNHHIAFYYDEDGNLQDNAVSFFEAAKRKSQGVPVIDKDYNHDKGWRFLFTMKQNEYFVFPNEATGFIPSEVDLTDEGNYGIISPNLYRVQKMSKTKQGITDKRDYWFRHHLETVLNNDLKVRNSIFKQINSLKPLEGIIKVRINSIGKIVAVGEYD	[[0.01397170964628458, 0.008429957553744316, 0.012668090872466564, 0.007926438935101032], [0.3666199743747711, 0.02923097088932991, 0.2037273347377777, 0.02572512812912464], [0.5442162156105042, 0.007379022892564535, 0.2976117730140686, 0.019131630659103394], [0.15887652337551117, 0.024437757208943367, 0.03817098215222359, 0.10449555516242981], [0.07966427505016327, 0.4742569029331207, 0.03295097127556801, 0.09027248620986938], [0.053882986307144165, 0.023994434624910355, 0.0807221531867981, 0.1872449517250061], [0.04527124762535095, 0.024258363991975784, 0.05184143781661987, 0.12246048450469971], [0.03893069922924042, 0.017913630232214928, 0.017421558499336243, 0.04258370026946068], [0.051084525883197784, 0.0190705768764019, 0.020346248522400856, 0.04758040979504585], [0.04901634529232979, 0.01773434318602085, 0.020092060789465904, 0.039843324571847916]]	0.648536
CHEN22-1_SAMN21566168_MAG_00000066#CHEN22-1_SAMN21566168_MAG_00000066-scaffold_94INDEX1_1	MFSQRNNPYCELLSNSATKVSVIFFISKFFLIFFVFISFLLSLPHQNIKRMKRILGLDLGSNSIGWALVQQDFENKQGKIIATGSRIIPIDQGILGDFERGNTVSQTAERTTYRSTRRLRERHLLRRERLHRVLHILGFLPPHYDAQIDFTKRYGKFIDNAEPKIAYNNGNFIFMNSFNEMIEDFKKHQPQLFYKKSNGEESKIPYDWTIYYLRKKALSQKITQQELAWLILHFNQKRGYYQLRGEEETEKPNKEVAFHSLKVVDVEAEAPNKKGEIWYTIRLENGWIYRRTSKIPLDDWKGETRDFIVTTDLNDDGTIKLDKEGKEKRSFRAPDENDWNLLKKKTEHDIDFSGKTVGAYIYDHLLQKPNQKIKGKLVRTIERKYYKNELKAILTQQIALQPELFIENLLADCIRELYRKNEVQQQNLLSKDFLHLFVEDIIFYQRPLRSKKSTIANCTLERRSYIDKETNERKNAPIKVCAKSNPYYQEFRVLQWLQNLRIYEIETDREVTAEFIETAEDYEALFNFLMSQKEIDNEGLLKYFLFAKNPQIKDKVAKSELKKWLTTYRWNYVYDAADNSSKKYPMNETGYELQRYLQKVEGLPANFLTFDTTYRLWHLLYSVKDKVEFEKALKKFAQKYQLDEVSFVDSFKNFKPYPNEYGSFSEKAIKKLLPLMRFGNHWNFNRIDVSTQKRIDDLINGVANEDIRTIIREKAEKYQLNSESCFQGLPLWLAQYVVYNRHAEATDIEKWTSVSDLETYLEDFKQHSLRNPIVEQVVTETLRVVRDIWQQYGGGQANFFDEIHIELGRELKKTAEERKQLSNKNQENENTNLRIKKLLAELKEDASIQNVRPYSLVQQELLKIYEEGVFSATDEVEEDIQKIRKKAEPSKADLQRYKLWLEQKYKSPYTGEVISLTKLFTEEYEIEHIIPQSRYYDDSLSNKVICESAVNKLKTNQLGLEFIQNHHGEKVRITANKEVTIFTEEQYKEFVKKHYANNSAKQQKLLLNEIPEKMVTRQLNDTRYISKYISEILSKIVRSDEKDEGVNSKNVIPCTGKITTALKQDWGLNDVWNELILPRFERMNQLTQTQLFTSYNDRLQKNLPTVPIEYSQGFQKKRIDHRHHAMDALVIACATREHINYMNNQHALDKNKDKKEKQQSRIDLRTILCEKKNNNWQFKKPWGTFTQEAKEALEHIVVSFKQNLRVINKATNYYEKWEEKNGVLVKKKVKQEGTNWAIRKPLHKETVSGKIVLDRKIGKDKILTATRKAVDITFTEKIISSITDTGIQKILLNYLNYKGSPEVAFSAEGLEELNKNIAQYNDGKKHQPIYKVRIFEEGSKFPLGETGAKATKYVEAAKGTNLFFGVYQGKEKRSYATIPLNEVIERQKQGLPSVPERNEKGEPLLFSLSPNDLVYVPMEGEIAETIDFNNLSKEQKERIYNVNDFSSTTCYFTPNRVAKAICPKEIDKKGKDSGSFDTKTASIEGVQIKEVCIKLKVDRLGNITKA	[[0.02908317558467388, 0.01608126051723957, 0.015742851421236992, 0.0371602326631546], [0.1416013091802597, 0.03215409442782402, 0.08857173472642899, 0.028738485649228096], [1.3165102005004883, 0.021375257521867752, 0.07785601913928986, 0.02963593602180481], [1.320290207862854, 0.015859629958868027, 0.08090104162693024, 0.032782286405563354], [1.482595682144165, 0.01323950756341219, 0.06637144088745117, 0.020107613876461983], [0.9350824356079102, 0.02664676308631897, 0.09342103451490402, 0.06418808549642563], [0.07053064554929733, 0.020814264193177223, 0.02522245980799198, 0.05000966787338257], [0.027949512004852295, 0.012878334149718285, 0.013983224518597126, 0.024704696610569954], [0.02681426890194416, 0.012079151347279549, 0.013994773849844933, 0.022986069321632385], [0.03696098551154137, 0.016128698363900185, 0.015753095969557762, 0.030694833025336266]]	0.803683
CHEN22-1_SAMN21566169_MAG_00000004#CHEN22-1_SAMN21566169_MAG_00000004-scaffold_54INDEX1_5	MIYLLIEDLIFYQRPLKSKKSLIAECPYEAYSYVDKETGEMKRQGIKCIAKSNPYYQEFRLWQFIANLRLRNRADERDVTAEYLPHQEDYVRLFTYLNDRKEINQETLLKDFFKLKKVTIGGEKVFPIRWNYIEDKEKKYPCNATRHELLLALDRAGMEHDWLDDRDLAYRLWHLLYSVDSKDETERALRKLKDDDAFVESFLKIKPFEKEYGAYSEKAIKKLLPVMRRGSLWNEADLCPSTKERIANILQGTIDEKLKKKIGAFISSCQQVSDFQGLPEWLACYVVYGRHSEATDIQRWETPKQLLDYIHKFKQYSLRNPIVEQCILETLRTVYDIWKEAGQIDEIHVELGRKMKQTAEQRAHLTEKVLRNENTNLRIKSLLMELKNDADIKDVRPHSPMQQEILRIYEEGALQTLSKDDTAFAEIMKISKMAQPSASELQRYRLWLEQKYRSPYTGKPISLSKLFTSAYQIEHIIPKKRYFDDSFSNKVICEAEVNGKKGSMLAYEFIKDCGGDVIHCTTLGDVTILSEAEYKALVTELYANNNSKKKKLLMEDIPQEFVNRQLNDSRYISRVVMTLLSNIVRIEGEEEATSKFVIPCSGGITDKLKKDWGLNDVWNNIVYPRFERLNALTNTTDFGQWENKEGKRVFQTSVPLELQRGYQKKRIDHRHHAMDALVIACASHKIINYLNNQEANDPTKQENARKQLCIKNRIIRKPWETFMQDAYKALDNMVVSFKNYVRVINKATNYYERYNADGKKVVDEQKGEAMWAIRKPMHKDTVFGHVNLRRKAVVKLKDALENIPAICDKTLRHYIQDLQKKHFNTKQLLAHFKSINYRLNKQAVDKVEVWQYSDDKEQLAATRKPLDTSFDAKHIATITDTGIQKILLNYLQAKGGDPAIAFTPEGIAEMNQNIAVYNGGKQHQPILKVRIAEPMGAKYPVGETGNKGAKYVEAQKGTNLYFAIYEDEEGNRTYDTVALNVVAERLKQGLTPVPEKNEKGIALKFYLSPNDLVYVPTADELLSKACSLDKNRIYKMVSATKSQCFFLSHRVAKTIYDKVEFEALNKMERALTGEMIKSVCWKIEVDRLGHIVNIIK	[[0.015443217940628529, 0.0073169381357729435, 0.011688726022839546, 0.013113941065967083], [0.027881009504199028, 0.03571407496929169, 0.011456229723989964, 0.037831295281648636], [1.4932079315185547, 0.014738734811544418, 0.05738140270113945, 0.023812007158994675], [1.7628448009490967, 0.005353677086532116, 0.02680758386850357, 0.011010604910552502], [0.5208253860473633, 0.04722532257437706, 0.1431652456521988, 0.030455203726887703], [0.03604639321565628, 0.01804480515420437, 0.08682712912559509, 0.08571420609951019], [0.027663815766572952, 0.0188781525939703, 0.011720310896635056, 0.03145409747958183], [0.03359661623835564, 0.020995130762457848, 0.013471854850649834, 0.03889083117246628], [0.02528572827577591, 0.011196696199476719, 0.01396268792450428, 0.021244490519165993], [0.019483815878629684, 0.012020513415336609, 0.011473477818071842, 0.023379536345601082]]	0.916391
CHEN22-1_SAMN21566169_MAG_00000030#CHEN22-1_SAMN21566169_MAG_00000030-scaffold_182INDEX1_3	QIQNIKCIAKSNPYFQEFRLWQFIQNLRLYRREDDAEVTGEYLQSSEDYVRLFLYLNDKKEIKMETVLKDFLGMKKARGKDAGYPLRWNYVEDKTFPGNETRYEILSALHKAGISPDWADENNRIYRLWHLLYSVNDRLELKEALKKFKDDEAFVESFLKVKPFKKDYGAYSEKAVKKLLAVMRMGSLWHEEDICAETRTRITNIITGNIDSKLKEKIGGTRAFITITDFQGLPVWLACYVVYGRHSEVSEIKKWETPEQLMEYIRGFKQHSMRNPIVEQCILEALRTVHDIWKEVGHIDEIHVELGRSMKKTAVERERDMRNSMRNENTNLRIRNLLIELKNDKDIADVRPYSPTQQEILRIYEEGALQQLTKENKEYDEIVKISQQGQPTPTQLKRYKLWLDQKYVSPYTGKTISLSKLFTSAYQIEHIIPQKRYFDDSFTNKVICEAEVNQLKSDMLGYEFIKAHGGEIVHCTMLGDVKILDEASYKELVVSHYANNNAKRKKLLAEDIPEEFLARQMNDTRYISKMVMSLLSNIVREKDEEEATSKNVIPCTGGITDKLKKDWGLNDIWNTIVMSRFERLNELTKTEAFGRWENKEGKRVFQTDVPLELRRGFSKKRIDHRHHAMDALVIACASRNVINYLNNESAKDPKRREDLRVKLCDKNRIIRKPWETFTQDALMALENIIVSFKNYVRVINKATNYYERYDEKGKKVNVPQKGEALWAIRKPMHKETVFGEVNLQRKEIIPIAKALDTVPAICNKALRKYIYGLIANKFNKKQLLAHFKSINYRWNRQDVSKVEVIVESKNNEEMVATRKPLDTSFDNKRIMSITDTGIQKILLCYLDTKGGDPTVAFTPEGIAEMNGDISIYNGGKWHQPIFKVRVSEPKGAKFQVGEKGAKSRKFVEAQKGTNLYFAIYEDMKRVRSYSTVPLDEVAERLKQGLSPVPEKNDNDVPLKFYLSPNDLVYVPSEEDLLTDTVVLDKDRIYKMVSATGKVCLFLPYSVANIIYDKVEFEALNKMGRALTGEMIKDVCWKLEVDRLGNILRIIK	[[0.007849016226828098, 0.005007157102227211, 0.005690039601176977, 0.007731361780315638], [0.01735948584973812, 0.016060998663306236, 0.008634752593934536, 0.011111672036349773], [1.5008608102798462, 0.01836632750928402, 0.05710241571068764, 0.01891402341425419], [1.3421536684036255, 0.01956782303750515, 0.05040213465690613, 0.05182129144668579], [0.7917458415031433, 0.05330323055386543, 0.10673545300960541, 0.03769366443157196], [0.08314931392669678, 0.04665418341755867, 0.4836953282356262, 0.06813672930002213], [0.010644210502505302, 0.008030000142753124, 0.006359717343002558, 0.0066503603011369705], [0.013049731962382793, 0.00818726234138012, 0.007173239253461361, 0.010790840722620487], [0.014027748256921768, 0.006989028304815292, 0.01068465318530798, 0.010093972086906433], [0.009684901684522629, 0.006185027305036783, 0.0063345227390527725, 0.009418408386409283]]	0.83504
CHEN22-1_SAMN21566169_MAG_00000035#CHEN22-1_SAMN21566169_MAG_00000035-scaffold_15INDEX1_10	MNDKNQKYRLGLDLGTNSIGWCIYSLDVDNKPETLIDMGVRIFSDGRDSEGKPLAVQRRKARGVRRILHRRKQRRKQMFRLLQEQGLMPNDPSEATALKSLNPYELRVRALDAKLEAYELGRALFNLSVRRGFKSNRKEAVQEKDSQNDVKSQNEKCERLANAIKDSGCRTLGEFLWKYKNTETEQTENDARDIGMRFAPGRSNYYPTRRMYVEEFDAIRKVQEPYYRGVNWDALYEKLFYQRPLRAQERGKCRYMPDKERTFKAMPCSQKIRILQEVYNMDYIDECGKTIPLEEAQTDSLISLLDKKEKLTFKAIKKELGIDESCTFNLERGGREYLQGNAAAVKLRNKNRFGELWDSLSLAEQDAIVEKLITADEDAEIISMLAQYNLTDEQKKNIVATVLPSGTAMLCKEVTEMLVEKMEQNKIPLTVAVQMLGYTYADQSVHEESELPYYGTILTGSTMGAHPEADESEPELKYGKISNPTVHVALNQTRTVVNALIKAYGKPQQIVVELSRDLKASREAKARIQKTIAANQKRNERDNKNITDITKIPYPNRDDRLKYRLWEELGSDSLSRKCLYCGKPISGSEIFTENIEIEHILPFGRTLFDGETNKTVAHTDCNRDKGDRSPFEAFGSSPNGYN	[[0.027796674519777298, 0.02849477156996727, 0.06649920344352722, 0.023180827498435974], [0.09132730960845947, 0.03102058731019497, 0.13988357782363892, 0.02906663343310356], [0.15196624398231506, 0.04689931496977806, 0.21801351010799408, 0.017871377989649773], [0.013236023485660553, 0.025835776701569557, 0.03723609820008278, 0.04461793601512909], [0.024704165756702423, 0.018380431458353996, 0.016447456553578377, 0.04125780239701271], [0.010000858455896378, 0.016494154930114746, 0.009180111810564995, 0.016614394262433052], [0.017777089029550552, 0.041583020240068436, 0.020061977207660675, 0.048588477075099945], [0.06091749295592308, 0.016765203326940536, 0.027496442198753357, 0.043050993233919144], [0.015282509848475456, 0.01284230686724186, 0.008556758984923363, 0.019046887755393982], [0.0011494538048282266, 0.0009657161426730454, 0.001097982400096953, 0.0011928213061764836]]	0.490944
CHEN22-1_SAMN21566169_MAG_00000039#CHEN22-1_SAMN21566169_MAG_00000039-scaffold_21INDEX1_8	MITRILGLDTGTNSLAWAVVDRDTNGNYKLVRRGDVIFSEGVKIEKGVESSKAAERTGHKSLRVQYARRRLRKIDTLKALVSLDLCPYLSDEQLSQWKAKKTYPLTDDFMLWQRSGSAEENNPYYCRHRCLTQKLDLTDQSQRFLLGRAFYHLAQRRGFLSNRLDTTADSEESGKVKSGIAQLSVEMEKAGCHYLGEYFYQLYRQHGNTVRLRSRYTDREEHYIKEFLAICEKQELDAQWVEKLQSALYFQRPLKSQRKGVGKCTFEPKKPRCAESHPDYEAFRMLCILNNIKIKTPNDTSLRPLNAQEREKIWPLFFRKSKPNFDFEDIAKALAGKNNYAWFKEAGEKPYRFNYRMHQGVSGCPVTAQLIDIFGSDWKAGITETYTAVGKKNGTKTIDGMADDVWNVLYSFSSKDKLKAFATEKLQLDEASATKFANAKLPHGFAVLSLKAIRNILPFLRQGFIYAHAVLLAKIPDIVTAAVWNDADKREQILSELLDIIENYNPKDRGVEGTIDFCIKSHLQDVVDLRPGAADALYHPSMIEAYPDAKLNKMGVFQLGSPRTNAIRNPMAMRSLHILRSVVNQLLRDGVIDRDTEVHVEYARELNDANKRKAIADNQKDIERKRADYRKRIIELYKDKCHKEIEPTDTDILKFQLWEEQNHKCLYTDSEIGICDFLGDNPRFDIEHTIPRSVGGDSTQMNLTLCDATFNRQVKGAKLPTQLSNHADILKRIAPWKSKCEDLRKRLDKIRTYGGMEKKNKDKLIQKRHRLKMELSYWQGKYERFTMTEVPEGFSRRQGAGIGLISKYAGLFLKSLFHSAVNPNKSNVYMVKGVITAEFRRMWELQGEYEKKSRLNHCHHCIDAITIACIGEAEYQKMAQYYHDEEVSRWYGSAIKPHFKKPWATFTEDVLAIEQSLLVKHLTKDNMPKQAKRRVRTAKGKYLAQGDTARGSLHKDTYYGVIEKDGILYHVLRKPIDKFEKESDLEKIVDQAVKEKIKVAVAGKNFKAAIAEPIFMNKEKGIRINKVRCYVKAQERLKIRQQRDLSTKEYKQFFCVENDNNYLLAIYEGELKGKKERDFCVVNNLDAAANLKRSNKGKAAPLVPERSAERNLPLLAVLQRGTQVLFYEDSPEEILFDNPQDLVRRLYKVVGINTKKDVKKGKTYLYGNIELRFHQNAQKKDDVKMESGGYKNNEAPHQGIVLSHNQFKALVEGIDFEFNILGEIKKKERHA	[[0.0015439254930242896, 0.0014261419419199228, 0.0012054098770022392, 0.0013988518621772528], [0.15689916908740997, 0.025402672588825226, 0.20154470205307007, 0.03469393029808998], [0.04258034750819206, 0.023486293852329254, 0.06067594140768051, 0.01920381560921669], [0.01985902152955532, 0.022317705675959587, 0.009079176001250744, 0.022399188950657845], [0.11127202212810516, 0.018752647563815117, 0.16108237206935883, 0.04643751680850983], [0.04000569134950638, 0.08337224274873734, 0.07588110119104385, 0.015465416945517063], [0.11106619238853455, 0.252128928899765, 0.01849491149187088, 0.06327825039625168], [0.2956209182739258, 0.02919333055615425, 0.1992548406124115, 0.026769008487462997], [1.365558385848999, 0.037397660315036774, 0.03848721832036972, 0.03969459608197212], [0.32494574785232544, 0.04418385028839111, 0.04845856502652168, 0.0926702693104744]]	0.863521
CHEN22-1_SAMN21566169_MAG_00000039#CHEN22-1_SAMN21566169_MAG_00000039-scaffold_57INDEX1_1	FYKMKNILGLDLGTNSVGWALISVDENGKLVKKIRLGSRIIPMSQDVLGKFDSGVTVSQTAERTEYRSHRRLLERALLRRERLHRVLHLLGFLPEHYAACIGWDRNDNATYGKFLPETEPKLAWRKADDGEYRFIFMQSFDEMLEDFKESQPSLLSNGKCIPLDWTLYYLRNKALTKPIAKEELAWILLNFNQKRGYYQLRGEEDEEIPSKRVEYHELKVVKVEATDEGKGGNVWYNVLLENGWVYRRLSKYSLDKWLGQTLPFIVTTDLEADGVTPKRDKDGNEKRSFRSPKEDDWTLVKKRTEDHLEKSGLTVGAFIYQHLLANPSDKVRGQLVRTIDRKYYKRELQAIIAKQMEFHPELRDAELLKACAEELYRNNGEHRAQLMAKDFKHLLVEDVLFYQRPLKSKKSLISNCPYETRQYINKETGEIKDVNVKCIAKSNPYFQEFRLWQWISNLRLLRQIDGQDVTADYIKGNDDKERLFDLLNNQGEIKQEHILRDFLKLKKPKGGEFPLRWNYVDDKVYPANETRHAINKAIKGMAVDKEEKETLGQLFVQPAVEYMLWNLLYSITDRNELASALRRFALTHGVSSVDAFVESFLKVKPFKKEYGAYSEKATKKLLQVMRLGKYWCGDELPEPAKRTKGNKQAVYDEMANRGICKQTLQNISNIIEENIDERLMGALLNPERPLTELSHFQGLSVSDACYVVYGRHSEVAEIVKWKNVGELNTFINTFKQHSMRNPIVEQCVLETLRTVRDVWEQEGQIDEIHVELGRNMKRTAEQRARDTQAIQRNENTNMRISLLLTELKNDPSISDVRPYSPSQRELLKIYEEGALENLTNEDEDIAKISRLAQPSSSELRRYKLWLDQKYVSPYTGRPIPLAKLFTPAYEIEHIIPQSRYFDNSFSNKVICEAEVNTLKSNLLGMEFIKKFGGKTKGILDEDAYKLHVMTNYAHNPAKRSKLLMEDLPTDFNSRQLNDTRYISKTVMALLSNVVREEGERETRSKHVVACTGGVTDTLKKDWGLHDVWHNLVYPRFIRLNNLTGTQNFGYWRALDEEKRKQGEDSKKVFQITLPPECQRGFVKKRIDHRHHAMDALVIACASADIVNYLNNQSAANPNSREDLRRLVCDIKRRIRKPWPTFTQDAQAALKDLVVSFKNTVRVVNKASNTYLRYDKNGKKKRFKQEGEGLKAIRKPMHKETYYGEVNLIRKEMLPLKRALEDVDAIVDKELRACIKGLLRDGFNLQQVLANFKAKDFKFNKRDIKKVEVYVSSAKSTPMVATRKSLDTSFNAKRIADITDTGIQKILLNYLKANDNSPEQAFTPEGIAYLNEHIVEHNNGKPHQPILKVRVSEVMGAKFAVGQTGSKKNKFVEAQSGTNLYFAIYEDKEGKRHFETITLNVAAERLKMGQTPVPETNDAGLPLKFYLSPNDLVYVPTEEDCATAHPSIDKRRIYKMVSATEGKCHFLPVSVASIIADKVEFEAMNKIGRVIDALEYKEKSEEKSEEENKTSAGSKVMIKDVCWKLEVDRLGNITKIVR	[[0.005551506765186787, 0.004121853969991207, 0.003632196458056569, 0.004467001184821129], [0.05856894701719284, 0.02516159787774086, 0.0332474522292614, 0.01859286241233349], [0.9693955183029175, 0.030853642150759697, 0.10451985150575638, 0.046188969165086746], [1.3305338621139526, 0.01978345960378647, 0.06795158237218857, 0.03726492077112198], [0.47853371500968933, 0.04439835622906685, 0.180463969707489, 0.018806206062436104], [0.04524800553917885, 0.7765194177627563, 0.04416679963469505, 0.10974480211734772], [0.040635623037815094, 0.02122267708182335, 0.017652170732617378, 0.018171247094869614], [0.011409810744225979, 0.006029972340911627, 0.008553498424589634, 0.009478113614022732], [0.026283804327249527, 0.0129085099324584, 0.012765576131641865, 0.016835173591971397], [0.010922729037702084, 0.0067572155967354774, 0.006997093092650175, 0.010567835532128811]]	0.699988
CHEN22-1_SAMN21566169_MAG_00000051#PILERCR_CHEN22-1_SAMN21566169_MAG_00000051-scaffold_40INDEX1_1	MFSQRNNPYCELLSNSATKVSVIFFISKFFLIFFVFISFLLSLPHQNIKRMKRILGLDLGSNSIGWALVQQDFENKQGKIIATGSRIIPMDQGILGDFERGNTVSQTAERTTYRSMRRLRERHLLRRERLHRVLHILGFLPPHYDAQIDFTKRYGKFIDNAEPKIAYNNGNFIFMNSFNEMIEDFKKHQPQLFYKKSNGEESKIPYDWTIYYLRKKALSQKITQQELAWLILHFNQKRGYYQLRGEEETENPNKEVAFHSLKVVDVEAEAPNKKGEIWYTIRLENGWIYRRTSKNPLDDWKGKTRDFIVTTDLNDDGTIKLDKEGKEKRSFRAPDENDWNLLKKKTEHDIDFSGKPVGTYIYDHLLQNPNQKIKGKLVRTIERKYYKDELKAILAKQIALQPELFTETLLADCIRELYCKNETQQQNLLSKDFLHLFVEDIIFYQRPLRSKKSTIANCTLEKRSYIDKETNERKDTPLKVCAKSNPYYQEFRVLQWLQNLRIYEIETDREVTAEFIETAEDYEALFNFLMSQKEIDNEGLLKYFLFAKNPQIKDKVAKSELKKWLTTYRWNYVYDVADNSSKKYPMNETGYDLQRYLQKVEGLPANFLTFDITYRLWHLLYSVKDKVEFEKALKRFAKKKQLDKTSFVESFKNFKPYPNEYGSFSEKAIKKLLPLMRFGNHWDFNRIDVSTQKRIDDLINGVANEDIRTIIREKAEKYHLNNEISFQGLPLWLAQYVVYNRHAEATVIEKWTSVNDLEAYLEDFKQHSLRNPIVEQVVTETLRVVRDIWQQYGGGQANFFDEIHIELGRELKKTAEERKQLSDKNQENENTNLRIKKLLAELKEDASIQNVRPYSLVQQELLKIYEEGVFSSTDQVEEDIQKIRKKAEPTTLEIQRYKLWLEQKYKSPYTGEVISLTKLFTEEYEIEHIIPQSRYYDDSLSNKVICESAVNKLKTNQLGLEFIQNHHGEKVRITGNKEVTIFTEEQYKEFVKKHYANNSAKQQKLLLNEIPEKMVARQLNDTRYISKYISEILSKIVRSDEKDEGVNSKNVIPCTGKITTALKQDWGLNDVWNELILPRFERMNQLTQTQLFTSYNDRLQKNLPTVPIEYSQGFQKKRIDHRHHAMDALVIACATREHINYMNNQHALDKNKDKKEKQQSRIDLRTILCEKKNNNWQFKKPWGTFTQEAKEALEHIVVSFKQNLRVINKATNYYEKWEEKNGVLVKKKVKQEGTNWAIRKPLHKETVSGKIVLDRKIGKDKILTATRKAVDITFTEKIISSITDTGIQKILLNYLNYKGSPEVAFSAEGLEELNKNIAQYNDGKKHQPIYKVRIFEEGSKFSLGETGAKATKFVEAAKGTNLFFGVYQGKEKRSYATIPFNEVIERQKQGLSSVPERNEKGEPLLFSLSPNDLVYVPMEGEIAETIDFNNLSKEQKERIYKTVSFTGNQCFFVRETVASPIVNKMEYSPLNKMERDIVGTMIKEVCIKLKVDRLGNITKA	[[0.05194656550884247, 0.020987406373023987, 0.02224462479352951, 0.06270195543766022], [0.030476531013846397, 0.013490177690982819, 0.01846747100353241, 0.01529895793646574], [1.141513705253601, 0.03324189782142639, 0.06736922264099121, 0.05254553630948067], [1.5632401704788208, 0.010547973215579987, 0.04722701013088226, 0.024519670754671097], [1.1778579950332642, 0.027700597420334816, 0.06831792742013931, 0.052525587379932404], [0.1156720370054245, 0.038373928517103195, 0.04061915725469589, 0.3080406188964844], [0.09422231465578079, 0.027791032567620277, 0.02422916702926159, 0.07787549495697021], [0.04995766282081604, 0.022363713011145592, 0.01878972351551056, 0.05552319437265396], [0.03596623241901398, 0.016528328880667686, 0.015219178982079029, 0.03216259554028511], [0.04376249387860298, 0.018822716549038887, 0.018370356410741806, 0.04559944197535515]]	0.752878
CHEN22-1_SAMN21566169_MAG_00000074#CHEN22-1_SAMN21566169_MAG_00000074-scaffold_1INDEX1_12	MPNFWSIFTENLQTYLMKTRILGLDTGTNSLGWAVVDRDENNQYTPICRGDLIFTEGVKQEKGIEFSLAAERTSYRASRRHYFRRRLRKVEVLKVLVKHKLCPPLSDEALNRWHTKKEYPLDEDFILWQRTSEADNKNPYHDRHICLHHKLNLKDSQTDRYTLGRALYHLTQRRGFLSNRLDQNEEAEETGKVKSAISELSKEMKEAGCEFLGDYFYLLYRTEGNRVRIRSRYTDREKHYLQEFKEICRVQELDEDLAKALEKTIFFQRPLKSQRQGVGKCTMEKGHSRCAVSHPLYEEYRLLCYLNNIRIKTSSDDRLRPLNAEEREKITPLFYQKSNFDFKKIAKKLAGKTPFGWIRDEEDWPYQFNYRMTQEAPACPTTAQLIKVFGEDWKAALAETYTMSAKQDGTLKTEDEICTDIWNVLYSFSSKEKLKEFGLKKLQLDEAQAKAFSEIRLTRDFASLSLKAIRKILFFLRTGEDYSKAIFLANIPTIVGEEIWNDIERRSRLLYKVDLALRPQEERDAEEHRTIAERIKTAVAAEVPDAPIDLLYHPSMIEAYPDAKRNERFDCYQLGSPKTNAVRNPMAMRSLHMVRKVINHLLRKHIIDEKTEIHIEYARELNDANKRQAIADWQRELSKRHTAYAQNIRQLYKAETGLEIEPTKADILKYQLWEEQQHVCLYTGKKIGIADFLGANPKFDIEHTIPRSRGGDSTQENLTLCESKFNRDTKRDKLPTELANYEEILARIEHWKKQCYALKLKRDGIRTHSGLEKSIKDSKIRRRHLVGLEYGYLKGKYDRFTMKEVPEGFSRRQGAGIGLISKYAGLFLKSLFKDPKNPNRSNVYVVKGAITAEFRKLWGLQQADEAKSRDNHMHHCIDAYTIACIGPCEYAALAAYYRSDEEFKYGRRREKPQFEKPWPTFTEDLLKLQEELLIVHQTTDKLGKRDRRKVKTSRGKFLTGGDSARGRLHQETYYGAINYDGNIKYVVRKPLDSLTEKDLDKIVDETVKGIVKGAVEAKGSLKEALADGIYMNKEKGILIKRVRIFTRLTQPLTLRSLRDQSQKKHKRKVYVTNESNYMMAIYEGVVKGKTKREFDLVNNIEAAKFFRKDNSRPQDLPLMPEKSAKDFPLKQTLKIGTLVLLYETSPSEIDFSDPKDVAKRLYKVVGMKTLSGKNTYGIIKLRYHQEARPSGELKFLNKSFKNREPTRPARLLYHTQFNALVEGQDFDLDITGKITLKRP	[[0.001173773081973195, 0.001322272582910955, 0.001105871400795877, 0.0010761629091575742], [0.0005271652480587363, 0.0005757372709922493, 0.0006077499128878117, 0.0006059025763534009], [0.05671123042702675, 0.02197951450943947, 0.06420048326253891, 0.022056544199585915], [0.030811626464128494, 0.011385486461222172, 0.0190179031342268, 0.02661186270415783], [0.021446269005537033, 0.011470646597445011, 0.010812705382704735, 0.014014170505106449], [0.5246864557266235, 0.11124683916568756, 0.05716218054294586, 0.03856606036424637], [0.8199067711830139, 0.12299764156341553, 0.03395514935255051, 0.043658528476953506], [0.4438619613647461, 0.0526738241314888, 0.08933814615011215, 0.053987644612789154], [0.05547076836228371, 0.02222922444343567, 0.021598154678940773, 0.02691793069243431], [0.03188517317175865, 0.015644485130906105, 0.013331511057913303, 0.024023370817303658]]	0.682587
CHEN22-1_SAMN21566170_MAG_00000006#CHEN22-1_SAMN21566170_MAG_00000006-scaffold_22INDEX1_7	MNNKNQKYRLGLDLGTNSIGWCIYSLDGNNKPESLIDMGVRIFSDGRDPKTKEPLAVERRTARGLRRILYRRKQRRKQMFRLLQEQGLMPNDAVQATALKSLNPYELRVRALDAKLEPYELGRVLFNLSVRRGFKSNRKEAVQEKEKDSQNDTKSQNEKCEQLAKAIKDSGFRTLGEFLWKHKNTETPQMENDAGDIGMRFVPGRSNYYPTRRMYVEEFDAIRKAQEPYYRGVNWDALYEKLFYQRPLRAQERGKCRYMPDKERTFKAMPCSQKIRILQEVYNMDYIDALGKAFPIGNAQTDMLIALLDKKEKLTFKAMKKELGIDESCTFNLERGGREYLQGNTTAVKLRNKNRFGDLWDSLSLAEQDAIVEKLITADEDAEIISILEQYDLTDEQKKNIVATVLPSGTAMLCKEVTEMLVQKMEQNKIPLAVAVQMLGYTYADQSVHEENELPYYGAVLTGSTMGAHPEQDESKPELKYGKISNPTVHVALNQTRTVVNTLIKAYGKPQQIVVELSRDLKASREAKARIQQTITANRKRNERDNKNIAEITKIRYPNREDRLKYRLWEELGSDSFSRKCLYCGRPISGSEIFTEDIEIEHILPFGRTLFDGETNKTIAHTSCNAFKKDRSPFEAFGSSPNGYNWHDICARANSLKNPAKRALFAENAMEKFEKDSSFIQRQLTDNAYLSRSALRYLRCICKDVWSVNGGMTKLLRDKWNIDSILKRKIDDPEIAYFELKNEQIGQYKKNRYDHRHHALDASVIALIDRAMVQEISRLNKIRLTNRIEAPQMPVLRSELIEKVKHITVSFKPDHGRQGKLSKETLLGKIKKIEKVDIDSIQTDDDIASIKDDAVRTRFETKYRELGTLTKVRASLKTEFPKLDIFKIYYVSRTPILSLTDKNIDTIVDEKIKEKLKTFIKEHADLPFAEQLQKFRETDWIGKPSADGKPGKKYRIVKVRCINRVQTPIPITSSAVPRYLCPEDYLAAVVWQIPPKKKNVEPEYKATYLRRDEFDNENKPKKLEKPHDAAKYICMLYKDDYLEFTDKGVAYLCRIAGFAATRNNIDIRPIYAVSDCKDWIIATNENMLESCWKPQKGQNHVSVNVLFGKRKAHSVTVNPIGRVFRK	[[0.024425262585282326, 0.04251880943775177, 0.0757565051317215, 0.02473887987434864], [0.06875751167535782, 0.02811271697282791, 0.05213829502463341, 0.01826612278819084], [0.3905813992023468, 0.03265168517827988, 0.19619478285312653, 0.024274995550513268], [0.04535505175590515, 0.09727255254983902, 0.03842630237340927, 0.9528801441192627], [0.11632853001356125, 0.031049370765686035, 0.03616981953382492, 0.21304412186145782], [0.05136280134320259, 0.013048440217971802, 0.03503399342298508, 0.05485858768224716], [0.026853162795305252, 0.13654328882694244, 0.031523387879133224, 0.10457585006952286], [0.021683746948838234, 0.01050677988678217, 0.011841162107884884, 0.014925328083336353], [0.0012418577680364251, 0.0010813240660354495, 0.001030867570079863, 0.0012270018924027681], [0.0006850058562122285, 0.0007344764308072627, 0.0008119523990899324, 0.0007117700297385454]]	0.545452
CHEN22-1_SAMN21566170_MAG_00000036#CHEN22-1_SAMN21566170_MAG_00000036-scaffold_22INDEX1_9	MQQKPQRYILGLDLGIASVGWACVWADENEHPIGLLDCGVRTFERAEVPKTGDSLALARRQARSVRRLIRRRAHRLLRLRRLLKREGMLSAEDFDENGLVRGLPIDAWALRVAGLDRKLNNKEWAAVLLHLVKHRGYLSQRKNETQSKDKELGRLLAGVNGNREALQNQSGEYRTAAELAVKKFAAENNGSLRNKGGDYSHTFDRKDLQRELHLLFERQRMLGNPFTSSEMEAAVDELLMKQRSALQGEAVLKMLGRCTFEPSEYKAARNTYSAERFVWLTKLNNLRIQYNGEERALSEAERRLLLDEPYKKAKLTYTQVRKILDLPESAVFKGLRYGRGEDGLKVESSALMEMKAYHAVRKALKDAGLEGEWKNRIRNPELLDAIGTAFSLYKTDEDISNYLAAFRLPENVLEALLKGLNFDKFVQLSLKALTKILPLMEQGMRYDEACKAAYGDHYGTKAQEDSRLLPPFAADDIRNPVVFRTLTQARKIVNEIVRRYGSPLRVHIETGREVGKSFSDRREIEKRQEENRKERERAAAHFKELFPNFAGEPKAQDILKLRLYEQQHGKCLYSGKKIDLRRLPEKGYVEIDHALPFSRTWDDSFNNKVLVLGKENQDKRNRTPYEYLDGKGNSGAWRAFAERVSGCRFPYAKKQRLLTQKLDEKTEQGFLERNLNDTRYVARFLCQFIEEKMHLEGAGKKRVFASNGQITALLRGFWGLKKVREENDRHHALDAVVVACSSVSMQQKITRHYRYREELEHIDRETGEVIHGFPQPWEFFRQEVMTRVFSDDPVSELAEKPDSRPEAVHEFVTPLFVSRAPHRKVTGQGHLETIRSAKRLDEKISVVKLPLTQLKTKDIERIVGYPNREPALYDALAARLAAFKDDPAKAFAEPFYKTGKDGKRGALVKSVRVENVQKSGLLVRKDESGKMQGVADNATMVRVDVFGKNGKNYLVPVYAWQVGKGELPNRAVAAHTDESEWDVMDESFTFRFSLYPNDLVEVATKKGRIFGYYNSCNRATGSIDIKEHDLSKSKVKNGIHQSVGVKIVQSFQKYQVDTLGKTIRLCKPEKRMDFKKK	[[0.007559564895927906, 0.010221637785434723, 0.012055265717208385, 0.006880142260342836], [0.01096426323056221, 0.01007323618978262, 0.011250759474933147, 0.018902413547039032], [0.025887945666909218, 0.056470051407814026, 0.02452060952782631, 0.0853334590792656], [0.02033652924001217, 0.05841558054089546, 0.13400863111019135, 0.055583298206329346], [0.09757837653160095, 0.06124120205640793, 0.4054703116416931, 0.03821537271142006], [0.14653675258159637, 0.045765552669763565, 0.01907958649098873, 0.0967973843216896], [0.19018010795116425, 0.031370218843221664, 0.040268007665872574, 0.0881536602973938], [0.8327860832214355, 0.03944925218820572, 0.07196556776762009, 0.07880211621522903], [0.03320448473095894, 0.014880597591400146, 0.014736569486558437, 0.026145385578274727], [0.008072919212281704, 0.005622688215225935, 0.005111588630825281, 0.0075952960178256035]]	0.717125
CHEN22-1_SAMN21566170_MAG_00000041#CHEN22-1_SAMN21566170_MAG_00000041-scaffold_1INDEX1_27	MGYILGLDIGIASVGYAIIDENYNVLISGVRLFREGTAEENVARRGFRSSRRSMRRSRHRLDRLKELLSSVLSVSGNQSYTNLYEIRVRGLSNKLTPDELIAAIIQLAKHRGIFYLSPEDLATEDGSNQSSADIIRTNENKLKAGIYPCHVQLEKLNTIGTVRGIENKFTHESYRSELIKLLEVQSAFYPQLNEIIDDILCIYDSKREYYEGPGSYKSPTPYGRYQLDENGNVIKLNLIDKMRGKCTYFSDELRAPKWSYSVCLFNLLNDLNNLTIQGVKITELQKQELINEYVNKGKSITIPVIAKVCGVKKEDIFGFRIDKSEKPIFTKFEGYNELLKIAKSVNEEITIEGNKELVDDISEILTKEKSIDIRAMKLIDDLKLSTSLAKEIAKSGGFTAYHSLSFKAINLILDDLLKTSKNQMELFTELGIKPYNHNFTQGNQLSANLSEWIVSPVVKRSINETIKVFNALRKYLKAKDGDDAEFSDVVVELAREKNSQEKKDLIKKIQKANEEKRYKIMELVENRKLTSAEFERISLLLEQDFKCAYSLEPIELSDVFKVGLLEVDHIIPLSISLSDAQSNKVLVYQRENQAKGQRSPFQYFSSGKAKITFERFKEYVTKNLNFSNAKKRNLLYLGNPIEDMKGFIDRNLVDTRYASRETYNLLKSFFEYHQINTKVKVINGSATSYFRKRAYLPKNRDETYAHHAQDAMIIAGFANTKLMKFFSKIGAFSESLNNKHSIAEVDGNIINSETGEVLEQELFDKSENVSNYIKFLKRIENIEPLYSHKVDRKPNRALYDQQIKATRSFSEGNKEVTYIITKYSDIYNTGTGNSGSKLKKMILESPNKLLMYHHDYKTFEIFLKIVEQYVEESNPFAAYKEDHGPIRKYSKKGNGPIIESVKFREKQLVSHRVNTKQQGHNKSVFLKIKSLRTDIYQEGKNYLVLNVPYDMVQFINGKYLINQSQYYKAKKNQNISEDAKFVTSLYRGDFISYEYKGEVLSCIFKCMNSEKEHKVEISYIDRPTNEQKRLSVKTSIKNLTRYNIDVLGNKYKVTNEKLEFDVTI	[[0.0766916275024414, 0.01569575071334839, 0.040149834007024765, 0.046703413128852844], [0.03791513293981552, 0.2127876579761505, 0.00782438088208437, 0.6648180484771729], [1.4822723865509033, 0.010268553160130978, 0.06494683772325516, 0.0246335007250309], [1.2823278903961182, 0.024951009079813957, 0.0907057598233223, 0.021599583327770233], [0.4510517418384552, 0.041823677718639374, 0.17267467081546783, 0.023317838087677956], [0.16862647235393524, 0.23315022885799408, 0.027996642515063286, 0.03161242604255676], [0.05165499448776245, 0.07940521836280823, 0.012690873816609383, 0.09353366494178772], [0.025632182136178017, 0.014377978630363941, 0.012795589864253998, 0.028069278225302696], [0.0388188399374485, 0.014551854692399502, 0.01921071670949459, 0.03465111553668976], [0.04605964198708534, 0.018515560775995255, 0.01821771077811718, 0.0404495969414711]]	0.842907
CHEN22-1_SAMN21566170_MAG_00000049#CHEN22-1_SAMN21566170_MAG_00000049-scaffold_12INDEX1_5	MKYIKYILGLDIGSNSIGWALIQLDLLQKTKRIIAAGSRVIPMDQKVLSDFGKGITISPTAQRTSYRNARHCRERHLLRRERLHRVLHILGFLPTHYDKQIDFSKRYGKFVDNTEPKIAYNEGKFLFMDSFQEMLADFKIHQPDLFYTKRNGEESKIPYDWTIYYLRKKALSRKISKEELAWIILNFNQKRGYYQLREEEENKENDFEIISSKIISVIKKDKDKKYNKYWYDIILENGLVYQAAFYNDFVYNWINQDREFIIERTSLKNGTEKVKLSYLPTFDEIDKMDKKEQDKYYKKIKIKTENSIGNKTVGCYIYDHILQNPNEKIKGKLVRTIERKYYKEELKAILEKQIALQPELFTDQLFADCIRELYSKNEAQQRNLAARDFVHLFVEDIIFYQRPLRSQKSTIANCSLESRSYIDKDSHTRKEVSLKVCPKSNPYYQEFRVLQWLQNLKIYEIESDREVTHEFIKTLEDKQQLFDFLMAQKEIDCEELLKYFLSLTYPNAKEKALKSELKKWKDTYRWNYVYDIGEKSSKKYPMNETRYELKRHLEKVANLPDNFLSSEVEYLLWHLIYSVTDKVAYEKGLKKFAQKHHLDKDSFVESFKKFKPYPSEYGSFSEKAIRKLLPLMRFGSYWDFNHIDKNTQKRIEDLITGVENEEIRTILREKAEKYQLEKETDFQNLPLWLAQYIAYNRHAEASSLEKWTSVNDLETYLNEFKQHSLRNPIVEQVVTETLRVVRDIWQQYGQGKADFFDEIHIELGRELKKTAKEREKLSKQNQKNEDTNLSIKEKLKELEKYNTRAYSITHQEKYKLWLEQKHISPYTGQIISLENLFTDNYEIEHIIPQSRFFDDSLSNKVVCESIVNKAPYKDRQLGLEFIKNQGGRIVKELSKENKTIKIFTEEQYRTFIKEHYSNNPAKTKKLLLEEIPEKMVARQMNDTRYISKFIPEILSKIVRSDEQDEGVHSKNVILCTGKITSILRQDWGLNDVWDNLILPRFERMNNLLQKEKFTIYSIEKQKKIPVVPINDQFKSFQKKRIDHRHHAMDAIIIACATREHINYINNQHALEKGKNKEEKQKSRIDLRTILCEKKYNDNAKENYNWIFKKPWDTFTQEVRSALEGIVISFKQNLRVINKATNYYEHWVEENGKLFKKMVKQEGTNWAIRKPLHEETISGKIYLDREKINKNDILTATRKTVDSSFDEKRIKKITDTGIQKILLNYLKYKGSPEIAFSPEGLEELNKNISLYNDGKPHKPIRKVRIFEQGSKFPLGEVGNKATKYVEAAKGTNLYFGVYQGKDKRSFATIPLNEVIERQKQGLPSIPEYNEKGDPLLFSLSPNDLVYIPIEGEIIEDIDFRNLSNEQKGRIYKAASFTRNECFFIKSSIASLIKNYDAKTKIGELGSQNKLEVTICKGIRIKEVCIKLKVDRLGNISKA	[[0.0064765214920043945, 0.004267284646630287, 0.0067847599275410175, 0.0052848984487354755], [0.04515155404806137, 0.026369482278823853, 0.024267924949526787, 0.014812283217906952], [1.4403425455093384, 0.01629919372498989, 0.07604663819074631, 0.01664469577372074], [1.7259043455123901, 0.007641259580850601, 0.03390850871801376, 0.009315631352365017], [0.43720299005508423, 0.007855377160012722, 0.4401334822177887, 0.005167730618268251], [0.10110493749380112, 0.07498985528945923, 0.46904805302619934, 0.029617784544825554], [0.049841128289699554, 0.021919123828411102, 0.02351703867316246, 0.020009176805615425], [0.024477258324623108, 0.011593988165259361, 0.013553266413509846, 0.014610953629016876], [0.0414135567843914, 0.01480937097221613, 0.02253362163901329, 0.022760123014450073], [0.01548982597887516, 0.008180615492165089, 0.009604712948203087, 0.013904672116041183]]	0.908337
CHEN22-1_SAMN21566170_MAG_00000050#CHEN22-1_SAMN21566170_MAG_00000050-scaffold_9INDEX1_18	MDTSLTRYAVGIDVGDFSVGMAAIKVGEDGMPQEILSAISHIHDSGLDPDNIQEARTRLEISGIARRTRRLFRHRRRRLIRLDAFIQSKGWGLPQNDESDDPYLPWRVRAELASRPIPTEEELGAKLSIAIRHIARHRGWRNPYSRVNSLMADVPPSDAFKAIQEHFSNILGRSFSDDMTLGQMVAACNLTNTKLRGKGGAISARLQQSDFAHEIRKICAMQEIDESTVREIIEHVFAAESPRGANATRIGKDPLQPSEDRALKATDAFQRYRIAALIGNLRVREGSGKRELSFNERKLVFDHLVHLEPKVEPDWTAVAEKLNIGRRDLLGTATTMDDGERAGARPPVHETNRRILTCSVKPLVKWWQEADDAERRAMLIALGNGSIEDYDDAQGAKVQAFFTDLPDEDIEKLDKLQLPVGRAAYSEDTLTKLTKAMLSNGVDLYTARRQVFGISEDWAPPVPEIGEPVGNPAVDRVLKVVARWLRAAENTWGVPESINIEHVRAGFMSRSKSLELDRDNERRAKRNLELFTQMQQKFGQDIKPSRADLWRYQSVQRQNGQCCYCGATITYQNCEMDHIVPRAGRGSTNTRDNLVAVCHDCNLSKGNTPFAVWAEKSTKPGVSVAEAQERLRHWVCDPGLKTPQFRRFVKSVNDRLSRKTIDEELDARSIESVAWMANELRGRIAHKYQDAKVRVFRGQLTAEARKASGISKKIAFIDGPGKSRLDRRHHAVDAAVIAFMSAKVAETLAIRSNLKFDQELRKDAPQWKEFTGSTDAHKIIWSKWRSRMIALADLLQTALDEDRIVVMSNLRLRLGNGAVHEEKIRKLKKLKVGGPISAVDVDRASTEALWCALTRHPDFDPKEGLPADPDRNIRVQGRHLSADDTIEVFPVSAGAVAVRGGYVKLGRSFHHARVYKIVDGNKVEYAMLRVYSIDLNKYKNEDLFTVELQPQTMTMRKCKSSLRKALAAGKAEYLGWLVVDDELYLDTAKFNTGQIVNIQEELGKITRWRVDGFKTESKLRLRPLQMSKEGIRKDMSEDVNKILDSEGWQPTVNKLFGVGKVTVIRRDALGRVRLSSNAHLPVTWTAG	[[0.030042817816138268, 0.11595065146684647, 0.09043525159358978, 0.025837335735559464], [0.05161532014608383, 0.3028888404369354, 0.049567364156246185, 0.07469868659973145], [0.18453633785247803, 0.05304620414972305, 0.27988746762275696, 0.011766464449465275], [0.049901559948921204, 0.15442699193954468, 0.7803595662117004, 0.014731155708432198], [0.007948443293571472, 0.009947468526661396, 0.006932275835424662, 0.005647153593599796], [0.15302585065364838, 0.08596470952033997, 0.04387091100215912, 0.02262100763618946], [0.016713883727788925, 1.2696508169174194, 0.035389773547649384, 0.08657991141080856], [0.02521686814725399, 0.020875142887234688, 0.04001550003886223, 0.01414706464856863], [0.013148329220712185, 0.020893270149827003, 0.019672656431794167, 0.009700912982225418], [0.025642506778240204, 0.0850023701786995, 0.06566230952739716, 0.024141475558280945]]	0.743016
CHEN22-1_SAMN21566170_MAG_00000052#CHEN22-1_SAMN21566170_MAG_00000052-scaffold_123INDEX1_1	MKNILGLDLGTTSISFAHIVEDENKQKSEIKELGVRIVSLTTDEQSDFEKGKSITTNANRTLKHGARLNLDRYKQRRKYLIDLLQKANLITPSSILAENGKNTTHSTWQLRAKAVTERVEKEEFARILLSINKKRGYKSSRKAKTEDEGQAIDGMAIAKRLYDENLTPGQLSLQLLQQNKKLLPDFYRSDLQKEFDLVWNFQKQFYPDILTDSFYKELQGKGKDATSKAFSKRYHFDTAENKGSKESVRLQAYQWRAEAISKQLSKEEVAYVLTEINNNLNNASGYLGAISDRSKELYFNRQTVGQYLYAQLQENRHNSLKNKVFYRQDYLDEFERIWETQASFHKELTDELKKQIRDVVIFYQRKPKSQKGLISFCEFESKEIEIEKDGKTIIKTIGARVVPKSSPLFQEFKIWQILNNVICKRKGIRKKKVSAKTTQLDLLNESSQTVFSLDMECKQLLFEELNLKGDLKSDKVLKLLGYSSQEWEINYNQLEGNRTQKALYEAYLKIVEMEAHDVKDILQIKSAKDDWSLDESPLSASEIRESVKAIFQALGICTKILYFDPLLPVKEFEKQDSYQLWHLLYSYESDDSTSGNETLYRILEKKYAFKREHARILANVALQDDYGSLSTKAIRKIYPNIKENQYSTACEMAGYKHSKLSLTTEELEARELKNIIPLLKKNALRNPVVEKILNQMINVVNALIEKNSERDAEGKITKYFHFDEIRIELARELKKNAQKRYEMTQNINKAKLEHQKISEILQKEFGIKNPTKSDIIRYRLYQELEHNGYKELYTNTYIAPDVLFSKNIEIEHIVPKARVFDDSFSNKTLTFHRINSNKGEYTAFDYITSLNSQEELNQYLTRVENAYKTKSISPTKYENLLKKASEIGDGFINRDLRDTQYIAKKAKEILFQVTKNVLSTSGSITDRLREDWGLVDVMKELNMPKYQSLGLTEIIERRDGRKVEVIKDWTKRNDHRHHAMDALTVAFTKPSYIQYLNHLNARKDENNKLYTDILGIEKKETTKIHDENGNEKRVFIEPIPNFRQVAKKHLEEIFISHKAKNKVVTKNVNKPAGTDKQQITLTPRGQLHKETIYGKYQYYVNKEEKIGVRFDERTIAKVSNPLYREALLKRLQANDNDPKKAFTGKNALSKKPIYLDESKTKTLPEKVNLTYLEEDFSIRKDISPDNFKDLKSIEKVIDQGVKRILIKRLQAYDNDPKKAFVDLEKNPIWLNKGKGIAIKRVTISGVNNAQPLHIGKDHLGKTTLNKEGKEIPVDYVSTGNNHHVAIYRDKEGNLQEQIVSFFDAVVRAQQGLPIIDKTYKQAGGWQFLFTMKQNEMFVFPNATTGFNPAEIDLLDPKNKKLISPNLFRVQKIATKDYFFRHHLETNVETDNVLKNTTWKREGLSGLKDIVKVRINHLGDIVSIGEY	[[0.012532579712569714, 0.00790724903345108, 0.008334280923008919, 0.007228922564536333], [0.6690723299980164, 0.03068600222468376, 0.14582043886184692, 0.042190276086330414], [0.5592753887176514, 0.005810609553009272, 0.286702036857605, 0.0228401068598032], [0.5015033483505249, 0.026874426752328873, 0.05258684977889061, 0.14128869771957397], [0.07095098495483398, 0.9798155426979065, 0.01258460246026516, 0.10210011154413223], [0.03902347385883331, 0.012482279911637306, 0.02692514844238758, 0.04168400913476944], [0.02137480489909649, 0.011800150386989117, 0.0198375154286623, 0.03234794735908508], [0.05100865662097931, 0.020735636353492737, 0.019535649567842484, 0.05197294428944588], [0.036976203322410583, 0.017125317826867104, 0.018730677664279938, 0.04470197856426239], [0.0699058473110199, 0.02236332930624485, 0.023328879848122597, 0.0589943453669548]]	0.741663
CHEN22-1_SAMN21566170_MAG_00000055#CHEN22-1_SAMN21566170_MAG_00000055-scaffold_29INDEX1_1	MKNILGLDLGTNSVGWALISVDENGNLVKNIRLGSRIIPMSQDVLGKFDSGVTVSQTAERTEYRSHRRLLERALLRRERLHRVLHLLGFLPKHYAACIGWDRNDNATYGKFLPETEPKLAWRKADDGGYRFVFMQSFEEMLLDFNASQPSLVANGKRIPLDWTLYYLRTKALTKPISKEELAWILLNFNQKRGYYQLRGEEEEETPSKRVEYHELKVVKVEATDEGKGGNVWYNVLLENGWVYRRQSKYSLDKWLGQTFPFIVTTDLEADGVTPKCDKEGNVKRSFRSPKEDDWTLVKKRTEDHLEKSGLTVGAFIYQHLLATPSDKVRGQLVRTIDRKYYKRELQAIIAKQMEFHPELRDAQLLKACAEELYRNNEAHCAQLLAKDFKHLLVEDVLFYQRPLKSKKSLIANCPYETRQYINKETGEIKDVNVKCIAKSNPYFQEFRLWQWISNLRLLRQADGQDVTTSYIKGNEDKERLFDMLNSQGEIKQEHILRDFLKLKKPKGGEFPLRWNYVDDKIYPANETRHAINKAIKGMAVDKEEKETLGQLLVQPAVEYMLWNLLYSITDRNELASALRRFALTHGVSSVDAFVESFLKVKPFKKEYGAYSEKATKKLLQVMRLGRYWCGDELPEPAKRTKGNKQAVYDEMANRGICKQTLQNISNIIEEDIDERLMGAFLNPERPLTELSHFQGLSVSDACYVVYGRHSEVAEIVKWKDAGELNTFINNFKQHSMRNPIVEQCVLETLRTVRDVWEQEGQIDEIHVELGRNMKRTAEQRARDTQAIQRNENTNMRISLLLTELKNDPSISDVRPYSPSQRELLKIYEEGALENLTNEDEDIAKISRLAQPSSSELRRYKLWLDQKYVSPYTGRPIPLAKLFTPAYEIEHIIPQSRYFDNSFSNKVICEAEVNKLKDNNLGMEFIKKFGGKTKGILDEDAYKLHVMTNYAHNPAKRSKLLLEDLPTDFNSRQLNDTRYISKTVMALLSNVVREEGERETRSKHVVVCTGGVTDTLKKDWGLHDVWHNLVYPRFIRLNNLTGSQDFGYWRYLNEENSKKGEDSKKVFQITLPPECQRGFVKKRIDHRHHAMDALVIACASANIVNYLNNQSAANPHIHENLQRLLCDRKRVIRKPWPTFTQDAQKALEDLVVSFKNTVRVVNKASNTYLRYDKDGKKKRFKQEGEGLKAIRKPMHKETYYGEVNLIRKDMLPLKRALEDVNAIVDKELRANIKALLRGGFNLQQVLANFKAKDFKFNKRDIKKVEVYVSSAKSTPMVATRKSLDTSFNAKRIADITDTGIQKILLNYLKANDNSPEQAFTPEGIAYLNEHIAEYNNGKPHQPILKVRVSEIRGAKFAVGQTGSKKTKFVEAQSGTNLYFAIYEDKEGKRNFETIALNVAAERLKTGQTPVPETNDAGQPLKFYLSPNDLVYVPTDEDCAAAHPSIDKRRIYKMVSATDVNCFFLPFEVASTIYNKVEFESMNKMGRAIDMMEYSDNYDSSAINKLMIKDVCWKLEVDRLGNITKIVR	[[0.0015654161106795073, 0.001251645851880312, 0.0015260815853253007, 0.001363021438010037], [0.0781698077917099, 0.03230082988739014, 0.03468481823801994, 0.022804714739322662], [1.1880428791046143, 0.026984719559550285, 0.06970489770174026, 0.05050384998321533], [1.6060181856155396, 0.014806030318140984, 0.03959905728697777, 0.018596166744828224], [0.37813708186149597, 0.1598060131072998, 0.05698443576693535, 0.015698067843914032], [0.029005784541368484, 0.015266970731317997, 0.032575398683547974, 0.014478139579296112], [0.00693768635392189, 0.005206697154790163, 0.004408376291394234, 0.00660273153334856], [0.005783142521977425, 0.004249165765941143, 0.003778499085456133, 0.004522998351603746], [0.021040290594100952, 0.009732074104249477, 0.013380457647144794, 0.013207418844103813], [0.00937817245721817, 0.005776029545813799, 0.006650126073509455, 0.009351099841296673]]	0.857227
CHEN22-1_SAMN21566171_MAG_00000038#CHEN22-1_SAMN21566171_MAG_00000038-scaffold_95INDEX1_6	DRVERLNRNVEYWKGQARRAQNKDRKDQCMREMHLWKMELEYWTKKLERFTITEVTDGFKNSQLVDTRVITRHAVLYLKSIFNHVEVQRGGTTAEFRKILGLQSIDEKKDRSLHSHHAIDATMLTVIPSAAKRDRMLELFYKIEETKKALKNYNENNKAGLNLELKELEEKLDKEKKDCRVGRRVNELDRFINENIIVSHHTKDQALTPAHRRLRKRGKIVGGKEHPRWQTGDSLRGEIHKASYYGAITQFAKDANGKVLMKNRQAQIDPTIYYVIRRELKYKKSATDSGFASWDDLEKVIIDKDLFALMKGQFPEETPFKDACEQGIYMIKKGKNGEGNVKTHRIRHVRCKAVKTALRIKEQTYKSSKDYKQFFYAAVGDLYVMCSYTDGKKRDFKIYSLYDISNHRKSGTEDIPKFITDKKGNRLALDYELRKGDMVLVYKDNPEELKDLDQVNLKRRLYKVNRFESEGLIILLTHHLSTTTERGCSIGKIENYQNLPTAIRCGIKTIKFLIMGKHRDFVIRNGNIEFNH	[[0.022940484806895256, 0.012379503808915615, 0.012586338445544243, 0.02479669451713562], [0.05147438868880272, 0.030971957370638847, 0.021241415292024612, 0.08533711731433868], [0.019167007878422737, 0.009116990491747856, 0.012292984873056412, 0.012412916868925095], [0.05623666197061539, 0.273261696100235, 0.022466152906417847, 0.1171780377626419], [0.05862843990325928, 0.7814388275146484, 0.025799132883548737, 0.11963270604610443], [0.05677315965294838, 0.024275807663798332, 0.03663565590977669, 0.01772371679544449], [0.01755398139357567, 0.014605379663407803, 0.009424703195691109, 0.022309834137558937], [0.08832739293575287, 0.025938797742128372, 0.030400197952985764, 0.04070771113038063], [0.03981576859951019, 0.019780049100518227, 0.016633139923214912, 0.044799625873565674], [0.0518932119011879, 0.021526454016566277, 0.0203127171844244, 0.05777137726545334]]	0.619861
CHEN22-1_SAMN21566171_MAG_00000060#CHEN22-1_SAMN21566171_MAG_00000060-scaffold_2INDEX1_15	MKYSLGLDIGTTSCGWSVINLDKKRIEDLGVRIFDGAENPKNGQSLATPRREKRSMRKRLHRRRIRLNFLKQFFIQQKILNSKQIESLLAPHKNQLNPYTVREKALSEKLTPEELFIALYHISKRRGYKSNSRAESGSDASENKKTLSAITANQEFLKEYKTVAEALNHAEKFKSHKRNKPDDYNNSFARTDFENEITKILSKQSEFYPAINEDNIKDLLYRPNFGIFFQRRFLTPKQIEEMRGKCQFEKDKPRAQRASYSFELFRLASDLVHLTYNMGNKLTIDEIAACIEKAKELSVLKYSHIQKILAQNTADEINFDYIRGLKRKDLLKDDAEAKKKISRTKIW	[[0.013840153813362122, 0.007450048811733723, 0.008954031392931938, 0.012477382086217403], [0.06519211083650589, 0.02179638296365738, 0.05750040337443352, 0.022575760260224342], [0.27415230870246887, 0.026317384093999863, 0.14276856184005737, 0.04131662845611572], [0.0023454343900084496, 0.0017844478134065866, 0.0018713811878114939, 0.002022000728175044], [0.045203015208244324, 0.24262084066867828, 0.2157871127128601, 0.013480876572430134], [0.2740151882171631, 0.29550421237945557, 0.022350065410137177, 0.023983897641301155], [0.9488747715950012, 0.021880753338336945, 0.1078193262219429, 0.05673917010426521], [0.02901986427605152, 0.014625892043113708, 0.013256137259304523, 0.026988450437784195], [0.029678825289011, 0.01312222145497799, 0.014487032778561115, 0.02381042391061783], [0.039303142577409744, 0.016239052638411522, 0.01727471500635147, 0.035049788653850555]]	0.873792
CHEN22-1_SAMN21566171_MAG_00000118#PILERCR_CHEN22-1_SAMN21566171_MAG_00000118-scaffold_118INDEX1_3	MLMSKHVLGLDLGVGSIGWCLIALDAQGDPAEILGMGSRVVPLNNATDAADFSIGEAFTANQKRTARRTMRRGFARYQLRRYRLRRELEKVGMLPDAALIQLPLLELWELRERAATAGERLTLPELGRVLCHINQKRGYRHVKSDAAAIVGDEGKKKKDSNSAYLADIRANDEKLQDEHKTVGQYFAEQLRQDQSESPTGGISYRIKDQIFSRQRYIDEYDQIMAAQRVYYPDILTDEFIRMLRDEVIFMQRPLKSCKHLVSLCEFEKQEKVMRVQQDDGKGGRQLVERRVKFGPKVAPKSSPLFQLCRIYEAVNNIRLTRPDGSPRDIAPEERAKIVAHLQSSASLSFAALKKLLKEKALIADQLTSKSGLKGNSTRVALASALQPYPQYHHLLDMELETRMMTVQLTDEETGEVTEREVAVVTDSYVRQPLYRLWHILYSIEERDAMRRALITQLGMKEEDLDGGLLDQLYRLDFVKPGYGNKSAKFICKLLPQLQQGLGYSEACAAVGYRHSNSPTSEEIPLLQRNELRQPLVEKILNQMINLVNALKAEYGVDEVRVELARELKMSREERERMTIQNDKRKEANDKVAERIRQCGLYPTKPRIQKYMLWKEAGRQCLYCGRSIEEEQCLREGGMEVEHIIPKSVLYDDSYGNKTCACRRCNKEKGNRTALEYIRAKGREAEYMKRINDLLKEKKISYSKHQRLRWLKEDIPSDFLERQLRLTQYISRQAMAILQQGIRRVSASEGGVTARLRSLWGYDDILHTLNLDRYDSMGETECVSREGETTEKLRIKDWSKRKDHRHHAIDALVVASTRQGYIQRLNRVSSESEREAMSGEIEMQKVTKTDKLSLLERWLTQRPHFSVRAVSDKVAEILISYRPGKRVVTRGRNIYRKKTADGQEVTCVQRGVLVPRGELMEASLYGKILSQGRERIVKRYPLHDLKGEVVDPRLRELIAEYNQEITSKVKAKGAPLYLDAAEKQEVRSVRCYVDKPSVAKAIPIRFDECGRAITFVQSGNNHHLALYRTPKGKLVGSIVTFWDAVDRARYGIPLVITHPREVMEQVLQRGDIPEQVLSLLPPSDWVFVDSLQQDEMVIIGLSDEELQRALEAQDYRKLSEHLYRVQKLSAGKYFIRYHLDTDVDEDNRSGRIPKFYQLSLDAYKKNNVRKVRVDLLGRISLL	[[0.016637099906802177, 0.009563962928950787, 0.017388440668582916, 0.009995204396545887], [0.09975442290306091, 0.03308790922164917, 0.02113180235028267, 0.07897268235683441], [0.019646432250738144, 0.011618346907198429, 0.026776622980833054, 0.032321181148290634], [0.053948841989040375, 0.024620937183499336, 0.20269963145256042, 0.08652910590171814], [0.05454648286104202, 0.2552652955055237, 0.019208552315831184, 0.12873993813991547], [0.08047185838222504, 0.038661446422338486, 0.103220634162426, 0.018367864191532135], [0.005802685394883156, 0.008811894804239273, 0.006538834888488054, 0.005453253630548716], [0.011819054372608662, 0.008824251592159271, 0.006473229266703129, 0.007922830060124397], [0.0205362681299448, 0.009858773089945316, 0.012461277656257153, 0.01933647319674492], [0.00897657684981823, 0.005390053149312735, 0.006951223127543926, 0.009085052646696568]]	0.36987
CHEN22-1_SAMN21566171_MAG_00000133#CHEN22-1_SAMN21566171_MAG_00000133-scaffold_2INDEX1_11	MKNVLGFDLGTNSIGWAKVSMDDDGKYLHDIKLGSRIIPMSQDILGKFDSGVKESQTAQRTGFRSVRRLRERCLLRRERLHRVLHVLGFLPEHYDRALGWDKDHPTTYGKFLDDSEPKLAWKRTEDGRYHFLFMDSFKEMLDDFSLHQSQLVADGRRIPLDWTLYYLRKKALSQPILKEELAWILLNFNQKRGYYQLRGKEEGEDQKKKGEDQTKKEEYYELKVVRVEETGEPKGSPISYVIYFENGWFCRKDSITPLHVLVGQNIGVIATWKYEKDGKTLKKNKDGSEQITVKIPKEDDWGAYKKRTEKQLETSGQTVGRFIYDHLLAEPSDKIRGNFVRTIERKYYKDELRAILRKQMEFHAELRDSEMLTACAEELYQKNEAHRKNLIQKDMEYLLVDDLLFYQRPLKSKKSLIDNCPYEQHIYEFVDKETGEIKKDQIQNIKCIAKSNPYFQEFRLWQFIHNLRIFRREDDTEVTGEYLQSREDYARLFLYLNDKKEIKMETVLKDFLGMKKARGKDAAYPLRWNYVEDKPFPGNETRYEILSALHKAGISPDWADENNRIYRLWHLLYSVNDRLELKEALKKFKDDEAFVESFLKVKPFKKDYGAYSEKAVKKLLAVMRMGSLWHEEDICAETRTRITNIITGNIDSKLKEKIGGTRAFTTITDFQGLPVWLACYVVYGRHSEVSEIKKWERPEQLMEYIRGFKQHSMRNPIVEQCILEALRTVHDIWKEVGHIDEIHVELGRSMKKTAVERKRDMRNSMRNENTNLRIRNLLIELKNDKDIADVRPYSPTQQEILRIYEEGALQQLTKENKEYDEIVKISQQAQPTSAQLNRYKLWLDQKYVSPYTGKTISLSKLFTSAYQIEHIIPQKRYFDDSFTNKVICEAEVNQLKSDMLGYEFIKAHGGEIVHCTMLGDVKILDEASYKELVVSHYANNNAKRKKLLAEDIPEEFLARQMNDTRYISKMVMSLLSNIVREKDEEEATSKNVIPCTGGITDKLKKDWGLNDIWNTIVMSRFERLNELTKTEAFGRWENKEGKRVFQTDVPLELRRGFSKKRIDHRHHAMDALVIACASRNVINYLNNESAKDSKRREDLRVKLCDKNRIIRKPWETFTQDALVALENIIVSFKNYVRVINKATNYYERYDEKGKKVNVPQKGVALWAIRKPMHKETVFGEVNLRRKEIVPIAKALDTIPAICNKALRKYIYGLIANKFNKKQLLAHFKSINYRWNRQDVSKVEVIVESKNNEEMVATRKSLDTSFDNKRIMSITDTGIQKILLCYLDAKGGDPTVAFTPEGIAEMNGDISIYNGGKWHQPILKVRVSTKKGEKFCVGQKGCKSKGFVEAADGTNLYFAIYEDEEGVRSYSTMRLDAVAERLKQGLIPVEERNKDGVPLKFYLSPNDLVYIPSEEEGMSEGMCIDNSRIYKFVDSSGTTANFVPHTVASLIYNMDKKTAESFCHGNRIIQNEFGVGSPQSKNQRALTGEMIKDVCWKLGVDRLGNILRIIK	[[0.004879331681877375, 0.006082284264266491, 0.004382436163723469, 0.00685206288471818], [0.2908935546875, 0.03726090118288994, 0.16863669455051422, 0.024950215592980385], [1.3840984106063843, 0.018330901861190796, 0.08315084129571915, 0.018314773216843605], [0.19310301542282104, 0.06145700067281723, 0.02102968655526638, 0.0812051072716713], [1.3509851694107056, 0.025157134979963303, 0.054548896849155426, 0.03968222811818123], [1.060698390007019, 0.019052226096391678, 0.12161833792924881, 0.03643744811415672], [0.006304394453763962, 0.005190569907426834, 0.0060139806009829044, 0.008607061579823494], [0.0005823299288749695, 0.0005015927599743009, 0.0005658683367073536, 0.0005542731960304081], [0.0043861218728125095, 0.0030662002973258495, 0.0032381194178014994, 0.003787166206166148], [0.004386441316455603, 0.00333665544167161, 0.0031409456860274076, 0.0042457799427211285]]	0.864299
CHEN22-1_SAMN21566171_MAG_00000143#CHEN22-1_SAMN21566171_MAG_00000143-scaffold_17INDEX1_12	MKKEIKDYFLGLDVGTGSVGWAVTDTDYKLLKANRKDLWGMRCFETAETAEVRRLHRGARRRIERRKKRIKLLQELFSQEIAKTDEGFFQRMKESPFYAEDKTILQENALFNDKDFTDKTYHKAYPTINHLIKAWIENKVKPDPRLLYLACHNIIKKRGHFLFEGDFDSENQFDTSIQALFEYLREDMELDIDADSQKVKEILKDSSLKNSEKQSRLNKMLGLKPSDKQKKAITNLISGNKINFADLYDNPDLKDAEKNSISFSKDDFDALSDDLASILGDSFELLLKAKAVYNCSVLSKVIGDEQYLSFAKVKIYEKHKTDLAKLKNVIKKHFPNDYKKVFGYNKNEKNNNNYSAYVGVCKLTHKKLVIKNSASQEDFYKFLKTILSAKSEIKEVNDILTEIETGTFLPKQISKSNAEIPYQLRKMELEKILSNAEKHFSFLKQKDEKGLSHSEKIIMLLTFKIPYYIGPINDNHKKSFPDRCWVIKKEKSPSGKTTPWNFFDHIDKDKTAEAFITSRTNFCTYLVGESVLPKSSLLYSEYTVLNEINNLQIIIDGKNICDIKLKQKIYEELFKKYKKITQKQISTFIKHEGICNKTDEVIILGIDKECTSSLKSYIELKNIFGKQADEISTKNMLEEIIRWATIYDEGEGKTILKTKIKAEYGKYCSDEQIKKILNLKFSGWGRLSRKFLETVTSEMPGFSEPVNIITAMRETQNNLMELLSSEFKFTENIKKINSGFEDAEKQFSYNGLVKPLFLSPSVKKMLWQSLKLVKEISHITQKPPKKIFIEMAKGAELEPARTKTRLKILQDLYNSCKNDADAFSSEIKDLSGKIENEDNLRLRSDKLYLYYTQLGKCMYCGKPIEIGHVFDTSNYDIDHIYPQSKIKDDSISNRVLVCSSCNKNKEDKYPLKTEIQSKQRGFWNFLQRNNFISLEKLNRLTRTSPISDDETAKFIARQLVETRQATKVAARVLEKMFPETKIVYSKAETVSMFRNKFDIVKCREINDFHHAHDAYLNIVVGNVYNTKFTNNPWNFIKEKRDNPKIADTYNYYKVFDYDVKRNNITAWEKGKTIITVKDMLKRNTPIYTRQAACKKGGLFDQTIMKKGLGQHPLKKEGPFSNISKYGGYNKVSAAYYTLIEYEEKGNKIRSLETIPLYLVKDIQKGQDVLKSYLTDQLGKKEFKILVPKIKINSLLKINGFPCHITGKMGDAFVLRPAVQFCCSNNEVLYFKKIIRFNEIRKQREKMGKTISPYEDLSFRSYIKENLYKKTKTDEIGEKEFYDLLQKKNLEIYDMLLTKHKDTIYKKRPNSATIDTLIKGKEKFKSLIIENQLEVILEILKLFSATRNLSDLQYIGGSKNAGNARVGNKISSLDNCILIYQSITGIFEKRIDLLKV	[[0.007031104993075132, 0.004742697812616825, 0.008036297746002674, 0.007833477109670639], [0.38449224829673767, 0.02486269176006317, 0.21034425497055054, 0.028387175872921944], [0.4595635235309601, 0.061619728803634644, 0.060425352305173874, 0.07193607091903687], [1.176631212234497, 0.014499749056994915, 0.13078732788562775, 0.020679211243987083], [0.5114492774009705, 0.06690423935651779, 0.07539530098438263, 0.055021386593580246], [0.05650514364242554, 0.06532163172960281, 0.012772133573889732, 0.04191826283931732], [0.06853251159191132, 0.020282872021198273, 0.03129667416214943, 0.03189105540513992], [0.022728830575942993, 0.010081049986183643, 0.013514051213860512, 0.016028564423322678], [0.01802479662001133, 0.011722260154783726, 0.008558323606848717, 0.015732241794466972], [0.028077464550733566, 0.01270001195371151, 0.013836966827511787, 0.02196478098630905]]	0.602703
CHEN22-1_SAMN21566171_MAG_00000157#CHEN22-1_SAMN21566171_MAG_00000157-scaffold_43INDEX1_4	MKKNKYTEKTKDIKKAKDIRKNTEYFIGLDIGTSSVGWAVTDTKYKLIKFNGKKMWGSRLFTEAATAEERRNHRTNRRRLQRRVDRINLLEEIFSEEISKVDPEFFIRLKESKFHLEDKVIDEKNIIFKEKEDGDEKYYEKYPTIYHLRHALIQGCNDIDIRELYMAVHHIIKYRGHFLFKGDISDSGASINDNIIEIIDLMSSVAGMKKLEYNDKLIEEIRNIICNVDKTINDKKKDINKVFSGSNNDYKAYKSIFALVVGAKVKPYYIFLEEEYKDLEDIKGIVFKNTEYEEVRDVYEQVFEDRVRIIDAAKSLYDMIILLSIKPEGKGLSENKVDVYNKHHEDLTLLKEVLKKDMTIYNMVLREDKKDGTNYINYIKKSKHGKGCSREDFYKSLKKALEKLEVNEKIEYILSEIDLERFLPLQRVKENSVIPYQIHRDELKKILANASSKFDFLNHASEGYSNIEKIIKLLEFRIPYYVGPLNNHHPVDNKETKGFSWIVRKEAGRVKPWNFDQLVDKKASAEKFIKNLTNKCTYLVGEDVLPKESLLYSEFCLLNELNNIMYDGKKLSLDAKNDLIEKVYKKEKKKLTKKGIKDFLKQNNYTDGKGEVTGIDIDIKSDLKSYRDMVKIFGPDFSHKMAEDIIKWVTIFGESKDILESKIRESYGNMVDDKQLKMVKKLSYKDWGRLSKTFLTKIRSDILIDECTGQGQSIIESMRTRDQILMQLLRNEYDYTKKIEEFNREKQTDTREISYDLLKDLYCSPPVKRSLWQTIGIVEEIKKIMGHEPKKIFVEVTRTNKAEKKRTNSRKKRLLELYKDIKDGARNWIDEIDKTEDSRFNSKKLYLYYTQMGRCMYTDQRIDIETLFTDTYDIDHIFPRSKTRDNSFDNLVLVTKKSNGRKGEKYPIDSAIQRERINLWRCLHEKKLIGDIKFERLTRTFGFTDDELSGFIARQLVETSQASKAAAEMLNMINKNSEVVYVKAENVSDFRHDNKFIKVREVNDHHHAKDAYLNIVVGNVYNEKFTKNPLNFIKDGGRKYSLNEIFKHPFPKNSGIIWDPEVSMETVKKMMKSNDVRVTRKVNEKKGALYDATIYKATNAKEESYFPLKIRDDRLKDVRRYGGYTSIKIAYYTIVSYDEISDKKQEHIVRMVPIPIYINESKNNFDDIIEYIHNTICSTSYSVENLEVVYKKLYEGSIIELNGFRYYMGGKTNDYVYIDSSVNLILDEQINKIISKIVKFYNSDFKRKNDDYINAENTIKIYKYLVSKKESKYYINKKLNKIDKFKSQASIDKFNELSLEEQCYILLEILNTLTDKKTTYDLKKIGISVSRSTTSMKLNSNQSFKVINQSITGLFENEIDILG	[[0.020303543657064438, 0.008960895240306854, 0.013320579193532467, 0.01592942699790001], [0.6895419359207153, 0.0312589555978775, 0.12480241060256958, 0.053761303424835205], [0.3904779553413391, 0.020976219326257706, 0.11499456316232681, 0.07342807948589325], [1.4837620258331299, 0.00439411448314786, 0.09689019620418549, 0.008723785169422626], [0.07124554365873337, 0.07165536284446716, 0.020016463473439217, 0.028078505769371986], [0.3560029864311218, 0.05207477882504463, 0.053300682455301285, 0.07974062860012054], [0.03379730507731438, 0.02834739349782467, 0.018078142777085304, 0.06175180524587631], [0.05780952796339989, 0.018044602125883102, 0.02454327419400215, 0.052939172834157944], [0.03246971592307091, 0.015083993785083294, 0.016392100602388382, 0.035057567059993744], [0.07520384341478348, 0.02193036675453186, 0.02633151039481163, 0.07207460701465607]]	0.806615
CHEN22-1_SAMN21566172_MAG_00000005#CHEN22-1_SAMN21566172_MAG_00000005-scaffold_53INDEX1_8	MITRILGLDTGTNSLAWAVIDRDAKGNYTLVRRGDVIFSEGVKIEKGVESSKAAERTGHKSLRVQYARRRLRKIDTLKVLVSLDLCPYLSDEQLSQWKAQKTYSLTDDFMLWQRSGSAEENNPYYCRYRCLTQRLDLTDQSQRFLLGRAFYHLAQRRGFLSNRLDTTADSVELGKVKSGIAQLSVEMEKAGCTFLGEYFYQLYKQHGNTVRLRSRYTDREEHYIKEFLAICEKQELDAQWVEKLQRALYFQRPLKSQRKGVGKCTFEPKKPRCAESHPDYEAFRMLCILNNIKIKTPNDTSLRPLNTQEREKIWPLFFRKSKPNFDFEDIAKALAGKNNYAWIKEADEKPYKFNYRMHQGVSGCPVTAQLIDIFGPDWKAGIAETYTAAGKKNGTKTIDEMADDVWNVLYSFSSKDKLKAFATEKLQLDEASATKFANAKLPHGFAALSLKAIRNILPFLRQGFIYAHAVLLAKIPDIVTAVVWDDADKREQILSGLLEIIENYNPKDRGVEGTIDFCIKSHLQDVVDLRPGAADALYHPSMIEPYPDAKLNKMGVFQLGSPRTNAIRNPMAMRSLHILRSVVNQLLRDGTIDRDTEVHVEYARELNDANKRKAIADNQKDIERKRADYRKRIIELYKDECHKEIEPTDTDILKFQLWEEQNHKCLYTDREIGICDFLGDNPKFDIEHTIPRSVGGDSTQMNLTLCDATFNRQVKGAQLPSQLTNHADILVRIAPWKSKCEDLRKQLDKIRTFSGMAKEKKDSQIQKRHRLKMELSYWQGKYERFTMTEVPEGFSRRQGAGIGLISKYAGLFLKSLFHSAGNPNKSNVYMVKGVLTAEFRRMWGLQGEYEKKSRLNHCHHCIDAITIACIGEAEYQKMEQYYHDEEVSRWYGSANKPHFKKPWATFTEDVLAIEQSLLVKHLTKDNMPKQAKKHVRTAKGKYLAQGDTARGSLHKDTYYGAIEQEGEIRYVLRKSLSDFDSESELENIVDQAVKEKIKAAVAGKNFKAAIAEPIFMNKEKGIRINKVRCYADSVKNPLHIRQQRDLSDKEYKQQFHVVNDSNYMLAIYEGEVKGKVKRDFVFVNNITAASFFKRSNRRKNAETLVPKTSPKGNLPLLVMLKIGMQVLLYEKSSEEIKFDSPHDLVKRLYKVVGLSIDGSYIMIDLRYNQEARQAKDVKPKKGAYMGNEQFRPCIRLRHTQFKALVEGIDFEFNILGEIKKKEHHA	[[0.018517140299081802, 0.01944783516228199, 0.008470741100609303, 0.01958979293704033], [0.03308586776256561, 0.014502221718430519, 0.016672655940055847, 0.018332960084080696], [0.04977225884795189, 0.06790824979543686, 0.017333954572677612, 0.11924763023853302], [0.15700948238372803, 0.026402082294225693, 0.08771819621324539, 0.03873879462480545], [0.06743574142456055, 1.0762282609939575, 0.025590481236577034, 0.07153380662202835], [0.033350273966789246, 1.6092851161956787, 0.015540853142738342, 0.022800564765930176], [0.07090385258197784, 0.7436053156852722, 0.032348256558179855, 0.09712230414152145], [0.035848964005708694, 0.01259049866348505, 0.029993150383234024, 0.020364969968795776], [0.021982958540320396, 0.016196297481656075, 0.009766771458089352, 0.023543797433376312], [0.03768386319279671, 0.020665057003498077, 0.0152358990162611, 0.043034058064222336]]	0.77961
CHEN22-1_SAMN21566172_MAG_00000005#CHEN22-1_SAMN21566172_MAG_00000005-scaffold_61INDEX1_15	GKFDSGVTVSQTAERTEYHSHRRLLERALLRRERLHRVLHLLGFLPEHYAACIGWDRNDNATYGKFLPETEPKLAWRKADDGGYRFIFMQSFEEMLDDFSASQPSLVANGKRIPLDWTLYYLRTKALTKPIAKEELAWILLNFNQKRGYYQLRGEEEEETPSKRVEYHELKVVKVEATDEGKGGNVWYNVLLENGWVYRRQSKYSLDKWLGLTLPFIVTTNLEADGVTPKRDKDGNEKRSISLPKEDDWTLLKKRTEDHLEKSGLTVGAFIYQHLLANPSDKVRGQLVRTIDRKYYKRELQAIIAKQMEFHPELRDAELLKACAEELYRNNEAHRAQLLAKDFKHLLVEDVLFYQRPLKSKKSLIANCPYETRQYINKETGEIKDVNVKCIAKSNPYFQEFRLWQWISNLRLLRQADGQDVTAAYIKGNEDKERLFDMLNNQGEIKQEHILRDFLKLKKPKGGEFPLRWNYVDDKIYPANETRHAMNKAIKGMAVDKEEKETLGQLLDQPAVAYMLWNLLYSITDRNELASALRRFALTHGVSSVDAFVESFLKVKPFKKEYGAYSEKATKKLLQVMRLGKYWCGDELPEPAKRTKGNKQAVYDEMANRGICKQTLQNISNIIEEDIDERLMGALLNPERPLTELSHFQGLSVSDACYVVYGRHSEVAEIVKWKDAGELNTFINNFKQHSMRNPIVEQCVLETLRTVRDVWEQEGQIDEIHVELGRNMKRTAEQRARDTQAIQRNENTNMRISLLLTELKNDPSISDVRPYSPSQRELLKIYEEGALENLTNQDEDIAKISRLAQPSASELRRYKLWLDQKYVSPYTGRPIPLAKLFTPAYEIEHIIPQSRYFDNSFSNKVICEAEVNTLKSNNLGMEFIKKFGGKTKGILDEDAYKLHVMTNYAHNPAKRSKLLMEDLPTDFNSRQLNDTRYISKTVMALLSNVVREEGERETRSKHVVVCTGGVTDTLKKDWGLHDVWHNLVYPRFIRLNNLTGTQNFGYWRALDEEKRKQGEDSKKVFQITLPPECQRGFVKKRIDHRHHAMDALVIACASADIVNYLNNQSAANPNSREDLRRLVCDVKRRIRKPWPTFTQDAQAALEDLVVSFKNTVRVVNKASNTYLRYDKDGKKKRFKQEGEGLKAIRKPMHKETYYGEVNLIRKEMLPLKRALEDVNAIVDKELRANIKVLLRDGFNLQQVLANFKAKDFKFNKRDIKKVEVYVSSAKSTPMVATRKPLDTSFNAKRIVDITDTGIQKILLNYLKANDNSPEQAFTPEGIAYLNEHIAEYNNGKPHQPILKVRVSEVMGAKFAVGQTGSKKTKFVEAQSGTNLYFAIYEGEDGKRNFETIALNVAAERLKTGQTPVPETNAAGIPLKFYLSPNDLVYVPTGEDRAAAHPSIDKRRIYKMVSATDRECYFLPISAASTIYNKVEYESMNKMGRAIDIMEYSDNYDVSTINKQMIKDVCWKLEVDRLGNITKIVR	[[0.0026187333278357983, 0.0024788875598460436, 0.0019413235131651163, 0.0025742959696799517], [0.039983078837394714, 0.020669400691986084, 0.02625350095331669, 0.014058815315365791], [1.4714512825012207, 0.018648352473974228, 0.05442436411976814, 0.02586761862039566], [1.3512768745422363, 0.027191126719117165, 0.052482448518276215, 0.039321258664131165], [0.8032764196395874, 0.062053244560956955, 0.12267870455980301, 0.020245296880602837], [0.07296892255544662, 0.022976862266659737, 0.1535925418138504, 0.04868467152118683], [0.007289971224963665, 0.004564036149531603, 0.0053876666352152824, 0.005243998020887375], [0.00903848372399807, 0.005690109450370073, 0.005740301217883825, 0.007541039492934942], [0.00991773046553135, 0.005534668918699026, 0.007655894383788109, 0.007271513342857361], [0.0037644891999661922, 0.0029039529617875814, 0.0030783014371991158, 0.0040651350282132626]]	0.781155
CHEN22-1_SAMN21566172_MAG_00000013#CHEN22-1_SAMN21566172_MAG_00000013-scaffold_87INDEX1_3	MDRSWLDDSELQYRLWHLLYSVEARDEAEGALRKLRDDDGFVGAFLKVKPFKKDYGAYSEKAVKKLLAVMRMGSWWHEEDICKQTRDRIERIVQGDIEEKIRERISHAAYSFSHLADFQGLPEWLACYVVYGRHSEATDILRWDSPEKLLSYIKGFRQHSLRNPIVEQCILETLRTVHDIWKEAGHIDEIHVELGRSMKSTAEQRAHMAETILRNESTNLRIKSLLSEFKNDTNIKDVRPYSPMQQEILRIYEEGALQQLTKDDAEYAEISKISKMAQPSAKELLRYKLWLEQKYRSPYTGKPISLSKLFTSAYQIEHVIPQSRYFDDSFNNKVICESEVNTLKSNMLGYEFIKNHCGEIVHCTMLGDVKVFSESEYKAFVTEHYSNNKYKKEKLLLEDIPQEFLNRQMNDSRYISKVVKGLLSNVVRTEDELEATSKFVVSCTGGITDRLKKDWGLNDVWNSIVYSRFERLNRLTKSENFGHWENKEGKRVFQTSVPMELLPGFNKKRIDHRHHAMDALVIACASRNIINYLNNEFAKSPKLREDLRQLLCEKNRIIRKPWETFTQDARAALEDVVVSFKNYVRVINKATNYYERYDADSKKTMVPQKGNEMWAVRKPMHKETVFGHVNLRRKAVVKLKEALENISSICNKELRDYINVLVDKQFNTKQLLANFKSTDYRWNKQYIDKVEVWRFSDEKEPMVATRKLLDTSFDKKRINTITDTGIQKILLNYLEAKGGDPAITFTPEGIAEMNQNIAVYNDGKKHQPILKVRVAETMGEKYQVGETGNKADKYVEAQKGTNLYFAIYEDEEGKRSYDTIPLNEVTERLKQGLSPVPEKNEKEVPLKFYLSPNDLVYVPREENGNELDKERIYKFVDSSGTTANFIPHRSAGLIYNVDKKIAESFYNGTIIQNEYGVGSPQSKNQKSLTGEMIKAVCWKLDVDRLGNIFRVIK	[[0.00557716703042388, 0.004401776939630508, 0.004159367643296719, 0.006265997886657715], [0.42432737350463867, 0.03767245635390282, 0.1546766310930252, 0.032893404364585876], [1.2447267770767212, 0.022371826693415642, 0.09396260976791382, 0.027303431183099747], [0.07926124334335327, 0.02773449197411537, 0.021018940955400467, 0.061312559992074966], [1.2568562030792236, 0.01774842105805874, 0.05887722969055176, 0.060999829322099686], [0.7408458590507507, 0.04820181429386139, 0.059972915798425674, 0.08814384043216705], [0.015558462589979172, 0.011761660687625408, 0.009505643509328365, 0.020089922472834587], [0.0050261178985238075, 0.003334918525069952, 0.003999210894107819, 0.004670596215873957], [0.012333231046795845, 0.007759654428809881, 0.007696984335780144, 0.012642274610698223], [0.01440969668328762, 0.009090211242437363, 0.008244749158620834, 0.01448468305170536]]	0.796708
CHEN22-1_SAMN21566173_MAG_00000047#CHEN22-1_SAMN21566173_MAG_00000047-scaffold_15INDEX1_6	MAQKFSYSPKKYSLGLDIGTSSVGWAILDLDKERIHDLGVRIFERPEDPQNGDSLAKPRRDARSARRRLKRRRQRLNHLKQFFIDQNILTKDQVEEVLNYKSDFNKLDIYALRSKALTEELSPEELLKVLYQIAKRRGFKSNRKVVEESDKEGGRVTSALKANEKFLADNNYTTVGDALSRDEKFALHKRNKRDDYTNSFARDDFLCELEAIIKTQRNYALKNVPEPAINELIYGIDDGQVTNVSAIMYQRPFMTKELIEKMVGKCTFEDGEKRAPKASYSFEIFRLASDLSHLVFIPRDASKRQAKRENLEIRLSPEQIKQVIDLAKSQKSLTYKKVRSTAGISEDYVPKDVRGKKKDGDEFGEENVFGGLKAYNDIRLALKDLPEDWAKIDNESALNQIAYILTTQKADEGIRAELDTLPLSDKAKEAIVKIKPTNFKAFGHLSVKALQKITPHILEGMTYDKACEAAGYDFKKQSASLEQITNPVVKRAITQTLKVVRAIERKYGKPYFIKVETARDLAKNFKDRNAIKKENDENQGYNEDIKSIITDGYEASPKTKGGKQLLSHLKELNVPLNKNADFNGQQIVKIKLYREQNGVCLYSGKSIDFETMLRDDNAYQVDHIVPFSRSNNDGMTNKVLVLTEENQKKGNQTPFEYFGTDEKRWKDFAARVESIYKTRDVKTSDKATNAINYKYNGYAMKKKQNLLLQDYKNDSWNVRALNDTRYITRFIQNYLRQNVDFAEGEEKQRVIAPNGTTTAYLRKRWGLAKDRAEDVLHHAKDAAVVAAIDQKIVMQANLHAKRHEIKALLAATKTMEEKTDKLTGKITDEDEFDKAQRRKAAILVLSSKYFPQPWDNFGKEVMKRTLNTDIATLQNELRGLENYDDEFRLSIKPIFVSRMPRRKATARAHKETIRSPKVKDSDQRTVRMPLNKIKRKDVENSVLKESDKWLYDKLLKRLDTHDNNPEKAFAEPIYKNDKKFDKNGNQLSPVSTIKVYSTQPSGFYINDGKAFVNNGSMVRLDVYQKPNKKGKIEHFFVPVYAHQIGKNKLTPTKILPAPKDFTNVDETFTKVCSLYPNDYVRIYLKNEIREGYYVKYNVANGAMQLLPNYAPGKNQGTFVQVYGKNAQAIERYDISILGDNYRWL	[[0.00505131995305419, 0.004202659707516432, 0.0034214064944535494, 0.00508685689419508], [0.08361363410949707, 0.029769299551844597, 0.05236741155385971, 0.021369274705648422], [0.544287383556366, 0.013503369875252247, 0.2532605230808258, 0.023484796285629272], [0.07627096027135849, 0.03345876559615135, 0.09454508125782013, 0.6501799821853638], [0.18599383533000946, 0.010949150659143925, 0.3833557665348053, 0.05489827319979668], [0.08115285634994507, 0.08863502740859985, 0.020835930481553078, 0.8960983753204346], [0.12741732597351074, 0.028008531779050827, 0.029001004993915558, 0.11676129698753357], [0.034815263003110886, 0.011015635915100574, 0.028875552117824554, 0.025515371933579445], [0.04742561653256416, 0.019894292578101158, 0.01754862070083618, 0.04149439558386803], [0.04414566606283188, 0.019744843244552612, 0.017470180988311768, 0.0450005903840065]]	0.530849
CHEN22-1_SAMN21566173_MAG_00000089#CHEN22-1_SAMN21566173_MAG_00000089-scaffold_116INDEX1_2	MLMSKHVLGLDLGVGSIGWCLIALDAQGDPAEILGMGSRVVPLTNLGDDKAFSKGEAFTANQKRTARRTMRRGFARYQLRRYRLRRELEKVGMLPDAALIQLPLLELWELRERAATAGRRLTLPELGRVLCHINQKRGYRHVKSDAAAIVGDEGEKKKKDSNSAYLAGIRANDEKLQDEHKTVGQYFAEQLRQNQSESPTGGISYRIKDQIFSRQRYIDEYDQIMAAQRVHYPDILTDEFIRMLRDEVIFMQRPLKSCKHLVSLCEFEKQERVMRVQQDDGKGGRQLVERKVKFGPKVAPKSSPLFQLCRIYEAVNNIRLIRPDGSPRDITPEERDKLVAYLQTYEAPKPPKRKPAKVKPVKLAHPKLDLDKLKELLCIEEELLADKLLEEGLKGDTTRIALSIILQPYPQYHHLLDMELETRMMSVQLTDEETGEVTEREVAIVTDSYVRQPLYRLWHILYSIEERDAMRRALITQLGMAKEDLDGGLLDQLYRLDFVKPGYGNKSAKFICKLLPQLQQGLGYSEACTAVGYRHSNSPTSEEIAERTLLEKIPLLQRNELRQPLVEKILNQMINLVNALKAEYGVDEVRVELARELKMSREERERMTRQNGERKKANDKVAEKIQKCGLFPTKSRIRKYRLWEEAGRQCLYCGRSIDEKQCLNGDDMEVEHIIPKSVLYDDSYGNKTCACRRCNKEKGNRTALEYIRAKGWEDEYMERINERLKAKKISYSKYQRLRWLKEDIPSDFLERQLRLTQYISRQAMAILQQGIRRVSASEGGVTARLRSLWGYDDILHTLNLDRYDSMGETECVSREGETTEKLRIKDWSKRKDHRHHAIDALVVASTRQGYIQRLNRVSSESEREAMSGEIEMQKVTKTDKLSLLEHWLTQRPHFSVRTVSDKVAEILISYRPGKRVVTRGRNIYRKKTADGREVSCVQRGVLVPRGELMEASLYGKIISQGRERIVKRYPLHDLKGEVVDPCLRELITTYNQELKSREKGAPIPPLCLDKDKKQEVRSVRCYAKTLSLDKAIPMCFDEKGEPTAFVKSASNHHLALYRTPKGRLVESIVTFWDAVDRARYGIPLVITHSREVMEQVLQRGDIPESVLRSLPLSDWVFVESLQLNEMVIIGLSDEELQRALEVQDYRKLSEHLYRVQKLSAGKYFIRYHLDTDVDEDNRSGRIPKFYQLSLDAYKKNNVRKVRVDLLGRISLL	[[0.008436701260507107, 0.004945904482156038, 0.008207433857023716, 0.007004591170698404], [0.07631021738052368, 0.048635050654411316, 0.022102870047092438, 0.15340140461921692], [0.027632497251033783, 0.022057266905903816, 0.03193197771906853, 0.06785624474287033], [0.023564893752336502, 0.017681336030364037, 0.0531424842774868, 0.05200925096869469], [0.056974269449710846, 0.27815720438957214, 0.02384711615741253, 0.11246628314256668], [0.06686614453792572, 0.040466681122779846, 0.085398830473423, 0.015488670207560062], [0.003908263985067606, 0.0052648927085101604, 0.003743477864190936, 0.0036972220987081528], [0.009644459001719952, 0.008432513102889061, 0.005828395951539278, 0.006331763695925474], [0.009888340719044209, 0.006194676738232374, 0.007617299910634756, 0.011026385240256786], [0.009319540113210678, 0.006246456876397133, 0.007806944660842419, 0.011416755616664886]]	0.439893
CHEN22-1_SAMN21566173_MAG_00000090#PILERCR_CHEN22-1_SAMN21566173_MAG_00000090-scaffold_3INDEX1_6	MKQPYSIGLDIGTNSVGWAVINEGFDLRKYKHQNMWGAHLFDEAQKAATRRSFRSSRRRLARRKRRITLLQQIFDNEMQKVDPHFYLRLSESMLHVGDKNSTLELDANILFADRSFTDKSYREKYPTIYHLRSSLFHDSKKQDIRLVYLALHHLIKYRGNFLIEGGVDNVISSFDNQSLQAFMEFIGADDSMVQKIKAILLDRSLSRSARKSDIINLLQPSSDNKRAVSEAVGAAIGLKWNANKLFEDDSLEAKGEFSNKNYEEQRDEIAAAIGDDRYELVEALESVYQWTIFSQFIRKDSCLSDIMVEKYDDYRQDLSDLKSLFREFLNENDYKSFFHGKKSSFELYNTHKKYLSENNNKITPLYKDIENILNNIAKDDPRYQRFEKRAELGEFLARQRIRDNGAIPHQIHQYELERIIDNQARYYPFLAQNRDKIISIFTFKLPYYIGPLKTGGDFAWSVKKKDGVIYPWNFDEMIDDEASAEKFIDRMRNNCTYLPDEEVLPKNSLLYQEYEVRNELKNVTVNGERLSPDIQNRIVDELFTKELSVTYKKFIKYLYDNQIYNTDSLIISGTAKEESFASSRKSYLDFTNKIGVEIAPTNQKAIEEIIKWITLFEDKKILAKKLQQYSDIFNEDQLRTILKLNYSGWGRLSNKLLDGITAHTPYGELTVIETMRHSKDNFIQIVQSDRYEFKKIIDDILSANQRTEITYDDIKNLAGSPGIKRALWRSVRIIDEIVDTIGYEPKLISIEMARNEDEKVRTKSRYGQLEKMYKDLYGKAYTKSDIKSQLAEYKDRLDKKKYYLYFLQNGKCAYTGEPLDIENDLRDSEIDHILPRSLTKDDSLDNTVLVLRKENQRKLDDYPISPDIQNHMRPIWISLKNAKLMSQIKFQRLASQKQLSEDRVAGFVNRQLVETRQITKHLARMLTEKYHNSSTEVFTIRAGMSSEYRRIHDLPKCREVNDLHHAKDAYLAAVLAQYIKVRYPRLDKAFIYGEYMKFKSKKQTDADRSSFILSSMKYDFTNTETGEIIWQGKTAQDVIDRTMRYNDCLITRKTKIGDDQFYDQTIYGKSSGKTMIARKANLPVGKYGGYSGEKAAYFAAINYLKQVRNKDVSVNEIVSIPAQIYTLEKTRSDSINEYISNNYKQATVLLSKIPINQKIEYEGNEQFIVGSSEVTNAKQLKLPYDIEYAVAIALRQGIPRITISEEQAEKDNNLRNKRAKQIEKRDKVISGIERFWEVYTDKLSSQYQQFGNAVEKAKAANSNYQAMSVEDKIKVIRLVLMATHAGSGRVDMKKNFPKLQLPSDFGRMIGKNLDPTKLTFVYESITGLHRRKLDGKSLGQDQ	[[0.047963641583919525, 0.04191998764872551, 0.02035767212510109, 0.09856241196393967], [0.04058056324720383, 0.008983368054032326, 1.652967929840088, 0.015463978052139282], [0.0768919438123703, 0.014272836968302727, 1.4691115617752075, 0.013564467430114746], [0.20488733053207397, 0.05031289905309677, 0.030358051881194115, 0.07791731506586075], [0.10267570614814758, 0.02364301308989525, 0.055136073380708694, 0.03431548550724983], [0.06987202912569046, 0.016538726165890694, 0.04247792065143585, 0.03422008454799652], [0.01608382724225521, 0.008296649903059006, 0.011973647400736809, 0.0174044631421566], [0.00873464997857809, 0.005136052146553993, 0.007820219732820988, 0.00897717010229826], [0.008656969293951988, 0.005619648844003677, 0.005949612241238356, 0.008645815774798393], [0.01759766973555088, 0.01078934594988823, 0.011050177738070488, 0.021105367690324783]]	0.915938
CHEN22-1_SAMN21566173_MAG_00000107#CHEN22-1_SAMN21566173_MAG_00000107-scaffold_12INDEX1_16	MKHILGLDIGSNSIGWGLIEQNFQQKEGKIIATGSRIIPMAQGLLGNFEKGNTISQTAERTSYRNARKLRARHLLRRERLHRVLHILGFLPTHYDQQIDFSKRYGKFVDNTEPKIAYNKGKFLFMDSFQEMLADFKIHQPDLFYTKKNGEESKIPYDWTLYYLRKKALSQKISKEELAWIILNFNQKRGYYQLRGEEEAETPNKEIAYYSLKIIEVTADTSNKKGEVWYTIQLENGWVYRRTSKIPLDDWKGKVRDFIVTTEFEEDGSIKKDKEGKEKRSFRTPDENDWNLLKKKTEQDINTSGRTVGAYIYEHLLQNPNEKIKGKLVRTIERKYYKEELKAILGKQIALQPELFTEQLFADCIRELYSKNEAQRQSLATRDFIHLFVEDIIFYQRPLRSQKSTIANCSLESRSYIDKDSHTRKEVPLKVCPKSNPYYQEFRVLQWLKNLKIYEIETDREVTHEFIKTLEDKQQLFDFLMNQKEIDCEGLLKYFLSQTYPNAKEKALKGELKKWKDTYRWNYVYDIGEKSSKKYPMNETRYELKRYLEKVANLPDDFLSSEVEYLLWHLIYSVTDKVAYEKGLKKFAQKYHLDKDSFVESFKKFKPYSCEYGRFSEKAIRKLLPLMRIGSYWNFNHIDKNTQKRIDDLITGVENEQIRTILREKAEKYQLEKETDFQNLPLWLAQYIVYNRHAEASSLEKWTSMNDLETYLNEFKQHSLRNPIVEQVVTETLRVVRDIWQQYGQGQADFFDEIHIELGRELKKTTKEREELSKQNQKNEDTNLRIKALLSELGEDSTIENVRPYSLIQQELLKIYEEGVFSSSMEIEEDIEKIHKKDSPSKAELQRYKLWLEQKYKSPYTGQMISLKRLFTEDYEIEHIIPQSRYYDDSLSNKVICESAVNKLKSNQLGLEFIKNHYGQKVRVADKEVSILTEEQYREFVKNHYANNSGKMKKLLLEDIPEKMVARQMNDTRYISKYISEILSKIVRSDERDEGGNSKNVILCTGKITSALKQDWGINDVWNNLILPRFERMNYLTQSTLFTTYNERYQKYLPTVPMEYSKGFQKKRIDHRHHAMDAIIIACTTREHINYINNQHALEKGKSKQEKQKSRIDLRTILCEKKYNDNAEGNYSWIFKKPWAHFTQEVRAALEDIVVSFKQNLRVINKATNYYERWVEEDGKFIKKMVKQEGTNWAIRKPLHKETVSGKITLEREKVSKGKILTATRKAVDNTFTEKVIEGITDTGIQKILLKYLKFKKSLEIAFSPEGIEELNKNIALYNDGKPHKPIRNVRIFEQGSKFPLGKVGNKSSKYVETAKDTNLYFGVYQGKDKRSFATIPLNEVIERQKQGRFSVPEYNEKGDPLLFSLSPNDLVYVPIEGESIEDLDFRNLSKEQKERIYKAVSFTRNECFFIKSSIASLIKNYDAKTKIGELGSQNKLEVTICKGIRIKEVCIKLSIDRLGNIISKA	[[0.01731836050748825, 0.00812876969575882, 0.011600007303059101, 0.013726403936743736], [0.04918363690376282, 0.028064584359526634, 0.016301119700074196, 0.023978469893336296], [1.492687702178955, 0.021556468680500984, 0.047309860587120056, 0.025208598002791405], [1.6088465452194214, 0.011601393111050129, 0.04282578453421593, 0.018735384568572044], [0.5381551384925842, 0.018388858065009117, 0.2620818614959717, 0.01627548784017563], [0.0860041081905365, 0.04013846442103386, 0.7857776880264282, 0.0681690201163292], [0.029018109664320946, 0.013159628957509995, 0.016161620616912842, 0.01562768593430519], [0.01993391290307045, 0.011007001623511314, 0.010912391357123852, 0.019940616562962532], [0.048075512051582336, 0.015505218878388405, 0.023951128125190735, 0.029408222064375877], [0.028591338545084, 0.013359278440475464, 0.014623946510255337, 0.02794509194791317]]	0.743746
CHEN22-1_SAMN21566174_MAG_00000025#CHEN22-1_SAMN21566174_MAG_00000025-scaffold_47INDEX1_2	MLMSKHVLGLDLGVGSIGWCLIALDAQGDPAEILGMGSRVVPLTNLGDDKAFSKGEAFTANQKRTARRTMRRGFARYQLRRYRLRRELAKVGMLPDAALIQLPLLELWELRERAAAAGRRLTLPELGRVLCHINQKRGYRHVKSDAAAIVGDEGEKKKDSNSAYLAGIRANDEKLQDEHKTVGQYFAEQLRQSQSESPTGGISYRIKDQIFSRQRYIDEYDQIMAAQRVHYPDILTDEFIRMLRDEVIFMQRPLKSCKHLVSLCEFEKQEKVMRVQQDDGKGGRQLVERKIKFGPKVAPKSSPLFQLCRIYEAVNNIRLTRPDGSPRDITPEERDKLVAYLQTYEAPKPPKRKPAKAKPVKLAHPKLDLDKLKELLCIEEELFADKLLEEGLKGDATRIALSIILQPYPQYHHLLDMELETRMMTVQLTDEETGEVTEREVAVVTDSYVRQPLYRLWHILYSIEERDAMRRALIKQLGMKKEDLDGGLLDQLYRLDFVKPGYGNKSAKFICKLLPQLQRGLGYSEACAAVGYRHSNSPTSEEITERTLLEKIPLLQRNELRQPLVEKILNQMINLVNALKAEYGIDEVRVELARELKMSREERERMTRQNGERKKSNDKVAEKIQKCGLFPTKSRIRKYRLWEEAGRQCLYCGRSIDEKQCLNGDDMEVEHIIPKSVLYDDSYGNKTCACRRCNKEKGNRTALEYIRAKGWEAEYMERINGLLDKKAISYSKHQRLRWLKEDIPSDFLERQLRLTQYISRQAMAILQQGIRRVSASEGGVTARLRSLWGYGKILHTLNLDRYDSMGETERISREGETTEELRIKDWSKRMDHRHHAIDALVVACTRQSYIQRLNRLSSEFGREDKKKEDQEAQEQQATETGRLSNLERWLTQRPHFSVRTVSDKVAEILISYRPGQRVVTRGRNIYRKKMADGREVTCVQRGVLVPRGELMEASLYGKILSQGRERIVKRYPLHDIKGEVVDPRLRELIAEYNQEITSKVKAKGTPLYLDAAEKQEVRSVRCYVDKPSVAKAIPIRFDECGRAITFVKSGSNHHLAIYRTPKGELVESIVSFWDAVNRARYGLPLIIKYPRKAMEQVIQRDDIPESVLRLLPPADYEFVEVFQQNEMVVVGLPEEELRRAVDMQDYRTLSEHLYRLKGISSKDYEFHYHLDTDDPDETDSSKKKKKRVRNTSGRIPRIYRTRGIGPLQKKNVRKVRVDLLGRISLL	[[0.0024593255948275328, 0.002521065529435873, 0.003321218304336071, 0.0026486695278435946], [0.07450369000434875, 0.037153635174036026, 0.01580827310681343, 0.07506042718887329], [0.03542671725153923, 0.03718307614326477, 0.03535712510347366, 0.11105172336101532], [0.03689737245440483, 0.12750069797039032, 0.04681837186217308, 0.44875645637512207], [0.04136945307254791, 0.7528616189956665, 0.024388538673520088, 0.15149609744548798], [0.033317264169454575, 0.068638876080513, 0.04318390041589737, 0.016420459374785423], [0.0043305582366883755, 0.006620893720537424, 0.004567061550915241, 0.0056235347874462605], [0.0041621094569563866, 0.004299741704016924, 0.0029280218295753, 0.003701287554576993], [0.006002442445605993, 0.0054275356233119965, 0.00542611675336957, 0.008365857414901257], [0.007332295645028353, 0.007343273144215345, 0.007411621976643801, 0.011749844066798687]]	0.456972
CHEN22-1_SAMN21566174_MAG_00000037#CHEN22-1_SAMN21566174_MAG_00000037-scaffold_3INDEX1_3	MKYIKHILGLDIGSNSIGWALIQLFFEEKQGKIIATGSRIIPMDQGLLGDFEKGNSVSQTAERTFYRCARKLRARHLLRRERLHRVLHILGFLPTHYDKQIDFSKRYGKFVDNTEPKIAYNEGKFLFMDSFQEMLSDFKSHQPDLFYTKKNGEESKIPYDWTIYYLRKKALSQKISKEELAWIILNFNQKRGYYQLRGEEEAENPNKEVAYYSLMVTDVTAEAPNKKGEIWYSIQLENGWVYRRTSKIPLDDWKGKVRDFIVTTELEEDGSVKRDKEGKEKRSFRAPDEKDWNLLKKKTEQDINTSRKTVGCYIYDHILQNPNEKIKGKLVRTIERKYYKEELKAILEKQIALQPELFTDQLLADCIRELYSKNEAQQRNLAARDFVHLFVEDIIFYQRPLRRQKSTIANCSLESRFYIDKDSHTRKEAPLKVCPKSNPYYQEFRVLQWLQNLKIYEINSDQEVTHEFIKTLEDKQQLFDFLMDQKEIDCEELLKYFLNQTYPNAKEKALKSELKKWKDTYRWNYIYDIGEKSSKKYPMNETRYELKRYLEKVVNLPDYFLSSEVEYLLWHLIYSVTDKIAYEKGLKKFAQKHHLDEDSFVESFKKFKPYPSEYGSFSEKAIRKLLPLMRFGSYWDFNHIDKNTQKRIEDLITGVENEEIRTILREKAEKYQLEKETDFQDLPLWLAQYIVYNRHAEASSLEKWTSVNDLETYLNEFKQHSLRNPIVEQVVTETLHVVRDIWQQYGQGQADFFDEIHIELGRELKKTAKEREELSKQNQKNEDTNLRIKALLAELGEDSTIENVRPYSPLQQELLKIYEEGVFSSSMEIEEEIEKIHKKATPSKTELQRYKLWLEQKYKSPYTGQIISLKRLFTEDYEIEHIIPQSRYYDDSLYNKVICESAVNKLKGNQLGLEFIKNHYGEKVHAAGKEVSILTEEQYKEFVRNHYANNSGKMKKLLLEDIPEKMVARQMNDTRYISKYISEILSKIVRSSERDECVNSKNVILCTGKITSALKQDWGVNDVWNDLILPRFERMNALTQSTLFTTYNERYQKYLPTVPMEYSNGFQKKRIDHRHHAMDAIIIACATREHINYINNQHALEKGKNKQEKQKSRIDLRTILCEKKYNDNAEENYSWIFKKPWDTFTQEVRAALEGIVVSFKQNLRVINKATNYYEHWVEENGRYIKKMVKQEGTNWAIRKPLHKETVSGKITLEREKVSKGKILTATRKAIDSTFTEKVIEGITDTGIQKILLNYLKFKKSPEIAFSPEGLEELNKNISLYNDGKPHKPIRKVRIFEQGSKFPLGEAGNKATKYVEAAKGTNLYFGIYQGKDKRSFATIPLNEVIERQKQGLPSVPEYNEKGDPLLFSLSPNDLVYVPVEGEIIEDINFQNLSNEQKERIYKTVSFTGNECFFIKSNIASLIKNYDTKTKIGELGSLNKLEVTICKGIRIKEVCIKLKVDRLGNISKA	[[0.012108064256608486, 0.006234297528862953, 0.009538543410599232, 0.009380428120493889], [0.06568258255720139, 0.02861016057431698, 0.025683777406811714, 0.02429005317389965], [1.4220232963562012, 0.02025051973760128, 0.06704631447792053, 0.022296886891126633], [1.5999979972839355, 0.011648323386907578, 0.04723301902413368, 0.0166158489882946], [0.5799871683120728, 0.019147956743836403, 0.2666059732437134, 0.01200866885483265], [0.09528700262308121, 0.022996583953499794, 1.176762580871582, 0.03542540222406387], [0.045314971357584, 0.017814580351114273, 0.025240814313292503, 0.019657738506793976], [0.0201861672103405, 0.011290336027741432, 0.010470363311469555, 0.019109483808279037], [0.048317085951566696, 0.015260109677910805, 0.025679023936390877, 0.027851596474647522], [0.021675998345017433, 0.010489316657185555, 0.012493490241467953, 0.020278200507164]]	0.875127
CHEN22-1_SAMN21566174_MAG_00000056#CHEN22-1_SAMN21566174_MAG_00000056-scaffold_23INDEX1_4	MKNVLGLDLGTNSIGWAKVSMDDDGKYLHDIKLGSRIIPMSQDVISDFDKGKKVSQTALRRGFRGGRRLRERCLLRRERLHRVLHVLSFLPEHYDRALGWDRSHATTYGKFLDDSESKLVWIRTEDDHYRFLFMDSFHEMLADFAQHQPQLVADGQKIPLDWTLYYLRKKALSQPILKEELAWILLNFNQKRGYYQLRGKEEGEDQKKKGEDQTKKEEYYELKVVRVEETGEPKGSPISYVIYFENGWFCTKDSITPLHVLVGQNIGVIATWKYEKDGKTLKKNKDGSEQITVKIPKEDDWGAYKKRTEKQLETSGQTVGCFIYDHLLAEPSDKIRGNFVRTIERKYYKDELRAILRKQMEFHAELRDSEMLAACAKELYQKNEAHRKNLLQKDMEYLLVDDLLFYQRPLKSKKSLIDNCPYEQHIYEFVDKETGEIKKDQIQNIKCIAKSNPYFQEFRLWQFIQNLRLYRREDDAEVTGEYLQSSEDYVRLFLYLNDKKEIKMETVLKDFLGMKKARGKDAAYPLRWNYVEDKTFPGNETRYEILSALGKAGLPTEWAEQDNRMYRLWHLLYSVDDTQELRGALKKFKDDEVFVESFLKVKPFKKDYGTYSEKAVKKLLAVMRMGSLWHEEDICAETRTRITNIITGNIDSKLKEKMGGNRVFTSMTDFQGLPVWLACYVVYGRHSEVSEIKKWETPEQLMEYIRGFKQHSMRNPIVEQCILEALRTVHDIWKEVGHIDEIHVELGRSMKKTAIERERDMRNSMRNENTNLRIRNLLIELKNDKDIADVRPYSPTQQEILRIYEEGALQQLTKENKEYDEIVKISQQAQPTSAQLNRYKLWLDQKYVSPYTGKTISLSKLFTSAYQIEHIIPQKRYFDDSFTNKVICEAEVNQLKSDMLGYEFIKAHGGEIVHCTMLGDVKILDEASYKELVVSHYANNNAKRKKLLAEDIPEEFLARQMNDTRYISKMVMSLLSNIVREKDEEEATSKNVIPCTGSITDKLKKDWGLNDIWNTIVMSRFERLNELTKTEAFGRWENKEGKRVFQTDVPLELRRGFSKKRIDHRHHAMDALVIACASRNVINYLNNESAKDSKRREDLRVKLCDKNRIIRKPWETFTQDALVALENIIVSFKNYVRVINKATNYYERYDEKGKKVNVPQKGVALWAIRKPMHKETVFSEVNLRRKEIVPIAKALDTIPAICNKALRKYIYGLIANKFNKKQLLAHFKSINYRWNRQDVSKVEVIVESKNNEEMVATRKSLDTSFDNKRIMSITDTGIQKILLCYLDAKGGDPTVAFTPEGIAEMNGDISIYNGGKWHQPIFKVRVSTKKGEKFCVGQKGCKSKGFVEAADGTNLYFAIYEDQEGVRSYSTMRLDAVAERLKQGLIPVEERNKDGVPLKFYLSPNDLVYIPSEEEGMSEGMCIDNSRIYKFVDSSGTTANFVPHTVASLIYNMDKKTAESFCHGNRIIQNEFGVGSPQSKSQRALTGEMIKDVCWKLEVDRLGNILRIIK	[[0.003970525227487087, 0.005016613285988569, 0.003810649970546365, 0.005585715640336275], [0.30926740169525146, 0.03931908681988716, 0.1591060906648636, 0.026006599888205528], [1.3620209693908691, 0.019018445163965225, 0.08588844537734985, 0.019064242020249367], [0.22479495406150818, 0.06356087327003479, 0.023347875103354454, 0.08458364009857178], [1.353938341140747, 0.026213262230157852, 0.05530574545264244, 0.037325069308280945], [0.933647871017456, 0.020172076299786568, 0.13957005739212036, 0.03787895292043686], [0.005700107663869858, 0.004844733979552984, 0.0060357158072292805, 0.007988857105374336], [0.0002020585525315255, 0.00018751314200926572, 0.00019920631893910468, 0.00020463154942262918], [0.0042357915081083775, 0.0029356705490499735, 0.0032105869613587856, 0.003670213744044304], [0.003605764592066407, 0.002814109204337001, 0.0026464522816240788, 0.0034783773589879274]]	0.878502
CHEN22-1_SAMN21566174_MAG_00000064#CHEN22-1_SAMN21566174_MAG_00000064-scaffold_22INDEX1_4	LSIGYLTQRGYNRDMDDGIKYSLGLDIGTTSVGWAVVNLDKNRIEDLGVRIFERPEHPKSGESLAKPRRVARSARRRLRRRRQRLNYLKQFFISQKLLTKEQIDQLTAPNHTKGWHPQNPYALRVKGTTERLSPDELLIVLYHIAKRRGYKSNRKTIEEKDTTGDGKAVNSAIAQNAKVLSQYTTVGEALVKDDKFYDRKRNTTGDFRHSFARADFLNEIRRILLCQQRYYPSQLVDNQIDHLLGIKISSLPADRPINDNDINRLTKLQPDNINGLFYQRPFMTSDLINKMRGKCPLESEQPRAPKASYSFEIFRLAQDLAHLQYIIDADKTEGNTEPTSQRAITKFLTSDQIKTCINKCLTTKKVTYRAIREALGYAKNDPHFQFKYIRGKNPKDEEQKKDPLAKEKNTFAELKFYHSVKSGLKNLPDDWRKVGSNPELFDQIGEILTCNKDDYSIKEGLRKLEVLSDDAVDALLPIDFSGFGHLSLIALRNITPYLKEGNGITYDKAMEKAGYHFAARHSGDKTCLPPLNKDDAQQITNPVVKRAVSQTIKVVNAIIRKYGSPYRIGVECAGELAKSHDERKKIKDAQDENAFENEKLKKKLREEYNILTPTGTQITKFRLYKQQDGKCAYSGKPLDLDRLFDPGSRKDESYAEIDHIIPFSRCGNDTRANKVLVLNSYNQIKGNRTPYETWGNDPDFWQRLEVNTKANPKLGQAKQRRLLTHTIPAEDWASRAINDTRYISKFISRYLKNHLEFSPYDESPDQASDSQPRQRQRVIMPAGAITTHLRRMWNQPGKNREADLLHHAVDATIIALTTQATIQDCAVYSAYIDDHTKQRFTGNTKTTGSARLLRQLERITNTETGEISQADYEELMQSLLPWPNFDQELRKRASLPGENDTISTWRDQFRDIYSDQDSDFYNHLHPIFVSRMPKRRVSGKTNKDTVYSTKTRDNDGKTRSSRVGLADLTLDKLKNSAIRNVDETLYKQLEQYVADRKKWLDENKKWKVARREQKKLLKKSLVDEAVSTPAELPPEPIEPKIYKNGKHFDKNGNPISPIKSIKIYSPNPDTSGLLVNQGKAYVSNDSMVRLDVYKRPNKKGKIEHFFVPVYANMIRRGHPEVKPTRILPPPKKGIPPEIDDSFTFVCSLYPNDYVKVVLDGEVKEGYYVAYDITNCKIKLLPHAGTSKDLPTKKKDKSSNGDQTDQSTDEAGDNDKKKTKIKHPNQYPAFRIAPRSATKIERLDINVLGDNYKWD	[[0.009998871013522148, 0.013236695900559425, 0.0066737402230501175, 0.009967386722564697], [0.018619369715452194, 0.015613417141139507, 0.00877207051962614, 0.01177569106221199], [0.3695259690284729, 0.0363827608525753, 0.11696462333202362, 0.04818415641784668], [0.020983915776014328, 0.009886062704026699, 0.01228162832558155, 0.018072696402668953], [0.010586818680167198, 1.7202682495117188, 0.004036779515445232, 0.03849944472312927], [0.07296613603830338, 0.19717364013195038, 0.018515435978770256, 0.07650679349899292], [0.025281265377998352, 0.019811848178505898, 0.010796289891004562, 0.0298585444688797], [0.05335083231329918, 0.018694596365094185, 0.025053787976503372, 0.025984494015574455], [0.01634325459599495, 0.011026696301996708, 0.009424413554370403, 0.018927354365587234], [0.038125719875097275, 0.02148381806910038, 0.013197432272136211, 0.0348336435854435]]	0.761261
CHEN22-1_SAMN21566174_MAG_00000071#CHEN22-1_SAMN21566174_MAG_00000071-scaffold_9INDEX1_5	LTKLKNVIKKHFPRDYKKVFGYNQDNESKNNYSEYVGVCKLTHKKLVIKNSASQEDFYKFLKTILSAKSEIKEVNDILTEIETGTFLPKQISKSNAEIPYQLRKMELEKILANAEKHFSFLKQKDENGLSHSEKIIMLLTFKIPYYIGPINDNHKKSFPDRCWVVKKEKSPSGKTTPWNFFDHIDKEKTAEEFITSRTNFCTYLIGESVLPKNSLLYSEYTVLNEINNLQIIIDGKNICDTKLKQKIYEELFKKYKKITQKQISTFIKHEGICNKTDEVIILGIDKECTSSLKSYIELKNIFGKQVDEISTKNMLEEIIRWATIYDEGEGKTILKTKIKAEYGKYCSDEQIKKILNLKFSGWGRLSRKFLETVTSEMPGFSEPVNIITAMRETQNNLMELLSSEFKFTENIKKINSGFEDVEKQFSYDGLVKPLFLSPSVKKMLWQTLKLVKEISHITQAPPKKIFIEMAKGAELDPVRTKTRLKILQDLYNNCKNDADAFSSEIKDLSGKIENEDNLRLRSDKLYLYYTQLGKCMYCGKPIEIGHVFDTSNYDIDHIYPQSKIKDDSISNRVLVCSSCNKNKEDKYPLKAEIQSKQRGFWNFLQRNNFISLEKFNRLTRATPISDDETAKFIARQLVETRQATKVAARVLEKMFPETKIVYSKAETVSMFRNKFDIVKCREINDFHHAHDAYLNIVVGNVYNTKFTNNPWNFIKEKRDNPKIADTYNYYKVFDYDVKRNNITAWEKGKTIITVKDMLKRNTPIYTRQAACKKGELFNQTIMKKGLGQHPLKKEGPFSNISKYGGYNKVSAAYYTLIEYEEKGNKIRSLETIPLYLVKDIQKDQDVLKSYLTDLLGKKEFKILVPKIKINSLLKINGFPCHITGKTGEAFVLRPAVQFCCSNNEVLYFKKIIRFSEIRSQREKIGKTISPYEDLSFRSYIKENLWKKTKNDEIGEKEFYDLLQKKNLEIYDMLLTKHKDTIYNKRPNSTTLGMLTKGRYEFINLKPKDQIIVMLEILKLFCTTREAIDLGLIKGKPAAGVATLGKKISNLDNCILIYQSITGIFEKRIDLLKV	[[0.02577143721282482, 0.010772866196930408, 0.018603377044200897, 0.02830962836742401], [0.37052279710769653, 0.0411725677549839, 0.11550875008106232, 0.04380646347999573], [0.6655622124671936, 0.0624869167804718, 0.019318507984280586, 0.13685566186904907], [1.1796760559082031, 0.01820596121251583, 0.07452129572629929, 0.05828358978033066], [1.3355082273483276, 0.015656355768442154, 0.07032614946365356, 0.039247751235961914], [0.16628773510456085, 0.05461511015892029, 0.01738332211971283, 0.09518526494503021], [0.03013952635228634, 0.012191289104521275, 0.016159122809767723, 0.021783770993351936], [0.05940442159771919, 0.01892048493027687, 0.02482718601822853, 0.034290533512830734], [0.03733362630009651, 0.019806072115898132, 0.014298055320978165, 0.037362199276685715], [0.05905511975288391, 0.02192799560725689, 0.023665912449359894, 0.06940411031246185]]	0.746533
CHEN22-1_SAMN21566174_MAG_00000085#CHEN22-1_SAMN21566174_MAG_00000085-scaffold_16INDEX1_16	MKRILGLDLGTTSIGFAYVVEGETPEKSLIKEIGVRVNPLTTDELSNFEKGKSISVNADRTSKRSARRNLQRFKLRREVLIKILKENKIITENTVLAEEGKGTTFQTLKLRAQAAKQKVSLSELARLFLIINKKRGYKSSRKAKNEEEGQLIDGMSIARKLYEQNLTPGQFVYELINKGNKSIPDFYRSDLQNEFDRVWDFQKQFYADILTDEFYIELKGKGQKATSTAFLSKYKIYTAENKGSREEKKLQAYLWRAKAISEKLSKEELAYVITEINNNLNNSSGYLGAISDRSKELYFNKQTVGEYLWEQIQKNPHTSLKNQVFYRQDYLDEFEKIWSTQAQFYPDILTNNLKKEIRDTVIFYQRKLKSQKGLIGFCEFESKEIEVIKEDGKLVKKLIGSRVAPRSSPLFQEFKIWQNLHNVTVRKKDSRKRKALETAQELFVDEDKEIFILSLEQKQLLFDELNLKGNLSSSKILELLGLSSKEWELNYKQIEGNKTNRQLYDAYLKIIDLSGHSISDYVKVKSTKSDIQLDDLNISSLEIKNIVKQIFEAINISTDILEFNAELKQKEFEKQASYQLWHLLYSYEGDNSKSGNEKLYKLLEDKFGFKEEYAKILADIIFLTDYGNLSTKAIRKIYPYIKENKLSDACKLAGFKHSKNSLTKEENEQRVLKEKLEPVKKNSLRQPVVEKILNQMVNVVNSLIDKYRKEDKNFKFDEIRIELARELKKNAKERAELDTQVRDGKARNEKIIAILKSSEFGIPNPTKNDITRYRLYEELKDNGYKDLYTNRYISRSDLFTNKIDIEHIIPKSRLFDDSFSNKTITFRDVNLKKGDRTAYDFIESNYNSELENYLSRVEDLYQKNIISKAKYQKLLKKESEIGDGFIERDLRETQYIAKKAKEMLLQITKSIVSTSGNITDRLREDWDLINVMKELNLPKYRALGLTEMQERKFGQKVEVITDWTKRNDHRHHAMDALTVAFTKHTHIQYLNYLNARKDENHKEHNVIINIQNLETEKIKDKNGNEKRVFKEPIPNFRQVVKAYLESVLISHKAKNKVTTKNKNKISGKNNRSQDTLTPRGQLHKETVYGKYHYYVSKEEKVGVKFDSETIEKVANPLFKNLLKSRLEENNNDPKKAFTGKNSLEKNPIYLDDSKQKVMPEKVKLVWLEVDYSIRKDINPDNFKTEKLIDKILDEGIKKILKERLKEYDNDPKKAFSDLDKNPIWLNKEKGIAIKRVTISGVKNAEAIHTKKDHLGNEILDKKGNPIPADFIQTGNNHHIAIYRDNKGNLQEKVVSFFEAVARAKQGLPVIDKTYNQHLGWTFLFTMKQNEMFVFPNKETGFNPNEIDLLDPKNKKIISPNLFRVQKLSTKNYMFAHHLETKAIDGDMLKNKKELSGICYHSIRSTEKLNNIIKVRINHLGDIVSVGEY	[[0.023415131494402885, 0.009626409970223904, 0.016498077660799026, 0.015963152050971985], [0.7849687933921814, 0.02167094126343727, 0.1788642406463623, 0.027550267055630684], [0.3950778543949127, 0.010783392935991287, 0.19915713369846344, 0.05042301118373871], [0.12351138144731522, 0.06293847411870956, 0.026647843420505524, 0.6288764476776123], [0.05240689590573311, 0.048123639076948166, 0.016037847846746445, 0.0934758186340332], [0.047256950289011, 0.6848828196525574, 0.02176443673670292, 0.15406754612922668], [0.04202947020530701, 0.013876457698643208, 0.02976316586136818, 0.05291995778679848], [0.05037206411361694, 0.02337927371263504, 0.027725018560886383, 0.08409334719181061], [0.05795755609869957, 0.02807292528450489, 0.021115077659487724, 0.08032528311014175], [0.06603774428367615, 0.021847056224942207, 0.023612143471837044, 0.064327172935009]]	0.798046
CHEN22-1_SAMN21566174_MAG_00000087#CHEN22-1_SAMN21566174_MAG_00000087-scaffold_3INDEX1_12	MNGKILGLDIGVASVGVGILDKETGEISHASSRIFPAATADSNVERREFRQGRRLGRRKKHRKVRLADLFSDAGLITDFSQVSINLNPYELRVKGLNEKLTNEELFIALKNIVKRRGISYLDDANEDSEFSSSDYGKAVEENRKLLANKTPGQIQLERFEKYGQVRGDFTVEENGEKHRLLNVFSTSAYKKEAERILTKQQYYNQDITDEFIQAYLTILTGKRKYYHGPGNEKSRTDYGRFRTDGTTLDNIFGILIGKCTFYPEEYRAAKASYTAQEFNLLNDLNNLIVPTETKKLSEEQKRQIIEYAKKAKTLGAATLLKYIAKVIDASVDDIKGYRIDKSEKPEMHTFDIYRKMQTLETVDVDRLSREVLDELAHILTLNTEREGIEEAIKVSFIKGEFEQDQIAELVSFRKSNSSLFGKGWHNFSIKLMMELIPELYETSEEQMTILTRLGKQKTKARSKRTKYIDEKELTEEIYNPVVAKSVRQAIKIINLATKKYGVFDNIVIEMARENNEEDAKKDYVKRQKANEDEKNAAMEKAAHQYNGKKELPDNIFHGHKELATKIRLWHQQGEKCLYTGKNIPISDLIHNQYKYEIDHILPLSLSFDDSLANKVLVLATANQEKGQRTPFQALDSMDDAWPYREFKSYVKASKALSNKKKDYLLNEEDINKIEIKQKFIERNLVDTRYSSRVVLNALQDFYKLNDFDTKISVVRGQFTSQLRRKWRIDKSRETYHHHAVDALIIAASSQLRLWKKQSNLLISYKENQFVDSETGEIISLTDDEYKELVFRAPYDHFVDTVSSEKFENRILFSYQVDSKYNRKISDATIYATRKAKLGKDKSEETYVLGKIKDIYTQIGYDAFIKLYKKDKSKFLMYQKDPLTFEKVIEEILKTYSDKEINEKGKEVACNPFEKYRQENGPIRKYSKKGKGPEIKSLKYYDKNIPESFVNITPHNSKNKVILRQLNPWRTDVYFNPDTKKYELLGLKYADLQFEKGTGNYSITPEKYYEIKEKEGVSEQSEFKFTLYKNDLLLIKDTKTKEQQMFRFLSRTMPNKKHYVELKPYDKAKFEGNQPLMALFGNVAKGGQCLKGLNKADISIYKVQTDVLGNKRFIKKEGDAPKLEFENNL	[[0.02970210835337639, 0.014056658372282982, 0.014650537632405758, 0.029201436787843704], [0.03356398269534111, 0.015297629870474339, 0.01605215296149254, 0.03391800820827484], [1.0234801769256592, 0.013454184867441654, 0.13250994682312012, 0.040532927960157394], [0.02428649738430977, 0.27923837304115295, 0.004856082610785961, 0.584854781627655], [1.1656707525253296, 0.016290167346596718, 0.09116571396589279, 0.04833930730819702], [1.6209089756011963, 0.020130211487412453, 0.026950228959321976, 0.021863125264644623], [0.28150665760040283, 0.06141680106520653, 0.023014375939965248, 0.1077866479754448], [0.05922047048807144, 0.0200235266238451, 0.02290857583284378, 0.03519891947507858], [0.025794757530093193, 0.012316437438130379, 0.01667841151356697, 0.030784359201788902], [0.041634682565927505, 0.020582426339387894, 0.015913156792521477, 0.043135493993759155]]	0.841551
CHEN22-1_SAMN21566175_MAG_00000016#CHEN22-1_SAMN21566175_MAG_00000016-scaffold_61INDEX1_3	MAAFKPNPINYILGLDIGIASVGWAMVEIDEEENPIRLIDLGVRVFERAEVPKTGDSLAAARRLARSVRRLTRRRAHRLLRARRLLKREGVLQAADFDENGLIKSLPNTPWQLRIAALDRKLTPLEWSAVLLHLIKHRGYLSQRKNEGETADKELGALLKGVADNAHALQTGDFRTPAELALNKFEKESGHIRNQRGDYSHTFSRKDLQAELVLLFEKQKEFGNPHISDGLKEGIETLLMAQRPALSGDAVQKMLGYCTFEPTEPKAAKNTYTAERFIWLTKLNNLRILEQGSERPLTDTQRATLMDEPYRKSKLTYAQARKLLDLDDTAFFKGLRYGKDNAEASTLMEMKAYHAISRALEKEGLKDKKSPLNLSPELQDEIGTAFSLFKTDEDITGRLKDRVQPEILEALLKHISFDKFVQISLKALRRMVPLMEQGKRYDEACAEIYGDHYGKQDTEEKIYLPPIPADEIRNPVVLRALSQARKVINGVVRRYGSPARIHIETAREVGKSFKDRKEIEKRQEENRKDREKAAAKFREYFPNFVGEPKSKDILKLRLYEQQHGKCLYSGKEINLGRLNEKGYVEIDHALPFSRTWDDSFNNKVLVLGSENQNKGNQTPYEYFNGKDNSREWQEFKARVETSRFPRSKKQRILLQKFDEDGFKERNLNDTRYVNRFLCQFVADHMLLTGKGKRRIFASNGQITNLLRGFWGLRKVRAENDRHHALDAVVVACSTVAMQQKITRFVRYKEMNAFDGKTIDKETGEVLHQKAHFPQPWEFFAQEVMIRVFGKPDGKPEFEEADTPEKLRTLLAEKLSSRPEAVHEYVTPLFVSRAPNRKMSGQGHMETVKSAKRLDEGISVLRVPLTQLKLKDLEKMVNREREHKLYEGLKARLKAHKDDPAKAFAEPFYKYDKAGNRTQQVKAVRVEQVQKTGVWVRNHNGIADNATMVRVDVFEKGGKYHLVPIYSWQVAKGILPDRAVIAFKDEEDWQLIDDSFNFKFSLHPNDLIEVITKKARMFGYFASCHRGTGNINIRIHDLDHKIGKNGILEGIGVKTALSFQKYQIDELGKEIRPCRLKKRPPVR	[[0.0007285027531906962, 0.0007239717524498701, 0.0006611947319470346, 0.0006289825541898608], [0.027010586112737656, 0.015704931691288948, 0.02580150030553341, 0.011609719134867191], [0.015376116149127483, 0.015512526035308838, 0.00741174491122365, 0.014382881112396717], [0.01329106092453003, 0.022186068817973137, 0.03961141034960747, 0.026244932785630226], [0.04322642460465431, 0.02230459824204445, 1.535017490386963, 0.02054438367486], [0.1736818552017212, 0.05224886164069176, 0.01678902842104435, 0.112376868724823], [0.060648590326309204, 0.095476433634758, 0.018747985363006592, 1.0325946807861328], [1.2393254041671753, 0.008245772682130337, 0.060320645570755005, 0.07672478258609772], [0.25244584679603577, 0.03762102127075195, 0.045862533152103424, 0.08902861177921295], [0.06921273469924927, 0.02761521376669407, 0.019183043390512466, 0.06372897326946259]]	0.871859
CHEN22-1_SAMN21566175_MAG_00000052#CHEN22-1_SAMN21566175_MAG_00000052-scaffold_1INDEX1_5	MGYKFAFDLGTTSIGWAVVEIDDNKNVKNLIDMGVRIFSDGREPDSSKTFYADRREKRSARRRHDRILQRKHKLLSILKDNGMDFEIDNRSPYKLRANSVNEKIDKSDLGRILFHICQRRGFKSNRKDLKKDSGGKLKSAITRLSDKLNGNTLGQYLYERLNNKGKARFTSDEEIKKSSKDSDFTYPTREMYEYEFNKIWDVQSKYYPELNNVLKDKIYKAIFDQRPLAPQERGKCAFEKDEYRIFKGSPLFQEFRVLQTVNNIRSYIDEKHQKVEISKAQRDKLKNVLLTTFEGVNKDGKLTSSKIKSIMGLDKNSIIDLKTRVKKSKKEDLAIYSNTTAFLMSKPERFGQIWFELQEKQQTEIIDKLLSNDTDEEIKNFLYENYNLPDDQIDSILMAPIEESVGSLSAKAIEKIIPYLRDDLIYSEACERAEYNHYDITDGRVLSKLPYYGEVLPESCIKNKKDNKNTSTIEEEQKYGHISNISVHIALNQLRLVVNSLIDKYGKPDMVAIETVRELAAGQKERRRIERGQKDNYNKNEEIKEKLKTDFNIISPSKDDIQKYKLWEELSDNPLKRRCPYTLRMIGENELFSNQIEIEHILPFSKTGDDSMANKTLSYRSANQYKGNRSPYEAFHDQDNWDQIFENSLTLPKNKQWRFREDAMGKCKTLENRALNDTRHMTRISVRYLQILFEKDKKKGCVYGIPGKLTSIMREIWNLNYFKNKDDESTYRGNHIHHAIDAFVIACIGRFNLQLLADNADYIEEESSGYKDREEWIRKLILCRGRNFKPYADFNIKEFKDRTENVTISYKPNIKDPKTLNSTIGSLHEDSAYNLLDFAKDDKGNYTNDTKAIFVKCKNKKSIDFLRYIPIFKNKSDKKAYYKACENWYINKDRYKGNERKQLLNILREKAKQAYKWFVGGANFCFDIYQINPNDKNKKEAGKWKSEVMSNYMATLNKGVPMWKKKYPTARRIMRLRQNDMVKAEFNINDIHDNLKSAYLKTDENGNFMNKFKNNQDTIEVILKVKKMDLRDKIVYLCPDFITKKSEDKNILPISKMDDFIKHKIRKVYVSPIGEVFDNGFDDKWMKIDK	[[0.07346661388874054, 0.015016313642263412, 0.03731461986899376, 0.05842845141887665], [0.8458210825920105, 0.023578455671668053, 0.13076233863830566, 0.04815016686916351], [1.2896569967269897, 0.013211949728429317, 0.10214433819055557, 0.024812258780002594], [0.48553335666656494, 0.01290182862430811, 0.08919806778430939, 0.12122651934623718], [0.40581753849983215, 0.02336742728948593, 0.06498624384403229, 0.12322928011417389], [0.13042877614498138, 0.038981497287750244, 0.02773868292570114, 0.058800771832466125], [0.03662761673331261, 0.035153936594724655, 0.02782926894724369, 0.09512370079755783], [0.06898172944784164, 0.02387518435716629, 0.02609015256166458, 0.08557700365781784], [0.1463075429201126, 0.028088513761758804, 0.032173801213502884, 0.09956977516412735], [0.12492524087429047, 0.02520023100078106, 0.03183063492178917, 0.1134231686592102]]	0.657221
CHEN22-1_SAMN21566176_MAG_00000051#CHEN22-1_SAMN21566176_MAG_00000051-scaffold_29INDEX1_12	MKKRILGLDTGTNSLGWAVVDSDEYGNCNLVKYGDLIFQEGVKIEKGIESSKASERTGHRALRRQYFRRRLRKIEVLKVLIKHGLCPFLSNELLHDWHVHKIYPKTDDFMLWQRTSDNENKNPYYYRHLSLHRRFNLDRQDERYMLGRAFYHLAQRRGFLSNRLDSTPEQETGKVKTGIADLTHEMEAAGCEYLGDYFYQIYSDPDNHSRIRTRYTDREQHYEKEFHAICKMQQLPPEMVEELEKALYFQRPLKSQRKGVGKCTFEPKCPRCADSHPDFEEFRMLCLLNNVKIQTPYDLELRYLNQEEKEKIVPLFYHTSKPNFDFEDIAKTLAGKGKYQYFKDEGGMPYKFNYRMTQGVAACPLTAQLIKIFGTDWKNALAETYRLTDTQGGQKTVAQMVDDVWNVLSTFESKDKLKCWAQVNLQLDDDQSKRFAAINLSHGFASLSLKAIHKILPFLRQGYIYSHAVVLANIPAIVGEEVWQDADKQRFIMKNVLDILQCQDQATKDFCIKDFLSNNFNLKPGEADRLYHPSMIETYRDAGQKDGIYQLGSPRTSAIRNPMAMRSLHEMRKVINQLLKEKIIDTNTEVHVEYARGLNDANMRKAIADYQRSQDKKHQDYVNSIKKLYLEETGKSIDPTETDIRKYELWEEQSHKCLYTGAEIGIADFLGDNPKYDIEHTIPRSVGGDSTMENLTLCDSRFNRDVKKARMPSQLANHEEILTRIESWKKRYEELTRQIDKYRTFAGMAKDMKDAVIQKRHRLKIERNYWKGKYERFTMTEVPEGFSRRQGAGIGLVSKYAGLYLKSLFHDPQNRSKSRVFTVKGTTTAEFRRMWGLQSEYEKKSRDNHCHHCIDAITIACIGKKQYDEMALFYHDEELYDDGRGKKPQFRKPWPTFTEDVLNLEKSLIVVHETPDNMPMKARKYVRTIRGKFLAKGDCARGSLHNDTYYGAIERDGEIKYVVRKALASFEKESDLDNIVDDTVKEIVREAVRGKNFKEAIAQPIYMNKEKGILIKKVRCYARRITSPLNIRQHRDASSKDYKQAFHVANDTNYCMAIYEGMVKGKVKRDFELVKTIDAATYFKDSTCRTDYPTLVPDKSNRELPFKTMLRIGTMVLLYEETPTEIDFSDKKDLVRRLYKVTGLSYLPVNGNIYGVIVLRYHQEARQSKDIKSKNGVYKMKEEHRPAITLLNTQFNALVEDIDFHINALGEIELINS	[[0.010817596688866615, 0.00712325144559145, 0.01060424093157053, 0.006614827550947666], [0.056137148290872574, 0.0182573851197958, 0.03297602757811546, 0.024033259600400925], [0.09463455528020859, 0.028240395709872246, 0.03170938044786453, 0.03994503989815712], [0.05147368833422661, 0.02385813742876053, 0.016054566949605942, 0.035875678062438965], [0.2979816794395447, 0.031101951375603676, 0.07293079793453217, 0.07744254916906357], [0.10579685866832733, 0.08139073103666306, 0.021990995854139328, 0.6889660954475403], [0.861072301864624, 0.04218263179063797, 0.02739132195711136, 0.13093675673007965], [1.6143405437469482, 0.012236112728714943, 0.038054902106523514, 0.02117267996072769], [0.44999298453330994, 0.09310115873813629, 0.03802946209907532, 0.06846725940704346], [0.10038547217845917, 0.027919961139559746, 0.03021065890789032, 0.048954304307699203]]	0.756445
CHEN22-1_SAMN21566176_MAG_00000055#CHEN22-1_SAMN21566176_MAG_00000055-scaffold_11INDEX1_3	MKPSKYSLGLDIGTTSVGWAVIDLEKERIHDLGVRIFERPEDPQNGDSLAKPRRDARSARHRLKRRRQRLNYLKRFFVNEKILTQAQIAEILNPKSTYNKLDIYALRDKVLNHELTAEELFKVLYQISKRRGFKSNRKVVEETDSEGGRVSKALTINEQLLAEKGYKTVGQALAQDEKYTEHKRNKRDSYTNSFARADFIHELEEIIKAQRSYALKSVSDEALRNLIYGVDSDGLLTNRSAIMYQRPFMTEGLIKKMVGECTFEKGEKRAPRASYSFELFRFANDLTHLVFIPKSTNKHQAKREQLQLTLNPEQIAAVVAEAKKTAKITYKKVRQVAGISEEYAPEYVRGKINKDDPYGEKNEFGKLKAYHDIKKALKSTPEDWTKVDNESTLNEIAYILTTEREDAGIIKKLSRLALSDEATYAILKINPKNFRSFGHLSIKALQKITPYILNGLTYDKACEKAGYDFRRKSASLEQITNPVVKRAISQTNKVVQAVIRKYGKPYFIKVETARDLAKNFKDRKAIENENKDNQAFNSEIKEIIEHGYNIKPKTKRGKNLLEFLRENNVPLSQNIDANGQMITKVKLYREQNGKCLYSGDPIDFQAMIHDDNSYQIDHIVPFSRSNNDGLTNKVLVKTEENQEKANRTPFEYFGGDEARWKQFAARVNATYQTRDVKTSDKAVNSENYKFNGYAMRKKQNLLIEEYKNDSWNARALNDTRYITRFVQNYLRQTVDFAEGDDKQRVFAPNGTITSYLRKRWGLNKVREENVLHHAADAAIVAAIDQHVIYRANLYAKRGEIIGFLAAAKTMNEKTNKLTGEILDDDEFMKAQRRRDALQVLSDKHFPEPWSGFRDEVDLRTRNINIESLRKKLQGAHLYDEDFLSQIRPIFVSRMPRRKATAQAHKETIRSPKAKDNDQRTVRMPLNKVKLKDVENSVLKESDAWLYNKLISLLEANDDNPEKAFAEPVYKNDKKFDKHGKPLMPVSTIKVYSTQPSGFLINKDKAFVNNGSMIRLDVYQKQNQKGKIEHFFVPVYAHQIGGNQPTPTKILPAPKGFTDIDGTFTKVCSLYPNDYVRCRFGNKIKEGYYVKYNISNGDLQVINQTSVDKNASNLIHISPRSATLIKRYDISILGDNAPRS	[[0.008105441927909851, 0.005524881184101105, 0.005010819062590599, 0.006179627496749163], [0.11473727971315384, 0.032300181686878204, 0.06234851852059364, 0.027063583955168724], [0.28065088391304016, 0.026006190106272697, 0.268000990152359, 0.02204631268978119], [0.05715716630220413, 0.014955177903175354, 0.11878026276826859, 0.0680079460144043], [0.2661300599575043, 0.007396140601485968, 0.6898396015167236, 0.016586966812610626], [0.06549666076898575, 0.11383207142353058, 0.015330564230680466, 0.9095255732536316], [0.6334778666496277, 0.025611968711018562, 0.0793510377407074, 0.10445979982614517], [0.19569574296474457, 0.030121494084596634, 0.04632207006216049, 0.08115696907043457], [0.039419617503881454, 0.016944389790296555, 0.01641717553138733, 0.03398224711418152], [0.04729776829481125, 0.017915422096848488, 0.018938502296805382, 0.03649987652897835]]	0.715247
CHEN22-1_SAMN21566176_MAG_00000066#CHEN22-1_SAMN21566176_MAG_00000066-scaffold_44INDEX1_7	LNSANVNYRVGIDVGSYSIGMAAIAIDDDGKPTEILSAISLIHDSGVDPDSAKSAATRLATSGIARRTRRLYRRKRKRLAKLDKFISSQGWPLKEFEEYEDPFYPWRVRAELATTAITDQQELGEKLSIALRHIARHRGWRNPYSKVTALYTVTEPSDAFLAMQEECAKKLGRSIPKTITVGQLVASMNLGKTRLRGENSLLAARPRQSDNANEIHAIAKVQGLSNDLVKQIIDHVFAAESPKGSAAERVGKDPLQPTKKRALKASDAFQRYRIAALIGNLRIRGGKGNRRLTAEETRLVFDYLRSLPAKQEPTWQLVAEQLRIDRGNLVGTAIMTDDGERAGAKPPVHETNRLMESTKIKPLAAWWKSADADARAAMVKALSNAEVDDFDSQAGAQVQEFFFGISDEDQEKLDGLHLPIGRAAYSEDTLVRLTKRMIGEGMDLYEARQAEFKIPNDWAPPAPEIGERVGNPAVDRVLKATARWLNATERQWGTPKSVNIEHVRDAFMSESSARELDRDNQQRAKRNVKVVAEMQEKLGIEGRPSRADVWRFQSIQRQNGKCAYCEAQISFKNSEMDHIVPQAGEGSTNTRDNLVAVCRECNSSKSNIAFAVWAENTSRPGVSVKEAVERTHHWVTDSGLRKPEFDKFRKQVCDRLRRKATDEPIDARSLESVAWMANELRSRIAQKFKDGDTKVRVYKGALTAEARRASGISGKLEFVDSKGKSRLDRRHHAVDAAVVAFMSHYVAETLALRSNMKFDQELRRKAPQWREFTGSDHVHQVEWTKWKYRMQALAELLNNALAQDRIVVMHNLRLRLGNGAAHEDTIGKLTRFKVGDAISTTDIDRASSEALWCALTRDPDYDPKTGLPENPNRMIRIHGTHLAASDEITVFPVVAASVPIRDGFAKLGSNYHHVRLFRVPNGKKYKYCLMQVYAVDLLKFRKEDLFTVELKPQTISVRTCEAPLRKALANGTAEYLGWLVSDDELFVNISSFDTPGIVKLQEAYGLVNRWRLAGFNSNTQMVLRPLYLSKEGLKPDVDPEIKKIIDNRGWFVTVNKLFSTGHVTVVRRDALGRPRFHSAAHLPICWEVK	[[0.029747910797595978, 0.14026711881160736, 0.05730586498975754, 0.04119320586323738], [0.0045597245916724205, 0.005652046296745539, 0.004887432791292667, 0.0035786135122179985], [0.025914549827575684, 0.08881153166294098, 0.032741729170084, 0.12941963970661163], [0.034431248903274536, 1.1530885696411133, 0.018550802022218704, 0.10792792588472366], [0.3890032470226288, 0.08800815045833588, 0.04880739375948906, 0.05434449017047882], [0.03269171714782715, 0.057127904146909714, 0.019204823300242424, 1.4157239198684692], [0.009366029873490334, 0.020847631618380547, 0.017947768792510033, 0.02386714704334736], [0.004396894946694374, 0.005935462191700935, 0.005315941758453846, 0.0038656725082546473], [0.0021653594449162483, 0.0029567659366875887, 0.0024970003869384527, 0.0028571211732923985], [0.011934472247958183, 0.027461029589176178, 0.019983908161520958, 0.01439125556498766]]	0.765489
CHEN22-1_SAMN21566176_MAG_00000089#CHEN22-1_SAMN21566176_MAG_00000089-scaffold_96INDEX1_6	YGKPDEIRIELARELKIGAAERENMTRSISQGNAENKRIREILEKEFALSYISRNDIIKYKLYEELKPNGYKTLYSDTYIPKDKLFSKNFDIEHIIPKARLFDDSLSNKTIEARDVNIAKSNKTAFDFISGKYGQQGIEAYKKKLYILLQDGSINKAKYNRLLMKEADIPSDFINRDLQNTRYITRKAYEILSDLVRVVTPTSGAVTSRLREDWQLVDIMKELNFEKYQKLGLTEVIEDRDGRKIKRIKDWTKRNDHRHHATDALTISFTKPSFIQYLNNLNARSDKGDSIYAIENKELHREDGKLCFNAPLPINEFRAEAKKYLKAVLVSIKTKNKVMTQNVNKIKTKHGIIKKVQLTPRGELHNATFYGTKKRPIIKMVKVGAALDEVTIKKVSSSFIREALLDRLYEYNGDAKKAFTGRNSIDKNPIYIDEGHKKTVPALVKTIEWEMYHPTRKLISPDLKIDKVIDKGIRDILKNRLAKFNGDAQKAFSNLDENPIYMDEAKKITLKRVSLEGVSSVIPLHTLKDRSGMPITGKLGDYVQTSNNHHVAFYIDENGNLQDNIVSFFEAAERKSQGIPVIDKNYNRDKGWHFLFTMKQNEYFVFPNEVTGFNPSEVDLMDEANYDIISPNLYRVQKMSRVVYGKSINRDYVFRHHLETTVEANANLKGLAYKQLKSLSYFEGIVKVRINCIGKIVAVGEYD	[[0.0045820074155926704, 0.0076247830875217915, 0.005750555545091629, 0.00671439990401268], [0.2731868326663971, 0.03479558601975441, 0.15153953433036804, 0.029866687953472137], [0.10364195704460144, 0.013113830238580704, 0.06454356014728546, 0.05929724499583244], [0.1286485344171524, 0.05759565532207489, 0.02801254205405712, 0.6276737451553345], [0.032455239444971085, 0.18083550035953522, 0.010173455812036991, 0.8729033470153809], [0.050287164747714996, 0.054166313260793686, 0.0343518927693367, 1.2294801473617554], [0.05628279596567154, 0.03971997648477554, 0.0655449628829956, 0.23972837626934052], [0.030003031715750694, 0.020787235349416733, 0.019238175824284554, 0.05182153731584549], [0.019897954538464546, 0.01222038734704256, 0.01015460304915905, 0.020539993420243263], [0.02155890315771103, 0.01369625423103571, 0.011977002955973148, 0.026514286175370216]]	0.862313
CHEN22-1_SAMN21566176_MAG_00000103#PILERCR_CHEN22-1_SAMN21566176_MAG_00000103-scaffold_46INDEX1_2	MKRILGLDLGSNSIGWALVQQNFKNKQGQIMAAGSRIIPMDQSILGDFEKGNTVSQTAERTTYRSARRLRERHLLRRERLHRVLHILGFLPPHYDSQIDFSKRYGKFIDDAEPKIAYNKGNFIFMDSFNEMIEDFRKHQPQLFYKKSNGEESKIPYDWTIYYLRKKALSQKITQQELAWLILHFNQKRGYYQLRGEEEIENPNKEIAFHSLKVVEVEAETPNKKGEIWYTIRLENGWIYRRTSKIPLDDWRGKTRDFIVTTDLNDDGTIKLDKEGKEKRSFRAPDENDWNLLKKKTEHDIDFSGKTVGAYIYDHLLQNPNQKIKGKLVRTIERKYYKDELKAILTQQIALQPEFFTENLLADCIRELYRKNQTQQQTLLSKDFLHLFVEDIIFYQRPLRSQKSTIANCTLEKRSYIDKETNERKDAPIKVCAKSNPYYQEFRVLQWLQNLRIYEIETDREVTSEFIETAEDYEALFNFLMSQKEIDNEGLLKYFLLAKNPQIKDKVAKSELRKWITTYRWNYVYDAADNSSKKYPMNETGYELQRYLQKVEGLPANFLTFDTAYQLWHLLYSVKDKVEFEKALKKFAQKYQLNEASFVESFKNFKPYPNEYGSFSEKAIKKLLPLMRFGNHWDFSCIDVSTQKRIDDLINGVANDEICTIIREKAEKFQLNNEISFQGLPLWLAQYVVYNRHAEATDIEKWTSVSDLEAYLEDFKQHSLRNPIVEQVVTETLRVVRDIWQQYGGGQANFFDEIHIELGRELKNTSKERERLSKQNQENENTNLRIKKLLAELKEDASIQNVRPYSLVQHDLLKIYEEGVFSSTDEIDEDIQKIRKKAEPNKTELQCYKLWLEQKYRSPYTGEVISLTKLFTEEYEIEHIIPQSRYYDDSLSNKVICESAVNKLKTNQLGLEFIQNHHGEKVRIAGNKEVTIFTEEQYKEFVKKYYANNLAKQQKLFLNDIPEKMVARQMNDTRYISKYISEILSKIVRSDEKDEGVNSKNVIPCTGKITTALKQDWGLNDVWNELILPRFERMNQLTQTQLFTSYNDRLQKNLPTVPIEYSQGFQKKRIDHRHHAMDALVIACVAREHINYMNNQHALDKSKDKKEKQQSRIDLRTILCEKKNNNWQFKKPWRTFTQEAKEALEHIVVSFKQNLRVINKATNYYEKWEEKNGVLVKKKVKQEGTNWAIRKPLHKETVSGKIVLDRKIGKDKILTATRKAVDITFTEKIISSITDTGIQKILLNYLKYKGSPEVAFSAEGLEELNKNIAKYNDGKKHQPIYKVRIFEEGSKFSLGETGAKTTKYVEAAKGTNLFFGVYQGKEKRTYATIPLNEVIERQKQGLPSVPERNEKGEPLLFSLSPNDLVYVPMEGEATEAIDFSNLSKEQKERIYKTVSFTGNECHFVKSTIASLIKSYDAKSKIGELGSLNKLEVTISGDSRIKEVCIKLKVDRLGNITKA	[[0.02412782423198223, 0.010649051517248154, 0.014662131667137146, 0.02275889739394188], [0.019057640805840492, 0.016193389892578125, 0.008209926076233387, 0.01735578291118145], [1.394601583480835, 0.023996718227863312, 0.053540199995040894, 0.034311458468437195], [1.6106529235839844, 0.016327349469065666, 0.029203318059444427, 0.025632506236433983], [1.3886750936508179, 0.02833828516304493, 0.05835122987627983, 0.02665436640381813], [0.14092929661273956, 0.010959497652947903, 0.6219030022621155, 0.07553225755691528], [0.048807092010974884, 0.01723930425941944, 0.02222909964621067, 0.02751900814473629], [0.020483708009123802, 0.01570757105946541, 0.009101716801524162, 0.02122342772781849], [0.03151813521981239, 0.011558236554265022, 0.01888226345181465, 0.023441795259714127], [0.026608163490891457, 0.012948555871844292, 0.013614972122013569, 0.025801919400691986]]	0.726255
CHEN22-1_SAMN21566176_MAG_00000104#CHEN22-1_SAMN21566176_MAG_00000104-scaffold_5INDEX1_16	HLSERDTLLLHFVLELAGSDKKMLSLKWRVEALRQQVDKEILVYVISDLNGQIANTSGLLGAISDRSKELYFNKQTVGQYLWTSLKENPHISIKNKPFYRQDYLDEFEKIWETQAAFHKQLTPELKQKIRDIIIFYQRPLKSKKGLISVCELEQRKVKTVIDGKEKEITIGPKVAPKSSPVFQEFRIWQNINNLLLINNDTNEKRSLNEEERNLLYQELSIKAKLSKTDALKVLNKNGKQWELNYKEIEGNRTQAILFDCYNRIITLTGHEECNFKKLKASEIRHYVTTIFKSLGFNTDILDFNPLLEKHELEKQPMYMLWHLLYSYESDNSRTGNNSLLRKLETTFGFPEEYATVLCDVVFEDDYSNLSVKAMRNILPYLQAGNDYSQACAHAGYNHSRRSLTKDELEEKVYKDKLELLPKNSLRNPVVEKILNQMINVINTIVAEYGKPDEIRIEMARELKSSATEREKTTRAISQANTENQRIREILEREFALSYISRNDIIKYKLYEELEANGFKTLYSGTYIPKEKLFSKDFDVEHIIPKARLFDDSFSNKTLEARDINIAKSNKTAFDFIKGEYGDEGAEVYKKKLDMLLSKDVISKAKYNKLLMSEADIPSEFIARDLRNTQYIAKKAYEILSELVRTVTPTTGEITNRLREDWQLVDVMKELNFEKYQKIGLAEVVEDRDGRKIKRIKDWTKRNDHRHHAMDALTIAFTKPAFIQYLNNLNARSNKGDSIYAIENKELHRDDNKLKFNAPIPINEFRVAAKQHLSSILISIKAKNKVMTQNVNKIKTKQGVVRKIQLTPRGQLHNDNIYGTKKRPIIKKVKIGAALDELTINKISSQAIREALLKRLSEYSGDAKKAFTGKNSLEKNPIYLNIEKTKVVPTSVKTVEWGTYHPIRKAITSDLKLDKVIDKGARDILKARLDTFNGDAKKAFSNLDENPIYLDEAKKITLKTVSVEGVLSAIPLHTLKNQAGEPIIGKDGKPVLGNYVQTSNNHHIAFYYDEDGNLQDKAVSFFEAAERKSQGLPIVDKNYNHDKGWRFLFTMKQNEYFVFPNEATGFIPSEVDLMDEANYSIISPNLYRVQKVSRIEKGTSASRDYWFRHHLETILNDDVRLKNSAFKRIRSLSELKGIVKVRINAIGKIVAIGEYD	[[0.007467854768037796, 0.005470944102853537, 0.006262831389904022, 0.004533995408564806], [0.3499602973461151, 0.04691281542181969, 0.1262235939502716, 0.03214764967560768], [0.3114146888256073, 0.02296198531985283, 0.18264269828796387, 0.03699120134115219], [0.042146287858486176, 0.022472655400633812, 0.014105062000453472, 0.03837442025542259], [0.02976309508085251, 1.5639736652374268, 0.01081970613449812, 0.04090942442417145], [0.042829643934965134, 0.4872099757194519, 0.05228528752923012, 0.10981152951717377], [0.012266651727259159, 0.007327445782721043, 0.015523511916399002, 0.013884082436561584], [0.010414518415927887, 0.008711762726306915, 0.008340277709066868, 0.01500440202653408], [0.015888983383774757, 0.01587037928402424, 0.011540623381733894, 0.02672174759209156], [0.021084044128656387, 0.012909122742712498, 0.010964169166982174, 0.023136809468269348]]	0.74228
CHEN22-1_SAMN21566177_MAG_00000003#CHEN22-1_SAMN21566177_MAG_00000003-scaffold_11INDEX1_12	MTEKSSYSPKKYSLGLDIGTSSIGWAVLDLDKERIHDLGVRIFERPEDPQNGDSLAKPRRDARSARRRLKRRRQRLNHLKQFFVDQNILTKDRVEEVLNYKSDFNKLDVYGLRARALTEELSPEELLKVLYQIAKRRGFKSNRKVVEESDKEGGRVTSALKTNEKFLADNNYTTVGDALSRDEKFAPHKRNKRDDYTNSFARNDFLRELEAIIKTQRNYALKNVSEQAITELIYGINDGQVTNVSAIMYQRPFMTKELIENMVGDCTFEKDEKRAPKASYSFEVFRLASDLSHLVFIPRDTSKRQAKHENLEIRLSPEQISKVIDAAKNQKSLTYKKVRSTAGISEDYVPKDVRGKKKEGDEFGEDNTFGGLKAYSDIRLALKDLPEDWAKIDNESAINQIAYILTTQKADEGIQAELDSLPLSDKAKEAIVKIKPTNFKAFGHLSIKALQKITPHILEGITYDKACEAAGYDFKKQSASLEQITNPVVKRAITQTLKVVRAIERKYGKPYFIKVETARDLAKNFKDRKAIENENKENQARNQSIIQTLNESGIVTPTGQQIIKVKLYREQNGVCLYSGKSIDFETMLRDDNAYQVDHIVPFSRSNNDGITNKILVLTEENQKKANKTPFEYFGADEKRWKEFVTRVESIYKTRDVKTSDKATNAINYKYNGYAMKKKQNLLLQDYKNDSWNVRALNDTRYITRFIQNYLRQMVDFAEGEEKQRVIAPNGTTTAYLRKRWGLAKDRAEDVLHHAKDAAVVAAINPKIVYQANLFSKEQEMKKYLTNVKTIDEKREILLASTNKNTGEITDETTFTKAQRDLAIAEYFKLRSDEETKNRFPSPWPDFSKEVMKRTLKTDIATLQNELRGLDNYDEEFRLDVKPIFVSRMPRRKATAQAHKETIRSPKVKDNDQRTVRMPLNKIKRKDVENSVLKESDKWLYDKLLERLDAHDNNPEKAFAKPVYKNDKKFDKNGKQLSPVSTVKVYSTQPSGFYINNGKAFVNNGSMVRLDVYQKPNKKGKIEHFFVPVYAHQVGKNKPRPTKILPAPKGFTDIDKTFTKVCSLYPNDYVRIYLKNEIREGYYVKYNVANGAMQLLPNYATGKNQNTFVQVYGKNAQAIERYDVSVLGDNYRWL	[[0.002146640093997121, 0.0018856801325455308, 0.0016082987422123551, 0.001851229346357286], [0.14507527649402618, 0.039116956293582916, 0.12254099547863007, 0.02114097774028778], [0.3439233601093292, 0.014037387445569038, 0.3989700376987457, 0.015097291208803654], [0.051724422723054886, 0.030469736084342003, 0.1062866598367691, 0.2876434326171875], [0.1521616280078888, 0.009882159531116486, 0.8884755969047546, 0.04808143153786659], [0.04885459691286087, 0.06671323627233505, 0.012704787775874138, 1.3205112218856812], [0.1315637081861496, 0.026839936152100563, 0.03336206078529358, 0.1699782907962799], [0.06722968071699142, 0.013382196426391602, 0.045577406883239746, 0.043113574385643005], [0.045150257647037506, 0.019520629197359085, 0.01676740124821663, 0.03838987275958061], [0.04019015654921532, 0.017129825428128242, 0.016701333224773407, 0.035114940255880356]]	0.779809
CHEN22-1_SAMN21566177_MAG_00000019#CHEN22-1_SAMN21566177_MAG_00000019-scaffold_164INDEX2_1	FMLWQRSGSAEENNPYYCRHRCLTQKLDLTDQSQRFLLGRAFYHLAQRRGFLSNRLDTTADSEESGKVKSGIAQLSVEMEKAGCHYLGEYFYQLYRQHGNTIKLRSRYTDREEHYKKEFLAICEKQELDPKWVEALQRAIYFQRPLKSQRKGVGKCTFEPKKPRCAESHPDYEAFRMLCFLNNIKIQTPSDTSLRPLNEDEREKIWPIFFRKSKPNFDFEDIAKALAGKNNYAWYKDAGEKPFKFNYRMQQGVSGCPVTAQLIDIFGSDWQTAIAETYTAVEKKNGTKTIDEMADDVWNVLYSFSSKDKLKAFATEKLQLDEASATKFANAKLPHGFASLSLKAIRNILPFLRQGFIYAHAVHLAKIPDIVTNAVWGDADKREQILSGLLEIIENYNPKDRGVEGTIDFCIKSHLQDVVDLRPGAADALYHPSMIETYPDAKLNKMGVLQLGSPRTNAIRNPMAMRSLHILRSVVNQLLRDGTIDRDTEVHVEYARELNDANKRKAIADYQREQEKKRKQYRDNIITLYKSECHKEIEPTDTDILKFQLWEEQNHLCLYTGTQIGICDFLGDNPKFDIEHTIPRSVGGDSTQMNLTLCDATFNRQVKGAKLPTELSNHADILVRIDHWKSKCEDLRKQLDKIRTYGGMEKGMKDRLIQKRHRLKMELSYWQGKYSRFTMTEVPEGFSRRQGTGIGLVSKYARLFLKSLFHCADNPNKSNVYVVKGVTTAEFRRMWGLQGEYEKKSRLNHCHHCIDAITIACIGKAEYEKMAQYYHDEELFQWRGTTSKPHFNKPWRTFTEDVLALEQSLLVKHLTKDNMPKQAKKHVRTAKGKYLAQGDAARGSLHKDTYYGAIQQEGEIRYVLRKSLSDFNSESELENIVDQAVKEKIKAAVAGKNFKTAIAEPIFMNKEKGIRINKVRCYADSVKNPLHIRQQRDLSDKEYKQQFHVVNDSNYMLAIYEGEVKGKVKRDFALVNNITAASFFKRSNRRKNAEPLVPRTSPKGNLALLVTLKIGMQVLLYEKSPEEIKFDKPHDLVKRLYKVVGLSIDGSCIMIDLRYNQEARQAKDVKPKKGAYMENEQFRPCIRLRHTQFKALVEGVDFEFNILGEIKRKDRHA	[[0.010164638981223106, 0.012742090038955212, 0.007302963174879551, 0.0076408106833696365], [0.09787128120660782, 0.033058568835258484, 0.04882711172103882, 0.024696024134755135], [0.018640173599123955, 0.015558237209916115, 0.008082661777734756, 0.015089222230017185], [0.011543123982846737, 0.010459724813699722, 0.008644507266581059, 0.006172234192490578], [0.0308478195220232, 1.467094898223877, 0.017284218221902847, 0.05130672827363014], [0.05240778997540474, 1.3277424573898315, 0.0352800227701664, 0.03492795303463936], [0.034527186304330826, 0.052689939737319946, 0.0259409099817276, 0.015594673343002796], [0.12524062395095825, 0.031911734491586685, 0.061852190643548965, 0.030896462500095367], [0.010968226939439774, 0.010209908708930016, 0.005856422707438469, 0.009133033454418182], [0.015552067197859287, 0.009332562796771526, 0.008153114467859268, 0.0117185702547431]]	0.812607
CHEN22-1_SAMN21566177_MAG_00000041#CHEN22-1_SAMN21566177_MAG_00000041-scaffold_17INDEX1_32	MAAFKPNPINYILGLDIGIASVGWAMVEIDEEENPIRLIDLGVRVFERAEVPKTGDSLAAARRLARSIRRLTRRRAHRLLRARRLLKREGVLQAADFDENGLIKSLPNTPWQLRAAALDRKLTPLEWSAVLLHLIKHRGYLSQRKNEGETADKELGALLKGVADNAHALQTGDFRTPAELALNKFEKESGHIRNQRGDYSHTFSRKDLQAELVLLFEKQKEFGNPHISDGLKEGIETLLMAQRPALSGDAVQKMLGYCTFEPTEPKAAKNTYTAERFIWLTKLNNLRILEQGSERPLTDTERATLMDEPYRKSKLTYAQARKLLDLDDTAFFKGLRYGKDNAEASTLMEMKAYHAISRALEKEGLKDKKSPLNLSPELQDEIGTAFSLFKTDEGITGRLKDRVQPEILEALLKHISFDKFVQISLKALRRIVPLMEQGKRYDEACAKIYGDHYGKKNAEEKIYLPPIPADEIRNPVVLRALSQARKVINGVVRRYGSPARIHIETAREVGKSFKDRKEIEKRQEENRKDREKAAAKFREYFPNFVGEPKSKDILKLRLYEQQHGKCLYSGKAIDIRRLNGKGYVEIDHALPFSRTWDDSFNNKVLVLGSENQNKGNRTPYEYLNGKDNSREWLEFKARVETSRFPHSKKQRVLLQKFDEKGFKERNLNDTRYVNRFLCQFVADHMQLTGKGKRRVFASNGQITNLLRGFWGLHKVRAENDRHHALDAVVVACSTVAMQQKITCFVRYKEMNAFDGKTVDKETGEVLHQKTHFPQPWEFFAQEVMIRVFGKPDGKPEFEEADTPEKLRALLAEKLSSRPEAVHEYVTPLFVSRAPNRKMSGAHKDTLRSAKRFVKHNEKISVKRVWLTEIKLADLENMVNYKNGREIELYEALKARLGAYGGNAKQAFDPKDNPFYKKGGQLVKAVRVEKTQESGVLLNKKNAYTIADNGDMVRVDVFCKVDKKGKNQYFIVPIYAWQVAENILPDIDCKGYRIDDSYTFCFSLHKYDLIAFQKDEKSKVEFAYYINCDSSNGRFYLAWHDKGSKEQQFRISTQNLVLMQKYQIDELGKEIRPCRLKKRPPVR	[[0.003718704916536808, 0.0048322225920856, 0.004763913340866566, 0.0033913280349224806], [0.02980767749249935, 0.027186913415789604, 0.010154220275580883, 0.027883579954504967], [0.1323792040348053, 0.023271989077329636, 0.07637117058038712, 0.039519332349300385], [0.05389518663287163, 0.04029006138443947, 0.0593225434422493, 0.21574628353118896], [0.027132362127304077, 1.5467544794082642, 0.01412330660969019, 0.04312467947602272], [0.05582030490040779, 1.223802924156189, 0.02207309938967228, 0.06422333419322968], [0.16686873137950897, 0.03512928634881973, 0.07405814528465271, 0.03571239858865738], [0.006421797443181276, 0.00694179767742753, 0.00541413901373744, 0.009235824458301067], [0.004437931813299656, 0.004709185566753149, 0.003171666292473674, 0.004694538656622171], [0.012242661789059639, 0.009808605536818504, 0.006478642113506794, 0.012075775302946568]]	0.725388
CHEN22-1_SAMN21566177_MAG_00000050#CHEN22-1_SAMN21566177_MAG_00000050-scaffold_51INDEX1_5	MKYIKYILGLDIGSNSIGWALIQLDLLQKTKRIIAAGSRIIPMDQKVLSDFGKGITISSTAQRTSYRNARHCRERHLLRRERLHRVLHILDFLPAHYDKQIDFSKKYGKFVDNTEPKIAYNEGKFLFMDSFQEMLADFKIHQPDLFYTKRNGEESKIPYDWTIYYLRKKALSRKISKEELAWIILNFNQKRGYYQLREEEENKENDFEIISSKIISVIKKDKDKKYNKYWYDIILENGLVYQAAFYNDFVYNWINQDREFIIERTSLKNGTEKVKLSYLPTFDEIDKMDKKEQDKYYKKIKIKTENSIGNKTVGCYIYDHILQNPNEKIKGKLVRTIERKYYKEELKAILEKQIALQPELFTDQLLADCIRELYSKNEAQQRNLAARDFVHLFVEDIIFYQRPLRRQKSTIANCSLESRFYIDKDSHTRKEAPLKVCPKSNPYYQEFRVLQWFQNLKIYEIDTDREVTHEFIKTLEDKQQLFDFLMDQKEIDCEELLKYFLNQTYPNAKEKALKSELKKWKDTYRWNYVYDMGEKSSKKYPMNETRYELGRYLEKVTNLPEHFLTKEIEYQLWHLIYSVTDKIAYEKGLKKFAQRHHLDEDSFVENFKKFKPYPSEYGSFSEKAIRKLLPLMRFGSHWNFDSIDKDTQKRIEDLITGVENDEIRTIIREKAEKYQLEKETDFQGLPLWLAQYIVYNRHAEASSLEKWTSVNDLETYLNNFKQHSLRNPIVEQVVTETLRVVKDIWEQYGQGKADFFQEIHIELGRELKKTAKEREELSKQNQKNENTNLSIKEKLKELEKYNTRAYSITHQEKYKLWLEQKHISPYTGQIISLENLFTDNYEIEHIIPQSRFFDDSLSNKVVCESIVNKAPYKDRQLGLEFIKNQGGRIVKELSKENKTIKIFTEEQYRTFIKEHYSNNPAKTKKLLLEDIPEKMVARQMNDTRYISKYISEILSKIVRADERDEGVNSKNVILCTGNITSALKQDWGVNDVWNDLILPRFERMNGLTQSTLFTTYNERYQKYLPTVPMEYSKGFQKKRIDHRHHAMDAIIIACTTREHINYINNQHALEKGKDKKEKQEERDTLRERLCIKKYNNRSEGNYSWIFKKPWDTFTQEVRAALEGIVVSFKQNLRVINKATNYYERWVEENGKLIKKMVKQEGTNWAIRKPLHEETISGIIYLDREKITKNDILTATRKTVDSSFDEKRIKKITDTGIQKILLNYLEYKESPEIAFSPEGLEELNKNLSIYNDGKPHKPIYKVRIYEKGSGRFALGEKGRKYKKYVQGAPNLYFGIYQGKDKRSFATIPLNKVIERQKQGLSSVPEYNEKGDPLLFNLSPNDLVYVPIEGEIIEDIDFRNLSKEQKERIYKIVSFTKGRVYGIPNRVAISIVNKMEYTQLNKIEFIKEKEVCIKLKVDRLGNISKA	[[0.02837846241891384, 0.011724184267222881, 0.015806017443537712, 0.0241458248347044], [0.06874854117631912, 0.024459924548864365, 0.029001908376812935, 0.027479074895381927], [1.2922338247299194, 0.02006838470697403, 0.0726594626903534, 0.03926023840904236], [1.5800906419754028, 0.013711079023778439, 0.04406062141060829, 0.02062290720641613], [0.3270861506462097, 0.019168801605701447, 0.3871212303638458, 0.013467706739902496], [0.045663006603717804, 1.4330791234970093, 0.02188882790505886, 0.037072449922561646], [0.048859935253858566, 0.023867331445217133, 0.015579950995743275, 0.031051238998770714], [0.030858715996146202, 0.010945857502520084, 0.020795179530978203, 0.02729996107518673], [0.0441800020635128, 0.018722880631685257, 0.016753312200307846, 0.03444717451930046], [0.029735853895545006, 0.013871246948838234, 0.01576126366853714, 0.031625643372535706]]	0.870426
CHEN22-1_SAMN21566177_MAG_00000053#CHEN22-1_SAMN21566177_MAG_00000053-scaffold_50INDEX2_2	VKDILQIKSTKDDWSLDESPLSASEIRERVKAIFQTLGICTKFFYFDPLLPVKEFEEQDSYQLWHLLYSYESDDSTSGNETLYQILEKKYAFKREHARILANVALQDDYGSLSTKAIRKIYPNIKENQYSTACEKAGYKHSKLSLTTEELEARELKNIIPLLKKNALRNPVVEKILNQMINVVNALIEKNSERDAEGKITKYFHFDEIRIELARELKKNAQERYEMTQNINKAKLEHQKISEKLQKQFGIKNPTKSDIIRYRLYKELEHNGYKELYTNAYIAPDVLFSKNIDIEHIVPKARVFDDSFSNKTLAFKEFNIKKGESTAFDYITSLNCEGELNQYLTRVENAYKTKSISLTKYKNLLKKASEIGDGFINRDLRDTQYIAKKAKEILFQVTKNVLSTSGSITDRLREDWGLVDVMKELNMPKYQSLGLTEVEERKDGNKVTVIKDWTKRNDHRHHAMDALTVAFTKPSYIQYLNHLNARKDENNKNYSVILAIEKKETIKVPTNNGKNKRVFIEPIPNFRQVAKKHLEEIFISHKAKNKVVTKNINKPAGTDKQQITLTPRGQLHKETIYGKYQYYVNKEEKVGVKFDERTITKVSNPLYREALLKRLQANDNDPKKAFAGKNALSKNPIYLDESKTKTLPEKVNLTYLEEDFSIRKDISPDNFKDLKSIEKVIDQGVKRILIKRLQAYDNDPKKAFVDLEKNPIWLNKEKGIAIKRVTISGVSNAQPLHIGKDHLGKTTLNKEGKEIPVDYVSTGNNHHVAIYQDKDGNLQEQIVSFFDAVVRAQQRLPIVDKTYKQAEGWQFMFTMKQNEMFVFPNEATGFNPAEIDLLDPKNKKLISPNLFRVQTISVVKYGNSVVRDFKFRHHLEATLQDDKILQGITFQQIKSLEPLRNIVKVRINHLGDIVNIGEY	[[0.05931773781776428, 0.022835582494735718, 0.030352022498846054, 0.09316316992044449], [0.3703288733959198, 0.026792475953698158, 0.09980738162994385, 0.07263065129518509], [0.10714127123355865, 0.019326286390423775, 0.04171469062566757, 0.13517002761363983], [0.08057324588298798, 0.05098878964781761, 0.02843318320810795, 1.1080375909805298], [0.108290895819664, 0.05542253702878952, 0.03766704723238945, 0.741604208946228], [0.08771277964115143, 0.05490010976791382, 0.052310578525066376, 0.7604068517684937], [0.08761945366859436, 0.040399666875600815, 0.05443936586380005, 0.31444859504699707], [0.065134696662426, 0.027587732300162315, 0.027839282527565956, 0.10492086410522461], [0.1031915619969368, 0.03160034120082855, 0.028950221836566925, 0.15117360651493073], [0.09445303678512573, 0.030852185562253, 0.030739981681108475, 0.1503898948431015]]	0.728505
CHEN22-1_SAMN21566177_MAG_00000054#PILERCR_CHEN22-1_SAMN21566177_MAG_00000054-scaffold_18INDEX1_14	MSKHVLGLDLGVGSIGWCLIALDEQDQPAEILGMGSRIVPLTTDDLKDFSQGKAISKNQKRTTQRTIRKGLDRYQLRRKVLSEKLAEHGMLPDKDLMQLPVLDLWELRARAASPGEKLSLPEIGRVLYHINQKRGYKHAKSDEAEEATKRGKEKGYVATVKGRYAELQQEGATVGQHFAHKLKEHRQESPSGGFFYNYRIKDQVYPREAYIEEFDRIMEVQSVFYPEVLTSAFIQELRNKVIFFQRPLKSCKGLVSFCEFEKQERVVQLKRVNREGKEELQERKITIGPKVAPKSSPIAQLCKHWESIHNIRIYYPEGEERPITLEEKRKLLAYLQTHDKLTFTTLKKELKISDRERLWCDKLLKGGIKGDTTRILLRKALAGYKRYESLLRMDLKLRDSQEVDPETGLIRPIVDESYLSQPLYRLWHILYSIEEREAMRRALIDQLGFLEEDLDGGLLDKLYQIDFAKQGYSNKSAKFICKLLPHLQEGHGYSEACELAGKRHSASSLTKEELEERPLLEHIPLLQRNELRQPIVEKILNQMINLVNALRQKYGSIDEVRVELARELKMSREEREETSRRIRARERENKEIAERIKEYELYPTKSRIQKYRLWQEAGEQCLYCGRSIDVVQFLRGDGVEIEHIIPKSILYDDSSANKTCACSRCNKDKGNRTAYEYILAEGREAEYLDRLESLFHDGKLSYSKRRRLQWKKADIPADFIERQLRLTQYIARQAQEILRQGIRRVGASEGSVTAKLRHLWGYDDILWDLNIERYRSMGETEIVSQEEKDGSITKSERIKDWSKRKDHRHHAIDALVVACTRQGYIQRLNSLNSEEDSLQMQEDSKQMREKMGGQRRPTADKHSILENWLILQPHFSHQEVKSKVAEILVSFRPGKRTVSTGRNTYLRSGKKVTQSGVLIPRGPLSEESLYGQILRNGEPTYVKKVALESLSEAQIEQIVDPKLRREMIARAQPSDGAKLNPKLLLATPFYSDAAGTQRVRSVRVAIEKGKNSIVPLRYNESGRAITFVNPGNNHHVGIYRTPEGKLVESCVTFWQAVDRVRYGLPAIIRKPREVLEQVLLRDDIPEALLANLPASDWEFVEYLQANEMFLIGLTDEEIQTALAESDLLTLSNHLYRVQKMSSEYYVFRYHLETEVADNKNNTGIIPKFYRLQGLNATYLKANPRKVKVNLLGEISLP	[[0.04288211837410927, 0.04959145188331604, 0.11993618309497833, 0.025709906592965126], [0.520308256149292, 0.02195679023861885, 0.25905320048332214, 0.014666491188108921], [0.24254454672336578, 0.022318098694086075, 0.23664702475070953, 0.031019702553749084], [0.05805269628763199, 0.07458705455064774, 0.04759812727570534, 0.3276788294315338], [1.2913042306900024, 0.024431589990854263, 0.023810310289263725, 0.08648346364498138], [0.0763968825340271, 0.04679635539650917, 0.02436116337776184, 0.16013343632221222], [0.004386202432215214, 0.006380866281688213, 0.007288442924618721, 0.00564906420186162], [0.007386728189885616, 0.006997215561568737, 0.004433989524841309, 0.006939788348972797], [0.007547877728939056, 0.0054945810697972775, 0.004590779077261686, 0.005866914987564087], [0.00030676217284053564, 0.00030465101008303463, 0.0003025269543286413, 0.00027713392046280205]]	0.541435
CHEN22-1_SAMN21566177_MAG_00000056#CHEN22-1_SAMN21566177_MAG_00000056-scaffold_53INDEX2_6	MFDERSATGEPAGSTAGAAAATSDRVENVLMRFAGMVPGAGLADVIERLVSPLLVRAPGADDASRAPGPGLFDGVVEPSERMLTEAAGALMIDGERGVGALVELGADGLSELMAACGRLAGWAQWAQAVAAACLALCPEMRGLPSPPPRRERDEDREEDRAEQGGAVREAASPGDMMAGRWNATGEVACRLGVSRTRASQLVDRGLGLLDGRLAPIEGLHRVGLLDESKTALLVRRLEGELARVAEAVQARVLGRAAHRTRAQLGRDVDRALTSLDPEGVSRRTRRNTAQRHVSRPRQAGTGVCEMRMLMPRSDAFLVDATLDAIAASARAVGDQRSLGQLRADALVAMSLHTLRSSRYRATTPRTAGTSGGGGEPAAVRPIGPADAAEAVPTAPPDPHGSAGSAGAAGLVGAAGSVGAGAGSEASADAADAAAPAEPVRPMDDGPIAASPMPDGVPLEGLLTALSDLVDRTGPWWMPSGADPVPLPPGLKVNVDVIVPLDHLTDVLEPRSSRGGPPRTTGISDAGPPGNGALDARPGIADPVGVAAGPPGAASSDADRPGGGPSVHGAPDANLISGVDLLPGRAGVPGASMGTAGRSAPVPDAVARALAAGGTWRRLVTDPLSGAVVDAGRSRYRPPAAMADLVRVRDSTCTHPGCDAPARACDLDHIVPWVSGGTTSLDNLTCLCRAHHRLKHTPGWSLTRARDGALVWRTPTGARYRRASDGSITMLPRRTGPRQEARPAARVPDVLARAVTPAVLNRLRKGLADAALSRMATSGIHDDSGRSPDRAPVVATRGPLPGHNPGDFESAPYPQPLHALGLAPLLDAIPPF	[[0.012133272364735603, 0.31454190611839294, 0.443142831325531, 0.017860937863588333], [0.021370485424995422, 0.10975345224142075, 0.04833036661148071, 0.19572880864143372], [0.01627192832529545, 0.14234599471092224, 0.049723513424396515, 0.10198597609996796], [0.022458946332335472, 0.23310916125774384, 0.2099808305501938, 0.03342343121767044], [0.010807848535478115, 0.024239469319581985, 0.033026307821273804, 0.026808910071849823], [0.049491528421640396, 0.27176910638809204, 0.08432109653949738, 0.04009911045432091], [0.020968502387404442, 0.373763769865036, 0.267855703830719, 0.021310213953256607], [0.02230779081583023, 0.19279037415981293, 0.12230774015188217, 0.04317222163081169], [0.027696004137396812, 0.3321867883205414, 0.15683159232139587, 0.03915829584002495], [0.015722496435046196, 0.3363352417945862, 0.33961379528045654, 0.020255403593182564]]	0.552238
CHEN22-1_SAMN21566177_MAG_00000078#CHEN22-1_SAMN21566177_MAG_00000078-scaffold_45INDEX1_6	MNLRNISDDYSIGLDMGTGSVGWAVGDVRGQLFHFKRQPTWGSRLFDSANTAAMARMPRSQRRRYVRRRWRLDLLQSLFQDEIEKVDPEFFIRLRQSRLIKEDRAEGHRDYGYPLFNDSDFTEREYYKRFPTIYHLRKWLMETDGQADVRLIYLAIHNIVKHRGNFLREEQKSLSAKTAKPDVALHSFFEALNAWCATHGYELVSNRSYELVIDVTAKILGVLTDEKAAPTSKKKDIATLLGVSMGDDSAANRRCNDALAAGMVGLKAEFKNVFGEFQAEKTAIHLSSDEDVDALREACPDDSIELFNRLCDVYSAYVLQGLLSYAPGETISVNMVEKYEQYGKDLALLKELVRRYASKSYDSFFRGPTYPDTNIYDALKAKGYTKYNLGTSKLSYDDFSKEVKSLLGKTDAVNDERYQSMMEAFGKQQFLRRLKTSDNGSIYYQLHFEELQAILKNQGRFYPFLKTDEKKIESLVSFRIPYYVGPLSSRNAAVDQHGKQRFAWAERKPGQEDTPITPWNWDSVIDRNKSAEKFIKRMTGMCTYLQGEEVLPRCSLLYEEFCVLNELNGLRLTIDGDREHRLDAAQREGIVHDLFHHKRSVSYKQIEDWITREEGFMHPHISGGQGVSGLESKMGSYIFFCKDVFGVDELDRKDYDMAEEIILWNTLFEDRKILKEKLVQKYGEQAGGPLSDEQIKRICKKRFAGWGRLSEKFLIGLKVKTDVGPKSIMDVLREGDPNSDSRRGHAMVMMEALRDENLGFQKRVDEFNRNYFEANGKLVEINELPGSPAIRRSLNQAMRIVDEIAKIAGHAPANIFIEVTRDDDERKKGRRTTRRYDELKKALEAFKSDDPEIWREICETAPKDLDERLTLYFMQRGKCLYSGRPIDMNRLAESGLYEVDHIIPRAYIKDDSFENKALVYREENQRKTDALLIDQGVRRKMHDYWNMLHGAKLIGDKKYNNLMRSTISEQTMKGFVARQLVETSQMVKLVQSMLEVRYPETKIVPVKASISHNLREAAGFIKCREANDFHHAHDAYLALRVGMFIQKRHPGVYENPIGLTRAMRKYAQSQAEIFRSTHHLPGSAGFIVNSFMSSGFDKETGEIFKDDWDAEAEVESIRRALNYRQCFISRMPYEDTGVFWDATIYSPRDQKKKPVLPLKNGLDPQKYGGFSREQFAYFFVYEARKPRGNKPLFRFAQVPVWLARRMEGDSSALESYARGLAANEKLEYVGIERAKILKRQLIEIDGDRLIVTGIKEVRNGRELAFTSDELALINRITSREEFDKDNILLEKIWNRLVSFSDQIGSHLMAQLKLRNHSEKFAGIDAKSRGSVILGLIKVINAAGNTVDLSAVGDGKYVGQIRITHSKVLSDPNTDFYIIDQSVTGMFERRTRIGL	[[0.02286415919661522, 0.23568955063819885, 0.16166746616363525, 0.03881928324699402], [0.15016812086105347, 0.07428718358278275, 0.35436487197875977, 0.0089560030028224], [0.9740849137306213, 0.036863259971141815, 0.16839662194252014, 0.00422280840575695], [0.005455742124468088, 0.003926379140466452, 0.004663971718400717, 0.0036610830575227737], [0.26780828833580017, 0.05211695283651352, 0.036407846957445145, 0.0859764888882637], [0.004784836899489164, 0.007277999073266983, 0.005242428742349148, 0.004943814594298601], [0.023410983383655548, 0.11756670475006104, 0.06540779024362564, 0.03740750253200531], [0.02733529917895794, 0.04223121702671051, 0.07870499044656754, 0.023512333631515503], [0.01668458804488182, 0.04554017633199692, 0.039250995963811874, 0.01990940049290657], [0.02633414976298809, 0.10492134839296341, 0.07123790681362152, 0.028320759534835815]]	0.646883
CHEN22-1_SAMN21566177_MAG_00000088#CHEN22-1_SAMN21566177_MAG_00000088-scaffold_51INDEX1_8	MKKRILGLDTGTNSLGWAVVDSDEYGNCNLVKYGDLIFQEGVKIEKGIESSKASERTGHRALRRQYFRRRLRKIEVLKVLIKHGLCPFLSDELLHDWHVHKIYPKTDDFMLWQRTSDNENKNPYYYRHLSLHRRFNLDRQDERFMLGRALYHLAQRRGFLSNRLDSTPEQETGKVKTGIVDLTHEMEAAGCEYLGDYFYQIYSDPDNHSRIRTRYTDREQHYEKEFHAICKMQQLPPEMVEELEKALYFQRPLKSQRKGVGKCTFEPKCPRCADSHPDFEEFRMLCLLNNVKIQTPYDLELRYLNQEEKDRITSLFYRISKHNFDFEDIAKTLAGKGKYQYFKDEGDKPYKFNYRMTQGVAACPLTAQLIKIFGADWKNALAETYRLTDTQGGQKTVAQMVDDVWNVLSTFESKDKLQQWAQKNLQLDEEQAKRFSEIELSHGFSALSLKAIHKILPFLRQGYIYSHAVVLANIPAIVGEEVWQDADKQRFIMKNVLDILQCQDQATKDFCIKDFLLNNFNLKPGEADRLYHPSMIETYRDAGQKDGVYQLGSPRTSAIRNPMAMRSLHEMRKVINQLLKEKIIDTNTEVHVEYARGLNDANMRKAIADYQRSQDKKHQDYVNSIKKLYLEETGKSIDPTETDIRKYELWEEQSHKCLYTGAEIGIADFLGDNPKYDIEHTIPRSVGGDSTMENLTLCDSRFNRDVKKARMPSQLANHEEILTRIEGWKKRYEELTRQIDKCRTFAGMAKDMKDAVIQKRHRLKIERNYWKGKYERFTMTEVPEGFSRRQGAGIGLVSKYAGLYLKSLFHDPQNRSKSRVFTVKGTTTAEFRRMWGLQSEYEKKSRDNHCHHCIDAITIACMGKKQYDEMAQFYHDEELYDDGRGKKPQFRKPWPTFTEDVLNLEKSLIVVHETPDNMPRKARKYVRTTRGKFLAKGDCARGSLHNDTYYGAIERDGEIKYVVRKALASFEKESDLDNIVDDTVKEIVREAVRGKNFKEAIAQPIYMNKEKGILIKKVRCYARRITSPLNIRQHRDVSSKDYKQTFHVANDTNYCMAIYEGMVKGKVKRDFELVKTIDAATYFKGSTCRTDYPTLVPDKSNRELPFKTMLRIGTMVLLYEETPTEIDFSDKIDLARRLYKVTGLSYLPVNGNIYGVISLRYHQEARQSKDIKSKNGVYKMKEEHRPAITLLNTQFNALVEDIDFHINAIGEIELING	[[0.011408424004912376, 0.007499031722545624, 0.011184532195329666, 0.006842833012342453], [0.06198953837156296, 0.019175179302692413, 0.037830423563718796, 0.025004204362630844], [0.0969136506319046, 0.028444891795516014, 0.03199024498462677, 0.04109494760632515], [0.04596862196922302, 0.022024115547537804, 0.015192841179668903, 0.033561743795871735], [0.336742639541626, 0.03201957419514656, 0.08005499839782715, 0.07621749490499496], [0.10461188107728958, 0.08114893734455109, 0.020941803231835365, 0.735805094242096], [0.9007264971733093, 0.039856210350990295, 0.028811244294047356, 0.12653414905071259], [1.609419584274292, 0.012697773985564709, 0.03817220404744148, 0.02147756703197956], [0.42909398674964905, 0.09208241105079651, 0.03758585453033447, 0.06835715472698212], [0.0984550267457962, 0.027615193277597427, 0.030092552304267883, 0.047942668199539185]]	0.749517
CHEN22-1_SAMN21566177_MAG_00000103#CHEN22-1_SAMN21566177_MAG_00000103-scaffold_76INDEX1_1	MRFGNHWDFNRIDVSTQKRIDDLINGVANEDIRTIIREKAEKYQLNSETCFQGLPLWLAQYVVYNRHAEATDIEKWTSVNDLEAYLEDFKQHSLRNPIVEQVVTETLRVVRDIWQQYGGGQANFFDEIHIELGRELKKTAEERKQLSNKNQENENTNLRIKKLLAELKEDTSIQNVRPYSPVQQELLKIYEEGVFSATDEVEEDIQKIRKKAEPTTPEIQRYKLWLEQKYKSPYTGEVISLTKLFTEEYEIEHIIPQSRYYDDSLSNKVICESAVNKLKTNQLGLEFIQNHHGEKVRITGNKEVTIFTEEQYKEFVKKHYANNSAKQQKLLLNEIPEKMVARQLNDTRYISKYVSEILSKIVRSDEKDEGINSKNVIPCTGKITTALKQDWGLNDVWNELILPRFERMNQLTQTQLFTSYNDRLQKNLPTVPIEYSQGFQKKRIDHRHHAMDALVIACATREHINYMNNQHALDKSKDKKEKQQSRIDLRTILCEKKNNNWQFKKPWSTFTQEAKEALEHIIVSFKQNLRVINKATNYYEKWEEKNGVLVKKKVKQEGTNWAIRKKLHEDFPYGKVKYQVNFLKISENISKIDLIVDEFIKRQLEKIYVENHRKVNLTKKYLKENPIRDQKGEEVISTDFREENIKYRKRKPISVLSDRNRKTGITSIEKMLKTIAKVADNTLKRELFLHLEECNNDIDVAFSPEGIEQFNSKRKIPVYRLPFFEEGEKKNKLGNKGKYVEAAKGTNLFFGVYQGKGKRTYATIPLNEVIERQKQGLSSVPERNEKGEPLLFSLSPNDLVYVPMEGEIAETIDFNNLSKEQKERIYNVNDFSSTTCYFTPNRVAKAICPKEIDKKGKDSGSFDTKTASIEGVQIKEVCIKLKVDRLGNITKA	[[0.09067531675100327, 0.027382155880331993, 0.025009557604789734, 0.09213148802518845], [0.09522438794374466, 0.023236123844981194, 0.033391762524843216, 0.049845676869153976], [1.2486348152160645, 0.02186921052634716, 0.08348657190799713, 0.03521281108260155], [0.6250787377357483, 0.043165989220142365, 0.06065663695335388, 0.09935302287340164], [0.975203812122345, 0.018758464604616165, 0.082320436835289, 0.08056085556745529], [1.109773874282837, 0.026295475661754608, 0.0951567143201828, 0.04115590825676918], [0.10141350328922272, 0.02727058343589306, 0.026096317917108536, 0.08637518435716629], [0.08064743876457214, 0.021491916850209236, 0.027538953348994255, 0.06195040047168732], [0.06154688447713852, 0.018248865380883217, 0.025232186540961266, 0.05074819549918175], [0.08159737288951874, 0.023719554767012596, 0.025335432961583138, 0.06912502646446228]]	0.768729
CHEN22-1_SAMN21566177_MAG_00000118#CHEN22-1_SAMN21566177_MAG_00000118-scaffold_2INDEX1_18	MEELEKWRRQKIYPTSRDFLNWYRTDELKNWEPYFLRKKCVEQKAEPYEIGRALYHLAQRRGFLSNRKETTKASEGEVSKSIGELSSLIGDRTLGQYFYELKQSGEKVRGKYTSRKEHYEKEFNRICEVQGFSEELKNDLYRAIFFQRKLKSQKFLVGKCTFERNKPRAPISHFEFEEFRMLSFINSIKLAKNSCEDEKNDFEPLTEEEKELIKPLFFRISKPSFQFADIEKKLKGKNEFWKFNYRKDTNVSGCPVSAGLKNIFGDDSSNESWKVKKIGQYDMCDIWHVLFDFDDDEKLLEFAKEKLFLSDEMAKKFCAIKIQQGYANLSLKAIRKINPFLRKGYIYSTAVFLANIPTMIGQNSFLQNEEEIENSVKNIIGTLKDKNNIIVLANRCLESAFKDKDNDFRFEEWDKSVVENSAQDLFGKKKWNEYDETEKKNIISQVSEKVEDNLKIAVGKNPNDYKYQLLRTDDLILDYLNQKGFVVKGKLYHPSDTDYNFETPVPAEDGKIYLASPRSQSVKNPVVMRALHQLRKLVNYLIKTGKIDSSTRINVELANEVNDKNQRKALEEFVRANEKNNADAKKKIEELCVEAGFNIVPADSDIKKFRLWQEQNETCPYTGKHISFTDLFGPLPKFDFEHTIPRSLSYDDSLENLTLCDSEFNRNIKKQKLPSELPNFEEINKRFQKFYEDKIDNCLRIIEHNTKRGGSYEDPDAKDSRIVKKHKAEYELDYYKGKLRRFSATEVTSGFKHSQLNDTRIITKFSLSYLKGVFDYVQPVKGSMTDTFKRQWGLMERDETKDRSNHIHHTVDALTIACINRGKFNLLSDAIKNSSDGKHLKFPKPWETFDTDVLSAVQYMIPKYFEDENSLRQSKKIMRNRDGKPVLKNGKPVFIQGATARGSLHKDTFYGCIKTVPEKGGKSEMIFVQRIPVSTLDEKNAEKIIDKGIKETFKKNLSDGIQTLQDIQTNGILLPFKKDGRDVFVKRVRIKAQPTSPITLKKHHNVISKNPKDYKQNDYVVNEENYLLAIYRGKDEKGKDVSDYKICNLLDAVKSRQNKTELYPDFKEKKGANLKLYKVLKVGKIVILQNDVQEDVFALPKEKLWKRLYRIAGLATSGNDIQIKLVHIISEKLWVYMKGEKDLNAGTECLMYLTSNFKGLVEGQDFAVSPIGEIIQR	[[0.06424363702535629, 0.01606399193406105, 0.03321800008416176, 0.06837660074234009], [0.10717751085758209, 0.02241416648030281, 0.04721437022089958, 0.04354720562696457], [0.9141029715538025, 0.0310682263225317, 0.0960247591137886, 0.05873797833919525], [0.16012901067733765, 0.018049420788884163, 0.044031690806150436, 0.14907923340797424], [0.20900222659111023, 0.02295612543821335, 0.0427166223526001, 0.12951616942882538], [0.05084319785237312, 0.02324969694018364, 0.01974082551896572, 0.061632949858903885], [0.056402113288640976, 0.017820922657847404, 0.02337399497628212, 0.041969358921051025], [0.07178627699613571, 0.02143348939716816, 0.026406429708003998, 0.04173619672656059], [0.1162504330277443, 0.03125450760126114, 0.02479388378560543, 0.09227874130010605], [0.07492846250534058, 0.02205919474363327, 0.02613849751651287, 0.07215133309364319]]	0.552136
CHEN22-1_SAMN21566178_MAG_00000013#CHEN22-1_SAMN21566178_MAG_00000013-scaffold_8INDEX1_1	NRQINDSRYISKVVKGLLSNVVRTEDELEATSKFVVSCTGGITDRLKKDWGLNDVWNSIVYSRFERLNGLTKSEHFGHWENKEGKRVFQTSVPMELQRGFNKKRIDHRHHAMDALVIACASRNIINYLNNEFAKSPKHREDLRQLLCDKNRIIRKPWETFTQDARAALEDVVVSFKNYVRVINKTTNYYERYDADGKKTMVPQKGNEMWAVRKPMHEGTMYGRVNLRRKAVVKLKEALENISSICNKELRDYINVLVEKQFNTKQLLAHFKSMDYRWNKQHIDKVEVWRFSDEKVQMVAARKPLDTSFDKECIASITDTGIQKILLNYLESKGGDPAIAFTSEGIAEMNQNIAVYNDGKKHQPVIKVRKSTKLGKKFAVGQIGCKSKQFVVAEAGTNLYFAIYEDEEGKRSYDTISLNEVTERLKQGLSPVPEKNEKEVPLKFYLSPNDLVYVPTEDEMQMKECKLNKERIYKMVSSTGNECHFLPYSVASVIYNKVEFESMNKMGRALTGEMIKAVCWKLDVDRLGNILRVIK	[[0.014198018237948418, 0.006879458203911781, 0.011895239353179932, 0.011232756078243256], [0.021683469414711, 0.013142677955329418, 0.010504023171961308, 0.012698400765657425], [1.2102510929107666, 0.030608253553509712, 0.08738139271736145, 0.028697194531559944], [1.2218047380447388, 0.031666744500398636, 0.07133254408836365, 0.0387076810002327], [0.3915579617023468, 0.0865238606929779, 0.04897318780422211, 0.05552710220217705], [0.03057072125375271, 0.029894575476646423, 0.227958083152771, 0.16032055020332336], [0.009429455734789371, 0.005830711685121059, 0.009170504286885262, 0.01110155787318945], [0.029060978442430496, 0.014987573027610779, 0.013734362088143826, 0.0297556109726429], [0.03589492663741112, 0.014429615810513496, 0.01682596653699875, 0.026448573917150497], [0.027091950178146362, 0.012637796811759472, 0.013697721995413303, 0.02411305531859398]]	0.681431
CHEN22-1_SAMN21566178_MAG_00000022#CHEN22-1_SAMN21566178_MAG_00000022-scaffold_15INDEX1_1	MARKVLGLDLGVGSIGWCLITLDNDEKPQSILGMGSRIVPLSTDDATEFTQGKAITKNKMRTVARTIRKGMDRYQLRREALKKVLSEHGMLPDESLIKLPLLELWELRERAATPGEQLSLTKLGRVLLHINQKRGYKHAKADEAAEAEAEGKSKSKKEKEGYVAQVKGRYQALREKGQTIGQHFAEELRANQQTASRGVYYTYRIKEQVYPREAYIEEYDSIMKVQGTFYPELLTDALIGRIRDRIIFYQRPLKSCKQLVSTCEFEKKERVVQVKRINKDGVEELVERTITIGPKVAPKSSPIFQVCKVWESIQNIRLYYPDGTERKLEQEEKQKLFDYLQKNDKLSLTALRKVLKIKPKDKLWCDKLLDKGIAGNTTTAILRKALKGYEQYEGLLRFDLTIRDGHKADEDGVIRPIVDESYQNEPLYKLWHILYSIEDKDDMRRALVGQLGIKEEDLDDGLMDALYKIDFVKQGYGNKSAKFICKLLPHLQEGKMYSEAAEAAGVRHSDSMTAQERDERSLLETIPLLEKNALRQPVVEKILNQMINLVNALKREYGEIDEVRVELARELKMSREEREETTKSNNAREKENKTKAEYITGEYNLTPTKSRIQKYRLWEESGGCCIYCGKHFGVEQFLRGEEIEVEHIIPRSILLDDSMSNKVCACRSXXXX	[[0.06781420856714249, 0.04657483845949173, 0.2000175267457962, 0.036899931728839874], [0.4794156551361084, 0.027522306889295578, 0.19050204753875732, 0.0302618108689785], [0.13794361054897308, 0.02217678539454937, 0.10260409861803055, 0.037949346005916595], [0.012783360667526722, 0.03919466584920883, 0.04776294156908989, 0.06004460155963898], [0.17194317281246185, 0.2371469885110855, 0.014937184751033783, 0.04913030564785004], [0.0013501783832907677, 0.0015525053022429347, 0.0012179957702755928, 0.0014280559262260795], [0.023149635642766953, 0.01622440293431282, 0.04338860511779785, 0.021488813683390617], [0.015424630604684353, 0.018060924485325813, 0.00829030480235815, 0.01886185258626938], [0.02010275423526764, 0.013071177527308464, 0.010680816136300564, 0.023171095177531242], [0.004607211332768202, 0.0031983826775103807, 0.004846139810979366, 0.004514861386269331]]	0.472657
CHEN22-1_SAMN21566178_MAG_00000031#CHEN22-1_SAMN21566178_MAG_00000031-scaffold_2INDEX2_6	MTQKVLGLDLGTNSIGSSVRNLDLSDYLKGQLEFFSSDIFRSSVNKESNGREYSLAAQRSAHSRSRGLNEARRRKLWATLDLLIKYGFCPMSPDSLMRWRTYDKRRGFFREYPIDDKNFNAWILLDFDGDGKPDYSSPYQLRRELVTRQFDFNQPIERYKLGRALYHIAQHRGFKSSKGETLLQQEANSKQSLTDETTDVAGEMKASEEKLSKGLSTYMKENNLLTVGAAFAQLEDERVRVRNNNDYRAIRSQFQQEIETIFKFQQGLSVEKELYERLVSEKKNIGTIFYKRPLRSQRGKVGKCTLERTKPRCAIGHPLFEKFRAWTLINNIKIRMPEEEQAEQLPMKLRFELYNDCFLAFVRAEFKFEDIRKYLEKRLGVHFSYNDKTINYKDSTSVAGCPITARFRKLLGEDWESFHVDGQKQRQAHGKNNASFHTVSYTVEDIWHFCYDAEEPEAVLSFAQDSLKWEKKKADELVRIWSAIPQGYAMLSQKAIRNINKMLILGLKYSDAVLLAKVPEIVEIADEEILSVTEDYHRVEAQVGHEKQINNIVNALIAKYKSTSEEYRFADHNYDYQLDESDEKDIIKRIESNIGTRKWSLLDADEQTDILQKVRDKYQNFFRSHERKFVESPKLGECFEEYLMKKFPMIEGEQWKKLYHPSQIAIYRPVSAGKDRSALRLGNPDIGAIKNPTVLRVLNTLRKRVNQLLDDGVISPDETRVVVETARELNDANRKWALDTYNRIRHDENEKIKKILEEFYPKRRDTISTDDIDKARYVIDQREIDYFTESKTYNKDIKKYKFWLEQGGQCMYTGRTINLSNLFDPNAFDIEHTIPESLSFDSSDMNLTLCDAHYNRFIKKNHIPADMPNYDKAVTIDGKEYPAITSQLQRWVDRVERLNRNVEYWKGQARRAQNKDRKDQCMREMHLWGMEQEYWKKKLERFTVTEVTDGFKNSQLVDTRVITRHAVLYLKSIFSHVDVQRGDVTAKFRKILGIQSVDEKKDRSLHSHHAIDATTLTIIPSSAKRERMLKLFAKIEEVNKMLSFSGNEERTGLKQELDGLKNQLNKEVKACRIGHNVSEIGTFINDNIIVNHHIKNQALTPVRRRLRKKGYIVGGVDNSRWQTGDALRGEIHKASYYGAITQFARDKEGKVLMKEGHPQINPTIKFVIRRELKYKKSAADSGFASWDDLQKAIVDKELFALMKGQFPAETSFKDACEQGIYMIKKGKNGEDDKKLYRIRHIRCNTVQKNALKIKEQTYKSEKEYKRYFYAAVGDLYAMCCYTNGKIREFKIYSLYDVSCHRKSDIEDIPEFITDKKGNRLMLDYKLHTGDMVLLYKDTPEELYDLDNVNLSKLLYKINGFENDGLRVRMVNHLVVKEAMGESVKDYTKLPDIIRCGIKTIKFLIMGENRDFVIKNGKIIFNHR	[[0.0208653025329113, 0.01593220978975296, 0.010214523412287235, 0.025186842307448387], [0.033530376851558685, 0.023060515522956848, 0.011513981968164444, 0.03284042701125145], [0.010467426851391792, 0.005748019553720951, 0.008038556203246117, 0.007655247114598751], [0.057018741965293884, 0.1767103523015976, 0.012205715291202068, 0.14372023940086365], [0.01380678080022335, 1.6698317527770996, 0.007948237471282482, 0.04027261584997177], [0.07570492476224899, 1.0090640783309937, 0.03484761714935303, 0.061199650168418884], [0.12401042878627777, 0.02225872315466404, 0.03777098283171654, 0.07980578392744064], [0.029308129101991653, 0.027050266042351723, 0.01662709005177021, 0.05376832187175751], [0.027761582285165787, 0.019776178523898125, 0.011694682762026787, 0.03250705823302269], [0.029042469337582588, 0.018340373411774635, 0.014585418626666069, 0.038603994995355606]]	0.907281
CHEN22-1_SAMN21566178_MAG_00000033#PILERCR_CHEN22-1_SAMN21566178_MAG_00000033-scaffold_67INDEX1_4	MKKRILGLDTGTNSLGWAVVDSDEYGNCNLVKYGDLIFQEGVKIEKGIESSKASERTGHRALRRQYFRRRLRKIEVLKVLIKHGLCPFLSNELLHDWHVHKIYPKTDDFMLWQRTSDNENKNPYYYRHLSLHRRFNLDRQDERYMLGRAFYHLAQRRGFLSNRLDSTPEQETGKVKTDIADLTHEMEAAGCEYLGDYFYQIYSDPDDHNRIRTRYTDREQHYEKEFHAICKMQQLPPEMVEELEKALYFQRPLKSQRKGVGKCTFEPKCPRCADSHPDFEEFRMLCLLNNVKIQTPYDLELRYLNQEEKDRITPLFYRTSKPNFDFEDIAKTLAGKGKYQYFKDEGDKPYKFNYRMTQGVAACSTTGQLKRIFGDNWKEALAETYRLTDTQGGQKTVAQMVDDVWNVLSTFESKDKLQQWAQKNLQLDEEQAKRFSEIKLSHGFSALSLKAIHKILPFLRQGYIYSHAVVLANIPTIVGEEVWQDADKHRFIMKNVLDILQCQDQATKDSRIKDFLLNNFNLKPGEADRLYHPSMIETYRDAGQKDGVYQLGSPRTSAIRNPMAMRSLHEMRKVINQLLKEKIIDTNTEVHVEYARGLNDANMRKAIADYQRSQDKKHQKYVTSIKELYLHETGKSIDPTETDIRKYELWEEQSHKCLYTGAEIGIADFLGDNPKYDIEHTIPRSVGGDSTMENLTLCDSRFNRDVKKARMPSQLANHEEILTRIEGWKKRYEELTRQIDKCRTFAGMAKDMKDAVIQKRHRLKIERNYWKGKYERFTMTEEPEGFSRRQGAGIGLVSKYAGLYLRSLFHDPQNRSKSRVFTVKGTTTAEFRRMWGLQSEYEKKSRDNHCHHCIDAITIACIGKKQYDEMALFYHDEELYDDGRGKKPQFRKPWSTFTEDVLNLEKSLIVVHETPDNMPRKARKYVRTTRGKFLAKGDCARGSLHNDTYYGAIERDGEIKYVVRKALASFEKESDLDNIVDDTVKEIVREAVRGKNFKEAITQPIYMNKEKGILIKKVRCKAPKVLKIFSVKPCRDTSFHQYKKDIYVANDRNYMMAIYEKGADKKIGFEIVKNIEAANFYKKSMDREDYPCLVPQTKNGAKIKYCLKRGMAVLLYQNDAEEIDFNNMEDIIKRLYFITGLGLDGSYGMVTLTHVQEARDKLEPKKGAFKMGEIYRPKINLRQTQFQGLIEGIDFNISILGDIKPINK	[[0.017422616481781006, 0.01067416649311781, 0.008601292036473751, 0.014358913525938988], [0.07943475246429443, 0.024794911965727806, 0.026454906910657883, 0.04165264219045639], [0.1864013671875, 0.04819918051362038, 0.03198970854282379, 0.06854020804166794], [0.020028525963425636, 0.013397748582065105, 0.011915559880435467, 0.026159947738051414], [0.09783623367547989, 0.07202458381652832, 0.016771430149674416, 0.04120361804962158], [0.08074910938739777, 1.1530991792678833, 0.021272534504532814, 0.05285239964723587], [0.04542568325996399, 0.9478177428245544, 0.016541723161935806, 0.13261070847511292], [0.2664202153682709, 0.029471347108483315, 0.08051971346139908, 0.06594457477331161], [0.03971932455897331, 0.022557366639375687, 0.014669476076960564, 0.0440845787525177], [0.042282503098249435, 0.02576872892677784, 0.014755087904632092, 0.05012592673301697]]	0.439942
CHEN22-1_SAMN21566178_MAG_00000047#CHEN22-1_SAMN21566178_MAG_00000047-scaffold_19INDEX1_7	MKRILGLDLGTTSIGWALVNEAENNNEASSIVRLGVRVNPLTVDEKSNFEKGKAITTNADRQLRHGARINLQRYKLRRQNLHDCLQKQGWLGTEAMYEEGKASTFETYKLRAKAAEEEISLHEFARVLFMLNKKRGYKSNRKANNKEDGQLFDGMTIAKKLYEEHLTPAEYSLQLLNKGKKFTQGYYRSDLNAELERIWDEQKKYYPEILTDEFKQQLEGKTKTNTSKIFLAKYGIYSADLKGLDRKLQPLKWRVEALKQQVDKEVLAFVISDLKGQIANTSGLLGAISDRSKELYFNKQTVGQYLWASLEENPHISIKNKPFYRQDYLDEFEKIWETQTAFHKQLTPELKQEIRDIIIFYQRPLKSKKSLISVCELEQRKVKATIDGKEKEITIGPKVAPKSSPVFQEFRIWQNLNNVLLIDNDTNEKRPLDEDERYLLYKELSIKAKLSKTEALKILNKKGKQWDLNYKELEGNRTQAILFDCYNRIITLTGHEECDFKKIKASEIRHYVSTIFKNLGFSTEILDFDPSLEKQELEKQPMYQLWHLLYSYESDNSRTGNESLLRKLETTFGFPEEYATVLCDVVFEEDYGNLSVKAMRKILPYLQAGNDYSQACSYAGYNHSRHSLTKEELDQKVYKERLELLPKNSLRNPVVEKILNQMINVINAIIDEYGKPDEIRIEMARELKSSAIERENRARAISQGNAENQRIREILEKEFALSYISRNDIIKYKLYEELKPNYYKTLYSDTYITKDKLFSKDFDIEHIIPKARLFDDSFSNKTLEARNINLEKSNKTAFDFIKEKYGEGGAEAYKKKLDMLLENDAISRPKYNNLLRAEADIPSDFINRDLRNTQYIAKKACEILGELARTVTPTTGKITNRLREDWQLVDVMKELNFEKYEKLGLTEIVEDRDGRKIKRIKDWTKRNDHRHHAMDALAIAFTKPSFIQYLNNLNARSNKGDSIYAIENKELHYEEGKLRFNAPIPVNEFRAEAKRHLSAILVSIKAKNKVMTQNVNKIKTKHGIIKKIQLTPRGPLHNETIYGTKMRPIIKMVKVGAALDKATINKVSSPAIREALLKRLNEYSGNAKKAFTGKNTLEKNPIYLNAERTKTVPALIKTVEWENYHPIRKPITPDLKVDKVIDKGIRDILKARLEEFNRDAKKAFSNLEENPIYLDEAKKIALKRVSIEGVLSAIPLHTLKNQAGKPITGKDGKPVLGNYVQTSNNHHTAFYYDEDGNLQDNAVSFFEAAERKSQGVPVIDKDYNRDKGWRFLFTMKQNEYFVFPNEATGFIPSEVDLTDEANYGIISPNLYRVQKVSRIDKGISASRDYWFRHHLETILNDDSRLKNSAFKRIQSLKFLKGIIKVRINSTGKIVAVGEYD	[[0.00829314161092043, 0.007117006462067366, 0.00798813160508871, 0.004841639660298824], [0.46578624844551086, 0.030763380229473114, 0.2108987718820572, 0.021156126633286476], [0.5356155037879944, 0.005025628488510847, 0.3247520923614502, 0.016589760780334473], [0.14539383351802826, 0.031357668340206146, 0.029164593666791916, 0.09570138901472092], [0.06598183512687683, 1.2547723054885864, 0.014668908901512623, 0.05851330980658531], [0.04385685175657272, 0.09838177263736725, 0.05360952764749527, 0.7834683060646057], [0.0352008230984211, 0.025034131482243538, 0.05282922461628914, 0.10690125077962875], [0.016588877886533737, 0.012566404417157173, 0.012194699607789516, 0.025108883157372475], [0.024875571951270103, 0.01422838494181633, 0.012487849220633507, 0.027385516092181206], [0.023555638268589973, 0.013677398674190044, 0.011056947521865368, 0.022912923246622086]]	0.772278
CHEN22-1_SAMN21566178_MAG_00000056#CHEN22-1_SAMN21566178_MAG_00000056-scaffold_51INDEX1_5	MLKEEYILTKEYYLGLDVGTNSVGWAVTDSQYNLCKFKKKDMWGIRLFESAKTAEKRRLQRGNRRRLERKKQRIDLLQEIFSPEISKIDPTFFIRLNESRLHLEDKSNDFKYPLFIEKDYSDIEYYKEFPTIFHLRKHLIESEEKQDIRLIYLALHNIIKTRGHFLIDGDLQSAKQIRPILDNFLLSLQEELNLSVSLFENQKDEFEEILKNRSIAKSEKVKKLKHLFEISDELEKQEKKAQGAVIENFCKFIVGNKGDVCKFLRVSKEELEIDSFSFSEGKYEGEIVKNLEEKDPEKIYLFEQMKAMYDWNILVDILGTDEYISFAKVKQYEKHKTNLRLLRDIILKYCSKDEYHRMFNDEKEAGSYSAYVGKLKKNNKKYWIEKNRNPEEFYKYLGKLLEKIEPSEEDSELLTLMIEECKNRTLLPIQRNKDNGVIPHQVHEVELKKILEHAIKHYPFLTETDKDGYSIVQKIESIFRFRIPYYVGPLSTRHQKEGSNTWIVRQTGREDRIYPWNIEEIVDFEKSNENFITRMTNKCTYLIGEDVLPKHSLLYSKYMVLNELNNVKVRGKKLPTSLKQKVFEDLFENKSKVTGKNLLEYLQIQDKELQIDDLSGFDKDFKTSLKSYLDFKKQIFGEEIEKESIQQMIEDIIKWITIYGNDKEMLKRVIRANYSNQLTEEQLKKITGFQYSGWGNFSKMFLRGIIGSDVSTGETFDIITAMWGTDNNLMQILSKKFTFMDYVEDFNSDKVGKIDKVTYDSTVKEMFLSPKNKRAVWQTIQVAEEIKKVMGCEPKKIFIEMARGGEKVKKRTKSRKAQLLELYAACESDYKEWEKEIESREERDFNSMKLFLYYTQMGRCMYTGKCIDLDELLHSNSKWDRDHIYPQSKIKDDSIDNLVLTDKKVNEEKEDKLLSEDIQKKMHSFWLSLLNKKLITKSKYDRLTRKGDFTDEELSGFIARQLVETRQSSKAIADLFKQIYSSEVVYVKSSLVSDFRKKPLKYLKSRRVNDYHHAKDAYLNIVVGNVYNKKFTSNPIQWMKKNRDTNYSLNKVFEHDVIVNGEVVWEKCTYHEDTKSYGGGTLDRIRKVVECDNILYTEYSYCEKGELFDENIKNKNGNATVSIKKGLDRKKYGGYFRANTSYFSLIEFEDKHGDRARHIIGVPIYIANMLEHSPSAFLEYCEQKGYQNIRILTEKIKKNSLLIIGGYPLRIRGEDEKNITFKRVIQLKLDQENYELVRNIEKFLEKYVEKKGNYPIDENRDHITHEKVNQLYEVLLSKMKKFNKKGMADPSDRIEKSKPKFIKLEDLIDKINVINKMLNLLRCDNDTKADLSLIELPPNAGVFSVKKNTIGKSKIVLVNQSVTGLYENRREL	[[0.014967046678066254, 0.007266238797456026, 0.011697319336235523, 0.01402371283620596], [0.10899069905281067, 0.034383367747068405, 0.024454453960061073, 0.05942041799426079], [0.46329307556152344, 0.0568227618932724, 0.04735158756375313, 0.09466821700334549], [1.4352092742919922, 0.008069617673754692, 0.07299229502677917, 0.02910558134317398], [0.19086439907550812, 0.0370357483625412, 0.024184010922908783, 0.143544003367424], [0.6983729004859924, 0.04260784387588501, 0.060655876994132996, 0.09728649258613586], [0.04720456153154373, 0.05328425392508507, 0.017790893092751503, 0.10166986286640167], [0.05204092711210251, 0.019787242636084557, 0.01948780007660389, 0.04486645385622978], [0.04402191564440727, 0.017468595877289772, 0.018470605835318565, 0.039596688002347946], [0.053605109453201294, 0.019861344248056412, 0.021905245259404182, 0.05627359449863434]]	0.693038
CHEN22-1_SAMN21566178_MAG_00000087#CHEN22-1_SAMN21566178_MAG_00000087-scaffold_20INDEX1_30	MKNILGLDLGTTSIGFAHIVEDENKEKSEIKELGVRIVSLATDEQSDFEKGKSISTNANRTLKHGARLNLDRYQQRRKFLIDLLQKANLITSASILAENGKNTTHSTWQLRAKAVTERIEKEEFARVLLAINKKRGYKSSRKAKTEDEGEAIDGMAIAKRLYDENLTPGQLSLQLLQQNKKLLPDFYRSDLQKEFDLVWNFQKQFYPDILTDIFYKELQGKGKDATSKAFSKRYHFDTAENKGSKESIRLQAYQWRSEAVSKQLSKEEVAYVLTEINNNLNNSSGYLGAISDRSKELYFNRQTVGQYLYAQLQENRHNSLKNKVFYRQDYLDEFERIWETQASFHKELTEELKKQIRDVVIFYQRKLKSQKGLISFCEFESKEIEIEKDGKTITKSIGARVVPKSSPLFQEFKIWQILNNVTCKRKGIRKKKSSTNPTQLDLFNEPSQTIFSLDMECKQLLFDELNLKGDLKSDKVLKLLGYSPQEWEINYNQLEGNRTQKSLYEAYLKIIEIEGYEVKDILQIKSTKDDWSLDESPLSASEIRERVKAIFQTLGICTKILYFDPLLPIKEFEQQYSYQLWHLLYSYESDDSTSGNETLYRILEKKYAFKREHATILANVVLQDDYGSLSTKAIRKIYPYIKENQYSKACELAGYKHSKLSLTTEELEARELKNIIPLLKKNTLRNPVVEKILNQMINVVNTLIEKNSERDAEGKITKYFHFDEIRIELARELKKNAQERYEMTQNINKAKLEHQKISEKLQKQFGIKNPTKSDIIRYRLYQELEHNGYKELYTNTYIAPDVLFSKNIDIEHIIPKARVFDDSFSNKTLAFKDFNIKKGEYTAFDYITSLNNEEKLNQYLARVENAYKTKSISLTKYKNLLKKASEIGDGFINRDLRDTQYIAKKAKEILFQVTKNVLSTSGNITDRLREDWGLVNVMKELNMPKYQSLGLTEVEERKEGNKVTVIKDWTKRNDHRHHAMDALTVAFTKPSYIQYLNHLNARKDENNKNYSVILAIEKKETIKVPTNNGKNKRVFIEPIPNFRQVAKKHLEEIFISHKAKNKVVTKNINKPAGTDKQQITLTPRGQLHKETIYGKYQYYVNKEEKVGVKFDERTITKVSNPLYREALLKRLQANDNDPKKAFTGKNALSKNPIYLDEAKTKTLPEKVNLTYLEEDFSIRKDISPDNFKDLKSIEKVIDQGVKRILIKRLQAYDNDPKKAFVDLEKNPIWLNKEKGIAIKRVTISGVSNAQPLHIGKDHLGKTTLNKEGKEVPVDYVSTGNNHHVAIYRDKEGNLQEQIVSFFEAVVRAQQGLPIIDKTYKQAEGWQFMFTMKQNEMFVFPNEATGFNPAEIDLLDPKNKKLISPNLFRVQTISVVKYGNSVVRDFKFRHHLEATLQDDKILQGITFQQIKSLEPLRNIVKVRINHLGDIVNIGEY	[[0.09521646797657013, 0.033319294452667236, 0.028455927968025208, 0.1512683629989624], [0.14740829169750214, 0.02026127465069294, 0.07857196033000946, 0.049229495227336884], [0.07543320208787918, 0.012902677059173584, 0.04737932235002518, 0.07978460192680359], [0.11175532639026642, 0.05422854796051979, 0.03922022879123688, 0.46586236357688904], [0.05595182254910469, 0.031940583139657974, 0.032268818467855453, 0.12281511723995209], [0.0946582555770874, 0.07406820356845856, 0.032488588243722916, 0.7246291041374207], [0.1267281025648117, 0.03285815566778183, 0.04815563187003136, 0.3804284632205963], [0.09329109638929367, 0.04049697890877724, 0.03903381898999214, 0.2431105375289917], [0.09175162762403488, 0.03132132813334465, 0.027818813920021057, 0.13489137589931488], [0.10104712843894958, 0.033300962299108505, 0.03192140907049179, 0.17750605940818787]]	0.400213
CHEN22-1_SAMN21566178_MAG_00000129#CHEN22-1_SAMN21566178_MAG_00000129-scaffold_6INDEX1_1	MKPSKYSLGLDIGTTSVGWAVIDLEKERIHDLGVRIFERPEDPQNGDSLAKPRRDARSARHRLKRRRQRLNYLKRFFVNEKILTQAQIAEILDPKSTYNKLDAYALRDKALNHKLTAEELFKVLYQISKRRGFKSNRKSVEETDREGGRVSKALTINEQLLAERGYKTVGQALAQDEKYTEHKRNKRDSYTNSFARADFIHELEEIIRSQRKYALNNVSDEALHSLIYGVDSDGLLTNSSAIMYQRPFMTEELIKKMVGECTFEKGEKRAPRASYSFEIFQFANNLVNLVFVPKNTNSRQAKREHLKLTLNPEQIAAVVAEAKKTASITYKKVRQVAGISEEYAPGYVRGKINKDDPYGEKNEFGKLKAYHDIKKALKSTPGDWMKVDNESMLNKIAYILTTEHEDVEILNKLSELPLSDEAKCAILKINPKNFRSFGHLSIKALQKITPHILSRLTYDKACKKVGYDYRKKAANLEQITNPVVKRAIAQTNKVVRAVIRKYGNPYFIRVETARDLAKNFKDRKAIENENKDNQAFNSEVKEIIEHGYSIKPKTKRGKNLLEFLRENNVPLSQNINANGQMITKVKLYREQNGKCLYSGDPIDFQTMIHDDNAYQVDHIVPFSRSNNDGLTNKVLVKTEENQEKANRTPFEYFGGDETRWKQFVAHVNAIYQTRDVKTSDKAINSENYKFNGYAMRKKQNLLIEEYKNDSWNTRALNDTRYITRFVQNYLRQTVSFAEGDDKQRVLAPNGTITSYLRKRWGLSKVREEDVLHHAADAAIVAAIDQHVIYRANLYAKRGEVIRFLAAAKTMNEKTNKLTGEILDDDAFTKAQRRKDALQVLSDRHFPEPWSGFRDEVDLRTRNINRESLHEKLQGAHLYDENFLSEIEPIFVSRMPRRKATAQAHKETIRSPRIKGDDQRTVRIPLSKIKIKDVENSVLKESDAWLYSKLISLLEANDDNPEKAFAEPVYKNDKKFDKHGKPLMPVSTVKVYSTQPSGFLINKGRAFVNNGSMIRLDVYQKQNQKGKIEHFFVPVYTHQVGKNQPTPTKILPAPKGFTDVDEIFTKVCSLYPNDYVRCYFKNTIEEGYYLAYDSASGQITVLNHSAANKEGDNRVRISPRSATLIKRYDISILGDNAPRS	[[0.017345353960990906, 0.014563383534550667, 0.007824605330824852, 0.01617954857647419], [0.016845371574163437, 0.009823918342590332, 0.009095998480916023, 0.010798138566315174], [0.08414539694786072, 0.018827535212039948, 0.044281166046857834, 0.03800845518708229], [0.04985693842172623, 0.02232576161623001, 0.07993689179420471, 0.027318088337779045], [0.016447754576802254, 1.6801854372024536, 0.011035388335585594, 0.031025419011712074], [0.03766665235161781, 0.2509040832519531, 0.009926218539476395, 0.3857612907886505], [0.5570208430290222, 0.023217912763357162, 0.08086740970611572, 0.1086416244506836], [0.1049070656299591, 0.030783938243985176, 0.02462424337863922, 0.06740851700305939], [0.043966446071863174, 0.020674025639891624, 0.015377651900053024, 0.036342184990644455], [0.04911353066563606, 0.021830784156918526, 0.01647094078361988, 0.03982033580541611]]	0.795593
CHEN22-1_SAMN21566179_MAG_00000027#CHEN22-1_SAMN21566179_MAG_00000027-scaffold_10INDEX1_8	MSNDKKKEYYIGLDIGTTSVGWAVTDTQYNLCKFKKKSMWGVRLFEEAETAETRRLKRSARRRLERKKQRIDLLQEIFAEEIAKVDETFFLRLNESKLHLEDKTNTSAEYIHPLFVEGDKEKEFYKNFPTMFHLRRLLVTKGDMNLSDTVKTKEQKELYQEIKNDPRYLYLAIHHIVKTRGHFLTNGSLEASTDILTALDELMNAMADVFTSIGFDSLSEEDRKSICEIISQRGKKKEKQDKLKEYFIYEENRNYSDSDDSKVIKNSMKEVHKLLAGMKGDFIKLLDLEEGSLDKEEKSLELSDEKFEDLRNKITDIDSDKIQFLDAVKRLHDCGAVVAIIGEHRYLSEAKVTSYEEHQNNLLDLKMIFKKYLSQEDYFNFFRKADEKVANYVSYVGGTIQKDEKSSVNKCSMEDFYKTLKGYVDQIDLDALDECDLEHIEHIKEKIEIQDLLPLQRSTENGIIPHQLHEQELNTILENAKEIFTFLDKKDEIGETNIEKIQAIFKFRIPYYVGPLSTRHKDEEANVWIVRKKEGKITPWNFEKLVDEDASSVNFITRMTNKCTYLVGEDVIAKNSLLYSRYMVLNELNNLKIRGNAVKVKDKQEIFEKLFKTKNKVTGADLLRFLKKEDQELTKEDLTGFDKDFKTSLKSYREFSRILGEEMIDSVKGQEIAEHCIKMITIYSCDAQRLKKLFEKEYSDILSEKQINDIANLRYRDWGKFSKKFLCGIEGHEESTGASYKSIIEALWETNNNLMELLSQRFTFMENVSKCNLQATIDKDNQSIKERIKELVTSPANKRAILQTIKIVEEIIRVMDNNPKRIFIEMARGGGEKGKRTKSRKDQLLDLYKDIKSDLREYIPEYELDELKKGIKDRDERDLRSKKLFLYYTQLGKSMYTGDPINLGDLLLGKNWDRDHILPQSKIKDDSLENLVLVENYLNREKSNEPLSKSIRDKMSSFWKALKSKGLISQTKLDALMKSEFTDEDFGGFINRQLVETRQSSKIVAHFCEELYKDEDTEVVYVKAENVSDFRKETLKRLKSRLLNDYHHAKDAYLNIVVGNVYNAKFTSNPYKWIKENGKDGQNNKLYNIKTLFDKDVYRNKDELVWERLVGEKDNKTSAMLTRIQKIVDQNDILYTEQTYTEKGGLFDETIQVKGGKNLIPLKKGLDPEKYGGYNSAKTSYFTMIEFDGKKKDQRVVNIVGVPIYIANQKQHNKNAIIEYFENIKNLKNVKIIEGFEIIKKNTLIIVEGFPLRIRSENEMQIMLKNNLQLILEPKDIETVRKIEKVIQKCEGTTLMINEEYDGITHLVLNELYDTLLGKLGNAYDKRPANPKDKFEEGREKFIDVLKLEDKVKLLKNTMILFSSVATTTTDLSLIDAPKVAGNITYSKNKLGESNLTIVNQSVTGLFETRKTYEGRS	[[0.02606157585978508, 0.01129562221467495, 0.014387770555913448, 0.021413812413811684], [0.09947960078716278, 0.02102850005030632, 0.04150939732789993, 0.047222912311553955], [0.27717599272727966, 0.022958191111683846, 0.2822275459766388, 0.024096660315990448], [1.251576542854309, 0.012465673498809338, 0.10597410053014755, 0.02870744839310646], [0.16689808666706085, 0.03522665426135063, 0.02790786139667034, 0.3147869408130646], [0.19856728613376617, 0.016961028799414635, 0.04131733253598213, 0.30913257598876953], [0.10373291373252869, 0.033103469759225845, 0.022755801677703857, 0.1100587472319603], [0.09236130863428116, 0.026341352611780167, 0.02594166435301304, 0.08971459418535233], [0.02543170191347599, 0.013997618108987808, 0.012685265392065048, 0.027075644582509995], [0.05092988908290863, 0.01977040432393551, 0.01947738416492939, 0.0469837561249733]]	0.692472
CHEN22-1_SAMN21566179_MAG_00000032#CHEN22-1_SAMN21566179_MAG_00000032-scaffold_26INDEX1_1	ANLPDDFLSSEVEYLLWHLIYSVTDKVAYEKGLKKFAQKHHLDKDSFVESFKKFKPYPSEYGSFSEKAIRKLLPLMRFGSYWDFNHIDKNTQKRIEDLITGVENEEIRTILREKAEKYQLEKETDFQNLPLWLTQYIAYNRHAEASSLEKWTSVNDLETYLNEFKQHSLRNPIVEQVVTETLRVVRDIWQQYGQGKADFFDEIHIELGRELKKTAKEREELSKQNQKNEDTNLRIKALLAELGEDSTIENVRPYSLMQQELLKLYEEGVFSSSMEIEDDIEKIHKKATPSKAELQRYKLWLEQKYKSPYTGQIISLKRLFTEDYEIEHIIPQSRYYDDSLSNKVICESAVNKLKGNQLGLEFIKNHYGEKVHAAGKEVSIFTEEQYKEFVKNHYTNNSGKMKKLLLEDIPEKMVARQMNDTRYISKYISEILSKIVRANERDEGVNSKNVILCTGKITTALKQDWGINDVWNDLILPRFERMNDLTQTSLFTSYNEKYQKYLPTVPMEYSNGFQKKRIDHRHHAMDAIIIACATREHINYINNQHALEKGKNKEEKQKSRIDLRTILCEKKYNDNAEENYNWVFKKPWDTFTQEVRVALEGIVVSFKQNLRVINKATNYYEHWVEENGKLIKKMVKQEGTNWAIRKPLHKETVSGKITLEREKVSKGKILTATRKAIDSTFTEKVIQGITDTGIQKILLNYLKFKKSPEIAFSPEGLEELNKNISLYNDGKPHKPIRKVRIFEQGSKFPLGEVGNKATKYVEAAKSTNLYFGVYQGKDKRSFATIPLNEVIERQKQGLSSVPEYNEKGDPLLFSLSPNDLVYVPIVGEIIEDIDFRNLSNEQKGRIYKAASFTRNECFFIKSSIASLIKNYDAKTKIGELGSQNKLEVTICKGIRIKEVCIKLKVDRLGNISKA	[[0.048530299216508865, 0.016559114679694176, 0.02189902774989605, 0.043155379593372345], [0.034907348453998566, 0.018962979316711426, 0.01288265734910965, 0.029392657801508904], [1.2054146528244019, 0.02002711221575737, 0.10305984318256378, 0.02891988307237625], [0.7961873412132263, 0.028509268537163734, 0.08259692788124084, 0.08597447723150253], [0.5023866295814514, 0.027259044349193573, 0.14112406969070435, 0.05218851566314697], [0.08695773035287857, 0.03450512886047363, 0.36117953062057495, 0.06976310908794403], [0.020085761323571205, 0.009544809348881245, 0.01171244028955698, 0.01474806573241949], [0.037995077669620514, 0.015445462428033352, 0.01740892045199871, 0.03368566930294037], [0.05023963749408722, 0.014844627119600773, 0.025464113801717758, 0.04069261997938156], [0.052499424666166306, 0.01842539943754673, 0.021473970264196396, 0.04736873134970665]]	0.716657
CHEN22-1_SAMN21566179_MAG_00000034#CHEN22-1_SAMN21566179_MAG_00000034-scaffold_8INDEX1_3	VRIFERPEDPQNGDSLAKPRRDARSARRRLKRRRQRLNHLKQFFVDQNILTKDRVEEVLDYKSDFNKLDVYGLRTKALTEELSPEELLKVLYQIAKRRGFKSNRKVVEESDKEGGRVTSALKANEKFLADNDYTTVGEALSRDEKFALHKRNKRDDYTNSFARDDFLCELEAIIKTQRNYALKNVPEPAINELIYGIDDGQVTNVSAIMYQRPFMTKELIEKMVGKCTFEDGEKRAPKASYSFEIFRLASDLSHLVFIPRDASKRQAKRENLEIRLSPEQIKQVIDLAKSQKSLTYKKVRSTAGISEDYVPKDVRGKKKDGDEFGEENVFGGLKAYNDIRLALKDLPEDWAKIDNESAINQIAYILTTQKADEGIRVELDALPLSDKAKEAIVKIKPTNFKAFGHLSIKALQRITPHILEGMTYDKACEAAGYDFKKQSASLEQITNPVVKRAITQTLKVVRAIERKYGKPYFIKVETARDLAKNFKDRNAIKKENEENQGYNEDIKSIITDGYEASPKTKGGKQLLSHLKEFNVRLNKNADFNGQQIIKVKLYREQNCVCLYSGKPIDFETMLHDDNAYQVDHIIPFSRSNNDGMTNKVLVLTEENQKKGNQTPFEYFGADEKLWKEYVARVGSTYQTREVKKGDKDAGINYKYNGYAMKKKQNLLLQDYKNDSWNVRALNDTRYITRFIQNYLRQNVDFAEGEEKQRVIAPNGTTTAYLRKRWGLAKDRAEDVLHHAKDAAVVAAIDQKIVMQANLYAKHHEIKALLAATKTMEEKTDKLTGEITDEDEFDKAQRRKAAILVLSSKHFPQPWDNFGKEVMKRTLNTDIATLQNELRGLENYDDEFRLSIKPIFVSRMPRRKATAQAHKETIRSPKVKDGDQRTVRIPLNKLTLDTLEKSVLVESDRVLFNQLKDLLDKTATYDKKGKRTDHPDKAFAESVYKNDKKFDKNGKKLSPVSTIKVYSTQPSGFYINNGKAFVNNGSMVRLDVYQKPNKKGKIEHFFVPVYAHQVGKNKPTPTKILPAPKGFTDVDETFTKVCSLYPSDYVKCYFGDNVEEGYYVTYDSGSGRITVMDAASPNKEGINRHRISPRSATLIERYDIAILGDNYRWL	[[0.006045103073120117, 0.0055485679768025875, 0.004018062260001898, 0.006548398174345493], [0.0172871183604002, 0.014540034346282482, 0.009391057305037975, 0.02218211069703102], [0.039687562733888626, 0.029719410464167595, 0.013240886852145195, 0.04977717250585556], [0.044400688260793686, 0.02968171238899231, 0.11583840847015381, 0.03849035128951073], [0.02218933403491974, 1.5907461643218994, 0.017015310004353523, 0.036082200706005096], [0.07358036190271378, 0.9849949479103088, 0.02715383842587471, 0.07606607675552368], [0.4520411491394043, 0.029174184426665306, 0.13540247082710266, 0.051843926310539246], [0.07156766206026077, 0.02896372601389885, 0.022014139220118523, 0.03412039577960968], [0.00870199128985405, 0.007320743054151535, 0.005043035373091698, 0.008459383621811867], [0.022173384204506874, 0.011508192867040634, 0.01110396534204483, 0.018394000828266144]]	0.817199
CHEN22-1_SAMN21566179_MAG_00000077#CHEN22-1_SAMN21566179_MAG_00000077-scaffold_7INDEX1_19	MKRILGLDLGTTSIGWGLVNEGESVEEESGIIKLGVRNNPLTVDEKSNFEKGKAITTNAERTLKHGMRINLQRYKQRRDNLVACLKEHGIINDDTPLFELGNNTTFQTYRSRAKAVSEEISLDELARVLLMINKKRGYKSNRKAKDAEEGELIDGMDVAKELYNKNLTPGQYLMMLKESGKSYRPAFYRSDLQNELDKIWDKQKEFHPEVLTDEMRKEINGLSSTQCSAVFYNKKNITTAKNSGKDSYSTKLKWRNDCLKKEMDIEQVAYVVCSLCGEINGSSQRLAMISDRSKELYFSGKTIGQYLMALLDENPNTSLTNRIFYRQDYIDEFNAIWECQARYHKELTPELRRKIADNIIFFQRDLKSCKCLISYCEFEHSEKEVDVEGKKKKVTVGLHVCPRSSPLFQTFKIWQVLNNIQVSVVGKKRKSVPKDSSLYLFSEREMGATQRFLEQDEKELLFKELSIKSKLKNTEILKMLFDNPERYEINYNEVEGNCTMSAFYSACAEIISQTGNGEYDFNKMRADKVKSLVKEIFSGLGYNTDFLSFNPLLEGKELEQQTSYRLWHLLYSYTGDKSVTGNDALLKKIGELCGLEREYARILANVSFVDDYGSLSAKAMRKILPYMMEGTEYSMACQYAGYKHSAHSMTKEELEAKQYADHLERIKRNSLRNPVVEKILNQMVNVVNSLIDTYGKPDEIRIELAREMKQSREERAEQDKNIRKATAEQEKIKKTLETEFGIKNVTRNDILRYRLYEELKMNGYKTLYSNTYIPREDLFTNKFDIEHIIPKAKLFDDSFSNKTLEARDVNIEKSNKTAYDFVAEKYDEKWLADYETRVEELLKQKVISKTKRNKLLMREADIPKDFLNRDLTDSQYIAKKAREMLESIVPNVVTTTGAITKRLREDWKLVDVMKELNWEKYNSLGLTETIYDHDNKPIKRIKDWTKRNDNRHHAMDALTIAFTRPAIIQYLNNLNARSDKGGSIYGIEKKYMKRDEHGKLLFIPPIPIEKFREEAKRQLEAILVSTKAKNKVVTKSINKIKTRNGDKKKVQLTPRDQLHNETIYGKIEQYHTEIKKVGGKFTEEVVLRVANKRIREALYARLAEFDYDPKKAFTGKNSLEKTPVWIDEKRSYCVPEEVKLVTMKQVFTIKKAVDSNLKIDKVIDARVREILERRLEEYEGNAAKAFSNLEENPIWFNKEKGIAIKRVKISGISNGTAIRVKHDVAGELILDEHGKALGNDYVSTSNNHHIAFFTDPEGNLQEHVVSFYEATARAILGYPVIDRYYNNELGWKYSFSIKQNEFFVFPNEAEGFNPCNIDLMDEANAPIISRNLYRVQKFSNRDYYFRHHLETNVEENKALKDFAWKRITCVNNLKGAVKVRINHIGKIVFVGEY	[[0.026125825941562653, 0.02795235812664032, 0.0467366985976696, 0.014457999728620052], [0.33719876408576965, 0.034248750656843185, 0.23537983000278473, 0.016212711110711098], [0.5244319438934326, 0.009337994270026684, 0.30968254804611206, 0.015558344312012196], [0.20226195454597473, 0.03413351625204086, 0.0460682138800621, 0.07517967373132706], [0.0630691796541214, 1.3880813121795654, 0.017115041613578796, 0.03471624106168747], [0.03412707522511482, 0.018065977841615677, 0.04182474687695503, 0.016352808102965355], [0.04726200923323631, 0.023933352902531624, 0.10049764811992645, 0.036460425704717636], [0.0011882203398272395, 0.0011386934202164412, 0.0009791860356926918, 0.0010263848816975951], [0.00539275212213397, 0.004264205694198608, 0.0037342309951782227, 0.005551579874008894], [0.0195001270622015, 0.009963703341782093, 0.011020840145647526, 0.012546622194349766]]	0.624881
CHEN22-1_SAMN21566180_MAG_00000003#CHEN22-1_SAMN21566180_MAG_00000003-scaffold_6INDEX1_4	MKRILGLDLGTTSIGWALVNEAENNNETSSIVRLGVRVNPLTADEKSNFEKGKAITTNADRQKGHTARINLQRYKLRRENLYNCLKEYGWFGNNALFEEGKASTFETYKLRAKAAEEEISLHELARVLFMLNKKRGYKSNRKANNKEDGQLFDGMTIAKKLYEEHLTPAEYSLQLLNKGKRFTQGYYRSDLNAELERIWNEQKKYYPEILTNEFKQQLEGKTKVNTNKIFLAKHHVYSADLKGSDKKMQSLKWRVEALRQQVDKESLVYVISDLNGQIANTSGLLGAISDRSKELYFNKQTVGQYLWTSLKENPHISIKNKPFYRQDYLDEFEKIWETQAAFHKQLTPELKQKIRDIIIFYQRPLKSKKGLISVCELEQRKVKTVIDGKEKEITIGPKVAPKSSLVFQEFRIWQNINNLLLINNDTNEKRSLNEEERNLLYQELSIKAKLSKTDALKVLNKNGKQWELNYKEIEGNRTQAILFDCYNRIITLTGHEECNFKKLKASEIRHYVTTIFKSLGFNTDILDFNPLLEKHELEKQPMYMLWHLLYSYESDNSRTGNNSLLRKLETTFGFPEEYATVLCNVVFEDDYSNLSVKAMRNILPYLQAGDDYSQACAHAGYNHSRRSLTKDELEEKVYKDKLELLPKNSLRNPVVEKILNQMINVINTIVAEYGKPDEIRIEMARELKSSAAEREKTTRAISQANTENQRIRDILEKEFALSYISRNDIIKYKLYEELKANGFKTLYSGTYIPKEKLFSKDFDVEHIIPKARLFDDSFSNKTLEARDINIAKSNKTAFDFIKGKYGDEGAEVYKKKLDMLLSKDVISKAKYNKLLMSEADIPSEFIERDLRNTQYIAKKAYEILSELVRTVTPTTGEITNRLREDWQLVDVMKELNFEKYQKLGLAEVVEDRDGRKIKRIKDWTKRNDHRHHAMDALTIAFTKPAFIQYLNNLNARSNKSSSIYAIENKELHRDDNKLKFNAPIPINEFRVAAKQHLSSILISIKAKNKVMTQNVNKIKTKQGVIKKIQLTPRGPLHNETIYGTKKRPIITKVKIGAALDELTISKISSQAIREALLKRLSEYSGDAKKAFAGKNSLEKNPIYLNIGKTKVVPTSVKTVEWETYHPIRKAITPDLKIKKVIDKGAKDILKARLDTFNGDAKKAFSNLDENPIYLDEAKKITLKTVSIEGVLSAIPLHTLKNQAGEPIIGKDGKPVLGDYVQTSNNHHIAFYTDEKGNLQDKAVSFFEAAERKSQGIPIVDKNYNHDRGWRFLFTMKQNEYFVFPNEATGFNPSEVELMDEANYSIISPNLYRVQKVSRIEKGTSVSRDYWFRHHLETILNDDVRLKNSAFKRINSLKPLEGIVKVRINAIGRIVAIGEYD	[[0.010861432179808617, 0.007555536925792694, 0.010040556080639362, 0.006180657539516687], [0.4198056161403656, 0.03446085751056671, 0.17651890218257904, 0.028261177241802216], [0.5244835615158081, 0.00801451038569212, 0.3046555817127228, 0.01823064684867859], [0.227623850107193, 0.037678349763154984, 0.044851966202259064, 0.08115442097187042], [0.05045458301901817, 1.3646292686462402, 0.013247203081846237, 0.05578385293483734], [0.08714904636144638, 0.01456676609814167, 0.0879054069519043, 0.04449363052845001], [0.02190224453806877, 0.01525571197271347, 0.028567373752593994, 0.04485081881284714], [0.02721993625164032, 0.013892781920731068, 0.012830679304897785, 0.025447161868214607], [0.03581983968615532, 0.015619870275259018, 0.017232414335012436, 0.0366872176527977], [0.04692104831337929, 0.017951035872101784, 0.01876041665673256, 0.037020713090896606]]	0.753737
CHEN22-1_SAMN21566180_MAG_00000023#CHEN22-1_SAMN21566180_MAG_00000023-scaffold_18INDEX1_7	MTRKVLGLDLGVGSIGWCLITLDKDEKPQSILGMGSRIVPLSTDDATEFTQGKAITKNKMRTVARTIRKGMDRYQLRREALKKVLSEHGMLPDEALIKLPLLELWELRARAATPGEQLSLAELGRVLLHINQKRGYKHAKADEAAEAETKKGKETGYVAQVKGRYQALKEKGQTIGQHFAEELRANQQTAPRGVYYTYRIKEQVYPREAYIEEYDRIIAVQRTFYPKLLTDALIGRIRDRIIFYQRPLKSCKQLVSTCEFEKKERVVQVKRINKEGVEELVERTITIGPKVAPKSSPIFQVCKVWESIQNIRLYYPDGTERVLEQEEKQKLFDYLQKNDKLSLTALRKVLKIKPKDKLWCDKLLEKGIAGNTTAAILRKALKGYEQYEGLLRFDLTIRDGHKADEDGVIRPIIDESYQNEPLYRLWHILYSIEDRTDMYRALVGQLGIKEEDLDDGLMDALYKIDFVKQGYGNKSAKFICKLLPHLQEGKMYSEAAKAAGVRHSDSMTAQERDERSLLDEIPLLQKNALRQPVVEKILNQMINLVNALKREYGEIDEVRVELARELKMSREEREEATKSNNARERENKAIAERIVEYGLTPTKSRIQKYRLWQESAESCIYCGKRVGVVQFLRGEEIEVEHIIPKSILFDDSMSNKVCACRSCNENKGNRFAMEYIQSKGWEQDYIKRVDSLFHDKKISYSKRQRLLMLPENLPEDFIERHLRLSQYISREAQGILRKGIRLVSASEGGVTAKLRQLWGYDNILRDLNLERYRSMGETEVVTVEHRDGQRTDERIKDWSKRKDHRHHAIDALIVACTRQSYIQRLNRVNAEADREEMDAFIKEQRQQKPTHSKGEKPSLLEKWLIKQRPFATEDPTEEVKKHVKKILISFRPGKRTVTRGRNVYKRSGKTDVQRNVLIPRGALSEETIYGTIQLHRKDRSGTELVRSYVKRIPLSKVNPSNVKNIVDSQIREVVQAALLSLSGRKGVLPTELYLDNSRRRVVRSVRCLVRSNTLIPIRFNADGEAIGFTRPGLNHHVALYRDGVGNIRESVVPFFRAVERARYGIPMIISDPSKAREQARANPNLPESVLLSLPEEDWQLEGILQGDEMFLLGMTDEAIDRAMETKDYTTLGRHLYRVQSLAAGDYMFRYHLETTLDGKDNVGEIPKSYRVRSLKTYRELNPRKVKIDLLGRISLV	[[0.01539130974560976, 0.032632339745759964, 0.022138839587569237, 0.014041285961866379], [0.21533580124378204, 0.049397751688957214, 0.10880220681428909, 0.02308192290365696], [0.019062958657741547, 0.0220609363168478, 0.02563137747347355, 0.05043945088982582], [0.05738043040037155, 0.7576314210891724, 0.04862973093986511, 0.0895184725522995], [0.012664593756198883, 1.7484610080718994, 0.010404416359961033, 0.02182789146900177], [0.048741720616817474, 0.5330982804298401, 0.04513872042298317, 0.1131901890039444], [0.010982939973473549, 0.007687325123697519, 0.01519735436886549, 0.009909301064908504], [0.011992400512099266, 0.020568756386637688, 0.009847874753177166, 0.01790701039135456], [0.002076850039884448, 0.002215493703261018, 0.0016570058651268482, 0.0020315872970968485], [0.0018808413296937943, 0.0021876373793929815, 0.002405924489721656, 0.0018664429662749171]]	0.66002
CHEN22-1_SAMN21566181_MAG_00000025#CHEN22-1_SAMN21566181_MAG_00000025-scaffold_7INDEX1_22	LSIGYLAQRGYNRGMDDGIKYSLGLDIGTTSVGWAVVNLDKERIEDLGVRIFERPENPKNGKSLAEPRRTARSTRRRLRRRRQRLNYLKQFFINQGLLTKQEIDDIIGSAHIKAWHQAHDPYQLRVKGLTEKLSPDELLIALYHIAKRRGYKSNRKSIEQSDTTGDGKKVNSAISKNDQILAEMKYSSVSQALLADDRFRERKRNTIDDYRYSFSRVDFLDEIRHILDRQKDFYPNELSIDHINQLLGIDVYHDEKGQPIPIDHKLTNNDINRLTKHGQTTLNGIFYQRPFMTSELINRMRGKCPLEKDQPRAPKASYSFELFRLAEDLSHLQYTLDFVETGTDWQVRKERKRQAQFLTADQIKACVDKCLKTQTVKYSAIREVLGFKDDNSFQFTYIRGKSPDEKTLAKDPLAKEKNTFAQLRFYHGVKSVLKDLPNDWRDVSGDQDLFDKIGEVLTCNKDDYSIREGLIEANKDQSTQGKAELSEKAINAIVNSKLSFAGFGHLSLVALRKITPYLLKGTGMTYDKAVEEAGYQFTAKLSGHKNLLPPLSEEESHQITNPVVKRAVSQTIKVVNAIIHKYGAPYRIGIECAGELAKSFKEREDIKKRQDKNTENNQEAVKELRSGKLGSDGEQFEAQVAPTGTSITKLNFYKQQDCKCPYCGEPINLNRIFSDDNYAEIDHIIPFSICGNDTKANKVLVHTTCNQIKGNQTPYQTWGNDPERWKIIEATARANHKLGAAKQRRLLAQTLPDEDWSLHAINDTRYISKFISRYIKSNLKFRPMDDTDDDSHTQRQRVIMPAGAITSYLRRMWHIGHKDREEDCLHHSVDAVIVALTTQAIIQDCSVYSAYIDDHTKMQFGDNASQAGSAKLVRALQRITDPATGEIKEADYRELMQDMLPWPRFDEELRKREEQPDPVNDNLAIWRNKFSDLYKDQDSDFINRIHPIFVSRMPKRQGTGAVNKETVRSNKTKDDDGKTRSARVKLRDLTLKQLSNSAISSNEGVYEQIKQYIVDRDKWKDEIKAWRKAKKASKQTSNTDEANDGKDEPSVPAEPREPKVYKSNRRFDRNGNPISPIKSIKVYDPHPMTSGFLVNNDTAYVNNGSMVRLDVYKRPNKRGKIEHFFVPVYAHMIKKGHPEIRPTKILPEPKKGTPKEIDDSFSFVCSLFPNDYVKVTLGNEVQEGYYVSYDIQSARLTLLPHAGTRKDLPTKKKDETNDDQTNQLTDETDGNDKKKTKVKHPNRYPAFRIAPRSATKIERLDINVLGDNYKWD	[[0.007051202934235334, 0.009156051091849804, 0.005322977434843779, 0.006460798438638449], [0.02059536799788475, 0.01652909815311432, 0.010815491899847984, 0.010557159781455994], [0.21271541714668274, 0.03994445130228996, 0.0822967141866684, 0.03856009617447853], [0.007269186433404684, 0.005196161102503538, 0.0051594749093055725, 0.004655733704566956], [0.01099053118377924, 1.7682108879089355, 0.005058725830167532, 0.026066947728395462], [0.0763295441865921, 1.0012822151184082, 0.03357129544019699, 0.06311719864606857], [0.009595286101102829, 0.005383445415645838, 0.007250041235238314, 0.008407730609178543], [0.014507883228361607, 0.007795044686645269, 0.010717302560806274, 0.008804207667708397], [0.007409695070236921, 0.008117393590509892, 0.005218125879764557, 0.009363147430121899], [0.017267098650336266, 0.011840539053082466, 0.00826787855476141, 0.0159310195595026]]	0.810185
CHEN22-1_SAMN21566181_MAG_00000038#PILERCR_CHEN22-1_SAMN21566181_MAG_00000038-scaffold_64INDEX1_8	MKKEIKDYFLGLDVGTGSVGWAVTDTDYKLLKANRKDLWGMRCFETAETAEVRRLHRGARRRIERRKKRIKLLQELFSQEIAKIDEGFFQRMKESPLYAEDKTILQENTLFNDKDFTDKTYHKAYPTINHLIKAWIENKVKPDPRLLYLACHNIIKKRGHFLFEGDFDSENQFDTSIQALFEYLREDMELDIDADSQKVKEILKDSSLKNSEKQSRLNKILGLKPSDKQKKAITNLISGNKINFADLYDNPDLKDSEKNSISFSKDDFDALSDDLVSILGDSFELLLKAKAVYNCSVLSKVIGDEQYLSFAKVKIYEKHKTDLTKLKNVIKKHFPNNYKKVFGYNQDNESKNNYSGYVGVCKTKNKKLVINNFVNQEDFYKFLKPILSAKSEIKEVNDILAEIETGNFLPKQISKSNAEIPYQLRKMELEKILANAEKHFSFLKQKDENGLSHSEKIIMLLTFKIPYYIGPINDNHKKFFPDRCWVVKKEKSPSGKTTPWNFFDHIDKEKTAEAFITSRTNFCTYLVGESVLPKSSLLYSEYTVLNEINNLQIIIDGKNICDIKLKQKIYEELFKKYKKITQKQISTFIKHEGICNKTDEVIILGIDKECTSSLKSYIELKNIFGKQVDEISTKNMLEEIIRWATIYDEGEGKTILKTKIKAEYGKYCSDEQIKKILNLKFSGWGRLSRKFLETVTSEMPGFSEPVNIITAMRETQNNLMELLSSEFKFTENIKKINSGFEDVEKQFSYNSLVKPLFLSPSVKKMLWQTLKLVKEISHITQAPPKKIFIEMAKGAELDPVRTKTRLKILQDLYNNCKNDADAFSSEIQYLSGKIENEDNLRLRSDKLYLYYTQLGKCMYCGKPIEIGHVFDTSSYDIDHIYPQSKIKDDSISNRVLVCSSCNKNKEDKYPLKAEIQSKQRGFWNFLQRNNFISLEKLNRLTRTTPISDDETAKFIARQLVETRQATKVAAKVLEKMFPETKIVYSKAETVSMFRNKFDIVKCREINDFHHAHDAYLNIVVGNVYNIKFTNDPWNFIKEKRDNPKIADTYNYYKVFDYDVKRNNITAWEKGKTIITVKDMLKRNTPIYTRQAACKKGGLFDQTIMKKGLGQHPLKKEGPFSNISKYGGYNKVSAAYYTLIEYEEKENKIRSLETIPLYLVKDIQKDQDGLKSYLTDQLGKKEFKIVVPKIKINSLLKINGFPCHITGKMGEAFVLRPAVQFCCSNDEALYFKKIIRFNEIRKQREKMGKTISPYEDLSFRSYIKENLYKKTKTDEIGEKEFYDFLQKKNLEIYDMLLTKHKDTIYKKRPNSATIDILVKGKEKFKSLIIENQFEVILEILKLFSATRNLSDLQYIGGSKNAGNARVGNKISSLDNCILICQSITGVFEKRIDLLKI	[[0.008321341127157211, 0.005408415570855141, 0.00990776065737009, 0.008842920884490013], [0.46929123997688293, 0.02601228468120098, 0.2018616944551468, 0.02825813554227352], [0.685393214225769, 0.05843226984143257, 0.0677846372127533, 0.07045533508062363], [1.2939807176589966, 0.011774091981351376, 0.11221925914287567, 0.01905333250761032], [0.41758882999420166, 0.06805963069200516, 0.07121701538562775, 0.051863886415958405], [0.05264195427298546, 0.06545499712228775, 0.012455766089260578, 0.04417093098163605], [0.06258881092071533, 0.019666260108351707, 0.02914269082248211, 0.029502296820282936], [0.025023203343153, 0.010601386427879333, 0.014937570318579674, 0.01709354668855667], [0.02213844656944275, 0.013676765374839306, 0.009709049016237259, 0.01823471114039421], [0.03520099073648453, 0.014888581819832325, 0.015836553648114204, 0.026267554610967636]]	0.605031
CHEN22-1_SAMN21566181_MAG_00000054#PILERCR_CHEN22-1_SAMN21566181_MAG_00000054-scaffold_14INDEX2_11	MSKHVLGLDLGVGSIGWCLIALDEQDQPAEILGMGSRIVPLTPDDLNEFSQGKAISKNQKRTTQRTIRKGLDRYQLRRKVLSEKLAGHGMLPDKDLIQLPVLDLWELRARAASPGEKLSLPEIGRVLYHINQKRGYKHAKSDEAEEATKRGKEKGYVATVKGRYAELQQEGATVGQHFARKLKEHRQDSPSGGFFYNYRIKDQVYPREAYIEEFDRIMEVQSVFYPEVLTSAFIQELRDKVIFFQRPLKSCKGLVSFCEFEKQERVVQLKRVNREGKEELQERKITIGPKVAPKSSPIAQLCKLWESIHNIRIYYPEGEERPITLEEKRKLLAYLQTHDKLTFTALKKELKISDKERLWCDKLLKGGIKGDTTRVLLRKALAGYKRYEPLLRMDLKLRDSQEVDPETGLIRPIVDESYLSQPLYRLWHILYSIEEQEAMRRALIDQLGFLEEDLDGGLLDKLYQIDFVKQGYSNKSAKFICKLLPHLQEGHGYSQACELAGKRHSVGSLTKEELEGRPLLEHIPLLQRNELRQPIVEKILNQMINLVNALRQKHGSIDEVRVELARELKMSREEREETSRRIRARERENKEIAERIKEYELYPTKSRIQKYRLWQEAGEQCLYCGRSIDVVQFLRGDGVEIEHIIPKSILYDDSSANKTCACSRCNKDKGNRTAYEYILAEGREAEYLDRLESLFHDGKLSYSKRRRLQWKKADIPADFIERQLRLTQYIARQAQEILRQGIRRVGASEGSVTAKLRHLWGYDDILRELNFERYRSMGETEIVSQEEKDGSITKSERIKDWSKRKDHRHHTIDALVVACTRQGYIQRLNSLNSEEDSLQMQEDSKQMREKMGGQKRPTADKHSILENWLILQPHFSHQEVKSKVAEILVSFRPGKRTVSTGRNTYLRSGKKVTQSGVLIPRGPLSEESLYGQILRNGEPTYVKKVALESLSEAQIEQIVDPKLRREMIARAQPSDGAKLNPKLLLATPFYSDAAGTQRVRSVRVAIEKGKNSIVPLRYNESGRAITFVNPGNNHHVGIYRTPEGKLVESCVTFWQAVDRVRYGLPAIIRKPREVLEQVLLRDDIPEALLANLPASDWEFVEYLQANEMFLIGLTDEEIQTALAESDQLTLSKYLYRVQNVSSEYYVFRYHLEAEVADNKNNTGIIPKFYRLRGLNDTYLKANPRKVKVNLLGEISLP	[[0.05643293261528015, 0.04995293170213699, 0.15317465364933014, 0.028224779292941093], [0.5658057928085327, 0.026576219126582146, 0.20575419068336487, 0.02362615056335926], [0.12376119941473007, 0.022460320964455605, 0.19200539588928223, 0.042543552815914154], [0.03994056209921837, 0.07966718822717667, 0.04710770025849342, 0.2452169507741928], [0.8453653454780579, 0.0668167918920517, 0.04317174106836319, 0.07838718593120575], [0.07607408612966537, 0.2369503676891327, 0.03383217751979828, 0.05522949621081352], [0.008619595319032669, 0.011709789745509624, 0.012363615445792675, 0.006779602263122797], [0.007024883292615414, 0.007475930731743574, 0.00448315916582942, 0.007156028877943754], [0.0040429201908409595, 0.003177196253091097, 0.002793855732306838, 0.003610367653891444], [0.0008241758332587779, 0.0007735720137134194, 0.0008974116644822061, 0.0007560781668871641]]	0.469707
CHEN22-1_SAMN21566181_MAG_00000058#CHEN22-1_SAMN21566181_MAG_00000058-scaffold_15INDEX1_20	MARKVLGLDLGVGSIGWCLITLDNDEKPQSILGMGSRIVPLSTDDATEFTQGKAITKNKMRTVARTIRKGMDRYQLRREALKKVLREHGMLPDESLIKLPLLELWELRARAATPRKQLSLPELGRVLLHINQKRGYKHAKADEAAEAEAEGKSKSKKEKEGYVAQVKGRYQALKEKGQTIGQHFAEELRANKQTASRGVYYTYRIKEQVYPREAYIEEYDRIMAVQQEFYPEILTDELIQRIRDRIIFYQRPLKSCKQLVSTCEFEKKERVVQVKRINKDGVEELVERTITIGPKVAPKSSPIFQVCKVWESIQNIRLYYPDGTERKLEQEEKQKLFDYLQKNDKLILTALRKELKIKPKEKLWCDKLLDKGIAGNTTTAILRKALKGYEQYEGLLRFDLTIRDGHKADEDGVIRPIVDESYQNEPLYKLWHILYSIEDRTDMRRALVGQLGIKEEDLDDGLMDALYKIDFVKQGYGNKSAKFICKLLPHLQEGKMYSEAAEAAGVRHSDSMTAQERDERSLLETIPLLEKNALRQPVVEKILNQMINLVNALKREYGEIDEVRVELARELKMSREEREETTKSNNAREKENKTKAEYIKGEYNLTPTKSRIQKYRLWEESGGCCIYCGKHFGVEQFLRGEEIEVEHIIPRSILLDDSMSNKVCAHRSCNQEKGNRFAMEYIKSKGWEQSYIERVNSLFHDKKISYSKLQRLLMLPKDLPEDFIERHLRLSQYISREAQGILRKGIRLVSASEGSVTAKLRQLWGYDNILRDLNLERYRSMGETEVVTVEHRDGERTDERIKDWSKRKDHRHHAIDALVVACTRQSYIQRLNRVNAEPDHQEMDVFIKEQQQKPTHSKGQKLSSLENWLIRQPHFTTGEVMKHAEGILVSLRPGKRTISRGRNIYKRSGKTDVQRGVLIPRGALSEETIYGVIRVDGEDKVVCKYPLQSLKLKDVEYIVDEVLRDKVRKRIDQRGEKEAFADPLYFDEAQTQEVRSVRCFTGKDQAKLIPLRYNDESEAVGFVAPGSNHHLALYRDVDGRLVESVVTFWQAISRIRYGLPAIVTYPREVIEQALSIPELPEEVLGALPKSRLRLMEVLRINDMFLIGMKDEEIKAAIEGEDYPTLSHHLYRVQKLTAHDYVFRYHLETTLDGKDNVGDIPSSYRITSQKRYVKLNPRKVKIDLLGRISLA	[[0.02416912652552128, 0.029948687180876732, 0.046481501311063766, 0.01468083169311285], [0.41523993015289307, 0.035508450120687485, 0.21895572543144226, 0.016358505934476852], [0.20584474503993988, 0.019571540877223015, 0.36276310682296753, 0.035813067108392715], [0.015539327636361122, 0.027220740914344788, 0.011246509850025177, 0.019072361290454865], [0.06550433486700058, 1.4100803136825562, 0.010933417826890945, 0.03619420528411865], [0.049824126064777374, 0.015671391040086746, 0.040434181690216064, 0.023554377257823944], [0.027994444593787193, 0.016589824110269547, 0.04453510046005249, 0.01965659111738205], [0.011343978345394135, 0.017401840537786484, 0.008264650590717793, 0.013105594553053379], [0.0026494963094592094, 0.0023846758995205164, 0.0021998791489750147, 0.0030168970115482807], [0.0013269729679450393, 0.001095920684747398, 0.001262960722669959, 0.0011134404921904206]]	0.450092
CHEN22-1_SAMN21566181_MAG_00000065#CHEN22-1_SAMN21566181_MAG_00000065-scaffold_13INDEX1_1	INISTDILEFNAELKQKEFEKQASYQLWHLLYSYEGDNSKSGNEKLYKLLEDKFGFKEEYAKILADIIFLTDYGNLSTKAIRKIYPYIKENEFSDACKLAGFKHSKNSLTKEENEQRVLKERLEPVKKNSLRQPVVEKILNQMVNVVNSLIDKYRKEDENFAFDEIRIELARELKKNAKERAELDTQVRDGKARNEKIIAILKSTEFGIPNPTKNDITRYRLYEELKDNGYKDLYTNRYISRSDLFTNKIDIEHIIPKSRLFDDSFSNKTITFRDVNLKKGDRTAYDFIESNYNSELENYLSRVEDLYQKNIISKAKYQKLLKKESEIGDGFIERDLRETQYIAKKAKEMLLQITKSIVSTSGNITDRLREDWDLINVMKELNLPKYRALGLTEMQERKFGQKVEVITDWTKRNDHRHHAMDALTVAFTKHTHIQYLNYLNARKDENHKEHNVIINIQNLETKKIKDKNGNDKRVFKEPIPNFRQVVKAHLESVLISHKAKNKVTTKNKNKISGKNNRSQDTLTPRGQLHKETVYGKYHYYVSKEEKVGAKFDNETIEKVSNPLFKNLLKSRLEENNNDPKKAFTGKNSLEKNPIYLDDSKQKVMPEKVKLVWLEVDYSIRKDINPDNFKTEKLIDKILDEGIKKILKERLKEYDNDPKKAFSDLDKNPIWLNKEKGIAIKRVTISGVKNAEAIHTKKDHLGNEILDKKGNPIPADFIQTGNNHHIAIYRDNKGNLQEKVVSFFEAVARAKQGLPVIDKTYNQHLGWTFLFTMKQNEMFVFPNKETGFNPNEIDLLDPKNKKIISPNLFRVQKLSTKDYFFRHHLETNVQMDISLKNITWKRESLIGINNIIKV	[[0.11595592647790909, 0.018984094262123108, 0.04273940995335579, 0.07249579578638077], [0.8768682479858398, 0.017536146566271782, 0.13397298753261566, 0.0507257841527462], [0.46381455659866333, 0.015411010943353176, 0.17478327453136444, 0.051900897175073624], [0.14521610736846924, 0.021603448316454887, 0.042402610182762146, 0.21847376227378845], [0.07989048212766647, 0.1447465717792511, 0.009346142411231995, 0.08853356540203094], [0.13378727436065674, 0.014573265798389912, 0.061367738991975784, 0.07478968054056168], [0.04048772156238556, 0.016037896275520325, 0.03549613803625107, 0.06830796599388123], [0.09641554951667786, 0.028356416150927544, 0.026610443368554115, 0.11090778559446335], [0.11345884948968887, 0.030551034957170486, 0.0358739048242569, 0.2021661102771759], [0.13963766396045685, 0.026032106950879097, 0.032575823366642, 0.14899560809135437]]	0.735641
CHEN22-1_SAMN21566182_MAG_00000038#CHEN22-1_SAMN21566182_MAG_00000038-scaffold_6INDEX1_15	MAQKSSYSPKKYSLGLDIGTSSIGWAVLDLDKKRIHDLGVRIFERPEDPQNGDSLAKPRRDARSARRRLKRRRQRLNHLKQFFVDQNILTKDQVEEVLNYKSDFNKLDVYELRSKALAEELSPEELLKVLYQIAKRRGFKSNRKVVEESDKEGGRVTSALKTNEKFLADNNYTTVGEALSRDEKFAPHKRNKRDDYTNSFARDDFLCELEAIIKTQRNYALKNVPEPAINELIYGIDDGQVTNVSAIMYQRPFMTKELIEKMVGKCTFEDGEKRAPKASYSFEIFRLASDLSHLVFIPRDASKRQAKRENLEIRLSPEQIKQVIDLAKSQKSLTYKKVRSTAGISEDYVPKDVRGKKKDGDEFGEENVFGGLKAYNDIRLALKDLPEDWAKIDNESALNQIAYILTTQKADEGIRAELDTLPLSDKAKEAIVKIKPTNFRAFGHLSVKALQKITPHILEGMTYDKACEAAGYDFKKQSASLEQITNPVVKRAITQTLKVVRAIERKYGKPYFIKVETARDLAKNFKDRNAIKKENDENQGYNEDIKSIITDGYEASPKTKGGKQLLSHLKELNVPLNKNADFNGQQIVKIKLYREQNGVCLYSGKSIDFETMLRDDNAYQVDHIVPFSRSNNDGMTNKVLVFTEENQKKADRTPFEYFGTDEQRWEKFVALVETTYKTRDVKTSDKATNAINYKYNGYAMKKKQNLLLQDYKNDSWNVRALNDTRYITRFIQNYLRQNVSFAEGEEKQRVIAPNGTTTAYLRKRWGLAKDRAEDVLHHAKDAAVVAAIDQKIVMQANLYAKRHEIKALLAATKTMEEKTDKLTGEITDENEFDKAQRRKAAILVLSSKHFPQPWGDFSKEVMKRTLNTDIATLQNELRGLENYDDEFRLSVKPIFVSRMPRRKATAQAHKETIRSPKVKDNDQRTVRMPLNKVKSRDVENSVLKESDKWLYDKLLERLDAHGDNPEKAFAEPIYKNDKKFDKNGNQLSPVSTIKVYSTKPDDSGKYINNRRGFVDNDSMIRVDVYMKNIDGREYPFFVPIYAHSVNHPTRKIRPTLRGFSEIDETFKYICGLHPNDYVKIKFDDERKNVEGYYIQYGSSNAAIDLLPMHASGKDQRITCSARLAIKIERYDISVLGDNYRWL	[[0.0019458439201116562, 0.002533241407945752, 0.002323773456737399, 0.001985708484426141], [0.03156138211488724, 0.01527217123657465, 0.021897243335843086, 0.013517399318516254], [0.5436921715736389, 0.033318083733320236, 0.13507762551307678, 0.048389434814453125], [0.033287666738033295, 0.011911318637430668, 0.04312043637037277, 0.045032352209091187], [0.5444377064704895, 0.01521325297653675, 0.24424776434898376, 0.024146800860762596], [0.1907903254032135, 0.06445172429084778, 0.007647359743714333, 0.1800801157951355], [1.4294729232788086, 0.01620144210755825, 0.07491042464971542, 0.01929621957242489], [0.2545320689678192, 0.06052689626812935, 0.05365970730781555, 0.048999398946762085], [0.03647100552916527, 0.01631854847073555, 0.015338584780693054, 0.024113526567816734], [0.036515507847070694, 0.015066483058035374, 0.01698126457631588, 0.022825676947832108]]	0.76722
CHEN22-1_SAMN21566182_MAG_00000050#CHEN22-1_SAMN21566182_MAG_00000050-scaffold_16INDEX2_16	KMKKLLLEDIPEKMVARQMNDTRYISKYISEILSKIVRSSERDEGVNSKNVILCTGKITSALKQDWGVNDVWNDLILPRFERMNALTQSTLFTTYNERYQKYLPTVPMEYSNGFQKKRIDHRHHAMDAIIIACATREHINYINNQHALEKGKNKQEKQKFRIDLRTILCEKKYNDNAEENYSWIFKKPWDTFTQEVQAALEGIVVSFKQNLRVINKATNYYERWVEENGKYIKKMVKQEGTNWAIRKPLHKETVSGKITLEREKVSKGKILTATRKAIDSTFTEKVIEGITDTGIQKILLNYLKFKKSPEIAFSPEGLEELNKNIALYNDGKPHKPIRKVRIFEQGSKFPLGEVGNKATKYVEAAKGTNLYFGVYQGKDKRSFATIPLNEVIERQKQGLSSVPEYNEKGDPLLFSLSPNDLVYVPIEGESIEDLDFQNLSNEQKERIYKIVSFTQGRIYGISNKVAVSIVNKMEYTQLNKVEFTKEKEVCIKLNVDRLGNTSRN	[[0.10059286653995514, 0.021788340061903, 0.03285764902830124, 0.09608188271522522], [0.028531642630696297, 0.014039861969649792, 0.013204374350607395, 0.025347789749503136], [0.47057709097862244, 0.059532906860113144, 0.06360942125320435, 0.07155101001262665], [0.8580653071403503, 0.04514729231595993, 0.05527283251285553, 0.0875968337059021], [0.4633462727069855, 0.03613663837313652, 0.07336234301328659, 0.09139794111251831], [0.04078802093863487, 0.327343612909317, 0.023440595716238022, 0.16776302456855774], [0.1705629527568817, 0.036381009966135025, 0.03151816874742508, 0.08564053475856781], [0.06574136018753052, 0.022445593029260635, 0.02314399555325508, 0.06567800045013428], [0.19180026650428772, 0.03690541535615921, 0.03082890808582306, 0.10154392570257187], [0.1083546131849289, 0.025538597255945206, 0.029136385768651962, 0.08453021198511124]]	0.712838
CHEN22-1_SAMN21566182_MAG_00000062#CHEN22-1_SAMN21566182_MAG_00000062-scaffold_16INDEX2_1	MKNILGLDLGTNSVGWAYVKQAQNDSEKSEIVELGVRVNPLTVDEKTNFEKGKPISTNADRTLKRGARRNLQRYKLRRQELIELLKEYQVISDKTILAEDGKGTTFETLRLRAKSAKEQVSLEELARILLMINKKRGYKSSRKAKNEDEGQLIDGMEIARRLYDENLTTGQLSLQLLKEGKKSLPDYYRSDLQHELDKVWNFQKQFHPDILTDDFYSAIQGKGQKATRESFSSKYGIDTAENKGSREEKRLQAYQWRADATHKELTKEELAFVITEINNNINNSSGYLGAISDRSKELIFANETVGEYLWKQIQNDPHTSLKNQVFYRQDYFDEFERIWETQSGFYPQILTESLKNDLRDVLIFYQRKLKSQKALVSICEFESKEIPLKDKQGNPISKNGIPVTKLVGPKVAPKSSPLFQEFKIWQNLNNVLVRPKGSRKRKVTTDQQSTLLEGQEPVFELNLEQKELLFEELNIKGNLKTDYCLEIIGYSAKEWEMNYPTLEGNKTNKALYEAYLKIIDSEGYDAKKLLKVKTDKDDINLDDIKVSASEIKTMISDIFNELGINTKILDFDAELERKQFEAQASYRLWHLLYSYEGDDSKSGNELLYRLLEDKFGFKREHSKTLANVSLLSDYGNLSTKAIRKIYPYIKENKFSTACELAGYRHSKLSITKEENENRTLKDTLDVLKKNSLRQPVVEKILNQMINLINELIEKHSEKDEKGNIVKYFKFDEIHIELARELKKNAEERRELESKVREGKARNEKIITILKSEFGLPYPTKNDITRYRLYEELKDNGYKDLYTNTYIPREKLFSKEIDIEHIIPKSRLFNDSFSNKTICYRQDNLNKGERTAYDYIEGLGKTQLDQYLNRIENLYANKIITKAKYRNLLKKESEIGDGFIERDLRETQYIAKKAKEMLLQITRHVVSTTGSITDRLRYDWELVNVMRELNLPKYKALGLTEIQERKNGQTVEVITDWTKRNDHRHHAMDALTVAFTKHSHIQYLNFLNARKDEKHKEYSNIMGIQQLETEKTTDKDGKDKRVFKAPIPNFRQVAKEHLESILISHKTKNKVVTRATNKIAGSKKQQETLSPRGQLHKETVYGKYRRYVQKEEKIGSKFDLQTIERVANPLYKRLLTKRLEENGGDPKKAFTGKNALAKNPIYLDEAQTQQLPEKVKLVWLETDFSIRKDITPDNFKDEKSIDKVLDEGIKRILKDRLKSFDGDAKRAFSDLEQNPIWLNKEKGISIKRVTISGVSNAEPLHTKKDHLGNEIFDETGKPIPVDYVSTGNNHHIAIYRDENGNLQEKAVSFFEAVTRANQGLPIVDKTYNQHLGWQFLFTMKQNEIFVFPNKETGFDPQEIDLLDPKNKKLISPNLFRVQKISTKNYFFRHHLETSVETHNALNGVTYKSQLGLNGITDIIKVRINHLGDIVHIGEY	[[0.005205931607633829, 0.005578193347901106, 0.008013065904378891, 0.005398968234658241], [0.9462406635284424, 0.015047850087285042, 0.1911945641040802, 0.014600584283471107], [0.8627450466156006, 0.01156011875718832, 0.20872600376605988, 0.018433155491948128], [0.37288323044776917, 0.01767731085419655, 0.02774384245276451, 0.25193366408348083], [0.1300847977399826, 0.05768668279051781, 0.027865631505846977, 0.5928617715835571], [0.081662617623806, 0.01303012203425169, 0.0542878694832325, 0.052263133227825165], [0.013455684296786785, 0.011381229385733604, 0.01822732575237751, 0.025259235873818398], [0.030471589416265488, 0.02079186402261257, 0.015229220502078533, 0.043882105499506], [0.023401496931910515, 0.013472350314259529, 0.013762878254055977, 0.029184358194470406], [0.03188968077301979, 0.012965097092092037, 0.017277363687753677, 0.02999020926654339]]	0.759885
CHEN22-1_SAMN21566182_MAG_00000073#CHEN22-1_SAMN21566182_MAG_00000073-scaffold_21INDEX1_1	MKNILGLDLGTTSIGFAHIVEDENKEKSEIKELGVRIVSLTTDEQSDFEKGKSISTNANRTLKHGARLNLDRYQQRRKFLIDLLQKANLITSSSILAENGKNTTHSTWQLRAKAVTERIEKEEFARVLLAINKKRGYKSSRNAKTEDEGQAIDGMAIAKRLYDENLTPGQLSLQLLQQNKKLLPDFYRSDLQKEFDLVWNFQKQFYPDILTDSFYKELQGKGKDATSKAFSKRYHFDTAENKGSRESVRLQAYQWRAEAISKQLSKEEVAYVLTEINNNLNNASGYLGAISDRSKELYFNRQTVGQYLYAQLQENKHNSLKNKVFYRQDYLDEFERIWETQASFHKELTEELKKQIRDVVIFYQRKLKSQKGLISFCEFESKEIEIEKDGKTITKSIGARVVPKSSPLFQEFKIWQILNNVTCKRKGIRKKKSSAKSTELDLFNEPSQTIFSLDMECKQFLFEELNLKGDLKSDKVLKLLGYSPQEWEINYNQLEGNRTQKALYEAYLKIVEMEAHDVKDILQIKSAKDDWSLDESPLSASEIKEKVKDIFQALGICTKILYFDPLLPVKEFEEQDSYQLWHLLYSYESDDSTSGNETLYRILEKKYAFKREHATILANVALQDDYGSLSTKAIRKLYPYIKENQYSTACEKAGYKHSKLSLTTEELEARELKNIIPLLKKNALRNPVVEKILNQMINVVNALIEKNSERDAEGKITKYFHFDEIRIELARELKKNAQERYEMTQNINKAKLEHQKISEKLQKEFGIKNPTKSDIIRYRLYKELEHNGYKELYTNTYIAPDVLFSKNIEIEHIVPKARVFDDSFSNKTLTFHRINSNKGEYTAFDYITSLNNEEELNQYLTRVENAYKTKSISLTKYKNLLKKASEIGDGFINRDLRDTQYIAKKAKEILFQVTKNVLSTSGSITDRLREDWGLVDVMKELNMPKYQSLGLTEVEERKDGNKVTVIKNWTKRNDHRHHAMDALTVAFTKPSYIQYLNHLNARKDENNKNYSVILAIEEKETIKVPTNNGKNKRVFIEPIPNFRQVAKKHLEEIFISHKAKNKVVTKNVNKPAGTDKQQITLTPRGQLHKETIYGKYQYYVNKEEKVGVKFDERTITKVSNPLYREALLKRLQANGNDPKKAFTGKNALSKKPIYLDETKTKTLTEKVNLTYLEEDFSIRKDISPDNFKDLKSIEKVIDQGVKRILIKRLQDYDNDPKKAFVDLEKNPIWLNKEKGIAIKRVTISGVSNAQPLHIGKDHLGKTTLNKEGNEIPVDYVSTGNNHHVAIYRDKEGNLQEQIVSFFEAVVRAQQGLPIVDKTYKQAEGWQFLFTMKQNEMFVFPNEATGFNPAEIDLLDPKNKKQISPNLFRVQKIATKDYFFRHHLETNVETDNILKNVTWKREGLSGLKDIVKVRMNHLGDIVSIGEY	[[0.02322707325220108, 0.012085219845175743, 0.011440994217991829, 0.01522522047162056], [0.49858564138412476, 0.03205296769738197, 0.1187346875667572, 0.059560202062129974], [0.4647285044193268, 0.007500189356505871, 0.2646927535533905, 0.03319346532225609], [0.46871885657310486, 0.029045844450592995, 0.057930927723646164, 0.12611320614814758], [0.08363066613674164, 0.8129770755767822, 0.014653660356998444, 0.10595835745334625], [0.051043447107076645, 0.016418389976024628, 0.03055027686059475, 0.066263847053051], [0.04132368788123131, 0.01847599633038044, 0.029430853202939034, 0.0687919482588768], [0.06304069608449936, 0.025209227576851845, 0.023027578368782997, 0.07893580943346024], [0.049793485552072525, 0.020192595198750496, 0.022647615522146225, 0.06163972616195679], [0.08283509314060211, 0.024302151054143906, 0.0252987053245306, 0.07422686368227005]]	0.648513
CHEN22-1_SAMN21566182_MAG_00000077#CHEN22-1_SAMN21566182_MAG_00000077-scaffold_42INDEX1_13	MKNILGLDLGTNSVGWALVSVDENGKLVKKIRLGSRIIPMSQDVLGKFDSGVTVSQTAERTEYRSHRRLLERALLRRERLHRVLHLLGFLPEHYAACIGWDRNDNATYGKFLPETEPKLAWRKADDGEYRFIFMQSFDEMLEDFKESQPSLLSNGKRIPLDWTLYYLRNKALTKPIAKEELAWILLNFNQKRGYYQLRGEEDEEVPSKRVEYHELKVVKVEATDEGKGGNIWYNVLLENGWVYRRQSKYPLDKWLGLTLPFIVTTNLEADGVTPKRDKDGNEKRSISLPKEDDWTLLKKRTEDHLEKSGLTVGAFIYQHLLANPSDKVRGQLVRTIDRKYYKRELQAIIARQMEFHPELRDAKLLKACAEELYRNNGEHRAQLMAKDFKHLLVEDVLFYQRPLKSKKSLISNCPYETRQYINKETGEIKDVNVKCIAKSNPYFQEFRLWQWISNLRLLRQIDGQDVTADYIKGNDDKERLFDLLNSQGEIKQEHILRDFLKLKKPKGGEFPLRWNYVDDKVYPANETRHAINKAIKGMAVDKEEKEMLGQLFVQSAEEYMLWNLLYSITDRNELTSALRRFALAHGISSVDAFVEAFLKVKPFKKEYGAYSEKATKKLLQVMRVGKYWCGDELADPAKRTKGNKQAVYDEMANRGICKQTLQNISNIIEENIDERLIGALINPQRPLTALSHFQGLSVSDACYVVYGRHSEVAEIVKWKDAGELNTFINNFKQHSMRNPIVEQCVLETLRTVRDVWKQEGQIDEIHVELGRNMKRTAEQRARDTQAIQRNENTNMRISLLLTELKNDPSISDVRPYSPSQRELLKIYEEGALETLTDKDEDIAKISRLAQPSSSELRRYKLWLDQKYVSPYTGRPIPLAKLFTPAYEIEHIIPQSRYFDNSFSNKVICEAEVNKLKDNLLGMEFIKQFGGKQKGILDEDAYKLHVMTNYAHNPAKRSKLLMEDLPTDFNSRQLNDTRYISKTVMALLSNVVREEGERETRSKHVVVCTGGVTDTLKKDWGLHDVWHNLVYPRFIRLNNLTGTQNFGYWRALDEEKRKQGEDSKKVFQITLPPECQRGFVKKRIDHRHHAMDALVIACASADIVNYLNNQSAANPNSREDLRRLVCDVKRRIRKPWPTFTQDAQAALEDLVVSFKNTVRVVNKASNTYLRYDRDGKKKRFKQEGEGLKAIRKPMHKETYYGEVNLIRKEMLPLKRALEDVNAIVDKELRASIKSLLRDGFNLQQVLANFKAKDFKFNKRDIKKVEVYVSSAKSTPMVATRKPLDTSFNAKRIADITDTGIQKILLNYLKANDNSPEQAFTPEGIAYLNEHIAEYNNGKPHQPILKVRVSEVMGAKFAVGQTGSKKTKFVEAQSGTNLYFAIYEGEDGKRNFETIALNVSAERLKTGQTPVPETNGAGIPLKFYLSPNDLVYVPTAEDRAAAHPSIDKRRIYKMVSATDRECYFLPISAASTIYNKVEYESMNKMGRAIDIMEYSDNYDVSTINKQMIKDVCWKLEVDRLGNITKIVR	[[0.0015628441469743848, 0.0012259141076356173, 0.0013421799521893263, 0.0013988870196044445], [0.03741581365466118, 0.019132042303681374, 0.01823405548930168, 0.016300775110721588], [0.9838770031929016, 0.034636836498975754, 0.08068396151065826, 0.05998740345239639], [1.4595052003860474, 0.023660069331526756, 0.04562819376587868, 0.030410267412662506], [0.3542448580265045, 0.11059544235467911, 0.0759742483496666, 0.01949254795908928], [0.02457980066537857, 0.02326214127242565, 0.05493895709514618, 0.02187301404774189], [0.007893134839832783, 0.005232134368270636, 0.005099160596728325, 0.006979445926845074], [0.014868875034153461, 0.008563974872231483, 0.008260532282292843, 0.010853065177798271], [0.025046035647392273, 0.011021568439900875, 0.015462457202374935, 0.01485802698880434], [0.009659869596362114, 0.005939556285738945, 0.006864843890070915, 0.009774452075362206]]	0.776479
CHEN22-1_SAMN21566183_MAG_00000001#CHEN22-1_SAMN21566183_MAG_00000001-scaffold_103INDEX1_3	VLSFLPEHYDRALGWDRSHATTYGKFLDDSESKLVWIRTEDDHYRFLFMDSFHEMLADFAQHQPQLVADGQKIPLDWTLYYLRKKALSQPILKEELAWILLNFNQKRGYYQLRGKEEGEDQKKKGEDQTKKEEYYELKVVRVEETGEPKGSPISYVIYFENGWFCTKDSITPLHVLVGQNIGVIATWKYEKDGKTLKKNKDGSEQITVKIPKEDDWGAYKKRTEKQLETSGQTVGCFIYDHLLAEPSDKIRGNFVRTIERKYYKDELRAILRKQMEFHAELRDSEMLAACAKELYQKNEAHRKNLLQKDMEYLLVDDLLFYQRPLKSKKSLIDNCPYEQHIYEFVDKETGEIKKDQIQNIKCIAKSNPYFQEFRLWQFIQNLRLYRREDDAEVTGEYLQSSEDYVRLFLYLNDKKEIKMETVLKDFLGMKKARGKDAAYPLRWNYVEDKTFPGNETRYEILSALGKAGLPTEWAEQDNRMYRLWHLLYSVDDTQELRGALKKFKDDEVFVESFLKVKPFKKDYGTYSEKAVKKLLAVMRMGSLWHEEDICAETRTRITNIITGNIDSKLKEKMGGNRVFTSMTDFQGLPVWLACYVVYGRHSEVSEIKKWETPEQLMEYIRGFKQHSMRNPIVEQCILEALRTVHDIWKEVGHIDEIHVELGRSMKKTAIERERDMRNSMRNENTNLRIRNLLIELKNDKDIADVRPYSPTQQEILRIYEEGALQQLTKENKEYDEIVKISQQAQPTSAQLNRYKLWLDQKYVSPYTGKTISLSKLFTSAYQIEHIIPQKRYFDDSFTNKVICEAEVNQLKSDMLGYEFIKAHGGEIVHCTMLGDVKILDEASYKELVVSHYANNNAKRKKLLAEDIPEEFLARQMNDTRYISKMVMSLLSNIVREKDEEEATSKNVIPCTGSITDKLKKDWGLNDIWNTIVMSRFERLNELTKTEAFGRWENKEGKRVFQTDVPLELRRGFSKKRIDHRHHAMDALVIACASRNVINYLNNESAKDSKRREDLRVKLCDKNRIIRKPWETFTQDALVALENIIVSFKNYVRVINKATNYYERYDEKGKKVNVPQKGVALWAIRKPMHKETVFSEVNLRRKEIVPIAKALDTIPAICNKALRKYIYGLIANKFNKKQLLAHFKSINYRWNRQDVSKVEVIVESKNNEEMVATRKSLDTSFDNKRIMSITDTGIQKILLCYLDAKGGDPTVAFTPEGIAEMNGDISIYNGGKWHQPIFKVRVSTKKGEKFCVGQKGCKSKGFVEAADGTNLYFAIYEDQEGVRSYSTMRLDAVAERLKQGLIPVEERNKDGVPLKFYLSPNDLVYIPSEEEGMSEGMCIDNSRIYKFVDSSGTTANFVPHTVASLIYNMDKKTAESFCHGNRIIQNEFGVGSPQSKSQRALTGEMIKDVCWKLEVDRLGNILRIIK	[[0.009498000144958496, 0.007985586300492287, 0.007625094614923, 0.013385307043790817], [0.1550661027431488, 0.03642316907644272, 0.082992784678936, 0.028879527002573013], [0.9715830683708191, 0.03640713915228844, 0.11495157331228256, 0.03271204233169556], [0.10203666239976883, 0.037231165915727615, 0.018923945724964142, 0.08254509419202805], [1.1049844026565552, 0.04389373958110809, 0.03800470009446144, 0.0770927146077156], [0.6319859027862549, 0.02523297630250454, 0.1275138109922409, 0.061941809952259064], [0.01099967211484909, 0.013662670738995075, 0.010339897125959396, 0.02031133323907852], [0.004046996124088764, 0.002859023166820407, 0.0030260917264968157, 0.003489626804366708], [0.0067219240590929985, 0.004604604095220566, 0.00508511858060956, 0.0071068075485527515], [0.01158855203539133, 0.008660302497446537, 0.007016459479928017, 0.013012452982366085]]	0.70356
CHEN22-1_SAMN21566183_MAG_00000030#CHEN22-1_SAMN21566183_MAG_00000030-scaffold_14INDEX1_11	MITRILGLDTGTNSLAWAVVDRDANGSYTLVKRGDVIFSEGVKIEKGVESSKAAERTGHKSLRVQYARRRLRKIDTLKALVSLDLCPYLSDEQLSQWKAKKTYPLTDDFMLWQRSGSAEENNPYYCRYRCLTQKLDLTDQSQRFLLGRAFYHLAQRRGFLSNRLDTTADSEESGKVKSGIAQLSVEMEKAGCHYLGEYFYQLYRQHGNTVRLRSRYTDREEHYIKEFLAICEKQELDAQWVEKLQRALYFQRPLKSQRKGVGKCTFEPKKPRCAESHPDYEAFRMLCILNNIKIKTPKDVSLRPLNAEEREKVRPLFFRKSKPNFDFEDIAKALAGKNNYAWYKDAGEKPYRFNYRMHQGVSGCPVTAQLIDLFGPDWKAGIAETYMAVEKKNGTKTIDEMADDVWNVLYSFSSKDKLKTFATEKLQLDEARATKFANAKLPHGFAALSLKAIRNILPFLRQGFIYAHAVLLAKIPDIVTAAVWDDADKREQILSGLLEIIENYNPNDRGIEGTIDFCIKSHLQDVVDLCPGAADALYHPSMIETYPDAKLNKMGVFQLGSPRTNAIRNPMAMRSLHILRSVVNQLLRDGTIDRDTEVHVEYARELNDANKRKAIADYQREQEKKRKQYRDDIITLYKSECHKEIEPTDTDILKFQLWEEQNHLCLYTGTQIGICDFLGDNPKFDIEHTIPRSVGGDSTQMNLTLCDATFNRQVKGAKLPAELSNHADILVRIDHWKSKCEDLRKLLDKIRTYGGMEKAMKDRLIQKRHRLKMELDYWQGKYSRFTMTEVPEGFSRRQGAGIGLVSKYAGLFLKSLFHSADNPNKSNVYMVKGVTTAEFRRMWGLQGEYEKKSRLNHCHHCIDAITIACIGKAEYEKMAQYYHDEELFQWRGTTSKPHFNKPWPTFTEDILAIEQSLLVKHLTKDNMPKQAKKHVRTAKGKYLAQGDTARGSLHKDTYYGAIEQDGEIRNVLRKPLNRFENEAELERIVDQAVKEKIKEAIAGKNFKTAIAEPIFMNKEKGIRINKVRCYVKPSARIKVRQQRDLSSKEYKQYFYVENDINYMVAIYEGELNGKKEREFCVVNNLTAASYFKKSSHEEAGSLIPERSPKNDLPLLYALKRGVQVLLYENSPKEIRFDEPQDLVNRLYEIVGIGLDGNALMIDLRFHQEARRSSDLDRKKGAYKENETLRPCIRLRHTQFKALVEGVDFEFNILGEIKKKDRHA	[[0.012080925516784191, 0.016723204404115677, 0.008968298323452473, 0.019057992845773697], [0.005918784998357296, 0.003888614708557725, 0.005509521346539259, 0.00443404633551836], [0.04521631449460983, 0.023170428350567818, 0.07605508714914322, 0.025526713579893112], [0.07595420628786087, 0.0773773044347763, 0.03856492042541504, 0.38730180263519287], [0.008605122566223145, 0.01096805278211832, 0.005875300616025925, 0.009893442504107952], [0.044155873358249664, 1.3739027976989746, 0.04003891348838806, 0.030244197696447372], [0.06357289105653763, 0.9063300490379333, 0.028974872082471848, 0.09435539692640305], [0.02021850273013115, 0.016889967024326324, 0.04098124802112579, 0.020296093076467514], [0.011812065728008747, 0.00842837244272232, 0.006644506938755512, 0.011667408980429173], [0.029946250841021538, 0.025768907740712166, 0.01474118884652853, 0.048243727535009384]]	0.797346
CHEN22-1_SAMN21566183_MAG_00000031#CHEN22-1_SAMN21566183_MAG_00000031-scaffold_1INDEX1_21	MENKRYFLGLDLGTNSVGWAVVDPKYNLCKFRGKSLWGIRLFDSAQTAADRRLARSARRRLERRKIRIDWLQELFAEEISKKDPTFFIKLNNSRLHLEDKDERISNIKYPLFADKDYTDIDYYKEYPTIFHLRKELIENKKPPYDARLVYLAIHNLIKHRGHFLFDGEISTENINESISDKIRNILKKIKLNFEVENINEGSSVLGDEIPEIYLIEDANIEDLLKTILKSSKSATEKSEKLKECFAECKNKRDTVIVSELCKLMVGLKGDFSKIFNKDNEEVKGNINNPKISFNSEYDETVKDAIQTYYPEELDVLNEIQAIYILRGEQYISDAKIKEYNEHHDTVRIIKQLFKKYLGVKECNKFFNSTEEKINYSNYVGNLNNCGTKTALRKTVKAEDIDREIKKKLKGILEDTELIDEVDEAKIKSLMEETSELLPMQRTTKMGGVPRQINEVELRAILENAKQYLSFLSERDEKGISVKDKIISIFEYRIPYYVGPLGGHSKRQKEFAWMIRKEKGRIYPWNIEEKVDYTKTGEEFIKRMINKCTYLYGKDVIPKHSLLYQEFMVLNLINNIRLYDSRERISVEEKKTLFEEIFMNKTRVTFKDIYSYFQLKDKDLNQTDIHGIDSGDGHIVMFPTLSTYLDFKKQVFGDDIKKESIRNIIEEIVTDITIFGADKKRLKEVVGYKYKNKLTSEQYEKLKNNITKFNYKDWGTLSREFLNGVTGCKKGGDSETTIITALRENNLNLQELLSDSYTFSEHIEKINKEVGKDLSETFFENYPISPANKRAVRQAALIYKEILKVMGNPPEKIFLEMARDGEINKTRTSSRKKKIKDLLDKWGNDEDIEKLRDELENIDNKDSRRLDSEKIYLYFIQKGRCMYSGEPIDLEKLSNTEYYDVDHIYPQSKIKDDSLDNKVLVKAELNRSKEDKTISRDIQNKMFGFWKELEQRGAITKEKLARLTKKEFSNEDLQGFLNRQLVDTRQVTKAVSKYFESISNSKVIYVKASLVSAFRHDEIKCYKSRRINDFHHGKDAYLNVVVGNVYNAKYTDNPRNWYAQKRTEWVAPEKGHSLNNLFKRDLKRYVDGELVWEGYNMDEKLKNTGSIVTVKRIMNQDDLFYTEYTYCSKGQLFDMNPLSKEEITKIRIKKDLDNKKYGGYGAPGTAFFVFVEYGDNVRKYITGVPIYVKNLLKTDPNAVVKYLEEVRGLKEIKKIRPIKKNSLIMVDNFPMRIRGENDLLLNLNPSKQLKIKDYEVFETLRKVEKFIEKLTKNKSATIDEKYDCLDNSKLDSAYIFLTNKLQEEYIKRPTIKKLFKILKDGTEKYKQEKVEDKAKIISEILKLFECKTNHAELVKIGGSGKSGNCALNKNTVGKKLLEGKIVLVNQSVTGIFEDRIKL	[[0.0165912676602602, 0.009709788486361504, 0.00908637698739767, 0.015569555573165417], [0.5171268582344055, 0.023486806079745293, 0.19295687973499298, 0.032992538064718246], [0.3820542097091675, 0.037370435893535614, 0.08479820936918259, 0.07013501226902008], [1.549022912979126, 0.007004845421761274, 0.0556216724216938, 0.024235419929027557], [0.5498973727226257, 0.022689003497362137, 0.07711762934923172, 0.11425765603780746], [0.468999445438385, 0.0492086187005043, 0.045704543590545654, 0.10873647034168243], [0.04382605478167534, 0.03211727738380432, 0.014634134247899055, 0.06003686413168907], [0.04448004066944122, 0.01576388068497181, 0.020808879286050797, 0.03948796167969704], [0.036597590893507004, 0.01690746285021305, 0.014716061763465405, 0.026415644213557243], [0.054462138563394547, 0.019659725949168205, 0.022593824192881584, 0.05750468745827675]]	0.739637
CHEN22-1_SAMN21566183_MAG_00000037#CHEN22-1_SAMN21566183_MAG_00000037-scaffold_19INDEX1_13	MDKNYYLGLDIGTNSVGWAVTDESYNLCKFRNKDMWGIRLFESAHTASERRLKRNARRRLRRRNQRIKLLQEIFSQEIANVDNTFFIRLNESKLHMEDKYVKEKHPLFIGEDYNDIHYYEQYPTVYHLRKELIENENPHDPRLVYLAIHHILKSRGHFLIEGNLGEAKDFNIAFDKLNDALKENLAWEGKTETVKEQIKSILTDRSKAKSEKVKEIKECLKITDNLLSKDEVRRQNGITEIIFKLIVGNRGDVEKLFNLEKKSLTKGSFSFAESNYEEDVRPDMESEIPNFIHIIDLAKGVYDWRVLMEILQGEHYISNAKVTQYEKHKNNLKDIKKLIHENFGRDVYKSFFMDKNDKSYSSYIGAANKNGKKITVKKNQTDNFLKELRKKLEAIGEEDYGYEIAKKFLEAEQIEDILPLQRNKSNGVVPNQIHKAELIKILENAAKYMPFLNEKDDEGISNKNKIVSIFEFRIPYFVGPLSDRHRKQGSNNWMVRKDGQNGKIYPWNIEKIVDYNKSNEAFIQRMTNKCTYLVGEDVLPKNSLLYSKYMVLNELNNLRIRGNKVSVKTKQDIYRNLFQNRAKVTGKMVLEYLKKDLPGLQKEDLSGFDNDFHTSLKSYMDFKKQIFPKEGLDKSEIQTMIEDIIRWITIYGDDSKMIRRVIEKEYPNKLTEEQLKKVCKFRYSGWGNFSRKFLKGIDGADIESGETFKLIEAMWETNENLMQLLSERFTFRKEIEKENDKVTEKIEKISYEELVDTMYVSPATKRAIWQSVQISEEIKKVMGCPPEKIFVEMARGGGEKGKRTVSRKKALEELYKSCKEDVRYLSEKLEAFEERDLNSMKLYLYFTQWGKCMYTGERIDLEELMKKNSKWDRDHIYPQSKIKDDSIDNLVLVNKAVNARKSNDVLDGEIQKKMIGYWKALLEKGFISKKKYNRLTRKGGFTEEELAGFISRQIVETRQSSKAVAELLKRINEDTEIVYVKASLASQFRKKPLNVLKSRRINDYHHGKDAYLNIVVGDVYNAKFTSNPILWFKKNKKEEYSLNRIFSFDVKRGDKIIWEKCIEDEEGVGYGGTIDRVRKIMKQDNLLHTEYTYCGKGELFDANPISKDNKNLNIKLKAGLDPNKYGGYRGAGTSYFAQIEFDNKKGKRVKNIIGVPIYVASQLKHNPKAFEDYCKEVKGLKNVEIIVPKIKKNTLMEINGFPMRIRGEDERNLQFKGAIQLRLDGENTEILRAVEKYLDKNEGKKEEHKISESLDKLSNEKVNKLYDKLKEKLSKIYKNRPANPIQKICDNQEMFKDSDDLYKKIKTINEILNLLRCDVAPSADLKFINGSENAGVMSVNKNTVGGGKVTIINQSVTGLFETREEI	[[0.039207153022289276, 0.015239497646689415, 0.018096264451742172, 0.02583828940987587], [0.026151230558753014, 0.01778785139322281, 0.010321482084691525, 0.024480167776346207], [0.46855202317237854, 0.030905522406101227, 0.1393171101808548, 0.048081908375024796], [1.6787781715393066, 0.007905947975814342, 0.03555397689342499, 0.01617841050028801], [1.2418116331100464, 0.0320403166115284, 0.03064718283712864, 0.07707876712083817], [1.219735026359558, 0.013122687116265297, 0.08670864254236221, 0.04775303602218628], [0.07617457211017609, 0.1070285364985466, 0.02497035637497902, 0.442823588848114], [0.09060655534267426, 0.024929331615567207, 0.02621207945048809, 0.06874147057533264], [0.03966550901532173, 0.015015428885817528, 0.01840076968073845, 0.028631960973143578], [0.065239816904068, 0.023595310747623444, 0.02171751670539379, 0.06426825374364853]]	0.888226
CHEN22-1_SAMN21566183_MAG_00000046#CHEN22-1_SAMN21566183_MAG_00000046-scaffold_58INDEX1_5	MKNLGLDIGTNSIGWGIVDETANKIEDCGVYIFPEGVKKEKGNESSKAAERTSFRLARRLKFRRKLRKYETLKVLIKNEMCPLTMEELEKWRRQKVYPASQDFLHWYRTDELKNWEPYFLRKKCAEQKAEPYEIGRALYHLAQRRGFLSNRKESTKASDGKVSKSIDELSSLMDGRTLGQYFYELKQSGEKVRGKYTSRKEHYEKEFNKICEVQEISQELKDDLYRAIFFQRKLKSQKFLVGKCTFERNKPRAPISHFEFEEFRMLSFINSIKIAKNSGEDENCGFEFLTEEEKELIKPLFFRISKPSFQFADIEKKLKGKNDFWKFNYRKDTNVSGCPVSAGLKNIFGDETSAESWKDKKIGQYDMCDIWHVLFDFDDEEKLLEFAKEKLFLSDEAAKKFCAIRIQQGYANLSLKAIRKIAPFLRKGYIYSTAVFLANIPFMIGRDIFLQNEKEIEDSVKNIIGTLKDKNNIIVLANRCIESAFKDKDNDFRFEEWDKSLVESSAWDLFGKKKWNEYDEEKRKNIISQVSEKVEDNLKIAVGRNPNDYKYQLLRTDDLIMDYLNQKGFAVKGELYHPSDTDYNFEIPVPAEDGKIYLASPRSPSVKNPVVMRALHQLRKLVNYLIKTGKIDSSTKINVELANEVNDKNQRKAIEELAKTNEKNNADARKKIEELCNEAGFKVVPTESDVKKFRLWKEQNETCPYTGKHISFTDLFGPLPKFDFEHTIPRSLSYDDSLENLTLCDSEFNRNIKKQKLPSELPNFEEINKRFQKFYEDKIDNCLRIIELNTKRGGSYEDPAAKDSRIVKKHKAEYELDYYKGKLRRFSATEVTSGFKHSQLNDTRIITKFSLSYLKGVFDYVQPVKGSMTDTFKRQWGLMERNEIKDRSNHTHHTVDALTIACINRGKFNLLSEAIKNSSDGKHLKFPKPWETFDTDVLTAVQYIIPKYFSDENSLRQSKKILRGRDGKPVLKNGKTVFIQGATARGSLHKDTFYGCIKTVPEKGGKSEMIFVQRIPVSTLDEKVAEKIIDKGIRETFEKNLSNGIQTLQEIQTDGILLPFKKGGRDIFVKRVRIKAQPTSPITLKKHHNVINKNPKDYKQNYYVVNDENYLLAIYRGKDAKGKDVSDHKICNLLDAVKSRQNKMELYPDFKEKKGINLQLYKVLKIGKIVILQDDIQEEVFSLPEEKLWKRMYRVAGLATSGNEVYIKLVHIISARPWEYMKGERDLNAGIECLRYVTANFNGLVEGKDFIVSPAGEIIQKARVC	[[0.037291716784238815, 0.013985775411128998, 0.0416291281580925, 0.022204777225852013], [0.020277880132198334, 0.012580799870193005, 0.010017462074756622, 0.011952453292906284], [0.8647237420082092, 0.02287331596016884, 0.1614910513162613, 0.028636759147047997], [1.7410447597503662, 0.006363195367157459, 0.029405077919363976, 0.011671860702335835], [1.6494346857070923, 0.012406409718096256, 0.03736330196261406, 0.015152656473219395], [1.0143687725067139, 0.04877636209130287, 0.06612298637628555, 0.054200127720832825], [0.1775188446044922, 0.043459851294755936, 0.02709098905324936, 0.08629091829061508], [0.08273982256650925, 0.03136594220995903, 0.022916384041309357, 0.04037017002701759], [0.044852226972579956, 0.017743702977895737, 0.017940526828169823, 0.03241979330778122], [0.04121044650673866, 0.0170515738427639, 0.016873909160494804, 0.03204343840479851]]	0.887118
CHEN22-1_SAMN21566183_MAG_00000051#CHEN22-1_SAMN21566183_MAG_00000051-scaffold_2INDEX1_28	MKAYSIGLDIGTNSVGWAVIGEDNQLVRYKKKNMWGARLFDEADKAEGRRKNRAARRRLKRRAQRINFLQQIFAPIVLSVDNGFFIKLNESMLRKEDKTHDPFKLSLQEAGYYAKNPDGITLRYPTIYHLRKALMESNEKIEPRLVYLAIHHIVKYRGNFLYQKDFNIDDSSDISEKLTQLSEYLKENFGFDDDELDPKQQKIVAIIKQTDKSRSARRSEIEALFEFSKTNKVIFSEIIKMILGLNADAKKIFADLEDKLGIEFSGKYEDKRDDIATILGDDRMEFINLLEAIYNWGVLQSVLKGEGSVSQAMINKYDAYAADLKFIKDLFREKLSRVDYKTFFKSKKDDKGETLYYTKYTTSGYDYKKFIKDFETYFIKATDGFGYSYDNFKKDTSGNKSLEKIVEAINRFARQFSSEYAQKFIERLNNGEAFSKQRMSDNGAIPYQLHKNELIKIIENQGKYYPELLEKIDNGDGKQEYKIVRLLEHRIPYYVGPLQTKNQNNSNFAWMKSRADGNITPFNFYQKVDKIASAEAFIDNLTNNCTYLPDKPVLPRHSLLFSEFVVRNELKNLKIEGKAIPIELENEIFNELFLQNKKVTRKMLIDLLKCENFVTFKNNSNPEIEGMAQSSGFTATMQSYVDLTKKVGLSVELEISSPSYLMAENLIKWITVFEDKGILREKIEKEYGDKLTPEQIFNICKLNYGGWARLSRELLTTIKDNTNNSIIDLMRESRDNFMQIISKPPIKKKLQEKLEKYVNDHSELDVIDDIPASPALKRGIRQAKKLVDEIIELRGGQKPVKIYIEMARGGEEGKRKDNRKRQLEKLHNSIEINNSYCGADELKRIKKELEEWEEIDKEKRYLYFLQLGKCAYSGRPINLDTISQECEVEHILPQSMIKDDSLDNKVLVYRKFNQDKSGDYPLDPEIRQSQTGLWRYWLNNKLISDVKFARLIKTKEKFEADKLSGGFIKRQLVETRQISKHVAALFNKIYGSESDVDVVEPVKAGIASEFRDKFDLPKSRTINDFHHAKDAYLNAVLGQYLISKFPNRSRSALYSRYMSFKKDLTKNASARKQRNDRELSFILSGIGRKEDMNCETGEIIDGEARVATIRRTMMFNDCSVTRMTETKTNGELYNATVYKHQNSAKAKISRKDNLPVEKYGGHTSDKVAYMAAVEQIDVDNKKKRIIIKIPIRIALLAHNNDALLSELMKQELGIKELHIVKSLISKYQVIKTKDGSMLMLISQANAGNAKQLRLPYEVENKYVKLQKLISGFDDFSTPEFARSMYYKLPEYANRVGETGNYHYELKNSIFEDIDVFLNEFYCTMVDKIAIYIPFYGKEMIGKLRVFFEAFIVCHDLKQKVAFLDEMLKLTQANAQYPVFEKLDISKKYFKSGTGRITAKTFYLDDIEFYDYSITGLKVKKTKL	[[0.021933801472187042, 0.011344334110617638, 0.01139079686254263, 0.019667409360408783], [0.12200602889060974, 0.03032979741692543, 0.4150892198085785, 0.0561947226524353], [0.06878539174795151, 0.014822748489677906, 1.4171113967895508, 0.0275602824985981], [0.0678890272974968, 0.19226215779781342, 0.016411621123552322, 0.08832278102636337], [1.5633716583251953, 0.017019178718328476, 0.04793873056769371, 0.01692141592502594], [0.7826169729232788, 0.03426568955183029, 0.058520156890153885, 0.10595570504665375], [0.17392918467521667, 0.027200451120734215, 0.05803356319665909, 0.06009862199425697], [0.03201359510421753, 0.015313210897147655, 0.013855830766260624, 0.021188165992498398], [0.03108607418835163, 0.013180661015212536, 0.01607402041554451, 0.028403939679265022], [0.022434217855334282, 0.012506320141255856, 0.012891287915408611, 0.025956420227885246]]	0.775678
CHEN22-1_SAMN21566183_MAG_00000070#CHEN22-1_SAMN21566183_MAG_00000070-scaffold_10INDEX1_1	MKPSKYSLGLDIGTTSVGWAVIDLEKERIHDLGVRIFERPEDPQNGDSLAKPRRDARSARHRLKRRRQRLNYLKRFFVNEKILTQAQIAEILDPKSTYNKLDVYALRDKALNHKLTAEELFKVLYQISKRRGFKSNRKSVEETDREGGRVSKALTINEQLLAERGYKTVGQALAQDEKYTEHKRNKRDSYTNSFARADFIHELEEIIKSQRKYALNNVSDEALHSLIYGVDSDGLLTNSSAIMYQRPFMTEELIKKMVGECTFEKGEKRAPRASYSFEIFQFANNLVNLVFVPKNTNSRQAKREHFRLTLSPEQIAAVVTEAKKTASITYKKVRQVAGISEEYAPGYVRGKINKDDPYGEKNEFGKLKAYHDIKKALKSTPEDWVKVDNESTLNEIAYILTTEREDVEILKKLSGLALSDEATYAILKINPKNFRSFGHLSIKALQKITPHILSGLTYDKACEKAGYDFRRKSANLEQITNPVVKRAISQTNKIVQAVIRKYGKPYFIKVETARDLAKNFKDRKAIENENKDNQAFNSEIKEIIEHGYNIKPKTKRGKNLLEFLRENNVPLSQNIDANGQMITKVKLYREQNGKCLYSGDPIDFQAMIHDDNAYQIDHIVPFSRSNNDGLTNKVLVKTEENQEKANRTPFEYFGGDETRWKQFAARVNATYQTRDIKTSDKAINSENYKFNGYAMRKKQNLLIEEYKNDSWNTRALNDTRYITRFVQNYLRRTVSFAEGDDKQRVLAPNGTITSYLRKRWGLSKVREEDVLHHAADATIVAAIDQHVIYRANLYAKRGEVIRFLAAAKTMNEKTNKLTGEILDDDEFTKAQHRKDALQVLSDKHFPEPWSGFRDEVDLRTRNINRESLHKKLQGAHLYDENFLSEIEPIFVSRMPRRKATAQAHKETIRSPRVKDDNQRMVRMPLSKIKIKDVENSVLKESDAWLYSKLILLLEANDNNPEKAFAEPVYKNDKKFDKHGKPLMPVSTIKVYSTQPSGFLVNKGRAFVNNGSMIRLDVYQKQNQKGKIEHFFVPVYAHQVGKNQPAPTKILPAPKGFTDVDKTFTKVCSLYPNDYVRCYFKNTIEEGYYLAYDSASGQITVLGHSAANKEGDNRVRISPRSATLIRRYDISILGDNAPRP	[[0.016244910657405853, 0.01471386943012476, 0.007577614858746529, 0.015808138996362686], [0.01527114026248455, 0.00880572572350502, 0.008684570901095867, 0.009989107958972454], [0.06074929237365723, 0.01632053591310978, 0.032475899904966354, 0.033075783401727676], [0.039663515985012054, 0.021384181454777718, 0.06767818331718445, 0.02481985278427601], [0.0159834586083889, 1.6881084442138672, 0.010829928331077099, 0.03013540245592594], [0.039310820400714874, 0.23853465914726257, 0.009593426249921322, 0.4254836142063141], [0.5990697741508484, 0.023302193731069565, 0.08123616874217987, 0.10749343037605286], [0.10077792406082153, 0.031179718673229218, 0.023374538868665695, 0.06657149642705917], [0.041141558438539505, 0.019991673529148102, 0.014757734723389149, 0.03452644869685173], [0.047436103224754333, 0.021299662068486214, 0.01616804674267769, 0.037506092339754105]]	0.807988
CHEN22-1_SAMN21566183_MAG_00000108#CHEN22-1_SAMN21566183_MAG_00000108-scaffold_25INDEX1_11	MKTILGLDLGTNSIGWAKISIDDNGNYLRDIQLGSRIIPMSQDVLGKFDNGVTESQTAVRTGFRGLRRIRERSLLRRERLHRVLHVMGFLPPHYDSAIGWNKEEPSTYGKFLNHGEPKLAWERQGDGSMRFLFMDSFHKMMEDFAPHQPALVADGRKIPLDWTLYYLRKKALTQPIKKEELAWILLNFNQKRGYYQLRGEEEEENPTKREEYHELKVVSVEAAEEGKGGNTWYNVKLENGWIYHRPSKIDLSDWVGKTKQFIVTMEYEADGITLKKNKEGEVKRSFRVPDEDDWGLRKKRTESQLEASGKTVGAFIYDHLLAEPADKIRGNFIRTIERKYYKQELADILREQSKYHEELQSKKILADCAEELYRSNQPHRDSLLKKDMVYLLLTDLIFYQRPLKSKKSLIANCPYEYYEYVDKETGEIKRQGIKCVAKSNPYYQEFRLWQFVLNLRLYDRTEDKEVTAEYLPSKEDYARLFVYLNDRKEINQETLLKDFFKLKKVKQRSEKEFPVRWNYIEDKEKKYPCNETRHELLMALDRAGMERSWLDDTARQYRLWHLLYSIEVKDEAERALRKLKDDDEFVSAFLKVKPFKKDYGAYSEKAVKKLLAVMRMGSHWCEDDICKETKERIEHILQGDVEEKIKERMNHTAYSLGELSDFQGLPEWLACYVVYGRHSEATDIKHWKTPESLMAYINGFKQHSLRNPIVEQCILETLRTVHDIWKEAGHIDEIHVELGRSMKSTSDQRARMTENILRNENTNLRIKSLLMELKNDADIKDVRPYSPMQQEILRIYEEGALQELTKEDNDYEEIFKISKIPQPSAKELLKYKLWLEQKYRSPYTGKPISLSKLFTSAYQIEHIIPQSRYFDDSFNNKVICESEVNALKSNMLGYEFIKNHGGEIVHCTLLGDVKVQNESEYKAFVTEHYANNKYKKEKLLMEDIPQDFLNRHLNDSRYISKVVKTLLSNIVRTEDEMETTSKFVVSCTGGITDRLKKDWGLNDVWNSIVYSRFERLNELTKSDAFGRWENKEGKRVFQTSVPLELQRGFNKKRIDHRHHAMDALVIACASRNIINYLNNESANSPKKREDLRQQLCDKNRIIRKPWESFTQDARAALEDVVVSFKNYVRVINKTTNYYERYGADGEKTIAKQKNSEMWAVRKPMHEAKYYGRVNLQRKTEVRLKAALEDIPSICNKELRDYINRLVKSGLNARQLLAHFKSTDYCWNKQNVDKVEVWRFSDEKEPLVAIRESLDTSFDAKRIDTITDTGIQKILLNYLEAKGGDPAIAFTPEGIAEMNQNMALYNNGKMHQPILRVRLSKKRGKKYQVGQTGCKAKQFVISESGTNLYFAIYEDEDRNRTYNTIPLNEVAERLKQGLSPVPEKNEKEVPLKFYLSPNDLVYVPTEEEILMKECKLNKNRIYKFIDSSGTTANFVPHRSASLIYNVDKKLAEAFCNDEIIQNEYGVGSPQSKNQKALTGEMIKAVCWKLEVDRLGNIIRVIK	[[0.007668029051274061, 0.008478829637169838, 0.005351897329092026, 0.009688712656497955], [0.36159414052963257, 0.03335096314549446, 0.1849341243505478, 0.026313750073313713], [1.0466996431350708, 0.02196335233747959, 0.1409861296415329, 0.022708673030138016], [0.1195383369922638, 0.04866758733987808, 0.017943818122148514, 0.06706399470567703], [1.1919701099395752, 0.02938336506485939, 0.05687785893678665, 0.059376269578933716], [1.2320332527160645, 0.020098762586712837, 0.09567247331142426, 0.030337849631905556], [0.012084792368113995, 0.008815220557153225, 0.009545819833874702, 0.0166739784181118], [0.0021881612483412027, 0.0017159006092697382, 0.0020902929827570915, 0.0022976265754550695], [0.006088778376579285, 0.003978134598582983, 0.004354750271886587, 0.005194719880819321], [0.0068673365749418736, 0.004882096312940121, 0.004690564237535, 0.006875011138617992]]	0.782297
CHEN22-1_SAMN21566183_MAG_00000117#PILERCR_CHEN22-1_SAMN21566183_MAG_00000117-scaffold_20INDEX1_16	MNDKNQRYRLGLDLGTNSIGWCIYLLDGNNKPEVLIDMGVRIFSDGRDPKTKEPLAVERRTARGLRRILHRRKQRRKQMFCLLQEQGLMPNDAVQATALKSLNPYELRVKALDAKLEPYELGRVLFNLSVRRGFKSNRKEAVQEKEKDSQNDTKSQNEKCEQLAKAIKDSGFRTLGEFLWKHKNTETQQTENNARDIGMRFAPGRSNYYPTRRMYVEEFDAIRKVQEPYYRGVNWDALYEKLFYQRPLRAQERGKCRYMPDKERTFKAMPCSQKIRILQEVYNMDYIDALGKAFPIGNAQTDMLIALLDKKEKLTFKAMKKELGIDESCTFNLERGGREDLQGNTTAVKLRNKNKFGELWDSLSLAEQDRIVEKLITADEDAEIISILEQYDLTDEQKENIVATVLPSGTAMLCKEVTEMLVQKMEQNKIPLTVAVQMLGYTYADQSVHEEGELPYYGVILTGSTMGAHPEADESKPELKYGKISNPTVHVALNQTRTVVNTLIKAYGKPQQIVVELSRDLKASREAKARIQKTITMNQKRNERDNKNITEITKNPYPNREDRLKYRLWEELGSDSFSRKCLYCGKPISGSEIFTKDIEIEHILPFGRTLFDGETNKTIAHTSCNAFKKDRSPFEAFGSSPNGYNWHDIRARANSLKNPAKRALFAENAMEKFEKDSSFIQRQLIDNAYLSRSALRYLRCICKDVWSVNGCMTKLLRDKWNIDSILKREIGDTEIAHFELKNEQIGQYKKNRYDHRHHALDASVIALIDRAMVQEISQLNKIRLKNRIETPQMPVLRSELIEKVKHITVSFKPDHGRQGKLSKETLLGKIKKIEKVDIDSIQTDDIASIKDDAIRTRFETKRRELGDITKAKAALKTEFPKLDVFKTYYVSRTPILSLTEKNIDSIVDEKIKEKLKTFIKEHADLSFAEQLQKFTETEWIGKPSADGKPGKKYRIVKVRCINRVQTPIPITSSAVPRYLCPEDYLAAVIWQVPSKTKNAEPEYKATFLRRDEFNDDNKPKNLEKPHDAAKYICMLYKDDYLEFTESGATHLCRIAGFSATNNNIDIRPIYAVSDCKDWIIATSDNMLEPYWKPQKGQNYISVNVLFGKRKAHSVTVNPIGRVFRK	[[0.02513916604220867, 0.039778225123882294, 0.07686299085617065, 0.025480369105935097], [0.045960888266563416, 0.021784018725156784, 0.03592319041490555, 0.015327757224440575], [0.38918742537498474, 0.042767107486724854, 0.16793909668922424, 0.02335171401500702], [0.054688382893800735, 0.09352296590805054, 0.0442238487303257, 0.8171250820159912], [0.1573612093925476, 0.024964064359664917, 0.042534757405519485, 0.336647093296051], [0.0566730722784996, 0.012974520213901997, 0.03683890402317047, 0.041544023901224136], [0.02791665866971016, 0.1913379281759262, 0.03188683092594147, 0.15149818360805511], [0.01631034165620804, 0.0085337208583951, 0.00966151524335146, 0.013688399456441402], [0.0024730402510613203, 0.0022954661399126053, 0.0023138397373259068, 0.0030481191352009773], [0.000900170358363539, 0.0010338727151975036, 0.0011029097950085998, 0.001066103344783187]]	0.738507
CHEN22-1_SAMN21566184_MAG_00000063#PILERCR_CHEN22-1_SAMN21566184_MAG_00000063-scaffold_9INDEX2_11	MSKHVLGLDLGVGSIGWCLIALDEQDQPAEILGMGSRIVPLTTDDLNEFSQGKAISKNQKRTTQRTIRKGLDRYQLRRKVLSEKLAEHGMLPDKDLMQLPVLDLWELRARAASPGEKLSLPEIGRILYHINQKRGYKHAKSDEAEEATKRGKEKGYVATVKGRYAELQQEGATVGQHFACKLKEHRQESPSGGFFYNYRIKDQVYPREAYIEEFDRIMEVQSVFYPEVLTSAFIQELRDKVIFFQRPLKSCKGLVSFCEFEKQERVVQLKRINREGKEEFQEREITIGPKVAPKSSPIAQLCKLWESIHNIRIYYPDGKERLITQEEKQKLLAYLQTHDKLTFTALKKELKISDRERLWCDKLLKGGIKGDTTRVLLRKALAGYKRYAPLLRMDLKLRDSQEVDPDTGLIRPIVDESYLSQPLYRLWHILYSIEEREAMRRALIDQLGFLEEDLDGGLLDKLYQIDFVKQGYSNKSAKFICKLLPHLQEGHGYSQACELAGKRHSASSLTKEELEERPLLEHIPLLQRNELRQPIVEKILNQMINLVNALRQKYGSIDEVRVELARELKMSREEREESSKRIRSREKENKEIAERIKEYELYPTKSRIQKYRLWQEAGEQCLYCGRSIDVVQFLRGDGVEIEHIIPKSILYDDSTANKTCACSRCNKDKGNRTAYEYILAEGREAEYLDRLETLFHDGKLSYSKRRRLQWKKADIPADFIERQLRLTQYIARQAQEILHQGIRRVGASEGSVTAKLRHLWGYDDILRKLNFERYQSMGETEIVSQEEKDGSITKSERIKDWSKRKDHRHHAIDALVVACTRQGYIQRLNSLNSEEGSLQMQEDSKQVREKMGGQRRPTADKHSILENWLILQPHFSHQEVKSKVAEILVSFRPGKRTVSTGRNTYLRSGKKVTQSGVLIPRGPLSEESLYGQILRNGEPTYVKKVALESLSEAQIEQIIDPKLRREMIARAQPSDGAKLNPKLLLATPFYSDAAGTQRVRSVRVAIEKGKNSIIPLRYNESGKAITFVNPGNNHHVGIYRTPEGKLVESCVTFWQAVDRVRYGLPAIIRKPREVLEQVLLRDDIPEALLANLPASDWEFVEYLQANEMFLIGLTDEEIQTALAESDLLTLSNHLYRVQKMSSEYYVFRYHLETEVADNKNNTGIIPKFYRLQGLNATYLKANPRKVKVNLLGEISLP	[[0.041201815009117126, 0.046836405992507935, 0.11255984008312225, 0.02547028660774231], [0.49518513679504395, 0.02261628955602646, 0.2574208974838257, 0.015724604949355125], [0.24829797446727753, 0.02260422520339489, 0.21968767046928406, 0.03183135762810707], [0.06032012403011322, 0.06946749985218048, 0.047525838017463684, 0.31481239199638367], [1.2917040586471558, 0.026191510260105133, 0.0238166693598032, 0.0840066596865654], [0.0759667456150055, 0.03946841508150101, 0.022880610078573227, 0.12991787493228912], [0.004365597851574421, 0.00647401949390769, 0.007296321447938681, 0.005823091138154268], [0.0077369981445372105, 0.007253562565892935, 0.004584955982863903, 0.007303283084183931], [0.006845248397439718, 0.0050261556170880795, 0.004252051934599876, 0.0054939561523497105], [0.0002388353896094486, 0.0002375072508584708, 0.000235000581596978, 0.00021823967108502984]]	0.532184
CHEN22-1_SAMN21566185_MAG_00000059#CHEN22-1_SAMN21566185_MAG_00000059-scaffold_22INDEX1_17	NYNPKDRGVEGTIDFCIKSHLQDVIDLRPGAADALYHPSMIETYPDAKLNKMGVFQLGSPRTNAIRNPMAMRSLHILRSVVNQLLRDGIIDRDTEVHVEYARELNDANKRKAIADYQREQEKKRKQYRDDIIALYKSECHKEIEPTDTDILKFQLWEEQNHLCLYTGTQIGICDFLGDNPKFDIEHTVPRSVGGDSTQMNLTLCDATFNRQVKGAQLPTQLSNHTAILVRIDHWKSKCEDLRKQLDKIRTYGGMEKNMKDRLIQKRHRLKMDLDYWQGKYSRFTMTEVPEGFSRRQGAGIGLVSKYAGLFLKSLFHNEQNPNKSNVYVVKGVTTAEFRRMWGLQGEYEKKSRLNHCHHCIDAITIACIGKAEYDKMAQYYHDEELFQWRGTTTKPHFNKPWPTFTEDVLAIEQSLLVKHLTKDNMPKQAKKRVRTATGKYLAQGDTARGSLHKDTYYGAIEQNGEIRYVLRKPLNKFENEAELEKIVDQAVKEKIKEAIAGKNFKTAIAEPIFMNKEKGIRINKVRYYVKAQERLKIRQQRDLSSKEYKQFFCVENESNYLLAIYEGELKGKKERDFCVVNNLDSAACLKRSNKGKAAPLVPERSEERNLPLLAVLKRGTQVLFYENSPEEILFDNPQDLVRRLYKVTGINTKKDVKNGKTYLYGNIELRFHQNAQKKDDVKMQSGVYKNNEVLRQGIVLSHKQFKALVEGVDFEFNVLGEIKKKERHA	[[0.004522939212620258, 0.004922082647681236, 0.005386724602431059, 0.0034528051037341356], [0.06755683571100235, 0.032510049641132355, 0.15022806823253632, 0.03625117987394333], [0.020310835912823677, 0.019103044643998146, 0.023562168702483177, 0.009164009243249893], [0.009249242953956127, 0.011253041215240955, 0.005974018946290016, 0.010499689728021622], [0.021960536018013954, 0.009794370271265507, 0.026337984949350357, 0.019652098417282104], [0.008260233327746391, 0.012132705189287663, 0.009636074304580688, 0.006500773131847382], [0.5929012298583984, 0.09320554882287979, 0.032672218978405, 0.07980674505233765], [1.3418858051300049, 0.016473768278956413, 0.08264285326004028, 0.027251243591308594], [1.0941106081008911, 0.07181022316217422, 0.04672938212752342, 0.04108433797955513], [0.2243858426809311, 0.04453357681632042, 0.050991419702768326, 0.059861306101083755]]	0.792718
CHEN22-1_SAMN21566185_MAG_00000071#CHEN22-1_SAMN21566185_MAG_00000071-scaffold_40INDEX1_1	VVKGAITAEFRKLWGLQQVDEAKSRENHTHHCIDAYTIACIGPCEYAALAEYYQSDEEFKYGRRREKPQFEKPWPTFTEDLLKLQEELLIVHQATDKLGKRDRRKVKTPRGKFLTGGDSARGRLHQETYYGAINYDGNIKYVVRKPLDSLTEKDLDKIVDETVKGIVKGAVEAKGSLKEALADGIYMNKEKGILIRRVRIFSDVSEPINLKQLRDVSTKEYKRHIHLRKDENYLFAIYEGLDKKKNKKQTETATVDYLDAAKFYKDSKRRDKANSLVGDYSKKNKLPLKCILKKRQMVLFYEHSPEEIRFKDKKDLSKRLYIVTSIAKDGRVKFLHHQAATATGIQSSPSPFTNDGEHQPYYRLSASNIKVLVAGIDFDINILGEITPKL	[[0.01004879456013441, 0.011487928219139576, 0.017713388428092003, 0.009471871890127659], [0.022123465314507484, 0.01960817165672779, 0.011498972773551941, 0.031695637851953506], [0.018650947138667107, 0.023284437134861946, 0.009232447482645512, 0.021761039271950722], [0.013360437005758286, 0.008490679785609245, 0.019061658531427383, 0.013973875902593136], [0.09091579914093018, 0.6013793349266052, 0.04092235863208771, 0.07071967422962189], [0.06324948370456696, 0.828935444355011, 0.049329355359077454, 0.07632121443748474], [0.06380775570869446, 0.03460897505283356, 0.04250050336122513, 0.014857088215649128], [9.91745910141617e-05, 9.941350435838103e-05, 9.587255772203207e-05, 0.00010244575241813436], [0.004676047246903181, 0.006968577858060598, 0.0048271347768604755, 0.0066259936429560184], [0.0009659167262725532, 0.0009018224664032459, 0.0008008162258192897, 0.000943299732170999]]	0.572479
CHEN22-1_SAMN21566186_MAG_00000043#CHEN22-1_SAMN21566186_MAG_00000043-scaffold_30INDEX1_5	MKNILGLDLGTNSVGWAYVKQAQNDSEKSEIVELGVRVNPLTVDEKTNFEKGKPISTNADRTLKRGARRNLQRYKLRRQELIELLKEYQVIPDKTILAEDGKGTTFETLRLRAKSAKERVSLEELARILLMINKKRGYKSSRKAKNEDEGQLIDGMEIARRLYDENLTTGQLSLQLLKEGKKSLPDYYRSDLQHELDKVWNFQKQFHPDILTDEFYTSIQGKGQKATRESFSSKYRIDTAENKGSREEKRLQAYQWRADATHKELTKEELAFVITEINNNINNSSGYLGAISDRSKELIFANETVGEYLWKQIQNDPHTSLKNQVFYRQDYLDEFERIWKTQSGFYPQILTESLKNELRDILIFYQRKLKSQKALVSICEFESKEIPLKDKQGNPISKNGIPVTKLVGPKVAPKSSPLFQEFKILQNLNNVLVRSKGSRKRKVTTDQQSTLLEGQEPVFELNLEQKELLFEELNLKGNLKTDYCLELIGYSAKEWEMNYPTLEGNKTNKALYEAYLKIIDSEGYDAKKLLKVKTDKDDINLDDIKVSASEIKIMISDIFNELGINTKILDFDAELERKQFEAQASYRLWHLLYSYEGDDSKSGNELLYRLLEDKFGFKREHSKTLANVSLLSDYGNLSTKAIRKIYPYIKENKFSTACESAGYRHSKLSITKEENENRTLKDTLDVLKKNSLRQPVVEKILNQMINLINELIEKHSEKDEKGNIVKYFKFDEIHIELARELKKNAEERRELDSKVREGKARNEKIMTILKSEFGLPYPTKNDIIRYRLYEELKDNGYKDLYTNTYIPREKLFSKEIDIEHIIPKSRLFDDSFSNKTICYRQDNLNKGERTAYDYIEGLGKTQLDEYLNRIENLYANKIITKAKYRNLLKKESEIGDGFIERDLRETQYIAKKAKEMLLQITRHVVSTTGSITDRLRDDWELVNVMRELNLPKYKALGLTEIQERKNGQTVEVITDWTKRNDHRHHAMDALTVAFTKHSHIQYLNFLNARKDEKHKEYSNIMGIQQLETEKTTDKDGKDKRVFKAPIPNFRQVAKEHLEAILISHKTKNKVVTRATNKIAGSKKQQETLSPRGQLHKETVYGKYRRYVQKEEKIGSKFDLQTIERVANPLYKRLLTKRLEENGGDPKKAFGGKNALAKTPIYLDEAQTQQLPEKVKLVWLETDFSIRKDITPDNFKDEKSIDKVLDEGIKRILKDRLKSFDGDAKRAFTDLEQNPIWLNKEKGIAIKRVTISGVSNAEPLHTKKDHLGNEIFDETGKPIPVDYVSTGNNHHIAIYRDENGNLQEKAVSFFEAVTRANQGLPIVDKTYNRHLGWQFLFTMKQNEMFVFPNKETGFDPQEIDLLDRKNKKLISPNLFRVQKISTKNYFFRHHLETSVETHNALNGVTYKSQLGLNGITDIIKVRINHLGDIVHIGEY	[[0.004991107154637575, 0.005360895302146673, 0.007666023913770914, 0.005251462571322918], [0.9039077758789062, 0.015472996979951859, 0.19848555326461792, 0.014957545325160027], [0.8299431800842285, 0.01199439074844122, 0.21356792747974396, 0.01883608102798462], [0.34234583377838135, 0.018867114558815956, 0.025684840977191925, 0.2655249834060669], [0.12891200184822083, 0.05731244385242462, 0.02811598964035511, 0.6267638802528381], [0.07711132615804672, 0.012843284755945206, 0.051879532635211945, 0.05165626108646393], [0.01474839635193348, 0.01206717174500227, 0.01984560117125511, 0.028095651417970657], [0.02987884171307087, 0.020882779732346535, 0.015177998691797256, 0.04377130791544914], [0.02357848919928074, 0.013532507233321667, 0.013815431855618954, 0.029359158128499985], [0.0311946589499712, 0.012881306000053883, 0.017089584842324257, 0.02997298538684845]]	0.734478
CHEN22-1_SAMN21566186_MAG_00000054#CHEN22-1_SAMN21566186_MAG_00000054-scaffold_4INDEX1_3	MKRILGLDLGTTSIGWGLVNEGESVEEESGIIKLGVRNNPLTVDEKSNFEKGKAITTNAERTLKHGMRINLQRYKQRRDNLVACLKEHGIINDDTPLFELGNNTTFKTYRSRAKAVSEEISLEEFARVLLMINKKRGYKSNRKAKDAEEGELIDGMDVAKELYNKNLTPGQYLMMLKESGKSYRPAFYRSDLQNELDRIWDKQKEFHPEILTDEMRKEINGLSSTQCSAAFYNKKNITTAKNSGKDSYSTKLKWRNDCLKKEMDIEQVAYVVCSLFGEINGSSQRLAMISDRSKELYFSGKTIGQYLMALLDENPNISLTNRIFYRQDYIDEFNAIWESQARYHKELTPELRKKIADNIIFFQRDLKSCKSLVSYCEFEHSEKEVDVEGKKKKVTIGLHVCPRSSPLFQTFKIWQVLNNIQVSVVGKKRKSAPKDSSLYLFSEREMVATQRFLEQDEKELLFNELSIKNKLTKTEILRILFDNPERFDLNYKEVEGNCTMSAFYSACAEIISQTGNGEYDFNKMRADDVKSLVEEIFTGLGYNTEFLSFNPMLEGKEFQQQASYRLWHLLYSYTGDKSVTGNDALLKRIGELCGMEREYARILANVSFVDDYGSLSAKAMRKILPYMMEGTEYSMACQYAGYKHSARSMTKEELEAKQYADHLEIIKRNSLRNPVVEKILNQMVNVVNSLIDAYGKPDEIRIELAREMKQSREERAEQDKNIRKATAEQEKIKKILETEFGIKNVTKNDILRYRLYEELKMNGYKTLYSNTYIPREDLFTNKFDIEHIIPKAKLFDDSFSNKTLEARDVNIEKSNKTAYDFVAEKYDEKWLADYETRVEELLKQKMISKTKRNKLLMSETDIPKDFLNRDLTDSQYIAKKAREMLESIVPKVITTTGAITKRLREDWKLVDVMKELNWEKYDSLGLTETIYDHDNKPIKRIKDWTKRNDNRHHAMDALTIAFTRPAIIQYLNNLNARSDKGGSIYGIEKKYMKRDEHGKLLFIPPIPIEKFREEAKRQLEAILVSTKAKNKVVTKSINKIKTRNGDKKKVQLTPRDQLHNETIYGKIEQYHTEIKKVGGKFTEEVVLRVANKRIREALYARLAEFDYDPKKAFTGKNSLDKTPVWIDEKRSYCVPEEVKLVTMKQVFTIKKAVDSNLKIDKVIDARVREILERRLEEYEGNAAKAFSNLEDNPIWFNKEKGIAIKRVKISGISNGTAIRVKHDVAGELILDEHGKALENDYVSTSNNHHIALFTDPEGNLQEHVVSFYEATARAILGYPVIDHYYNKELGWKYSFSIKQNEFFVFPNEAEGFNPCDIDLMDEANAPIISRNLYRVQKFSNRDYYFRHHLETNVEENKALKDVAWKRITCVNNLKGAVKVRINHIGKIVFVGEY	[[0.02382108010351658, 0.024643419310450554, 0.04010520502924919, 0.013270052149891853], [0.34346339106559753, 0.03486199676990509, 0.22428174316883087, 0.01727493479847908], [0.5241430997848511, 0.009537936188280582, 0.3067231774330139, 0.015997564420104027], [0.21341876685619354, 0.03744598850607872, 0.04659683257341385, 0.0726572796702385], [0.06683124601840973, 1.3628307580947876, 0.018440747633576393, 0.03430495038628578], [0.04138512164354324, 0.020416902378201485, 0.048705507069826126, 0.01750084012746811], [0.045494597405195236, 0.02348107472062111, 0.09253024309873581, 0.033603236079216], [0.0013972477754577994, 0.0012681798543781042, 0.001137303072027862, 0.0011577630648389459], [0.005537518300116062, 0.004275613930076361, 0.0038053367752581835, 0.005584446247667074], [0.021179480478167534, 0.010586247779428959, 0.011691272258758545, 0.013479218818247318]]	0.628401
CHEN22-1_SAMN21566186_MAG_00000076#CHEN22-1_SAMN21566186_MAG_00000076-scaffold_15INDEX1_10	MSNDKKKEYYIGLDIGTTSVGWAVTDTQYNLCKFKKKSMWGVRLFEEAETAENRRLKRSARRRLERKKQRIDLLQEIFAEEIANVDETFFLRLNESRLHLEDKTNTSAEYIHPLFIEENKEKEFYKNFPTMFHLRRLLIRKGGINLSDTEKTREQKELYQDIKNDPRYLYLALHHIVKTRGHFLTNGSLEASTDILMALDELMNAMTDVFTSIGFDNLSEEDRKSICEIISKRGKKKEKQEELKQCFKYEENRSYSDSDDSKVIKNSMNEVYKLLAGMKGDFIKLLDLEEGSLEKDEKSLELSDEKFEDIRNKILDIDEDKISFLDALKRLHDCGAVIAIIGEHHYLSEAKVTSYEEHQNNLSELKMIFKKYLPQEDYFNFFRKADAKVANYVSYVGGTIQKDEYCSVKKCSTEDFYKTLKGYIDKIDLDALDEYDLEHMEHITGKIETQDLLPLQRSTENGIIPHQLHEQELNTILENAKEFFPFLDKKDETGNTNIEKIQKIFKFRIPYYVGPLSTKHEKEGANVWIVRKKENGEEKAGKIRPWNFKELVDEDESGVKFIRRMTNKCTYLVGEDVIAKNSLLYSKYMVLNELNKLKIRGKEIGPREKQEIFEKLFKTKDKVTGADLLRFLKKEDQELTKEDLTGFDKDFKASLKSYRQFSKILSEGMIDIDSVKGQEIAEHCITMITIYSGDTKRLEEFFKKEYVGVLSQKQIEDIARLRYKDWGKFSKKFLCGIEGYEESTGASYKGIIDALWETNNNLMELLSQRFTFMGNVSKYNLNATSNKDNQSIKERINELVTSPANKRAILQTIRIVEEIIKVMGNKPKRIFIEMARGGGEEGKRTKSRKNQLLDIYKDIKSDLREHISDYELDELKKGINNRDERDFRSKKLFLYYTQLGKSMYTGKPINLGDLLSGTNWDRDHILPQSKIKDDSLDNLVLVENYLNREKSNEPLSKAIRDKMSSFWKGLKSKGLISQTKLDALMKSEFTDEDFGGFINRQLVETRQSSKVVAHFCEELYKDEETDVIYVKAESVSDFRKETLKRLKSRLLNDYHHAKDAYLNIVVGNVYNAKFTSNPYKWIKENGKDGQNNKLYNIRTLFDKDVYRNKDELVWERLVGEKDNKTSATLARIQKIVDQNDILYTEHTYKEKGGLFNETVNPKGDDNLIPLKKGLDPMKYGGYNSATPSYYTMIEFDGKNEGEKVVNITGVPIYIANQIPYNKNAIVEYFENSKGLQHVRIIEGFETIKKNALINVNGYPLRIRGESRELNMLKNNLQLLLGYKESETVRKIERVIKKCEGVSLVINEEYDGITHEDLNELYDSLLEKLKTAYSARPSNPKKKFEEGREKFNNNLKLEEKVKLIKNAMILFSSGATTTTDLSLIGASKNAGGVSISKNTVGKSNLTFINQSVTGLFETRKVYEGQS	[[0.03861735016107559, 0.012916374020278454, 0.021745434030890465, 0.03128820285201073], [0.10106179863214493, 0.018921349197626114, 0.05030963197350502, 0.04565614089369774], [0.14966827630996704, 0.03651249781250954, 0.2528075873851776, 0.02748352847993374], [0.9684070348739624, 0.011008303612470627, 0.18343301117420197, 0.020298365503549576], [0.1480143964290619, 0.044778428971767426, 0.028431285172700882, 0.40181317925453186], [0.716693103313446, 0.028927145525813103, 0.09035830944776535, 0.08353319764137268], [0.05687450245022774, 0.03458408638834953, 0.016959670931100845, 0.07819929718971252], [0.09126665443181992, 0.024147728458046913, 0.027265634387731552, 0.0678446963429451], [0.02767384611070156, 0.013972027227282524, 0.013879282400012016, 0.028602296486496925], [0.07612841576337814, 0.0214430820196867, 0.026205718517303467, 0.06034637242555618]]	0.688215
CHEN22-1_SAMN21566187_MAG_00000017#CHEN22-1_SAMN21566187_MAG_00000017-scaffold_110INDEX1_3	MKNILGLDLGTNSVGWALISVDENGNLVKDIRLGSRIIPMSQDVLGKFDSGVTVSQTAERTEYRSHRRLLERALLRRERLHRVLHLLGFLPEHYAACIGWDRNDNATYGKFLPETEPKLAWRKADDGGYRFVFMQSFEEMLDEFSASQPTLVANGKRIPLEWTLYYLRTKALTKPIAKEELAWILLNFNQKRGYYQLRGEEEEETPSKRVEYHELKVVKVEATDEGKGGNVWYNVLLENGWVYRRQSKYSLDKWLGQTLPFIVTTDLEADGVTPKCDKEGNVKRSFRSPKEDDWTLVKKRTEDHLEKSGLTVGAFIYQHLLADPSEKVRGQLVRTIDRKYYKRELQAIIAKQMEFHPELRDAELLKACAEELYRNNEAHRAQLLAKDFKHLLVEDVLFYQRPLKSKKSLIANCPYETRQYINKETGEIKDVNVKCIAKSNPYFQEFRLWQWISNLRLLRQMDGQDVTADYIKGNDDKERLFDLLNNQGEIKQEHILRDFLKLKKPKGGEFPLRWNYVDDKIYPANETRHAMNKAIKGMAVDKEEKETLGQLFDQPAVAYMLWNLLYSITDRNELASALRRFALTHGVSSVDAFVESFLKVKPFKKEYGAYSEKATKKLLQVMRLGKYWCGDELPEPAKRTKGNKQAVYDEMANRGICKQTLQNISSIIEEDIDERLMSALLNPERPLTELSHFQGLSVSDACYVVYGRHSEVAEIVKWKDAGELNTFINNFKQHSMRNPIVEQCVLETLRTVRDVWEQEGQIDEIHVELGRNMKRTAEQRARDTQAIQRNENTNMRISLLLTELKNDPSISDVRPYSPSQRELLKIYEEGALENLTNQDEDIAKISRLAQPSASELRRYKLWLDQKYVSPYTGRPIPLAKLFTPAYEIEHIIPQSRYFDNSFSNKVICEADVNKLKANNLGMEFIKKFGGKTKGILDEEAYKLHVTTNYAHNPAKRSKLLMEDLPTDFNSRQLNDTRYISKTVMALLSNVVREEGERETRSKHVVVCTGGVTDTLKKDWGLQEVWHNLVYPRFIRLNNLTGSQDFGYWRDLNEEERKKGEDSKKVFQITLPPECQRGFVKKRIDHRHHAMDALVIACASANIVNYLNNQSAANPHVHESLQRLLCDRKREIRKPWPTFTQDAQAALEDLVVSFKNTVRVVNKASNTYLRYDKDGKKKRFKQEGEGLKAIRKPMHKETYYGEVNLIRKEMLPLKRALDDVNAIVDKELRASIKGLLRDGFNLQQVLANFKDKDFKFNKRDIKKVEVYVSSEKSTPMVATRKSLDTSFNAKRIADITDTGIQKILLNYLKANDNSPEQAFTPEGIAYLNEHIAEYNDGKPHQPILKVRVSEIRGAKFAVGQTGSKKTKFVEAQSGTNLYFAIYEDKDGKRNFETIALNVAAERLKTGQTPVPETNDAGLPLKFYLSPNDLVYVPTDEDRAAAHPSIDKRRIYKMVSATEGKCHFLPVSVASIIADKVEFEAMNKIGRVIDALEYKEKSEEKSEEENKTSAGSKVMIKDVCWKLEVDRLGNITKIVR	[[0.00126922526396811, 0.0011068352032452822, 0.0010619148379191756, 0.0010420941980555654], [0.09655937552452087, 0.0351761169731617, 0.04629809781908989, 0.02367585524916649], [1.0843753814697266, 0.029750758782029152, 0.08353522419929504, 0.05018746852874756], [1.4852242469787598, 0.016146032139658928, 0.05625111237168312, 0.024613402783870697], [0.2958645224571228, 0.057993680238723755, 0.15600530803203583, 0.013880759477615356], [0.061863142997026443, 0.5408213138580322, 0.06638115644454956, 0.06932338327169418], [0.007063016761094332, 0.005652935244143009, 0.004275077022612095, 0.005455429200083017], [0.003954737912863493, 0.002679402707144618, 0.003548230044543743, 0.00349399889819324], [0.011952419765293598, 0.0070370277389883995, 0.007377714850008488, 0.008257206529378891], [0.005777684971690178, 0.0040165819227695465, 0.004400505684316158, 0.0059354547411203384]]	0.82642
CHEN22-1_SAMN21566187_MAG_00000036#CHEN22-1_SAMN21566187_MAG_00000036-scaffold_47INDEX1_1	HRIPYYVGPLQTKNQNNSNFAWMKSRADGNITPFNFYQKVDKIASAEAFIDNLTNNCTYLPDKPVLPRHSLLFSEFVVRNELKNLKIEGKRIPIELENEIFNELFLQNKKVTRKMLIDLLKCENFVPLVNNSNPEIEGMAQSSCFTATMQSYVDLTKKVGLSVELEISSPSYLMAENLIKWITVFEDKGILREKIEKEYGNKLTSEQISNICKLNYGGWARLSRELLTTIKDNTDNSIIDLMREGQDNFMQIISKPPIKKKLQEKLEKYVNDHSELDVIDDIPASPALKRGIRQAKKLVDEIIELRGGQKPAKIYIEMARGGEEGKRKDTRKRQLEKLHNGIEINNSYCSADELRRIKKELEEWEEIDKEKRYLYFLQLGKCAYSGKPINLDTISQECEVEHILPQSMIKDDSLDNKVLVFREFNQDKGGSYPLALEITQSQIGLWRYWLDNKLISDVKFARLIKTKEKFEADKLSGGFIKRQLVETRQISKHVAALFNKIYGSESDVDVVEPVKAGIASEFRDKFDLPKSRAINDFHHAKDAYLNAVLGQYLISKFPNRSRNALYSRYMSFKKDLMKNASARKQRNDRELSFVLSGIGRKEDMNCETGEIIDGEARVATIRHTMMFNDCLVTRMLKRNNGKFYDINLQKKEIGEKKKKNNTKAALIDKKKGLPSDKYGGYDGVQKAYYVAIGYHDTKGRRKNKLIGIPIDVANKIDSKQLKIIDFVKNTEPKDISDVKVLRDKILKYQVIKRNDSMQMLVSDQEVWNARQLFFDFKIEQLFAILDKKDKDGKKMVNVNCLDNLESNKYIKNKLCRILGIDLQTNTSTICKIINEKLNEMFEVFIEKLKKNYHLFDNETNRIESERSVFYGCSIAKKIGILDQLLCMTRANSDTANFKTNTFGKLSIDRMGRKAGQSFELSDIEFYDYSITGLKVKKTKL	[[0.09313395619392395, 0.022346334531903267, 0.03317941725254059, 0.10908468812704086], [0.1243932768702507, 0.015681728720664978, 0.1830025315284729, 0.0531848780810833], [0.14424265921115875, 0.03351195901632309, 0.27466586232185364, 0.0329255536198616], [0.09041044861078262, 0.05638023093342781, 0.0345805361866951, 0.29315274953842163], [0.21501854062080383, 0.031475819647312164, 0.023374009877443314, 0.24596621096134186], [0.18854817748069763, 0.018989134579896927, 0.05596400424838066, 0.09696869552135468], [0.04338524490594864, 0.018809204921126366, 0.018405932933092117, 0.04596384987235069], [0.05528503656387329, 0.01983540505170822, 0.02060970664024353, 0.03724009916186333], [0.07277251034975052, 0.02729676105082035, 0.020461883395910263, 0.06878884136676788], [0.0740789845585823, 0.0221133790910244, 0.027547793462872505, 0.08165591210126877]]	0.666346
CHEN22-1_SAMN21566187_MAG_00000069#CHEN22-1_SAMN21566187_MAG_00000069-scaffold_7INDEX1_13	LNSANVNYRVGIDVGSYSIGMAAIAIDDNGKPTEILSAISLIHDSGVDPDSAKSAHTRLKTSGIARRTRRLYRRKRKRLAKLDKFISSQGWPLKEFEKYEDPFYPWRVRAELATTAIADQQELGEKLSIALRHIARHRGWRNPYSKVTALYTVTEPSDAFLAMQEECAKQLGRTVPKTITVGQLVASMNLGKTRLRGENSLLAARPRQSDNANEIHTIAKVQNLSNELVKQIIDHVFAAESPKGSAAERVGKDPLQPTKKRALKASDAFQQYRIAALIGNLRIRGGKGNRRLTTEETRLVFDYLRSLPAKQEPTWQLVAEQLKIDRGNLVGTAIMTDDGERAGAKPPVHDTNRIMENTKIKPLATWWKSADADARAAMVKALSNAEVDDFDSQAGAQVQEFFFGISDEDQEKLDGLHLPIGRAAYSEDTLDRLTKRMIGEGMDLYEARQAEFKISNDWAPPAPEIGERVGNPAVDRVLKATARWLNAAERQWGAPKSVNIEHVRAAFMSESSARELDRDNQQRAKRNVKVVAEMQEKLGIEGRPSRADVWRFQSIQRQNGKCAYCGAEISFKNSEMDHIIPQAGEGSTNTRDNLVAVCRECNSSKSNIAFAVWAENTSRPGVSVQKAIERTHHWVTDSGLRKPEFDKFRKQVCDRLRRKATDEPIDARSLESVAWMANELRSRIVQKFKDGDTKVRVYKGALTAEARRASGISGKLEFVDSKGKSRLDRRHHAVDAAVVAFMSHYVAETLALRSNMKFDQELRRKAPQWREFTGSDHVHQVEWTKWKYRMQALAELLNNALAQDRIVVMHNLRLRLGNGAAHEDTIGKLTRFKVGDAISTTDIDRASSEALWCALTRDPDYDPKTGLPENPNRMIRIHGTHLAASDEITVFPVVAASVPIRDGFAKLGSNYHHVRLFRVPNGKKYKYCLMQVYAVDLLKFRKEDLFTVELKPQTISVRTCEAPLRKALANGTAEYLGWLVSDDELFVNISSFDTPGIVKLQEAYDLVNRWRLAGFNSNTQMVLRPLYLSKEGLKPDVDPEIKKIIDNRGWFVTVNKLFSTGHVTVVRRDALGRPRFHSAAHLPICWEVK	[[0.02861163206398487, 0.1250217854976654, 0.05143187567591667, 0.03961792588233948], [0.0038371507544070482, 0.004681499674916267, 0.0042763762176036835, 0.003107702126726508], [0.02354472316801548, 0.06705185770988464, 0.031736619770526886, 0.10338307917118073], [0.032300688326358795, 1.1336649656295776, 0.01906004548072815, 0.11387120187282562], [0.31625843048095703, 0.0824642926454544, 0.0464053601026535, 0.051511481404304504], [0.03969913721084595, 0.057668861001729965, 0.020546721294522285, 1.3643364906311035], [0.01180690061300993, 0.028768932446837425, 0.021599236875772476, 0.03482571989297867], [0.0023262901231646538, 0.0027283967938274145, 0.002621574094519019, 0.0020136027596890926], [0.0019500504713505507, 0.0024521960876882076, 0.002082596533000469, 0.0025619794614613056], [0.009894034825265408, 0.02135240100324154, 0.015657901763916016, 0.012355353683233261]]	0.772607
CHEN22-1_SAMN21566187_MAG_00000080#CHEN22-1_SAMN21566187_MAG_00000080-scaffold_34INDEX1_1	VLGQIGDDFADLFVAAKKLYDAILLSGILTVTDPSTKAPLSASMIERYENHQKDLATLKQFIKNNLPEKYDEVFSDQSKDGYAGYIDGKTTQEAFYKYIKNLLSKFEGADYFLEKIEREDFLRKQRTFDNGSIPHQIHLQEMNAILRRQGEHYPFLKENKEKIEKILTFRIPYYVGPLARGNRDFAWLTRNSDQGIRPWNFEEIVDKASSAEDFINKMTNYDLYLPEEKVLPKHSLLYETFAVYNELTKVKFIAEGLRDYQFLDSVQKKQIVNQLFKEKRRVTEKDIIQYLHTVDGYDGIELKGIEKQFNASLSTYHDLLKIIKDKEFMDDSKNEAILENIVHTLTIFEDREMIKQRLAQYDSLFDEKVIKALTRRHYTGWGKLSAKLINGIRDKKSGKTILDYLIDDGYSNRNFMQLIHDDGLSFKEMIRKGQVVGKTDDVKQVVQELPGSPAIKKGILQSIKIVDELVKVMGHAPESIVIEMARENQTTAKGKKNSRQRYKRIEDSLKILASGLNSKILKEHPTDNIQLQNDRLFLYYLQNGKDMYTGEALDINKLSSYDIDHIIPQAFIKDDSLDNRVLTSSKENRGKSDNVPSLEVVQKRKAFWQQLLDSKLISERKFNNLTKAERGGLDERDKVGFIKRQLVETRQITKHVAQILDTRYNTEVNEKNQKIRTVKIITLKSNLVSNFRKEFRLYKVREINDYHHAHDAYLNAVVAKAILKKYPKLEPEFVYGDYQKYDLKRYISRSKDPKDIEKATEKYFFYSNLLNFFKEEVHYADGTIVKRENIEYSKDTGEIAWNKEKDFATIKKVLSLPQVNIVKKREVQTGGFSKESILPKGNSDKLIPRKTKDILWETTKYGGFDSPVIAYAILLIADIEKRKAKKLKTVKTLVGITIMEKAAFEENPITFLENKGYHNVRKENILCLPKYSLFELENGRRRLLASAKELQKGNEIVFPVYLTTLLYHSKNVHKLDEPEHLEYIQKHRSEFKDLLNLVSGFSQKYVLAEANLEKIKNLYADNEQADIEILANSFINLLTFTAFGAPAAFKFFGKDVDRKRYTTVSEILNATLIHQSITGLYETRIDLSKLGED	[[0.04516902193427086, 0.02681703492999077, 0.018609732389450073, 0.0661693587899208], [0.06875312328338623, 0.02046084776520729, 1.3063247203826904, 0.039839740842580795], [0.06105818971991539, 0.019823549315333366, 1.4758237600326538, 0.018542086705565453], [0.03891428932547569, 0.03269656002521515, 0.01925315521657467, 0.07398334890604019], [0.03376409783959389, 0.02171930857002735, 0.013525128364562988, 0.04024065285921097], [0.005808732006698847, 0.004208761267364025, 0.005079864989966154, 0.006798801012337208], [0.027355000376701355, 0.011758971028029919, 0.015142520889639854, 0.024362308904528618], [0.022610319778323174, 0.009526181034743786, 0.014750818721950054, 0.018491890281438828], [0.0319175161421299, 0.01572459563612938, 0.013393455184996128, 0.025977374985814095], [0.027546722441911697, 0.01447761058807373, 0.015112015418708324, 0.032815393060445786]]	0.898071
CHEN22-1_SAMN21566188_MAG_00000053#CHEN22-1_SAMN21566188_MAG_00000053-scaffold_37INDEX1_1	MAAFKPNPINYILGLDIGIASVGWAMVEIDEEENPIRLIDLGVRVFERAEVPKTGDSLAAARRLARSVRRLTRRRAHRLLRARRLLKREGVLQAADFDENGLIKSLPNIPWQLRAAALDRKLTPLEWAAVLLHLIKHRGYLSQRKNEGETADKELGALLKGVADNAHALQTGDFRTPAELALNKFEKESGHIRNQRGDYSHTFSRKDLQAELNVLFKKQKEFGNPHVSDGLKEGIETLLMTQRPALSGDAVQKMLGYCTFEPTEPKAAKNTYTAERFVWLTKLNNLRILEQGSERPLTDTERAMLMDEPYRKSKLTYAQARKLLDLDDTAFFKGLRYGKDNAEASTLMEIKAYHAISRALEKEGLKDKKSPLNLSPELQDEIGTAFSLFKTDEDITGRLKDRVQPEILEALLKHINFDKFVQISLKALRRIVPLMEQGKRYDEAGAEIYGDHYGKKNTEEKIYLPPIPADEIRNPVVLRALSQARKVINGVVRRYGSPARIHIETAREVGKSFKDRKEIEKRQEENRKDREKAAAKFREYFPNFVGEPKSKDILKLRLYEQQHGKCLYSGKEINLGRLNEKGYVEIDHALPFSRTWDDSFNNKVLVLGSENQNKGNQTPYEYFNGKDNSREWQEFKARVETSRFPRSKKQRILLQKFDEDGFKERNLNDTRYVNRFLCQFVADHMLLTGKGKRRVFASNGQITNLLRGFWGLRKVRTENDRHHALDAVVVACSTVAMQQKITRFVRYKEMNAFDGKTIDKETGEVLHQKAHFPQPWEFFAQEVMIRVFGKPDGKPEFEEADTPEKLRTLLAEKLSSRPEAVHEYVTPLFVSRAPNRKMSGAHKDTLRSAKRFVKHNEKISVKRVWLTEIKLADLENMVNYKNGREIELYEALKARLGAYGGNAKQAFDPKDNPFYKKGGQLVKAVRVEKTQESGVLLNKKNAYTIADNGDMVRVDVFCKVDKKGKNQYFIVPIYAWQVAENILPDIDCKGYRIDDSYTFCFSLHKYDLIAFQKDEKSKVEFAYYINCDSSNGRFYLAWHDKGSKEQQFRISTQNLVLMQKYQIDELGKEIRPCRLKKRPPVR	[[0.003174496814608574, 0.004001639783382416, 0.003958766348659992, 0.002885263878852129], [0.029887108132243156, 0.02664094790816307, 0.010167245753109455, 0.0279559139162302], [0.1343940794467926, 0.0232124924659729, 0.07763591408729553, 0.039891038089990616], [0.055708255618810654, 0.03963913768529892, 0.05961679667234421, 0.21960026025772095], [0.027224985882639885, 1.5472513437271118, 0.014009464532136917, 0.04306238517165184], [0.056325286626815796, 1.2147507667541504, 0.02229182980954647, 0.06497613340616226], [0.16517043113708496, 0.03486824035644531, 0.0725092887878418, 0.03613893315196037], [0.006519428454339504, 0.006841243244707584, 0.005423037335276604, 0.009271914139389992], [0.004766693338751793, 0.00495131267234683, 0.0033390994649380445, 0.005061801057308912], [0.013344891369342804, 0.010371427051723003, 0.006908414885401726, 0.013157473877072334]]	0.72326
CHEN22-1_SAMN21566188_MAG_00000056#CHEN22-1_SAMN21566188_MAG_00000056-scaffold_31INDEX1_2	MKKVTVGFDLGIGSVGWSIIDNETNQILDLGSRLFSEPILAAERRQHRSQRRMLRRKKFRNEKFTRLVLKYNDIFGFSNKNEIYENYLNCSKIPNILELKVKALSEKINSKELVLLHDYLENRGFFYEIIESENNEKKNINLGEISDYKFPSEIKYNFHKTNTFSKCTSKNDYFNFSNKEIKELKKLFEIQKINDEFTNHYFKLFSAIRNFEIGPGSEHSASPYGIYEKTGNGIIKKYETIEKTTGKCSIFTNEYRALKGLASYEIFNMLEALNNMRNLSLDRIKTNEKIDILNKLLNKFKESKRFSKLDKXXXXEDSLNNYLKNKNSQNQIDYKNFNKNTYGLIAGNDREKLQFPELRNIFEITRILFEENVDLSFLKIDSSIQELTFYDKIIEILLINRDVQTRISKLNESEIMKDFKIYFVNESQEKINDVINRLAKSSAIKSSSTGNLSLKALKFFNKKLLENNLNLEEMKKDEETINVLKNNNKTSFQSNKYLSSEPLKDAILPPSVRRTMEQAIKVFNAIIKEYSSEFLVTNVVVELAREKNDKEAKAKITKRNKENKERNESLEQYVRDQTGLDLSDPKISNFAKYKVFLYKQQDRIDPYIGKEMLLDRVILDPNYSEVDHIIPISISFDDSSANKILVLKSSNQAKGQRIPYDYISSQSNKDNEQYVNCEKTIKNGDNSNFPSKESQSKKFNNLVLKNIESLDNEFISRNLNDTRYATKYFRDILIEYSKLHNNQFKVICINGAITSYFRKTTGNGNKDRNNHSHHAEDASILALISNNEKLYNHLYKDDLKIPYNSNMKMNDSETDDEYGIVKTIELESEETKNIRIQGISEIIVKAFNNKPEVKYSRQIKEKNNNELFNSTLYGFIDDEQNKNKIIKIQKINLIGEENKNLSKFFGSNPSEIEKLLIYKSHKSEYKKLNKIYITYNDKLGKNKNPFVAYMKELIENEVQLNERNSQINKYLLENLLNMNKMLYFNTENNSFQIFSNLKYTTDEIEKINVIFNKNLSNKAFNDSFNPIGALVYKNNKNAYSIISINAKIYKFGSNNKDLNEKIYDINKLNELKKSKNIDINSKPIYYIKQSDCYKKNDDNTIYVVGFSDSEERIEIKEISKITKRTRKTINVFLKNYKKINLDLLGNIK	[[0.2119545191526413, 0.02533302642405033, 0.03944941982626915, 0.13122212886810303], [0.19696295261383057, 0.021683504804968834, 0.06746362149715424, 0.07324857264757156], [0.2219487875699997, 0.007042205426841974, 0.8834273815155029, 0.016163185238838196], [0.6048625111579895, 0.02773629128932953, 0.1170983612537384, 0.06675316393375397], [0.26973438262939453, 0.07052105665206909, 0.06493224948644638, 0.036024268716573715], [0.10345276445150375, 0.6003401875495911, 0.020231591537594795, 0.09000834822654724], [0.23149411380290985, 0.0354398749768734, 0.02862568013370037, 0.14072565734386444], [0.11836477369070053, 0.020630568265914917, 0.0390949547290802, 0.1355118751525879], [0.14502516388893127, 0.02639571577310562, 0.032749634236097336, 0.11151950806379318], [0.14214088022708893, 0.028865238651633263, 0.029478153213858604, 0.1479782909154892]]	0.788522
CHEN22-1_SAMN21566189_MAG_00000005#CHEN22-1_SAMN21566189_MAG_00000005-scaffold_8INDEX1_1	MKYIKYILGLDIGSNSIGWALIQLFIEEKQGKIIATGSRIIPMDQGILGNFEKGNTVSQTAERTFYRSARKLRSRHLLRRERLHRVLHILGFLPSHYDKQIDFSKRYGKFVDNTEPKIAYNGGKFLFMDSFQEMLADFKIHQPDLFYTKKNGEESKIPYDWTIYYLRKKALSQKISKEELAWIILNFNQKRGYYQLRGEEEAETPNKEVAYYSLMVTDVTVEAPNKKGEIWYSIQLENGWVYRRTSKIPLDDWKGKVRDFIVTTELEEDGSVKRDKEGKEKRSFRAPDENDWNLLKKKTEQDINTSQKTVGCYIYDHILQNPNEKIKGKLVRTIERKYYKEELKAILEKQIALQPELFTDQLFADCIRELYSKNEAQQRNLAARDFVHLFVEDIIFYQRPLRSQKSTIANCSLESRSYIDKDSHTRKEAPLKVCPKSNPYYQEFRVLQWLQNLKIYEIDTDQEVTHEFIKTLEDKQQLFDFLMNQKEIDCEELLKYFLNQTYPNAKEKALKSELKKWKDTYRWNYVYDIGEKSSKKYPMNETRYELKRHLEKVANLPDDFLSSEVEYLLWHLIYSVTDKVAYEKGLKKFAQKHYLDEDSFVESFKKFKPYPSEYGSFSEKAIRKLLPLVRFGAYWDFNHIDKNTQKRIEDLITGVENEEIRTILREKAEKYQLEKETDFQDLPLWLAQYIVYNRHAEASSLEKWTSVNDLETYLNEFKQHSLRNPIVEQVVTETLRVVRDIWQQYGQGQANFFDEIHIELGRELKKTAKEREELSKQNQKNEDTNLRIKALLAELSEDSTIENVRPYSPLQQELLKIYEEGVFSSSMEIEDDIEKIHKKATPSKTELQRYKLWLEQKYKSPYTGQIISLKRLFTEDYEIEHIIPQSRYYDDSLSNKVICESAVNKLKGNQLGLEFIKNHYGEKVHAAGKEVSILAEEQYKEFVKNHYANNSGKMKKLLLEDIPEKMVARQMNDTRYISKYISEILSKIVRSSERDEGVNSKNVILCTGKITSALKQDWGVNDVWNDLILPRFERMNALTQSTLFTTYNEKYQKYLPTVPMEYSNGFQKKRIDHRHHAMDAIIIACATREHINYINNQHALEKGKDKKEKQKEHDKLREKLCIKKYNKGSEENYSWIFKKPWAHFTQEVRTALEGIVVSFKQNLRVINKATNYYERWLEENGRYIKKMVKQEGTNWAIRKPLHEETISGKIYLDREKITKNDILTATRKTVDSSFDEKRIKKITDTGIQKILLNYLKYKGSPEIAFSPEGLEELNKNLSIYNDGKPHKPIYKVRIYEKGSGRFALGEKGRKYKKYVQGAPNLYFGIYQGANKRSFATIPLNEVIERQKQGRPSVPEYNEKGDPLLFSLSPNDLVYVPIKGENIENIDFQNFSKEQKERIYNVNDFSSTCYFTPNRIAKAIFPKEVDLQRKGDKLSGSYDTKTASLEGIQIKEVCIKLKVDRLGNISKA	[[0.021095842123031616, 0.010103074833750725, 0.013731827959418297, 0.022040436044335365], [0.2482720911502838, 0.03730613738298416, 0.09578216075897217, 0.04210290312767029], [1.437483549118042, 0.016363127157092094, 0.0613245815038681, 0.028463801369071007], [1.311947226524353, 0.010466297157108784, 0.10549690574407578, 0.022300999611616135], [0.7352863550186157, 0.011458545923233032, 0.23343296349048615, 0.019442392513155937], [0.44101881980895996, 0.041072480380535126, 0.1495257019996643, 0.032146889716386795], [0.0633770301938057, 0.020543968304991722, 0.02512170746922493, 0.03445238247513771], [0.029881933704018593, 0.014242293313145638, 0.016817782074213028, 0.034917235374450684], [0.03754234313964844, 0.015178106725215912, 0.017160549759864807, 0.03151703253388405], [0.023043332621455193, 0.011282277293503284, 0.013340214267373085, 0.023447135463356972]]	0.745053
CHEN22-1_SAMN21566189_MAG_00000055#CHEN22-1_SAMN21566189_MAG_00000055-scaffold_2INDEX1_7	MKKEIKDYFLGLDVGTGSVGWAVTDTDYKLLKANRKDLWGMRCFETAETAEVRRLHRGARRRIERRKKRIKLLQELFSQEIAKIDEGFFQRMKESPLYAEDKTILQENTLFNDKDFTDKTYHKAYPTINHLIKAWIENKVKPDPRLLYLACHNIIKKRGHFLFEGDFDSENQFDTSIQALFEYLREDMELDIDADSQKVKEILKDSSLKNSEKQSRLNKILGLKPSDKQKKAITNLISGNKINFADLYDNPDLKDSEKNSISFSKDDFDALGDDLASILGDSFELLLKAKAVYNCSVLSKVIGDEQYLSFAKVKIYEKHKTDLTKLKNVIKKHFPKDYKKVCGYNKNEKNNNNYSAYVGVCKTKSKKLVINNTVNQEDFYKFLKTILSAKSEIKEVNDILTEIETGTFLPKQISKSNAEIPYQLRKMELEKILANAEKHFSFLKQKDEKGLSHSEKIIMLLTFKIPYYIGPINDNHKKSFPDRCWVIKKEKSPSGKTTPWNFFDHIDKEKTAEAFITSRTNFCTYLIGESVLPKSSLLYSEYTVLNEINNLQIIIDGKNICDTKLKQKIYEDLFKKYKKITQKQISTFIKHEGICNKTDEVIILGIDKECTSSLKSYIELKNIFGKQVDEISTKNMLEEIIRWATIYDEGEGKTILKTKIKTKYGKYCSDEQIKKILNLKFSCWGRLSRKFLETITSEMPGFSEPVNIITAMRETQNNLMELLSSEFKFTENIKKINSGFEDVEKQFSYDSLVKPLFLSPSVKKMLWQTLKLVKEISHITQAPPKKIFIEMAKGAELDPVRTKTRLKILQDLYNNCKNDADAFSSEIKDLSGKIENEDNLRLRSDKLYLYYTQLGKCMYCGKPIEIGHVFDTSNYDIDHIYPQSKIKDDSISNRVLVCSSCNKNKEDKYPLKAEIQSKQRGFWNFLQRNNFISLEKLNRLTRTSPISDDETAKFIARQLVETRQATKVAAKVLEKMFPETKIVYSKAETVSMFRNKFDIIKCREINDFHHAHDAYLNIVVGNVYNTKFTNNPWNFIKEKRDNPKIADTYNYYKVFDYDVKRNNITAWEKGKTIITVKDMLKRNTPIYTRQAACKKGGLFDQTIMKKGLGQHPLKKEGPFSNISKYGGYNKVSAAYYTLIEYEEKGNKIRSLETIPLYLVKDIQKDQDVLKNYLTDLLGKKEFKILVPKIKINSLLKINGFPCHITGKTNDSFLLRPAVQFCCSNDEVLYFKKIIRFSEIRSQREKIGKTISPYEDLSFRSYIKENLCKKTKNDEIGEKEFYDLLQKKNSEIYDMLLTKHKDTIYKKRPNSATIDILVKGKEKFKSLIIENQFEVILEILKLFSATRNVSDLQHIGGSKNAGNARVGNKISSLDNCILIYQSITGIFEKRIDLLKI	[[0.004719323478639126, 0.0034185920376330614, 0.005222911015152931, 0.005119617097079754], [0.5313864946365356, 0.021400295197963715, 0.23362194001674652, 0.02132260426878929], [0.9167332649230957, 0.04510081186890602, 0.07737273722887039, 0.05871723219752312], [1.4133894443511963, 0.010021837428212166, 0.09163391590118408, 0.016615577042102814], [0.6268532872200012, 0.0832538828253746, 0.08599790930747986, 0.03468652069568634], [0.08593212068080902, 0.2036893665790558, 0.019819311797618866, 0.06426142901182175], [0.04676790162920952, 0.01679709367454052, 0.023299572989344597, 0.024125607684254646], [0.0213174968957901, 0.009039197117090225, 0.015048783272504807, 0.015331055037677288], [0.02138504572212696, 0.013122804462909698, 0.00955753680318594, 0.017335982993245125], [0.03751000016927719, 0.015775306150317192, 0.01619265414774418, 0.028061367571353912]]	0.78934
CHEN22-1_SAMN21566189_MAG_00000057#CHEN22-1_SAMN21566189_MAG_00000057-scaffold_17INDEX1_12	MTRKVLGLDLGVGSIGWCLITLDKDEKPQSILGMGSRIVPLSTDDATEFTQGKAITKNKMRTVARTIRKGMDRYQLRREALKEELRKHKMLPDEALIKLPLLELWELRARAATPSEQLSLAELGRVLLHINQRRGYKHAKADEAAEAETKKGKETGYVAQVKGRYQALKEKGQTIGQHFAEELRANQQTAPRGGVYYTYRIKEQVYPREAYIEEYDSIMAVQRTFYPELLTDALIGRIRDHIIFYQRPLKSCKQLVSFCEFEKKEKVIRVKHTNKEGVEEFVEKTITIGPKVAPKSSPIFQVCKVWESIHNIRLYHPDGTERKLEQEEKQKLFDYLQKNDKLSLTVLRKELKIKPKDKLWCDKLLVNGIAGNTTAAILRKVLKGYEQYEGLLRFNLTTRDSHEVDEDGVIRPIIDESYQNEPLYKLWHILYSIEEWAEMRSALIGQLGIKAEDLDRGLMDALYKIDFVKQGYGNKSAKFICKLLPHLQEGKMYSEAAEAAGIRHSDSMTAQERDERSLLEEIPLLQKNALRQPVVEKILNQMINLVNALKREHGEIDEVRVELARELKMSREEREEATKSNNAREKKNKDIAEDIKVYNVTPTKSRIQKYRLWQESDECCIYCGKRVDVVQFLRGEEIEVEHIIPRSILFDDSMSNKVCACRSCNQEKGNRFAMEYIQSQGAEQERKYIDRVEDLFKGKKISYSKRQRLLMLPENLPEDFIERHLRLTQYISREAQGILRKGIRLVSASEGGVTAKLRQLWGYDNILRDLNLDRYRSMGETEVVTVEHRDGQRTDERIKDWSKRKDHRHHAIDALVVACTQPRYIQRLNRVNAETDRQEMDAFIKEQQQEHQLSKKEKLSLLEHWLIRQPHFTTKEVMKHVEEILISFRPGKRTVTRGRNVYKRSGKTDVQRDVLIPRGALSEETIYGVISVNGENKVVCKYPLQKFLDTKETNVDKIADQAAEKIVDKVLREKIRERIKRYGKKEAFAEPLYLDEAQTQEVRSVRCFISKDQAKLIPLRYNDESEAVGFVAPGNNHHLALYRDASGKMRASVVSFFAAVERARYGIPMIVLNPRETREKARIIPDLPESIFSKLPEEDWVLEETLQEGEMVLLGMENDAIEEAIKKKDYAKLSRYLYRVQSLSYNDYKFCFHLETESEKKEKKEGEDKKRGEKAKNTAVMPPKRYRIRCLATYQDLNPRKVKIDLLGRISLA	[[0.018039975315332413, 0.031703412532806396, 0.03578946739435196, 0.013953963294625282], [0.1313658505678177, 0.04459776729345322, 0.09778398275375366, 0.017910847440361977], [0.0053609274327754974, 0.007226774003356695, 0.004760706331580877, 0.007353418506681919], [0.0478457473218441, 0.5407952666282654, 0.048758991062641144, 0.1090817004442215], [0.013332159258425236, 1.768317699432373, 0.011575618758797646, 0.015864679589867592], [0.021835796535015106, 1.5519375801086426, 0.02760874107480049, 0.03262084722518921], [0.10560750216245651, 0.027364762499928474, 0.12300306558609009, 0.029155420139431953], [0.012622070498764515, 0.020800186321139336, 0.009545118547976017, 0.014563026838004589], [0.010233545675873756, 0.01744077354669571, 0.009825867600739002, 0.01016254536807537], [0.005337685812264681, 0.006789512000977993, 0.007658020593225956, 0.004804091062396765]]	0.823063
CHEN22-1_SAMN21566189_MAG_00000068#CHEN22-1_SAMN21566189_MAG_00000068-scaffold_1INDEX1_17	MAQKYSYSPKKYSLGLDIGTSSVGWAVLDLDKERIHDLGVRIFERPEDPQNGDSLAKPRRDARSARRRLKRRRQRLNHLKQFFVDQNILTKDRVEEVLDYKSDFNKLDIYALRSKALTEELSPEELLKVLYQIAKRRGFKSNRKVVEESDKEGGRVTSALKTNEKFLADNNYTTVGEALSRDEKFAPHKRNKRDDYTNSFARDDFLRELEAIIKTQRNYALKNVPEPAINELIYGIDDGQVTNVSAIMYQRPFMTKELIEKMVGKCTFEDGEKRAPKASYSFEVFRLASDLSHLVFIPRDASKRQAKRENLEIRLSPEQIKQVIELAKSQKSLTYKKVCSTAGISEDYVPKDVRGKKKDGDEFGEENAFGGLKAYNDIRSALKDLPEDWAKIDSESAINQIAYTLTTQKADEGIRAELDTLPLSDKAKEAIVKIKPTNFKAFGHLSIKALQKITPHILEGMTYDKACEAAGYDFKKQSASLEQITNPVVKRAITQTLKVVCAIERKYGKPYFIKVETARDLAKNFKDRNAIKKENDENQGYNEDIKSIITDGYEASPKTKGGKQLFSHLKELNVPLNKNADFNGQQIVKIKLYREQNGVCLYSGKSIDFETMLRDDNAYQVDHIVPFSRSNNDGMTNKVLVLTEENQKKGNQTPFEYFDTDEKHWKEYVARVESIYKTREFETADKNTSKEEKKKIKTNNAANYKYNGYAMKKKQNLLLQDYKNDGWNVRALNDTRYITRFIQNYLRQNVDFAEGEEKQRVIAPNGTTTAYLRKRWGLAKDRAEDVLHHAKDAAVVAAIDQKIVMQANLHAKHHEIKALLAVTKTMEEKTDKLTGEITDEDEFDKAQRRKAAILVLSSKHFPQPWDNFGKEVMKRTLNTDIATLQNELRGLENYDDEFRLSIKPIFVSRMPRRKATAQAHKETIRSPKVKDNDQRTVRMPLNKVKSRDVENSVLKESDKWLYDKLLERLDAHGDNPEKAFAEPIYKNDKKFDKNGNQLSPVSTIKVYSTQPSGFYINDGKAFVNNGSMVRLDVYQKPNKKGKIEHFFVPVYAHQIGKNKPAPTKILPAPKGFTDVDETFTKIYSLYPNDYVRIYLKNKILEGYYSGYDISVGTMILYPHFTPSKDIKVANRVSARSATLIERYDISILSDNYRWL	[[0.01597694307565689, 0.01946251466870308, 0.011447842232882977, 0.028086060658097267], [0.010911336168646812, 0.01212339848279953, 0.007302976679056883, 0.015141050331294537], [0.13822224736213684, 0.02542664296925068, 0.04446980357170105, 0.061401598155498505], [0.02711021900177002, 0.011384827084839344, 0.023667870089411736, 0.0351085364818573], [0.0333530493080616, 1.40604567527771, 0.020496642217040062, 0.05666961893439293], [1.0570018291473389, 0.07674172520637512, 0.04450855404138565, 0.043789349496364594], [1.4575282335281372, 0.017097894102334976, 0.061198651790618896, 0.02430746518075466], [0.4440266191959381, 0.05313050001859665, 0.05687832459807396, 0.08497684448957443], [0.06540888547897339, 0.01999560184776783, 0.025890594348311424, 0.03789385035634041], [0.0836062878370285, 0.028012728318572044, 0.02220902591943741, 0.056069400161504745]]	0.894188
CHEN22-1_SAMN21566190_MAG_00000006#CHEN22-1_SAMN21566190_MAG_00000006-scaffold_3INDEX2_16	MITRILGLDTGTNSLAWAVVDRDANGNYTLVKRGDVIFTEGVKIEKGIESSKAAERTAHKALRVHYSRRRLHKIDTLKVLVELNLCPYLSDEQLSQWKAKKTYPLTDDFMLWQRSGSAEENNPYYCRHHCLTQKLDLTDQSQRFLLGRAFYHLAQRRGFLSNRLDTSADSDESGKVKSGIAELSAEMEKAGCEFLGEYFYQLYKQHGNIIKLRSRYTDREEHYKKEFLAICEKQELDPKWVEALQRAIYFQRPLKSQRKGVGKCTFEPKKPRCAESHPDYEAFRMLCFLNNVKIQTPNDTSLRPLNEDEREKIWPLFFRKSKPNFDFEDIAKALAGKNNYAWYKDAGEKPFKFNYRMQQGVSGCPVTAQLIDIFGSDWQTAIAETYTAVEKKNGTKTIDEMADDVWNVLYSFSSKDKLKAFATEKLQLDEASATKFANAKLPHGFASLSLKAIRNILPFLRQGFIYAHAVHLAKIPDIVTKAVWNDPDKREMILSGLMEIIENYNPKDRGVEGTIDFCIKSHLQDVIDLRPGAADALYHPSMIETYPDAKLNKMGVFQLGSPRTNAIRNPMAMRSLHILRSVVNQLLRDGVIDRNTEVHVEYARELNDANKRKAIADYQREQEKKRKQYRDDIIALYKSECHKEIEPTDTDILKFQLWEEQDHLCLYTGTQIGICDFLGDNPKFDIEHTVPRSVGGDSTQMNLTLCDATFNRQVKGAQLPSQLSNHTDILVRIDHWKSKCEDLRKQLDKIRTYGGMEKAMKDRLIQKRHRLKMDLDYWQGKYSRFTMTEVPEGFSRRQGAGIGLVSKYAGLFLKSLFHNEQNPNKSNVYVVKGVTTAEFRRMWGLQGEYEKKSRLNHCHHCIDAITIACIGKAEYDKMAQYYHDEELFQWRGTTTKPHFNKPWPSFTEDVLAIEQSLLVKHLTKDNMPKQAKKRVRTATGKYLAQGDTARGSLHKDTYYGAIEQDGEIHYVLRKPLNKFENEAELEKIVDQAVKEKIKEAIAGKNFKTAITEPIFMNKEKGIRINKVRCYADSVKKPLHIRKQRDLSAKEYKHQFHVVNDNNYLLALYGKVSEAQREFVFVNNITAASFFKQSYRKKNGEMLVPITSPKDNLPLLVMLKIGIQVLLYEKSPKEIKFDNPHELVKRLYKIIGLGVDGSAIMIDLKHHQEARQAKDIKPKKGAYTENETLRPCIRLRHTQFKALVEGVDFEFNVLGEIKKKERHA	[[0.013147247955203056, 0.01686125434935093, 0.00789606012403965, 0.01633249782025814], [0.010170601308345795, 0.006094563286751509, 0.008268463425338268, 0.006459070835262537], [0.004315991885960102, 0.005358849186450243, 0.003937010187655687, 0.005958364810794592], [0.029975732788443565, 0.011997039429843426, 0.01678317040205002, 0.025964364409446716], [0.06628800183534622, 0.5079131722450256, 0.043165143579244614, 0.0914190486073494], [0.04044776409864426, 1.4045288562774658, 0.03379445895552635, 0.034583427011966705], [0.0721619576215744, 0.624511182308197, 0.03525831550359726, 0.09722290188074112], [0.010023435577750206, 0.007683770731091499, 0.014841252937912941, 0.00981127843260765], [0.015482131391763687, 0.012367498129606247, 0.008044586516916752, 0.01729009859263897], [0.03250366449356079, 0.022381944581866264, 0.014349089935421944, 0.04399621859192848]]	0.8218
CHEN22-1_SAMN21566190_MAG_00000010#CHEN22-1_SAMN21566190_MAG_00000010-scaffold_1INDEX2_27	MGERKFRIGLDIGIGSVGWAVISYTNREDARIEDFGSRIFVSGELNKGRERTSQERRSFRGVRRLERRRKWRKERLKEYFIKLGLLTRREIEEMGKAPCQDIFSLKVRALEEKVPPTELLQILLHSANHRGYRDFYEADSDVFSDADSLEDEKETRVNKKAAQDFDRDFAASGCRTISEYLWKHCRNDAGQVDFRNRSHRGVLRLIRRCHVEDETKKILAQQGRFYQELSASVREIIPSIIFAQRFFEDGPGNKNDPTRRYTGFLDKLGMCPFYPTERRGFRNTILADIYAVTNALSQYRYQGKDGRSGLPSPAAREIVETTLRDGNMNLTMAKAILKKHQVYLFKSAYLDETALGKAIKFLRPMKRIAEKAVIAWTSLLGDDPLSMEDPPLLHQIGEVLAKYKTPRYRDDELKKLFTGTTIEGNRGFRKELAGTSFSGASACSYHYMHDAIEAFMAGEIYGDFQARRIKGENETSVPQRERYAQLPARLLEKDEDIRDNPVVYRAINEARRVVNAIVRLYGAPEYINVEVGRDLGRSFADRERWKKQNDDNQKKRDKAVEAIAGHLHCAVDKVKPIQVERYRLYQEQDGKCLYSGEAIDLKDALDPNGAYEIDHIIPYSLILDNTLNNKVLVKWGENQRKGQRTPLMYMADSQKAAFLERVNGIFNKKGSPWSKRKYDYLLQDTLDTTKTEVQQLIDAWKSRNINDMRYITKYVFNLFQRYLQFAADGKGENSIHVHAIRGAITAKFRKTWLNPKTWGGKKERKSNLHHAVDAVVLANLTPAYIEIASDNMRLQQIFRRYHKKESAEYLDYMKRSVQKMKTYYGFSEEYTRFLLRCHDRVPSFVSRLREEVDIRFNDEDAERFAIQMKEFYGDSANFLVPLHLPLTSHKAERRYRGAIADANPIKVREIDGVPHKISRQSIFAIRKKDLNTLYSYDRLLKDTLHQILDGEKENYTIEKYLKEQGRAVFTLPNGTVVHKVSVIREAVSNFYRKQISTENYSMLGGLKYYCVEIYQDIKGKTRCRGIRYIDLVKRDKKLYLKEKEPPTQYEKHIMYLFAGDYVEAFDKDGVCYLQGTYCSVYAIQAQRFYFKCRNAEESIDVKLKTKGVIKKYSVDLLGHKGGEITCSVPLSSIPAND	[[0.0014596076216548681, 0.0015465891920030117, 0.0012228634441271424, 0.0015087826177477837], [0.012421035207808018, 0.006336133927106857, 0.010513034649193287, 0.009633663110435009], [0.014847331680357456, 0.021007925271987915, 0.02647448517382145, 0.011190212331712246], [0.03033369593322277, 0.18093685805797577, 0.06860917806625366, 0.0487104095518589], [0.028169922530651093, 0.18504302203655243, 0.02998918481171131, 0.17772437632083893], [0.05863489583134651, 0.09558537602424622, 0.019784526899456978, 0.036438386887311935], [0.04177064076066017, 0.031484514474868774, 0.013177545741200447, 0.023574290797114372], [0.00845511443912983, 0.005752919241786003, 0.0052464124746620655, 0.006082921754568815], [0.022736184298992157, 0.011958755552768707, 0.011103200726211071, 0.015474515967071056], [0.007754094433039427, 0.004943321458995342, 0.00540567422285676, 0.007218717131763697]]	0.653461
CHEN22-1_SAMN21566190_MAG_00000023#CHEN22-1_SAMN21566190_MAG_00000023-scaffold_6INDEX1_15	MSTNYYLGLDIGTNSVGWAVTDENYNLCRFRGKDMWGIRLFEGAETAQDRRLKRNGRRRLRRRVQRIKLLQEIFAEEIGKIDKSFFIRMNESRLHLEDKSVKEKHPLFIDKDYSDIEYYEQYPTIYHLRKELIEDRKYHDPRLVYLALHHIIKARGHFLIEGSLGDAKDFNLVFDKLCCTLQEEIDWTADTANNKEAIKEILTSKNKAKTEKAKAIKELLKITDETSKEEEKRQNTITEIVFKLIAGNKGDIEKLFDLEKKSLTKGSFSFAEANYDEDVRPDMESKIPDYVHIIDLIKGVYDWSVLVEILQGENDISNAKVNQYETHKKNLKMLKTIVAKNFDRATYKSLFIDQNDKSYASYIGAANKNGKKISVKKSKDDSFFKALKTHLDKIQEGDYGYEETKAILKIEKIEDLLPLQRSKANGVIPNQINKAELIKILDNAETYLSFLKEKDSEGITNKDKIISIFDFRIPYFVGPLSDRHRAQGSHNWMVRKEGKNGKIYPWNIKAIVDYEKSNEAFIKRMTNKCTYLIGEDVIPKNALLYSKYMVLNELNNLKVRGNKINTETKQNIFRDLFQNKAKVTGKAVLEYLRRELSELQKEDLSGFDNDFNTSLKSYMDFKKQIFGDEIEKKEVQNMVEDIIRWITIYGDDSKMIRNVIEKEYPNRLTEEQLKKVCRLRYSGWGNFSKKFLKGVKGTDKETGETFNLIEAMWQTNNNLMQLLSGSFTFAEEIEKENSKVTEKIEKVSYEELVDKMYVSPATKRAIWQTVQISEEIKKAMGCAPKKIFVEMARGGGEKNKRTISRKKVLEELYESCEEDVRYLADELERFSERDLNSMKLYLYFTQMGQCMYTGEKIDLDELMQKNSRWDRDHIYPQSKIKDDSIDNLVLVNKNINAKKSNEVLSGEIQIKMHGVWKILLNKKFISKKKYDRLTKRGEFSDEELAGFISRQIVETRQSSKAASELLGRINENTEIIYVKAALASEFRKKPLNMLKSRRVNDYHHGKDAYLNIVVGDVYNAKFTSNPLLWFKENRNIPYSINKVFNFDVKRGDKVIWEKCTEDEDGIGYGGTIDKVRDIMQRDNLLYTEYTYCSKGELFDATIQKKGKKNVTIPLKSGLDIEKYGGYQGASTSYFAQVEFDGKKGESVKNIIGVPIYIVNRLSQSPSAFEDYCRDVKGMRNVKILVPKIKKNTLMIINGFAMRIRGESGSINLTFKAAKQLHLDDESLELVRRIEKYIEKNRAYKINKDIDKITDEAINRLYDILLNKLKGTYKYRPSNPKAIIEESRTAFYTKIEIEKKVDVIYEMLKLFRCDINALADLTILGGSKNTGVLAINKNTVSKNEVEIVNQSITGLFENRMKI	[[0.028432326391339302, 0.011216962710022926, 0.016620861366391182, 0.02158694714307785], [0.07071240246295929, 0.022790035232901573, 0.03060980886220932, 0.029918592423200607], [0.16286444664001465, 0.04148074612021446, 0.04441545903682709, 0.047075361013412476], [1.7276235818862915, 0.0038912196177989244, 0.03745046630501747, 0.010276634246110916], [0.41947901248931885, 0.05335389822721481, 0.018181072548031807, 0.16141565144062042], [0.8426058292388916, 0.03486555442214012, 0.07035122066736221, 0.08557553589344025], [0.07129175961017609, 0.08281642943620682, 0.023043742403388023, 0.24617446959018707], [0.06560789793729782, 0.022261904552578926, 0.02194630354642868, 0.05424240604043007], [0.031919125467538834, 0.0148317264392972, 0.014003132469952106, 0.024012433364987373], [0.0666007250547409, 0.022755607962608337, 0.024444662034511566, 0.07363224029541016]]	0.753783
CHEN22-1_SAMN21566190_MAG_00000097#CHEN22-1_SAMN21566190_MAG_00000097-scaffold_7INDEX1_24	MKNVLGLDLGTNSIGWAKVSMDDDGKYLHDIKLGSRIIPMSQDILGKFDSGVTESQTAQRTGFRSVRRLRERCLLRRERLHRVLHVLGFLPEHYDRALGWDKDHPTTYGKFLDDSEPKLAWKRTEDGRYHFLFMDSFKEMLDDFALHQSQLVADGRRIPLDWTLYYLRKKALLQPILKEELAWILLNFNQKRGYYQLRGEEEEEVPTKKEEYYELKVIRVEATDERKGDAVWYHIHLENGWIYRRSSKISLDNWNGQVKAFIVTTEFEKDGVTPKLDKDGEVKRSFRAPSEDDWGLRKKRTEKQLETSGQTVGCFIYDHLLAEPSDKIRGNFVRTIERKYYKDELRAILRKQMEFHAELRDSEMLAACAEELYQKNEAHRKNLLQKDMEYLLVDDLLFYQRPLKSKKSLIGNCPYEQYIYMSLLIRKREKSRKIRYRILNVLPSRTLTFRNSDCGSLFIIFVFSDVKMIQK	[[0.003352481173351407, 0.002555825747549534, 0.003649917896836996, 0.0029739821329712868], [0.04717451333999634, 0.024233805015683174, 0.019328869879245758, 0.019939173012971878], [1.501908540725708, 0.014942239969968796, 0.05913417786359787, 0.020662061870098114], [1.1638275384902954, 0.04407929256558418, 0.06366874277591705, 0.04127455875277519], [0.91312575340271, 0.05822314694523811, 0.09892422705888748, 0.029585599899291992], [0.005385954398661852, 0.006778730545192957, 0.008725709281861782, 0.005730459466576576], [0.0036337263882160187, 0.002497658133506775, 0.003131541423499584, 0.0031712341587990522], [0.00626083929091692, 0.0040528904646635056, 0.004536530934274197, 0.005513315089046955], [0.00839291326701641, 0.005404947325587273, 0.0053635695949196815, 0.0063988626934587955], [0.010554869659245014, 0.006396143231540918, 0.007017074152827263, 0.010175845585763454]]	0.768988
CHEN22-1_SAMN21566191_MAG_00000001#PILERCR_CHEN22-1_SAMN21566191_MAG_00000001-scaffold_4INDEX1_19	MKNILGLDLGTNSIGWALIDNESHRIIKSGSRIIPMDAATMGDYEKGNLKKGNLKKGNLKSAASKRTSFRGMRRLYERAKLRRERLLRVLNILGFLPEEFRRQIDFEHHPGQFIDGKEPLIAYHHDENGQRVFSYMCAFKEMLTDFRATQPELVRDGRRVPYDWTIYYLRHKALTQPVTKEELAWIILNFNTKRGYYQLRSESEEVTTNKNEEYAELEVVSVEKTGEDKKRAGYYWYTITYDNEAEQKITSTIPPRQIGDKVELIVTTARDKAGETKKSVRSPKEDDWTLMKKRTEHNIEEEECTVSSYIYQHILADPTVKVRGKLVHTIERKFYKKELKQILNKQKEFIPELQDTSLYESCIKELYRNNEAHIQSIANKDFTDLFVNDIIFYQRPLKSKKSTISNCPYESYYYKNKETGELIRNPIKCIAKSNPLYQEFRLWQFVHNLRIYKKSEEVSGRLQTDVDVTDRFLTTPDDYAKLFSWLNDLKEIKQKELLRYEAFGLSKSYGDYRWNFVEDKPYPCNETLYEINRRMKSILSDKKLSSEAYQQLWHILYSIDDPIEIRKALTSFAQNQKINSDDFVNAFYQYVPEKTKSYGAYSEKAIKKLLPLMRRGSYWAIGNIDEKTRRRLDNIINGVADDSISTCTREKLNNLTDITMCQGMPLWQACYAVYDRHSEAADTTIWEQPDDIDTYLSTELKQHSLRNPIVETVISETLRVVRDIWKTYGRPEEIHVELGRNLKQDAKSRKQDAIRMAENEQTNLRIRALLQELSNPECGVENVRPHSPSQMELLKIYENEVLQSTDNIPEEISNIIKDLGKTDPKKRPSLSDITKYRLWLEQKYQSPYTGHIIPLSKLFTPAYQIEHVIPQSRYFDDSISNKVICEAEVNKEKDRMLGYEFIINKGGSIVKGSFGQEFKIFDKVQYEDFVKQRYAHNKTKMKKLLMDDIPDGFIQRQLNDSRYMSKKIISILSNIVREDGEKEATSKHIIVTSGAITDRLKKEWGIKDVWNDIIAPRFKRLNKLTDSNNYGMETEKEGRQYFQINVPTELSAGLSKKRIDHRHHAMDAIIIACTTRNHVNFLNNSVAASDRKDIRRDLQHTLCTKTKTDSNGNYVWRFNKPWDTFTQDTRQELEGIIVSFKQNLRIINKMSNYYQHYVDGRKTIGRQNKGDGWAIRKSLHKATVSGKVNLKRSKTVGFKESLNDWSAIKDKTSKAILQKIIAQYKNYDPKTIFKYFKDRNFKVEGKDFSKLEVYYNTSDKEPMSAHRVNIDTTFDEKEIRSITDTGIQKIMLKHLHTYDDAQGKTHPEAAFSPEGIEKMNQNIRMLNGGKDHKPIFKVRKAETLGMKFAVGERGHKDKKWVEADKGTNLFFAIYESEENKRSYSSIPLNEAIDRLKRGENIADERDQNGNKLLFVLSPMDLVYVPDPDDAHIDEVKGNNNIFKMVSCTGTECYFVPETYANVICKGKELESKNKVESYDGINIKKSCYKITVDRLGKVRKIFKG	[[0.04180946946144104, 0.015303922817111015, 0.019408663734793663, 0.02882458083331585], [0.38755154609680176, 0.04813819006085396, 0.05891042947769165, 0.08278379589319229], [1.3230262994766235, 0.012920578941702843, 0.09215307980775833, 0.027157042175531387], [1.3659783601760864, 0.016551833599805832, 0.07237274944782257, 0.03131638839840889], [0.5226956605911255, 0.05108742415904999, 0.09440811723470688, 0.05546758323907852], [0.05126548185944557, 0.028872832655906677, 0.09327156841754913, 0.025577619671821594], [0.010711310431361198, 0.007506788708269596, 0.006494016852229834, 0.011040275916457176], [0.04068749025464058, 0.01752750389277935, 0.018525810912251472, 0.043748438358306885], [0.07381106913089752, 0.020169273018836975, 0.027790246531367302, 0.047981977462768555], [0.04849867895245552, 0.018217861652374268, 0.020296704024076462, 0.04612494260072708]]	0.752636
CHEN22-1_SAMN21566191_MAG_00000037#CHEN22-1_SAMN21566191_MAG_00000037-scaffold_9INDEX1_8	LYRAIFFQRKLKSQKFLVGKCTFERNKPRAPISHFEFEEFRMLSFINSIKLAKNSCEDEKNDFEFLTDEEKALIMPLFFRISKPSFQFADIEKKLKGKNEFWKFNYRKDTNVSGCPVSAGLKNIFGDDSSDESWKVKKIGQYDMCDIWHVLFDFDDDEKLLEFAKEKLFLSDEMAKNFCKIKIQQGYANLSLKAIRKINPFLRKGYIYSTAVFLANIPTMIGKNAFLQNEEEIENSVKNIIGTLKDKNNIIVLANLCLETAFKDEDNDFRFEEWDKSVVENSAQDLFGKKKWNEYDEEKRKDIILQVSEKVEDNLKIAVGKNPNDYKYQLLRTDKLIEEYLEQKGFAVKGKLYHPSDPNDDLEIPVPAEDGKTYLASPRSPSVKNPVVMRALHQLRKLVNYLIKIGKIDSSTRINVELANKVNDKNQRKALDEFARANEKNNADAKKKIEELCVEAGFNIVPTDSDIKKFRLWQEQNETCPYTGKHISFTDLFGPLPKFDFEHTIPRSLSYDDSLENLTLCDSEFNRNIKKQKLPSELPNFEEINKRFQKFYEDKIDNCLRIIELNTKRGGSYEDPAAKDLRIVKKHKAEYELDYYKGKLRRFSATEVTSGFKHSQLNDTRIITKFSLSYLKKVFDYVQPVKGSMTDTFKRQWGLMERDETKDRSNHRHHTIDALTIACINRGKFNLLSEAIKNSSDGKHLKFQKPWETFDTDVLNAVQYMIPKYFEDENSLRQSKKIMRNRDGKPVLKNGKPVFIQGATARGSLHKDTFYGCIKTVSEKNGKSEMIFVQRIPVSTLDEKVAEKIIDKGIKETFKKNLSDGIQTLQEIQTSGILLPFKKDGRDVFVKRVRIKAQPTSPITLKKHHNVISKNPKDYKQNYYVVNEENYLLAIYRGKDEKGKDVSDYKICNLLDAVKSRQNKTELYPDFKEKKGINLQLYKVLKVGKIVILQNDIQEDVFALPKEKLWKRLYRIAGLARSDNRVLIDLVHIISDNPYKYMEGEKGLNKGVECLRYLQSNFKGLVEGQDFTVSPVGEIIQSRGERLVEGGISPNKNVKVCL	[[0.05909965559840202, 0.022878041490912437, 0.019114496186375618, 0.046884022653102875], [0.15345324575901031, 0.02487426996231079, 0.056059468537569046, 0.05712476372718811], [0.02586963027715683, 0.010972624644637108, 0.01696375571191311, 0.015227901749312878], [0.038782522082328796, 0.013806755654513836, 0.020538847893476486, 0.024788789451122284], [0.42248809337615967, 0.09643489867448807, 0.03094942681491375, 0.07377469539642334], [0.029138285666704178, 0.03696427866816521, 0.01204126700758934, 0.04281451553106308], [0.051545046269893646, 0.018967589363455772, 0.01976456306874752, 0.036743130534887314], [0.08866959065198898, 0.02582169882953167, 0.027510758489370346, 0.048239145427942276], [0.10864081978797913, 0.027915025129914284, 0.027628552168607712, 0.07170015573501587], [0.09524206072092056, 0.027689578011631966, 0.024498824030160904, 0.0759168341755867]]	0.534093
CHEN22-1_SAMN21566191_MAG_00000048#CHEN22-1_SAMN21566191_MAG_00000048-scaffold_82INDEX1_3	MPNFWSIFTENLQTYLMKTRILGLDTGTNSLGWAVVDRDENNQYTPICRGDLIFTEGVKQEKGIEFSLAAERTSYRASRRHYFRRRLRKVEVLKVLVKHKLCPPLSDEALNRWHTKKEYPLDEDFILWQRTSEADNKNPYHDRHICLHHKLNLKDSQTDRYTLGRALYHLTQRRGFLSNRLDQNEEAEETGKVKSAISELSKEMKEAECEFLGDYFYLLYRTEGNRVRIRSRYTDREKHYLQEFKEICRVQELDEDLAKALEKTIFFQRPLKSQRQGVGKCTMEKGHSRCAVSHPLYEEYRMLCYLNNIRIKTPSDDRLRPLNAEEREKITPLFYQKSNFDFKKIAKKLAGKTPFGWIRDEEDWPYQFNYRMTQEAPACPTTAQLIKVFGEDWKAALAETYTMSAKQDGTLKTEDEICTDIWNVLYSFSSKEKLKEFGLKKLQLDEAQAKAFSEIRLTRDFASLSLKAIRKILFFLRTGEDYSKAIFLANIPTIVGEEIWSNIERRSRLLYKVDLALRPQEEDDAEVPDAPIDLLYHPSMIEAYLDAKRNERFDCYQLGSPKTNAVRNPMAMRSLHMVRKVINHLLRKHIIDEKTEIHIEYARELNDANKRQAIADWQRELSKRHTAYAQNIRQLYKAETGLEIEPTKTDVLKYQLWEEQQHVCLYTGKKIGIADFLGANPKFDIEHTIPRSRGGDSTQENLTLCESKFNRDIKREKLPTELANYEEILARIKHWKKQCYELKLKRDKIRTHSGLGKSIKDSKIRRRHLVGLEYGYLKGKYDRFTMKEVPEGFSRRQGAGIGLISKYAGLFLKSLFKDPKNPNRSNVYVVKGAITAEFRKLWGLQQADEAKSRENHTHHCIDAYTIACIGPCEYAALAEYYRSDEEFKYGRRREKPQFEKPWPTFTEDLLKLQEELLIVHQTTDKLGKRDRRKVKTPRGKFLTGGDSARGRLHQETYYGAINYDGNIKYVVRKPLDSLTEKDLDKIVDETVMGIVKGAVEAKGSLKEALADGIYMNKEKGILIKRVRIFTPLAEPLALRSLRDQSRKEHKRQVYVTNKGNYMMGIYEGLVKGKQKREIELVNNIEAAEFFRKRNNQSQGLPLMPEKSAKDFPLKQTLKIGTLVLLYETSPSEIDFSDPKDVAKRLYKVVGMNYHDGKGSAGLISLRYHQEARPAKELCFKKGAYKNGEVFRPAIILRHTQFNALVEGQDFDLDIAGKITLKRP	[[0.0073733641766011715, 0.013303188607096672, 0.008459020406007767, 0.00898719672113657], [0.020367637276649475, 0.011452271603047848, 0.01276608370244503, 0.010330144315958023], [0.01694769226014614, 0.014195620082318783, 0.00842554122209549, 0.01051586028188467], [0.013912572525441647, 0.010371558368206024, 0.008268161676824093, 0.01655224896967411], [0.0313904844224453, 0.04005949944257736, 0.012866784818470478, 0.0230256374925375], [0.05020960420370102, 1.5547651052474976, 0.018784981220960617, 0.014852534979581833], [0.08829911053180695, 1.042296290397644, 0.03353399038314819, 0.047442663460969925], [0.04878521338105202, 0.026386648416519165, 0.07945989072322845, 0.02308833971619606], [0.00535311084240675, 0.007520297076553106, 0.004614038858562708, 0.0060881031677126884], [0.008251830004155636, 0.008792439475655556, 0.00542384572327137, 0.009953634813427925]]	0.663291
CHEN22-1_SAMN21566191_MAG_00000057#PILERCR_CHEN22-1_SAMN21566191_MAG_00000057-scaffold_15INDEX1_8	MNDKNQRYRLGLDLGTNSIGWCIYSLDGNNKPEALIDMGVRIFSDGRDPKTKEPLAVERRTARGLRRILHRRKQRRKQMFCLLQEQGLMPNDAVQATALKSLNPYELRVRALDAKLEPYELGRVLFNLSVRRGFKSNRKEAVQEKEKDTKNNATSQNEKCERLAKAIKDSGFRTLGEFLSKHKNTETQQTENNAGDIGMRFAPGRSNYYPTRRMYVEEFDAIRKVQEPYYRGVSWDALYEKLFYQRPLRAQERGKCRYMPDKERTFKAMPCSQKIRILQEVYNMDYIDALGKAFPIGNAQTDMLIALLDKKEKLTFKAMKKELGIDESCTFNLERGGREDLQGNTTAVTLRKKNRFGDLWDSLSPVEQDTIVEKLITADEDAEIISILEQYDLTDEQKKNIVATVLPSGTAMLCKEVTEMLVQKMEQNKIPLAVAVQMLGYTYADQSVHEEGELPYYGVILTGSTMGAHPEQDESKPELKYGKISNPTVHVALNQTRTVVNTLIKAYGKPQQIVVELSRDLKASREAKARIQKTITMNQKRNERDNKNITEITKNPYPNREDRLKYRLWEELGSDSFSRKCLYCGKPISGSEIFTKNIEIEHILPFGRTLFDGETNKTIAHTSCNAFKKDRSPFEAFGSSPNGYNWHDIRARANSLKNPAKRALFAENAMEKFEKDSSFIQRQLIDNAYLSRSALRYLRCICKDVWSVNGCMTKLLRDKWNIDSILKREIGDTEIAHFELKNEQIGQYKKNRYDHRHHALDASVIALIDRGMVQAISLSNQNHLINRIKVPQMPVLRSELIEKVKHITVSFKPDHGRQGKLSKETLLGKIKKIEKVNIDSIQTDDDIASIKDDVVRTRFETKRRELDDITKAKAALKTEFPKLDVFKTYYVSRTPIVSLTEKNIDNSIVDEKIKEKLKTFIKEHADLSFAEQLQKFTETEWIGKPSADGKPGKKYRIVKVRCINRVQTPIPITSSAVPRYLCPEDYLAAVIWQVPSKTKNAEPEYKATFLRRDEFNDDNKPKNLEKPHDAAKYICMLYKDDYLEFTESGATHLCRIAGFSATQNKIDIRPIYAVSDCKDWIIATSDNMLEPCWKPQKGQNYISVNVLFGKRKARSVTVNPIGRVFRK	[[0.02111118473112583, 0.028526488691568375, 0.05026853457093239, 0.0185228381305933], [0.07292570173740387, 0.028747092932462692, 0.0566050261259079, 0.018860623240470886], [0.3167797029018402, 0.0308181494474411, 0.22992244362831116, 0.020334823057055473], [0.0579206645488739, 0.09416128695011139, 0.03173797205090523, 0.9289083480834961], [0.17612451314926147, 0.025872698053717613, 0.03369629383087158, 0.2627190053462982], [0.039061374962329865, 0.015912018716335297, 0.01967402547597885, 0.042365338653326035], [0.031156156212091446, 0.16680823266506195, 0.028158005326986313, 0.13912121951580048], [0.014954468235373497, 0.00875524990260601, 0.009473370388150215, 0.015894539654254913], [0.0030852111522108316, 0.002680817386135459, 0.002578851068392396, 0.0035566785372793674], [0.0005186258931644261, 0.0005604015896096826, 0.0005528548499569297, 0.0006062498432584107]]	0.666716
CHEN22-1_SAMN21566191_MAG_00000066#CHEN22-1_SAMN21566191_MAG_00000066-scaffold_129INDEX1_6	FRKQVCDRLQRKATDEPIDARSLESVAWMANELRSRIAQKFKDGDTKVRVYKGALTAEARRASGISGKLEFVDGKGKSRLDRRHHAVDAAVVAFTSNYVAETLALRSNMKFDQELRRKAPQWREFTGSDHVHQVEWTKWKYRMQALAELLNNALVQDRIVVMHNLRLRLGNGAAHEDTIGKLTRLKVGDAISTTDIDRASSEALWCALTRDPDFDPKTGLPENPNRMIRIHGTHLAASDEITVFPVAAASIPIRDGFAKLGSNYHHVRLFRVPSGKKYKYCLMQVYTVDLLKFRKEDLFTVELKPQTISVRTCEAPLRKALANGTAEYLGWLVSDDELFVNISSFDTPGIVKLQEAYGLVNRWRLAGFNSNTQMVLRPLYLSKEGLKPDVDPEIKKIIDNRGWFVTVNKLFSTGHVTVVRRDALGRPRFHSAAHLPICWEVK	[[0.01620924472808838, 0.050553951412439346, 0.03410204499959946, 0.02321574091911316], [0.027250058948993683, 0.10166630893945694, 0.038388270884752274, 0.17693302035331726], [0.012987333349883556, 0.03410849720239639, 0.05409160256385803, 0.046857766807079315], [0.03896676003932953, 0.35867592692375183, 0.029733818024396896, 0.1541944444179535], [0.13628888130187988, 0.05760330706834793, 0.03210660442709923, 0.03646489605307579], [0.038329560309648514, 0.03496452048420906, 0.028841432183980942, 0.09929332882165909], [0.006242093630135059, 0.0090193971991539, 0.008943133056163788, 0.005708904471248388], [0.008701191283762455, 0.015813453122973442, 0.011417567729949951, 0.008922792039811611], [0.008983473293483257, 0.017249412834644318, 0.014250452630221844, 0.009907230734825134], [0.007214257027953863, 0.01343504711985588, 0.010673874989151955, 0.008515691384673119]]	0.707295
CHEN22-1_SAMN21566191_MAG_00000069#CHEN22-1_SAMN21566191_MAG_00000069-scaffold_48INDEX1_2	MITRILGLDTGTNSLAWAVVDRDAKGDYTLVRRGDVIFSEGVKIEKGVESSKAAERTGHKSLRVQYARRRLRKIDTLKVLVSLDLCPYLSDEQLSQWKAKKTYPLTDDFMLWQRSGSAEENNPYYCRYRCLTQKLDLTDQSQRFLLGRAFYHLAQRRGFLSNRLDTTADSVESGKVKSGIAQLSVEMEKAGCTFLGEYFYQLYKQHGNTVRLRSRYTDREEHYIKEFLAICEKQELDAQWVEKLQRTLYFQRPLKSQRKGVGKCTFEPKKPRCAESHPDYEAFRMLCILNNIKIKTPKDVSLRPLNAEEREKVWPLFFRKSKPNFDFEDIAKALAGKNNYAWYKDAGEKPFRFNYRMHQGVPGCPVTAQLIDLFGPDWKAGIAETYMAVEKKNGTKTIDEMADDVWNVLYSFSSKDKLKAFATEKLQLDEASATKFANAKLPHGFAALSLKAIRNILPFLRQGFIYAHAVLLAKIPDIVTAAVWDDTDKRQQILSGLLEVIENYNPNDRGIEGTIDFCIKSHLQDVVDLRPGAADALYHPSMIEAYPDAKLNKMGVFQLGSPRTNAIRNPMAMRSLHILRSVVNQLLRDGTIDRDTEVHVEYARELNDANKRKAIADYQKDIERKRADYRKRIIELYKEECHKEIEPTDTDILKFQLWEEQNHKCLYTDSEIGICDFLGDNPKFDIEHTIPRGVGGDSTQMNLTLCDAMFNRQVKGARLPSQLPNHADILVRIAPWKSKCEDLRKKLDKTRTFSGMAKEIKDSQIQKRHRLKMELDYWQGKYERFTMTEVPEGFSRRQGAGIGLVSKYAGLFLKSLFHSADNPNKSNVYMVKGVTTAEFRRMWGLQGEYEKKSRLNHCHHCIDAITIACIGKAEYDKMAQYYHDEEVSRWHGSAGKPHFKKPWPTFTEDVLALEQSLLIKHLTKDNMPKQAKRRVRTAKGKHLAQGDAARGSLHKDTYYGAIEQEGEIRYVLRKPISKFEKESELENIVDQAVKEKIKAAVAGKNFKAAIAEPIFMNKEKGIRINKVRCYADSVKNPLHIRQQRDLSDKEYKQQFHVVNDSNYMLAIYEGEVKGKVKRDFVLVNNITVASFFKRDRREGQGKMLVPARSQKGNLPLLTTLKIGTQVLLYENSPEEIQFENPQDLVSRLYKVVGVSSMTITGNDYGVIILRNHQNAQQAKDVKYKNGKYLEHEELRQGIRFLHTQFKALVEGIDFEFNILGEIKKKEHHA	[[0.007240512873977423, 0.00860380195081234, 0.008411637507379055, 0.005012953653931618], [0.05967206507921219, 0.024819152429699898, 0.058390408754348755, 0.018907079473137856], [0.012310275807976723, 0.010336863808333874, 0.006562987808138132, 0.008456666022539139], [0.014526858925819397, 0.009555263444781303, 0.008222179487347603, 0.008639799430966377], [0.021592779085040092, 0.017677530646324158, 0.012631799094378948, 0.009917604736983776], [0.040279194712638855, 0.7488938570022583, 0.026640672236680984, 0.14937296509742737], [1.1027889251708984, 0.08180848509073257, 0.03727263957262039, 0.04101203382015228], [1.428602933883667, 0.017591074109077454, 0.07294001430273056, 0.0194642823189497], [0.49801862239837646, 0.10513179749250412, 0.04639364033937454, 0.051952458918094635], [0.0952267125248909, 0.02812361530959606, 0.03318018093705177, 0.038577549159526825]]	0.868035
CHEN22-1_SAMN21566192_MAG_00000030#CHEN22-1_SAMN21566192_MAG_00000030-scaffold_3INDEX1_16	MAAFKPNPINYILGLDIGISSVGWAMVEIDEEENPIRLIDLGVRVFERAEVPKTGDSLAAARRLARSVRRLTRRRAHRLLRARRLLKREGVLQAADFDENGLIKSLPNIPWQLRAAALDRKLTPLEWSAVLLHLIKHRGYLSQRKNEGETADKELGALLKGVADNAHALQTGDFRTPAELALNKFEKESGHIRNQRGDYSHTFSRKDLQAELVLLFEKQKEFGNPHISDGLKEGIETLLMTQRDSIPDESAILRMQGKCTFETINPEQQNIVGAQNVLYG	[[0.00843937136232853, 0.014679123647511005, 0.01574714481830597, 0.009696579538285732], [0.011561593972146511, 0.019477488473057747, 0.009289363399147987, 0.01559740025550127], [0.022613517940044403, 0.013064555823802948, 0.01017069909721613, 0.017268121242523193], [0.016381176188588142, 0.03736736252903938, 0.06993402540683746, 0.08317966014146805], [0.04036683589220047, 0.6477714776992798, 0.1538947969675064, 0.029111867770552635], [0.23855595290660858, 0.03923086076974869, 0.02148374356329441, 0.17099374532699585], [0.5436676740646362, 0.023948658257722855, 0.06446483731269836, 0.12882749736309052], [0.282163143157959, 0.029183201491832733, 0.020393699407577515, 0.2535210847854614], [0.06214538961648941, 0.01888255588710308, 0.026213910430669785, 0.03580730780959129], [0.013945076614618301, 0.010805302299559116, 0.007536727003753185, 0.015219837427139282]]	0.712468
CHEN22-1_SAMN21566192_MAG_00000037#CHEN22-1_SAMN21566192_MAG_00000037-scaffold_12INDEX1_12	MKNILGLDLGTNSVGWALISVDENGNLVKDIRLGSRIIPMSQDVLGKFDSGVTVSQTAERTEYRSHRRLLERALLRRERLHRVLHLLGFLPEHYAACIGWDRNDNATYGKFLPETEPKLAWRKADDGSYRFVFMQSFEEMLHDFNASQPSLVANGKRIPLDWTLYYLRTKALTKPIAKEELAWILLNFNQKRGYYQLRGEEEEETPSKRVEYHELKVVKVEATDEGKVGNVWYNVLLENGWVYRRQSKYSLDKWLGQTLPFIVTTDLEADGVTPKCDKEGNVKRSFRSPKEDDWTLVKKRTEDHLEKSGLTVGAFIYQHLLANPSDKVRGQLVRTIDRKYYKRELQAIIAKQMEFHPELRDAELLKACAEELYRNNEAHRAQLLAKDFKHLLVEDVLFYQRPLKSKKSLIANCPYEIRQYINKETGEIKDVNVKCIAKSNPYFQEFRLWQWISNLRLLRQADGQDVTAAYIKGNEDKERLFDMLNNQGEIKQEHILRDFLKLKKPKGGEFPLRWNYVDDKIYPANETRHAMNKAIKGMAVDKEEKETLGQLLDQPAVAYMLWNLLYSITDRNELASALRRFALTHGVSSVDAFVESFLKVKPFKKEYGAYSEKATKKLLQVMRLGKYWCGDELPEPAKRTKGNKQAVYDEMAHRGICKQTLQNISNIIEEDIDERLMGALLNPERPLTELSHFQGLSVSDACYVVYGRHSEVAEIVKWKDAGELNTFINNFKQHSMRNPIVEQCVLETLRTVRDVWEQEGQIDEIHVELGRNMKRTAEQRARDTQAIQRNENTNMRISLLLTELKNDPSISDVRPYSPSQRELLKIYEEGALENLTNQDEDIAKISRLAQPSASELRRYKLWLDQKYLSPYTGRPIPLAKLFTPAYEIEHIIPQSRYFDNSFSNKVICEADVNKLKANNLGMEFIKKFGGKTKGILDEEAYKLHVTTNYAHNPAKRSKLLMEDLPTDFNSRQLNDTRYISKTVMALLSNVVREEGERETRSKHVVVCTGGITDTLKKDWGLHDVWHNLVYPRFIRLNNLTGSQDFGYWRYLNEENSKKGEDSKKVFQITLPPECQRGFVKKRIDHRHHAMDALVIACASPDIVNYLNNQSAANPNSRADLHRLLCDRKREIRKPWPTFTQDAQAALKDLVVSFKNTVRVVNKASNTYLRYDKDGKKKRFKQEGEGLKAIRKPMHKETYYGEVNLIRKEMLPLKRALDDVNAIVDKELRASIKGLLRDGFNPQQVLANFKAKDFKYNKRDIKKVEVYVSSAKSTPMVATRKSLDTSFNAKRIADITDTGIQKILLNYLKANDNSPEQAFTPEGIAYLNEHIAEYNSGKPHQPILKVRVSEVKGAKFAVGQTGSKKTKFVEAQSGTNLYFAIYENKEGKRNFETIALNVAAERLKTGQTPVPETNDAGQPLKFYLSPNDLVYVPTDEDRAAACPSIDKRRIYKMVSATDVNCFFLPFEVASTIYNKVEFESMNKMGRAIDMMEYSDNYDSSAINKLMIKDVCWKLEVDRLGNITKIVR	[[0.001865482423454523, 0.0014836664777249098, 0.0018678262131288648, 0.0016142557142302394], [0.07011307030916214, 0.03037205897271633, 0.03271976485848427, 0.021107329055666924], [1.2969383001327515, 0.021730607375502586, 0.06735394895076752, 0.041157957166433334], [1.6264647245407104, 0.013827240094542503, 0.036346662789583206, 0.018721215426921844], [0.4303441047668457, 0.14670148491859436, 0.06713864952325821, 0.014575363136827946], [0.03215501829981804, 0.017848631367087364, 0.0349561870098114, 0.013896212913095951], [0.007932004518806934, 0.005425727926194668, 0.004931910894811153, 0.006747438106685877], [0.0057440451346337795, 0.004203128628432751, 0.0037747977767139673, 0.00445968471467495], [0.020501557737588882, 0.009479210712015629, 0.013074182905256748, 0.013224399648606777], [0.009975843131542206, 0.005994785111397505, 0.007032465189695358, 0.009833799675107002]]	0.87717
CHEN22-1_SAMN21566192_MAG_00000042#CHEN22-1_SAMN21566192_MAG_00000042-scaffold_7INDEX1_11	YQNEPLYKLWHILYSIEDREEMRSALIGQLGIKVEDLDNGLMDALYKIDFVKQGYGNKSAKFICKLLPHLQEGKMYSEAAEAAGIRHSDSMTAQERDERSLLEEIPLLQKNALRQPVVEKILNQMINLVNALKREHGEIDEVRVELARELKMSREEREKTTKNNSSREKENKAIAEKIKEYSITPTKSRIQKYRLWQESAESCIYCGRRVDVVQFLRGEETEVEHIIPRSILFDDSMSNKVCACRSCNQEKGNRFAMEYIQSKGWEQDYIERVDSLFHDKKISYSKRQRLLMLPKDLPEDFIERHLRLSQYIAREAQGILRKGIRLVSASEGGVTAKLRQLWGYDNILRDLNLERYRSMGETEVVTVEHRDGQRTDERIKDWSKRKDHRHHAVDALIVACTRQSYIQRLNRVNAEADRQEMDAFIKEQQQEQKPSKKEKLSLLEHWLIRQPHFMTKEVMKHVEEILISFRPGKRTVTRGRNVYKRSGKTDVQRDVLIPRGALSEETVYGVIQAGGKDKVVCKYALQGLKAKDVDYIVDKALQEKVRERISQYGEKQAFAEPLYLDEARTQEVRSIRCFTGKDQSKLVPLRYNIEGEAVGFVAPGNNHHLALYKDDDGNVVESIVTFWQAVERARYGLPIVVVNPREVMEKALTIPELPESVLKALPASNLHLMEVLRMNDMFLIGMKDEEIKAAIEGEDYPTLSRHLYRVQKLATHDYVFRYHLETTLDGKDNVGEIPKSYRAQSLKAYVKLNPRKVKIDLLGRISLV	[[0.011095162481069565, 0.019378656521439552, 0.020510809496045113, 0.010869855061173439], [0.24173766374588013, 0.03374142199754715, 0.2507096230983734, 0.01927483081817627], [0.11706504225730896, 0.026740675792098045, 0.13555791974067688, 0.031063666567206383], [0.03395044803619385, 0.05488277226686478, 0.024650540202856064, 0.10488417744636536], [0.06817437708377838, 0.4783555269241333, 0.02697349525988102, 0.11562865972518921], [0.06427082419395447, 0.07001182436943054, 0.06091579049825668, 0.481160432100296], [0.01943063922226429, 0.012481773272156715, 0.034492649137973785, 0.028698408976197243], [0.007113620173186064, 0.006024161819368601, 0.007178572006523609, 0.010360561311244965], [0.0024881723802536726, 0.0027018452528864145, 0.0026838923804461956, 0.0034341118298470974], [0.0008337936596944928, 0.0008288186509162188, 0.0007364072371274233, 0.0008903782581910491]]	0.63145
CHEN22-1_SAMN21566192_MAG_00000046#CHEN22-1_SAMN21566192_MAG_00000046-scaffold_51INDEX1_3	MLMSKHVLGLDLGVGSIGWCLIALDAQGDPAEILGMGSRVVPLTNLGDDKAFSKGKAFTANQERTARRTMRRGFARYQLRRYRLRRELEKVGMLPDAALIQLPLLELWELRERAATAGRRLTLPELGRVLCHINQKRGYRHIKSDAAAIVGDEGEKKKDSNSAYLAGIRANDEKLQDEHKTVGQYFAEQLRQNQSESPTGGISYRIKDQIFSRQRYIDEYDQIMAAQRVHYPDILTDEFIRMLRDEVIFMQRPLKSCKHLVSLCEFEKQERVMRVQQDDGKGGRQLVERRVKFGPKVAPKSSPLFQLCRIYEAVNNIRLTRPDGSPRDITPEERAKIVAHLQSSASLSFAALKKLLKEKALIADQLTSKSGLKGNSTRVALAAALQPYPQYHHLLDMELETRMMSVQLTDEETGEVTEREVAVVTDSYVRQPLYRLWHILYSIEERDAMRRALITQLGMKEEDLDGGLLDQLYRLDFVKPGYGNKSAKFICKLLPQLQQGLGYSEACTAVGYRHSNSPTSEEIAERTLLEKIPLLQRNELRQPLVEKILNQMINLVNALKAEYGVDEVRVELARELKMSREERERMTRQNGQRKEANDKVAERIRQCGLYPTKPRIQKYMLWEEAGKVCLYCGRSIEEEQCLNGDDMEVEHIIPKSVLYDDSYGNKTCACHECNQTKGNRTALEYIRAEGREAEYMKRINDLLKEKKISYSKHQRLRWLKEDIPSDFLERQLRLTQYISRQAMAILQQGIRRVSASEGGVTARLRSLWGYGKILHTLNLDRYDSMGETERVSREGETTEELRIKDWSKRMDHRHHAIDALVVACTRQSYIQRLNRLSSEFGREDKKMEDQEAQEQQATETGRLSNLERWLTQRPHFSVRTVSDKVAEILISYRPGQRVVTRGRNIYRKKMADGREVSCVQRGVLVPRGELMEASLYGKIISQGRERIVKRYPLHDLKGEVVDPRLRELIAEYNQEITSKVKAKGAPLYLDAAEKQEVRSVRCYVDKPSVAKAIPIRFDECGRAITFVKSGSNHHLAIYRTPKGELVESIVSFWDAVNRARYGLPLIIKYPRKAMEQVIQREDIPESVLSLLPPADYEFVEVFQQNEMAVVGLPEEELRRAVDMQDYRTLSEHLYCLKGISSKDYEFHYHLDTDDPDETDSSKKKKKRVRNTSGRIPRIYRIRGIGSLQKKNVHKVRVDLLGRISLL	[[0.005543366074562073, 0.004614368546754122, 0.0075594279915094376, 0.005687884520739317], [0.0615638829767704, 0.03280598297715187, 0.016277974471449852, 0.06982023268938065], [0.03124513290822506, 0.02638660930097103, 0.02676227316260338, 0.07330478727817535], [0.03903209790587425, 0.11289895325899124, 0.05532509833574295, 0.6192770600318909], [0.0496978759765625, 0.494963139295578, 0.026329895481467247, 0.14784221351146698], [0.014488067477941513, 0.015963798388838768, 0.017479415982961655, 0.007837425917387009], [0.00583408959209919, 0.009351889602839947, 0.006054667290300131, 0.00837195198982954], [0.012985099107027054, 0.009111464954912663, 0.006841071415692568, 0.009092330001294613], [0.009193618781864643, 0.007694925647228956, 0.007837356999516487, 0.013242750428617], [0.009237374179065228, 0.008126022294163704, 0.00822746753692627, 0.01397627778351307]]	0.425887
CHEN22-1_SAMN21566192_MAG_00000072#CHEN22-1_SAMN21566192_MAG_00000072-scaffold_3INDEX1_24	LTSATVNYRVGIDVGSYSIGMAAIAIDGDGKPTEILSAISLIHDSGVDPDNAKSAATRLATSGIARRTRRLYRRKRKRLAKLDKFISSQGWPLKEFEKYEDPFYPWRVRAELATTAITDQQELGEKLSIALRHIARHRGWRNPYSKVTALYTVTEPSDAFLAMQEECAKQLGRTIPETITVGQLVTGMNLGKTRLRGENSLLAARPRQSDNANEIHAIARVQGLSNELVKQIIDHVFAAESPKGSAAERVGKDPLQPTKKRALKASDAFQQYRIAALIGNLRIRSGKENRRLTAEETRLIFDYLRSLPAKQEPTWQLVAEQLKIDRGNLVGTAIMTDDGERAGAKPPVHETNRLMESTKIKPLAAWWKSADADARAAMVKALSNAEVDDFDSQAGAQVQEFFFSISDEDQEKLDGLHLPIGRAAYSEDTLDRLTKRMIGEGMDLYEARQAEFKIPNDWAPPAPEIGERVGNPAVDRVLKATARWLNAAERQWGTPKSVNIEHVRAAFMSESSARELDRDNQHRAKRNVKVVAEMQEKLGIEGRPSRADVWRFQSIQRQNGKCAYCGTQISYMNSEMDHIVPQAGEGSTNTRDNLVAVCRECNSSKSNIAFAVWAENTSRTGVSVKEAVERTRHWVTDSGLRKPEFDKFCKQVCDRLRRKATDEPIDARSLESVAWMANELRSRIAQKFKDGDTKVRVYKGALTAEARRASGIAGKLEFVDGKGKSRLDRRHHAVDAAVVAFTSNYVAETLALRSNMKFDQELRRKAPQWREFTGSDHVHQVEWTKWKYRMQALAELLNNALAQDRIVVMHNLRLRLGNGAAHEDTIGKLTRIKVGDAISTTDIDRASSEALWCALTRDPDYDPKTGLPENPNRTIRIHGTHLTASDEITVFPVVAASIPIRDGFAKLGSNYHHVRLFRVPSGKKYKYCLMQVYTVDLLKFRKEDLFTMELKPQTISVRTCEAPLRKALANGTAEYLGWLVSDDELFVNISSFDTPGIVKLQEAYGLVNRWRLAGFNSNTQMVLRPLYLSKEGLKPDVDPEIKRIIDNRGWFVTVNKLFSTGHVTVVRRDALGRPRFHSAAHLPICWEVK	[[0.02837436832487583, 0.11893899738788605, 0.05340856686234474, 0.03593461960554123], [0.007146036718040705, 0.009485667571425438, 0.006792979780584574, 0.005437048152089119], [0.018321948125958443, 0.043729379773139954, 0.027839351445436478, 0.06674870103597641], [0.03881300613284111, 1.1067711114883423, 0.021095184609293938, 0.1065635085105896], [0.4927377998828888, 0.07933290302753448, 0.0581216886639595, 0.05929200351238251], [0.06961027532815933, 0.07467205822467804, 0.028234852477908134, 1.014582872390747], [0.015980025753378868, 0.06656751781702042, 0.03187328204512596, 0.056898899376392365], [0.004910243675112724, 0.006223946809768677, 0.00672163674607873, 0.004321049898862839], [0.0014288233360275626, 0.0018494101241230965, 0.0016852900153025985, 0.0017921531107276678], [0.010291021317243576, 0.02275909297168255, 0.016825726255774498, 0.012998117133975029]]	0.6752
CHEN22-1_SAMN21566193_MAG_00000029#CHEN22-1_SAMN21566193_MAG_00000029-scaffold_1INDEX1_11	LSIGYLTQRGYNRGMDDGIKYSLGLDIGTTSVGWAVVNLDKERIEDLGVRIFERPENPKNGKSLAEPRRTARSTRRRLRRRRQRLNYLKQFFINQGLLTKQEVDDIIGSAHTKAWRQTHDPYQLRVKGLTEKLSPDELLIALYHIAKRRGYKSNRKSIEQSDTTGDGKKVNSAISKNDQILSEMKYSSVSQALLTDDRFRERKRNTIDDYRCSFSRVDFLDEIRHILDRQKDFYPNEFSIDHINQLLGIDVYHDEKGQPIPIDHKLTNNDINRLTKHGQTTLNGIFYQRPFMTSELINRMRGKCPLEKDQPRAPKASYSFELFRLAEDLSHLQYTLDFVETGTDWQVRKERKRQAQFLTADQIKACVDKCLKTQTVKYSAIREVLGFKDDNSFQFTYIRGKSPDEKTLAKDPLAKEKNTFAQLRFYHGVKSVLKDLPNDWQDVSGDQDLFDKIGEVLTCNKDDYSIREGLIKVNKDRSAQGKAELSDEAINAIVNSKLSFAGFGHLSLVALHKITPYLLKGDGMTYDKAVEEAGYQFNARMSGHKNLLPPLSEEESHQITNPVVKRAVSQTIKVVNAIIHKYGAPYRIGIECAGELAKSFKEREDIKKRQDKNAENNQEAVKELRSGKLVSDGEQFEAQIAPTGTSITKLNFYKQQDCKCPYCGEPINLSKIFSDDNYAEIDHIIPFSICGNDTKANKVLVHTTCNQIKGNQTPYQTWGNDPERWKIIEATARANHKLGAAKQRRLLAQTLPDEDWSLHAINDTRYISKFISRYIKSNLKFRPMDDTDDDGHTQRQRVIMPAGAITSYLRRMWHIGHKDREEDCLHHSVDAVIVALTTQAIIQDCSVYSAYIDDHTKMQFGDNASQAGSAKLVRALQRITDPATGEIKEADYKELMQDMLPWPRFDEELRKREEQPDPVNDNLAIWRNKFSDLYKDQDSDFINRIHPIFVSRMPKRQGAGAVNKETVRSNKTKDDDGKTRSAKVKLRDLTLKQLSNSAISSNEGVYEQIKQYIIDRDKWKDEIKAWRKAKKASKQTLNTDEANDGKDEPSVPAEPREPKVYKADRRFDRNGNPISPIKSIKVYDPHPMTSGFLVNNDTAYVNNGSMVRLDVYKRPNKKGKIEHFFVPVYAHMIKKGHPEIKPTKILPEPKKGTPKEIDSSFSFVCSLFPNDYVKVTLGSEVKEGYYVSYDIQSARITLLPHAGTSKDLPTKKKDKSNSDQSDQSADETNDNDKKKTKIKHPNRYPAFRIAPRSATKIERLDINVLGDNYRWD	[[0.008687105029821396, 0.010750244371592999, 0.005853638518601656, 0.0077805668115615845], [0.019275153055787086, 0.01741514354944229, 0.00994983408600092, 0.010851822793483734], [0.1817769706249237, 0.04083039239048958, 0.06927424669265747, 0.03640659153461456], [0.01732560433447361, 0.01110681239515543, 0.010860834270715714, 0.008786847814917564], [0.011606537736952305, 1.761093258857727, 0.004915667697787285, 0.027064286172389984], [0.0778651162981987, 1.0332533121109009, 0.03094233013689518, 0.06070348247885704], [0.010061639361083508, 0.006058479659259319, 0.006935726385563612, 0.00975265633314848], [0.0200863815844059, 0.00973915122449398, 0.014275637455284595, 0.01145236473530531], [0.007569708861410618, 0.008142293430864811, 0.005109719000756741, 0.009129245765507221], [0.01961407996714115, 0.013095595873892307, 0.009016756899654865, 0.018228139728307724]]	0.829974
CHEN22-1_SAMN21566193_MAG_00000035#CHEN22-1_SAMN21566193_MAG_00000035-scaffold_55INDEX1_6	MTTILGLDLGTNSIGWAKVCVDDNGNYLRDIKLGSRIIPMSQDVLGNFDKGVTESQTSVRTGFRGVRRIRERSLLRRERLHRVLHVLGYLPPHYDSAIGWNKNEPSTYGKFLNHGEPKLAWEHKEDGSMRFLFMESFHEMMADFAKSQPSLVSDGKKIPLDWTIYYLRKKALSQPIRKEELAWILLNFNQKRGYYQLRGEEDDDNPTKCEEYYELKVVGIEADEEGKNGNTWYNVKLENGWIYRRQSKIPLDDWIGKVREFIVTTEYEKDGITLKKDKNGDVKRSFRSPSEDDWGLRKKRTEKLLDSSKMTVGAFVYDHLLAEPSDKIRGKFIRTIERKYYKKELYAILCEQSKYHEELRSGDYLNKCAQELYKNNQPHRNSLLTKDLAYLLLEDLIFYQRPLKTKKSLIAECPYEAYKYVDKETGEIKRQGIKCIAKSNPYYQEFRLWQFISNLRLFNKADDKEVTADYLPTQDHYVSLFAYLNDRKEINQETLLKEFFKLKKITVNSEKVFPIRWNYIEDKEKKYPCNETRHELLLALDRVGIDHSWLEKPGQEYRLWHLLYSVESKEETKEALRKLKDDDAFVESFLKVKPFKREYGAYSEKAIKKLLAVMRMGSLWRETDICDTTKGNITKILQGDIDEKLKEKISASVSSYNQLSDFQGLPVWLACYVVYGRHSEAAEIQHWETPESLLAYINGFKQHSLRNPIVEQCILETLRTVHDIWKEAGHIDEIHVELGRNMKSTADQRARISENVLRNENTNLRIKSLLLELKNDPNIKDVRPYSPMQQEKLRIYEEGVLQELTKDDKDFTEITKISTMAQPSAKELQRYKLWLEQKYRSPYTGKSISLTKLFTSAYQIEHVIPQSRYFDDSFSNKVICESEVNSLKDNMLGYEFIKNHGGEIIHCTMLGDVKVLSESEYKAFVNDHYAHNKRKRENLLLEDIPQEFLNRQMNDSRYISKVVKALLSNIVRAEGEEEATSKFVVSCSGGITDRLKKDWGLNDVWNKIVYPRFERLNRLTGTEAFGQWENKDGKRVFQTAVPLELQRGFNKKRIDHRHHAMDALVIACTSCNIINYLNNESANNPKKREDLRQKLCDKNRTIRKPWETFTQDATAALEDVIVSFKNYVRIINKATNYYERYDVEGKKVIAEQRGDDMWAIRKPMHKETVFGHVNLRRKVTVKLKDALENIPAICDKDLRDYINELVKKNFNTRQLLAHFKSINYRLNRQKIEKVEVWQFSDEKEQLVATRKSLDTSFDSKHIDSITDTGIQKILKNYLQAKGGDPNVAFTPEGIMEMNQNISLYNDGKQHQPILKVRLFEPMGAKYPVGQSGNKSAKYVEAQKGTNLYFAIYEDEEGKRSYRTIPLNEVVERLKQGLSPVPEKNDKGILLRFYLSPNDLVYVPMEEEIHSNTCYVNKERIYKMVSSTGNKCLFLPYSIAKPIYDKVEFEAMNKMSCALTGESIKAICWKLEVDRLGNVIKVIK	[[0.0034779049456119537, 0.0024906049948185682, 0.0026825114618986845, 0.0029302837792783976], [0.042118098586797714, 0.02113048918545246, 0.023335540667176247, 0.01560851652175188], [1.3229939937591553, 0.02121836692094803, 0.08032996207475662, 0.02687111310660839], [1.5194412469863892, 0.015103092417120934, 0.052683275192976, 0.022696224972605705], [0.6468338966369629, 0.04422026872634888, 0.1725010722875595, 0.017837345600128174], [0.04567064344882965, 0.2519536018371582, 0.0701383575797081, 0.04877248406410217], [0.014044374227523804, 0.007841850630939007, 0.00851849839091301, 0.00951712392270565], [0.00811073463410139, 0.004728731233626604, 0.006311686709523201, 0.007036632392555475], [0.011091219261288643, 0.006556590553373098, 0.00686069717630744, 0.008815267123281956], [0.005630082450807095, 0.0038368613459169865, 0.0043160622008144855, 0.0056083668023347855]]	0.884683
CHEN22-1_SAMN21566193_MAG_00000047#CHEN22-1_SAMN21566193_MAG_00000047-scaffold_48INDEX1_8	NIVKYFKFDEIHIELARELKKSAEERRELDSKVREGKARNEKIIAILKSEFGLPYPTKNDIIRYRLYEELKDNGYKDLYTNTDIPKEKLFSKDIDIEHIIPKSRLFNDSFSNKTICYRQDNLNKGERTAYDYIEGLGKTQLDEYLNRIENLFVNKIITKAKYRNLLKKESEIGDGFIERDLRETQYIAKKAKEMLLQITRHVVSTTGSITDRLRDDWELVNVIRELNLPKYKALGLTEIQERKNGQTVEVITDWTKRNDHRHHAMDALTVAFTKHSHIQYLNFLNARKDEKHKEYSNIMGIQQLETEKTTDKDGKDKRVFKAPIPNFRQVAKEHLEAILISHKTKNKVVTRATNKIAGSKKQQETLSPRGQLHKETVYGKYRRYVQKEEKIGSKFDLQTIERIANPLYKRLLTKRLEENGGDPKKAFTGKNALAKNPIYLDEVQTQQLPEKVKLVWLETDFSIRKDITPDNFKDEKSIDKVLDEGIKRILKDRLKSFDGDAKRAFSDLEQNPIWLNKEKGISIKRVTISGVSNAEPLHTKKDHLGNEIFDDTGKPIPVDYVSTGNNHHIAIYRDENGNLQEKAVSFFEAVTRANQGLPIVDKTYNRHLGWQFLFTMKQNEMFVFPNKETGFDPQEVDLLGPKNKKLISPNLFRVQKISTKNYFFRHHLETTVEEKKELQQITYKQIQSLSPLNNIVKVRINHLGDIVHIGEY	[[0.05222087725996971, 0.01587177813053131, 0.024553902447223663, 0.04250027984380722], [0.6281505227088928, 0.029326168820261955, 0.1437215805053711, 0.0465303435921669], [0.47718697786331177, 0.0227652620524168, 0.1517799347639084, 0.05223706364631653], [0.13462384045124054, 0.04576227813959122, 0.034783635288476944, 0.6260475516319275], [0.17254064977169037, 0.04644164815545082, 0.01612955704331398, 0.21114927530288696], [0.07304345071315765, 0.03919244930148125, 0.03822343423962593, 1.1623932123184204], [0.0781884714961052, 0.0312002282589674, 0.04218161478638649, 0.1805707961320877], [0.09212961047887802, 0.03669223561882973, 0.03109995648264885, 0.17867536842823029], [0.08507794886827469, 0.033117856830358505, 0.030329907312989235, 0.15046580135822296], [0.07357671856880188, 0.02474009059369564, 0.026129743084311485, 0.08941724896430969]]	0.753355
CHEN22-1_SAMN21566193_MAG_00000051#CHEN22-1_SAMN21566193_MAG_00000051-scaffold_18INDEX1_7	MFNDEKEAGSYTAYVGKLKKNNKKYWIEKKRNPEEFYKSLGKLLDKIEPLKEDLEVLTMMIEECKNHTLLPIQKNKDNGVIPHQVHEVELKKILENAKKYYSFLTETDKDGYSVVQKIESIFRFRIPYYVGPLSTRHQEKGSNVWMVRKPGREDRIYPWNMEEIIDFEKSNENFITRMTNKCTYLIGEDVLPKHSLLYSKYMVLNELNNVKVRGKKLPTSLKQKVFEDLFENKSKVTGKNLLEYLQIQDKDIQIDDLSGFDKDFKTSLKSYLDFKKQIFGEEIEKESIQNMIEDIIKWITIYGNDKEMLKRVIRANYSNQLTEEQMKKITGFQYSGWGNFSKMFLKGISGSDVSTGETFDIITAMWETDNNLMQILSKKFTFMDNVEDFNSGKVGKIDKITYDSTVKEMFLSPENKRAVWQTIQVAEEIKKVMGCEPKKIFIEMARGGEKVKKRTKSRKAQLLELYAACEEDCRELIKEIEDRDERDFNSMKLFLYYTQFGKCMYSGDDIDINELIRGNSKWDRDHIYPQSKIKDDSIDNLVLVNKTYNAKKSNELLSEDIQKKMHSFWLSLLNKKLITKSKYDRLTRKGDFTDEELSGFIARQLVETRQSTKAIADIFKQIYSSEVVYVKSSLVSDFRKKPLNYLKSRRVNDYHHAKDAYLNIVVGNVYNKKFTSNPIQWMKKNRDTNYSLNKVFEHDVVINGEVIWEKCTYHEDTNTYDGGTLDRIRKIVERDNILYTEYAXXXLL	[[0.13879725337028503, 0.016625849530100822, 0.04774387553334236, 0.17034561932086945], [0.25806817412376404, 0.02378455549478531, 0.06283632665872574, 0.09611226618289948], [0.24354270100593567, 0.05405213683843613, 0.019656002521514893, 0.123920738697052], [0.6705207824707031, 0.019484499469399452, 0.09866300970315933, 0.09316341578960419], [0.08639704436063766, 0.08028996735811234, 0.021296923980116844, 0.2807484567165375], [0.08233105391263962, 0.05710233747959137, 0.013999289833009243, 0.12745188176631927], [0.08247986435890198, 0.025672301650047302, 0.025977695360779762, 0.09172160178422928], [0.13439695537090302, 0.026265371590852737, 0.03148730471730232, 0.11718150228261948], [0.13792769610881805, 0.034974999725818634, 0.025616541504859924, 0.1791110336780548], [0.1830005645751953, 0.024758366867899895, 0.03365400433540344, 0.18231558799743652]]	0.696299
CHEN22-1_SAMN21566193_MAG_00000076#CHEN22-1_SAMN21566193_MAG_00000076-scaffold_15INDEX1_9	MSKHVLGLDLGVGSIGWCLIALDEQDQPAEILGMGSRIVPLTTDDLNEFSQGKAISKNQKRTTQRTIRKGLDRYQLRRKVLSEKLAEHGMLPDKDLMQLPVLDLWELRARAASPGEKLSLPEIGRVLYHINQKRGYKHAKSDEAEEATKRGKEQGYVATVKGRYAELQQEGATVGQHFACKLKEHRQESPSGGFFYNYRIKDQVYPREAYIEEFDRIMEVQSVFYPEVLTPAFIQELRDKVIFFQRPLKSCKGLVSFCEFEKQERVVQLKRVNREGKEELQERKITIGPKVAPKSSPIAQLCKLWESIHNIRIYYPDGKERPITLEEKRKLLAYLQMHDKLTFTALKKELKISDKERLWCDKLLKGGIKGDTTRALLRKALAGYKRYEPLLRMDLELRDFQEIVSGKRLIRPIVDESYLSQPLYRLWHILYSIEEREAMRRALIDQLGFLEEDLDGGLLDKLYQVDFAKQGYSNKSAKFICKLLPHLQEDHGYSEACELAGKRHSASSLTKEELEERPLLGHIPLLQRNELRQPIVEKILNQMINLVNALRQKYGSIDEVRVELARELKMSREEREETSKRIRSREKENKEIAECIKEYELYPTKSRIQKYRLWQEAGEQCLYCGRSIDVVQFLRGDGVEIEHIIPKSILYDDSSANKTCACSRCNKDKGNRTAYEYILAEGREAEYLDRLETLFHDGKLSYSKRRRLQWKKADIPADFIERQLRLTQYIARQAQEILRQGIRRVRASEGSVTAKLRHLWGYDDILRELNFERYQSMGETEIVSQEEKDGSITKSERIKDWAKRKDHRHHAIDALVVACTRQGYIQRLNSLNSEEDSLQMQEDSKQMREKMGGQRRPTADKHSILENWLILQPHFSHQEVKSKVAEILVSFRPGKRTVSTGRNTYLRSGKKVTQSGVLIPRGPLSEESLYGQILRNGEPTYVKKVALESLSEAQIEQIVDPKLRREMIARAQPSDGAKLNPKLLLATPFYSDAAGTQRVRSVRVAIEKGKNSIVPLRYNESGKAITFVNPGNNHHVGIYRTPEGKLVESCVTFWQAVDRVRYGLPAIIRKPREVLEQVLLRDDIPEALLANLPASDCEFVEYLQANEMFLIGLTDEEIQAALAESDQLTLSKYLYRVQNVSSEYYVFRYHLEAEVADNKNNTGIIPKFYRLRGLNDTYLKANPRRVKVNLLGEISLP	[[0.05572521314024925, 0.05244620144367218, 0.15512366592884064, 0.02770252525806427], [0.5193606019020081, 0.027401674538850784, 0.2074982225894928, 0.023845523595809937], [0.10904231667518616, 0.023954229429364204, 0.1861231029033661, 0.042742639780044556], [0.0336754135787487, 0.08991288393735886, 0.04236651211977005, 0.21511057019233704], [0.8347024321556091, 0.07227674126625061, 0.04192378371953964, 0.07523177564144135], [0.08761778473854065, 0.2949278652667999, 0.036532990634441376, 0.05598543956875801], [0.011179954744875431, 0.016706304624676704, 0.016562500968575478, 0.008506710641086102], [0.00618012435734272, 0.007063733879476786, 0.004217952489852905, 0.006179289426654577], [0.0021852620411664248, 0.0019347334746271372, 0.0016290118219330907, 0.001957631902769208], [0.0012822047574445605, 0.0013558302307501435, 0.001526672625914216, 0.001212443457916379]]	0.501758
CHEN22-1_SAMN21566193_MAG_00000090#CHEN22-1_SAMN21566193_MAG_00000090-scaffold_92INDEX1_2	MKNILGLDLGTTSIGFAHIVEDENKEKSEIKELGVRIVSLTTDEQSDFEKGKSISTNANRTLKHGARLNLDRYQQRRKYLIDLLQKANLITPSSILAENGKNTTHSTWQLRAKAVTERIEKEEFAKVLLAINKKRGYKSSRKAKTEDEGQAIDGMAIAKRLYDENLTPGQLSLQLLQQNKKLLPDFYRSDLQREFDLVWNLQKQFYPDILTDSFYKELQGKGKDATSKAFSKRYHFDTAENKGSKESVRLQAYQWRAEAISKQLSKEEVAYVLTEINNNLNNASGYLGAISDRSKELYFNRQTVGQYLYAQLQENRHNSLKNKVFYRQDYLDEFERIWETQASFHKELTDELKKQIRDVVIFYQRKLKSQKGLVSFCEFESKEIEIEKDGKAITKNIGARVVPKSSPLFQEFKIWQILNNVICKRKGIRKKKVSTNTTQSDLLNESSQTISGLDMKCKQLLFEELNIKGDLKSDKVLKLLGYSPQEWEINYNQLEGNRTQKSLYEAYLKIIEIEGYEVKDILQIKSTKDDWSLDESPLSASEIRERVKAIFQTLGICTKFFYFDPLLPVKEFEEQDSYQLWHLLYSYESDDSTSGNETLYQILEKKYAFKREHARILANVALQDDYGSLSTKAIRKIYPNIKENQYSTACEKAGYKHSKLSLTTEELEARELKNIIPLLKKNALRNPVVEKILNQMINVVNALIEKNSERDAEGKITKYFHFDEIRIELARELKKNAQERYEMTQNINKAKLEHQKISEKLQKQFGIKNPTKSDIIRYRLYKELEHNGYKELYTNAYIAPDVLFSKNIDIEHIVPKARVFDDSFSNKTLAFKEFNIKKGESTAFDYITSLNCEGELNQYLTRVENAYKTKSISLTKYKNLLKKASEIGDGFINRDLRDTQYIAKKAKEILFQVTKNVLSTSGSITDRLREDWGLVDVMKELNMPKYQSLGLTEVEERKDGNKVTVIKDWTKRNDHRHHAMDALTVAFTKPSYIQYLNHLNARKDENNKNYSVILAIEKKETIKVPTNNGKNKRVFIEPIPNFRQVAKKHLEEIFISHKAKNKVVTKNINKPAGTDKQQITLTPRGQLHKETIYGKYQYYVNKEEKVGVKFDERTITKVSNPLYREALLKRLQANDNDPKKAFAGKNALSKNPIYLDESKTKTLPEKVNLTYLEEDFSIRKDISPDNFKDLKSIEKVIDQGVKRILIKRLQAYDNDPKKAFVDLEKNPIWLNKEKGIAIKRVTISGVSNAQPLHIGKDHLGKTTLNKEGKEIPVDYVSTGNNHHVAIYQDKDGNLQEQIVSFFDAVVRAQQRLPIVDKTYKQAEGWQFMFTMKQNEMFVFPNEATGFNPAEIDLLDPKNKKLISPNLFRVQTISVVKYGNSVVRDFKFRHHLEATLQDDKILQGITFQQIKSLEPLRNIVKVRINHLGDIVNIGEY	[[0.09592640399932861, 0.0328044556081295, 0.028123551979660988, 0.14724478125572205], [0.2171323448419571, 0.02262047864496708, 0.09222559630870819, 0.05814189463853836], [0.1011553406715393, 0.014609459787607193, 0.04845724627375603, 0.11165543645620346], [0.11684596538543701, 0.05236465483903885, 0.03725500404834747, 0.4456274211406708], [0.060561031103134155, 0.04108187556266785, 0.030511019751429558, 0.14729976654052734], [0.09232695400714874, 0.07357488572597504, 0.03281822055578232, 0.7584268450737], [0.1260247677564621, 0.034828148782253265, 0.05000589042901993, 0.4491555988788605], [0.10200490057468414, 0.03798465058207512, 0.038555603474378586, 0.24705243110656738], [0.10512223839759827, 0.032573435455560684, 0.028643283993005753, 0.15676996111869812], [0.11132939159870148, 0.03390798717737198, 0.03185718506574631, 0.19499793648719788]]	0.460718
CHEN22-1_SAMN21566194_MAG_00000011#CHEN22-1_SAMN21566194_MAG_00000011-scaffold_118INDEX1_6	VERLNRNVEYWKGQARRAQNKDRKDQCMREMHLWKMELEYWTKKLERFTITEVTDGFKNSQLVDTRVITRHAVLYLKSIFNHVEVQRGGTTAEFRKILGLQSIDEKKDRSLHSHHAIDATVLTVIPSAAKRDRMLELFYKIEETKKALKNYNENNKAGLNIELKELEEKLDKEKKDCRVGRRVNELDRFINENIIVSHHTEDQALTPAHRRLRKRGKIVGGKEHPRWQTGDSLRGEIHKASYYGAITQFAKDANGKVLMKNRQAQIDPTIYYVIRRELKYKKSATDSGFASWDDLEKVIIDKDLFALMKGQFPEETPFKDACEQGIYMIKKGKNGEGDVKTHRIRHVRCKAVKTALRIKEQTYKSSKDYKQFFYAAVGDLYVMCSYMDGKKRDFKIYSLYDISNHRKSGTEDIPKFITDKKGNRLALDYELRKGDMVLVYKDNPEELKDLDQVNLKRRLYKVNRFESEGLIILLTHHLSTTTERGCSIGKIENYQNLPTAIRCGIKTIKFLIMGKHRDFVIRNGNIEFNH	[[0.015606234781444073, 0.009033218026161194, 0.009046867489814758, 0.015051573514938354], [0.16961859166622162, 0.040049150586128235, 0.03362791985273361, 0.06976044923067093], [0.14544972777366638, 0.030792510136961937, 0.06278196722269058, 0.038824331015348434], [0.05689212679862976, 0.5677398443222046, 0.027977416291832924, 0.13165044784545898], [0.049255579710006714, 0.9937266707420349, 0.02412611059844494, 0.10705205053091049], [0.01767474226653576, 0.009594805538654327, 0.011005371809005737, 0.010125875473022461], [0.03421087935566902, 0.020828550681471825, 0.014850450679659843, 0.04302600026130676], [0.22496135532855988, 0.038986992090940475, 0.05322851613163948, 0.06530647724866867], [0.07074490934610367, 0.02421092800796032, 0.021748725324869156, 0.05876627564430237], [0.06001738831400871, 0.022749103605747223, 0.020213527604937553, 0.055519893765449524]]	0.757754
CHEN22-1_SAMN21566194_MAG_00000036#CHEN22-1_SAMN21566194_MAG_00000036-scaffold_3INDEX1_10	MKTLGLDLGTNSIGWGIVDEAAGKIEDCGVYIFPEGVKKEKGNESSKAAERTGFRLARRLKFRRKLRKYETLKVLIKNKMCPLSTEELEKWRRQKIYPTSRDFLNWYRTDELKNREPYFLRKKCVEQKAEPYEIGRALYHLAQRRGFLSNRKETTKASEGEVSKSIGELSSLIGDRTLGQYFYELKQSGEKVRGKYTSRKEHYEKEFNRICEVQGFSEELKNDLYRAIFFQRKLKSQKFLVGKCTFERNKPRAPISHFEFEEFRMLSFINSIKIAKNPSEDEKNDFEPLTEEEKELIKPLFFRISKPSFQFADIEKKLKGKKEFWKFNYRKDTNVSGCPVSAGLKNIFGDDSSNESWKVKKIGQYDMCDIWHVLFDFDDDKKLLEFAKEKLFLSDEMAKKFCAIKIQQGYANLSLKAIRKINPFLRKGYIYSTAVFLANIPTMIGKNAFLQNEEEIENSVKNIIGTLKDKNNIIVLANRCLESAFKDKDNDFRFEEWDKSVVENSAQDLFGKKKWNEYDEEKRKDIILQVSKKVEDNLKIAVGKNPNDYKYQLLRTDDLILDYLNQKGFAVKGKLYHPSDTDYNFETPVQDDDGKTYLASPRSPSVKNPVVMRALYQLRKLMNYLIKTGKIDCSTKINVELANEVNDKNQRKAIEEFVRANEKNNADAKKKIEELCLEAGFNIVPTDSDIKKFRLWQEQNETCPYTGKHISFTDLFGPLPKFDFEHTIPRSLSYDDSLENLTLCDSEFNRNIKKQKLPSELPNFEEINKRFQKFYEDKIDNCLRIIELNTKRGGSYEDPAAKDSRIVKKHKAEYELDYYKGKLRRFSATEVTSGFKHSQLNDTRIITKFSLSYLKGVFGYVQPVKGSMTDTFKRQWGLMERDEVKNRTNHIHHTVDALTIACINRGKFNLLSEAIKNSSDGKHLKFPKPWETFDTDVLSAVQYMIPKYFEDENSLRQSKKIMRNRDGKPVLKNGKPVFIQGATARGSLHKDTFYGCIKTVPEKGGKSETIFVQRIPVSTLDEKSAEKIIDKGIRETFKKNLSDGIQTLQEIQTSGILLPFKKDGRDVFVKRVRIKAQPTSPITLKEHHNVISKNPKDYKQNYYVVNEENYLLAIYRGKDEKGKDVSDYKICNLLDAVKSRQNKTELYPDFKEKKGINLQLYKVLKVGKIVILQNDIQEDVFALPKEKLWKRMYRIAGLATSGNDIHIKLVHIISAKPWEYMKGEKDLNAGVECLRYLQSNFKGLVEGQDFAVSPIGEIIRK	[[0.03613683953881264, 0.014528064988553524, 0.036182746291160583, 0.018609022721648216], [0.04828482121229172, 0.02230021357536316, 0.02069171890616417, 0.02082270383834839], [0.7980688810348511, 0.02103281579911709, 0.1645319163799286, 0.03459114208817482], [1.542536735534668, 0.01545823086053133, 0.04555204510688782, 0.024264691397547722], [1.657163143157959, 0.022888032719492912, 0.024385832250118256, 0.014910607598721981], [1.0556838512420654, 0.066583551466465, 0.04131609573960304, 0.05640502646565437], [0.17366203665733337, 0.042210470885038376, 0.02708432450890541, 0.08701088279485703], [0.0669589638710022, 0.029618170112371445, 0.02080388180911541, 0.031054187566041946], [0.04686858505010605, 0.01846490241587162, 0.01814924366772175, 0.03476901724934578], [0.040692709386348724, 0.017287204042077065, 0.016425807029008865, 0.03218569979071617]]	0.895717
CHEN22-1_SAMN21566194_MAG_00000041#CHEN22-1_SAMN21566194_MAG_00000041-scaffold_19INDEX1_13	MLKEEYILTKEYYLGLDVGTNSVGWAVTDSQYNLCKFKKKDMWGIRLFESANTAKDRRLQRGNRRRLERKKQRIDLLQEIFSPEICKIDPTFFIRLNESRLHLEDKSNDFKYPLFIEKDYSDIEYYKEFPTIFHLRKHLIESEEKQDIRLIYLALHNIIKTRGHFLIDGDLQSAKQLRPILDTFLLSLQEEQNLSVSLSENQKDEYEEILKNRSIAKSEKVKKLKNLFEISDELEKEEKKAQSAVIENFCKFIVGNKGDVCKFLRVSKEELEIDSFSFSEGKYEDDIVKNLEEKVPEKVYLFEQMKAMYDWNILVDILETEEYISFC	[[0.05553508922457695, 0.016872519627213478, 0.026605507358908653, 0.05660656467080116], [0.4995952844619751, 0.030483758077025414, 0.1335773468017578, 0.05235463008284569], [0.3471910059452057, 0.03330683708190918, 0.023683639243245125, 0.1961735635995865], [1.5506566762924194, 0.004938027821481228, 0.056893832981586456, 0.025516372174024582], [0.4592634439468384, 0.08202085644006729, 0.03588760271668434, 0.08223143965005875], [0.11112818866968155, 0.07525560259819031, 0.007752537727355957, 0.11494579911231995], [0.07270488142967224, 0.02871822565793991, 0.02112935110926628, 0.08171012252569199], [0.059428244829177856, 0.019324932247400284, 0.024131909012794495, 0.0580328032374382], [0.06986569613218307, 0.027427969500422478, 0.0206617284566164, 0.07402322441339493], [0.11582023650407791, 0.026074044406414032, 0.03135349601507187, 0.130539208650589]]	0.710624
CHEN22-1_SAMN21566194_MAG_00000043#CHEN22-1_SAMN21566194_MAG_00000043-scaffold_8INDEX1_12	MKRILGLDLGTTSIGWAIVNEAENENETSSIIKLGVRVKPLTVDEQNTFETGKSITTNSDRTLKRSMRRNLQRRKLRRKNLIECLKENDIIENDTILCEEGNKTTFQTYRDRADAAVNEISLEAFARVLLMINKKRGYKSSRKAKSAEEGQLIDGMAVATELYERNLTPGMFVTELLKKGKRYVPDFYRSDLVAEMERIWQFQKQFHADILTDDVRKQLKNKKKQQTENIFLKNFGISSADNKEKDKRRQAFQWRADAVRKELTREELAYVIADVNGAISNSSGYLGAISDRSKELIFNHQTVGQYLMERLNADPHFSLKNQTFYRQDYLDEFETIWETQAKYHKQLTPELKKERRFEI	[[0.07000892609357834, 0.029872866347432137, 0.13416749238967896, 0.03324098140001297], [1.0735660791397095, 0.016149157658219337, 0.15048624575138092, 0.020245322957634926], [0.9765312075614929, 0.008026651106774807, 0.19726693630218506, 0.016331752762198448], [0.15667282044887543, 0.021610943600535393, 0.04027530550956726, 0.21544283628463745], [0.041945260018110275, 0.06864884495735168, 0.018787775188684464, 0.11005100607872009], [0.026860598474740982, 0.08182313293218613, 0.030313273891806602, 0.03333563357591629], [0.017727244645357132, 0.011209046468138695, 0.027864007279276848, 0.01714470051229], [0.032052453607320786, 0.019230201840400696, 0.018783288076519966, 0.04924309253692627], [0.057277366518974304, 0.024018609896302223, 0.020043732598423958, 0.06318090111017227], [0.05232679098844528, 0.018360350281000137, 0.0207695122808218, 0.04000266641378403]]	0.638406
CHEN22-1_SAMN21566194_MAG_00000061#CHEN22-1_SAMN21566194_MAG_00000061-scaffold_26INDEX1_9	MKRILGLDLGTNSIGWAVVNEAESMDEKSSIIKLGVRTISYDNFVSTETGKECMDADKDFRGGKSISCNAGRTMKRSARRNLQRYKLRRKNLLDVLIKNNIITDDSVLAENGNRTTFETYRLRAKSATEEVTLEQFARILLMINKKRGYKSSRKAKSTDEGQLIDGMEVAKYIYENNLTPGQYVLELLNKGKKFIPDFYRSDLQDEFNRVWNFQKQYYPTLLTDELKEKLQGKNEKQTWAICQEPFNLVGIKRETKGDALKKENYVWRSKSLSERMDLERLTIVLQKINSNINGCSGYLGNISDRSKELYFKKLTVGQYLMDKLDKNPNYSLKNQVFYRQDYLDEFETIWEKQAQFHSELTQNLKNEIRDVVIFYQRPLKSQKGLISICELEGRKILKETDGKKKEITIGPRVCPQPSPLFQEFKIWQILNNIQVSGKVIKDAQQDLFGNATDYKFGKRYLEQEEKEILFAELNVKEKLSKTEALRLLFKNASELDLNFKTIEGNRTNTELFKAYQTIIAKSGHGEYDFSKIPAAKSIEIVETVFNGLGFNTDILHFNSNLEGKELEQQPAYRFWHLLYSAEDDDSKMGNEKLINKITELYGFDKEYATILANVIFQSDYGSLSTKAMRKILPHLKDGLEYSVACEYAGYRHSKKSLTKEKLDKKELKDRLDLLPPNTLRNPVVEKILNQMTNVVNAVIDTYGKPDEIRIELARELKKSGKERAEMTDAINQSTKQHEEYRKILQQDFGISNVSRNDIIRYKLYKELESNGYKTLYSNTYIPQEKLFSKEFDIEHIIPQAKLFDDGFSNKTIEARQANIEKSNATAYDFVESKYGNTGVVEYKNRIDKLFKDGIISKTKHDKLLMKEADIPSGFIDRDLRDSQYIAKKAREILEEIVKFVVPTTGAITDRLREDWQLVDVMQELNWDKYNKLGLTEIIEDNDGRRIRRIKDWTKRNDHRHHAMDALTIAFTKRSYIQYLNNLNARVQKGVDDYIDLEMVEQKDLDKKDRTSAVYGIEKKELYRDTHGKLKFKPPMPLDEFRAEAKRQLENTLISIKARNKVVTRNVNKAKNNASSEIVTQDGEIKKVKGQVTATPRGQLHNETVYGRMKQYVTKVEKVGATFDAEKIATVSCKRFREALMERLGESGNDPKKAFTGKNSLNKRPLYIDAEHIKSVPIKVKTVTLQDIFTIRKPVSADLKLDKVVDVKIRKVLENRLQEYGGDAKKAFSNLEENPIWLNEEKGISIKRVTITGVSNAEALHDKHDHFGNPILDENGKNQPTDFVSTSNNHHVAIYRKPVLNKDGVQKEDENGEKMWELDERVVSFYEATTRANSGLPIIDKEYNKSENWVFLFTMKQNEYFVFPRYETRMDENGKETKVMTFDPSAIDLTNPDNFALISPNLFRVQKFSYKNYVFRHHLESSINMSSADLKGFTWTDFRSSIGLDKIVKVRINHIGHIVSVGEH	[[0.03370555117726326, 0.023525211960077286, 0.06102924421429634, 0.02083558961749077], [0.3605419099330902, 0.024837445467710495, 0.2862401604652405, 0.015765594318509102], [0.5024410486221313, 0.013086125254631042, 0.25564324855804443, 0.025744125247001648], [0.13520030677318573, 0.03143543377518654, 0.04045957699418068, 0.3073977828025818], [0.029145732522010803, 0.013553441502153873, 0.03501805290579796, 0.017765380442142487], [0.037575945258140564, 1.1969680786132812, 0.04848901554942131, 0.05773172900080681], [0.13312825560569763, 0.025093907490372658, 0.12015732377767563, 0.03273645415902138], [0.022269146516919136, 0.01218146737664938, 0.014366849325597286, 0.027813075110316277], [0.016039974987506866, 0.010340693406760693, 0.008317128755152225, 0.015207309275865555], [0.02527335286140442, 0.011972753331065178, 0.013299258425831795, 0.015702493488788605]]	0.730692
CHEN22-1_SAMN21566194_MAG_00000091#CHEN22-1_SAMN21566194_MAG_00000091-scaffold_13INDEX1_8	MKKRILGLDTGTNSLGWAVVDSDEYGNCNLVKYGDLIFQEGVKIEKGIESSKASERTGHRALRRQYFRRRLRKIEVLKVLIKHGLCPFLSDELLHDWHVHKIYPKTDDFMLWQRTSDNENKNPYYYRHLSLHRRFNLDRQDERYMLGRAFYHLAQRRGFLSNRLDSTPEQETGKVKKGITDLTLEMEAAGCEYLGDYFYQIYSDPDNHSRIRTRYTDREQHYEKEFHAICKMQQLPPEMVEELEKALYFQRPLKSQRKGVGKCTFEPKCPRCADSHPDFEEFRMLCLLNNVKIQTPYDLELRYLNQEEKDRITSLFYRTSKHNFDFEDIAKTLAGKGKYQYFKDEGDKPYKFNYRMTQGVAACSTTGQLKRIFGDNWKEAIAETYRLTNTRKGQKTVAQMTDDVWNVLSTFESKDKLKCWAQVNLQLDDDQSKRFAAINLSHGFASLSLKAIHKILPFLRQGYIYSHAVVLANIPAIVGEEVWQDADKQRFIMKNVLDILQCQDQATKDFCIKDFLLKNFNLKPGESDRLYHPSMIETYRDAGQKDGVYQLGSPRTSAIRNPMAMRSLHEMRKVINQLLKGKIIDTNTEVHVEYARGLNDANMRKAIADYQRSQDKKHQDYVNSIKKLYLEETGKSIDPTETDIRKYELWEEQSHKCLYTGAEIGIADFLGDNPKYDIEHTIPRSVGGDSTMENLTLCDSRFNRDVKKARMPSQLANHEEILTRIEGWKKRYEELTRQIDKCRTFAGMAKDMKDAVIQKRHRLKIERNYWKGKYERFTMTEEPEGFSRRQGAGIGLVSKYAGLYLRSLFHDPQNRSKSRVFTVKGTTTAEFRRMWGLQSEYEKKSRDNHCHHCIDAITIACIGKKQYDEMALFYHDEELYDDGRGKKPQFRKPWPTFTEDVLNLEKSLIVVHETPDNMPRKARKYVRTTRGKFLAKGDCARGSLHNDTYYGAIERDGEIKYVVRKALASFEKESDLDNIVDDTVKEIVREAVRGKNFKEAIAQPVYMNKEKGILIKKVRCYARRITSPLNIRQHRDASSKDYKQAFHVANDTNYCMAIYEGLIKNKVKQDFELVKTIEAATYFKGSTCRTDYPDLVPVKSKRDLPFKTMLRIGTMVLLYEETPTEIDFSDKKDLARRLYKVTGLTYMTTKSGDYGRITLKCHQEARQSKDIKSENIAFKMGEEPRPAIMLLHTQFRALVEDIDFHINALGEIELING	[[0.01062680408358574, 0.006739367730915546, 0.008953691460192204, 0.0063056908547878265], [0.06133239343762398, 0.018435250967741013, 0.03843787685036659, 0.025582028552889824], [0.037172459065914154, 0.017856091260910034, 0.014556189998984337, 0.024183126166462898], [0.013398943468928337, 0.011106627993285656, 0.006712249480187893, 0.012637857347726822], [0.09522926062345505, 0.02725430205464363, 0.04166562110185623, 0.0321158766746521], [0.05396215245127678, 0.1361866295337677, 0.01346509251743555, 0.15984037518501282], [0.6177111864089966, 0.0596148706972599, 0.025373011827468872, 0.13127665221691132], [1.548017144203186, 0.01287993136793375, 0.04484402388334274, 0.02676255628466606], [0.47747182846069336, 0.08020392060279846, 0.04341945797204971, 0.07457402348518372], [0.08893086761236191, 0.02638738416135311, 0.02616889774799347, 0.05148262903094292]]	0.647381
CHEN22-1_SAMN21566194_MAG_00000092#CHEN22-1_SAMN21566194_MAG_00000092-scaffold_1INDEX1_4	MKYIKYILGLDIGSNSIGWALIQLFIEEKQGKIIATGSRIIPMDQGLLGDFEKGNAVSQTAERTFYRSARKLRSRHLLRRERLHRVLHILGFLPSHYDKQIDFSKRYGKFVDNTEPKIAYNEGKFLFMDSFQEMLSDFKSQQPDLFYTKRNGEESKIPYDWTIYYLRKKALLKKISKEELAWIILNFNQKRGYYQLRGEEEAENPNKEVAYYSLMVTDVTAEAPNKKGEIWYSILLENGWVYRRTSKIPLDDWKGKVRDFIVTTELEEDGSVKRDKDGKEKRSFRAPSEDDWNLLKKKTEQDINTSRKTVGCYIYDHILQNPNEKIKGKLVRTIERKYYKEELKAILEKQIALQPELFTDQLLADCIRELYSKNEAQQRNLAARDFVHLFVEDIIFYQRPLRSQKSTIANCSLESRSYIDKDSHTRKEAPLKVCPKSNPYYQEFRVLQWLQNLKIYEIDSDQEVTHEFIKTLEDKQQLFDFLMDQKEIDCEELLKYFLNQTYPNAKEKALKSELKKWKDTYRWNYVYDMGEKSSKKYPMNETRYDLKRYLEKVANLPDDFLSSEVEYLLWHLIYSVTDKVAYEKGLKKFAQKHHLDEDSFVESFKKFKPYPSEYGSFSEKAIRKLLPLMRFGAYWDFNHIDKNTQKRIEDLITGVENEEIRTILREKAEKYQLEKETDFQDLPLWLAQYIVYNRHAEASSLEKWTSVNDLETYLNEFKQHSLRNPIVEQVVTETLRVVRDIWQQYGQGQADFFDEIHIELGRELKKTAKEREELSKQNQKNEDTNLRIKALLAELGEDSTIENVRPYSPLQQELLKIYEEGVFSSSMEIEEEIEKIHKKATPSKTELQRYKLWLEQKYKSPYTGQIISLKRLFTEDYEIEHIIPQSRYYDDSLSNKVICESAVNKLKGNQLGLEFIKNHYGEKVHAAGKEVSILTEEQYKEFVRNHYANNSGKMKKLLLEDIPEKMVARQMNDTRYISKYISEILSKIVRSSERDEGVNSKNVILCTGKITSALKQDWGVNDVWNDLILPRFERMNALTQSTLFTTYNERYQKYLPTVPMEYSNGFQKKRIDHRHHAMDAIIIACATREHINYINNQHALEKGKNKQEKQKSRIDLRTILCEKKYNDNAEENYSWIFKKPWDTFTQEVRAALEGIVVSFKQNLRVINKATNYYERWVEENGRYIKKMVKQEGTNWAIRKPLHKETVSGKITLEREKVSKGKILTATRKAIDSTFTEKVIEGITDTGIQKILLNYLKFKKSPEIAFSPEGLEELNKNISLYNDGKPHKPIRKVRIFEQGSKFPLGEAGNKATKYVEAAKGTNLYFGIYQGKDKRSFATIPLNEVIERQKQGLPSVPEYNEKGDPLLFSLSPNDLVYVLVEGEIIEDIDFQNLSNEQKERIYKTVSFTGNECYFIKSNIASLIKNYDTKTRIGELESKNKLEVTICKGIRIKEVCIKLKVDRLGNINKA	[[0.01284859236329794, 0.006456237751990557, 0.010154921561479568, 0.010299008339643478], [0.075708769261837, 0.030392244458198547, 0.02977285534143448, 0.02587379328906536], [1.4544787406921387, 0.018031451851129532, 0.06586530804634094, 0.020151644945144653], [1.602019190788269, 0.010812553577125072, 0.050748858600854874, 0.014350105077028275], [0.5070821046829224, 0.01986226812005043, 0.28750520944595337, 0.011047795414924622], [0.12131715565919876, 0.02826979197561741, 1.0557489395141602, 0.027320586144924164], [0.04307818412780762, 0.017779789865016937, 0.022193575277924538, 0.019547786563634872], [0.017716247588396072, 0.010115258395671844, 0.010096792131662369, 0.017940230667591095], [0.04806916043162346, 0.015137300826609135, 0.02539857104420662, 0.028347443789243698], [0.020781386643648148, 0.010090178810060024, 0.012245267629623413, 0.019386647269129753]]	0.90756
CHEN22-1_SAMN21566195_MAG_00000004#CHEN22-1_SAMN21566195_MAG_00000004-scaffold_51INDEX1_2	MKNILGLDLGTNSVGWALISVDENGNLVKDIRLGSRIIPMSQDVLGKFDSGVTVSQTAERTEYRSHRRLLERALLRRERLHRVLHLLGFLPEHYAVCIGWDRNDNATYGKFLPETEPKLAWRKADDGTYRFVFMQSFEEMLHDFNASQPSLVANGKRIPLDWTLYYLRTKALTKPIAKEELAWILLNFNQKRGYYQLRGEEEEERPSKRVEYHELKVVKVEATDEGKGGNVWYNMLLENGWVYRRQSKYSLDKWLGQTLPFIVTTDLEADGVTPKCDKEGNVKRSFRSPKEDDWTLVKKRTEDHLDKSGLTVGAFIYQHLLAHPSDKVRGQLVRTIDRKYYKRELQAIIAKQMEFHPELRDAELLKACAEELYRNNEAHRAQLLAKDFKHLLVDDLLFYQRPLKSKKSLIANCPYETRQYINKETGEIKDVNVKCIAKSNPYFQEFRLWQWISNLRLLRQADGQDVTAAYIKGNEDKERLFDMLNNQGEIKQEHILRDFLKLKKPKGGEFPLRWNYVDDKIYPANETRHAMNKAIKDMAVDKEEKETLGQLLDQPAVAYMLWNLLYSITDRNELVSALRRFALAHGVSSVDAFVESFLKVKPFKKEYGAYSEKATKKLLQVMRLGKYWCGDELPEPAKRTKGNKQVVYDEMANRGICKQTLQNISNIIEENIDERLMGALLNPERPLTELSHFQGLSVSDACYVVYGRHSEVAEIVKWKDAGELNTFINNFKQHSMRNPIVEQCVLETLRTVRDVWEQEGQIDEIHVELGRNMKRTAEQRARDTQAIQRNENTNMRISLLLTELKNDPSISDVRPYSPSQRELLKIYEEGALENLTNQDEDIAKISRLAQPSASELRRYKLWLDQKYVSPYTGRPIPLAKLFTPAYEIEHIIPQSRYFDNSFSNKVICETEVNKLKDKLLGMEFIKKFGGKTKGILDEEAYKLHVTTNYAHNPAKRSKLLMEDLPTDFNSRQLNDTRYISKTVMALLSNVVREEGERETRSKHVVVCTGGVTDTLKKDWGLQEVWHNLVYPRFIRLNNLTGTKDFGHWESKDGKAVFQTGLPLDLQRGFVKKRIDHRHHAMDALVIACASANIVNYLNNQSAANPNSREDLRRLVCDVKRRIRKPWPTFTQDAQAALEDLVVSFKNTVRVVNKASNTYLRYDKDGKKKRFKQEGEGLKAIRKPMHKETYYGEVNLIRKEMLPFKRALEDVNAIVDKDLRANIKALLRDGFNLQQVLANFKAKDFKFNKRDIKKVEVYVSSAKSTPMVATRKPLDTSFNAKRIVDITDTGIQKILLNYLKANDNSPEQAFTPEGIAYLNEHIAEYNNGKPHQPILKVRVSEVMGAKFAVGQTGSKKTKFVEAQSGTNLYFAIYEDKDGKRNFETIALNVAAERLKTGQTPVPETNGAGIPLKFYLSPNDLVYVPTDEDRAAAHPSINKRRIYKMVSATEVNCFFLPFEVASIIADKVEFEAKNKVGRVIDTLEYTEQYESSAINKIMIKDVCWKLEVDRLGNITKIVR	[[0.004179499112069607, 0.003090932033956051, 0.004086182918399572, 0.00312984106130898], [0.038923900574445724, 0.025084489956498146, 0.01768297702074051, 0.015510358847677708], [1.2865443229675293, 0.01901843212544918, 0.08290732651948929, 0.032973822206258774], [1.4428685903549194, 0.033111389726400375, 0.04095619544386864, 0.028100047260522842], [0.25130361318588257, 0.41176244616508484, 0.03223373740911484, 0.01268013659864664], [0.05508500710129738, 0.028904994949698448, 0.05421259254217148, 0.015341214835643768], [0.007056921720504761, 0.005469282157719135, 0.004394987132400274, 0.006713693030178547], [0.008723265491425991, 0.006412201561033726, 0.005247034132480621, 0.006058827508240938], [0.024010539054870605, 0.010354122146964073, 0.015004920773208141, 0.015441213734447956], [0.009350243955850601, 0.005568849388509989, 0.006519580725580454, 0.008564348332583904]]	0.871323
CHEN22-1_SAMN21566195_MAG_00000050#CHEN22-1_SAMN21566195_MAG_00000050-scaffold_3INDEX1_5	MKKEIKDYFLGLDVGTGSVGWAVTDTDYKLLKANRKDLWGMRCFETAETAEVRRLHRGARRRIERRKKRIKLLQELFSQEIAKTDESFFQRMKESSLYAEDKTILQENALFNDKDFTDKTYHKVYPTINHLIKAWIENKVKPDPRLLYLACHNIIKKRGHFLFEGDFDSENQFDTSIQALFEYLREDMELDIDADSQKIKEILKDSSLKNSEKQSRLNKILGLKPSDKQKKAITNLISGNKINFADLYDNPDLKDAEKNSISFSKDDFDALSDDLAFILGDSFELLLKAKAVYNCSVLSKIIGDEQYLSFAKVKIYEKHKTDLTKLKNVIKKHFPNDYKKVFGYNQDNESKNNYSGYVGVCKTKSKKLVINDSVNQEDFYKFLKTILLAKSEIKEVNDILAEIETGNFLPKQISKSNAEIPYQLRKMELEKILANAEKHFSFLKQKDENGLSHSEKIIMLLTFKIPYYIGPINDNHKKSFPDRCWVVKKEKSPSGKVAPWNFFDHIDKEKTAEAFITSRTNFCTYLVGESVLPKSSLLYSEYTVLNEINNLQIIIDGKNICDIKLKQKIYEDLFKKYKKITQKQISTFIKHEGICNKTDEVIILGIDKECTSSLKSYIELKNIFGKQVDEISTKICLKKLYDGLLSMMKEKEKQYLKQK	[[0.053084515035152435, 0.012432028539478779, 0.038396261632442474, 0.05482534319162369], [0.46223145723342896, 0.01929490827023983, 0.19268400967121124, 0.039197973906993866], [0.7687864303588867, 0.04703255742788315, 0.09819765388965607, 0.05137225240468979], [1.4276349544525146, 0.01147724874317646, 0.056407637894153595, 0.040429890155792236], [1.3302991390228271, 0.00943031907081604, 0.0595950186252594, 0.05847356468439102], [0.2788229286670685, 0.061792049556970596, 0.031041910871863365, 0.08607662469148636], [0.09941639751195908, 0.026229912415146828, 0.02675875835120678, 0.0845879316329956], [0.08938217163085938, 0.024152087047696114, 0.026961030438542366, 0.06340013444423676], [0.0883103460073471, 0.030807575210928917, 0.02104073390364647, 0.0805056244134903], [0.11425919830799103, 0.027200626209378242, 0.028321582823991776, 0.08881799131631851]]	0.742691
CHEN22-1_SAMN21566196_MAG_00000087#CHEN22-1_SAMN21566196_MAG_00000087-scaffold_13INDEX1_34	FGNPHISDGLKEGIETLLMAQRPALSGDAVQKMLGYCTFEPTEPKAAKNTYTAERFIWLTKLNNLRILEQGSERPLTDTERATLMDEPYRKSKLTYAQTRKLLGLEDTAFFKGLRYGKDNAEASTLMEMKAYHTISRALEKEGLKDKKSPLNLSPELQDEIGTAFSLFKTDEDITGRLKDRVQPEILEALLKHINFDKFVQISLKALRRIVPLMEQGKRYDEACAEIYGDHYGKKNTEEKIYLPPIPADEIRNPVVLRALSQARKVINGVVRSYGSPARIHIETAREVGKSFKDRKEIEKRQEENRKDREKATAKFREYFPNFVGEPKSKDILKLRLYEQQHGKCLYSGKEINLGRLNEKGYVEIDHALPFSRTWDDSFNNKVLVLGSENQNKGNQTPYEYFNGKDNSREWQEFKARVETSRFPRSKKQRILLQKFDEDGFKERNLNDTRYVNRFLCQFVADHMRLTGKGKRRVFASNGQITNLLRGFWGLRKVRAENDRHHALDAVVVGCSTVAMQQKITRFVRYKEMNAFDGKTIDKETGEVLHQKTHFPQPWEFFAQEVMIRVFGKPDGKPEFEEADTPEKLRTLLAEKLSSRPEAVHEYVTPLFVSRAPNRKMSGQGHMETVKSAKRLDEGISVLRVPLTQLKLKDLEKMVNREREPKLYEGLKARLEAHKDDPAKAFAEPFYKYDKAGNRTQQVKAVRVEQVQKTGVWVRNHNGIADNATMVRVDVFEKGGKYYLVPIYSWQVAKGILPDRAVVAYADEEDWTVIDENFRFKFVLYSNDLIKVTAKKNVFFGYFVSLNRATGAIDIRVHDTDSTKGKNGIFQSVGVKTALSFQKYQIDELGKEIRPCRLKKRPPVR	[[0.0050582378171384335, 0.005324624013155699, 0.00680548558011651, 0.004225151613354683], [0.013736090622842312, 0.012230131775140762, 0.020512675866484642, 0.009689172729849815], [0.006887243594974279, 0.005887004546821117, 0.00592007115483284, 0.0041337767615914345], [0.0024167431984096766, 0.0029121411498636007, 0.003477088874205947, 0.0030183130875229836], [0.10046366602182388, 0.06100303679704666, 0.7553443908691406, 0.03743353113532066], [0.040936052799224854, 0.15160556137561798, 0.02204885333776474, 0.22298596799373627], [1.3351949453353882, 0.020033501088619232, 0.05720990151166916, 0.04585925117135048], [0.8806985020637512, 0.04304017499089241, 0.05627533420920372, 0.0866842046380043], [0.08578890562057495, 0.033633776009082794, 0.02540632151067257, 0.03499436378479004], [0.039151620119810104, 0.014686698094010353, 0.01857234723865986, 0.028110815212130547]]	0.779397
CHEN22-1_SAMN21566197_MAG_00000075#CHEN22-1_SAMN21566197_MAG_00000075-scaffold_116INDEX1_3	VKKRIDHRHHAMDALVIACASANIVNYLNNQSAANPHVHESLQRLLCDRKREIRKPWPTFTQDAQAALEDLVVSFKNTVRVVNKASNTYLRYDKDGKKKRFKQEGEGLKAIRKPMHKETYYGEVNLIRKEMLPLKRALDDVNAIVDKELRASIKGLLRDGFNLQQVLANFKDKDFKFNKRDIKKVEVYVSSEKSTPMVATRKSLDTSFNAKRIADITDTGIQKILLNYLKANDNSPEQAFTPEGIAYLNEHIAEYNDGKPHQPILKVRVSEIRGAKFAVGQTGSKKTKFVEAQSGTNLYFAIYEDKDGKRNFETIALNVAAERLKTGQTPVPETNDAGLPLKFYLSPNDLVYVPTDEDRAAAHPSIDKRRIYKMVSATEGKCHFLPVSVASIIADKVEFEAMNKIGRVIDALEYKEKSEEKSEEENKTSAGSKVMIKDVCWKLEVDRLGNITKIVR	[[0.0009949527448043227, 0.0009794685756787658, 0.0009976326255127788, 0.001173937227576971], [0.007423826493322849, 0.00478658452630043, 0.00641702301800251, 0.0050079976208508015], [0.4728434979915619, 0.052023306488990784, 0.09902628511190414, 0.0493951216340065], [0.05269581452012062, 0.08868658542633057, 0.025754796341061592, 0.2097439169883728], [0.10537207871675491, 0.041174087673425674, 0.2128758728504181, 0.029429621994495392], [0.024320088326931, 0.2226542979478836, 0.029465094208717346, 0.25240224599838257], [0.062438055872917175, 0.018073702231049538, 0.027053972706198692, 0.03795012831687927], [0.05037004500627518, 0.057116732001304626, 0.04376036673784256, 0.21155451238155365], [0.028335904702544212, 0.014052379876375198, 0.016398007050156593, 0.03410788252949715], [0.013132944703102112, 0.010220642201602459, 0.008905910886824131, 0.017559189349412918]]	0.665613
CHEN22-1_SAMN21566198_MAG_00000068#PILERCR_CHEN22-1_SAMN21566198_MAG_00000068-scaffold_21INDEX1_11	MKKTSDYFLGFDVGTGSVGWAVTDESYNLMHFKGKDLWGMRMFETAQTAEQRRIQRASRRRLERRRKRLLLLQELFAEEITKVDPAFFQRLKESPFYAEDKHIVQRNSLFNDADFNDKTFHSLYPTFYHLIKALIEDKAAHDIRLLYLACHTIIKKRGHFLFEGDLDSDNRMDDAVKELFEYLREDMEIDFGSDIQSVTRILKDNALSLSIKQSRLKETLNIDAKEVQKKAVISLITGGTVELANLFNREEFKDAEQKKIALSKDDFDSVEDKLGSLLNEDFELIRKAKAVYDSSILSAIIGDEQYLSDAKIKIYEKHKNDLALLKKTVKKYHPDSYVKLFKSETEKDNYCAYIGSCKKNGKKVAIEKKSDQEAFYSYLKKILTKKDIQDTEYKSILRDIELQGFLPKQTDKKNAHIPYQLREIELKKILEIQSAYFPFLEKKDVQGMRVRDKILSLLTFRIPYYIGPVNDAHKERFPDRCWVVKKENTKKEKISPWNFDNYIDEDKTAEAFITTRTNKCSYLIGEDVLPRHSLLYSEYTVLNEINNLKIHLHGNNILDIALKQKIYTGLFKKYKTVSKKSIEKFLITEGICSKNDAHHLVITGIDDLCTSSLNSYISLKNIIGEKIEEHSVRMMMEEIIRWLSIYDEGEGKKIIKEKIKQSYSDALTETEIKSILKLRFSGWGRLSKKVLEGIKCDFEGFSEKINIITALRETNYNLMELLSNKNAFGKEIDSLNAGFEDTKAEFSYKSLVKDLYLSPSVKRMLWQTLRVAGEIKKVLKIPPKKIFIEMARGEEAEKGRTQSRQSMIKNLYEECSKDAGKWENDVLTLFSKIEKEDNLKLRSDKLYLYYTQLGRCMYSGESINLETLLTSNVYDIDHIYPQSKIKDDSLTNRVLVKKDVNQNKEDKYPLSLEIQDKQRAFWMFLHSKGFINSEKLSRLTRKTPLSGDELADFIARQLVETRQATKEAGKVLKRLFPDTQIVYVKARDVSDFRQKFDLIKCRDINDFHHAHDAYLNIAVGNVYHTKFTSNPRNFIKESRAERAYNGYNLKTLFEHDVSVNNRIAWKKNESIACIKKMLAKNTPLYVRHSFCQRGSLFDLTIMKKGKGQFSLKKEGVLSSITKYGGYNKVAVSYYVLVEYREKDKIIKSLETVPLYLAADIEKNKDILFDHLNKVLNDKAFKILIPKIKVNTLVYINGFPCHITGKTGERFVVRNAVQFCCNQETTLFLKRILKFNNVKSVYERIKKPFYAYDDYTLRTYVKNEVYGKKAIAVISETEFFKNLDKKLMHLYDYFVDKYKNSIYRKRPNSAVLGIFENGREKFISLAIEDKLKTIEEILRLFRTVNENCNLENIGGEKTSGKTAIGKKLSNLESCVIVYQSVTGIFERRVDVLAL	[[0.0030774306505918503, 0.002225782023742795, 0.00295537943020463, 0.0026228807400912046], [0.619503915309906, 0.03213244304060936, 0.1719813197851181, 0.029474308714270592], [0.29400017857551575, 0.02903563529253006, 0.04896620661020279, 0.11778170615434647], [1.425704002380371, 0.005960023030638695, 0.09738781303167343, 0.01547074131667614], [0.6931515336036682, 0.06498623639345169, 0.07759542763233185, 0.05438316613435745], [0.07194288820028305, 0.7790907025337219, 0.009288422763347626, 0.13508835434913635], [0.03601817414164543, 0.015795547515153885, 0.01711401343345642, 0.01959681324660778], [0.019452985376119614, 0.008569491095840931, 0.015077485702931881, 0.018831973895430565], [0.014112096279859543, 0.009898951277136803, 0.007117518689483404, 0.01217388454824686], [0.025236627086997032, 0.0124308280646801, 0.012920685112476349, 0.023606378585100174]]	0.837902
CHEN22-1_SAMN21566198_MAG_00000069#CHEN22-1_SAMN21566198_MAG_00000069-scaffold_1INDEX1_12	MEEKKETVKYSIGLDLGTASIGWAVVDDSDKLIRKSGKNLWGVRLFDEAKSAKKRRMFRRQRRTINKRSWRLHLLKQELKDYVLKEDKDFFKKLKESQKHPSERNNGDKYFLFNEDNYDDKKYYKEFPTIYHLREALKDERKVKDLINLGIYYRLLYLALSDILKCRGNFLTQGEISGTGKSGDEIIKMVSNLFLDDDIEFKIEQEDVKKWVENELGVKNHEFKTNPSTKDIIKAFRGKKFNLNSFFQSGKDEKLEKLEISFSDEEWEETEGLDPEKLNLAERLKEVHDATKLFKLLKNYKSFSDAKIAQYEKHKKDLKELKDSFKQLGSKEYNTFFKNKVKEEPKNNDAEETSNKKPKEKPTYSSYVGVGSKKKITKEDLVKEILKLFSGKEQYLNSVEGYDSGKKEFKDDFLPIPNGRDNSIIPYQLHKNEANDILKNATISEISKEHIIKLIEFKVPYYVGPLGKAEIKSQNYWLVKKENDEKITPYNFDKVVNNEETAKNFIERMVRNCTYLHKEPSMRKDTILYQTYVFYNTVNKIKINDVSLEPEQKEKLFEFLISGNKITKNLIKKRYLELGIDENASITGIPDDGKTPLNITLKAVKNFRDIFPSQKDSKIYQNFYDDVVEELSLFDKDDLKLRSKRLEFLIKSNSTITLDEDQKEKLVKIGKSDTGNLSRKFLNGIKLFYDDANPNGETVIEILKKSNLNHMEILYYNSKSDNMPLNLQLIDNENNEGENADLQDSNNLNEYLKKRYVSTLVRRGIIQANLVVKEIVKIMGCNPERIAIEFTRENDPYNKGKETTSRLREIENLYKKLKIELPLNKINFSDEKKENTFYIDGIKYEDERLKQKKVFLYLLQKGKDLYTGKSIDFNDIINDNHKYDIDHIWPQSKIKDDSLRNNLVLTEKTVNEEKTNIYPLPEKTRQCRESLWRELRKDGFMNEEKFNRLMRKEDLKESELNDFVNRQKTTLDWTNKEAARVLWNNYSSNKELNNKTEHQLINEFIIFSKSHHVSHFRNIDFNHLQNENNEEAKEKEPLKFIKFREMNNFHHAHDAYLNIVIGRIIKDKFGMRHIKSEGSLNWENPIEKDLRKNIDYFKKIFDYKDILVTKKTHIDNLGEFWDQMLVKGKKGLVPKKKEFKDTKKYGGYDSANTAFFTVIETKEKNNLLVPKEMKIIPVQTYKCSFFYDYDKETEKHKFNLEKFNEYIDKEYKGFEITKELKKNPIIKIGEKVMLNGMPLKIVGKSAGNIIYNNTAEFTFSTTTQLYLRKLVKLDKENQKNPNREALLRKYVKGGISLNEENNCRVYEEIRSKALKLTEENKFDKKWSSKLKEISVFKSKEFLEQIDILETILTRLIKANASNQGKLFGITYVDFLKGSTIIKNFKSQYSFSLIRESVTGFYTKRIDINVPNNQN	[[0.12777087092399597, 0.025759704411029816, 0.03419478237628937, 0.16178423166275024], [0.5485752820968628, 0.010729887522757053, 0.2287302017211914, 0.03463419899344444], [0.08065297454595566, 0.014618135057389736, 0.08602763712406158, 0.043335724622011185], [0.8269860148429871, 0.018688075244426727, 0.10246806591749191, 0.0788782387971878], [0.41591891646385193, 0.016434818506240845, 0.07343295961618423, 0.12977999448776245], [0.41645103693008423, 0.03455566242337227, 0.03592875972390175, 0.15419882535934448], [0.09741842746734619, 0.049353715032339096, 0.03332188352942467, 0.26748862862586975], [0.13141678273677826, 0.021404176950454712, 0.03771670162677765, 0.10820111632347107], [0.10969068855047226, 0.027947930619120598, 0.028889169916510582, 0.12611325085163116], [0.15363724529743195, 0.028255201876163483, 0.03037024661898613, 0.16115634143352509]]	0.690646
CHEN22-1_SAMN21566198_MAG_00000123#CHEN22-1_SAMN21566198_MAG_00000123-scaffold_2INDEX1_16	MEKLDYVLGLDLGVASIGWAVMEIDENNEPINLVDANSVIFEPLDNDKGKLYNVDRRNARGARRILNRKKERIRRTKNLLTSSGFLSDDELSKLYSGQIEDIFEIRKRGLTEQLNKNEIARLMIFYNKNRGFKSNRKTDDLELEEELKKLEKNNGKISEKASDNNANDEKKLKPLIALNTKRLQEENLMPIELIFKLKSEEDILGFKNKEGVYKFGFKRDQIEKEIEYILERQELVSKELLEKYMEILKSQRDFSEGPAEPSKYRIDWESKTGACKYTGEKRVVAGAPSYEIFCMLQKLTDLRYIYVSDDTKKGKFKLEKEHLDKIYNKALKAKKVTYKDVLDILNDENVRILNVPQLEIKEYKKIKEKFQGELTEDQIKELNNKLNTERHKISIFELKQYKELLAQFKKNDITEDNIEELGGIALLDKVAELLTYAKTDKKLEEYHTKERYKDIPKEIIEKIKTFKTLNKTGNLSLGLVRELNEKMLEGNDYEKSLSSLGYSIKSDDNWDKFPTVSQIERAFNTKITNPNVKHIMVILRKLYNTLLEKYGKPKKVHLELARDMANDFSTRIKIKKEQEKNRAYRELKSFEVYSNNLDIVGHKNKLSNDDILRFRLYDEQNGICIYSGEKIDKSKLRTSEYQVDHILPYSKSADNSFENKVLVYAKENQDKKERTPYQWLKGTQKWLQFKHRVELNTHMKDKKKNNLLFTDEVKIDEFLDRDLHATSYSSRLALQVFKSLISPDERDIKDENALYIYHRNVVAFNGSMTSQLRSFYGLNRFTHSFESEDLRIGKNYRIDEIKYTKDELILVSKNEKRGLEISENRKIEYTDKSKKTFKTETDRIIFEEIIKKENIDNISNELKGKYVEDITEKDFRDILDRNENIPTELISTIYQLNSLLKQDINSKNRENHLHHALDATLLTIMNHSMQQRLTKFNQILQKMSNSPEEYVDEETGEIMTYKEAVEKLREDIDVKYIDLYNKKATQTYKIPGTNEKISLSLPYVNFIEDIKNIIFVKDENDSSFKLPYHVFKKKTSGQLHAETILGESKGLVTKRVSVFDIKDSKNLEKLFDKDGSQKEIYETLLKWLEEKSKDYPKLKNGHIIKKVKMVDENKDKLIKLGEKRYVQMGQTTVKILVLKKKDEDGYRMASIGRYNYNKMKKGEDFKIQVWEKQQTSEMINFSELEKNNYEILFELYPSELIELENKQGGKIKCKVTGFASGMFEVKSIIGDSTDLIRNEVFKNIINRYYITISTIKNIRKVKYNILGDKVCHSGKY	[[0.2734980583190918, 0.023523129522800446, 0.049264322966337204, 0.12997284531593323], [0.41673916578292847, 0.036307983100414276, 0.03070726804435253, 0.16379135847091675], [0.6399573683738708, 0.01627342216670513, 0.1636582612991333, 0.05150122940540314], [0.10645627230405807, 0.029310207813978195, 0.034460026770830154, 0.17438963055610657], [0.2607041597366333, 0.009082506410777569, 0.07189382612705231, 0.14210569858551025], [0.1242479532957077, 0.031964853405952454, 0.025001047179102898, 0.10541169345378876], [0.12559397518634796, 0.07205293327569962, 0.018210291862487793, 0.40163105726242065], [0.2514215409755707, 0.02371102198958397, 0.036533940583467484, 0.1724860668182373], [0.3059194087982178, 0.02553563378751278, 0.03228545933961868, 0.19005504250526428], [0.21445532143115997, 0.027318011969327927, 0.03035762533545494, 0.1844102144241333]]	0.657075
CHEN22-1_SAMN21566198_MAG_00000149#CHEN22-1_SAMN21566198_MAG_00000149-scaffold_2INDEX1_27	MKKILGLDLGTTSIGWALVNQAENNEEKSSIIKSGVRLNPLTVDEKLNFEKGKSITTNADRTLKRSMRRNLQRYKLRRNALISTLKRAGWINDETMLSENGNKTTFETYRLRAEAALHPISLEDLSRVLLMINKKRGYRSNRKTDVSEGTVSFGGMDIAKELYENNLTPGQYCLDIIKSDKKSLPEFYRSDLYNELDKIWEVQKNYYPDILTDDFKNQISGRGKNDVAKIFYAKYGLTTADNKGKDKKLLAFTWRVDALSSMLSKEQMAYVICEVCGDIRNSSGYLGDISDRSKELIFKGKTVGQYLYENLTGNPDFSTKNKVFYRQDYLDEFEKIWETQARFHNELTPELKTEIRDIIIFYQRNLKSQKRLVSICELEGRDILINKAGKERIVPAGPKVAPRSSLLFQEFKTWQVLNNLSLTDKDTGEIRQLSIEEKECLAKELMTRAKMTSPEALKCLFGKSNACELNYKSLEGNATYSAISDKLIEIVNIEKGIDLKTKNMSTDDIILNICAYLKRYGFKKEILDFDSSLEKQDFEQQPIFKLWHLLYSYVGDSSKTGTGGLTKKISELTGLPEDLSLKLSSVRFLQDYASLSHKAMHKILPFLKSGLTYDKACAEAGYIHSKHSLTSEQIENKKLVDSLEILPKNSLRNPVVEKIINQMIHVVNGIGGEYGRPDEIHIEFARELKQNQQEREKKHADIEKSTKRDEDYKKILETEFNIKYVRKSDILRYRLWLELKENSYKSLYSNMYIPKEKIFTPEVDIEHIIPQSVLFDDSYANKTLEYKSINIEKGSSTARDFILSKYGEDGLREYIERVNYLAKKESISKGKAERLLKKGNEVGGGFINRDLSTSQYIAKKAREILESYVKVVMPTSGSITAYLREDWQLVDIMKELNLDKYRKIGMTHFEEREGKITEKIDEGWTKRNDNRHHAMDAITIAFTKPSHIQYLSSVHAGTLNDSLFSKVGKKKILTPPMPLDELRAAFRDSLSSILVSIKAKNKVATRNENKIKTKNGVKSVVQLTPRSQLHMEQVYGLRYVYKSSFVSVGSSMTSDIIAKVALKIEREALEKRLAEFGFDPKKAFTGKNSLEKNPVYLDKLRTKVLESKVKIVELKPIFTIRKEIDRNLSVEKVLDRGVREILKKRIESFGGDQGKAFSNLDENPIWLNEERHIKLKRVTIGENFELTAIRDKRDKDGKLIKDINGYVMPSDYVNLRNNHHVSIYQKPDGSYEEHVVTFFEALDRVVNGLPAVDKTYNSDEGWQFIFSMKINEMFVFPNEKSGFNPKEVDLMNPDNFKDISPNLFRVQKLSSKYYCFRHHLETTVEDIASLRGVTWKRIQNVSGVTSAVKVRVDHLGRIVSIGEYD	[[0.04536662995815277, 0.04521707817912102, 0.10393945127725601, 0.021469585597515106], [0.9044713973999023, 0.015031931921839714, 0.21831074357032776, 0.007552608847618103], [0.48201367259025574, 0.0053793033584952354, 0.34830242395401, 0.01632891409099102], [0.13526926934719086, 0.03979457542300224, 0.035047318786382675, 0.3508111834526062], [1.1826914548873901, 0.05877597630023956, 0.041505228728055954, 0.04556404426693916], [0.043112676590681076, 0.16274675726890564, 0.02222796529531479, 0.30965301394462585], [0.02743690274655819, 0.023472480475902557, 0.06982486695051193, 0.03157489001750946], [0.01850653626024723, 0.012704724445939064, 0.012576602399349213, 0.026194024831056595], [0.011009382084012032, 0.007840104401111603, 0.006544310599565506, 0.011364934034645557], [0.00423533096909523, 0.003473571501672268, 0.0028449331875890493, 0.003555125091224909]]	0.736659
CHEN22-1_SAMN21566198_MAG_00000165#CHEN22-1_SAMN21566198_MAG_00000165-scaffold_70INDEX1_3	MKRILGLDLGTTSIGWALVNEAENNNEASSIVRLGVRVNPLTVDEKSNFEKGKAITTNADRQLRHGARINLQRYKLRRQNLHDCMQKQGWLGTEAMYEEGKASTFETYKLRAKAAEEEISLHEFARVLFMLNKKRGYKSNRKANNKEDGQLFDGMTIAKKLYEEHLTPAEYSLQLLNKGKKFTQGYYRSDLNAELERIWDEQKKYYPEILTDEFKQQLEGKTKTNTSKIFLAKYGIYSADLKGLDRKLQPLKWRVEALKQQVDKEVLAFIISDLKGQIANTSGLLGAISDRSKELYFNKQTVGQYLWASLEENPHISIKNKPFYRQDYLDEFEKIWETQAAFHKQLTPELKQEIRDIIIFYQRPLKSKKSLISVCELEQRKVKATIDGKEKEITIGPKVAPKSSPVFQEFRIWQNLNNVLLIDNDTNEKRPLDEDERYLLYKELSIKAKLSKTEALKILNKKGKQWDLNYKELEGNRTQAILFDCYNRIITLTGHEECDFKKIKASEIRHYVSTIFKNLGFSTEILDFDPSLEKHELEKQPMYQLWHLLYSYESDNSRTGNESLLRKLETTFGFPEEYATVLCDVVFEEDYGNLSVKAMRKILPYLQAGNDYSQACAYAGYNHSRHSLTKEELDQKVYKERLELLPKNSLRNPVVEKILNQMINVINAIIDEYGKPDEIRIEMARELKSSAIERENRTRAISQGNAENQRIREILEKEFALSYISRNDIIKYKLYEELKPNGFKTLYSDTYIPKDKLFSKDFDIEHIIPKARLFDDSFSNKTLEARDINLAKSSKTAFDFVKEKYGEQGAEAYKKKLDMLLDNDVISKAKYNKLLMAEADIPSGFIERDLRNTQYIAKKACEILGELVRTVIPTTGEITNRLREDWQLVDVMKELNFEKYEKLGLTEIVEDRDGRKIKRIKDWTKRNDHRHHAMDALAIAFTKPSFIQYLNNLNARSNKGDSIYAIENKELHYEEGKLRFNAPIPVNEFRAEAKRHLSAILVSIKAKNKVMTQNVNKIKTKHGIIKKIQLTPRGPLHNATIYGTKMRPIIKMVKVGAALDEATINKVSSPAIREALLKRLNEYSGNAKKAFTGKNTLEKNPIYLNVERTKMVPALVKTVEWENYHPIRKPITPDLKVDKVIDKGIRDILKARLEEFNGDAKKAFSNLEESPIYLDEAKKIALKRVSIEGVLSAIPLHTLKNQAGKPITGKDGKPVLGNYVQTSNNHHIAFYYDEDGNLQDNAVSFFEAAERKSQGVPVIDKDYNRDKGWRFLFTMKQNEYFVFPNEATGFIPSEVDLTDEANYGIISPNLYRVQKVSRIDKGISASRDYWFRHHLETILNDDSRLKNSAFKRINSLKPLEGIIKVRINSTGKIVAVGEYD	[[0.008134004659950733, 0.006316972430795431, 0.007700299844145775, 0.004857196472585201], [0.38467445969581604, 0.033181626349687576, 0.19052916765213013, 0.025226358324289322], [0.5096392631530762, 0.007435874082148075, 0.3245875835418701, 0.01585085503757], [0.24245615303516388, 0.0385063998401165, 0.044568147510290146, 0.0858793780207634], [0.0689820796251297, 1.190622091293335, 0.01663513109087944, 0.06389569491147995], [0.04969067871570587, 0.011812313459813595, 0.06155878305435181, 0.0475471094250679], [0.024388551712036133, 0.01963283307850361, 0.03324970602989197, 0.059688568115234375], [0.017291273921728134, 0.01010026503354311, 0.009533064439892769, 0.016927290707826614], [0.02961823157966137, 0.014079391025006771, 0.01509498618543148, 0.030646929517388344], [0.036781683564186096, 0.01564474031329155, 0.016084322705864906, 0.030057331547141075]]	0.762321
CHEN22-1_SAMN21566199_MAG_00000010#CHEN22-1_SAMN21566199_MAG_00000010-scaffold_35INDEX1_6	MKKILGLDLGTNSVGWALVDKDNQKILGMGSRIIPMGKDKIDYEKGDGVTKSAMRRAKRSTRRMNKRYKLRRNKLLYILHTLGMLPEQFQFKKLNEKDKDGSLLRLNGTKENNSFKETNNGIPVPTKIQELELLPISKKTLQADSISFCQLKVDALTRTIDIKDFGRILYNFNQLRGYSGGDSDERSKKENDEEESLDNKNYEVIIRKVGIISVEKSEDTFKIRGGKNKGQQLNKFIVVISLDDQELEGTTELQDFKKKVGQEEELQITTKRDKNGEVTSRIITLPQKSDWRKEMEANEKILKEDRLFISELKLRDLQNNGKWTKIRNRVFLRNRYKEEFDKMWDTQAQKYNFLKECPKETLEKIANYIFPGKSESQQKLRKNAIEGGLKYIIKDQIIYYQRPLKPQTELISNCRFEKSEKVTAVSHPLFQEFRCWKQINNLYITSKQQVWNEKKKKNVWQYTNRYLTNEQKQRIYEKLQNQKGISFNEVKKIVEIKDDKIEYLNGLHVKARLIGCDTLISIKKQLGDYAESLLEKDISIIEKIWDAIFDVRNHEGSEYDITSKRVTPIFEILKEYLDDSQKAEELALKLAQKVKFVRKYGSLSAKAIQKVLPLMQLNPQNISEQITDKFNTIKNFISTGEILDNTDYNFQDYVIDFVEKNPNALENGGLMEYLAISLAYDKHTAETTEAQISNYHDINYEKRNLRNPIVEQLMNETMQVVKAIWKQYNIDTKELEIRIELARDLKNSAKERKAIYDGQSNNQKENNKTKERLKENQIALTSENILKYRLYAQQKETSPYTGKPIDFSKLFDNKEYDIDHILPKSRYYDDSFSNKVICEKNINEEKSNRTAWEYISQQNSKHQILSIENFIKHVNNNYFGKRKKNLLAEKIPTNPVSRQLKDTQYISIAVKNELAKIVGRKI	[[0.10053592920303345, 0.02292928658425808, 0.03237408772110939, 0.06263803690671921], [0.48614221811294556, 0.016986478120088577, 0.22984495759010315, 0.029180454090237617], [0.7025311589241028, 0.010152759961783886, 0.2406236231327057, 0.02087046019732952], [0.9110696911811829, 0.02823939546942711, 0.04665807634592056, 0.11619759351015091], [1.5874338150024414, 0.0074104988016188145, 0.04462999850511551, 0.026035839691758156], [0.04548614099621773, 0.02466065250337124, 0.017979899421334267, 0.059702515602111816], [0.08481461554765701, 0.018986567854881287, 0.0346386656165123, 0.05171797797083855], [0.07191333919763565, 0.02459503710269928, 0.02413385547697544, 0.07913994789123535], [0.14096646010875702, 0.03204580023884773, 0.02816593460738659, 0.09245705604553223], [0.10734884440898895, 0.024773210287094116, 0.029973741620779037, 0.09784119576215744]]	0.717192
CHEN22-1_SAMN21566199_MAG_00000018#CHEN22-1_SAMN21566199_MAG_00000018-scaffold_58INDEX1_5	MEDLPTDFNSRQLNDTRYISKTVMALLSNVVREEGERETRSKHVVVCTGGVTDTLKKDWGLQEVWHNLVYPRFIRLNNLTGTKDFGHWESKDGKAVFQTGLPLDLQRGFVKKRIDHRHHAMDALVIACASPDIVNYLNNQSAANPHARQDLQHLLCDRKREIRKPWPTFTQDAQKALEDLVVSFKNTVRVVNKASNTYLRYDKDGKKKRFKQEGEGLKAIRKPMHKETYYGEVNLIRKEMLPLKRALEDVDAIVDKELRACIKGLLRDGFNLQQVLANFKAKDFKFDKRDIKKVEVYVSSAKSTPMVATRKSLDTSFNAKRIADITDTGIQKILLNYLKANDNSPEQAFTPEGIAYFNEHITEYNDGKSHQPILKVRVSEIRGAKFAVGQTGSKKTKFVEAQSGTNLYFAIYEDKEGKRNFETIALNVAAERLKTGQTPVPETNDAGQPLKFYLSPNDLVYVPTDEDCAAAHPSIDKRRIYKMVSATDVNCFFLPFEVASTIYNKVEFESMNKMGRAIDMMEYSDNYDSSAINKLMIKDVCWKLEVDRLGNITKIVR	[[0.006518217734992504, 0.0042223273776471615, 0.006985637359321117, 0.006049843970686197], [0.1132173240184784, 0.04227312654256821, 0.06467512995004654, 0.019874349236488342], [1.6293747425079346, 0.01366251427680254, 0.041095294058322906, 0.014342709444463253], [1.3955912590026855, 0.023885365575551987, 0.04512524977326393, 0.04218294471502304], [0.7268463969230652, 0.08167964220046997, 0.08411746472120285, 0.034098245203495026], [0.03938058763742447, 0.06387544423341751, 0.06744684278964996, 0.2736564874649048], [0.017158780246973038, 0.009095098823308945, 0.009746454656124115, 0.014503192156553268], [0.010200344026088715, 0.0070436978712677956, 0.006515016313642263, 0.010808317922055721], [0.023717116564512253, 0.012227200902998447, 0.01179853081703186, 0.02124110423028469], [0.015294758602976799, 0.009438075125217438, 0.00872827135026455, 0.015499329194426537]]	0.812684
CHEN22-1_SAMN21566199_MAG_00000033#PILERCR_CHEN22-1_SAMN21566199_MAG_00000033-scaffold_5INDEX1_17	MKIILGLDLGVASIGWALIFTTDDGEPIKILALGERIVSIDPDNSKEFATGATCTLNQKKTKAKTIRKGYFRYVQRREALTAELRHLGMMPNEALIKLPVLDLWQLRANAATEGVKLSLGEIGRVLYHINQRRGYKHAKSDVSSDSKQKEYVKAVNARYLMIQEQQQTIGQYFALKLKETAVTLKKGVFYTFRIKDQVFPREAYEEEFDRVIECQRKFYPELLTDKVIDKLRNYIIFYQRRGKSCKHLVSVCDFERKPYKDENGKVFYNGPKVAAKSNPLYQIEKIWEEVNNISLRNKKGEELEITLAQKRELFNYLNTHEILRLTVLYKILGISKRDGWSANDAIKRGLKGNKTFVQLQKALEGIEDGEKLLRFELNNLSTVVCDEVTGELLQVVNPDCIEQPLYRLWHAIYSIKDKNMQRTLLDKLPPIRKNELRQPIVEKILNQMINVVNAIILKYGRPDTIRVELARELKQSKEERKLMSDGIAAREKEKKRDSKILEEKEIHPTKNRLERYRLWKETGERCMYCGNEINLNEFLRGGEVETEHIIPKALLFDNSYSNKTCSCRECNRKKGRRTAYEYVSSLGEERFEVYLNVVKMLYDEGKISKTKMDRLLMKSEDIPQDFINRDLRQTQYISRKAMELLKKICYDVTATSGHVTSFIRHTWGYDTILHQLNFNRYKQGGLTEIVQFEHRGSKHEREVISGWSKRLDHRHHAIDALVIAMTKQSVIQRLNTLNTCRDEMYQEVESEKKEWRDDYSLLEQWLRKLKHFSVEEVQRAIAKTLVSYKVNRKITSPGTRAVYSKRKKEVVQRGILIPRGVLHEDSVYGKIKIQGDLNPSYVLKYKLGVGAVGFVFTGKETYEETIKSNKKTGLDEIKVKDDIGNTLMSIVDGNIRNRIKQRLNIGFPEGKDYRNDPKKALNNLRNLDDHPLYADDACKIPIKSVRCRTGLSAVVPLRYNEKGQAIGFVKTGNNHHVAIYRDRQGNYHEIIVTFWQAVNRKRYGIPVIIEQPSTLWEAISNGSQQQIPPSVLETLPEPEWTFVVSMQKNESFILGMEEDDYQCAMAEKDYIALGKNLYVVQNISSMVYRFCLATTTIFDSKRMNKPDKRFFNIQSFQAFFDKNPHKIKIDLLGEIVNN	[[0.03844025358557701, 0.04640195518732071, 0.12632328271865845, 0.0327427051961422], [0.3997651934623718, 0.02743373066186905, 0.19894398748874664, 0.02849886566400528], [0.10976044088602066, 0.028872117400169373, 0.02620142512023449, 0.10282392799854279], [0.06704298406839371, 0.051943227648735046, 0.028738124296069145, 0.17999030649662018], [1.5339475870132446, 0.010130835697054863, 0.050713952630758286, 0.027406208217144012], [0.0530829094350338, 0.12279700487852097, 0.017691822722554207, 0.20836596190929413], [0.013883865438401699, 0.008579501882195473, 0.017353631556034088, 0.010574722662568092], [0.0375126376748085, 0.023800615221261978, 0.015180512331426144, 0.017350733280181885], [0.00933720450848341, 0.007201849948614836, 0.00528836902230978, 0.008455774746835232], [0.0005790053983218968, 0.0005414768238551915, 0.0004961311933584511, 0.0005360777140595019]]	0.808864
CHEN22-1_SAMN21566199_MAG_00000044#CHEN22-1_SAMN21566199_MAG_00000044-scaffold_3INDEX1_13	MQRVLGIDTGTNSLGWAVVDRNANEQGDYALIDKGVVIFEEGVNIEKGKESSKAADRTAHQALRTHYFRRRWRKVETLKVLIAHQLCPVLSDEDLHRWRTKKIYPLTKDFMAWQSTNEHEGRNPYACRHRCLHEQLNLEDTADRFVLGRALYHLSQRRGFLSNRLDSTPEKESGAVKEGIKDLSAEMQKAGMEYLGDYFYHLYATKGNTVRLRARYTHREEHYYKEFQAICRKQQLPQSLCKALERALYFQRPLRSQRQTVGKCPFEPNKSRCALSHPAYEEFRMLQFVNNIKVVDIDAATDPLGEQKKLPMRPLNPEERALAISRFTLKSHASKSTIDFEDIAKAIAGRGQYQHISDPGERAYRFNYRMKQGFAPSRTTIALRQLFGEDYRTGIAECYTQNTHRDNTPKTLDEMVTDVWNILYSVEEDKHVVRWAKRYLQLSSEEAEQFSEIRLISGFASLSLSAIQKMLPFLREGYLYSHAAFLANVPTIVGRQTWEAHQDEILHDIRCIFSDESIRGNDGLSQAIKDYLKDNWTDEPGATDRLYHPSQLEVYPDAKRNAQGILQLGSPRTSAIRNPMAMRSLHEVRKLVNTLLREGTITADTEVHIEYARELNDFNKRTAIGRWQKDQETLRADAVKEVSKFLNGATPTSMDILKYQLWEEQGGYCLYTGDQIALSDFLCANPLYDIEHTIPRSVGGDSTKENLTLCNRRFNREVKQTKLPTELANYEDIKERLKPWRQKAARLRDTLDKIRTFQGMEKAAKDATIQKRHKLKMELDYWEGKLQRFNMKEVPEGFSLRQGIGIGLISKYAGLFLKSLFKSEHLDRNGKKVPNVRVIKSPLTAEFRRLWGLQEDYEKKSRDNHVHHCIDAITIACIGVAEARDMAEFYRAEEAMRWGRSGKPHFRKPWATFTEDVKAIAQDLLVVHHTADNLNKAARRRVKGSDGKLHLSVSDSARASLHNDTYYGAIQQGDTIRYVQRRPLSGMKESDVKNIIDDIVREKVETAVRQWGSLAKALEHGIYMNEAKGIRIHKVRCYAPSTFSNLAHIRTHRDVSRHEHKRTFHVASNGNYMLAIYEGKVGSRIKRSSQILSYLEATKLFKKGATRSTLFPATYEGLNLKYTLTKGQMVLLLNEGEEHLDFSNKKLLAQRLFEVVGITLKSSGLAYITLKHQQEARPAGMLDIRKGEFQSTAWRSTYEQSHNQFRALIEGRDFLISNDGKITPR	[[0.023217875510454178, 0.0570656917989254, 0.051608432084321976, 0.018683919683098793], [0.2350529134273529, 0.029192503541707993, 0.26491212844848633, 0.022961199283599854], [0.016074763610959053, 0.031360674649477005, 0.013478809967637062, 0.029425667598843575], [0.019904259592294693, 0.014593655243515968, 0.03743283078074455, 0.020512694492936134], [0.0416702926158905, 0.01719054952263832, 0.05983477085828781, 0.02622389607131481], [0.04551440477371216, 1.1040838956832886, 0.03918854519724846, 0.07391302287578583], [0.04464581981301308, 0.0590079128742218, 0.02065170556306839, 0.021035820245742798], [0.3984701633453369, 0.03542013838887215, 0.1423390656709671, 0.03918018937110901], [0.2899833917617798, 0.08595684170722961, 0.046837907284498215, 0.04460989311337471], [0.01642409712076187, 0.01220130268484354, 0.010257537476718426, 0.008194305002689362]]	0.778102
CHEN22-1_SAMN21566199_MAG_00000084#CHEN22-1_SAMN21566199_MAG_00000084-scaffold_58INDEX1_1	VNDLETYLNEFKQHSLRNPIVEQVVTETLRVVRDIWQQYGQGQADFFDEIHIELGRELKKTAKEREELSKQNQKNEDTNLRIKALLAELGEDNTIENVRPYSLMQQELLKIYEEGVFSSSMEIEEEIEKIHKKASPSKTELQRYKLWLEQKYKSPYTGQIISLKRLFTEDYEIEHIIPQSRYYDDSLSNKVICESAVNKLKGNQLGLEFIKNHYGEKVDAAGKEVSILTEEQYKEFVKNHYANNSGKMKKLFLEDIPEKMVARQMNDTRYISKYISEILSRIVRSDERDEGVNSKNVILCTGKITSTLKQDWGVNDVWNDLILPRFERMNALTQSTLFTTYNERYQKYLPTVPMEYSNGFQKKRIDHRHHAMDAIIIACATREHINYINNQHALEKGKSKQEKQKSRIDLRTILCEKKYNDNAEENYSWIFKKPWDTFTQEVQAALEGIVVSFKQNLRVINKATNYYERWVEENGRYIKKMVKQEGTNWAIRKPLHEETISGKIYLDREKITKNDILTATRKTVDSSFDEKRIKKITDTGIQKILLNYLKYKGSPEIAFSPEGLEELNKNLSIYNDGKPHKPIYKVRIYEKGSGRFALGEKGRKYKKYVQGAPNLYFGIYQGANKRSFATIPLNEVIERQKQGRPSVPEYNEKGDPLLFSLSPNDLVYVPIKGENIENIDFQNFSKEQKERIYNVNDFSSTCYFTPNRIAKAIFPKEVDLQRKGDKLSGSYDTKTASLEGIQIKEVCIKLKVDRLGNISKA	[[0.10197481513023376, 0.023819003254175186, 0.029997188597917557, 0.08891241252422333], [0.21452146768569946, 0.034862715750932693, 0.044709283858537674, 0.08179587125778198], [0.7544608116149902, 0.035820893943309784, 0.07330304384231567, 0.08864520490169525], [0.0914297103881836, 0.01584497280418873, 0.05332602560520172, 0.04669962078332901], [0.4946596920490265, 0.021683136001229286, 0.06909850239753723, 0.12655790150165558], [0.2571055293083191, 0.048664551228284836, 0.03905617818236351, 0.08289636671543121], [0.1805904656648636, 0.02931915409862995, 0.04261555150151253, 0.08278002589941025], [0.13614366948604584, 0.027480892837047577, 0.03127957880496979, 0.0978580191731453], [0.15014727413654327, 0.028414199128746986, 0.031045543029904366, 0.11300470679998398], [0.08469486981630325, 0.023944266140460968, 0.025862542912364006, 0.07086042314767838]]	0.538254
CHEN22-1_SAMN21566199_MAG_00000085#CHEN22-1_SAMN21566199_MAG_00000085-scaffold_11INDEX1_16	MKRILGLDLGTTSIGFAYVVEGETPEKSLIKEIGVRVNPLTTDELSNFEKGKSISVNADRTSKRSARRNLQRFKLRREVLIKILKENKIITENTVLAEEGKGTTFQTLKLRAQAAKQKVSLSELARLFLIINKKRGYKSSRKAKNEEEGQLIDGMSIARKLYEQNLTPGQFVYQLINKGNKSIPDFYRSDLQNEFDRVWDFQKQFYADILTDEFYIELKGKGQKATSAAFLSKYKIYTAENKGSREEKKLQAYLWRAKAISEKLSKEELAYVITEINNNLNNSSGYLGAISDRSKELYFNKQTVGEYLWEQIQKNPHTSLKNQVFYRQDYLDEFEKIWSTQAQFYPDILTNNLKKEIRDTVIFYQRKLKSQKGLIGFCEFESKEIEIVKEDGKLVKKLIGSRVAPRSSPLFQEFKIWQNLHNVTVRKKDSRKRKALETAQELFVDEDKEIFILSLEQKQLLFDELNLKGNLSSSKILELLGLSSKEWELNYKQIEGNKTNRQLYDAYLKIIDLSGHSISDYVKVKSTKSDIQLDDLNIPSLEIKNIVKQIFETINISTDILEFNAELKQKEFEKQASYQLWHLLYSYEGDNSKSGNEKLYKLLEDKFGFKEEYAKILADIIFLTDYGNLSTKAIRKIYPYIKENGFSDACKLAGFKHSKDSLTKEENQQRVLKQRLEPVKKNSLRQPVVEKILNQMVNVVNSLIDKYRKEDKNFKFDEIRIELARELKKNAKERAELDTQVRDGKARNEKIIAILKSSEFGIPNPTKNDITRYRLYEELKDNGYKDLYTNRYISRSDLFTNKIDIEHIIPKSRLFDDSFSNKTITFRDVNLKKGDRTAYDFIESNYNSELENYLSRVEDLYQKNIISKAKYQKLLKKESEIGDGFIERDLRETQYIAKKAKEMLLQITKSIVSTSGSITDRLREDWDLVNVMKELNLPKYRALGLTEMQERKFGQKVEVITDWTKRNDHRHHAMDALTVAFTKHTHIQYLNYLNARKDENHKEHNVIINIQNLETEKIKDKNGNEKRVFKEPIPNFRQVVKAYLESVLISHKAKNKVTTKNKNKISGKNNRSQDTLTPRGQLHKETVYGKYHYYVSKEEKVGAKFDNETIEKVSNPLFKNLLKSRLEENNNDPKKAFTGKNSLEKNPIYLDDSKQKVMPEKVKLVWLEVDYSIRKDINPDNFKTEKLIDKILDEGIKKILKERLKEYDNDPKKAFSDLDKNPIWLNKEKGIAIKRVTISGVKNAEAIHTKKDHLGNEILDKKGNPIPADFIQTGNNHHIAIYRDNKGNLQEKVVSFFEAVARAKQGLPVIDKTYNQHLGWIFLFTMKQNEMFVFPNKETGFNPNEIDLLDPKNKKIISPNLFRVQKLSTKDYFFRHHLETNVQMDISLKNITWKRESLIGINNIIKVRINHLGDIVSVGEY	[[0.01570913754403591, 0.008561349473893642, 0.010624419897794724, 0.009184817783534527], [0.9593391418457031, 0.018360676243901253, 0.15866316854953766, 0.02594672329723835], [0.6405388712882996, 0.006265629548579454, 0.24083349108695984, 0.030652306973934174], [0.47622591257095337, 0.026701493188738823, 0.04398143291473389, 0.1582932472229004], [0.0674007385969162, 0.8207736611366272, 0.00848316214978695, 0.13770751655101776], [0.10585524886846542, 0.0116640729829669, 0.05778281018137932, 0.08894538879394531], [0.03890514373779297, 0.02398032695055008, 0.048371512442827225, 0.10608470439910889], [0.0765252411365509, 0.02448531985282898, 0.023666832596063614, 0.07082156091928482], [0.0665813535451889, 0.023403827100992203, 0.025146882981061935, 0.07984225451946259], [0.09313148260116577, 0.023748736828565598, 0.02807551994919777, 0.0732739195227623]]	0.755605
CHEN22-1_SAMN21566199_MAG_00000109#PILERCR_CHEN22-1_SAMN21566199_MAG_00000109-scaffold_3INDEX1_19	MVSAPATHNPYSPVPLGMRIMRPVFSATGLLITVTIIMCLTLLPIGCERRSPSMTKLTQVPQRHTVVGYERAEFGAGWGSSTTRPGCSVRDDMLRTQLTVLTESDRCKPIAQGICPYSGRVISSDPAMAAGEPIELDHIFPLSAAWDMGAYAWPMAKRLAFANDPANLVAVAKAENQAKSDSLPSEWLPSDSSQRCWYVNQLADIAVTYGLAVSAADAAVMRHQCPMG	[[0.016963617876172066, 0.16780665516853333, 0.9525892734527588, 0.023249225690960884], [0.06452923268079758, 0.09598800539970398, 0.036911480128765106, 0.40997758507728577], [0.032750338315963745, 0.1493648886680603, 0.02749066799879074, 0.19506846368312836], [0.021095404401421547, 0.1102520078420639, 0.189145028591156, 0.04745693877339363], [0.011820752173662186, 0.025143498554825783, 0.01920032501220703, 0.032626569271087646], [0.021455025300383568, 0.03366536274552345, 0.02608155831694603, 0.011476701125502586], [0.027782542631030083, 0.314371794462204, 0.20005947351455688, 0.02801971137523651], [0.02544478140771389, 0.19374854862689972, 0.09541019052267075, 0.046317264437675476], [0.026281455531716347, 0.2721576690673828, 0.11445322632789612, 0.0513911247253418], [0.02044198103249073, 0.2802608609199524, 0.25558748841285706, 0.029032336547970772]]	0.622047
CHEN22-1_SAMN21566199_MAG_00000110#CHEN22-1_SAMN21566199_MAG_00000110-scaffold_24INDEX1_9	MKTKKILGLDLGVSSIGWSLIALNEKEGPAEILGMGSRIVPLSTEDADEFQKGAAISKNSRRTLLRTMRKGINRYQQRRTRLTRILQSQGMLPTQELIQLPTLELWELRAKAATAGEKLTLAEIGRVLYHLNQKRGYKHAKGDSNPDEDGKGKKETDYVAAVKGRYHELRESNLTIGQHFAQALKSSEQIGEHGPVYTYRIKDQVYPREAYIEEFDQIMEVQSAFYPEKLNKSLIQELRSTIYLQRPLKSCKGLVSYCEFEKKQRLVKVRLAGKEGEEIIKEQLVDIGPKVAPKSSPLAEVCRIWETLNNIRIYFPDGSDRPISIEERQRLFEELQTTEKLSFGKVKTLLKIKKQEETWTNDLLKGGIKGNATCQTLRKAFADYPHYAELLSFDLLVKEGNADPDTGELRLVIDEGYQQTSLFKLWHILYSIEDREAMGRALEQQLGITRKDLDAGLLDKLFQIDFTKQGYTNKSSKFICKILPYLQQGYMYSEACELAGKRHSAASLTTEEIDERPLLDVIPILPRNALRQPIVEKILNQMINLVNELRKQHGEIEEVRIELARELKMSREERAQATKNINKNKKENEQIAKLIEEHQLYPTRSRIQKYKMWKETNEQCIYCGKQVNLVTFLRGEEVEVEHIIPRSVLYDDSLSNKTCSCRACNHAKGNRTAMEYIQTLDTDRQDEYFKRVQKLFEEKKISYAKHSRLLMTTEDIPQDFIERHLRLSQYIAREAQHILRQGIRRVYASEGSVTATLRHLWGYDEILKDLNFDRYKSMGETEVIEVGGKLIEQVKDWTKRRDHRHHAIDALIVACTRQSYIQRLNRVNSAEDRDEMNDAVKGKKYKEKQLLLERWLIAQPHLSTQQVKDKVSQILISFRPGKRTYSRGKNKFKQHGKTLTQLGILIPRGALSEETVYGQILDRKGVEQIVVKYPLHSIQTKDLPYVVDLGLRRLLEERLTQYSDDPKKAFAEPLYSDRDKTQQIRSVRCFTGREREKMIPLRFDEQGKPISFVAPGSNHHVALYRDSEGKAHESIVTFWHAIERLRYGLPIIIKDPAEAMKQAQSIPNLPEAIRQKLPNPDWKLIETLSSNEMFLIGMTDEEIQQAISQHDYSTLSKHLYRVQKIATKNYWFRYHLETVLDPQNGQGIIPKFYLVTSIKRYAELNPRKVHINILGQITLI	[[0.03957076743245125, 0.04015044867992401, 0.09055773913860321, 0.021625423803925514], [0.7483932375907898, 0.023497069254517555, 0.21332161128520966, 0.01389732863754034], [0.23289059102535248, 0.01326641347259283, 0.3543040156364441, 0.03818035125732422], [0.04076868295669556, 0.06024336442351341, 0.06968706846237183, 0.2749831974506378], [0.08616264909505844, 0.1546269655227661, 0.023621834814548492, 0.04261882230639458], [0.028711268678307533, 0.0498727485537529, 0.026683572679758072, 0.09473114460706711], [0.025723155587911606, 0.015045604668557644, 0.049592457711696625, 0.03118136152625084], [0.025867413729429245, 0.028345854952931404, 0.01943352445960045, 0.05760974809527397], [0.004963841754943132, 0.004204375669360161, 0.004074650350958109, 0.006093750242143869], [0.001599719631485641, 0.0014414592878893018, 0.0015524720074608922, 0.0018614017171785235]]	0.603737
CHEN22-1_SAMN21566199_MAG_00000119#CHEN22-1_SAMN21566199_MAG_00000119-scaffold_26INDEX1_9	KLMNTNMNFMQIITSDKFGFKEQLEQALKDVIGEEKKKISYDDIAEIQISPANKKGIWQAILVVKEITKILKAEPENIYIEFARSDETKGVITKKKLEKIEQQYKEISDFTKNNKSLLEELNKAKNQTKNINERLYLYFMQMGKSMYSGEKLDIENLSSYQIDHIIPQSYIKDNSIDNKVLVLSEENQRKKDSLLLEDTIIDKMLPTWTYLNEHGLISDLKLKKLIKRKMFSNEEEEVKFISRQIVETRQITKYVREILTKLYPNTEIVGLKASVTHNFREKYEFYKIRNLNDCHHAQDAYIMCVSGKAFKDSKLLKYEKIKHFLEEEKRKSVEERNKDKDEKYGIVMKIIRKRVDIEKVNKVFQYKDYLVTRKLEEQTGEFYNQNPIKKSEIKNTRIALKSEKDPLKYGGYSGENQAYYVIYEYKDKKGKSEYRMQGIPIRYSYEIKNKKITLEEYLKNKCNENQEEFIRILKSKILKNQAFFDENNELQKIISDSEYRNMKQLFLNKNEIIELYSALNFNIFNEKKREKLDREKIAIDSYRTIINKMINEFKGIDDIEKKDILNNGKFEALDIEEKIKTLNNLLTCISKAYVDLNNIGLNSNEGRKYNINFNKKKLNNMTFIDQSVTGFYERRYRVDELANNNSQKTM	[[0.32787078619003296, 0.016319576650857925, 0.022567156702280045, 0.3207346498966217], [0.14443477988243103, 0.02228175289928913, 0.051148951053619385, 0.33874645829200745], [0.05843575298786163, 0.020735381171107292, 0.15265299379825592, 0.0650620236992836], [0.04129933938384056, 0.020346343517303467, 0.060597535222768784, 0.10971370339393616], [0.1782229095697403, 0.024534914642572403, 0.03411061316728592, 0.17862506210803986], [0.3783572316169739, 0.0191111471503973, 0.09213127195835114, 0.09556171298027039], [0.15778324007987976, 0.032055679708719254, 0.026645829901099205, 0.15838629007339478], [0.288205623626709, 0.028483150526881218, 0.038006529211997986, 0.14896751940250397], [0.24181611835956573, 0.02171822264790535, 0.031347695738077164, 0.24240508675575256], [0.2200724482536316, 0.02553410828113556, 0.029241835698485374, 0.2315881997346878]]	0.748612
CHEN22-1_SAMN21566200_MAG_00000032#CHEN22-1_SAMN21566200_MAG_00000032-scaffold_29INDEX1_4	MKKILGLDLGTNSIGWAYVKQAQNDSEKSEIVELGVRVNPLTVDEKTNFEKGKPISTNADRTLKRGARRNLQRYKLRRQELIALLKEYQVISEKTILAEDGKGTTFETLRLRAKSAKEQVSLEELARILLMINKKRGYKSSRKAQNEEEGQLIDGMEIARRLYDENLTTGQLSLQLLKEGKKSLPDYYRSDLQHELDKVWNFQKQFHPDILTDEFYTAIQGKGQKATRESFSSKYRIDTAENKGSREEKRLQAYQWRADATHKELTKEELAFVITEINNNINNSSGYLGAISDRSKELIFANKTVGEYLWKQIQNDPHSSLKNQVFYRQDYFDEFERIWKTQSEFYPQILTESLKNELRDILIFYQRKLKSQKALVSICEFESKEIPLKDKQGNPISKNGIPVTKLVGPKVAPKSSPLFQEFKIWQNLNNVLVRPKGSRKRKVTTDQQSTLLEGQEPVFELNLEQKELLFEELNLKGNLKTDYCLELIGYSAKEWEMNYPTLEGNKTNKSLYEAYLKIIDSEGYDVKKLLKAKTDKDDINLDDIEVSASEIKTMISDIFNELGINTKILDFDAELERKQFEAQASYGLWHLLYSYEGDDSKSGNELLYRLLEDKFGFKREHSKTLANVSLLSDYGNLSTKAIRTIYPYIKENKFSTACELAGYRHSKLSITKEENENRTLKDTLDVLKKNSLRQPIVEKILNQMINLINELIEKHSEKDEKGNIVKYFKFDEIHIELARELKKNAEERRELDSKVREGKARNEKIMTILKSEFGLPYPTKNDIIRYRLYEELKYNEYKDLYTNTDIPKEKLFSKDIDIEHIIPKSRLFNDSFSNKTICYRQDNLNKGERTAYDYIEGLGKTQLDEYLNRIENLYANKFITKAKYRNLLKKESEIGDGFIERDLRETQYIAKKAKEMLLQITHHVVSTTGSITDRLRDDWELVNVMRELNLPKYKALGLTEIQERKNGQTVEVITDWTKRNDHRHHAMDALTVAFTKHSHIQYLNFLNARKDEKHKEYSNIMGIQQLETEKTTDKDGKDKRVFKAPIPNFRQVAKEHLESILISHKTKNKVVTRATNKIAGSKKQQETLSPRGQLHKETVYGKYRRYVQKEEKIGSKFDLQTIERVASPLYKRLLTKRLEENGGDPKKAFTGKNALAKTPIYLDEAQTQQLPEKVKLVWLETDFSIRKDITPDNFKDEKSIDKVLDEGIKRILKDRLKSFDGDAKRAFTDLEQNPIWLNKEKGIAIKRVTISGVSNAEPLHTKKDHLGNEIFDDTGKPIPVDYVSTGNNHHIAIYRDENGNLQEKAVSFFEAVTRANQGLPIVDKTYNRHLGWQFLFTMKQNEMFVFPNKETGFDPQEIDLLDPKNKKLISPNLFRVQTISVVKYGNNVVRDFKFRHHLETTVEDKKELQQITYQQIKSLSPLNNIVKVRINHLGDIVHIGEY	[[0.00621288176625967, 0.006205033045262098, 0.009824582375586033, 0.006779117975383997], [1.2275078296661377, 0.01932561956346035, 0.11653494834899902, 0.017711689695715904], [1.1161023378372192, 0.014765826985239983, 0.13026580214500427, 0.028599433600902557], [0.6168286800384521, 0.024369731545448303, 0.045634444802999496, 0.15659931302070618], [0.05737615376710892, 0.07157211750745773, 0.018679577857255936, 0.14912578463554382], [0.09041749686002731, 0.03947184607386589, 0.053863756358623505, 0.31570762395858765], [0.030684534460306168, 0.025477711111307144, 0.03672674670815468, 0.08369462937116623], [0.04032459855079651, 0.021388236433267593, 0.01970914751291275, 0.05717729404568672], [0.032375309616327286, 0.01789468713104725, 0.016313591971993446, 0.04165700450539589], [0.03977656364440918, 0.01859261468052864, 0.017386434599757195, 0.044020358473062515]]	0.746314
CHEN22-1_SAMN21566200_MAG_00000047#CHEN22-1_SAMN21566200_MAG_00000047-scaffold_6INDEX1_14	MKRILGLDLGTTSIGWALVNEAESNNEASSIVRLGVRVNPLTVDEKSNFEKGKAITTNADRQLRHGARINLQRYKLRRQNLHDCLQKQGWLGTEAMYEEGKASTFETYKLRAKAAEEEISLHEFARVLFMLNKKRGYKSNRKANNKEDGQLFDGMTIAKKLYEENLAPAEYSLQLLNKGKKFTQGYYRSDLNAELERIWDEQKKYYPEILTDEFKQQLGGKTKTNTSKIFLAKYGIYSADLKGLDRKLQPLKWRVEALKQQVDKEVLAFVISDLKGQIANTSGLLGAISDRSKELYFNKQTVGQYLWASLEENPHISIKNKPFYRQDYLDEFEKIWETQAAFHKQLTPELKQEIRDIIIFYQRPLKSKKSLISVCELEQRKVKATIDGKEKEITIGPKVAPKSSPVFQEFRNWQNLNNVLLIDNDTNEKRPLNEDERNLLYEELSIKAKLSKTEALKILNKKGKQWDLNYKELEGNRTQAILFDCYNRIITLTGHEECDFKKIKASEIRHYVSTIFKNLGFSTEILDFDPSLEKHELEKQPMYQLWHLLYSYESDNSRTGNESLLRKLETTFGFPEEYATVLCDVVFEEDYGNLSVKAMRKILPYLQAGNDYSQACAYAGYNHSRHSLTKEELDKKVYKERLELLPKNSLRNPVVEKILNQMINVINAIIDEYGKPDEIRIEMARELKSSAIERENRTRAISQGNAENQRIREILEKEFALSYISRNDIIKYKLYEELKPNGFKTLYSDTYIPKDKLFSKDFDIEHIIPKARLFDDSFSNKTLEARDINLAKSSKTAFDFVKEKYGEEGAEAYKKKLDMLLGNNVISRAKYNKLLMAEADIPSGFIERDLRNTQYIAKKACEVLGELVRTVTPTTGEITNRLREDWQLVDVMKELNFEKYEKLGLTEIVEDRDGRKIKRIKDWTKRNDHRHHAMDALAIAFTKPSFIQYLNNLNARSNKGDSIYAIENKELHYEEGKLRFNAPIPVNEFRAEAKRHLSAILVSIKAKNKVMTQNVNKIKTKHGIIKKIQLTPRGPLHNETIYGTKMRPITKMVKVGAALDEATINKVSSPAIREALLKRLNEYSGNAKKAFTGKNTLEKNPIYLNAGRTKTAPSLVKTVEWESFHPTRKLIDKDLNVDKVVDKGIREILKARLEEFNGDAKKAFSNLEENPIYLDEAKKIALKRVSIEGVLSAIPLHTLKNQAGKPITGKDGKPVLGNYVQTSNNHHIAFYYDENDNLQDNAVSFFEAAERKSQGVPVIDKDYNRDKGWRFLFTMKQNEYFVFPNEATGFIPSEVDLTDEANYSIISPNLYRVQKVSRIDKGTSASRDYWFRHHLETILNDDSRLKNSAFKRINSLKPLEGIIKVRINSTGKIVTVGEYD	[[0.010210155509412289, 0.0072041465900838375, 0.009222610853612423, 0.005834519863128662], [0.39089369773864746, 0.03421010822057724, 0.18273459374904633, 0.026406725868582726], [0.5158244967460632, 0.007908729836344719, 0.3132379949092865, 0.01714940182864666], [0.2767379581928253, 0.039191845804452896, 0.05277051776647568, 0.08241526782512665], [0.06219487637281418, 1.2945811748504639, 0.015199974179267883, 0.05441596731543541], [0.05555923283100128, 0.013242427259683609, 0.06075921654701233, 0.0376066155731678], [0.020682578906416893, 0.015313922427594662, 0.02760486863553524, 0.04318702593445778], [0.019034389406442642, 0.010932457633316517, 0.010017430409789085, 0.018253229558467865], [0.033107150346040726, 0.014976870268583298, 0.01618175394833088, 0.03364020958542824], [0.04108895733952522, 0.016550425440073013, 0.017386656254529953, 0.03283629193902016]]	0.763616
CHEN22-1_SAMN21566201_MAG_00000006#CHEN22-1_SAMN21566201_MAG_00000006-scaffold_13INDEX1_18	MKRILGLDLGTTSIGWGLVNEGESVEEESGIIKLGVRNNPLSVDEKSNFEKGKAITTNAERTLKHGMRINLQRYKQRRDNLVACLKEHGIINDDTPLFELGNNTTFQTYRSRAKAVSEEISLEEFARVLLMINKKRGYKSNRKAKDAEEGELIDGMDVAKELYNKNLTPGQYLMMLKESGKSYRPVFYRSDLQNELNRIWDKQKEFHPEILTDEMRKEINGLSSAQCSAAFYNKKNITTAKNSGKDSYSTKLKWRNDCLKKEMDIEQVAYVVCSLCGEINGSSQRLAMISDRSKELYFSGKTIGQYLMALLDENPNTSLTNKIFYRQDYIDEFNAIWESQARYHKELTPELRKKIADNIIFFQRDLKSCKSLISFCELEHSEKEVNVGGKKKKVTIGLHVCPRSSPLFQTFKIWQVLNNIQVSVVGKKRKSAPKDSSLYLFSEREMGATQRFLEQDEKELLFKELSIKSKLKNTEILKMLFDNPERYEINYNEVEGNCTMSAFYSACAEIILQTGNGEYDFAKMRADKVKSLVKEIFTGLGYNTDFLSFNPLLEGKEFEQQASYRLWHLLYSYAGDKSVTGNDALLKRIEELCGLEREYARILANVSFIDDYGSLSAKAMRKILPYMMEGTEYSMACQYAGYKHSARSMTKEELEAKQYADHLEIIKRNSLRNPVVEKILNQMVNVVNSLIDAYGKPDEIRIELAREMKQSREERAEQDKNIRKATAEQEKIKKILETEFGIMNVTKNDILRYRLYEELKMNGYKTLYSNTYIPREDLFTNKFDIEHIIPKAKLFDDSFSNKTLEARDVNIEKSNKTAYDFVAEKYDEKWLADYETRVEELLKQKVISKTKRNKLLMREADIPKDFLNRDLTDSQYIAKKAREMLESIVPNVVTTTGAITKRLREDWKLVDVMKELNWEKYNSLGLTETIYDHDNKPIKRIKDWTKRNDNRHHAMDALTIAFTRPAIIQYLNNLNARSDKGGSIYGIEKKYMKRDEHGKLLFIPPIPIEKFREEAKRQLEAILVSTNAKNKVVTKSINKIKTRNGDKKKVQLTPRDQLHNETIYGKIEQYHTEIKKVGGKFTEEVVLRVANKRIREALYARLAEFDYDPKKAFTGKNSLEKNPVWIDEKQSYCVPEDVKLVAMKQVFTIRKLVDKNLNIDKVIDARVREILERRLEEYEGNAAKAFSNLEENPIWFNKENGIAIKRVKISGISNGTAIRVKHDVAGKLILDEYGKALENDYVSTSNNHHIAFFTDAEGNLHEHVVSFYEATARAILGYPVIDHYYNKELGWKYSFSIKQNEFFVFPNEAEGFNPCDIELMDEANAPIISRNLYRVQKFSNRDYYFRHHLETNVEENKALKDVAWKRIRCENNLKGAVKVRINHIGKIVFVGEY	[[0.025236349552869797, 0.027652136981487274, 0.0393228754401207, 0.012221607379615307], [0.38695839047431946, 0.04590301215648651, 0.18237832188606262, 0.017267290502786636], [0.46307066082954407, 0.016720769926905632, 0.23813731968402863, 0.028109196573495865], [0.06329059600830078, 0.032778237015008926, 0.0161757729947567, 0.03668644279241562], [0.046975743025541306, 1.5139623880386353, 0.018018100410699844, 0.025425856932997704], [0.045224837958812714, 1.1633793115615845, 0.04718783497810364, 0.05607656016945839], [0.08229733258485794, 0.025730224326252937, 0.1252998262643814, 0.03288029879331589], [0.0003138683969154954, 0.0003201746440026909, 0.0002900349209085107, 0.0002952254144474864], [0.005795105826109648, 0.006330832839012146, 0.0039019915275275707, 0.0054844459518790245], [0.009876570664346218, 0.006565409246832132, 0.006389203947037458, 0.006247960031032562]]	0.784377
CHEN22-1_SAMN21566201_MAG_00000050#CHEN22-1_SAMN21566201_MAG_00000050-scaffold_20INDEX1_3	MKYIKYILGLDIGSNSIGWALIQLDLLQKTKKIIAAGSRIIPMEQKVLSDFGKGITISPTAQRTSYRNARHCRERHLLRRERLHRVLHILGFLPTHYDKQIDFSKRYGKFVDNTEPKIAYNEGKFLFMDSFQEMLADFKIHQPDLFYTKRNGEENKIPYDWTIYYLRKKALSRKISKEELAWIILNFNQKRGYYQLREEEENKENDFEIISSKIISVIKKDKDKKYNRYWYDIILENGLVYQAAFYNDFVYNWINQDREFIIERTSLKNGTEKVKLSYLPTFDEIDKMDKKEQDKYYKKIKIKTENSIGNKTVGCYIYDHILQNPNEKIKGKLVRTIERKYYKEELKAILEKQIALQPELFTDQLLADCIRELYSKNEAQQRNLAARDFVHLFVENIIFYQRPLRRQKSTIANCSLESRFYIDKDSHTRKEAPLKVCPKSNPYYQEFRVLQWLQNLKIYEIDTDQEVTHEFIKTLEDKQQLFDFLMDQKEIDCEELLKYFLNQTYPNAREKALKSELKKWKDTYRWNYVYDIGEKSSKKYPMNETRYELKRHLEKVANLPDDFLSSEVEYLLWHLIYSVKDKVAYEKGLKKFAQKHHLDKDSFVESFKKFKPYPSKYGSFSEKAIRKLLPLMRFGAYWDFNHIDKNTQKRIEDLITGVENEEIRTILREKAEKYQLEKETDFQDLPLWLAQYIVYNRHAEASSLEKWTSVNDLETYLNEFKQHSLRNPIVEQVVMETLRVVRDIWQQYGQGQASFFDEIHIELGRELKKTAKEREKLSKQNQKNEDINLSIKEKLKELEKYNTRAYSITHQEKYKLWLEQKHISPYTGQIISPENLFTDNYEIEHIIPQSRFFDDSLSNKVVCESIVNKAPYKDRQLGLEFIKNQGGRIVKELSKENKTIKIFTEEQYRTFIKEHYSNNPEKTKKLLLEEIPEKMVARQMNDTCYISKFISEILSKIVRSDEQDEGVHSKNVILCTGKITSILRQDWGLNDIWDNLILPRFERMNNLLQKEKFTIYSIEKQKKIPVVPINDQFKSFQKKRIDHRHHALDAIIIACVTGEHINYINNQHALEKEKDKKEKQKEHDKLREKLCIKKYNKGSEENYSWIFKKPWAHFTQEVRTALEGIVVSFKQNLRVINKATNYYERWVEENGRYIKKMVKQEGTNWAIRKPLHEETISGKIYLDREEITKNDILTATRKTVDSSFDEKRIKKITDTGIQKILLNYLKYKGSPEIAFSPEGLEELNKNLSIYNDGKPHKPIYKVRIYEKGSGRFALGEKGRKYKKYVQGAPNLYFGIYQGANKRSFVTIPLNEVIERQKQGRPSIPEYNEKGDPLLFSLSPNDLVYVPIKGEIIEDIDFQNLSNEQKERIYNVNDFSSTCYFTPNRIAKAIFPKEVDLQRKGDKLSGSYDTKTASLEGIQIKEVCIKLKVDRLGNISKA	[[0.00484482804313302, 0.003339094575494528, 0.00418889569118619, 0.005041483324021101], [0.12308043986558914, 0.03383482247591019, 0.07371245324611664, 0.025714877992868423], [1.511736273765564, 0.012945103459060192, 0.06040891259908676, 0.02010449953377247], [1.5828198194503784, 0.008369936607778072, 0.06138134375214577, 0.012212987057864666], [0.8980476260185242, 0.010539136826992035, 0.22260087728500366, 0.010731302201747894], [0.7952176332473755, 0.09529849886894226, 0.07502636313438416, 0.027688579633831978], [0.06026765704154968, 0.024193163961172104, 0.019133321940898895, 0.03716055303812027], [0.01544115785509348, 0.0077761257998645306, 0.00995312537997961, 0.012665283866226673], [0.018609559163451195, 0.009729458950459957, 0.010105937719345093, 0.014591220766305923], [0.015418129973113537, 0.008561056107282639, 0.009304753504693508, 0.014627236872911453]]	0.878119
CHEN22-1_SAMN21566201_MAG_00000088#CHEN22-1_SAMN21566201_MAG_00000088-scaffold_4INDEX1_12	MSNDKKKEYYIGLDIGTTSVGWAVTDTQYNLCKFKKKSMWGVRLFEEAETAETRRLKRSARRRLERKKQRIDLLQEIFAEEIAKVDETFFLRLNESKLHLEDKTNTSAEYIHPLFVEGDKEKEFYKNFPTMFHLRRLLATKGDMNLSDTEKTKKQKELYQEIKNDPRYLYLAIHHIVKTRGHFLTNGSLEASTDILTALDELMNAMADVFTSIGFDSLSEEDRKSICEIISQRGKKKEKQDKLKEYFIYEENRNYSDSDDSKVIKNSMNEVHKLLAGMKGDFIKLLDLEEGSLDKEEKSLELSDEKFEDLRNKITDIDSDKIPFLDAVKRLHDCGAVVAIIGKHRYLSEAKVTSYEEHQNNLLDLKMIFKKYLSQEDYFNFFRKADEKVANYVSYVGGTIQKDEKSSVKKCSMEDFYKTLKGYVDQIDLDALDECDLEHIEHIKEKIEIQDLLPLQRSTENGIIPHQLHEQELNTILENAKEIFPFLDKKDETGKINIEKIQAIFKFRIPYYVGPLSTRHKDEGANVWIVRKKEGKITPWNFEKLVDEDESSVNFIARMTNKCTCLLGEDVIAKNSLLYSRYMVLNELNNLKIRGNAVKVKDKQEIFEKLFKTKNKVTGADLLRFLKKEDQALTKEDLTGFDKDFKTSLKSYREFSRILGEEMIDSVKGQEIAEHCIKMITIYSCDAQRLKKLFEKEYSDILSEKQINDIANLRYRDWGKFSKKFLCGIEGHEESTGASYKSIIEALWETNNNLMELLSQRFTFMENVSKCNLQATIDKDNQSIKERINELVTSPANKRAILQTIKIVEEIIRVMDNNPKRIFIEMARGGGEKGKRTKSRKDQLLDLYKDIKSDLREYISEYELDELKKGIKDRDERDLRSKKLFLYYTQLGKSMYTGDPINLGDLLLGKNWDRDHILPQSKIKDDSLDNLVLVENYLNREKSNEPLSKSIRDKMSSFWKALKSKGLISQTKLDGLMKSEFTDEDFGGFINRQLVETRQSGKVVAHFFEELYKDEDAEVVYVKAENVSDFRKETLKRLKSRLLNDYHHAKDAYLNIVVGNVYNAKFTSNPYKWIKENGKDGQNNKLYNIKTLFDKDLYRNKDELVWERLVGEKDNKTSAMLDRIRKIVDQNDILYTEQTYIEKGGLFNETTQVKGGKNLIPLKKGLDPEKYGGYNSAKTSYFTMIGFDGKKKDKRVVNIVEVPTYIANQMKYNKNAVVEYFENTQGLKNVKTIKGFEVIKKRSLIVINGYPLRIQGASGVNILLKNNLQLMLGPKDSETVRKIEKILQKCPDKNKLVINEEYDKITRSELNELYSTLLNKLKTVYLYRPSNPKEKIEEGIETFKNLEIENKVKLLEKLMSLFSSRATTSADLTLVGGSTNAGNIAINKNTIGKSNLTFINQSVTGLFETRKVYEGQS	[[0.03766128420829773, 0.014278227463364601, 0.020319566130638123, 0.03836101293563843], [0.09527278691530228, 0.02008780464529991, 0.04135644808411598, 0.04653938114643097], [0.17158393561840057, 0.027125317603349686, 0.14820362627506256, 0.03205882012844086], [1.2467145919799805, 0.010537872090935707, 0.10332736372947693, 0.033726681023836136], [0.13035574555397034, 0.04334729537367821, 0.02750655636191368, 0.8507222533226013], [0.4923378527164459, 0.017486833035945892, 0.07038167864084244, 0.13493362069129944], [0.07386015355587006, 0.04393666982650757, 0.022112863138318062, 0.1372113674879074], [0.0871383473277092, 0.025471027940511703, 0.02504529058933258, 0.07636236399412155], [0.030566327273845673, 0.015770478174090385, 0.01470508798956871, 0.03354533016681671], [0.06749675422906876, 0.020505942404270172, 0.025659414008259773, 0.06543941795825958]]	0.765965
CHEN22-1_SAMN21566202_MAG_00000056#CHEN22-1_SAMN21566202_MAG_00000056-scaffold_7INDEX1_14	MNTRILGLDTGTNSLAWAVVDRDAAGNYKLVRRGDVIFSEGVKIEKGVESSKAAERTGHKSLRVQYARRRLRKIDTLKVLVSLDLCPYLSDEQLSLWKAKKTYPLTDDFMLWQRSGSAEENNPYYCRHRCLTQKLDLTDQSQRFLLGRAFYHLAQRRGFLSNRLDTTADSEESGKVKSGIAQLSVEMEKAGCHYLGEYFYQLYRQHGNTVRLRNRYTDREEHYKKEFLAICEKQELDAQWVEKLQRALYFQRPLKSQREGVGKCTFEPKKPRCAESHPDYEAFRMLCFLNNVKIQTPNDTSLRPLNAQEREKIWPLFFRKSKPNFDFEDIAKALAGKNNYAWYKDAGEKPYTFNYRMHQGVSGCPVTAQLIDIFGSDWKAGIAETYTAVGKKNGTRTIDEMADDVWNVLYSFSSKDKLKAFATEKLQLDEASATKFANAKLPHGFAALSLKAIRNILPFLRQGFIYAHAVLLAKIPDIVTNAVWNDADKREQILSGLLEIIENYNPKDRGVEGTIDFCIKSHLQDVVDLRPGAADALYHPSMIEAYPDAKLNKMGVFQLGSPRTNAIRNPMAMRSLHILRSVVNQLLRDGTIDRDTEVHVEYARELNDANKRKAIADYQREQEKKRKQYRDDIITLYKSECHKEIEPTDTDILKFQLWEEQNHLCLYTGTQIGICDFLGDNPKFDIEHTIPRSVGGDSTQMNLTLCDATFNRQVKGAKLPTELSNHADILVRIDHWKSKCEDLRKQLDKIRTYGGMEKAMKDRLIQKRHRLKMELDYWQGKYSRFTMTEVPEGFSRRQGAGIGLVSKYAGLFLKSLFHNEQNPNKSNVYVVKGVTTAEFRRMWGLQGEYEKKSRLNHCHHCIDAITIACIGKAEYEKMAQYYHDEELFQWRGTTSKPHFNKPWRTFTEDVLALEQSLLVKHLTKDNMPKQAKKHVRTAKGKYLAQGDAARGSLHKDTYYGAIQQEGEIRYVLRKSLSDFNSESELENIVDQAVKEKIKAAVAGKNFKTAIAEPIFMNKEKGIRINKVRCYADSVKNPLHIRQQRDLSDKEYKQQFHVVNDSNYMLAIYEGEVKGKVKRDFALVNNITAASFFKRSNRRKNAEPLVPRTSPKGNLALLVMLKIGMQVLLYEKSPEEIKFDKPHDLVKRLYKVVGLSIDGSCIMIDLRHNQEARQAKDVKPKKGAYMGNEQFRPCIRLRHTQFKALVEGVDFEFNILGEIKRKDRHA	[[0.01949746161699295, 0.023278415203094482, 0.009160825982689857, 0.021705668419599533], [0.028314247727394104, 0.013956374488770962, 0.015229146927595139, 0.01450380589812994], [0.026281002908945084, 0.0351107232272625, 0.012338483706116676, 0.04140627384185791], [0.06894134730100632, 0.024879753589630127, 0.0476335771381855, 0.02070588432252407], [0.03939425200223923, 1.4244245290756226, 0.016129890456795692, 0.05194450542330742], [0.026120031252503395, 1.6647312641143799, 0.012798205949366093, 0.02202504687011242], [0.07254384458065033, 0.47144049406051636, 0.035570211708545685, 0.09380308538675308], [0.026838593184947968, 0.01065906509757042, 0.023066602647304535, 0.01676011271774769], [0.021397214382886887, 0.017402317374944687, 0.009362070821225643, 0.023290365934371948], [0.028968270868062973, 0.018188562244176865, 0.012983867898583412, 0.03412019461393356]]	0.806064
CHEN22-1_SAMN21566202_MAG_00000087#CHEN22-1_SAMN21566202_MAG_00000087-scaffold_17INDEX1_19	LNSANVNYRVGIDVGSYSLGMAAIAIDDDGKPTEILSAISLIHDSGVDPDSAKSAATRLATSGIARRTRRLYRRKRKRLAKLDKFISSQGWPLKEFEEYEDPFYPWRVRAELATTPITDKQELGEKLSIALRHIARHRGWRNPYSKVTALYAVAEPSDAFLAMQGECAKKLGRSIPQTTTVGQLVASMNLGKTRLRGEDSLLAARPRQSDNANEIHAIAKVQGLSNDLVKQIIDHVFAAESPKGSAAERVGKDPLQPTKKRALKASDAFQRYRIAALIGNLRIRGGKKNRRLTAEETRLIFDYLRSLPTKQEPTWQLVAEQLKIDRGNLVGTAIMTDDGERAGARPPVHDTNRLMESTKIKPLAAWWKSADADARAAMVKALSNAEVDDFDSQAGAQVQEFFFGISDEDQEKLDGLHLPIGRAAYSEDTLDRLTKRMIGEGMDLYEARQAEFKIPHDWAPPAPEIGERVGNPAVDRVLKATARWLNAAERQWGAPKSINIEHVRDAFMSESSARELDRDNQHRAKRNVKVVAEMQEKLGIEGRPSRADVWRFQSIQRQNGKCAYCGTQISYTNSEMDHIVPQAGEGSTNTRDNLVAVCRECNSSKSNIAFAVWAENTSRTGVSVQKAVERTRHWVTDSGLRESEFKKFRKQVCDRLRRKATDEPIDARSMESVAWMANELRSRIAQKFKDGDTKVRVYKGALTAEARRASGISGKLEFVDGKGKSRLDRRHHAVDAAVVAFMSHYVAEILALRSNMKFDQELRRKAPQWREFTGSDHVHQVEWTKWKYRMQALAELLNNALAQDRIVVMHNLRLRLGNGAAHEDTIGKLTRIKVGDAISTTDIDRASSEALWCALTRDPDFDPKTGLPENPNRTIRIHGTHLTASDEITVFPVAAASVPIRDGFAKLGSNYHHVRLFRVPNGKKYKYCLMQVYTVDLLKFRKEDLFTVELKPQTISVRTCEAPLRKALANGTAEYLGWLVSDDELLIDTSSFDAPGIAKLREEYGPVNRWRLAGFNSNTQMVLRPLYLSKEGLKPDVDPEIKKIIDNRGWFITVNKLFSTGHVTVVRRDALGRPRLHSAAHLPICWEVK	[[0.029035432264208794, 0.1465407758951187, 0.06143202260136604, 0.0423041470348835], [0.005790686700493097, 0.008452372625470161, 0.005768615752458572, 0.0053753964602947235], [0.0226309634745121, 0.07232796400785446, 0.035659514367580414, 0.1142558604478836], [0.030519533902406693, 1.2167712450027466, 0.016672978177666664, 0.10376359522342682], [0.2565334141254425, 0.08714331686496735, 0.03793490678071976, 0.04733956605195999], [0.02654190920293331, 0.05849819630384445, 0.0172573309391737, 1.4564913511276245], [0.008299489505589008, 0.01817435957491398, 0.01662803255021572, 0.019250227138400078], [0.008188012056052685, 0.014112546108663082, 0.011037556454539299, 0.00795033574104309], [0.0022609750740230083, 0.003133318154141307, 0.0027331772726029158, 0.0030541890300810337], [0.012547778896987438, 0.030015766620635986, 0.02198202721774578, 0.015434847213327885]]	0.754473
CHEN22-1_SAMN21566203_MAG_00000099#CHEN22-1_SAMN21566203_MAG_00000099-scaffold_10INDEX1_17	MKEKTQIPYYLGIDAGSSSIGWAVTDTMYHVLKTKGKAMWGVRLFPDASTAAERRTHRAARRRLQRRKQRLDILEMLFAPALNEKDPQFLARMHESDLWQEDKSINSKYSLFSDSNFNDCDYHAQYPTTYHLRSELAHSTDSHDVRLVYLALHHLMKSRGHFLYEISETSDNDSSLRDKFDDFCTLLSDAYGLDFVPHNTDNYLNILKTPNMRVTEKAALLTEGLKKPSKNEAGISPFYISELLAGRSVALSNLFGDDRFKDAKKITLQNDLDANYNELCEVLDDHISVVTAAKDVYDAARFAEIIGTHRYLCDAKIAVYKQNNIDLRVLKDYIKAHCIERYNSIFCDKEDKLDNYAAYSQYHHKSGDYTCSQEAFCKFLKKSLPEMAESKSPVIATIYQKIVDGSFLPRLRSSENGVIPYQLQLRELDAILKNASLYLPFLAQQQCDGYTPAEKIRKTFEFRVPYYVGPLNDKAAHHWAVRSNTDSKEKIYPWNFNQLIDLDHSAEAFLVNLIGRCTYTGDPVLPKDSLLYSEYMLLNELNPLKINGQPLSTEHKKQLIKDMFIHPVSKQKGKVTKKKIYEYLKSKGWISKATNIDSINGIDDKIKSDLRSRRDFADFLKRTGDYQLTEDIIRHILVFGEDKKMLRRWLRTHTDVLTEDDIKKICRLRYTDWGRLSKTFLTNIYTVGEYGEAKSIMDMLRDTNDNLMQILSDKYEFAAHAEAYRNEKFGNNRSLTDQLDEMYISPSARRSIRQTLRIVDEIVKLRGIPPTKIFIEMARDNRKDMKGKRTESRKEQLLALYKECQKDSRIFAQMCLSEQEIKELNQKLVSEDENHLRNERLYLYYTQFGRCMYSGEPIDLSAVMRGERYDRDHIFPRSKIKDDSLGNLVLVKNELNREKKNTYPIESSIRQKMLPFWKLLKDKGMISEKKYERLCRSTPLTTEELSDFVARQLVQTQQSTKALAVLLNERYGNQTRIVFSKAGNVSEFRQEFGIVKCREVNDLHHAKDAYLNIAVGNVYDTRFTAKFFKN	[[0.013616427779197693, 0.03297945484519005, 0.035962093621492386, 0.019009854644536972], [0.38377657532691956, 0.0360497422516346, 0.16165770590305328, 0.030884552747011185], [0.037545956671237946, 0.13336314260959625, 0.02725994400680065, 0.22083663940429688], [0.8307502269744873, 0.035659484565258026, 0.14219318330287933, 0.02925172634422779], [0.10190875083208084, 0.03549894317984581, 0.026807475835084915, 0.04321983456611633], [0.052781879901885986, 0.10285047441720963, 0.014026465825736523, 0.06783926486968994], [0.006015400867909193, 0.011569020338356495, 0.009463004767894745, 0.010136282071471214], [0.0010530240833759308, 0.0010942729422822595, 0.0012950890231877565, 0.0011863496620208025], [0.00038537156069651246, 0.0004304523463360965, 0.00042705508531071246, 0.0004359109152574092], [0.0009145379299297929, 0.0010416393633931875, 0.0009268195717595518, 0.0008546056342311203]]	0.598325
CHEN22-1_SAMN21566203_MAG_00000135#CHEN22-1_SAMN21566203_MAG_00000135-scaffold_2INDEX1_14	MGEMSKTNMDRHRSYRIGLDIGIASVGWAVLENNSQDEPIRILDLGVRIFEAAEVPKTGAALAAERRDARTARRRIRRRRHRLERIKWLFEREGLIQIDSFMERYHSPNLPDVYELRYEGLERKLSNEEFAQVLLHIAKHRGFRSTRKAELKEGDNGKVLKATEENRKRMEEHGYRTVGEMIYKDAYFHTECAWADNGYLLTPRNKADDYSHTMLRALLEEEVHILFDSQRKFGNEKATETLEQEYLEIMLSQRSFDMGPGQQADGTPSPYAMEGFGNKVGYCTLERESGERRAAKATYTAELFVALQKITHMKLVHMDGTSRFFTEEERNILLEMLSSKKEIKYAAVRKKLNLPLEEKFNTLNYNMKRKGKDNEEEEVDEAAIIAATEKATFVSMSNCYEYRKRIGDYLDTLPEEEQQDLLDEIGTILTCYKNDDSRMNRLTEAGLSKELADSLLELTPAKFQHLSIKAMKNIMPYMKEGMVYDKACEAAGYDFKNDNHGKKMKLLKGENITEIINEITNPVVKRSVSQTVKVINAIILKYGSPQAVSIELAREMSKNFEERKKAEKQIEENRKKNEMAKKEIQELGKLSPNGQDILKYRLWHDQQGICLYTGKTIPLEELFQPGYDIDHILPYSITFDDSYRNKVLVTSQANREKGNRTPYEYFGQDEARWKAYEARVNHFIKDYKKRRNLLKQGFTKEDRREFKTRNLNDTKYITRVIYNMIRQNLEMEPLNREDRKKQVFAVNGSITAYLRKRWGLMQKDRSTDTHHAMDAVVVACCTDGMIQKISRSTQYREVLYKGQSHPDYEIVDVETGEIISLEDLSREEWDERYGAQVPPPWEHFKEELEVRMGSDPKNDLDTHPDMYQLFRYPEDVYNNIRPIFVSRMPNHKVTGAAHADTIRSPRHYKDGGEIFADGGYVLSRTNIEDLKLDKDGEIKDYYNKDSDRLLYEALRARLAEYDGDGKKAFAEEFYKPKADGTQGPIVKKVKTYKKMSLGVEINKDEAGVGRGIAENANGGMIRVDVFRENGKYYFVPIYIADALKKRLPNKAAMQNKPYSEWKEMKDENFLFSLYSRDLIGFKNPKGKKVHCTDGTEIVLTNEIVYYIGANIRTASISCKAHDNQYEFGSFGIQSLQELKKYQVDVLGNVTEVRQEKRRGFQ	[[0.004091178998351097, 0.0030847182497382164, 0.0028624010737985373, 0.0034824160393327475], [0.0006993215647526085, 0.0005942980060353875, 0.0006326354923658073, 0.0006640679202973843], [0.04361006245017052, 0.0252974946051836, 0.013181574642658234, 0.031336501240730286], [0.00719743687659502, 0.004495169967412949, 0.00746459374204278, 0.006292006932199001], [0.07115654647350311, 0.12533806264400482, 0.7174794673919678, 0.017153950408101082], [0.06379468739032745, 0.9537802338600159, 0.010547052137553692, 0.11846382170915604], [1.7917442321777344, 0.0037021227180957794, 0.024331770837306976, 0.009699075482785702], [0.13109168410301208, 0.07490099221467972, 0.014811969362199306, 0.6424128413200378], [0.14854976534843445, 0.029107794165611267, 0.03965165466070175, 0.06786654889583588], [0.051251962780952454, 0.016482537612318993, 0.02340816520154476, 0.04516446962952614]]	0.871803
CHEN22-1_SAMN21566204_MAG_00000004#CHEN22-1_SAMN21566204_MAG_00000004-scaffold_56INDEX1_1	RGIKQCMKVIEEIIEYMGEKPQQIYIEFAREDDPKAKNKRADSRKRAIDKALKKLKEDVVDEYNEKVYKELKQYEKRLDEEKVYLYFMQNGKSLYTGKELNLNEPENLEIDHIIPYSLSDDDSLDNKALVLKKENQNKGNKIVKEAFTQSFSDSEMMDYWKNLKKAGLISEKKYNNLQKNNVDDILTKGFINRQLVETRQIVKSVANLILDYYNEQIDVIEVKASLSTSVRKMLTYEKKDSNGFWEENKDNCMFYKNRDMNDYHHAHDAYLANIIGMYIQKNYPHLQKELNYSQYRRVWRKYYENTKNNNGVNWFATLGKFSSNNEEADWYGQDIIAYMRKIFCYRDVLISKKVEENTGAFYSETKYPREDKAGSKLVPLKQGDNMRGANNLKELDTRKYGGYKGGEKAYFVLVKYCIEKALKKSVKKEYHMEFVEIPVYIARGIKNKNINFYDYVCDTLNEANKNSVADVEILRNKVPKYQMIIGENGEEYYLVSATEVINSKQFVLGGSNQQYNRLLNYIKYGKNDKWQYIQTELLDEQLIGLYNLLIAKIKDEYKGFSKEAVRIQENNSFDKLDVKDKKEFIAEMIKLVQPDSDYPYLGKYATGLSNRMGRKTGEKVGKKITLVDKSVTGLYERRTTFELEDDSSTKSR	[[0.14462564885616302, 0.029645489528775215, 0.030686860904097557, 0.19088706374168396], [0.06297174096107483, 0.011410687118768692, 0.050926584750413895, 0.05493146553635597], [0.10911376774311066, 0.030827654525637627, 0.5312732458114624, 0.06877558678388596], [0.12117039412260056, 0.05406427010893822, 0.035120654851198196, 0.4949384331703186], [0.14703288674354553, 0.025732627138495445, 0.033606529235839844, 0.16945785284042358], [0.027482343837618828, 0.01118423044681549, 0.021029051393270493, 0.032052718102931976], [0.05969749391078949, 0.025205299258232117, 0.02609345316886902, 0.08918191492557526], [0.056756701320409775, 0.01736525073647499, 0.024886488914489746, 0.050747815519571304], [0.1283160001039505, 0.025319594889879227, 0.03204082325100899, 0.11696682125329971], [0.13333061337471008, 0.029104406014084816, 0.029982848092913628, 0.1594332605600357]]	0.694947
CHEN22-1_SAMN21566207_MAG_00000022#CHEN22-1_SAMN21566207_MAG_00000022-scaffold_12INDEX2_13	MGNKLRNVDDYYLGLDIGTESVGWAVTDKDYVIPKFKGNAMWGVHLFDEGETSVKRRGFRSARRRTQRKRERLALLEALFDEEICKKDCTFFRRLHESDLWPEDKSGDDKYAVFADENYTDKDFHKEYPTIYHLRYELIKNKEPHDVRLVFLALHHIIKNRGHFLFDSLSSAEDFNSAYETMCSYLSDNEIQLNCSDIEQFKAILKDRRQGKIEKTKNLASLFGITKKSDPVSYAVMAVLSGSTVKMCDLFGDDELKTVEKNNISFASGYEENEEIYASVLGDRFELVKILKAVYDWAVLADILDGKKYISEAKVAVYEKHKNDLKTLKKYVKTYLPEKYNEIFKISDGKKDNYVAYSGHIKESGKTGELKKTCDSENFCAYLKKTLGKNADLSYKEMFDEIENKTFMPKQVTKSNGVVPMQVNEEELKAILDNAKDYLPFLNSCDENGVSVYDKIIKIFEYRIPYYVGPLNTHTEKSWLKRKDGVKIYPWNFDDVVDIDSSAEEFINNLTSKCTYLPECDVIPKCSLLYSKFTVLNEINNLKLNGEDVPVELKQGIYNDLFMTRRKVTVKQIKDYLKARGCYDNNDVLSGIDTIVKSSLKSYFDFKDFESLTFDDKESIIASSVIFGDDKKLLKKRLKKLFSEKLMDEDIKKICKLKYTG	[[0.019750410690903664, 0.00842277891933918, 0.015824174508452415, 0.015014447271823883], [0.18894517421722412, 0.05043593421578407, 0.10202008485794067, 0.020851466804742813], [0.5871146321296692, 0.06255661696195602, 0.07806923240423203, 0.05822175741195679], [1.0020990371704102, 0.022914744913578033, 0.10212786495685577, 0.05361656844615936], [0.11085331439971924, 0.8215796947479248, 0.016827577725052834, 0.07495880872011185], [0.00784037820994854, 1.1909364461898804, 0.0022513174917548895, 0.17781370878219604], [0.13003668189048767, 0.023677334189414978, 0.03422798961400986, 0.11538367718458176], [0.035972416400909424, 0.01429265458136797, 0.024451294913887978, 0.046863459050655365], [0.035705942660570145, 0.024612467736005783, 0.012942536734044552, 0.041850727051496506], [0.09135129302740097, 0.031105443835258484, 0.02381058782339096, 0.10831170529127121]]	0.843777
CHEN22-1_SAMN21566212_MAG_00000018#CHEN22-1_SAMN21566212_MAG_00000018-scaffold_64INDEX1_10	MEKEYFLGLDMGTGSVGWAVTDNSYEILRSHGKSLWGVRLFESANTAEERRMFRTARRRLDRRNWRIQILQELFAEEIAAVDPGFYLRMKESKYYPEDKRDAKENCPDLPYALFVDKDFTDKDYHAQFPTIYHLRKYLMNTSETPDVRLIYLAIHHMMKHRGHFLLSGDISQIKEFKGTFLQMIQNLKNEELEWEIEAEDKELDFIEETLKNKELTKNMKKSTLVKQLKARTACEKAVLTLLSGGTVKLCDIFGNEELNECERPKISFSDSGYDDYIGSVESALGEQYCIIESIKAVYDWSVLVEILGDSSSISEAKVKVYEKHRQDLKYLKKVVRKELSSDAYKKIFVETSDKLNNYCGYIGMTKKNGKKVDLLSKQCSKEDFYDFLKKTVIKNIVDPDAKEYLEKEIEQGSFLPKQVNKENGVIPYQVHLYELKEILRNMEEKLPFIKENKEKLIQLFEFRIPYYVGPLNCTDGKDEKFTWAVRKSREKIYPWNFTEIVDVEESAEKFIRRMTNKCTYLVGEDVLPKDSLLYSKFMVLNELNNLRLDGEKLSVELKQKIYEEVFCKCRKVTVKKLKKYLRCQGIADEKVEISGIDGEFKTQLNSYHDFKEKLTNIDLSQKAKEEIILNIVLFGEDKKLLKQRLHKRFPELTDGQLKGISTLSYKGWGRLSGTFLEKITAPAPETGEVWNIITALWETNDNLMQLLSRKYIFAEEIETFNSGRKNAELSYKTVEELYVSPAVKRQIWQTLKIVKEIKKVMGADPQRVFVEMAREKQENKRTESRKKQLLDLYKACRKEEPEWIDELCGQLEELQDHQLRSDKLYLYYTQKGRCMYSGERIDLGDLWDNQKYDIDHIYPQAKTMDDSIGNRVLVKKLLNYNKEDNYPIKKEIRDKMSPFWKSLLEHGFISKKKYERLTRSTKLEPDELAGFIERQLVETRQSTKAVAEILQMALPHTEIVYVKAGNVSRFRQDFELIKVRDMNDLHHAKDAYLNIVVGNSYYVKFTKDAAWYVKENPGRSYNLRTMFTSEKKDIVRKGELAWKAGNNGTITTVKKFMRKNNILVTRKAYEVKGGLFDQQIMKKGKGQVPIKGNDSRINNIEKYGGYNKATGAYFMLVKSKDKKGNEIRTLEYIPLYMKNQIEKDDNAAYTYLIEEKQLREPEILIKKIKTDTLFNVDGFKMWLSGRTGSQLIFKGANQLILSPQDTATLKKVIKYVNRKKENKEAVLNQRDELTEDMLMQLYDTFIDKLQNAIYGIRLMNQVQTLSTKRENFVKLCAEDKCFVLNEILHMFQCQSTASNLKLIGGPGSAGILVMSSNITKCKRISVINQSVTGIFEKEINLLTL	[[0.0076572829857468605, 0.006551211699843407, 0.009318582713603973, 0.01178185734897852], [0.4398054778575897, 0.023366600275039673, 0.2732076942920685, 0.01459503173828125], [0.2059684693813324, 0.0715080201625824, 0.015335978008806705, 0.09316757321357727], [1.5838382244110107, 0.009528983384370804, 0.054251231253147125, 0.016152668744325638], [1.4982128143310547, 0.013362087309360504, 0.06289415806531906, 0.02002091147005558], [0.044636067003011703, 0.17726460099220276, 0.006313670892268419, 0.8263246417045593], [0.15206924080848694, 0.03310883045196533, 0.03261437267065048, 0.07757994532585144], [0.014400084502995014, 0.006937175057828426, 0.01150671299546957, 0.012240665964782238], [0.018184559419751167, 0.013023930601775646, 0.008770971558988094, 0.018720509484410286], [0.035124294459819794, 0.018250856548547745, 0.015514158643782139, 0.03953929245471954]]	0.906014
CHEN22-1_SAMN21566212_MAG_00000117#CHEN22-1_SAMN21566212_MAG_00000117-scaffold_83INDEX1_1	MQRNLQDTQYIASFMLNYIRGHLAFAAHPMAGKKRVVAVNGAVTSFLRKRWGIAKVRADGDLHHAVDAAVIACTTDGMIQRVSRFYQRTELSHARGERFPEPWPRFRDELMQRLSSCPQENLLTINPVYYTTADIAGIKPVFVSRMPRHKATGPAHKETVKGRLDDTYVTQRRSITDLKLNKDGEIDGYFNPSSDTLLYNALKERLVAFGGNGKKAFAEPFFKPRADGTPGAQVRKVKLYSKVTSTVPVHGGNGVADNDTMVRVDVYYIPGDGYYWVPIYVADTVKPVLPNCAVVAYKSCSEWKEMSEENFLFSLCKNDLVCIESKRPIKLKAANKDSTLEKELTVQRVLAYFEGGNISTGAVSVTTHDNAYIAGSLGFKTLQKVEKYQVDVLGNYTRVKKEKRQLFPAQRR	[[0.021769529208540916, 0.05185697600245476, 0.06731490790843964, 0.022887570783495903], [0.008372382260859013, 0.017651276662945747, 0.017342325299978256, 0.012795794755220413], [0.02327936701476574, 0.06951618939638138, 0.02698793075978756, 0.03224261850118637], [0.014683530665934086, 0.05163976550102234, 0.05255228653550148, 0.0289714727550745], [0.03407729044556618, 0.07610076665878296, 0.150563046336174, 0.03173035755753517], [0.04379216581583023, 0.20949605107307434, 0.035831794142723083, 0.07902517914772034], [0.9575881361961365, 0.04538914933800697, 0.10027916729450226, 0.03573017567396164], [0.09838926792144775, 0.03743109107017517, 0.019703427329659462, 0.06024240702390671], [0.02461959421634674, 0.018281355500221252, 0.016107937321066856, 0.009928659535944462], [0.0008641534368507564, 0.0008718087919987738, 0.000862115528434515, 0.0007371188257820904]]	0.690648
CHEN22-1_SAMN21566212_MAG_00000143#CHEN22-1_SAMN21566212_MAG_00000143-scaffold_9INDEX1_11	LIPTELRAARADYTAEYFKLLQDLNHMRLVDNSGSHPLTQQQRAILEEMAFRSANLTYGQLRKKLGLSDEVRFAGLYYGEDTIEKAEKRKWAQMQSYHKIRTALDKVSKNAIQTLTQDQLDAIGEILAGGVSDAKRINSFCLEGIPEEYHKALLPLSISKRAKLSIAAMRKLIPFLQQGMRYDEACKAAGLDFHGADGKVEKLSDFLNEITNPVVRRAVSQTIKVVNAVVRIYGKPDAVRIELAREMSHSFDERNKMKKRQEDGWRKNEQVKAQILETKTGNRVTGLDIVKFKLYQEQDGICLYSGKTMEIERLYEPGYADVDHIIPYSRCFDDSYSNKVLVLASENRQKGNRTPYEYFGADEQRWHEFSVRVGASVRDFKKRQKLLNTSFGEEQGKDFIQRNLNDTQHITRVVYNFLRNNLEFADSAYAKAPVQAVNGAVTAMLRGRWGIEKMRGDGDLHHCKDAVVIAATSRSMVQRLTNYYKEEERLFMGKTNFVDPATGEVLTRKEFQQRFAPKFPQPWDRFREELEARLDPIDPMEAVIALHLSTYEPEEEIAPVFVSHMPKHTVTGAAHEETIRSRTETGTVAKTALTSLKLDKNGEIEGYYNPQTDPRLYQALVERLKKFGGDGAKAFAEPFYKPKKDGTPGPRVDKVKIERKSSLSVSTGRGVADNGRMVRIDVFRVPDDGYYYVPIYVADTKKGILPSKAVVAGKSPEAWKQMKPEHFLFSLFKGDLIRVENSREISLALVKEAVGEKIIQVKSGLFYFCGACIATGSIQVETHDRRYGRDGLGLKTLKSIEKYQVDVLGNVSKVKLPEKRLEFRGRK	[[0.03100218065083027, 0.026058640331029892, 0.06688600033521652, 0.023194748908281326], [0.005397486034780741, 0.0036275486927479506, 0.0051862760446965694, 0.005708077922463417], [0.008981582708656788, 0.013139179907739162, 0.006831534672528505, 0.010062512010335922], [0.01814238354563713, 0.019184449687600136, 0.047982025891542435, 0.03226313367486], [0.17383414506912231, 0.031057747080922127, 0.14722506701946259, 0.028190581128001213], [0.03409808501601219, 0.023964067921042442, 0.01325917337089777, 0.04251473769545555], [0.8768740892410278, 0.03537421673536301, 0.10171196609735489, 0.05277378484606743], [0.10190324485301971, 0.04095422104001045, 0.020631618797779083, 0.05169595405459404], [0.023652372881770134, 0.012257224880158901, 0.011301765218377113, 0.017536433413624763], [0.01168366800993681, 0.006482492201030254, 0.007658400572836399, 0.009259958751499653]]	0.713495
CHEN22-1_SAMN21566213_MAG_00000047#CHEN22-1_SAMN21566213_MAG_00000047-scaffold_42INDEX1_12	MKNTLYGIGLDIGVASVGWAVVGLNGTGEPVGLHRLGVRIFDKAEQPKTGESLAAPRRMARGMRRRLRRKALRRADVYALLERSGLSTREALAQMFEAGGLEDIYALRTRALDEPVGKAEFSRILLHLAQRRGFKSNRRTASDGEDGRLLAAVNENRRRMAQGGWRTVGEMLYRHEAFALHKRNKADEYLSTVGRDMVAEEASLLFQRQRELGCAWATPELQAEYLSILLRQRSFDEGPGGNSPYGGNQVEKMVGRCTFEPDEPRAAKAAYSFEYFSLLQKLNHIRLAENGETRPLTQPQRQQLLSLAHKTPDISLARIRKELALPETVQFNGVRCRANETLEESEKKEKFACLPAYHKMRKALDGVVKGRISSLSISQRDAAATALSLYKNEDTLRAKLTEAGFQAPEIDALAGLTGFSKFGHLSLKACRKLIPHLEQGLTYDQACTAAGYDFKGHGAGERAFTLPAAAPEMEQITSPVVRRAVAQTIKVVNGIIREMDASPAWVRIELARELSKTFGERQEMDRSMRENAAQNERLMQELRDTFHLLSPTGQDLVKYRLWKEQDGVCAYSLRRLDVERLFEPGYVDVDHIVPYSLSFDDRRSNKVLVLSSENRQKGNRLPLQYLQCKRREDFIVWTNSSVHDYRKRQNLLREKLSGDEAEGFRQRNLQDTQHMARFLYNYISDHLAFAQSEALGKKRVFAVSGAVTSHLRKRWGLSKVCADGDLHHALDAAVVACTTDGMIRRISGYYGHIEGEYLQDADGAGSQHARTKERFPAPWPRFRDELIVRLSEQPAEPLLDINPEFYCEYGTEHIRPVFVSRMPRRKVTGPGHKETIKGAAAADEGLLTVRKALTELKLDKDGEIKDYYMPSSDTLLYEALKAQLRRFGGDGKKAFAEPFYKPKADGTPGPLVRKVKTIEKATLTVPVHGGAASNDTMVRVDVFLVPGDGYYWVPVYVADTLKPELPNRAVAQGKPYSEWKEMREEDFIFSLYPNDLVYVEHKSGLKFTVQNADSTLEKTRTQTSAFVYFVGGSISTASITIRTHDNAYGIPSLGVKTLKTFHKYQVDVLGNVFPVHKETRQKFR	[[0.013814713805913925, 0.015685925260186195, 0.021694134920835495, 0.009459801018238068], [0.007001023273915052, 0.007613963447511196, 0.009491282515227795, 0.005343992728739977], [0.014217302203178406, 0.011996835470199585, 0.016659468412399292, 0.007775250356644392], [0.01449691504240036, 0.02454363740980625, 0.021366233006119728, 0.010623673908412457], [0.13977956771850586, 0.05405453220009804, 0.48286429047584534, 0.026217134669423103], [0.0427728071808815, 0.11528658121824265, 0.024789178743958473, 0.203318789601326], [0.9582878351211548, 0.03684302419424057, 0.07318443059921265, 0.06748244166374207], [0.11461780220270157, 0.0674634501338005, 0.024575741961598396, 0.38980570435523987], [0.03706227242946625, 0.018381468951702118, 0.018625615164637566, 0.016247162595391273], [0.0041279844008386135, 0.003615307155996561, 0.003651978448033333, 0.005203906912356615]]	0.48016
CHEN22-1_SAMN21566214_MAG_00000048#CHEN22-1_SAMN21566214_MAG_00000048-scaffold_3INDEX1_19	MKHPYGIGLDIGIASVGWAVVALNENAEPYGLIRCGSRIFDKAEEPQTGDSLAAPRRKARSARRRLRRRSLRKADLYELMEKNGLPGKAEIEQAVQAGHLPDVYALRVQALDGPVTALDFARILLHLMQRRGFRSNRKADDAQKDGKLLQAIDANTRRMEANRYRTVGEMMYRDPVFAEHKRNKAENYLSTVKRDQIIDEARLVFAAQRQYGATWASPEMEAEYLCILTRQRSFAEGPGKGSPYSGSNRVGTCTLEGKSEQRAAKAAFSFEYFTLLQKINHIRIAENGTSRTLTPAERQVLLSVCGQTDKLDFARVRKALALPEEARFNMVRYRGEQTAEACEKKEKITALPCYHKMRKALNTLRKDHIRNISREQLDAAGAALTNPENEDKLREALKQAEFEPLEIEALLTLPSFAGYGHISVKACRKLIPYLEQGMNYNDACQAAGYDFQGSQNGEKAQFLPASTEEMEDITSPVVRRAVAQTIKVVNAIIREQGESPVSIHLELAREMNKNFQQRSELDKAMRDNSAENERLMKELNELFPGRAVTGQDLVKYRLWKEQDGRCAYSIQPLELDKVITVSGYAEVDHIVPYSISFDDRRTNKVLVLASENRQKGNRLPLQYLQGKRRDDFIVYTKANVKNFRKRQNLLKERLSEEDGKGYIQRNLQDTQYIAVFMLNYIRNHLAFADCSGAGKRRVVAVNGAVTAFLRKRWGLSKVRADGDLHHAVDAAVIACTTQGMIKRVSDFCKRAETTAVRNEHFPEPWPHFRDELRQRLSACPQEDLMKINPVYYATVDISSIQPVFVSRMPRHKVTGAAHKETIKSRLDDAHTVQRRSITDLKLDKEGKIAGYFNPSSDTLLYNALKEQLTAFGGDGKKAFAEPFFKPRADGTPGAQVRKVKVYDKATSMVAVHEGKGVADNDTMVRIDVYFVPGDGYYWVPIYVADTVKLKLPNKAVVQGKSYAEWKEMDEENFLFSLCQNDLIRIESKRTMKFKVQNSDSTLEKEVQMNCGLTYFEGGNISTGAITVTTHDNAYIVGSLGFKTLQKVQKYQVDVLGNYTPVKKEKRQTFPAQRR	[[0.008746461011469364, 0.015287649817764759, 0.011011297814548016, 0.008449962362647057], [0.01467141229659319, 0.013847890309989452, 0.019708475098013878, 0.00862252525985241], [0.003011176362633705, 0.004470112267881632, 0.003487336914986372, 0.003803565865382552], [0.010169600136578083, 0.024364160373806953, 0.01621371880173683, 0.02320968173444271], [0.03211648017168045, 0.03128925338387489, 1.59218430519104, 0.012015068903565407], [0.06367114186286926, 0.4870881140232086, 0.017653046175837517, 0.14512842893600464], [1.4868271350860596, 0.017131337895989418, 0.04173870012164116, 0.03626658022403717], [0.08024454116821289, 0.0701858177781105, 0.0234157033264637, 1.017588496208191], [0.0981454998254776, 0.029542671516537666, 0.04109138995409012, 0.031428102403879166], [0.04680144041776657, 0.031229175627231598, 0.0305747389793396, 0.10659831762313843]]	0.805446
CHEN22-1_SAMN21566214_MAG_00000078#CHEN22-1_SAMN21566214_MAG_00000078-scaffold_23INDEX1_5	LNIDVKNKKYKEYVKAICGLKVNAYTLFSEQLSDEVKRIDICVSDASFDTKREDYISILGEDLFQIILYIKEIYDIGSLAGILKGYSYLSFARVATYEKHKSDLRKLKDCIRKYCSKEDYNQFFNSDAAGFYASYIGSFNSGKKQRRVGKNTTSEDLYKEIKKILKNADKNDPAIIDIFSSIDTESFLPKQLTASNGVIPNQVHYKEMAKILSNAESYLPFLREKNESNLSVSERILQIYKFQIPYYIGPVTEKSHRDGGNGWVIRKSNGRVLPWNINEKIDVKATSEAFISRMVRRCTYMNGAQVLPKASLEYESFRVLNEINNLRIDGERIPVDLKQAIYIDIFQKGKKITADILHKYLFNKGYIQSSEQVTGIDININNSLSTYGKFKVIFGEDIKLDSVQHMIEDIVFWCTVYGDSKKFLQEQIEEKYSDKISKEQLKRILGFKFKDWGSLSKEFFELKATDKSTGENISIIRALWENNLNLMELINSSKFNFKERLEEYRITSLKTLSDFEPEDLREYYFSAPVRKMIWQTMLVIKELVHVLGHEPERIFIEIPRDKDPSIGRTISRKKKFEELYKNVKDESVDWMNVIEHADDSGSLRSKKMYLYLTQKGRCMYTGEHIELSDLFNKSLYDIDHIYPRHFVKDDNIDNNLVLVKREKNAHKSDNYPLEAEIFNNQKKMWAQLRKEDFINEEKYKRLMGRNPFTDEQKAGFIARQLVETQQGTKGVAELLQQLLPNSKIVYTKAGNVSDFRHSREIPKSRLINDFHHAHDAYLSIVVGNVYYVKFTQNPINFIKNAYNKDSSKNNYNLTRMFDWDVKRRDEVAWIAQNKNGTVGTIAIVKKMLKRNTPLMTRLSYEGKGGLTKETLYSAEKAKGEGYIPFKSSDKKMQDVTKYGGFTSVKGAYFFLVEHDEKKKQIRTIESVPLYLADKIEKDPAELERYCQKLGLVNYNIRVRKIKIGTLIKRNGYFAYLTGKTGKQLILRNATNLCLDSKWGTYIKKIEKYKDTGVLDNTLDTDTNIKLYNELLDKFTTGIYGKRPNPIGDKMLSAKNTFTSFTLDNQCNLIYQILQLSKILGFETDLSLLHTNKKSDKPTREGGMQISKKVSNTTSMYLINQSPTGLFEKQIDLLTV	[[0.03174269199371338, 0.012368894182145596, 0.0245339535176754, 0.039900001138448715], [0.5298579931259155, 0.028902871534228325, 0.1654302328824997, 0.0380200631916523], [0.07044029235839844, 0.04690597578883171, 0.013896533288061619, 0.0900382474064827], [1.0942893028259277, 0.017413489520549774, 0.07665751129388809, 0.07084142416715622], [0.21707786619663239, 0.02912564016878605, 0.02433875948190689, 0.2851980924606323], [0.051749709993600845, 0.11254958063364029, 0.012896754778921604, 1.0545246601104736], [0.04431638494133949, 0.022454500198364258, 0.019130220636725426, 0.05827423930168152], [0.05192764848470688, 0.019764775410294533, 0.023018857464194298, 0.060720689594745636], [0.049446772783994675, 0.02585887722671032, 0.018706152215600014, 0.06498826295137405], [0.06609036028385162, 0.02295858971774578, 0.02371283620595932, 0.07138193398714066]]	0.828174
CHEN22-1_SAMN21566216_MAG_00000026#CHEN22-1_SAMN21566216_MAG_00000026-scaffold_49INDEX1_8	MSDLVLGLDIGIGSVGVGILNKVTGEIIHKNSRIFPAAQAENNVERRTNRQGRRLTRRKKHRRVRLNHIFEESGLITDFTKVSINLNPYQLRVKGLTDELSNEELFIALKNMVKHRGISYLDDASDDGNSSVGDYAQIVKENSKQLETKTPGQIQLERYQKYGQLRGDFTVEEDGKKHRLINVFPTSAYRAEALRILQTQQEFNSQITDEFINSYLQILTGKRKYYHGPGNEKSRTDYGRYTTKKDSEDEYITLDNIFGILIGKCTFYPEEYRAAKASYTAQEFNLLNDLNNLTVPTETKKLSEEQKNQIITYVKNEKAMGPAKLFKYIAKLLACDVADIKGYRIDKSDKPEIHTFEAYRKMKTLETIDIEQMEREKLDKLAYVLTLNTEKEGIQEAIEHEFADGTFSQEQIDELVQFRKANSSIFGKGWHSFSVKLMMELIPELYATSEEQMTILTRLGKQKTTSSSNKTKYIDERQLTEEIYNPVVAKSVRQAIKIVNAAIKEYGDFDNIVIEMARETNEDDEKKAIQKIQKANKDEKDAAMLKAANQYNGKAELPHSVFHGHKQLATKIRLWHQQGECCLYTGKTISIHDLINNPNQFEIDHILPLSITFDDSLANKVLVYATANQEKGQRTPYQALDSMDDAWSFRELKAFVRESKTLSNKKKEYLLTEEDISKFDVRKKFIERNLVDTRYASRVVLNALQEHFRTRKIDTKVSVVRGQFTSQLRRHWGIDKTRDTYHHHAVDALIIAASSQLNLWKKQKNTLVSYSEDQLLDIETGELISDDEYKESVFKAPYQHFVDTLKSKEFEDSILFSYQVDSKFNRKISDATIYATRQAKVGKDKKDETYVLGKIKDIYALGTKTPSKTGFYKFLDLYNKDKSQFLMYQKDRKTWDEVIEKILEQYRPFKETNKNGKEVDFNPFEKYRIKNGPIRKYSRKGNGPEIKSLKYYASKLGNHIDITPSDSSNKVVLQSVSPWRTDVYFNKTTGKYEILGLKYADLQFEKGTGTYKISQEKYNDIKKKEGVDPDSEFKFTLYKNDLLLIKDTETKEQQLFRFLSRTKPKQKHYVELKPYSKDKFENNEPLIEILGSADKSGRCIKGLAKSNLSIYKVRTDVLGNQHIIKNEGDKPKLDF	[[0.017285682260990143, 0.0087237898260355, 0.013626744039356709, 0.01023506186902523], [0.013332669623196125, 0.006866322830319405, 0.012227850034832954, 0.009735150262713432], [0.07967159152030945, 0.006032864097505808, 1.498735785484314, 0.01571831852197647], [0.036464374512434006, 0.15502850711345673, 0.02601752243936062, 0.24259936809539795], [0.4123948812484741, 0.009917903691530228, 0.38456934690475464, 0.012610409408807755], [1.5775902271270752, 0.022640453651547432, 0.038860976696014404, 0.016514001414179802], [0.4370740056037903, 0.0977340042591095, 0.030485764145851135, 0.07452430576086044], [0.029566975310444832, 0.011856555007398129, 0.01628432422876358, 0.021796662360429764], [0.011078855954110622, 0.00627186568453908, 0.011531039141118526, 0.012095381505787373], [0.019301638007164, 0.013027512468397617, 0.009357748553156853, 0.019882775843143463]]	0.844474
CHEN22-1_SAMN21566216_MAG_00000033#CHEN22-1_SAMN21566216_MAG_00000033-scaffold_58INDEX1_9	DYADVIQKIKAVYDWSVLVEIMAGEDYLSFAKVNAYNKHKENLCILKEVIRKYCDSEMYHKFFNGFDEKNGYGNYIGSIYKNGHSYAMKKCSTEDFYKTLGKILDKIQPEKEDENILEELKVEVKNQTLLPLARTTANGTIPNQVHIQELKAILDNAKKYLPFLNEEDEYGTVAEKILSIAKFRIPYYVGPLSTRHKEQGANSWIVRKQEGRIYPWNFEEMVDLEQSNKEFIQRMTNKCTYLIGEDVLPKNSLLYSKYMVLNELNNLRIRGNKISVNLKQELYKELFCTKAKVTGKGLFNYLKKEDEELTLEDISGFDIDFKSSLTSYLDFKKQILGEEIEKDKYKDIVENIIKWKTIYDDDSKMMKKMIEREYPNVFSKDKIKKICRFKYSGWGNFSLSFLNGIRGADRETGERFTIIEALWKTNYNITQLLSKQFTFKEEIDSINADKVGKIDKVSYDNTVKDLIVSPANKRAIWQTVQITEEIKKVMKCEPERIFIEMARGGEKEKKRTVSRKARLLELYAACQDDVRDWTKEIEDREEREFNSKKLYLYYTQMGRCMYSGEEIDIDELMQKNSKWDIDHIYPQSKIKDDSLDNMVLAKKVINNSKQNKLLSSDIRIKMKKYWNALYKGNFISKKKYDRLTRTEDFTNEELSGFIERQIVETRQSSKAVAELLNRLYEHSEIVYVKAGLVSDFRHDNKMLKSRRINDYHHAKDAFLNIVVGNVYNAKFTSNPRKWIKENRGTNYSIRRVFDYNVKRGNTVVWQGVKDGGHSIDAIRKTMARNDILYTEYTYCDKGELFNATLVKKGNDKAINLKKALDSVKYGGYNSPKTSAFAFIEFDGKKKERKNHIVEIPVYIVNIASRQSDTIKEYLEQKKGYTNVIVKKYPIKKNALIKIDGYLARLRGANETDILLKNAVQLILNDKYYEIIRRVEKYLEYNVQYEAKSMFEGFDHTDLNSLYDELTSKLGTSIYKKRPANQLNALEKGKEKFKNIQTLREKAQIIKEMLIMYRCDAATVANLKAIGGSANAGSMKIKKNTLTSRSLVLVNQSITGLFETEEELV	[[0.08754566311836243, 0.02310604229569435, 0.02839496359229088, 0.05602703616023064], [0.061495617032051086, 0.020081978291273117, 0.02295025810599327, 0.04088479280471802], [0.2395545244216919, 0.02561957947909832, 0.11627277731895447, 0.04682990536093712], [0.8829001784324646, 0.03695923462510109, 0.11784964054822922, 0.03874160349369049], [0.12159746140241623, 0.45434311032295227, 0.015513021498918533, 0.08267837762832642], [0.01010076142847538, 0.008825610391795635, 0.007487677503377199, 0.014019818976521492], [0.018388820812106133, 0.02189396694302559, 0.013437621295452118, 0.034867674112319946], [0.044615063816308975, 0.01801452785730362, 0.01866474188864231, 0.042581573128700256], [0.04283585026860237, 0.0183565691113472, 0.01790761947631836, 0.0428343191742897], [0.06798089295625687, 0.02239907532930374, 0.023452196270227432, 0.06472174823284149]]	0.660518
CHEN22-1_SAMN21566216_MAG_00000051#CHEN22-1_SAMN21566216_MAG_00000051-scaffold_3INDEX1_19	MKHPYGIGLDIGIASVGWAVVALNENAEPYGLIRCGSRIFDKAEEPQTGDSLAAPRRKARSARRRLRRRSLRKADLYELMEKNGLPGKAEIEQAVQAGHLPDVYALRVQALDGPVTALDFARILLHLMQRRGFRSNRKADDAQKDGKLLQAIDANTRRMEANRYRTVGEMMYRDPVFAEHKRNKAENYLSTVKRDQIIDEARLVFAAQRQYGATWASPEMEAEYLCILTRQRSFAEGPGKGSPYSGSNRVGTCTLEGKSEQRAAKAAFSFEYFTLLQKINHIRIAENGTSRTLTPAERQVLLSVCCQTDKLDFARIRKALALPEEARFNMVRYRGEQTAEACEKKEKITALPCYHKMRKALNTLRKDHIRNISREQLDAAGAALTNPENEDKLREALKQAEFEPLEIEALLTLPSFAGYGHISVKACRKLIPYLEQGMNYNDACQAAGYDFQGSQNGEKAQFLPASTEEMEDITSPVVRRAVAQTIKVVNAIIREQGESPVSIHLELAREMNKNFQQRSELDKAMRDNSAENEKLMQELHAKFSGRKISGQDLVKYRLWKEQNEICAYSLEKLDLTRVITEPDYAEVDHIVPYSISFDDRRTNKVLVLKSENRQKGNRLPLQYLQGKRRDDFIVYTKANVKNFRKRQNLLKERLSEEDGKGYIQRNLQDTQYIAAFMLNYIRNHLAFADCSGAGKRRVVAVNGAVTAFLRKRWGLSKVRADGDLHHAADAAVRNEHFPEPWPHFRDELTQRLSACPQENLMQINPVYYATVDISSIQPVFVSRMPRHKVTGAAHEETIRSQVNEKYTAVRKSITELSLDKDGKIKDYFKPSSDTLLYEALKKRLTEFGGNAKKAFAEPFYKPRADGTPGAQVRKVKVVAKMNNTIPVRSGGGVAKGGDMIRIDVYYVPGDGYYWVPIYVADTVKETLPNKAVVRDKTMEEWKEMKEDDFLFSLYSNDLILVERDKPICFSLMHKDSTLPKKYETKKELVYYKYGNISNAAIKVETHNGAYVFEGMTFGTVRKIQKYQVDILGNYVPVKKEKRQTFPAQRR	[[0.031108494848012924, 0.09617596119642258, 0.12198932468891144, 0.025628086179494858], [0.014274013228714466, 0.027565576136112213, 0.02949179708957672, 0.01388532854616642], [0.017389794811606407, 0.02564600668847561, 0.016461169347167015, 0.010381760075688362], [0.017078835517168045, 0.06295347213745117, 0.04723126068711281, 0.027695249766111374], [0.08194045722484589, 0.08586457371711731, 0.435606986284256, 0.03249530494213104], [0.06351937353610992, 0.09144270420074463, 0.02135123312473297, 0.031227197498083115], [1.0914881229400635, 0.04233916848897934, 0.10746380686759949, 0.019282961264252663], [0.03941883146762848, 0.048601388931274414, 0.011627549305558205, 0.04750756919384003], [0.03654872626066208, 0.038224585354328156, 0.03804982453584671, 0.010979167185723782], [0.003921448718756437, 0.005340777337551117, 0.004399653524160385, 0.00354732945561409]]	0.357958
CHEN22-1_SAMN21566216_MAG_00000067#CHEN22-1_SAMN21566216_MAG_00000067-scaffold_2INDEX1_27	MDNKYVLGLDIGISSCGYGVIDLETGKFVDYGVRLFKEGTAEDNGKRRDARSRRRLTSRRHTRVMDMQKLLKENGIMSNDYHPLQNVYELRCKGLSEKLTNDELTAAILHITKHRGSVIETVEEDAKKSDDELSLKATLQHNEQLIKQGKFICQIQLDNLNNRNHIRGHENNFSTKDYVNELNEILHHQELDEQLINKIIDIVARRRAYYEGPGSEKSPTPYGRFIEVDGQIQEIDLIEKMRGKCSVFPDELRAPKMAVTADLFNFLNDMNNLTVDGNKLSPEEKKGILTIVSQKGNITLRQLAKELNVKEDEIRGYRIDKNDKAIFTEFKGYKKIKSILEKEGYSISLNDYEMLDRIIEILTNKKGIQERKDCLYHLEYKLSDSVVDTLANTAGITGYHSLSFKALNLLNKELFESEMNQMQLLHELKLFDKNRVSHKGKKNIESDPEAILSPVAKRAQNETFKVVNALRKKYGEFDSIVVEMTRDKNSDEKKKRISNYQKNRENGSKEMDKFLNEKGYDPTKINGKTRMKISLYLQQGGKSAYTFEPLDLNRVIKDPKYTEIDHIIPISISLDDSQNNKVLALHSENQVKGNLTPFMAYAANKFNGMGCSYSEFKTNVLSNKEIPYKKKLNLLNEENITKEEVAKKFINRNLVDTSYACRVVLNTLSDYFKDNEIDTKVHTINGRVTDLFRKKIHLEKDRDENYLHHAVDALIVASVKKMNLLNGYLLKQEHDFNNLYNEETGEIITIPDDKVFYDERYIQYIVNLKTLFEESSKYYDHVIEKENMCFNPIKISHKVNTKPNRQIADETIYSTRNVDGTDYLIEKIPNIYDPKDKKCIRLIQDILNGEDEKYLMEKHDPQTFDLIRDIVKYHYEQFKSDSKMYKVTKKKGEEIITLVGENPLTKYKEENGVIHKYSKKGNGPEIVSMKYESEKLGNHLDISSNYQTNNKKVILKQIKPYRTDFYQCEDGKFRFVTVRYTNVSYHKAKGMYVIDEQWYKQEKANKKIKETDKFLFSMHRDELIGIKKKEGNSYIYDLSTEKGGDKYYYDGNSVEVLKFTASNNETTGTIEVKPIYTYCKKQLMPTVASSLEIKKYATDVLGNIYEVKDNKLKLEFK	[[0.059465136379003525, 0.013476968742907047, 0.04164288938045502, 0.0368775837123394], [0.055483728647232056, 0.1581975817680359, 0.015728062018752098, 0.32722797989845276], [1.2368109226226807, 0.01467740349471569, 0.09838007390499115, 0.033815719187259674], [1.5246714353561401, 0.008985686115920544, 0.0615687221288681, 0.021379906684160233], [0.6696434020996094, 0.029589936137199402, 0.1835756003856659, 0.024698719382286072], [0.17022544145584106, 0.07814963907003403, 0.02946816384792328, 0.04150785133242607], [0.4373090863227844, 0.06855179369449615, 0.03960279002785683, 0.08940385282039642], [0.1401633322238922, 0.03605921193957329, 0.030938349664211273, 0.06431015580892563], [0.058444030582904816, 0.018042197450995445, 0.025004010647535324, 0.03599518910050392], [0.09091884642839432, 0.023799140006303787, 0.02844368666410446, 0.05834208056330681]]	0.774868
CHEN22-1_SAMN21566216_MAG_00000129#CHEN22-1_SAMN21566216_MAG_00000129-scaffold_54INDEX1_6	MEQEYYIGLDIGTSSVGWAVTDMNYQIIKRHGKALWGSRLFASANTAEERRGFRTARRRLDRRNWRINILQELFAEEISKVDSGFYLRMKESKYYPEDKKDSSGKCPELPYALFVDKDYTDKDYHKEYPTIYHLRKMLMETEKVPDIRLVYLAIHHMMKHRGHFLLSGDINQVTEFENTFLQFAENLKNEELDFQVEMSEERIKEVEIVLKDKNLTKSAKKNRLIKYFGAKSACEKAVFTLITGGTVKLSDVLGNEELNNCEKDKISFSDNNYDEYVGTVEEDLGEQFYIIESAKAVYDWSILADILGDSASISEAKVKSYEKHKEDLAYLKKVVKQYLPKEIYKKVFVITEDKLCNYPAYIGMTKINGKKVDLQGKQCSREDFLSFLKKEVVKKIEDESVKNYLSEEIEKDTFLPRQVNKDNGVIPYQIHKFELKKIIDNLSDKMPFIKENGEKIMQLFEFRIPYYVGPLGKKSEKFAWAVRKNDDKIYPWNFEQVIDVEESAEKFIRRMTNKCTYLIGEDVLPKDSLLYSKYIVLNELNNLRLGGEKISVALKQRIYEELFQRKRKVRQKDLKNYLIREGIAGKEVEISGIDGDFKGSLTAYHDFKEKLTGVELSKKEQEEIILNIVLFGDDKKLLKQRLGKRFPKLTEKQKATLASLSYSGWGRFSKKFLEEITAPAPETGEVWNIITALWESNNNLMQLLSSDYMFMESIEEFNHGKKNMTLTYETIENLYVSPAVKREIWQTLKILKEIQKVMGGEPKRVFIEMAREHQESKRTDSRKSWLMDLYKACKKEERDWLEELGQYESHQLRSDKLFLYYTQKGKCMYSGESINLEELWDNTKYDVDHIYPQSKTMDDSINNRVLVKRQYNAKKTDNYPLNSDIQEKMSSYWKMLLDGGFITKEKYERLVRKTELTPNELAGFIERQLVETRQGTKAVAEILKEAMPDTEVVYAKAKNVSEFRHEYGFIKVREMNDLHHAKDAYLNIVVGNSYYVKFTKSAANFIRENPGRSYTLKTKELFAHDIVRNDEVAWKSGNHGTMEIVEQTMKKNNILVTRRIYEVKGGLFDQQIMKKGKGQIPIKGGDERLKNIYKYGGYNKASGAYFMLVKSLDKKNNEQRTLEFLPIYMKDYVEQSEEKAQEYLVTNRKLKNPEIILPKVKIDTLFKVDGFYMWLSGRTENRLIFKCANQLILSEEDVKILKKVIKFINRKKENKDIVLNEYDGITEEDAGNLYETFIRKLKDSIYKKRLALQGETLENKRKEFEALSLEDKCIVLGEILHLFQCQSGAANLKLIGGPASAGILVMNNNISKCNQISIITQSPTGIFEKEMAW	[[0.028947865590453148, 0.012273297645151615, 0.017247367650270462, 0.030032461509108543], [0.5581547617912292, 0.03069443441927433, 0.17012743651866913, 0.03354034200310707], [0.2169647067785263, 0.048173919320106506, 0.021528206765651703, 0.12083648890256882], [1.564427137374878, 0.00657743401825428, 0.0519849918782711, 0.024994689971208572], [1.204426884651184, 0.03408057242631912, 0.08249542862176895, 0.029801979660987854], [0.04823949187994003, 0.9721689224243164, 0.006065975409001112, 0.14616931974887848], [0.1419200599193573, 0.03616243973374367, 0.02944374643266201, 0.06999373435974121], [0.029222890734672546, 0.010418723337352276, 0.021998493000864983, 0.027623971924185753], [0.03352228179574013, 0.018065936863422394, 0.013385064899921417, 0.0322461798787117], [0.09342788904905319, 0.025969281792640686, 0.026794658973813057, 0.09359128773212433]]	0.819045
CHEN22-1_SAMN21566216_MAG_00000130#CHEN22-1_SAMN21566216_MAG_00000130-scaffold_1INDEX1_15	MGNKLRNVDDYYLGLDIGTESVGWAVTDKDYVIPKFKGNAMWGVHLFDEGETSVKRRGFRSARRRTQRKRERLALLEALFDEEICKKDCTFFRRLHESDLWPEDKSGDDKYAVFADENYTDKDFHKEYPTIYHLRYELIKNKEPHDVRLVFLALHHIIKNRGHFLFDSLSSAEDFNSAYETMCSYLSDNEIQLNCSDIEQFKAILKDRRQGKIEKTKNLASLFGITKKSDPVSYAVMAVLSGSTVKMCDLFGDDELKTVEKNNISFASGYEENEEIYASVLGDRFELVNILKAVYDWAVLADILDGKKYISEAKVAVYEKHKNDLKTLKKYVKTYLPEKYNEIFKISDGKKDNYVAYSGHIKESGKTGELKKTCDSENFCAYLKKTLGKNADLSYKEMFDEIENKTFMPKQVTKSNGVVPMQVNEEELKAILDNAKDYLPFLNSCDENGVSVYDKIIKIFEYRIPYYVGPLNTHTEKSWLKRKDGVKIYPWNFDDVVDIDSSAEEFINNLTSKCTYLPECDVIPKCSLLYSKFTVLNEINNLKLNGEDVPVELKQGIYNDLFMTRRKVTVKQIKDYLKARGCYDNNDVLSGIDTAVKSSLKSYFDFKEFESLTFDDKESIIASSVIFGDDKKLLKKRLKKLFSEKLTDEDIKKICKLKYTGWSRLSKEFLCDVEFTYKKTGEVMNVITALWETNYNLMQILYSEDFCCDGDEKKNLNDKLDELSYTENQHSLRKAVDALYVSPKVKRPILRALLIAKEIEKIQERPPKKIFVEVARGIDNREERHRDSRKSRLMELYKSCKKEAENFCSDFDSLSKKLSNEDESKLRSDKLYFYYIQLGKCMYTGEEISLGELMNGNGRFDIDHIYPQSKIKDDSLTNRVLVNRTVNADKTNVYPIDSAVQAKMSPYWQMLRSSGLISEETYKRLTRKTPLTDDELSAFVSRQLTETQQSTKAVAHILEQLYPKPKTEIVYVKAALAHAFRQSNDMLKCREVNDLHHAKDAYLNIVVGNAYNVKVTHNKVNFIKGLQNNDKGYTVNPENFFSHDIPGAWSVKDSMNTVRRFMNKNNIRYTRFPRKKQGGLFKINPLKKGNGQVPLKASGARSCIEKYGGYDKATSAYFSYVEYTDKKGKVVRQMFPVNLYEAKEYEADMQGFVTSRIDGASNVKILIPCVKYDACISFDGCRMFMSNKTGNQIGYKPGIQLVLGYKYEKYIRNIENYLSKHKDREIIPRDNISSEENIELYDVLTGKMLNTVLSVRFSGIGKKLEKRREKFVLCSPEEQCYVLNEILKILHANVLLGDLRLIGESPNAGAMLTNAKFSEIKDVHSIKLINQSVTGLFEQEIDLLK	[[0.01599847339093685, 0.010301373898983002, 0.016804421320557594, 0.02501359023153782], [0.3633820712566376, 0.042507968842983246, 0.14573036134243011, 0.029603350907564163], [0.05098655819892883, 0.07377732545137405, 0.01198214665055275, 0.058937691152095795], [1.437307596206665, 0.012546967715024948, 0.043704207986593246, 0.04956868290901184], [0.3053993284702301, 0.020463958382606506, 0.03430818021297455, 0.21037788689136505], [0.06161671131849289, 0.09332457184791565, 0.005989695433527231, 1.1644234657287598], [0.17392820119857788, 0.03745424374938011, 0.02255205437541008, 0.15343500673770905], [0.07368817180395126, 0.019799239933490753, 0.027730774134397507, 0.061677802354097366], [0.03228975832462311, 0.02121254988014698, 0.012657924555242062, 0.036619361490011215], [0.06651666015386581, 0.02635079063475132, 0.020606083795428276, 0.07067029923200607]]	0.80633
CHEN22-1_SAMN21566217_MAG_00000012#CHEN22-1_SAMN21566217_MAG_00000012-scaffold_51INDEX1_10	VKTRYDELKEMRLTIGELFFRRLTENAFFRCKEQVYPRQAYVEEFDCIMNCQRKFYPDILTDETIRCIRDEIIYYQRPLKSCKYLVSRCEFEKRFYLNAAGKKTEAGPKVSPRTSPLFQVCRLWESINNIVVKDRRNEIVFISAEQKVALFDFLNTHEKLKGSDLLKLLGLSKTYGYRLGEQFKTGIQGNKTRVEIERALGNYPDKKRLLQFNLQEESSSMVNTETGEIIPMISLSFEQEPLYRLWHVLYSIDDREQLQSVLRQKFGIDDDEVLERLSAIDLVKAGFGNKSSKAIRRILPFLQLGMNYAEACEAAGYNHSNNYTKAENEARALLDRLPAIKKNELRQPVVEKILNQMVNVVNALMEKYGRFDEIRVELARELKQSKEERSNTYKSINKNQRENEQIAKRIVEYGVPTRSRIQKYKMWEESKHCCIYCGQPVDVGDFLRGFDVEVEHIIPKSLYFDDSFANKVCSCRSCNKEKNNRTAYDYMKSKGEKALSDYVERVNTMYTNNQISKTKWQNLLTPVDKISTDFIDRQLRESQYIARKAKEILTSVCYNVTATSGSVTSFLRHVWGWDTVLHDLNFDRYKKVGLTEVIEVNHRGSVIRREQIKDWSKRFDHRHHAIDALTIACTKQAYIQRLNNLRAEEGPDFNKMSLERYIQSQPHFSVAQVREAVDRILVSFRAGKRAVTPGKRYIRKNRKRISVQSVLIPRGALSEDSVYGVIHVWEKDEQGHVIQKQRAVMKYPITSINREMLDKGKVVDKRIHRILSDRLAQYNDNPKEAFAKPVYIDKECRIPIRTVRCFAKPAINTLVPLKKDDKGNPVAWVNPGNNHHVAIYRDEDGKYKERTVTFWEAVDRCRVGIPAIVTQPDTIWDNILQRNDISENVLESLPDVKWQFVLSLQQNEMFILGMNEEDYRYAMDQQGYALLNKYLYRVQKLSKGDYNFRYHTETSVEDKYDGKLNLELSRQMGKLKRVSIKSLLELNPHKVHISVLGEIKEIS	[[0.025383319705724716, 0.009893674403429031, 0.018197841942310333, 0.017839595675468445], [0.26791107654571533, 0.03407272696495056, 0.09009292721748352, 0.05259999632835388], [0.44092604517936707, 0.018407663330435753, 0.17807064950466156, 0.04613512009382248], [0.045735809952020645, 0.01209171675145626, 0.03979859873652458, 0.05479525402188301], [0.1035345047712326, 0.7949800491333008, 0.030678465962409973, 0.06395667046308517], [0.0760364681482315, 0.012240392155945301, 0.04904463514685631, 0.06763706356287003], [0.09881588816642761, 0.0189809687435627, 0.03845475614070892, 0.06255678832530975], [0.1272292286157608, 0.031419701874256134, 0.028782786801457405, 0.07377628982067108], [0.07358332723379135, 0.02222011424601078, 0.030176665633916855, 0.09389518946409225], [0.07034619897603989, 0.022283049300312996, 0.024306591600179672, 0.06671057641506195]]	0.694582
CHEN22-1_SAMN21566217_MAG_00000017#CHEN22-1_SAMN21566217_MAG_00000017-scaffold_16INDEX1_1	SIDNRVLVKRDLNSKKTDTFPVSEEYRKAGKALWSTLLKKGLISKEKYKRLTRTEPFGEDELAGFIARQLVETRQSTKAVAHLLEEAYPDAEIVYAKARAVSEFRHKFDMIKVREVNDFHHAKDAYLNIVVGNTYYVKFTKDAAWFVRNNPGRTYNLKKMFENETVKRGNETAWIPGDNGTICTVKKWMRKNNILFTRRAYEVKGGLFDQNILKKGKGQIPIKGGADERLQSIEKYGAYNKASGAYFMLVESDGKKGERKRTIEFVPVYLAKSLEESVELRRRYCEEKLGLVNPDVRLSKIKINTLLLTNQLQVSTNK	[[0.011736547574400902, 0.006901845335960388, 0.014158581383526325, 0.01084719505161047], [0.39896053075790405, 0.036455076187849045, 0.1028285101056099, 0.05918905884027481], [0.06981068104505539, 0.03783116117119789, 0.01436100248247385, 0.060879647731781006], [0.5274345278739929, 0.031424567103385925, 0.12373767048120499, 0.057566430419683456], [0.05900136008858681, 0.04389377310872078, 0.015475481748580933, 0.029117150232195854], [0.037122126668691635, 0.04398411139845848, 0.04185420647263527, 0.1397152692079544], [0.005159303545951843, 0.003642091993242502, 0.005066029727458954, 0.003834353294223547], [0.010877829976379871, 0.007616592571139336, 0.006655476987361908, 0.011420680209994316], [0.010986356995999813, 0.008333833888173103, 0.00719494977965951, 0.013194752857089043], [0.02311030589044094, 0.012372811324894428, 0.014299158938229084, 0.027940617874264717]]	0.513533
CHEN22-1_SAMN21566217_MAG_00000034#CHEN22-1_SAMN21566217_MAG_00000034-scaffold_88INDEX1_12	NEAETDEEVSSIIRLGVRVNPLTVDETQNFEKGKSITTNAERTLKRSMRRNLQRYKLRRDALVEFLKELGFITDETILSEQGNRTTFETCRLRAKAAEEEISLEELSRVLLMINKKRGYKSSRKVKKEEDGVLIDGMEIAKKLYEEDLTPGQLCSQLLESGKKVLPDFYHSDLQEELDRIWSVQKQFHPDVFCDAAKEEIKGKNRSQTWAILANYFVWKEEVVGWNDREAKNETIEKECKLVGLKRTTKGYELKKENYRWRAQALTEQLGLEEIAVVLQEINGQINASSGYLGAISDRSKVLYFNHQTVGQYQMAELDKNPHASLRNMVFYRQDYLDEFDRIWEKQAEFHKELTAELKKEIRDMIIFYQRRLKSQKGLISFCEFERLEIVVEKDGKKQTKVIGCKVIPRSHPLFQEFKVWQTLNDIKVLGREKKRNALSASESRALYPEEKEILARELAIKENMKKADVLKLLFENPQELDLNFKQIDGNRTGFSLFSAYSKMIEKYGYEPLDFKKPADEIIGQLRTIFTDLGWNTNLFTIDLTKEGKELEMQPYFRLWHLLYSFEGDNTSTGNGKLIEKIMQLCGVEKEYAVELASLSFQDDYGSLSAKAIKRILPYLKEGNLYDVACEYAGYRHSKSSLTKEEIENKVLKGKLEVLPKNSLRNPVVEKILSQMVNVINTIIDTYGKPDEIRVELARELKKSAKEREELTKAIAKSTREHEEIRKLLQDEFGMMNVSRNDIIRYKLYEELKDNGYKTLYSNQYIPKEKIFSKEIDIEHIIPQSRLFDDSLSNKTLEYKAINIEKGNKTAYDFVKEKYGEEGLQQYINRCESLFNDKKAKLRKLKMEQKDIPDGFIDRDLRNTQYIAKKALAMLNEICRRVVATTGSITDQLREDWQLVDVMKELNLPKYEALGFVETYEDKDGRKIKRIKDWTKRNDHRHHAMDALTVAFTKDAFIQYFNNKNAAQDSGNRNHTNIIGIKTRYFDKGRALPPIPLEQFRIEAKQHLEKLLVSIKAKNKVVTVNVNRTKKRKGENTKIQQTPRGQLHLETVYGSHKQYVTKIEKVNASFDAAKIATVSKRAYRNALLKRLETFGNDPKKAFTGKNALEKNPLYADKYQTIRVPEKVQTVEFETIYTIRKPVDPALNVDKVVDVKVRAILERRLKEYGGDPKKAFVNFWENPIWLNKEKGISIKRVSIRGINNAQSIHVKKDKNGNPIWDENGKQIPVDFVNTGNNHHVAIYRKPVLDKKGQVTFDEDGNLMYELDEVVVPFFEAVTRANLGLPIIDKDYRKSEGWQFLFSMKQNEYFVFPNEKTGFNPKEVDLLNPDNYAMISPNLFRVQTMSKVMYGNNVVRDYKFRHHLETTVKDMKELKDIAYKQYKTLSFGNSVVKIRINHIGQIVSVGEY	[[0.009074859321117401, 0.01813274621963501, 0.018626196309924126, 0.022977789863944054], [0.11278791725635529, 0.024831123650074005, 0.09856417775154114, 0.030635956674814224], [0.09519457072019577, 0.06549759209156036, 0.041913602501153946, 0.5372318625450134], [0.07324206829071045, 0.04364246875047684, 0.0276179276406765, 1.2073906660079956], [0.03103334829211235, 0.07801925390958786, 0.017328385263681412, 1.334784746170044], [0.05654497444629669, 0.07627712190151215, 0.026543963700532913, 1.1117150783538818], [0.0641806423664093, 0.0557866208255291, 0.05670255422592163, 0.3179837763309479], [0.0266741830855608, 0.024725647643208504, 0.020308995619416237, 0.056367192417383194], [0.021800680086016655, 0.015781434252858162, 0.01522886659950018, 0.034849364310503006], [0.017128344625234604, 0.015947051346302032, 0.015112888999283314, 0.03229530155658722]]	0.883514
CHEN22-1_SAMN21566217_MAG_00000113#CHEN22-1_SAMN21566217_MAG_00000113-scaffold_53INDEX1_1	MEKRQYRFAFDIGIGSCGWAVVSENETGNRRIEDAGSRIFDSGEMKEGKDRKSQERRGFRGVRRVLRRRKHRKELLKNYIRYIQFMSDYEIRCACESPADKVLLTKVKGLDEKLSKAELLQALLHACNHRGYKDFYEVTETDEAESQEEEDEKINQAAADRLDRSFEESHCRTISEYICRYCTIPGTDRIDYRNRFYKNENRMIIRRKHVENEVCTILKKQREWYPELTDQKIKEIMEVIFSQRDFEDGPGDASDKYRRYTGFLESLGYCRFYPEERRGFRNTALGDVYAAINALSQYRYVHTDTGEAKLTQEAAAKMVSYILKQGSLTRTQAAKLLKPLGIAIYGSKDVDKTLAKSFRFLKEMRKIAEKCQVSWESLLSETDLTEYEEGKTSLLNQLGTVCSMYQTPHRKEEELKKLHANWEHVHLPPAFWNALKRHKFNGTSSVSYHHMADAIEAFLKGDIYGNFQWNKQKQLDEKQESQRERLLFAKVLMQDADVKDNPVVLRSINETRKVLNCLIRLYGSPAEIHVEVADDVARSYLERKRIQKMQRDHEKTRDAIKKKIAEILHCEESEVKGSQIERYKLYMEQEGKCLYSGRELDLEMVLDTQSHAYEVDHIIPYSLILDNTLANKALVCGNENQAKGQQTPLMYLKGEKKEAFIERVKAEKKRASHPISNKKYDYLMLATLYGKEAKEILTGWKSRNINDTRYITKYVVGLIKNHLQFAGEKARVFGIRGHITSRFRKEWLGKNTWGSEEKCRTNYLNHAADAIVLANLSKMDVEIAMDYEKLRQIRRHYGEMSIQYDHFLNHAAQRIAAFYPITEEAIRKQLVESKRTPSYVPNLGREVDLRLGNPEGETRSEEEYRAETEMYYEGAAFVVKPHLPYVSMKVERKFRGEIADSNPIRLVEENGIQYKISRLKVEELKREQLSKLYTSDGYLIEALEKAFENKDVKTVKDYMEKEHLDVFRTTNGQPVRKVSIKGMPVSNYYKKSINETNYSILGMPKYYCVEVYTNSKGQTQIWGLRFVDMISYEGKLYLKDGVRPADYARHVMYLFPGEYIEIEKKGKIVYEGTYQNVYNINEGRLRVKVKNTNALKPISIGNKVGVFKYAISLNGCKSGVVKEGEAGYPCFAHCLSKKEND	[[0.048250697553157806, 0.09002365916967392, 0.2226390242576599, 0.030298536643385887], [0.08645519614219666, 0.03581569716334343, 0.08382844924926758, 0.018010951578617096], [0.23990051448345184, 0.019742922857403755, 0.7298357486724854, 0.009526519104838371], [0.01345246471464634, 0.17425031960010529, 0.05187525600194931, 0.25712546706199646], [0.09850402176380157, 0.013993324711918831, 0.05076950043439865, 0.0679529458284378], [0.2971525192260742, 0.0855419933795929, 0.08643753826618195, 0.020501725375652313], [0.05393298715353012, 0.5127041935920715, 0.08900265395641327, 0.056410737335681915], [0.04021888226270676, 0.024432048201560974, 0.040705498307943344, 0.013252503238618374], [0.013212271966040134, 0.021288853138685226, 0.018541352823376656, 0.009605198167264462], [0.016578203067183495, 0.0282175000756979, 0.03267810493707657, 0.013360558077692986]]	0.446415
CHEN22-1_SAMN21566218_MAG_00000047#CHEN22-1_SAMN21566218_MAG_00000047-scaffold_6INDEX1_1	MTKRAGKENEKVYPWNIKDVVDIDVTAEDFITRMTNYCTYLADEKVLPKESLLYQRYMLLEELSQIRIDGKKLSKEDRKAIINDLFIGKGRVKVSDKDFKEYLNKVNYVKVNGKGYDVTGYQSDDGFACALSSYNKFRRILGHIDEQNEKMIEDIIYWLTVFEDKDIVKRKINKQYADRLSAEQLKKILKLKFKGWGRYSSKLLNGIKGDMGTTIIEMLEDADERFAYCDYCPNFMQIINKDEKIKQIIDDNRPRYDGTKDLLDVIQDMHTSPANKRGIWQTMKVIEEIIEYMGEKPQQIYIEFAREDDPKAKNKRTDSRKRAIDKALKKLKEDVVDEYNENVYKELKQYEKRLDEEKVYLYFMQNGKDLYFPDKELNLDELEKLEIDHIIPYSLSDDDSLDNKALVLKGNNQNKGNKIVKEAFPQLFSNSGTVNYWKNLKKAGLISEKKFNNLQKNNVDDILTKGFINRQLVETRQIVKSVANLILDYYNEQIDVIEVKASLSTSVRKMLTYEKKDNNGFWEENKDNCMFYKNRDMNDYHHAHDAYLANIIGMYIQKNYPHLQKELNYSQYRRVWRKYYENTKNNNGVNWFATLGKFSSNNEEADWYGQDIIAYMRKIFCYRDVIISKKVEENTGAFYSETKYPREDKAGSKLVPLKQGDNMRGANNLKELDTRKYGGYKGGEKAYFVLVKYCIEKALKKSVKKEYHMEFVEIPVYIARGIKSNDINLYDYVCDILNEANKNSVADVEILRNKVPKYQMIIGENGEEYYLVSATEVINSKQFVLGGANQQYNRLLNYIMYGKNDKSQYIQTELLNEQLNGLYEFLITKIMSEYKGFVDKTIKIQQSNVFYTLDVKEKKSFISEMIKFVQPDSKYPYLKKYGGGLGDRFGRKDGYKVGKKITLVDKSVTGLYERRTTFELEDDSSTKSR	[[0.16154465079307556, 0.03397546336054802, 0.029769571498036385, 0.3008156418800354], [0.08620493859052658, 0.01951536163687706, 0.28660687804222107, 0.08599605411291122], [0.048943616449832916, 0.029713796451687813, 1.297738790512085, 0.049196455627679825], [0.05623402073979378, 0.03579544275999069, 0.05367919057607651, 0.18967053294181824], [0.057566460222005844, 0.013994415290653706, 0.0465053915977478, 0.08345955610275269], [0.022596130147576332, 0.011453061364591122, 0.017682969570159912, 0.03007909283041954], [0.12750563025474548, 0.026577232405543327, 0.03242287412285805, 0.08214756101369858], [0.11810674518346786, 0.021142126992344856, 0.04333946853876114, 0.06130480393767357], [0.14904476702213287, 0.031119119375944138, 0.02831583470106125, 0.11164036393165588], [0.1465516835451126, 0.027634182944893837, 0.03127753734588623, 0.16443265974521637]]	0.799493
CHEN22-1_SAMN21566221_MAG_00000024#CHEN22-1_SAMN21566221_MAG_00000024-scaffold_15INDEX1_5	LEQKILNEADVERIIERASYAEDKGRVAKWLRAKYPHLTEADIKYICKVKIKDFGRLSRTFLTGIEGACKETGEVATIISMMWESNDNLMELLSERYTFADTILEFKSDYYTERKQTLSERLDEMYVSNAVRRPIYRTLDIVKDLEKAFGKPEKIFIEMTRGAMPELKGKRTKSRQQQLLEYYDKCKEEDVRDLKQQLEALGEYVDNKLQSDRLFLYFMQFGKCAYSGMPISLERLMAGSKEYDIDHIYPQAYVKDDSIINNKVLVLSVANGEKKDVYPIKSEIRNKMQKTWSFWHHVGTISDEKYKRLIRSTPFTEDEKYGFINRQLTETSQSTKVVAELLKERYPEAEIVYSKAGLISDFRHEFDLYKSRSYNDLHHAVDAYLNIVVGNVYHMRFSRQWFNVNSSYSIKTKTLFTHTVNCNGKEVWNKDMLPGVLKTAKKNTAHFTKYATFKTGGLFDQNPVKKALGLTPLKAGLPTEKYGGYNKAGVMFFIPVRYKSGKKTVLMVLSVELLYGNRFLEDEIFAKEYTKDRLQRIIGKPVEEVDFPIGMRPWKVNTVLSLDGFRVCITGNASGGKCLIAQPIMQFSSDEYWKYYLKKVERLVEKVKNNSRYIYDVDYDVVHPEDNLKLYDLYLDKLQNSIYRKRINTPIQTLIEGREKFIDCSVIEQCQVLLNIHQVFGRMTSGCDLTLIGGKSHSAATVNFSSTISNWKKNYTDVRIIDQSASGLWEVVSENILEYL	[[0.023265410214662552, 0.011033305898308754, 0.03060775436460972, 0.032458119094371796], [0.6961710453033447, 0.017584431916475296, 0.22757688164710999, 0.017863187938928604], [0.3799487054347992, 0.07340071350336075, 0.03371322527527809, 0.08691661059856415], [1.200676679611206, 0.02015424333512783, 0.06807257235050201, 0.05839834734797478], [0.25719961524009705, 0.033880747854709625, 0.04408623278141022, 0.10334356129169464], [0.032583095133304596, 0.23458722233772278, 0.015825139358639717, 0.40070557594299316], [0.02666175365447998, 0.015070225112140179, 0.01607222855091095, 0.03594886139035225], [0.032556984573602676, 0.01222135592252016, 0.020032912492752075, 0.032302360981702805], [0.040023572742938995, 0.021512741222977638, 0.014553749933838844, 0.040799520909786224], [0.06176787614822388, 0.021324606612324715, 0.022375458851456642, 0.0583992674946785]]	0.735349
CHEN22-1_SAMN21566221_MAG_00000135#CHEN22-1_SAMN21566221_MAG_00000135-scaffold_14INDEX1_1	EKYIVDDRLDGSITIYQGITMDNKYVLGLDIGISSCGYGVIDLETGKFVDYGVRLFKEGTAEENEKRRGARSRRRLTSRRHTRIMDMQKLLKENGIMSDDYHPLQNVYELRCKGLNEKLTNDELTAAILHITKHRGSVIETVEEDVKKSDDELSLKATLQHNEQLIKQGKYICQIQLDNLNDKDHIRGHENNFSTKDYVNELNEILHHQELNEQLIQKIIDIVARRRAYYEGPGSEKSPTPYGRFIEVDGQIKEIDLIEKMRGKCSVFPDELRAPKMAVTADLFNFLNDMNNLTVEGNKLCPEEKKGILTIVSQKGNITLRQLAKELNVDEVDIKGYRIDKNQKAIFTEFKGYKKIKSILEKEGYSISLNDYEMLDRIIEILTNKKGIQERKDYLYHLEYRLSDSVVDTLANTTGITGYHSLSFKALNLLNKELFESEMNQMQLLHELKLFDKNRVSHKGKKNIESDPEAILSPVAKRAQNETFKVINALRKKYGEFDSIVVEMTRDKNLDEQKKRISNFQKIRENGSKEMDKMLIEKGYDPTKINGKTRMKIRLYEQQKGKSAYTLEPLDLNRVIKDPKYTEIDHIIPISISLDDSQNNKVLALHSENQVKGNLTPFMAYAASKFNGMGCSYSEFKTNVLSNKEIPYKKKLNLLNEENITKEEVAKKFINRNLVDTSYACRVVLNTLSDYFKDNEIDTKVHTINGRVTDLFRKKIHLEKDRDENYLHHAVDALIVASVKKMNLLNGYLLKQEHDFNDLYNEETGEIITIPDDKVFYDERYIQYIVNLKTLYQESNQYYNRVIDKENMHFNPIKISHKIDTKPNRQLFNEQIKGFRKIEGKNYVIEKISDIYNSKENIKLIEDILNDNCEKYFIAKNDPRTFDIIKNIVLADFEIYKDNKDIYKIDKNKIKYVNAYKADKETKEIRIKNPLTKFFEENGPVTKFSPKRKGPLIKSMKYKGKILNEHVEAVDRTQNKLLGARLTLKPYRTDFYRCEDGKIRFVTVRHVDIEYKKSDGMYHIDRKIYDDLLQKKKIGNQAEFLFSLHTDELLYIKKKAGENFCFSPKEKLVYNDSDYELFTFLGTNNDATNRIELKPRYMFATTRIKPYTTTFVECKKYATDVLGNLYEVKDNKLKLEFK	[[0.128318652510643, 0.026820005849003792, 0.03374438360333443, 0.07484520226716995], [0.04549185559153557, 0.018823377788066864, 0.017927303910255432, 0.041591569781303406], [0.2527565062046051, 0.00640880735591054, 0.8376876711845398, 0.009684205986559391], [0.2654712498188019, 0.03904057294130325, 0.10806937515735626, 0.03783056139945984], [0.4564405381679535, 0.041581813246011734, 0.1282937079668045, 0.041746143251657486], [0.08379806578159332, 1.0455313920974731, 0.032714422792196274, 0.0517352931201458], [0.0422007255256176, 0.04547936096787453, 0.013837484642863274, 0.06891440600156784], [0.08113238960504532, 0.015818435698747635, 0.039506230503320694, 0.05464247241616249], [0.04303412511944771, 0.017053382471203804, 0.020001379773020744, 0.045050960034132004], [0.06658130884170532, 0.024227231740951538, 0.020745068788528442, 0.05863179266452789]]	0.773965
CHEN22-1_SAMN21566222_MAG_00000024#PILERCR_CHEN22-1_SAMN21566222_MAG_00000024-scaffold_5INDEX1_9	MGEMSKTNMDRHRSYRIGLDIGIASVGWAVLENNSQDEPIRILDLGVRIFEAAEVPKTGAALAAERRDARTARRRIRRRRHRLERIKWLFEREGLIQIDSFMERYHSPNLPDVYELRYEGLERKLSNEEFAQVLLHIAKHRGFRSTRKAELKEGDNGKVLKATEENRKRMEEHGYRTVGEMIYKDAYFHTECAWADNGYLLTPRNKADDYSHTMLRTLLEEEVHILFDSQRKFGNEKATEKLEQEYLEIMLSQRSFDMGPGQQADGTPSPYAMEGFGNKVGYCTLERESGERRAAKATYTAELFVALQKITHMKLVHMDGTSRFFTEEERNILLEMLSSKKEIKYAAVRKKLNLPLEEKFNTLNYNMKRKGKDNEEEEVDEAAIIAATEKATFVSMSNCYEYRKRIGDYLETLPEEEQQDLLDEIGTILTCYKNDDSRMSRLTEAGLSKELADSLLELTPAKFQHLSIKAMKKIMPYMKEGMVYDKACEVAGYDFKNDNHGKKMKLLKGENITEIINEITNPVVKRSVSQTVKVINAIILKYGSPQAVSIELAREMSKNFEERRKAEKQMEENRKKNEMAKKEIQELGKLSPNGQDILKYRLWHEQQGICLYTGKKIPLEELFQPGYDIDHILPYSITFDDSYRNKVLVTSQANREKGNRTPYEYFGQDEVRWSAYEARVNHFIKDYKKRRNLLKQGFTKEDRREFKERNLNDTKYITRVIYNMIRQNLEMEPLNREDRKKQVFAVNGSITAYLRKRWGLMQKDRSTDTHHAMDAVVVACCTDGMIQKISRSTQYREILYKGQSHPDYEIVDVETGEIISLEDLSREEWDERYGAQVPPPWEHFKEELEVRMGSDPKNDLDTHPDMYQLFRYPEDVYNNIRPIFVSRMPNHKVTGAAHADTIRSPRHYKDGGEIFADGGYVLSRTNIEDLKLDKDGEIKDYYNKDSDRLLYEALRARLAEYDGDGKKAFAEKFYKPKADGTQGPVVKKVKNYKKMSLGVEINKDENGMGRGIAENANGGMIRVDVFRENGKYYFVPIYIADALKKRLPNKAAMQNKPYSEWKEMKDENFLFSLYSRDLIGFKNPKGKKVKCKDGKEIVLTKEIVYYVGANINTASISCKAHDNQYEFGSFGIQSLQELKKYQVDVLGNITEVRQEKRRGFH	[[0.0052215103060007095, 0.003810971276834607, 0.0035064134281128645, 0.004414496012032032], [0.00048417490324936807, 0.00042729766573756933, 0.00044557321234606206, 0.0004766426282003522], [0.04399805888533592, 0.025689493864774704, 0.013186879456043243, 0.0312805138528347], [0.01114634983241558, 0.006170190870761871, 0.010928313247859478, 0.008516875095665455], [0.07187941670417786, 0.12331575155258179, 0.7142684459686279, 0.017827307805418968], [0.04971737042069435, 1.1007720232009888, 0.00943715125322342, 0.11314717680215836], [1.7855043411254883, 0.0038432851433753967, 0.025313617661595345, 0.009841051883995533], [0.1403682976961136, 0.06998687982559204, 0.015451375395059586, 0.5573393106460571], [0.14185947179794312, 0.029217930510640144, 0.03769773617386818, 0.0667213574051857], [0.054119009524583817, 0.01683931238949299, 0.024258185178041458, 0.04728228971362114]]	0.864199
CHEN22-1_SAMN21566224_MAG_00000108#CHEN22-1_SAMN21566224_MAG_00000108-scaffold_6INDEX1_8	MKSNGNQKRISDYYIGLDVGTDSVGWAVTDPEYNVPRFRGNAMWGVRLFESANTAAERRQYRTARRLNARKRQRLGLLELLFAEEISKTDPAFFIRMKESSLFGEDKTEISEYPLFNDENYDDRNYFKAYPTAYHLRNELISSDKPHDVRRVYLAIHHILKSRGHFLFDMELSDEYRTVGDLLDDFTERFRDEYGAEVKFKDKAAFVSVITDRNTGITEKKKLIKGLASVKSETEQLDQLDPMKALDMLTGAAVRLSDLFCDEDLKSAKSLTLDSDINEAADDLTETLGEGRFDLIMQLKQIFDAAKLAQMLGSHQYICEARVEQFNTNKSDLRRLKVFVKENAPDEYNEIFCQNKDKLNNYAAYSGRTRRSGEYSCKREEFCKYLLKKLPGLEIADGYGDIFRKIKNNDFLPKLKGSENSVIPNQLHLKELRKILDNAEHYLEFLSAKDSEGISVKKKIISVFGFRIPYYVGPLNTKSPNSWVVRTDEKIYPWNFEKNVDTEKSAEEFIKKLINKCPYTGDDVLPRESLLYSEFCVLNEINPLAVNGKPLPIEQKNEIFDELFLKSHSKVTKKSIGKFLLRKGYIKEGDEISGIDDTVKSKLKSYHDFSRIMDVRENREMVEKIIKAVTIFGDDRKMLKRWLKKNCGDLEKSQVDSICRLSYSDWGNLSETLLAGIYTPDENGEARSVIQMLHETNDNLMQLLSNKYYFGENAEKYRNDKYAPSGSLSDMMDGMYLSPTVKRSLLQSIKIVDEIVDAEKSAPRKIFIEVARDRENDNAKERTVSRKAKLTELYKSCGKEYTELYNELLSRDESELRKDALYLYYTQLGICLYSGEKIELEKLSTDYDIDHIFPQSRIKDDSLDNRVLVKRPYNEEKGNKYPLNEEWQNKNKPLWRMLRDKHLISDKKYERLVRIEKLTEEELSSFVARQLVETRQSTKALCAILKTFYGDAGTKVVYSKAGNVSDFRHDNNIVKCRDVNDLHHAKDAYLNIVVGNVYDTKYTENFFRNIKKYADSDIYSLNAVFRFDVNGAWDKKRSMAKVKSVLQKNNILVSRRSYEAKGKMFDVQIKSAGKGQLRIKEDKLIEKYGGYNSVKVSYYCIVDHIVKGKRSRSIEPVYIYKRSFYESNPIVYCCEILSLEEPEIIYPKLLKDSLLEIDDKRLYISGKTEDRIEFTHDYQLVLSASDEKYIKALSKHVSRCNTEKNDDVPLSLNSDISKENNMKLYELFLAKLQAPVYFRLFSNQLEKLMSGADKFREFPLTLQCRFLLEILKLFKCDRQVTNLSTIDGPSKSGTITINKSLDKVKSAFLINSSVTGLYRYKTDLLK	[[0.004187195096164942, 0.004428860731422901, 0.003991886042058468, 0.005922149401158094], [0.31294089555740356, 0.022506963461637497, 0.17087076604366302, 0.04058295488357544], [0.05555624142289162, 0.09089500457048416, 0.023000821471214294, 1.0581525564193726], [0.7414261698722839, 0.027595054358243942, 0.11221694201231003, 0.06477785855531693], [0.15508203208446503, 0.07024561613798141, 0.03798583149909973, 0.03133418411016464], [0.09871657192707062, 0.6140192747116089, 0.018566058948636055, 0.09719716012477875], [0.003627173602581024, 0.0028516524471342564, 0.003092347178608179, 0.00405975291505456], [0.007910811342298985, 0.00844509620219469, 0.011193516664206982, 0.01433852780610323], [0.0034771887585520744, 0.003725457703694701, 0.0030449144542217255, 0.004507285542786121], [0.01382350642234087, 0.009137419052422047, 0.009717670269310474, 0.01732572540640831]]	0.662781
CHEN22-1_SAMN21566225_MAG_00000035#CHEN22-1_SAMN21566225_MAG_00000035-scaffold_49INDEX1_15	MKHILGLDLGTNSIGWAVINAIKEENTQKEQLIGINTAGSRIIPMDAAQLGDFNKGNTVSQTANRTQFRGVRRLYERKKLRRERLHRILQLLGFLPKHYASQLDRYGKFIANSEPKLAWTTNTHEPSYFIFQSSFQEMLNDFLQNNNQVKKVPYDWTLFYLRKKALTQKIEKEELAWILLNFNQKRGYYQLREEETEKASSKTRQYFDSQIVTDITDTGQIYKGLKIFTITLENGEKGKFFSKNMPDWKGQKKDIIAIIDLDKNGNDKYDENGELSRRFKIPTEQEWEEQWELIKTKTQKDLDTSHKTVGAYIYDTLLQTPSQKIRGKLIRTIERKYYKDELNQILKKQEEFHPELRDSNLLEACIEELYPNNEAHRNAIAKYSISQLLIEDILFYQRPLKSKKSLISNCPYEEYTYTNKETGEICTSSLKCIAKSHPLFQEFRLWQFISNLRIYQKEGTINGKFTTDIDVTNQFLKTEDDYANLFDWLNQKKEIRQDTFLKKPAFGLKKNIANYRWNYVEDKTYPCNETHYKILSYWEKAGIEQSALTSEIEEKLWHILYSISDKNELRKALQHFADKNYLSDKFADTFQQIPPFEKDYGSYSAKAIKKLLPLMRIGRYWKAENFDSTTLDRIEKILTGEFEENIKNRTREKTIHLDNLYSFQGLPTWLACYIVYNRHSEIKDVTKWQQPSDIDAFLNAFKQHSLHNPIVEQIIMETLRTVRDIWKQTGHIDEIHVELGREMKNPAEKRRKLTQQIQENENTNLRIKALLTEFANPEFGIENVRPHSPSQQDLLRIYEEEALNETKDIPEDIAVILKKFNEVDTKKRPSTSDVLRYKCWLEQKYRSPYTGAMIPLGKLFTPAYEIEHVIPQSRYFDDSFTNKVICEAEVNKLKGNMLGYEFIKNNQERIVELGFGQNVKIQTVEAYELFVKEHYSYNRTKMQKLLMEDIPDQFIERQLNDSRYISKLIKSLLSNIVRDEGEEEATSKNVIVCTGSITDRLKKDWGINDVWNKLILPRFIRLNEITESNRFTTTNACNKTIPAMPLDLQKGFNKKRIDHRHHAMDAIVIACANRNIVNYLNNESASKNAKISRQDLRQILCKKTKTDNLGNYQWLIDKPWDTFTQDVYSILGNIIVSFKQNLRIINKTTNHYIHYENGKKVSCSQKQGDSWAIRKPMHKETVYGEINLRRTTTATLKAVLENPQRIIEKDLKKKIKELLTQGLNEKQIKKYFEDNKDIWQEINLKKIPVYYFTKETANRFFACRESINTTFNKKKIEEKVADTGIQQILLRHLEQNGNNPEQAFSPEGIEQMNKNIMSLNNNGKFHQPIYKVRTYEQADKFAVGQTGNKSTKFVEAAKGTNLFFAIYETAHKRSFASIPLNVVIERLKKGLSPAPENEKGNLPKFILSPNDLVYVPTKEEIENGHINQPIQKDRIYKMVSCTEGECHFIPYFVAKPIIQTIELGSNNKAQKTWQDEMIKEICIPIKTDRLGNIITSISL	[[0.022807346656918526, 0.009701483882963657, 0.015480193309485912, 0.015035320073366165], [0.061476826667785645, 0.028945880010724068, 0.01656077615916729, 0.039608873426914215], [0.8413909673690796, 0.05630192160606384, 0.048276495188474655, 0.0841732993721962], [1.0494139194488525, 0.05165443941950798, 0.06018351763486862, 0.05251624062657356], [0.466058611869812, 0.07106879353523254, 0.08758325129747391, 0.04040002450346947], [0.06308326870203018, 0.03551241755485535, 0.3962748646736145, 0.09872791916131973], [0.0251447930932045, 0.010868492536246777, 0.020958224311470985, 0.014377148821949959], [0.019918866455554962, 0.01404257956892252, 0.008883886970579624, 0.018682438880205154], [0.031116735190153122, 0.012349733151495457, 0.01668822392821312, 0.022360919043421745], [0.02272671088576317, 0.010883284732699394, 0.013439735397696495, 0.022666333243250847]]	0.316085
CHEN22-1_SAMN21566227_MAG_00000010#CHEN22-1_SAMN21566227_MAG_00000010-scaffold_6INDEX1_14	MKNTLYGIGLDIGVASVGWAVVGLNGTGEPVGLHRLGVRIFDKAEQPKTGESLAAPRRMARGMRRRLRRKALRRADVYALLERSGLSTREALAQMFEAGGLEDIYALRTRALDEPVGKAEFSRILLHLAQRRGFKSNRRTASDGEDGRLLAAVNENRRRMAQGGWRTVGEMLYRHEAFALHKRNKADDYLSTVGRDMVAEEASILFERQRAMGCSWAAPELQAEYLSILLRQRSFDEGPGGNSPYGGNQVEKMVGRCTFEPDEPRAAKAAYSFEYFSLLQKINHIRLAENGETRPLTQPQRQQLLSLAHKTPDISLARIRKELALPEAVQFNGVRCRANETLEESEKKEKFACLPAYHKMRKALDGVVKGRISSLSISQRDAAATALSLYKNEDTLRAKLTEAGFQAPEIDALAGLTGFSKFGHLSLKACRKLIPHLEQGLTYDQACSAAGYDFKGHGAGERAFTLPAAAPEMEQITSPVVRRAVAQTIKVVNGIIREMDASPAWVRIELARELSKTFGERQEMDRSMRENAAQNERLMQELRDTFHLLSPTGQDLVKYRLWKEQDGVCAYSLRRLDVERLFEPGYVDVDHIVPYSLSFDDRRSNKVLVLSSENRQKGNRLPLQYLQGKRREDFIVWTNSSVRDYRKRQNLLREKLSGDEAEGFRQRNLQDTQHMARFLYNYISDHLAFAQSEALGKKRVFAVSGAVTSHLRKRWGLSKVRADGDLHHALDAAVIACTTDGMIRRISGYYGHIEGEYLQDADGAGSQHARTKERFPAPWPRFRDELIVRLSEQPGEHLLDINPGFYCEYGTEHIRPVFVSRMPRRKVTGPGHKETIKGAAAADEGLLTVRKALTELKLDKDGEIKDYYMPSSDTLLYEAIKAQLRRFGGDGKKAFAEPFYKPKADGTPGPLVRKVKTTEKATLTVPVHGGAASNDTMVRVDVFLVPGDGYYWVPVYTADTLKPELPNRAVVQGKPYSEWKEMREEDFIFSLYPNDLVYVEHKSGLKFTVQNADSTLEKTRTQTSAFVYFVGGSISTASITIRTHDNAYGIPSLGVKTLKTFHKYQVDVLGNVFPVHKETRQKFR	[[0.011408495716750622, 0.012951291166245937, 0.01725476235151291, 0.008173732087016106], [0.007882067933678627, 0.008474248461425304, 0.011036115698516369, 0.006000951398164034], [0.011842207051813602, 0.0102951405569911, 0.013731921091675758, 0.0068311239592731], [0.013482028618454933, 0.02238941751420498, 0.01963530108332634, 0.010061319917440414], [0.13440199196338654, 0.05836595594882965, 0.5099290013313293, 0.02562393806874752], [0.046487804502248764, 0.11258456856012344, 0.024212142452597618, 0.21624253690242767], [0.9851315021514893, 0.03479171171784401, 0.06873778998851776, 0.0710848942399025], [0.11252632737159729, 0.07362522929906845, 0.025560982525348663, 0.5150468945503235], [0.044317834079265594, 0.019664783030748367, 0.021351981908082962, 0.019212689250707626], [0.006051011849194765, 0.005211747717112303, 0.005154869053512812, 0.007993527688086033]]	0.494302
CHEN22-1_SAMN21566228_MAG_00000046#CHEN22-1_SAMN21566228_MAG_00000046-scaffold_21INDEX1_1	MSRYVLGLDIGITSVGYGVIDVDNDLFVDYGVRLFKEGTAAENETRRTKRGSRRLKRRKSNRLNDMKNLLKKNDLYFDNYRNYNPYEMRVKGLNEKLSSKELCTAIMHITKSRGTTLEVLADESQDDEGTKATLSKNAKELSNGKYVCEVQLDRLNNNHRIRGAENNFKTEDYVKELKEILKHQDLNEELCNQIIEIVSRRRRYDQGPGSEKSPTPYGSYRLVDGVLKHVNLIDEMRGRCSVYPNEFRAPKQSYTAELFNLLNDLNNLTIKGEKITVEEKKKVIAVVNEKGNITVKQLLKLLDAQEDEVTGFRIDKNDKPLITEFKGYSKVLKVFKKYNQQELLEDKLIVDQVIDICTKSKGIDERKKDIKELYPEFDNELIEELASIKGVSAYHSLSFKAMHMINKEMLTTEMNQIQVLHEIEMFDKNRKSLKGKKNIEPDEEAILSPVAKRAHRETFKVINALRKQYGEFDSIVIEMTRDKNSKEQVKRINDNQKRFKNENDQVDEIIKNAGIDPERVNGKTKTKVRLYLQQYCKTAYTQQDIDLHTLIFDDKAYEIDHIIPISISLDDSLSNKVLASRLENQQKGNLTPMMAYLKGKFTDGNLERYKLFVNSNKNFNHKKRSNLLDEQDITKEDVARKFINRNLVDTSYACRTVLNTLQHYFKDNEIDTKVHTIRGQSTNIFRKRINLQKDREQDYFHHAIDALIVASLKKMNIVNSYLMHYDYSDLYDEETGEVFDVLPDKQFIGQRYISFISDLKNIYQ	[[0.24348875880241394, 0.01824536733329296, 0.05394364520907402, 0.13126152753829956], [0.055751387029886246, 0.1519073098897934, 0.015823237597942352, 0.7006336450576782], [0.8562023043632507, 0.015504417009651661, 0.17544269561767578, 0.030244221910834312], [1.2604936361312866, 0.01042935997247696, 0.10293024033308029, 0.03202733024954796], [0.799424946308136, 0.024510756134986877, 0.12373893707990646, 0.05586729943752289], [0.20614518225193024, 0.05468916520476341, 0.05368102714419365, 0.0413781963288784], [0.2488824725151062, 0.04873271286487579, 0.018892282620072365, 0.14660051465034485], [0.14031675457954407, 0.03207159414887428, 0.026797093451023102, 0.1055176854133606], [0.1489046961069107, 0.02374274469912052, 0.0369473360478878, 0.10814432799816132], [0.14003489911556244, 0.025916721671819687, 0.032360952347517014, 0.1202305406332016]]	0.59031
CHEN22-1_SAMN21566230_MAG_00000091#CHEN22-1_SAMN21566230_MAG_00000091-scaffold_9INDEX2_11	MEEKKTIRPHSPYYIGLDVGTNSVGWAVTDPEYNVLRFKGNSMWGARLFEEAKPAADRRAARIARRRLDRRKQRLLYLEEFFSAEIGKSDPLFFRRLHESALFPDDKTAGTGKYTLFNDPDFTDRDYLRRYPTVYHLRSELVHSSEPHDPRLVFLALHHIIKHRGHFLYETSENGDECPTVDAAMQELTEYLSAEMNVELGLEPEYFTILTDRNMRISQKKAALRAALGRSVQTEESGADIQALSDLLGGPKSSWLRSMTMSRSKMPNRRASH	[[0.019055334851145744, 0.06436856836080551, 0.05264180898666382, 0.02521384321153164], [0.3777015805244446, 0.015426798723638058, 0.3673444390296936, 0.012951345182955265], [0.028748933225870132, 0.06855110824108124, 0.011813086457550526, 1.4315712451934814], [1.0833327770233154, 0.03986159712076187, 0.06759659200906754, 0.05330387502908707], [0.05387251451611519, 0.0934755951166153, 0.04551084339618683, 0.016482038423419], [0.045427341014146805, 0.13423334062099457, 0.024855539202690125, 0.058558907359838486], [0.006943306419998407, 0.010582512244582176, 0.013944786041975021, 0.010156303644180298], [0.010449536144733429, 0.02477114088833332, 0.02088724449276924, 0.014930639415979385], [0.0006425196770578623, 0.0007464797818101943, 0.0007380838505923748, 0.0006741311517544091], [0.004977334290742874, 0.00769676361232996, 0.0088469497859478, 0.007745159324258566]]	0.799303
CHEN22-1_SAMN21566234_MAG_00000044#CHEN22-1_SAMN21566234_MAG_00000044-scaffold_2INDEX1_14	MKNFNNDYYAGFDIGTDSVGYAVADTDYNLCKFKGNAMWGVDLFEESNSAAERRTLRSARRRGLRKRNRIEWLQMLFDEEISKVDNAFFQRLKESCLYLDDKSSNVPYAVFADSNYTDKEFHTDYPTIYHLRKELIKSSQPHDIRLVYLALHHIIKHRGHFLFDNMGSDFESESSFETLFDDLKLYLKEEYEIEFECNDSLRFSEILKDKTLKKTAKSSESYKLFGYSKRNNPYETTLIDLMCGRKVKFSDMFGDKSFDSEEVNGITFESGYDDNENTYRDLLQEKFELIEKAKAVYDWAILADILNGEKYISFAKVKTYEGHSSDLKMLKDFVKERCKSLYGEIFRITKDKLDNYTAYCGKYKENGKNGVIIYRPDVDPQDKFCKYLKKKFEKLDKTGYEEMFDKIENGTFMPKIVVKDNGIIPMQVNRSELKAILKNASTYLEFLNKKDENGISVSDKIVKIFEFRIPYYVGPLNNHSLKSWLVRSDEKIYPWNFDSVVDIEQSAENFINNLTSKCTYLPTKDVIPKNSILYSAFTVLNELNNLRLDGKKPDVSLKQAIFNDLFMTHKKVRRKDLLNYLKSEKGITPDITGIDGDFKSSMRSAIEMSQFNLTDSEKEDAIKAITVFGDDKKLLRKRLKRQLGSKLSDEDIMRISKLKYKDWGRLSKEFLTEVYNVDKNTGELQFNIIHALWQTNDNLMELLGSKYGFEQSRQNYLDGIQTGQSLEKMVENLYISPAVKRPVYQSLKIMHEINKIQGHAPKKIFVEMTRKDGVKGDKGRKESRKTKLVDLYKKCGEDSGELWESLEKTPDDEFKRDRLYFYYTQFGKCMYTGEPITLSELYNQNIYDVDHIFPRSKVKDDSLDNRVLVKKQVNAHKDNTYPLDSSIREKMKGFWHLLMDKGLISKKKYERLTRATELSDSELSDFIARQIVETSQSTKAVASLFKELYPDTEIVYVKASTVSEFRHEYDFLKCREVNDFHHAKDAYLNIVVGNVYNERCTHNKSIFIKGLQTKTYSLNKMFSFNTPNAWSIDDNKSIKIVRKTMNKNNIRFTRYALTRNGGLFKMNPLKKGSGQVSLKQNSPLSDISKYGGYDKPASSYFSFVKYEGKKGKEMRQLVAIDSYIKARYEANPEKYLSENLGLKNPVVLIPVVKYNACIEIDGFRMHISAKTGKQIIYKPAMQLTVSYDTEKYIRNVVKLNSKPENYNITERDKVSTDENIELFDILTYKMTDTVLKVKFGDMGVKIASHRDAFEKLDVRKQCFVLTEILKIIHCNAVLGNLTYIGEGSSSGRVGLNSVLSEVKGVKSIYLVHQSVTGLFEKKIDLLHM	[[0.015913570299744606, 0.016776101663708687, 0.03239918500185013, 0.03829161450266838], [0.2976588308811188, 0.03178485110402107, 0.16959066689014435, 0.029910624027252197], [0.010995094664394855, 0.10652557760477066, 0.006310524418950081, 1.4146488904953003], [1.3407098054885864, 0.013726762495934963, 0.035275474190711975, 0.07677879184484482], [0.0861104428768158, 0.04502109810709953, 0.04776769131422043, 0.9500078558921814], [0.05035804957151413, 0.18708950281143188, 0.011756564490497112, 0.5411787629127502], [0.009915397502481937, 0.008764216676354408, 0.006915124598890543, 0.013131464831531048], [0.0327225960791111, 0.013825383968651295, 0.015558665618300438, 0.02414092980325222], [0.03416929021477699, 0.01736617647111416, 0.013514393009245396, 0.029262322932481766], [0.024716529995203018, 0.014972351491451263, 0.014985853806138039, 0.03388362377882004]]	0.879549
CHEN22-1_SAMN21566235_MAG_00000107#CHEN22-1_SAMN21566235_MAG_00000107-scaffold_5INDEX1_22	MRKFLKXXXXDKSTNVPYAVFADGNYTDKEFHTDYPTIYHLRKELIKSSQPHDIRLVYLALHHIIKHRGHFLFDNMGSDFENESSFEALFDDLKLYLKEEYEIEFECNDSLRFSEILKDKTLKKTAKSSESYKLFGYSKRNNPYETALIDLMCGRKVKFSDMFGDKSFDSEEVNGITFESGYDDNENTYRDLLQEKFELIEKAKAVYDWAILADILNGEKYISFAKVKTYEEHNSDLKMLKDFVKERCKSLYGEIFRITKDKFDNYTAYCGKYKENGRNGVIQYRTNQADFCKYLKKKFEKLDKTGYEEMFDKIESGTFMPKIVVKDNGVIPMQVNRSELKAILKNASTYLEFLNKKDENGISVSDKIVKIFEFRIPYYVGPLNNHSLKSWLVRSDEKIYPWNFDSVVDIEQSAENFINNLTSKCTYLPTKDVIPKNSILYSAFTVLNELNNLRLDGKKPDVSLKQAIFNDLFMTHKKVRRKDLLNYLKSEKGITPDITGIDGDFKSSMRSALEMSQFNLTDSEKEDAIKAITVFGDDKKLLRKRLKRQLGSKLSDEDIMRISKLKYKDWGRLSKEFLTEVYNVDKNTGELQFNIIHALWQTNDNLMELLGSKYGFEQSRQNYLDGIQTGQSLEKMVENLYISPAVKRPVYQSLKIMHEINKIQGHAPKKIFVEMTRKDGVKGDKGRKESRKTKLVDLYKKCGEDSGELWESLEKTPDDEFKRDRLYFYYTQFGKCMYTGEPINLSELYNQNIYDVDHIFPRSKVKDDSLDNRVLVKKQVNAHKDNTYPLDSSIREKMKGFWHLLMDKGLISKKKYERLTRATELTDSELSDFIARQIVETSQSTKAVASLFKELYPDTEIVYVKASLVSEFRDESRGFGFLKCREVNDFHHAKDAYLNIVVGNVYNERCTHNKSIFIKGLQTKIYSLNKMFSFNTPNAWSIDDNKSIKIVRKTMNKNNIRFTRYALTRNGGLFKMNPLKKGRGQAPLKQNSPLSDISKYGGYDKPTSSYFSFVKYEGKKGKKMRRLVAIDSYIKARYEANPEKYLSETLGLKNPVVLIPVVKYNACIEIDGFRMHISSKSNGGKKIVYKPAMQLTVSYDTEKYIRNVVKLNSMPENYNITERDKVSADENLKLFDILTSKMTDTILKVKFGDMGVKIAAHRDAFEKLDVRKQCFVLAEILKIIHSNVVTGDLTLIDEAKKAGVVSTNSVLSEIKGVKSIYLVHQSVTGLFEKKIDLLHM	[[0.015012462623417377, 0.009330492466688156, 0.014956265687942505, 0.021828196942806244], [0.1529332399368286, 0.03044477291405201, 0.08965948969125748, 0.032540641725063324], [0.06407667696475983, 0.11853749305009842, 0.01116478443145752, 0.1685912013053894], [1.28059720993042, 0.024409323930740356, 0.04703390225768089, 0.06047744303941727], [0.7341933250427246, 0.05310004577040672, 0.11873418092727661, 0.033409565687179565], [0.08839614689350128, 0.9557955861091614, 0.019009849056601524, 0.07683061808347702], [0.011220794171094894, 0.007069358602166176, 0.006506059784442186, 0.008589126169681549], [0.01833309791982174, 0.008022742345929146, 0.016288479790091515, 0.016565756872296333], [0.012388243339955807, 0.009433197788894176, 0.006858683191239834, 0.012949877418577671], [0.04176958650350571, 0.019829988479614258, 0.02058117836713791, 0.055710792541503906]]	0.82336
CHEN22-1_SAMN21566236_MAG_00000067#CHEN22-1_SAMN21566236_MAG_00000067-scaffold_1INDEX1_14	MKNEKKYYLGLDIGTDSVGYAVTDTEYRLLKFHGSDAWGSHVFSAAALCDERRNFRSARRRLDRRQQRVKLLQEIFADEIAKIDPRFFIRLSESYLWREDTADRYIFFNDKEYTDVQYMGEYPTIHHLISDLMHDKKKHDVRQVYLACAWLVAHRGHFLNQISVEHMDSLLDIQEVYQNFLGFFIDNGFENPWSSDAQAIGAILKEHERVTEKHNLLAASMLDDRKPNKNVSETFPYSEYHIIRLLAGGTCKLQDLYGKDEYEAFGSLSLEMDDDKMAEIMVNIGDDYELISVLRNLHDWSVLAEVLDAESGITTISEAKVKIYEQHKADLKTLKYFIRKYCPTKYDMVFREARNNNYVAYSYHVNREIADQIKSKADIETFSKFLEKIVGKIQPDEEDEAAYQEMYGRLVLRQFLPKQKNTDNRVIPHQLYEYELKKILDNASEYLPFLK	[[0.004415597300976515, 0.003229608293622732, 0.0038847504183650017, 0.004876318387687206], [0.6864326000213623, 0.03962669149041176, 0.1292431652545929, 0.041758470237255096], [1.1959850788116455, 0.02179955504834652, 0.07786255329847336, 0.04813520610332489], [1.7915489673614502, 0.004955504089593887, 0.017738360911607742, 0.01426815427839756], [1.1488354206085205, 0.031174324452877045, 0.07828091830015182, 0.044070541858673096], [0.0346064530313015, 0.23081432282924652, 0.01381920650601387, 0.4431847631931305], [0.03890804573893547, 0.017590584233403206, 0.015430642291903496, 0.026034627109766006], [0.07343004643917084, 0.02018810249865055, 0.029847845435142517, 0.04015252739191055], [0.028523141518235207, 0.016497397795319557, 0.011420897208154202, 0.02403266355395317], [0.06000545620918274, 0.020813748240470886, 0.021803725510835648, 0.05349188670516014]]	0.875599
CHEN22-1_SAMN21566240_MAG_00000020#CHEN22-1_SAMN21566240_MAG_00000020-scaffold_5INDEX1_9	MPNKVYVINKHGRPLMPCSPAKARHLLDAGKAKIKKRTPFTIQLVYGSSGYTQEVILGVDAGSKTIGVSASTKKEELFAANVIPRNDVVDLLSTRRESRRARRNRKTRYRKPRFDNRVRSKHKGWLAPSEEVKIQEHITAIKMVCRILPVSKVVIETAEFDLQLLKAIADGKPVPQGEDYQKGEMYGHYNVRQYVLWRDGYTCQCCGAHTTKKKEVRLHVHHLESRKTGGDAPGNLVTLCDSCHEKLHKGLIAEKDFKKRKRRSTRDATFMGIMRKTLMQRLCSELPIPVIETRGYITKATREKLLVLPKSHTNDALAIAQGKQGFNVGYLPGIEQIDKIYTIRPVRHHNRQLHKAIILKGGIRKSNQAEKYVFGYRLFDKVQFNGQDCFIWGRRTSGYFVVKTIDGKVIHNSASFKKLRLVERASNYLIA	[[0.0731261745095253, 0.04892194643616676, 0.4726817309856415, 0.07423117011785507], [0.6605263948440552, 0.025290880352258682, 0.14274555444717407, 0.05076846480369568], [0.16035984456539154, 0.041986510157585144, 0.045563120394945145, 0.04427288472652435], [0.044773902744054794, 0.012387600727379322, 0.029537368565797806, 0.03343212604522705], [0.1162906363606453, 0.021156026050448418, 0.03733661398291588, 0.07984127849340439], [0.28567802906036377, 0.042156852781772614, 0.06103280931711197, 0.06947760283946991], [0.007947986014187336, 0.012050095945596695, 0.007713503669947386, 0.007037176284939051], [0.01412070170044899, 0.00814243033528328, 0.00845148041844368, 0.009136637672781944], [0.010219602845609188, 0.011039131321012974, 0.006344004534184933, 0.012511937879025936], [0.0029503877740353346, 0.002195859095081687, 0.0024169699754565954, 0.0028644597623497248]]	0.652266
CHEN22-1_SAMN21566241_MAG_00000084#CHEN22-1_SAMN21566241_MAG_00000084-scaffold_2INDEX1_25	MQRKDRYFLGLDIGTESVGWAVTTPDYKLVKRNGKALWGVRLFDEAQTAEERRGYRVARRRIERRAQRLKWLQEVFAPEIGKVDPGFFQRLQESKFLEEDKKGTVPLGKYTLFADKEYTDKEYHKQFPTVYHLRKALIEQTETFDVRLVYLAVHHIMKYRGHFLYGDLSLETISLENGLERLSGTMEERLGKTMTVQDMDLLKQTLISRSLKKVQRKKQLAQLFSVSKEDGACFAVVELLAGGKVSLNDLYEREVSNEEISKISLEDEFDSVEDKLISALGDDMELILAVKEIYDWTRLETMRDGEQYLSFAKVKAYEKHHKDLERLKAAIRTWGDRELYREIFHQAKDKRDNYPAYAGMDAANYRCDYDAFRKYIKNKLKSLGGDDPEIQNILDELEQGTFLPKQTSKDNGVIPHQLHEAELVKILERASSYLPFLKETDASGLTKMEQIHKMFRFRIPYYVGPLDSRSKHSWVVRKNEKIYPWNFDQVVDLEECRRGFITRMTAKCSYIGEDVLPKSSLLYTKFMVLNELNKLRINGKGIPVETKQRIYQDLFLEGKKVTGTRLRSYLALGKEDEITGFDQDVKADLAPWKHYAWLLTRPGGMEAAEEIIRHITLFGEDRKLLQRWLKKTYGSLITGEEQKKALAFRCSGWGRLSGRFLTGIYHTDPDTGEAWSIMDMLWRTNDNLMELLSGRYTFTQSVEEYRKEKMGKQSMTLQDYLDESYASPSIKRAIRQVIAIVGEIEGIMKCPPERIFLEMARGGGEKGKRTVSRKAELVQLYQKCGEEADGLFEQLSQEEDGKLRRDKLYLYYTQMGKCMYSGEAIDLSRLDSDYDIDHIYPQSKTKDDSIQNRVLVKRELNSAKGDKYPIAQDVREKMRPFWTMLEKKGFLSKEKYQRLIRATSFTVEEQAGFINRQLVETRQSSKIVAELLQRRFGEKTQLVYVKAGNVSSFRQDQRLTLGGEQKQASQCKGEKTVQDPLFVKCREINDYHHAKDAYLNIVVGNVYYVKFTRNPVNFLREKDARYSLNRMFDYDVQRGGERAWTAGPEGSIATVRHAMGKNNILFTRRASEVKGGYFDQMIVAKGKGQMPIKSGDPRMDIGKYGGYNKLTGAYFALVEHTDKKKRVRSLETVLLIHKGLYETDPEEYCRKILELKDSRVLIPKVKINSLLSFDGFRMHISGRTGVQIIYKNANPLVMAPQWHQYVKGISKYMERCKTAGQELPITSFDKLTAEENRQLYQLLREKLENPLYRIKFETAARTFRENEERFAALTVADQCRILLQMLNLFANNAASADLKLLNGKIGIGILLTSKKVSTYAKSRICLIHQSVTGFFEQEVDLLAEELS	[[0.007553786970674992, 0.01324318628758192, 0.014447909779846668, 0.0096195163205266], [0.37875398993492126, 0.028099559247493744, 0.25439968705177307, 0.01672888733446598], [0.07458962500095367, 0.08545731008052826, 0.009414613246917725, 0.07378905266523361], [1.3363217115402222, 0.017172465100884438, 0.08259054273366928, 0.027404241263866425], [0.561517596244812, 0.037770532071590424, 0.14284949004650116, 0.03921622410416603], [0.046184469014406204, 0.1100211963057518, 0.01541569922119379, 0.10018296539783478], [0.005523557774722576, 0.00412428705021739, 0.00379230291582644, 0.00393702695146203], [0.002336536766961217, 0.001791016780771315, 0.002373447408899665, 0.0021057252306491137], [0.0008740564226172864, 0.000951067719142884, 0.0007821887265890837, 0.0008574107196182013], [0.0020360213238745928, 0.0017391931032761931, 0.0015799044631421566, 0.001978817395865917]]	0.763439
CHEN22-1_SAMN21566242_MAG_00000008#CHEN22-1_SAMN21566242_MAG_00000008-scaffold_14INDEX1_15	METKYNYRIGLDIGIASVGWAVLENNCKDEPVHIMDLGVRIFDTAEDPQTGDSLASPRRNARSMRRRLRRRRHRLDRIKQLLEREGLIRLDEFMKRYESAGLPDVYQLRCEALDRKLSDEELAQVLIHIAKHRGFKSNRKAELKEDAEAGKVLNATKENRERMQAGNYRTIGEMIYCDEAFRTSCDWVEKGYILTPRNKADSYKHTVERALLVEEVKKIFEAQRTFGNPKATEELEKAYLSIMESQRSFDMGPGLQADGTESPYALNGFNDRVGYCTLEGKPEKRGAKATYTAELFVVSQKLSHLKLIKRGGEGRFLTKEEKAIVLELLHTQKEVKYSAIRKKLAIPVEYHFNALTYTSKKADISQEEREKEVEKVVFGKLENYHKMMNCLNEETKQKPVDELQELLDSIAIILTLYKSDDKRRECLNALPLSTEEIENLLELTFAKFMNLSVKAMRKLLPYLQGGEGMTYDKACTAAGYDFKAEGEEHKSKLLKGEQVTEIINEIPNPVVKRSVSQTVKVINAIIQKYGSPQAVYIELAREMSKNFKDRKDIEKKNKAREADNEKAKKQIQEYGILSPTGQDIIKFRLWQEQDGICMYSGKRMSIENLFGKNSSCDIDHILPYSQTFDDSYRNKVLVLSSENRQKGNRTPYEYMGQDEERWSEFVARVSSMVKDGKKRDRFFKEHITDEDKKQFKERNLNDTKYITTIVYNLIRQNLEFAPYNVPALKEGKKKHVKAVNGAITAYLRKRWGLPHKDRSTDTHHAMDAVTIACCTEGMIQKISRSMQILELRYMHNGRMFDEETGEIYDRENYTLQEWKDKFGVHIPRPWEEFKNELDVRMGEDPLNFLDIHPDVAKALDYPEYYYPDSASNWKGFIHPIFVSRMPNHKVTGQANKDTVRSPRLFKEGYVISKVPLTSLKLKDDEIVNYYNKESDMLLYNALKRQLQLYSNDAEKAFAQPFHKPKADGTQGPVVKKVKVIDKQSSGVYVHEGKGITANGDMIRIDVFRENGKYFFVPIYAADVVKKVLPNKAATAGKNYENWREMKDENFVFSLYPKDLVYISSKKGLKMNLVHGGQVIKQDAIMYYNKANIALASIICEAHDSGFKVENLGIQSLTVFKKCQVDVLGNISIVKHEKRMDFSVKKH	[[0.0050211623311042786, 0.003348463913425803, 0.00384351285174489, 0.003912863787263632], [0.05195600539445877, 0.01876395381987095, 0.03648604080080986, 0.020199736580252647], [0.31213244795799255, 0.03202136978507042, 0.1398685872554779, 0.03856917470693588], [0.05517460033297539, 0.011354118585586548, 0.05142489820718765, 0.06275429576635361], [0.42267605662345886, 0.0033915264066308737, 0.40621310472488403, 0.016369974240660667], [0.07108227908611298, 0.10027143359184265, 0.01433571707457304, 0.9704424738883972], [1.5236659049987793, 0.010923434980213642, 0.04292977601289749, 0.03552543371915817], [0.9992815852165222, 0.04923778027296066, 0.053717441856861115, 0.06807845085859299], [0.15414470434188843, 0.04079175740480423, 0.03295651078224182, 0.06021536514163017], [0.14456748962402344, 0.02941703423857689, 0.038261089473962784, 0.06700402498245239]]	0.909322
CHEN22-1_SAMN21566242_MAG_00000023#CHEN22-1_SAMN21566242_MAG_00000023-scaffold_6INDEX1_15	MKNFNDDYYAGFDIGTDSVGYAVADTDYNLCKFKGNAMWGVDLFEESNSAAERRIFRSARRRGLRKRNRIEWLQMLFDEEISKVDNAFYQRLKESCLYLDDKSSNVPYAVFADGNYTDKEFHTDYPTIYHLRKELIKSSQPHDIRLVYLALHHIIKHRGHFLFDNMGSDFESESSFEALFDDLKLYLKEEYEIEFECNDSLRFSEILKDKTLKKTAKSSESYKLFGYSKRNNPYETALIDLMCGRKVKFSDMFGDKSFDSEEVNGITFESGYDDNENTYRDLLQEKFELIEKAKAVYDWAILADILNGEKYISFAKVKTYEEHSSDLKMLKDFVKERCKSLYGEIFRITKDKLDNYTAYCGKYKENGRNGVIQYRTNQADFCKYLKKKFEKLDKTGYEEMFDKIENGTFMPKIVVKDNGVIPMQVNRNELKAILKNASTYLEFLNKKDENGISVSDKIVKIFEFRIPYYVGPLNNHSLKSWLVRSDEKIYPWNFDSVVDIEQSAENFINNLTSKCTYLPTKDVIPKNSILYSAFTVLNELNNLRLDGKKPDVSLKQAIFNDLFMTHKKVRRKDLLNYLKSEKGITPDITGIDGDFKSSMRSAIEMSQFNLTDSEKEDAIKAITVFGDDKKLLRKRLKRQLGSKLSDEDIMRISKLKYKDWGRLSKEFLTEVYNVDKNTGELQFNIIHALWQTNDNLMELLGSKYGFEQSRQNYLDGIQTGQSLEKMVENLYISPAVKRPVYQSLKIMHEINKIQGHAPKKIFVEMTRKDGVKGDKGRKESRKTKLVDLYKKCGEDSGELWESLEKTPDDEFKRDRLYFYYTQFGKCMYTGEPINLSELYNQNIYDVDHIFPRSKVKDDSLDNRVLVKKQVNAHKDNTYPLDSSIREKMKGFWHLLMDKGLISKKKYERLTRVTELTDSELSDFIARQIVETSQSTKAVASLFKELYPDTEIVYVKASTVSEFRHEYDFLKCREVNDFHHAKDAYLNIVVGNVYNERCTHNKSIFIEGLKTKDYSLNKMFSFNTPNAWSIDDNKSIKIVRKTMNKNNIRFTRYALTRNGGLFKMNPLKKGSGQVSLKQNSPLSDIGKYGGYDKPASSYFSFVKYEGKKGKEMRRLVAIDSYIKARYEANPEKYLSETLGLKNPVVLIPVVKYNACIEIDGFRMHISAKTGKQIIYKPAMQLTVSYDTEKYIRNVVKLNSKPENYNITELDKVSAEENVELFDILISKMTDTILKVKFGDMGVKIASHRDAFEKLDVRKQCFVLAEILKIIHSNVVTGDLTLIGEAKKAGVVYTNSVLSEIKGVKSIYLVHQSVTGLFEKKIDLLNM	[[0.01910644769668579, 0.015152978710830212, 0.032019585371017456, 0.04111595079302788], [0.20206396281719208, 0.036222074180841446, 0.10566548258066177, 0.03203364089131355], [0.014507504180073738, 0.3200853168964386, 0.0040210396982729435, 0.5867835879325867], [1.4262088537216187, 0.018024364486336708, 0.025461560115218163, 0.0651121512055397], [0.3337234556674957, 0.015458504669368267, 0.06338050961494446, 0.14181214570999146], [0.0467962771654129, 0.19544512033462524, 0.013757581822574139, 0.3911575675010681], [0.024931712076067924, 0.021375421434640884, 0.012020714581012726, 0.03512561693787575], [0.04881274700164795, 0.015464101918041706, 0.023287609219551086, 0.03519972413778305], [0.02970665507018566, 0.0171294454485178, 0.011812802404165268, 0.02650098316371441], [0.03474591672420502, 0.018200425431132317, 0.01698574796319008, 0.043593812733888626]]	0.766442
CHEN22-1_SAMN21566243_MAG_00000065#CHEN22-1_SAMN21566243_MAG_00000065-scaffold_2INDEX1_18	MKNFNNDYYAGFDIGTDSVGYVVADTDYNLCKFKGNAMWGVDLFEESNSAAERRTLRSARRRGLRKRNRIEWLQMLFDQEISKVDNAFFQRLKESCLYIDDKSSNVPYAVFADGNYTDKEFHTDYPTIYHLRKELIKSSQPHDIRLVYLALHHIIKHRGHFLFDNMGSDFESESSFEALFDDLKFYLKEEYEIEFECNDSLRFSEILKDKTLKKTAKSSESYKLFGYSKRNNPYETALIDLMCGRKVKFSDMFGDKSFDSEEVNGITFESGYDDNENTYRDLLQEKFELIEKAKAVYDWAILADILNGEKYISFAKVKIYEEHNSDLKMLKDFVKERCKSLYGEIFRITKDKLDNYTAYCGKYKENGRNGVIQYRTNQADFCKYLKKKFEKLDKTGYEEMFDKIENGTFMPKIVVKDNGVIPMQVNRSELKAILKNASTYLEFLNKKDENGISVSDKIVKIFEFRIPYYVGPLNNHSLKSWLVRSDEKIYPWNFDSVVDIEQSAENFINNLTSKCTYLPTKDVIPKNSILYSAFTVLNELNNLRLDGKKPDVSLKQAIFNDLFMTHKKVRRKDLLNYLKSEKGITPDITGIDGDFKSSMRSAIEMSQFNLTDSEKEDAIKAITVFGDDKKLLRKRLKRQLGSKLSDEDIMRISKLKYKDRGRLSKEFLTEVYNVDKNTGELQFNIIHALWQTNDNLMELLGSKYGFEQSRQNYLDGIQTGQSLEKMVENLYISPAVKRPVYQSLKIMHEINKIQGHAPKKIFVEMTRKDGVKGDKGRKESRKTKLVDLYKKCGEDSGELWESLEKTPDDEFKRDRLYFYYTQFGKCMYTGEPINLSQLYNQNIYDVDHIFPRSKVKDDSLDNRVLVKKQVNAHKDNTYPLDSSIREKTKGFWHLLMDKGLISKKKYERLTRATELTDSELSDFIARQIVETSQSTKAVASLFKELYPDTEIVYVKASTVSEFRHEYDFLKCREVNDFHHAKDAYLNIVVGNVYNERCTHNKSIFIKGLQTKTYSLNKMFSFNTPNAWSIDDNKSIKIVRKTMNKNNIRFTRYALTRNGGLFKMNPLKKGSGQVSLKQNSPLSDISKYGGYDKPTSSYFSFVKYEGKKGKEMRRLVAIDSYIKARYEANPEKYLSETLGLKNPVVLIPVVKYNACIEIDGFRMHISSKSSGGKQIVYKPAMQLTVSYDTEKYIRNIVKLNSMPENYNITERDKVSADENLKLFDILTSKMTDTILKVKFGDMGVKIASHRDAFEKLDVRKQCFVLAEILKIIHCNILEGDLTFVGGAKQSGSIKMSSVISGIKGVKSIYLVHQSVTGLFEKKIDLLNM	[[0.009754396043717861, 0.010197358205914497, 0.01580844633281231, 0.018534019589424133], [0.16773676872253418, 0.03662857040762901, 0.12171125411987305, 0.024767890572547913], [0.019962450489401817, 0.236215278506279, 0.008102153427898884, 0.764737069606781], [1.4794089794158936, 0.012885219417512417, 0.04151353985071182, 0.04308876767754555], [0.05715017765760422, 0.06707870215177536, 0.014189422130584717, 0.11183776706457138], [0.0322825163602829, 0.25960394740104675, 0.011791391298174858, 0.3985155522823334], [0.012832128442823887, 0.007392446976155043, 0.008016110397875309, 0.011846126988530159], [0.02286185510456562, 0.011040529236197472, 0.01219553779810667, 0.0193922258913517], [0.020151084288954735, 0.012821441516280174, 0.009142749942839146, 0.017102153971791267], [0.024791425094008446, 0.014045125804841518, 0.013475661166012287, 0.029370388016104698]]	0.835018
CHEN22-1_SAMN21566244_MAG_00000050#CHEN22-1_SAMN21566244_MAG_00000050-scaffold_15INDEX1_12	MKKILGLDLGTNSIGWAVINSFIDSEGKESLQGIASAGSRIIPMDAAVLSDFNKGNSKSQTAERTRFRGIRRLLERRLLRRSRLLRVLRIMGFLPEHYAAQLDRYGKFLSGAEPKLAWKKDAAGKYEFLFQVAFNEMLAEFQQSCPDLLKDGKKIPYDWTLYYLRKKALSAPVGKEELAWILLNFNQKRGYYQLRSEEEVEDTKKQVEYHALRVVSVEATGESKGKDKWYNVYLENGWIYRRASSMPLDWAGKVKEFVVTTELDDQGNPKLNKDGEVKRSFRAPKEDDWGLLKARTQNLIDSSGKTVGTYIYDSLLTNPGLKVRGKLVSTIERKYYKDELYQILNKQAEFHPELKDSALLTECLLELYPQNEPHRNVRSSSDFVHFLIEDILFYQRPLKSQKSQIEDCPYESRVYRKADGTLCRIPLKCVSKSHPLFQEFRLWQFIANLRIYEREKIVNGSLKTDVDVTSEFLKDEADYVALFDSLSKKAEITQKTFLAEPVLNLDKKRRDAYRWNYVEDKTYPCNTTHADMAARLRKAGISEDVLTADMELSLWHILYSISDKKELTKALTKFASQRHLGDAFVAEFEKMPPYASDYASYSLKAIRKLLPLMRMGHYWQEEAIDPLTRNRIEKLLTGEWDEKIHLRVREKSMHLTELSSFRGLPLWLACYIVYDRHAEAREITRWENPGAIDDFLAEFRQHSLRNPIVEQVIMETLRVVRDVWKQEGRIDEIHVEMGREMKNPADKRKKMTAQALENEYTNLRIKALLTEFLNPEFGIENVRPYSPAQQEILRIYEEGVLAETSDKDLPSDIADILKKFKEERIEKRPSRSEVQRYKMWLEQKYRSPYTGKPIPLGKLFTPAYEIEHVIPQSRYFDDSYTNKVICEAAVNKLKGNLLGYEFIKRHHGEVVELGGGESVSIFSVAAYEQFVKEHYANNRLKKEKLLMEDIPDGFIERQLNDSRYISRVIKSLLSNIVREEGEQESTSKNVIVCTGGVTDRLKKDWGMGDVWNQIILPRFRRMNKLTDSKDYTAISLNGNLIPAVPLELQKGFSKKRIDHRHHAMDAIVIACANRNIVNYLNNASALSEARTARTDLQRLLCDKKKTDANGNYQWLIRKPWDTFTQDAYQVLQDIVVSFKQNLRVINRTTNYYQRYDESGKKVFVPQTGGDSWAIRKPLHKDTVYGEVNLRREKTVALKDVLKMPERIVDKSFKYKLKELLAQQYGVKEISAYFEKNKSDWPDIDLKKIKVYYFTGETKDRFFATRKPLEDSFDQKKIENGVADTGIQKILVNHLLQNGNNAELAFSPDGIEAMNLHIASLNGGKPHQPIYKVRVYEKGDKFAVGDKGNKYKKFVEAAKGTNLFFAVYEYPQIDKETGQVSRKRSFASVPLNQVIDRLKRGLSPAPEDEKGNAPAFVLSPNDLVYLPTKEEREKGVIESVLDKSRIYKMVSCTGNEGYFIPCNISSPIAPVIELGSNNKAQRSWTDDMIKEVCIPIGVDRLGNILLHK	[[0.006007832940667868, 0.00417109252884984, 0.005348879843950272, 0.004080589395016432], [0.038634222000837326, 0.02758019231259823, 0.015853706747293472, 0.01675448752939701], [1.5820883512496948, 0.018676428124308586, 0.04231463745236397, 0.01664504036307335], [1.5862016677856445, 0.01834183931350708, 0.042071711272001266, 0.016456693410873413], [0.43853670358657837, 0.14709487557411194, 0.053606435656547546, 0.02298465184867382], [0.04422925040125847, 0.03324003145098686, 0.40980014204978943, 0.13746052980422974], [0.003456490347161889, 0.0024989473167806864, 0.0027778963558375835, 0.002664489671587944], [0.022566398605704308, 0.013218097388744354, 0.010680675506591797, 0.013705769553780556], [0.030852792784571648, 0.012787844985723495, 0.017137298360466957, 0.018114807084202766], [0.012639995664358139, 0.007518942933529615, 0.008259188383817673, 0.012902957387268543]]	0.736936
CHEN22-1_SAMN21566245_MAG_00000008#PILERCR_CHEN22-1_SAMN21566245_MAG_00000008-scaffold_5INDEX1_18	MKRKSYRVGIDVGDRSVGLAAVEIDIEPNSTTLSTREILDAKPKKILNAVSYVHDGSLYDLKKAVTRRENAGIVRRASKRLQTRKKRLRNLDKLLEDNGFPIQLAKDMAANMSKGENPLFQWEVRSYAADNFIENEQERKLALAIAVLHIARHRGWRNPYSSVGSLKQLSMLPSDFYKSLRRRVIEWLESEDVAIPQNFTSEDENRPTPAQLVLELFKQCPTIRIRGSKETGETADSLSMGKMHQSDYYAELERILTMQRVNQGLSDEILELVFQQANPRDVAAAAQLVGKDDLQPSHPRASRSSIAFQEYRILSTITNLRIAEKDGERPLTREEIELLFNMLKSPKAAKGKVDWNDIADVLNVRRSALKGVGGETEDGEPISSKRPPVMSIENVLMTLGKSSKGFGKWLDTASDMQKEIFILSLDNAGIPVFFEEHYPETLHEVAGIIESFDDETLAKMDVLELETGRASYGIDTLQRLNRRMLEGLNLHEARKAEFGVADDWKPSPSPLGTLVGNGSADRVIRIVSRWLLACEKKWGLPLVVNIEHVREGFKSVKTARKVQREQNRRYEKNLESREKLRSQIAAQIADSLDSSDQESVSHKREVRQSDIRKQQALERQNNQCLYCGAPITFKDAEMDHVVSRKRWGTSNSIYNLVAVCKECNGSKGDRLYSAWALPEDRAATIDRVKGLTQSAYFSLDEFKRYQRELINRLQQTEEDDDLDVRSFESVAWMARELRRQIEGHLREVESAGERILPDHMVDDVAPDDSIVQAEMQRVFVYQGWVTSAARKAGGIEKALPWLGGAIRKDRLDRRHHAIDAAVIAMINPGAAQIIALRNELRRAAYDEQGARESSVPHSKRDLSNHPSLKRFEKWRNEQMASLRDLLVEKMEHDAIPVLRLKRLKIENGDAHGQTVYKATKRKVGAALSPVAINKVSSAALWTALTNHPDYDPKEGLPEDPSRRIRLHDKWLEADDQISFLAPLQENGESKLDLDDGIAYQALRGGLVELGGAVHHVRIFRVAPKKEGGKPLYCQMRVFQADLLNASGDLFEYELPASSYSRRFALPKVRAALDEGKAEYLGWMVIGDEIRIDPSRFGKKGVADFFSISDFKDVSCFVLVGYESASKLKLRPACLSSEGLDEYLKRNPHLTDAQVKSLNTIVDRGWRISINDLMASNPKIIRRNTMGYVRWKSHNHMPVSWQPEADIRSQADT	[[0.041304610669612885, 0.20612487196922302, 0.07913210988044739, 0.03726480156183243], [0.0436781570315361, 0.05576259642839432, 0.06072297692298889, 0.012071847915649414], [0.16420330107212067, 0.05119335278868675, 0.5303890705108643, 0.018829435110092163], [0.05483847111463547, 0.9880419969558716, 0.09058273583650589, 0.031201235949993134], [0.04784683883190155, 1.4163862466812134, 0.020228508859872818, 0.039924103766679764], [0.27018606662750244, 0.09280790388584137, 0.06385196000337601, 0.02581828460097313], [0.03922015801072121, 0.5735813975334167, 0.07112552225589752, 0.09300918132066727], [0.027794720605015755, 0.03345177695155144, 0.04510168731212616, 0.012816039845347404], [0.011789164505898952, 0.0178628358989954, 0.014785891398787498, 0.008359886705875397], [0.015152715146541595, 0.027379298582673073, 0.026751868426799774, 0.012270736508071423]]	0.671967
CHEN22-1_SAMN21566245_MAG_00000044#CHEN22-1_SAMN21566245_MAG_00000044-scaffold_4INDEX1_16	MKNFNDDYYVGFDIGTDSVGHAVADTDYDLCKFKGNAMWGVDLFEESNSAAERRTLRSARRRGLRKRNRIEWLQMLFDEEISKVDNAFFQRLKESCLYLEDKSSNVPYAVFADSNYTDIEFHTDYPTIYHLRKELIKSSQPHDIRLVYLALHHIIKHRGHFLFDNMGSDFESESSFEALFDDLKLYLKEEYEIEFECNDSLRFSEILKDKTLKKTAKSSESYKLFGYSKRNNPYETALIDLMCGRKVKFSDMFGYKSFDSEEVNGITFESGYDDNENTYRDLLQEKFELIEKAKAVYDWAILADILNGEKYISFAKVKTYEEHNSDLKMLKDFVKERCKSLYGEIFRITKDKLDNYTAYCGKYKENGRNGVIQYRTNQADFCKYLKKKFEKLDKTGYEEMFDKIENGTFMPKIVVKDNGVIPMQVNRSELKAILKNASTYLEFLNKKDENGISVSDKIVKIFEFRIPYYVGPLNNHSQKSWLVRSDEKIYPWNFDSVVDIEQSAENFINNLTSKCTYLPTKDVIPKNSILYSTFTVLNELNNLRLDGKKPDVSLKQAIFNDLFMTHKKVRRKDLLNYLKSEKGITPDITGIDGDFKSSMRSAIEMSQFNLTDSEKEDAIKAITVFGDDKKLLRKRLKRQLGSKLSDEDIMRISKLKYKDWGRLSKEFLTEVYNVDKNTGELQFNIIHALWQTNDNLMELLGSKYGFEQSRQNYLDGIQTGQSLEKMVENLYISPAVKRPVYQSLKIMHEINKIQGHAPKKIFVEMTRKDGVKGDKGRKESRKTKLVDLYKKCSEDSGELWESLEKTPDDEFKRDRLYFYYTQFGKCMYTGEPINLSELYNQNIYDVDHIFPRSKVKDDSLDNRVLVKKQVNAHKDNTYPLDSSIREKMKGFWHLLMDKGLISKKKYERLTRATELTDSELSDFIARQIVETSQSTKAVASLFKELYPDTEIVYVKASTVSEFRHEYDFLKCREVNDFHHAKDAYLNVVVGNVYNERCTHNKSIFIEGLKTKAYSLNKMFSFNTPNAWSIDDNKSIKIVRKTMNKNNIRFTRYALTRNGGLFKMNPLKKGSGQVSLKQNSPLSDISKYGGYDKPASSYFSFVKYEGKKGKEMRQLVAIDSYIKARYEANPEKYLSENLGLKNPVVLIPVVKYNACIEIDGFRMHISAKTGKQIIYKPAMQLTVSYDTEKYIRNVVKLNSKPENYNITELDKVSADENLKLFDILTSKMTDTILKVKFGDMGVKIASHRDAFEKLDIRKQCFVLTEILKIIHCNAVLGNLTYIGEGSSSGRVGLNSVLSEVKGVKSIYLVHQSVTGLFEKKIDLLHM	[[0.019597778096795082, 0.01829594373703003, 0.036352287977933884, 0.04963352531194687], [0.2198338508605957, 0.030388595536351204, 0.12759263813495636, 0.035104621201753616], [0.010909486562013626, 0.08060134947299957, 0.006587059702724218, 1.5207750797271729], [1.2795387506484985, 0.013811878859996796, 0.03455876186490059, 0.09006933122873306], [0.08155206590890884, 0.04553227126598358, 0.06149226799607277, 0.8423618078231812], [0.05441088229417801, 0.18146133422851562, 0.012198248878121376, 0.42796239256858826], [0.007952412590384483, 0.0065664504654705524, 0.00588305713608861, 0.010017548687756062], [0.04044204205274582, 0.01616147719323635, 0.017375290393829346, 0.029751986265182495], [0.04721085727214813, 0.02063087187707424, 0.016759652644395828, 0.04023079574108124], [0.035940587520599365, 0.020123887807130814, 0.019864559173583984, 0.054064203053712845]]	0.855809
CHEN22-1_SAMN21566245_MAG_00000082#CHEN22-1_SAMN21566245_MAG_00000082-scaffold_18INDEX1_23	MVYVVANDGQPLMPTERHGKVCRMLKSGMAKVVKKCPFTIQLQYESERNVQPVSLGVDAGSKHIGISATTKTKVLYESDVELRDDIVKLLATRRQLRRSRRSRKTRYRPVRFDNRKRKEGWLAPSIRQKIGSHLTVVANACKILPINQIIVETASFDIQKIKDPEIQGIEYQQGEQMDFWNIREYVLFRDGHICQCCKGRSKDKILNVHHIESRKTGGNAPNNLITLCETCHKGYHNGTVILPKNIKHGMQFKDAAFMGIMRWTFYNTLKEQYEPDIPVSMTYGYLTKNTRIEHGLPKEHYIDARCISGNPDAVSDGTYYYQKKVRCHNRQIHKQTILKGGIRKSNQAEYLVKGYRLFDKVRYQGREYFIFGRRKSGFFDIRTLSGEKVNKGSISVKKLTFADTRKNYLIERRTV	[[0.029790978878736496, 0.014742487110197544, 0.04845289885997772, 0.056599970906972885], [0.07078403234481812, 0.03172847256064415, 0.03134816512465477, 0.135079488158226], [0.13117679953575134, 0.0650540217757225, 0.018478047102689743, 0.35714802145957947], [0.4753679931163788, 0.05779748037457466, 0.050550688058137894, 0.08971396088600159], [0.5187197923660278, 0.030366897583007812, 0.08863639086484909, 0.08707786351442337], [0.054676204919815063, 0.03639588877558708, 0.017777491360902786, 0.08480140566825867], [0.009332544170320034, 0.012727859430015087, 0.006988845765590668, 0.00812531914561987], [0.00928768701851368, 0.01650826632976532, 0.008879750035703182, 0.012258515693247318], [0.013109888881444931, 0.014514434151351452, 0.00938611663877964, 0.020840518176555634], [0.008974927477538586, 0.007945306599140167, 0.007956069894134998, 0.013487407937645912]]	0.638555
CHEN22-1_SAMN21566247_MAG_00000073#CHEN22-1_SAMN21566247_MAG_00000073-scaffold_19INDEX1_14	MKKTGKIKNSVLQETHYNVGLDIGTSSVGYAVVDADTGKVLVFKKKNMLGGRLFNEGETAKATRVKRSTRRRYDRRRERIKLLRCLMWEMVDEKDPDFFARLDEGFLMREDKTIQSKSILFNDKSYTDKDYYKEYATIYHLRKELFENDEQKDIRLVYLALHHLIKYRGHFLYEGQNFQEINNDINELFVHLYEQLAENCQYNCEIHNNQIEEIVEILKDTKQTKSEKKEVLKPVITKTMRETEKKAAQEIVNAILGKKINFNILFGVDTIIDNEDKALKLSFAEEKYDEQEDYIYEQLQEKAEILDTLKEIYSWFALQDILKGEKTVASAMVKKYEKHKKDLKILRNAVRKYCTPEEYKNFFIEKTTNTKKLNYVNYIGADGRGNTENLYKEIRKLLEDKDNEDKDIQYILKEIDAENFLPLLRTKENISIPYQLTVLEAARIIDNQGKYYPQLSANKDKILSIIEFRIPYYVGPMNTKNRNERFSWACRKEGKQEEKIYPWNWKDIIDEDKTAARFIERMRNTCTYLPGEDVLPRYSLLYSEFVMLNELNKIKVNGKFIEHGMKQKIIEGLFKKQKNITEKSLINYLKKMNYMNTDQYKIEGYQKEKAFASSLASHIDFTRIFGEIHSGNRQMIEEIIEWLTLFEEKSIVKRQIQNKYGTQVTAQQLEAVCKLRYKGWGNCSAKLLKGLKTTIDGDKASIIDILNTTNYNFMQIITSKKYEFAKQIEEYNEDNTMTDITIEDISRLHGSPAIKKGIWQTVKVMNELVQIMGHEPDNIVIEFARGEDDKVRTKNRSAQIDRSYKKWKKEFKGEKFSTEVEKELKNKKYKDRLNEEKMYLYFLQNGKCMYSGETLDIDKLSLYHIDHILPQTYTTDDSIENKVLVLGIANENKADNLLISQKIRNDRKAFWHYLYECGLMGEKKYKNLTRNAIGEGEIKGFINRQLVETRQIIKNVTQLFTQRYANSNVLAVRAGLSSNYREKYGLYKSREINDFHHAHDAFLAVRIGMFLTKRFPGMEKDLIYDAFLRYRSKQNKSSLLKSKHGYLMTFFDEVQCDENGVVIWNPDEDKAYIKSVLYSGNCQISRKKEELTGKFYNETIYPAGSGDLIPLKKNLSVEKYGGYLGKQSAYYVAVQDENGKKQKKIIGIPIYVKELEKTQPGAIDAYIKKELKITSYRMLKDKICKYQEIIVNGNAMYLTGAKEKKNEMSNAKQFFFGDHYYNLYETLLKCFADKVPEDEKEGYDKKMIEVYNYIIAKGERQYKECAFAFEKIKQALDFPMLSYNDKIDCLREILKITQANSTCANIKKYCKQSANVTGTERVGRIERAINIDDSKRNKSVAVFVDKSVTGLYERRYTL	[[0.017423931509256363, 0.018097607418894768, 0.009747149422764778, 0.02479184977710247], [0.07007500529289246, 0.030997132882475853, 1.2031224966049194, 0.04333723708987236], [0.04559020325541496, 0.008143625222146511, 1.6684656143188477, 0.009671194478869438], [0.128261536359787, 0.018451694399118423, 0.12002348154783249, 0.042094431817531586], [0.42464587092399597, 0.055254820734262466, 0.1153729185461998, 0.0346318744122982], [0.671177089214325, 0.04243164137005806, 0.09773928672075272, 0.06156346946954727], [0.020231502130627632, 0.00940296333283186, 0.012473458424210548, 0.013723895885050297], [0.01312643475830555, 0.0065725198946893215, 0.01158106978982687, 0.012183969840407372], [0.0060088480822741985, 0.003918375354260206, 0.004800759721547365, 0.005919739603996277], [0.005766749382019043, 0.004363773390650749, 0.004116204101592302, 0.0060701873153448105]]	0.890453
CHEN22-1_SAMN21566249_MAG_00000011#CHEN22-1_SAMN21566249_MAG_00000011-scaffold_5INDEX1_1	MFKPKKRGRVARDIVRNGEIAWKAGEKGTIITVKKVMQKNNILVTRRSYEVKGGLFDQMIMKKGKGQIPIKSSDGRLLDINKYGGYNKATGAYFMLVKSRDKKGREIRSLEFVTLYLKNRIEQNEDAAIEYLEKDRGLKEPQIVLRKIRADTLFDVDGFKMWLSGRSGSQLIFKCANQLILSPNDEKCLKKILKFIQRRKENKNLQIYNVDGILEEDLLRLYDTFLDKLQNTMYKKRLSAQVITLTEKRNNFIKLRIEDKCIVLNEILHMFQSQSGCANLTLIGGPAKAGRIAMNSNITECKSISIINQSSSGIFEKKIDLLKL	[[0.02202974259853363, 0.011513599194586277, 0.016210123896598816, 0.028712792322039604], [0.24739351868629456, 0.022352304309606552, 0.3777598440647125, 0.023306211456656456], [0.018890485167503357, 0.01005004532635212, 0.017505299299955368, 0.025834374129772186], [0.8170945644378662, 0.03798186033964157, 0.0977327972650528, 0.058172933757305145], [0.06199943274259567, 0.1554880440235138, 0.010553257539868355, 0.239892840385437], [0.033584970980882645, 0.10257039219141006, 0.01660158298909664, 1.2022335529327393], [0.0645671859383583, 0.021160470321774483, 0.02427574433386326, 0.06523950397968292], [0.03036152385175228, 0.012927831150591373, 0.017583370208740234, 0.03213769569993019], [0.048927754163742065, 0.025312945246696472, 0.015151813626289368, 0.04681231454014778], [0.06447232514619827, 0.02186654508113861, 0.023673148825764656, 0.0663519874215126]]	0.806001
CHEN22-1_SAMN21566250_MAG_00000003#CHEN22-1_SAMN21566250_MAG_00000003-scaffold_48INDEX1_1	RKEHFVLKRWNISFCGLYRCIRDEIIYYQRPLKSCKYLVSRCEFEKRFYLNAAGKKTEAGPKVAPRTSPLFQVCRLWESINNIVVKDRRNEIVFISAEQRAALFDFLNTHEKLKGSDLLKLLGLSKTYGYRLGEQFKTGIQGNKTRVEIERALGNYPDKKRLLQFNLQEESSSMVNTETGEIIPMISLSFEQEPLYRLWHVLYSIDDREQLQSVLRQKFGIDDDEVLERLSAIDLVKAGFGNKSSKAIRRILPFLQLGMNYAEACEAAGYTHSNNYTKAENEAHALLDRLPAIKKNELRQPVVEKILNQMVNVVNALMEKYGRFDEIRVELARELKQSKEERSNTYKSINKNQRENEQIAKRIVEYGVPTRSRIQKYKMWEESKHCCIYCGQPVDVGDFLRGFDVEVEHIIPKSLYFDDSFANKVCSCRSCNKEKNNRTAYDYMKSKGEKALSDYVERVNTMYTNNQISKTKLQNLLTPVDKISTDFIDRQLRESQYIARKAKEILTSVCYNVTATSGSVTSFLRHVWGWDTVLHDLNFDRYKKVGLTEVIEVNHRGSVIRREQIKDWSKRFDHRHHAIDALTIACTKQAYIQRLNNLRAEEGPDFNKMSLERYIQSQPHFSVAQVREAVDRILVSFRAGKRAVTPGKRYLRKNRKRISVQSVLIPRGALSEESVYGVIYVWEKDEQGHVIQKQRAVMKYPITSITREMLDKEKVVDKRIHRILSGRLAQYNDNPKEAFAKPVYIDKECRIPIRTVRCFAKPAINTLVPLKKDDKGNPVAWVNPGNNHHVAIYRDEDGKYKERTVTFWEAVDRCRVGIPAIVTQPDTIWDNILQRNDISENVLESLPDVKWQFVLSLQQNEMFILGMNEEDYRYAMDQQDYALLNKYLYRVQKLSKGDYSFRYHTETSVEDKYNGKPNLKLSMQMGKLKRVSIKSLLGLNPHKVHISVLGEIKKIS	[[0.012241018936038017, 0.008230251260101795, 0.014612222090363503, 0.008425617590546608], [0.29292115569114685, 0.03275364264845848, 0.17850710451602936, 0.02704317681491375], [0.42781496047973633, 0.017572999000549316, 0.2252494990825653, 0.031878843903541565], [0.07843966782093048, 0.019661879166960716, 0.029890695586800575, 0.07038948684930801], [0.06552940607070923, 1.2062852382659912, 0.01835772395133972, 0.06230081245303154], [0.0610734187066555, 0.013585350476205349, 0.07447026669979095, 0.04254097118973732], [0.028508471325039864, 0.010627364739775658, 0.030099963769316673, 0.022169705480337143], [0.011538461782038212, 0.007192305289208889, 0.006812483537942171, 0.010148860514163971], [0.027489040046930313, 0.01362338662147522, 0.016518890857696533, 0.033482108265161514], [0.027523990720510483, 0.012375052087008953, 0.01404923852533102, 0.02313629351556301]]	0.614466
CHEN22-1_SAMN21566250_MAG_00000011#CHEN22-1_SAMN21566250_MAG_00000011-scaffold_30INDEX1_13	MEGITMNNKYVLGLDIGITSCGYGVIDLETGKFVDYGVRLFKEGTAEENEKRRGARSRRRLTSRRHTRIMDMQKLLKENGIMSDDYHPLQNVYELRCKGLNEKLTNDELTAAILHITKHRGSVIETVEEDVKKSDDELSLKATLQHNEQLIKQGKYICQIQLDNLNDKNHIRGHENNFSTKDYVNELNEILHHQELNEQLIQKIIDIVARRRAYYEGPGSEKSPTPYGRFIEVDGQIKEIDLIEKMRGKCSVFPDELRAPKMAVTADLFNFLNDMNNLTVDGNKLSPEEKKGILTIVSQKGNITLRQLAKELNVDEVDIKGYRIDKNQKAIFTEFKGYKKIKSILEKEGYSISLNDYEMLDRIIEILTNKKGIQERKDCLYHLEYKLSDSTVDTLANTTGITGYHSLSFKALNLLNKELFESEMNQMQLLHELKLFDKNRVSHKGKKNIESDPEAILSPVAKRAQNETFKVVNALRKKYGEFDSIVVEMARDKNSDEKKKRISNYQKNRENGSKEMDKFLNEKGYDPTKINGKTRMKISLYLQQGCKSAYTFEPLDLNRVIKDPKYTEIDHIIPISISLDDSQNNKVLALHSENQVKGNLTPFMAYAANKFNGMGCSYTEFKKNVLSNDKIPYKKKLNLLNEENITKEEVAKKFINRNLVDTSYACRVVLNTLSDYFKDNEIDTKVHTINGRVTDLFRKKIHLEKDRDENYLHHAVDALIVASVKKMNLLNGYLLKQEHDFNDLYNEETGEIITIPDDKVFYDERYIQYIVNLKTLFEESSKYYDHVIEKENMCFNPIKISHKVNTKPNRQIADETIYSTRNVDGTDYLIEKIPNIYDPKDKKCIRLIQDILNGEDEKYLMEKHDPQTFDLIRDIVKYHYEQFKSDSKMYKVTKKKGEEIITLVGENPLTKYKEENGVIHKYSKKGNGPEIVSMKYESEKLGNHLDISSNYQTNNKKVILKQIKPYRTDFYQCEDGKFRFVTVRYTNVSYHKAKGMYVIDEQWYKQEKTNKKIKETDKFLFSMHRDELIGIKRKGGQPYYYDSSTENEDGVTCYHDGVTLEILKFTATNNDISSRIEVNPVYTYCKKQIMPTVTSVLSIKKYATDVLGNLYEVKDNKLKLEFK	[[0.06016501784324646, 0.014342360198497772, 0.03493451699614525, 0.03892778977751732], [0.05997985601425171, 0.11288107931613922, 0.01647140644490719, 0.21390679478645325], [1.3008322715759277, 0.019501036033034325, 0.07260953634977341, 0.038548242300748825], [1.3431107997894287, 0.017385294660925865, 0.07760009914636612, 0.02994874119758606], [0.5319909453392029, 0.04677354916930199, 0.14773645997047424, 0.028775909915566444], [0.08492324501276016, 0.7285924553871155, 0.02112566865980625, 0.10069646686315536], [0.04414409026503563, 0.03315425664186478, 0.012243247590959072, 0.04746248200535774], [0.1029350608587265, 0.023080449551343918, 0.03335139527916908, 0.06139301508665085], [0.04055584967136383, 0.016996970400214195, 0.016889387741684914, 0.03457169234752655], [0.0542747937142849, 0.02000446245074272, 0.020112644881010056, 0.04605965316295624]]	0.733739
CHEN22-1_SAMN21566250_MAG_00000088#CHEN22-1_SAMN21566250_MAG_00000088-scaffold_7INDEX1_16	MKNEENIYLGLDIGTDSVGYAVTDDKYKIMKYHGNAAWGSTIFDAGALGADRRTFRSARRRLDRRQERIQLLQEIFANEIAKVDERFFIRLLESGLWRVDAEDRYVFFNDKEYTDVQYMRDYPTIHHLICELIDNPNKHDVRLVYLACAWLMAHRGHFLSNINTENIADLVDIHNVYSAFMHFFEENEIICDWREVDVDELGKILAANIGINEKYRNLSTLLFATRKPDKKAKEGFPYSEDAIVRLMAGGTCKLKDIFIKEEYDEFGSITLGMDDKK	[[0.008244306780397892, 0.007648894097656012, 0.013171568512916565, 0.00841469131410122], [0.6398114562034607, 0.0279172845184803, 0.1990809291601181, 0.02155555598437786], [0.7837898135185242, 0.0748555064201355, 0.046685054898262024, 0.07111772149801254], [1.6079410314559937, 0.00962525513023138, 0.0449899397790432, 0.019258854910731316], [1.0567224025726318, 0.04664706066250801, 0.07776323705911636, 0.040874309837818146], [0.07234185934066772, 0.09042743593454361, 0.01658068411052227, 0.214666947722435], [0.033060379326343536, 0.012837648391723633, 0.017501886934041977, 0.022683005779981613], [0.02538343332707882, 0.011364851146936417, 0.013614506460726261, 0.01803611032664776], [0.018460342660546303, 0.01146472804248333, 0.008760257624089718, 0.013901887461543083], [0.028950592502951622, 0.013895129784941673, 0.013360198587179184, 0.02443685196340084]]	0.860956
CHEN22-1_SAMN21566250_MAG_00000110#CHEN22-1_SAMN21566250_MAG_00000110-scaffold_5INDEX1_20	MKHPYGIGLDIGIASVGWAVVALNENAEPYGLIRCGSRIFDKAEQPQKGDSLAAPRREARSARRRLRRRSLRKADLYELMEKNGLPGKAEIEQAVQAGHLPDVYALRVQALDGPVTALDFARILLHLMQRRGFRSNRKADDAQKDGKLLQAIDANTRRMEANRYRTVGEMMYRDPVFAEHKRNKAENYLSTVKRDQIIDEARLVFAAQRQYGATWASPEMEAEYLCILTRQRSFAEGPGKGSPYSGSNRVGTCTLEGKSEQRAAKAAFSFEYFTLLQKINHIRIAENGTSRTLTPAERQVLFSVCCQTDKLDFARVRKALALPEEARFNMVRYRGEQTAEACEKKEKITALPCYHKMRKALNTLRKDHIRNISREQLDAAGAALTNPENEDKLREALKQAEFEPLEIEALLTLPSFAGYGHISVKACRKLIPYLEQGMNYNDACQAAGYDFQGRQNGEKAQFLPASTEEMEDITSPVVRRAVAQTIKVVNAIIREQGESPVSIHLELAREMNKNFQQRSELDKAMRDNSAENERLMKELNELFPGRIVTGQDLVKYRLWKEQDGRCAYSIQPLELDKVITVSGYAEVDHIIPYSISFDDRRTNKVLVLASENRQKGNRLPLQYLQGKRRDDFIVYTKANVKNFRKRQNLLKERLSEEDGKGFIQRNLQDTQYIAAFMLNYIRNHLAFANCSGAGKRRVVAVNGAVTAFLRKRWGLSKVRADGDLHHAVDAAVIACTTQGMIKRVSDFCKRAETTAVRNEHFPEPWPHFRDELRQRLSACPQEDLMKINPVYYATVDISSIQPVFVSRMPRHKVTGAAHKETIKSRLDDAHTVQRRSITDLKLDKEGKIAGYFNPSSDTLLYNALKEQLTAFGGDGKKAFAEPFFKPRADGTPDAQVRKVKVYDKATSMVAVHEGKGVADNDTMVRIDVYFVPGDGYYWVPIYVADTVKLKLPNKAVVQGKSYAEWKEMDEENFLFSLCQNDLIRIESKRTMKFKVQNSDSTLEKEVQMNCGLTYFEGGNISTGAITVTTHDNAYIVGSLGFKTLQKVQKYQVDVLGNYTPVKKEKRQTFPAQRR	[[0.008588176220655441, 0.014905106276273727, 0.010687172412872314, 0.008296250365674496], [0.014964441768825054, 0.014040675014257431, 0.020098911598324776, 0.008730552159249783], [0.0031291379127651453, 0.0046800714917480946, 0.0036214280407875776, 0.0039428663440048695], [0.010009684599936008, 0.02378913201391697, 0.01595582254230976, 0.02263701893389225], [0.03152931109070778, 0.03146391734480858, 1.5944448709487915, 0.011983309872448444], [0.06373715400695801, 0.4973689615726471, 0.017894713208079338, 0.14445939660072327], [1.4828492403030396, 0.017146695405244827, 0.04196494445204735, 0.03678356111049652], [0.07990308851003647, 0.06928034126758575, 0.023284895345568657, 1.0278360843658447], [0.09918205440044403, 0.029726296663284302, 0.0412943996489048, 0.03164996951818466], [0.04687222093343735, 0.0311709214001894, 0.030444035306572914, 0.10625781863927841]]	0.806996
CHEN22-1_SAMN21566252_MAG_00000035#CHEN22-1_SAMN21566252_MAG_00000035-scaffold_6INDEX2_20	MDKGIVKKDKEKMLLERLNRSDDKKYEAMMTLAVGGKAKLSDVFGDEDLKDNEEKEESISFANANYESNEPAIIEKLGDRFDVIAALHDLYNWSQLAQIMKGHRFISEAKIEDYDNHKNDLAVLKRVFKQDPEAYNHMFKEPGGKVKNPNYANYSAYVGLCKVKQQKTANVKCSYEVFIDELKKRLKKLPENEDKKYIEQKIAEGEFLRKAVNKENSIIPYQLHLQELKRILTKAEVYLPFLKKKDKYGTVSDKIISLFTYHIPYYVGPMNEHANHCWIVKKDKNGRILPWNFDDKVDVENTAERFIRSMTNKCTYLIGEDVLPKNSLLYTKFVVLNELNNVTLGQNLQKLDESMKEKVLKNLFMVYKHVTKREFIDYLLTEGYSRDEIIPVNGIENKFNSSMGPWVDLRRILGADFNYHDGEQIIKDITVFGNDKKMLKNRLFRLFPSLNKRQVENLSKLSYQGWGKLSGELLLNLIPEPAKNHKMLVDKATGEALNIISAMEKYPLNFMELLSNRYGYTKAIEERNKGKWGDEEITYENIENLHISPSVRRPLWQALKIVREIVKIMGKKPSKIFIEMTRNNGVKGKTPVSRKNRLLNLYKKCKDDTRDWAKELKAHDEEDFRSDKLYLYYTQMGRSMYTGKPIDINELFNKNLYDIDHIYPQSFTGDDSLDNRVLVEKTVNGKKGDVYPLGEALNGYYISGQNIHIEDVQKEMGTFWQMLCNKGLISKEKYKRLIRTTPLTNAEKAAFIGRQLVETSQSTKACAEILSRSYPNTTIVYSKASNVSRFRKYGGFIKVRNMNDFHHAKDAYLNIVVGNVFYTKFTANPLNFLKGDHPVYTLNTKSLYSHKISRNGVDAWIPAEKDKEGNIVPGHEGTMGTVGKWMKKNNILLTRMTYEGKGGLFNQTIMKKGEGKMPLKGKLPLSDMTKYGGYTGVTLAHISLVRAKKGKKEVYILESVPAYCAKSLKTKEDYVNYFEKEWKANGKKYGTPEICIPVIPLQSLIEVNGFKMHISGKNGKGYGVKNAQELCLDNSSAVVLKKVLKYNLQNYGRISDEEVMNLYDLFVRKLGKTIYSKEYEDIAKKLGNKRSKFSSLVLKDKCKLLEEILHLFQCNSSPSNLTALGGAKQAGLLTMGKKIRRKDQVYLIEQSITGFYEKRILLNPYDGK	[[0.023730697110295296, 0.009304970502853394, 0.023366600275039673, 0.02253781072795391], [0.6234409809112549, 0.02517605759203434, 0.14628912508487701, 0.050235774368047714], [0.05642078444361687, 0.023754842579364777, 0.01871558651328087, 0.05565706267952919], [0.7798852920532227, 0.032616011798381805, 0.10933803766965866, 0.058053333312273026], [0.2340945154428482, 0.028276504948735237, 0.07117017358541489, 0.06764072179794312], [0.0599215105175972, 0.03139081969857216, 0.016844576224684715, 0.06968601047992706], [0.016031477600336075, 0.009244751185178757, 0.008587442338466644, 0.013010007329285145], [0.035999007523059845, 0.016596565023064613, 0.01631016843020916, 0.03691953420639038], [0.03452921658754349, 0.017088042572140694, 0.015250971540808678, 0.03602870926260948], [0.04925664886832237, 0.01804894581437111, 0.020965682342648506, 0.04732226952910423]]	0.618986
CHEN22-1_SAMN21566252_MAG_00000100#CHEN22-1_SAMN21566252_MAG_00000100-scaffold_31INDEX1_19	MKEIKKIFIGLDMGTTSVGWAATDENYEVIKKNGKALWGIRLFDEAQTAEDRRMHRIARRRIERRSRRIDLLQELFAQEICKKDPGFYERLNESGLYEEDKTVHQTNSLFNDVDFNDKAYYKKYPTIYHLRHALMTENHPFDVRLVYMAIHHILKHRGHFLFENFQTDEKGTSGFDESFAAFGSALDRIKGSSPDVRKADSMKDILKDKKLGVKEKAASLLQCLGQGKEKDFKAMMTLAAGGTASLSDIFNDEKLKDFEKNKVNFSSAQFEENEPDIMAELGDRYDLIAALHGLYNWSLLAELMGEHRYISEAKIAVYDKHKADLKVLKRVLKQSPKAYAKIFREPGSSANKNYSAYVGVCKVKGKKAAIEKCSYEDFTKTLKSCLKDMPDSNDKDYISRELNMGTFLPKSVSKENGVIPYQLHLQELKIILSKAEAYLPFLKVRDQYGTVSDKIISLFTFRIPYYVGPINEHANSCWVVKKDKQGKVYPWNFTEKIDIEKSAEGFIRNLTNKCTYLIGEDVLPKNSLLYSEFTVLNELNNVRIGETMQKLPLSLKEKVMDNLFSCYKHVSRTKFIKYLVSEGIDKKEAESISGLDGDFKSSLSSLIDMKHILGNDFSREDAEKMIKDITIFGGDKKMLKNRLHREFSYLTPEQLTSLTRLSYDGWGRLSREFLVNLLPAEGDSYEVLVDHTSGEVLNIISAMRQTSYNLMELLGSRFGYGQAIEERNRKEEGQGRITYKDVEDLYISPAVRRPLWQALKIVREIVKITGKEPSKIFIEMARENGEKGKRTVSRKARLQVLYKKCRDDTRDWAKELEGKSEEDFRSDRLYLYYTQMGRSMYTGKPIDINRLFDRNVYDIDHIYPQSLTGDDSLDNRVLVEKTVNAKKGDTYPLSSALDGCYISGQQIRIQDIQKEMRPFWHMLLEKELISKEKYNRLSRTIPLSDAEKAAFIGRQLVETRQSTKACAELLSKAYPQTRIVYTKAGNASRFRQYGGFIKVRDMNDYHHAKDAYLNIVVGNVFDTRFTANPLHFLKGNHPVYSLNTEALYGHKVSRNGVDAWIPAEKDEKGQVMAGHEGTMGTVRKWMRKNNILFTRMPLEGKGGLFDQNIMKKGKGQVPLKGDSPVSDIGKYGGYNKAKAAYFVLIQSKLNEETVYTLETIPLILRNNIQSNKDKETYIQKQWKKNGTKMEHPLVCLGHIPVQSLLEINGFKAHLSGKNGKTFSLRNAEQLCINEADTAVLKKILKFNQRAVLSKKGEEISINPFDNIQEEDLNRLYHVFEDKLTNQIYKVKLGKQAAVLKKGEETFNRLSPEQKCKLIGEILHLCQCNATNADLRLIGGAKNAGALTMSTQIYPKDHVYLIEQSVTGFFEKRILLAPFGEK	[[0.017214950174093246, 0.03155519813299179, 0.042106661945581436, 0.017122920602560043], [0.15689639747142792, 0.03477230295538902, 0.14711207151412964, 0.024373209103941917], [0.013921225443482399, 0.029846256598830223, 0.013831127434968948, 0.024832021445035934], [0.08163762092590332, 0.04275515675544739, 0.04265465959906578, 0.017027249559760094], [0.07157555967569351, 0.03259623050689697, 0.028705919161438942, 0.0229341983795166], [0.05192716419696808, 0.036813508719205856, 0.08429268002510071, 1.0038349628448486], [0.008915017358958721, 0.008578059263527393, 0.01437308918684721, 0.01494605652987957], [0.008253262378275394, 0.013369951397180557, 0.007555440068244934, 0.012028268538415432], [0.0008385234395973384, 0.0007316871196962893, 0.0007333038374781609, 0.0008330739219672978], [0.0027208237443119287, 0.003758020931854844, 0.0029781190678477287, 0.0028194624464958906]]	0.520887
CHEN22-1_SAMN21566253_MAG_00000143#CHEN22-1_SAMN21566253_MAG_00000143-scaffold_15INDEX1_15	MKNFNNDYYAGFDIGTDSVGYAVADTDYNLCKFKGNAMWGIDLFEESNSAAERRTLRSARRRGLRKRNRIEWLQMLFDEEISKVDNVFYQRLKESCLYLDDKSSNVPYAVFADGNYTDKEFHTDYPTIYHLRKELIESSQPHDIRLVYLALHHIIKHRGHFLFDNMGSDFESESSFETLFDDLKLYLKEEYEIEFECNDSLRFSEILKDKTLKKTAKSSESYKLFGYSKRNNPYETALIDLMCGRKVKFSDMFGDKSFDSEEVNGITFESGYDDNENTYRDLLQEKFELIEKAKAVYDWAILADILNGEKYISFAKVKTYEEHSSDLKMLKDFVKERCKSLYCEIFRITKDKLDNYTAYCGKYKENGRNGVIQYRTNQADFCKYLKKKFEKLDKTGYEEMFDKIENGTFMPKIVVKDNGVIPMQVNRSELKAILKNASTYLEFLNKKDENGISVGDKIVKIFEFRIPYYVGPLNNHSLKSWLVRSDEKIYPWNFDSVVDIEQSAENFINNLTSKCTYLPTKDVIPKNSILYSAFTVLNELNNLRIDGKKPDVSLKRAIFNDLFMTHKKVRRKDLLNYLKSEKGITPDITGIDGDFKSSMRSAIEMSQFNLTDSEKEDAIKAITVFGDDKKLLRKRLKRQLGSKLSDEDIMRISKLKYKDWGRLSKEFLTEVYNVDKNTGELQFNIIHALWQTNDNLMELLGSKYGFEQSRQNYLDGIQTGQSLEKMVENLYISPAVKRPVYQSLKIMHEINKIQGHAPKKIFVEMTRKDGVKGDKGRKESRKTKLVDLYKKCGEDSGELWESLEKTPDDEFKRDRLYFYYTQFGKCMYTGEPITLSELYNKNIYEVDHIFPRSKVKDDSLDNRVLVKKQVNAHKDNTYPLDSSIREKMKGFWHLLMDKGLISKKKYERLTRATELTDSELSDFIARQIVETSQSTKAVASLFKELYPDTEIVYVKASTVSEFRHEYDFLKCREVNDFHHAKDAYLNIVVGNVYNERCTHNKSIFIKGLQTKTYSLNKMFSFSTPNAWSIDDNKSIKIVRKAMNKNNIRFTRYALTRNGGLFKMNPLKKGSGQVSLKQNSPLSDISKYGGYDKPTSSYFSFVKYEGKKGKEMRQLVAIDSYIKARYEANPEKYLSENLGLKNPVVLIPVVKYNACIEIDGFRMHISSKQSGGKEIVYKPAMQLTVNYDTEKYIRNVVKLNSKPENYNITELDKVSADENLKLFDILTSKMTDTILNVKFGSVGAKIASHRDTFEKLDVWKQCFILGEILKIIHSNVVTGNLTFINEAKKAGVVFTKSVLSEIKGAKSIYLVHQSVTGLFEKKIDLLHM	[[0.007463680114597082, 0.006407436449080706, 0.010961474850773811, 0.01048712432384491], [0.20506808161735535, 0.03829962760210037, 0.1222052052617073, 0.027111966162919998], [0.04038555920124054, 0.6033404469490051, 0.006980507168918848, 0.21990405023097992], [1.6089667081832886, 0.019678642973303795, 0.02157941646873951, 0.03008933737874031], [1.1585768461227417, 0.022601578384637833, 0.08302531391382217, 0.04841658100485802], [0.007664896547794342, 0.007448197342455387, 0.008371987380087376, 0.012579349800944328], [0.018054837360978127, 0.01538099069148302, 0.010302682407200336, 0.024957599118351936], [0.03634580969810486, 0.013016519136726856, 0.019970905035734177, 0.02443867363035679], [0.02281358279287815, 0.012119268998503685, 0.01101074367761612, 0.015604142099618912], [0.0327911376953125, 0.016289178282022476, 0.014679239131510258, 0.033215053379535675]]	0.657329
CHEN22-1_SAMN21566253_MAG_00000176#CHEN22-1_SAMN21566253_MAG_00000176-scaffold_67INDEX1_1	LRSDKLFLYYTQKGKCMYSGETIELEELWDNQKYDIDHIFPQSKVMDDSLDNRVLVKKKCNQMKEDKYPIDETVRKKMQPFWKSLVDAGLISEEKYKRLIRGNGFEPSELAGFISRQLVETRQSTKAAASILQQVIPDTQIVYVKAPTVSKFRKDFKFLKVREMNDYHHAKDAYLNIVVGNAYFVKFTSNPIHFIKENPGRSYNLKKMFEQERIERNGEIAWEGGNGTIVTVRKFMEKNNILVTRRSYEATGALFDQQIVKKGKGQVPIKSSDERLCDIQKYGGYNKEAGAYFVLAESEGKKGKKIRTIEYVPIRLKKEIQKSEENIIRYLEEERQLKNPRVLVPEIKIDTLFCVDGFYMWVSGRSGDQLLMQGANQLVLSQEETEILKKIVQYVERKKQNKELKIYDSDHLEEKKVVMLYETFLNKLTNTVYAKKLGAQAKTLTEKREKFKELCIEEKCIVLYEVLHFFQCQSVTADLKLIGGSGRAGILYLNKNITDCSRIEMIHQSPTGIYEQAVDLNAL	[[0.024080049246549606, 0.009349522180855274, 0.023372171446681023, 0.02098199352622032], [0.19069504737854004, 0.030232995748519897, 0.05789027735590935, 0.06162498518824577], [0.03281151503324509, 0.03177705407142639, 0.01061205379664898, 0.027844933792948723], [0.30581405758857727, 0.03266278654336929, 0.13235263526439667, 0.039963435381650925], [0.09882758557796478, 0.0319887176156044, 0.027518602088093758, 0.0446411557495594], [0.04907863587141037, 0.015228348784148693, 0.034270379692316055, 0.06732747703790665], [0.0357758104801178, 0.021830951794981956, 0.025674737989902496, 0.06773471087217331], [0.07575017213821411, 0.04745613783597946, 0.035127948969602585, 0.21322304010391235], [0.03978368267416954, 0.022542623803019524, 0.020870620384812355, 0.062195584177970886], [0.04560402035713196, 0.021898437291383743, 0.022978227585554123, 0.06726241856813431]]	0.570727
CHEN22-1_SAMN21566255_MAG_00000092#CHEN22-1_SAMN21566255_MAG_00000092-scaffold_1INDEX1_18	MKKEQKHCHYTLGLDIGIASIGWAVLGNDEDGTPNRIIDLGVRIFESAEVQKTGESLAAPRRDARSARRRLRRHRHRLERIRYLLVQQGVLTQEEMTHLYDKSDMVSPYQLRTEGLDRLLNAQEFSRVLIHLAQRRGYQSNSTAEEAKNEKENGIIKTAILENQQRMERGGYRTIGEMMYRDAAFWETINGIRYHCTRNKAGDYRFTVDRASILAEVSILFEAQRRLGSPWASVEMEDAYTAILSGQRSFDEGPGNDSHGNESPFRKAMSHNIGNCTLIPTELRAARADYTAEYFKLLQDLNHMRLVDNSGSHPLTQQQRAILEEMAFRSANLTYGQLRKKLGLSDEVRFAGLYYGEDTIEKAEKRKWPQMQSYHKIRTALDKVSKDAIRTLTQDQLDAIGEILAGGVSDAKRINSFCLEGIPEEYHKALLPLSISKRAKLSIAAMRKLIPFLQQGMRYDEACKAAGLDFHGADGKVEKLSDFLNEITNPVVRRAVSQTIKVVKAVVDTYSKREEMKLDAVRIELAREMHHSIKERNRMKKRQEENREKNEQVKAQILETKPGTRVTGLDIVKFKLHQEQKGFCPYSGKEIKKERLYEPGYAEVDHIIPYSRCFDDSYSNKVLVLAEENQQKGNCTPYEYFGADEQRWHEFSARVRASVRDFKKRQKLLNTSFGEEQKNEFTQRNLNDTQHITRVVYNYLRNNLSFADSAYAKAPVRAVNGAVTAMLRGRWGIEKMRGNGDLHHCKDAVVIAATSDSMIKDLTKYYQEEERLFMGKTHFVDPETGEALTRKEFQQRFAPQFPQPWPRFREELEARLDPTNPKEALMALNLSTYEFDPEEKIPPVFVSHMPKHTVTGAAHEETIRSRTETGTVVKTALTSLKLDKNGEIDGYYNPQTDPRLYQALVERLRQFDGKGEKAFAEPFYKPKKDGTPGPRVDKVKIERKSSLSVSTGRGVAKNGDMIRMDVFRIPNERKPDDGYYFVPIYVADTKKATLPSKAVVAGKSPEAWKQMKPEHFLFSLFKGDLIYVESSKGISLSLAEKAVGEKTIQVKSGLFYFCGANISKGSIKIETHDRRYEMDGLGLKKLKAIEKRQVDVLGKVSEVRLPETRLEFRGRK	[[0.002691621193662286, 0.001973159611225128, 0.00231974758207798, 0.002196599030867219], [0.0032265919726341963, 0.0023823853116482496, 0.0033496220130473375, 0.0032155518420040607], [0.05231206864118576, 0.024327851831912994, 0.017315544188022614, 0.02908041700720787], [0.011452863924205303, 0.010965648107230663, 0.02150026336312294, 0.01373988389968872], [0.21174964308738708, 0.05003354325890541, 0.22107446193695068, 0.011705487035214901], [0.07793964445590973, 0.14250575006008148, 0.0067308577708899975, 0.12258145213127136], [1.7397888898849487, 0.006824550684541464, 0.029809175059199333, 0.01105702668428421], [0.4700661301612854, 0.0759018212556839, 0.02867858298122883, 0.10181576013565063], [0.10705740749835968, 0.028460785746574402, 0.030927622690796852, 0.052881594747304916], [0.08102916181087494, 0.0237292367964983, 0.028595557436347008, 0.04158580303192139]]	0.817944
CHEN22-1_SAMN21566257_MAG_00000057#CHEN22-1_SAMN21566257_MAG_00000057-scaffold_18INDEX1_1	SKEQVKRINDNQKRFKNENDQVDEIIKNAGIDPERVNGKTKTKVRLYLQQYCKTAYTQQDIDLHTLIFDDKAYEIDHIIPISISLDDSLSNKVLASRLENQQKGNLTPMMAYLKGKFTDGNLERYKLFVNSNKNFNHKKRSNLLDEQDITKEDVARKFINRNLVDTSYACRTVLNTLQHYFKDNEIDTKVHTIRGQSTNIFRKRINLQKDREQDYFHHAIDALIVASLKKMNIVNSYLMHYDYSDLYDEETGEVFDVLPDKQFIDQRYISFISDLKNIYQESNQYNLGYITQEQMHYPLIKVSHKIDTKPNRQIADETIYSTRNIEGQDMLVEKIKNIYDPKEKKAIELVNNIINDDTDKYIMKHKDPQTFEKIKEVVLNHFNDYKDSKEYYVIDKKGKYSLKEESPLTSYYNENGAITKYSKKNNGPAITSMKFYSEKLGNHLAITSNYNANNKKVILKQISPYRTDFYLSPEGKYKFVTIRYKDVFYKETIHKFVIDENWYHEEKTKKGIQDGWKFVCSMHRDELIGLIKPEGKKFVYDASINGGQTQYHDGKHYEILKFTATNNDKANMFEVKPINTNCSKRLMPSVGTFIKIQKFATDVLGNMYEVKDNRLKLEFD	[[0.2242349237203598, 0.018676944077014923, 0.03411593288183212, 0.3060120940208435], [0.1444128453731537, 0.04117044061422348, 0.028648272156715393, 0.31612297892570496], [0.10035053640604019, 0.0166313499212265, 0.05653590336441994, 0.04786595329642296], [0.30009862780570984, 0.022431062534451485, 0.031702931970357895, 0.21231089532375336], [0.20068927109241486, 0.019356686621904373, 0.043484561145305634, 0.15165328979492188], [0.08629445731639862, 0.020195817574858665, 0.04691506549715996, 0.03493243455886841], [0.09228615462779999, 0.03253316879272461, 0.020329803228378296, 0.07748342305421829], [0.18915370106697083, 0.03110228106379509, 0.03518771380186081, 0.10526027530431747], [0.14594240486621857, 0.02728094533085823, 0.031197523698210716, 0.14931955933570862], [0.19635945558547974, 0.02522554248571396, 0.032617274671792984, 0.18797867000102997]]	0.627047
CHEN22-1_SAMN21566258_MAG_00000012#CHEN22-1_SAMN21566258_MAG_00000012-scaffold_13INDEX1_17	MKNTLYGIGLDIGVASVGWAVVGLNGTGEPVGLHRLGVRIFDKAEQPKTGESLAAPRRMARGMRRRLRRKALRRADVYALLERSGLSTREELAQMFEAGGLEDIYALRTRALDEPVGKAEFSRILLHLAQRRGFKSNRRTASDGEDGRLLAAVNENRRRMAQGGWRTVGEMLYRHEAFALHKRNKADDYLSTVGRDMVAEEASILFERQRAMGCSWAAPELQAEYLSILLRQRSFDEGPGGNSPYGGNQVEKMVGRCTFEPDEPRAAKAAYSFEYFSLLQKLNHIRLAENGETRPLTQPQRQQLLSLAHKTPDISLARIRKELALPETVQFNGVRCRANETLEESEKKEKFACLPAYHKMRKALDGVVKGRISSLSISQRDAAATALSLYKNEDTLRAKLTEAGFQAPEIDALAGLTGFSKFGHLSLKACRKLIPHLEQGLTYDQACSAAGYDFKGHGAGERAFTLPAAAPEMEQITSPVVRRAVAQTIKVVNGIIREMDASPAWVRIELARELSKTFGERQEMDRSMRENAAQNERLMQELRDTFHLLSPTGQDLVKYRLWKEQDGVCAYSLRRLDVERLFEPGYVDVDHIVPYSLSFDDRRSNKVLVLSSENRQKGNRLPLQYLQGKRREDFIVWTNSSVRDYRKRQNLLREKLSGDEAEGFRQRNLQDTQHMARFLYNYISDHLAFAQSEALGKKRVFAVSGAVTSHLRKRWGLSKVRADGDLHHALDAAVIACTTDGMIRRISGYYGHIEGEYLQDADGAGSQHARTKERFPAPWPRFRDELIVRLSEQPGEHLLDINPGFYCEYGTEHIRPVFVSRMPRRKVTGPGHKETIKGAAAADEGLLTVRKALTELKLDKDGEIKDYYMPSSDTLLYEALKAQLRRFGGDGKKAFAEPFYKPKADGTPGPLVRKVKTTEKATLTVPVHGGAASNDTMVRVDVFLVPGDGYYWVPVYVADTLKPELPNRAVVAFKPYSEWKEMREEDFIFSLYPNDLVYVEHKSGLKFTLQNADSTLEKTWVPKASFAYFVGGDISTAAISLRTHDNAYGLRGLGIKTLKVLKKYQVDVLGNISPVHRETRQRFR	[[0.0073305768892169, 0.009646475315093994, 0.011281825602054596, 0.006445195525884628], [0.005195885431021452, 0.007635272573679686, 0.007452626246958971, 0.005139821674674749], [0.019517838954925537, 0.013479823246598244, 0.0220479816198349, 0.009915618225932121], [0.020549269393086433, 0.021024242043495178, 0.01733078993856907, 0.008827508427202702], [0.08059001713991165, 0.23085717856884003, 0.0593658983707428, 0.028049521148204803], [0.008729882538318634, 0.005883998703211546, 0.006502463482320309, 0.009808705188333988], [0.645298421382904, 0.05174598842859268, 0.1137804463505745, 0.04113047942519188], [0.23588643968105316, 0.07095608860254288, 0.03722027316689491, 0.054110586643218994], [0.017297683283686638, 0.013593103736639023, 0.013361593708395958, 0.007797828409820795], [0.0033965264447033405, 0.0027184386271983385, 0.0026869860012084246, 0.002436783630400896]]	0.327902
CHEN22-1_SAMN21566260_MAG_00000094#CHEN22-1_SAMN21566260_MAG_00000094-scaffold_17INDEX1_23	MNTEYYLGLDMGTGSVGWAVTDPEYHLLRRKGKDLWGVRLFKTAETSAPRRQSRVSRRRLQREKARIGYLQEIFADEIEKVDPGFYQRLEDSKYFPEDKTEQQPFALFAGKDYNDKDYYQKYPTIFHLRKELLDSTEPHDVRLVYLALLNLYKHRGHFLNNTMQGDGIEEMCSLYERFRISARDVLNVEFPAMEDTGAFEEILASRDYTNTEKKERLLDLFGWKKTDKQQAEILALLCGLKGTLSKIYVDKIFDEEAKKIAVSFREGDFDEISATVESLLDEEEYELFLCMKQVHDAGLLANIMKGKNGTCKYLSYARVELYEKHHEDLVRLKQLVKSYSMEEYTKLFRIMEDNNYSAYVGSVNSKKAQVRRNAKCKEEDFWKNLRKIVEKTQDCEDKTYILQELDKRTFLPKQLTASNGVIPNQVHAAEMKQILQNAEQYLPFLKEKDESGLTASERVLKMFSFQIPYYVGSLYGGMGSNPYSKNSWSIRKESGKIYPWNFEQKINVEESAEEFIKRMVKHCTYLSGEQVLPKNSLLYERYMVLNELNNLQINGERISAELKQELYEQLFRSGKKVTATNIENFLKKNGYVEKSAEVKLSGIDGDFTNRLSNYAKFCAIFGVEHLTYEQEQMAEQIIQWATIYGDSKKFLRKKIRDAYSVKLTPEQLKRIEGLKFNDWGRLSKELLETEGEDEDTKEKLTIIARMWQENKNLTELIESRQYTYKKAIEEKQEKIEQSLQEIEYEDLDGLYLSAPVKRMTWQTILILKELVKVMGCEPKKIFIEMARDADAEKKRTVSRKKKLLEKYKYCKKEEAELFEHLKEESDVSLRGKKLYLYYTQMGCCMYTGERINLEDLLKKNMYDIDHIYPQSYVKDDSLENNMVLVKQSANREKSDKYPLKREIQEKMADKWIMLEKGGFISAEKLKRLMRKEKFTDDERAGFINRQLVETRQGTKVIADLFRRGFENTRIVYVKAGNVSDFRYKFDLLKCRTVNDFHHAQDAYLNVVVGNVYDTKFTQNPYNFILECNRNSEKYSYKMDTIFEKNVVRNNTVAWNVEKSRSIRIAKEMMRKNTPLVTFMNYEEHGKLSDLNPISAKKVAKKKGVGYMPVKATEPRLNLTERYGGYGSIKGAYFILVEHEKGKKKVRTIEQIPIYLANTLKAKEDLERYCAEELGYKNPSVRMEKIKIYSLIQVDGFQLYLTGRSKDDLRVCSATQMILDKESNDYIRNLEKVSKDKDAFIENQIVTRDKNIRLYRILKEKHLNGIFAKRPVSMGERLEKGEGIFETIDVEKQVEVLLQILKLSSRENTGINLSQIKDKTQVGKSSISKKITLRNQVILINQSVTGLYKSKIDLLTV	[[0.0014777600299566984, 0.0013982625678181648, 0.0017447886057198048, 0.0014117525424808264], [0.5089173316955566, 0.023224467411637306, 0.2500593960285187, 0.016256731003522873], [0.042931076139211655, 0.03587266057729721, 0.013338115997612476, 0.058201804757118225], [1.5103427171707153, 0.007827408611774445, 0.07515745609998703, 0.01493842713534832], [0.3743583858013153, 0.13276417553424835, 0.030171696096658707, 0.048087067902088165], [0.0597684420645237, 0.19631777703762054, 0.010816813446581364, 0.15334352850914001], [0.03768293932080269, 0.013497176580131054, 0.022796358913183212, 0.021081291139125824], [0.006702069193124771, 0.004315504338592291, 0.006700476165860891, 0.007141508627682924], [0.005190424155443907, 0.004365555010735989, 0.003328657476231456, 0.004492753650993109], [0.021023722365498543, 0.010376660153269768, 0.011758944019675255, 0.01875697262585163]]	0.821716
CHEN22-1_SAMN21566261_MAG_00000048#CHEN22-1_SAMN21566261_MAG_00000048-scaffold_18INDEX1_15	MKHILGLDLGTNSIGWAVINSNFDEATQKEQLKGIEAAGSRIIPMDAAQLGDFNKGNSVSQTANRTQYRSTRRLYERKKLRRERLHRVLQLLGFLPSHYAGQLDRYGKFIANSEPKLAWEKGANNLSYFIFQESFQEMLKDFSQEDRCTKKVPYDWTLFYLRKKALTQKIEKEELAWILLNFNQKRGYYQLREEEAEKSTSKTRQYFDSQIVIDIVDTEETYKGLKIFTLTLANGEKGKWYGKNIPDWKGQKKEIIVSIDLDKNGNDKCDENGEPVRHFKIPTEKEWEEQWGLVKAKTEKDLNTSKKTVGTYIYDTLLRTPDQKIRGKLIRTIERKYYKDELYQILTTQEKFHPELRDGNLLQSCIEELYHNNEAHRNTISKYSMSKLLVEDVIFYQRPLKSKKSLISNCPYEEHTYVDKETGEIHTASVKCIAKSHPLFQEFRLWQFLSNLRIYQKEGILNGKFTTDIDVTNEFLKNADDYTNLFDWLNQKKEIKQDAFLRYPPFGLKKNVANYRWNYVEDKTYPCNETHSRILLYWEKAGIDQSILTTDIEEKLWHILYSISDKNELQKALKHFADKNKLEDKFADIFQQIPPFKKDYGSYSAKAIKKLLPLMRMGKYWHLESIDNATLTRIHQILNGEMDEATASRIKEKYIHLDNFSSFQGLPTWLACYIVYNRHSEIKDITKWKQPSDIDAYIQSFKQHSLHNPIVEQIIMETLRTVRDIWKQIGHIDEIHVELGREMKNPADKRKKLTRQIQENENTNLRIKALLTEFANPEFEIENVRPHSPSQQDLLRIYEEEVLNESAKNMPEDIVTILKKFNETDAKKRPSTSDVLRYKCWLEQKYRSPYTGAMIPLGKLFTPAYEIEHVIPKSRYFDDSFTNKVICETAVNKLKDNMLGYEFIKNHSGQIIELGFGQKIQIQTVEAYEQFVKEHYSYNPVKMKKLLMEDIPEQFIQRQLNDSRYISKFIKSLLSNIVREEGESEATSKNIIVCNGSITDRLKKDWGVNDVWNKIILPRFLRLNEITNSDHFTTTNTNNKIIPTMPLALQKGFNKKRIDHRHHTMDAIVIACANRNIVNYLNNESASKNAKISRMDLRQILCKKTEPDALGNYQWIINKPWETFTQDVYAVLANIIISFKQNLRIINKTTNHYFRYQNGKKVQCVQEKGDNWAIRKPMHRETFYGEINLRKVNTVSLKVALENPQRIVEKDLKKKIKELLQQGLSEKQIKKYFEENNDIWQDVNLKKIQFYSFTKERKERFFASRESIDTSFNQKKIEKQVSDTGIQQILLRHLRQNNNDPNLAFSPEGIEWMNKNIISLNNGKWHQPIYKVRIYKQATKFAIGQTGNKTTQFVEAAQNTNLFFAIYETEHNRSFASVPLNVVIERLKKGLPPTPEDSKGNPPKYVLSPNDLVYVPTKEEMENRHINQPIQKDRIYKMVSCTEGECHFIPYFVAKPIIQTIELGSNNKAQKSWQDEMIKETCIPIKTDRLGNIITLISL	[[0.0299281794577837, 0.012187754735350609, 0.025953883305191994, 0.016392065212130547], [0.11510782688856125, 0.044818103313446045, 0.021199699491262436, 0.05570131912827492], [1.2469819784164429, 0.02707807905972004, 0.0677487701177597, 0.042876292020082474], [1.5075680017471313, 0.02300914376974106, 0.03948213532567024, 0.02808610536158085], [1.0921531915664673, 0.05076347291469574, 0.09442365914583206, 0.020715858787298203], [0.08015722036361694, 0.038995932787656784, 0.6956436634063721, 0.08070982247591019], [0.01876229979097843, 0.009070155210793018, 0.01552386861294508, 0.011285119690001011], [0.02389387972652912, 0.01582750678062439, 0.00971433985978365, 0.018208790570497513], [0.03039340302348137, 0.011858200654387474, 0.017372455447912216, 0.020572591572999954], [0.021277444437146187, 0.010255332104861736, 0.012466424144804478, 0.01986798457801342]]	0.785528
CHEN22-1_SAMN21566262_MAG_00000070#CHEN22-1_SAMN21566262_MAG_00000070-scaffold_6INDEX1_18	MRRNLQRYKLRRDALIKLLRKVGFITDDTILSEQGNRSTFETYRLRAKAPDEEISLQELARVLLMINKKRGYKSSRKIKEKEAGTLIDGMEVAKKLYDEDLTPGQLCLQLLESGKKSLPDFYSSDLQEEFDRIWNFQKQFNPKAFCDTAKEEIKGKNKSQTWAILAKYFIWTDEMVVWNEKESKTERVEKECKLVGLKRTVKKEEQRKENYRWRVQALTEQLDLEKVAVVLQEINGQISTSSGYLGAISDRSKVLYFNRQTVGQYQMAELEKNPNTSLRNMVFYRQDYLDEFDKIWEKQAEFHKELTVELKKEIRDIIIFYQRRLKSQKGLIGFCEFENREIMVEKNGKMQAKVVGCKVIPRSHPLFQEFKIWQTLNNVEVFAGEKKCKRKRTDAFPGLFDGTEDTLMVEGWRYLYQEEKEILAKELSVKKSLKKEYILKLLFDNPQDLDMNFEQIEGNDTGNVLFSAYSKMIEKYGYEPLDFGKPTDEIIERLQVIFTDLGWNTDLLFVDLNKEGKDLEKQPYFKLWHLLYSFEGDNTPTGNGKLVEKLMELCHVGKECALELVNISFQNDYGSLSAKAIKKILPYLKEGNRYDVACGYAGYRHSKSSLTKEEIENKVLKDKLDILPKNSLRNPVIEKILNQMVNVINAIIDTYGKPDEIRVELARELKKSAKERDELTKAIAKSTREHEEIRKVLQEEFGMINVSRNDIIRYKLYEELKDNGYKTLYSNQYIPKEKVFSKEIDIEHIIPQARLFDDSLSNKTLEYKAINIEKGNKTAYDFVKEKYGEKGLQQYLNRCESLFKGHRTKLRKLKMGQENIPEGFIDRDLRNTQYIAKKALAMLNEICRRVVATTGSITDRLREDWQLVDVLKELNLPKYETLGLVEVYEDKDGRKIKRIKDWTKRNDHRHHAMDALTVAFTKDVFIQYFNNKNAAWQADCKEHSDINNRYKDSLF	[[0.045530688017606735, 0.014962296932935715, 0.024367576465010643, 0.04616272822022438], [0.32414984703063965, 0.026857789605855942, 0.0941605195403099, 0.07072649896144867], [0.12399648129940033, 0.016299115493893623, 0.07733702659606934, 0.050713758915662766], [0.10085871815681458, 0.01735057309269905, 0.05532987415790558, 0.1775328814983368], [0.045838575810194016, 0.1711777001619339, 0.015176531858742237, 0.6933442950248718], [0.0958833321928978, 0.0619857981801033, 0.043608859181404114, 0.503583550453186], [0.10657694935798645, 0.027519451454281807, 0.038526564836502075, 0.18611247837543488], [0.1398472785949707, 0.02759101428091526, 0.03041345253586769, 0.1314367949962616], [0.11585159599781036, 0.031302377581596375, 0.026126032695174217, 0.13062675297260284], [0.1138264536857605, 0.025528470054268837, 0.030831368640065193, 0.11739957332611084]]	0.727821
CHEN22-2_SAMN07326615-S004_MAG_00000028#CHEN22-2_SAMN07326615-S004_MAG_00000028-scaffold_17INDEX1_21	MQIPQSQILTTRYLNRVFDNTVATYKYYWFLGILDLCVKQEKTRMNVWEIMITMVANAWYPVNYFRLSFGKSESLYDAILTLQKENNIPINLGIRELIDLLQELIRQGGIRKQLNFLQKNVPFRFLRPWIDTSDDREMVIRSQTFENGCLYKLEKKDGLLWIELNPVWLTYLKENYDILSAFTYWGLTNFLQVRNPNVPNIPNKLVKREERNSLSSQHEFWNVVINQGMEVRCLYTGKRLEIRKYDLDHFIPWSFVSHDLLWNLMPSDPSINCSKSNKLPDLELYLPNLAEAHQKALTIYLRTGKQNKLLEDYLSLGHTPQDIVQMDKEHLLDCFFQTFTPMHQIALNMGFEIWKY	[[0.06773550808429718, 0.027561834082007408, 1.3184475898742676, 0.030987031757831573], [1.5151406526565552, 0.009931826032698154, 0.0663502886891365, 0.018238024786114693], [1.3762073516845703, 0.027784476056694984, 0.044612057507038116, 0.04184042289853096], [0.01057212334126234, 0.0070325592532753944, 0.01424406748265028, 0.012493332847952843], [0.008325338363647461, 0.005796853918582201, 0.006629354320466518, 0.009915421716868877], [0.009836794808506966, 0.014395019970834255, 0.0072937472723424435, 0.012427108362317085], [0.012942816130816936, 0.009861212223768234, 0.01711197756230831, 0.008851403370499611], [0.008938515558838844, 0.007527852896600962, 0.0068444255739450455, 0.012035885825753212], [0.012207879684865475, 0.013009599409997463, 0.008468924090266228, 0.018259849399328232], [0.0043799178674817085, 0.002977741649374366, 0.004275489132851362, 0.00380111625418067]]	0.909649
CHEN22-2_SAMN07326615-S004_MAG_00000067#CHEN22-2_SAMN07326615-S004_MAG_00000067-scaffold_10INDEX1_14	MKGEYYLGLDMGSSSVGWAVTNEKYEILRAHGKTLWGVRLFDSAQTAEERRGFRTAKRRLDRRNWRIELLQKIFAEEVEKIDDGFFRRMKESRYWPEDKRDRQGKCPELPYALFADDDYTDKEYHKQFPTIYHLRKWLMETDETPDIRLIYLALHHMMKHRGHFLLNGNIEQVREFQTTFEQFLEAVRAEELGFSSEIGVERSKEIEAILKDRTLTKSAKKTKAVKAMRAETSCEKEWLGLITGGTAKLGNLFGEKQMDTLERPKLCFADAGYEEYAGEIEAELGEKYVLIEHAKAVYDWAVLADILQNYSSLSEAKVALYEKHKKDLKDLKKLVRENLSREEYQRLFAKKDEKANYYAYIKAPKQCSQEDFYGYLKKNILGKISDVTKVSCMQKEMEMGTFLPKQTVKDNSVIPYQIHLYELNAILKNLEDKVPLLKENGEKIQKIFTFRIPYYVGPLNGIRKKGEKSNWAVRKEGKIYPWNFDEMVDLEASAEQFIRRMTNKCTYLPSEDVLPKYSLLYSKYEVLNELNNLRLDGEKISVEQKQKIYEEVFQKSRKVTQKKLKNYLVKEGITGKEVEITGIDGDFKSSLTAYHDFKEKLTNLSLNQAEKECIILNVTLFGDDKAILKQRLKKLFPELTEKQRDSISKLPYRGWGRLSKVFLEETEAPAPETGEAWSIIRALWETNDNLMQLLSEKYLFASAIEEKNGNEQKKRDISYELVEELYVSPAVKRQIWQSLLIVKEICKVMGNPPKRVFIEMAREKTDQGRTSSRKKKLLELYKKCKAEEKDWIDEIEKRSDAEMRRDKLYLYYTQKGKCMYSGETIELEELWDNQKYDIDHIFPQSKVMDDSLDNRVLVKKKCNQMKEDKYPIDETVRKKMQPFWKSLVDAGLISEEKYKRLIRRNGFEPSELAGFISRQLVETRQSTKAAASILQQVIPDTQIVYVKAPTVSKFRKDFKFLKVREMNDYHHAKDAYLNIVVGNAYFVKFTSNPIHFIKENPGRSYNLKKMFEQERIERNGEIAWEGGNGTIVTVRKFMEKNNILVTRRSYEATGALFDQQIVKKGKGQVPLKSSDERLCDIQKYGGYNKEAGAYFVLAESGGKKGKKIRTIEYVPIRLKKEIQKSEENIIRYLEEEXXXXXXXXPEIKIDTLFCVDGFYMWVSGRSGDQLLMQGANQLVLSQEETEILKKIVQYVERKKQNKELKIYDSDHLEEKKVVMLYETFLNKLTNTVYAKKLGAQAKTLTEKREKFKELCIEEKCIVLYEILHFFQCQSVTADLKLIGGSGRAGILYLNKNITDCSRIEMIHQSPTGIYEQAVDLNAL	[[0.009241468273103237, 0.011621124111115932, 0.015837138518691063, 0.01941097155213356], [0.3232109844684601, 0.02435460314154625, 0.340852826833725, 0.01335498783737421], [0.0749698132276535, 1.4230406284332275, 0.011220729909837246, 0.02579355612397194], [1.1838847398757935, 0.028195470571517944, 0.08611372858285904, 0.0358627587556839], [0.04741974174976349, 0.021338090300559998, 0.016100509092211723, 1.546033263206482], [0.10182509571313858, 0.027312038466334343, 0.0277020875364542, 0.11010729521512985], [0.032939065247774124, 0.045009151101112366, 0.02447480335831642, 0.09353073686361313], [0.002204167190939188, 0.0018682243535295129, 0.001721495296806097, 0.0017331368289887905], [0.013395695015788078, 0.012467524036765099, 0.007368448190391064, 0.01583021506667137], [0.013986782170832157, 0.009325663559138775, 0.008531470783054829, 0.015758074820041656]]	0.774933
CHEN22-2_SAMN07326615-S005_MAG_00000060#CHEN22-2_SAMN07326615-S005_MAG_00000060-scaffold_45INDEX1_15	MKKKYGNYYLGLDIGTNSVGWAVTDEKYNILKSHGKAMWGIRLFEEGKTAEERRLHRSARRRQDRKVQRIKLLQELFAEEIAKADPGFYLRLEESKFWSDDKTVNQRNTLFNDKNYKDRDFYREYPTIYHLRKALIEGKKEFDVRLVYLGIHHILKKRGHFLFEGKTTDAIADFEEIFADLKRYCKEENISSMECEDIEILKNVLKDTSTTITSKKSQLNKLLDAETKQEKALFALLAGATVKLSELYNDDELNSENVTKICFKNGAYDEKQEEVESILGERAELIQKAKIIYDWAILEETRKGERFLSMAKVKSYEEHKKDLYLLKQAIKEYCPEKYKLILSDSSQKNNYAAYVGNSNGEKIKRCIQEDLCKFLEKIFKDYHLDESYNNMIFKIKNRTFLPKQITGDNSVIPYQLNKQELHVILENASKYLTFLNEIDDTGFSVSEKIEKILEFRIPYYVGPLNDQHKDSGNCWIKKKQGMENEKILPWNFEKIVDRSGSAERFIRKMTNKCTYLIGADVLPKNSLLYSRFMLLNELNNIKINKEPIKTEIKNRAIDDLFKKHKKVTIKNFKKWLYTEVGYYEDAEITGIDGDFKASLASYIDFQKILGKMMGDEMVEELILWIVLFGDDKTILKQRIIEKYSDQLTEKEIQQICKLKYSGWGRLSRELLTEIYIPDKETGEKINIISMMQNYSLNMMQLLSRKYGFIDGIQEYNQNQVSEKQEISIDMLDDLYVSPAIKRSVWQTLQIVKEIEKVIGHEPKRIFIEMARGGEINKTRKSSRKNKLLELYENHEEDRDWIEEIGSRDESDYRSDRRYLYYTQMGRCMYSGEKIPLKDLYKKNIYDIDHIYPRSKVKDDSLDNRVLVKRQLNKDKGDDYPISPDIQKERHNLWKTLLMKNFISKKKYERLTRKTEFSDDELADFISRQVVETRQSTKAVANILKRQFEDSEIVYVKAGNVADFRHDKKMIKVREVNDYHHAKDAYLNIVVGNVYFTKFTKDPRNFLNEPSGKNYSMKRIYDFDVIRNGEVAWKRGKTGTIATVRKVMQKNNILFTRYATENKGGFFDQMPVKAGKGQMPLKTTDERLKNIERYGGYNKISGAYFSLIEHEDKKGKRIRTIEYVPVYMAEQFRCDKGVQKEYCTKNLGLKNPKILIPKIKINTLFEVDGFRMHLTGRTGAQLIFQGAMQLVLGEELETYLKKVCKIHKQNPGFKISEWDGITKEQNLLLYDTLLSKLENTKYKVRLSAQIDNLKQAREKFIKLSLEKQSEVLYQELFLFACNVVTADLSLIGGSKYSGKTLISNKMTNYTEAKIIHQSITGLFENEVDLLKL	[[0.002563511487096548, 0.002406776649877429, 0.0028938530012965202, 0.0033220932818949223], [0.11485298722982407, 0.03243992105126381, 0.07325442135334015, 0.024965401738882065], [1.3073583841323853, 0.027378549799323082, 0.08130747824907303, 0.02233271114528179], [1.6690080165863037, 0.006520240101963282, 0.037350449711084366, 0.01804833672940731], [0.855006754398346, 0.018968675285577774, 0.10921712219715118, 0.06980590522289276], [0.10693714022636414, 0.04703149199485779, 0.039359718561172485, 0.8473055958747864], [0.06218018755316734, 0.025179902091622353, 0.01967528834939003, 0.06267202645540237], [0.024514252319931984, 0.01192283071577549, 0.012197067961096764, 0.018940607085824013], [0.019128723070025444, 0.011422358453273773, 0.009534948505461216, 0.01764981634914875], [0.024353904649615288, 0.014000626280903816, 0.011202707886695862, 0.023273270577192307]]	0.898817
CHEN22-2_SAMN07326615-S007_MAG_00000119#CHEN22-2_SAMN07326615-S007_MAG_00000119-scaffold_2INDEX1_1	PKMADEINYNKYIKYYNEQCKKNRKQKFNFILSKFDKIFERDGEIVWNGVEQIKYLKNILNYRDCIITHKLEENTGSFYDENRLPKNDKSEKLIPIKEGLPVERYGGYQGGEAAYSCLISYVKKKKQQLELVKIPVMTAKKIYDGKTTLENYLKEKMGLDDIHIIRRKIMKYQLIEEDGCRYYLVSAEELANAKQLVLGSKNVRFNRILNIIEDNGYNRYSPEYIQRGLDDFYEFLIGKIQKEFGRSSSVAEEIYDTKVFYKLESAKDKGDFIMEILKLTNIGSDYPYLKKYKKYNKISSSLIDRKGRSKYQGYKIKPGTVLIDQSVTGLYERRLEL	[[0.09514986723661423, 0.013152243569493294, 0.05665310472249985, 0.12963534891605377], [0.3096291720867157, 0.013894259929656982, 0.13575702905654907, 0.06758008897304535], [0.1229989156126976, 0.02883036807179451, 0.03299638628959656, 0.0629468560218811], [0.09453602880239487, 0.025774970650672913, 0.058929041028022766, 0.25136229395866394], [0.08328934013843536, 0.015401394106447697, 0.04021347686648369, 0.07658008486032486], [0.10069796442985535, 0.025843540206551552, 0.027971087023615837, 0.06848771125078201], [0.04072272777557373, 0.0138412369415164, 0.02397257648408413, 0.04268253222107887], [0.15628530085086823, 0.02576010674238205, 0.037491343915462494, 0.09589043259620667], [0.1304006725549698, 0.03385217860341072, 0.02651839889585972, 0.17017856240272522], [0.14986644685268402, 0.027344539761543274, 0.03125584498047829, 0.1550980657339096]]	0.592387
CHEN22-2_SAMN07326615-S009_MAG_00000055#CHEN22-2_SAMN07326615-S009_MAG_00000055-scaffold_15INDEX1_1	TICRELKLEEGKADAPMNVSTPAYKNLNTAFPRLTVEKEVRRILELSAPLIPGLTSEIMELIAQHHPLTTKQRGVLIHYGIKLARRYRGSLLFGQLIPRFDNRIISRCPVSWAQVYEAELKKGNSEQNARERAEKLSKVPTANCPEFYEYRMARILCNIRADGEPLSAEIRRELMNQARQEGKLTKASLEKAISSRLGETETNVANYFTLHPDSEEALYLDPAVEVLKRSGIGETLSPSVCRLAANRLRRGKSVTPNYLLNLLKSRGESVEALEKKIEKERHQQANRKKAKKTDPDYAATPLKPRYATGRAPYARPVLKKVVEETLDGEDPTRPARGEAHPDGELKAHDGCLYCLLDTDSSVNQHQKERRLDTMTNNHLVRHRMLILDRLLKDLIQDFAGGQKDRISRICVEVGKELTAFSGMDSKKIQTELNLRQKSHTEAVNRLKRDLPGKALSANLIRKCRIAMDMNWTCPFTGATYGTHELENLELEHIVPHSFRQSNALSSLVLTWPGVNRMKGQRTGYDFVEQEQENPVPDKPNLHICSLNNYRELVEKLDDKKGHEDDRRRKKKRKALLMVRGLSHKHQSQNHEAMKEIGMTEGMMTQSSHLMKLACKSIKTSLPDAHIDMIPGAVTAEVRKAWDVFGVFKELCPEAADPDSGKILKENLRSLTHLHHALDACVLGLIPDIIPAHHNGLLRRVLAMRRIPEKLIPQVRPVANQRHYVLNDDGRMMLRDLSASLKENIREQLMEQRVIQHVPADMGGALLKETMQRVLSVDGSGEDAMVSLSKKKDGKKEKNQVKASKLVGVFPEGPSKLKALKAAIEIDGNYGVALDPKPVVIRHIKVFKRIMALKEQNGGKPVRILKKGMLIHLTSSKDPKHAGVWRIESIQDSKGGVKLDLQRAHCAVPKNKTHECNWREVDLISLLKKYQMKRYPTSYTGTPR	[[0.015573788434267044, 0.03979933634400368, 0.027236858382821083, 0.017848512157797813], [0.0017934581264853477, 0.002318727783858776, 0.0022975082974880934, 0.0019566111732274294], [0.049739155918359756, 0.04046650975942612, 0.16301216185092926, 0.043182581663131714], [0.03279239684343338, 0.19981332123279572, 0.07104431092739105, 0.049688927829265594], [0.023729341104626656, 1.5948630571365356, 0.01454219501465559, 0.036459021270275116], [0.33298259973526, 0.09147031605243683, 0.08904552459716797, 0.019602959975600243], [0.008924854919314384, 0.010782911442220211, 0.008806041441857815, 0.0057186223566532135], [0.008681951090693474, 0.016211112961173058, 0.010250207968056202, 0.009918629191815853], [0.003093576291576028, 0.004359790123999119, 0.0034941835328936577, 0.003169120755046606], [0.0026734794955700636, 0.0038988376036286354, 0.0036880136467516422, 0.0035415110178291798]]	0.824948
CHEN22-2_SAMN07326615-S011_MAG_00000015#CHEN22-2_SAMN07326615-S011_MAG_00000015-scaffold_114INDEX1_4	LRLYRKSDDKDVTSEHLVTTDDYANLFTYLNNRKDIKQSVLLKEYFKIKKVKTINGAEYPVRWNYIDDDNKTYPCNETRYDILYALSKTELKSEWLTPERTYRLWHLLYSIESKEETKKALNKLNLSDDFTEAFLTIKPFKKEYGSYSEKAIKKLLSLMRMGYLWSEDEAIKQVGAEIEKTIEGELPDYVLQRLEKSQHNYNKISDFSGLPLWLASYIIYGRHSEAKEIIHWDNPESMMAYIKDFRQHSMRNPIVEQCVLETLRTVHDIWKEIGHIDEIHIELGREMKSTSEQRKAITQNVLHNQNTNIRIKLLLQELKNDNNITGVRPYSPMQQEILRIYEEGALQGLTKEDKDYNDILKISQTAQPTSNELTRYKLWLEQKYRSPYTGKAISLSKLFTSAYQIEHVIPQSRYFDDSLSNKVICESEVNTLKKAMLGMEFIKTCGGQKVHCTLLGDVEIYNEEDYKAFVNEHYSNNRTKRNKLLMEDIPQEFINRQLNDSRYISKMVKQLLSAIVRGQEEVEATSKFVIPCTGGITDRLKKDWGLNDIWNNLVSPRFQRMNALTGSEYFGHWENKEGKRVFQTTIPIQLQQGFSKKRIDHRHHAMDALVIACASRNIISYLNNETAQDTERRRDLRQKLCDKGGSVRKPWDSFTQDTQYALKDIIVTFKNYVRIINKATNYYEHYKTDGKKGMISQKGDELWAIRKPMHKETVFGKVNLRRPKRVSLSKAIDSVDVICNRKLKQYIKARLNEGLQKKQILNIFKELNNVWEGIDVNKIDIWEMSNDKEPMVATRKQLDTSFDEKKIRSISDTGIQKILLNYLITKNNNPELAFTPEGIQEMNSNISEYNDHKKHQPIYKVRVTEPLGAKYPIGTMGNKPKKFVEAQAGTNLYFAIYEDKEGKRNYDTIPLNIAAERLNQQLSPVPETNENNTPLKFYLSPNDLVYVPSEEERHSGNNIQLDKNRIYKMVSSTSKRCFFIHHRVAISLVDKKEFSAQNKMERSIDNEQVMIKSVCWKLITDRLGNIIKVIK	[[0.013420146889984608, 0.007862253114581108, 0.0079063531011343, 0.01194491796195507], [0.04716343805193901, 0.02633691020309925, 0.019649138674139977, 0.018610496073961258], [1.4822053909301758, 0.015419542789459229, 0.06587526947259903, 0.018249262124300003], [1.2836575508117676, 0.027314867824316025, 0.06614654511213303, 0.03815384581685066], [0.703887939453125, 0.05587003007531166, 0.13015606999397278, 0.026023583486676216], [0.034383777529001236, 0.5795474052429199, 0.037571508437395096, 0.15236127376556396], [0.012354172766208649, 0.006548686884343624, 0.00848472211509943, 0.009762214496731758], [0.019660593941807747, 0.01073919702321291, 0.017229294404387474, 0.02756883017718792], [0.014671633951365948, 0.00937569234520197, 0.009187055751681328, 0.01670181192457676], [0.01716371439397335, 0.011051603592932224, 0.011141074821352959, 0.021749751642346382]]	0.877619
CHEN22-2_SAMN07326615-S011_MAG_00000106#CHEN22-2_SAMN07326615-S011_MAG_00000106-scaffold_72INDEX1_9	GHIDEQNEKMIEDIIYWITVFEDKDIVKRKINKQYADRLSAEQLKKILKLKFKGWGRYSSKLLNGIKGDMGTTIIEMLEDADERFAYCDYCPNFMQIINKDEKIKQIIDDNRPRYDGTKDLLDVIQDMHTSPANRRGIWQTMKAIEEIIEYMGEKPQQIYIEFAREDDPKAKNKRADSRKRAIDKALKKLKEDVVDEYNEKVYKELKQYEKRLDEEKVYLYFMQNGKSLYTGKELNLNEPENLEIDHIIPYSLSDDDSLDNKALVLKKENQNKGNKIVKEAFTQSFSDSEMMDYWKNLKKSGLISEKKYNNLQKNNVDDILTKGFINRQLVETRQIVKSVANLILDYYNEQIDVIEVKASLSTSVRKMLTYEKKDNNGFWIENKDNCMFYKNRDMNDYHHAHDAYLANIIGLYIQKNYPRLQKELNYSQYRRIWRKYYENTKNNNGVNWFATLGKFSSNNEEADWYGQDIIAYMRKIFCYRDVLISKKVEENTGAFYSETKYPREDKAGSKLVPLKQGDNMRGANNLKELDTRKYGGYKGGEKAYFVLVKYCIEKALKKSVKKEYHMEFVEIPVYIARGIKNNDINLYDYVCDILNEANKNSVADVEILRNKVPKYQMIIGENGEEYYLVSATEVINSKQFVLGGANQQYNRLLNYIKYGKNDKWQYIQTELLDEQLIGLYNLLIAKIKDEYKGFSKEAVRIQENNSFDKLDVKDKKEFIAEMIKLVQPDSDYPYLGKYATGLSNRMGRKTGEKVGKKITLVDKSVTGLYERRTTFELEDDSSTKSR	[[0.170521542429924, 0.02933235839009285, 0.03569744527339935, 0.4938644766807556], [0.10586544126272202, 0.01757177710533142, 0.5685041546821594, 0.09325279295444489], [0.11207609623670578, 0.03171225264668465, 0.7908444404602051, 0.0562422014772892], [0.1286732405424118, 0.033668484538793564, 0.03561163321137428, 0.2593444883823395], [0.19966232776641846, 0.01565658301115036, 0.0429321750998497, 0.32737618684768677], [0.10735966265201569, 0.02593359909951687, 0.03175695985555649, 0.13155555725097656], [0.14665432274341583, 0.025827225297689438, 0.033337924629449844, 0.11584069579839706], [0.21251830458641052, 0.028526250272989273, 0.05476907268166542, 0.07875504344701767], [0.1937466859817505, 0.03216136619448662, 0.029432864859700203, 0.13547198474407196], [0.16586774587631226, 0.025962116196751595, 0.0328930988907814, 0.15763172507286072]]	0.836524
CHEN22-2_SAMN07326615-S014_MAG_00000075#CHEN22-2_SAMN07326615-S014_MAG_00000075-scaffold_10INDEX1_7	VLSAQKYESSPRKDRPMNDRQHIKTTVQESIDYWSRHVNECGLSVDWSEAETHCWRCGCKRNLERCHIVPHALGGKDEPSNIVLLCHRCHAEGPNVNDPEIMWDWLKAYGVSYYGTFWKIVGMKEYRFIYRHSALEEAEAILESAGIPVDSPLAQKLFNDHLDRATQEASIHYGQPYFNAATMAGIFRVALKKMAKTLGVDFPSLPEVRDIAHEPWWSELT	[[0.056694235652685165, 0.08363102376461029, 0.7661073207855225, 0.0536009818315506], [0.25330260396003723, 0.03014935366809368, 0.1160072460770607, 0.04291899502277374], [0.3461754322052002, 0.07698213309049606, 0.04257284849882126, 0.06503495573997498], [0.016893845051527023, 0.0204810481518507, 0.019917666912078857, 0.008693384937942028], [0.023494115099310875, 0.056374792009592056, 0.017850350588560104, 0.038905996829271317], [0.002856518141925335, 0.0027554614935070276, 0.0020914929918944836, 0.0024530997034162283], [0.020953962579369545, 0.043338146060705185, 0.03671606257557869, 0.015046434476971626], [0.004224705044180155, 0.0034829145297408104, 0.004248295444995165, 0.002982693025842309], [0.009262091480195522, 0.01655498892068863, 0.009208655916154385, 0.010981075465679169], [0.009069307707250118, 0.013265253975987434, 0.013718903064727783, 0.0075483014807105064]]	0.678052
CHEN22-2_SAMN07326615-S015_MAG_00000025#CHEN22-2_SAMN07326615-S015_MAG_00000025-scaffold_2INDEX2_6	MTQKRKETSRMSEYIYVLGMDGNPQMPTKRKKHVEKLLQTGRARIFRHIPYTIQLTYENDPVLQPITLAEDPGRSNIGMAVVSLSGELLSAAVVQTRNKEIVKLMEKRKQHRRASRNGERKARQRLAKKCHTMLKVGSLMRKLPMYGKDKRVKCLVIRNTEARFCNRKRKDGWLTPSAEHLVRTHINLIHKMQKFLPITDVAIEINRFAFLSLEDPSVSGVDFQKGPLKGYDNLNAAVEDLQDGHCLMCDRPIEHRHHIVPRSMQGSNTIENIAGLCCKCHEKVHKNAAFEKRLKKKKAGLDKRYAAISVLNQAIPFICKQLEQEFGKEHVHYCSGKDTAMVRRSFGYHKTKEEQLHEVDAWCIAVLSLQQIPEKAPEFDHVYKIMQFRRQDRSRIKAQTSRTYYYDGKKVAKNRKKAEGQKEDSLQEWRECHVTLYGEEQARKMISQLKVRKSIRRYNRLDRLMPGAVFYYKGTRYVMRGQHNKGQYLQAVGMGSKDFPVKDCKIVAQNEGLVFVS	[[0.04954150319099426, 0.051489006727933884, 0.29660025238990784, 0.07341106235980988], [0.19463936984539032, 0.021575558930635452, 0.21973536908626556, 0.03615805506706238], [0.22997316718101501, 0.035575006157159805, 0.13594239950180054, 0.02927139587700367], [0.038374707102775574, 0.029967227950692177, 0.12478465586900711, 0.050343163311481476], [0.07252831012010574, 0.025582972913980484, 0.029060520231723785, 0.10509566962718964], [0.03721510246396065, 0.022330116480588913, 0.01379984337836504, 0.041121624410152435], [0.0063415952026844025, 0.006193863227963448, 0.007338290102779865, 0.004336958285421133], [0.0012558904709294438, 0.0014691061805933714, 0.0016141311498358846, 0.0014146483736112714], [0.014713619835674763, 0.01559373363852501, 0.008687538094818592, 0.020372778177261353], [0.0007223914144560695, 0.000635912932921201, 0.0007431738777086139, 0.0007424568175338209]]	0.644085
CHEN22-2_SAMN07326615-S015_MAG_00000025#CHEN22-2_SAMN07326615-S015_MAG_00000025-scaffold_2INDEX3_2	MSEYIYVLGMDGNPQMPTKRKKHVEKLLQTGRARIFRHIPYTIQLTYENDPVLQPITLAEDPGRSNIGMAVVSLSGELLSAAVVQTRNKEIVKLMEKRKQHRRASRNGERKARQRLAKKCHTMLKVGSLMRKLPMYGKDKRVKCLVIRNTEARFCNRKRKDGWLTPSAEHLVRTHINLIHKMQKFLPITDVAIEINRFAFLSLEDPSVSGVDFQKGPLKGYDNLNAAVEDLQDGHCLMCDRPIEHRHHIVPRSMQGSNTIENIAGLCCKCHEKVHKNAAFEKRLKKKKAGLDKRYAAISVLNQAIPFICKQLEQEFGKEHVHYCSGKDTAMVRRSFGYHKTKEEQLHEVDAWCIAVLSLQQIPEKAPEFDHVYKIMQFRRQDRSRIKAQTSRTYYYDGKKVAKNRKKAEGQKEDSLQEWRECHVTLYGEEQARKMISQLKVRKSIRRYNRLDRLMPGAVFYYKGTRYVMRGQHNKGQYLQAVGMGSKDFPVKDCKIVAQNEGLVFVS	[[0.06327532231807709, 0.03849700838327408, 0.38117092847824097, 0.09114725887775421], [0.389531672000885, 0.022618496790528297, 0.16622838377952576, 0.04436304420232773], [0.46985122561454773, 0.0573064386844635, 0.08645584434270859, 0.05317028611898422], [0.04584599658846855, 0.015092686749994755, 0.06699707359075546, 0.03516125679016113], [0.07243674993515015, 0.01715228520333767, 0.03561163693666458, 0.0826108530163765], [0.026078931987285614, 0.019816627725958824, 0.010659024119377136, 0.015573520213365555], [0.004127754829823971, 0.005984538700431585, 0.005328161641955376, 0.004094940610229969], [0.005094998516142368, 0.0035990048199892044, 0.0042879618704319, 0.003532344475388527], [0.01532601285725832, 0.013368007726967335, 0.008945896290242672, 0.020278358832001686], [0.001859028940089047, 0.001439161947928369, 0.0017230561934411526, 0.0018187380628660321]]	0.591273
CHEN22-2_SAMN07326615-S017_MAG_00000020#CHEN22-2_SAMN07326615-S017_MAG_00000020-scaffold_6INDEX1_28	VFDAPSGADHLINCRDALDYKFSYVLQRVLDRSKACDSFCLRALAAGAEGSRLTVARNELQRVLGTQHVNDFLRLAKLYYRETGEAKNGLWLQEHACVLERADIHPPMKSKIINQLLGAVFGLDADFGRLFKNKIWNRTVSGRSTVRSMCQNIEQTRKAHGGEFNLLFKQATAGAEGVAEDIAKTVAAVGKLREFFSTIPELDECTINRVANPYSLVQLYTLLEVDRGGFSSVSAAAHFENEWRMKTWKDETCSRCSRLPADAVRPFDGVLRRVLDRQTSELSRQIASDFFERISGESAQIDLAIVIEENKFAFSASLADLKKNRAAADKAKDALTRQEKRWLSKSERIKIAARGLCAYTGEALSDAGEFDHIIPRSQTTAAMGTAFNSEANLLFVSQKGNQQKKDGRYFLTDLKDNYLNRIFGTSDRKQISEEIEKTVDELVQSGRIRHFELLNQKQQDCVRHALFLNDASEARQAVLRELSATNRSKVNGTQAWFVRSLVSKLTRITADWRNKHNHTLNIRSCRVNAQAASSIRMALGKLAPDLAKPDIQPVASHSIDAMCAYAAACASVDFCSFVGGNPSHSDPESFTNDNQSNLAALYPDACDVRWVKSSSQKDISAKAIFKEGILAENFLPILVKQDKVYVGFTLPSASGAGGNALPVTGKNPLHLLEVAGPYLDKTPASNSSQTQCCNIVKQKAFALFNKQAQDPDSLTREETEAAALLKHLHYITERIPLSKMLLNDTGNKLLDAAKLKKKIDAQTLSCTIKSKKSQFSVIGTLALPAQVEWARLASDPSLVPHLGESTKTFDLNVWIRSVTHLNAGSKCRHVSVKRIASLPVVSKASGGFRIRRTTATAQEVYQLYNIAGAKCAGFASRNGEVSDWKRPLLKKELVHDNLTPLDVAEYAADESVGLLDFRLVAEENDITVYIAPGTADRRYVRLELPFPTLRNWLTNAEAVAIPDSPLGLPSEIILKKSKAFAPTEPAKVAKLLGTPRSHLFVEQLGSRVRLWYIVESSNSDMSRAFNRAQS	[[0.021550744771957397, 0.08913049846887589, 0.05015736073255539, 0.03277766704559326], [0.03544716164469719, 0.03840095177292824, 1.4733926057815552, 0.022986991330981255], [0.04664842411875725, 0.03622511029243469, 1.4578866958618164, 0.017796458676457405], [0.009761921130120754, 0.02257176861166954, 0.01727248542010784, 0.013928771950304508], [0.010870557278394699, 0.015490073710680008, 0.022654959931969643, 0.012177802622318268], [0.008509047329425812, 0.005962705239653587, 0.011095583438873291, 0.00818248838186264], [0.014088801108300686, 0.023722991347312927, 0.031873736530542374, 0.014706648886203766], [0.0061010620556771755, 0.005870281718671322, 0.008039741776883602, 0.0048134950920939445], [0.005060300696641207, 0.00860030297189951, 0.0068595996126532555, 0.006135065574198961], [0.012109152041375637, 0.032148707658052444, 0.026243077591061592, 0.018152227625250816]]	0.890616
CHEN22-2_SAMN07326615-S018_MAG_00000032#CHEN22-2_SAMN07326615-S018_MAG_00000032-scaffold_1INDEX1_12	MEKEYFLGLDMGTGSVGWAVTDNRYEVLRSHGKALWGVRLFESANTAEERRMFRTARRRLDRRNWRIQILQELFAEEIAAVDPGFYLRMKESKYYPEDKRDTKGNCPDLPYALFVDRNYTDEEYHAQFPTIYHLRKYLMNTSETPDIRLIYLAIHHMMKHRGHFLLSGDISQIKEFKGTFLQMILNLKNEELEWEIETEDKELEFIEKILKNKELTKNAKKSTLIKHLKAKTACEKAILTLLSGGTVKLCDIFANEELNECERPKISFSDSEYDDYIGSVESALGEQYCIIESIKAVYDWSVLVEILGDSSSISEAKVKVYEKHRQDLKYLKKVVREELSSDEYKKIFVETSDKLNNYCAYIGMTKKNGKKVDLLSKQCSKEDFYDFLKKSVIKNIADPDTKEYLEKEIEQGSFLPKQVNKENGVIPYQVHLHELKEILRNMEEKLPFIKENKEKLIQLFEFRIPYYVGPLNSTEGKDEKFT	[[0.022097870707511902, 0.010694480501115322, 0.017712248489260674, 0.028046339750289917], [0.3669578731060028, 0.017456647008657455, 0.30143192410469055, 0.02025214582681656], [0.17588315904140472, 0.0587850883603096, 0.03237467259168625, 0.0510406531393528], [1.3651167154312134, 0.009691564366221428, 0.08663011342287064, 0.028351735323667526], [1.4618655443191528, 0.009784863330423832, 0.059746939688920975, 0.03325442597270012], [0.06781110167503357, 0.1751566231250763, 0.006880366243422031, 0.1827748715877533], [0.20130778849124908, 0.03054405190050602, 0.0417012982070446, 0.09356120973825455], [0.0325542651116848, 0.01208194624632597, 0.018588975071907043, 0.0266462080180645], [0.050518158823251724, 0.023957207798957825, 0.01576378382742405, 0.04262688383460045], [0.09335040301084518, 0.025112584233283997, 0.026873134076595306, 0.08342354744672775]]	0.781604
CHEN22-2_SAMN07326615-S019_MAG_00000042#CHEN22-2_SAMN07326615-S019_MAG_00000042-scaffold_126INDEX1_4	SMIDDDASEEAFIKKMTNQCTYLPGEAVLPKDSLCYQKFMVLNEINNLKIDGRKIPVEAKQGLYTCLFLKYKRVKKKQIEDYLISNGYLDKNHRESLSGIDVTIKSSLSSYLSFKRLLDKKILSEQEVERIIERSSYAEDKGRVGKWLRKNYPDLSDEDVTYICKIKTKDFGRLSRKFLTGMEGVCKATGEIATIINMMWETNDNLMELLSERYTFVETIDACRKEYYTGRKQTLEERLDEMYVSNAVRRPIYRTLDIVKDIEKAFGTPEKIFVEMARGGVPEQKGRRTKSRYQQILDYYAKCREEDVRDLKHQLETMGEYVDNRLQSDRLFLYFMQFGKSAYSGTPISIERLMAGSKEYDIDHIYPQAYVKDDSIINNKVLVLSEENGAKQDVYPIKAEIRNQMQSTWAYWHHLGTISDEKYKRLIRSTPFTEDEKYGFINRQLTETSQSTKVVAELLKERFPQTIIVYSKAGLVSEFRHEFDLYKSRTYNDLHHAVDAYLNVVVGNVYHMRFSRQWFRVESRYSVKTKTLFTHTVKCQDQIVWNKEEMLPRVLKTAKKNTAHFTKYASFKTGGLFDQQPVKKGANLIPLKAGLPTEKYGGYNKAGVMFFIPVQYRTGKKSTLMVLSVELLYGKRFLEDTTFAREYAKDRLQRITGKPVDIVDFPMGMRPWKVNTILSLDGFRVCITGNASGGKCLIAQPVVQFSSDEYWKYYLKKVERLTEKVSNNPRYVYDVDYDVVQAEDNLKLYDLYIDKLQNTIYKKRINSPLQLLIDGRERFIGCNVIEQCQVLLNIHQVFGRMTAGCNLEKIGGKAHSAATVSFSSTMSNWKKNYSDVRIIDQSASGLWEVVSDNILEYV	[[0.016279254108667374, 0.010519281029701233, 0.025882745161652565, 0.022906554862856865], [0.5019192099571228, 0.02782447822391987, 0.1983736902475357, 0.026874544098973274], [0.25900930166244507, 0.060693368315696716, 0.02849617414176464, 0.08738350868225098], [1.1005761623382568, 0.017401468008756638, 0.10139554738998413, 0.048123471438884735], [0.09119990468025208, 0.023511603474617004, 0.02800740860402584, 0.07793319970369339], [0.03603331372141838, 0.21524713933467865, 0.01806945912539959, 0.3288411498069763], [0.0019391285022720695, 0.002061921637505293, 0.0021732004825025797, 0.0025894653517752886], [0.0169376153498888, 0.01023949682712555, 0.012861507944762707, 0.02253432385623455], [0.016593411564826965, 0.015206360258162022, 0.010699914768338203, 0.025228682905435562], [0.018541816622018814, 0.010079091414809227, 0.011263664811849594, 0.019601941108703613]]	0.71659
CHEN22-2_SAMN07326615-S021_MAG_00000122#CHEN22-2_SAMN07326615-S021_MAG_00000122-scaffold_11INDEX1_15	MKQILGLDLGTTSIGWALVREAENKDEQSSIVRIGVRVNPLTSDEQKNFEQGKSITTNADRTLKRSMRRNLQRYKLRRDHLKDCLQKNGIITDKAVLSENGNYTTFQTYYLRAKAVNEKISLEEFARVLLMLNKKRGYKSSRKMKSADEGQLIDGMSVAKRLYNDNITPGQYVLSLLEEGRKYIPDFYRSDLLDELDKIWTFQQCFYPEILTPECRKLIAGKGKQATAKIFLGKYKIYTADNKSKDKRLQAYQWRVEALSGQLPIEVVAFVVCEINGAIQASSGYLGAISDRSKELYFEGLTVGQYLVKQLEKNPDTSLKNKVFYRQDYLNEFEKIWEKQAEYHTELTPQLKKEVRDIIIFYQRTLKSQKGLVGFCEFESRQIEVMIDGKLKKKTVGCRVCPKSSPLFQEYKIWHNLNNLKIVEKELGKSRFLNQDEKETLFQELNIKEKLSKTDILKLLCLKAKEFDLNFEKVEGNRTQAELFRAYQAIIEMSGNGDYDFSKMTSSEIQDTVTGVFRGLGYNTDILSFDAEKEGKTFDKQPMYLLWHLLYSYEGDSSDTGNKALITKIKKLYGFESEEYARILTDVTFQSEYGNLSTKAIRRILPFMKKGSEYSEACRHAGYRHSERSLTKEELDKKVYKDHLELLPRNSLRNPVVEKILNQMIHVVNTVVDTYGKPDEIRIELARELKKSAKERDEMTASINKTAAEHKKYCEVLQKEFGFTHVSRNDIIRYKLYLELENNGYKTLYSDTYIPREKLFSKEFDIEHIIPQSKLFDDSFSNKTLECRSVNIEKSNDTAYDYVLNKYGEQGILDYKNRIENLYKDSKISRTKYQKLMMKNSDISGNFIERELRDSQYIAKKAREILEELVKFVVPTTGSVTARLREDWQLVDVMQELNWKKYDKLGLTDVRYDKDGREIRYIKDWSKRNDHRHHAMDALTIAFTKRSIIQYLNNLNAKSDKSGSIYAIEQKELFRDKRGKLKFIPPMPCNIFRAEAKRHLENVLVSVKAKNKVVTPNINRSKGKNGINKKIQLTPRGQLHNETIYGSMKRYETKWEKIGSGFDERQIAKVANKKFREALLSRLAEFGNDPQKAFTGKNSLEKNPLYVDELHTQKVPEKVKIVTLENLYTIRKEITPDLKIDKVVDAGVRRVLQERLDEFDDDSKKAFSNLDENPIWLNGKKMKRVTIMGVSNAVPLHDKKDYKGNLVFDSKGRKQPVDFVNTGSNHHVAIYRDESGELQDIVVSFYEATTRSTLGIPVIDKEYKKAEGWNFLFSMKQNEYFVFPNEETGFNPKEIDLMNPDNYTTISPNLYRVQKFSKCMYGNSSVREYVFRHHLETSVNDSKGLKNIAYKNVKSLVYLEGIVKVRINHIGQIVSVGEY	[[0.0031117405742406845, 0.003131600795313716, 0.003146456554532051, 0.004237478133291006], [0.39019331336021423, 0.03217735514044762, 0.13835740089416504, 0.044060155749320984], [0.11699412763118744, 0.012621168047189713, 0.07041335850954056, 0.06485670059919357], [0.1149233803153038, 0.04519541189074516, 0.034182626754045486, 0.8658393621444702], [0.08275822550058365, 0.045182812958955765, 0.020404603332281113, 1.1987720727920532], [0.12317175418138504, 0.03941003233194351, 0.04668082669377327, 0.454735666513443], [0.08195699006319046, 0.03886633738875389, 0.05220232903957367, 0.2703598737716675], [0.046101488173007965, 0.0251446682959795, 0.020558161661028862, 0.06875098496675491], [0.062168627977371216, 0.021992217749357224, 0.02236783504486084, 0.06206115335226059], [0.04317236691713333, 0.019767504185438156, 0.02089478075504303, 0.05628785118460655]]	0.657545
CHEN22-2_SAMN07326615-S022_MAG_00000049#CHEN22-2_SAMN07326615-S022_MAG_00000049-scaffold_155INDEX1_1	VTCTYFFLVEHSEKKKRIRTIETVPLYLAQKIEQDPSELEKYCEQILGLIDFDIRVRKIKIGSLINRNGYFFYLTGKTGKQLIVRNAVNMCLKKEWIKYISKLEKAVDKNIVDEIITKEKNELLYLELLKKFRTSIFSNRPNPVGDKVDKSKQKFLSLDIEKQCILLCQILQSSSVLGSECDMTLLGESAHCGKMLISKKIGDEDIYLINQSVTGLYEKKINLRTV	[[0.013720917515456676, 0.008266033604741096, 0.01863688975572586, 0.013836466707289219], [0.8019881248474121, 0.019126778468489647, 0.2048792690038681, 0.01729862578213215], [0.9391666054725647, 0.03349790722131729, 0.10025188326835632, 0.049820538610219955], [1.299221396446228, 0.013186429627239704, 0.07178579270839691, 0.04734715446829796], [0.22598983347415924, 0.033859673887491226, 0.021458081901073456, 0.225052610039711], [0.05901003256440163, 0.11063650250434875, 0.01841091923415661, 0.9497694969177246], [0.022701891139149666, 0.011503893882036209, 0.012417173944413662, 0.022283542901277542], [0.0380781888961792, 0.0180062148720026, 0.018072843551635742, 0.04510996490716934], [0.03801584616303444, 0.02437393181025982, 0.014115545898675919, 0.045885778963565826], [0.04359778016805649, 0.016909025609493256, 0.01945582404732704, 0.04186784848570824]]	0.831926
CHEN22-2_SAMN07326615-S022_MAG_00000085#CHEN22-2_SAMN07326615-S022_MAG_00000085-scaffold_8INDEX1_13	MKYYIGLDMGTSSLGWAVTDDKYRLLRKKGKDMWGVRLFDEADTAAARRTNRVAKRRRNREKARIGYLKELFATEIEKIDSGFYQRLDDSKFWKEDKTVQQKFALFADTGYTDVDYYKEYPTIFHLRKKLLESTEPQDVRLVYLAILNIYKHRGHFLNANLDENGNDDFADIYANFVKMAKDVVDIDFSQDISDNWLRETLSSSELSKTGKHSAIIEHYGIKKSAEKKKVEMLKLICGLKGVLSKIFEDTEWEDEDKKFSISYRDSNYDETSQKAEELLSESAYELFCTMKQMHDWSLLANIMKGEDGEYKYLSLARVAAYEKHQKDLKILKKLYKDNDLKKYNEMFRIMNQSNYSGYVGSVNSDKDKRRRGAQCSRDDLFKKIKEDIKDFAETAEKNYVLEEIGKENFLPKQLTASNGVIPNQIHKKELKKILENAENYLPFLKEKDESNLTVSERIVKMFEFQIPYYIGPISPIVNGDMKYSKNVWSVRKEAGKVYPWNFEQKIDTEESAQRFISRMVKHCTYIGGEEVLPKNSLLYEKFMVLNELNNLRINGERISVKLKQDIYEYLLKKEKKVTKSKLIEFLQTHGEVEPQDTPEISGIDDGFTNKRANYCKFCRLFGVDTLTYEQEKIAEQIIFWSTVYGDTKKFVKKKIQDNYGDVLSDKQIAQAVGYKFKDWGRLSKELLQVEGIDKSTGEESTVIQKMWSDNYNLMELIESDNFTYKQNIEEKSKVIDKTLSEIVYEDLDELYISAPVRRMTWQTILVLKEITEVMGEAPARVFVEMARDPNAEKKRTESRKNKFLALYKNCKEEERELYNQINKRDEADFRSKKLYLYYTQKGRCMYSGERIDLDDLFNDNLYDIDHIYPRHFVKDDSIXXXXNLVLVKKEINAHKSDGYPLADGIQKKCRVFWNELKSGGFITAEKYERLTRTFEFTEDERVSFINRQLVETRQGTKAITDLFKKTFPQADIVYVKAPNVSAFRQKYKLLKCRNVNDFHHAQDAYLNIVVGNVYHVKFTKNPYNFIREYKKAPEKNPYHMDKIFNYPVVRNDEVAWQTKNDESITMVKSMMKKNTPLVTRRNFEVHGALENKLGIKSAQLAKKANGVGYIGVKTSDARLQNVCRYGGVTDIKGAYFCLVEHTQKKKRIRTIEPVPLYLKHQLDTNEKLEKYFAETYGYENPNVRIEKIKVYSLIKVNGFYMYLTGRTGAQLAVCNAVQMILPWKWMLYVKEMTKAIGAEFTDEYMEKTGTISKLKNRQLYDLLCEKHLNCIYKLRPNPVGENLIIGKDKFNKLSILEQIYVLLQILQLSQLINQGANLELIGLAKKAGTTKISKNISNCNEFKLINQSITGLYENEVDLLTI	[[0.026307132095098495, 0.015439077280461788, 0.011780955828726292, 0.026668796315789223], [0.4665076434612274, 0.025820503011345863, 0.2009359747171402, 0.028799401596188545], [0.14758612215518951, 0.01859358511865139, 0.04448925331234932, 0.1118316724896431], [0.9971372485160828, 0.02684211917221546, 0.0989549309015274, 0.05197730287909508], [0.09043283015489578, 0.4539446234703064, 0.014958815649151802, 0.11342061311006546], [0.023650582879781723, 0.026675689965486526, 0.012199957855045795, 1.6570371389389038], [0.08857233077287674, 0.024564148858189583, 0.03908344730734825, 0.14896999299526215], [0.04926368221640587, 0.023872846737504005, 0.026239655911922455, 0.08143094927072525], [0.049787744879722595, 0.02199455536901951, 0.01786484383046627, 0.05010165274143219], [0.06271792203187943, 0.026046400889754295, 0.021781885996460915, 0.0767773687839508]]	0.746095
CHEN22-2_SAMN07326615-S022_MAG_00000089#CHEN22-2_SAMN07326615-S022_MAG_00000089-scaffold_4INDEX1_1	EAYDFDFIKVRDMNDLHHAKDAYLNIVVGNVYFVKFTKNAGWFVKENPGRTYNLEKMFIWDVARDGEIAWKAGKSGSIVQVRAMMEKNHILVTRRSYEVKGGLFDQQILKKGKGQVPVKESDERLRDIGKYGGYNKAAGAYFMLVSSKDKKGKEQRTIEFVPIYLKDRVEKDMESARNYLMEERGLREPKILIKKIKIDTLFKVDGFYMWLSGRTSNQLIFKGANQLILSKEDMKTLKKVVKYIQRQKEDKNVKISVRDGITEEELLKLYETFLDKIRHSIYGVRLSSQEKTLVNGKEKFIDLSVEAKCQVLYEILHLFQCQSGAANLKMIGGPASAGILVMNNNISKCKNISIVNQSPTGIYEKEIDLLRV	[[0.05364161729812622, 0.01666463352739811, 0.034247249364852905, 0.07527001947164536], [0.23722544312477112, 0.023633010685443878, 0.14861030876636505, 0.04037243500351906], [0.24487964808940887, 0.05794642120599747, 0.02125808224081993, 0.10857535153627396], [1.0288443565368652, 0.020342601463198662, 0.09948407113552094, 0.05564679950475693], [0.10333883762359619, 0.04032698646187782, 0.021786438301205635, 0.05011758580803871], [0.09439118206501007, 0.07404515147209167, 0.03598460182547569, 0.5517419576644897], [0.04711988568305969, 0.015175281092524529, 0.02421514131128788, 0.04531972110271454], [0.03588901460170746, 0.017626313492655754, 0.017082231119275093, 0.042195603251457214], [0.04652918875217438, 0.024260448291897774, 0.020024374127388, 0.0653052106499672], [0.07318944483995438, 0.021605202928185463, 0.02755233831703663, 0.07886223495006561]]	0.601728
CHEN22-2_SAMN07326615-S023_MAG_00000067#CHEN22-2_SAMN07326615-S023_MAG_00000067-scaffold_1INDEX1_21	MKKLKQMSGPYSIGFELSSTAHGFVATDPNGNVLYHGKQPVMGTRVFKEGQHAAEARMPRTSRRGIQRRRGREHEMERVFAPVISSIDPDFFIRRRMSYKLGKIRFESDPIGFSYSRLFHSFPTLAHLDVALMESDSAMDPRLIFESVANHVVRRGHFLLENQNVSSTNSDIDTQVANYAEVLVSYFEDTLDERIEPSLEALDINGNVTARELQKRFASAMCVSGDDIQKKTEKAQIKAIADLVAGYKADLTALVPDAEKLPKVSISDGDALEEFLSDSCPDSLVSVLMAAQALYTSWKLQGMLSYAPGKSLSHNQVAQYDVYGKQLRMLKNLALKYVAKQDADGNIDEDGFKDYVRFFGGPKCEDRYRYDKVQVKKQDSPKKNMGYTAYNLNVLGYEEFAKRVELLFKDTDAVNDPQYKTMMEAFANHAFLRRIHTVDNAAIPYQLHAEVVNRIIDNQGRFYPWLIDAREHILKVLTSRIPYYVGPLDSTDHGKAGENGTRFAWVKRLAGHEDAFVSPWNYEDHIDIDTTAELFIRRMTGECSYLDGEDVLAKNSLLYEKYCFFNELASLSFTEDGDSWMPFDAGMRKAIYDAASDGKTMTVKRIESVLQRDFFIAHPHVRGTSNPKAMSSKRSNYAYFCRLFDVKALSASDMSMAEDLVLWNTVFEDRDILRRKILKTYGDLLTEKAVDDFCHKRLSGWGKLSERLLTGIWADTASGDLCVMDVLEQGRPYGRYRGSSMNLMQILNDDVLDFKMEIKRLNDSHMQMAEGFDLNALPGSPALRRGVSQAIKVLDDIVSVAGKAPDRIYLKVTRTASNSRKGKRTAKRSDKIKQALKALDADAAADLGAAKLLRELGMFDEKEINERIYLYFHQAGKCLYTGKPIDITRIASNDYYVDHVVPLAYRKDESLDNKVLVYAEASRYKSETLLVSPAVQRKMLPFWRMLRNAGLMSERKLNALIRTEISEGMLKSIIGRQFTENSWEAKLFTAAIAAKYPGTVVIPVKAGVIGAVRSRIGIPKSLKANQFYHAHDALLAAEVGRYMELAKPAFVHNRVKYEQYMRKIKLVNEENKKTPKSQLDFFAGGFFFDRVDKDTGEVYWNKDEEVERIYRACGWKNLRVTYAAFEDGGAFWKQTIYSPREKSKLIATKSDRPAEIYGGYSSQTFANFFVYEVMKKKVKQLRFGAVPAAIASKSDPDTYNAMLEMYARGLAKTAKEKFVRIVRARVLKNTMIELYGERFRIAGEKQVYPVRQMPLAIDEMYLLKGVETIVAAGNAGASARIDFEKAAESLVGFWDLLLEKLPVNYPKLTVQLKLGSLKHPKDILATTSESEFPAIVYKIAEAEIQVMEQASGLRNMSDTKILGGNTFGGSLVFTFNKVLNDPKSKACFIDTTPAGLHEVKTKVW	[[0.025104083120822906, 0.12068943679332733, 0.1380600482225418, 0.03314075618982315], [0.1525411307811737, 0.05536191537976265, 0.21989259123802185, 0.013342233374714851], [1.2189944982528687, 0.023395298048853874, 0.1297895610332489, 0.007675718050450087], [0.0030739102512598038, 0.0022647776640951633, 0.0030265110544860363, 0.002574547892436385], [0.14882615208625793, 0.020419973880052567, 0.08111289143562317, 0.04834156483411789], [0.010751701891422272, 0.010357081890106201, 0.009001671336591244, 0.017098136246204376], [0.011187965981662273, 0.02239077351987362, 0.021011726930737495, 0.01219281367957592], [0.009428467601537704, 0.01409235130995512, 0.021880533546209335, 0.016129884868860245], [0.004421608056873083, 0.0065597970969974995, 0.00597901176661253, 0.004504267126321793], [0.019419372081756592, 0.06664744764566422, 0.04196248948574066, 0.026359284296631813]]	0.627332
CHEN22-2_SAMN07326615-S023_MAG_00000084#CHEN22-2_SAMN07326615-S023_MAG_00000084-scaffold_79INDEX1_15	MKKILGLDLGTTSIGWAYINEAEEPGSSEIIKLGVRVNPLTVDEQRNFEQGKSITTNASRTLKRSMRRNLQRYKLRRENLIAVLKEKGFISDDAVLSEQGNRTTFETYRLRAKSAVAEISLEEFARVLLMINKKRGYKSSRKVREGDGEKVIDGMLVAKQLYDRNITPGQFSLELLNEGKKHLPDYYRSDLQREFDQIWSFQQTFYPEILTQAFKEQIRGKGKQNTSKIFLGKFQIYTADNKGADKLLRAYQWRVEGLSKKLTVEELAYVISELNGLISESSGYLGAIGDRSKELYFGKQTVGQYLMGKLDADPNYSVRNQVFYRQDYLDEFERIWETQANFHKELTPELKKEIRDIIIFYQRPLKSQKGLISFCELESKLVEIKVNGKVKRRNIGSRVCPKSSPLFQEFKIWQTLNNIRVWNIGESLGTRKMNGKNKEPNLPQEEKEKLFKELSLKENLSKRDVLELLFGRNAREWDMNYEKVEGNRTRAVLFKAYQEIIARSGHGEYDFARMPSSEVLEIVSGVFGGLGYNTDILYFNSDADYVDREPFYRLWHLLYSFEGDKSNSGNEKLINKITNLYGFEREYAVILADVMFQPDYGNLSAKAIHKILPYLKDGDRYDLACEYAGYRHSKNSLTKEERENRILKEKLDVLPKNTLRNPVVEKILNQMVHVVNGVISKYGKPDEIRIELARELKKSASEREKLTQAINQATTDHEAIRLQLEKEFGLMRVSRNDVIRYKLYMELESLGFKTLYSNKYIPREKLFSKEIDIEHIIPQARLFDDSFSNKTIEFKDVNIEKGNLTAFDYVSGKKGEEGLKEYETRIEELFKGGYISKAKLNKLRMGEKDIPDDFIERDLRDSQYIARKAKEMLEEIVADVVSTSGAITDRLREDWQLVNVMQELNWNKYERQGLTEVFENRDGQKIRRIKEWTKRNDHRHHAMDALMIAFTKPSYIQYLNNLNARGDKSGSIYGIEQKELSRDDKGKLRFKPPMPLDRFRLEAKWHLENILISTKAKNKVVTPNVNRTKKRGEMNQKIQLTPRGQLHQETIYGSIKQYVTKEIKVGSAFDAEMISKVANKAHREALLKRLNAFDHDAKKAFTGKNSLEKNPVFLNDIHTCKVPEKVKIVSLETVYTIRKEISPDLKLDKVIDKKVRDILEARLAEFGGNSKLAFVNLDENPIWLNKEKGIAIKRVTISGVSNVIALHDKSDKDGKLVLDKDGQVQPVDFVCSGNNHHVAMYRDQDGKIQDNVVSFFEATVRVKEGLSIIDREYKKQEGWEFLFSMKQNEYFVFPNQETGFNPKEVDLMNPDNNALISSNLFRVQTMSKVMYGNQTVRDYKFRHHLETTVKDCKELKDITYKQYKSLDFVNQIVKVRIDHIGQIVHVGEY	[[0.007872588001191616, 0.016287172213196754, 0.01678287610411644, 0.013130862265825272], [0.2584705352783203, 0.02960963174700737, 0.21939994394779205, 0.024288905784487724], [0.08319240063428879, 0.016988379880785942, 0.048717763274908066, 0.12867994606494904], [0.04712517932057381, 0.042884647846221924, 0.017315560951828957, 1.4227694272994995], [0.06914494186639786, 0.0586354024708271, 0.0213751420378685, 1.183318018913269], [0.021368468180298805, 0.12159664183855057, 0.016565747559070587, 1.197511911392212], [0.0499906986951828, 0.026790127158164978, 0.05773209407925606, 0.15006057918071747], [0.014406731352210045, 0.012120763771235943, 0.010354266501963139, 0.02159348502755165], [0.019464677199721336, 0.012592621147632599, 0.009231857024133205, 0.018499743193387985], [0.004626593552529812, 0.004277128726243973, 0.003953940700739622, 0.0059933788143098354]]	0.862734
CHEN22-2_SAMN07326615-S024_MAG_00000068#CHEN22-2_SAMN07326615-S024_MAG_00000068-scaffold_95INDEX1_5	IQRKAGKILPWNFQSMIDDDASEEAFIKKMTNQCTYLPGEAVLPKDSLCYQKFMVLNEINNLKIDGRKIPVEAKQGLYTCLFLKYKRVKKKQIEDYLISNGYLDKNHRESLSGIDVTIKSSLSSYLSFKRLLDKKILSEQEVERIIERSSYAEDKGRVGKWLRKNYPDLSDEDVTYICKIKTKDFGRLSRKFLTGMEGVCKATGEIATIINMMWETNDNLMELLSERYTFVETIDACRKEYYTGRKQTLEERLDEMYVSNAVRRPIYRTLDIVKDIEKAFGTPEKIFVEMARGGLPEQKGRRTKSRYQQILDYYAKCREEDVRDLKHQLETMGEYVDNRLQSDRLFLYFMQFGKSAYSGTPISIERLMAGSKEYDIDHIYPQAYVKDDSIINNKVLVLSEENGAKQDVYPIKAEIRNQMQSTWAYWHHLGTISDEKYKRLIRSTPFTEDEKYGFINRQLTETSQSTKVVAELLKERFPQTIIVYSKAGLVSEFRHEFDLYKSRTYNDLHHAVDAYLNVVVGNVYHMRFSRQWFRVESRYSVKTKTLFTHTVKCQDQIVWNKEEMLPRVLKTAKKNTAHFTKYASFKTGGLFDQQPVKKGANLIPLKAGLPTEKYGGYNKAGVMFFIPVRYKAGKKTALMILSVELIYGKRFLEDASFAKEYAKDRLQRILGKKVDDVTFPLGMRPWKVNTVLSLDGFRACITGVASGGTKLIAQPIMQFSSDEYWKYYLKKVERLTEKVSNNPRYVYDVDYDVVHAEDNLKLYDLYIDKLQNTIYKKRINSPLQLLIDGRERFMGCNVIEQCQVLLNIHQVFGRMTAGCNLEKIGGKAHSAATVSFSSTMSNWKKNYSDVRIIDQSASGLWEVVSDNILEYV	[[0.004504840821027756, 0.003624908858910203, 0.005438412073999643, 0.005469733849167824], [0.8023616671562195, 0.024057729169726372, 0.17339551448822021, 0.026400065049529076], [0.1987612098455429, 0.05516449362039566, 0.01949419640004635, 0.10196273773908615], [1.3455560207366943, 0.011415423825383186, 0.07387398928403854, 0.03977901116013527], [0.46645280718803406, 0.03878970816731453, 0.10239037126302719, 0.061234865337610245], [0.03981136158108711, 0.7569973468780518, 0.01329675130546093, 0.17866255342960358], [0.0016189239686354995, 0.0016813210677355528, 0.0013109382707625628, 0.0015399664407595992], [0.01284737978130579, 0.006846989504992962, 0.009942677803337574, 0.01302238367497921], [0.01440641563385725, 0.010882805101573467, 0.00824962742626667, 0.016893086954951286], [0.037947967648506165, 0.017070265486836433, 0.017601605504751205, 0.041120704263448715]]	0.799549
CHEN22-2_SAMN07326615-S027_MAG_00000106#CHEN22-2_SAMN07326615-S027_MAG_00000106-scaffold_2INDEX1_1	ITSDDMEPITSPVVRRAVSQTVKVINAIIRERGCSPTFVNIELAREMAKDFQERGRLKKEMDANASQNERVMEQIRELGKTQPTGQDLLKYLLWQEQDGRCAYSLKSIPIENLFDDGYAEIDHIIPYSISFDDSRRNKVLVLSKENREKSNRLPLQYLSGKRRDDFTVWVNTAVRDQKKRRNLLKEEISDVDRGKFIERNLQDTKTMSSFLMNYLNDNLEFAPSDKRRKRVTAVNGAVTSYLRKRWGIRKLRANGDTHHAVDALVIACTTDSLIQRVSRYSRWHESSTVEVDPETGEVIDRFPYPWPQFRKELEGRLTSDPMKNLRELNLPLYGDSEVPLRPLFVSRMPRRKVTGAAHKETIKSPAALDDGFLVVKKPLTELKLDKDGEISNYYMPQSDRLLYEALKRQLSAHGGDGKKAFTEPFHKPKSDGTPGPVVNKVKICEPSTMSVPILGGSGAADNDSMVRVDVFRVEGEGYYFVPIYVADTLKPELPNRACVAFKPYDQWKVMDDSNFIFSLYPNDLFKATSRRMLSLKLSQKDSTLPPEYCVKSEYLYFKSAGISTACFTAINHDNSYKISSLGIKTLENLEKYTVDVLGTYHAVGKETRQPFYKKRG	[[0.01566706784069538, 0.02630230225622654, 0.035027097910642624, 0.014950677752494812], [0.004797032102942467, 0.007969282567501068, 0.008124332875013351, 0.00702159246429801], [0.01286937203258276, 0.010800410993397236, 0.01239150669425726, 0.006569201592355967], [0.02089698612689972, 0.034730877727270126, 0.07967877388000488, 0.03752585127949715], [0.01920177973806858, 0.024347972124814987, 0.028454693034291267, 0.010516367852687836], [0.03885185346007347, 0.18976432085037231, 0.04978065565228462, 0.056039679795503616], [0.47181740403175354, 0.03910394012928009, 0.14364518225193024, 0.03714897856116295], [0.1561945229768753, 0.05291486904025078, 0.04360498487949371, 0.0354120135307312], [0.005545069929212332, 0.00570731470361352, 0.004566069692373276, 0.00373975932598114], [0.005747246090322733, 0.005245225969702005, 0.005307285580784082, 0.003631850704550743]]	0.660442
CHEN22-2_SAMN07326615-S028_MAG_00000100#CHEN22-2_SAMN07326615-S028_MAG_00000100-scaffold_102INDEX1_1	YDYKDRLAEYQNTMIKTLSDIEAEDLDEYYFSASVKRMVWQTILIIKELVKVLGCEPDRIFVEMTRRPDERKMRTASRRKKFEELYKKVKDEDVDWLKVIAHADETGNIRSKKMYLYLTQKGRCMYTGRHIELSDLFNNNLYDIDHIYPRHFVKDDNIDNNLVLVCKEKNAHKSDIYPLEDDILTSQKNMWSELRRSGFITEEKYNRLIGRNSFTDEQKAGFIARQLVETSQGTKGVANILQQLLPESKIVYAKASNVSEFRNTRDIPKSRLINEFHHAHDAYLNIVVGNVYYVKFTQNPLNFIKNDYDRDKVKNNYNLSRMFDWDIKRNGEVAWIAQKEGGEAGTIVTVKKMLGRNTPLMTRYSFEGKGGLSNETLYSAKKAKEEGYIPFKASDEKLQDVTKYGGFTSVTCTYFFLVEHSEKKKRIRTIETVPLYLAQKIEQDPSELEKYCEQILGLIDFDIRVRKIKIGSLINRNGYFFYLTGKTGKQLIVRNAVNMCLKKEWIKYISKLEKAVDKNIVDEIITKEKNELLYLELLKKFRTSIFSNRPNPVGDKVDKSKQKFLSLDIEKQCILLCQILQSSSVLGSECDMTLLGESAHCGKMLISKKIGDEDIYLINQSVTGLYEKKINLRTV	[[0.025342147797346115, 0.010991374962031841, 0.018210304901003838, 0.0288629662245512], [0.36079710721969604, 0.020930815488100052, 0.2851240038871765, 0.019492393359541893], [0.5591716766357422, 0.04401556774973869, 0.0759565532207489, 0.08092590421438217], [1.5033793449401855, 0.011133862659335136, 0.05278901383280754, 0.030044032260775566], [0.18341568112373352, 0.046957340091466904, 0.0238520335406065, 0.09393883496522903], [0.01907769776880741, 0.08143153786659241, 0.007934337481856346, 1.457226276397705], [0.06511185318231583, 0.01937474124133587, 0.02583107352256775, 0.06035936623811722], [0.04547516256570816, 0.017411649227142334, 0.021991819143295288, 0.05103190988302231], [0.05177316814661026, 0.02563195675611496, 0.017087116837501526, 0.05713078752160072], [0.09872674942016602, 0.02610514685511589, 0.02690272033214569, 0.08810719102621078]]	0.857773
CHEN22-2_SAMN07326615-S029_MAG_00000067#CHEN22-2_SAMN07326615-S029_MAG_00000067-scaffold_27INDEX2_1	SGSNRVGTCTLEGKSEQRAAKAAFSFEYFTLLQKINHIRIAENGTSRTLTSAERQVLLSVCCQTDKLDFARVRKALALPEEARFNMVRYRGEQTAEACEKKEKITALPCYHKMRKALNTLRKDHIRNISREQLDAAGAALTNPENEDKLREALKQAEFEPLEIEALLTLPSFAGYGHISVKACRKLIPYLEQGMNYNDACQAAGYDFQGRQNGEKAQFLPASTEEMEDITSPVVRRAVAQTIKVVNAIIREQGESPVSIHLELAREMNKNFQQRSELDKAMRDNSAENERLMKELNELFPGRTVTGQDLVKYRLWKEQDGRCAYSIQPLELDKVITVSGYAEVDHIIPYSISFDDRRTNKVLVLASENRQKGNRLPLQYLQGKRRDDFIVYTKANVKNFRKRQNLLKERLSEEDGKGYIQRNLQDTQYIAAFMLNYIRNHLAFADCSGAGKRRVVAVNGAVTAFLRKRWGLGKVRADGDLHHAADAAVIACTTQGMIKRVSDFCKRAETTAVRNEHFPEPWPRFRDELTQRLSACPQENLMQINPVYYATVDISSIQPVFVSRMPRHKVTGAAHEDTIRSQVNEKYTAVRKSITELSLDKDGKIKDYFKPSSDTLLYEALKKRLTEFGGNAKKAFAEPFYKPRADGTPGAQVRKVKVVAKMNNTIPVRSGGGVAKGGDMIRIDVYYVPGDGYYWVPIYVADTVKETLPNKAVVRDKTMEEWKEMKEDDFLFSLYSNDLILVERDKPICFSLMHEDSTLPKKYETKKELVYYKGGDISNGGIRIETHEGAYFLKSLTFGIVQKVQKYQVDVLGNYTPVKKEKRQTFPAQRR	[[0.02542124129831791, 0.08539699763059616, 0.06655126065015793, 0.024444667622447014], [0.013162169605493546, 0.035217415541410446, 0.020840445533394814, 0.020120088011026382], [0.014041122980415821, 0.025047944858670235, 0.027380280196666718, 0.01267225295305252], [0.04299169406294823, 0.2782933712005615, 0.0968845784664154, 0.040661729872226715], [0.03407339006662369, 1.445999026298523, 0.03049168922007084, 0.036836378276348114], [0.060763828456401825, 0.4701220393180847, 0.0752408355474472, 0.05899500846862793], [0.3214991092681885, 0.03851357847452164, 0.20682774484157562, 0.01762140356004238], [0.04847414046525955, 0.3362928628921509, 0.05364889279007912, 0.0806509479880333], [0.029301010072231293, 0.0646592453122139, 0.04543568566441536, 0.016795780509710312], [0.014020949602127075, 0.023243321105837822, 0.02124648168683052, 0.010379733517765999]]	0.594057
CHEN22-2_SAMN07326615-S032_MAG_00000015#CHEN22-2_SAMN07326615-S032_MAG_00000015-scaffold_13INDEX1_18	MSIRIGLDIGIASVGWAVVADDYSILEAGSNLFESAEAGNNIERRENRQRRRLIRRQKTRINDFNKLWMQYSGVIPEIKENDVLFLRVKGISERLDESEIYRVLLNMLKHRGISYLEDFLDEDTGGKSDYEKGIKRNALSLEDKFPCEIQLERLRSNGKYRGNTTIIENDEKITLSNVFTVTAYRKELEKFFDVQRKYHDFISKGFTDRYFDIFNRKRKYYDGPGNELSRTDYGKYTTKINPDTGEYITEKNIFDKLVGKCSVYPEEQRGAGASYTAQEFNALNDLNNLTVNGRKLSKEEKEYIINAYKTEKTMGAGKVRKIISKAMGEEIESFSGARIDKSEKEIFHSFDTYRKLKNAMEKEGLSIDRFNVDELDEIGRILTLNTDRESIEEAFSDSATVFKKEEKDCLIEFRKKNSQLFSKWQSFSIKIMRELIPEMYEQPKEQMTLLTEMGVFKPDTERYKEYSKIPADEVLEEIYNPVVKRSVRIAVDIVNALIKKYGNPEEIVIEMPRDRNSDEEKKRINDFQRNQEKELKEITDKLKNEYGITIYPEDYHRHQQLNLKLKLWNEQEGRCPYSGRMIEITDLLNRPELFEVDHIIPRSISFDDSRANKVLVYATENQKKGNMTPYFYLRSVDREWGYDEYKEFIRSLSAKKKIRDKKASNFLFTDDITKIDVLKGFISRNLNDTRYASRVVLNIMQNYFRAKECDTKVKVIRGSFTGQMRKNLKLEKNREESYSHHAVDAMLICYSQMGYDAYRKLQDNVIDWETGEIIDEANFEKVFSDNFYEEEMYNKKWWDLGETIKKAEKHVKYWHKADRKYNRTLCNQTIRGTREIDGKLYKINKADIRTEAGYKLFKKKVETGKKDDFFMALHDPKTFDSLVKIMNEYKDAKNPFTAYEEETGDVIRKYSKKGNGPKVGLLRYKDGEVGSCIDISDKYGHSSGSRKVILESLNPYRMDVYYSREKEQYYLIGIKYSDCRYKDGVYVIDEDAYCDVLRAEKLIGKDEGIEALADKGIEFKLSFYKNEIINYEKNGKYYTERFLSRTMPNARNYIETKPVDRAKFDKRNLIGLGKTKKIRKIRTDILGNTYVCEQENFTLVIDKDN	[[0.037597496062517166, 0.013783644884824753, 0.01920469105243683, 0.02567971684038639], [0.02159477397799492, 0.021555012091994286, 0.017786771059036255, 0.04460832104086876], [0.7824825048446655, 0.018151182681322098, 0.17580866813659668, 0.033207040280103683], [0.05312342941761017, 0.19281797111034393, 0.014242728240787983, 0.14549753069877625], [1.2453893423080444, 0.048063039779663086, 0.06057639792561531, 0.028515538200736046], [0.99007248878479, 0.08204434812068939, 0.0580698698759079, 0.03458849713206291], [0.054883867502212524, 0.03674538806080818, 0.0126595888286829, 0.05107809603214264], [0.017842372879385948, 0.012365643866360188, 0.009329771623015404, 0.019834227859973907], [0.015575451776385307, 0.008645339868962765, 0.010967157781124115, 0.017457881942391396], [0.018235910683870316, 0.011695208959281445, 0.009825645945966244, 0.019922425970435143]]	0.752012
CHEN22-2_SAMN07326615-S032_MAG_00000015#CHEN22-2_SAMN07326615-S032_MAG_00000015-scaffold_19INDEX1_18	MSYQDFKDSLLPGNYALTKSMEQSKVTTSGTLWYMKKYLVLYNYIFLTDDIFTKEYIAKVIRDFDNFISGLDERLREKASKFFYPENRSIDFKSDSFRTFVDFADKNDFDSEAEKNEYYARARKCYFAFLMGSGGQAAVKEKIVKAVAERDFHYSKESMRNIIDRAVISVCAEKSAENRDIGTGDIPRIISAKALKEMREISKIRTITEDMAEEIIRKYPCSDKYNGTYGGKAFEEPQYKGVEDDAFASIRNERQILFYYGYFHSKSLGKSDAEFSSLTPVGEAALIANASEFLAIWEHQKIKMISQPATADINNISMPADAAEKFAVSFSPYTDILGYITRNEKMSVDEYKYIVSRRKHTMDETSWNDAEAEAKEKLSEIREVIKSFGRTRDLKNEDGRKELLKYILGLRSDLPLDEGRNAYNILSLSRGSGNVICENHDELNFLCGVYAKLNDYKIQRYEDLFIRCEEDLKERYRSLCAGKHIKTNAKVKIDWDLYNIHIDKFIFTASALCIAASKCSIHDIEDLSSGDMKTLSEWCRENFSDVFRCIGIRSFASMKREIAKTVAALKESDYSYFLAHEEDTGEHERISKYRNVGNKDLFEKIRSISRETSVAFAEDRIRNTKLTGMMKAYYMKRYLKNDTIRCECCGKDAFLTDEGQPYVEFHHLIPFSIAFGPDHYLNLFALCPECHRKMHFLNLKEKKCKIPGTG	[[0.044002629816532135, 0.0226031094789505, 0.14577032625675201, 0.07916182279586792], [0.165516659617424, 0.01966594159603119, 1.0353269577026367, 0.01320419181138277], [1.3884538412094116, 0.03467635065317154, 0.07504009455442429, 0.008818318136036396], [0.09165704995393753, 0.034879934042692184, 0.043825626373291016, 0.022960089147090912], [0.0064706928096711636, 0.004927631933242083, 0.0055618248879909515, 0.008059259504079819], [0.009925133548676968, 0.005927267950028181, 0.007006324362009764, 0.009668039157986641], [0.027079716324806213, 0.010851914063096046, 0.01820952072739601, 0.01671815663576126], [0.007237529382109642, 0.0044214073568582535, 0.005677038338035345, 0.005354636814445257], [0.02123815380036831, 0.014671768993139267, 0.009662763215601444, 0.02175569161772728], [0.013059340417385101, 0.006837719585746527, 0.00881451927125454, 0.010330446064472198]]	0.820828
CHEN22-2_SAMN07326615-S032_MAG_00000080#CHEN22-2_SAMN07326615-S032_MAG_00000080-scaffold_35INDEX1_16	FIYYIMKKILGLDLGTTSIGWALVNECENEDEKSSIIRLGVRVNPLTTDEKGNFERGKAITTNSDRQQTHGARINLQRYKLRRKYLCDCLNKHGWIGSEPMYEDGKSSTFETYKLRAKAAVEEVSLHEFARILFMMNKKRGYKSNRKANDKEDGKLFDGMTVAKKLYEEHLTPAEYSLQLLNKGKRFTPEYYRSDLIEEFEKIWNEQKKYYPEILTDEFKRQLEAKTKTSTSKIFLGKYGIYSADLKGLDRKLQPIKWRVEALRQQVDKDVLAFVISDLKGQIANTSGLLGAISDRSKELYFNKQTIGQYLWASLKENPHVSVKNQPFYRQDYIDEFEKIWETQASFHKELTPELKQEIRDIIIFYQRPLKSKKGLISVCELEQRKVKITIDGKEKEITIGPKVAPKSSPMFQEFRIWQNLNNIQLIDNERNSKRSLYEEERNLLYEELSIRDRLSKAEALRVLGKKNRQWDLNYKELEGNRTQATLFSCYNKIIMMTGHEECNFKQLKAPEIRHCIKTIFKNLGFNTGILEFDSSLNGHELEQQPMYQLWHLLYSYESDKSRTGNEALLKKLETIFGFPREYASVLAEVAFEDSYGNLSVKAIREILPHLQAGLDYSQACEEAGYKHLRRSLTKEELDQKEYKEKLELLPKNSLHNPVVEKILNQMINVINAVIDEYGKPDEIRIELARELKIGAAERENMTRSISQGNAENKRIREILEKEFALSYISRNDIIKYKLYEELKPNGYKTLYSDTYIPKDMLFSKDFDIEHIIPKARLFDDSLSNKTIEARDVNIAKSNKTAFDYISGKYGQQGIEAYKKKLYILLQGGSINKAKYNRLLMKEADIPSDFINRDLQNTRYITRKAYELLSDLVRVVTPTSGAVTSRLREDWQLVDIMKELNFEKYQKLGLTEVIEDKDGRKIKRIKDWTKRNDHRHHAMDALTIAFTKPSFIQYLNNLNARSNKGDSIYAIENKELHREDGKLCFNAPLPINEFRAEAKKHLKAVLVSIKAKNKVMTQNVNKIKTKHGVIKKVQLTPRGELHNATFYGTKKRPIIKMVKVGAALDEVTIKKVSSSFIRKALLDRLYEYNGDAKKSFTGRNSIDKNPIYIDEERKRTVPALVKTIEWEMYHPTRKLISPDLKIDKVIDKGIRDILKTRLAKFNGDAQKAFSNLDEEPIYKDEAKKITLKRVSLEGVSSVIPLHTLKDRSGMPITGKDSEPVLGDYVQTSNNHHVAFYIDENGNLQDNIVSFFEAAERKSQGVPIIDKNFNHDIGWHFLFTMKQNEYFVFPNEVTGFNPSEVDLMDEANYDIISPNLYRVQKMSRVVYGKSIIRDYVFRHHLETTVEANANLKGLAYKQLKSLSYLEGIVKVRINCIGKIVAVGEYD	[[0.005161033011972904, 0.008456080220639706, 0.00875574629753828, 0.00904312077909708], [0.18151365220546722, 0.03434499725699425, 0.12865236401557922, 0.02719944901764393], [0.08203276991844177, 0.020585546270012856, 0.03817499801516533, 0.11696235090494156], [0.08129005134105682, 0.062417980283498764, 0.025432005524635315, 1.047754168510437], [0.04833606258034706, 0.13199666142463684, 0.020272182300686836, 0.878803551197052], [0.025399357080459595, 0.07637032866477966, 0.02325873076915741, 1.338315725326538], [0.06931698322296143, 0.043403975665569305, 0.0622454397380352, 0.298189252614975], [0.022060947492718697, 0.018837589770555496, 0.015241902321577072, 0.03851155936717987], [0.025056513026356697, 0.014357155188918114, 0.01176542043685913, 0.0254049152135849], [0.01376077439635992, 0.010004318319261074, 0.009458107873797417, 0.01813383586704731]]	0.832611
CHEN22-2_SAMN07326615-S033_MAG_00000094#CHEN22-2_SAMN07326615-S033_MAG_00000094-scaffold_14INDEX1_27	MPLYLKDQLNTREKVEQYFEDQYGYVEPKVRYDRIKMYSLIKVDGFYLYLTGRGGNQLYVINAVELTIDAENSEYIRKITKLNDEYNKEEQFENDEKITFDKNIKLYDKLLDKHLSQIYSKRPNPVGEKLKVWRDKFMGLTLQKQVYVLLQILQLSQLLNQGADLTDIGGVKKTGVATLNKVISDKKEFKLINQSITGLYENEIDLLSV	[[0.10483056306838989, 0.01797829009592533, 0.04078355431556702, 0.10964775830507278], [0.3692992925643921, 0.03164665028452873, 0.09546711295843124, 0.06816665083169937], [0.3829587996006012, 0.05495218560099602, 0.04877341911196709, 0.08637020736932755], [1.0014469623565674, 0.021980341523885727, 0.05554037541151047, 0.10131775587797165], [0.3418450653553009, 0.02707136794924736, 0.03672434017062187, 0.1684364676475525], [0.09514396637678146, 0.0777217298746109, 0.026128968223929405, 0.7909145355224609], [0.09293591231107712, 0.02785227820277214, 0.02527868002653122, 0.0970199704170227], [0.09769386798143387, 0.027363741770386696, 0.026209356263279915, 0.09796908497810364], [0.12296397984027863, 0.034989744424819946, 0.022540850564837456, 0.10508981347084045], [0.14233697950839996, 0.02712760493159294, 0.03129352256655693, 0.147440105676651]]	0.765725
CHEN22-2_SAMN07326615-S036_MAG_00000086#CHEN22-2_SAMN07326615-S036_MAG_00000086-scaffold_66INDEX1_14	KTRNDIIEGVFKKQKNINEKTLKNYLLSINYLGAKVIEEYKIEGYQGDKQFANSMGSYIDFKKILGSVDVRNLDMIEEIVYWLTVFEEKSIVKRKMIQKYSDKLSEKQLSRILDLKYDGWGRFSKKFLTGIYGDYYGEKKTIMDVLKEDNKLPNLMQIINKKEFGFNEIIEKNRIKLDEGEVLKDAIDKIHCSPEVRRGIWQSMKLVEEVIEIENGVLPQNIYIEFARSEEDKKRTKKRKNKLEAAYKVLKKEIDVYNEKVLKELGEYKEKLDDEKVYLYFLQNGQCMYTKQELNLNGYLKDCEIDHIIPQSVYDEDSLDNKVLVLKGANQEKGNRIPYDYIKEKNKVNWESMKIWWEKLYKCGLMSEKKYKRLTTQNIGEIINSGFIKRQLTVTSQMIKNVANLITDYYGGKVNVMAVRAAFSTKIRKTYSELVKGSDGNYIEKNDGDCFIKNRFLNDFHHAHDAYLASIIGKYLNTVYPKMADEINYNKYIKYYNEQCKKNRKQKFNFILSKFDKIFERDGEIVWNGVEQIKYLKNILNYRDCIITHKLEENTGSFYDENRLPKNDKSEKLIPIKEGLPVERYGGYQGGEAAYSCLISYVKKKKQQLELVKIPVMTAKKIYDGKTTLENYLKEKMGLDDIHIIRRKIMKYQLIEEDGCRYYLVSAEELANAKQLVLGSKNVRFNRILNIIEDNGYNRYSPEYIQRGLDDFYEFLIGKIQKEFGRSSSVAEEIYDTKVFYKLESAKDKGDFIMEILKLTNIGSDYPYLKKYKKYNKISSSLIDRKGRSKYQGYKIKPGTVLIDQSVTGLYERRLEL	[[0.18142908811569214, 0.025928327813744545, 0.032130856066942215, 0.21945451200008392], [0.09200594574213028, 0.01642204076051712, 0.2390241026878357, 0.07784453779459], [0.05914190411567688, 0.0455353818833828, 0.3693053424358368, 0.08354014158248901], [0.07219244539737701, 0.046512626111507416, 0.06545910984277725, 0.353031724691391], [0.13906161487102509, 0.021059969440102577, 0.04326421394944191, 0.08370042592287064], [0.04599001258611679, 0.015669487416744232, 0.02193664200603962, 0.041308123618364334], [0.16223204135894775, 0.024708477780222893, 0.04206070303916931, 0.08904200047254562], [0.2687762975692749, 0.031963035464286804, 0.05130166560411453, 0.0975126251578331], [0.25975459814071655, 0.035650551319122314, 0.030962806195020676, 0.139220729470253], [0.15127810835838318, 0.028064213693141937, 0.030519738793373108, 0.13399158418178558]]	0.739718
CHEN22-2_SAMN07326615-S037_MAG_00000067#CHEN22-2_SAMN07326615-S037_MAG_00000067-scaffold_6INDEX1_1	NFILSKFDKIFERDGEIVWNGVEQIKYLKNILNYRDCIITHKLEENTGSFYDENRLPKNDKSEKLIPIKEGLPVERYGGYQGGEAAYSCLISYVKKKKQQLELVKIPVMTAKKIYDGKTTLENYLKEKMGLDDIHIIRRKIMKYQLIEEDGCRYYLVSAEELANAKQLVLGSKNVRFNRILNIIEDNGYNRYSPEYIQRGLDDFYEFLIGKIQKEFGRSSSVAEEIYDTKVFYKLESAKDKGDFIMEILKLTNIGSDYPYLKKYKKYNKISSSLIDRKGRSKYQGYKIKPGTVLIDQSVTGLYERRLEL	[[0.1232639029622078, 0.015263136476278305, 0.04940810427069664, 0.09361668676137924], [0.14998199045658112, 0.01400011032819748, 0.09408795833587646, 0.059531547129154205], [0.16142551600933075, 0.024698633700609207, 0.06516524404287338, 0.0533161461353302], [0.043107472360134125, 0.053551048040390015, 0.05298047885298729, 0.20703686773777008], [0.08297860622406006, 0.024002790451049805, 0.026305412873625755, 0.0514850877225399], [0.17442885041236877, 0.027806539088487625, 0.045860473066568375, 0.07646137475967407], [0.05068604275584221, 0.01498560793697834, 0.02614685520529747, 0.04597027599811554], [0.17925134301185608, 0.02805311791598797, 0.035184096544981, 0.11443650722503662], [0.18164639174938202, 0.02903566136956215, 0.029986239969730377, 0.1562594771385193], [0.11216514557600021, 0.024823620915412903, 0.030640318989753723, 0.10149645060300827]]	0.600077
CHEN22-2_SAMN07326615-S037_MAG_00000108#CHEN22-2_SAMN07326615-S037_MAG_00000108-scaffold_31INDEX1_1	PAYKNLNTAFPRLTVEKEVRRILELSAPLIPGLTSEIMELIAQHHPLTTKQRGVLIHYGIKLARRYRGSLLFGQLIPRFDNRIISRCPVSWAQVYEAELKKGNSEQNARERAEKLSKVPTANCPEFYEYRMARILCNIRADGEPLSAEIRRELMNQARQEGKLTKASLEKAISSRLGETETNVANYFTLHPDSEEALYLDPAVEVLKRSGIGETLSPSVCRLAANRLRRGKSVTPNYLLNLLKSRGESVEALEKKIEKERHQQANRKKAKKTDPDYAATPLKPRYATGRAPYARPVLKKVVEETLDGEDPTRPARGEAHPDGELKAHDGCLYCLLDTDSSVNQHQKERRLDTMTNNHLVRHRMLILDRLLKDLIQDFAGGQKDRISRICVEVGKELTAFSGMDSKKIQTELNLRQKSHTEAVNRLKRDLPGKALSANLIRKCRIAMDMNWTCPFTGATYGTHELENLELEHIVPHSFRQSNALSSLVLTWPGVNRMKGQRTGYDFVEQEQENPVPDKPNLHICSLNNYRELVEKLDDKKGHEDDRRRKKKRKALLMVRGLSHKHQSQNHEAMKEIGMTEGMMTQSSHLMKLACKSIKTSLPDAHIDMIPGAVTAEVRKAWDVFGVFKELCPEAADPDSGKILKENLRSLTHLHHALDACVLGLIPDIIPAHHNGLLRRVLAMRRIPEKLIPQVRPVANQRHYVLNDDGRMMLRDLSASLKENIREQLMEQRVIQHVPADMGGALLKETMQRVLSVDGSGEDAMVSLSKKKDGKKEKNQVKASKLVGVFPEGPSKLKALKAAIEIDGNYGVALDPKPVVIRHIKVFKRIMALKEQNGGKPVRILKKGMLIHLTSSKDPKHAGVWRIESIQDSKGGVKLDLQRAHCAVPKNKTHECNWREVDLISLLKKYQMKRYPTSYTGTPR	[[0.016417132690548897, 0.04301784560084343, 0.023505354300141335, 0.020527973771095276], [0.010102913714945316, 0.014739546924829483, 0.01872134394943714, 0.00981899257749319], [0.06382928788661957, 0.045585814863443375, 0.16389206051826477, 0.0304072517901659], [0.031014161184430122, 0.3082631528377533, 0.08641283214092255, 0.06726016849279404], [0.03319527208805084, 1.4047194719314575, 0.029915329068899155, 0.046036653220653534], [0.486806184053421, 0.10882437974214554, 0.08807731419801712, 0.018594419583678246], [0.013662083074450493, 0.015019049867987633, 0.010799022391438484, 0.007418842054903507], [0.00487690232694149, 0.0045548067428171635, 0.004960578866302967, 0.0032855113968253136], [0.0030489861965179443, 0.003569410415366292, 0.0030749256256967783, 0.002463036682456732], [0.0007185511058196425, 0.0008579101995564997, 0.0007817395962774754, 0.0007531940937042236]]	0.778611
CHEN22-2_SAMN07326615-S037_MAG_00000109#CHEN22-2_SAMN07326615-S037_MAG_00000109-scaffold_51INDEX1_14	IGRYARLYLQTVFDRVYTVKGATTAAFRRMWGLQEEYAAKERVNHVHHCIDAITIACIGSREYALWAQYVRQDELYRRGEADKPRCGKPWPTFTEDVRVTADELLISHHTPDNMPKQSRKRLRVRGKVQRNDRGEVKYMQGDTARGALHQQTFYGAIERDGEIRYVVRKSLDQLLPADVEKIVDEAVRQKVREAVEAYGFKEATDPTKHTVWMNEEKQIPIRKVRILTGVKNPILLKPHRDVSVKEYKRYYHVVNDGNYCMAIYEGRDRQGRLKRTFEIVNKLEAARYFKRSADRESRPDLVPLSDVNGYSLKYLLKTGTMVLFYENSPDELYECSVGELAKRLYKVVGMAQDGRVQFLFHQEARDQKAVTAECGMGISVFDARHPAPKLRIRVSNFKMFVEGYDFELTVTGEVKFKR	[[0.015225118957459927, 0.028229665011167526, 0.029592258855700493, 0.013272237963974476], [0.011338039301335812, 0.008047640323638916, 0.008201278746128082, 0.006193952169269323], [0.012650730088353157, 0.01719290018081665, 0.008025099523365498, 0.011938394978642464], [0.06622738391160965, 0.03977730870246887, 0.21830782294273376, 0.04960887134075165], [0.040187835693359375, 1.2490673065185547, 0.035389527678489685, 0.06041862815618515], [0.04357139766216278, 1.3665881156921387, 0.036612313240766525, 0.035325389355421066], [0.0851767361164093, 0.037585996091365814, 0.10581883043050766, 0.019177056849002838], [0.0143892802298069, 0.008371638134121895, 0.010531562380492687, 0.008043847046792507], [0.004543202929198742, 0.0069924225099384785, 0.004785805940628052, 0.005294347181916237], [0.0006312854238785803, 0.0006380601553246379, 0.0005807820707559586, 0.0005551375797949731]]	0.770088
CHEN22-2_SAMN07326615-S037_MAG_00000122#CHEN22-2_SAMN07326615-S037_MAG_00000122-scaffold_2INDEX1_1	GCEPDRIFVEMTRRPDERKMRTESRRKKFEELYKKVKDEDVDWMKVIAHADETGSIRSKKMYLYLTQKGRCMYTGKHIELSDLFNNNLYDIDHVYPRHFVKDDNIDNNLVLVCKEKNAHKSDIYPLEDEILASQKNMWSELRRSGFITEEKYNRLIGRNSFTDEQKAGFIARQLVETSQGTKGVANILQQLLPESKMVYAKASNVSEFRNTRDIPKSRLINEFHHAHDAYLNIVVGNVYYVKFTQNPLNFIKNDYDRDKTKNNYNLSKMFDWDVERNGEVAWIAQKKDGEAGTIATVKKVLGRNTPLMTRYSFEGKGGLTNETLYSAKKAKEEGYIPFKSSDEKMKDVTKYGGFTSVTGAYFFLVEHTEKKKRSRTIESVPLYLAQKIEQNPHELEKYCEQVLGLIDFDIRVRKIKIGSLVKRNGYFFYITGKNGKQLIVRNAVNMYLKREWVKYISKLEKAVDKNIVEEVIAKDKNELLYSELINKFKTGIFANRPNPVGDKLDKAKEKFLSLDIEQQCTVLCQILQLSSILGSASDMTLLGESAHCGKMQISKKIGDEDIYLINQSVTGLYEKKINLRIV	[[0.002296356949955225, 0.002062608953565359, 0.0027418159879744053, 0.002702475758269429], [0.37975865602493286, 0.03397943452000618, 0.1701187938451767, 0.03008999489247799], [0.7058670520782471, 0.0321291983127594, 0.1387447565793991, 0.04298575595021248], [1.4857616424560547, 0.00683587184175849, 0.06598808616399765, 0.027380313724279404], [0.08069372177124023, 0.07928109169006348, 0.021880922839045525, 0.9622432589530945], [0.058865275233983994, 0.04753619432449341, 0.03088407963514328, 1.242202639579773], [0.021555941551923752, 0.016564050689339638, 0.014186998829245567, 0.03414975851774216], [0.034993402659893036, 0.01867135427892208, 0.01465833280235529, 0.037766825407743454], [0.01738874614238739, 0.01189833041280508, 0.009097280912101269, 0.018845776095986366], [0.0308903306722641, 0.014491187408566475, 0.015011951327323914, 0.03053896315395832]]	0.89604
CHEN22-2_SAMN07326615-S038_MAG_00000039#CHEN22-2_SAMN07326615-S038_MAG_00000039-scaffold_15INDEX1_11	MQEEYFIGLDVGTNSVGWAVTDTQYNLLKCNGKSLWGARLFDPAQSAADRRSFRTARRCQERSQQRLQWLEEVFSPEISKIDPAFFQRLKLSKYDSNDKARLNGGRPVGKHIIFSGPDYTDRDFYKTYPTIYHLRYALMTEERAFDARLVFLTLHHIFKHRGHFLFDGLNISQNSAGQVESASSETDDFNQNFTGPGTLKESLARLNAWLENYAFSASQSQNADDCKSVAHRLFDIEACNTAAVLSDILTDKALRINQKHEALLKKLDIPKNAKQLNSILKLAAGGTVKLKDLYGEEIEDEKTSVCLKDDWEQLEPKLKETPEEKIQLIICVKQIYDWALLAGILGGETSISAAKIRLYEKHRSDLKQLKRIIRQTGGCELYNEVFRKNNDTLNNYPAYSGHGASKHQCSYDEFKSYLKKALSQLSQTEEISLINAQLDNGEFLPKQVTKDNGVIPHQLHEMELRRILEKAAAYLPFLNETHSSGLTRSQEIIRMFLFRIPYYVGPLNENSPYSWITRTSQGRIYPWNFEEKVNLEKCAESFITRMTAKCSYTRQDVLPKNSLLYSRFAALNQLNNLRINGQKPPVEIKQKIFNEHLVQGKGRNIKSYLLSEGLIEQDWILSGIDGDIRSELASTRAFKWLLERPGGKAAAEDLIKRITLFKEDKKLLEGYIARTYSGLLNKDERQKVMNMKFDG	[[0.011597647331655025, 0.013277598656713963, 0.022372402250766754, 0.011924688704311848], [0.3258925974369049, 0.02736232616007328, 0.2667640149593353, 0.018122997134923935], [0.06864931434392929, 0.13182739913463593, 0.014780965633690357, 0.0641551986336708], [1.3103725910186768, 0.02571968361735344, 0.0664919838309288, 0.03525969758629799], [0.9628208875656128, 0.05694983899593353, 0.0514388270676136, 0.066716268658638], [0.04621655121445656, 0.08163765072822571, 0.014642400667071342, 0.0985216274857521], [0.007119837682694197, 0.004486305173486471, 0.005324049852788448, 0.006732109934091568], [0.0012577699963003397, 0.0010789547814056277, 0.0013627997832372785, 0.0012468184577301145], [0.004748053848743439, 0.00467677041888237, 0.0031802556477487087, 0.004194863140583038], [0.0123406071215868, 0.007781982887536287, 0.007387806661427021, 0.012003222480416298]]	0.690952
CHEN22-2_SAMN07326615-S038_MAG_00000128#CHEN22-2_SAMN07326615-S038_MAG_00000128-scaffold_37INDEX1_18	MSIVKNRGKIKYYIGVDIGTNSVGWAVIDENGYLLNKGKHHLWGSRLFDQAQTAQNRRNYRSSRRRYNKRKERIRLLQMIMSDMVLEVDSSFFIRLEKTTFLDKEDKKAILKDNYKMNYNLFCDEDYNDKDYFKVYPTIYHLRKKLCESDEKADPRLIYLALHHIVKYRGNFLYEGQELHLEPSNKEEDLKILFDILGKNNDTVYDISEEQIQFILKTVVENISKTAKVDECMSQLKLNSEDKKIVKEFMRGLVGNKFNVSKLYMHEDLQFDDEDLKLQFSDKSYEEKIMEYENVLEEKMEFIDLMQRFYSWIELSKIVGSDSQHASISGAMVNIYESHREDLRTLKEVMLKIGKKEYDEMFKPTSKNVVNYYNYVNPVACSGDKTDGFYKYVKKAIEKSDDSRKDEILQKIANETYMLKQTSKNNAYIPYQMQKDELIKILDHQEKYYPVLKENRDKIISILEFRIPYYYGPLDGNKQFGWLIKKKGKENERILPWNHQEIVDVQETAAQFIKKLTNYCTYLPIEKVMPQKSLTCSMYEVLSEVNKIRIDGKLLSIDTKNRLIEDLFFKRKTVKEKDLINWLKQNQLTVGEITGYQKEKAFSSSLAPWIDFKEIFDEINDSNYDLIEKIIEDMTIFNEGSILKERLKKAYNLNQNKVKKIMKLKYSGWSRLSKKLINGIRADNKFGSSVSILDVMKESHMALMEIINDQDLGFKQIIEKENFKNETGSFEYEDIENLAGSPALKRGIWQTLQVIEEIKNYMGHEPKNIYIEFAREEQEKVRTTTRVKKLKSIYNDIKNQLDVHGKEVYSNLNKQDEKSSIEKRLYLYYTQLGKCMYSGESLDIDKLSDYEIDHIFPRTLTSDDSLDNLVLVKKKENQRKLDDLVLPLEIRNKMEVFWKKLYDNGLITQTKYYRLMRDEFRRDQIDKFINRQLVETRQIIKHVANIIENHYEDTKVFTVRANLSHEFREKYGIYKNRNVNDFHHAHDAYIACIIGRYIQIRFPGLEAKYVYGQYMQNVKKTKNNIDKENHGFIINSMKYECIDEDTGEVIWNPERILDYIKCFNYRDVYITKKLDTNNRELFNVTILPNDKNSEKGKTKATIPVNKLRSNVRKYGGFSGLQSDIVAIEGKKGKKIDRRLINLPILLRYVSIEDQCKYIMENNKYSDVKIIKKIKKNQLIEIDGICYYLKSADELDTAYQLILSRDDNEMIYRIDRAIQNNDFSYFDNKKENIDELYRLICHKMIENYPKYKKKVYEFIKEREEEFFELDNSQKCIVIFEMIRVMKRGEQYINIPFEPYNLKNDRKGRLNCQSILLDNTYFYDVSITGIYSKKYML	[[0.10429424792528152, 0.038684599101543427, 0.028722481802105904, 0.1921169012784958], [0.0750642716884613, 0.011907774023711681, 1.3274123668670654, 0.04126596450805664], [0.07631120830774307, 0.014896688982844353, 1.3300435543060303, 0.0360361710190773], [0.14064213633537292, 0.03189428150653839, 0.027766883373260498, 0.1734306514263153], [0.11488950252532959, 0.02217082865536213, 0.03687681630253792, 0.07095778733491898], [0.18121811747550964, 0.025866545736789703, 0.04021623730659485, 0.10486184805631638], [0.10646642744541168, 0.021420884877443314, 0.03519422188401222, 0.07127173990011215], [0.06722646951675415, 0.01768338866531849, 0.028552617877721786, 0.0493052713572979], [0.049198441207408905, 0.019494883716106415, 0.01847953349351883, 0.041617024689912796], [0.07896836847066879, 0.022474834695458412, 0.02671040967106819, 0.07502994686365128]]	0.844283
CHEN22-2_SAMN07326615-S039_MAG_00000009#CHEN22-2_SAMN07326615-S039_MAG_00000009-scaffold_86INDEX1_3	LDVLAVLDPDRTIPPYEDQNNRRPPEDQTLYLNPRALSSEYGDKWKSWANKFAAAYPLLTDDLAEILKNTDRKSRIKIRSDALPDSDYRLTYILQRALDRSIALDECSIRRTAEDFENGVVIKNEKLEEVLSGHQLEEFLEFANRYYQETAKAKNGLWFPENALLERADLHPPMKNKILNVIVGQALGVSPAKGTEFIEEIWNRKVKGRSTVRSICNAIENERKTYGPYFSDDYKFVKTALKEGKTEKELSKKFASVIKVLKMVNEVVPFIGKELRLSDEAQSKFDNPYSLAQLYNLIETERNGFSKVSLAAHLENAWRMTMTDGSAQCCRLPADCVRPFDGFIRKAIDRNSWEVAKRIAEEVKKSVDFTNGTVKIPVAVEANSFNFTASLTDLKYIQLKEQKLKKKLEDIQRNEENQEKRWLSKEERIRADSHGICAYTGRPLDDVGEIDHIIPRSLTLKKSESIYNSEVNLIFVSAQGNQEKKNNIYLLSNLAKNYLAAVFGTSDLNQITNEIESTVLQLKAAGRLGYFDLLSEKERACARHALFLNSDSEARRAVIDVLGSRRKASVNGTQAWFVRSIFSKVRQALAAWIQETGNELVFDAISVPAADSSEMRKRFAEYRPEFRKAKVQPVASHSIDAMCIYLAACSDPFKTKRMGSQLAIYEPINFDNLFTGSCQVVQNTPRSFTDKTNIANSPIFKETIYAERFLDIIVSRGEIFIGYPSNMPFEKKPNRISIGGKDPFSILSVLGAYLNKAPSSEKEKLTIYRVEKNKAFELLSKVAGFKFTAEEDKAAKILEALHFVTVKQDVAATVSDLVKSKKELSKDSIEDLAKQKGCLKKVEYSSKEFKFKGSLIIPTAVEWGKVLWNVFKENTAEELKDENVLRKALEAAWPSSFGTRNLHSKAKRVFSLPVVATQSGAVRIRRKTAFGNFVYQSQDTNNLYSSFPVKNGKLDWSSPIIHPALQNRNLTAYGYRFVDHDRSISMSEFREIYNKDDLRIELAQGTSSRRYLRVEMPGEKFLAWFGENSISLGSSFKFSVSEVFDNKIYTENAEFTKFLPKPREDNKHNGTIFFELVGPRVIFNYIVGGAASSLKEIFSEAGKERS	[[0.006418597884476185, 0.009689302183687687, 0.005786587484180927, 0.008378549478948116], [0.0865171030163765, 0.02590842731297016, 1.326966404914856, 0.01718803495168686], [0.08370538800954819, 0.014507212676107883, 1.460058569908142, 0.010194620117545128], [0.022718725726008415, 0.06003345921635628, 0.023721983656287193, 0.07256249338388443], [0.00116229266859591, 0.0013863297645002604, 0.0014076922088861465, 0.0012006217148154974], [0.02884647436439991, 0.014373204670846462, 0.02551746554672718, 0.013082881458103657], [0.004735113587230444, 0.00678692851215601, 0.00779181532561779, 0.007974661886692047], [0.0037004807963967323, 0.0039483592845499516, 0.005182710010558367, 0.0035962157417088747], [0.002260252134874463, 0.0019842013716697693, 0.001876629190519452, 0.0024772898759692907], [0.0028825118206441402, 0.003262015525251627, 0.0031096290331333876, 0.004106008447706699]]	0.864964
CHEN22-2_SAMN07326615-S039_MAG_00000030#CHEN22-2_SAMN07326615-S039_MAG_00000030-scaffold_34INDEX1_23	DYFHDAIYEVDPVFFHRLTNSKYHMEDKDAEVRYKNNIFNDDNYTDKDYFNQYPTIYHLRRELLENTDKHDVRLVFLALLNMFKHRGHFLNSGLGENSGENNISNAYLELTSLLSELTPYNLNETIDCKKIEDLLSSKDMSRTRKAEGLAQILGVDYGNKPYKELIRGLCGLKFNAFVIFPEIQSDEVQKLDVCLSEASFDEKSDEMANIIGEDYFEIIMSMKEIYDIGSLAGIMKGHNYLSQARVTLYENHKEDLKILKDVIKKYCDKDEYDSFFNSDADGSYASYVGSYNSKIKQRRVGNKRSSEELYKTIKKILKNAPAEDVDVQSILKAIENETFLPKQLTASNGIIPNQVHAKEMKKILSNAESYLSFLNEKDETGLSVSEKILKLFTFQIPYYVGPTTEKSNKDGGNGWVVRKEEGQVLPWNIDEKIDMKATSEAFISRMVRRCTYISGEPVLPKSSLEYQSFCVLNEINNIKIDGERISVQLKQDIYKEVFQKGKRVTKKQLCKYLHTRGIIEAEEQVTGIDVTINNALTTYGKFKAILGDDISKDSVQKMVEDIVFWCTVYGDSKKFLKDRIEEKYGEKLTKEQIKRIVGFKFKDWGNLSKNFLELNGADVSTGESVSIIRALWNNNLNLMELINSRLYNYKERLAEYQNTMMKTLSDIEAEDLDEYYFSAPVKRMIWQTILIIKELVKVLGCEPDRIFVEMTRRPDERKMRTASRRKKFEELYKKVKDEDVDWLKVIAHADETGNIRSKKMYLYLTQKGRCMYTGRHIELSDLFNNNLYDIDHIYPRHFVKDDNIDNNLVLVCKEKNAHKSDIYPLEDDILTSQKNMWSELRRSGFITEEKYNRLIGRNSFTDEQKAGFIARQLVETSQGTKGVANILQQLLPESKIVYAKASNVSEFRNTRDIPKSRLINEFHHAHDAYLNIVVGNVYYVKFTQNPLNFIKNDYDRDKVKNNYNLSRMFDWDIKRNGEVAWIAQKEGGEAGTIVTVKKMLGRNTPLMTRYSFEGKGGLSNETLYSAKKAKEEGYIPFKASDEKLQDVTKYGGFTSVTCTYFFLVEHSEKKKRIRTIETVPLYLAQKIEQDPSELEKYCEQILGLIDFDIRVRKIKIGSLINRNGYFFYLTGKTGKQLIVRNAVNMCLKKEWIKYISKLEKAVDKNIVDEIITKEKNELLYLELLKKFRTSIFSNRPNPVGDKVDKSKQKFLSLDIEKQCILLCQILQSSSVLGSECDMTLLGESAHCGKMLISKKIGDEDIYLINQSVTGLYEKKINLRTV	[[0.0037978212349116802, 0.0028830121736973524, 0.002896013902500272, 0.0037998659536242485], [0.47726842761039734, 0.02803766168653965, 0.2070539891719818, 0.024495035409927368], [0.8351689577102661, 0.03322853147983551, 0.1260523945093155, 0.04119196534156799], [1.5020416975021362, 0.009492509067058563, 0.06910061091184616, 0.018877549096941948], [0.5288262367248535, 0.04045040160417557, 0.04100533947348595, 0.134490966796875], [0.03643430396914482, 0.11319039016962051, 0.01336316391825676, 1.1561146974563599], [0.06687934696674347, 0.02145247347652912, 0.02507667988538742, 0.037153515964746475], [0.03013744205236435, 0.013167227618396282, 0.015399707481265068, 0.02753305621445179], [0.02889946848154068, 0.017111847177147865, 0.011635721661150455, 0.026812953874468803], [0.040853943675756454, 0.01720334030687809, 0.017078425735235214, 0.03638280928134918]]	0.89052
CHEN22-2_SAMN07326615-S042_MAG_00000041#CHEN22-2_SAMN07326615-S042_MAG_00000041-scaffold_76INDEX1_16	GEKLTKEQIKRIVGFKFKDWGNLSKNFLELSGADVSTGESVSIIRALWNNNLNLMELINSRLYDYKDRLAEYQNTMIKTLSDIEAEDLDEYYFSASVKRMVWQTILIIKELVKVLGCEPDRIFVEMTRRPDERKMRTASRRKKFEELYKKVKDEDVDWLKVIAHADETGNIRSKKMYLYLTQKGRCMYTGRHIELSDLFNNNLYDIDHIYPRHFVKDDNIDNNLVLVCKEKNAHKSDIYPLEDDILTSQKNMWSELRRSGFITEEKYNRLIGRNSFTDEQKAGFIARQLVETSQGTKGVANILQQLLPESKIVYAKASNVSEFRNTRDIPKSRLINEFHHAHDAYLNIVVGNVYYVKFTQNPLNFIKNDYDRDKVKNNYNLSRMFDWDIKRNGEVAWIAQKEGGEAGTIVTVKKMLGRNTPLMTRYSFEGKGGLSNETLYSAKKAKEEGYIPFKASDEKLQDVTKYGGFTSVTCTYFFLVEHSEKKKRIRTIETVPLYLAQKIEQDPSELEKYCEQILGLIDFDIRVRKIKIGSLINRNGYFFYLTGKTGKQLIVRNAVNMCLKKEWIKYISKLEKAVDKNIVDEIITKEKNELLYLELLKKFRTSIFSNRPNPVGDKVDKSKQKFLSLDIEKQCILLCQILQSSSVLGSECDMTLLGESAHCGKMLISKKIGDEDIYLINQSVTGLYEKKINLRTV	[[0.022172654047608376, 0.00974354799836874, 0.015606923028826714, 0.022580116987228394], [0.5214493274688721, 0.024844737723469734, 0.21985894441604614, 0.022404124960303307], [0.8535080552101135, 0.047263555228710175, 0.08685415238142014, 0.054058630019426346], [1.4561926126480103, 0.009913921356201172, 0.062300942838191986, 0.03191769868135452], [0.4034722149372101, 0.028119733557105064, 0.043667249381542206, 0.15164832770824432], [0.03859942406415939, 0.12285240739583969, 0.011473290622234344, 1.108872652053833], [0.06408403813838959, 0.019564438611268997, 0.024372607469558716, 0.051744233816862106], [0.07299008220434189, 0.02193634957075119, 0.026804931461811066, 0.07721592485904694], [0.0444878414273262, 0.026780160143971443, 0.017078682780265808, 0.06091850623488426], [0.07088884711265564, 0.024212485179305077, 0.023719819262623787, 0.0752737894654274]]	0.867338
CHEN22-2_SAMN07326615-S042_MAG_00000097#CHEN22-2_SAMN07326615-S042_MAG_00000097-scaffold_96INDEX1_1	PSQTFNLVYYRADETQEASERKQKFSFLRAYHELRRAFDNLSKGYINGMSREKRNAIAYALTAYKTEKSIRTGLENAGLTEDDLNIALSIGSFSKFGHLSVKACDKLIPYLEQGMKYNDACAAAGYNFKAHDGEKRSRLLHITSDDMEPITSPVVRRAVSQTVKVINAIIRERGCSPTFVNIELAREMAKDFQERGRLKKEMDANASQNERVMEQIRELGKTQPTGQDLLKYLLWQEQDGRCAYSLKSIPIENLFDDGYAEIDHIIPYSISFDDSRRNKVLVLSKENREKSNRLPLQYLSGKRRDDFIVWVNTAVRDQKKRRNLLKEEISDADRGKFIERNLQDTKTMSSFLMNYLNDNLEFAPSDKRRKRVTAVNGAVTSYLRKRWGIRKLRANGDTHHAVDALVIACTTDSLIQRVSRYSRWHESSTVEVDPETGEVIDRFPHPWPQFRKELEGRLTSDPMKNLRELNLPLYGDSEVPLRPLFVSRMPRRKVTGAAHKETIKSPAALDDGFLVVKKPLTELKLDKDGEISNYYMPQSDRLLYEALKRQLSAHGGDGKKAFTEPFHKPKSDGTPGPVVNKVKICEPSTMSVPILGGSGAADNDSMVRVDVFRVEGEGYYFVPIYVADTLKPELPNRACVGSKPYSKWKIMDEMDFIFSLYPNDLFKATSRKTLTLKLSQPDSTLPPEYCAKSELMYFKGADISTASFSAINHNNSYKVKGLGIKTLENLEKYTVDVLGTYHAVGKETRQPFYKKRG	[[0.0034615665208548307, 0.0043686432763934135, 0.0033222173806279898, 0.0047098067589104176], [0.03427693620324135, 0.048679787665605545, 0.02085334248840809, 0.08862575888633728], [0.002786050084978342, 0.0028058653697371483, 0.0032401722855865955, 0.0038298615254461765], [0.009360598400235176, 0.02366342581808567, 0.02039218693971634, 0.017446843907237053], [0.04316515475511551, 1.2358726263046265, 0.029827352613210678, 0.06598963588476181], [0.30789563059806824, 0.072288878262043, 0.08405997604131699, 0.02914738468825817], [0.7402200698852539, 0.04689919576048851, 0.11706438660621643, 0.039737872779369354], [0.08521944284439087, 0.045212917029857635, 0.020915163680911064, 0.03371599689126015], [0.009551655501127243, 0.006148939486593008, 0.0066071199253201485, 0.006001090630888939], [0.019324714317917824, 0.011026676744222641, 0.009535734541714191, 0.013856794685125351]]	0.697676
CHEN22-2_SAMN07326615-S044_MAG_00000002#CHEN22-2_SAMN07326615-S044_MAG_00000002-scaffold_60INDEX1_7	LRVQALDGPVTALDFARILLHLMQRRGFRSNRKADDAQKDGKLLQAIDANTRRMEANRYRTVGEMMYRDPVFAEHKRNKAENYLSTVKRDQIIDEARLVFAAQRQYGATWASPEMEAEYLCILTRQRSFAEGPGKGSPYSGSNRVGTCTLEGKSEQRAAKAAFSFEYFTLLQKINHIRIAENGTSRTLTSAERQVLLSVCCQTDKLDFARVRKALALPEEARFNMVRYRGEQTAEACEKKEKITALPCYHKMRKALNTLRKDHIRNISREQLDAAGAALTNPENEDKLREALKQAEFEPLEIEALLTLPSFAGYGHISVKACRKLIPYLEQGMNYNDACQAAGYDFQGRQNGEKAQFLPASTEEMEDITSPVVRRAVAQTIKVVNAIIREQGESPVSIHLELAREMNKNFQQRSELDKAMRDNSAENERLMKELNELFPGRTVTGQDLVKYRLWKEQDGRCAYSIQPLELDKVITVSGYAEVDHIIPYSISFDDRRTNKVLVLASENRQKGNRLPLQYLQGKRRDDFIVYTKANVKNFRKRQNLLKERLSEEDGKGYIQRNLQDTQYIAAFMLNYIRNHLAFADCSGAGKRRVVAVNGAVTAFLRKRWGLGKVRADGDLHHAADAAVIACTTQGMIKRVSDFCKRAETTAVRNEHFPEPWPRFRDELTQRLSACPQENLMQINPVYYATVDISSIQPVFVSRMPRHKVTGAAHEDTIRSQVNEKYTAVRKSITELSLDKDGKIKDYFKPSSDTLLYEALKKRLTEFGGNAKKAFAEPFYKPRADGTPGAQVRKVKVVAKMNNTIPVRSGGGVAKGGDMIRIDVYYVPGDGYYWVPIYVADTVKETLPNKAVVRDKTMEEWKEMKEDDFLFSLYSNDLILVERDKPICFSLMHEDSTLPKKYETKKELVYYKGGDISNGGIRIETHEGAYFLKSLTFGIVQKVQKYQVDVLGNYTPVKKEKRQTFPAQRR	[[0.02577855810523033, 0.133710578083992, 0.11280837655067444, 0.03204745426774025], [0.02106809988617897, 0.1047808825969696, 0.034303583204746246, 0.09239249676465988], [0.014030970633029938, 0.044651929289102554, 0.026300260797142982, 0.02620777301490307], [0.03761877119541168, 0.4273257553577423, 0.07296738028526306, 0.086491659283638], [0.04785778000950813, 1.17185378074646, 0.048244547098875046, 0.05095730721950531], [0.051152925938367844, 0.5264290571212769, 0.11104432493448257, 0.04407571628689766], [0.25049588084220886, 0.05005739629268646, 0.16773375868797302, 0.015135301277041435], [0.04010075703263283, 0.5852030515670776, 0.07449650019407272, 0.08797985315322876], [0.032786812633275986, 0.11824315786361694, 0.08653174340724945, 0.024126624688506126], [0.024802377447485924, 0.07410510629415512, 0.06832247972488403, 0.02268310636281967]]	0.516576
CHEN22-2_SAMN07326615-S047_MAG_00000105#CHEN22-2_SAMN07326615-S047_MAG_00000105-scaffold_151INDEX1_1	MGKTHIIGVGLDLGGTYTGTFITSHPSDETEHGDHSSAFTVVNSEKLSFSSKSRTAVRHRVRSYKGFDLRRRLLLLVAEYQLFQKKQALTPEERENLRIALSSYLKRRGYARTEAETDVSVLESLDPSVFSSAPGFTNFFNDSEPLNIQWKVISNSPETARALNKAVSGQKEADFKKYVKTSFPEYSAKEILANYVEGRRAILDASKYIANLQSLGHKHRSKYLSDILQDMKRDSRISRLSEAFGSIDNLWRIIGNISNLQERAVRWYFNDAKFEQGQEQLDADKLKNVLIRALKYLRSDDKKWSASQKQIIQSLEQSGDVLDVLAVLDPDRTIPPYEDQNNRRPPEDQTLYLNPRALSSEYGDKWKSWANKFAAAYPLLTDDLAEILKNTDRKSRIKIRSDALPDSDYRLTYILQRALDRSIALDECSIRRTAEDFENGVVIKNEKLEEVLSGHQLEEFLEFANRYYQETAKAKNGLWFPENALLERADLHPPMKNKILNVIVGQALGVSPAKGTEFIEEIWNRKVKGRSTVRSICNAIENERKTYGPYFSDDYKFVKTALKEGKTEKELSKKFASVIKVLKMVNEVVPFIGKELRLSDEAQSKFDNPYSLAQLYNLIETERNGFSKVSLAAHLENAWRMTMTDGSAQCCRLPADCVRPFDGFIRKAIDRNSWEVAKRIAEEVKKSVDFTNGTVKIPVAVEANSFNFTASLTDLKYIQLKEQKLKKKLEDIQRNEENQEKRWLSKEERIRADSHGICAYTGRPLDDVGEIDHIIPRSLTLKKSESIYNSEVNLIFVSAQGNQEKKNNIYLLSNLAKNYLAAVFGTSDLNQITNEIESTVLQLKAAGRLGYFDLLSEKERACARHALFLNSDSEARRAVIDVLGSRRKASVNGTQAWFVRSIFSKVRQALAAWIQETGNELVFDAISVPAADSSEMRKRFAEYRPEFRKAKVQPVASHSIDAMCIYLAACSDPFKTKRMGSQLAIYEPINFDNLFTGSCQVVQNTPRSFTDKTNIANSPIFKETIYAERFLDIIVSRGEIFIGYPSNMPFEKKPNRISIGGKDPFSILSVLGAYLNKAPSSEKEKLTIYRVEKNKAFELLSKVAGFKFTAEEDKAAKILEALHFVTVKQD	[[0.013586124405264854, 0.016730893403291702, 0.008216651156544685, 0.01819607987999916], [0.046025387942790985, 0.010761394165456295, 1.6274372339248657, 0.013692970387637615], [0.026570051908493042, 0.007461052853614092, 1.7759500741958618, 0.0066665103659033775], [0.02769511006772518, 0.03588290512561798, 0.010980888269841671, 0.029912125319242477], [0.004330554511398077, 0.003123806556686759, 0.004702485632151365, 0.0038628203328698874], [0.010538485832512379, 0.006877362262457609, 0.006840510293841362, 0.010893425904214382], [0.00979057140648365, 0.00558866374194622, 0.0071824234910309315, 0.0089602991938591], [0.007578189484775066, 0.00445494195446372, 0.006779886316508055, 0.006692337803542614], [0.0023967621382325888, 0.0020316732116043568, 0.0018469117349013686, 0.002389555098488927], [0.011930937878787518, 0.008920486085116863, 0.00971793383359909, 0.016940385103225708]]	0.920145
CHEN22-2_SAMN07326615-S051_MAG_00000083#CHEN22-2_SAMN07326615-S051_MAG_00000083-scaffold_117INDEX1_3	MANEKKEYYIGLDIGTDSVGYAVTDTSYSLIKYRGEPMWGVNLFETAKLNTERRMARTARRRLDRRKQRVMLIQELFAHAIYEVDPQFYIRIRESQLHRDEAQSQYTLFDELGFTDKEYNKAYPTIHHLILDLITSNKPRDVRLVYLACTWLVAHRGHFLSEISVNNVGSLENFESIWNELVGDLLHTYSNEDGDIEIPWNREKECEILKVLTQKSGINDKYKQLCKTLFEGGKAPKKAEKFPLNCESLMRAICGGTVKANELFGKDEYKGLSFSFEGGDDKIEEVLAALGDDGQIVQSMKTVYDCVKLNDVLKGNKLISVVKKQVYEQHKQDLRDLKHIVRKYLSKEEYDALFNGVGKNSYAAYSGHCAKSQKSSLKKSTKEDFLKELGNAVKTITPEKEDEELLADIKNRIALRTFLPKQHDTENRVIPYQLYLYELDEVLKNASTYLPFLNEKDSDGLTVAEKIRSVFLYRVPYYVGPLNSKSSFAWIQRKAEGRILPWNFDKMVDRDKSEAEFIRRMTNKCTYLPGYDVLPRESLAYQRFTVLNEINSLKIDGNAIDVSAKQGIYKALFEQKRRVSVNMIKCYLFSNGYMSKEQSISGVDVAIHSSLKSYHDFKKMLEANILTESQVEDIIERITCTEDKKRLKEYLHEKYPKLSKDNVDYIAHLKYKDFGRLSAEFLTALEGNDKQTGEIITILSAMWQTNCNLMELLSDRYTFAEKVEKCRREFYANMTLDEQLENMRLSNAVKRPVLRALEITKEVVTALGTPPKKFFIEMTRGASPEQKNKRTLSRKEKLLALYKECRDKDVPRLQKQLEDMGDAADSRLQGEKLFLYYVQLGKCMYSREPISLDLLNKDVNGDIYNIDHVYPRAYVKDDSIINNKVLVLSKLNGEKGDEYPIKAEIRHKMTPYWTMLKHCGLISDELYKRLTRSTPFTADEKIGFINRQLTETSQSTKAVATLLKEMYTESEVVYVKARLTSEFRQTFKLTKSRIFNDLHHAKDAYLNIVMGNVYNAFAIRQIANIDDKYNIKPEMLYTKPVICGDNAVWDGKPMLDKVEKTMAKNNAHMTRYAFRRKGGLFNQLPLKAAEGLIPRKNGMPTEKYGGYNSASISFFIPVRYTNGKKQDIMIMPVELLYAGKLEKDAEFAQEYARGRVQSIIGKPVPPVSFPIGMRILKINTVLSFDGFRAYITGSGSNGQKIRVAPFMPFVASPETEVYIKKLEMLVEKVQEKKKTKREYFFDEKYDKVTSEKNIELYDIYLEKLRNTIFNKRPGSPLKLLDSKREKFIALSPVEQAETLLNIHMVFCRIAGGTDLRLIGGAQSAAAVELSSNMSNWKKYYKDVRIIDSSMSGIWEKQSVNLLDLL	[[0.004282415844500065, 0.006524367723613977, 0.007059413939714432, 0.005745369475334883], [0.45368027687072754, 0.023699278011918068, 0.26097941398620605, 0.015990061685442924], [0.07981491088867188, 0.07957474142313004, 0.011291921138763428, 0.05552988499403], [1.4487671852111816, 0.008131392300128937, 0.08702419698238373, 0.01628950797021389], [0.7638051509857178, 0.04818972200155258, 0.07969982922077179, 0.06614052504301071], [0.08958929032087326, 0.2599968910217285, 0.011797331273555756, 0.09992410242557526], [0.0042861574329435825, 0.004772905260324478, 0.003436567261815071, 0.005321360658854246], [0.00666133314371109, 0.004941796418279409, 0.007748838514089584, 0.008519637398421764], [0.002843360649421811, 0.003362765070050955, 0.0024002206046134233, 0.003229492576792836], [0.0018421707209199667, 0.0015028842026367784, 0.0015206775860860944, 0.0018241469515487552]]	0.781447
CHEN22-2_SAMN07326615-S055_MAG_00000034#CHEN22-2_SAMN07326615-S055_MAG_00000034-scaffold_36INDEX1_14	MENKNYYLGLDMGTSSVGWAVTDDKYQLLRKKGKDMWGIREFDEASPSAERRSHRIARRRRQRQEVRVGLLKGYFADEIEKVDELFFIRLENSKYFLEDKNSKLGSKNGIFDDADYKDADYYKDYPTIFHLRKALLDLEETGKIFDVRLVYLALLNMFKHRGHFLLNTGENEELSAERINIVYLDLIEQLNKNYGLRLADIPVDQVLAVIGDRETGRKQKHEKIVDLFKISKKNKKENEFLKGMCGLSINANLIFEEDAEGKVPLCFHDFSYTDKIPELMESLGDDNYAVIEQMKRIYDYAILSGILNGYNYLSLARVDSYKKHKDDLKCLQNLYRKYKSSEDYDRMFRSDEKGTYSAYVNSLNSSNSTAEYRKYRRNMDGRKAEDLYATIKKDFKGITEDTDVQYVLEQIEKEHFLPKQLTGANGVIPNQVHKKEMKRILSNAEKYLPFLKEKDQSGLTVSERILQLFSFQIPYYVGPTGKNSKTGWAVRKDDGGILPWNIKEKIDMKATSEAFIKNLVRSCTYIAGEKVMPKASLAYERYCVLNEINNIRIDGERIEPELKQRLYTECFCKGKRVTRKQICDFFVGEGVIRSAEQVTGVDITIHNSLSSYGKMYAIFGDKLKEDKYRSIAEDIIYWGTIFSDSKDMFRQHLVQYEEQDILTEKDIKRILGYKFKDWGRFSKALLELQGCDKSTGELLSIGRAMWDYNLNFMELINSDAFTFREALEEKKIRTAKVLTDFTYDDLDDYYFSAPVKRMIWQTILVVKEIEQIMGYAPKRVFVEMTRNDEEKGDKGRKASRGNRLLEAYKNMDLEDIDKWMEEISAADSNGKLRSKKLYLYYMQMGRDMYTGEMIDLGRLFDDNLYDIDHIYPRHYVKDDSMINNLVLVNKAANEHLKKDLYPIPASIVSNPKVRELWKYLHGNHLISDEKYSRLMSRTAFTEKQMGDFIARQLVETGQGTKGAAELLKQLLPSDTEIIYAKASNVSDFRNKNGFLKSRLMNEFHHAQDAYLNIVVGNVYYTKFTRNPWNFIREDYAKDKRKNHYNLDKMFSWDVTRNGVTAWIASKEDTEGTIATVRKVMSKNTPLMTRMNFECHGEIANATLYSAKKAKPENYFAIKTADPRMADVKKYGGYTSASIAYYFVVRHKEGKKENVTIEGLPLYQKSIVERSENGLEEYCRGQLGYENVEILLRKIRIQALLEIRGYRMYLSGKTGNQISLRNAVSLCLSPSWINYIKKIEKAVDADIQEKTIFREKNLELYDVLIEKHLNAVFSKRPNPVGEKLRKRRETFDSLDISKQCFVLYQILQLTKIGITVANLTDIGESQNTGKMLVSKNIKEADHAKIICQSVTGLYEKEIPIFG	[[0.002759878057986498, 0.0028548974078148603, 0.0030022116843611, 0.0038124138955026865], [0.5284892916679382, 0.015967750921845436, 0.3081275224685669, 0.008999161422252655], [0.24865011870861053, 0.07938580960035324, 0.02906954661011696, 0.06318788230419159], [1.6764459609985352, 0.006028914824128151, 0.044212933629751205, 0.011601867154240608], [0.83360755443573, 0.033434607088565826, 0.07207660377025604, 0.08655582368373871], [0.022565744817256927, 0.10022734850645065, 0.007588414940983057, 1.3558154106140137], [0.12035459280014038, 0.02853848785161972, 0.029526254162192345, 0.07538140565156937], [0.016742413863539696, 0.008471474051475525, 0.01190467644482851, 0.017437124624848366], [0.017049599438905716, 0.013883167877793312, 0.007812162395566702, 0.01616443693637848], [0.036132317036390305, 0.01704864762723446, 0.01575920358300209, 0.03632688894867897]]	0.831598
CHEN22-2_SAMN07326615-S055_MAG_00000093#CHEN22-2_SAMN07326615-S055_MAG_00000093-scaffold_67INDEX1_6	MNKRILGLDTGTNSLGWAVVDWDEHAQSYELIKYGDVIFQEGVKIEKGIESSKAAERSGYKAIRKQYFRRRLRKIQVLKVLVKYHLCPYLSDDDLRQWHLQKQYPKSEELMLWQRTSDKEGKNPYYDRHRCLHEKLDLTIEADRYTLGRALYHLTQRRGFLSNRLDTSADNKEDGVVKSGISQLSTEMEEAGCEYLGDYFYKLYDAQGNKVRIRQRYTDRNKHYQHEFDAICEKQELSSELIEDLQRAIFFQLPLKSQRHGVGRCTFERGKPRCADSHPDYEEFRMLCFINNIQVKGPHDLELRPLTYEEREKIEHLFFRKSKPNFDFEDIAKELAGKKNYAWIHDKEERAYKFNYRMTQGVPGCPTTAQLKSIFGDDWKTGIAETYTLIQKKNGSKSLQEMVDDVWNVLYSFSSVEKLKEFAHHKLQLDEESAEKFAKIKLSHSFAALSLKAIRKFLPFLRKGMYYTHASFFANIPTIVGKEIWNNEQNRKYIMENVGELVFNYQPKHREVQGTIEMLIKDFLANNFELPAGATDKLYHPSMIETYPNAQRNEFGILQLGSPRTNAIRNPMAMRSLHILRRVVNQLLKESIIDENTEVHVEYARELNDANKRRAMADWQKEQDKQHKKYGDEIRKLYKEETGKEIEPTQTDVLKFQLWEEQNHHCLYTGEQIGITDFIGSNPKFDLEHTIPQSVGGDSTQMNLTLCDNRFNREIKKAKLPTELANHEEILARIEPWKNKYEQLVKERDKQRTFAGMDKAVKDIRIQKRHKLQMEIDYWRGKYERFTMTEVPEGFSRRQGTGIGLISRYAGLYLKSLFHQADSRNKSNVYVVKGVATAEFRKMWGLQSEYEKKCRDNHSHHCMDAITIACIGKREYDLMAEYYRMEETFKQGRGSKPKFSKPWATFTEDVLNIYKNLLVVHDTPNNMPKHTKKYVQTSKGKVLAQGDTARGSLHLDTYYGAIERDGEIRYVVRRPLSSFTKPEELENIVDETVKRTIKESIADKNFKQAIAEPIYMNEDKGILIKKVRCFAKSVKQPINIRQHRDLSKKEYKQQYHVVNENNYMLAIYEGLVKNKVVREFEIVSYIEAAKYYKRSQDRNIFSSIVPTHSTKYGLPLKTKLLMGQLVLMFEENPDEIQVDNTKDLVKRLYKVVGIEKDGRIKFKYHQEARKEGLTIFSTPYKNNDDYAPIFRQSINNINILVDGIDFTIDILGKVTLKE	[[0.007562353741377592, 0.006305732298642397, 0.005208686459809542, 0.004735581111162901], [0.17462432384490967, 0.03591331094503403, 0.10940853506326675, 0.027603771537542343], [0.034809816628694534, 0.014348850585520267, 0.025254501029849052, 0.016252292320132256], [0.06563474982976913, 0.031218895688652992, 0.016349732875823975, 0.06068543717265129], [0.12870486080646515, 0.8687302470207214, 0.030721155926585197, 0.03929849714040756], [0.028468908742070198, 1.5770747661590576, 0.01530368160456419, 0.03411842882633209], [0.10311081260442734, 0.04697676748037338, 0.04008391499519348, 0.022898990660905838], [0.05489158630371094, 0.01855626329779625, 0.032780297100543976, 0.02279645763337612], [0.03170587494969368, 0.01958610676229, 0.011713224463164806, 0.02068907767534256], [0.0419684574007988, 0.019914258271455765, 0.014951169490814209, 0.031744733452796936]]	0.681795
CHEN22-2_SAMN07326615-S057_MAG_00000018#CHEN22-2_SAMN07326615-S057_MAG_00000018-scaffold_13INDEX1_20	MITLGLDIGVSSLGTAIVDTQKNQILHTGVYVFPAGKEALGTDKEKSRNETRRLARQSRRQHYRRRLRRSQLLKFLYQLSELNSPEGDRYVPLTFEEINAWLSWNKEAKSSARQFPDSEAFRAWMAMNPYEIRSRAVEGSITRAEFGRLLYHIIQRRGFHSSRKIKLDGSNSMAEGKGPIIGYTQTMSEIGEQTLGQYLYQISAKEGEPYTQREEKPRGRYTLRSMYVEEIERIWDQQAKRLGLEGLEIEGTPVKELLIGQISHDPESGELLYKSNDSVLFWQRPLRSQKHLINKCSLESRKMYDPVKQRHYIQGPRVAAVSHPTSELHRALQVLSNVRVEGRTLYDMGLFQTSLDFLCSKNSKTIKVADLKRHLSLVSKLNYDDDQALPGCPTIASITDLFEKGTLSYHYGETDTIYIDIWQKLLFYDDERLLEKNIADYAQNKGLKLKADFAKRLESINLVDDYGSISIHAMDNIIPFLLQGRSHTEAIFLGGVKNAFGPRYYYFEKEEQMWQELLQIINEPASKGEKIDRLIEFLSNPDEQTGLDEKRLRMKLYHPTQSVQKIEIQNRLGKVDNLRNPIVEQALWAVRRQVNALIDQMIEQTGNPNFRFDRITIELSRDLKSSKERRAKIQQEQKANLAENEEAVMWLRELKLPVTSDNILKYRLHKELRLKGDGVARCPYTGKDIRLAQLYDGNNLFQIEHIIPRSISLDNSFGNKTLCESNFNREKGNMTPYEFYSVNSSKTLWGAEDWDEITHRVRQVLPARKASRFLSKRSAQEQREELPSKMLNDTAYMSVKAREYLTSICGDVRTVSGSITANLRRLWGLNKILGETYECLPGTVSKELAAGEEKGVYAILDTKSNVITRVVPKFNPIPYRTADEIRIPVVVKGTKLYRDGKEYPKPAHLDLNGVTGEALLAYHAVGGTPHCQPLFNSKPSNKGVLVVKATRSGKSNLISNDIDLLDKIKKSCYPTEPGKYWVTLQLKGKPIWELPSNKKRVAANAVRVPGRLKGNTFVSDFFETEVDSSVVNMEEHRNRTAHLNLDYDTAVFTKMLRPEPAVGEGELLLTGVANHGSLLLDQCDGKTIDVQHLNLKEQTRHYVLLQYGKNLSSKEQVTIYPIYNKAPKSRKDEVLLEGKLFALDKNKSLYALEPVKNRDDHRHHAVDALVIALAKQNYVTELSTYNRQNDSRRQGEALKPRFDLPWDGFREEAEQSINDILVVHKKKRVVPLSKVTRKITKNGKVYTFKGNAVRGALHKATIYGRRKAPGQTDYGYHLRKGIAEVTNMKQLNKVVDAAIRKEMLRILKEELGLDTSNPSLTFPKKAFIDENGKTKVYLPNRNGGEPVPVKKVRMCDNLSNAVRLKEINQYVDLKNNHHVLIYEALDGSLQESVVTMWDVVDRLNRGEEIFQLPPDGKRILFKLIIDQMYLIGVKRDDVIHNLSNTDYLIRYLYRVQNLSSDDYVFRKATASTIKHAHEKLRVSLSRINRDKDNIHSVEITLTGQVKLKDD	[[0.042944058775901794, 0.06577709317207336, 0.15592767298221588, 0.02938033826649189], [0.5614438056945801, 0.033165011554956436, 0.21248683333396912, 0.015827283263206482], [0.5504514575004578, 0.016299912706017494, 0.284506618976593, 0.012170109897851944], [0.12340881675481796, 0.04691077396273613, 0.05360298231244087, 0.023054756224155426], [0.21168577671051025, 0.50746089220047, 0.02340077981352806, 0.02687661163508892], [0.07177906483411789, 0.0756618082523346, 0.020839376375079155, 0.027765462175011635], [0.011962265707552433, 0.010370349511504173, 0.014013716951012611, 0.006935594603419304], [0.0042654178105294704, 0.005233033560216427, 0.005423652473837137, 0.0036116405390203], [0.008257348090410233, 0.006378392688930035, 0.0048255459405481815, 0.007362113334238529], [0.001667041564360261, 0.0016289318446069956, 0.0015044099418446422, 0.0013103482779115438]]	0.709206
CHEN22-2_SAMN07326615-S057_MAG_00000052#CHEN22-2_SAMN07326615-S057_MAG_00000052-scaffold_5INDEX2_5	MKNFNDDYYTGFDIGTDSVGYAVADTDYNLCKFKGNAMWGVDLFEESNSAAERRTLRSARRRGLRKRNRIEWLQMLFDEEISKVDNAFYQRLKESCLYLDDKSSNVPYAVFADGNYTDKEFHTDYPTIYHLRKELIKSSQPHDIRLVYLALHHIIKHRGHFLFDNMGSDFESESSFEALFDDLKLYLKEECEIEFECNDSLRFSEILKDKTLKKTAKSSESYKLFGYSKRNNPYETALIDLMCGRKVKFSDMFGDKSFDSEEVNGITFESGYDDNENTYRDLLQEKFELIEKAKAVYDWAILADILNGEKYISFAKVKTYEEHSSDLKMLKDFVKERCKSLYGEIFRITKDKLDNYTAYCGKYKENGRNGVIQYRTNQADFCKYLKKKFEKLDKTGYEEMFDKIENGTFMPKIVVKDNGVIPMQVNRSELKAILKNASTYLEFLNKKDENGISVSDKIVKIFEFRIPYYVGPLNNHSLKSWLVRSDEKIYTWNFDSVVDIEQSAENFINNLTSKCTYLPTKDVIPKNSILYSAFTVLNELNNLRLDGKKPDVSLKQAIFNDLFMTHKKVRRKDLLNYLKSEKGVAFDITGIDGDFKSSMRSAIEMSQFNLTDSEKEDAIKAITVFGDDKKLLRKRLKRQLGSKLSDEDIMRISKLKYKDWGRLSKEFLTEVYNVDKNTGELQFNIIHALWQTNDNLMELLGSKYGFEQSRQNYLDGIQTGQSLEKMVENLYISPAVKRPVYQSLKIMHEINKIQGHAPKKIFVEMTRKDGVKGDKGRKESRKTKLVDLYKKCGEDSGELWESLEKTPDDEFKRDRLYFYYTQFGKCMYTGEPINLSELYNQNIYDVDHIFPRSKVKDDSLDNRALVKKQVNAHKDNTYPLDSSIREKMKGFWHLLMDKGLISKKKYERLTRVTPLSDSELSDFIARQIVETSQSTKAVASLFKELYPDTEIVYVKASTVSEFRHEYDFLKCREVNDFHHAKDAYLNIVVGNVYNERCTHNKSIFIEGLKTKAYSLNKMFSFNTPNAWSIDDNKSIKIVRKTMNKNNIRFTRYALTRNGGLFKMNPLKKGSGQVSLKQNSPLSDISKYGGYDKPTSSYFSFVKYEGKKGKEMRQLVAIDSYIKAQYEANPEKYLSETLGLKNPVVLIPVVKYNACIEIDGFRMHISAKTGKQIIYKPAMQLTVSYDTEKYIRNVVKLNSMPENYNITERDKVSADENLKLFDILIFKMTETILKVKFGDMGVKIASHRDTFEKLDVRKQCFVLAEILKIIHSNVVTGDLTLIDEAKKAGVVSTNSVLSEIKGVKSIYLVHQSVTGLFEKKIDLLHM	[[0.019405316561460495, 0.014952476136386395, 0.031539492309093475, 0.04114510491490364], [0.1918044537305832, 0.03489731252193451, 0.1042863205075264, 0.0320095419883728], [0.01426008716225624, 0.2909850478172302, 0.0035522771067917347, 0.6857754588127136], [1.4261648654937744, 0.016949109733104706, 0.026064101606607437, 0.06581410020589828], [0.4171619713306427, 0.01914767548441887, 0.0722796693444252, 0.12405839562416077], [0.038503821939229965, 0.25304141640663147, 0.010446052998304367, 0.34891027212142944], [0.018944082781672478, 0.015153531916439533, 0.009647941216826439, 0.023212183266878128], [0.04257739335298538, 0.014347236603498459, 0.02144421450793743, 0.030844122171401978], [0.0268495324999094, 0.016591167077422142, 0.010991043411195278, 0.025008007884025574], [0.03583438694477081, 0.01861170306801796, 0.01789543777704239, 0.04657305032014847]]	0.764787
CHIN23-1_SAMN07491238_MAG_00000016#PILERCR_CHIN23-1_SAMN07491238_MAG_00000016-scaffold_12INDEX1_9	VLFESDVELRNDIVNLLSTRRQNRRTRRNRKTRYRKPRFDNRKRKDGWLAPSVQNKVDTHLTVIRKVHEILPVSKIIVEAASFDIQKIKNPTIGGTEYQQGSQLDFWNVREYVLFRDNHTCQCCKGKSKDKILNVHHIESRKTGGDAPNNLITLCGTCHTGYHKGTVNLPKRIKRGMSFKDASFMGIMRWAFYNKLKEIYPNVSLTYGYITKNTRIENKLPKDHYIDARCISGNPKAVSDWGVYYQKKVRCHNRKIHKNTILKDGYRKRNQAPYEVMGFRLYDKVRWKQQNCFIFGRRSTGRMDLRLLDGTKVNASVGYKNLKMLEMCKNILIELRMEV	[[0.05832446739077568, 0.012197372503578663, 0.08717293292284012, 0.059352975338697433], [0.2668374478816986, 0.023414773866534233, 0.0865064412355423, 0.07247231155633926], [0.3952672779560089, 0.042926546186208725, 0.08664054423570633, 0.06275712698698044], [0.005575376562774181, 0.0037519156467169523, 0.004595967009663582, 0.005734359845519066], [0.04482734948396683, 0.029491227120161057, 0.025664901360869408, 0.08983112871646881], [0.08230991661548615, 0.019388100132346153, 0.04147981107234955, 0.03716792166233063], [0.00419743312522769, 0.004305113106966019, 0.0033391467295587063, 0.005178115330636501], [0.01986623741686344, 0.013690145686268806, 0.010724937543272972, 0.024188635870814323], [0.04653634503483772, 0.022937439382076263, 0.018475215882062912, 0.05715431272983551], [0.043639909476041794, 0.016656585037708282, 0.020255155861377716, 0.0436459481716156]]	0.623304
CHIN23-1_SAMN07491238_MAG_00000074#CHIN23-1_SAMN07491238_MAG_00000074-scaffold_21INDEX1_1	RQRSFDEGPGGNSPYGGNQVEKMVGRCTFEPDEPRAAKAAYSFEYFSLLQKLNHIRLAENGETRPLTQPQRQQLLSLAHKTPDISLARIRKELALPETVQFNGVRCRANETLEESEKKEKFACLPAYHKMRKALDGVVKGRISSLSISQRDAAATALSLYKNEDTLRAKLTEAGFQAPEIDALAGLTGFSKFGHLSLKACRKLIPHLEQGLTYDQACSAAGYDFKGHGAGERAFTLPAAAPEMEQITSPVVRRAVAQTIKVVNGIIREMDASPAWVRIELARELSKTFGERQEMDRSMRENAAKNERLMQELRDTFHQLSPTGQDLVKYRLWKEQDGVCAYSLQRLDVEQLFEPGYVDVDHIVPYSLSFDDRRSNKVLVLSSENRQKGNRLPLQYLQGKRREDFIVWTNSSVRDYRKRQNLLREKFSGDEAEGFRQRNLQDTQHMARFLYNYISDHLAFAQSEALGKKRVFAVSGAVTSHLRKRWGLSKVRADGDLHHALDAAVIACTTDGMIRRISGYYGHIEGEYLQDADGAGSQHARTKERFPSPWPRFRDELIVRLSEQPAEPLLDINPEFYCEYGTEHIRPVFVSRMPRRKVTGPGHKETIKGAAAADEGLLTVRKALTELKLDKDGEIKDYYMPSSDTLLYEALKAQLRRFGGDGKKAFAEPFYKPKADGTPGPLVRKVKTTEKATLTVPVHGGAASNDTMVRVDVFLVPGDGYYWVPVYTADTLKPELPNRAVVQGKPYSEWKEMREEDFIFSLYPNDLVYVEHKSGLKFTLQNADSTLEKTRTQTSAFAYFVSGSISTASITIRTHDNAYGIPSLGVKTLKTFHKYQVDVLGNVFPVHKETRQKFR	[[0.020220384001731873, 0.04896201938390732, 0.055239852517843246, 0.0205243993550539], [0.013143502175807953, 0.04849185794591904, 0.029465695843100548, 0.04257327690720558], [0.015861814841628075, 0.058924924582242966, 0.04621721804141998, 0.02813277393579483], [0.012646208517253399, 0.02491430565714836, 0.036300044506788254, 0.02076682262122631], [0.057324282824993134, 0.08414638042449951, 0.32810652256011963, 0.041845642030239105], [0.02300480380654335, 0.09778523445129395, 0.03259122744202614, 0.056651096791028976], [0.8404962420463562, 0.03766493871808052, 0.1339704394340515, 0.0313563272356987], [0.032250624150037766, 0.09929430484771729, 0.026249557733535767, 0.13435156643390656], [0.010462604463100433, 0.010646856389939785, 0.0112466961145401, 0.0059746732003986835], [0.003951444756239653, 0.005915989633649588, 0.005994713865220547, 0.004691749345511198]]	0.516043
CHIN23-1_SAMN07491239_MAG_00000012#PILERCR_CHIN23-1_SAMN07491239_MAG_00000012-scaffold_44INDEX1_1	LLGSSERYLAVLPNPDLHIEVGKFDMAKMVNPDISGKQYQEGSLKDWKNYKYYVLARDEYTCQLCHKHGEGVKLVVHHIVYRSQGGTDRVDNLITLCTNCHTTKNHQPGGKLYKWMKAKKKVTKQLKGSTFMNILRKRIMTTFPEASFQYGSQTYVDRKNLLLPKGHFMDAIAISGIKPVGQMPETVTMISQFRKKKRSLHEATARKGRKQPNTSSKRNEKNTKYACGLWLNDYVRVIGNHVKGYVKGFKSNGYYVYLTDGLGNYVLNSGRNYVNTKQCQLITHNGSWQKAEQKLSLYKFK	[[0.0739353820681572, 0.030197905376553535, 0.20963452756404877, 0.05453697592020035], [0.5609626173973083, 0.029415583238005638, 0.09368645399808884, 0.08433058112859726], [0.1762000322341919, 0.0562000535428524, 0.028084438294172287, 0.06129996106028557], [0.12602835893630981, 0.01864328794181347, 0.14899243414402008, 0.04337640851736069], [0.03592140972614288, 0.01403585635125637, 0.017454655840992928, 0.028284024447202682], [0.10963951796293259, 0.029080545529723167, 0.03872380778193474, 0.04091205447912216], [0.007338246330618858, 0.014023635536432266, 0.012866001576185226, 0.015709910541772842], [0.04405537247657776, 0.01578543335199356, 0.020923666656017303, 0.04095235839486122], [0.037022046744823456, 0.025712130591273308, 0.017165593802928925, 0.05763529613614082], [0.015401462092995644, 0.008822223171591759, 0.009665279649198055, 0.016053296625614166]]	0.687477
CHIN23-1_SAMN07491241_MAG_00000015#CHIN23-1_SAMN07491241_MAG_00000015-scaffold_106INDEX1_3	MKNTLYGIGLDIGVASVGWAVVGLNGTGEPVGLHRLGVRIFDKAEQPKTGESLAAPRRMARGMRRRLRRKALRRADVYALLERSGLSTREALAQMFEAGGLEDIYALRTRALDEPVGKAEFSRILLHLAQRRGFKSNRRTASDGEDGRLLAAVNENRRRMAQGGWRTVGEMLYRHEAFALHKRNKADEYLSTVGRDMVAEEASLLFQRQRELGCAWATPELQAEYLSILLRQRSFDEGPGGNSPYGGNQVEKMVGRCTFEPDEPRAAKAAYSFEYFSLLQKLNHIRLAENGETRPLTQPQRQQLLSLAHKTPDISLARIRKELALPETVQFNGVRCRANETLEESEKKEKFACLPAYHKMRKALDGVVKGRISSLSISQRDAAATALSLYKNEDTLRAKLTEAGFQAPEIDALAGLTGFSKFGHLSLKACRKLIPHLEQGLTYDQACSAAGYDFKGHGAGERAFTLPAAAPEMEQITSPVVRRAVAQTIKVVNGIIREMDASPAWVRIELARELSKTFGERQEMDRSMRENAAKNERLMQELRDTFHQLSPTGQDLVKYRLWKEQDGVCAYSLQRLDVEQLFEPGYVDVDHIVPYSLSFDDRRSNKVLVLSSENRQKGNRLPLQYLQGKRREDFIVWTNSSVRDYRKRQNLLREKFSGDEAEGFRQRNLQDTQHMARFLYNYISDHLAFAQSEALGKKRVFAVSGAVTSHLRKRWGLSKVRADGDLHHALDAAVIACTTDGMIRRISGYYGHIEGEYLQDADGAGSQHARTKERFPAPWPRFRDELIVRLSEQPGEPLLDINPEFYCEYGTEHIRPVFVSRMPRRKVTGPGHKETIKGAAAADEGLLTVRKALTELKLDKDGEIKDYYMPSSDTLLYEALKAQLRRFGGDGKKAFAEPFYKPKADGTPGPLVRKVKTTEKATLTVPVHGGAASNDTMVRVDVFLVPGDGYYWVPVYTADTLKPELPNRAVVQGKPYSEWKEMREEDFIFSLYPNDLVYVEHKSGLKFTLQNADSTLEKTRTQTSAFAYFVSGSISTASITIRTHDNAYGIPSLGVKTLKTFHKYQVDVLGNVFPVHKETRQKFR	[[0.009106441400945187, 0.009877701289951801, 0.012842727825045586, 0.006635360885411501], [0.006542968098074198, 0.006770490203052759, 0.008749534375965595, 0.005046340171247721], [0.016987532377243042, 0.012775958515703678, 0.020343409851193428, 0.009228408336639404], [0.012953368946909904, 0.020628543570637703, 0.017861383035779, 0.009369791485369205], [0.135532945394516, 0.05926661565899849, 0.5004174709320068, 0.024416910484433174], [0.048171911388635635, 0.13038839399814606, 0.024350717663764954, 0.2759183943271637], [1.1157386302947998, 0.030561283230781555, 0.06299564242362976, 0.06377430260181427], [0.10957180708646774, 0.07769852131605148, 0.024556491523981094, 0.5227776169776917], [0.04948430508375168, 0.021023496985435486, 0.02292017452418804, 0.020988572388887405], [0.008402450010180473, 0.006638549268245697, 0.006841183640062809, 0.011148826219141483]]	0.522145
CHIN23-1_SAMN07491244_MAG_00000035#CHIN23-1_SAMN07491244_MAG_00000035-scaffold_18INDEX1_23	MKNTLYGIGLDIGVASVGWAVVGLNGTGEPVGLHRLGVRIFDKAEQPKTGESLAAPRRMARGMRRRLRRKALRRADVYALLERSGLSTREALAQMFEAGGLEDIYALRTRALDEPVGKAEFSRILLHLAQRRGFKSNRRTASDGEDGRLLAAVNENRRRMAQGGWRTVGEMLYRHEAFALHKRNKADEYLSTVGRDMVAEEASLLFQRQRELGCAWATPELQAEYLSILLRQRSFDEGPGGNSPYGGNQVEKMVGRCTFEPDEPRAAKAAYSFEYFSLLQKLNHIRLAENGETRPLTQPQRQQLLSLAHKTPDISLARIRKELALPETVQFNGVRCRANETLEESEKKEKFACLPAYHKMRKALDGVVKGRISSLSISQRDAAATALSLYKNEDTLRAKLTEAGFQAPEIDALAGLTGFSKFGHLSLKACRKLIPHLEQGLTYDQACSAAGYDFKGHGAGERAFTLPAAAPEMEQITSPVVRRAVAQTIKVVNGIIREMDASPAWVRIELARELSKTFGERQEMDRSMRENAAKNERLMQELRDTFHQLSPTGQDLVKYRLWKEQDGVCAYSLQRLDVEQLFEPGYVDVDHIVPYSLSFDDRRSNKVLVLSSENRQKGNRLPLQYLQGKRREDFIVWTNSSVRDYRKRQNLLREKFSGDEAEGFRQRNLQDTQHMARFLYNYISDHLAFAQSEALGKKRVFAVSGAVTSHLRKRWGLSKVRADGDLHHALDAAVIACTTDGMIRRISGYYGHIEGEYLQDADGAGSQHARTKERFPSPWPRFRDELIVRLSEQPAEPLLDINPEFYCEYGTEHIRPVFVSRMPRRKVTGPGHKETIKGAAAADEGLLTVRKALTELKLDKDGEIKDYYMPSSDTLLYEALKAQLRRFGGDGKKAFAEPFYKPKADGTPGPLVRKVKTTEKATLTVPVHGGAASNDTMVRVDVFLVPGDGYYWVPVYTADTLKPELPNRAVVQGKPYSEWKEMREEDFIFSLYPNDLVYVEHKSGLKFTLQNADSTLEKTRTQTSAFAYFVSGSISTASITIRTHDNAYGIPSLGVKTLKTFHKYQVDVLGNVFPVHKETRQKFR	[[0.009036511182785034, 0.009765389375388622, 0.012756657786667347, 0.0066123888827860355], [0.0063438815996050835, 0.006593225058168173, 0.00848761573433876, 0.004938202444463968], [0.016425611451268196, 0.012414208613336086, 0.019690345972776413, 0.00904847402125597], [0.012328263372182846, 0.019186297431588173, 0.01705765537917614, 0.008964053355157375], [0.13600781559944153, 0.05877535790205002, 0.5045881867408752, 0.024593232199549675], [0.048082634806632996, 0.13102063536643982, 0.02410670928657055, 0.2739885747432709], [1.1220406293869019, 0.030442526564002037, 0.06236895173788071, 0.06359097361564636], [0.10991520434617996, 0.07743643969297409, 0.024540778249502182, 0.5222780108451843], [0.04948590695858002, 0.021024255082011223, 0.022883065044879913, 0.021019404754042625], [0.008706899359822273, 0.006832619663327932, 0.007066127844154835, 0.011593888513743877]]	0.519292
CHIN23-1_SAMN07491246_MAG_00000015#PILERCR_CHIN23-1_SAMN07491246_MAG_00000015-scaffold_1INDEX1_10	MKTNDRPLTDLMNAVDTGAAQLPDFQRGWVWDDGRIRALILSVIHNFPVGAAMFLEYGNESIHFKHKPIEGSGANPNTEPDELILDGQQRLTSLYNALYSKNPVHTKTDKGKEIDRYYYLDIEKALDPSADDEEVVVSIPASRQVTSDFGRKIEKDLSTRQDEFRLKMFPLNIILNSSEEQGWQNEYYAYYNYDPAIIRQFTDLFSKIIMPTQKYAMPVILLDKETPKEAVCQVFENVNTGGVSLTVFELVTAIFAMDDFPLRKDWEERKEKYFSGDLLNIVTATDFLTALTLLSSFQSGGTVSCKKKDVLALSLASYKKYADGLCKGFSLAAKLLQEERVFSSRDLPYSTQLIPLAAICTVLMDENRINTTTARNMVKQWYWCGVFGELYGSANETRYANDITQVIKWIMGNGDLPKTVTDFFFNPTRLLSLQSRQSAAYKGIMALILKNHARDFISGSEMDFSTYSNEKIDIHHIFPKDYCIGQKYDKLKWNSIVNKTPISASSNREIGGVAPSVYLERLEKKGSVMPSDLDGYVETHWIDHTLLRNNQFQDFIIDRAKKLLRAIETATGRTISGKDSDEVQRAFGASLE	[[0.0634494200348854, 0.03977850079536438, 1.2376718521118164, 0.034879863262176514], [1.5983574390411377, 0.008398780599236488, 0.06149985268712044, 0.009546994231641293], [1.4568792581558228, 0.016613973304629326, 0.07482783496379852, 0.014601231552660465], [0.0033723628148436546, 0.004246446304023266, 0.003975791856646538, 0.005152381025254726], [0.010452162474393845, 0.006622668821364641, 0.009848025627434254, 0.013162652961909771], [0.012014299631118774, 0.007196919992566109, 0.01353898923844099, 0.015094791539013386], [0.01108491700142622, 0.013506351970136166, 0.022345561534166336, 0.012383182533085346], [0.005490951705724001, 0.005606438033282757, 0.0049030533991754055, 0.007819226942956448], [0.005820616614073515, 0.0069868541322648525, 0.005203404929488897, 0.008585453033447266], [0.0030922251753509045, 0.0027134211268275976, 0.0035703114699572325, 0.002569901291280985]]	0.84329
CHIN23-1_SAMN07491264_MAG_00000019#CHIN23-1_SAMN07491264_MAG_00000019-scaffold_11INDEX1_9	MSDLVLGLDIGIGSVGVGILNKVTGEIIHKNSRIFPAAQAENNVERRTNRQGRRLTRRKKHRRVRLNHLFEESGLITDFTKVSINLNPYQLRVKGLIDELSNEELFIALKNMVKHRGISYLDDASDDGNSSVGDYAQIVKENSKQLETKTPGQIQLERYQKYGQLRGDFTVEEDGKKHRLINVFPTSAYRAEALRILQTQQEFNSQITDEFINRYLEILTGKRKYYHGPGNEKSRTDYGRYRTSGETLDNIFGILIGKCTFYPEEFRAAKASYTAQEFNLLNDLNNLTVPTETKKLSEEQKNQIINYVKNEKAMGPAKLFKYIAKLLSCDIADIKGYRIDKSDKAEIHTFEAYRKMKTLETIDIEKMSREELDKLAYVLTLNTEREGIQEALEHEFVDGNFSQEQIDELVQFRKANSSIFGKGWHNFSVKLMMELIPELYATSEEQMTILTRLGKQKTTSSSNKTKYIDEKLLTEEIYNPVVAKSVRQAIKIVNAAIKEYGDFDNIVIEMARETNEDDEKKAIQKIQKANKDEKDAAMLKAANQYNGKAELPHSVFHGHKQLATKIRLWHQQGERCLYTGKTISIHDLINNPNQFEIDHILPLSITFDDSLANKVLVYATANQEKGQRTPYQALDSMDDAWSFRELKAFVRESKALSNKKKEYLLTEEDISKFDVRKKFIERNLVDTRYASRVVLNALQEHFRARKIDTKVSVVRGQFTSQLRRHWGIDKTRDTYHHHAVDALIIAASSQLNLWKKQKNTLVNYSENQLLDIEAGELISDDEYKESVFKAPYQHFVDTLKSKEFEDSILFSYQVDSKFNRKISDATIYATRKAKLDKEKKEYTYTLGKIKDIYALGTKTPSKTGFYKFLDLYKKDKSQFLMYQKDRKTWDEVIEKILEQYRPFKEKDKNGKEVDFNPFEKYRIENGPIRKYSRKGNGPEIKSLKYYDNLLGRFVDITPSESKNPVALLSLNPWRTDVYYNTETRKYEFLGLKYADLCFEKGGSYGISKVKYNKIREKEGIGKNSEFKFTLYKNDLILIKDTETNRQQVFRFWSRTGKDNPKRFEKHKIELKPYEKARFEKGEELEVLGKVPPSSNQLQKNMQIENLSIFKVRTDVLGNQHIIKNEGDKPKLDF	[[0.015593175776302814, 0.00769786536693573, 0.010541459545493126, 0.013490526005625725], [0.04870610684156418, 0.017871148884296417, 0.03970889747142792, 0.019791869446635246], [0.9351854920387268, 0.0239076167345047, 0.16113710403442383, 0.021321773529052734], [1.587020993232727, 0.010688300244510174, 0.04257051274180412, 0.024017656221985817], [1.2363229990005493, 0.025605458766222, 0.09500278532505035, 0.024471912533044815], [0.1140102669596672, 0.007066475693136454, 1.3356672525405884, 0.017157459631562233], [0.03637488931417465, 0.017736010253429413, 0.01643051765859127, 0.018259963020682335], [0.029186369851231575, 0.01564742997288704, 0.012137247249484062, 0.02426566369831562], [0.02333568036556244, 0.009402911178767681, 0.018709754571318626, 0.016308000311255455], [0.015512324869632721, 0.0092571210116148, 0.008278871886432171, 0.013173005543649197]]	0.777907
CHIN23-1_SAMN07491266_MAG_00000002#CHIN23-1_SAMN07491266_MAG_00000002-scaffold_19INDEX1_16	VKEYHIGLDIGTSSIGWAVTDSQFKLMRIKGKTAIGVRLFEEGKTAAERRTFRTTRRRLKRRKWRLHYLDEIFAPHLQEVDENFLRRLKQSNIHPEDPAKNQAFIGKLLFPDLLKKNERGYPTLIKMRDELPVEQRAHYPVTNIYKLREAMINEDRQFDLREVYLAVHHIVKYRGHFLNNASVDKFKVGRIDFDKSFNVLNEAYEELQNGEGSFTIEPSKVEKIGQLLLDTKMRKLNRQKAVAKLLEVKVADKEETKRNKQIATAMSKLVLGYKADFATVAMANGNEWKIDLSSETSEDEIEKFREELSDAQNDILTEITSLFSQIMLNEIVPNGMSISESMMDRYWTHERQLAEVKEYLATQPASARKEFDQVYNKYIGQAPKERGFDLEKGLKKILSKKENWKEIDELLKAGDFLPKQRTSANGVIPHQMHQQELDRIIEKQAKYYPWLATENPATGERDRHQAKYELDQLVSFRIPYYVGPLVTPEVQKATSGAKFAWAKRKEDGEITPWNLWDKIDRAESAEAFIKRMTVKDTYLLNEDVLPANSLLYQKYNVLNELNNVRVNGRRLSVGIKQDIYTELFKKKKTVKASDVASLVMAKTRGVNKPSVEGLSDPKKFNSNLATYLDLKSIVGDKVDDNRYQTDLENIIEWRSVFEDGEIFADKLTEVEWLTDQQRSALVKKRYKGWGRLSKKLLTGIVDENGQRIIDLMWNTDQNFMQIVNQPVFKEQIDQLNQKAITNDGMTLREWVESVLDGAYTSPQNKKAIWQVVRVVEDIVKAVGNAPKSISIEFARNEGNKGEITRSRRTQLQKLFEDQAHELVKDTSLTEELEKAPDLSDRYYLYFTQGGKDMYTGDPINFDEISTKYDIDHILPQSFVKDDSLDNRVLVSRAENNKKSDRVPAKLYAAKMKPYWNQLLKQGLITQRKFENLTMDVDQNIKYRSLGFVKRQLVETRQVIKLTANILGSMYQEAGTDIIETRAGLTKQLREEFDLPKVREVNDYHHAVDAYLTTFAGQYLNRRYPKLRSFFVYGEYMKFKHGLDLKLRNFNFFHELMEGDKSQGKVVDQQTGELITTRDEVADYFDWVQDLKLMLVTKELKRSNGKLFDATIQNANYTKLNERKKVFVPLKKELDKTLYGSYSGIQSSYMTIVKKFDKKGSTYAVQRIPVMYSKLLELEKEQSKLNRLVQSIVTSDPQAPNNFEVLMPCVLSGQLVIDNGRKFTLTSYRYQCSTAQLFLPKKDLKYIQNNFKELKKTPDKQDKIFETIYDDILKQVDKYFSLYDINKFRSKLHDGKDKFLALENFGEKESKDKVITKILRGLHANAERTSLKEIGLSTPLGQFQSGEGGITLSDNTKIIYQSPTGLFERHVYLKDL	[[0.01617838628590107, 0.007748066913336515, 0.016155114397406578, 0.012932242825627327], [0.02655828557908535, 0.06793181598186493, 0.02879807911813259, 0.10599059611558914], [0.6381937265396118, 0.04796412214636803, 0.05201482027769089, 0.10350976884365082], [1.423529863357544, 0.01874692365527153, 0.06510484963655472, 0.025147071108222008], [1.1752468347549438, 0.030095867812633514, 0.11210158467292786, 0.017075564712285995], [0.032801490277051926, 0.0296054445207119, 0.014246674254536629, 0.01576518639922142], [0.022967509925365448, 0.014670559205114841, 0.009709286503493786, 0.018901031464338303], [0.0063782865181565285, 0.0071691712364554405, 0.004287547431886196, 0.00588421244174242], [0.004731872584670782, 0.0037139260675758123, 0.00317717669531703, 0.0036838690284639597], [0.00451618479564786, 0.0031844123732298613, 0.003451295429840684, 0.004335133358836174]]	0.655848
CHIN23-1_SAMN07491316_MAG_00000006#CHIN23-1_SAMN07491316_MAG_00000006-scaffold_19INDEX1_2	MSPGPHLKIVYENNLDTDKFARMFNNKAQSYKYYWFEAILNLTKATEADITFEEVIDEMICEAWHTVTHYHLKLGPTVNGNAENFLEHAINTLNSMVKDLSQNPSREELKAAIKYCEKELKRDKIRLTDYVPYKLLYPFFDAEGMEEGLEYIKNDMHSRLIAYMAKLSGDENLLYTILEGVGLQKKIRMNLHWRKLLIKNFSVIQSWVQYNKVQFLQDRNPGVPGIIYKICPENEALRKLDQVRALWKATIEVTGQPIKEIYTCKDIHINMLSIDHFVPRSYISNDELWNLTPMSKSLNSNKNNRLPPWDDFFVPFAKYQYYLYSLIFPSDPNNKSPVLVDRFEKCRKNNVNAIWASESLYIAGNSDAQFMSILDHSLKPIYEAAQLQGYEIWKISI	[[0.09489176422357559, 0.021952034905552864, 0.24013930559158325, 0.06324594467878342], [0.8684607148170471, 0.018101437017321587, 0.14168938994407654, 0.04562119022011757], [0.9808620810508728, 0.03385455906391144, 0.09812643378973007, 0.046524528414011], [0.0246877521276474, 0.009581523016095161, 0.02187344804406166, 0.018291477113962173], [0.0128209562972188, 0.008059200830757618, 0.012356480583548546, 0.01747220940887928], [0.01428330596536398, 0.013364799320697784, 0.0074521629139781, 0.016177458688616753], [0.02540634013712406, 0.01049223355948925, 0.015541842207312584, 0.017722250893712044], [0.11647343635559082, 0.025271238759160042, 0.03471485152840614, 0.06401682645082474], [0.05180523544549942, 0.02382633648812771, 0.017557289451360703, 0.0536092147231102], [0.06810013204813004, 0.019693827256560326, 0.025717739015817642, 0.05431453883647919]]	0.691415
CHIN23-1_SAMN07491378_MAG_00000031#CHIN23-1_SAMN07491378_MAG_00000031-scaffold_8INDEX2_22	MKKYYLGLDIGTNSVGWAVTDPSYHLERFHKKDMWGIRLFEQADTAADRRAKRTNRRRLPRRRQRIQLLQELFADEMAKVDDTFFIRLNESKLHLEDKSVLEKYPLFVDKGYTDLDFYQEYPTIYHLRKDLMESERPYDIRLIYLAIHHLLKYRGHFLIDGNLNSAKSFSAVFEQMMSSVQDGLRIDLAVSHPERVEEILRNKTMARSSKSKLMEKEFFVNSGENDPKVLKTAVKQICTFIVGNKGDLKKLFFEENLEELEKTGFKFSDPGFDEEILPDLENKIPDLLNVVQAMKAVYDWSVLVDILDGEEYLSFAKVKQFEEHKQNLNKLHYVMKKYCEKEICKNFFDDPTGKNNYAAYIGHVKKNGKKHSIKRCSEEDFYKNLKGILSKISPDEEDSDLISELKEKTEAQILLPLQRSKDNGVVPHQVHQVELQAILEHAESYLPFLKQRDDSGLSVSEKILKIFRFRIPYYVGPLSDGHVEDGTNAWIVRKEAGRIYPWNYEKKIDLEKSNEAFIRRMTNKCTYLLGEDVLPKNSLLYQKFMVLNELNNLKIRGKSISVALKQRLYEELFCHHTKVTGKKLLTYLRAQEDSELSAEDLSGFDQDFKASLSAQLDFEKQIFGEDLRKDSVKKIVEDIIRWKTIYGEDNRMVQNVVKQQYPDVLSEEQLKKLGRLHYSGWGNFCAKFLTGIEGIQKETGQQFTILQALWETNCNLMQLLSKQYTFLDVIEECNALHAGEIKSVDYDSLVRDLYTSPANKRAIWQTIQITEEIKKVMKGAPDKIFIEMARGEEKEKKRTKSRKDRLMELYAACESDAREWTKELDQWNERDFNSMKLYLYYTQMGRCMYTGEPIDLDALMSGNSKWDRDHIYPQSKIKDDSIDNLVLVHKTENSKKSNGLLSPEIQKQQKSFWKELLEGGFISKKKYDRLTRTGDFSEEELAGFISRQLVETRQSSKAVAELLKRIYPDSQIVYVKAALASQFRKNNLHMLKSRRVNDYHHAKDAYLNIVVGDVYDAKFTSNPIAWMKKNYKSNYSINRVFDYDVYRGKDLVWKAFDKETKDQGSMEIVRRTMLQNNILYTEYTYCGKGQLFNETIAKKGAGAFIALKKGLDPKKYGGYTSPNTAYFAFVEFDGKKGQRVKQILEIPIYIANRISQDKNILMEYFENVKGLKNVRILREKIKKNALISVDGFPMRIRGANEKIIQFKGNVQLVVDENMEEVVRKIEKFLGKDFNAEANTKFDGFTDEDCFNLYEQLVYKLTSTIYKKRPANQGGKLQESREQFIKLNLTDKAKLLNEVIVMLRCDIATTADLKRITGSSNAGNMAINKNTVGKSNLILINQSVTGLFENRIEL	[[0.008760159835219383, 0.005008927080780268, 0.00670167151838541, 0.006906433030962944], [0.024146782234311104, 0.017166346311569214, 0.010786393657326698, 0.027348166331648827], [0.1551397144794464, 0.024378405883908272, 0.08674349635839462, 0.04141378030180931], [1.5555753707885742, 0.00543044600635767, 0.056452613323926926, 0.02432865835726261], [0.16595850884914398, 0.043355267494916916, 0.015965767204761505, 0.7551548480987549], [1.164859652519226, 0.013660398311913013, 0.09357501566410065, 0.049927350133657455], [0.057770613580942154, 0.13162977993488312, 0.02494395337998867, 0.4082978069782257], [0.05032533034682274, 0.024940652772784233, 0.017856359481811523, 0.05924328416585922], [0.020626693964004517, 0.010596269741654396, 0.010858742520213127, 0.0170193649828434], [0.024883385747671127, 0.014022614806890488, 0.014290494844317436, 0.030921272933483124]]	0.878241
CHIN23-1_SAMN07491381_MAG_00000012#CHIN23-1_SAMN07491381_MAG_00000012-scaffold_64INDEX1_4	MRGKRYRIGIDVGLNSVGLAAVEVSDENSPVRLLNAQSVIHDGGVDPQKNKEAITRKNMSGVARRTRRMRRRKRERLHKLDMLLGKFGYPVIEPESLDKPFEEWHVRAELATRYIEDDELRRESISIALRHMARHRGWRNPYRQVDSLISDNPYSKQYGELKEKAKAYNDDATAAEEESTPAQLVVAMLDAGYAEAPRLRWRTGSKKPDAEGYLPVRLMQEDNANELKQIFRVQRVPADEWKPLFRSVFYAVSPKGSAEQRVGQDPLAPEQARALKASLAFQEYRIANVITNLRIKDASAELRKLTVDEKQSIYDQLVSPSSEDITWSDLCDFLGFKRSQLKGVGSLTEDGEERISSRPPRLTSVQRIYESDNKIRKPLVAWWKSASDNEHEAMIRLLSNTVDIDKVREDVAYASAIEFIDGLDDDALTKLDSVDLPSGRAAYSVETLQKLTRQMLTTDDDLHEARKTLFNVTDSWRPPADPIGEPLGNPSVDRVLKNVNRYLMNCQQRWGNPVSVNIEHVRSSFSSVAFARKDKREYEKNNEKRSIFRSSLSEQLRADEQMEKVRESDLRRLEAIQRQNGQCLYCGRTITFRTCEMDHIVPRKGVGSTNTRTNFAAVCAECNRMKSNTPFAIWARSEDAQTRGVSLAEAKKRVTMFTFNPKSYAPREVKAFKQAVIARLQQTEDDAAIDNRSIESVAWMADELHRRIDWYFNAKQYVNSASIDDAEAETMKTTVSVFQGRVTASARRAAGIEGKIHFIGQQSKTRLDRRHHAVDASVIAMMNTAAAQTLMERESLRESQRLIGLMPGERSWKEYPYEGTSRYESFHLWLDNMDVLLELLNDALDNDRIAVMQSQRYVLGNSIDMMPQFIRSKKCRWARR	[[0.03224668651819229, 0.11391033977270126, 0.07431277632713318, 0.024770865216851234], [0.04356876015663147, 0.09061627089977264, 0.026763319969177246, 0.029191751033067703], [0.2852521538734436, 0.0292111337184906, 0.33268365263938904, 0.014059931971132755], [0.27448251843452454, 0.3918691575527191, 0.015540615655481815, 0.02495950274169445], [1.2056896686553955, 0.018022434785962105, 0.12981754541397095, 0.013964395970106125], [0.01877986639738083, 0.07605507969856262, 0.05921759828925133, 1.1601616144180298], [0.06144069507718086, 0.06111637130379677, 0.1578184962272644, 0.021942632272839546], [0.05886305123567581, 0.03416105732321739, 0.07041532546281815, 0.01570366509258747], [0.0014906643191352487, 0.001614949433133006, 0.0014468259178102016, 0.001254837610758841], [0.008063163608312607, 0.006783966440707445, 0.005378942005336285, 0.005071989260613918]]	0.924286
CHIN23-1_SAMN07491384_MAG_00000016#CHIN23-1_SAMN07491384_MAG_00000016-scaffold_22INDEX1_2	MTKINGDLRYRVGIDVGLKSIGFCAVEVDENDQPLRLLNSMVFVHDAGVDPNENKAAKSRKLTAGVARRTQRRTAQNKRRLAELDRVLTEKLHWPLPNLEDFEDPYEPWRTRAELVEHYIKDDAERAEALAIAIRHIARHRGWRNPYLSVDSLLTPQEPSEFLRGLNERVTQALGREFPADATPGQLICAYIDSPKYAETQGIRGDAGILSGKLHQFDNVGEIRKICEVQRLDHDVFKLLVRHVFFAKSPRGSAAGLVGHDQIPGQGKYIRAEKAHPDFQLFRMVAVLTNLRIREGKAERCLTPDELRGLVDYILEVQLKQQVTWADLADNLGIERADLRGTARASFDGSPALRFPPTDVTSEKIMASKVKWLKDWWNSADSERRGFMVDALSNSGGSTGDNDIDDEVAELLEAATEDEQAELEKIQLPQGRAAYSLDSLRRLTKRMLEEGVDLHTARKEEFNVDDDWRPEPEPIEAPVGNPAVDRVLKQVSRWLRMATDRWGEPAVINIEHTRDGLGSEKVARELLREGQRRQDLNQKNLVEIAQQLGIPVKDKRSALLKYAAIQRQNSMCLYCGAEIGFTTAEMDHIVPRALSGSTNDRSNLAAVCRTCNHQKGAVPFAVWATSGEAHEGVSLEDAIKRVRLWQKGPGMSPKQHKAFQSEVISRLKSRKPDEEFDGRSMESVAWMAVELRTCIDGYYRKVNSDSVPKIGIYRGQLTAEARKASGFENRVNLIGGKGKTRFDRRHHAMDALVIAMMNQSVSQTLALRVNMRESQRITGQEETWKNFYGKPGQASERFEKWREGMLHAVELFNIELAKNAIPFHENVRLRVGSSKVHDDTVRKFIHAKLGEALSVAMIDRAETPALWTALTRLPDFDPKDGLPEDPSREIYIHGRKITADEQLNFFNSPSACLKVRGGYVEIGSSIHHARVYRIDGKKTTYAMVRVFATDLVKMTHEDVFTTPLKASTISMRTASPKIRTALADGSATQIGWLVEGDELQIETDKYTSGLISTVLQQYPQLTSWRVAGFMTIEQIRLKPYLLSKEGFSEDADEVIEKVVERPGWTPAINMLLSAGNVVVVRRNCLGEPRINEGSSLPITQQLR	[[0.024610280990600586, 0.0828130841255188, 0.058587364852428436, 0.02477177418768406], [0.053276482969522476, 0.10102203488349915, 0.07877184450626373, 0.012865005992352962], [0.20120371878147125, 0.021862808614969254, 0.9191177487373352, 0.00690082972869277], [0.05644502118229866, 1.2334896326065063, 0.027634011581540108, 0.055043626576662064], [0.06868257373571396, 0.09738490730524063, 0.013599744997918606, 0.05155262351036072], [0.05042267218232155, 0.13125517964363098, 0.03282966464757919, 0.6111418008804321], [0.011744027025997639, 0.026192961260676384, 0.028056055307388306, 0.016172723844647408], [0.015424364246428013, 0.024997713044285774, 0.030330801382660866, 0.012828889302909374], [0.004603041801601648, 0.006576521787792444, 0.005064730532467365, 0.004271588288247585], [0.013695881702005863, 0.02851869910955429, 0.018955325707793236, 0.013256745412945747]]	0.763513
CHIN23-1_SAMN07491386_MAG_00000006#CHIN23-1_SAMN07491386_MAG_00000006-scaffold_13INDEX1_31	MSDLVLGLDIGIGSVGVGILNKVTGEIIHKNSRIFPAAQAENNVERRTNRQGRRLTRRKKHRRVRLNHLFEESGLITDFTKVSINLNPYQLRVKGLIDELSNEELFIALKNMVKHRGISYLDDASDDGNSSVGDYAQIVKENSKQLETKTPGQIQLERYQKYGQLRGDFTVEEDGKKHRLINVFPTSAYRAEALRILQTQQEFNSQITDEFINRYLEILTGKRKYYHGPGNEKSRTDYGRYRTSGETLDNIFGILIGKCTFYPEEFRAAKASYTAQEFNLLNDLNNLTVPTETKKLSEEQKNQIINYVKNEKAMGPAKLFKYIAKLLSCDIADIKGYRIDKSDKAEIHTFEAYRKMKTLETIDIEKMSREELDKLAYVLTLNTEREGIQEALEHEFVDGNFSQEQIDELVQFRKANSSIFGKGWHNFSVKLMMELIPELYATSEEQMTILTRLGKQKTTSSSNKTKYIDEKLLTEEIYNPVVAKSVRQAIKIVNAAIKEYGDFDNIVIEMARATNEDDEKKAIQKIQKANKDEKDAAMLKAANQYNGKAELPHSVFHGHKQLATKIRLWHQQGERCLYTGKTISIHDLINNPNQFEIDHILPLSITFDDSLANKVLVYATANQEKGQRTPYQALDSMDDAWSFRELKAFVRESKTLSNKKKEYLLTEEDISKFDVRKKFIERNLVDTRYASRVVLNALQEHFRAHKIDTKVSVVRGQFTSQLRRHWGIEKTRDTYHHHAVDALIIAASSQLNLWKKQKNTLVNYSENQLLDIETGELISDDEYKESVFKAPYQHFVDTLKSKEFEDSILFSYQVDSKFNRKISDATIYATRKAKLDKEKKEYTYTLGKIKDIYALGTKTPSKTGFYKFLDLYKKDKSQFLMYQKDRKTWDEVIEKILEQYRPFKEKDKNGKEVDFNPFEKYRIENGPIRKYSRKGNGPEIKSLKYYDNLLGRFVDITPSESKNPVALLSLNPWRTDVYYNTETRKYEFLGLKYADLCFEKGGSYGISKVKYNKIREKEGIGKNSEFNFN	[[0.02490404061973095, 0.010039105080068111, 0.01647297292947769, 0.017439890652894974], [0.02324666641652584, 0.0105122746899724, 0.013584582135081291, 0.015150727704167366], [0.8243380784988403, 0.01704978011548519, 0.1894664466381073, 0.024355584755539894], [0.997963011264801, 0.02558615244925022, 0.0992947444319725, 0.053118083626031876], [0.9064716696739197, 0.032565344125032425, 0.1301286220550537, 0.03306343033909798], [0.987016499042511, 0.01920289546251297, 0.1835605949163437, 0.010183760896325111], [0.3915603756904602, 0.06933357566595078, 0.05882807448506355, 0.05948934331536293], [0.05081358924508095, 0.018524829298257828, 0.020371966063976288, 0.03231872618198395], [0.021205637603998184, 0.00881783664226532, 0.01568732038140297, 0.017841381952166557], [0.020948002114892006, 0.01121330913156271, 0.0104121258482337, 0.016252076253294945]]	0.735248
CHIN23-1_SAMN07491395_MAG_00000007#CHIN23-1_SAMN07491395_MAG_00000007-scaffold_5INDEX1_25	LLNDLNNLTVPTETKKLSKEQKNQIINYVKNEKAMGPAKLFKYIAKLLSCDVADIKGYRIDKSGKAEIHTFEAYRKMKTLETLDIEQMDRETLDKLAYVLTLNTEREGXXXXSQKQVDELVQFRKANSSIFGKGWHNFSVKLMMELIPELYETSEEQMTILTRLGKQKTTSSSNKTKYIDEKLLTEEIYNPVVAKSVRQAIKIVNAAIKEYGDFDNIVIEMARETNEDDEKKAIQKIQKANKDEKDAAMLKAANQYNGKAELPHSVFHGHKQLATKIRLWHQQGERCLYTGKTISIHDLINNSNQFEVDHILPLSITFDDSLANKVLVYATANQEKGQRTPYQALDSMDDAWSFRELKAFVRESKTLSNKKKEYLLTEEDISKFDVRKKFIERNLVDTRYASRVVLNALQEHFRAHKIDTKVSVVRGQFTSQLRRHWGIEKTRDTYHHHAVDALIIAASSQLNLWKKQKNTLVSYSEDQLLDIETGELISDDEYKESVFKAPYQHFVDTLKSKEFEDSILFSYQVDSKFNRKISDATIYATRQAKVGKDKADETYVLGKIKDIYTQDGYDAFMKIYKKDKSKFLMYRHDPQTFEKVIEPILENYPNKQMNEKGKEVPCNPFLKYKEEHGYIRKYSKKGNGPEIKSLKYYDSKLGNHIDITPKDSNNKVVLQSVSPWRADIYFNNTTGKYEILGLKYADLQLEKGTGTYKISQEKYNDIKKKEGVDSDSEFKFTLYKNDLLLVKETETKEQQLFRFLSRTMPKQKHYVELKPYDKQKFEGGEALIKVLGNVANGGQCIKGLGKSNISIYKVRTDVLGNQHIIKNEGDKPKLDF	[[0.02799765206873417, 0.01108064316213131, 0.017283882945775986, 0.025324683636426926], [0.030068662017583847, 0.014476177282631397, 0.0138116255402565, 0.027094101533293724], [1.2581119537353516, 0.01920212246477604, 0.0898648202419281, 0.03177909925580025], [0.04352094605565071, 0.1234656497836113, 0.020663248375058174, 0.17779958248138428], [1.3685178756713867, 0.015915056690573692, 0.06668628007173538, 0.036393556743860245], [1.6039886474609375, 0.021367156878113747, 0.035334646701812744, 0.01610989309847355], [0.3230113387107849, 0.057295091450214386, 0.0364382229745388, 0.09260693937540054], [0.04208480194211006, 0.016649920493364334, 0.018431436270475388, 0.02570454590022564], [0.028773818165063858, 0.013357149437069893, 0.01631474681198597, 0.03190332651138306], [0.03708808124065399, 0.017848050221800804, 0.0143097760155797, 0.02949824556708336]]	0.878487
CHIN23-1_SAMN07491422_MAG_00000056#CHIN23-1_SAMN07491422_MAG_00000056-scaffold_175INDEX1_5	DKQEIEKALRTFAAKNGLDESFVEAFKKFPPFKSEYGAYSAKAIKKMLPLMRCGKYWDVSSIDDTTKERIKKIVTGEYDERIAVKVRDKVMNLSDISCFRRLPLWLACYIVYNRHSEDKEAVKWESPADIDAYLASFKQHSLRNPIVEQVITETLRVVRDIWKQVGRIDEIHIELGREMKNPADKRKRMTAQILENENANLRIKALLAEFMNPEYEIENVRPYSPSQQEILRIYEDTVLHAEDQLPEEIDAILKKFNSSKVPTKSEFLRYKLWLEQKYRSPYTGELIPLGKLFTAAYEIEHVIPQSRYFDDSFSNKVICESAVNKLKDNQLGYEFIKNHHGQKVEVGFGKSVEIFSVDSYERFVKEQYAKSAVKMKKLLMDDIPEQFIERQLNDSRYISKVIKGLLSNIVREKNDSGEYEPEAVSKNIVVCTGSVTDRLKRDWGMNDVWNSIVYPRFERLNSLTDTQSFGHWENKSGKKVFQTELPLEYQKGFSKKRIDHRHHAMDAIVIACATRNHVNYLSNESASRNAKISRYDLQRLLCDKNRTDDNGNYKWVIKKPWDTFTQDAREVLSKIVVSLKQNLRIINKTTNVYRHFDATVNRVYEKQKTGDSWAIRKPMHKDTVFGAVNLRKVKVVRLSVALDTPAMIVDKRVKNKVFELLSYKYDKKRIEKYFKENAFLWKELDLAKVAVYYFTEATTEPLVAVRKPLDSTFNEKKIKESVTDTGIQKILLNHLCTKEGKPDLAFSAEGIEEMNRNLLQLNNGKSHQPIYKVRVYEPRGNKFSVGVLGNKGTKWVEAAKGTNLFFAIYITEDGKRTYETIPLNVVIEREKQGLVPVPDRNEKGDKLLFWLSPNDLVYLPTEEEREFGRINEPIDRGRIYKMVSCTGNEGHFIPANVANPIVPVIELGSNNKAQRAWTNEMIKDICIPIKVDRLGHIIEVKYRIDE	[[0.012123163789510727, 0.006462316494435072, 0.008388225920498371, 0.00924595631659031], [0.05033115670084953, 0.03167278319597244, 0.014171907678246498, 0.02901320718228817], [1.3207736015319824, 0.02199249342083931, 0.07960189878940582, 0.026961542665958405], [1.4150416851043701, 0.022823574021458626, 0.04706959053874016, 0.03796548396348953], [1.2614666223526, 0.0362258218228817, 0.06755057722330093, 0.03131139278411865], [0.0745823085308075, 0.015789223834872246, 0.9256742000579834, 0.1001647561788559], [0.00012210530985612422, 0.00012102552864234895, 0.00012936635175719857, 0.00012573109415825456], [0.02111138589680195, 0.012528317049145699, 0.009658655151724815, 0.016162622720003128], [0.014139560982584953, 0.0069235567934811115, 0.010718662291765213, 0.010988791473209858], [0.008793247863650322, 0.005770649295300245, 0.005758228246122599, 0.008442861028015614]]	0.862183
CHIN23-1_SAMN07491436_MAG_00000007#CHIN23-1_SAMN07491436_MAG_00000007-scaffold_36INDEX1_12	MKRILGLDLGTNSIGWALVNEAETDEEVSSIIRLGVRVNPLTVDETQNFEKGKSITTNAERTLKRSMRRNLQRYKLRRDALVEFLKELGFITDETILSEQGNRTTFETCRLRAKAAEEEISLEELSRVLLMINKKRGYKSSRKVKKEEDGVLIDGMEIAKKLYEEDLTPGQLCSQLLESGKKVLPDFYRSDLQEELDRIWSVQKQFHPDVFCDAAKEEIKGKNRSQTWAILANYFVWKEEVVGWNDREAKNETIEKECKLVGLKRTTKGYELKKENYRWRAQALTEQLGLEEIAVVLQEINGQINASSGYLGAISDRSKVLYFNHQTVGQYQMAELDKNPHASLRNMVFYRQDYLDEFDRIWEKQAEFHKELTAELKKEIRDMIIFYQRRLKSQKGLISFCEFERLEIVVEKDGKKQTKVIGCKVIPRSHPLFQEFKVWQTLNDIKVLGREKKRNALSASESRALYPEEKEILARELAIKENMKKADVLKLLFENPQELDLNFKQIDGNRTGFSLFSAYSKMIEKYGYEPLDFKKPADEIIGQLRTIFTDLGWNTNLFTIDLTKEGKELEMQPYFRLWHLLYSFEGDNTSTGNGKLIEKIMQLCGVEKEYAVELASLSFQDDYGSLSAKAIKRILPYLKEGNLYDVACEYAGYRHSKSSLTKEEIENKVLKGKLEVLPKNSLRNPVVEKILSQMVNVINTIIDTYGKPDEIRVELARELKKSAKEREELTKAIAKSTREHEEIRKLLQDEFGMMNVSRNDIIRYKLYEELKDNGYKTLYSNQYIPKEKIFSKEIDIEHIIPQSRLFDDSLSNKTLEYKAINIEKGNKTAYDFVKEKYGEEGLQQYINRCESLFNDKKAKLRKLKMEQKDIPDGFIDRDLRNTQYIAKKALAMLNEICRRVVATTGSITDQLREDWQLVDVMKELNLPKYEALGFVETYEDKDGRKIKRIKDWTKRNDHRHHAMDALTVAFTKDAFIQYFNNKNAAQDSGNRNHTNIIGIKTRYFDKGRALPPIPLEQFRIEAKQHLEKLLVSIKAKNKVVTVNVNRTKKRKGENTKIQQTPRGQLHLETVYGSHKQYVTKIEKVNASFDAAKIATVSKRAYRNALLKRLETFGNDPKKAFTGKNALEKNPLYADKYQTIRVPEKVQTVEFETIYTIRKPVDPALNVDKVVDVKVRAILERRLKEYGGDPKKAFVNFWENPIWLNKEKGISIKRVSIRGINNAQSIHVKKDKNGNPIWDENGKQIPVDFVNTGNNHHVAIYRKPVLDKKGQVTFDEDGNLMYELDEVVVPFFEAVTRANLGLPIIDKDYRKSEGWQFLFSMKQNEYFVFPNEKTGFNPKEVDLLNPDNYAMISPNLFRVQTMSKVMLFSKRLYPF	[[0.008312796242535114, 0.01634794846177101, 0.013472496531903744, 0.018603093922138214], [0.17346785962581635, 0.02442346140742302, 0.13685737550258636, 0.0361114963889122], [0.09758951514959335, 0.04795261099934578, 0.05620596930384636, 0.6504579186439514], [0.09218375384807587, 0.05474688857793808, 0.03516127169132233, 0.9367318749427795], [0.017251448705792427, 0.09203006327152252, 0.01436971127986908, 1.3773248195648193], [0.055269986391067505, 0.06522192806005478, 0.043830014765262604, 1.0535284280776978], [0.06215843930840492, 0.054245270788669586, 0.08308041840791702, 0.566440761089325], [0.04458172619342804, 0.027700498700141907, 0.024736443534493446, 0.08390285074710846], [0.037861455231904984, 0.02083476074039936, 0.01979387179017067, 0.05578717216849327], [0.021175961941480637, 0.01642693765461445, 0.01689056307077408, 0.03755807504057884]]	0.818695
CHIN23-1_SAMN07491437_MAG_00000060#CHIN23-1_SAMN07491437_MAG_00000060-scaffold_12INDEX1_18	MSYQDFKDSLLPGNYALTKSMEQSKVTTSGTLWYMKKYLVLYNYIFLTDDIFTKEYIAKVIRDFDNFISGLDERLREKASKFFYPENRSIDFKSDSFRTFVDFADKNDFDSEAEKNEYYARARKCYFAFLMGSGGQAAVKEKIVKAVAERDFHYSKESMRNIIDRAVISVCAEKSAENRDIGTGDIPRIISAKALKEMREISKIRTITEDMAEEIIRKYPCSDKYNGTYGGKAFEEPQYKGVEDDAFASIRNERQILFYYGYFHSKSLGKSDAEFSSLTPVGEAALIANASEFLAIWEHQKIKMISQSATADINNISMPADAAEKFAVSFSPYTDILGYITRNEKMSVDEYKYIVSRRKHTMDETSWNDAEAEAKEKLSEIREVIKSFGRTRDLKDEDGRKELLKYILGLRSDLPLDEGRNAYNILSLSRGSGNVICENNDELNFLCGVYAKLNDYKIQRYEDLFIRCEEDLKERYRSLCAGKHIKTNAKVKIDWDLYNIHIDKFIFTASALCIAASKCSIHDIEDLSSGDMKTLSEWCRENFSDVFRCIGIRSFASMKREIAKTVTALKESDYSYFLAHEEDAGEHERISKYRNVGNKDLFEKIRSISKETSVAFAEDRIRNTKLAGMMKAYYMKRYLKNDTIRCECCGKDAFLTDEGQPYVEFHHLIPFSIAFGPDHYLNLFALCPECHRKMHFLNLKEKNAKYQELDENNYFEKTIVERLKSLKKENLLRSYHLEYLLADRAITEKEYESIAS	[[0.044087205082178116, 0.020956074818968773, 0.1407865732908249, 0.08324722945690155], [0.1774231493473053, 0.020538371056318283, 0.95399409532547, 0.01480824500322342], [1.441395878791809, 0.034963902086019516, 0.06185135617852211, 0.00994237419217825], [0.09609390795230865, 0.03841221705079079, 0.04219204559922218, 0.02327365055680275], [0.00535872345790267, 0.004169327672570944, 0.004233571235090494, 0.006172303110361099], [0.013312702998518944, 0.00791771151125431, 0.00981189776211977, 0.015430415980517864], [0.03320798650383949, 0.011931540444493294, 0.02140445075929165, 0.020709024742245674], [0.012676434591412544, 0.006833843886852264, 0.008791463449597359, 0.00865392480045557], [0.02680983766913414, 0.016411997377872467, 0.011340037919580936, 0.02642977423965931], [0.019051851704716682, 0.008892170153558254, 0.01186572015285492, 0.014872603118419647]]	0.836186
CHIN23-1_SAMN07491447_MAG_00000005#CHIN23-1_SAMN07491447_MAG_00000005-scaffold_34INDEX1_6	MKNTLYGIGLDIGVASVGWAVVGLNGTGEPVGLHRLGVRIFDKAEQPKTGESLAAPRRMARGMRRRLRRKALRRADVYALLERSGLSTREALAQMFEAGGLEDIYALRTRALDEPVGKAEFSRILLHLAQRRGFKSNRRTASDGEDGRLLAAVNENRRRMAQGGWRTVGEMLYRHEAFALHKRNKADDYLSTVGRDMVAEEASILFERQRAMGCSWAAPELQAEYLSILLRQRSFDEGPGGNSPYGGNQVEKMVGRCTFEPDEPRAAKAAYSFEYFSLLQKLNHIRLAENGETRPLTQPQRQQLLSLAHKTPDISLARIRKELALPETVQFNGVRCRANETLEESEKKEKFACLPAYHKMRKALDGVVKGRISSLSISQRDAAATALSLYKNEDTLRAKLTEAGFQAPEIDALAGLTGFSKFGHLSLKACRKLIPHLEQGLTYDQACSAAGYDFKGHGAGERAFTLPAAAPEMEQITSPVVRRAVAQTIKVVNGIIREMDASPAWVRIELARELSKTFGERQEMDRSMRENAAKNERLMQELRDTFHLLSPTGQDLVKYRLWKEQDGVCAYSLQRLDVEQLFEPGYVDVDHIVPYSLSFDDRRSNKVLVLSSENRQKGNRLPLQYLQGKRREDFIVWTNSSVHDYRKRQNLLREKLSDDEAEGFRQRNLQXXXXTWRAFCTTTFPTILRLRSPKRLAKSAFSPSAAPLRRICASAGGFPRCARTAICTTRWTPPSSPAQQTA	[[0.034871336072683334, 0.17030422389507294, 0.7079094648361206, 0.023649996146559715], [0.014384007081389427, 0.01904633454978466, 0.021463872864842415, 0.009295099414885044], [0.04260479658842087, 0.09871691465377808, 0.056138232350349426, 0.01815927028656006], [0.03217078000307083, 0.09315905719995499, 0.115826316177845, 0.02397403120994568], [0.021534103900194168, 0.013710156083106995, 0.03226659446954727, 0.01563316211104393], [0.020231882110238075, 0.06549041718244553, 0.04372697323560715, 0.024335743859410286], [0.05221704766154289, 0.09943921864032745, 0.10956906527280807, 0.013197437860071659], [0.060902465134859085, 0.042935483157634735, 0.03612608462572098, 0.013801706954836845], [0.046666219830513, 0.27602165937423706, 0.10556266456842422, 0.033330515027046204], [0.03595966100692749, 0.15142087638378143, 0.1559872031211853, 0.02338992990553379]]	0.389171
CHIN23-1_SAMN07491449_MAG_00000020#CHIN23-1_SAMN07491449_MAG_00000020-scaffold_13INDEX1_14	MKNTLYGIGLDIGVASVGWAVVGLNGTGEPVGLHRLGVRIFDKAEQPKTGESLAAPRRMARGMRRRLRRKALRRADVYALLERSGLSTREALAQMFEAGGLEDIYALRTRALDEPVGKAEFSRILLHLAQRRGFKSNRRTASDGEDGRLLAAVNENRRRMAQGGWRTVGEMLYRHEAFALHKRNKADDYLSTVGRDMVAEEASILFERQRAMGCSWAAPELQAEYLSILLRQRSFDEGPGGNSPYGGNQVEKMVGRCTFEPDEPRAAKAAYSFEYFSLLQKLNHIRLAENGETRPLTQPQRQQLLSLAHKTPDISLARIRKELALPETVQFNGVRCRANETLEESEKKEKFACLPAYHKMRKALDGVVKGRISSLSISQRDAAATALSLYKNEDTLRAKLTEAGFQAPEIDALAGLTGFSKFGHLSLKACRKLIPHLEQGLTYDQACSAAGYDFKGHGAGERAFTLPAAAPEMEQITSPVVRRAVAQTIKVVNGIIREMDASPAWVRIELARELSKTFGERQEMDRSMRENAAKNERLMQELRDTFHLLSPTGQDLVKYRLWKEQDGVCAYSLQRLDVEQLFEPGYVDVDHIVPYSLSFDDRRSNKVLVLSSENRQKGNRLPLQYLQGKRREDFIVWTNSSVHDYRKRQNLLREKLSDDEAEGFRQRNLQDTQHMARFLYNYISDHLAFAQSEALGKKRVFAVSGAVTSHLRKRWGLSKVRADGDLHHALDAAVVACTTDGMIRRISGYYGHIEGEYFQDADGAGSQHARTKERFPAPWPRFRDELIVRLSEQPGEPLLDINPAFYCEYGTEHIRPVFVSRMPRRKVTGPSHKETVKGAAAADEGLLTVRKALTELKLDKDGEIKDYYMPSSDTLLYEALKAQLRRFGGDGKKAFAEPFYKPKADGTPGPLVRKVKTTEKATLTVPVHGGAASNDTMVRIDVFFMPGDGYYWVPLYVADTLKPELPNRAVVAHKPYSEWQEMREEDFVFSLYPNDLVYVEHKSELKFTVQNADSTLEKTRTQASAFVYFVSGGISGGTITVRTHDNSYGIPSLGLKTLKSLCKYQVDVLGNVFPVHKETRQKFR	[[0.017931072041392326, 0.024998828768730164, 0.03137544170022011, 0.011868977919220924], [0.0133835943415761, 0.0133645785972476, 0.0190291590988636, 0.008554352447390556], [0.055196136236190796, 0.04617300629615784, 0.12059858441352844, 0.02211965247988701], [0.022364920005202293, 0.03690198436379433, 0.03547960892319679, 0.012675815261900425], [0.11260813474655151, 0.043329887092113495, 0.2697194516658783, 0.03278198465704918], [0.03214207664132118, 0.05801969766616821, 0.041777919977903366, 0.15053315460681915], [0.06726084649562836, 0.023353399708867073, 0.02511439472436905, 0.032644011080265045], [0.9254704713821411, 0.03966815397143364, 0.07983288168907166, 0.06160987541079521], [0.02256615273654461, 0.01830761693418026, 0.012939522042870522, 0.010262353345751762], [0.0017787982942536473, 0.0015199928311631083, 0.0015184202929958701, 0.0013783227186650038]]	0.389879
CHIN23-1_SAMN07491467_MAG_00000058#CHIN23-1_SAMN07491467_MAG_00000058-scaffold_24INDEX1_6	MGEMSKTNMDRHRSYRIGLDIGIASVGWAVLENDSQDEPIRILDLGVRIFEAAEVPKTGAALAAERRDDRTARRRIRRRRHRLERIKWLFEREGLIQIDSFMERYHSPNLPDVYELRYEGLERKLSNEEFAQVLLHIAKHRGFRSTRKAELKEGDNGKVLKATEENRKRMEEHGYRTVGEMIYKDAYFHTECAWADNGYLLTPRNKADDYSHTMLRALLEEEVHILFDSQRKFGNEKATEKLEQEYLEIMLSQRSFDMGPGQQADGTPSPYAMEGFGNKVGYCTLERESGERRAAKATYTAELFVALQKITHMKLVHMDGTSRFFTEEERNILLEMLSSKKEIKYAAVRKKLNLPLEEKFNTLNYNMKRKGKDNEEEEVDEAAIIAATEKATFVSMSNCYEYRKRIGDYLDTLPEEEQQDLLDEIGTILTCYKNDDSRMNRLTEAGLSKELADSLLELTPAKFQHLSIKAMKNIMPYMKEGMVYDKACEAAGYDFKNDNHGKKMKLLKGENITETINEITNPVVKRSVSQTVKVINAIILKYGSPQAVSIELAREMSKNFEERKKAEKQIEENRKKNEMAKKEIQGLGKLSPNGQDILKYRLWHEQQGICLYTGKKIPLEELFQPGYDIDHILPYSITFDDSYRNKVLVTSQANREKGNRTPYEYFGQDEVRWSAYEARVNHFIKDYKKRRNLLKQGFTKEDRREFKERNLNDTKYITRVIYNMIRQNLEMEPLNREDRKKQVFAVNGSITAYLRKRWGLMQKDRSTDTHHAMDAVVVACCTDGMIQKISRSTQYREVLYKGQSHPDYEIVDVETGEIISLEDLSREEWDERYGAQVPPPWNYFVEELKVRMGSDPKNDLDTHPDMYQLFRYPEDVYNNIRPIFVSRMPNHKVTGAAHADTIRSPRHYNDGGEIFENGGYVLSRINIENLKLDKDGEIKDYYNKDSDRLLYEALRARLAEYDGDGKKAFAEKFYKPKADGTQGPVVKKVKTYKKMSLGVEINKDENGMGRGIAENANGGMIRVDVFRENGKYYFVPIYIADALKKRLPNKAAMQNKPYSEWKEMKDENFLFSLYSRDLIGFKNPKGKKVTCVSGETMTVTEDIVYYVGADIHTASFLGKSHDSGYEYRGLGIQSLQELKKYQVDVLGNVTEVRQEKRRGFQ	[[0.009770454838871956, 0.009063527919352055, 0.006509897764772177, 0.012583203613758087], [0.007535363547503948, 0.007469243835657835, 0.005551008973270655, 0.009985589422285557], [0.07193198055028915, 0.0289168544113636, 0.019673118367791176, 0.07289376109838486], [0.002515544183552265, 0.002882074099034071, 0.002278613857924938, 0.0031389526557177305], [0.02047344297170639, 1.5184448957443237, 0.04044227674603462, 0.027873901650309563], [0.33008649945259094, 0.1195584237575531, 0.021754277870059013, 0.0633324384689331], [1.6436747312545776, 0.006227217148989439, 0.04329846799373627, 0.018039407208561897], [0.08115709573030472, 0.10379163175821304, 0.013611380942165852, 0.871475338935852], [0.17953330278396606, 0.03162844106554985, 0.04397924989461899, 0.0728178396821022], [0.04968815669417381, 0.019039694219827652, 0.019166743382811546, 0.0423499271273613]]	0.838898
CHIN23-1_SAMN07491490_MAG_00000009#CHIN23-1_SAMN07491490_MAG_00000009-scaffold_106INDEX1_1	MRHILALDMGTASTGYAIIDENYNVLITGVRLFREGTAEENVGRRRFRSSRRGVRRSRHRLDRLKELLTNVIGVSGDQSYTNLYEIRARGLNNKLSPDELIAAIIQLAKHRGIFYLSPEDLAAEDGSGQSSADIIRTNEYKLKEGVYPCHVQLEKLNTTGIVRGIENKFTHESYRNELIKLLEVQSEFYPKLKGIINDILCIYDSKREYYEGPGSYKSPTPYGSYQLDESGNVIKINLIDKMRGKCTYFPDELRAPKWSYSACLFNLLNDLNNLTIQGMKITEAQKQELISEYVNKGKSVTIPAIAKVCGVKKEDIFGFRIDKKEKPIFTKFEGYNELLKIAKSVNEEATIEGNKQLVDDISEILTKEKSIEIRKKTLIDDLNLSVNLSKEIAKLGDFTKYHSLSFKAINLILDSLLKTSKNQMELYTEAGIKPYNHNFSQNNQLSANLSDWIVSPVVKRSINETIKVFNALRKYLKTQMGEDAEFSDVVVELAREKNSQEKKDLIKKIQKANEEKRYKIMELVENRRLTRAEFERISLLLEQDFKCAYSLEPIELADVFKAGLLEVDHIIPLSISLSDAQSNKVLVYQRENQAKGQRSPFQYFCSGKAKITFERYKEYVTKNLNFSNAKKSNLLYLGNPVEDMKGFIERNLVDTRYASRETYNLLKSFFEYHNINTKVKVINGSATSYFRKKAYLSKNREETYAHHAQDAMIIAGFANTKLMKFFSKIGAFSESLNHKDSIVEVDGNIINSETGEVLEQELFDKSENVSNYIQFLKRIESIEPLYSHKVDRKPNRALYDQQIKATRSFVEDNKEVTYIITKYSDIYNTEKGNSGAKLKKRILESPEDLLMYHHDPKTFEIFLKIVEQYGEEDNPFAAYKEDHGPIRKYSKKGNGPIIESVKFREKQLGSHRVNTKQNGHNKSVFLKIKSLRTDVYQDGENYLVLNVPYDMVSFVNGRYIIDQDKYMKAKQAQKIPESARFVTSLYRGD	[[0.09162820130586624, 0.016075165942311287, 0.04158998280763626, 0.06530223041772842], [0.04996875673532486, 0.15690073370933533, 0.008009189739823341, 0.8688869476318359], [1.6642416715621948, 0.009946141391992569, 0.026450082659721375, 0.025042563676834106], [1.3915239572525024, 0.016719384118914604, 0.07422084361314774, 0.02542734704911709], [0.40940845012664795, 0.019987910985946655, 0.2257101684808731, 0.02945157326757908], [0.15697550773620605, 0.26405808329582214, 0.029827220365405083, 0.03307065740227699], [0.04904570057988167, 0.05266261845827103, 0.012137261219322681, 0.06867660582065582], [0.051971759647130966, 0.018599776551127434, 0.021410945802927017, 0.049072276800870895], [0.06407277286052704, 0.019658703356981277, 0.024406032636761665, 0.05405111983418465], [0.0609482116997242, 0.020672058686614037, 0.022124165669083595, 0.05266638100147247]]	0.882509
CHIN23-1_SAMN07491490_MAG_00000023#PILERCR_CHIN23-1_SAMN07491490_MAG_00000023-scaffold_1INDEX1_38	HPDQNKTKKLELAYDLYVNNRHGKLLQAKNVLKTSKVLTKEDFYKEVKKNLDNSPEFQQILDKIALDSFMPKQRTNENGVIPYQLHQFELDRIIENQSKYYPFLKESNPVSSHLKQAPYKLDELIRFRVPYYVGPLISQKKDSKDKQTRKNQNFAWMIRKEEGKITPWNFDQKVDRIASANKFIKRMTTKDTYLFGEDVLPANSLLYQKFTVLNELNNIKINGQRISISLKQELYDNLFKRNSTVSVKKLETYLKENRNLSEVTIEGLSDKTKFNSGLKTYNKLKNLGIFDNQIEDQKYNDDFEKIIEWSTIFEDKAIYKEKLQTIDWLDENQINKLSNIRMQGWGRLSKKLLAKLTGKDGKTIIDQLWDSQNNFMQIVSQSEFKDAIAAANQNLLDKSTVEDVLNEAYTSPANKKAIRQVIKVVDDIVKAASGKEPKQIAIEFTRDADKDAKLSQTRANKLQSMYKDLSNELASKTIRDELNKATKDQKLLKDKYYLYFMQLGRDVYTGKTIDIDDLEKYEIDHILPQSFIKDDSLENRVLVGKAVNNEKSANVPLKLYGSKMASGLGITIKQMWEEWNNLGLISKTKYNNLLTDPSKINKYMASGFIRRQLVETSQIIKLVSTILQEQYPDTEISVIKAKYNHYLRKELNLYKSRELNDYHHAIDAYLSAICGNLLYQVYPKLRPFFVYGQYKKFSSDPQKEKDVFDKTRRFDFISQIFESDNNIIIDKNTGEILFDKKDITEKLKRAYSYKYMIVSRETEIRDQEMFKMTVYPRLSRDKNSSRNLIPKKKGMPTEIYGGYSNNSDAYMVIVRIFKKKGTEYRVFGVPTRELINLQKAEKAGNYDTYLKQLLESKILYNKNGKRNKTISSFEIVKSKVPYKQVVLDGDKKFMLGSSTYVYNAKQLTLSQDAMQAITDNCENDTDEEKALIEAYDEILTNIDKYLPLFDINKFRDKLHTGREKFINLSLDEKKDTILQVLNGLHDNAVMPKIKSLGLSTPLGFMQFSSGVPLSENAKLIYQSPTGLFEKRVKISDL	[[0.17815706133842468, 0.02127949893474579, 0.03862990066409111, 0.16743074357509613], [0.08700086176395416, 0.09122123569250107, 0.017947504296898842, 0.8617990016937256], [0.08820734918117523, 0.013988262973725796, 0.05022995173931122, 0.05655819922685623], [0.6206815838813782, 0.025010846555233, 0.08782701939344406, 0.09661144763231277], [0.4424172639846802, 0.04401946812868118, 0.06861454248428345, 0.08323048800230026], [0.0727575421333313, 0.020174529403448105, 0.03537960723042488, 0.03224712237715721], [0.0379100926220417, 0.021415315568447113, 0.012861927039921284, 0.03160584345459938], [0.14140017330646515, 0.030803360044956207, 0.02928547002375126, 0.09337463974952698], [0.08613555878400803, 0.023273082450032234, 0.027609700337052345, 0.08122657239437103], [0.11160288751125336, 0.02559598535299301, 0.02997998334467411, 0.10787182301282883]]	0.755798
CHIN23-1_SAMN07560289_MAG_00000020#CHIN23-1_SAMN07560289_MAG_00000020-scaffold_4INDEX1_19	MGDRKYNLGLDIGTSSIGFAAVDENNQPIRVKGKTAIGVRLFEEGKTAADRRGFRTTRRRLSRRRWRINLLNEIFDAHLAEVDPTFLARLKESNRSNLDPKKSFQGSLLFPERKDYQFYEEYPTIYHLRKALMEKDRKFDIREIYLAVHHIIKYRGNFLNGTPMRSFKVENIELDTLFDQLNQLYAEIVPDNELAFDLAQVADVKEVFSSTTIYKMDKKKQLVKMMLLPASNKALQSENKKIVTQFVNAILNYKFKLDVLLQVETDTDWSLKLNDEGADDKLEEFTGDLDENRLEIVDLLQRLHNWFSLNEITKDGNSLSAAMVEKYENHHHHLGLLKKVIENHPDAKKAKALKETYTAYVGKTDDKTQNQDDFYKAVEKNLDDSPDAKEIKRLIQLDQFMPKQRTGQNGAIPHQLHQQELDQIIEKQSKYYPFLAEPNPNVKRHKDAPYKLDELIAFKIPYYVGPLVTPEEQAQNKENVFAWMKRKAAGPITPWNFDEKVDRMESANRFIRRMTTKDTYLFGEDVLPAESMIYQKFVVLNELNNLKINGRHLSLKDKQDVYNDLFKQQKTVSIKALQNYYVTKKKAATAPTVGGLADPKKFLSSLSTYIDFKNMFGERVNDPQFQEDLEQIVEWSTIFEDRGIFKAKLQALGWLSEKQIQQLVAKRYKGWGRLSKKLLTGLKNAEGYSILDEMWRSTENFMQIQSRPEFAALIQQANEKQFEGNDPDNVWENIENILGDAYTSPQNKKAIRQVVKVVQDIEKAVGNPPEKIAIEFTREAAANPQRTQSRLRTLEKLYESAEEVVDAGLTAELAEFKENKHVLSDKYYLYFTQLGRDVYTGDTISLDKLNDYDVDHILPQSFIKDDSLDNRVLTIRAVNNGKSDNVPAKMFGKKMGSFWRYLLDNGMISKRKYNNLITDPDNISKYAQKGFINRQLVETSQVIKLTANILNGIYDKDTEIIEVPAKMNSQMRKMFDLVKVREVNDYHHAFDAYLTIFIGNYLYKCYPKLQPYFVYGKFKKFSDNEDIEVGDGRFNFLNRIERLKNVTDPETGEILWSNVAPNETIKQIKKVYNYKFMIVSREITT	[[0.021087637171149254, 0.009490132331848145, 0.015157843008637428, 0.02182573452591896], [0.0033753125462681055, 0.004906038288027048, 0.004981649108231068, 0.005128804128617048], [0.8141257166862488, 0.006995887495577335, 0.24720251560211182, 0.012989086098968983], [1.2327337265014648, 0.035263240337371826, 0.025884689763188362, 0.08094978332519531], [1.5802099704742432, 0.012788277119398117, 0.061308711767196655, 0.008289000950753689], [0.06446089595556259, 0.04354170337319374, 0.015990426763892174, 0.03138495609164238], [0.05667630583047867, 0.02269119769334793, 0.018652405589818954, 0.03761954605579376], [0.015590324066579342, 0.009161471389234066, 0.008396188728511333, 0.013171741738915443], [0.021777596324682236, 0.0107372822239995, 0.011764333583414555, 0.018784508109092712], [0.035066355019807816, 0.015615864656865597, 0.015735507011413574, 0.03210099786520004]]	0.886736
CHIN23-1_SAMN07560334_MAG_00000005#CHIN23-1_SAMN07560334_MAG_00000005-scaffold_13INDEX1_21	MDKYYIGLDIGTNSVGWAVTDENYNILKRKGKRMWGIRLFESADTAADRRSFRAARRRLQRRKQRIDLLQELLAEEMQKTDPTFFIRLNESRLHIEDKSVDSKFPLFMDEGYTDREFYDRFPTIFHLRKELIEDAVPHDIRHLYLALHHILKNRGHFLISGELENAKSFTAVAEQFENIIYDEFKLEVRRDKWRDFEETLRDKKMQPSVKAKTLLSYFDLEVEGDSAEDTKQRKAAAENICKLIAGNKGDLAKIFGEEAGGLEKPSFSFGDSTYDDAIRPNIQDVLPEKSHVIDAVKALYDWNILVDILDGEEYISFAKVKQYEIHQSNLRSLRGFLKKYLSKEDYKKFFDDPAGKTNYAAYIGSVKTKGKKTDVKKCAEDDFYKELKKLLENIQLDDEDRALYEMLLGEAERKTLLPLQRSKDNGVIPNQIHKAELKKILENAEKHFPFLKAKDENGKTVTDKIISIFEFRIPYYVGPLSDRHKGSGANVWIVRKEEGRIYPWNFDDKVDREKSNEAFIGRMTNKCTYLVGEDVLPKNSLLYSRYMALNELNNLRIRGNKISVGLKQRIYNDLFCKHTKVTGKRLLEYLQTEDRDLKREDLSGFDQDFKASLSPYLDFQKKVFGDEMAKDKVRAIVEDVIRWKTIYGDDYQMTEQVIKHEYPGVLTEEQLKAVRRLRYTGWGNFSAKFLNGIEGANKETGEVYTIIQALWETNCNLMQLLSSDFTFAEEIARHNDEAQGEVKEISYESLVEDLIVSPAIKRAIWQTVQIVEEIRRVMGSDPDKIFVEMARENEEKDQNGKGKRKDSRKNRLLELYRNCEADMRDWIKEIEDTDERQFNSIKLYLYYTQMGRCMYTGEQIDLGQLMSGSSIWDRDHIYPQSRIKDDSLDNLVLVKREFNAKKSNGTLSPEIQKQQREQWAKLLKMGLISKKKYDRLTRTGDFTDDELAGFISRQLVETRQSSKAVVELLGRLMPDSRIVQVKAGITSEFRRRDLNVLKSRRVNDYHHAKDAYLNIVTGNVYDAKFTSNPRAWLKNNKEREYNVSRVFDFDVYRGKTKIWEAPEYNGKARNENDEKYGGTLDLVRATVKRNDILYTEYSYCDKGKLFDATIVKKDKSAPIQLKAGLDTEKYGGYHSANTSYFALIEFDGKKGERVRNVMEVPIYVANMLDHDPDAYLRYCTDVKGLKNVRILRPCIKKNSLIIVDGYPMRIRGSNEKDLMWKNGTQPVFVKQEKLIRNIEKYMDKNQAYDVSERFDKMTDDELIELYDDVVTKLLTTYAKRPSNQGKLMKENRENFAAITLKEKAILLNGALSMLRCDVETKADLSAVGGSKNAGVMVVNKNTVGKSQLILVNQSVTGLYENRTEL	[[0.019354142248630524, 0.008382792584598064, 0.014702065847814083, 0.017053794115781784], [0.0032145765144377947, 0.003015978028997779, 0.0023798500187695026, 0.0033797144424170256], [0.17575223743915558, 0.04931353032588959, 0.07359857112169266, 0.02685459703207016], [1.6876507997512817, 0.007510723080486059, 0.03351851552724838, 0.016739679500460625], [0.2982068657875061, 0.02512456849217415, 0.03158118575811386, 0.19573283195495605], [0.16121841967105865, 0.008819696493446827, 0.07870397716760635, 0.10074103623628616], [0.06988290697336197, 0.11018363386392593, 0.02873096987605095, 0.4868326187133789], [0.04165232926607132, 0.022485733032226562, 0.01466123852878809, 0.042580027133226395], [0.025780849158763885, 0.012820483185350895, 0.012415175326168537, 0.022049974650144577], [0.04183503985404968, 0.01927582360804081, 0.017817804589867592, 0.046379562467336655]]	0.775625
CHIN23-1_SAMN07560334_MAG_00000005#CHIN23-1_SAMN07560334_MAG_00000005-scaffold_50INDEX1_4	MAKYEGKYYLGLDVGTDSVGYAVTDECYHVLDFRGRAMWGSRLFEAAETAESRRMMRTNRRRLQRRRWRIELLQELFAEEISKVDPGFYRRMDESMLWAEDKSERQIYSLFNDRTYTDSDFYRDYPTIYHLRKALITSKQSFDVRLVYIALHHIIKHRGHFLFAGSVENATSFSSAFENFKNCLTDELDIEINCLSEQELEEVLKDKNRSKKDKNSAVMRLLQCDKTDRQLKAIIGLMCGLTVKLADLFDDASLAETEKPSISFSGEAYAELRALIEPDLQERCVVVDMIKAIYDWSVLADILKGGEYEQRSYLSVAKVVSYEKHKKDLEILKKIIRTADKEVYRNFFQKEGKDNYCAYIGSTTQNGKKKKVKKCTFDDLKKSIRKIITTYYKDSQEEDVQYVLRELETESFLPLQVTKDNAVIPYQVNKMELNKILENAKSYLEFLDRKDQDGVSAAEKISSILEFRVPYYVGPLNTNGNKNAWAVRKEDGVITPWNIREKIDFDKSGEKFIRRMTNKCTYLIGKDVLPKNSLLYSEYMVWNEINNIKIGTEKPAVELKQAMFDTLFKKKKHVKRKDIVEFLRTEGIDVENEQISGIDIAIKSSLTSYHDFRKIFGDEVDKYRIRHMIEQIICWITVYGDETKMLKRIIRQNYSDEMISDEQLKKILRLRYQGWGRLSEEFLTEIEGADTETGEIYTIISALRNTNNNLMQLLSQKYTFRDAIDEENSQNKKELKSLTYENLMKDRMASPAVKRAAWQAVLIAKEIQKIMGKAPEKVFVEMTRAEAEKKRTSSRKDQLLELYKQIEKEESRQWIEEIGNKDEKDFRSIKLYLYYTQMGRCMYTGEPIDLSQLYDATVYDRDHIYPQSKTKDDSLDNLVLVKRTVNAKKSDELISAEIQKRMKPFWSTLKSRHLISEKKYERLMRKTPLTNEELAGFINRQIVETSQSTKIVAEVMQEIFCDAEIVYVKSRAVSEFRQEKLEMVKVRSLNDYHHAKDAYLNIVVGNVYHEKFTSNPLRWLNETNSKNYSLNRMYDFDLIRKDRVIWKRGEDGSIKVVSEQMKKNNIQYTRYATMNKTGQNGGYFDQNPVGKDQNPGVPLKKGLDVNKYGGYKTVTPACFALVESVDKKGKPIRSIEAVPLYLIKQFESGEASFEKYCEKVYGLKQPRVIISRIKKDSCLVINKFPMHLRGTTGKQLVLQGAVQPCLDEEFEKYFKKIEKYVIRNQERTDKKILLQIGENEGITREENVRLYEELCRKQRDTIYKYRPNNKYKDFMKMQVKFEELSCEEQCVILNEVMWILKCKPNVANLSLIGGSPQTGKIQINKVISGYESVFLKNQSVTGLFEQTVDLLKI	[[0.0024888673797249794, 0.003003403078764677, 0.0034885271452367306, 0.0034329283516854048], [0.10443981736898422, 0.03504966199398041, 0.08097288757562637, 0.020565953105688095], [0.20452775061130524, 0.044221919029951096, 0.055935293436050415, 0.048656921833753586], [1.5425738096237183, 0.0074559529311954975, 0.059979088604450226, 0.021283544600009918], [0.10198096185922623, 0.08062536269426346, 0.02538732998073101, 0.6665868759155273], [0.057137589901685715, 0.0533277653157711, 0.020084207877516747, 1.2929641008377075], [0.03064924106001854, 0.016600148752331734, 0.015722762793302536, 0.03791576623916626], [0.024916937574744225, 0.014951447024941444, 0.013238517567515373, 0.030485520139336586], [0.011423898860812187, 0.009949120692908764, 0.007311305031180382, 0.014636121690273285], [0.011052708141505718, 0.007844696752727032, 0.007350979372859001, 0.012878444977104664]]	0.790053
CHIN23-1_SAMN07560381_MAG_00000025#CHIN23-1_SAMN07560381_MAG_00000025-scaffold_21INDEX1_11	LEKLYESAEEVVDAGLTAELAEFKENKHVLSDKYYLYFTQLGRDVYTGDRIRLDQLNDYDVDHILPQSFIKDDSLDNRVLTIRAVNNGKSDNVPVELFGKKMSSFWRRLLDNGMISKRKYNNLITDPDNISKYAQKGFINRQLVETSQVIKLTANILNGIYDKDTEIIEVPAKMNSQMRKMFDLVKVREVNDYHHAFDAYLTIFIGNYLYKCYPKLRPYFVYGKFKKFSDNEDIEVGDGRFNFLNRIERWEDVTDPETGEILWSNVAPNETIKQIKKVYDYKFMIVSREITTRRAELFNQTVYPKNYHGKLIPIKEDRPTDLYGGYSGNTDAYLAIVALEDKKKGKYFKVVGIPTRAAAKLEKLKQQDSQQYLQALHEVIAPQFTKITKKGIKKTEFRIVLDKVHYRQLVQDGPVKMMLGSSTYKYNAKQLVLSEKALQVIKDDRKFDETQKDDNLIAVYDEILSIVNQSFDLYDINGSRKKLNDNRNQFIDLPAETKYEGRKVVAHGKREMILEILKGLHANATLGNLKPIGIATPFGKMQAQNGIELSENAILIHQSPSGLFERKIKLSDL	[[0.051902636885643005, 0.015312913805246353, 0.027106866240501404, 0.05096672102808952], [0.014663172885775566, 0.008160784840583801, 0.008747931569814682, 0.013068921864032745], [0.5179852247238159, 0.014265972189605236, 0.2464051991701126, 0.026052987203001976], [0.8063367009162903, 0.020016560330986977, 0.0742633044719696, 0.1076103001832962], [0.5611015558242798, 0.027836550027132034, 0.09371989220380783, 0.08680029958486557], [0.029643632471561432, 0.06278065592050552, 0.0409228540956974, 0.14709262549877167], [0.022776281461119652, 0.010680987499654293, 0.013190191239118576, 0.02124869078397751], [0.049511637538671494, 0.017811009660363197, 0.02130298689007759, 0.04717433452606201], [0.04348953440785408, 0.017215928062796593, 0.01900237239897251, 0.041636351495981216], [0.06098886579275131, 0.021322762593626976, 0.02140481397509575, 0.0521421954035759]]	0.64928
CHIN23-1_SAMN07560392_MAG_00000023#CHIN23-1_SAMN07560392_MAG_00000023-scaffold_7INDEX1_8	MEDKMYYRIGLDIGIASVGWAVLQNNSNDEPVHIVDMGVRIFDKAEQPKTGESLAAPRRDARSVRRRLRRRKHRLDRIKWLFQESGLIEIDSFMERYHKENLPDVYKLRYEALDRKLSDEELAQILLHIVKHRGFKSNRKAELKEKDNGAVLKATSANEALMKEKGYRTVGEMLYCDIAFKTPCAWSESGYILSPRNKAEDYRHTIKRDWLVEEVKQIFASQRQLGNTKATEELEEKYLEIMQSQRSFDMGPGRQSDGTPSPYAMEGFEGRVGKCTLEPEELRAAKATYTGELFVALQKVNHIRLVKKDGTSRPLSADERALIMEMLHSKKEVTYKAIRKKLNINETYKFNMLTYSEKKDSETTKFAGMPWHYEYQKRIGYFADELPKAEREELYNNIGRILTCYKNDDSRTIRLKELGLEDEDIDKLLELTPSKFLRVSIKAMKKIVPYLEKGMIYDKACDAAGYDFKADGTQKKNKLLKGEDVTTTINEITNPVVKRSVSQTVKVINAIIQKYGSPQAINIELAREMARNFQDRMTMDKNMKNRAAENDKIKKQIQELGILSPTGQDILKYRLWKEQDETCLYSGKRIPLEELFEPGYDIDHILPYSITFDDSMRNKVLVTSQENRQKGNRTPYQYMGDDAEKWEAFEARVYRIVRDYRKQQKLFKKEITKEDRNQFKERNLNDTKYITTVVYNMIRKNLEFEPFYNPEKKKHVTAVNGTITSYLRKRWGIQPKNRETDTHHSVDAVIVACCTDGMIQKISRSAQAREAIYQQDGALYDYETGEIFNRDEWNERYGKQIPRPWDAFRDELDVHLGTDPKTFLETHPDVATKIDYPEEIFENLHPIFVSRMPNHKVTGAAHADTIRSNKYHEDGGFVVTKTALTDIKLNKDGEIEGYFNPESDMVLYEALKRQLKLYGNDPKKAFAEPFHKPKADGTGGPVVRKVKIQKRLSLGVPVNNGNGIAENGSMVRIDVFRENGKYYFVPIYTVDVVKKRLPNRAATAHKPYEEWKEMKDENFIFSLYSRDLIHVVSRKDMKLNHVEQGNILARELFAYYLGADISAANIAGLAHDSSYRFRGLGIQSLEVFEKCQVDILGNISIVQKEKRMGFN	[[0.022251667454838753, 0.014696645550429821, 0.011113779619336128, 0.025798987597227097], [0.030831828713417053, 0.035334039479494095, 0.017934191972017288, 0.0653611570596695], [0.05229261890053749, 0.021190229803323746, 0.020777590572834015, 0.058136068284511566], [0.006946118548512459, 0.004285234492272139, 0.006807046942412853, 0.005878026131540537], [0.025610076263546944, 1.5691105127334595, 0.023261303082108498, 0.029840627685189247], [0.49965545535087585, 0.0643608421087265, 0.062375620007514954, 0.06935498118400574], [1.4091508388519287, 0.01777813583612442, 0.05568421259522438, 0.03677109628915787], [1.0505949258804321, 0.046257808804512024, 0.0337861143052578, 0.08813335001468658], [0.10517453402280807, 0.02588944509625435, 0.03234881907701492, 0.05507423356175423], [0.12654715776443481, 0.031824804842472076, 0.029164964333176613, 0.06954334676265717]]	0.882505
CHIN23-1_SAMN07560396_MAG_00000025#CHIN23-1_SAMN07560396_MAG_00000025-scaffold_1INDEX1_19	MKYILALDIGVASVGWAVLDKESESVLEAGSNIFPEASAAENQVRREMRQSRRIKRCQRTRLNDFNKLWEKYNFSIPQIKSNEIVDLKVKALREEISLDELYLILYSYLKHRGISYLEDAQDDSVSGTSAYANGLKVNAKALEKNYPCEIQKDRLQTVGKYRGQTQVTDDNGEIIDLSNVFTIGAYRKEIQKVLETQKGYHDKVTDEFCDEYIRIFNRKRKYYEGPGNEKSRTDYGRFTTKLDENGNHITEDNIFEKLIGKCSVYPDELRAAAASYTAQEFNLLNDLNNLTINGRKLEENEKHAIIEQVKTSNTVNMRKIIAGCMGESIEDFSGARIDKSGKELFHKFEVYNKMRKALAEIDIDINDFSREELDEIGYIMTINTDKEAMIEAFGKSWIDLTEDAMECLISLRKANGSLFGKWQSFSLKIMNELIPEMYIQPKEQMTLLTEMGVTKGTAEEFAGLNYIPVDAVGEEIFNPVVRRSVRISFKILNAVLKKYKVLDAVVIEMPRDRNSDEQKKRITDSQKMNEKEMEFIEKKLAVTYGIELSPADFSSQKQLTLKLKLWNEQDGMCLYSGKTIDPNDILNNPDLFEIDHIIPRSVSFDDARSNKVLVYRTENQKKGNQTPYFYLTHSNGTWTYEQFKVTVINLSRKKEYSVSRKKVQNLLYSEDITKIEVLKGFINRNINDTSYASRVVLNTVQNFFKAKKADTKIKVIKGSYTHQMRCNMKLDKNRDESYSHHAVDAMLIGFSELGYEAYRKLQGEFIDFETGEILKQDMWDENMSDDVYADYLYGRKWANIRSEIVRAEKNVKFWYYVLRKSNRGLCNQTIRGTREYDGKQYKINKLDIRTKEGVAVFEKFAFSKKESDRERLLVYLNDRKTFDNLVQICEDYRDAQNPFVQYEKETGDMVRKYARKHNGPRIDKLKYKDGEVGACIDISHKYGFEKGSRKVILESLVPYRMDVYYKEAEKSYYLVGVKQSDIKFENGVNVIDEEAYARTLLNEKMIEPGQSRMDLEERGYTFKLSFYKNDIIEYEKNGEIFRERLVSRTMPKQRNYIETKPIDRAAFEKRNLVGLSKTERIRKYRMDILGNWYPCEEEKFTKYC	[[0.03343873843550682, 0.0144156813621521, 0.028736455366015434, 0.015675701200962067], [0.015930620953440666, 0.008216306567192078, 0.016076339408755302, 0.010990758426487446], [0.38819020986557007, 0.007493178825825453, 0.3947320878505707, 0.01699185185134411], [0.061855729669332504, 0.2829694449901581, 0.010205529630184174, 0.16508673131465912], [1.4789836406707764, 0.015999604016542435, 0.07447647303342819, 0.012013066560029984], [1.6099334955215454, 0.02347327396273613, 0.03588258847594261, 0.012679807841777802], [0.48404133319854736, 0.06839220225811005, 0.038186512887477875, 0.09528069943189621], [0.046917203813791275, 0.02029949426651001, 0.016780911013484, 0.0316421203315258], [0.01336666103452444, 0.007198581472039223, 0.010744431056082249, 0.014473356306552887], [0.012868229299783707, 0.008667001500725746, 0.007112159859389067, 0.012243927456438541]]	0.913207
CHIN23-1_SAMN07560405_MAG_00000002#CHIN23-1_SAMN07560405_MAG_00000002-scaffold_27INDEX1_13	MNNKRYTIGLDIGTNSVGWAVIDNEFNLASGKKHINDNGVSKRSRTNLWGVRLFSEADTAADRRLKRGMRRRIARRKERLNYLRGLFENEILKFDDSFFIRMDESFLKTDDKGAKTFSYRDENGHLQTRTVESDAHVTYPLFNGKIGEGESYGDEASYYEAYPTIYHLRQRLIENPAQADLRLVYLAMHHMMKYRGHFVNQGQQFDLENINVAQNLAEALQTFDDSSMFKFYLSDKDQEAANEILKNKDWSASKKAYELNQLYAIDAETVYRGENNDTGFAAQFDALGTDKKKQKWLDEKQKQIKSYFTAIVGNTLSVKDIFANSEYDSKVQEGFPEKIKYSNETFDDQLLELETYLTDGEMEVIRAGKRVYEALVLSGILTQPTLSASMIEKYDLHKNQLRALKQFARAVSPEFYDALFNTYKDDKGKEKSGVYLKYVSGEGDPAKKTSREVFYEELRKAFEGEFAGLKFPVADKEFDFSKTTLSMAQQQFIENMYHEIKLENYLPKQRQSDNGAIPYQVHEYELVKIIENQVAYYPFLGQRTKVEYENDEGEFKTESEYKIQALFKFRIPYYVGTLAKRPGWRNEDGMLTKTDTAAKNSWVVRKSGEKVTPWNFSEVVDKEASAVNFIERMTNFDTYLPNEKVLPKNSLLYQEFTIYNELMSSGYFQGGKKFYFTPKQRKEIVDNLFKKNRKVTAKKMVDYLRSVEEITIGIKELFGIDTFVSSPSYNASYSTYLDLIKAGISDEMIVDYPDMFEEIIKWQTIFEDKKVLKKTIRTANESKWHGLLSDSQINALAKKHYTGWGRLSRKLLDGLKTSEGKTIIQSLKEGSYLNFMRLLEDKKIADHIATAQSGNVKPDSLSYEMVEQLAGSPATKKGIWQSLRIIKELERFLGREAIGKVVIEMSRDDQSSRRTNSRKRQIETFYAKFKESTGEAIEAELGVQLKNADDKSLADEKVFLYFLQNGKSMYSGEPLDLSRLSEYQVDHIVPQTYVKDDSIDNKVLVTVRDNQNKGGDTPSATVVGHMTDYWEMLAKNGQVSPRKLSNLKKGKIGDKQREGFINRQLVENRQITKNVANILTNYFKGRKTLVLTPKAGLTTQLRSGKVYLVNPNYDSKVAQAEGRDYKVPKFIEKELHAPFVKNRDLNDYHHAHDAYLNAFVGQYVYMAYPPLKNAWVYGEYTRNADEAFGKWASQRRESSLQLLSGMAESEWQLTDEETNETVTFNRDEMFAQMAKTLTYRNINIVKKTEIQTGKFGDESVYKADAKAKNFSNGLKQSYPASKYGGTKAPISAITVVMQDSKGNVKPISVSAVEYDMYMASDDKLSWLRERNPNVATVLVEALPKYAKYTLPNKGTRLLASYQEAQNAAELPMIDLSGLNSGNDLVSLFDNLAKFIVTNGLFTEAKSELLVGKMRNAFIGLQDVEEQKKVLSELLGVTKGSNQNLKALSGIGLGTTAQQLKTGNTITNGSQLIYESVTGLYQSRVSLTDE	[[0.017326606437563896, 0.012786255218088627, 0.011248955503106117, 0.024189788848161697], [0.09418033808469772, 0.01368712354451418, 1.3649526834487915, 0.01838357001543045], [0.09087283164262772, 0.010156973265111446, 1.4850904941558838, 0.006273958366364241], [0.23844467103481293, 0.050295595079660416, 0.03934025391936302, 0.07342922687530518], [0.4706234335899353, 0.028269346803426743, 0.09910771995782852, 0.07887345552444458], [0.13552743196487427, 0.018046796321868896, 0.04726458340883255, 0.08725956827402115], [0.012541879899799824, 0.00787524413317442, 0.008344797417521477, 0.013817992061376572], [0.021354559808969498, 0.008864163421094418, 0.01582651026546955, 0.016272954642772675], [0.0076887053437530994, 0.0053367093205451965, 0.0049193548038601875, 0.007123051211237907], [0.019022278487682343, 0.010954135097563267, 0.011159180663526058, 0.021038947626948357]]	0.880038
CHIN23-1_SAMN07560481_MAG_00000005#CHIN23-1_SAMN07560481_MAG_00000005-scaffold_34INDEX1_2	MTKIAKDYIVGLDIGTNSCGWVAMDFQNTILRMHGKTAIGSHLFDAGNSAADRRTFRTTRRRIKRRKWRLKLLEEIFDPYMTEVDPYFFARLKESGLSPLDTRKNVSSIIYPTSLEDKKFYVDNPTIYHLRYKLMTEDRKFDLREVYLAIHHIVKYRGNFLYNTPVKDFEASKIDVKGSLKKLNELYEGLDSEFNVELDSNNALEIENIIRDKKIFKINKVKSIHQLLSLKTENKERTKLIKDVSKQIINAILGYKTKFETILLKNISKDEAEDWEFKLTDVDADNKFENLIGNLNENEQEILLVIRNLANAITLSTIVEEGKTLSESMIDNYNKHSDDLKLLKQVISDHPDREKAKKLALAYDLYINNRHGKILQAKDVLGSKKTLSKEDFYKEVKNNLDDSKASQEILDAIALDSFMPKQRTNENGVIPYQLHQLELDRIIENQGKYYPFLKEVNPVSSHLKQAPYKLDELIRFRVPYYVGPLISPKESTKSKQTKKNQNFAWMIRKEQGQITPWNFDQKVDRMASANKFIKRMTTKDTYLLGEDVLPANSLLYQKFTVLNELNNIKINGKRISVPLKQELYNNLFKKNSTVTTNKLKSYLKENYKLINVEIKGLADEKKFNSGLTTYNKLKKLKIFDQQIDDLNYDKDFERIIEWSTIFEDKVIYKEKLKTIDWLSDRQIDKLSKIRMQGWGQLSKKLLSQLTDNNGQTIIEQLWDSQNNFMQIVNQADFKDAIAVANQNLLVNTSVEDILNEAYTSPANKKAIRQVVKVVDDIVKAASGKVPKQIAIEFTRDADDKAKISQTRANKLRKVYKELSNELASETIKNELERIAKDQKLLKDKYYLYFMQLGRDAYTGEPIDIDDLEQYDIDHILPQSFIKDDSLENRVLVKKAVNNGKSDNVPVKLYGNHMATDLGITIRNMWEKWKDQGLITKTKYNNLIIDPDKINKYESSGFIHRQLVETSQIIKLVSTILQSKYPDTEIIVVKARYNHYLRKHLNLYKSREINDYHHAIDAYLSAICGNLLYQVYSYLRPFFVYGQYKKFSSDPEKEKTXXXXEQEDIILFRKFLKTRVMTLSILRLRKRFLTKKI	[[0.03950926661491394, 0.012020517140626907, 0.02585906721651554, 0.0341399647295475], [0.047768086194992065, 0.08677837997674942, 0.01969708316028118, 0.14878399670124054], [0.8791391253471375, 0.014684251509606838, 0.18599441647529602, 0.023763274773955345], [1.5719175338745117, 0.017799533903598785, 0.03472284972667694, 0.026128603145480156], [1.277811050415039, 0.013224713504314423, 0.10292573273181915, 0.026032157242298126], [0.2494191825389862, 0.03471311926841736, 0.13623183965682983, 0.03168279677629471], [0.01775541342794895, 0.011795919388532639, 0.008356533944606781, 0.01523729506880045], [0.05024544522166252, 0.021059980615973473, 0.017925042659044266, 0.030970171093940735], [0.0361267514526844, 0.014368387870490551, 0.01711229607462883, 0.025527430698275566], [0.036892179399728775, 0.015246549621224403, 0.01682329922914505, 0.03179672360420227]]	0.885618
CHIN23-1_SAMN07560621_MAG_00000049#CHIN23-1_SAMN07560621_MAG_00000049-scaffold_18INDEX1_6	METKFTYYLGLDMGTDSLGWAVTDSSYHILRAKGKDLWGVRLFPAAETSVDRRTYRVNRRRRQREVARIGALKELFADEIEKVDPGFFVRLDESKFHMEDRSENNKQKYGLFADKLFSDAEYYKKYPTIFHLRKELLESEEPHDVRLVYLALLNMFKHRGHFLNSSLQIEGENSNIAESYQMFVDSLTDEDLDFPEQVSGERLQEIFRSSDSRKKKVENLLAEMNLSKKQKREIQFVNLICGLKGKLSELFPDKEYDEEQKKIAFSFQDSDYEDKENTIQELLDESEMNMIYAVKAVHDSGVLSGIMNGERYLSVARVASYEKHKKDLQILKDVLKKYDTKEYFEMFRNESAKSESYSAYVGSVKYHGTFRRGLSGGKQEDLYKHIKKVLGKFPQDDEGVTYILEEIETESFLPKQLTASNGVIPNQVHAREMLAILKHAELYLPFLQEKDDTGLSVSEKILKLFMFQIPYYVGPLGQEYKDKKGYNVWAERKEPGKIYPWNFEEKIDVKKSAEKFIGRMVRRCTYLSGEQALPKQSLLYEKFQVLNELNNLRIRGEKISVSLKQEIYHDLFGDGKKVSMTRLTNYLLQNGVISGEEKDSCISGIDGGFHNSLSSVGKFKGVFGDTVHSDEHRKMIEDIIFWGTVFGDGKKLLKEKVEEVYGNQLTEAQKKRIFGFKFSGWGRLSKAFLTMEGASKDDGEIKGLIQAMWDTNCNLMELLSDRFTYRDKLNEMVTTAEKPLCEWKIEDLDEMYLSAPVKRMVWQTIRVVDEVQQIMGCPPKRIFVEMTRSDGEKGKRTVSRQKKLVDLYKALGKEGKTWSEELSDTPESQFRIKKLYLYYLQMGKCMYTGEAIELEQLMNDNLYDIDHIYPRHFIKDDNIGNNLVLVKKEKNAHKSDSFPIEPEIRNKMMPFWKSLRKKGFLTEEKYNRLTRMSAFTDEEKAAFISRQLVETSQGTKAITQIFEQAFTNSEIVFSKASVVSAFRQKFDCYKVRCVNNYHHAHDAYLNIVAGNTYRVKFTSNPLNFVKEAKKNPNSRENRYNMDKIFEWDVTRNGEAAWVAQTKENPGTIQLVKKYLNKNSPLITKMVYEKHGGITQKATIWSAKKAESGNTDAYIPVKMNDPRLADVTKYGGVTTIAVAGYTLLEYKAAGKTVRSLEALPIYLGGSKNLTEEQMVKYFSNVLQQENKKKVVSDVKIRKKMIPSGSLIKYNGFYYYLAGKTGNQIVLISAVQLCLPMDTMLYIKKIEKACSTGNFEEKDKNGKQVLSKQQNEFVYELIIEKYQQSIFKKKVGAIGDTIIEKREKFAEISLEEQCKVLMQIFLNFQSGIGVDLTSVDGSNKSGVTYLNKKIMNAQELKLIDQSVTGVFSREIDLLTI	[[0.008498632349073887, 0.009376768954098225, 0.015506736002862453, 0.014476288110017776], [0.72177654504776, 0.022909797728061676, 0.21645469963550568, 0.015056240372359753], [0.04111340641975403, 0.5551372766494751, 0.009106995537877083, 0.21685582399368286], [1.5734155178070068, 0.011372496373951435, 0.0437837690114975, 0.02469855733215809], [0.22434015572071075, 0.01518081221729517, 0.023929616436362267, 0.6608537435531616], [0.06191569194197655, 0.13118118047714233, 0.017318420112133026, 0.7794614434242249], [0.028926001861691475, 0.01693408377468586, 0.011822194792330265, 0.027338972315192223], [0.0132626723498106, 0.007811620365828276, 0.007603948935866356, 0.010737613774836063], [0.01534478273242712, 0.012488295324146748, 0.007317125331610441, 0.014402053318917751], [0.014985955320298672, 0.00861236173659563, 0.008784428238868713, 0.014081677421927452]]	0.862128
CHIN23-1_SAMN07560665_MAG_00000033#CHIN23-1_SAMN07560665_MAG_00000033-scaffold_24INDEX1_20	MGRLVLGLDIGITSVGYGVIDIDNNRFVDYGVRLFKEGIAASNEERRTKRGARRLKRRKANRLDDMRKLLKQNGLLNEEYIPLQNPYEIRLKGLTQKLTNDELCCAILHITKSRGTVLEINADASKDEETTKSVLSKNASLLKEHYVCEIQLERLKKDGKIRGINNNFQTQDYLKELTTILEHQNLSDDFKQQILQIVARRRRYDQGPGSEKSPTPYGSYRIVDDEVVHINLIDMMRGRCSVYPDEFRAPKQSYTAELFNLLNDLNNLTIHNEKISLGDKEKIIQFINEKGNITVKQLCKLLNVTEDEIKGFRIDKNEKPILTEFKGYKKVLSVFKTYHLENLLEDKTIVDEIMDINTKSKGVDERKQSIHQIYSSLPDEVVNDLANMKGVSGYHSLSFKIMRELNIEMMKTELNQMQLLHQLEIYDKNRKSLKGMKKIYPDDEAILSPVAKRAHRETFKVINQLREKYGEFDSIVIETTRDKNSDEQRKRLNENQKFNEKINNQVNELLNQNGFNSDHINSLTKLKVRLYLEQDGKTAYTQNDISNLNLLINDPYAYEVDHIIPISISLDDSYSNKVLVSHIENQEKLNMTPIQTFLKGKFTGGSLEQFQSYVKNNKNMKAKKKSYLLFEKDITKFDNIQEFINRNLVDTSYACRTVMNTLQHYFKDNGIPTKVHTIKGQATSAFRKRIHLEKERDNDYYHHAIDALIVASLKKLNLVNSYLMKYDFDKLYDEKTGEILEVPEDKKYLDPTYISFVSTLKNIYEESYKYNLGLMKKEDMHYPLIKISHKIDTKPNRQISDETIYSTRQINGTEMLVERIKNIYDPKEKAAIALVNNIINNDTDKYIMAQKDPQTFEKIKKVVMNHFETYKTSKEYYVMNKGKYELKATSPLTIYYEEFGPITKYSKKNNGPAIQSMKFYSDELGSHISITNHYHTHNKNVILKQVKPYRTDFYVSPQGKYKFVTVRYKDVFYKASISKYVIDEKWYYNEKTRKGIEEDWKFVCSMHRDELIGIIKKEGTKFIFDAKRYKNGNTLYHDGLHYEILKFTATNDDKQGTIEVKPIGCYVSKQIRASIGPCIKITKFATDVLGNMYEIKENVLKLEFE	[[0.18187664449214935, 0.01967204548418522, 0.060565024614334106, 0.0817517638206482], [0.03910906985402107, 0.1968836486339569, 0.010462460108101368, 0.6961501240730286], [0.5513082146644592, 0.012630380690097809, 0.2641282379627228, 0.021003859117627144], [0.8371012210845947, 0.020399626344442368, 0.1977144330739975, 0.01624426245689392], [0.49341094493865967, 0.08094549924135208, 0.0781254917383194, 0.04086447134613991], [0.4951664209365845, 0.09297273308038712, 0.08992689102888107, 0.02568889781832695], [0.19520817697048187, 0.06458822637796402, 0.01578023098409176, 0.09804009646177292], [0.1554720550775528, 0.034440312534570694, 0.030697762966156006, 0.08299005031585693], [0.09323422610759735, 0.02043886110186577, 0.03410635143518448, 0.05898095294833183], [0.0877295583486557, 0.02312779240310192, 0.02749386802315712, 0.06747476011514664]]	0.679626
CHIN23-1_SAMN07560665_MAG_00000048#PILERCR_CHIN23-1_SAMN07560665_MAG_00000048-scaffold_96INDEX1_3	VERRVGRDALAPGLPRALKASLAFQEYRIANVLTNLVISEDGTKRKLTIAEKQRVFGFLSSNETDDITWIDVAEKLGLERRQIQGVGCLTADGEERISSTPPRNVTALRIHSAKPVIRKKLVAWWKAASPTVRETMVELLSNTVDIDRVRDYSSAVAFIDSLDDEELTALDSVDFLSGRAAYSPQTLKQLTERMLNTDDDLHEARKAVFGVDDNWKPPVDTIGTPVGNPAVDRVLKIVNRYLLACQKRWGNPQSVQIEHVRESFSSIAKAKETERAQDERARYRNDLRQKLYEQEGLNKIRESDIRRWESVQRQNGTCLYCESPITFKTCEMDHIVPRKGVGSTNTRVNLAAVCAECNKLKSDTAFSVWARTEDAALRKVSQRDAIERVKTFIFDKSVPPREQRAFKQAVISRLRQTESDPAIDNRSIESVAWMADELHRRIEAYFNQDTDTSGNAPATRVWVFQGRVTALARKASGIEGRIHFAGEWKKTRLDRRHHAVDAAVIAMMNHSAAQTLVERDSLRLSQWITREPETWKSYPFSEGQKKTRFKEWLDCMNTLLDLLNDALDSDRVSVTRCQRMSLGNSQAHAATIRKMKHVELSSPMDADLIRRASTPALYCALTRLPEYSPEKGLPENRGREIVLNGRHIRSTETIDFFVSGAAQLMVRNGSAEIGDSIHHMRIYRYRKTGAKSQKYMYGMIRVFQIDLLHASSEDLFAVQLPPQSVSVRYGDKNVVQAIQEGRAEYLGYIVPNDEILISYEGVQMKDSEKIGAYANDFSGTASELAQRRHWVVVGSDVSKLALRPSYLSEEGLENSGSESDRLSNQTRKVIEGKGWVVAVNILAKYHPVVIRRNALGEPRFRTDSGMPVSWRWDR	[[0.026892581954598427, 0.12748591601848602, 0.10127130150794983, 0.03033336065709591], [0.009509063325822353, 0.020497087389230728, 0.019410308450460434, 0.01316462829709053], [0.061351362615823746, 0.051891300827264786, 0.20035019516944885, 0.03658885508775711], [0.03286192938685417, 0.2545764744281769, 0.06392380595207214, 0.07281458377838135], [0.04919671267271042, 0.8960888385772705, 0.03124915435910225, 0.11007758975028992], [0.5303508043289185, 0.03432728722691536, 0.17861902713775635, 0.027102261781692505], [0.03634236752986908, 0.5305166840553284, 0.06425569951534271, 0.10538999736309052], [0.020778119564056396, 0.02340024895966053, 0.02634705975651741, 0.009727771393954754], [0.011033188551664352, 0.02285574935376644, 0.017282458022236824, 0.011965129524469376], [0.014528301544487476, 0.034341152757406235, 0.02499658428132534, 0.015738630667328835]]	0.668824
CHIN23-1_SAMN07560671_MAG_00000004#CHIN23-1_SAMN07560671_MAG_00000004-scaffold_38INDEX1_4	LNNLTVPTETKKLSKEQKNQIINYVKNEKAMGPAKLFKYIAKLLSCDVADIKGYRIDKSGKAEIHTFEAYRKMKTLETLDIEQMDRETLDKLAYVLTLNTEREGIQEALEHEFADGSFSQKQVDELVQFRKANSSIFGKGWHNFSVKLMMELIPELYETSEEQMTILTRLGKQKTTSSSNKTKYIDEKLLTEEIYNPVVAKSVRQAIKIVNAAIKEYGDFDNIVIEMARETNEDDEKKAIQKIQKANKDEKDAAMLKAANQYNGKAELPHSVFHGHKQLATKIRLWHQQGERCLYTGKTISIHDLINNSNQFEVDHILPLSITFDDSLANKVLVYATANQEKGQRTPYQALDSMDDAWSFRELKAFVRESKTLSNKKKEYLLTEEDISKFDVRKKFIERNLVDTRYASRVVLNALQEHFRAHKIDTKVSVVRGQFTSQLRRHWGIEKTRDTYHHHAVDALIIAASSQLNLWKKQKNTLVSYSEDQLLDIETGELISDDEYKESVFKAPYQHFVDTLKSKEFEDSILFSYQVDSKFNRKISDATIYATRQAKVGKDKADETYVLGKIKDIYTQDGYDAFMKIYKKDKSKFLMYRHDPQTFEKVIEPILENYPNKQMNEKGKEVPCNPFLKYKEEHGYIRKYSKKGNGPEIKSLKYYDSKLGNHIDITPKDSNNKVVLQSVSPWRADIYFNNTTGKYEILGLKYADLQFEKGTGTYKISQEKYNDIKKKEGVDSDSEFKFTLYKNDLLLVKETETKEQQLFRFLSRTMPKQKHYVELKPYDKQKFEGGEALIKVLGNVANGGQCIKGLGKSNISIYKVRTDVLGNQHIIKNEGDKPKLDF	[[0.019361572340130806, 0.008776194415986538, 0.014036836102604866, 0.018864711746573448], [0.048105619847774506, 0.016111260280013084, 0.02227124385535717, 0.030990399420261383], [1.0711473226547241, 0.021293988451361656, 0.11641174554824829, 0.036146584898233414], [0.039188824594020844, 0.18893831968307495, 0.020405715331435204, 0.34985506534576416], [1.3592668771743774, 0.01571563445031643, 0.05666922777891159, 0.04738221317529678], [1.3834052085876465, 0.03289206698536873, 0.045061610639095306, 0.03476355969905853], [0.2756282687187195, 0.04918493703007698, 0.04094889760017395, 0.08443454653024673], [0.04059496149420738, 0.01742650754749775, 0.017852239310741425, 0.02212454192340374], [0.02818628028035164, 0.013360715471208096, 0.01523664128035307, 0.029919981956481934], [0.025720205157995224, 0.01417930331081152, 0.011193893849849701, 0.020547086372971535]]	0.834134
CHIN23-1_SAMN07560697_MAG_00000012#CHIN23-1_SAMN07560697_MAG_00000012-scaffold_4INDEX1_24	MSADSLNYRIGVDVGDRSVGLAAIEFDDDGFPLKKLAMVTFRHDGGMDPATGKTPKSRKETAGVARRTMRMRRRKKKRLKDLDKKLRDLGYFVPRDEEPQTYEAWSSRARLAESRFEDPHERGEHLVRAVRHMARHRGWRNPWWSFSQLEEASQEPSETFGRILERAQHEWGERVSDNATLGMLGALAANNNILLRPRRYEHNPKTGKNAEKLNVRGQEPILLDKVRQEDVLAELRRICKVQGIEDQYPELAHAVFTQVRPYVPTERVGKDPLQPMKIRASRASLEFQEFRIRDAVANLRIRVGGSERRPLTEEEYDRAVDYLMEYSDTAPPTWGEVADELEIAENTLIAPVIDDVRLNVAPYDRSSAIVEAKLKRKTQARQWWDDDANLDLRSQLILLVSDATDDTARIAENSGLLEVFESWSDEEKQTLQDLKFDSGRAAYSIDTLNKLNAYMHEHRVGLHEARQNVFGVSDTWRPPRDRLDEPTGQPTVDRVLTIVRRFILDCERAWGRPQKIVVEHARTGLMGPSQRADVLKEIARNRNANERIRQELREGGIEAPNRADIRRNSIIQDQESQCLYCGKEIGVLTAELDHIVPRAGGGSSKRENLAAVCRACNASKGSRPFAVWAGPARLERTIQRLRELQAFKTKSKKRMLNAIIRRLKQREEDEPIDERSLASTSYAATSIRERLEQHFNDDLPDGFAPVSVDVYGGSLTRESRRAGGIDKSIMLRGQSDKNRFDVRHHAIDAAVMTLLNPSVAVTLEQRRMLKQENDYSSPRGQHDNGWRDFIGRGEASQSKFLYWKKTAVVLADLISEAIAQDTIPVVNPLRLRPQNGSVHKDTVEAVLERTVWDSWTDKQVSRIVDPDTYIAFLSLLGKKKELEADHQRLVSVSAGVKLLAEERVQIFPEEAASILTPRGVVKIGDSIHHARLYGWKNQRGDIQVGMLRVFGAEFPWFMRESGVKDILRVPIPQGSQSYRDLAPTVRKNIENDKAVEFGWFTQNDELEIDPFDYIQHGGKDKLARFLSYMPESRWRIDGISMNNKLRIRPNLLSGEELPAKVYGKELSEEQYKLLEETLKTGLIIATEGLLSLKSARIVRRNNLGIPRWRGNGHLPTSLDIQRAAAQALEGRD	[[0.03121648170053959, 0.1543971300125122, 0.10591892898082733, 0.02947472780942917], [0.046992603689432144, 0.1670214980840683, 0.06901910901069641, 0.02809690125286579], [0.27574071288108826, 0.04464758187532425, 0.2983337342739105, 0.006948371883481741], [0.05255144089460373, 0.14621862769126892, 0.1308015137910843, 0.013897726312279701], [0.020427964627742767, 0.021751873195171356, 0.009029842913150787, 0.022511331364512444], [0.14973217248916626, 0.26365986466407776, 0.02710915543138981, 0.03769972175359726], [0.025601817294955254, 0.9106324315071106, 0.04646150767803192, 0.1208181232213974], [0.03202751278877258, 0.022948186844587326, 0.05175340548157692, 0.017146939411759377], [0.016647644340991974, 0.03226933255791664, 0.02004367671906948, 0.013332761824131012], [0.024696845561265945, 0.07773374021053314, 0.06394736468791962, 0.023235179483890533]]	0.584457
CHIN23-1_SAMN07560711_MAG_00000012#CHIN23-1_SAMN07560711_MAG_00000012-scaffold_89INDEX1_6	MKNTLYGIGLDIGVASVGWAVVGLNGTGEPVGLHRLGVRIFDKAEQPKTGESLAAPRRMARGMRRRLRRKALRRADVYALLERSGLSTREELAHMFEAGGLEDIYALRTRALDEPVGKAEFSRILLHLAQRRGFKSNRRTASDGEDGRLLAAVNENRRRMAQGGWRTVGEMLYRHEAFALHKRNKADDYLSTVGRDMVAEEASILFERQRAMGCSWAAPELQAEYLSILLRQRSFDEGPGGNSPYGGNQVEKMVGRCTFEPDEPRAAKAAYSFEYFSLLQKLNHIRLAENGETRPLTQPQRQQLLSLAHKTPDVSLARIRKELALPETVQFNGVRCRANETLEESEKKEKFACLPAYHKMRKALDGVVKGRISSLSISQRDAAATALSLYKNEDTLRAKLTEAGFQAPEIDALAGLTGFSKFGHLSLKACRKLIPHLEQGLTYDQACSAAGYDFKGHGAGERAFTLPAAAPEMEQITSPVVRRAVAQTIKVVNGIIREMDASPAWVRIELARELSKTFGERQELDRSMRENAAQNERLMQELRDTFHLLSPTGQDLVKYRLWKEQDGVCAYSLQRLDVERLFEPGYVDVDHIVPYSLSFDDRRSNKVLVLSSENRQKGNRLPLQYLQGKRREDFIVWTNSSVHDYRKRQNLLREKLSDDEAEGFRQRNLQDTQHMARFLYNYISDHLAFAQSEALGKKRVFAVSGAVTSHLRKRWGLSKVRADGDLHHALDAAVIACTTDGMIRRISGYYGHIEGEYLQDADGAGSPHARTKERFPAPWPRFRDELIVRLSEQPAEPLLDINPEFYCEYGTEHIRPVFVSRMPRRKVTGPGHKETIKGAAAADEGLLTVRKALTELKLDKDGEIKDYYMPSSDTLLYEALKAQLRRFGGDGKKAFAEPFYKPKADGTPGPLVRKVKTTEKATLTVPVHGGAASNDTMVRVDVFLVPGDGYYWVPVYVADTLKPELPNRAVVAFKPYSEWKEMREEDFVFSLYPNDLVYAEHKSGLKFTVQNADSTLEKTRTQASAFVYFVSGGISGGTITVRTHDNSYGIPSLGLKTLKSLCKYQVDVLGNVFPVHKETRQKFR	[[0.019196247681975365, 0.025553105399012566, 0.03406631946563721, 0.012338204309344292], [0.015587319619953632, 0.014200075529515743, 0.02144332230091095, 0.009239078499376774], [0.04823000729084015, 0.038398269563913345, 0.08895942568778992, 0.01907242089509964], [0.01981070265173912, 0.02865152433514595, 0.025688165798783302, 0.010530791245400906], [0.1250746250152588, 0.03873550146818161, 0.22970183193683624, 0.028734061866998672], [0.03704487159848213, 0.07080677151679993, 0.04021306708455086, 0.18486158549785614], [0.15267646312713623, 0.0359070748090744, 0.04441448301076889, 0.049375299364328384], [1.0256211757659912, 0.03833141177892685, 0.07665171474218369, 0.05427219718694687], [0.02746899239718914, 0.022364117205142975, 0.01501611527055502, 0.01162046194076538], [0.0027394851204007864, 0.00218874029815197, 0.0022694640792906284, 0.0020294783171266317]]	0.400449
CHIN23-1_SAMN07560711_MAG_00000067#CHIN23-1_SAMN07560711_MAG_00000067-scaffold_3INDEX1_26	LFEYRIPYYIGPLNTHSTKHWLVRSNEKIYPWNIEDVVDFDKSAEKFIEKLTSKCTYLPQYDVIPKHSLLYNKFCVLNELNNLKIDGEKISVQLKQDIYNDLFKKYYKVTNKKLCYYLKSRNIAFDEISGIDNDFKSSLKSYKDLVAYNLTDEQKEEIVKAITIFGDDKKLLKKRLKNEFGGCLSDDEIKKICKLKYTGWSKLSREFLTDVTAVYKETGELINIICALWETNYNLTSLLYSDEFCCDDKENKTFNDKINELNSFGNDKTLNQIVEELYVSPLVKRPIYQSLLITKELEKIMKCPPKKIFVEVARGAEEKKRTVSRRNKLLDLYKSCKNDYPLLFDELQNNTTDDELKSDKLYLYFTQFGKCMYTGENIDLDDLFNKNLYDIDHIYPQSKIKDDSLDNRVLVKKTTNAKKDNEYPLSSQIREKMTLHWKALLDKGLINKKKYERLVRNYPLSDEELSQFISRQLVETRQSTKAVANILEQLYPRPDTEIVYVKAALASEFRHQYDMLKCREVNDLHHAKDAYLNIVVGNAYNVKFTHNKANFIKGLQNNDKAYTVKLDSMLKHNIDGAWIADNNESLNIVKSTMNKNNIRYTRYAFEKKGGLFKVTILKKGNGQASIKKNDKRNSIEKYGGYNQVSSTYFSCVEHGKDNKRMISMFSVNLYDKNKYEENPIAYLIENYGLINPIIKVKKVKIQSCISFDNMLCHLGGKDSGGSQISYRPGVQLVLGYDNERYIRNVIRCAGGDLHLQTSKNEEDIVTTEKNIELFNLLIEKMKNNIYGVLYSNLGDKLYCSKEKFEKLDIVEQCNVIKNVLTILKNNASKGDLKV	[[0.09900768101215363, 0.022575248032808304, 0.031286947429180145, 0.09210547804832458], [0.30723100900650024, 0.03004096820950508, 0.0655645802617073, 0.09034112095832825], [0.08707359433174133, 0.03652220219373703, 0.021588671952486038, 0.11910487711429596], [0.27837619185447693, 0.036606695502996445, 0.03262976557016373, 0.13523496687412262], [0.14838582277297974, 0.08948321640491486, 0.009959389455616474, 0.07700168341398239], [0.1104912981390953, 0.036590903997421265, 0.031002100557088852, 0.20536045730113983], [0.05776699259877205, 0.018802383914589882, 0.027347344905138016, 0.06851596385240555], [0.10315043479204178, 0.029328802600502968, 0.024492813274264336, 0.08563720434904099], [0.10169237852096558, 0.030966496095061302, 0.02734527923166752, 0.13519515097141266], [0.10458431392908096, 0.026531102135777473, 0.033059194684028625, 0.14428535103797913]]	0.567498
CHIN23-1_SAMN07560772_MAG_00000015#CHIN23-1_SAMN07560772_MAG_00000015-scaffold_37INDEX1_3	MKNTLYGIGLDIGVASVGWAVVGLNGTGEPVGLHRLGVRIFDKAEQPKTGESLAAPRRMARGMRRRLRRKALRRADVYALLERSGLSTREALAQMFEAGGLEDIYALRTRALDEPVGKAEFSRILLHLAQRRGFKSNRRTASDGEDGRLLAAVNENRRRMAQGGWRTVGEMLYRHEAFALHKRNKADDYLSTVGRDMVAEEASLLFQRQRELGCAWATPELQAEYLSILLRQRSFDEGPGGDSPYGGNQVEKMVGRCTFEPDEPRAAKAAYSFEYFSLLQKLNHIRLAENGETRPLTQPQRQQLLSLAHKTPDMSLARIRKELALPETVQFNGVRWRANETLEESEKKEKFACLPAYHKMRKALDGVVKGRISSLSISQRDAAATALSLYKNEDTLRAKLTEAGFQAPEIDALAGLTGFSKFGHLSLKACRKLIPHLEQGLTYDQACSAAGYDFKGHGAGERAFTLPAAAPEMEQITSPVVRRAVAQTIKVVNGIIREMDASPAWVRIELARELSKTFGERQEMDRSMRENAAKNERLMQELRDTFHLLSPTGQDLVKYRLWKEQDGVCAYSLRRLDVERLFEPGYVDVDHIVPYSLSFDDRRSNKVLVLSSENRQKGNRLPLQYLQGKRREDFIVWTNSSVRDYRKRQNLLREKLSGDEAEGFRQRNLQDTQHMARFLYNYISDHLAFAQSEALGKKRVFAVSGAVTSHLRKRWGLSKVRADGDLHHALDAAVVACTTDGMIRRISGYYGHIEGEYFQDADGAGSQHARTKERFPAPWPRFRDELIVRLSEQPAEPLLDINPEFYCEYGTEHIRPVFVSRMPRRKVTGPSHKETVKGAAAADEGLLTVRKALTELKLDKDGEIKDYYMPSSDTLLYEALKAQLRRFGGDGKKAFAEPFYKPKADGTPGPLVRKVKTTEKATLTVPVHGGAASNDTMVRVDVFLVPGDGYYWVPVYTADTLKPELPNRAVVQGKPYSEWKEMREEDFIFSLYPNDLVYVEHKSGLKFTLQNADSTLEKTRTQTSAFAYFVSGSISTASITIRTHDNAYGIPSLGVKTLKTFHKYQVDVLGNVFPVHKETRQKFR	[[0.009103127755224705, 0.009890478104352951, 0.012906783260405064, 0.006671280134469271], [0.006267939228564501, 0.00658069085329771, 0.00843635480850935, 0.004923475906252861], [0.015686726197600365, 0.012162142433226109, 0.018856467679142952, 0.008724336512386799], [0.013054532930254936, 0.02093820460140705, 0.018215037882328033, 0.009494400583207607], [0.13730430603027344, 0.05787590891122818, 0.5015698671340942, 0.024656714871525764], [0.047841545194387436, 0.13104033470153809, 0.024061478674411774, 0.271232932806015], [1.1013532876968384, 0.03120465762913227, 0.06344180554151535, 0.06470301002264023], [0.10811150074005127, 0.07847856730222702, 0.024922797456383705, 0.5367816686630249], [0.04587969556450844, 0.01999126747250557, 0.02162494696676731, 0.020016435533761978], [0.008320883847773075, 0.006652808748185635, 0.006857638712972403, 0.011167958378791809]]	0.519834
CHIN23-1_SAMN07560784_MAG_00000002#CHIN23-1_SAMN07560784_MAG_00000002-scaffold_1INDEX1_21	MTKIKDDLRYRVGIDVGLKSIGFCAVEVDENDQPLRLLNSMVFVHDAGVDPNENKAKSRKLTAGVARRIQRRVRQNRRRLAELDRALSEELNWPLPNLEDFEDPYEPWHTRAELVDHYIEDESERLEALSIAIRHMARHRGWRNPYIKVESLLTPMEPSEFLCRLNERVSEALGREFPADATPGQLISAYISAPNYKETTGIRGDDGILQGKLYQDDNAAEIRKICEVQRLDLDVFELLVRKVFFAKSPRGSAAGLVGHDELPGQEKHIRAEKAHPDFQLFRIVSVLTNLRIHEGGVERCLTPDELRGLTDFLLIAGLKQRVTWADLADNLGIERADLRGTARPSVDGEPALRFPPTDVTTEKIMASKVKWLKEWWKSADSERRGYMVDALSNSGGSTDDNDLDDEVVELLERATEVEQTELEKIQLPQGRAAYSLDSLRKLTERMLSEGVDLHTARKQLFNVDDDWRPEPEAIEAPVGNPAVDRVLKQVARWLNMATDRWGTPDVINIEHTRDGLGSEKVARKLLRESQKRQDLNQKNMDEMIRQLGISGKARRSSLLKYQAIQRQNSMCLYCGTDIDFKTAEMDHIVPRANSGSSNERSNLAAVCGACNRQKNATPFAAWATSGRARAGVSLDGAIERVRAWERDPGMSSKQYAHFRREVISRLKSRKPDEEFDGRSMESVAWMAIELRTRIDGFYRKLKAESTPSIGIYRGQLTAEARKASGFENRVNLIGGKGKTRFDRRHHAMDALVIALMNQSVSQTLALRVNMRESQRITGKEETWKNFYGKPGQASERFEQWCNSMLRAVELFNTELAKNAVPFVENVRLRVGSSKVHDDTVRKFTHAKLGAALSTDVIDRAETPALWTALTRLPDFDPKDGLPEDPSREIYIHGRKITADEQLNFFNSPSACLTVRGGYVEIGSSIHHARVYRIDGKKTTYSMVRVFATDLVKMTHEDVFTTPLKPSTISMRTAESKIRKALADGTATQIGWLVEGDELQLETDKYSGGFIGDVLAEYPQLTSWRVAGFPDIAKFRLRPYLLSAEGIPADASDGLREIIERKGWRPAVNVLLTSGTVKVIRRNCLGEPRYSSVNSLPVSQLLR	[[0.01979758031666279, 0.060369040817022324, 0.036629121750593185, 0.023490814492106438], [0.047120001167058945, 0.14981094002723694, 0.06785807758569717, 0.024539725854992867], [0.20616795122623444, 0.026433119550347328, 0.8090444207191467, 0.009844730608165264], [0.05897540971636772, 1.0004546642303467, 0.0666474774479866, 0.04539589211344719], [0.017728500068187714, 1.6590813398361206, 0.008034881204366684, 0.03783433139324188], [0.07898338884115219, 0.16851671040058136, 0.027815213426947594, 0.04290812462568283], [0.023975636810064316, 0.10134737193584442, 0.03928890451788902, 0.043841712176799774], [0.02118886634707451, 0.03246332332491875, 0.03903568163514137, 0.013331561349332333], [0.007474723272025585, 0.011421911418437958, 0.008793280459940434, 0.0064018541015684605], [0.006471523083746433, 0.009779013693332672, 0.00802269484847784, 0.005765936337411404]]	0.846305
CHIN23-1_SAMN07560788_MAG_00000005#CHIN23-1_SAMN07560788_MAG_00000005-scaffold_15INDEX1_1	MEMQTAKQLISSHLKGYPIKDYFVGLDIGTSSVGWAVTNKLYELLKFRSHKMWGSRLFDEGESAVGRRSFRSIRRRLERRKLRLKLLEELFADAMAQVDSTFFIRLHESKYHYEDKTTGHSSKHILFIDKDYTDQDYFKEYPTIYHLRAELMKSGTDDIRKLFLAVHHILKYRGNFLYEGATFDSNASTLDDVLKQALENITFNCFDCNSAISSIGQILMDAGKTKSDKAKVIERLVDTYIATHTEGISSKTQKEHVKEDKKRLKAFASLVLGLSASLTDLFGSVEELEDDLKKLQITGDTYDDKRDELAKAWGDKIHIIDDCKSVYDAIILMSIKEPGLTISESKVKAFNKHKEDLVILKSLLKTDRSIYNTMFKADEKGLHNYVHYIKQGRKEETSCNREDFYKYTKKVVEGLPDSKDKEYILSEIELQTLLPLQRIKDNGVIPYQLHLEELKTILKTCGAKFPFLNEVADGYSVAEKLIKMLEFRIPYYVGPLNTHHNVDKGGFAWAVRKASGRVTPWNFDDKIDREKSAAAFIKNLTNKCTYLLGEDVLPKSSLLYSEFMLLNELNNIRIDGKPLETGVKEHLIESVFKQDHKKMTKNRIEQFLKDNNYILNKHKPDITGLDGEIKNDLTSYRDMVRILGTNFDRSMAEDIIMDITIFGESKKMLRETLRNKFASHLDDETIKKLSKLRYRDWGRLSKKLLNGIEGCNKAGDGTPETIIELMRNFSYNLMELLGDKFSFMERVQEINDKLTEGQVLDPQDIIDELALPSAVKRAVWQALRIVDEVIHIKKALPSRIFVEVTRSNKAEKKKKDSRQKRLSDLYAAIKKDEALLSGLKDSEFDGLKLGLANYDDAALRSKKLYLYYTQMGRCAYTGNIIDLNLLNTDNYDIDHIYPRSLTKDDSFDNLVLCERTANAKKSDTYPIDNTIQTNQKAFWSFLKHQGLISERKYERLTRITPLTADDLSSFIARQLVETNQSVKAATTLLRRLYPDVDVVFVKAENVTDFRHDNNFIKVRSLNHHHHAKDAYLNIVVGNVYHEKFTRNFRAFFKKNGANRTYNLAKMFNYDVKCTNAKDGKAWDIKTSMDIVKKMMDSNDVRVTKRLLEQSGALADATVYKATVAAKANDGAYIGMKTNSSVFADVTKYGGMTKIKNAYSIIVQYIGKKGEVVKEIVPLPIYLTNRNITDQDLIDYVASITPEAKDISIIYRKLCINQLVKVNGFYYYLGGKTNNNIYIDNAIELVVPTNIAAYIKVLEKFDLLHKDNKEIKASTVTTRIYHEGSTAIVSITDKDGLIIYDYLMSKLRTPLYMKMKGNKVDELSTIGRSKFTNMTLEEQSIYLLEVLNLLTNSKTTFDVKPLGITASRSTIGVKIHTLDEFKIINESVTGLYSNEITIV	[[0.008334457874298096, 0.007589578628540039, 0.007252998184412718, 0.012336784042418003], [0.8673469424247742, 0.013865280896425247, 0.20636016130447388, 0.01654273457825184], [1.384346842765808, 0.011818869970738888, 0.06292835623025894, 0.04198911786079407], [1.4665902853012085, 0.010393374599516392, 0.05981447920203209, 0.031570952385663986], [0.4668571352958679, 0.0058922432363033295, 0.4139871597290039, 0.007003901991993189], [1.0741751194000244, 0.0583161860704422, 0.08560051769018173, 0.02271174266934395], [0.019206605851650238, 0.012548079714179039, 0.0099696209654212, 0.02105211466550827], [0.0436115600168705, 0.013234823942184448, 0.028275346383452415, 0.026339644566178322], [0.02863088995218277, 0.01253426168113947, 0.014486574567854404, 0.02286815084517002], [0.04829555004835129, 0.018808526918292046, 0.019178682938218117, 0.04392659291625023]]	0.907932
CHIN23-1_SAMN07560806_MAG_00000014#CHIN23-1_SAMN07560806_MAG_00000014-scaffold_3INDEX1_23	MKKDYGDYYLGLDIGTNSVGWAVTDEQYNLLKSHGKAMWGIRLFEEGKTAEERRMHRGARRRQERRVQRTKLLQEFFAEEIFKIDPGFYLRLEESKFWSDDKTEKQKNTLFNDKDYTDKNFYEDYPTMYHLRKALIEGKKEFDVRLVYLAIHHILKKRGHFLFEGETTDVINNFDELFGNLKRYCQEENIAEIKCDDVELLKDILKSTSITITAKKTQLNKLLKAETKQEKALLALLAGATVKLAELYQDDDLNDAEVSKVCFKNGAYDEKQEDVENILGDRIELIQKAKEIYDWAILEETRKGEDYLSIAKVKSYEEHREDLIILKQAIKEYCPEKYKLILSDVSQKNNYAAYIGNSNGQKMKKCTQEDLCKFLEKIFKDYNLSEKYNEIITKIKNRTFLPKQVTNDNSVIPYQLNKQELHKILENVSEYLPFLNEIDESGLSVSQKIEKILEFRIPYYVGPLNDANKESGNCWIKKNTGMENEKIRPWNFEKIVDRSGSAERFIRRMTNKCTYLIGADVLPKNSLLYSEFMLLNELNNIKINKEPIQTKDKNKIIEGLFKKKKKVTMKTFKNWLINELGYDRDTIIEGIDGDFKASLTSYIDFKKILEKTVITNEEIEKLILWIVLFGDDKKILKQKIKEKYSDKLSEKEIQGISRLKYQGWGKLSREFLTEIQVQIPEEEIGDKINIISMMRKYSLNMMQLLSGKYDFVNQIEEYNQNQMTEEQEFSIDMLDDLYVSPAIKRSVWQTLQIVKEIERVTGHGPQRIFIEMARGGEVNKTRKSSRKNKLLELYENHEDDRDWINEIGQNDESAYRSDRRYLYYTQMGRCMYSGHKIPLKALYNKDLYDIDHIYPRSRVKDDSLDNRVLVEKELNAIKGDKYPISSKTQREMRDFWKLLLNKKFITREKYERLIRKTKFREDELADFISRQIVETRQSTKAVANILQNQYKGSKIIYVKSGNVSDFRHEYEMIKVREENDYHHAKDAYLNIVVGNVYFVKFTKNPRNFIRGEESQNYSMKVKAIYGNDVSRNGELAWKGGENGSIVTVKKTMRKNNILFTRYATENKGGFFDQMPVKAGKGQMPLKTKDARLHNIARYGGYNKVSGAYFFLVEHEDKKGNLIRSIEYVPVYLAERFNKDKDVQEEYCKKNLGFKKYRILIPKIKINTLFEVDGFRMHLTGRTGVQLIFQGAMQLVLGEKLEKYVKKICKIHKQNPGYKINEWDKITAEQNIVLYDTLLSKLENTKYKVRLSAQITNLKQARERFIKLSLEEQSEVLYQELFLFACNTVTADLSLIGASKYSGKTLISNKMTNYTEAKIIHQSITGLFENEVDLLKL	[[0.006305139046162367, 0.004569255281239748, 0.006370426155626774, 0.00783152412623167], [0.19411079585552216, 0.035074058920145035, 0.10674560815095901, 0.031630486249923706], [0.9574202299118042, 0.046124160289764404, 0.08506690710783005, 0.04672935977578163], [1.70268714427948, 0.005733598489314318, 0.03284391388297081, 0.01656210981309414], [0.8902580142021179, 0.02081831358373165, 0.08853977173566818, 0.08194205909967422], [0.10942066460847855, 0.053328726440668106, 0.027944672852754593, 0.8985491394996643], [0.08035936951637268, 0.02949340082705021, 0.02176727168262005, 0.08664415776729584], [0.041511405259370804, 0.016789352521300316, 0.017589792609214783, 0.03534086048603058], [0.02736138552427292, 0.015212021768093109, 0.012358900159597397, 0.02725553885102272], [0.03703353926539421, 0.01809772290289402, 0.015198997221887112, 0.036589715629816055]]	0.87942
CHIN23-1_SAMN07560831_MAG_00000029#CHIN23-1_SAMN07560831_MAG_00000029-scaffold_2INDEX1_20	MEQGTKRGDYYLGLDMGTDSVGWAVTDMDYRIPKFKGNAMWGVRLFDESNTAEERRLFRISRRRTQRRRERLDLLEMLFDGPVSAKDPAFFQRLRESDLYAEDKTTNTPFAVFADPDYTDTDYHRQFSTIYHLRNALLHENGPYDVRLVFLAVHHIIKNRGHFLFDSLGEAQNFGSIYGAFRDYLQEEYECAVECTDEKAFGAVLKDKSLSKSRKTAAAAELFGVTKKSAPQLYACLALACGATVKLKDLFNDDTLAEAEKPSIAFTGSYEDNEPEYQSLLEERFNLVVRIKALYDWAILDEILAGHQYLCEAKVATYEQHKTDLQRLKTYVKTYRSELYKKIFKLSSKDDNYVAYSGHIKENGHTGVLEKTCNQEAFCAYLKKTLGDNQDPAYADMFAAIENGTFMPKQVSKDNGVIPMQLQKKELEGILDRAQRYLPFLTEKDETGLTVREKIISLCEHRIPYYVGPLNKHSKKAWIVRKEGKIYPWNFDQVVDLDRSAEAFIENLTSKCTYLPQYDVIPKYSLLYTKFMVLNELNNLTLDGQRVEVKLKQEIYRDLFEKRGKVTGKGLKNYLQSRGIAYEVMGGFDENFKASLKAWQDLAPYDLTYDEKEEVVRLITIFGDDKKLLKKRLRDLFGDRLTETERGKLARLKYTGWSRLSREFLTQVACTDKNTGEVTNIISALWDTNLNLMQLLYSADYMPTFGEQVAACNQFDKDVSLRQMVEDLYVSPKVKRPIYQSLLIAREIEKIQKCPPKKIFIEVARGEEKKERKKSRKAQLLELYQSCKKEYADLYAQLEGTEEDRLRSDKLYLYYTQMGRCMYTGEHIDLNSLLSGNVYDIDHIFPRSKVKDDSLNNRVLVKKVDNAKKTDVYPLDRETQAKMHGFWQLLLSKNLISKVKYQRLIRTTPLTDEELGAFISRQLVETRQSTKAVAQIMEQLYDKEQTEIVYVKAALASDFRHTYDMLKCREVNDFHHAKDAYLNVVVGNVYNVRCTHNLRNFIRGLQENGPRGYSMNAMFKWDIPGAWVAENGELQKTQTKSLKIVKQMMAKNNIRYTRYAFCQHGGLFDQMPVKKGKGQIPLKQDGPKSDMAKYGAYNSAMSKYFAMVSYLDKKGKEVRQLIPIDAVTEKAYLADPDGYVSSYVGVPANVLIPCIKYNACLSFDGFRMHISSKASKGKQIVYKPGVQLVLSYEQEKYVRNITKYLSQNKDRSLNKYDGISADENIALFDALLDKMCNAIFHLRFADMYEKIVDKRERFIDLTDEEQCVVLSELLKMLHANVLTADLTLIGLAKGAGSMKTNSKLSEIKGVTSVKLIHQSITGLFEQQIELLP	[[0.010207165963947773, 0.016315478831529617, 0.016308564692735672, 0.008847265504300594], [0.29468977451324463, 0.03394968435168266, 0.3219177722930908, 0.010365878231823444], [0.02694416418671608, 0.017886623740196228, 0.025687802582979202, 0.010659070685505867], [0.44496428966522217, 0.03327183797955513, 0.25071993470191956, 0.010772825218737125], [0.06912945210933685, 0.8272921442985535, 0.012353701516985893, 0.12604635953903198], [0.017858322709798813, 0.14974001049995422, 0.014056770130991936, 1.115884780883789], [0.023924540728330612, 0.00994905736297369, 0.01768149994313717, 0.024701237678527832], [0.004588248208165169, 0.003501293947920203, 0.00483656907454133, 0.005522428546100855], [0.008250885643064976, 0.007284764666110277, 0.004877475090324879, 0.008250237442553043], [0.0027260829228907824, 0.0022578544449061155, 0.002003046218305826, 0.002516392385587096]]	0.870139
CHIN23-1_SAMN07561819_MAG_00000114#PILERCR_CHIN23-1_SAMN07561819_MAG_00000114-scaffold_4INDEX1_15	MPMPTAYNDRAQAFFDRYEAQDATPIKDLLSRWIPAGAHVLELGCGSGRDARFLAQLGANVIATDGSESLLALARQHTDPTLTNLQFAPLALPPSPTETQTFVAQLPTTTHQAHAVYTCGVLQHLTDHELHETVRFIDHVTDEQGLVIVVVPLNHRGEPDRPTYSRERYDYIQRFERVGFRLANASYADDVGTPGFTCTWATFVFLRETGSQRANQRFRRILENDAKTATYKLALLRALCDINRTMPRLVRFEGNATLVPIGLIAERWVRDYWQLAQGSRMPRQIRQGAQLAFETNLKTLMTYCAQNYSVFETLLNQSPRDETATQAITALFDNVVTTLIKGPVQYITEDGHPIFHRARRHVRKLPLTDQRSLFTRYGELAFPAELWLELTRIAPWLEDSIVLEWAKLSARFESLETNIQTPLTMADIVVRLMPNDTARDTSFAQSIYRQALNKEGLHCIWSGRELTENTLAIDHLLPWARFHNNHLWNLMPTHRQSNSQKSDAIPSCDGLYAARAEIQSNWLRLYEQSPKRFLIEAEWSLTRTPLPTTQWEIPLFDALLETADISANQLQATRWP	[[0.02423909679055214, 0.12363738566637039, 1.0802099704742432, 0.027021374553442], [0.16632063686847687, 0.038912687450647354, 0.2747938930988312, 0.02349681407213211], [0.029782120138406754, 0.023051319643855095, 0.023445358499884605, 0.010282759554684162], [0.01636013388633728, 0.030663277953863144, 0.04964368790388107, 0.02311730943620205], [0.020692184567451477, 0.01533343642950058, 0.042380400002002716, 0.025500044226646423], [0.014072146266698837, 0.059760499745607376, 0.03396875783801079, 0.05420072004199028], [0.03137451782822609, 0.1534700095653534, 0.18493862450122833, 0.027982540428638458], [0.01578562706708908, 0.020016804337501526, 0.024118708446621895, 0.009838472120463848], [0.023052046075463295, 0.08654087781906128, 0.044845469295978546, 0.03116980753839016], [0.031900323927402496, 0.1415381133556366, 0.14226604998111725, 0.026448627933859825]]	0.747106
CHIN23-1_SAMN07561819_MAG_00000124#CHIN23-1_SAMN07561819_MAG_00000124-scaffold_6INDEX1_9	MSDPKLVFGFDLGIASLGFAAVDLERHELIHMASHLFPAPQEPKTKASLAAKRRGYRSNRRNLERDKTRRNRCRRLLIDAGLVPEGVDPKWFETRQGDADIVVLRHRALIERITDRELARVLLYLCKHRQYIDQGKGGAEGSEDGKVLKALAGNRVLMEQGDAETFGEVLYRRHDAGERTRNAAGDYELTIPHELIRHEASLIIDRQIGFGNGKLDDSFKASYLSIVSSLKSTYERDLRIYGNVGACTYRKDKVRAAKATLTSEIEECREKLAHVRIVGEGGTFPLPGAVRRAAVASVFDPMGKKGQTSLTYAMLRKLMNSLGADGPESMRETDHFKGLNDEKGERAVLFSAKRFAVIKASLGEDLGLLESLMADSSLYDDIAEALTFASSRESYERRLSDLGVDDRLEPAALDAVRGLPYGSAVFNGYGNRSRDALEILSGCLLEDGIDSLYQAEEAGGLLQKRVEDRRGKASLLPPYKTYDPTCTNPVVLRAAARFRAAFNEAVRAYGIPDAVRIELGRDLKCSATEKAKISKGQKRNKDENDKARAAVAEILGVEQEEVVGREIAIFRFYESQSGRDIYVDEPIDLERALKEPKYVEIDHILPFSRSCDDSKSNKVLCLSKSNQDKAGKTPFEWIAGSDESDPRWIAFCNRVEAARKSIGGGKARKLTKVNFDDAAESGFIDRNLNDTRYLSCAIKNWVETSIAFPTPNNQHVFAVSGGATSILRRQWGLNFGAGGEKDRDDDRHHAVDAAVIAMCDPVLVKKCAKHGERRRFLSRDERDRLMGESMPWSTFADEVRARREFVIPTRSTSHTLRGCATDDTVYGYRGEKAKSKKGTMPLLSKGGKVKPSSTAIRCGDGFKMQGDMAFIRLWLAPDAGSNGKWLVEPVYCSDYPSLARDTYTPRYCAPTYGHRSNWPEIPANLMENCSPVVIYKGEALLIDGEPYRFVRFSVSTNCLIAVPIKMTRGKVGVESGERFFAVNGWDRSISIKLIDEDPLGFVWNSLVRD	[[0.038730863481760025, 0.20700114965438843, 0.23677466809749603, 0.018479306250810623], [0.0763196125626564, 0.046453628689050674, 0.10493617504835129, 0.015455535613000393], [0.03314407542347908, 0.0456789955496788, 0.04470622539520264, 0.0120997941121459], [0.0338033102452755, 0.18774306774139404, 0.46715524792671204, 0.025255341082811356], [0.09023113548755646, 0.06675839424133301, 0.2702464461326599, 0.025230929255485535], [0.05694913864135742, 0.9289985299110413, 0.053735267370939255, 0.06810493022203445], [0.036272626370191574, 0.10780520737171173, 0.15002615749835968, 0.024402780458331108], [0.2313099205493927, 0.04542328789830208, 0.07705923914909363, 0.040045905858278275], [0.026210933923721313, 0.0705292597413063, 0.03998967260122299, 0.021462880074977875], [0.035641297698020935, 0.14121025800704956, 0.11376383900642395, 0.02357831597328186]]	0.673476
CHIN23-1_SAMN07561819_MAG_00000210#CHIN23-1_SAMN07561819_MAG_00000210-scaffold_6INDEX1_25	MNLRNVESYQVGLDIGTGSVGWAVLDDNGDLCRFKGKPTWGSRVFPTAETAAEARVHRGQRRRYDRRRQRIDLLQRFFADEVAKVDPEFFIRLNQARLHPENRDPAHADYRWPLFNGSNFTEKDYYRQFPTIYHLRAHLLKSDEPADIRLVYLALHNIVKHRGNFLHQDNPSLSARNANVGDAVEALCLALDEWCGAHDVECACDEAALAEALGDASLRPGEKRERAEAALGVEKAHKKLAKAVSSAVVGYAAEFGHVFFAESEGSKFALSNDEKVEAYVCPDEGRDLFDAMRAVHSSYVLMGILSEAQGELLSVCKVGEYERYKRDLETLKSLVRAYGPERYDEFFCGPFYEGTRDYDPGKAQGYTKYNLGASKLSHEDFLKEVQKLLKDIGAQADERYADIERAIEAGAFLRRLKTSDNGTIPYQLHLEEMDAIIERQAAFYPFLAQEKDKLKSLVSFRIPYYVGPLTQKNAARDGKGEARFAWSSRKPGMEDARVYPWNWEDVIDKDQSAEDFIRRMTGTCTYLKGEPVLARCSLDYELFCVLNELAGARWTQDGDKSYRFDAADRLGIVEDLFKKRKRVTYEAAEKWLARTHGPESGKSAGGAYHVSGGQGEDAFESQLSSHYDFCKILGVDELSDADEAMAEDIILWNTVFEDRSILKRKIKLAYGDRLGDAQVRKLCQKRYTGWGRLSGELLRGLRSATDNGPKTIMDILLEGDPNHARRMGAAMNLMEILHDDLLEFQAKIDEHNRERALAVGGMSVDEVTGSPALRRGINQALRVVDEIAGIAGKPPAHIYVEVTRDEDARNKGRRTTSRYRALDAALSSIKAQCADVYAELKERDPRALDDERLMLYFMQCGKCMYSGDALDINKLQTYQVDHILPQSYVKDDSFENKVLVRPDTNQRKGDTLLLDERLIARMRGFWRTLRDAELIGEKKFNNLTRTSVSDEQMKKFVSRQLVETGQMVKQVQQLLQARYPESEVQPVKAGVSHQLRVGCALAKSREINDFHHAHDAYLACQVGRFVQYRHSAVYSEPVKMAAVVKQFIKKQAEDYRRTRELPGSAGFIASSFMTPGFDVETGEVFRDAWDAGAEIDRIRRCFDYKDCFISRMPEETHGAFWDATIYSPRAAGKTLNLPLKKGLDPRKYGSYSREQFAYFFVYEAVKPKKKQRVLEFAPVPVRVASALASDPDALEDYARGLAEAEGLEFCCIRRRKVYKYQQIIVGDSQLYVTGKKEVRNARQFAFSQEETELICRIERGEGCSENELLGMLRSLQAKYARFAPRLGQMMQVADLMPSFVEAGEVERRQVLLSLVSIAAAHTNMIDLSAMGGSKCAGCMRVSFSKELTAGTVCFVDSSVTGMFERRETIGL	[[0.029963688924908638, 0.3928176462650299, 0.17032848298549652, 0.03432837501168251], [1.069867730140686, 0.03503783047199249, 0.13971653580665588, 0.00950370542705059], [1.0785564184188843, 0.01771620661020279, 0.17143060266971588, 0.007813593372702599], [0.23471809923648834, 0.038178700953722, 0.27876806259155273, 0.01529612299054861], [0.08388274163007736, 0.37580496072769165, 0.03661959245800972, 0.07124555855989456], [0.01262288261204958, 0.03212800249457359, 0.01695704273879528, 0.023736020550131798], [0.021977055817842484, 0.08914003521203995, 0.09426946192979813, 0.031195661053061485], [0.014148474670946598, 0.02232084423303604, 0.033480413258075714, 0.015872890129685402], [0.016083937138319016, 0.03622521087527275, 0.030262041836977005, 0.01542583666741848], [0.02335847169160843, 0.07560474425554276, 0.0598876066505909, 0.02388138696551323]]	0.764212
CHIN23-1_SAMN07561830_MAG_00000027#CHIN23-1_SAMN07561830_MAG_00000027-scaffold_83INDEX1_6	KQKNTDNRVIPHQLYEYELIQILKNASVYLPFLNDTNNGISEADKVLSVFRYKIPYYVGPLNEESSFAWISRKQGKITPWNFKDMVDEDASENAFIRRMTNKCTYLPTEDVLPKDSLCYQKFMVLNEINNLQIDGLKIPVKAKQGIYHELFEKNKKVKRKDIEEYLIRNNYLDKDSTELISGIDEQIHSGLSSYCAFFNLLNKKILSEDDVERIIERASYAEDKSRVIKWLRKEYPGLSEDDIRYIARIKIRDFGRLSKTFLTGLKGCDVSKGFDGQDVEMISILQTMWETNDNLMEILSDKYTFLEAVEAFTQEYYTGKKKSLKERLDEMSVSNSVRRPVYRTLAVVKDIEKAFGKPDKIFLEMTRGGQADQKGKRIKSRKQQILDLYDKCKDDVHDLMWQLESLGEYADSRLQSDRLYLYFMQFGKCAYSGAHIGFEQLMAGSVEYDIDHIYPQSYVKDDSLNNKVLVLSDLNGTKDNIYPVSPEIRGKMQGLWSWWNHVGAISDEKYKRLIRSAPFTDEEKMGFINRQLTETSQSTKFIADLLKERFPDAEVVYVKAGLVSDFRHEFDLPKSRSYNDLHNAADAFLSVVAGNVYDMRFSKKWFRIDEKYSVKVKTIFTHEVKCRGDIIWDGMPMLEKVEDTARKNTAHFVKYAAFKTGGLFDQNPVKKGTGLIPLKAGLPTEKYGGYNKAGVMFLIPVRYNIGKKSEILILPVELMHGKHFLEDKVFARNYTFTRLENILGKKVGEVSFPMGMRPWKINTMLSFDGFRVCLTGTGGRGKCLVAQPVMQFSADEHWRFYIKRLERFVEKIGINPDLLYDKDHDKVSKDENLKLNELYVDKLQNTIYKKRVNSPVQTLLKGKEEFKKLSIEEQCQVLLNIQSVFGRMTGGCDLTLIGGSAHSAATGSLSTTISNWKKKYSTVRIIDQSPSGMWEKSSENLLDLL	[[0.022631993517279625, 0.010989025235176086, 0.023159759119153023, 0.03222314268350601], [0.39760881662368774, 0.01976296305656433, 0.21802663803100586, 0.031944096088409424], [0.0923573449254036, 0.07183819264173508, 0.025484608486294746, 0.3074796497821808], [1.1158784627914429, 0.014130550436675549, 0.10460936278104782, 0.04766889289021492], [0.18015789985656738, 0.03353455662727356, 0.03791458532214165, 0.08153444528579712], [0.053126927465200424, 0.2008647918701172, 0.011580843478441238, 0.19301559031009674], [0.0093923294916749, 0.006179215852171183, 0.007844917476177216, 0.011317525990307331], [0.051015011966228485, 0.019755786284804344, 0.02572290040552616, 0.06840837001800537], [0.031294696033000946, 0.0193730928003788, 0.01352730393409729, 0.03706158325076103], [0.03618660196661949, 0.016740014776587486, 0.01894654519855976, 0.044341523200273514]]	0.691849
CHIN23-1_SAMN07561850_MAG_00000011#CHIN23-1_SAMN07561850_MAG_00000011-scaffold_37INDEX1_7	MKYRLGLDIGITSVGWSVINLDENRIEDLGVRIFNAAENPKDGSSLAAPRREARGRRRLLRRKAYRVKRVKNLIVDKKILTKDELESLFTNKSVIPIWDARVEALDRSVTNEEWSKILINFCKRRGFKSNRKNEVNDKEAGVIITSIKNNEENMKMTSSRTIGEFIYNQVKNSDDGYKAMRNKSGEYNMCISRDMIREEIHTLFEKQRYFNNKFASDEIEDLYLKIFDSQRPYSKFEDLEKMVGYCTFEKRKYKRAPKNSISAEEFVLYDNLNKLSIIMDGDKRTLTKEERNFIVNEAYIKKEIKYSRLRTLLGLDDKERFSTLTYSLNTSYAKTENCKFVSLRGYHEIKKAIEHGISKEYWNSKVKDNRKMLNDIAYVLSLGKTDDEIINQLRKRDIPNVVIDVVLDISFSKFANLSIEAIEKIIPYMKEGYQYNESCEMAGYDFKAIFQGERSYKLPVIKIDEIVNPVVNRALAQTRKVINAVIDEYGSPIGINVELARELSKNFKDRKVIEKEQKDNRDNKEKIKKEIYDLMDKEPTSMEILKYRLWEQQKGECAYSQMMISINDLFTVGAYEIDHIIPFSRAFDDSLNNKVLVLARENQLKRNRTPYEYFGNDEDKWHQFEVWVNNSNLPYKKKQNLLKKKISKEEQKDWKARNLQDTKYICKYISNYINNRLIFVESESKQKVITVNGRATSYLRAKWGLIKAREDGDKHHALDATVVAVTTQGMIAEISKYSKANELKYVREGDDFMDIETGEIVKLSDYKYLLKDKLPRPWPYFSEELQLRLSDNPIEELKKWSIKTYDEEFIANTVRPIFVSRVPFRKIGGKLFKETIYSKKSFKEDSFITKKNLTDLKITDKVNDMDSVYNYNSDRKLYDAIETRLREFDGDGKRAFQEVFRKPTKSGKLGPVVRSIKVKAKQPFKDGIRLKNGIVAKNQIVRIDIYEKNKKYFVIPIYSCHLTIGIIPKKAVVAKKSEENWSEIDSTYKFKFSLFKNDLIEIKYDNKKGYFGYFDGFDINSAGLTIEEHDTSKQYRGIGIKSGVCLFNKYDVDVLGRYHKVKDGAKNGI	[[0.06757272779941559, 0.025237729772925377, 0.022002505138516426, 0.07288996875286102], [0.03843260183930397, 0.031088123098015785, 0.016800304874777794, 0.06445562094449997], [0.14915715157985687, 0.023318925872445107, 0.0417075976729393, 0.08585023880004883], [0.0484144352376461, 0.013585350476205349, 0.03629378229379654, 0.027592718601226807], [0.05023078992962837, 1.4558968544006348, 0.025224966928362846, 0.025352580472826958], [0.38313227891921997, 0.08059435337781906, 0.03994625806808472, 0.07042226940393448], [1.3892412185668945, 0.014103366062045097, 0.0564943328499794, 0.04410303011536598], [1.1748064756393433, 0.04563262686133385, 0.03975768759846687, 0.06191009655594826], [0.20574568212032318, 0.031490508466959, 0.04207494109869003, 0.0920487642288208], [0.16315342485904694, 0.031893856823444366, 0.030967675149440765, 0.10050520300865173]]	0.850519
CHIN23-1_SAMN07561851_MAG_00000061#CHIN23-1_SAMN07561851_MAG_00000061-scaffold_187INDEX1_1	IITSIKNNEENMKMTSSRTIGEFIYNQVKNSDDGYKAMRNKSGEYNMCISRDMIREEIHTLFEKQRYFNNKFASDEIEDLYLKIFDSQRPYSKFEDLEKMVGYCTFEKRKYKRAPKNSISAEEFVLYDNLNKLSIIMDGDKRTLTKEERNFIVNEAYIKKEIKYSRLRTLLGLDDKERFSTLTYSLNTSYAKTENCKFVSLRGYHEIKKAIEHGISKEYWNSKVKDNRKMLNDIAYVLSLGKTDDEIINQLRKRDIPNVVIDVVLDISFSKFANLSIEAIEKIIPYMKEGYQYNESCEMAGYDFKAIFQGERSYKLPVIKIDEIVNPVVNRALAQTRKVINAVIDEYGSPIGINVELARELSKNFKDRKVIEKEQKDNRDNKEKIKKEIYDLMDKEPTSMEILKYRLWEQQKGECAYSQMMISINDLFTVGAYEIDHIIPFSRAFDDSLNNKVLVLARENQLKRNRTPYEYFGNDEDKWHQFEVWVNNSNLPYKKKQNLLKKKISKEEQKDWKARNLQDTKYICKYISNYINNRLIFVESESKQKVITVNGRATSYLRAKWGLIKAREDGDKHHALDATVVAVTTQGMIAEISKYSKANELKYVREGDDFMDIETGEIVKLSDYKYLLKDKLPRPWPYFSEELQLRLSDNPIEELKKWSIKTYDEEFIANTVRPIFVSRVPFRKIGGKLFKETIYSKKSFKEDSFITKKNLTDLKITDKVNDMDSVYNYNSDRKLYDAIETRLREFDGDGKRAFQEVFRKPTKSGKLGPVVRSIKVKAKQPFKDGIRLKNGIVAKNQIVRIDIYEKNKKYFVIPIYSCHLTIGIIPKKAVVAKKSEENWSEIDSTYKFKFSLFKNDLIEIKYDNKKGYFGYFDGFDINSAGLTIEEHDTSKQYRGIGIKSGVCLFNKYDVDVLGRYHKVKDGAKNGI	[[0.09438855946063995, 0.025438224896788597, 0.029019929468631744, 0.1068420559167862], [0.06393521279096603, 0.03369684889912605, 0.020087359473109245, 0.09286618232727051], [0.08028408885002136, 0.021725952625274658, 0.03154301643371582, 0.040601667016744614], [0.012535040266811848, 0.0068246060982346535, 0.012370821088552475, 0.014034055173397064], [0.0667031779885292, 1.0104089975357056, 0.01810482330620289, 0.0930088609457016], [0.24059487879276276, 0.05900533124804497, 0.05873347818851471, 0.04269752278923988], [0.7806498408317566, 0.03991753235459328, 0.06381803750991821, 0.09161072224378586], [0.7545085549354553, 0.04369298741221428, 0.056820765137672424, 0.09690093249082565], [0.12071731686592102, 0.026574041694402695, 0.02973352186381817, 0.1017187312245369], [0.15695872902870178, 0.03296402096748352, 0.027368439361453056, 0.11409054696559906]]	0.777951
CHIN23-1_SAMN07561877_MAG_00000012#CHIN23-1_SAMN07561877_MAG_00000012-scaffold_17INDEX1_24	ANSRIFPAATADSNVERRGFRQGRRLGRRKKHRSVRLNDLFEEFGFVTDFSDVPLNLNPYILRVKGLSEELTIEELFIALKNIIKRRGISYLDDASEDGETASSEYGKAVEENRKLLTDKTPGQIQLERFEKYGRVRGDFTVVENGENHRLINVFSTSSYKKEAXXXXQEYNQDISDEFIQDYLTILTGKRKYYHGPGNENSRTDYGRFRKDGTTLENIFGILIGKCTFYPDEYRAAKASYTAQEFNLLNDLNNLTVPTETKKLRPEQKRQIVEYARTAKTLGTPTLLKYIAKLVDGSIDDIKGYRIDKSDKPEMHTFDAYRKMRTLELVDVDILSRETLDDLAHILTLNTESEGILEALNSKMPGTFTKEQIDELIQFRKKNSAVFGKGWHNFSLKLMNELIPELYETSEEQMTILNRLGKQRSREISKRTKYIDEKELTDEIYNPVVAKSVRQAIKIINLATKKYGIFDNIVIEMARESNEDDEKKAIQNAQKANEDEKKAAMEKAADLYNGKKELPDSIFHGHKELATKIRLWHQQGERCLYTGKNISIHDLIHNPHQYEIDHILPLSLSFDDGLANKVLVLATANQEKGQRTPFQALDSMDDAWSYIEFKQYVRNSKSLSNKKKDYLLTEEDISKIEVKQKFIERNLVDTRYSSRVVLNTLQEFYKTNDFDTKISVVRGQFTSQLRRKWKIEKSRDTYHHHAVDALIIATSSQLRLWKKQNNPLISYKEGQLVDPETGEILSLTDDEYKELVFRPPYDYLVDTLKSKSFEDSILFSYQVDSKYNRKISDATIYGTRKAQLGKDKQEETYVLGKIKDIYSQKGYEDFIKRYKKDKTQFLMYHKDPQTFEKVIEEILKTYPDKELNEKGKEIPCNPFEKYRQENGPIRKYSKKGKGPEIKSLKYYDNKLGNHIDITPVNSQNQVVLQSLKPWRTDVYFNPQTSKYELMGLKYSDLRFEKGSGSYGISPEKYNKVKAKEGVDEDSEFKFTLYKNDLILIKDTEIGEQQLFRYLSRNDGGSNKAQIKPYKKAEFEPKEKLMSILGNVPNSTSQCVKALNKTNISIYKVKTDVLGNKYFIKKEGDQPQLDFKKKI	[[0.02751174196600914, 0.012394084595143795, 0.016481522470712662, 0.029959136620163918], [0.040045835077762604, 0.06151006370782852, 0.019231755286455154, 0.10281927138566971], [1.43083655834198, 0.02209552563726902, 0.06056408956646919, 0.024116193875670433], [1.0427885055541992, 0.037736136466264725, 0.044165998697280884, 0.08673202246427536], [1.043449878692627, 0.02418038807809353, 0.09795268625020981, 0.050183720886707306], [0.4685971140861511, 0.040642883628606796, 0.14066167175769806, 0.03696715459227562], [0.03304597735404968, 0.02794371172785759, 0.010540352202951908, 0.028197985142469406], [0.021552013233304024, 0.011564799584448338, 0.010562975890934467, 0.017266850918531418], [0.023771850392222404, 0.010708999820053577, 0.013407298363745213, 0.019912872463464737], [0.02837938442826271, 0.013236085884273052, 0.013847182504832745, 0.024969393387436867]]	0.829235
CHIN23-1_SAMN07561877_MAG_00000024#CHIN23-1_SAMN07561877_MAG_00000024-scaffold_2INDEX1_15	LRYTILMTLNNYKIGIDVGLYSTGLAAIEVDSNGEPVRILNMQSVIHDGGVDPNSNKTADTRKMISGVARRTRRMRRRRKSRLANLNKYLEELRLPLENYGDDTFEPWMLRARLADGYIQDEEQRKYMLSVAFRHIARHRGWRNPYKSVKSLYNVNLDDLSERYDDLCEACQVNPEDGLTPAQIIGDYLASKDGQVAPRIRHSGSKSEAFAPLPQKLMQEDNAYEVRYICEQQGVDDETCRKLIDKIFYAVSPRGSASERVALDDLTHEKRATKASLAFQKFRIIAALSFLKLAVGGQQRPLTVEEKNTAFDILSSMDSKTRPTWADVAAALGVNRRDIKGIGGIQDDGDRISNRAPVMDSYFALIESSGVLGKLVKHDIMPWWRDASEDDQERLLELLGNNVDIDSIRDDMSYSNAFELIDSFDDDQLGAIDNIKLPAGRAAYSVSACQALTVRMLSTTDNLHDARKTVYGVTDNWKPAQEPIGFPIGNPSADRVLKIVNRYLMNCTARWGTPVSVNIEHAREGFSSAKVARAYQKDAEAYATNRSAIFDKIKDLYPDFNRFSDSAMKRWEAIQRQNGECLYCGATLKFTTCELDHIVPRKGVGATNTKTNLAAVCTDCNRAKSKKLFSLWCHDQYAVSKGITVAKAVARVEMFTFPAGTLSAANAKRFKEAVKSRLTQMTEDEAPDNRSMESVSWMADELHKRIDWYYNSQRYTATSDIPERAVKVFVYSGLSTSLARRFSGIEKQIHFAGPSGKTRLDRRHHAVDAAVIALMQHNVAEVLVDKNELHKAQRYSQKEDGADWREYRGKDEEQQFLYGRWLGNMHVLLDLINDALDDDRVQILRNLRLELGNSRAHEDTIHKMLRVRLGDRIEASLVQRASTPALFATLTRCDDFDEKTGLPENRERHIVVNGVHYGSEDEIAFFEKNAAQIMVHNGSAEIGNGFHHARIYLCDKINKSGKKTGEFYGMIRVFAADLAKSRNDDLLTVPLSESSLSMRYGDPSTVKAIREGHARFVGHLFVGDELRLDLSQMDYTGQVKEFADFLQPWCSAKLYATWTVDGYFSPSQLRLRPSYLSAEGLEKLDMPISDDIQKIFTRGWLPSINAVSAFHPTVVRRNGLGEIRWKSNAGLPVSYRWHE	[[0.027474278584122658, 0.10181930661201477, 0.06611299514770508, 0.026891697198152542], [0.02978169173002243, 0.04558850824832916, 0.038025207817554474, 0.012414547614753246], [0.3476641774177551, 0.019301431253552437, 0.3954262137413025, 0.010071203112602234], [0.0630897656083107, 0.16629648208618164, 0.019888292998075485, 0.06955412030220032], [0.9329075217247009, 0.08943872153759003, 0.05522413179278374, 0.03714252635836601], [0.12307880073785782, 0.033030372112989426, 0.02836306020617485, 0.17503222823143005], [0.016280122101306915, 0.061841148883104324, 0.037905603647232056, 0.030518913641572], [0.01860598474740982, 0.01626766286790371, 0.026325907558202744, 0.010588063858449459], [0.004794946406036615, 0.0075627584010362625, 0.0064282286912202835, 0.005143885966390371], [0.01038441713899374, 0.017182346433401108, 0.00985011737793684, 0.009676951915025711]]	0.81406
CHIN23-1_SAMN07561892_MAG_00000031#CHIN23-1_SAMN07561892_MAG_00000031-scaffold_10INDEX1_7	MRRRLRRKALRKQDFYKLLEKNHLSSKEELTQLFAAGGLEDIYALRTRALDEAITSQELARILLHLLQRRGFKSNRRTDKSKEDGALLQAVTQNRLRMQENGYRTVGEMLHKDPLFAVCKRNKGENYLSTVSRDEITNEVQLIFAAQREKGQAWATPELEAEYLSILLRQRSFDQGPGGNSPYRGGWVERIGPCTLLPEEKRAFKNTYSFERFTLLQKINHIRVQESGQTRALSDEERQKVIDLAHRVETVPYARIRKELKWPQEIRFTDVRYDVDAAPEAAEKKYKLPVMKGYHALRKALSAQQATLPLWDDIITILASHRDEDVRKKLLEEKGLTSEQIEAILGLDFSGVGHISLKACQMLEPWLMQGLTYDQACTQAGLNFHGHGNSEKTSKLPASAPELEDITSPVVRRAVFQTIKLVNAIIREMGQPPVWIHIELARELSRTFEERRKDQKSMEDNAKQNERLMQEIRDTFHKLNPTGQDLIKYRLWKEQDGICAYSQKSIAAERLFEPGYAEVDHIVPYSISFDDSRSNKVLVMAAENRQKGNRLPLQYLQGERREKFIVWTKSQVRNYRKQKNLLRETLSEEEQNGFKQRNLQDTQYMARFLLNYIRDHLAFADHPAAGKQRVMALAGAVTSHLRKRWGLTKVRADGDLHHALDAAVIACATQGMVQQISGYYHRIEGEYQQSSDGTYSVHTRTGERFPAPWPHFRDELIQRLSQQPQQNLMQWNPVFYSNFDVESIRPVFVSRMPQHKVTGAAHKETIKSPKALQDGLLVVKHPLTDLKLNKKTGEIEGYYQPSSDKLLYEALRAQLLKFDGDGKKAFTEPFYKPKADGTPGPLVRKVKLYEKASLCVPVHGGNGAADNDSMVRVDVFFVPGEGYYMVPIYVSDTKKKELPNRAVVAHKNYAEWKEMEERFFLFSLYADDLIEVARKKIIPFTIVNSDSTLPTVYETTHEIVYYTGLDISSGNIKVTTHDNSYSLRGLGIKTLKTLQKYEVDILGNVREVKKENRQSFR	[[0.004721515346318483, 0.006543067749589682, 0.004305305425077677, 0.004680564161390066], [0.006170258391648531, 0.007675221189856529, 0.006260210648179054, 0.010062968358397484], [0.0042952727526426315, 0.005790574476122856, 0.006025985814630985, 0.004153549671173096], [0.02318745106458664, 0.04348515346646309, 0.07200279831886292, 0.0240186620503664], [0.05268889293074608, 1.0173413753509521, 0.027324477210640907, 0.09434004873037338], [0.040108758956193924, 0.02493778057396412, 0.034017711877822876, 0.012370537035167217], [0.015508957207202911, 0.014554084278643131, 0.007795222569257021, 0.010705451481044292], [0.3135093152523041, 0.06299693882465363, 0.06051803380250931, 0.05245480313897133], [0.013558649457991123, 0.008129381574690342, 0.00765775004401803, 0.009564836509525776], [0.00896779540926218, 0.006449725478887558, 0.0052900915034115314, 0.006478373892605305]]	0.663078
CHIN23-1_SAMN07561892_MAG_00000035#CHIN23-1_SAMN07561892_MAG_00000035-scaffold_4INDEX1_5	MIVIKKGKEPPDLIAYRKTKYASYENMPKEVHEVVLESLMREQGYLCAYCMCRIPQKGKFPSVTIEHWDPQSQTSSDKTLDYRNMLAVCNGNRGCHADKYMTCDARRGNIPLTVNPLDPLTLASVQYTSNGKIFSTDPQIDKDLNDTLNLNCVQVGLAKNRHAALKTMINEIRKKHPTGDITSFCERLLDNYQAQPIKSPYVGILIWWLQKHIHKK	[[0.07927524298429489, 0.03279408812522888, 0.9907088279724121, 0.0626312717795372], [0.7329615950584412, 0.028311273083090782, 0.09558998793363571, 0.07848461717367172], [0.4939796030521393, 0.07491713762283325, 0.026819715276360512, 0.1077481359243393], [0.011412185616791248, 0.009642553515732288, 0.009566685184836388, 0.005936956964433193], [0.021687505766749382, 0.010795547626912594, 0.014452054165303707, 0.024821434170007706], [0.014238392934203148, 0.022148221731185913, 0.012467353604733944, 0.028221098706126213], [0.00513094337657094, 0.006669959984719753, 0.004545125644654036, 0.004403481259942055], [0.005817085038870573, 0.00433846702799201, 0.0038399260956794024, 0.005384598858654499], [0.020451923832297325, 0.016359830275177956, 0.009497066028416157, 0.02339058369398117], [0.0023728872183710337, 0.001756336772814393, 0.002197899390012026, 0.0020872638560831547]]	0.718277
CHIN23-1_SAMN07561922_MAG_00000009#CHIN23-1_SAMN07561922_MAG_00000009-scaffold_14INDEX1_4	MSDLVLGLDIGIGSVGVGILNKVTGEIIHKNSRIFPAAQAENNLVRRTNRQGRRLTRRKKHRIVRLNRLFEESGLITDFTKISINLNPYQLRVKGLTDELSNEELFIALKNMVKHRGISYLDDASDDGNSSVGDYAQIVKENSKQLETKTPGQIQLERYQTYGQLRGDFTVEKDGKKHRLINVFPTSAYRSEALRILQTQQEFNPQITDEFINRYLEILTGKRKYYHGPGNEKSRTDYGRYRTSGETLDNIFGILIGKCTFYPEEFRAAKASYTAQEFNLLNDLNNLTVPTETKKLSKEQKNQIINYVKNEKAMGPAKLFKYIAKLLSCDVADIKGYRIDKSGKAEIHTFEAYRKMKTLETLDIEQMDRETLDKLAYVLTLNTEREGIQEALEHEFADGSFSQKQVDELVQFRKANSSIFGKGWHNFSVKLMMELIPELYETSEEQMTILTRLGKQKTTSSSNKTKYIDEKLLTEEIYNPVVAKSVRQAIKIVNAAIKEYGDFDNIVIEMARETNEDDEKKAIQKIQKANKDEKDAAMLKAANQYNGKAELPHSVFHGHKQLATKIRLWHQQGERCLYTGKTISIHDLINNPNQFEVDHILPLSITFDDSLANKVLVYATANQEKGQRTPYQALDSMDDAWSFRELKAFVRESKTLSNKKKEYLLTEEDISKFDVRKKFIERNLVDTRYASRVVLNALQEHFRAHKIDTKVSVVRGQFTSQLRRHWGIEKTRDTYHHHAVDALIIAASSQLNLWKKQKNTLVSYSEEQLLDIETGELISDDEYKESVFKAPYQHFVDTLKSKEFEDSILFSYQVDSKFNRKISDATIYATRQAKVGKDKKDETYVLGKIKDIYTQDGYDAFMKIYKKDKSKFLMYRHDPQTFEKVIEPILENYPNKEMNEKGKEVPCNPFLKYKEEHGYIRKYSKKGNGPEIKSLKYYDSKLLGNPIDITPENSKNKVVLQSLKPWRTDVYFNKATGKYEILGLKYADLQFEKGTGTYKISQEKYNDIKKKEGVDSDSEFKFTLYKNDLLLVKDTETKEQQLFRFLSRTMPKQKHYVELKPYDKQKFEGGEALIKVLGNVANGGQCIKGLGKSNISIYKVRTDVLGNQHIIKNEGDKPKLDF	[[0.01391957700252533, 0.007603194564580917, 0.00846827868372202, 0.01131036039441824], [0.017507048323750496, 0.011435371823608875, 0.00882819201797247, 0.01723368652164936], [0.9497894048690796, 0.011179683730006218, 0.1753656566143036, 0.02616959996521473], [0.04879385977983475, 0.14188794791698456, 0.019468190148472786, 0.2455035001039505], [0.9960776567459106, 0.016835948452353477, 0.15343691408634186, 0.026626158505678177], [1.8116921186447144, 0.009467508643865585, 0.016679110005497932, 0.006724804639816284], [1.0303934812545776, 0.06464500725269318, 0.03555845841765404, 0.0683293268084526], [0.049331121146678925, 0.017402440309524536, 0.021454427391290665, 0.029874959960579872], [0.016990594565868378, 0.008000288158655167, 0.012474395334720612, 0.015952948480844498], [0.02506299316883087, 0.014918442815542221, 0.010483700782060623, 0.019078854471445084]]	0.838415
CHIN23-1_SAMN07561926_MAG_00000026#CHIN23-1_SAMN07561926_MAG_00000026-scaffold_36INDEX1_19	IMNFFKKDDVRTDKNGEIIWKKDEHISNIKKVLSYPQVNIVKKVEEQTGGFSKESILPKGNSDKLIPRKTKKFYWDTKKYGGFDSPIVAYSILVIADIEKGKSKKLKTVKALVGVTIMEKMTFERDPVAFLERKGYRNVQEENIIKLPKYSLFKLENGRKRLLASARELQKGNEIVLPNHLGTLLYHAKXXXXFKELLDVVSNFSKKYTLAEGNLEKIKELYAQNNGEDLKELASSFINLLTFTAIGAPATFKFFDKNIDRKRYTSTTEILNATLIHQSITGLYETRIDLNKLGGD	[[0.11069557070732117, 0.015686677768826485, 0.04970885440707207, 0.14209017157554626], [0.3751804530620575, 0.014324767515063286, 0.2142317146062851, 0.04055563732981682], [0.21157167851924896, 0.02749302051961422, 0.2340817004442215, 0.027743427082896233], [0.10603005439043045, 0.01800623908638954, 0.04508034884929657, 0.06020888313651085], [0.13825367391109467, 0.039118386805057526, 0.023913022130727768, 0.08077167719602585], [0.06506535410881042, 0.0181964710354805, 0.028962166979908943, 0.037264980375766754], [0.14495229721069336, 0.029506588354706764, 0.035704758018255234, 0.07380760461091995], [0.13077549636363983, 0.024351557716727257, 0.03643812611699104, 0.08048185706138611], [0.16659918427467346, 0.032038167119026184, 0.02778575010597706, 0.13130049407482147], [0.1679062843322754, 0.026099003851413727, 0.03295866400003433, 0.15101808309555054]]	0.625908
CHIN23-1_SAMN07561931_MAG_00000047#CHIN23-1_SAMN07561931_MAG_00000047-scaffold_15INDEX1_4	MGNKVWYLGLDIGTASVGWAATDTEYKIIRKNKKRLWGVRLFEEATTAQERRTYRSNRRRLARRKWRLNLLEELFSEEIAKVDPSFFLKLKESKYHYEDKTHKLPYTIFNDKDYTDKDYYKEYPTIYHLRSSLMTENEPDIRKVFLAIHHILKNRGHFLLQGQSFKDGNINNLIKELLELDILHHDIEVNDEIVENIKNIAIEKKNLTEKVNGLKKLFPKEKQLLEVFRVILGGKSSLDKIFAIEEYKELDASVKSISFKEKVYEEVRHDYEQILSNYIELLDLAKLVYDSIILSDVKKEGKTLSESKVELFEKHKNDLAKLKALVRNDSKLSEEKREELYRIIFKEDNDKGTNYVNYIKDSKEGKGCSYEDFKKFLVKELAKLQDSEEKNIILTELELETFLPLQRTKDNSVVPYQIHREELIKILENVEKYYSFLKEKDESGYTVKEKVIQLLEFRIPYYVGPLNSHKKANEGGYAWSVRNKGEENTPVTPWNYSNVIDESASAEKFITNLTNKCTYLKGEEVLPKHSLLYSEFALLNELNALRYDGNRISIEARNTIIEKLFKEQGKKVTKKSIKELLKTEGYIDGKGEISGIDITVKNDLKSYRDFKKILGDKFNTEHVENIILWITLYGESRKLIKAKIEAVYGDKYTKEEIAKMSRLPYKDWGRFSRKLLTEIVSEKLFNEETGECLNIINAMRNNNILFMELLADRFDYMKQIEDFNKTLQKEVTEITPEILEDLYVSPAVKRSIWQTIRIVEELKKIIGCAPAKIFVETTRSNTADKKPTDSRKKQLEAVYKNIKDKEIQELEREINSTIDFSIKKDRLNAVEPSKLKAKKLYLYYTQLGRCMYSGESIDINELFDNNKYDIDHIYPQSKVKDDSFTNTVLVKKVSNAEKTDKYPLGLDIQTKENKRFWKFLKEKKLITEEKYNRLVRTEEFSDEELSGFIARQLVETSQSVKAVASVLGELNPETAICYSKAENVSSFRQNFGKIKAGNRKSKNTEQLIKVREINDYHHAKDAYLNVIVGNVFDVRFTRNAYNFIKDKKDGRKYSLNNMFYTDVRNTNTIAWEMGKTVHQVDKVMNNNNILVTRRTSEQKGALYNATVYKAKVAAKAKEGSYYPLKTSDKIINDVTKYGGFTSIGIAYYSIFEYILQTNKGEEKITRIIPIPIYISQNIVDDNTLIEYAKKQIILKSNEKLKDFKLKYKKLSIGNLINLDDYIYVIGGKTGDRFYYDAAVQVVIDKNSELYIKELSKYQNWKKENKDGLLWESITAEKNINLYNTLVEEMNTGIFIKKKPNKYNELNSEEIRNNFISISEEEQGKVLLEILNLITNKKSTFDLKSIKLGAARGMNNFNISNQNKFSIIEQSVTGFYEKEITIIGEKVNDVENSNS	[[0.02344696596264839, 0.011522723361849785, 0.012673186138272285, 0.02212108112871647], [1.0301154851913452, 0.023145882412791252, 0.12314953655004501, 0.03447483479976654], [0.5385299921035767, 0.021962959319353104, 0.041719984263181686, 0.1749257594347], [1.4714435338974, 0.006305218208581209, 0.06863854080438614, 0.028477951884269714], [0.42750921845436096, 0.1262708455324173, 0.05924588069319725, 0.026775076985359192], [0.08852790296077728, 0.3253718614578247, 0.00738114956766367, 0.1305619180202484], [0.06567475199699402, 0.02374834008514881, 0.020493943244218826, 0.051070235669612885], [0.08162368088960648, 0.017840389162302017, 0.033679086714982986, 0.06606163084506989], [0.051106538623571396, 0.021406933665275574, 0.017960354685783386, 0.04615478217601776], [0.10211165249347687, 0.025467468425631523, 0.028895964846014977, 0.10194896161556244]]	0.731309
CHIN23-1_SAMN07561961_MAG_00000017#CHIN23-1_SAMN07561961_MAG_00000017-scaffold_80INDEX1_8	MKNTLYGIGLDIGVASVGWAVVGLNGTGEPVGLHRLGVRIFDKAEQPKTGESLAAPRRMARGMRRRLRRKALRRADVYALLERSGLSTREALAQMFEAGGLEDIYALRTRALDEPVGKAEFSRILLHLAQRRGFKSNRRTASDGEDGRLLAAVNENRRRMAQGGWRTVGEMLYRHEAFALHKRNKADDYLSTVGRDMVAEEASILFERQRAMGCSWAAPELQAEYLSILLRQRSFDEGPGGNSPYGGNQVEKMVGRCTFEPDEPRAAKAAYSFEYFSLLQKINHIRLAENGETRPLTQPQRQQLLSLAHKTPDISLARIRKELALPETVQFNGVRCRANETLEESEKKEKFACLPAYHKMRKALDGVVKGRISSLSISQRDAAATALSLYKNEDTLRAKLTEAGFQAPEIDALAGLTGFSKFGHLSLKACRKLIPHLEQGLTYDQACSAAGYDFKGHGAGERAFTLPAAAPEMEQITSPVVRRAVAQTIKVVNGIIREMDASPAWVRIELARELSKTFGERQELDRSMRENAAQNERLMQELRDTFHLLSPTGQDLVKYRLWKEQDGVCAYSLQRLDVERLFEPGYVDVDHIVPYSLSFDDRRSNKVLVLSSENRQKGNRLPLQYLQGKRREDFIVWTNSSVHDYRKRQNLLREKLSGDEAEGFRQRNLQDTQHMAHFLYNYISDHLAFAQSEALGKKRVFAVSGAVTSHLRKRWGLSKVRADGDLHHALDAAVIACTTDGMIRRISGYYGHIEGEYLQDADGAGSQHARTKERFPAPWPRFRDELIVRLSEQPGEHLLDINPGLYCEYGTEHIRPVFVSRMPRRKVTGPGHKETIKGAAAADEGLLTVRKALTELKLDKDGEIKDYYMPSSDTLLYEAIKAQLRRFGGDGKKAFAKPFYKPKADGTPGPLVRKVKTIEKATLTVPVHGGAASNDTMVRVDSXXXXXXXXXXKAG	[[0.044864971190690994, 0.1476801037788391, 0.35680317878723145, 0.026744337752461433], [0.026650479063391685, 0.039052560925483704, 0.041081737726926804, 0.012466398067772388], [0.049625903367996216, 0.06395234167575836, 0.07662265002727509, 0.012232238426804543], [0.031184716150164604, 0.08820724487304688, 0.06228069216012955, 0.020699428394436836], [0.08372748643159866, 0.036053504794836044, 0.16158542037010193, 0.030409257858991623], [0.013381320983171463, 0.04907761514186859, 0.030645189806818962, 0.04881187900900841], [0.06311564147472382, 0.0483897365629673, 0.06798847764730453, 0.011874222196638584], [0.09484610706567764, 0.04243147745728493, 0.036052409559488297, 0.0240146704018116], [0.04062425717711449, 0.11680857837200165, 0.05718756467103958, 0.02331877499818802], [0.028022022917866707, 0.06813930720090866, 0.06340663135051727, 0.0187128484249115]]	0.322421
CHIN23-1_SAMN07561965_MAG_00000018#CHIN23-1_SAMN07561965_MAG_00000018-scaffold_33INDEX1_9	MGRLVLGLDIGITSVGYGVIDIDKNEFVDYGVRLFKEGTAINNEERRSKRGARRLKRRKTNRIADMKKLLERNGLIDEQYTALNNPYEIRKKGLKNKLSNYELATAILHITKNRGTCLESNADETQDEESTKNILSKNALELKDKYICEIQLARLEESGKIRGINNNFKTEDYLKELSKILENQDLEKETIDKIKEIVARRRRYDQGPGSEKSPTPYGSYRMENGELVHVNLIDMMRGKCSVFPDQLRAPQQSYSAELFNLLNDLNNLKINGEKLSSTEKQKIIDFVNEKGGITVKQLLKLIDVGITEISGFRIDKNEKPLITEFKGYKKVLKVFKNYNQESLLNDKSIVDTIMDINTKIKSIDERSDQLKQVLPSLDTSIINDLASIKGVSGYHSLSLKALNLINNEMLKTEMNQMQVLHQLDIFDKNRVSLKGQRQIYADDNAILSPVAKRAHRETFKVINKLRSIYGEFDSIVIETTRDKNTQDQKKRIKNNQKNYEERNTEVNNFLKEAGYNPENINAKTKMKIRLYIEQDAKSAYTLQDINLKELIEDEKAYEIDHIIPISISLDDSFNNKVLTTHDENQEKGNLTPISAFLKGKFHNGNLNTYKVFIQNNKNLNRKKKEYLLCEDDITRYEVVQNFINRNLVDTSYACRTVMNTLVHYFKDNEINTKVHTIKGQATSTFRKRIGLIKDREEDYFHHAIDALIVASLKKMNLINSYLMKVDFNEMYDEETGEIFNVLPDNSYLDEKYISFVSNLKNIYEESNKYIRGVMIKEKMTYPLIKVSHKIDTKPNRKISDDTIYSTRNVDNQDMLVERIKNIYDPKENAANTLINDIINDNTDKYIMYHKDPQTFDKIKAIVLNHFNEFKTDKNCYIVTKEGLYKLKGTSPLALYYEEFGPITKYAKKNNGPTIHSMKFYSEKLGNHLSITHKYSTVNKKVITKQISPYRTDFYQSPEGKYKFVTVRYKDVAYNAKKDKYIIDHSWYREQKKLKKIADEWIFVCSVHRDELIGIMKADGQKRIFDSSTESDGETLYHDAKTYEILKFTATNNDITGRFEVKPIYCYCKKQLMVSIGTCRKIQKFATDVLGNLYIVKDNVLKLEFK	[[0.12615887820720673, 0.016922099515795708, 0.05942818149924278, 0.061060208827257156], [0.03766495734453201, 0.21929675340652466, 0.009945904836058617, 0.5774524211883545], [1.014436960220337, 0.011933776549994946, 0.17982575297355652, 0.016147363930940628], [1.4303048849105835, 0.011906244792044163, 0.0873037576675415, 0.014903132803738117], [0.7605555057525635, 0.03379535675048828, 0.1524346023797989, 0.0303305946290493], [0.1768379807472229, 0.10130155831575394, 0.03711351752281189, 0.028337916359305382], [0.09485393017530441, 0.05232686176896095, 0.012551786378026009, 0.08262570947408676], [0.08458485454320908, 0.02641485258936882, 0.023970678448677063, 0.05492981895804405], [0.05000042915344238, 0.016299370676279068, 0.022553997114300728, 0.035242706537246704], [0.07609153538942337, 0.023155825212597847, 0.02421879954636097, 0.058838848024606705]]	0.734213
CHIN23-1_SAMN07562007_MAG_00000028#CHIN23-1_SAMN07562007_MAG_00000028-scaffold_14INDEX1_11	MKNANKMTGKYYLGFDIGTNSVGWAVTDENYNLCKFKKKAMWGIRLFEDAKTAEERRGQRASRRRLQRRKQRIDLLQEIFAEEINKVDETFFIRLNESRLHLDDKTVLEKHPLFIGSEYSEKEYYREYPTIFHLRKELMESSEPHDIRLVYLAIHHILKSRGHFLIDGELSKANSFDAAFYQMKEALRNELDLEIDGENMAEVERVLRDRNISKSDKVKLLAALLAMNQNETESKETKKKIENICKLLVGNKGDISKIFGQTPEGVEKTSFSFGEADYDESIRPNLEESSPDQCFAIDSIKALYDWNVLADILNGQTYLSCAKVNQYETHKNNLKELKLLVNKYCSREEYKRFFKSASEKANYSNYIGSAKKGNKIIDVKRCAEEDFYKELKILLSKIEPEESDREFYERIKREAEEGTMLPLQRNKDNSVVPNQVHKAELALILENAGSYLGFLNEKDEDGLSPAEKIIELFSFRIPYYVGPLSDRHKDRGSNAWIVRKAEGRILLWNFDEKVDREKSNEAFIERMTNKCTYLLGKDVVAKNSLIYSRFMVLNELNKLSVCGKKISVQVKQDIYRELFQKHTKVSKKMLLQYCQEKMMNKDLEEEDLSGFDGDFKAKLSSYLDFEKKVFGAKMEEDRIRKITEDIIRWKTIYGDDGKMLQAVVEKEYPGELDSDQLKAIKQFRYSGWGNFSEEFLNGIVGTEKSTGQMFTIIEALWQTNCNLMQLLSKNFTFMEEIEKHNRELAGQITDVSYDKLVKDLYISPANKRAVWQTVRIAEEVKKIMGCEPAKIFVEMARGGEKEKKRTISRKKKLLDLYAACKKDARDWNREIEDRDEREFNSDKLYLYYTQMGRCMYSGERIDLHELMSANSKWDIDHIYPQSKVKDDSLDNRVLSLKKINNEKGNKPLSREIQQSQQKWWADLLRRGFITKKKYDRLMHRGELSKEELSGFISRQLVETRQSTKAAAELLGRMYNNSKVVYVKAPLVSQFRKDDLNILKSRLANDYHHAKDAYLNIVVGNVYNEKFTDNPLRWIEKHAGENYSINRVFDYDIVARDGAPVWVAPLRDEKNKLRKNEAGEKYGGTIDVIRKTVKRNDVLYTEHTYCGKAKLFDEILAKKGSGAEVPLKKGLSTEKYGGYKSSKTSYFAVIEFDGKKGKRVKNIMEVPIYIANILPHDPDAYIRYCENINGLKNVKILRPCIKKNALISVDGYPMRICNCNSGKKNIGLKNNLQPLFGRHEETVRRIEKYVDKNQGFEVDERFDGLNEANLTALYDDITEKLCGPYVERPSNQGEYLMENREKFLNISLKEKAKLLAQMIKLVRCDNETKADLTSIGGSKSAGVISVNKNTLGGKRLILINQSVTGLFENRIEL	[[0.0011378716444596648, 0.0011563713196665049, 0.001398084918037057, 0.0012556411093100905], [0.012461275793612003, 0.008730031549930573, 0.008537262678146362, 0.0067286016419529915], [0.6783801913261414, 0.07509493827819824, 0.09268860518932343, 0.03479646518826485], [1.5109152793884277, 0.006520360242575407, 0.08020831644535065, 0.012810399755835533], [0.6943870782852173, 0.023133572190999985, 0.061548568308353424, 0.1282816082239151], [0.6649121642112732, 0.02309679239988327, 0.10001976042985916, 0.08607962727546692], [0.037667687982320786, 0.04298039525747299, 0.015051595866680145, 0.06842362135648727], [0.035145822912454605, 0.015053218230605125, 0.0160386823117733, 0.022413378581404686], [0.00927871186286211, 0.005728135816752911, 0.00592237850651145, 0.00740473298355937], [0.013162437826395035, 0.007892503403127193, 0.008036704733967781, 0.012799765914678574]]	0.782811
CHIN23-1_SAMN07562081_MAG_00000012#CHIN23-1_SAMN07562081_MAG_00000012-scaffold_59INDEX1_6	MTERGTIMKNTLYGIGLDIGVASVGWAVVGLNGTGEPVGLHRLGVRIFDKAEQPKTGESLAAPRRMARGMRRRLRRKALRRADVYVLLERSGLSTREALAQMFEAGGLEDIYALRTRALDEPVGKAEFSRILLHLAQRRGFKSNRRTASDGEDGRLLAAVNENRRRMAQGGWRTVGEMLYRHEAFALHKRNKADDYLSTVGRDMVAEEASILFERQRAMGCSWAAPELQAEYLSILLRQRSFDEGPGGNSPYGGNQVEKMVGRCTFEPDEPRAAKAAYSFEYFSLLQKLNHIRLAENGETRPLTQPQRQQLLSLAHKTPDISLARIRKELALPETVQFNGVRCRANETLEESEKKEKFACLPAYHKMRKALDGVVKGRISSLSISQRDAAATALSLYKNEDTLRAKLTEAGFQAPEIDALAGLTGFSKFGHLSLKACRKLIPHLEQGLTYDQACSAAGYDFKGHGAGERAFTLPAAAPEMEQITSPVVRRAVAQTIKVVNGIIREMDASPAWVRIELARELSKTFGERQEMDRSMRENAAQNERLMQELRDTFHLLSPTGQDLVKYRLWKEQDGVCAYSLRRLDVERLFEPGYVDVDHIVPYSLSFDDRRSNKVLVLSSENRQKGNRLPLQYLQGKRREDFIVWTNSSVRDYRKRQNLLREKLSGDEAEGFRQRNLQDTQHMARFLYNYISDHLAFAQSEVLGKKRVFAVSGAVTSHLRKRWGLSKVRADGDLHHALDAAVIACTTDGMIRRISGYYGHIEGEYLQDADGAGSPHARTKERFPAPWPRFRDELIVRLSEQPGEHLLDINPEFYCAYGTEHIRPVFVSRMPRRKVTGPGHKETIKGAAAADEGLLTVRKALTELKLDKDGEIKDYYMPSSDTLLYEALKAQLRRFGGDGKKAFAEPFYKPKADGTPGPLVRKVKTIEKATLTVPVHGGAASNDTMVRVDVFLVPGDGYYWVPIYVADTLKPELPNRAVVAHKPYSEWQEMREEDFVFSLYPNDLVYVEHKSGLKFTVQNADSTLEKTRTQASAFVYFVSGGISGGTITVRTHDNSYGIPSLGLKTLKSLCKYQVDVLGNVFPVHKETRQKFR	[[0.02734767086803913, 0.07057682424783707, 0.06940139085054398, 0.020176492631435394], [0.024333545938134193, 0.026604408398270607, 0.04094863682985306, 0.013085950165987015], [0.013003218919038773, 0.017721859738230705, 0.02152242884039879, 0.009701668284833431], [0.02053774707019329, 0.05486367270350456, 0.053579166531562805, 0.020848795771598816], [0.09502134472131729, 0.07064765691757202, 0.4349346458911896, 0.03451688960194588], [0.03136324882507324, 0.10603389143943787, 0.02934226579964161, 0.15454493463039398], [0.14980487525463104, 0.036511942744255066, 0.05651164427399635, 0.0374135747551918], [0.7941927909851074, 0.046429555863142014, 0.0801413431763649, 0.06561693549156189], [0.014884470030665398, 0.012856602668762207, 0.010324876755475998, 0.0073922174051404], [0.0036017834208905697, 0.0038479240611195564, 0.003830049652606249, 0.002689776010811329]]	0.624475
CHIN23-1_SAMN07562081_MAG_00000014#CHIN23-1_SAMN07562081_MAG_00000014-scaffold_3INDEX1_23	MTENRKFDLREIFLAMHHIVKYRGNFLQDTPVKSFEASKIDVAPILETINDAFNNKTDEGSEKLELSLKNARAIEEVIKGEDQDKTTYKKDKVKKIALLLPTSTDKNAKNAAKQIANAIMGYKTQFETILAKEIDKSDKARWEFKLSDADADEKLDALLPELDEDDQTIIVEIKKLFSSITLSTIVDEGKSLSASMVNKYNQHRCDYKLLKSVIDGQTDRQKAKTLRLAYDLYINNRHGHLLEAKAEFKQDGALTKEDFYKVVKENLDDSQAANQILQEIETDTFMPKQRTNNNGVIPFQLHQIELDKIIANQSQYYPFLATENPVEDHRKQAPYKLDELVRFRVPYYVGPMVTAQDQEKTSGKNFAWMVRKEPGQITPWNFEQKIDRQESANRFIKRMTIKDTYLLGEDVLPSNSLLYQRFEVLNELNNLRINGKKISVSLKQDIFNNLFKEKKTVTAKMLVNYLKQNEKLLNVEIKGLADPTKFNSSLSSYYHLKNLHVFESQLDDPKYNADFEKIIEYSSIFEDKKIFQEKLHEINWLSQDQFKALSTWRLQGWGRLSKKLLVGLHDQNGQNVMEQLWDSQKNFMQIITEPDFKDAIEKENQSIAKKNGVEEILADAYTSPANKKAIRQVVKVVEDVVKAAGGKAPSQFAIEFTRSPDENPKLSQIRGNQLLKTYQDTAKDLVDQDLTNNLKNAMTSRKLLQDKYFLYFMQAGRDAYTGKKINIDEISFGYQIDHILPQSFVKDDSLDNRVLTATPLNAEKSDDVPYKRFANNQVPDLQITVGEMWKRWQKAGIISKYKLNNLLLNPDSLTKYQKAGFINRQLVETSQIVKLVSVILQSKYPDSEIITVKAGDNSALRKRLGLYKSREVNDYHHAIDAYLSIICGNFLYQVYPKYRPFFVYGKYKKFSQNPDLQKEVIAHFKGFTFMWPILQKDNKQRKAPEEILENNSNRVVFLKHPDIFDKLRKAYNYKYMLVSRETTTENSGLFNMTVYPRGERDRKKTRKLIPKGKDLDTSIYGGYSGNSNAYMVIVKIEKAKEDIYRVIGIPMRFLAKLQKAKRQGNYNDKLHQVLEQLIMFDKNGKPKRGIKGFRIIKDHVHFKQVVVDGDKKFMLYSASYQVNAKQLTLSQETMKVITDNFNQKEDNEDQLLVNAYDEILSKVDSYLPLFDTNNFRAGLHKGRVKFINLAVKDKKHTLSNILNGLHDNMVTPDLKNLGIKTPFGLMQTKAGIVLSSNSVLIFQSPTGLFEKRVKITDL	[[0.020721672102808952, 0.009670921601355076, 0.01521631982177496, 0.022803932428359985], [0.0312188807874918, 0.01145649142563343, 0.026633568108081818, 0.019151536747813225], [0.4207610785961151, 0.023451318964362144, 0.18869620561599731, 0.0358109250664711], [1.4513747692108154, 0.015058676712214947, 0.039237696677446365, 0.04817483201622963], [1.2423691749572754, 0.009086793288588524, 0.11007608473300934, 0.0313614122569561], [0.0604560524225235, 0.01860825903713703, 0.024616193026304245, 0.05341832712292671], [0.01696942187845707, 0.011816560290753841, 0.010186288505792618, 0.021260002627968788], [0.04863470047712326, 0.016965236514806747, 0.020797424018383026, 0.03441840782761574], [0.03414158150553703, 0.015548032708466053, 0.015504587441682816, 0.03223825991153717], [0.04552703723311424, 0.01886058785021305, 0.019226493313908577, 0.04760313406586647]]	0.842603
CHIN23-1_SAMN07562113_MAG_00000003#CHIN23-1_SAMN07562113_MAG_00000003-scaffold_6INDEX1_22	MEQKPYFLGLDIGTDSVGWAVTDTEYRIRKENGKALWGVRLFDSAETAEERRNSRVSRRRIERRRQRCQWLEEVFSEAIGSVDPAFFQRLRESKFQEEDKQADFPLGKYTLFGEKDYSDKTYYREYPTIYHLRKALIESEKPFDVRLVYLAVHHIMKYRGHFLYGDLSLDMISPEAGLERLQNELEREFEQTVSVKDFAALRETLTSHSLNKTQKKKKLSELFGVSKKDGPLYAVTELLSGAKVSLDSLYGEKIEAEDLSKISLEDDFDTIKDKLMAILDDRIELILAIKEIYDWALLESIRSGERYLSVAKVKSYEKHKADLLLLKQAVKQTEDKELYREIFHISKKGLNNYPAYSGKDAKNYRCNSEDFGKYLIKKLKPYQDKIPTIADIFVQLEEGTFLPKQTTKDNGIIPHQLHELELVKILENASAYLPFLLEKDESGLTKAEQIHQMFCFQIPYYVGPLNANSAHSWIVRKEEKIYPWNFSQTVDLEQCRENFITRMTAKCSYIGEDVLPKSSLLYSKYMVLNEINKLKVNGSAISVQTKQNIYRDLFLTGKKVSYAKLRTYLNLDKEDILSGLDGDVSASLAMWKQYEWLLEKPETDGFEIAEDIIRHITLFGKDKKLLAGWIAKTYGDILTLQEQKRALSVPCSGWGKLSRAFLTEIYHIDPQTGEASSIMDLLWNTNDNLMELLGGKYTFGQAVAEYRAKKRNSQGETLQEYLDESYAFPSIKRAIHQTIAIVGELEGIMKCPPKRIFVEMARDTEKNGKKGIRTVSRKQELTALYEKCGEECNALYEQLSDLPDGALRRDKLYLYYTQMGKCMYSGEAIDLNRLESDYDIDHIYPQSKTKDDSIHNRVLVRRNLNAEKSDNYPISSGIRQTMQPFWTMLRKKELISAKKYEHLIRTTGFSVEEQAGFIARQLVETRQSCKIVAELLGKRFGNQTEIVYVKAGNVSDFRKDQRITKDGIQKMSHECKKNEDDTDQDPVFVKCRDVNDFHHAKDAYLNVVVGNVYHLKFTKNPIRFVKEQQQNNRKYSLNRVFAYDVLRNGEKAWTAGTQGSIDIVRKTMRKNNILFTRRASQVKGALFDQQIVPKGQGQAAIKSSDPRMSVENYGGYNKRSGAYFTLVEHTNKKKRIRSLEAVYLMNREMYEKEPERYCREVLGLEQPKVLVPKIKINSLVSYDGFRMHISGRTGDRLILKNANPLIITPEWHLYVKNISKYLERCRQAGKDLEITSFDKLSAEQNQALYDLLVEKLENTVYRKKFETPANTLKENRQSFAALCVPNQCRILMQIFNLFANNAASADLKLLNGKAGIGILLTSKNLNNMKGHTLRLIHQSVTGFFEQEVDLLAEEIR	[[0.00972752645611763, 0.007880955934524536, 0.007757427636533976, 0.013474891893565655], [0.32878366112709045, 0.04041704535484314, 0.11023175716400146, 0.04325680807232857], [0.09849753975868225, 0.02889157086610794, 0.029403196647763252, 0.04645999148488045], [1.3254941701889038, 0.015019915997982025, 0.06406070291996002, 0.04738912358880043], [0.44242963194847107, 0.016059359535574913, 0.22400322556495667, 0.03364967182278633], [0.0904642790555954, 0.3559260964393616, 0.03274231031537056, 0.06878887116909027], [0.0044462108053267, 0.0033674014266580343, 0.0030403900891542435, 0.0037626828998327255], [0.012519997544586658, 0.006342978682368994, 0.01080782525241375, 0.010063243098556995], [0.001156379235908389, 0.0010443676728755236, 0.0009463305468671024, 0.0011276184814050794], [0.033111702650785446, 0.015969285741448402, 0.016414305195212364, 0.03726829215884209]]	0.609026
CHIN23-1_SAMN07562116_MAG_00000003#CHIN23-1_SAMN07562116_MAG_00000003-scaffold_8INDEX1_12	MDPKELKYVVGLDIGITSVGWATLLLDSQDEPVRILDLNSRIFDKAEVPKTGASLAAPRRMARGVRRRLRRRKFRLHRVRQYILRHHILDKAGLECLYKPKMDIDIFALRTAGLDRLLEPEEWARILLYMAKHRGFKSNRKSTAVAGGDDGIMLKAIQQNKEVLSKYRSVGEMFDKDEKFSDHKRNKGGSYEFTVARSMLVDEIKLLFEKQRDFGLAFAEKDAEEEYIELFSAQRNFDEGPGGDSPYGGNQIEKMIGLCTFEGKNGEKRAPKASYAFMATNLWQKINQIRIIEKGTERPLTAEEAGKIDEKAWKKEAMTYKDIRSEISLGDEASFKGLPYKWTETDKEETESKAKFSWVKEYHTLRKVLDKVEKNRILQLSHDDIDNIAYIFSVYKNDDKIREALEGTHLDSKDIDVLIENLGTFSKFGHLSLKACYNILPYLEQGMVYSDACTAAGYDFRKSAQGSIADIPNPVVKRAISQTMKVLKAIKQKYGCPPVEIHIEMARELAKSFDERQKMAKSIEENQSHNERIKERLQKEFNVPYPSGQDIVKLKLYEEQNETCAYSQKHMDAHRLFHEDNYAEVDHIIPYSRSFDDTYNNKVLVLTAENRQKGNRTPMEYLSGDEARKKQFVAWVKSDIKKPRKRENLLREKFTTDAENDWKIRHLQDTQYISRFMLNYLQNNYELTPGNTDRKRRIIPVNGAVTAYVRKRLGISKIRENGDLHHAVDAAVIAAVTQGVVNSVSKYSKRHELQYHVDEHGNCVDLVTGELMGDAFKENHKIKGFPEPWPQFRAELEARVSENAAEAIRILKLPTYSPDEEIKTPFVSRMVRHKTTGQAHEDTVRGKSNVADNVYVKKVALTELKLKDGEIEGYYNPSSDRLLYEALKKRLEQFGGKGKDAFKEPFHKPKSDGSPGPIVKKCKVLDKINLAVQVHGGKGITKNAGGSMVRVDVFKVKKSNGGHQYYLVPIYVADTVKERLPNRAVMAHKEYDEWKIVDDKDFVFSLYPNDLLFIGGKEIKLNGTGGDTLHQGIMVQNVYLYYRGLNIAVGTISVEDHDSKYIQESLGVGRVPVLEKYEVSVLGDLIKAQYRPRETFKHKAQRTKDQVNV	[[0.00541662285104394, 0.005422871094197035, 0.005973522551357746, 0.0037318032700568438], [0.017550325021147728, 0.012057493440806866, 0.02060571499168873, 0.009768697433173656], [0.004216293338686228, 0.0037441710010170937, 0.004163211211562157, 0.00289264228194952], [0.021068114787340164, 0.04798530042171478, 0.04429192468523979, 0.01716615818440914], [0.22980235517024994, 0.018130328506231308, 0.660228967666626, 0.01887884922325611], [0.015860090032219887, 0.09525545686483383, 0.010345724411308765, 1.4002892971038818], [0.20545558631420135, 0.0237392820417881, 0.049413762986660004, 0.10089580714702606], [1.0717065334320068, 0.044503290206193924, 0.06678159534931183, 0.05070239305496216], [0.034331854432821274, 0.018393244594335556, 0.012793313711881638, 0.02583421766757965], [0.022708160802721977, 0.011399609036743641, 0.011570503003895283, 0.015619365498423576]]	0.820916
CHIN23-1_SAMN07562123_MAG_00000014#CHIN23-1_SAMN07562123_MAG_00000014-scaffold_70INDEX1_6	HLAFAQSEVLGKKRVFAVSGAVTSHLRKRWGLSKVRADGDLHHALDAAVIACTTDGMIRRISGYYGHIEGEYLQDADGAGSPHARTKERFPAPWPRFRDELIVRLSEQPGEHLLDINPEFYCEYGTEHIRPVFVSRMPRRKVTGPGHKETIKGAAAADEGLLTVRKALTELKLDKDGEIKDYYMPSSDTLLYEALKAQLRRFGGDGKKAFAEPFYKPKADGTPGPLVRKVKTIEKATLTVPVHGGAASNDTMVRVDVFLVPGDGYYWVPIYVADTLKPELPNRAVVAHKPYSEWQEMREEDFVFSLYPNDLVYVEHKSGLKFTVQNADSTLEKTRTQASAFVYFVSGGISGGTITVRTHDNSYGIPSLGLKTLKSLCKYQVDVLGNVFPVHKETRQKFR	[[0.025008248165249825, 0.07757861912250519, 0.046200718730688095, 0.024075042456388474], [0.013835481368005276, 0.06702722609043121, 0.038206376135349274, 0.05538153275847435], [0.03610965237021446, 0.09690976142883301, 0.9177766442298889, 0.05178693309426308], [0.010308762080967426, 0.01958509162068367, 0.026132700964808464, 0.016707949340343475], [0.016195256263017654, 0.03124968893826008, 0.013799363747239113, 0.017582345753908157], [0.01395193301141262, 0.020640503615140915, 0.04001961275935173, 0.033397916704416275], [0.007973911240696907, 0.0076985121704638, 0.00967810582369566, 0.005320515017956495], [0.002990247216075659, 0.004042578861117363, 0.003306871047243476, 0.0028781797736883163], [0.012064741924405098, 0.020916281268000603, 0.01726960577070713, 0.009875915013253689], [0.010151747614145279, 0.021510232239961624, 0.01947697252035141, 0.012636525556445122]]	0.62302
CHIN23-1_SAMN07562131_MAG_00000041#PILERCR_CHIN23-1_SAMN07562131_MAG_00000041-scaffold_16INDEX1_13	MRPINKGESPYKKINEYKDALPYLERRIGMYCSYCEFSIPHVPEVEHVVSKSKGGDLTDWNNLNLGCKYCNTRKKAQTMPKNKKNYLWPDEDNTAIAYSYINGIPKVNEELLIKLDSTGDYLKRARNTYKLVGLGNFPTGKDRDRRFGQRNIAYQKALNSLENWNHMKDLSKEYQNDMKKQIIMTALGDGFFSIWMEVFCNEPEIRLALIEAFPGTNLNYYDEKGCVKEII	[[0.11026643216609955, 0.01549933385103941, 0.2888832688331604, 0.07634317129850388], [1.027664065361023, 0.018226487562060356, 0.09502074867486954, 0.062425512820482254], [1.1049220561981201, 0.049817558377981186, 0.03034159354865551, 0.07989982515573502], [0.11516735702753067, 0.0199894942343235, 0.07228408753871918, 0.040482066571712494], [0.082355797290802, 0.01937820017337799, 0.03338564559817314, 0.048948559910058975], [0.030147016048431396, 0.02266218699514866, 0.010551081970334053, 0.028484048321843147], [0.029462631791830063, 0.016278618946671486, 0.01422881055623293, 0.033941879868507385], [0.1549457460641861, 0.026805106550455093, 0.03764353320002556, 0.08794428408145905], [0.10421881824731827, 0.03468431532382965, 0.02124621346592903, 0.10407692193984985], [0.10802536457777023, 0.02293110266327858, 0.032598160207271576, 0.07848905771970749]]	0.771836
CHIN23-1_SAMN12007715_MAG_00000007#CHIN23-1_SAMN12007715_MAG_00000007-scaffold_44INDEX1_1	FIEDYLKILTGKRKYYHGPGNEKSRTDYGRFRTDGTTLDNIFGILIGKCTFYPEEYRASKASYTAQEFNLLNDLNNLTVPTETKKLSEEQKKVIVEYAKEAKTLGASTLLKYIAKMIDASVDQIRGYRVDVNNKPEMHTFEVYRKMQSLETISVGELSRNVLDELAHILTLNTEREGMEEAINTKLKDSFSQDQVLELVQFRKNNSSLFSKGWHNFSLKLMMELIPELYETSEEQMTILTRLGKQKSKETSKRTKYIDEKELTEEIYNPVVAKSVRQAIKIINEATKKHGIFDNIVIEMARENNEEDAKKDYIKRQKANQDEKNAAMEKAAFQYNGKKELPDNIFHGHKELATKIRLWHQQGEKCLYTGKTIPISDLIHNQYKYEIDHILPLSLSFDDSLSNKVLVLATANQEKGQRTPFQALDSMDDAWSYREFKSYVKESKLLGNKKKEYLLTEEDISKIEVKQKFIERNLIDTRYSSRVVLNALQDFYKAHKFDTTISVVRGQFTSQLRRKWGLEKSRETYHHHAVDALIIAASSQLRLWKKQNNSLISYKEGQFVDSETGEIISLTDDEYKELVFKAPYDHFVDTLRSKKFEDSILFSYQVDSKFNRKISDATIYATRKAKLDKEKKEYTYTLGKIKDIYSLGTKAPSKTGFYKFLDLYNKDKSQFLMFQKDRKTWDEVIEKIMEQYRPFKEYDKTGKLVDFNPFEKYRQENGPIRKYSKKGNGPEIKSLKYYDILLGKHKNITPEGSRNTVALLSLNPWRTDVYYNMETKKYEFLGLKYADLPFEEGGAYGISTETYNELREKEGIGKNSEFKFTLYKNDLILIKDTETNCQQIFRFWSRTGKDNPKSFEKHKIELKPYEKARFEKGEELKVLGKVPPSSNQLQKNMQIENLSIYKVKTDVLGNKHFIKKEGDEPKLKF	[[0.042409755289554596, 0.013298471458256245, 0.02417166158556938, 0.03685083985328674], [0.029753802344202995, 0.021628033369779587, 0.01074420940130949, 0.02909693866968155], [1.0419552326202393, 0.028546949848532677, 0.11342289298772812, 0.033890221267938614], [1.2391831874847412, 0.0202952791005373, 0.05271383002400398, 0.06713693588972092], [1.18021821975708, 0.025897551327943802, 0.08453907817602158, 0.04014227166771889], [0.11261966079473495, 0.021935025230050087, 0.8117815256118774, 0.06681771576404572], [0.011302430182695389, 0.012029526755213737, 0.006938507314771414, 0.014372849836945534], [0.03629986569285393, 0.017265846952795982, 0.014381243847310543, 0.029209833592176437], [0.037038654088974, 0.012776153162121773, 0.02071366272866726, 0.02745656855404377], [0.04083702340722084, 0.016974853351712227, 0.017077740281820297, 0.03497480973601341]]	0.695137
CHIN23-1_SAMN12007715_MAG_00000019#CHIN23-1_SAMN12007715_MAG_00000019-scaffold_18INDEX1_10	MTKLNQPYGIGLDIGSNSIGFAVVDANSHLLRLKGETAIGARLFREGQSAADRRGSRTTRRRLSRTRWRLSFLRDFFAPHITKIDPDFFLRQKYSEISPKDKDRFKYEKRLFNDRTDAEFYEDYPSMYHLRLHLMTHTHKADPREIFLAIHHILKSRGHFLTPGAAKDFNTDKVDLEDIFPALTEAYAQVYPDLELTFDLAKADDFKAKLLDEQATPSDTQKDLVNLLLSSDGEKEIVKKRKQVLTEFAKAITGLKTKFNLALGTEVDEADASNWQFSMGQLDDKWSNIETSMTDQGTEIFEQIQELYRARLLNGIVPAGMSLSQAKVADYGQHNEDLELFKTYLKKLNDHELAKTIRVIYDRYINGDDAKPFLREDFVKALTKEVTAHPNEVSEQLLNRMGQANFMLKQRTKANGAIPVQLQQRELDQIIANQSKYYDWLAAPNPVEAHRWKMPYQLDELLNFHIPYYVGPLITPKQQAESGENVFAWMVRKDPSGNITPYNFDEKVDREASANTFIQRMKTTDTYLIGEDVLPKQSLLYQKYEVLNELNNVRINNECLGTDQKQRLIREVFERHSSVTIKQVADNLVAHGDFAQRPEIRGLADEKRFLSSLSTYHQLKEILHGAIDDSTKLHDIENIITWSTVFEDAAIFKTKLAEIDWLDPATIKKLSNIRYRGWGQFSRKLLDGLKLGNGHTVIQELMLSNHNLMQILADETLKETMTELNQDKLKTDDIEDVINDAYTSPSNKKALRQVLRVVEDIKHAANGQDPSWLYIETADGPGTAGKRTQSRQKQIQTVYANAAQELIDSAVRGELEDKIADKASFTDRLVLYFMQGGRDIYTGAPLNIDQLSHYDIDHILPQSLIKDDSLDNRVLVNATINREKNNVFTSTLFASKMAATWRKWHEAGLISGRKLRNLMLRPDEIDKFAHGFVARQLVETRQIIKLTEQIAAAQYPNTKIIAVKAGLSHQLREELDFPKNRDVNHYHHAFDAFLAARIGTYLLKRYPKLAPFFTYGEFAKVDVKKFREFNFIGALTHAKKNIVAKDTGEIVWDKERDIQELDRIYNFKRMLITHEVHFETADLFDQTIYAAKDSKERGGRMSLIPKKLGYLTGIYGGYQTERGSYVSIIRTFKKGETIYKVVNILTADVSLLSEKEKVSKTLADIYLKELIAKKLSKGKSGKNIASEPFEIVLPRVGKDSLFKNKKYGLFLIESATELHNYQELWLPRNDQLLIKRIQARQIEESKADYELTRMYRNIAWQVDHYFRLYKIRKFAEKLQASVEDFAGLPVYKNETSDGKAEVLASVLKRLNGAADKGRTNPTTVKLQSDFGRTLLTNGIVLEDDSSIVYQSPTGLFKRSVKLVDL	[[0.002100252313539386, 0.002310076728463173, 0.002879694104194641, 0.0024544920306652784], [0.13812187314033508, 0.04305865615606308, 0.3623048961162567, 0.03172874450683594], [0.17534437775611877, 0.01038343831896782, 1.040939450263977, 0.017127471044659615], [0.5313214063644409, 0.05610034242272377, 0.041423551738262177, 0.10819391906261444], [1.4089713096618652, 0.014929511584341526, 0.0850277841091156, 0.016623452305793762], [0.06454221159219742, 0.4055652320384979, 0.03195973485708237, 0.10462378710508347], [0.0006402142462320626, 0.0006938808364793658, 0.0007309220964089036, 0.000628943438641727], [0.008696010336279869, 0.005334977060556412, 0.007854098454117775, 0.0096428906545043], [0.0014395734760910273, 0.0013428383972495794, 0.001275895512662828, 0.0016121692024171352], [0.0037140913773328066, 0.0035142109263688326, 0.002743493067100644, 0.004052835050970316]]	0.840004
CHIN23-1_SAMN12018502_MAG_00000013#CHIN23-1_SAMN12018502_MAG_00000013-scaffold_11INDEX1_23	MHTDKKADYYVGLDMGTGSLGGAVIDSQYHLMKVKGKDFWFVREYESAQPQLKRRTHRISRRKLQRHQVRIRLLRSYFAEDVLRHDPLFYIRQDNSKYYREDKDSRLRTKDSLFADPGYGDKEYYKEYPTIFHLQQALLKDEVASEERYSRLLYLALIHLFEHRGHFLLNTDSGDLNADMVKDAGETVMNYICESTEEANGDVSYKQIIEKLADKEISRSTKKDKIASLLGIKRSDKKQMELVKCLCGMDADARVMFQLEADEKIKVAFQQASFEEEKEEIEAAVGEEYFFIIESMKQLYDYSQLQAVLKGFDYLSDARVAMYNKHKEDLRLLKKVYKRDLGQEAYDRMFRSSEKGSYSAYCNSLNSTDSLAAEQKYRRNMKNVKERGKGDLHDRIKKDLKNLANEETTVILKEIELEQFLPKQMTGANGVIPNQVHQKEMKKILENAEKHLDFLKETDDSGYTVSERILMLFSRNIPYYVGPVGNGSKTGWAVRREQGQVLPWNMEQKIDMNATSERFITNLIRECTYLSGEKVLPKQSLLYEAYCVLNEINNLRINGKRIVPEVKQDIYKELFQGVRLGKKVTRKTLCSYLMNRGILKDESELSGIDKEANAYLSSYGKMYAVFGERMREEAIQKAVEEIIYYGTIYGDSKLMFRKKLDQYISSGILTESQAKRISGYKFKDWARISKSMLCLSGRDNRTGEILSLIRAMWEYNLNFMELLHSEEFTFKEELEKRKQTIQKTLSDFQFEDLDEYYYSVLVKRMIWQTVQALKEITQIMGHYPKRIFIEMTRTDEEKGEQGRKNSREKRLLKLYENIKDGRNWETEIKNASASGKLNSKKLYLYYLQMGKDAYTGNDIDIEDLFKDNRYDIDHIYPRSLTNDNNMENNLVLVSKKINEEDKQNDSLVPKKVRENPKVRELWAVLHKMGFMNDEKYNRLTSNEKLTDDQLAGFIERQLVETAQGAKGIADLLKSLMPGTEIVYVKARNVSDFRKEYKMLKSRLINDYHHAQDAYLNIVVGNVYFTKFTRNPLNYVKKEARRDGKNYNYNLYKMYGKDVVRNGEIAWVASKNQEPGTIRLVKEVMEKNTPMITRQTFE	[[0.038703061640262604, 0.015528093092143536, 0.017464622855186462, 0.025242622941732407], [0.06207866594195366, 0.014508397318422794, 0.046662647277116776, 0.033515360206365585], [0.06905212998390198, 0.014784090220928192, 1.5004595518112183, 0.013594668358564377], [0.14995767176151276, 0.01234875712543726, 1.1068733930587769, 0.02067699283361435], [0.04205005615949631, 0.014875130727887154, 0.020365843549370766, 0.028341883793473244], [0.15692023932933807, 0.020806487649679184, 0.4807944595813751, 0.05239103361964226], [0.018633386120200157, 0.021071160212159157, 0.014834889210760593, 0.03709051385521889], [0.038863833993673325, 0.014153461903333664, 0.0194132961332798, 0.032049503177404404], [0.03705144301056862, 0.012720795348286629, 0.020879000425338745, 0.029481766745448112], [0.05060054361820221, 0.01905210129916668, 0.021450724452733994, 0.05300826579332352]]	0.836039
CHIN23-1_SAMN12018614_MAG_00000033#CHIN23-1_SAMN12018614_MAG_00000033-scaffold_58INDEX1_3	MGRLVLGLDIGITSVGYGVIDIDRNEFVDYGVRLFKEGTAANNEERRTKRGARRLKRRKVNRLADMKKLLMKLGILDDQYVPLNNPYEIRKKGLSNKLLNNELATAILHITKNRGTCLESNADETQDEESTKNILSKNAQELKDKYICEIQLSRLEESGKIRGINNNFKTEDYLKELNKILENQELEDDTINKIKEIVARRRHYDQGPGSEKSPTPYGSYRMENGELVHVNLIDMMRGKCSVFPDQLRAPQQSYSAELFNLLNDLNNLKINGEKLSSTEKQKIIDFVNEKGGITVKQLLKLIDVGITEISGFRIDKNDKPLITEFKGYKKVLKVFKNHNQESLLNDKSIVDTIMDINTKIKSIDERSDQLKQVLPSLDTSIINDLASIKGVSGYHSLSLKALNLINNEMLKTEMNQMQVLHQLDMFDKNRPSLKGKKKIQADDSAILSPVTKRAHREAFKVINKLRSIYGEFDSIVIETTRDKNTQEKKRRIKNNQKFYENKNDEVNKFLKEAGYNPENINAKTKMKIRLYIEQDAKSAYTLQDINLKELIEDEKAYEIDHIIPISISLDDSFNNKVLTTHDENQEKGNLTPISAFLKGKFHNGNLNTYKVFIRNNKNLNRKKKEYLLCEDDITRYEVVQNFINRNLVDTSYTCRTVMNTLVHYFKDNEINTKVHTIKGQATSAFRKRIGLIKDRDEDYFHHAIDALIVASLKKMNLINSYLMKVDFNEMYDEKTGEIFNVLPDNSYLDEKYISFVSNLKNIYEESNKYIRGVMTKEEMTYPLIKVSHKIDTKPNRKISDDTIYSTRNVDNQDMLVERIKNIYDPKENAANTLINDIINDNTDKYIMYNKDPQTFDKIKAIVLNHFNEFKTDKNCYIVNKRGLYELKGTSPLTLYYEEFGPITKYAKKNNGPAIHSMKFYSEKLGNHLSITHKYSTVNKKVITKQISPYRTDFYQSPEGKYKFVTVRYKDVAYNAKKDKYIIDHDWYREQKKLKKISDEWTFVCSVHRDELIGIMKADGQKRIFDSSTESDGETLYHDAKTYEILKFTATNNDITGRFEVKPIYCYCKKQLMVSIGTCRKIQKFATDVLGNLYIVKDNVLKLEFK	[[0.12623630464076996, 0.016991129145026207, 0.05860261246562004, 0.06173855438828468], [0.039125677198171616, 0.2156682163476944, 0.011643930338323116, 0.5277466177940369], [0.9411745667457581, 0.011474691331386566, 0.1980905681848526, 0.015723297372460365], [1.4597467184066772, 0.010919958353042603, 0.08389618992805481, 0.0136635797098279], [0.7796351909637451, 0.032865699380636215, 0.15756316483020782, 0.027295731008052826], [0.19357015192508698, 0.10882806032896042, 0.03798642382025719, 0.028536878526210785], [0.11046969890594482, 0.05132703855633736, 0.014072236604988575, 0.08212669938802719], [0.09397648274898529, 0.028058618307113647, 0.025196952745318413, 0.05761260539293289], [0.05551905557513237, 0.017189987003803253, 0.02418125607073307, 0.03770904615521431], [0.07773736864328384, 0.023023640736937523, 0.024848585948348045, 0.05919412896037102]]	0.653199
CHIN23-1_SAMN12018614_MAG_00000071#CHIN23-1_SAMN12018614_MAG_00000071-scaffold_149INDEX1_6	MSRYVLGLDIGITSVGYGVIDIDNNLFVDYGVRLFKEGTAAENETRRTKRGSRRLKRRKSNRLNDMKNLLKENDLYFEDYRNYNPYEIRAKGLKEKLLPEELCTAIMHITKSRGTTLEALADESQDDEGTKATLSKNAKELNNGKYVCEVQLDRLNNDHKVRGTENNFKTEDYVKELKEILKHQDLDEELCNQIIEIVSRRRRYDQGPGSEKSPTPYGSYRIVDGVLKHVNLIDEMRGRCSVYPDEFRAPKQSYTAELFNLLNDLNNLTIKGEKITVEEKEKVVAFVNEKGNITVKQLLKLLDAQEDEVTGFRIDKNEKPLITEFKGYSKVLKVFKKYNQQELLEDKSIVDQVIDICTKAKGIDERKKDIKELYPQFDDDLIEGLASIKGVSAYHSLSFKAMHMINKEMLTTEMNQMQVLHEIDLYDKNRKSSKGKKNIEPDKKAILSPVAKRAHRETFKVINALRKQYGEFDSIVIEMTRDKNSKEQVKRINDNQKRFKNENDQVDEIIKNAGIDPERVNGKTKMKVRLYLQQDCKTAYTQQDIDLHTLIFDDKAYEIDHIIPISVSLDDSLSNKVLASRLENQQKGNLTPMMAYLKGKFTDGNLEKYKLFVNSNKNFNHKKRSNLLDEQDITKEDVARKFINRNLVDTSYACRTVLNTLQHYFKDNEIDTKVHTIRGQSTNIFRKRINLQKDREQDYFHHAIDALIVASLKKMNIVNSYLMHYNYSDLYDEETGEVFDVLPDKQFIDQRYISFISDLKNIYQESNQYNLGYITQEQMHYPLIKVSHKIDTKPNRQIADETIYSTRNIEGQDMLVEKIKNIYDPKEKKAIELVNNIINDDTDKYIMKHKDPQTFEKIKEVTLNHFNDYKDSKEYYVIDKKGKYSLKGESPLTSYYNENGAITKYSKKNNGPAITSMKFYSEKLGNHLAITSNYNTNNKKVILKQISPYRTDFYVSPEGKYKFVTVRYKDVFYKETIHKFVIDKNWYHEEKTKKGILEDWKFVCSMHRDELIGLIKPEGKKFVYDASINGGQTQYHDGKHYEILKFTATNDDKANIFEVKPINTICKKQLRPSAGSMLHIQKFATDVLGNIYEVKDNRLKLEFD	[[0.22271455824375153, 0.020363466814160347, 0.03534200042486191, 0.22666500508785248], [0.06003915145993233, 0.10455038398504257, 0.03197133541107178, 0.3591504395008087], [0.6139376759529114, 0.02446720190346241, 0.1368822306394577, 0.05726275593042374], [0.6690270304679871, 0.032261330634355545, 0.05521080270409584, 0.12225063145160675], [0.39536210894584656, 0.040102504193782806, 0.06170870363712311, 0.09246993809938431], [0.26880741119384766, 0.04756372794508934, 0.060979992151260376, 0.05837443098425865], [0.1657426506280899, 0.041993577033281326, 0.01967225968837738, 0.14100734889507294], [0.11118792742490768, 0.028341924771666527, 0.02710275538265705, 0.07908662408590317], [0.194727823138237, 0.028589148074388504, 0.03748534247279167, 0.11141218990087509], [0.16335710883140564, 0.027227498590946198, 0.031984616070985794, 0.1385575532913208]]	0.398534
CHIN23-1_SAMN12018649_MAG_00000008#CHIN23-1_SAMN12018649_MAG_00000008-scaffold_44INDEX1_5	VGEMLYRHEAFALHKRNKADEYLSTVGRDMVAEEASLLFQRQRELGCAWATPELQAEYLSILLRQRSFDEGPGGNSPYGGNQVEKMVGRCTFEPDEPRAAKAAYSFEYFSLLQKINHIRLVENGETRPLTQPQRQQLLSLAHKTPDVSLARIRKELALPETVQFNGVRCRANETLEESEKKEKFACLPAYHKMRKALDGVVKGRISSLSISQRDAAATALSLYKNEDTLRAKLTEAGFQAPEIDALAGLTGFSKFGHLSLKACRKLIPHLEQGLTYDQACSAAGYDFKGHGAGERAFTLPAAAPEMEQITSPVVRRAVAQTIKVVNGIIREMDASPAWVRIELARELSKTFGERQEMDRSMRENAAQNERLMQELRDTFHLLSPTGQDLVKYRLWKEQDGVCAYSLRRLDVERLFEPGYVDVDHIVPYSLSFDDRRSNKVLVLSSENRQKGNRLPLQYLQGKRREDFIVWTNSSVRDYRKRQNLLREKFSGDEAEGFRQRNLQDTQHMARFLYNYISDHLAFAQSEALGKKRVFAVSGAVTSHLRKRWGLSKVRADGDLHHALDAAVIACTTDGMIRRISGYYGHIEGEYLQDADGAGSQHARTKERFPAPWPRFRDELIVRLSEQPGEHLLDINPEFYCEYGTEHIRPVFVSRMPRRKVTGPGHKETIKGAAAADEGLLTVRKALTELKLDKDGEIKDYYMPSSDTLLYEALKAQLRRFGGDGKKAFAEPFYKPKADGTPGPLVRKVKTTEKATLTVPVHGGAASNDTMVRVDVFLVPGDGYYWVPVYVADTLKPELPNRAVVAFKPYSEWKEMREEDFVFSLYPNDLVYVEHKSELKFTVQNADSTLEKTRTQASAFVYFVSGGISGGTITVRTHDNSYGIPSLGLKTLKSLCKYQVDVLGNVFPVHKETRQKFR	[[0.022949116304516792, 0.06549463421106339, 0.07736680656671524, 0.024990737438201904], [0.0034791170619428158, 0.005486179143190384, 0.004621104337275028, 0.00482067558914423], [0.0199107825756073, 0.05177667737007141, 0.019493188709020615, 0.03212041035294533], [0.017285414040088654, 0.052437398582696915, 0.05460573360323906, 0.024660183116793633], [0.06943298131227493, 0.09475573897361755, 0.39040037989616394, 0.032751068472862244], [0.03600342944264412, 0.15080328285694122, 0.029629386961460114, 0.07764546573162079], [0.5576368570327759, 0.05133078619837761, 0.11427777260541916, 0.04221696779131889], [0.049449123442173004, 0.026547251269221306, 0.014264501631259918, 0.0419779010117054], [0.005859654862433672, 0.0051375641487538815, 0.004698588512837887, 0.003690201323479414], [0.0030896456446498632, 0.0043585398234426975, 0.004042936954647303, 0.00326387002132833]]	0.677477
CHIN23-1_SAMN12019062_MAG_00000013#CHIN23-1_SAMN12019062_MAG_00000013-scaffold_8INDEX1_10	MSNKPYSIGLDIGTNSVGWAVITDDYKVPSKKMKVLGNTDKHFIKKNLIGALLFDEGTTAEDRRLKRTARRRYTRRKNRLRYLQEIFFEEMSKLDSGFFHRLDDSFLIPEDKRGSKYPIFATLAEEKEYHKQFPTIYHLRKQLADSKEKADLRLIYLVLAHMIKYRGHFLYEEAFDIKNNDIQKIFNEFISIXXXXSIYDNTFEGSSLSGQNAQIEAIFTDKISKSAKRERVLRLFPDEKSTGLFSEFLKLIVGNQADFKKHFDLEEKAPLQFSKDTYDEDLENLLGQIGDDFADLFLVAKKLYDAILLSGILTVTDPSTKAPLSASMIERYENHQKDLAALKQFIKANLPEKYDEVFSDQSKDGYAGYIDGKTTQETFYKYIKNLLSKFEGTDYFLDKIEREDFLRKQRTFDNGSIPHQIHLQEMNAILRRQGEHYPFLKDNKEKIEKILTFRIPYYVGPLARGNRDFAWLTRNSDQAIRPWNFEEIVDKASSAEDFINKMTNYDLYLPEEKVLPKHSLLYETFAVYNELTKVKFIAEGLRDYQFLDSGQKKQIVNQLFKEKRKVTEKDIIHYLHTVDGYDGIELKGIEKQFNASLSTYHDLLKIIKDKEFMDDPKNEEILENIVHTLTIFEDREMIKQHLAQYASIFDEKVIKALTRRHYTGWGKLSAKLINGIHDKKSGKTILDYLIDDGYSNRNFMQLINDDGLSFKEIIQKAQVVGKTDDVKQVVQELPGSPAIKKGILQSIKIVDELVKVMGHAPESIVIEMARENQTTGRGKKNSQQRYKRIEDALKNLAPGLDSNILKEHPTDNIQLQNDRLFLYYLQNGKDMYTGEALDINQLSNYDIDHIIPQAFIKDDSLDNRVLTSSKDNRGKSDNVPSLEVVQKRKAFLQQLLDSKLISERKFNNLTKAERGGLDERDKVGFIKRQLVETRQITKHVAQILDARFNTEVTEKDKQNRIVKIITLKSNLVSNFRKEFRLYKVREINDYHHAHDAYLNAVVAKAILKKYPKLEPEFVYGDYQKYDLKRYISRFKDPKEVEKATEKYFFYSNLLNFFKEEVHYADGTIVKRENIEYSKDTGEIAWNKEKDFATIKKVLSLPQVNIVKKTEIQTHGLDRGKPKGLFNSNPSPKPSEDSKENLVPIKQGLDPRKYGGYAGISNSYAVLVKAIIEKGAKKQQKTVLEFQGISILDKINFEKNKKNYLLEKGYIKILSTITLPKYSLFEFPDGTRRRLASILSTNNKRGEIHKGNELVLPEKYTTLLYHAKNINKTLEPEHLEYVEKHRNDFAKLLESVLDFNDKYVGALKNGERIRQAFIDWETVDIEKLCFSFIGPRNSKNAGLFELTSQGSASDFEFLGVKIPRYRDYTPSSLLNATLIHQSITGLYETRIDLSKLGED	[[0.07470160722732544, 0.03502083569765091, 0.023842032998800278, 0.11935783922672272], [0.07035773992538452, 0.01903247833251953, 1.3541936874389648, 0.032134708017110825], [0.028858141973614693, 0.014020638540387154, 1.6731630563735962, 0.016560787335038185], [0.029068129137158394, 0.01360530685633421, 0.014057337306439877, 0.026246508583426476], [0.09594592452049255, 0.021913200616836548, 1.0552667379379272, 0.053061001002788544], [0.03714977204799652, 0.011774837039411068, 0.024886954575777054, 0.0264234971255064], [0.05991038307547569, 0.020169967785477638, 0.022949589416384697, 0.05662950500845909], [0.03876669704914093, 0.0118761220946908, 0.025484466925263405, 0.03187309950590134], [0.024241335690021515, 0.01046841125935316, 0.014300894923508167, 0.02026519924402237], [0.053872521966695786, 0.02050863765180111, 0.024985363706946373, 0.0691070705652237]]	0.924107
CHIN23-1_SAMN12019078_MAG_00000009#CHIN23-1_SAMN12019078_MAG_00000009-scaffold_51INDEX1_7	LTKYFGHFEFLNEEKINQLSKLRYTGWGRYSAKLLLGIRDEDTGFNLLQFLRNDDENRNLDQLMSDSTLSFDPTIRAIQSKSTVEDDVFEEIKKLAGNPAIKRGILNSIKIVDELVQIIGNPPQNIVIEMARENMTTEEGQKKAKTRKSKLESALKNIEDSVLENGKVPHSDEELQSEKLYLYYLQNGKDMYSLDKNGSPTPLYRDQLNQYEVDHIIPYSFLPIDSIDNKVLTHRENNQKKLDNIPDKETVANMKPFWEKLYNAKLISQTKYQRLTTSERTPDGVLTESMKAGFIERQLVETRQIIKHVARILDNRFSDTKIITLKSQLVTNFRNTFHIAKIRELNDYHHAHDAYLAVVVGQTLLKAYPKLAPELIYGHHTHFNRHEENKATIRKHLYSNIMRFFNNPDSKVSKDIWDSNRDLPIIKDVIYNSQINFVKRTMIKKGAFYNQNPVGKFNKQIAANNRYPLKTKATYLDTSIYGGYGPMNSALSIIIIAERFNEKRGKIETVKEFHDIFIIDYKKFNNNPFQFLNDTSENGFLKKNNINRVLAFYRVPKYSLMQKNDGTRMLFESKSNLHKATQFKLTKTQNELFFHMRRLLTKSNLMDLKSESAIKESQNFILKHKEEFDNISNQLSVFSQKMLGDTTSLKNLIKGYNERKIKEIDSSEEVIKYFYDNFIKMFSFVKSGAPKDINDFFNNKYTVARMRPKPDKKLLNATLIHQSITGLYETRIDLSKLGED	[[0.0963316261768341, 0.02788553014397621, 0.03304567188024521, 0.14742004871368408], [0.1293688267469406, 0.014025529846549034, 0.988665759563446, 0.04622889682650566], [0.06381510943174362, 0.01938829943537712, 1.4060282707214355, 0.02845868095755577], [0.05655357986688614, 0.018782829865813255, 0.0294407457113266, 0.07440955191850662], [0.35772520303726196, 0.027734216302633286, 0.0867730975151062, 0.08056779205799103], [0.0297550018876791, 0.011572606861591339, 0.019216885790228844, 0.017955658957362175], [0.045869119465351105, 0.015956496819853783, 0.020828675478696823, 0.03733764961361885], [0.08954758197069168, 0.019894609227776527, 0.0344109833240509, 0.05482035502791405], [0.09245970845222473, 0.02534853108227253, 0.0262018870562315, 0.07691960781812668], [0.07920762151479721, 0.023473557084798813, 0.02618568018078804, 0.0796046108007431]]	0.769361
CHIN23-1_SAMN12019246_MAG_00000013#CHIN23-1_SAMN12019246_MAG_00000013-scaffold_4INDEX1_7	MKKIVNYNLGLDIGTSSIGYAAIDDQGRPVRHHNKTVMGVRLFKEGKTAESTRIFRGTRRRLSHRHWRLGYLDRIFDNEIAKVDENFLPRLKASKRARSDEKRLFRGSLLFPETGDDAYYQKYPTIYHLRYALITQKKQFDIRLIYLALHHMIKYRGNFLDTTPVSAFNIHDIDLTDQFASLNDCYQLIDMDFEFQFDLNNIEQVQKLLLDETLSETKRQAAVSKVLVMSTGNKSFDDQQNGIASEFIKALLGKLFDLSKILNLSVADVKSWKLHMTDKDVDDTLNSLVEELDENHKQIVNLLQMIYSQVMMLGLLHGQQSISASMIERYDNHAKHWAALKKLLPALDEQEQSTIIHAYTAYTGHSRTKQLSRAEFYTKVNSILKDHENIAEATDLIELIDRNEFMPKQRDAVNGVIPHQLHQRELQLIIQNQQKYYPFLAAKAYPDADETMIEQLLSFRVPYYAGPLVDRDFINESSDQEQAMQNTKFSWLKRREAGEITPWNFEQKVDVQETANRFIKRLTTKDTYLMTEDVLPKESLIYQRFEVLNELNAIRINDRRLTAENKQLAFQQLFMAGNTKNVSIKKFRNFVFDSLKFPEKVKITGFAGQHNFLAKLSTYHDFKKIFGERVDHTDLQPDFERIVEWCTIFEDRHVYREKLKEIQWLSQSEIDQLVLIRNHGWGRLSKRLLTGIRDSNGRTVMDQLWFGTDNFMRIISQSDFAAAIANENRTQLNQHGLEDVLDSAFMSPQNKKAIRQVLKVVDDIEQTLGCPPKKVMIEFTRSPDKKKQRTVTRLEKVQQAYKAVADQLAGQSIVSELNQYANTHSKLSDTYYLYFMQLGRDLYSGKPIDIDSPMLDDDHILPRAFMKDNSLDNRALTEKPINNTKAAKFPSKVFGQQKEVTDFWKLLRRCGLMSKIKEKHLYLDPDNVDKWTRRGFIHRQLVETNQVIKIVANILNDRYQQSQTEVLEVPARLGTELRECFGWPKVREVNDYHHVFDAYLAAFIGNYLYHRYPKLQPYFVYGNFVELNKAQLKNIKSFNFLYDITDNKRVIKDIETGQTLWDDQIRQQIQHIYEYKYMLTSHEAFTQHKELYGQTIYPRREFKPGTLKAIKQDQPQELYGGYKNLTAAYMCIVKIQARKRKAAEYRVVRVATESLSALQQAKRLGVQAYERCLRQELVRNNEILRTNADPNSAPREFEVLLDHVLCHQMIISDGQKYLLGSHAYKINCMQLVLSNNSMKILSTSIVKLKQMTNEPLVQVYREILDVVNKYFTLYDVNSFRENLNQFFDKFRTLPITNEYESSKSGKKLIHRGQLETLTLILRGLHADSDKVQYGDKTTKLGGFQTEHGIKLSKDSVIQYTSPAGLNVRTVKLRDLEQKEAQK	[[0.005078112240880728, 0.003900510724633932, 0.006294579710811377, 0.005597891751676798], [0.11950673907995224, 0.03269428014755249, 0.21066048741340637, 0.03337400406599045], [0.5425390005111694, 0.015952546149492264, 0.2559755742549896, 0.02009589970111847], [0.97940993309021, 0.025432467460632324, 0.06550052016973495, 0.08776184916496277], [1.3398411273956299, 0.009923289529979229, 0.0715215653181076, 0.044815417379140854], [0.18828387558460236, 0.03644256666302681, 0.045426711440086365, 0.06490487605333328], [0.012830887921154499, 0.01712469756603241, 0.013337640091776848, 0.026959309354424477], [0.011545669287443161, 0.006713832728564739, 0.00715590501204133, 0.008711075410246849], [0.014865661971271038, 0.00931847095489502, 0.007900028489530087, 0.01321753766387701], [0.012832678854465485, 0.007788876537233591, 0.007391803897917271, 0.011166078969836235]]	0.737957
CHIN23-1_SAMN12019530_MAG_00000045#CHIN23-1_SAMN12019530_MAG_00000045-scaffold_6INDEX1_4	MEKYYLGLDIGTNSVGWAVTDPSYRLERFHKKDMWGIRLFEQADTAADRRTKRTNRRRLQRRHQRIQLLQELFAEEMAKVDDTFFLRLNESKLHLEDKSVQEKYPLFIEKGYADIDFYQEYPTIYHLRKDLMESDQPHDTRLVYLAIHHLLKYRGHFLIDGSLNSAKSFSTVFEQMMRSVQDGLKIDFTVSHPERVEEILRNRTMARSSKSKLLEKEFVIDPGEDDPKSLKTVFREDLDELEKTGFKFSDPGFDEEILPDLENKIPDLLNVVQAMKAVYDWSVLVDILDGEEYLSFAKVKQFDEHKHNLHQLRQVMKKYCEKKTWVDFFDDPTGKSNYAAYIGHVKKNGKKYSVKRCSEEDFYKNLKGILGNISPNEEDTILINELKEKADAQILLPLQRSKDNGVVPHQVHQIELQVILEHAETYLPFLKQRDDRGISVSEKILKIFEFRIPYYVGPLSDRHMEYGANAWIVRKEAGRIYPWNYEEKIDLEKSNEAFIRRMTNKCTYLLGEDVLPKNSLLYQKFMVLNELNNLKIRGKGISVALKQQIYEDLFCSHTRVTGKKLLTYLRAHEDSELSSEDLSGFDQNFKASLSAXXXXKILFAGKLYMGTIIVWFRIW	[[0.060656044632196426, 0.01668991893529892, 0.038988981395959854, 0.02824890799820423], [0.0077715590596199036, 0.005810391623526812, 0.0046436237171292305, 0.006712735164910555], [0.43216049671173096, 0.04272833094000816, 0.12321008741855621, 0.04223505035042763], [1.6342884302139282, 0.008510102517902851, 0.04329938068985939, 0.017122063785791397], [0.6284450888633728, 0.0820205956697464, 0.036697328090667725, 0.08434660732746124], [0.1862860918045044, 0.02624771185219288, 0.08536343276500702, 0.047420430928468704], [0.07089801877737045, 0.10662146657705307, 0.02706228382885456, 0.4113362431526184], [0.04489440098404884, 0.021000433713197708, 0.017358331009745598, 0.048177629709243774], [0.023374198004603386, 0.011888143606483936, 0.011533000506460667, 0.019053852185606956], [0.04872414097189903, 0.020075902342796326, 0.019081395119428635, 0.0491844117641449]]	0.735424
CHIN23-1_SAMN12019531_MAG_00000026#CHIN23-1_SAMN12019531_MAG_00000026-scaffold_39INDEX1_2	MDREKIMYSIGLDIGTSSVGWAVIDNNFKLLKKGNKNMWGSRLFETAETAANRRENRSTRRRYNKRRERIRLLQELMANMVLSVDPTFFIRLSQTTFLDEEDKSALLNDKYQGNYNLFIENDYNDQDFYNNFKTIYHLRNYLCRSTQKEDPRLIYLALHHIVKYRGNFLYEKQDFRLDASNIEEDLQNVLDKINEFNDLGMVFDELTVIKILNILKEDNNRSKKIDKCLKQIAIDKKNKQIFKYLFSGIVGNQFNFTKMVSNEIIKYEDEDIKLKFSDGNFENKIEEYSIALKEYLEFIELMKKIYSWITLNNILKSGNSISEAMINRYDMHHDDLRKLKKLIKGYDRKVYYEVFRNQSDKLKNYYNYINHPKKVSREEFYKYLKKVLEKINSEEVNYFLMRIEEDELLLKQNDRDNGAIPYQLNLNEMKEIIEKQSKFYEDLKINKDKLISILTFKIPYYYGPLDGNDKYGWLVKYQDKKQERITPWNHSEVVNIEETASDFIKRLTNFCTYLLDKPVMPKNSLTCNMFELLNELNKIRVNGKLLGKDIKTRIVEELFMNKKIIKEKDLKKWFVTNKVYLEINEISGYQKDKMFSASLGSWIDFKKIFGVIDDSNYSIIERIIEDITIFNEKNILKKRLKNVHKLSNEQIKAILKLNYSGWSRLSYELIKGIRADNRYGSSVTILDVMKESNLNLMQIINDDKLGYKKIIDEKNCFETDKKLNYDDVIKKLPGSPAIKKGIWQALQIIEEITYYMKHQPKNVYIEFAREEGKKVRTETQIKRLKDIYKELDLQLEYDILVRNKLNQEKDYRKFGNERMYLYYTQMGKCMYTGEPIKNIGDIFSDELYEIDHIIPRSIIKDDSIDNKVLVKRKENQRKSNDVIPLSIREKQIHRWKYLLEHKLISQKKYFNLIRDEMDPQTIEKFINRQLVETRQIIKHVANIIDNHYTNTSVVAIRANIIHDFRIKYNIYKNRNVNDYHHAHDAYIACVIGQYMKIRYPQFNAKYAYNEYMRYGNNEHDKSGLILNSMNYESYDEDTGEMIWHPDKIKEILKCFNYRDCYITKKLESSDGELFEATIYSPKSNKKNLIPVNKFRANSNKYGGFSGLNYIICAIEGINEKSSVVRKIVKVPLIYKNEKPEIIVSYIEKSNNYKDVKLLKIIKKNQLVEIDGGFYYITSPTELNTAWQLVLNPHENAIVYKINQALKNSVDKELDIEELDLLYLSLIDKLNNYYPEYQDKIKNKLIALHEQFKNLSLFDAAKVIEQLLIAMSAGPQNGKIELPNFKIGDRIGRLKKQTILLDKITFYDQSVTGLYSKKVKL	[[0.14761725068092346, 0.033399805426597595, 0.02944774180650711, 0.23386739194393158], [0.08754875510931015, 0.01046205684542656, 1.2494456768035889, 0.04579444229602814], [0.032752592116594315, 0.007648576982319355, 1.699361801147461, 0.015063724480569363], [0.157668337225914, 0.02735327184200287, 0.035049114376306534, 0.0996674969792366], [0.28369462490081787, 0.03424646705389023, 0.0755300372838974, 0.06640097498893738], [0.15998989343643188, 0.02785329893231392, 0.037793390452861786, 0.0869525820016861], [0.17521990835666656, 0.026704544201493263, 0.037782151252031326, 0.1060299500823021], [0.09428457170724869, 0.019553549587726593, 0.0353696309030056, 0.0627998560667038], [0.09101230651140213, 0.024676112458109856, 0.02686340920627117, 0.06356066465377808], [0.12498011440038681, 0.026332154870033264, 0.03049546293914318, 0.10816764086484909]]	0.843701
CHIN23-1_SAMN12019531_MAG_00000054#CHIN23-1_SAMN12019531_MAG_00000054-scaffold_3INDEX1_29	MGQEYFLGLDMGTGSTGWAVTDEKYQVLRKHGKSLWGVRLFESASTAEERRAFRTSRRRLDRRNWRIEILQEIFSEEISKVDAGFFLRMKESKYYPEDKRDLEGRCPELPYTLFADKDYDDKTYHKEFPTIYHLRKMLMETKDTPDIRLVYLAFHHILKHRGHFLLPGDINQVKEFDATFKQLLENIKNEELDFGLTIEEEKFHLVEEILKNRKLTRSARKTQLIKVLEAKTSCAKAVCNLLAGGTVKLSDIFSDSDLEGCERSKISFSDSGYDDYAGIVEADLGERYYIIESAKAVYDWSLLVDVLRDSTSISEAKVRIYEKHKTDLALLKHAVRRYLTKEEYAQLFVRTESKLYNYCAYIGMIRKNGKKQEVQEQCGKTEFYDFLKKKVVPRLEERGAEEAKYILQEMEQENFLPKQITRDNGVIPYQIHKYELERIIDNLKDRIPLLKESGEKIVQLFEFRIPLNKIVNKDNSKFTWAERKSSEKVYPWNFTEVIDVEASAEKFIRRMTNKCAYLTGKDVLPKDSLLYSKFMVLNELNNLRLNGVKISVELKQKIYTDLFCRYRKVTQRKLKDYLTREGIVKKDVEITGIDGDFKAALTAYHDFKEKLTGKELSIREKEMIIRNIVLFGEDKKLLRQRLTKMLPDLTEKQIKNISMLSYKRWGRLSKEFLEEITVPAPETGEVWNIITALWETNDNLMQLLGREYQFSEEINTYNGNLENTKLSYKMVEDLYVSPAVKRQIWQTLQIVKEIQKIMGQAPKRVFVEMAREKQESKRTESRKKQLQELYKACRNEEKDWIGELGKLEDYQLRSDKLYLYYTQMGRCMYSGEVIDLEDLWDNTKYDIDHIYPQSKTMDDSLNNRVLVKKECNAKKSDTYPIKEETRKIMTPFWKTLLDRKFISKEKYERLVRGTEFEANELAGFIERQIVETRQSTKAVADILKQALPDTEIVYVKAKTVSQFRQDFGFVKVREMNDLHHAKDAYLNVVVGNTYFVKFTKNAAWFVKENPGRTYNLKKMFTSEQDVCRNGEVAWKAGGKGSIVIVRKYMEKNNILVTRKAYEVKGGLFDQQIMKKGKGQVAVKGSDERLSDIQKYGGYNKAAGAYFMLVKSKDKKGAEIRTLEFIPLYLKKRIESSEEEAISYLKNERRLIEPEILLKKIKTDTLFKADGFKMWLSGRTGGRLIFKGANQLLLSTQDTEKLKKVVKFCNRRKENKNLRVVKEDSLSEKEVVELYDTFLDKIRNTVYKVRLSAQEKTLVDCREKFIKLSLEDKCLIVFEILHIFQCQSGSANLKLIGGPGSAGILVMNNDISKCNQISIINQSPTGIYEQEIDLLKI	[[0.0087415287271142, 0.0056524318642914295, 0.00787699967622757, 0.010398940183222294], [0.4864961504936218, 0.03160808980464935, 0.2034553587436676, 0.02207466959953308], [0.22977566719055176, 0.06002427637577057, 0.018251851201057434, 0.11069763451814651], [1.5792758464813232, 0.007261510938405991, 0.05348183214664459, 0.02016947977244854], [1.3299202919006348, 0.040966782718896866, 0.06440753489732742, 0.019359789788722992], [0.02651275135576725, 1.0151634216308594, 0.003893982619047165, 0.17881523072719574], [0.1504804641008377, 0.03478340059518814, 0.03896206244826317, 0.05742846429347992], [0.016078677028417587, 0.007646346930414438, 0.01628468558192253, 0.01568961702287197], [0.01828663982450962, 0.012716592289507389, 0.00861383881419897, 0.017549077048897743], [0.05961823835968971, 0.021730421110987663, 0.022535502910614014, 0.06361976265907288]]	0.896133
CHIN23-1_SAMN12019532_MAG_00000005#CHIN23-1_SAMN12019532_MAG_00000005-scaffold_41INDEX1_4	MGQEYFLGLDMGTGSTGWAVTDEKYQVLRKHGKSLWGVRLFESASTAEERRAFRTSRRRLDRRNWRIEILQEIFSEEISKVDAGFFLRMKESKYYPEDKRDLEGRCPELPYTLFADKDYDDKTYHKEFPTIYHLRKMLMETKDTPDIRLVYLAFHHILKHRGHFLLPGDINQVKEFDATFKQLLENIKNEELDFGLTIEEEKFHLVEEILKNRKLTRSARKTQLIKVLDAKTSCAKAVCNLLAGGTVKLSDIFSDSDLEGCERSKISFSDSGYDDYAGIVEADLGERYYIIESAKAVYDWSLLVDVLRDSTSISEAKVRIYEKHKTDLALLKHAVRRYLTKEEYAQLFVRTESKLYNYCAYIGMIRKNGKKQEVQEQCGKTEFYDFLKKKVVPRLEERGAEEAKYILQEMEQENFLPKQITRDNGVIPYQIHKYELERIIDNLKDRIPLLKESGEKIVQLFEFRIPYYVGPINKIVNKDNSKFTWAERKSSEKVYPWNFTEVIDVEASAEKFIRRMTNKCAYLTGKDVLPKDSLLYSKFMVLNELNNLRLNGVKISVELKQKIYTDLFCRYRKVTQRKLKDYLTREGIVKKDVEITGIDGDFKAALTAYHDFKEKLTGKELSIREKEMIIRNIVLFGEDKKLLRQRLTKMLPDLTEKQIKNISMLSYKRWGRLSKEFLEEITVPAPETGEVWNIITALWETNDNLMQLLGREYQFSEEINTYNGNLENTKLSYKMVEDLYVSPAVKRQIWQTLQIVKEIQKIMGQAPKRVFVEMAREKQESKRTESRKKQLQELYKACRNEEKDWIGELGKLEDYQLRSDKLYLYYTQMGRCMYSGEVIDLEDLWDNTKYDIDHIYPQSKTMDDSLNNRVLVKKECNAKKSDTYPIKEETRKIMTPFWKTLLDRKFISKEKYERLVRGTEFEANELAGFIERQIVETRQSTKAVADILKQALPDTEIVYVKAKTVSQFRQDFGFVKVREMNDLHHAKDAYLNVVVGNTYFVKFTKNAAWFVKENPGRTYNLKKMFTSEQDVCRNGEVAWKAGGKGSIVIVRKYMEKNNILVTRKAYEVKGGLFDQQTKKKGKGQVAVKGSDERLSDIQKYGGYNKAAGAYFMLVKSKDKKGAEIRTLEFIPLYLKKRIESSEEEAISYLKNERRLIEPEILLKKIKTDTLFKADGFKMWLSGRTGGRLIFKGANQLLLSTQDTEKLKKVVKFCNRRKENKNLRVVKEDSLSEKEVVELYDTFLDKIRNTVYKVRLSAQEKTLVDCREKFIKLSLEDKCLIVFEILHIFQCQSGSANLKLIGGPGSAGILVMNNDISKCNQISIINQSPTGIYEQEIDLLKI	[[0.005459918640553951, 0.003877015318721533, 0.005173929035663605, 0.006300672888755798], [0.46077582240104675, 0.031193915754556656, 0.2146678864955902, 0.019890733063220978], [0.22916759550571442, 0.059660378843545914, 0.0205109603703022, 0.1019618958234787], [1.543850064277649, 0.008743544109165668, 0.06055374816060066, 0.019091753289103508], [1.3794928789138794, 0.042239170521497726, 0.05672850087285042, 0.016857348382472992], [0.023426756262779236, 0.9820898771286011, 0.003587696235626936, 0.1930815577507019], [0.1710328310728073, 0.03560226038098335, 0.04625027999281883, 0.05680685490369797], [0.01729300431907177, 0.008126795291900635, 0.018474305048584938, 0.015355662442743778], [0.01418035663664341, 0.010784265585243702, 0.007160696666687727, 0.013677539303898811], [0.05161919817328453, 0.020219044759869576, 0.020663581788539886, 0.05420661345124245]]	0.908156
CHIN23-1_SAMN12019551_MAG_00000029#CHIN23-1_SAMN12019551_MAG_00000029-scaffold_75INDEX1_5	MSDLVLGLDIGIGSVGVGILNKVTGEIIHKNSRIFPAAQAENNLVRRTNRQGRRLTRRKKHRIVRLNRLFEESGLITDFTKISINLNPYQLRVKGLTDELSNEELFIALKNMVKHRGISYLDDASDDGNSSVGDYAQIVKENSKQLETKTPGQIQLERYQTYGQLRGDFTVEKDGKKHRLINVFPTSAYRSETLKILQTQQEFNPQITDEFINRYLEILTGKRKYYHGPGNEKSRTDYGRYRTSGETLDNIFGILIGKCTFYPEEFRAAKASYTAQEFNLLNDLNNLTVPTETKKLSKEQKNQIINYVKNEKAMGPAKLFKYIAKLLSCDVADIKGYRIDKSGKAEIHTFEAYRKMKTLETLDIEQMDRETLDKLAYVLTLNTEREGIQEALEHEFADGSFSQKQVDELVQFRKANSSIFGKGWHNFSVKLMMELIPELYETSEEQMTILTRLGKQKTTSSSNKTKYIDEKLLTEEIYNPVVAKSIRQAIKIVNAAIKEYGDFDNIVIEMARETNEDDEKKAIQKIQKANKDEKDAAMLKAANQYNGKAELPHSVFHGHKQLATKIRLWHQQGERCLYTGKTISIHDLINNSNQFEVDHILPLSITFDDSLANKVLVYATANQEKGQRTPYQALDSMDDAWSFRELKAFVRESKTLSNKKKEYLLTEEDISKFDVRKKFIERNLVDTRYASRVVLNALQEHFRAHKIDTKVSVVRGQFTSQLRRHWGIEKTRDTYHHHAVDALIIAASSQLNLWKKQKNTLVSYSEDQLLDIETGELISDDEYKESVFKAPYQHFVDTLKSKEFEDSILFSYQVDSKFNRKISDATIYATRQAKVGKDKKDETYVLGKIKDIYTQDGYDAFMKIYKKDKSKFLMYRHDPQTFEKVIEPILENYPNKEMNEKGXXXXKKYHVILS	[[0.014706805348396301, 0.0070576793514192104, 0.011414783075451851, 0.012409272603690624], [0.008084330707788467, 0.007327264174818993, 0.00594070740044117, 0.010616380721330643], [0.8233100175857544, 0.024125197902321815, 0.14058761298656464, 0.042979005724191666], [0.47046786546707153, 0.04700787365436554, 0.06174764037132263, 0.08932902663946152], [0.790544331073761, 0.0413210391998291, 0.1207871213555336, 0.039655253291130066], [1.5312086343765259, 0.010150671936571598, 0.07988030463457108, 0.006214020773768425], [0.5261800289154053, 0.060075074434280396, 0.055176738649606705, 0.08344800770282745], [0.03616156056523323, 0.014330467209219933, 0.017284823581576347, 0.024718808010220528], [0.016815362498164177, 0.007872655056416988, 0.012452025897800922, 0.015453722327947617], [0.022097909823060036, 0.012201635167002678, 0.010401382111012936, 0.017129844054579735]]	0.691367
CHIN23-1_SAMN12019551_MAG_00000031#CHIN23-1_SAMN12019551_MAG_00000031-scaffold_42INDEX1_10	MEDRSENNKQKYGLFADKLFSDAEYYKKYPTIFHLRKELLESEEPHDVRLVYLALLNMFKHRGHFLNSSLQIEGENSNIAESYQMFVDTLKDEELDFPEQVSGERLQEIFRSSDSRKKKVENLLAEMNLSKKQKREIQFVNLICGLKGKLSELFPDKEYDEEQKKIAFSFRDSDYEDKENTIQELLDESEMNMIYAVKAVHDSGVLSGIMNGERYLSVARVASYEKHKKDLQILKDVLKKYDTKEYFEMFRNESAKSESYSAYVGSVKYHGTFRRGLSGGKQEDLYKHIKKVLEKFPQDDEGVTYILEEIETESFLPKQLTASNGVIPNQVHAREMLAILKHAELYLPFLQEKDDTGLSVSEKILKLFMFQIPYYVGPLGQEYKDKKGYNVWAERKEPGKIYPWNFEEKIDVKKSAEKFVGRMVRRCTYLSGEQALPKQSLLYEKFQVLNELNNLRIRGEKIPVSLKQEIYHDLFGDGKKVSMTRLTNYLLQNGVISGEEKDSCISGIDGGFHNSLSSVGKFKGVFGDTVHTDEHRKMIEDIIFWGTVFGDGKKLLKEKVEEVYGNQLTEAQKKRIFGFKFSGWGRLSKAFLTMEGASKDDGEIKGLIQAMWDTNCNLMELLSDRFTYKDKLNEMVTTAEKPLCEWEIEDLDEMYLSAPVKRMVWQTIRVVDEVQQIMGCPPKRIFVEMTRSDGEKGKRTVSRQKKLVDLYKALGKEGKTWSEELSDTPESQFRIKKLYLYYLQMGKCMYTGEAIELEQLMNDNLYDIDHIYPRHFIKDDNISNNLVLVKKEKNAHKSDSFPIEPEIRNKMMPFWKSLRKKGFLTEEKYNRLTRMSAFTDEEKAAFISRQLVETSQGTKAITQIFEQAFANSEIVFSKASVVSAFRQKFDCYKVRCVNNYHHAHDAYLNIVAGNTYRVKFTSNPLNFVKEAKKNPNSRENRYNMDKIFEWDVTRNGETAWVAQTKEHPGTIQLVKKYLNKNSPLITKMVYEKHGGITQKATIWSAKKAESGNTDAYIPVKMNDPRLADVTKYGGVTTIAVAGYTLLEYKASGKTVRSLEALPIYLGGSKNLTEEQMVEYFFNVLQQENKKKVVSDVNIRKKMIPSGSLIKYNGFYYYLAGKTGNQIVLISAVQLCLPMDTMLYIKKIEKACSTGNFEEKTKNGKQVLSKQQNEFVYELIIEKYQQSIFKKKVGAIGDTIIEKREKFAEISLEEQCKVLMQIFLNFQSGIGVDLTSVDGSNKSGVTYLNKKIMNAQELKLIDQSVTGVFSREIDLLTI	[[0.012359661981463432, 0.01119082048535347, 0.01816694065928459, 0.023598644882440567], [0.38603147864341736, 0.020557211712002754, 0.29791855812072754, 0.016283301636576653], [0.05931977182626724, 0.11646504700183868, 0.01328568160533905, 0.17310495674610138], [1.4618934392929077, 0.013054754585027695, 0.051983755081892014, 0.03614407405257225], [0.19481681287288666, 0.021174808964133263, 0.036587104201316833, 0.223981574177742], [0.10455857962369919, 0.07901018857955933, 0.02243098057806492, 0.7340900897979736], [0.019472703337669373, 0.01638680137693882, 0.011354126036167145, 0.028247341513633728], [0.017102722078561783, 0.00938683282583952, 0.009700600989162922, 0.015695709735155106], [0.021425101906061172, 0.012976031750440598, 0.010128646157681942, 0.020373569801449776], [0.023361239582300186, 0.013150938786566257, 0.013673692010343075, 0.02841668389737606]]	0.781061
CHIN23-1_SAMN12019635_MAG_00000016#CHIN23-1_SAMN12019635_MAG_00000016-scaffold_56INDEX1_6	KRREDFIVWTNSSVHDYRKRQNLLREKLSDDEAEGFRQRNLQDTQHMARFLYNYISDHLAFAQSEALGKKRVFAVSGAVTSHLRKRWGLSKVRADGDLHHALDAAVIACTTDGMIRRISGYYGHIEGEYLQDADGAGSQHARTKERFPAPWPRFRDELIVRLSEQPGEHLLDINPGFYCEYGTEHIRPVFVSRMPRRKVTGPGHKETIKGAAAADEGLLTVRKALTELKLDKDGEIKDYYMPSSDTLLYEAIKAQLRRFGGDGKKAFAKPFYKPKADGTPGPLVRKVKTIEKATLTVPVHGGAASNDTMVRVDVFLVPGDGYYWVPVYTADTLKPELPNRAVVQGKPYSEWKEMREEDFIFSLYPNDLVYVEHKSGLKFTLQNADSTLEKTRTQTSAFAYFVSGSISTASITIRTHDNAYGIPSLGVKTLKTFHKYQVDVLGNVFPVQKETRQKFR	[[0.024423064664006233, 0.0863589346408844, 0.08830221742391586, 0.027127716690301895], [0.019462039694190025, 0.08550989627838135, 0.11822949349880219, 0.04005972295999527], [0.018660863861441612, 0.0824250727891922, 0.07388807833194733, 0.032786935567855835], [0.006031994707882404, 0.01042051799595356, 0.011601036414504051, 0.009772774763405323], [0.06722182780504227, 0.08165629953145981, 0.6199114918708801, 0.05071667581796646], [0.016657613217830658, 0.05806006118655205, 0.02643940970301628, 0.04988487437367439], [0.38271594047546387, 0.04567039757966995, 0.12500730156898499, 0.03587702661752701], [0.014680804684758186, 0.017318086698651314, 0.009573531337082386, 0.022721709683537483], [0.01289498433470726, 0.013187267817556858, 0.013049368746578693, 0.006739481817930937], [0.005812030751258135, 0.009150763973593712, 0.009613597765564919, 0.006642185617238283]]	0.7429
CHIN23-1_SAMN12019638_MAG_00000014#CHIN23-1_SAMN12019638_MAG_00000014-scaffold_1INDEX1_17	MNQYVLGLDIGITSVGYGIIDLQSNEFVDYGVRLFKEGTAAENEKRRTARGRRRLVSRRKTRIEDMKKVLKSYGVIDDCFIPLSNVYELRAKGLSCELKKDELASALLHLVKHRGSVLDTVDDNEEAAKDNEKTKAVLSTNAKLLAEGKYVCQLQLERLQAEGKVRGHENNFKTKDYVEEAKEILKHQNINAELKEKIVEIIQRKRAYYEGPGSEKSPTPYGRFIEVDGQIQIIDLIEKMRGKCSVYPNECRAPKMSLSAELFNFLNDLNNLTVNGEKLITQEKEKILAVVSQKGSITFKQMAKLLEVEEEGFAGYRIDKSNKPLLTEFKGYKKVKKLFEECGEKISFYDYEKIDYIVEIITKQKGIQERKDSLTNSEYIFSDELLNKLVLMNGVSGYHALSFKALRELNKELYTTDMNQMQILHQMNLFDKNRISHKGQKNIIADETAILSPVARRAQNEAFKVINELRKRYGEFDSIVIEMTRDKNSIEQAKREKERQKYFEGLNKEVNRILEESGHDPDKVNGKTKTKLRLYMEQDGKSAYTLHELDIKRIINDPTYTEIDHIIPVSISLDDSLNNKVLITRMENQLKGQMTPIEAYQKGKFKDSGCTLLEYIESVKNNKKYKSKKKANLLFKEDITKFSVIQQFINRNLVDTSYACRVVLNTLSDYFKDNDIQTKVHTVVGRLTDKFRQQIQLQKQRDEDYLHHAVDALIVASIKKMGLLNSYLMKYTFDKLYDEMTGEVKEIPDEKAFFDEKYISFIVNLKTIYFESNQYYRGIMERKNMVYAPIKISHKINTKPNRKVADETIYSTRNIDNKEMIVQKYKDIYEPKFDKLTNDILAGVTEQKYLMARNDPQTFDILKQIIMHHFEQFKESKEHYKKEVKKGIATYKLVGENPLYLYKEEFGPVRKCSKKGNGPIITSMKYVDGQLGSHIDISKNYDVNNKKVILKQVSPYRTDIYLCSDNKYRFVTVRYKDVFYKKEKQKYVIDTNWYEEEKKRKKIDENAKFICSLHRDELIGIVRKAKDKYIYDESTEHNGEIKYHDGIRPEILKFTATNNDEKGIIEVKPVFMYSTSRLKPTILNCLEISKYATDVLGNLYKVKQNNLKLEFE	[[0.10688772797584534, 0.015510772354900837, 0.0593755804002285, 0.05420275777578354], [0.03518711403012276, 0.21724483370780945, 0.010373725555837154, 0.6223260760307312], [0.6422290205955505, 0.012345785275101662, 0.24423809349536896, 0.021416885778307915], [1.4400830268859863, 0.016143903136253357, 0.07287520915269852, 0.0191494207829237], [0.8364867568016052, 0.02566215582191944, 0.14399105310440063, 0.038009192794561386], [0.5253992080688477, 0.0710141584277153, 0.08825071156024933, 0.04201219603419304], [0.09968196600675583, 0.05899784713983536, 0.011134769767522812, 0.08858399093151093], [0.100284144282341, 0.029936349019408226, 0.025098228827118874, 0.06028959900140762], [0.04046348109841347, 0.013662385754287243, 0.021368762478232384, 0.032125987112522125], [0.056898560374975204, 0.019543616101145744, 0.021979106590151787, 0.050731509923934937]]	0.713635
CHIN23-1_SAMN12019674_MAG_00000003#CHIN23-1_SAMN12019674_MAG_00000003-scaffold_16INDEX1_23	MEQEYYIGLDIGTSSVGWAVTDMNYQIIKRHGKALWGSRLFASANTAEERRGFRTARRRLDRRNWRINILQELFAEEISKVDSGFYLRMKESKYYPEDKKDSSGKCPELPYALFVDKDYTDKDYHKEYPTIYHLRKMLMETEKVPDIRLVYLVIHHMMKHRGHFLLSGDINQVTEFENTFLQFAENLKNEELDFQVEMSEERIKEVEIVLKDKNLTKSAKKNRLIKYFGAKSACEKAVFTLITGGTVKLSDVLGNEELNNCEKDKISFSDNNYDEYVGTVEEDLGEQFYIIESAKAVYDWSILADILGDSASISEAKVKSYEKHKEDLAYLKKVVKQYLPKEIYKKVFVITEDKLCNYPAYIGMTKINGKKVDLQGKQCSREDFLSFLKKEVVKKIEDESVKNYLSEEIEKDTFLPRQVNKDNGVIPYQIHKYELKKIIDNLSDKMPFIKENGEKIMQLFEFRIPYYVGPLGKKSEKFAWAVRKNDDKIYPWNFEQVIDVEESAEKFIRRMTNKCTYLVGEDVLPKDSLLYSKYIVLNELNNLRLGGEKISVALKQRIYEELFQRKRKVRQKDLKNYLIREGIAGKEVEISGIDGDFKGSLTAYHDFKEKLTGVELSKKEQEEIILNIVLFGDDKKLLKQRLGKRFPKLTEKQKATLASLSYSGWGRFSKKFLEEITAPAPETGEVWNIITALWESNNNLMQLLSSDYMFMESIEEFNYGKKNITLTYETIENLYVSPAVKREIWQTLKILKEIQKVMGGEPKRVFIEMAREHQESKRTDSRKSWLMDLYKACKKEERDWLEELGQYESHQLRSDKLFLYYTQKGKCMYSGESINLEELWDNTKYDVDHIYPQSKTMDDSINNRVLVKRQYNAKKTDNYPLNSDIQEKMSTYWKMLLDGGFITKEKYERLVRKTELTPNELAGFIERQLVETRQGTKAVAEILKEAMPDTEVVYAKAKNVSEFRHEYGFIKVREMNDLHHAKDPLF	[[0.07466033101081848, 0.01796889677643776, 0.03316974267363548, 0.07804631441831589], [0.47391077876091003, 0.02093234471976757, 0.19333823025226593, 0.03673179820179939], [0.08407321572303772, 0.028491416946053505, 0.021843260154128075, 0.07549126446247101], [1.1357017755508423, 0.00948074646294117, 0.10314904898405075, 0.05239556357264519], [0.7071704268455505, 0.04737692326307297, 0.04520082473754883, 0.11064303666353226], [0.08345996588468552, 0.08516106009483337, 0.008109147660434246, 0.09237424284219742], [0.10052578151226044, 0.026357263326644897, 0.026805179193615913, 0.08381447941064835], [0.042552754282951355, 0.016396787017583847, 0.02224123664200306, 0.04902968928217888], [0.05909908935427666, 0.025210192427039146, 0.019510844722390175, 0.06413562595844269], [0.13258326053619385, 0.02669588103890419, 0.03099432773888111, 0.12915994226932526]]	0.567398
CHIN23-1_SAMN12019674_MAG_00000008#CHIN23-1_SAMN12019674_MAG_00000008-scaffold_60INDEX1_10	MSKKYYLGLDIGTNSVGWAVTDENYNLCKYAGKRMWGIRLFEGGETAEQRRISRSNRRRLSRKKQRIDLLQELFAEEIAKIDPTFFIRLNESRLHLEDKSTGEKFPLFTDKDYTDIQYYKEYPTMYHLRKELIENPKAHDIRLVYLACHHILKNRGHFLINGSFSDVKKLSSVCESMLNSFNGISKYQIEINDIERLEEILSDRKKQKSVKAKELIQIFECGPCEDKTDEKTCKAIVSNLCKWLTGLKGNINSIFDMQFEEIDTSSFSFTEPKYEDTISAALEEKYPDYADVIQKIKTVYDWSVLVEIMAGEDYLSFAKVNAYNKHKENLCILKEVIRKYCDSEMYHKFFNGFDEKNGYGNYIGSIYKNGHSYAMKKCSTEDFYKTLGKILDKIQPEKEDENVLEELKVEVKNQTLLPLARTTANGTIPNQVHIQELKAILDNAKKYLPFLNEKDEYGTVAEKIISIAKFRIPYYVGPLSTRHKEQGANSWIVRKQEGRIYPWNFEEMVDLEQSNKEFIQRMTNKCTHLIGEDVLPKNSLLYSRYMVLNELNNLRIRGNKISVNLKQELYKELFCTKAKVTGKGLFNYLKKEDEELALEDISGFDIDFKSSLTSYLDFKKQILGEEIEKDKYKDIVENIIKWKTIYDDDSKMMKKMIEREYPNVFSKDKIKKICRFKYSGWGNFSLSFLNGIRGADRETGENFTIIEALWKTNYNLMQLLSKQFTFREEIDLINADKVGKIDKVSYDNTVKDLIVSPANKRAIWQTVQITEEIKKVMKCKPERIFIEMARGGEKEKRRTVSRKARLLELYAACKDDVRDWTKEIENREEREFNSKKLYLYYTQMGRCMYSGEEIDIDELMQKNSKWDIDHIYPQSKIKDDSIDNMVLAKKVINNSKQNKLLSPDIRIKMKKYWNTLYKGNFISKKKYDRLTRTEDFTNEELSGFIERQIVETRQS	[[0.02396807260811329, 0.010089298710227013, 0.014893061481416225, 0.017036838456988335], [0.19704900681972504, 0.04301068186759949, 0.05485676974058151, 0.04846595972776413], [0.6077142357826233, 0.0699930265545845, 0.07707757502794266, 0.052158840000629425], [1.4830882549285889, 0.009700422175228596, 0.06409846991300583, 0.025851592421531677], [0.13659054040908813, 0.055385395884513855, 0.01392950676381588, 0.09745806455612183], [0.08811622112989426, 0.03545217216014862, 0.02116517722606659, 0.044528573751449585], [0.061835095286369324, 0.07182597368955612, 0.023282628506422043, 0.18847110867500305], [0.062339846044778824, 0.019292764365673065, 0.02405613288283348, 0.04391438513994217], [0.031181039288640022, 0.015540260821580887, 0.013143814168870449, 0.025300048291683197], [0.07320158928632736, 0.024073155596852303, 0.02361888997256756, 0.07172027230262756]]	0.561191
CHIN23-1_SAMN12019730_MAG_00000002#PILERCR_CHIN23-1_SAMN12019730_MAG_00000002-scaffold_27INDEX1_15	MTKLNQPYGIGLDIGSNSIGFAVVDANSHLLRLKGETAIGARLFREGQSAAKRRGYRTTRRRLSRTRWRLQFLRDFFAPHITKIDPDFFLRQKYSEISPKDKERFKYEKRLFNDRTDAEFYEAYPSMYHLRLRLMTDTSQADPREIFLAIHHILKSRGHFLTPGDAKDFNTDAVNLGDVFRDLTEAYAQVYPDLELTFDSAQADDFKAKLLDEQATPSDTQKALVNLLLRSDGEKEIVKKRKQVLTEFAKAITGLKTKFNLALGTEVDEADASKWQFSMGQLDDNWSNIEASMTDQGTEIFEQIQDLYRARLLNGIVPAGMSLSQAKVADYEQHKKDLELFKTYLMKLDDRELAKTIRGLYNRYIDGDDKALTKEVMAHPNEVSEQLLNRTKQANFMLKQRIKANGAIPVQLQQRELDQIIANQCHYYHWLAEPNPVEAHRGSKPYQLDELLTFRIPYYVGPLITPKEQAESRENVFAWMIRKDPSGNITPYNFDEKVDCTASANMFIQRMKNTDTYLIGEDVLPKRSLLYQKYEVLNELNNVRIDGRRLGADQKQRLIREVFERHSSVTIKQVAENLVAHGDFAKRPEIRGLADEKRFLSSLSTYHQLKKILHEAIDDPTKEHDIENIITWSTVFEDAAIFKTELAKISWLDSDTIKALSNIRYRGWGQFSRKLLDGLKLGNGHTVIQELMLSNHNLMQILTDEALKTTMAELNQDKLKADDIEDVINDAYTSPSNKKALRQVLRVVEDIKHAANGQDPSWLYIETADGPGTAGKRTQSRQKQIQTVYANAAQELIDSAVRGELEDKIADKASFTDRLVLYXXXXLYFMQGGRDIYTGAPLNIDQLIHYDIDHILPQSLIKDDSLDNRVLVNATINREKNNVFTSTLFASKMAATWRKWHEAGSISGRKLRNLMLRPDEIDKFAHGFVARQLVETRQIIKLTEQIAAAQYPNTKIIAVKAGLSHQLREELDFPKNRDVNHYHHAFDAFLAARIGTYLLKRYPKLAPFFTYGEFAKVDVKKLREFNFIGALKHAKKNIVAKDTGEIVWDKEHDIQELDRIYNFKRMLITHEVHFETADLFDQTIYAAKDSKERGGRMNLIPKKLGYLTGIYGGYQTERGSYVSIIRTFKKEDPVYKVVNISTADVSLLAEKERVSEDLADMYLKELIAKKLAKGKSGKNFASEPFEIVLPRVGKDSLFKNKKYGLFLIESATELHNYQELWLPRNDQLLIKRVQTHQIEESKADYELTRMYRNIAGQVDHYFRLYKIRKFAGKLQASVDDFAGLPVYKNEITDGKVEVLMALLKKLNGAISKGKTNLTTVKLQSDFGRTLLTKGIVLEDDSSIIYQSPTGLFERSIKLADL	[[0.0007143824477680027, 0.0007317434647120535, 0.0008381688967347145, 0.0008018678054213524], [0.1164214238524437, 0.04308692738413811, 0.2536788284778595, 0.02993294969201088], [0.2120075523853302, 0.008103433065116405, 0.9667196273803711, 0.01091828104108572], [0.5205163359642029, 0.053924087435007095, 0.04634425789117813, 0.10327399522066116], [1.4138745069503784, 0.012504946440458298, 0.08989039063453674, 0.01506751123815775], [0.06679726392030716, 0.5087546110153198, 0.02773570641875267, 0.11714600771665573], [0.0021423541475087404, 0.0017707955557852983, 0.0017154966481029987, 0.0016714069060981274], [0.00987647008150816, 0.005546204280108213, 0.008888965472579002, 0.00992034375667572], [0.0016565294936299324, 0.001539111603051424, 0.0013964157551527023, 0.0018055406399071217], [0.0051214201375842094, 0.004967936780303717, 0.0036029352340847254, 0.00573746720328927]]	0.874018
CHIN23-1_SAMN12019734_MAG_00000001#CHIN23-1_SAMN12019734_MAG_00000001-scaffold_1INDEX1_4	MSDLVLGLDIGIGSVGVGILNKVTGEIIHKNSRIFPAAQAENNLVRRTNRQGRRLTRRKKHRIVRLNRLFEESGLITDFTKISINLNPYQLRVKGLTDELSNEELFIALKNMVKHRGISYLDDASDDGNSSVGDYAQIVKENSKQLETKTPGQIQLERYQTYGQLRGDFTVEKDGKKHRLINVFPTSAYRSEALRILQTQQEFNPQITDEFVNRYLEILTGKRKYYHGPGNEKSRTDYGRYRTNGETLDNIFGILIGKCTFYPEEFRAAKASYTAQEFNLLNDLNNLTVPTETKKLSKEQKNQIINYVKNEKAMGPAKLFKYIAKLLSCDVADIKGYRIDKSGKAEIHTFEAYRKMKTLETLDIEQMDRETLDKLAYVLTLNTEREGIQEALEHEFADGSFSQKQVDELVQFRKANSSIFGKGWHNFSVKLMMELIPELYETSEEQMTILTRLGKQKTTSSSNKTKYIDEKLLTEEIYNPVVAKSIRQAIKIVNAAIKEYGDFDNIVIEMARETNEDDEKKAIQKIQKANKDEKDAAMLKAANQYNGKAELPHSVFHGHKQLATKIRLWHQQGERCLYTGKTISIHDLINNPNQFEVDHILPLSITFDDSLANKVLVYATANQEKGQRTPYQALDSMDDAWSFRELKAFVRESKTLSNKKKEYLLTEEDISKFDVRKKFIERNLVDTRYASRVVLNALQEHFRAHKIDTKVSVVRGQFTSQLRRHWGIEKTRDTYHHHAVDALIIAASSQLNLWKKQKNTLVSYSEDQLLDIETGELISDDEYKESVFKAPYQHFVDTLKSKEFEDSILFSYQVDSKFNRKISDATIYATRQAKVGKDKADETYVLGKIKDIYTQDGYDAFMKIYKKDKSKFLMYRHDPQTFEKVIEPILENYPNKQMNEKGKEVPCNPFLKYKEEHGYIRKYSKKGNGPEIKSLKYYDSKLGNHIDITPKDSNNKVVLQSLKPWRTDVYFNKNTGKYEILGLKYSDMQFEKGTGKYSISKEQYENIKVREGVDENSEFKFTLYKNDLLLLKDSENGEQILLRFTSRNDTSKHYVELKPYNRQKFEGSEYLIKSLGTVVKGGRCIKGLAKSNISIYKVRTDVLGNQHIIKNEGDKPKLDF	[[0.011183126829564571, 0.006193680688738823, 0.007681869901716709, 0.009587583132088184], [0.011524949222803116, 0.006582408677786589, 0.009461934678256512, 0.012694091536104679], [0.18030232191085815, 0.018025221303105354, 0.610493004322052, 0.04181865230202675], [0.6298269629478455, 0.026250310242176056, 0.13114270567893982, 0.058157242834568024], [1.088510274887085, 0.021662207320332527, 0.1298619508743286, 0.024777749553322792], [1.6310077905654907, 0.017551640048623085, 0.03111010231077671, 0.01871325820684433], [1.306823968887329, 0.03187079727649689, 0.056515056639909744, 0.03810800611972809], [0.09489087015390396, 0.030551867559552193, 0.025757718831300735, 0.047988153994083405], [0.011381524614989758, 0.006111028138548136, 0.009599096141755581, 0.011249733157455921], [0.01349435094743967, 0.008090256713330746, 0.007538388483226299, 0.010249796323478222]]	0.742125
CHIN23-1_SAMN12019742_MAG_00000023#CHIN23-1_SAMN12019742_MAG_00000023-scaffold_6INDEX1_12	MTQKVLGLDLGTNSIGSSVRNLDLSDDLKGQLEFFSSDIFRSSVNKESNGREYSLAAQRSAHSRSRGLNEARRRKLWATLDLLIKYGFCPMSPDSLMRWRTYDKQRGFFREYPIDDKDFNAWILLDFDGDGKPDYSSPYQLRRELVTRQFDFDQPIERYKLGRALYHIAQHRGFKSSKGETLLQQETNSKQSLTDETTDVAGEMKASEEKLSKGLSTYMKENKLLTVGAAFAQLEDEGVRVRNNNDYRAIRSQFQREIETIFKFQQGLSVENEFYGCLVSEKKNIGTIFYKRPLRSQRGNVGKCTLERTKPRCALGHPLFEKFRAWTLINNIKVRMPEEEQAEQLPMKLRFELYNDCFLAFVRAEFKFEDIRKYLEKRLGIHFSYNDKTINYKDSTSVAGCPITARFRKLLGEDWESFHVDGQKQRQAHGKNNTSFHTVSYSTNDIWHFCYDAEEPEAVLSFAQDNLKWEKKKAEELIRIWSAIPQGYAMLSQKAIRNINKMLILGMKYSDAVLLAKVPEIVEITDSEILSVTEDYHRVEAQVRYEKQINNIVNALIAKYKSASEEYRFADHNYEYQLDKSDEEEIVRQIESCLGTRKWGLMDADEQTDILQKVRDKYQNFFRSHERKFVESPKLGDCFEEYLVKRFPMVKGEQWKKLYHPSQIAIYRPVSAGMDRSALRLGNPDIGAIKNPTVLRVLNTLRKRVNQLLDDGVISPDETRVVVETARELNDANRKWALDTYNRIRHDENEKIKKILEEFYPKRDGISTDDIDKARYVIDQREVDYFTESKTYNRDIKKYKFWLEQGGQCMYTGRTINLSNLFDPNAFDIEHTIPESLSFDSSDMNQTLCDAHYNRFIKKNHIPADMPNYDKAVIIDGKEYPAITSQLQRWIDRVERLNRNVEYWKGQARRAQNKDRKDQCIREMHLWGMELEYWEKKLERFTVTEVTDGFKNSQLVDTRVITRHAVLYLKSIFPHVDVQRGDVTAKFRKILGIQSVDEKKDRSLHSHHAIDATTLTVIPSSAKRERMLELFAKIEEVNKMLFFSGNEDRTGLKQELDGLKNQLNKEVKACRIGHNVSEIGTFINDNIIVNHHIKNQALTPVRRRLRKKGHIVGGVDSPRWQTGDALRGEIHKASYYGAITQYAKDKEGKVLMKEGRPQINPTIKFVIRRELKYKKSSTDSGFASWDDLGKAIVDKELFALMKGQFPAETSFKDACEQGIYMIKKGKNGMPDIKLHHIRHVRCEAPQSGLKIKEQTYKSEKECKRYFYAAVGDLYAMCCYTNGKIREFRIYSLYDVSCHRKSDIEDIPEFITDKKGNRLMLDYKLRTGDMILLYKDNPAELYDLDNVKLSRRLYKINRFESQSNLVLMTHHLSTSKERGRSLGKTVDYQNLPESIRSSVKSLNFLIMGENRDFVIKNGKIIFNHR	[[0.013489363715052605, 0.012505252845585346, 0.008489166386425495, 0.018561817705631256], [0.04922935366630554, 0.023660000413656235, 0.017428278923034668, 0.025386391207575798], [0.16199855506420135, 0.03258282318711281, 0.348408579826355, 0.03296936675906181], [0.020136665552854538, 1.6149083375930786, 0.0027914284728467464, 0.05244016274809837], [0.03390935808420181, 1.4178366661071777, 0.021993128582835197, 0.051888447254896164], [0.11850015819072723, 0.02436729706823826, 0.06326247751712799, 0.03703520819544792], [0.07027567923069, 0.02613021247088909, 0.02223716303706169, 0.07714836299419403], [0.013015564531087875, 0.017499510198831558, 0.008310135453939438, 0.017493894323706627], [0.02016007900238037, 0.010069373063743114, 0.010977319441735744, 0.015460927039384842], [0.026760833337903023, 0.014909801073372364, 0.015321902930736542, 0.034293945878744125]]	0.889582
CHIN23-1_SAMN12019742_MAG_00000025#CHIN23-1_SAMN12019742_MAG_00000025-scaffold_24INDEX1_2	MRHILALDMGTASTGYAIIDENYNVLITGVRLFREGTAQDNVARRGFRSSRRGVRRSRHRLDRLKELLSNAIGVSGNQSYTNLYEIRVRGLSDKLSTAELVAAIIQLAKHRGIFYLSPEDLATEDGNNQSSADIIRSNENKLKAGIYPCHVQLEKLNTTGTVRGIKNKFTHESYRSELIKLLEVQSKFYPQLQDITEDILCIYDSKREYYEGPGSYKSPTPYGSYQLDKSGNVIKINLIDKMRGKCTYFPDELRAPKWSYSACLFNLLNDLNNLTIQGVKITEPQKQELISEYINKGKSVTIPAIAKVCGVKKEDIFGFRIDKSEKPIFTKFEGYNELLKIAKSVDEEAIIKGKKQLVDNISEILTKEKSIEIRERILIDNLNLPVNLSKEIAKLGGFTKYHSLSFKAINLILDDLLKTSKNQMELYTEAGIKPYNHNFSQNNQLSANLSDWIVSPVVKRSINEAIKVFNALRKYLKTQNGDDAEFSDVIVELAREKNSEEKKDLIKKIQKANEEKRYKIMELVENRKLTRAEFERISLLLEQDFKCAYSLEPIELSDVFNAGLLEVDHIIPLSISLSDAQSNKVLVYQRENQAKGQRSPFQYFSSGKIKITFERFKEYVTKNLNFSNAKKRNLLYLGNPVEDMKGFIDRNLVDTRYASRETYNLLKSFFDYHNINTKVKVINGSATSYFRKKAHLSKNREETYAHHAQDAMIIAGFANTKLMKFFSKIGAFSESLNNKDSIVEVDGNIINSETGEVLEQELFDKSENVSNYIQFLKRIESIEPLYSHKVDRKPNRALYDQQIKATRRFVEDNEEVTYIITKYSDIYNTGKGNSGAKLKKRILESPEDLLMYHHDPKTFEIFLKVVEQYGEEDNPFAAYKEDHGPIRKYSKKGNGPIIESIKFREKQLGSHRVNTKQNGHNKSVFLKIKSLRTDIYQDGENYLVLNVPYDMVHCLNGRYIIDQDKYFKAKQSQKIPDSARFVTSLYRGDYITYKENSELVECIFKCINNEKTHRIEISYVDRPTDKQVMKGIKTSIKNLTKYNVDVLGNKYKVTDEKLEFDVTI	[[0.05546148493885994, 0.01367877796292305, 0.03394634276628494, 0.03706667199730873], [0.057514213025569916, 0.17490775883197784, 0.010093769058585167, 0.5846995115280151], [1.6210474967956543, 0.012632970698177814, 0.02736094780266285, 0.029592527076601982], [1.5468801259994507, 0.012109695002436638, 0.05894327163696289, 0.016121182590723038], [0.45657119154930115, 0.017414504662156105, 0.25984978675842285, 0.022237613797187805], [0.1131037026643753, 0.42537206411361694, 0.033949822187423706, 0.05758792906999588], [0.03358056768774986, 0.03190936520695686, 0.010888414457440376, 0.03695692494511604], [0.03670793026685715, 0.0166856050491333, 0.016760241240262985, 0.03811831399798393], [0.0459645539522171, 0.016869397833943367, 0.019504088908433914, 0.035677216947078705], [0.044788844883441925, 0.0175206046551466, 0.018579691648483276, 0.03895027935504913]]	0.884177
CHIN23-1_SAMN12019786_MAG_00000008#CHIN23-1_SAMN12019786_MAG_00000008-scaffold_8INDEX1_19	MSKSDRGLVFGIDLGKASCGLAIIDYEAKEVKLLSSRIIKAPENRSGKSLAAVRREKRSIRRQIDRRAARKKNVLKVLKQFGVAPQDSDCTWFETKKNGNNGIDLPVIALRSQGLDRQLSDREWARILYWFCSQRGYINRGEETLINGEASTEVSSESEEAGKVLSAISENKKALIESGYRTFGEYLYKESYVSTRSYRNKAGDYKHCVSHSMVVDEIKELFEQQKKFGNTHTSEEFRDAYLEQLNWLKDTKAFDKLTYQKVGYCVYFDQYSDEPQKRAANADLISEVVKAYEKLGNIRLKFDDKPEQSLTREVRDAVINEMFSVHQGAKVKSVTFKTLRKLIDDDNLVGFKGVKSDLEKNPVFVPKAWNTFCRVLSASESGIQLLNRMKNDFKLANAIAESLTYASSLDSLERRISMYQEKESLEIYEDELALIESLPYNTKIFKGYGSRSIQALEMLHDQFLDGEAFTLDEAEKQSGLQGFRLREKGVRQPLLLPYSDYDAQCTNPVVLRVLAQARRMINSAIKQYGMPNIIRIELGNDIAKSAKEKSKIAKGQNENRKENERIKEKIAEILHIDPSEVTGKQITKMKFYEEQGGKDIYTGESLGDDAFSGGTRFLIDDNYCEIDHVLPYSRSADDLKSNKVLVLAKSNQEKGNRTPYEWMNSNDGNHPNWEQFCLRVSSNVRLSDSKKSKLLEENFAEKETSFIKRNMVDTQYMARAISAWLSDSLNFSSEFDQKQHVYAVNGRMTAKLRRKWGLNFGEDDTKDRSDNRHHAIDAAVIAACSASMVKEFAISYSRLREVRDSVIAEPWEGFADQVREAREWVIPTMYRPNKKNGLLFEESRYRYVEKKKKHILTSRDGKEKSSGNIRFFENEKDGRHVKIVGNIAYIRLWLDENARKGKGEWLIEPVYFADLQSIKNNTYVPKYISAAHVTSDEWRKIPDYVLISKNPIIIHLQDVIKVDSVFFRVEGINIDNKSLDLKVLHSDNQDNQGEERISKWHKETQISVFEEDALGRNWFEKLKNQNSSDS	[[0.005196261219680309, 0.004460275638848543, 0.0039061002898961306, 0.003439807565882802], [0.049431100487709045, 0.0207060556858778, 0.03798100724816322, 0.017302514985203743], [0.04863317310810089, 0.03209580108523369, 0.014813757501542568, 0.025100620463490486], [0.07353497296571732, 0.054231006652116776, 0.3701038658618927, 0.057904068380594254], [0.02856658771634102, 0.22622576355934143, 0.46975862979888916, 0.018962468951940536], [0.0346759669482708, 1.3081207275390625, 0.03893555328249931, 0.05222095549106598], [0.08239618688821793, 0.02148975431919098, 0.1786140501499176, 0.05512905493378639], [0.24843013286590576, 0.02087523601949215, 0.033791251480579376, 0.22073616087436676], [0.03056279942393303, 0.014750560745596886, 0.015465307049453259, 0.03290504589676857], [0.003935670480132103, 0.0030511587392538786, 0.0029337285086512566, 0.003963729832321405]]	0.762819
CHIN23-1_SAMN12020541_MAG_00000031#CHIN23-1_SAMN12020541_MAG_00000031-scaffold_12INDEX1_11	VSRVNENYYVGLDIGTNSVGYAVTDGQFNLLKYKGEPMWGSHVFEEGKQCSDRRMYRTARRRLDRRQQRVHLTQQIFAKAISEIDEKFFIRLKESALFREDTSGRDTYIFFQDENYTDKDYHREYPTIHHLIKELMEDKTPHDVRLVYLAVAWLMAHRGHFLSEVNKDNISELLDFDSVYEKFIELFVVSPWVCHNKEEFQNVLLSHQTVKNKERKFWDLLYDGKKPKKEEEEDCISKEGIIKLLSGGSVEAGKLFNQKEFQEKISISLRKSEEDFQLLLDEMDEVDAEYLIRLRALYDWALLVDSLHGCFSISEAKIKDYTQHQTDLKILKNFVRKYCPKEYHSIFKNAEKENYASYVYNISKEKRTKDYKKKITQEEFCDYLKKKLKNIQCDKEDQAIYQDMMLRLETYTFMPKQVTGDNRVIPYQLYYDELKKILENAENYLPFLKESDEQGISNKSKLLSIFEFRIPYYVGPLCEASKYAWLTRKAEGKIYPWNFENKVDLDQSEDEFINRMTNNCSYLPGETVLPQNSLLYSKFTVLNEINNIKINGNPISVDCKQEIYRLFEENKKVTVDKIKKYLISNSYMKKEDVLGGVDVTIKSFLKPQHDFKRLLRSGTLNEGEAERIIECITYSEEKSRVLRRLEREFPKLSDEDRKYLSKLKYNGFGRLSKEFLTGIRAANKETGESFSIIQALWDTNDNLMQLLSDRYTFKECIMEEQRKYYAEHPMTVESLLEEMHVSNAVKRPIYRTLDIIKDIKSVCKTVPKKIYVEMARGQEEVKNRKKTRKEQILELYKNMDRNEVRELSTQLEGMSERELRSEVLFLYFMQLGKSMYSAKPIHIEKLKTDAYNVDHIYPQCRVKDDSLSNKVLVLSEENGAKGDRYPINSEIRQNMAEMWRVYHEKGLISDEKYRRLTRSNGFSNTEKLEFINRQLVETRQSTKAVTRILQYMFPETEIVFVKAGLVSDFRNEVLKCVKSRSVNDLHHAKDAYLNIVAGEVYNARFTAKFFKVDQDDYSVKTKVIFGNKVWRGKELVWNGGKDIARIKRILMKNSVHYTKYAFERKGGFFDQQPLRAASGLIERKAGLDTEKYGGYNKSTASYFLLVKYLEAGKKPKQEVMFIPIDLMEAERIMKNETYAKDYAGKTVAQILGKSKEIVQEVSFPLGLRKFKVNTLLTFDGFAATLASKSNGGKTIVFGSMMPLLVDREKETYIKRLESFSKRKQQSTALLVDETYDKITKEKNRELFSFFSNKLKEKPFCTVFGSQLQVLQSGEKVFEKLTLEKQVEILLNILSIFQTGRTTGCDLKILGGVGQAAIFTGSSKLSNWTKSYKDVRIVDISAAGLHRKISQNLLELL	[[0.006590867880731821, 0.00837748870253563, 0.012349134311079979, 0.009519297629594803], [0.3104591369628906, 0.026812631636857986, 0.21656805276870728, 0.026163846254348755], [0.05836337059736252, 0.19037847220897675, 0.00837600976228714, 0.354440838098526], [1.4706488847732544, 0.01420237310230732, 0.06672108918428421, 0.020811963826417923], [1.6421442031860352, 0.01008398737758398, 0.04269716143608093, 0.014481203630566597], [0.6846172213554382, 0.08333232998847961, 0.01970997452735901, 0.10803276300430298], [0.026085728779435158, 0.01684064231812954, 0.01587161049246788, 0.0385885126888752], [0.024262186139822006, 0.011187276802957058, 0.012974333949387074, 0.019576936960220337], [0.0018994566053152084, 0.0018757465295493603, 0.00153068033978343, 0.002018402563408017], [0.010324045084416866, 0.007610138971358538, 0.006117550190538168, 0.010576748289167881]]	0.856822
CHIN23-1_SAMN12020541_MAG_00000053#CHIN23-1_SAMN12020541_MAG_00000053-scaffold_9INDEX1_1	GEHYPFLKENREKIEKILTFRIPYYVGPLARGNRDFAWLTRNSDQAIRPWNFEEIVDKASSAEDFINKMTNYDLYLPEKKVLPKHSLLYETFAVYNELTKVKFIAEGLRDYQFLDSGQKKDIFYTLFKAEDKRKVTEKDIIHYLHNVNGYDGIELKGIEKQFNASLSTYHDLLKIIKDKEFMDDPKNEEILENIVHTLTIFEDREMIKQRLAQYDSLFDEKVIKALTRRHYTGWGKLSAKLINGIRDKQTGNTILDYLIDDGKINRNFMQLINDDGLSFKEIIQKAQVIGKTDDVKQVVQELPGSPAIKKGILQSIKLVDELVKVMGYAPESIVIEMARENQTTARGKKNSQQRYKRIEDALKNLAPGLDSTILKENPTDNIQLQNDRLFLYYLQNGKDMYTGEALDINQLSSYDIDHIIPQAFIKDDSLDNRVLTSSKDNRGKSDNVPSLEVVKKRKAFWQQLLDSKLISERKFNNLTKAERGGLDERDKVGFIKRQLVETRQITKHVARILDARFNTEVSEKNQKIRTVKIITLKSNLVSNFRKEFKLYKVREINDYHHAHDAYLNAVVAKAILKKYPKLEPEFVYGDYKKYDLKRYISKSKDPKEVEKATEKYFFYSNLLNFFKEEVHYADGTIVKRENIEYSKDTGEIAWNKEKDFVTIKKVLSLPQVNIVKKTEEQTVGQNGGLFDNNIVSKKKVVDASKLIPIKSGLSPEKYGGYARPTIAYSVLVIADIEKGKAKKLKRIKEMVGITIQDKKKFEANPIAYLEECGYKNINSDLIIKLPKYSLFEFNDGQRRLLASSIELQKGNELILPYHLTALLYHAQRINKISEPIHKQYVETHQNEFEELLTTIISLSKKYIQKPNVESLLQQAFDQADKDIYQLSESFISLLKFTSFGAPGAFKFLGVEISQSSVRYKPNSQFLDTTLIHQSITGLYETRIDLSKLGED	[[0.12188374996185303, 0.031202098354697227, 0.02590782754123211, 0.12420877814292908], [0.1571296602487564, 0.019625600427389145, 0.35903340578079224, 0.051063958555459976], [0.07100718468427658, 0.02212081290781498, 1.2566564083099365, 0.044106852263212204], [0.05369507521390915, 0.1241324320435524, 0.017652463167905807, 0.21500878036022186], [0.006171237677335739, 0.004466590005904436, 0.00546283507719636, 0.007368114311248064], [0.0432405099272728, 0.01368334423750639, 0.02415112592279911, 0.03908279910683632], [0.09200053662061691, 0.026428790763020515, 0.025960147380828857, 0.09126555919647217], [0.08119314163923264, 0.01943044923245907, 0.032672517001628876, 0.0488213486969471], [0.10519325733184814, 0.02639789879322052, 0.028127826750278473, 0.07325383275747299], [0.08334028720855713, 0.024812834337353706, 0.026175355538725853, 0.08659162372350693]]	0.837426
CHIN23-1_SAMN12020543_MAG_00000055#CHIN23-1_SAMN12020543_MAG_00000055-scaffold_32INDEX1_7	VNENYYVGLDIGTNSVGYAVTDGQFNLLKYKGEPMWGSHVFEEGKQCSDRRMYRTARRRLDRRQQRVHLTQQIFAKAISEIDEKFFIRLKESALFREDTSGRDTYIFFQDENYTDKDYHREYPTIHHLIKELMEDKTPHDVRLVYLAVAWLMAHRGHFLSEVNKDNISELLDFDSVYEKFIELFVVSPWVCHNKEEFQNVLLSHQTVKNKERKFWDLLYDGKKPKKEEEEDCISKEGIIKLLSGGSVEAGKLFNQKEFQEKISISLRKSEEDFQLLLDEMDEVDAEYLIRLRALYDWALLVDSLHGCFSISEAKIKDYTQHQTDLKILKNFVRKYCPKEYHSIFKNAEKENYASYVYNISKEKRTKDYKKKITQEEFCDYLKKKLKNIQCDKEDQAIYQDMMLRLETYTFMPKQVTGDNRVIPYQLYYDELKKILENAENYLPFLKESDEQGISNKSKLLSIFEFRIPYYVGPLCEASKYAWLTRKAEGKIYPWNFENKVDLDQSEDEFINRMTNNCSYLPGETVLPQNSLLYSKFTVLNEINNIKINGNPISVDCKQEIYRLFEENKKVTVDKIKKYLISNSYMKKEDVLGGVDVTIKSFLKPQHDFKRLLRSGTLNEGEAERIIECITYSEEKSRVLRRLEREFPKLSDEDRKYLSKLKYNGFGRLSKEFLTGIRAANKETGESFSIIQALWDTNDNLMQLLSDRYTFKECIMEEQRKYYAEHPMTVESLLEEMHVSNAVKRPIYRTLDIIKDIKSVCKTVPKKIYVEMARGQEEVKNRKKTRKEQILELYKNMDRNEVRELSTQLEGMSERELRSEVLFLYFMQLGKSMYSAKPIHIEKLKTDAYNVDHIYPQCRVKDDSLSNKVLVLSEENGAKGDRYPINSEIRQNMAEMWRVYHEKGLISDEKYRRLTRSNGFSNTEKLEFINRQLVETRQSTKAVTRILQYMFPETEIVFVKAGLVSDFRNEVLKCVKSRSVNDLHHAKDAYLNIVAGEVYNARFTAKFFKVDQDDYSVKTKVIFGNKVWRGKELVWNGGKDIARIKRILMKNSVHYTKYAFERKGGFFDQQPLRAASGLIERKAGLDTEKYGGYNKSTASYFLLVKYLEAGKKPKQEVMFIPIDLMEAERIMKNETYAKDYAGKTVAQILGKSKEIVQEVSFPLGLRKFKVNTLLTFDGFAATLASKSNGGKTIVFGSMMPLLVDREKETYIKRLESFSKRKQQSTALLVDETYDKITKEKNRELFSFFSNKLKEKPFCTVFGSQLQVLQSGEKVFEKLTLEKQVEILLNILSIFQTGRTTGCDLKILGGVGQAAIFTGSSKLSNWTKSYKDVRIVDISAAGLHRKISQNLLELL	[[0.004774807021021843, 0.006176597438752651, 0.00811149924993515, 0.007150834426283836], [0.4528411626815796, 0.01868261583149433, 0.285833477973938, 0.015740809962153435], [0.044687461107969284, 0.21147271990776062, 0.0056210532784461975, 0.6275294423103333], [1.564272165298462, 0.011532498523592949, 0.05267493799328804, 0.01865093782544136], [1.6518104076385498, 0.012731071561574936, 0.03726985305547714, 0.014471001923084259], [0.30423206090927124, 0.093321792781353, 0.009971197694540024, 0.11066364496946335], [0.02028413861989975, 0.015948431566357613, 0.013708177022635937, 0.03223978355526924], [0.010813429020345211, 0.005773315206170082, 0.008343247696757317, 0.008876943960785866], [0.0021101708989590406, 0.0023283371701836586, 0.00175195571500808, 0.002278893953189254], [0.013748479075729847, 0.008935309946537018, 0.00812345091253519, 0.014485541731119156]]	0.892544
CHIN23-1_SAMN12020547_MAG_00000049#CHIN23-1_SAMN12020547_MAG_00000049-scaffold_26INDEX1_5	MSTGKKEFGTYYLGLDIGTNSVGWAVTDETYKLQKLNGKTLWGTRLFDEAKSAEDRRLHRNARRRLQRRTERLRLLQELFAEEITKIDPGFFLRMAESKFYEEDKSVRQPYALFCDPDFTDKDYHKRFPTIHHLRKALIENRETFDVRLVYLAVHNILKYRGHFLFEGQDMKAISSFDIIYQDVRQCVEEEMEMDFSCGDPEKMGNILQDRTLGIQQKTKELEALFGGKEKRKKQVLKLLSGGKVKFSDLFPDADFEDAEKKDVQFSSARYEEEEPLLDEILQERAYVIRKLKALYDWGILAAIRGEEPYLSFSKVRTFDKHAEDLKRLKRAVKTFCPEKYDEIFRKAEKGKNNYCAYIGMSKKNGRKIPIEHRCTQEELCKYLHGILKGKLPENDADYRILGELEANVFLPKQITKENGTIPYQLHLEELKIILENAGAYLPFLKETDENGLTVEEKILQLMKFRIPYYVGPLNDRHKENGFAWVVKKTGEKVFPWNFEEVVDVQASAEAFIRRMTNKCTYLAGADVLPKNSLLYSRFMVLNELNNLKIDGEPISVELKQSIFENLFQKYKKVTRRKLLSYLRQENFPTEEDAISGIDGDFKGSLASYIEIRSIIGDKIHQTEMVEEIIKGIVLFGDDRKLLRQSITTKFGEALTQEEIKKLCTLKYSGWGRLSREFLEEIEDIDPQTGEYVNLITAMWQTNQNLMQLLGSAYGFYKGCRAYNEEHGAKRKKLDYSAVQEMYVSPAVKRALWQVLTIVKEIRKFMGHDPQRIFIEMARGGGEKKRTESRKAKLIGLYKQCRNEERDWISELEQKEDSQLRQDRLYLYYTQMGRCMYSGEPIPLSQLFDKNLYDIDHIYPQSKTKDDSLDNRVLVKREFNAKKTDQYPIPREWRAQQREFWSVLLKQGFISKEKWNRLTRKTPFTDQELAGFISRQIVETRQSSKAAAQILGEVFENSQIVYVKAGNVSEFRRKFDLIKVREVNDFHHAQDAFLNIVVGNVYYSRFTNNPVNFIKNHAYRDYSLNRMYDFDFVKNGRTVWKPGEDGTIKLVKDTLDKKNVLFTRYATETKGGFFDQMLMKKGKGQVPIKGSDPRLADIEKYGGYNKAAGAYFFLVKHEKKGKPAKTIEFVPVYLAARIEKEPQLLEQYCVQDLGLNNPVVLVRKIKINTLFKVDGFCMHLSGRTENRLIFKGAQQLYLDKNSYRYVKKISNYLMRCDKANVKAGGLEVTSFDGISLEQNTQLYDQLLYKVKETIYNTRLSAQVKTLTEKRDVFLTLSLGEQCAVLNECLHMFQCNPVAANLKRIGGPGSAGILVMNNDISKCGQISIINQSPTGVFQQELDLQSL	[[0.006181591190397739, 0.009688112884759903, 0.01190613117069006, 0.009024596773087978], [0.24222305417060852, 0.04231220483779907, 0.1854817122220993, 0.01780015230178833], [0.17599894106388092, 0.08062716573476791, 0.02223834954202175, 0.05375738814473152], [1.538827657699585, 0.010632521472871304, 0.06736799329519272, 0.012794150970876217], [1.226177453994751, 0.03903250768780708, 0.07890208065509796, 0.024869762361049652], [0.03150874376296997, 0.7295030355453491, 0.008888646960258484, 0.2126672863960266], [0.047761477530002594, 0.019891034811735153, 0.021523816511034966, 0.021973785012960434], [0.011690057814121246, 0.007674567401409149, 0.015047062188386917, 0.009607098996639252], [0.0033809912856668234, 0.004112045280635357, 0.002776151755824685, 0.0034942817874252796], [0.006298561580479145, 0.004538724198937416, 0.004084058105945587, 0.00554259167984128]]	0.884064
CHIN23-1_SAMN12020594_MAG_00000038#CHIN23-1_SAMN12020594_MAG_00000038-scaffold_12INDEX1_1	TDLFVSAKKLYDAILLSGILTVTDPSTKAPLSASMIERYENHQNDLAALKQFIKNNLPEKYDEVFSDQSKDGYAGYIDGKTTQETFYKYIKNLLSKFEGTDYFLDKIEREDFLRKQRTFDNGSIPHQIHLQEMNAILRRQGEYYPFLKDNKEKIEKILTFRIPYYVGPLARGNRDFAWLTRNSDEAIRPWNFEEIVDKASSAEDFINKMTNYDLYLPEEKVLPKHSLLYETFAVYNELTKVKFIAEGLRDYQFLDSGQKKQIVNQLFKENRKVTEKDIIHYLHNVDGYDGIELKGIEKQFNASLSTYHDLLKIIKDKEFMDDAKNEAILENIVHTLTIFEDREMIKQRLAQYDSLFDEKVIKALTRRHYTGWGKLSAKLINGICDKQTGNTILDYLIDDGKINRNFMQLINDDGLSFKEIIQKAQVIGKTDDVKQVVQELSGSPAIKKGILQSIKIVDELVKVMGHAPESIVIEMARENQTTARGKKNSQQRYKRIEDSLKILASGLDSNILKENPTDNNQLQNDRLFLYYLQNGKDMYTGEALDINQLSSYDIDHIIPQAFIKDDSLDNRVLTSSKDNRGKSDNVPSIEVVQKRKAFWQQLLDSKLISERKFNNLTKAERGGLDERDKVGFIKRQLVETRQITKHVAQILDARYNTEVNEKDKKNRTVKIITLKSNLVSNFRKEFRLYKVREINDYHHAHDAYLNAVVAKAILKKYPKLEPEFVYGEYQKYDLKRYISRSKDPKEVEKATEKYFFYSNLLNFFKEEVHYADGTIVKRENIEYSKDTGEIAWNKEKDFAIIKKVLSLPQVNIVKKTEIQTHGLDRGKPRGLFNSNPSPKPSEDSKENLVPIKQGLDPRKYGGYAGISNSYAVLVKAIIEKGAKKQQKTILEFQGISILDKINFEKNKENYLLEKGYKEILSTITLPKYSLFEFPDGTRRRLASILSTNNKRGEIHKGNELVIPEKYTTLLYHAKNINKTLEPEHLEYVEKHRNDFAKLLECVLDFNDKYVGALKNGERIRQAFIDWETVDIEKLCFSFIGPRNSKNAGLFELTSQGSASDFEFLGVKIPRYRDYTPSSLLNATLIHQSITGLYETRIDLSKLGED	[[0.12851300835609436, 0.031151650473475456, 0.030880775302648544, 0.18897029757499695], [0.07526351511478424, 0.042967818677425385, 0.520340621471405, 0.08213149011135101], [0.056243665516376495, 0.02564116008579731, 1.4326179027557373, 0.023806579411029816], [0.010759340599179268, 0.009229922667145729, 0.01169954426586628, 0.018080666661262512], [0.09806422889232635, 0.02911427430808544, 0.4791165292263031, 0.07884245365858078], [0.04535957798361778, 0.011814477853477001, 0.037935998290777206, 0.033261530101299286], [0.1229209452867508, 0.02818543091416359, 0.028620565310120583, 0.09323878586292267], [0.05254663899540901, 0.01569918356835842, 0.025734171271324158, 0.03401608392596245], [0.12478739768266678, 0.02578042261302471, 0.034580983221530914, 0.07237137854099274], [0.09288179874420166, 0.024452894926071167, 0.029459385201334953, 0.1023348942399025]]	0.865273
CHIN23-1_SAMN12020752_MAG_00000034#CHIN23-1_SAMN12020752_MAG_00000034-scaffold_9INDEX1_9	MKPYYIGLDIGTNSVGWAVTNMDYTIPKYRGNAMWGIRLFEESDTAEERRTFRAGRRRTERRKERLKLLEILFDKEISSIDPAFFRRLRESNLYMQDKTEEVPYALFADRLYTDKEFHKEFPSIYHLRKSILENKKKYDVRIVFLALHHIIKNRGHFLFENLTIGEISSFEKVFYELAGYLADNYDLELHCTDEKELSDVLLNKLLGKKKKTDAILQLCEIKKKTNPQMAAILSLMAGSSVKLADIFQEDTWNDTEYKSISFSDKFEEKAAELQNLLGEKFELLEKLKAIYDWAVLADILQGEQYISYAKVKTYETHQADLRWLKKFVALHCPEKKSEIFRKSKSGLNNYVAYAGKIKKNGKTGVLENRCTQEDFCGYLKKILPVSDDPEDQKMRERIENATFMPKQITKDNGVIPMQIHRAELVATLKNAEAYLPFLQEKDEEGMTVSEKIIAIFDYRIPYYVGPLNQHSNKAWIVRQTGKIYPWNFHQKVDIEASAEAFIQNLTSKCTYLPQEDVLPKQSILYSRYMVLNELNNLKINGEKISVACKQDIFNTLFLTHKKVTRKMLADYFKAKGIQAETITGFDGDFKANMKSYLDLEPFELTLEEKEDVIAAITIFGDDRRLLQKRLTAKYGEKLDTDEIRSISRLKYTGWGALSKAFLTDVESVDPESGEIFNIITALWETNDNLMMLLGSKYGFDKRLKEMTVSEKSQSMREMVENLYVSPKIKRPIYQAMQIVQELVKIQGDAPKKIFVEVTRGPQEKKRTDSRRNKLLALYESCKKEAPELYESLQKTYTSDEDFRRDALYLYFTQMGKCMYTGDDIPLEQLFDRNVYDIDHIFPQSKVKDDSLDNRVLVKKEVNAKKDNIYPLPEDVRTKQMGFWHILLEKGLISKKKFERLTRPYPLTDEELSDFIQRQVVETGQSVKAVATLLRQIYERFGTEIVYVKAGQVSDFRHEYDMLKCREVNDFHHAKDAYLNIVVGNVYNEKFTHNRANFIKGLQTGKVSLNRMFQYNIENAWVADNDMSMGIVKKTMAKNNIRYTRYAFCQKGGLFDQNPLKKGKGQVSLKKGVRGDTEKYGAYNRPSSTFFALVEYEEKKGKAGRKLVPVDLYLLREYEEDPVAYMKKYAELKNPRIVIPCIKYGACLSFDGFRAHISGKSNGGKVITYKPGIQLVLSYQQEVYVKKLLKIVEKRKEPNSFDKVTLEENLNLYHSLCEKMVYTIFGKKFASLGEKLMKSQEKFEKLTLLQQGYVIAEILKILHANVMTGDLRLVGESGQTGATTYGANLLGIKGISSICLVHQSVTGLYEKEIDLLH	[[0.0156721044331789, 0.014278925023972988, 0.03169960528612137, 0.018103664740920067], [0.2419203519821167, 0.033228419721126556, 0.1700577288866043, 0.026594823226332664], [0.029068272560834885, 0.34104064106941223, 0.0062109739519655704, 0.3635936975479126], [1.3912287950515747, 0.026323990896344185, 0.055046066641807556, 0.03109126351773739], [1.1520798206329346, 0.026644274592399597, 0.07426689565181732, 0.05226244032382965], [0.0914316475391388, 0.05565454065799713, 0.013536292128264904, 0.12698958814144135], [0.03447829559445381, 0.02117733657360077, 0.014284448698163033, 0.041793301701545715], [0.02630634419620037, 0.012218265794217587, 0.013665454462170601, 0.016570638865232468], [0.00795720610767603, 0.006501138210296631, 0.0046211108565330505, 0.006941633764654398], [0.009477605111896992, 0.006364329718053341, 0.00581067381426692, 0.008819440379738808]]	0.775802
CHIN23-1_SAMN12020902_MAG_00000015#CHIN23-1_SAMN12020902_MAG_00000015-scaffold_32INDEX1_6	MGKNYYLGLDIGTGSVGWAVTDEQYQIPKVHGKALWGSRLFETASTAEERRINRTSRRRLRRRNQRVEWLQELFAEEINKKDPGFYRRMKESRYWAEDKLDEEGKRPEVPYSLFADKDYTDQEYHKQFPTIFHLRKWLMETQETPDIRLVYLAFLHMIKHRGHFLLSGSIDEIKEFKTTFTQFLEVVKDEELGFDREFDQETYQQSEKILKDRELTRSAKKTRMVKALGAENICEKEWLTLITGGTAKLSNLFDDKELDETERPKLCFSDAGYEDYAGEIEAELNERYCIVESAKAVYDWAILADILGEYKSISEAKVASYEKHKNDLTYLKDLVKDNLPKEEYKKLFSEGKDKTTNYCAYIGKIPGKEFEGKKCSKEEFYSYLKKNIVESIADENKTKYLREEIEKGTFLPKQMIKDNSVIPYQVHLYELDKILANLKDKIPLIEEEGDKIRQIFTFRLPYYVGPLNGVPKSDGERTNWAERKAEKIYPWNFQEIVDEETSAQKFIRRMTNKCTYLLHEDVLPKYSLLYSKFTVLNELNNLRLNGEPLSVDLKQKIYEEVFQKNRKVTLKKLKRCLVLEGFADRNVDITGVDGDFKSALTAYHDFKEKISGVHLSEEQKEEIILNISLFGDARNLLKNRLKKLYPQLTDKQREDLSRLSYRGWGHLSRKFLEGVTIESPLNGEDWTIIKALWETNENLSQLLGSKYTFTEAIEKENGFTENADISYQTIEELGLSPAVKRQVWQSVLIVKEICKVQKGEPKRLFVEMAREKTDSGRTESRKKKLLDLYKSCAKEEKELVQNLEMRQEADLRRDKLFLYYTQKGRCMYTGRPIDLEKMLRDNKTYDIDHIYPQSKVMDDSLDNRVLVEKIYNQEKTDIYPIDEKIRKKMQPFWKSLADGGFISEEKYKRLTRATEFEAAELAGFISRQLVETRQSTKAVANILKQMLPDTEIVYVKARIVSNFRQDFKLPKVREINDLHHAKDAYLNIVVGNTYHVKFTQSPVRFIENSTNRSYNLKKMFVAGKVSRNGETAWVSGNDGTIVTVRKFMRKNNILVTRRAYEVTGGLFDQQPMKKGKGQVPVKGNDERLQNIEKYGGYNKEAGAYFTLVESEDKKGKKIRSIEYVPVRMKKQVEQSKEALEAYLVQQRGLKNPIVLLNKIRIDTLFNVDGFHMWLSARAGKRLIFKGANQLVLSDPDEKTLKKVVKFINRRKENKNVEIYSSDGLTSEMLEEIYDTFLRKIRNTIYGVRLKEQEKTLSSGRENFEKLKIEDQCMVIYEILHLFQCQSTLANLKLIGGPGNAGRLGLNSDITKYENISIINQSVTGIYEQAIDLKKV	[[0.001811494235880673, 0.001650722580961883, 0.0020803166553378105, 0.0021326218266040087], [0.5851144790649414, 0.024009332060813904, 0.2380504310131073, 0.01501212827861309], [0.10612960159778595, 0.07924792170524597, 0.02443820796906948, 0.4710869789123535], [1.43533194065094, 0.007075440138578415, 0.0912339985370636, 0.016762228682637215], [0.08816922456026077, 0.687293529510498, 0.009635565802454948, 0.12326730042695999], [0.026442809030413628, 0.6632226705551147, 0.004875299986451864, 0.25317642092704773], [0.021819310262799263, 0.010838099755346775, 0.014701359905302525, 0.025229671970009804], [0.01808580569922924, 0.011419265531003475, 0.01859176717698574, 0.02923521026968956], [0.016074275597929955, 0.012841361574828625, 0.007646927144378424, 0.01567358896136284], [0.04912632331252098, 0.01917954534292221, 0.020504195243120193, 0.051016826182603836]]	0.835704
CHIN23-1_SAMN12020902_MAG_00000022#CHIN23-1_SAMN12020902_MAG_00000022-scaffold_27INDEX1_15	MKNTLYGIGLDIGVASVGWAVVGLNGTGEPVGLHRLGVRIFDKAEQPKTGESLAAPRRMARGMRRRLRRKALRRADVYALLERSGLSTREALAQMFEAGGLEDIYALRTRALDEPVGKAEFSRILLHLAQRRGFKSNRRTASDGEDGRLLAAVNENRRRMAQGGWRTVGEMLYRHEAFALHKRNKADEYLSTVGRDMVAEEASLLFQRQRELGCAWATPELQAEYLSILLRQRSFDEGPGGNSPYGGNQVEKMVGRCTFEPDEPRAAKAAYSFEYFSLLQKINHIRLVENGETRPLTQPQRQQLLSLAHKTPDVSLARIRKELALPETVQFNGVRCRANETLEESEKKEKFACLPAYHKMRKALDGVVKGRISSLSISQRDAAATALSLYKNEDTLRAKLTEAGFQAPEIDALAGLTGFSKFGHLSLKACRKLIPHLEQGLTYDQACSAAGYDFKGHGAGERAFTLPAAAPEMEQITSPVVRRAVAQTIKVVNGIIREMDASPAWVRIELARELSKTFGERQEMDRSMRENAAKNERLMQELRDTFHLLSPTGQDLVKYRLWKEQDGVCAYSLRRLDVERLFEPGYVDVDHIVPYSLSFDDRRSNKVLVLSSENRQKGNRLPLQYLQGKRREDFIVWTNSSVRDYRKRQNLLREKLSGDEAEGFRQRNLQDTQHMARFLYNYISDHLAFAQSEALGKKRVFAVSGAVTSHLRKRWGLSKVRADGDLHHALDAAVIACTTDGMIRRISGYYGHIEGEYLQDADGAGSQHARTKERFPAPWPRFRDELIVRLSEQPGEHLLDINPEFYCEYGTEHIRPVFISRMPRRKVTGPGHKETIKGAAAADEGLLTVRKALTELKLDKDGEIKDYYMPSSDTLLYEAIKAQLRRFGGDGKKAFAEPFYKPKADGTPGPLVRKVKTTEKATLTVPVHGGAASNDTMVRIDVFLVPGDGYYWVPIYVADTLKPELPNRAVVAHKPYSEWQEMREEDFVFSLYPNDLVYVEHKSGLKFTVQNADSTLEKTRTQASAFVYFVSGGISGGTITVRTHDNSYGIPSLGLKTLKSLCKYQVDVLGNVFPVHKETRQKFR	[[0.019410276785492897, 0.026182828471064568, 0.03392243757843971, 0.01219918578863144], [0.015008946880698204, 0.014150908216834068, 0.020671743899583817, 0.008955759927630424], [0.051272857934236526, 0.04251740127801895, 0.10426328331232071, 0.02069079503417015], [0.01982519030570984, 0.028105512261390686, 0.02571837045252323, 0.010410523973405361], [0.12692761421203613, 0.03780278190970421, 0.22706294059753418, 0.028860948979854584], [0.03420567885041237, 0.06545761972665787, 0.04240512102842331, 0.17184580862522125], [0.09173622727394104, 0.028070339933037758, 0.03277045115828514, 0.0364532433450222], [1.019158124923706, 0.03763113543391228, 0.08040204644203186, 0.05252717807888985], [0.02584007754921913, 0.02198687568306923, 0.014600412920117378, 0.011147286742925644], [0.0029490776360034943, 0.0023774977307766676, 0.0024492705706506968, 0.0021427394822239876]]	0.397523
CHIN23-1_SAMN12020937_MAG_00000004#CHIN23-1_SAMN12020937_MAG_00000004-scaffold_76INDEX1_1	MSDLVLGLDIGIGSVGVGILNKVTGEIIHKNSRIFPAAQAENNLVRRTNRQGRRLIRRKKHRIVRLNRLFEESGLITDFTKISINLNPYQLRVKGLTDELSNEELFIALKNMVKHRGISYLDDASDDGNSSVGDYAQIVKENSKQLETKTPGQIQLERYQTYGQLRGDFTVEKDGKKHRLINVFPTSAYRSEALRILQTQQEFNPQITDEFVNRYLEILTGKRKYYHGPGNEKSRTDYGRYRTNGETLDNIFGILIGKCTFYPEEFRAAKASYTAQEFNLLNDLNNLTVPTETKKLSXXXXESNH	[[0.0406692698597908, 0.013418039306998253, 0.02238265611231327, 0.03465283289551735], [0.01876363530755043, 0.010404773987829685, 0.013486919924616814, 0.023435793817043304], [0.38806846737861633, 0.017142347991466522, 0.20519529283046722, 0.038890425115823746], [0.6637141704559326, 0.04272264987230301, 0.07381777465343475, 0.08365076035261154], [0.8683041930198669, 0.038123637437820435, 0.09591133892536163, 0.055125851184129715], [1.644798994064331, 0.010002375580370426, 0.04641209915280342, 0.011176318861544132], [0.9025611877441406, 0.04015548527240753, 0.05256262794137001, 0.09235167503356934], [0.059012893587350845, 0.021623097360134125, 0.020664187148213387, 0.052914414554834366], [0.049502842128276825, 0.01575024053454399, 0.02388681098818779, 0.04469133913516998], [0.04140939190983772, 0.01676550880074501, 0.017456701025366783, 0.03443688526749611]]	0.601438
CHIN23-1_SAMN12020966_MAG_00000042#CHIN23-1_SAMN12020966_MAG_00000042-scaffold_1INDEX2_21	MYRLGLDIGITSVGWAVLATDENAEPYRIIDLGSRIFDAAEGDKGESLAKPRRDARSARRRNRRHAHRNQRIRAKIVQHGILTKKALSHLYDAKNAAEDIYRIRYEALERPLTQLEWARLLIHLAQRRGFKSNRKADDKGDQETGAMLSAISDNEMRMKAQGYRTVGEMLYKDKKFQDSKRNKAENYQNSVTRAQMIDEIRLVFEKQRTLGNAKADKAFEEAYLSIFAGQRAFEEGPGSGPYSGNQIEKMIGRCTFEPNEPRCAKAAYSFERWNLLQNINRMMLVDEAGKRRMLTPAERKQMIELAHKVDALSYARIRKELALPEDMTFSGLTYGRKGISEVEKKAKFQFLKHYHALRKALDKIQKGLIKECPVSVRDAIGDILTKYKTDEKIKLELDQLSDPWLSGARGEAIKNAVLTLPSASGFGNLSLKAIKKMLPHLEQGLMYDKAAEAADYDFRGHFGGQKTELLPPLPQNQREITSPVVKRAIGQTIQVVNAIVKKYGSPMAVNIELAREMSKSYKDRMAIKKIQDQNRKENEKAVKKLKEDFNQQNPKGQDILKLRLWEEQDGICPYSGEKIERVRLLENGYAEIDHIVPYSISWDDRYSNKVLVLSRENQHKRDRLPLEYLTGQKRDQFIVRAKGVRNLRKRQNLLRETFDNRSDFKERNLNDTKFIGRFMYNYFNDHLLMDARYSKKKKVTACNGAVTAYLRKRWGLSKVREDGDLHHAMDACVIGSVTDGLIQEVTEYFKWHEGYATNPKAHLEARQSGKEQMPLPWPDFRDEVQIRLSEDSVSLLRQKSLRHYQKEDIEKVKPVFVSRMKKKKTTGPVHEATYRGLREIDGVYYSVSKTALSELTLQKDGTIKDLDRSEDPAVYDAIKARLLEFGGDAKKAFEKPLYKPSAPGKQAPQIKKVKIRKKITDGVVLNNGKAIAENGPMVRVDLYQVNEKGKNRYYGVPVYVKDMIGKTVPDLAAVPHKPKSQWKKMQPADFLFSIYPNEVLKITFKKPKKAGLVNNKSTLPATKAYGEFFGYFKAFNIANAQIGTIINHDNTYQFQSLGIKTLPKIEKYGVDVLGNLYPVGRERR	[[0.0016296363901346922, 0.001602125121280551, 0.0014112618518993258, 0.0013052894501015544], [0.008989348076283932, 0.0056297131814062595, 0.00995445903390646, 0.007295490242540836], [0.007149157114326954, 0.008077559061348438, 0.005181784741580486, 0.00919091235846281], [0.018132735043764114, 0.02517876960337162, 0.03738157078623772, 0.014348809607326984], [0.22672826051712036, 0.03877781331539154, 0.2855692207813263, 0.015453021973371506], [0.034916698932647705, 0.23777921497821808, 0.01319868490099907, 0.4098576009273529], [1.2118617296218872, 0.022078489884734154, 0.07450275123119354, 0.04826005548238754], [0.802460253238678, 0.07565797865390778, 0.04394952207803726, 0.07213608175516129], [0.1665528267621994, 0.04191084951162338, 0.0368918776512146, 0.05835844948887825], [0.05353245884180069, 0.01859113574028015, 0.023777395486831665, 0.028149135410785675]]	0.754388
CHIN23-1_SAMN12020968_MAG_00000019#CHIN23-1_SAMN12020968_MAG_00000019-scaffold_16INDEX1_23	MKNFNDDYYVGFDIGTDSVGHAVADTDYNLCKFKGNAMWGVDLFEESNSAAERRTLRSARRRGLRKRNRIEWLQMLFDEEISKVDNAFYQRLKESCLYLDDKSSNVPYAVFADGNYTDKEFHTDYPTIYHLRKELIKSSQPHDIRLVYLALHHIIKHRGHFLFDNMGSDFESESSFETLFEDLKLYLKEEYEIEFECNDSLRFSEILKDKTLKKTAKSSESYKLFGYSKRNNPYETALIDLMCGRKVKFSDMFGDKSFDSEEVNGITFESGYDDNENTYRDLLQEKFELIEKAKAVYDWAILADILNGEKYISFAKVKTYEEHSSDLKMLKDFVKERCKSLYGEIFRITKDKLDNYTAYCGKYKENGRNGVIQYRTNQADFCKYLKKKFEKLDKTGYEEMFDKIENGTFMPKIVVKDNGVIPMQVNRSELKAILKNASTYLEFLNKKDENGISVSDKIVKIFEFRIPYYVGPLNNHSLKFWLVRSDEKIYPWNFDSVVDIEQSAENFINNLTSKCTYLPTKDVIPKNSILYSAFTVLNELNNLRLDGKKPDVSLKQAIFNDLFMTHKKVRRKDLLNYLKSEKGVAFDITGIDGDFKSSMRSAIEMSQFNLTDSEKEDAIKAITVFGDDKKLLRKRLKRQLGSKLSDEDIMRISKLKYKDWGRLSKEFLTEVYNVDKNTGELQFNIIHALWQTNDNLMELLGSKYGFEQSRQNYLDGIQTGQSLEKMVENLYISPAVKRPVYQSLKIMHEINKIQGHAPKKIFVEMTRKDGVKGDKGRKESRKTKLVDLYKKCGEDSGELWESLEKTPDDEFKRDRLYFYYTQFGKCMYTGEPINLSELYNQNIYDVDHIFPRSKVKDDSLDNRVLVKKQVNAHKDNTYPLDSSIREKMKGFWHLLMDKGLISKKKYERLTRATELTDSELSDFIARQIVETSQSTKAVASLLKELYPDTEIVYVKASTVSEFRHEYDFLKCREVNDFHHAKDAYLNIVVGNVYNERCTHNKSIFIKGLQTKTYSLNKMFSFNTPNAWSIDDNKSIKIVRKTMNKNNIRFTRYALTRNGGLFKMNPLKKGSGQVSLKQNSPLSDISKYGGYDKPTSSYFSFVKYEGKKGKEMRQLVAIDSYIKARYEANPEKYLSENLGLKNPVVLIPVVKYNACIEIDGFRMHISSKSNGGRTVVCKPAMQLTVSYDTEKYIRNVVKLNSMPENYNITERDKVSADENLKLFDILTSKMTDTILKVKFGDMGVKIASHRDAFEKLDIRKQCFVLAEILKIIHCNAVLGNLTYIGEGSSSGRVGLNSVLSEVKGVKSIYLVHQSVTGLFEKKVDLLHM	[[0.014639383181929588, 0.015525110997259617, 0.03210955485701561, 0.031389057636260986], [0.3079144358634949, 0.033262819051742554, 0.1885685920715332, 0.024957675486803055], [0.009298434481024742, 0.15804170072078705, 0.003535019000992179, 1.2431517839431763], [1.5305140018463135, 0.009931656531989574, 0.03404581919312477, 0.0443982370197773], [0.10780943185091019, 0.04085870459675789, 0.028179233893752098, 0.2064000815153122], [0.04768555983901024, 0.25043362379074097, 0.009262897074222565, 0.2572878301143646], [0.003932662773877382, 0.003615042893216014, 0.003238237462937832, 0.00480686966329813], [0.03194516524672508, 0.012729725800454617, 0.01664775051176548, 0.02310178615152836], [0.01815701834857464, 0.011459982953965664, 0.008756428956985474, 0.015913648530840874], [0.026516743004322052, 0.014912047423422337, 0.015218854881823063, 0.03413313627243042]]	0.888779
CHIN23-1_SAMN12020968_MAG_00000036#CHIN23-1_SAMN12020968_MAG_00000036-scaffold_12INDEX1_18	MNGLVLGLDIGIASVGVGILNKDTGEIIHSNSRLFPAATADNNVERRTSRQARRLNRRKKHRSVRLHDLFEDFGLLTDFSKVSINLNPYQLRVQGLDNKLTNEELFIALKNIVKRRGISYLDDASEDGGTVSSDYGKAVEENRKLLAEQTPGQIQLDRFEKYGQVRGDFTVVENGEKRRLINVFSTSAYRKEAERILRKQQEFNNKITDEFIEDYLTILTGKRKYYHGPGNEKSRTDYGRFRTDGTTLDNIFGILIGKCTFYPDEYRASKASYTAQEFNLLNDLNNLTVPTETKKLSEEQKKIIVEYAKTAETLGASTLLKYIAKLIGASVDQIHGYRIDPNKKPEMHTFEVYRKMQSLETIRLEELPRKVIDELAHILTLNTEREGIEEAINANLKDTFSQDQVLELVQFRKNNSSLFSKGWHNFSIKLMMELIPELYETSEEQMTILTRLGKQKSKETSKRTKYIDEKELTEEIYNPVVAKSVRQAIKIINEATKKYGIFDNIVIEMARENNEEDAKKEYIKRQKANLDEKNAAMEKAAFQYNGKKELPDNVFHGHKELATKIRLWHQQGEKCLYTGKNIAISDLIQNQYKYEIDHILPLSLSFDDSLSNKVLVLATANQEKGQRTPFQALDSMDDAWSYREFKSYVKDSKLLSNKKKDYLLTEEDISKIEVKQKFIERNLVDTRYSSRVVLNALQDFYKEHQFDTTISVVRGQFTSQLRRKWGLEKYRETYHHHAVDALIIAASSQLRLWKKQNNPLVSYKEEQFVDSETGEIISLSDDEYKELVFKAPYDHFVDTLKSKEFEDSILFSYQVDSKYNREISDATIYATRKAKLDKENKEYTYTLGKIKDIYALGSKTPSKTGFYKFLDLYNKDKSQFLMYQKDRKTWDEVIEKIMEQYRPFKEYDKNGKEVDFNPFEKYRIENGPIRKYSRKGNGPVIKSLKYYDNLLGKFVDITPSESKNPVALLSLNPWRTDVYYNPETRKYEFLGLKYADLCFEKGGSYGISEAKYNKIREKEGIGKKSEFKFTLYKNDLILIKDTVTNSQQIFRFWSRTGKDNPKRFEKHKIELKPYEKAKFEKGEELDVLGKVPPSSNQLQKNMQIENISIYKIKTDVLGNKHFIKKEGEEPKLKF	[[0.015487553551793098, 0.008288842625916004, 0.009629632346332073, 0.014397796243429184], [0.030063122510910034, 0.013457505963742733, 0.019153811037540436, 0.014698066748678684], [1.3695273399353027, 0.019757848232984543, 0.08828630298376083, 0.015579321421682835], [1.5727448463439941, 0.017891915515065193, 0.03290347382426262, 0.027608079835772514], [1.3741778135299683, 0.02423270046710968, 0.0672823116183281, 0.02582922764122486], [0.07676246762275696, 0.012574300169944763, 1.4010345935821533, 0.02652493119239807], [0.006846014875918627, 0.004927595611661673, 0.004456109832972288, 0.004868768155574799], [0.024979960173368454, 0.014799107797443867, 0.010717617347836494, 0.02194937691092491], [0.025534819811582565, 0.009905627928674221, 0.019431933760643005, 0.01752278581261635], [0.013119865208864212, 0.007707029115408659, 0.007761052809655666, 0.011578071862459183]]	0.882021
CHIN23-1_SAMN12021024_MAG_00000001#CHIN23-1_SAMN12021024_MAG_00000001-scaffold_1INDEX2_13	MKKPYSIGLDIGTNSVGWAVVTDDYKVPAKKMKVLGNTDKSHIEKNLLGALLFDSGNTAEDRRLKRTARRRYTRRRNRILYLQEIFSEEMGKVDDSFFHRLEDSFLVTEDKRGERHPIFGNLEEEVKYHENFPTIYHLRQYLADNPEKVDLRLVYLALAHIIKFRGHFLIEGKFDTRNNDVQRLFQEFLAVYDNTFENSSLQEQNVQVEEILTDKISKSAKKDRVLKLFPNEKSNGRFAEFLKLIVGNQADFKKHFELEEKAPLQFSKDTYEEELEVLLAQIGDNYAELFLSAKKLYDSILLSGILTVTDVGTKAPLSASMIQRYNEHQMDLTQLKQFIRQKLSDKYNEVFSDVSKDGYAGYIDGKTNQEAFYKYLKGLLNKIEGSGYFLDKIEREDFLRKQRTFDNGSILHQIHLQEMRAIIRRQAEFYPFLADNQDRIEKILTFRIPYYVGPLARGKSDFAWLSRKSADKITPWNFDEIVDKESSAEAFINRMTNYDLYLPNQKVLPKHSLLYEKFTVYNELTKVKYKTEQGKTAFFDANMKQEIFDGVFKVYRKVTKDKLMDFLEKEFDEFRIVDLTGLDKENKAFNASYGTYHDLRKILDKDFLDNSKNEKILEDIVLTLTLFEDREMIRKRLKNYSDLLTKEQLKKLERRHYTGWGRLSAELIHGIRNKESRKTILDYLIDDGNSNRNFMQLINDDALSFKEEIAKAQVIGETDNLNQVVSDIAGSPAIKKGILQSLKIVDELVKIMGHQPENIVVEMARENQFTNQGRRNSQQRLKGLTDSIKEFGSQILKEHPVENSQLQNDRLFLYYLQNGRDMYTGEELDIDYLSQYDIDHIIPQAFIKDNSIDNRVLTSSKENRGKSDDVPSKDVVRKMKPYWSKLLSAKLITQRKFDNLTKAERGGLTDDDKAGFIKRQLVETRQITKHVARILDERFNTETDENNKKIRQVKIVTLKSNLVSNFRKEFELYKVREINDYHHAHDAYLNAVIGKALLGVYPQLEPEFVYGDYPHFHGHEENKATAKKFFYSNIMNFFKKDDVRTDKNGEIIWKKDEHISNIKKVLSYPQVNIVKKVEEQTIGQNGGLFDDNPKSPLEVIPSKLVPLKKALNPEKYGGYQKPTTAYPILLIVDTKQLIPISVMDKKRFEQNPVKFLKDKGYQQIEKNNFVKLPKYTLVDIGNGIKRLWASSKEVHKGNQLVVSKKSQDLLYHAHHLDNDYSNEYVKNHYQQFDILFNEITSFSKKCKLGKEHIQKIEEAYSKERDSASIEELADGFIKLLGFTQLGATSPFSFLGIKLNQKQYTGKKDYLLPCMEATLIHQSITGLYETRIDLSKLGGD	[[0.047097258269786835, 0.02265143394470215, 0.018569745123386383, 0.05659927800297737], [0.7283273339271545, 0.00836485531181097, 0.2563672661781311, 0.015514839440584183], [0.43386831879615784, 0.01097207609564066, 0.3315177857875824, 0.017031552270054817], [0.7860133051872253, 0.01891659013926983, 0.04184336215257645, 0.1578357070684433], [0.0649799108505249, 0.013813293538987637, 0.03725697472691536, 0.052900321781635284], [0.03900172561407089, 0.017322678118944168, 0.015705691650509834, 0.03234110400080681], [0.03149418532848358, 0.01469599362462759, 0.01418212614953518, 0.026931405067443848], [0.07158906012773514, 0.018146991729736328, 0.02952178381383419, 0.05892176926136017], [0.048849355429410934, 0.018167657777667046, 0.021149281412363052, 0.0491769015789032], [0.0829254686832428, 0.0263478085398674, 0.02440689317882061, 0.08499705791473389]]	0.852677
CHIN23-1_SAMN12021024_MAG_00000027#PILERCR_CHIN23-1_SAMN12021024_MAG_00000027-scaffold_6INDEX1_5	MNPDCRADLFISNGDIAERAHIVPYCESAENTFDNLILICPNCHTNFDKNSAFTADEVREWKSIRHAEIDRVFGKTFSSFDDLRKEAAPLLARNKSIYENYYMKDKRRLWDVFEKEIIVNNRKLCTMFESNLCLFQNHKDNSFSNQAAVRDFIDHAKEFEATRDETERQRSILFPEVINSIFGIQPIEGALLPSAESLELLIEELDEQGRFIDVSLDAERPLLQMMENGKETVVYLDDTPRIRQMYHDARCFRRAEMRLDSLIFALKHFHLCGKKATRKSKTNLREYIAKGKCFLFVYEYCLSYAELARLAPAEHTVVVNLHRWNGKQCISEEAKELAEQINVKLLDMDSFFPFVRKL	[[0.09031612426042557, 0.05182619020342827, 0.4243021309375763, 0.052707262337207794], [0.6365731358528137, 0.021419653668999672, 0.18587590754032135, 0.03386508673429489], [0.3911457061767578, 0.04297404736280441, 0.18336133658885956, 0.019123101606965065], [0.1124371811747551, 0.0415954515337944, 0.2561858296394348, 0.03271206468343735], [0.046483661979436874, 0.019074274227023125, 0.029557542875409126, 0.07324262708425522], [0.019779181107878685, 0.008551746606826782, 0.017378095537424088, 0.014574242755770683], [0.002370172645896673, 0.00291444081813097, 0.0033984140027314425, 0.002861401066184044], [0.024992382153868675, 0.011254826560616493, 0.01345281582325697, 0.019926290959119797], [0.008084983564913273, 0.007244796026498079, 0.0051723867654800415, 0.009206217713654041], [0.004553962033241987, 0.0030662519857287407, 0.003905522869899869, 0.0035260417498648167]]	0.691161
CHIN23-1_SAMN12021024_MAG_00000028#CHIN23-1_SAMN12021024_MAG_00000028-scaffold_69INDEX1_5	MNGLVLGLDIGIASVGVGILNKETGEIIHANSRIFPAATADSNVERRGFRQGRRLGRRKKHRSARLNDLFEEFGFITDFSAIPLNLNPYALRVKGLSEELTNEELFIALKNIIKRRGISYLDDASEDGETASNEYGKAVEENRKLLADKTPGQIQLERFEKYGQVRGDFTVVENGENHRLINVFSTSAYKKEAERILRRQQEFNVRISDEFIEAYLTILTGKRKYYHGPGNEKSRTDYGRFRTDGTTLDNIFGILIGKCTFYPDEYRAAKASYTAQEFNLLNDLNNLTVPTETKKLSPEQKRQIVEYARTAKTLGTPTLLKYIAKLVDGSIDDIKGYRIDKSDKPEMHTFDAYRKMRTLELVNIDALSRETLDDLAHILTLNTESEGILEAINSKMPSTFTKEQIDELIQFRKKNSAVFGKGWHNFSLKLMNELIPELYETSEEQMTILTRLGKQRSREISKRTKYIDEKELTDEIYNPVVAKSVRQAIKIINLATKKYGIFDNIVIEMARESNEDDEKKAIQNAQKANEDEKKAAMEKAADLYNGKKELPDSIFHGHKELATKIRLWHQQGERCLYTGKNISIRDLIHNPHQYEIDHILPLSLSFDDGLANKVLVLATANQEKGQRTPFQAIDSMDDAWSYREFKQYVRNSKSLSNKKKDYLLTEEDISKIEVKQKFIERNLVDTRYSSRVVLNTLQEFYKTNDFDTKISVVRGQFTSQLRRKWKIEKSRDTYHHHAVDALIIAASSQLRLWKKQNNPLISYKEGQFVDPETGEILSLTDDEYKELVFRPPYDYFVDTLKSKSFEDSILFSYQVDSKYNRKISDATIYGTRKAQLGKDKQEETYVLEKIKDIYSQKGYEDFIKRYNKDETQFLIYHKDPQTFEKVIEEILKTYPDKELNEKGKEIPCNPFEKYRQENGPIRKYSKKGKGPEIKSLKYYDNKLGNHIDITPVNSQNQVVLQSLKPWRTDVYFNPRTSKYELMGLKYSDLRFEKGSGSYGISPEKYNKVKAKEGVNEDSEFKFTLYKNDLILIKDTETGEQQLFRYLSRNDGGSNKAQIKPYKKAEFEPKEKLMSILGNVPNSTSQCVKALNETNISIYKVKTDVLGNKYFIKKEGDQPQLNLKKKI	[[0.016516363248229027, 0.008658521808683872, 0.011145229451358318, 0.017158834263682365], [0.02186550199985504, 0.025132538750767708, 0.012695598416030407, 0.03741785138845444], [1.5551053285598755, 0.016392448917031288, 0.044745542109012604, 0.021690474823117256], [1.3697248697280884, 0.030579224228858948, 0.03189517557621002, 0.05330231785774231], [1.4194090366363525, 0.01693887822329998, 0.07455730438232422, 0.020410081371665], [0.646124005317688, 0.06022925302386284, 0.14212480187416077, 0.019076989963650703], [0.19582287967205048, 0.05619053170084953, 0.034707412123680115, 0.057761386036872864], [0.014864189550280571, 0.010096925310790539, 0.007798041682690382, 0.01444234699010849], [0.014538774266839027, 0.007334703113883734, 0.010340162552893162, 0.013373756781220436], [0.019271500408649445, 0.010137667879462242, 0.0103526022285223, 0.016291962936520576]]	0.878119
CHIN23-1_SAMN12021253_MAG_00000025#CHIN23-1_SAMN12021253_MAG_00000025-scaffold_20INDEX1_14	MNSKNYSIGLDIGTNSVGFAVITDDYKVPSKKMKVLGNTDKRFIKKNLIGALLFDEGTTAEARRLKRTARRRYTRRKNRLRYLQEIFSEEMSKVDSSFFHRLDDSFLVPEDKRESKYPIFATLAEEKEYHKQFPTIYHLRKQLADSKEKADLRLIYLALAHMIKYRGHFLYEDTFDIKNNDIQKIFNEFISIYDNIFEESSLSEQNVQVEAILTDKISKSAKRERVLKLFPDEKSTGLFSEFLKLIVGNQADFKKHFELEEKSPLQFSKDTYDEDLENLLGQIDDDFADLFVVAKKLYDAILLSGILTVTDPSTKAPLSASMIERYENHQKDLAALKQFVKNNLQEKYDEVFSDDSKDGYAGYIDGKTTQEAFYKYIKNLLSKFEGADYFLDKIEREDFLIKQRTFDNGSIPHQIYLQEMNAILRRQGEHYPFLKENREKIEKILTFRIPYYVGPLASGNSDFAWLTRNSKEAIRPWNFEEIVDKASSAEAFINKMTNYDLYLPEEKVLPKHSLLYETFAVYNELTKVKFIAEGLTRYQFLDKKQKKDIFYTLFKAEDKRKVTEKDIIHYLHNVDGYDGIELKGIEKQFNASLSTYHDLLKIIKDKEFMDDAKNEAILENIVHTLTIFEDREMIKQRLAQYDSLFDEKVIKALTRRHYTGWGKLSAKLINGICDKETGKTILDYLIDDDYNNRNFMQLINDDRLSFKEIIQKAQVVGKTDDVKQVVQELPGSPAIKKGILQSIKIVDELVNVMGHDPESIVIEMARENQTTARGKKNSRQRYKRIEDSLKILATGLNSKILKQHPTDNTALRDDKLFLYYLQNGRDMYLDEELDIDRLEDYDIDHIIPQAFIKDDSLDNRVLTSSKENRGKTDNVPSLEVVQKRKAFWQQLLDSKLISERKFNNLTKAERGGLDERDKVTFIKRQLVETRQITKHVAQILDARFNTKVNEKNQKIRTVKIITLKSNLVSNFRKEFRLYKVREINDYHHAHDAYLNAVVAKAILKKYPKLEPEFVYGDYQKHDLKRYISRSKDPKEIEKATEKYFFYSNLLNFFKEEVHYADGTIVKRENIEYSKDTGEIAWNKEKDFAIVKKVLSLPQVNIVKKTEVQTHGLDRGKPKGLFNSNPSPKPSEDSKENLVPIKQGLDPRKYGGYAGISNSYAVLVKAIIEKGAKKQQKTILEFQGISILDKINFEKNKEIYLLKKGYTEILLTITLPKYSLFEFPDGTRRRLASILSTNNKRGEIHKGNELVLPAKYTTLLYHAKNINKTLEPEHLEYVEKHRDEFAKLLEYVLDFNEKYVGALKNGEKIRQAFTDWETVDIKQLCFSFIGPENSKNSGLFELTSQGSASDFEFLGVKIPRYRDYTPSSLLNATLIHQSITGLYETRIDLRKLGED	[[0.0747665986418724, 0.0368342399597168, 0.023971164599061012, 0.12589552998542786], [0.06326045840978622, 0.018351150676608086, 1.3937532901763916, 0.032161105424165726], [0.03269062936306, 0.01979084312915802, 1.5844570398330688, 0.023590734228491783], [0.02871241606771946, 0.0156715027987957, 0.012888580560684204, 0.028993263840675354], [0.08664923161268234, 0.024877039715647697, 1.078826665878296, 0.05404071509838104], [0.027881868183612823, 0.01003557164222002, 0.022056549787521362, 0.02102421037852764], [0.05583595484495163, 0.01916451007127762, 0.02341397851705551, 0.05730990692973137], [0.03659643232822418, 0.011763859540224075, 0.023874709382653236, 0.03158749267458916], [0.023632429540157318, 0.010423020459711552, 0.014105234295129776, 0.020956214517354965], [0.05043616518378258, 0.02032780833542347, 0.024496182799339294, 0.06716257333755493]]	0.931497
CHIN23-1_SAMN12021262_MAG_00000045#CHIN23-1_SAMN12021262_MAG_00000045-scaffold_2INDEX1_26	MAAYEDPCDCGFDPELVKTALMSREQFGSKPRKLVLGINMGIAGIGVCLMDELNQEIVLMATHLFDCPWNPKNKTSLASARRQARSQRRNIARRAARKKHISRILMAHGVIPEGASSEWFSVRKGEQDNIQLRVKGLSEILSSRELARVLYGFASRRGYIDHGKADNDKDAGKVKKALKENAEIMDANGYETFAQYLITQPKIRNRQDDYIHCVDIDMVVDEVHAIFRHQRELGNGLATESLEGEYLAALRWLTDTTKRDRIIYSKVGYCTYLGEPIKRGPKSSISSEMVRAYQTLANVKIEHIGSVATQISPLTRNQIVHDLFKVSKNPKPLKWSQLRKKLALADTDTFAGVRQSDEAKDVCVKVPAWNVLCSTLHDLDPALLNRLHDDVDLADAVCAAATFASSSEAFATRISELTDGLSKDDVDAILELPYGSKLFTGYGSTSLKALQMLRDAFEDTNINRLYDAEVATGLYDARKALAAKRNVTDDGLLKPYSSYSPICTNPVVLRSCARLRRIINSVIRHYGLPDTIRVEVAKELKRTTHEKKLVDDGNKYNKREKEKAVDDIVEYLGLSDANQVRGRDIDKVRLYNEQGGKDPYTGQGIDFGRMLTEKGYVEINHILPFSRSCDNARTNKVLVLTKSNRDKSNRTPYEWMTSGEPTAPNWDEFCIRMDVWASGKEPKHYYSSKLAKLKEDNFTNNIDSFISRNLNDTRYMSKDVAKWLADCLPFPEDGRKHVFCVSGAATAFMRGVWRIGILDDNGKKNREDDRHYAVDAAVIAACTPSIVKDVALISEEHATNRDADRLLNGSLPYPEYRDQVKAWIPCVVPTYSPTRTATGALFKDNTFSYKGIDEKGKDLIKKKKGALGPCTTAWKDGKGTARAYDEQYGLLAVYDESAARWLLDPLYYIDVQKRKTEEPFIRKFSKDLSIDYWEKIPLTGNEPSLLLKRGVVLIQDGIVGRYYGYDIAHNNVKLSSSGKVSFQKTGPLAAEKFPTPTKWTDELKIMQEDCLGLCWLEFLTNRAVRC	[[0.04052251577377319, 0.07558941096067429, 0.16971413791179657, 0.030987590551376343], [0.03654516488313675, 0.019976170733571053, 0.040790580213069916, 0.014895212836563587], [0.04589581862092018, 0.07646460086107254, 0.019807254895567894, 0.030232684686779976], [0.05332589149475098, 0.05079061537981033, 0.9946434497833252, 0.06738395988941193], [0.027283040806651115, 0.3654918670654297, 0.13861514627933502, 0.04849537834525108], [0.07272569835186005, 0.038541942834854126, 0.1941559612751007, 0.0401826836168766], [0.022644413635134697, 0.02014966495335102, 0.054022166877985, 0.027127595618367195], [0.10574349761009216, 0.030900508165359497, 0.027945121750235558, 0.05300821363925934], [0.004113947972655296, 0.0028968718834221363, 0.003251503687351942, 0.00393373379483819], [0.008504522033035755, 0.014647023752331734, 0.01374424621462822, 0.008584419265389442]]	0.578107
CHIN23-1_SAMN12021263_MAG_00000028#CHIN23-1_SAMN12021263_MAG_00000028-scaffold_65INDEX1_1	KAWGRLSKGFLEEITIPAPETGEVWNIITALWETNDNLMQLLGRKYKFMEVVEEFNLDKKSDSLNYETIQDLYVSPAVKRQIWQTLQVVRELRKVMGNEPKRVFVEMVREKGENKRTISRKKQLQELYKSCQKDEKELISELNNAEEQTLRSDKLYLYYTQKGRCMYSGEAIDLGELWDNTKYDIDHIYPQSKTMDDSLNNRVLVRKVENEIKSDNYPIALTVRKKMQSFWKLLLEGRFISEEKYKRLTRSEAFDENELAGFIERQIVETRQATKIVADILKRAFPTSEIVYVKAGTISRFRQEFDLVKVREINDLHHAKDAYLNIIVGNSYFVKFTKNAAWYVKNNPGRTYNLEKMFTSKYDITRNGETAWKAGNQGTIVTVRKVMQKNNILVTRRSYEAKGGLFDQMILKKGKGQIPIKGSDERLSNIEKYGGYNKATGAYFMLIKSKDKNGKEIRTLEYVPLYLKSEIEKSEEAAKEYLIKEKGVKEPEILIRKIKTGTLFEVDGFKMWLTGRKGTQVTFAGANQLIISSNETKCLKKVLKYVQRRRENKNLILYESDGIAESALVNLYDCFLCKLQNTIYNKKLSLQVKTLSEKRENFVSLSKEEKCIALSEILHMFQCQSVNANLSLIGGPANAGSLAINSNIKDCKNIFIINQSSTGIFEKKIDLQKL	[[0.021379247307777405, 0.01179549004882574, 0.015249853953719139, 0.0282531026750803], [0.23173443973064423, 0.0328177884221077, 0.16641734540462494, 0.02711525559425354], [0.26105979084968567, 0.0435810424387455, 0.02775612473487854, 0.12552082538604736], [1.0214576721191406, 0.028436126187443733, 0.09366174042224884, 0.05141830816864967], [0.07339735329151154, 0.09294915199279785, 0.00864452961832285, 0.10512261092662811], [0.03980109840631485, 0.1497420370578766, 0.010992653667926788, 0.9626091122627258], [0.053078047931194305, 0.026135895401239395, 0.023835178464651108, 0.08274000138044357], [0.041830629110336304, 0.019555941224098206, 0.025313762947916985, 0.06505163758993149], [0.02622457966208458, 0.01702522300183773, 0.012847044505178928, 0.032602883875370026], [0.05053188279271126, 0.02284284308552742, 0.023190591484308243, 0.07131301611661911]]	0.650563
CHIN23-1_SAMN12021660_MAG_00000010#CHIN23-1_SAMN12021660_MAG_00000010-scaffold_90INDEX1_7	MENGELVHVNLIDMMRGKCSVFPDQLRAPQQSYSAELFNLLNDLNNLKINGEKLSSTEKQKIIDFVNEKGGITVKQLLKLIDVGITEISGFRIDKNEKPLITEFKGYKKVLKVFKNYNQESLLNDKSIVDTIMDINTKIKSIDERSDQLKQVLPSLDTSIINDLASIKGVSGYHSLSLKALNLINNEMLKTEMNQMQVLHQLDIFDKNRVSLKGQRQIYADDNAILSPVAKRAHRETFKVINKLRSIYGEFDSIVIETTRDKNTQDQKKRIKNNQKNYEERNTEVNNFLKEAGYNPENINAKTKMKIRLYIEQDAKSAYTLQDINLKELIEDEKAYEIDHIIPISISLDDSFNNKVLTTHDENQEKGNLTPISAFLKGKFHNGNLNTYKVFIQNNKNLNRKKKEYLLCEDDITRYEVVQNFINRNLVDTSYACRTVMNTLVHYFKDNEINTKVHTIKGQATSTFRKRIGLIKDREEDYFHHAIDALIVASLKKMNLINSYLMKVDFNEMYDEETGEIFNVLPDNSYLDEKYISFVSNLKNIYEESNKYIRGVMIKEKMTYPLIKVSHKIDTKPNRKISDDTIYSTRNVDNQDMLVERIKNIYDPKENAANTLINDIINDNTDKYIMYHKDPQTFDKIKAIVLNHFNEFKTDKNCYIVTKEGLYKLKGTSPLALYYEEFGPITKYAKKNNGPTIHSMKFYSEKLGNHLSITHKYSTVNKKVITKQISPYRTDFYQSPEGKYKFVTVRYKDVAYNAKKDKYIIDHSWYREQKKLKKIADEWIFVCSVHRDELIGIMKADGQKRIFDSSTESDGETLYHDAKTYEILKFTATNNDITGRFEVKPIYCYCKKQLMVSIGTCRKIQKFATDVLGNLYIVKDNVLKLEFK	[[0.10848067700862885, 0.020138025283813477, 0.03699801117181778, 0.10677572339773178], [0.13538670539855957, 0.03083372302353382, 0.0313291922211647, 0.07455920428037643], [0.7540405988693237, 0.02021469548344612, 0.17575332522392273, 0.032972514629364014], [0.6764956116676331, 0.025206688791513443, 0.06993147730827332, 0.11446531862020493], [0.2938845753669739, 0.02045183628797531, 0.06296300888061523, 0.11646717041730881], [0.1152987852692604, 0.026703372597694397, 0.030008334666490555, 0.12311280518770218], [0.08069007098674774, 0.04070564731955528, 0.02633659355342388, 0.15596182644367218], [0.1324126273393631, 0.023224664852023125, 0.03575218841433525, 0.09948818385601044], [0.09127891808748245, 0.02548041380941868, 0.02637377567589283, 0.08618804067373276], [0.1429836004972458, 0.027161788195371628, 0.03128533065319061, 0.11842387914657593]]	0.536356
CHIN23-1_SAMN13174044_MAG_00000031#CHIN23-1_SAMN13174044_MAG_00000031-scaffold_42INDEX1_24	MQLPTAPTLKTEQLSRLFSNMSECYKLFWFQALINKVKDGKVIVSYNELINEMIADAWYMVSEYKLNLGPADTLEALVHYVFSTGRLKSNEKKEHIIQFLEASEDKKLMKMKKTLTGNVPYRLQAPFIGGFGGEGWRVSAKVLAEKINREKHLIYYYLKIDGLNSQIEIREEWAEYIEHNYQILCGWIRYNLITYLQRRNPSVPGIVNKLEPPVDRQLEKVKKYWKLLIEISPVHEIYSGQLLSVKDISIDHFVPWSYVAHDEFWNLHPTTRSINSRKSNQLPDWEKYFPLLSEIEYYSYQKMWKYEKVHKEFEKLQKDYVNNMEVRMRLYRRGLDRQEFTGSLEEVILPVYQAAQRMGFRNWVLE	[[0.11930234730243683, 0.03724867105484009, 0.6474824547767639, 0.05218099057674408], [1.5479192733764648, 0.01049048826098442, 0.05647948384284973, 0.01962593011558056], [1.389214277267456, 0.01197141781449318, 0.09062063694000244, 0.018938342109322548], [0.023678099736571312, 0.009955506771802902, 0.025567233562469482, 0.018311211839318275], [0.019292179495096207, 0.00848369114100933, 0.015835048630833626, 0.013598545454442501], [0.0053950827568769455, 0.007024211343377829, 0.0043531181290745735, 0.006522125564515591], [0.006204495206475258, 0.004762136843055487, 0.007773472927510738, 0.005451046861708164], [0.023085245862603188, 0.012100624851882458, 0.014661825262010098, 0.027909941971302032], [0.01804482378065586, 0.01366430427879095, 0.010437102057039738, 0.023741858080029488], [0.014442562125623226, 0.007563381921499968, 0.00909945834428072, 0.01156777422875166]]	0.816551
CHIN23-1_SAMN13270460_MAG_00000017#CHIN23-1_SAMN13270460_MAG_00000017-scaffold_3INDEX1_15	MKKQYEVGIDVGLNSTGLAAIEIDENNNPVRILKAISVIHDGGVDPGQQKRAFSRMKQAGIARRTRRMRRRRHARLQRLDNVLERLGCPLTSLVSAEGDSFEPWFCRAKLADSYIENEEKRKEAFSIAIRHIARHRGWRNPYKQIRTLHDDNPLSEQYNELAKRFSEKVCSEKVGREADISRTPGQIIRDYIQSTPGAAPRLRTSTTKEGMLPTRLMQEDNAFEIRKICEMQRVSKKDTNTILDAVFDRVSPKGSAQSRVGSDPLTHEPRASKASLAFQKFRIAATVANLWVHTADGDRALTVDEKRKAFDKLADQNTVSESLTWIDIADELGINRHDLKGIGGIQDDGERISNRPPRLDSIKAISKISNKSFKKSLFEWWGKADECSQEAMLELLGNSVDIDAVRDRLEYADPLDFIDQLDDAQLGELDKVSLPSGRASYSMAALKKLTDRMLSTNDNLHDARIYLYNVPSTWRPSAAPIGEPVGNPAVDRVLKIVNRFLMNCQDRWGSPQSVNIEHTRQGFHSASVALKLQRETEARAEHRQSIFNDIKGIKGKEGETNSREYDIRRMEAVQRQNGKCLYCGNEISFGNCEMDHIVPRKGIGATNTRTNLAAVCSECNRLKSNIPFASWCEMDAAKERDVDLKEAIDRVNNFIFTNEYSAQARKNFKKAVISRLKQTTEDEGMDNRSIESVAWMADELHRRIDWFFNSSKYMDTTGEESGNLDTKVRVYAGFVTGIARRYSGIDGRIHFIGAHYKTRLDRRHHAVDACVIALMEHTVAEVLVNKAQLRKSQEFMKDPKAGDPYWKDYPGQQDKGFYSYQQWQGKMYSLLGLMNDALDNDRIPVLRDKRLRLGNSRAHDDTIQPLDRVRLGEKISNDQIRKASTPALYTALVREKDYDTSSGLPENPNRVIHVNGRIIHSDEEIAFFRKDAAQIKVGDGSAEIGNSIHHARLYRCWNETKKGKKEEFFGMVRVFQADLLKARDSDLFAFPLAESSVSMRYANKSVSNAVKGGRAEYIGSFCVGDEIALNLSAISRDNESINDYRDFILGFGGFNNYTLKHWVISGYEDTSRINLRPSQISAEGLSSISISKKVEKILNKSWRISINTLANYDPIVIRRNAFGEERWDSKNGMLTSYRWKE	[[0.015100623480975628, 0.03197048604488373, 0.02111952006816864, 0.01401526853442192], [0.038912199437618256, 0.056728068739175797, 0.026832809671759605, 0.016095390543341637], [0.2283809334039688, 0.02846093475818634, 0.5817618370056152, 0.014150740578770638], [0.045718010514974594, 0.6948010325431824, 0.09194418787956238, 0.06172586977481842], [0.0252959206700325, 1.6144940853118896, 0.009369111619889736, 0.03710194677114487], [0.17560748755931854, 0.6751459836959839, 0.03850877657532692, 0.019888252019882202], [0.016659986227750778, 0.03345642238855362, 0.017196549102663994, 0.015515381470322609], [0.013558891601860523, 0.015739919617772102, 0.020924102514982224, 0.009168559685349464], [0.009624026715755463, 0.012860325165092945, 0.009044256992638111, 0.006683393381536007], [0.0021978504955768585, 0.002676552627235651, 0.002345589455217123, 0.0019603148102760315]]	0.864566
CHIN23-1_SAMN13270464_MAG_00000013#CHIN23-1_SAMN13270464_MAG_00000013-scaffold_12INDEX2_15	MSDLVLGLDIGIGSVGVGILNKVTGEIIHKNSRIFPAAQAENNLVRRTNRQGRRLTRRKKHRIVRLNRLFEESGLITDFTKISINLNPYQLRVKGLTDELSNEELFIALKNMVKHRGISYLDDASDDGNSSVGDYAQIVKENSKQLETKTPGQIQLERYQTYGQLRGDFTVEKDGKKHRLINVFPTSAYRSEALRILQTQQEFNPQITDEFINRYLEILTGKRKYYHGPGNEKSRTDYGRYRTSGETLDNIFGILIGKCTFYPDEFRAAKASYTAQEFNLLNDLNNLTVPTETKKLSKEQKNQIINYVKNEKAMGPAKLFKYIAKLLSCDVADIKGYRIDKSGKAEIHTFEAYRKMKTLETLDIEQMDRETLDKLAYVLTLNTEREGIQEALEHEFADGSFSQKQVDELVQFRKANSSIFGKGWHNFSVKLMMELIPELYETSEEQMTILTRLGKQKTTSSSNKTKYIDEKLLTEEIYNPVVAKSVRQAIKIVNAAIKEYGDFDNIVIEMARETNEDDEKKAIQKIQKANKDEKDAAMLKAANQYNGKAELPHSVFHGHKQLATKIRLWHQQGERCLYTGKTISIHDLINNSNQFEVDHILPLSITFDDSLANKVLVYATANQEKGQRTPYQALDSMDDAWSFRELKAFVRESKTLSNKKKEYLLTEEDISKFDVRKKFIERNLVDTRYASRVVLNALQEHFRAHKIDTKVSVVRGQFTSQLRRHWGIEKTRDTYHHHAVDALIIAASSQLNLWKKQKNTLVSYSEDQLLDIETGELISDDEYKESVFKAPYQHFVDTLKSKEFEDSILFSYQVDSKFNRKISDATIYATRQAKVGKDKADETYVLGKIKDIYTQDGYDAFMKIYKKDKSKFLMYRHDPQTFEKVIEPILENYPNKQMNEKGKXXXXRERGTM	[[0.012048647738993168, 0.006289447192102671, 0.009380701929330826, 0.011013202369213104], [0.005539813544601202, 0.00441387016326189, 0.004476993810385466, 0.00664007943123579], [0.5744825601577759, 0.025486398488283157, 0.15718580782413483, 0.0451945886015892], [0.23572224378585815, 0.043804362416267395, 0.04227319359779358, 0.07750274986028671], [0.5466747283935547, 0.041665930300951004, 0.11781245470046997, 0.04957292973995209], [1.5664533376693726, 0.01073607336729765, 0.0703933835029602, 0.006348860915750265], [0.424252450466156, 0.05999121442437172, 0.04543686285614967, 0.08978842198848724], [0.03584083914756775, 0.013547929003834724, 0.01812771148979664, 0.02670075185596943], [0.015717195346951485, 0.007726246956735849, 0.011815221048891544, 0.015493595041334629], [0.02035742811858654, 0.011576714925467968, 0.009963272139430046, 0.017579376697540283]]	0.671373
CHIN23-1_SAMN13270507_MAG_00000037#CHIN23-1_SAMN13270507_MAG_00000037-scaffold_2INDEX2_23	MMFTLMDIDKLTHQKSKFKIIIAAQKMIVNGKGVQIMRYVLGLDVGIQSVGWAVVRCDEPARIEDFGVRVFDTTENPKSKDNANQNRRAFRSARRVLRRRSHRKEMLKKHLEKIGLLHEGEVEAFFESGRADPLRLRVKGLTEQLAPAELAACLIHISNHRGYQAFYNLTEEELTDLPASEKKEYQQELSGIEQVTSIMEQGGYRSVAEMILNDEAFAPEDAGPMRSYRSHPYKEIRYPISREMLKKEADEILRVQAEFYPCLNEPYQVTWRKERRTPSNREFLEWLIFRQRDFEDGPGDCDDAMRKYTGFLQALGKCPFYRSENRGPRMTVLGDLYTLVNSLSQYRYLNTKTSELGLPKALAQELLENALKDAALSADKIKELAKKYNIKIDNKSVKTADRAPNCIKFMCRVRPVLEKYNIDWVSALGGTSLEEVLDEGTMLNQIGRVLSLYQTPHRRKEELMKISGVSQDLAERLTAIRLSGTAKVSAHYMQDAVKAFQLGERYGEFQWKKMNELEQALTGQARGVHVKLPPFSADAEFAKNSVVMRSLNETRKVINAIIGQYGSPWAINVEVASELGRSWAERAEWDKKNKQNWDQSEKEKKRICEIMGYDSPDQVKGSMLERFRLAEQQNWQCLYTGKPITDKRAALDPKNYNFEVDHIIPFSLILDNTLQNKALVCADANQTKGQRTPLMYLHDAAQREQFIGRVNQMAKDHIISDRKRQYLLLDQLENSQLLDEWKSRNLNDTRYIAKYLRGYLERELAPAAEHRTPFVFPVKGGLTSRFRRVWLDKETWGGENKENLRDITTLHHAADAVVIANISPATALIAEDNMRLNRILKNDRGRQTPEYCAQLERSLQTLEQYYHIPRAKAEAYLKRQNRISARIANLNIEVNIRFGKPGEEMDLDTYRSNVLHYYHDDVSFAANLIPPLTSRKQERKIQGCLTTGNALGTMTVDGELYEAERIDVMKLTQKDLPRLCTNDGDLRDSLMELLATAGDKPLKDVLPKQSENEFRTQKGRLIRKVTLKGKQLSQYKIKQIAENNYSVLDTTKYYCTEVYRDTAGKTKVRAIARADLVRRDKKLWLTCPYPADYAEHIMYLFKNDYIRVETPNGLQFEGFYQSLAGIKQAKFSGMEKNASKSRQFSISGIATVTKYDISILGKKGGEIPCGEPLSLLPEKK	[[0.022381391376256943, 0.01886705681681633, 0.048831578344106674, 0.023636896163225174], [0.008579336106777191, 0.0050745559856295586, 0.008834284730255604, 0.008179157972335815], [0.012929791584610939, 0.009215522557497025, 0.01289223600178957, 0.007074658293277025], [0.013282057829201221, 0.06423141062259674, 0.09976063668727875, 0.05632694438099861], [0.002992181805893779, 0.0024636222515255213, 0.0035277646966278553, 0.0028617552015930414], [0.07584299892187119, 0.02049865573644638, 0.05979340150952339, 0.02734212763607502], [0.015657946467399597, 0.03634284809231758, 0.016983166337013245, 0.02063320390880108], [0.00698248203843832, 0.0055501097813248634, 0.00420526135712862, 0.0057352627627551556], [0.0034401207230985165, 0.003068149322643876, 0.0024639309849590063, 0.003444381756708026], [0.0013266863534227014, 0.0015188169199973345, 0.0015935157425701618, 0.001288853120058775]]	0.549609
CHIN23-1_SAMN13270576_MAG_00000019#CHIN23-1_SAMN13270576_MAG_00000019-scaffold_8INDEX1_22	LLEKIGDDYIDLFVQAKNVYDAVLLSEILSDSTKNTRAKLSAGMIRRYDAHKEDLVLLKRFVKENLPKKYRAFFGDNSVNGYAGYIEGHATQEDFYKFVKKELTGIRGSEVFLTKIEQENFLRKQRTFDNGVIPHQIHLTELRAIIANQKKHYPFLKEEQEKLESLLTFKIPYYVGPLAKKQENSPFAWLIRKSEEKIKPWNLPEIVDMEGSAVRFIERMINTDMYIPHNKVLPKNSLLYQKFSIYNELTKVRYQDERGQMNYFSSIEKKEIFHELFEKNRKVTKKDLQEFLYLKYDIKHAELSGIEKAFNASYTTYHDFLTMSENKREMKQWLEDPELASMFEEIIKTLTVFEDREMIKTRLSHHEATLGKHIIKKLTKKHYTGWGRLSKELIQGIRDKQSNKTILDYLINDDDFPHHRNRNFMQLINDDSLSFKKEIKKAQMITDTENLEEIVKELTGSPAIKKGILQSLKIVDEIVGIMGYEPANIVVEMARENQTTGRGLKSSRPRLKALEESLKDFGSQLLKEYPTDNSSLQKDRLYLYYLQNGRDMYTGAPLDIHRLSDYDIDHIIPRSFTTDNSIDNKVLVSSKENRLKKDDVPSEKVVKKMRSFWYDLYSSKLISKRKLDNLTKIKLTEEDKAGFIKRQLVETRQITKHVAGILHHRFNKAEDTNEPIRKVRIITLKSALVSQFRNRFGIYKVREINEYHHAHDAYLNGVVALALLKKYPQLAPEFVYGEYLKFNAHKANKATVKKEFYSNIMKFFESDTPVCDENGEIFWDKSKSIAQVKKVINHHHMNIVKKTEIQKGGFSKETVEPKKDSSKLLPRKNNWDPAKYGGLGSPNVAYTVAFTYEKGKARKRTNALEGITIMEREAFEQSPVLFLKNKGYEQAEIEMKLPKYALFELENGRKRMVASNKEAQKANSFLLPEHLVTLLYHAKQYDEISHKESFDYVNEHHKEFSEVFARVLEFAGKYTLAEKNIEKLEKIYKENQTDDLAKLASSFVNLMQFNAMGAPADFKFFDVTIPRKRYTSLTEIWQSTIIHQSITGLYETRIRMGK	[[0.07778356969356537, 0.03445987403392792, 0.025347448885440826, 0.12652629613876343], [0.08219196647405624, 0.025564448907971382, 1.0144582986831665, 0.06591882556676865], [0.04100392758846283, 0.014166559092700481, 1.606931447982788, 0.017896519973874092], [0.03028060682117939, 0.017853986471891403, 0.026094377040863037, 0.05621848627924919], [0.11109477281570435, 0.02192230336368084, 0.0506412573158741, 0.044396959245204926], [0.041668783873319626, 0.016208771616220474, 0.022883392870426178, 0.019934136420488358], [0.029904428869485855, 0.014353003352880478, 0.01585070602595806, 0.03313063085079193], [0.026576485484838486, 0.010288410820066929, 0.017725586891174316, 0.01891697570681572], [0.053464796394109726, 0.020226623862981796, 0.01972433738410473, 0.046776629984378815], [0.051678434014320374, 0.020567558705806732, 0.021244732663035393, 0.0578310526907444]]	0.857124
CHIN23-1_SAMN13270577_MAG_00000012#CHIN23-1_SAMN13270577_MAG_00000012-scaffold_4INDEX1_3	MKKEYTIGLDIGTNSVGWSVLTDDYRLVSKKMKVAGNTEKSSTKKNFWGVRLFDEGQTAEARRSKRTARRRLARRRQRILELQKIFAPEILKIDEHFFARLNESFLVLDEKKQSRHPVFATIKQEKSYHQTYPTIYHLRQALADSSEKADIRLVYLAMAHLLKYRGHFLIEGELNTENSSVTETFRQFLSTYNQQFSEADDKQTEKLDEAVDCSFVFTEKMSKTKKAETLLKYFPHEKSNGYLSQFIKLMVGNQGNFKNVLD	[[0.050102196633815765, 0.0205964595079422, 0.02340118959546089, 0.06508813053369522], [0.06375125050544739, 0.005906428676098585, 1.5896066427230835, 0.012063750065863132], [0.07458028942346573, 0.011061311699450016, 1.5067203044891357, 0.012473901733756065], [0.09010276943445206, 0.03631028160452843, 0.0196381825953722, 0.10354763269424438], [0.10677867382764816, 0.019200244918465614, 0.041701141744852066, 0.062258776277303696], [0.03880234435200691, 0.015759732574224472, 0.018890343606472015, 0.03972100093960762], [0.034812480211257935, 0.012276551686227322, 0.021216727793216705, 0.03260061517357826], [0.024003712460398674, 0.011765052564442158, 0.01706662029027939, 0.030180834233760834], [0.02819257602095604, 0.015770848840475082, 0.013151670806109905, 0.030485525727272034], [0.03569629788398743, 0.01521353330463171, 0.018291713669896126, 0.038329314440488815]]	0.904749
CHIN23-1_SAMN13270605_MAG_00000005#CHIN23-1_SAMN13270605_MAG_00000005-scaffold_21INDEX1_14	MNGLVLGLDIGIASVGVGILNKDTGEIIHANSRLFPAATADNNVERRTSRQARRLNRRKKHRSVRLYDLFEEFGLLTDFSKVSINLNPYQLRVQGLDNQLTNEELFIALKNIVKRRGISYLDDASEDGGTVSSDYGKAVEENRKLLVEQTPGQIQLDRFEKYGQLRGDFTVVENGEKHRLINVFSTSAYRKEAERILRKQQEFNNKITDEFIEDYLTILTGKRKYYHGPGNEKSRTDYGRFRTDGTTLDNIFGILIGKCTFYPDEYRASKASYTAQEFNLLNDLNNLTVPTETKKLSEEQKKTIVEYAKTAKTLGASTLLKYIAKLIGASVDQIHGYRIDPDKKPEMHTFEVYRKMQSLEIIKVEELPRNVIDELAHILTLNTEREGIEEAINAKLKDTFSQDQVLELVQFRKNNSSLFSKGWHNFSIKLMMELIPELYETSEEQMTILTRLGKQKSKETSKRTKYIDEKELTEEIYNPVVAKSVRQAIKIINEATKKYGIFDNIVI	[[0.010562598705291748, 0.006379915867000818, 0.008826297707855701, 0.012127230875194073], [0.008971146307885647, 0.009653914719820023, 0.005920878145843744, 0.011279541067779064], [1.7305021286010742, 0.010468563064932823, 0.02678779326379299, 0.011502183973789215], [1.3790537118911743, 0.04797905683517456, 0.031178010627627373, 0.0345306396484375], [1.6395657062530518, 0.010568616911768913, 0.04295888915657997, 0.01421444397419691], [0.6395599246025085, 0.02331806719303131, 0.22884704172611237, 0.015483691357076168], [0.39445430040359497, 0.05537398159503937, 0.05484608933329582, 0.07923348993062973], [0.02531415969133377, 0.015421976335346699, 0.010722960345447063, 0.01635851338505745], [0.024538259953260422, 0.010090273804962635, 0.01543443463742733, 0.019838852807879448], [0.018222300335764885, 0.009494435042142868, 0.010057108476758003, 0.013366896659135818]]	0.893224
CHIN23-1_SAMN13270835_MAG_00000005#CHIN23-1_SAMN13270835_MAG_00000005-scaffold_11INDEX1_6	MTKIKDDLRYRVGIDVGLKSIGFCAVEVDENDQPLRLLNSMVFVHDAGVDPNENKAAKSRKLTAGVARRTQRRSAQNKRRLAELDCVLSEELHWPLPNLEDFEDPYEPWRTRAELVEHYITDDAERAEALAIAIRHIARHRGWRNPYSSVGSLLTPQEPSEFLCGLNERVTQVLGREFPSDATPGQLICAYIDSPQYAETQGIRGDSGILNGKLHQFDNVGEIRKICEVQRLEHDVFELLVRHVFAAKSPRGGSAGLVGNDQLPGQGGRRAEKAHPDFQLFRIVSVLTNLRVREAGVERCLTPEELSGLTDFLLDAGLKQQVTWADLADNLGIERADLRGTARPSVDGEPALRFPPTDVTAEKIMASKIDWLKEWWNSADSERRGYLVDALSNSGGSRDDEDIDEELEDEITVLFQRARESDQTELEKIQLPQGRAAYSLDSLHRLTKRMLEEGVDLHTARKEEFNVDDDWRPEPEPIEAPVGNPAVDRVLKQVSRWLRMATDRWGEPAVINIEHTRDGLGSEKVARELLREGQRRQDLNQKNLVEIAQQLGIPVKDKRSALLKYAAIQRQNSMCLYCGAEIGFTTAEMDHIVPRALSGSTNDRSNLAAVCRACNHQKGAVPFAVWATSGEAHAGVSLEDAIKRVRLWQKGPGMSPKQHKAFQREVIARLKSRKPDEEFDGRSMESVAWMAVELRTRIDGYYRKVNSDSVPKIGIYRGQLTAEARKASGFENRVNLIGGKGKTRFDRRHHAMDALVIAMMNQSVSQTLALRVNMRESQRITGQEETWKNFYGKPGQASERFEKWREGMLRAVELFNIELAKNAIPFHENVRLRVGSSKVHDDTVRKFIHAKLGEALPVAMIDRAETPALWTALTRLPDFDPKDGLXXXXYSRSEDYCG	[[0.02847602777183056, 0.13416200876235962, 0.1571885347366333, 0.030446557328104973], [0.050049781799316406, 0.18174341320991516, 0.08264710009098053, 0.024639541283249855], [0.1956769973039627, 0.02863197587430477, 0.8798072934150696, 0.006843240465968847], [0.04667038470506668, 0.8277390003204346, 0.09736921638250351, 0.048270538449287415], [0.09706490486860275, 0.7787178754806519, 0.026513293385505676, 0.07640963047742844], [0.09022031724452972, 0.5374330282211304, 0.03433509171009064, 0.0799267515540123], [0.0284353606402874, 0.10945736616849899, 0.0712859258055687, 0.027385221794247627], [0.02301531843841076, 0.041976846754550934, 0.05623919889330864, 0.018017321825027466], [0.019230546429753304, 0.047496456652879715, 0.029055817052721977, 0.018372714519500732], [0.022240521386265755, 0.05631522834300995, 0.045254185795784, 0.01869613118469715]]	0.705089
CHIN23-1_SAMN13270835_MAG_00000016#CHIN23-1_SAMN13270835_MAG_00000016-scaffold_49INDEX1_11	MRHILALDMGTASTGYAIIDENYNVLITGVRLFREGTAQDNVARRGFRSSRRGVRRSRHRLDRLKELLSNAIGVSGNQSYTNLYEIRVRGLSDKLSTAELVAAIIQLAKHRGIFYLSPEDLATEDGNNQSSADIIRSNENKLKAGIYPCHVQLEKLNTTGTVRGIKNKFTHESYRSELIKLLEVQSKFYPQLQDITEDILCIYDSKREYYEGPGSYKSPTPYGSYQLDKSGNVIKINLIDKMRGKCTYFPDELRAPKWSYSACLFNLLNDLNNLTIQGVKITEPQKQELISEYINKGKSVTIPAIAKVCGVKKEDIFGFRIDKSEKPIFTKFEGYNELLKIAKSVDEEAIIKGKKQLVDNISEILTKEKSIEIRERILIDNLNLPVNL	[[0.08311375975608826, 0.014505649916827679, 0.04355781152844429, 0.05984591692686081], [0.09442541003227234, 0.11606499552726746, 0.012392939068377018, 0.5652814507484436], [1.6681816577911377, 0.011503689922392368, 0.02060086838901043, 0.028411082923412323], [1.2429027557373047, 0.019855687394738197, 0.08280619978904724, 0.038940150290727615], [0.4011048674583435, 0.017187243327498436, 0.21440114080905914, 0.036029309034347534], [0.1352984458208084, 0.40896421670913696, 0.03169601783156395, 0.04701538756489754], [0.04777573421597481, 0.039521124213933945, 0.011760399676859379, 0.050752680748701096], [0.06337475031614304, 0.019320931285619736, 0.02458290010690689, 0.05355313792824745], [0.11264830827713013, 0.027473753318190575, 0.028498273342847824, 0.07690174132585526], [0.08940202742815018, 0.02440822497010231, 0.026453936472535133, 0.07198992371559143]]	0.907306
CHIN23-1_SAMN13270835_MAG_00000025#CHIN23-1_SAMN13270835_MAG_00000025-scaffold_73INDEX1_4	MGDRKYNLGLDIGTSSIGFAAVDENNQPIRVKGKTAIGVRLFEEGKTAADRRGFRTTRRRLSRRRWRINLLNEIFDAHLAEVDPTFLARLKESNRSNLDPKKSFQGSLLFPERKDYQFYEEYPTIYHLRKALMEEDRKFDIREIYLAVHHIIKYRGNFLNGTPMRSFKVENIELDTLFDQLNQLYAEIVPDNELAFDLAQVADVKDVLSSTTIYKMDKKKQLVKMMLLPASNKALQSENKKIVTQFVNAILNYKFKLDVLLQVETDADWSLKLNDEGADDKLEEFTGDLDENRLEIIDLLQRLHNWFSLNEITKDGNSLSAAMVEKYENHHHHLGLLKKVIENHPDAKKAKALKETYTAYVGKTDDKTQNQDDFYKAVEKNLDDSPDAKEIKRLIQLDQFMPKQRTGQNGAIPHQLHQQELDQIIEKQSKYYPFLAEPNPNVKRRKDAPYKLDELIAFKIPYYVGPLVTPEEQAQNKENVFAWMKRKAAGPITPWNFDEKVDRMESANRFIRRMTTKDTYLFGEDVLPAESMIYQKFVVLNELNNLKINGRHLSLKDKQDVYNDLFKQQKTVSIKALQNYYVTKKKAATAPTVGGLADPKKFLSSLSTYIDFKNMFGERVNDPQFQEDLEQIVEWSTIFEDRGIFKAKLQALGWLSEKQIQQLVAKRYKGWGRLSKKLLTGLKNAEGYSILDEMWRSTENFMQIQTRPEFAALIQQANEKQFEGNDPNNVWENIESILGDAYTSPQNKKAXXXXRQVVKVVQDIEKAVGNPPEKIAIEFTREAAANPQRTQSRLRTLEKLYESAEEVVDAGLTAELAEFKENKHVLSDKYYLYFTQLGRDVYTGDTISLDKLNDYDVDHILPQSFIKDDSLDNRVLTIRAVNNGKSDNVPAKMFGKKMGSFWRYLLDNGMISKRKYNNLITDPDNISKYAQKGFINRQLVETSQVIKLTANILNGIYDKDTEIIEVPAKMNSQMRKMFDLVKVREVNDYHHAFDAYLTIFIGKYLYKCYPKLRPYFVYGKFKKFGDNEDIEVGDGRFNFLNRIERLKNVTDPETGEILWSNVAPNETIKQIKKVYNYKFMLVSRETTTRRAELFNQTVYPKNYRGKLIPIKEDRPTDLYGGYSGNTDAYLAIVALEDKKKGKYFKVVGIPTRAAAKLEKLKQQDSQQYLQALHKVIAPQFTKSTKKGIKKTEFEIVLDKVHYRQLVQDGPVKMMLGSSTYKYNAKQLVLSEKALQVIADDRKFDETQKDDNLIAVYDEILSIVNQSFDLYDINGFRKKLNDNRDQFIDLPAETKYEGRKVVAHGKREMILEILKGLHANAAFGNLKPIGFSTAFGQLQVPNGIILSKNAILIHQSPSGLFERKIKLSDL	[[0.020935527980327606, 0.009104680269956589, 0.0178570244461298, 0.022598372772336006], [0.033539555966854095, 0.14060485363006592, 0.027037078514695168, 0.18564733862876892], [1.4179152250289917, 0.01203418429940939, 0.07021461427211761, 0.029498379677534103], [1.720487356185913, 0.00858529657125473, 0.020869804546236992, 0.02097811922430992], [1.5841258764266968, 0.010911984369158745, 0.062321122735738754, 0.008763055317103863], [0.33618196845054626, 0.03175070136785507, 0.11040621995925903, 0.054162394255399704], [0.0717136412858963, 0.028706995770335197, 0.019048389047384262, 0.04685888811945915], [0.024345222860574722, 0.015496662817895412, 0.009982122108340263, 0.019456885755062103], [0.015401016920804977, 0.00776820769533515, 0.010349702090024948, 0.013946369290351868], [0.021798308938741684, 0.011085934937000275, 0.012083267793059349, 0.02114677242934704]]	0.915033
CHIN23-1_SAMN13270843_MAG_00000001#CHIN23-1_SAMN13270843_MAG_00000001-scaffold_60INDEX1_7	TFDNGSIPHQIHLQEMRAIIRRQAEFYPFLADNQDRIEKILTFRIPYYVGPLARGKSDFAWLSRKSADKITPWNFDEIVDKESSAEAFINRMTNYDLYLPNQKVLPKHSLLYEKFTVYNELTKVKYKTEQGKTAFFDANMKQEIFDGVFKVYRKVTKDKLMDFLEKEFDEFRIVDLTGLDKENKAFNASYGTYHDLRKILDKDFLDNSKNEKILEDIVLTLTLFEDREMIRKRLKNYSDLLTKEQLKKLERRHYTGWGRLSAELIHGIRNKESRKTILDYLIDDGNSNRNFMQLINDDALSFKEEIAKAQVIGETDNLNQVVSDIAGSLAIKKGILQSLKIVDELVKIMGHQPENIVVEMARENQFTNQGRRNSQQRLKGLTDSIKEFGSQILKEHPVENSQLQNDRLFLYYLQNGRDMYTGEELDIDYLSQYDIDHIIPQAFIKDNSIDNRVLTSSKENRGKSDDVPSKDVVRKMKSYWSKLLSAKLITQRKFDNLTKGERGGLTDDDKAGFIKRQLVETRQITKHVARILDERFNTETDENNKKIRQVKIVTLKSNLVSNFRKEFELYKVREINDYHHAHDAYLNAVIGKALLGVYPQLEPEFVYGDYPHFHGHKENKATAKKFFYSNIMNFFKKDDVRTDKNGEIIWKKDEYISNIKKVLSYPQVNIVKKVEEQTGGFFKESILPKGDSDKLIPRKTKKFYWDTKKYGGFDSPIVAYSILVIADIEKGKSKKLKTVKALVGVTIMEKMTFERDPVAFLERKGYRNVQEENIIKLPKYSLFKLENGRKRLLASARELQKGNEIVLPNHLGTLLYHAKNIHKVDEPKHLDYVDKHKDEFKELLDVVSNFSKKYTLAEGNLEKIKELYAQNNGEDLKELASSFINLLTFTAIGAPATFKFFDKNIDRKRYTSTTEILNATLIHQSITGLYETRIDLSKLGGD	[[0.07451296597719193, 0.039016492664813995, 0.0226694718003273, 0.12626926600933075], [0.05283253267407417, 0.011417616158723831, 1.523590087890625, 0.025955380871891975], [0.039840057492256165, 0.016984233632683754, 1.5593767166137695, 0.024614006280899048], [0.05708170309662819, 0.06326035410165787, 0.01907871477305889, 0.13787022233009338], [0.030236443504691124, 0.012193658389151096, 0.019512183964252472, 0.032994337379932404], [0.0608324371278286, 0.01649957336485386, 0.028063546866178513, 0.04244556277990341], [0.06526488065719604, 0.019922887906432152, 0.02439153380692005, 0.046237729489803314], [0.05160348862409592, 0.01605675183236599, 0.026191595941781998, 0.029299311339855194], [0.06890934705734253, 0.023286011070013046, 0.021984640508890152, 0.04898810386657715], [0.054686471819877625, 0.021095259115099907, 0.023142650723457336, 0.06541772186756134]]	0.885151
CHIN23-1_SAMN13270843_MAG_00000021#CHIN23-1_SAMN13270843_MAG_00000021-scaffold_37INDEX1_3	MSNKSYSIGLDIGTNSVGWAVITDDYKVPSKKMKVIGNTDKHFIKKNLIGALLFDEGTTAEDRRLKRTARRRYTRRKNRLRYLQEIFSEEMSKVDSSFFHRLDDSFLVPEDKRGSKYPIFATLAEEKEYHKKFPTIYHLRKHLADSKEKTDLRLIYLALAHMIKYRGHFLYEESFDIKNNDIQKIFSEFISIYDNTFEGSSLSGQNAQVEAIFTDKISKSAKRERILKLFAYEKSTGLFSEFLKLIVGNQAEFKKHFDLEEKAPLQFSKDTYDEDLENLLGQIGDDFADLFLVAKKLYDAILLSGILTVKDLSTKAPLSASMIERYENHQKDLAALKQFIQNNLQEKYDEVFSDQSKDGYAGYINGKTTQEAFYKYIKNLLSKFEGADYFLDKIEREDFLRKQRTFDNGSIPHQIHLQEMNAIIRRQGEHYPFLQENKEKFEKILTFRIPYYVGPLARGNRNFAWLTRNSDQAIRPWNFEEIVDQASSAEEFINKMTNYDLYLPEEKVLPKHSLLYETFAVYNELTKVKFIAEGLRDYQFLDSGQKKQIVNQLFKEKRKVTEKDIIQYLHNVDGYDGIELKGIEKQFNASLSTYHDLLKIIKDKAFMDDAENEATLENIIHTLTIFEDREMIKQRLAQYDSLFDEKVIKALTRRHYTGWGKLSAKLINGISDKQTGNTILDYLIDDGYSNRNFMQLINDDGLSFKDIIQKAQVVGKTNDVKQVVQELPGSPAIKKGILQSIKIVDELIKVMGHTPESIVIEMARENQTTARGKKNSQQRYKRIEDALKNLAPGLDSNILKEYPTDNIQLQNDRLFLYYLQNGKDMYTGEPLVINQLSSYDIDHIVPQAFIKDDSLDNRVLTSSKDNRGKSDNVPSLEVVQKRKAFWKQLLDSKLISERKFNNLTKAERGGLDERDKVGFIRRQLVETRQITKHVAQIFDARFNTEVNEKDKKNRKVKIITLKSNLVSNFRKEFKLYKVREINDYHHAHDAYLNAVVAKAILKKYPKLEPEFVYGDYQKYDIKRYISKSKDPKEVEKATEKYFFYSNLLNFFKEEVHYADGTIVKRENIEYSKDTGEIAWNKEKDFATIKKVLSLPQVNIVKKTEEQTVGQNGGLFDNNIVSKKKVVDASKLIPIKSDLSPEKYGGYARPTIAYSVLVIADIEKGKTKKLKRIKEMVGITIQDKKKFEANPIAYLEERGYKNINPNLIIKLPKYSLFEFNDGQRRLLASSIELQKGNELILPYHFTALLYHAQRISKINEPIHKQYVETHQSEFEELLTTIISLSKKYIQKPIVESLLQQAFEQADKDIYQLSESFISLLKLTSFGAPGAFRFLGVEISQSNVRYQSVSSCFNATLIHQSITGLYETRIDLSKLGED	[[0.021641217172145844, 0.010826781392097473, 0.011626530438661575, 0.01900199055671692], [0.7064290642738342, 0.013248898088932037, 0.21201594173908234, 0.02792477421462536], [0.09124889969825745, 0.011053508147597313, 1.3373665809631348, 0.027747774496674538], [0.09389057755470276, 0.09624180197715759, 0.021704301238059998, 0.6163792610168457], [0.05080103501677513, 0.03843763843178749, 0.047701988369226456, 0.1707584261894226], [0.016834024339914322, 0.013197510503232479, 0.011557517573237419, 0.025006605312228203], [0.022050948813557625, 0.014638518914580345, 0.010751145891845226, 0.02480630949139595], [0.0563829280436039, 0.01606568694114685, 0.02643570490181446, 0.045761458575725555], [0.02026458829641342, 0.010120097547769547, 0.011620763689279556, 0.018649887293577194], [0.0471610389649868, 0.019031032919883728, 0.019412295892834663, 0.04764493554830551]]	0.764312
CHIN23-1_SAMN13270844_MAG_00000007#CHIN23-1_SAMN13270844_MAG_00000007-scaffold_55INDEX1_1	DNTFENSSLQEQNVQVEEILTDKISKSAKKDRVLKLFPNEKSNGRFAEFLKLIVGNQADFKKHFELEEKAPLQFSKDIYEEELEVLLAQIGDNYAELFLSAKKLYDSILLSGILTVTDVSTKAPLSASMIQRYNEHQMDLAQLKQFIRQKLSDKYNEVFSDVSKDGYAGYIDGKTNQEAFYKYLKGLLNKIEGSGYFLDKIEREDFLRKQRTFDNGSIPHQIHLQEMRAIIRRQAEFYPFLADNQDRIEKILTFRIPYYVGPLARGKSDFAWLSRKSADKITPWNFDEIVDKESSAEAFINRMTNYDLYLPNQKVLPKHSLLYEKFTVYNELTKVKYKTEQGKTAFFDANMKQEIFDGVFKVYRKVTKDKLMDFLEKEFDEFRIVDLTGLDKENKAFNASYGTYHDLRKILDKDFLDNSKNEKILEDIVLTLTLFEDREMIRKRLKNYSDLLTKEQLKKLERRHYTGWGRLSAELIHGIRNKESRKTILDYLIDDGNSNRNFMQLINDDALSFKEEIAKAQVIGETDNLNQVVSDIAGSLAIKKGILQSLKIVDELVKIMGHQPENIVVEMARENQFTNQGRRNSQQRLKGLTDSIKEFGSQILKEHPVENSQLQNDRLFLYYLQNGRDMYTGEELDIDYLSQYDIDHIIPQAFIKDNSIDNRVLTSSKENRGKSDDVPSKDVVRKMKSYWSKLLSAKLITQRKFDNLTKGERGGLTDDDKAGFIKRQLVETRQITKHVARILDERFNTETDENNKKIRQVKIVTLKSNLVSNFRKEFELYKVREINDYHHAHDAYLNAVIGKALLGVYPQLEPEFVYGDYPHFHGHKENKATAKKFFYSNIMNFFKKDDVRTDKNGEIIWKKDEYISNIKKVLSYPQVNIVKKVEEQTGGFFKESILPKGDSDKLIPRKTKKFYWDTKKYGGFDSPIVAYSILVIADIEKGKSKKLKTVKALVGVTIMEKMTFERDPVAFLERKGYRNVQEENIIKLPKYSLFKLENGRKRLLASARELQKGNEIVLPNHLGTLLYHAKNIHKVDEPKHLDYVDKHKDEFKELLDVVSNFSKKYTLAEGNLEKIKELYAQNNGEDLKELASSFINLLTFTAIGAPATFKFFDKNIDRKRYTSTTEILNATLIHQSITGLYETRIDLSKLGGD	[[0.10433047264814377, 0.03735429421067238, 0.02441401034593582, 0.15392044186592102], [0.048669323325157166, 0.010925445705652237, 1.5125681161880493, 0.032277852296829224], [0.04094824939966202, 0.018640613183379173, 1.5185621976852417, 0.02935890667140484], [0.061581071466207504, 0.03947613388299942, 0.020496267825365067, 0.10725970566272736], [0.07052471488714218, 0.022566160187125206, 0.023146934807300568, 0.05602230131626129], [0.09257026016712189, 0.02184033766388893, 0.03191502019762993, 0.057365238666534424], [0.10737138986587524, 0.023497024551033974, 0.032968275249004364, 0.06796348094940186], [0.07996509224176407, 0.018949903547763824, 0.03451737388968468, 0.0446820966899395], [0.074245885014534, 0.02486610971391201, 0.02205493301153183, 0.05811590701341629], [0.06240663677453995, 0.021822171285748482, 0.025709040462970734, 0.075776107609272]]	0.890592
CHIN23-1_SAMN13270844_MAG_00000025#CHIN23-1_SAMN13270844_MAG_00000025-scaffold_40INDEX1_4	MTKIKDDLRYRVGIDVGLKSIGFCAVEVDENDQPLRLLNSMVFVHDAGVDPNENKAAKSRKLTAGVARRTQRRSAQNKRRLAELDCVLSEELHWPLPNLEDFEDPYEPWRTRAELVEHYITDDAERAEALAIAIRHIARHRGWRNPYSSVGSLLTPQEPSEFLCGLNERVTQVLGREFPSDATPGQLICAYIDSPQYAETQGIRGDSGILNGKLHQFDNVGEIRKICEVQRLEHDVFELLVRHVFAAKSPRGGSAGLVGNDQLPGQGGRRAEKAHPDFQLFRIVSVLTNLRVREAGVERCLTPEELSGLTDFLLDAGLKQQVTWADLADNLGIERADLRGTARPSVDGEPALRFPPTDVTAEKIMASKIDWLKEWWNSADSERRGYLVDALSNSGGSRDDEDIDEELEDEITVLFQRARESDQTELEKIQLPQGRAAYSLDSLHRLTKRMLEEGVDLHTARKEEFNVDDDWRPEPEPIEAPVGNPAVDRVLKQVSRWLRMATDRWGEPAVINIEHTRDGLGSEKVARELLREGQRRQDLNQKNLVEIAQQLGIPVKDKRSALLKYAAIQRQNSMCLYCGAEIGFTTAEMDHIVPRALSGSTNDRSNLAAVCRACNHQKGAVPFAVWATSGEAHAGVSLEDAIKRVRLWQKGPGMSPKQHKAFQREVIARLKSRKPDEEFDGRSMESVAWMAVELRTRIDGYYRKVNSDSVPKIGIYRGQLTAEARKASGFENRVNLIGGKGKTRFDRRHHAMDALVIAMMNQSVSQTLALRVNMRESQXXXXHRTGRNLEELLWEAGSSQ	[[0.028480039909482002, 0.1085614413022995, 0.11941009759902954, 0.02767929621040821], [0.05823446065187454, 0.23238839209079742, 0.07675401866436005, 0.030694639310240746], [0.18611964583396912, 0.024643000215291977, 0.9653667211532593, 0.006628300063312054], [0.04545371234416962, 0.9103160500526428, 0.08929076045751572, 0.04873194545507431], [0.07744871079921722, 1.003496766090393, 0.02857127971947193, 0.06796317547559738], [0.09173300117254257, 0.6465253829956055, 0.03658619150519371, 0.0747181698679924], [0.028151150792837143, 0.10173458606004715, 0.06913558393716812, 0.025884294882416725], [0.021354915574193, 0.040156230330467224, 0.05206490680575371, 0.017798589542508125], [0.017717894166707993, 0.042041003704071045, 0.026119355112314224, 0.017151227220892906], [0.021167820319533348, 0.050095632672309875, 0.04060632362961769, 0.017296077683568]]	0.742554
CHIN23-1_SAMN13270930_MAG_00000001#CHIN23-1_SAMN13270930_MAG_00000001-scaffold_5INDEX1_27	MSDLVLGLDIGIGSVGVGILNKVTGEIIHKNSRIFPAAQAENNLVRRTNRQGRRLTRRKKHRIVRLNRLFEESGLITDFTKISINLNPYQLRVKGLTDELSNEELFIALKNMVKHRGISYLDDASDDGNSSVGDYAQIVKENSKQLETKTPGQIQLERYQTYGQLRGDFTVEKDGKKHRLINVFPTSAYRSEALRILQTQQEFNPQITDEFINRYLEILTGKRKYYHGPGNEKSRTDYGRYRTSGETLDNIFGILIGKCTFYPEEFRAAKASYTAQEFNLLNDLNNLTVPTETKKLSKEQKNQIINYVKNEKAMGPAKLFKYIAKLLSCDVADIKGYRIDKSGKAEIHTFEAYRKMKTLETLDIEQMDRETLDKLAYVLTLNTEREGIQEALEHEFADGSFSQKQVDELVQFRKANSSIFGKGWHNFSVKLMMELIPELYETSEEQMTILTRLGKQKTTSSSNKTKYIDEKLLTEEIYNPVVAKSVRQAIKIVNAAIKEYGDFDNIVIEMARETNEDDEKKAIQKIQKANKDEKDAAMLKAANQYNGKAELPHSVFHGHKQLATKIRLWHQQGERCLYTGKTISIHDLINNPNQFEVDHILPLSITFDDSLANKVLVYATANQEKGQRTPYQALDSMDDAWSFRELKAFVRESKTLSNKKKEYLLTEEDISKFDVRKKFIERNLVDTRYASRVVLNALQEHFRAHKIDTKVSVVRGQFTSQLRRHWGIEKTRDTYHHHAVDALIIAASSQLNLWKKQKNTLVSYSEEQLLDIETGELISDDEYKESVFKAPYQHFVDTLKSKEFEDSILFSYQVDSKFNRKISDATIYATRQAKVGKDKKDETYVLGKIKDIYTQDGYDAFMKIYKKDKSKFLMYRHDPQTFEKVIEPILENYPNKEMNEKGKEVPCNPFLKYKEEHGYIRKYSKKGNGPEIKSLKYYDSKLLGNPIDITPENSKNKVVLQSLKPWRTDVYFNKNTGKYEILGLKYADLQFEKKTGTYKISQEKYNGIMKEEGVDSDSEFKFTLYKNDLLLVKDTETKEQQLFRFLSRTMPNVKYYVELKPYSKDKFEKNESLIEILGSADKSGRCIKGLGKSNISIYKVRTDVLGNQHIIKNEGDKPKLDF	[[0.011164807714521885, 0.006264107301831245, 0.007437821011990309, 0.00836278684437275], [0.010044335387647152, 0.0069436258636415005, 0.009722176939249039, 0.013673706911504269], [0.04764913022518158, 0.005642250645905733, 1.6423178911209106, 0.015405173413455486], [0.04488268122076988, 0.15908323228359222, 0.019568804651498795, 0.2531723976135254], [0.7296426892280579, 0.01590133085846901, 0.20966574549674988, 0.024142058566212654], [1.6416882276535034, 0.01574300415813923, 0.03035680204629898, 0.019272945821285248], [1.3633314371109009, 0.04132380709052086, 0.03245609998703003, 0.042360302060842514], [0.04809879511594772, 0.019148046150803566, 0.018052197992801666, 0.035288870334625244], [0.01182582601904869, 0.006319069303572178, 0.011574079282581806, 0.011991969309747219], [0.017136093229055405, 0.01075725257396698, 0.008765911683440208, 0.016168847680091858]]	0.881743
CHIN23-1_SAMN13270950_MAG_00000007#CHIN23-1_SAMN13270950_MAG_00000007-scaffold_72INDEX1_3	MKDYYVGFDIGTESVGWAVSDFYYNLCKFHGKSMWGYELFDECNTAVDRRTFRNSRKRIDRKKQRIAWLQMLFNEEISKVDIAFFQRLKESNLYLEDKSTNVPYAVYADKNYTDVDYHNAYPTIYHLRKDLIEREDPHDIRLVYLALHHLIKNRGHFLFDNLNSDYDSDSSFDFLYDDLVTYLSEEMGIVLECSDSSNVADVLKDKSKSRSVKKKELSNYFQITKKNNPQEVEIITLLCGLKGTLSTIFSDKTLDDAEKNKIVFDNSFDENEDDYIAILQDRYELIEKVKAIYDWAVLADILNGESYISFAKVKTYEEHKNDLRMLKDYVKERCFDKYDEIFRVSSDIPNYTSYSGKYKENGKTGVLARKNKATQEEFCSYLLKSFKNLDHSGYEDMFLKIENNTFMPKIVVKDNGVIPMQVNEKEVKMILNNASKYLPFLSEKDCDGISVSDKILKIFQFRIPYYVGPLNTHSDNSWLIRGKEKIYPWNFDKVVDVEKSAEAFITNLTSKCTYLFDRDVIPKNSILYSKFMVLNELNNLRLDGEKPDVQFKQDIFNDLFMHHKKVTRKSLVNYIKSKTGETPDITGIDGDFKTSMRSAIELSSYDLDLEEKEMIISSITIFGDDKKLLKKRLKKNFADKLSDDDIKKISKLKYKDWGRFSKDLLTEIYDFDENTGEVKDNIINSLWNTNDNFMELLGSKYNFQKSIENANREIQNSTSIRKMVEALYVSPKIKRPIYQSLLIMKEIEKIQKSQPKKIFVEMTRSDGVKGDKGRKHSRKKRLEELYKNCKEDSGELWESLEKTPDNEFQQDKLYLYYTQFGKCMYTGESIDISDLFNQNIYDIDHIFPRSKVKDDSLDNRVLVKRTVNSHKDNDYPLDKSIRDKMKSFWYVLYSXXXX	[[0.04649203643202782, 0.01241749431937933, 0.03069150075316429, 0.03636523336172104], [0.2548464238643646, 0.018978456035256386, 0.28918302059173584, 0.030241837725043297], [0.03562026098370552, 0.09673948585987091, 0.026079412549734116, 0.14989179372787476], [1.3277100324630737, 0.013638151809573174, 0.08068642020225525, 0.034374311566352844], [1.42380952835083, 0.027969712391495705, 0.02515018917620182, 0.05365241691470146], [0.44816067814826965, 0.0394575297832489, 0.019544031471014023, 0.19157260656356812], [0.11482680588960648, 0.03087635710835457, 0.02810264751315117, 0.1470278799533844], [0.06637494266033173, 0.023380979895591736, 0.021710557863116264, 0.061205316334962845], [0.06711846590042114, 0.025756699964404106, 0.019746143370866776, 0.059671297669410706], [0.08108777552843094, 0.02393633872270584, 0.025010041892528534, 0.06942679733037949]]	0.722373
CHIN23-1_SAMN13271069_MAG_00000022#CHIN23-1_SAMN13271069_MAG_00000022-scaffold_19INDEX1_1	LGNKKDEDNKTIRTVKIITLKSSLVSQFRKDFELYKVREINDFHHAHDAYLNAVVASALLKKYPKLEPEFVYGDYPKYNSFRERKSATEKVYFYSNIMNIFKKSISLADGTVIERPLIEVNEETGESVWNKVADLSTVRKVLSYSQVNVVKKVEEQNHGLDRGKPKGLFNANLSSKPKQNSKENLVGAKEYLDPKKYGGYAGISNSFAILVKGTIEKGAKKKITNVLEFQGISILDRIYYRKDKLNFLLEKGYKDIELIIELPKYSLFELSDGSRRMLASILSTNNKRGEIHKGNQIFISQKFVKLLYHAKRISSTFNENHRKYVENHKKEFEELFYYILEFNENYVGAKKNGELLKSAFQSWQNHSIDELCSSFIGPTGSERKGLFELTSRGGAADFEFLGVKIPRYRDYTPSSLLKDATLIHQSVTGLYETRLDLSKLGED	[[0.07351451367139816, 0.034468259662389755, 0.031303100287914276, 0.14734402298927307], [0.08581971377134323, 0.04639337584376335, 0.5886135101318359, 0.06865425407886505], [0.024073783308267593, 0.009506845846772194, 1.7536038160324097, 0.01064261794090271], [0.019251568242907524, 0.013491876423358917, 0.0367245152592659, 0.02452571503818035], [0.08672036230564117, 0.0387904979288578, 0.6935697197914124, 0.07471366971731186], [0.05690567567944527, 0.012763883918523788, 0.05087346211075783, 0.03722696006298065], [0.055386658757925034, 0.023598162457346916, 0.021346844732761383, 0.0677356943488121], [0.045976921916007996, 0.013124333694577217, 0.027171099558472633, 0.03551849350333214], [0.04956556484103203, 0.01644870638847351, 0.021993212401866913, 0.038291726261377335], [0.0763801857829094, 0.0257473886013031, 0.025526804849505424, 0.09115002304315567]]	0.848922
CHIN23-1_SAMN13271150_MAG_00000004#CHIN23-1_SAMN13271150_MAG_00000004-scaffold_5INDEX1_26	MKKGYSIGLDIGTNSVGFAVITDDYKVPSKKMKVLGNTDKRFIKKNLIGALLFDEGTTAEARRLKRTARRRYTRRKNRLRYLQEIFSEEMSKVDSSFFHRLDDSFLIPEDKRESKYPIFATLTEEKEYHKQFPTIYHLRKQLADSKEKTDLRLIYLALAHMIKYRGHFLYEEAFDIKNNDIQKIFNEFISIYDNTFEGSSLSGQNAQVEAIFTDKISKSAKRERVLKLFPDEKSTGLFSEFLKLIVGNQADFKKHFDLEDKAPLQFSKDTYDEDLENLLGQIGDDFTDLFVSAKKLYDAILLSGILTVTDPSTKAPLSASMIERYENHQNDLAALKQFIKNNLPEKYDEVFSDQSKDGYAGYIDGKTTQETFYKYIKNLLSKFEGTDYFLDKIEREDFLRKQRTFDNGSIPHQIHLQEMNAILRRQGEYYPFLKDNKEKIEKILTFRIPYYVGPLARGNRDFAWLTRNSDEAIRPWNFEEIVDKASSAEDFINKMTNYDLYLPEEKVLPKHSLLYETFAVYNELTKVKFIAEGLRDYQFLDSGQKKQIVNQLFKENRKVTEKDIIHYLHNVDGYDGIELKGIEKQFNASLSTYHDLLKIIKDKEFMDDAKNEAILENIVHTLTIFEDREMIKQRLAQYDSLFDEKVIKALTRRHYTGWGKLSAKLINGICDKQTGNTILDYLIDDGKINRNFMQLINDDGLSFKEIIQKAQVIGKTDDVKQVVQELSGSPAIKKGILQSIKIVDELVKVMGHAPESIVIEMARENQTTARGKKNSQQRYKRIEDSLKILASGLDSNILKENPTDNNQLQNDRLFLYYLQNGKDMYTGEALDINQLSSYDIDHIIPQAFIKDDSLDNRVLTSSKDNRGKSDNVPSIEVVQKRKAFWQQLLDSKLISERKFNNLTKAERGGLDERDKVGFIKRQLVETRQITKHVAQILDARYNTEVNEKDKKNRTVKIITLKSNLVSNFRKEFRLYKVREINDYHHAHDAYLNAVVAKAILKKYPKLEPEFVYGEYQKYDLKRYISRSKDPKEVEKATEKYFFYSNLLNFFKEEVHYADGTIVKRENIEYSKDTGEIAWNKEKDFAIIKKVLSLPQVNIVKKTEIQTHGLDRGKPRGLFNSNPSPKPSEDSKENLVPIKQGLDPRKYGGYAGISNSYAVLVKAIIEKGAKKQQKTILEFQGISILDKINFEKNKENYLLEKGYKEILSTITLPKYSLFEFPDGTRRRLASILSTNNKRGEIHKGNELVIPEKYTTLLYHAKNINKTLEPEHLEYVEKHRNDFAKLLECVLDFNDKYVGALKNGERIRQAFIDWETVDIEKLCFSFIGPRNSKNAGLFELTSQGSASDFEFLGVKIPRYRDYTPSSLLNATLIHQSITGLYETRIDLSKLGED	[[0.05331694334745407, 0.0305375624448061, 0.019955234602093697, 0.08087330311536789], [0.07466408610343933, 0.01597364991903305, 1.4056023359298706, 0.02358964830636978], [0.023463575169444084, 0.011061884462833405, 1.7394949197769165, 0.012174309231340885], [0.026630792766809464, 0.01628543809056282, 0.014176818542182446, 0.03449683263897896], [0.08909571915864944, 0.021004576236009598, 1.1186103820800781, 0.05109080672264099], [0.02490215376019478, 0.009573916904628277, 0.018272459506988525, 0.020414674654603004], [0.03594218194484711, 0.014773596078157425, 0.01825794391334057, 0.03638845309615135], [0.029450470581650734, 0.010441172868013382, 0.021120673045516014, 0.025532133877277374], [0.023344846442341805, 0.010134575888514519, 0.014048964716494083, 0.01933601312339306], [0.044102199375629425, 0.019169123843312263, 0.02178817428648472, 0.0567709319293499]]	0.949092
CHIN23-1_SAMN13271150_MAG_00000009#CHIN23-1_SAMN13271150_MAG_00000009-scaffold_8INDEX1_8	MSKSDRGLVFGVDLGKASCGLAIIDYETKEVKLLSSRIIKAPENRSGKSLAAVRREKRSIRRQINRRVARKKNVLKVLKQFGVTPHDCDCKWFETKKNSNDGVDLPVIVLRSQGLDRQLSDREWARILYWFCSQRGYINRGEETLINGEVFTEGSFESEESGKVLSAISENRKALKESGYRTFGEYLYKASYVTTHSYRNKAGDYKHCVSHPMVVDEIKELFEQQRKFGNIHTSEDFRDAYLEQLNWLKDTQVFDKLTYQKVGYCVYFDQYSDEPQKRAANADLISEVVKAYEKLGNIRLKFDDKLEQSLTKEVRDAVINEIFSVHQSAKVKSVTYKTLRKLIDDDNLIGFKGVKSDLEKNPVFVPKAWNTFCRILSSSESGIQLLNRMKNDFKLANAIAESLTYASSLDSLERRISMYQEKDSLEISEDELALVESLPYNTKIFKGYGSRSIQALEMLYDQFVDGEAFTLDEAEKQSGLQGFRLREKGIRQSLLLPYSDYDVQCTNPVVLRVLAQARRMINSAIKQYGMPNIIRIELGNDIAKSAKEKSKIAKGQNENRKENERIKEKIAEILRIDPSEVTGKQITKMKFYEEQGGKDIYTGESLGDIAFSGGTRFLIDDKYCEIDHILPYSRSADDLKSNKVLVLAKSNQEKGNRTPYEWMNSNDSNHPNWEQFCLRVSSNIRLSDGKKSKLLEENFAEKETSFIKRNMVDTQYMARAISAWLSDSLKFSTEFDQKQHVYAVNGRMTAKLRRKWGLNFGEADTKDRSDNRHHAIDAAVIAACSASMVKEFAISCSRLREARDSVIAEPWEGFANQVREAREWVIPTMYRPNKKNGLLFEESRYRYVEKKKKHILTSKDGKEKSSGNIRFFENEKDGRHVKIVGNIAYIRLWLDENARKGKGEWLIEPVYFVDLQSIKNGSYVPRYISASHVTSDEWKSIPEDVLLKIPPVVIHIQDVIQVDSSYFRVDGVDIDAKALNLIPVLSDSNNSDPALAKMSKWNKGTKVTRISEDALGLVWFNFLKNQNSSES	[[0.005793575197458267, 0.006005547940731049, 0.003975529223680496, 0.004548005759716034], [0.013938168063759804, 0.00949963927268982, 0.00939197652041912, 0.00732068857178092], [0.05071381479501724, 0.05194604769349098, 0.012221678160130978, 0.03766997158527374], [0.06329253315925598, 0.04536055773496628, 0.15921121835708618, 0.029574617743492126], [0.015256858430802822, 1.4414560794830322, 0.060251250863075256, 0.029925212264060974], [0.021365780383348465, 1.6130294799804688, 0.01831112988293171, 0.031006040051579475], [0.04418467730283737, 0.018738042563199997, 0.07552631944417953, 0.03224997967481613], [0.5118302702903748, 0.024945322424173355, 0.058745089918375015, 0.1353524774312973], [0.014379819855093956, 0.011797423474490643, 0.007950415834784508, 0.01695515587925911], [0.01211092621088028, 0.008172566071152687, 0.006581335794180632, 0.010368779301643372]]	0.834452
CHIN23-1_SAMN13271349_MAG_00000001#CHIN23-1_SAMN13271349_MAG_00000001-scaffold_39INDEX1_13	MVKDDSLDNKVLVQSEINGEKSSRYPLDAAIRNKMKPLWDAYYNHGLISLKKYQRLTRSTPFTDDEKWDFINRQLVETRQSTKALAILLKRKFPDTEIVYSKAGLSSDFRHEFGLVKSRNINDLHHAKDAFLAIVTGNVYHERFNRRWFMVNQPYSVKTKTLFTHSIKNGNFVAWNGEEDLGRIVKMLKQNKNTIHFTRFSFDRKEGLFDIQPLKASTGLVPRKAGLDVVKYGGYDKSTAAYYLLVRFTLEDKKTQHKLMMIPVEGLYKARIDHDKEFLTDYAQTTISEILQKDKQKVINIMFPMGTRHIKLNSMISIDGFYLSIGGKSSKGKSVLCHAMVPLIVPHKIECYIKAMESFARKFKENNKLRIVEKFDKITVEDNLNLYELFLQKLQHNPYNKFFSTQFDVLTNGRSTFTKLSPEEQVQTLLNILSIFKTCRSSGCDLKSINGSAQAARIMISADLTGLSKKYSDIRLVEQSASGLFVSKSQNLLEYL	[[0.03544033691287041, 0.020374173298478127, 0.023556312546133995, 0.061139799654483795], [0.14478884637355804, 0.022862877696752548, 0.09602686762809753, 0.03910738229751587], [0.08612953126430511, 0.03921248018741608, 0.028937295079231262, 0.17028604447841644], [1.0119527578353882, 0.014611233957111835, 0.13033096492290497, 0.041947077959775925], [0.06465551257133484, 0.12931621074676514, 0.014136184938251972, 0.06972421705722809], [0.04715072736144066, 0.12502756714820862, 0.016186244785785675, 0.09666068851947784], [0.00718246353790164, 0.004370926879346371, 0.006420033518224955, 0.0070531112141907215], [0.012785111553966999, 0.008832269348204136, 0.010118486359715462, 0.017327921465039253], [0.025833820924162865, 0.01700495183467865, 0.013162621296942234, 0.033393338322639465], [0.05245471000671387, 0.01947365514934063, 0.023935066536068916, 0.06229817494750023]]	0.632199
CHIN23-1_SAMN13271375_MAG_00000005#CHIN23-1_SAMN13271375_MAG_00000005-scaffold_33INDEX1_28	TDIIETRAGLTKQLREEFDLPKVREVNDYHHAVDAYLTTFAGQYLNRRYPKLRSFFVYGEYMKFKHGSDLKLRNFNFFHELMEGDKSQGKVVDQQTGELITTRDEVADYFDWVINLKVMLISNETYEETGKYFDASHESSSLYLKNQKKKSKLVVPLKNKLQPEYYGAYTGITQGYMVILKLLDKKGGFGVYRIPRYAADILNKCHDEVAYRNKIAEIISSDPRAPKSFEVVVPRVLKGTFLVDGEEKFILSSYRYKVNATQLILPVSDIKLIQDNFKALKKLNVEMQTKKLIEIYDNILRQVDKYFKLYDINKFRAKLHR	[[0.0704946368932724, 0.011253200471401215, 0.05375885218381882, 0.06563622504472733], [0.10070876777172089, 0.01559885311871767, 0.04601000249385834, 0.06903544068336487], [0.7684070467948914, 0.030986107885837555, 0.11272391676902771, 0.058246076107025146], [0.10823596268892288, 0.02179037220776081, 0.03962770849466324, 0.0563034750521183], [0.6407433748245239, 0.020778916776180267, 0.11006518453359604, 0.08188237994909286], [0.25864627957344055, 0.041162796318531036, 0.05702363699674606, 0.06829717755317688], [0.07277964055538177, 0.021890604868531227, 0.024651870131492615, 0.05246882885694504], [0.09638723731040955, 0.024912437424063683, 0.027570975944399834, 0.07232693582773209], [0.12510369718074799, 0.030368434265255928, 0.026467785239219666, 0.11120239645242691], [0.08707040548324585, 0.023739278316497803, 0.026606857776641846, 0.06836694478988647]]	0.642558
CHIN23-1_SAMN13271375_MAG_00000014#CHIN23-1_SAMN13271375_MAG_00000014-scaffold_1INDEX1_20	MKAYNKINYKGDNMANYVLGLDIGIGSVGVGLIEKETGEIIHKSVNLFPSGDAASNVERRGFRGAKRIKRRKTHRIKRTEDLFEKYDIDVDLNSVPINLNPYEIRVRGLNEKLSLTELFVALKNMVKHRGISYLDDAIDEDNAATSGSDYKKAIEINARELKNKTPGEIQLERLEKYGQVRGDFSVKLEDGTERRLINVFSTSEYRKEAECLLKTQQQFYPELTDEFISDYLEILTKKRKYYHGPGNEKSRTDYGRYRTNGETLDNIFSILIGKCTYYPDEFRAAKASYSAQEFNLLNDLNNLTVPTETKKLSLEQKEEIIQFVKDAKTCGAKNILSKIAKMIGCKADDITGVREDKDHKAEMHSFEVYRKMKQLETINVASLTREQLDQLGRILTLNTEREGILESIREYLPDTFTNEQIDELIQFRKRNTTLLNKGWHSFSLKLLNELIPELYHTSEEQMTILTRLGKQKPKNESAKTKYIDGELITEEIYNPVVAKAVRQTIKIVNKILQEHGEIDTIVVEMARDKNDEEQKKRIQEGQKKNKNEKDAAILAAAMDYSNSKELPSTVFHGHKDLALKIRLWYQQEKRCAYSGREIPIAKLINNQGEYEIDHILPLSLTFDDGLDNKVLVEHVANQEKGQRTPFQAMPLLTNSWSWGEFKHYVINNSRFSKKKREYLLFEEDINKFEVRSKFIARNLVDTRYASRVVLNALQDFFKQRGANTKVAVVRGQFTAQLRRKWGIEKTRDTYHHHAIDALVIAASSQLKLWRKTKNTLIRYSENELLDTETGELISDDQYKEAVFKSPYDNFTKVLKSKELEDSILFAYQQDSKVNRKISDATIYTTRKRGDEEITVAKIKDIYSIEGYDEFLKVYQKDPSKFLMAQHDPVTFEKVIKVIVETYPDKEINENGKEVKVSPFKKYYDEHGYVRKYSRKGNGPVIKQLKYLDKAVGKHIDITPENSSRKVALKSLKPWRADVYFNPETKRYEIMGLKYSDLKFQKGDNYGITKEEYDVIKKREKISENSVFKFTLYKNNLILVKDTETNEQQIFRFGSRNETNFNYVELKPYDKAFFEPKEKLVKFGDVSASGRFLKSINVDNLSLYKIETNILGKKYIIKNEGEDPQLTFKNF	[[0.01984417997300625, 0.009060966782271862, 0.012500709854066372, 0.014523801393806934], [0.006772947963327169, 0.006425476633012295, 0.005425309296697378, 0.009211428463459015], [0.32566583156585693, 0.00769692100584507, 0.4514072835445404, 0.02041599340736866], [0.09670056402683258, 0.0452306792140007, 0.01521372515708208, 0.07027417421340942], [1.0600666999816895, 0.014217249117791653, 0.16569197177886963, 0.015751803293824196], [1.7014799118041992, 0.013676431030035019, 0.030922187492251396, 0.010028299875557423], [0.9356288909912109, 0.05012604221701622, 0.05159761756658554, 0.07726963609457016], [0.046855103224515915, 0.017587199807167053, 0.019564136862754822, 0.04098338261246681], [0.02068375051021576, 0.010670075193047523, 0.01897377520799637, 0.028719237074255943], [0.018421994522213936, 0.011191753670573235, 0.00973509531468153, 0.018667981028556824]]	0.913566
CHIN23-1_SAMN13271434_MAG_00000016#CHIN23-1_SAMN13271434_MAG_00000016-scaffold_1INDEX1_12	VKEYHIGLDIGTSSIGWAVTDSQFKLMRIKGKTAIGVRLFEEGKTAAERRTFRTTRRRLKRRKWRLHYLDEIFAPHLQEVDENFLRRLKQSNIHPEDPAKNQAFIGKLLFPDLLKKNERGYPTLIKMRDELPVEQRAHYPVTNIYKLREAMINEDRQFDLREVYLAVHHIVKYRGHFLNNASVDKFKVGRIDFDKSFNVLNEAYEELQNGEGSFTIEPSKVEKIGQLLLDTKMRKLDRQKAVAKLLEVKVADKEETKRNKQIATAMSKLVLGYKADFATVAMVNGNEWKIDLSSETSEDEIEKFREELSDAQNDILTEITSLFSQIMLNEIVPNGMSISESMMDRYWMHERQLAEVKEYLATQPASARKEFDQVYNKYIGQAPKEKGFDLEKGLKKILSKKENWKEIDELLKAGDFLPKQRTSANGVIPHQMHQQELDRIIEKQAKYYPWLATENPATGELDQLVSFRIPYYVGPLVTPEVQKATSGAKFAWAKRKEDGEITPWNLWDKIDRAESAEAFIKRMTVKDTYLLNEDVLPANSLLYQKYNVLNELNNVRVNGRRLSVGIKQDIYTELFKKKKTVKAGDVASLVMAKTRGVNKPSVEGLSDPKKFNSNLATYLDLKSIVGDKVDDNRYQTDLENIIEWRSVFEDGEIFADKLTEVEWLTDEQRSALVKKRYKGWGRLSKKLLTGIVDENGQRIIDLMWNTDQNFMQIVNQPVFKEQIDQLNQKAITNDGMTLRERVESVLDDAYTSPQNKKAIWQVVRVVEDIVKAVGNAPKSISIEFARNEGNKGEITRSRRTQLQKLFEDQAHELVKDTSLTEELEKAPDLSDRYYFYFTQGGKDMYTGDPINFDEISTKYDIDHILPQSFVKDDSLDNRVLTSRKENNKKSDQVPAKLYAAKMKPYWNQLLKQGLITQRKFENLTMDVDQTIKYRSLGFVKRQLVETRQVIKLTANILGSMYQEAGTDIIETRAGLTKQLREEFDLPKVREVNDYHHAVDAYLTTFAGQYLNRRYPKLRSFFVYGEYMKFKHGSDLKLRNFNFFHELMEGDKSQGKVVDQQTGELITTRDEVADYFDWVINLKVMLISNETYEETGKYFDASHESSSLYLKNQKKKSKLVVPLKNKLQPEYYGAYTGITQGYMVILKLLDKKGGFGVYRIPRYAADILNKCHDEVAYRNKIAEIISSDPRAPKSFEVVVPRVLKGTFLVDGEEKFILSSYRYKVNATQLILPVSDIKLIQDNFKALKKLNVEMQTKKLIEIYDNILRQVDKYFKLYDINKFRAKLHDGRSKFVELDDFGQDASKEKVIIKILRGLHFGSDLQNLKEIGFGTTPLGQFQVSEAGIRLSNTAFIIFKSPTGLFNRKLYLKNL	[[0.01423722319304943, 0.006892829667776823, 0.012810868211090565, 0.012597213499248028], [0.027617454528808594, 0.11603159457445145, 0.03183167055249214, 0.1514204740524292], [1.1652119159698486, 0.029938410967588425, 0.04912126064300537, 0.07132985442876816], [1.607771635055542, 0.013656125403940678, 0.03373006358742714, 0.0247951727360487], [1.3363628387451172, 0.015608745627105236, 0.11081304401159286, 0.010130160488188267], [0.15280449390411377, 0.03348839655518532, 0.06667140871286392, 0.036390308290719986], [0.048558417707681656, 0.023520657792687416, 0.015232838690280914, 0.03747967258095741], [0.014245793223381042, 0.01372506283223629, 0.006982801947742701, 0.013031925074756145], [0.007193285506218672, 0.004497441928833723, 0.005143972113728523, 0.0062513588927686214], [0.008088030852377415, 0.0053018564358353615, 0.005661051254719496, 0.008093876764178276]]	0.894866
CHIN23-1_SAMN13271547_MAG_00000043#CHIN23-1_SAMN13271547_MAG_00000043-scaffold_36INDEX1_9	NSILYSAFTVLNELNNLRLDGKKPDVSLKQAIFNDLFMTHKKVRRKDLLNYLKSEKGITPDITGIDGDFKSSMRSAIEMSQFNLTDSEKEDAIKAITVFGDDKKLLRKRLKRQLGSKLSDEDIMRISKLKYKDWGRLSKEFLTEVYNVDKNTGELQFNIIHALWQTNDNLMELLGSKYGFEQSRQNYLDGIQTGQSLEKMVENLYISPAVKRPVYQSLKIMHEINKIQGHAPKKIFVEMTRKDGVKGDKGRKESRKTKLVDLYKKCGEDSGELWESLEKTPDDEFKRDRLYFYYTQFGKCMYTGEPINLSELYNQNIYDVDHIFPRSKVKDDSLDNRVLVKKQVNAHKDNTYPLDSSIREKMKGFWHLLMDKGLISKKKYERLTRATPLSDSELSDFIARQIVETSQSTKAVASLFKELYPDTEIVYVKASTVSEFRHEYDFLKCREVNDFHHAKDAYLNIVVGNVYNERCTHNKSIFIKGLQIKTYSLNKMFSFNTPNAWSIDDNKSIKIVRKTMNKNNIRFTRYALTRNGGLFKMNPLKKGRGQAPLKQNSPLSDISKYGGYDKPTSSYFSFVKYEGKKGKEMRQLVAIDSYIKARYEANPEKYLSETLGLKNPVVLIPVVKYNACIEIDGFRMHISSKSNGGKTVVCKPAMQLTVSYDTEKYIRNIVKLNSKPENYNITELDKVSADENLKLFDILTSKMTDTILKVKFGSMGTKISAHRDAFEKLDVRKQCFVLAEILKIIHSNVLTGDLSFIGESKKSGVVSTNSVLSEVKGVKSIYLVHQSVTGLFEKKIDLLHM	[[0.03174620494246483, 0.017473217099905014, 0.040208011865615845, 0.068435437977314], [0.06822457164525986, 0.0155127989128232, 0.04104415699839592, 0.03691289201378822], [0.026966530829668045, 0.19432571530342102, 0.0074538011103868484, 0.8946127891540527], [0.935479462146759, 0.036854397505521774, 0.03974279761314392, 0.10941872000694275], [0.20512162148952484, 0.02383805438876152, 0.07114749401807785, 0.06726918369531631], [0.11814115941524506, 0.055115893483161926, 0.01602271944284439, 0.06469396501779556], [0.00812491960823536, 0.005203024949878454, 0.006361384876072407, 0.008702988736331463], [0.05897295102477074, 0.01787889562547207, 0.02535078674554825, 0.037011198699474335], [0.048532161861658096, 0.021207520738244057, 0.016811972483992577, 0.04100453108549118], [0.06816226989030838, 0.025600207969546318, 0.027105212211608887, 0.09654741734266281]]	0.817397
CHIN23-1_SAMN13271602_MAG_00000014#CHIN23-1_SAMN13271602_MAG_00000014-scaffold_1INDEX1_21	MEKIILGLDLGTNSVGWSLIEQDFNSKQGKILGIGSRIIPMSQDILGNFDAGNSISQTAERTNFRGTRRLYERCNLRRERLHRVLNILGFLPKHYAESIDFVNNLGKFIPETETKLPWVRNKDGKFKFLFQSSFDEMLNDFKANGQEIKIPYDWTIYYLRKKALTHKILKEELAWIILNFNTKRGYYQLRGEEEEEMPNKSVEFHSLKIIDVVADEKPNSKGETWYSLHLENGWIYRRSSKNPLYDWKDKVRDFIVTTDLNDDGTTKTDKDGNEKRSFRAPNENDWTLLKKKTEADIEHSQKTVGAFIYEALLQNPTQKIRGKLVRTIERKFYKEELLAILKKQIELQPELFTEEKYYDCVRELYRNNTEQQSFLSNLDFIHLFVNDIIFYQRPLRSQKSSIGNCSLEFRIYKDKNNNTIKEYLKGIPKSNPYYQEFRLWQWLYNLKIYNKDNETEVTTTFITNIEDLENLFDFLNNRKDIEQNILIKYLLKQKDIKGKNETDKYRWNYVEDKKYPCNETHTMLSTRLAKVENVPDNFLEIIDTKEFIDRKTEEHGSANLGTREYQLWHIIYSVTDKKEYEQALRNFAIKYNLETESFVENFKKFPPFKSEYGSYSEKAIKKLLPLMRIGKYWKYAAIDENTKVRISKIITGEYDEKIKERVREKAIKLTEEYHFQGLHLWLSQYIVYDRHSEAEIAGKWKNVTDLEEYLNEFKQHSLRNPIVEQVITETLRVVRDIWKQYGHSHENFFDEIHIELGREMKNTSEERKKIANTVIENENTNLRIKALLAELQNDSNVENVRPYSPIQQEILKIYEEYAISNITDSDSDKDFIIKISKTAQPSSADLQRYKLWLEQRYRSPYTGQIIPLGKLFTSAYEIEHIIPQSRYFDNSLSNKVICEAAVNKKKDRELGLEFIKNHHGEIIETGLGQSVKILEEAEYMEFVNRHYSKNRSKKTKLLLEEIPDKMIERQMNDTRYISKFISALLSNIVRADSNDDGINSKNVLPVNGKITTILKQDWGLNDIWNDLILPRFERMNQLTETSKFTAWNEQYQKFLPTVPLELSKGFQKKRIDHRHHAMDALVIACVTRDHINLLNNQSAKSENSRHDLQRKLRYTEKWIDKDGKERYKFSEFKKPWDKFTVEAKNELSKIIVSFKQNLRIINKATNKYSKYKNGKKIKVKQEGLNWAIRKPLHKETVYAQVSLRKIKTVRFSEAIKNWRSIVDKRLKEEIKHLISLYEDNYNTDIINKYFKDRKYKFQDVDVSKVEVYYFDNGYSAVRESLNTSFNEKKIKESVTDTAIQKILLNYLSTKGNNPDLAFSPEGIEEMNKNIIQFNNGKFHQPIIKVRVYETIGKKFAVGKKGNKKDKYVEAAKGTNLFFAIYTDESGNRSYETVPLNIVIERMKQGLNAVPNINEKGYKLLFHLSPNDLVYVPTEEDIKSGINLNDINIKPKRIYKMVSSTGNQCMFVRQDISTPIINKMEFSPLNKMERAITGEMIKDVCIKLIVDRLGNIKEIKSS	[[0.034090910106897354, 0.013948913663625717, 0.016573870554566383, 0.028631778433918953], [0.038079503923654556, 0.021892007440328598, 0.015045000240206718, 0.018818341195583344], [1.630228877067566, 0.014064941555261612, 0.032846346497535706, 0.020908500999212265], [1.7005748748779297, 0.007909426465630531, 0.026855377480387688, 0.01987362839281559], [1.23533296585083, 0.017311887815594673, 0.11081800609827042, 0.02233194187283516], [0.04660649970173836, 0.05198371782898903, 0.10614927858114243, 0.6123679280281067], [0.09735794365406036, 0.02685774303972721, 0.029408995062112808, 0.05060787871479988], [0.028338022530078888, 0.017368905246257782, 0.012648838572204113, 0.03194543346762657], [0.031447213143110275, 0.014863403514027596, 0.01392748486250639, 0.026388149708509445], [0.03242162615060806, 0.016654789447784424, 0.01576140522956848, 0.037612173706293106]]	0.921149
CHIN23-1_SAMN13271712_MAG_00000006#CHIN23-1_SAMN13271712_MAG_00000006-scaffold_68INDEX1_3	MKNSNDDYYAGFDIGTDSVGYAVADTDYNLCKFKGNAMWGVDLFEESNSAAERRTLRSARRRGLRKRNRIEWLQMLFDEEISKVDNAFFQRLKESCLYLDDKSSNVPYAVFADGNYTDKEFHTDYPTIYHLRKELIKSSQPHDIRLVYLALHHIIKHRGHFLFDNMGADFESESSFETLFDDLKLYLKEEYEIEFECNDSLRFSEILKDKTLKKTAKSSESYKLFGYSKRNNPYETALIDLMCGRKVKFSDMFGDKSFDSEEVNGITFESGYDDNENTYRDLLQEKFELIEKAKAVYDWAILADILNGEKYISFAKVKTYEEHNSDLKMLKDFVKERCKSLYGEIFRITKDKLDNYTAYCGKYKENGRNGVIQYRTNQADFCKYLKKKFEKLDKTGYEEMFDKIENGTFMPKIVVKDNGVIPMQVNRSELKAILKNASTYLEFLNNKDENGISVSDKIVKIFEFRIPYYVGPLNNHSLKSWLVRSDEKVYPWNFDSVVDIEQSAENFINNLTSKCTYLPTKDVIPKNSILYSAFTVLNELNNLRLDGKKPDVSLKQAIFNDLFMTHKKVRRKDLLNYLKSEKGITPDITGIDGDFKSSMRSAIEMSQFNLTDSEKEDAIKAITVFGDDKKLLRKRLKRQLGSKLSDEDIMRISKLKYKDWGRLSKEFLTEVYNVDKNTGELQFNIIHALWQTNDNLMELLGSKYGFEQSRQXXXXQNYLDGIQTGQSLEKMVENLYISPAVKRPVYQSLKIMHEINKIQGHAPKKIFVEMTRKDGVKGDKGRKESRKTKLVDLYKKCGEDSGELWESLEKTPDDEFKRDRLYFYYTQFGKCMYTGEPINLSELYNQNIYDVDHIFPRSKVKDDSLDNRVLVKKQVNAHKDNTYPLDSSIREKMKGFWHLLMDKGLISKKKYERLTRATPLSDSELSDFIARQIVETSQSTKAVASLFKELYPDTEIVYVKASTVSEFRHEYDFLKCREVNDFHHAKDAYLNIVVGNVYNERCTHNKSIFIKGLQIKTYSLNKMFSFNTPNAWSIDDNKSIKIVRKTMNKNNIRFTRYALTRNGGLFKMNPLKKGSGQVSLKQNSPLSDISKYGGYDRPTSSYFSFVKYEGKKGKEMRRLVAIDSYIKARYEANPEKYLSENLGLKNPVVLIPVVKYNACIEIDGFRMHISSKSSGGKQIVYKPAMQLTVSYDTEKYIRNVVKLNSKPENYNITELDKVSADENLKLFDILTSKMTDTVLKVKFGDMGAKIISHRKKKKKLDIRKQCFVLAEILKIIHCNISEGNLRFIGGAKQSGSIKMSSVISGIKGVKSIYLVHQSVTGLFEKKIDLLHM	[[0.014393365010619164, 0.011388787999749184, 0.016389107331633568, 0.025702500715851784], [0.09061630815267563, 0.02717762067914009, 0.05913136526942253, 0.024702662602066994], [0.023784175515174866, 0.24631500244140625, 0.01150577887892723, 0.6115664839744568], [1.2363122701644897, 0.02403002604842186, 0.05023830384016037, 0.0654115080833435], [0.055414680391550064, 0.04953723028302193, 0.014525579288601875, 0.0897272378206253], [0.04532451182603836, 0.1955895721912384, 0.014803293161094189, 0.2693648040294647], [0.024408109486103058, 0.011677287518978119, 0.012627325020730495, 0.02073223888874054], [0.040376804769039154, 0.015450507402420044, 0.018246039748191833, 0.03140299767255783], [0.021654032170772552, 0.013525104150176048, 0.009632443077862263, 0.01872147247195244], [0.028209621086716652, 0.015235403552651405, 0.014088013209402561, 0.03189710155129433]]	0.669233
CHIN23-1_SAMN13271898_MAG_00000046#CHIN23-1_SAMN13271898_MAG_00000046-scaffold_189INDEX1_1	MKNTLYGIGLDIGVASVGWAVVGLNGTGEPVGLHRLGVRIFDKAEQPKTGESLAAPRRMARGMRRRLRRKALRRADVYALLERSGLSTREALAQMFEAGGLEDIYALRTRALDEPVGKAEFSRILLHLAQRRGFKSNRRTASDGEDGRLLAAVNENRRRMAQGGWRTVGEMLYRHEAFALHKRNKADDYLSTVGRDMVAEEASLLFQRQRELGCAWATPELQAEYLSILLRQRSFDEGPGGNSPYGGNQVEKMVGRCTFEPDEPRAAKAAYSFEYFSLLQKLNHIRLAENGETRPLTQPQRQQLLSLAHKTPDMSLARIRKELALPETVQFNGVRCRANETLEESEKKEKFACLPAYHKMRKALDGVVKGRISSLSISQRDAAATALSLYKNEDTLRAKLTEAGFQAPEIDALAGLTGFSKFGHLSLKACRKLIPHLEQGLTYDQACSAAGYDFKGHGAGERAFTLPAAAPEMEQITSPVVRRAVAQTIKVVNGIIREMDASPAWVRIELARELSKTFGERQEMDRSMRENAAQNERLMQELHDTFHLLSPTGQDLVKYRLWKEQDGVCAYSLRRLDVERLFEPGYVDVDHIVPYSLSFDDRRSNKVLVLSSENRQKGNRLPLQYLQGKRREDFIVWTNSSVRDYRKRQNLLREKLSGDEAEGFRQRNLQDTQHMARFLYNYISDHLAFAQSEALGKKRVFAVSGAVTSHLRKRWGLSKVRADGDLHHALDAAVIACTTDGMIRRISGYYGHIEGEYLQDADGAGSQHARTKERFPAPWPRFRDELIVRLSEQPGEHLLDINPGFYCEYGTEHIRPVFVSRMPRRKVTGPGHKETIKGAAAADEGLLTVRKALTELKLDKDGEIKDYYMPSSDTLLYEALKAQLRRFGGDGKKAFAEPFYKPKADGTPGPLVRKVKTIEKATLTVPVHGGAASNDTMVRVDVFLVPGDGYYWVPVYVADTLKPELPNRAVVQGKPYSEWKEMREEDFIFSLYPNDLVYAEHKSGLKFTVQNADSTLEKTRTQTSAFVYFVGGSISTASITIRTHDNAYGIPSLGVKTLKTFHKYQVDVLGNVFPVXXXXKRGRNSADSSKKEAVMSYRCVIVSNPAHISTRSEQLVVETDERHTVPIEDISALMLESRRATFSAAALSALAQNGTAVFVCDEKHLPCGVLLPYAQHSRQLAAARAQLSLTLPAKKRFWQQLVTAKIDNQAECLALCGKTQEAAFLHSRARAVTSGDKDNLEAAAAAYYFPALFGTGFTRSADDGRNAALNYGYAILRGYAARCAAVYGLLPWEGLHHCSQLNQYNLADDLMEPFRPVVDLYVAANVDEASTLAPALKHALFGLMNADILSGGQHHSVAYAMERLVQSLRTGMEKGGALALPKLLAWQPHGYE	[[0.0301897581666708, 0.04513539373874664, 0.07671412080526352, 0.02005399763584137], [0.00864175334572792, 0.011448584496974945, 0.01240496151149273, 0.006721135228872299], [0.022322122007608414, 0.022706935182213783, 0.028727207332849503, 0.010117361322045326], [0.025253118947148323, 0.05820198357105255, 0.04033307731151581, 0.017296794801950455], [0.12886887788772583, 0.052952103316783905, 0.40946513414382935, 0.02959911711513996], [0.03205914795398712, 0.09713750332593918, 0.027479808777570724, 0.1401623636484146], [0.5933361053466797, 0.05193079635500908, 0.09185712784528732, 0.05738621577620506], [0.08030721545219421, 0.06264257431030273, 0.022984584793448448, 0.2083476334810257], [0.021058302372694016, 0.014837309718132019, 0.013654577545821667, 0.009283914230763912], [0.0007368925143964589, 0.0008882553083822131, 0.0008436971111223102, 0.0008407103596255183]]	0.418238
CHIN23-1_SAMN13271901_MAG_00000016#PILERCR_CHIN23-1_SAMN13271901_MAG_00000016-scaffold_5INDEX1_16	MEIPKQKALIFNFTPICNASKGSAENREYLWTSAIYFGKNIYKAENVWYNSIVLITYQEQLGYYKKVENRKALTAPFWSRYLFLSKRRNIMKYGIGLDCGIASVGYCVTELDSNDEPKRIVRLGSRIFDKAENPKDGSSLAKPRREARGLRRRIRRHQHRLQRIRYMLVSDGIVTQEELDTMFQGQLSDIYEIRTRALDEPISNVEFARVLINLAQRRGFKSNRKVDENTKDKETGKLLGAIEKNRENIAKNGYRTVGEMLYKDERYSKYKRNKGDDYLNTVSRDMIANEIKMIFSAQRSFRMPFATEKIEAKYTDIVMSQRPFDLGPGEGNEKSPSPYSGNQIEKMVGRCTFFPDEYRAVKASYSFQLFSLLQGINNIILVDDGGNAFPLSQQERDELKEYCFKTKSVTYASIRKKLKISPDFKFKNITYTEKGVEESEKKTKFQHLNIYHQMKSTLGDAMNSLSHDELDEIGRIFTFYKNDTKIIEALEKTDIDNGLYPALLNLPSFSKTGHISVKACKLLIPFLEEGKTYNEACECAGLDFKAHSNAEKQMLLPPKSDELDDIVNPVVRRAVSQTVKVVNAIIREMGASPTYLNIELARELSKSKKERDEIEKNYLLNRAKNEKIKKEIVDNFGFEPKGQDIVKLKLYHEQDGICPYSLKSIEYDRLFEVGYVDIDHIIPYSACFDDSYNNKVLTFSSENRQKRNRVPLEYLPENKKSDYRVWVNSNIRNYRKKQNLLKEHFTEKDKEDFKQRNLNDTKYLSRVLYNYINDNLIFEDFANGKKRHVISVNGAATAHMRKCWGIDKIRENGDLHHAVDAAVISCVTQGMVNKISKYSFDRETMFDVDYRTGEVKERFPLPYPNFRKELEARSEIEDEKRLKSVLLSFSNYSYDDVESAKPAFVSRMPRRKVTGPAHKDTIRSGKVDGCKISKVELTILKLKNGAIENYYKPESDTLLYNALLQRLIEFDGDAKQAFAEEFHKPKADGTPGPIVKKVKLIERSSSSVRARNENKLGIADNGSMVRIDVFYVENDGYYFVPIYVADTIKPTLPNLACVPGEKPWKEMDDKDFVFSLYPNDLIRITAKKDMKFSVANKDSTLPANKYGNELLLYYGGADISTASINGITHDNSYKFKSCGIKSLVNIEKFTVDPLGNVNKVNKEKRMYFN	[[0.03344234824180603, 0.017196442931890488, 0.013069655746221542, 0.024386661127209663], [0.03345713019371033, 0.023897359147667885, 0.012048824690282345, 0.037375036627054214], [0.07074577361345291, 0.02818312868475914, 0.018798861652612686, 0.05931190028786659], [0.002163982717320323, 0.0019841052126139402, 0.0021705646067857742, 0.0016611504834145308], [0.02691718190908432, 1.6569260358810425, 0.011807442642748356, 0.023879658430814743], [0.06338665634393692, 0.09036683291196823, 0.010644527152180672, 0.1119539737701416], [1.2958979606628418, 0.01562635228037834, 0.05690217390656471, 0.058830082416534424], [1.4168874025344849, 0.030450597405433655, 0.028910476714372635, 0.04785207659006119], [0.12743829190731049, 0.03459857776761055, 0.027585862204432487, 0.06724138557910919], [0.15524257719516754, 0.03472360596060753, 0.030894961208105087, 0.0810178741812706]]	0.89195
CHIN23-1_SAMN13271901_MAG_00000044#CHIN23-1_SAMN13271901_MAG_00000044-scaffold_20INDEX1_20	LYTKPLDNIGEGSLPPSGEINLKGMTFMVYVKSIDGKALMPTSNAKARKLLKQKKAKVVSLRPFVVKLTYKTKTEYIQKLNLGVDSGYSNIGFSVIDAKQEYIAGEVKLLEGMKKRLLEKASYRRIRRSRLRYRKARWNNRVKSKKKGWLAPSLKHKLDTHIKFIDYLKNILPIGKITIEVANFYIQKMKDDLISGIDYQNGDMFGFWNVREFVLHRDGHKCQNPNCKHKDKKEQILKVHHIRYRSEGGSDRPENLITLCSKCHTPANHKKGKFLYDWCVNGKKVRGFKDATFMSMIRWHLVNELKSKHNNVSITYGYITKNHRIQNGIEKSHLNDAFAIAKGTNQARTKDRFLVIQDRLKNRSLEKFYDSKIIDIRTEKKVSGGDLNCGRSTRNKNLNTENLRKYRGVKISKGQRRIRKQKYFYQPNDLVKYDRKVYTVKGTQNEGKYIALKEIKKVPKVELLIPYVFKKGINWSYGLC	[[0.06737089157104492, 0.0119459955021739, 0.04764251410961151, 0.060433581471443176], [0.29325979948043823, 0.02232903242111206, 0.076706163585186, 0.09078091382980347], [0.20095856487751007, 0.02909979224205017, 0.06061149016022682, 0.06509719043970108], [0.07306603342294693, 0.01176381204277277, 0.051040686666965485, 0.07125499844551086], [0.5207582116127014, 0.022481068968772888, 0.06451915204524994, 0.13197509944438934], [0.12680964171886444, 0.031253714114427567, 0.028228214010596275, 0.07699709385633469], [0.0484221950173378, 0.028400026261806488, 0.020641880109906197, 0.07668547332286835], [0.052463311702013016, 0.019474925473332405, 0.025323355570435524, 0.06632371246814728], [0.12344839423894882, 0.030800115317106247, 0.027663063257932663, 0.14544981718063354], [0.10300946980714798, 0.024779852479696274, 0.029680777341127396, 0.10101667046546936]]	0.560551
CHIN23-1_SAMN13272161_MAG_00000006#CHIN23-1_SAMN13272161_MAG_00000006-scaffold_3INDEX1_23	MKTILGLDLGTNSIGWAKVTVDDNENYLRDIQLGSRIIPMSQDVLGKFDKGVTESQTAIRTNFRGIRRLRERTLQRRERLHRVLHTLHYLPPHYDSAIGWDRKTPTTYGKFLNHGEPKLAWERREDGTMQFLFMDAFHEMIADFAKYQPALVADGKKVPLDWTIYYLRKKALTQPIKKEELAWILLNFNQKRGYYQLRGEEDEENAAKHEEYHELKVVGVEVDEAGKGDNTWYNVKLENGWIYRRQSKIPLDDWVGKVRAFIVTTEYEKDGTTPKKDKEGNVKRSFRSPNENDWGLRKKQTEHSLEASGIPVGAFIYDHLLKEPSDKIRGKFIHTIERKYYKQELAAILREQSKHHEELCSKDMLKACIEELYPNNPLHRESLLKKDMTYLLIEDLIFYQRPLKSKKSLIAECPYEAYSYVDKETGEMKRQGIKCIAKSNPYYQEFRLWQFIANLRLRNRADERDVTAEYLPHQEDYVRLFTYLNDRKEINQETLLKDFFKLKKVTIGGEKVFPIRWNYIEDKEKKYPCNATRHELLLALDRAGIEHDWLDDRDLAYRLWHLLYSVDSKDETERALHKLKDDDAFVESFLKIKPFEKEYGAYSEKAIKKLLPVMRRGSLWNEAELCPSTKERIANILQGTIDEKLKKKIGAFISSCQQVSDFQGLPEWLACYVVYGRHSEATDIQRWETPEQLLAYIHKFKQYSLRNPIVEQCILETLRTVYDIWKEAGQIDEIHVELGREMKQTAEQRAHLTEKVLRNENTNLRIKSLLMELKNNADIKDVRPHSPMQQEILRIYEEGALQTLSKDDAAFAEIMKISKMAQPSASELQRYRLWLEQKYRSPYTGKPISLSKLFTSAYQIEHIIPKKRYFDDSFSNKVICEAEVNGKKGSMLAYEFIKDCGGDVIHCTTLGDVTILRETEYKALVTELYANNNSKKKKLLMEDIPQEFVNRQLNDSRYISRVVMTLLSNIVRIEGEEEATSKFVIPCSGGITDKLKKDWGLNDVWNNIVYPRFERLNALTNTSDFGQWENKEGKRVFQTSVPLELQRGYQKKRIDHRHHAMDALVIACASHKIINYLNNQEANDPTKQENARKQLCIKNRIIRKPWETFTQDAYKALDNMVVSFKNYVRVINKATNYYERYNADGKKVVDEQKGEAMWAIRKPMHQGTAYGHVNLRRKAVVKLKDALENIPAICDKTLRHYIQDLQKKHFNTKQLLAHFKSINYQLNKQAVDKVEVWQYSDDKKQLAATRKPLDTSFDTKCIATITDTGIQKILLNYLQAKGGDPAVAFTPEGIAEMNQNIAVYNGGKQHQPILKVRIAKPMGKKFPIGQTGNKAFQYVIAEEGTNLYFAIYEDEKGNRTYDTIALREVAERLKQGLTPVPEKNEKGVALKFHLSPNDLVYVPTADELLSKECSLDKNRIYKMVSSTGTDCFFVPHSVANIIYDKVEFEAKNKMGRALTGEMIKPICWKIEVDRLGHITNIIK	[[0.011665591970086098, 0.0066887871362268925, 0.007427187170833349, 0.010025013238191605], [0.024640386924147606, 0.01706809550523758, 0.009688613936305046, 0.019661758095026016], [0.8955255746841431, 0.028409318998456, 0.08660071343183517, 0.07245641946792603], [1.3409595489501953, 0.027261951938271523, 0.05011051893234253, 0.04328273609280586], [0.14014610648155212, 0.15462549030780792, 0.025050807744264603, 0.0339752733707428], [0.03541819378733635, 0.017117375507950783, 0.06668849289417267, 0.08239283412694931], [0.01978180557489395, 0.01634746417403221, 0.011969375424087048, 0.02950621210038662], [0.032281097024679184, 0.015990812331438065, 0.01375334057956934, 0.028938597068190575], [0.033781882375478745, 0.012873033992946148, 0.017833953723311424, 0.02446918934583664], [0.021410008892416954, 0.011166966520249844, 0.013218802399933338, 0.024000341072678566]]	0.391728
CHIN23-1_SAMN13272216_MAG_00000001#CHIN23-1_SAMN13272216_MAG_00000001-scaffold_14INDEX1_25	LLNDLNNLTVPTETKKLSKEQKNQIINYVKNEKAMGPAKLFKYIAKLLSCDVADIKGYRIDKSGKAEIHTFEAYRKMKTLETLDIEQMDRETLDKLAYVLTLNTEREGIQEALEHEFADGSFSQKQVDELVQFRKANSSIFGKGWHNFSVKLMMELIPELYETSEEQMTILTRLGKQKTTSSSNKTKYIDEKLLTEEIYNPVVAKSIRQAIKIVNAAIKEYGDFDNIVIEMARETNEDDEKKAIQKIQKANKDEKDAAMLKAANQYNGKAELPHSVFHGHKQLATKIRLWHQQGERCLYTGKTISIHDLINNPNQFEVDHILPLSITFDDSLANKVLVYATANQEKGQRTPYQSLDSMDDAWSFRELKAFVRESKTLSNKKKEYLLTEEDISKFDVRKKFIERNLVDTRYASRVVLNALQEHFRAHKIDTKVSVVRGQFTSQLRRHWGIEKTRDTYHHHAVDALIIAASSQLNLWKKQKNTLVSYSEDQLLDIETGELISDDEYKESVFKAPYQHFVDTLKSKEFEDSILFSYQVDSKFNRKISDATIYATRQAKVGKDKKDETYVLGKIKDIYTQDGYDAFMKIYKKDKSKFLMYRHDPQTFEKVIEPILENYPNKQMNEKGKEVPCNPFLKYKEEHGYIRKYSKKGNGPEIKSLKYYDSKLGNHIDITPKDSNNKVVLQSVSPWRADVYFNKTTGKYEILGLKYADLQFEKGTGTYKISQEKYNDIKKKEGVDSDSEFKFTLYKNDLLLIKDTETKEQQLFRFLSRTMPNVKYYVELKPYSKDKFEKNESLIEILGSADKSGRCIKGLGKSNISIYKVRTDVLGNQHIIKNEGDKPKLDF	[[0.03570680320262909, 0.012610708363354206, 0.019957682117819786, 0.027531035244464874], [0.024694953113794327, 0.01410979125648737, 0.017732087522745132, 0.036303192377090454], [0.08848482370376587, 0.010923736728727818, 1.3376460075378418, 0.029937436804175377], [0.031373120844364166, 0.13777519762516022, 0.03464610129594803, 0.24918240308761597], [0.8669212460517883, 0.01807984709739685, 0.15375396609306335, 0.03826795890927315], [1.454270362854004, 0.024058954790234566, 0.04567330330610275, 0.03088301047682762], [0.5526911020278931, 0.0631285086274147, 0.04023915156722069, 0.10098644345998764], [0.06274065375328064, 0.02022668905556202, 0.023834319785237312, 0.03853466361761093], [0.028133073821663857, 0.01254220400005579, 0.01942921243607998, 0.0347902812063694], [0.038000158965587616, 0.018387621268630028, 0.015332462266087532, 0.03706880658864975]]	0.813211
CHIN23-1_SAMN13272218_MAG_00000065#CHIN23-1_SAMN13272218_MAG_00000065-scaffold_8INDEX2_18	VQDYYLGLDIGTGSLGWAVTDSSYQILKKHGKMLWGVRLFESAKTAEERRTFRTARRCLDRKNWRIKILQELFAEEISNTDTGFYLRMKESKYYPEDKLDSEGKCPELPYALFVDSDYTDKDFHKQFPTIYHLRKWLMETEETPDIRLVYLAIHHMMKHRGHFLLAGDISQIKEFDNTFKQFIKNLQIEELDWSIELEGEKIKSVENILKNRHITRTDKKTRLIKELFAKSSCEKAILTLISGGTAKLSDIFGDKELDKAERPKVCFSDNGYDDYVTELESELGELYYIIESAKAVYDWSMLVEILGDSSSISEAKVKIYEKHKKDLMYLKHVVREYLTPEEYQEIFVISDGKVSNYCSYIGMTKKNGKKIDLQGKKCSRQDFYDFLKKNVLKKISDSATVEYIEKEMACDTFLPKQVDSGNCVIPYQIHSYELKIILQKLSKKIPFIKENAEKIIELFEFRVPYYVGPLNNIDAGKDSKFTWAVRKSGEKIYPWNFEQVIDIEASAEQFIRRMTNKCTYLAGEDVLPKDSLLYSKFMVLNELNNLKLNGIGIDLKLKQKLYEDLFCRYRKVTQKKLKKYLVIEGITDKNVEITGIDNDFKASLTAYHDFKEKLTDVHLSQNDKENIVLNIVLFGEDKKLLKRRLKKLYPDFTENQLKGLCSLNYSGWGRLSKAFLENITIPAPETGEVWNIITALWETNENLNQLLSNKYTFMEEVNRYNESGKKADISYKTVEELYVSPAVKRQIWQTLKVVREICKVMGCEPKRVFIEMAREKQESKRTESRKSRLIDLYKSCKNEERNWISELESWSDQQYRSDKLYLYYTQKGKCMYSGEEIHIEDLWDNTKYDIDHIYPQSKTIDDSLDNRVLVKKIENETKSDIYPVKQDIYEKRKDFWNSLLQGGFISKEKYNRLTRRDKFTEDELAGFIERQIVETRQSTKAVAEILKQGLNDSKIIYVKAATVTRFRQDFEFIKVREMNDLHHAKDAYLNVIVGNTYFVKFTQNAVAYIKNDHERSYNLKKLFKSKYDIKRNGETAWKAGENGTIVTVKKVMDKNNILVTRKAYEVNGGLFDQQIMKKGKGQIPIKGSDGRLADIEKYGGYNKATGSYFMLIKSKDKKGKEIRTLEFIPVYLKKDLQIEDNVIRYLIQEKGLKEPEILLKKVKMDTLFKVDGFKMWLSGRTGGQVIFKGAIQLILEKNDVETLKKVLKFVQRKKENKNINLVSADKVTEENLLHLYDAFLDKLKNTIYNKRLSAQLKTLSEKRENFIKLCIEDKCIVLGEILHLFQCQSGSANLKSIGGPGNAGILLMNNNITGCNRISIINQSVTGIFEKEIDLLAL	[[0.01562974788248539, 0.008514150977134705, 0.015214966610074043, 0.020061727613210678], [0.3643642067909241, 0.028348684310913086, 0.22596557438373566, 0.02198772132396698], [0.09751441329717636, 0.057769183069467545, 0.011323708109557629, 0.09763997048139572], [1.6505793333053589, 0.01069094892591238, 0.034235529601573944, 0.019501613453030586], [1.3426514863967896, 0.028775034472346306, 0.05788657069206238, 0.03419848158955574], [0.03875519707798958, 0.05710117518901825, 0.008468780666589737, 1.4542187452316284], [0.15505187213420868, 0.03367505967617035, 0.026329495012760162, 0.11677128076553345], [0.037455394864082336, 0.01620708964765072, 0.01687094010412693, 0.03599584847688675], [0.03243257850408554, 0.019472843036055565, 0.013145752251148224, 0.035431016236543655], [0.04975467547774315, 0.022067226469516754, 0.019372861832380295, 0.05695243552327156]]	0.899121
CHIN23-1_SAMN13272310_MAG_00000018#CHIN23-1_SAMN13272310_MAG_00000018-scaffold_15INDEX1_22	MKKDYVIGLDIGTNSVGWAVMTEDYQLVKKKMPIYGNTEKKKIKKNFWGVRLFEEGHTAEDRRLKRTARRRISRRRNRLRYLQAFFEEAMTALDENFFARLQESFLVPEDKKWHRHPIFAKLEDEVAYHETYPTIYHLRKKLADSSEQADLRLIYLALAHIVKYRGHFLIEGKLSTENISVKEQFQQFMIIYNQTFVNGESRLVSAPLPESVLIEEELTEKASRTKKSEKVLQQFPQEKANGLFGQFLKLMVGNKADFKKVFGLEEEAKIKITYASESYEEDLEGILAKVGDEYSDVFLAAKNVYDAVELSTILADSDKKSHAKLSSSMIVRFTEHQEDLKNFKRFIRENCPDEYDNLFKNEQKDGYAGYIAHAGKVSQLKFYQYVKKIIQDIAGAEYFLEKIAQENFLRKQRTFDNGVIPHQIHLAELQAIIHRQAAYYPFLKENQKKIEQLVTFRIPYYVGPLSKGDASTFAWLKRQSEEPIRPWNLQETVDLDQSATAFIERMTNFDTYLPSEKVLPKHSLLYEKFMVFNELTKISYTDDRGIKANFSGKEKEKIFDYLFKTRRKVKKKDIIQFYRNEYNTEIVTLSGLEEDQFNASFSTYQDLLKCGLTRAELDHPDNAEKLEDIIKILTIFEDRQRIRTQLSTFKGQFSEEVLKKLERKHYTGWGRLSKKLINGIYDKESGKTILDYLIKDDGVSKHYNRNFMQLINDSQLSFKNAIQKAQSSEHEETLSETVNELAGSPAIKKGIYQSLKIVDELVAIMGYAPKRIVVEMARENQTTSTGKRRSIQRLKIVEKAMAEIGSNLLKEQPTTNEQLRDTRLFLYYMQNGKDMYTGDELSLHRLSHYDIDHIIPQSFMKDDSLDNLVLVGSTENRGKSDDVPSKEVVKKMKAYWEKLYAAGLISQRKFQRLTKGEQGGLTLEDKAHFIQRQLVETRQITKNVAGILDQRYNAKSKEKKVQIITLKASLTSQFRSIFGLYKVREVNDYHHGQDAYLNCVVATTLLKVYPNLAPEFVYGEYPKFQAFKENKATAKAIIYTNLLRFFTEDEPRFTKDGEILWSNSYLKTIKKELNYHQMNIVKKVEVQKGGFSKESIKPKGPSNKLIPVKNGLDPQKYGGFDSPVVAYTVLFTHEKGKKPLIKQEILGITIMEKTRFEQNPILFLEEKGFLRPRVLMKLPKYTLYEFPEGRRRLLASAKEAQKGNQMVLPEHLLTLLYHAKQCLLPNQSESLAYVEQHQPEFQEILERVVDFAEVHTLAKSKVQQIVKLFEANQTADVKEIAASFIQLMQFNAMGAPSTFKFFQKDIERARYTSIKEIFDATIIYQSTTGLYETRRKVVD	[[0.07183060795068741, 0.028521133586764336, 0.024426458403468132, 0.0978708416223526], [0.0384644940495491, 0.006137044169008732, 1.6692984104156494, 0.01748458296060562], [0.05111302062869072, 0.016075843945145607, 1.5491299629211426, 0.017771435901522636], [0.04217413067817688, 0.02695588394999504, 0.018561743199825287, 0.0653783455491066], [0.0966596007347107, 0.022919850423932076, 0.030258487910032272, 0.06859777867794037], [0.06319866329431534, 0.021610843017697334, 0.02220255509018898, 0.056881390511989594], [0.05604083463549614, 0.015837091952562332, 0.026705646887421608, 0.040891606360673904], [0.029408330097794533, 0.012003013864159584, 0.017099270597100258, 0.02803286351263523], [0.04111243411898613, 0.01891695335507393, 0.015604785643517971, 0.035746246576309204], [0.04465215653181076, 0.01710456795990467, 0.021412339061498642, 0.048552267253398895]]	0.945894
CHIN23-1_SAMN13272491_MAG_00000001#CHIN23-1_SAMN13272491_MAG_00000001-scaffold_37INDEX1_14	MKNTLYGIGLDIGVASVGWAVVGLNGTGEPVGLHRLGVRIFDKAEQPKTGESLAAPRRMARGMRRRLRRKALRRADVYALLERSGLSTREALAQMFEAGGLEDIYALRTRALDEPVGKAEFSRILLHLAQRRGFKSNRRTASDGEDGRLLAAVNENRRRMAQGGWRTVGEMLYRHEAFALHKRNKADEYLSTVGRDMVAEEASLLFQRQRELGCAWATPELQAEYLSILLRQRSFDEGPGGNSPYGGNQVEKMVGRCTFEPDEPRAAKAAYSFEYFSLLQKLNHIRLAENGETRPLTQQQRQQLLSLAHKTPDISLARIRKELALPETVQFNGVRCRANETLEESEKKEKFACLPAYHKMRKALDGVVKGRISSLSISQRDAAATALSLYKNEDTLRAKLTEAGFQAPEIDALAGLTGFSKFGHLSLKACRKLIPHLEQGLTYDQACSAAGYDFKGHGAGERAFTLPAAAPEMEQITSPVVRRAVAQTIKVVNGIIREMDASPAWVRIELARELSKTFGERQEMDRSMRENAAKNERLMQELRDTFHQLSPTGQDLVKYRLWKEQDGVCAYSLQRLDVEQLFEPGYVDVDHIVPYSLSFDDRRSNKVLVLSSENRQKGNRLPLQYLQGKRREDFIVWTNSSVRDYRKRQNLLREKFSGDEAEGFRQRNLQDTQHMARFLYNYISDHLAFAQSEALGKKRVFAVSGAVTSHLRKRWGLSKVRADGDLHHALDAAVIACTTDGMIRRISGYYGHIEGEYLQDADGAGSQHARTKERFPSPWPRFRDELIVRLSEQPAEPLLDINPEFYCEYGTEHIRPVFVSRMPRRKVTGPGHKETIKGAAAADEGLLTVRKALTELKLDKDGEIKDYYMPSSDTLLYEALKAQLRRFGGDGKKAFAEPFYKPKADGTPGPLVRKVKTTEKATLTVPVHGGAASNDTMVRIDVFLVPGDGYYWVPIYVADTLKPELPNRAVVAHKPYSEWQEMREEDFVFSLYPNDLVYVEHKSGLKFTVQNADSTLEKTRTQASAFVYFVSGGISGGTITVRTHDNSYGIPSLGLKTLKSLCKYQVDVLGNVFPVHKETRQKFR	[[0.01873856782913208, 0.02461335062980652, 0.032208122313022614, 0.0118406992405653], [0.014727585017681122, 0.014011075720191002, 0.02050132118165493, 0.008938613347709179], [0.05219616740942001, 0.04174594581127167, 0.10345553606748581, 0.02055695652961731], [0.019244225695729256, 0.026175901293754578, 0.0249467883259058, 0.010049819014966488], [0.12897157669067383, 0.038254041224718094, 0.24011662602424622, 0.029296129941940308], [0.035640642046928406, 0.06703450530767441, 0.04223668947815895, 0.17943154275417328], [0.10880722105503082, 0.030524669215083122, 0.035869400948286057, 0.041436437517404556], [1.0297945737838745, 0.037063129246234894, 0.07925707846879959, 0.052830953150987625], [0.027124620974063873, 0.022448914125561714, 0.014996898360550404, 0.01149544958025217], [0.003006284823641181, 0.0023691290989518166, 0.0024552294053137302, 0.0022068675607442856]]	0.396499
CHIN23-1_SAMN13272491_MAG_00000017#PILERCR_CHIN23-1_SAMN13272491_MAG_00000017-scaffold_3INDEX1_11	MENERTLNYRIGLDIGITSVGWAVLENNSKDEPIRIVDLGVRIFDAAEVPKTGASLAAPRREARTGRRRLRRRKHRLDRIKWLLEQEGIINTEAFMKRYASANLPDVYELRYEALERRLTDDELAQILIHIAKHRGFRSTRKAELKDKETGAVLSATEDNKKRMEEKGYRTVGEMIYKDEGFRTSCPWNEKGYVLTPRNKSGDYKHTVLRALLEEEVKIIFECQRNYGNEKATEELEKKYLEIMLSQRSFDLGPGKQANGKPSPYAMEGFGNKVGLCSLEPRENEERRGAKATYTAELFTVLQRINNLRLVEKGGMGRELSPEERQILLDFVHEQKEVTYAKVRKKLGIEVIYRFNGLNYSSKGENEEEKIKETEKAKFISMPWYQEYKKCMKAVLETYSKEEQEELLDYVGTVLTLYKNDDTRTRELEKKDLSHEVIERLLELNPSKFQHVSLKAMKKMLPYLKEGYVYSEACEKAGYNHMGKTTGKKSKLLKGKEIVDIINDINNPVVKRSVSQTVKVVNAIIQKYGSPQAINIELAREMSKNRDERKKMETQMKERREENEKAIANIREYNVLSPTGQDIIKWRLWKDQGECCMYSGEHISINELFTGAYDIDHILPYSVTFDDSYRNKVLVRADENRQKGNRTPYEYFGNDKEKWNAFEIRVNGIRDYRKQQKLLKQHLTEEDINQFKARNLNDTRYISRVILNMINEKLELAPLNSKSRKKQVLAVNGAITGTMRKRWGLPEKNRATDTHHAMDAVVIACCTDGMIQKITKAYQTREKFVIHEDKAVDLETGEVLLREGKSKEEWNEETGKWLAKPWTYFKEELEIRMGEDPKNFLDTHMDMQVKLDYPEWIYEKIHPIFVSRMPNHKVSGAIHEDTIRSPRHYEEEGIVLTKTPLTALKLDKENEIVNYYNKESDLLLYNALKKQLLLYGGDAKKAFAEPFYKPKSDGTPGHIVKKVKLYDKMSLGVYVNDKKGIAYNANGSMVRVDVFCEKGKYYFVPIYMSNVVEKRLPNKACVQNKTYAEWKEVKDEDFVFSLYSKDLIWFKSNQAKNATCIDGTKRAIEEGYLYYIKAGISTASFTVRAHDSSYEFPSFGIQNLKELKKYQVDILGNVTEVKSERRKGFR	[[0.007616962306201458, 0.004560366738587618, 0.005731813609600067, 0.006533196661621332], [0.021893471479415894, 0.011424437165260315, 0.020786311477422714, 0.011618529446423054], [0.10981229692697525, 0.03214997798204422, 0.03392888233065605, 0.042252279818058014], [0.033548370003700256, 0.011392519809305668, 0.03680726885795593, 0.02646445482969284], [0.20502716302871704, 0.028469612821936607, 0.5609317421913147, 0.022265462204813957], [0.09534912556409836, 0.11196617037057877, 0.01011664979159832, 0.3346502482891083], [1.6242364645004272, 0.008004602044820786, 0.03154719993472099, 0.030375666916370392], [0.6207383275032043, 0.04439318925142288, 0.02729608304798603, 0.1521679162979126], [0.17253215610980988, 0.036568157374858856, 0.03635299950838089, 0.07274459302425385], [0.12954410910606384, 0.027233721688389778, 0.03399880230426788, 0.07320799678564072]]	0.83988
CHIN23-1_SAMN13272496_MAG_00000005#CHIN23-1_SAMN13272496_MAG_00000005-scaffold_4INDEX1_13	MGDRKYNLGLDIGTSSIGFAAVDENNQPIRVKGKTAIGVRLFEEGKTAADRRGFRTTRRRLSRRRWRINLLNGIFDAHLAEVDPTFLARLKESNRSNLDPKKSFQGSLLFPERKDYQFYKEYPTIYHLRKALMEEDRKFDIREIYLAVHHIIKYRGNFLNGTPMRSFKVENIELDTLFDRLNQLYEEIIPDNELAFDLEQVADVKEVLSSTTIYKMDKKKQLVKMMLLPASNKALQSENKKIVTQFVNAILNYKFKLDVLLQVETDADWSLKLNDEGADDKLEEFTGDLDENRLEIIDLLQRLHNWFSLNEITKDGNSLSAAMVEKYKDHRHHLELLKKVIEDHPDAKKAKALKETYTAYVGKTDDKTQNKDDFYKAVEKNLDDSPEAKEIKRLIQLDQFMPKQRTGQNGAIPHQLHQQELDQIIEKQSKYYPFLAEPNPNVKRRKDAPYKLDELIAFKIPYYVGPLVTPEEQAQNGENVFAWMKRKAAGPITPWNFDKKVDRMESANRFIRRMTTKDTYLFGEDVLPAESMIYEKFVVLNELNNLKINGRHLSLKDKQDIYNDLFKQQKTVSIKALQNYYVTKKKAATAPTMGGLADPKKFLSSLSTYIDFKNMFGERVNDPQFQENLEQIVEWSTIFEDRGIFKAKLQALGWLSEKQIQQLVAKRYKGWGRLSKKLLTGLKNAEGYSILDEMWRSTENFMQIQSRPEFAALIQQANEKQFEGNDPNNVWENIENILGNAYTSPQNKKAIRQVVKVVQDIEKAVGNPPEKIAIEFTREAAANPQRTQSRLRTLEKLYESAEEVVDAGLTAELAEFKENRHVLSDKYYLYFTQLGRDVYTGDTISLDRLNDYDVDHILPQSFIKDDSLDNRVLTIRAVNNGKSDNVPAKMFGKKMGSFWRYLLDNGMISKRKYNNLITDPDNISKYAQKGFINRQLVETSQVIKLTANILNGIYDKDTEIIEVPAKMNSQMRKMFDLVKVREVNDYHHAFDAYLTIFIGNYLYKCYPKLRPYFVYGKFKKFSDNEDIEVGDGRFNFLNRIERLKNVTDPETGEILWSNVAPNETIKQIKKVYDYKFMLTSHETYTKHGALFNQTIYSAKASKTMIPIKNDRPTKLYGGYSGNEDAYMSIIRLSDKKKTYKVVGISMRDASKLKAYENNAHEEYLKKLKEVIEQQFLDSGKKTKADFEIVIPKVNYHQRMQDGTKQFRIGSSKYVHNTKQLVLSEKTLKAIRNNKQYNGDAEKDLINAFDEILTIVNDSFSIFDIRSFRKKLNESRDKFVSLPVEDTKEKSKVIKGKRETLKQILIALHANGTSQDIPQLGLKSFGKMVKTGGLTLSENTVLIHQSPSGLFERKIKLSDL	[[0.008853204548358917, 0.005630939733237028, 0.006880330853164196, 0.00967612024396658], [0.10316938906908035, 0.03594871610403061, 0.19894099235534668, 0.03243805468082428], [0.618858277797699, 0.011831075884401798, 0.250769704580307, 0.021471381187438965], [0.22477076947689056, 0.04112211614847183, 0.01441374234855175, 0.27337196469306946], [1.7271227836608887, 0.004633163567632437, 0.030498364940285683, 0.015310527756810188], [0.05783035233616829, 0.18184514343738556, 0.011110851541161537, 0.15969093143939972], [0.05896098539233208, 0.019100448116660118, 0.022814180701971054, 0.04268919304013252], [0.013524914160370827, 0.00809297151863575, 0.008775080554187298, 0.014316588640213013], [0.020535293966531754, 0.013606913387775421, 0.010850180871784687, 0.024187499657273293], [0.0277152881026268, 0.01474956888705492, 0.013867489993572235, 0.03049522265791893]]	0.832013
CHIN23-1_SAMN13272496_MAG_00000007#CHIN23-1_SAMN13272496_MAG_00000007-scaffold_10INDEX1_15	MITSSENVPGIRYRVGIDVGLRSIGFCAIEVDDEDHPIQILNSVVHVHDAGTGGPGETDSLRKKSGIAARTRRRGRTEKKRLKKLDVLLEEFGWELASNDILDSHTPWHIRKRLANEFIADDIERQQCLAIAVAHIARHRGWRNPYSKVETLMLEHEPSDRMQGLKDRVEERTGLEFSDAATQGELVAALLEHDRNVTVRGFVRKGGKATKELGVLRGKYMQHDLVAELRKICVKQKVSDEVFGQLVSTIFFSKEPQADKKSQRELVGVDELQLAVDPQSVELRAERAHPVFQKFKIVATLANMRIREDEVGERALRPDELNAVTTYLLERSGDGIPAWEEVAGELGVPRHRLRGASRAALETGGGLRYPPFDETCARVVESGIDWLVDWWMQADDESRGHMIDEISNGCGSETSDIEDKEVIELVSSATAEDMAKLELLAKKLPPGRAAYSLKTLREVTSSILETGDDLSRVIERLYGVGPSWAPTPAPIEAPVGNPSVDRVVKQVSRWLKFAEKRWGIPQAVNIEHTREGLKSASLLEEEKENRKKYEERREERLKKMYAQLGINGPFRRTEQTRYEMLYLQDCACLYCGSKIGFETFEMDHIIPRVDASSDSRKENLAAVCHSCNSAKGGMPFGQWVKLGDCPSGVSLKEAIKRVNRWDKDRAGLTNKAMKKRKAEVISRLKTETPYEEFDGRSMESVAWMAIELKKRIEGYFNSDRPEVCAAVQVNAYSGRLTACARRAAHVDKRVCLIRLKGDDSHRKNRFDRRNHAMDALVIALMTPAIARTIAVREDRREAQQLTRAFESWKNFLGSEARMQERWESWIGDVEYACDRLNELIDADKISVTENLRLRNSGKLHADQPESLKKARKGSKRSRPQRYVLGDALPADVINRVTDPGLWTALVRAPDFDDQVGLPADPTRVLKLRGKRISADFPIDYFPTDSPALAVQGGYVGLEFHHARLYRIVGPKEKTTYALLRVCAIDLCGIDHSNLFAVELKESSISMRTADPKLKEAMEEGNATQIGWLVLGDEIQIDPSKFPKQSIGKFLKECGPILSWRVSAFDTPSKITLKPRLLSNEPLLKDRHGGRKTDLVVSDCVEKIMKKTGWVVEINALLKSGSVRVIRRNALGEVRTSPKSGLPISLNLR	[[0.014744927175343037, 0.041536957025527954, 0.04019365832209587, 0.02149307169020176], [0.01345513854175806, 0.044381674379110336, 0.028871944174170494, 0.026106372475624084], [0.04514334350824356, 0.0501859150826931, 0.11878661066293716, 0.02392512746155262], [0.05564497411251068, 0.06069693714380264, 0.23041577637195587, 0.04149368777871132], [0.05628160387277603, 0.4415748417377472, 0.02692805789411068, 0.13207976520061493], [0.7302157282829285, 0.03662203997373581, 0.1623656004667282, 0.024535568431019783], [0.06461678445339203, 0.17997795343399048, 0.03913652524352074, 0.040021687746047974], [0.010606828145682812, 0.017687302082777023, 0.020066792145371437, 0.01064600981771946], [0.00603801803663373, 0.006835979875177145, 0.007187110371887684, 0.004352061077952385], [0.007381294388324022, 0.014045248739421368, 0.010807886719703674, 0.008946400135755539]]	0.483403
CHIN23-1_SAMN13272496_MAG_00000008#CHIN23-1_SAMN13272496_MAG_00000008-scaffold_1INDEX1_6	MAKKKISYRIGIDVGLNSTGLAAIEVDDDGAPIRILNTMSVIHDGGVDPDAAKVGETRLAISGIARRTRRMRRRRAKRLDRLERILEKYGYTDTEPVLEEPYGPWICRAELADGFINDDEQRRMMIGIAIRHIARHRGWRNPYQNVRVLLNIDDSDLSEEYKNLKEKVQDQINDGKDLPNFTPSQLVRNYLDNFSGQPAARIRTGKAGPRGNRRDAVGILPQRMRQSDYAYELQRIFDMQKIGRDEAQELLMAVFEAKSPKGSAEKRIGKDPLTGKKRALKASLAFQKYRIVATITNLRIKTGTGSERMLSPTELNDIYTYLLRVQDDNHLPTWEDICEEVLHIDRYQLAGIGKTFEGGERISNMPPVIQTSLAIHGSSEGTLAEKLTTWWDKADDDSRESMIKLLSNTVDIDKVNEVDENFASALDFIDSLDDEELTKLDKIALPRGRAAYSEEALNKLTADMLNTGDDLFSARQRIYHVNNSWRPPQPPIGEPLGNPAVDRVLKITNRYLMNCLNRWGQPRRVTIEHTRSGFTSVKQATEHQKISDKRAEYRRDIVKQLEEAGVESVHEYDIRRWEAVQRQNGQCLYCGRDITFKTCEMDHIVPRKGPGSTNTRTNFAAVCPECNRMKSNIPFASWAETKEAKDRGVSLDKAIKQVRFFNFTKNEYSPQAQRNFKKSMIERLKQKTSDEPLDNRSIESVSWMADELHKRIDWYFNHEQYETSKKAINEANNLSGTQVVVYPGSITAEARNAAGLGGNIHFIGSRYKTRLDRRHHAVDACVIAMMEPGIARILTERNQLRQAQRLTARIEDDEVNWKDYPTENTAGYNKYQAWNDRMHALLEYMNNALDYDKIPVVRWERLQLGNRSAHEDTIHPLKKLPLSHEISAIDINHASTPALYEALVSLPDFSEQDGLPADPSRQINVNGEKYSGDDLVSFFNSDAAQIAIQGGSAKLGAAFHHARIYRCWTVGKNGKKKIFFGMIRVYQHDLLHAKNEDLFTYPLKRSSVSMRYAEQKVVHAILSGNAEYVGYLCVGDELVLDLKGDKSNDEGGSKLSGQVGEFVQKFEEDSQVNSQIVNRWTVDGFFTPSKLRLRPSLLSAEGLKKAPEPISQNDSIKKILAGQGWLPAINVVSGLNPRVLRRNAFGEPRWKTNAGLPVSYRWQDAETKE	[[0.029052985832095146, 0.10960082709789276, 0.11367793381214142, 0.02668164297938347], [0.049041591584682465, 0.06093636527657509, 0.07415219396352768, 0.012222065590322018], [0.24520669877529144, 0.02821017988026142, 0.6062806844711304, 0.008620619773864746], [0.06956375390291214, 0.6791216135025024, 0.044034864753484726, 0.08592765033245087], [0.6260807514190674, 0.10863356292247772, 0.04654060676693916, 0.05006757751107216], [0.09088742733001709, 0.03973888233304024, 0.01655310019850731, 0.08523193001747131], [0.029654769226908684, 0.19995905458927155, 0.0698503628373146, 0.05532929673790932], [0.01821429468691349, 0.025833599269390106, 0.03204867243766785, 0.01202415581792593], [0.0047168307937681675, 0.007081561256200075, 0.005618967581540346, 0.004649390000849962], [0.013613182120025158, 0.02704581618309021, 0.020418161526322365, 0.012254959903657436]]	0.596666
CHIN23-1_SAMN13272565_MAG_00000022#CHIN23-1_SAMN13272565_MAG_00000022-scaffold_29INDEX1_1	LFNANLSSKPKPNSNENLVGAKEYLDPKKYGGYAGISNSFAVLVKGTIEKGAKKKITNVLEFQGISILDRINYRKDKLNFLLEKGYKDIELIIELPKYSLFELSDGSRRMLASILSTNNKRGEIHKGNQIFLSQKFVKLLYHAKRISNTINENHRKYVENHKKEFEELFYYILEFNENYVGAKKNGKLLNSAFQSWQNHSIDELCSSFIGPTGSERKGLFELTSRGSAADFEFLGVKIPRYRDYTPSSLLKDATLIHQSVTGLYETRIDLAKLGEG	[[0.0782550498843193, 0.02446955256164074, 0.042870983481407166, 0.15093977749347687], [0.15807397663593292, 0.024330008774995804, 0.6554933786392212, 0.0432998351752758], [0.07792694866657257, 0.039495084434747696, 1.0286052227020264, 0.0514971949160099], [0.06361313164234161, 0.019293688237667084, 0.024682091549038887, 0.04369591921567917], [0.07560902088880539, 0.018131740391254425, 0.10703341662883759, 0.04075973853468895], [0.0416734404861927, 0.011860753409564495, 0.033232998102903366, 0.028851047158241272], [0.04199561849236488, 0.01714576967060566, 0.020184557884931564, 0.04661603644490242], [0.03858228400349617, 0.013434574007987976, 0.020617229864001274, 0.03208678215742111], [0.06371486186981201, 0.022711599245667458, 0.022765206173062325, 0.06681381165981293], [0.07817914336919785, 0.024773120880126953, 0.02944948710501194, 0.10459735989570618]]	0.759586
CHIN23-1_SAMN13272567_MAG_00000005#CHIN23-1_SAMN13272567_MAG_00000005-scaffold_5INDEX1_1	VKKVEEQNHGLDRGKPKGLFNANLSSKPKPNSNENLVGAKEYLDPKKYGGYAGISNSFAVLVKGTIEKGAKKKITNVLEFQGISILDRINYRKDKLNFLLEKGYKDIELIIELPKYSLFELSDGSRRMLASILSTNNKRGEIHKGNQIFLSQKFVKLLYHAKRISNTINENHRKYVENHKKEFEELFYYILEFNENYVGAKKNGKLLNSAFQSWQNHSIDELCSSFIGPTGSERKGLFELTSRGSAADFEFLGVKIPRYRDYTPSSLLKDATLIHQSVTGLYETRIDLAKLGEG	[[0.07622645050287247, 0.028492001816630363, 0.05168488249182701, 0.19637280702590942], [0.10347700119018555, 0.02698522061109543, 0.38204631209373474, 0.07075345516204834], [0.08477695286273956, 0.041517484933137894, 0.6789281964302063, 0.07370797544717789], [0.03437698632478714, 0.025654342025518417, 0.029607586562633514, 0.0798216164112091], [0.08346139639616013, 0.020111868157982826, 0.490072637796402, 0.1109960600733757], [0.04728293418884277, 0.012155856937170029, 0.03614792972803116, 0.03345007821917534], [0.033305779099464417, 0.02699276991188526, 0.01788479834794998, 0.05933845043182373], [0.028932899236679077, 0.010871642269194126, 0.01839851588010788, 0.024433903396129608], [0.058515310287475586, 0.02182568982243538, 0.02481294423341751, 0.07316914200782776], [0.0635400116443634, 0.024686481803655624, 0.02693423628807068, 0.09127800166606903]]	0.77151
CHIN23-1_SAMN13272642_MAG_00000015#CHIN23-1_SAMN13272642_MAG_00000015-scaffold_22INDEX1_18	MKNTLYGIGLDIGVASVGWAVVGLNGTGEPVGLHRLGVRIFDKAEQPKTGESLAAPRRMARGMRRRLRRKALRRADVYALLERSGLSTREALAQMFEAGGLEDIYALRTRALDEPVGKAEFSRILLHLAQRRGFKSNRRTASDGEDGRLLAAVNENRRRMAQGGWRTVGEMLYRHEAFALHKRNKADEYLSTVGRDMVAEEASLLFQRQRELGCAWATPELQAEYLSILLRQRSFDEGPGGNSPYGGNQVEKMVGRCTFEPDEPRAAKAAYSFEYFSLLQKINHIRLVENGETRPLTQQQRQQLLSLAHKTPDVSLARIRKELALPETVQFNGVRCRANETLEESEKKEKFACLPAYHKMRKALDGVVKGRISSLSISQRDAAATALSLYKNEDTLRAKLTEAGFQAPEIDALAGLTGFSKFGHLSLKACRKLIPHLEQGLTYDQACSAAGYDFKGHGAGERAFTLPAAAPEMEQITSPVVRRAVAQTIKVVNGIIREMDASPAWVRIELARELSKTFGERQEMDRSMRENAAQNERLMQELRDTFHLLSPTGQDLVKYRLWKEQDGVCAYSLRRLDVERLFEPGYVDVDHIVPYSLSFDDRRSNKVLVLSSENRQKGNRLPLQYLQGKRREDFIVWTNSSVRDYRKRQNLLREKFSGDEAEGFRQRNLQDTQHMARFLYNYISDHLAFAQSEALGKKRVFAVSGAVTSHLRKRWGLSKVRADGDLHHALDAAVIACTTDGMIRRISGYYGHIEGEYLQDADGAGSQHARTKERFPAPWPRFRDELIVRLSEQPAEPLLDINPEFYCEYGTEHIRPVFVSRMPRRKVTGPSHKETVKGAAAADEGLLTVRKALTELKLDEDGEIKDYYMPSSDTLLYEALKAQLRRFGGDGKKAFAEPFYKPKADGTPGPLVRKVKTTEKATLTVPVHGGAASNDTMVRIDVFLVPGDGYYWVPIYVADTLKPELPNRAVVAHKPYSEWQEMREEDFVFSLYPNDLVYVEHKSGLKFTVQNADSTLEKTRTQASAFVYFVSGGISGGTITVRTHDNSYGIPSLGLKTLKSLCKYQVDVLGNVFPVHKETRQKFR	[[0.01886916346848011, 0.024988753721117973, 0.032477475702762604, 0.011888928711414337], [0.015103235840797424, 0.01437622494995594, 0.021063700318336487, 0.009076102636754513], [0.05224645137786865, 0.0416959747672081, 0.10293282568454742, 0.020427251234650612], [0.01933811791241169, 0.026040971279144287, 0.02474943920969963, 0.009981755167245865], [0.12756794691085815, 0.03841618448495865, 0.23863093554973602, 0.029335124418139458], [0.034963082522153854, 0.0669955238699913, 0.041994161903858185, 0.17609234154224396], [0.10359770804643631, 0.02989644557237625, 0.034702252596616745, 0.04016011580824852], [1.035880208015442, 0.03679467365145683, 0.07951951026916504, 0.05212758854031563], [0.026347598060965538, 0.022202888503670692, 0.014751682989299297, 0.011291401460766792], [0.0030200944747775793, 0.002385831670835614, 0.0024806647561490536, 0.002208666643127799]]	0.394659
CHIN23-1_SAMN13272643_MAG_00000021#CHIN23-1_SAMN13272643_MAG_00000021-scaffold_3INDEX1_20	MAVTLPKDDVRYKVGIDVGLNSIGFCAVEVDDDDCPIRLLNSLVFRHDAGIDPASRKAALTRKNVSGVARRNRRAKRETKKRLVALDRLLSEEFGWPLPNLEDYPDPYEPWHARARLVEGYIADDAKRKEMLSIAMRHIARHRGWRNPYMKPASLASLPYPSEFLTKLNEDTSRAIGRKFAAEATQGQLVDAFILGSLSLAATPELQVLEESEKDNSKNKPRDIVLGRVRGDKGVIEGKLHQSDNAEEIRRICATQEVPQDQVERLIEAVFKAKNPREVGAAYKLVGHDELPGQKKYIRAERAHPAFQKFNIVATLTNLRINEAGSKRRLSSEELQMLTNYLSNVGPKDEVTWFDVAEKLKIDRSDLQGTARASYDGQAALKYPPKDVTSVSIKKNKVKALKDWWKQASEDQRGQLIDYLSNSGGSDTPKTDDELDDLTKLTQSFSEKDLEELENISLPAGRAAYSLNSLTKLTQLMLEEGIDLHEARKRLFNVDDDWKPTPEPINSPVGNPAVDRVLKQVARWINAATERWGIPVSVNVEHVREGLVSEKVVRELIRDNEARHKKNMEVAEEIAKRLGLSGRALRSHTIKYFALRRQNCQCLYCGTKISFGTAEMDHIVPRTNGGSNNKRSNLAAVCRTCNASKSNIPFAVWVSSGKAGPGVSLEGAKERVNSLLLEKADLPEDYDDDSLIEFYSKNESKKFRKEIIARLESKKPDEEFDGRSLESVAWMAVELHGRIVGYYESLLKDTGQKVPQVGVYRGAITAEARKASGFENRVELLGGKGKTRLDRRHHAMDALVIALMNQSVSKLLSWRMQLRDSQRISGMPETWKEFHGFNRDEYRRWNAWANAMRIAVELFNDALEKDEVYFSENKRLGVSLAKAHDDTIRSLCSYALGRDFSVELIDRAETPALWTALTKQPDFDVKNGLPEDSTRCITVNGKQFGPTDEVNFFASGAPAIKVRGGFAGIGDTIHHARIYRIDGKKTTYAMVRVFQTDLRRMEHEDLFTEPLKPSTISMRTASKTIRKALADGTATQIGWLVEGDEIRIETDHYPSDDIGKLLDEYSEASSWRVCGFPDVLKIRLRPNLLSEEGFDDNTAAAVRKIVSGAGWRVSMNTVLSGGLVTVIRRNALGEERWVSRANLPLSVNLS	[[0.01373541634529829, 0.029560618102550507, 0.019621172919869423, 0.013863565400242805], [0.03941985219717026, 0.08569957315921783, 0.018085675314068794, 0.04692637175321579], [0.27237898111343384, 0.023900611326098442, 0.4493386447429657, 0.013791115954518318], [0.12418799847364426, 0.05739200860261917, 0.4010359048843384, 0.027861973270773888], [0.02489704266190529, 1.293898582458496, 0.02141573280096054, 0.08866655826568604], [0.19565561413764954, 0.49243566393852234, 0.04956692457199097, 0.010875367559492588], [0.04157818853855133, 0.923037588596344, 0.037760403007268906, 0.10728021711111069], [0.028664862737059593, 0.0184459388256073, 0.03801669925451279, 0.014268336817622185], [0.0058026863262057304, 0.00862614344805479, 0.007155505008995533, 0.005257789511233568], [0.003459186991676688, 0.004646939691156149, 0.0034144350793212652, 0.0033110904041677713]]	0.840133
CHIN23-1_SAMN13273039_MAG_00000018#CHIN23-1_SAMN13273039_MAG_00000018-scaffold_10INDEX1_15	MNKKLDKEYTVGLDIGVANNGFVAIDDDFNIIKHGHRHEIGVTEFKKAQTAESTRISRGSRRRYRHQKWRLKQLKDYFMPHFIDLMGEEETEEYFKGFKDSWVSNDDDLRKGRRKNFNSEIKEFPTRYHAALALINNDSQVPTDPKKRLKLIYEVIHPMVKYRGNFLRKEKVDDLDLGELDIDSSLTRINLLLKNIKTSDESATYTINTENSTEIRGILLSKEYTRSNRKQKLTKCLETTDSDKAVVEVIATFLVGDEVKRVKIEKVFGVDASSILNSKGNPVSSFSLNPKKDGNLDNISKLTELLSSSGKEILDELKTIYNQVTLHDLIPLGKSYSEAMVESYDKFHKQLVLLKAVMKRLDSEDKIKLEEKLDDYLNFKHRGSKKSSAADFQKAVIDTLEPKSKDKDKKKQKEKYQDDPDIQKLVFLADNELLLLPQRNYKNGTIPHQVHQLELRRIIATQSQIPGFEWLADNDLISPKRDEKYNLERFIDFRIPYFVGPLTTNEHSRFAWLVYNENVKRETLTVWNFEKQIDYDKTIENFITRMTATDTYLLGEPVLPAKSLTYQKYEVLNELNNTRISKRPLSVEEKQAIFNDLFMKQKAVTTEQVANVLRCRFNRSVKTSDITGPSNGVDYNSSLSTYLTLKKIKGIDDSLLTSKKYASDWDKLTKYLTIFEKNDVVRKEARIKKLKLAQVENFPVKEIASLSLDGWGRLSSLLLNGIYIGNRSRKESIMDLLWRTKSNFQQIITKEECQKQISNYNQKYNDLPSKNQKINSILKLSRISPENERSIRVCINIIEDLVRFNGREPKLIALEFARGSHKVNNAPKYSRIKKLIEEQITTSEWKDTLQNEFKRFKTPKDFGIKEYLYFSQNCKDIYDPSHTINLDELDRYEIDHIYPRSINGKDDSLDNLVLTQSKNNQKKGNLPAVKVFSNKAVSSYWTKLKDNGFISEDKYNNLNRDWIDNATNQFKIRMLKRSLVQSSSIIKVTAQILTMLYPNTKIVAINASLSHRLRSTFNLFKVRNVNDFHHAVDAYLAAFEAQFLWKLYPKLRPLIDYNDYQKLDSAALKDVDLQKFAFLALTDENHHLVHGDMIVNSDGEIVGRKSKLIKRLTNLRNPDNIRIVKMPTKAEGGLFNSTINHHSKNPKKAVPRKKNMSPEVYGFYSGTVTSKIVLIKTVKQTKDGKSNQYSLDKLTNLSKSDEENAISKLVDARLNSKTTLDKVITLPINTLFERKVPVTWEDGEGHQHQKLTTERILLSSDEEYHNFNGFTLSDNAMSFLQTFNSNESDKVIAKKLIEMQNEYRGYKDANDALNQIFDEILLKCKLELPLISQGHKPFESLSSAKAIKAFHDYSSDLSKKLQDIESILLAVSDTSRLELSSLNSVKGLKGTLGRFNRGIKSHLMDDTVLVFRSATGLFERKIAFKDLQI	[[0.09704039245843887, 0.03991573303937912, 0.03278716281056404, 0.2120486944913864], [0.04636765643954277, 0.08194848895072937, 0.06748935580253601, 0.45079460740089417], [0.10149899870157242, 0.028542114421725273, 0.25724396109580994, 0.05190187692642212], [0.010967262089252472, 0.00822814553976059, 0.007376383524388075, 0.013375703245401382], [0.16900113224983215, 0.028482111170887947, 0.051974035799503326, 0.061919908970594406], [0.06671427935361862, 0.03749832883477211, 0.02347426675260067, 0.02266661636531353], [0.04226253554224968, 0.05037705972790718, 0.01937824860215187, 0.09795176982879639], [0.023355672135949135, 0.017096443101763725, 0.017105799168348312, 0.03989296406507492], [0.02559623494744301, 0.012667219154536724, 0.01555883139371872, 0.029982099309563637], [0.03301362693309784, 0.019137978553771973, 0.015663130208849907, 0.04239505156874657]]	0.704093
CHIN23-1_SAMN13273084_MAG_00000031#CHIN23-1_SAMN13273084_MAG_00000031-scaffold_2INDEX1_24	MKYRLGLDIGITSVGWSVINLDENRIEDLGVRIFNAAENPKDGSSLAAPRREARGRRRLLRRKAYRVKRVKNLIVDKKILTKDELESLFTNKSVIPIWDARVEALDRSVTNEEWSKILINFCKRRGFKSNRKNEVNDKEAGVIITSIKNNEENMKMTSSRTIGEFIYNQVKNSDDGYKAMRNKSGEYNMCISRDMIREEIHTLFEKQRYFNNKFASDEIEDLYLKIFDSQRPYSKFEDLEKMVGYCTFEKRKYKRAPKNSISAEEFVLYDNLNKLSIIMDGDKRTLTKEERNFIVNEAYIKKEIKYSRLRTLLGLDDKERFSTLTYSLNTSYAKTENCKFVSLRGYHEIKKAIEHGISKEYWNSKVKDNRKMLNDIAYVLSLGKTDDEIINQLRKRDIPNVVIDVVLDISFSKFANLSIEAIEKIIPYMKEGYQYNESCEMAGYDFKAIFQGERSYKLPVIKIDEIVNPVVNRALAQTRKVINAVIDEYGSPIGINVELARELSKNFKDRKVIEKEQKDNRDNKEKIKKEIYDLMDKEPTSMEILKYRLWEQQKGECAYSQMMISINDLFTVGAYEIDHIIPFSRAFDDSLNNKVLVLARENQLKRNRTPYEYFGNDEDKWHQFEVWVNNSNLPYKKKQNLLKKKISKEEQKDWKARNLQDTKYICKYISNYINNRLIFVESESKQKVITVNGRATSYLRAKWGLIKAREDGDKHHALDATVVAVTTQGMIAEISKYSKANELKYVREGDDFMDIETGEIVKLSDYKYLLKDKLPRPWPYFSEELQLRLSDNPIEELKKWSIKTYDEEFIANTVRPIFVSRVPFRKIGGKLFKETIYSKKSFKEDSFITKKNLTDLKITDKVNDMDSVYNYNSDRKLYDAIETRLREFDGDGKRAFQEVFRKPTKSGKLGPVVRSIKVKAKQPFKDGIRLKNGIVAKNQIVRIDIYEKNKKYFVIPIYSCHLTIGIIPKKAVVAKKSEENWSEIDSTYKFKFSLFKTI	[[0.10937119275331497, 0.024990208446979523, 0.029868828132748604, 0.09264738112688065], [0.09185009449720383, 0.024530351161956787, 0.026996979489922523, 0.06786739826202393], [0.2084200084209442, 0.02107069455087185, 0.06662730127573013, 0.08064699172973633], [0.034198492765426636, 0.01116536371409893, 0.035840120166540146, 0.040583547204732895], [0.0967520996928215, 0.06105655059218407, 0.15699413418769836, 0.013765954412519932], [0.18687447905540466, 0.07022929936647415, 0.015182815492153168, 0.08772572875022888], [1.3590683937072754, 0.012657897546887398, 0.034365881234407425, 0.07569153606891632], [1.2211581468582153, 0.029983360320329666, 0.03639870136976242, 0.07632726430892944], [0.23006461560726166, 0.028493592515587807, 0.04261266440153122, 0.11311421543359756], [0.24333684146404266, 0.030173970386385918, 0.03232566639780998, 0.1527276635169983]]	0.749415
CHIN23-1_SAMN13273254_MAG_00000016#CHIN23-1_SAMN13273254_MAG_00000016-scaffold_34INDEX1_5	MKNTLYGIGLDIGVASVGWAVVGLNGTGEPVGLHRLGVRIFDKAEQPKTGESLAAPRRMARGMRRRLRRKALRRADVYALLERSGLSTREALAQMFEAGGLEDIYALRTRALDEPVGKAEFSRILLHLAQRRGFKSNRRTASDGEDGRLLAAVNENRRRMAQGGWRTVGEMLYRHEAFALHKRNKADEYLSTVGRDMVAEEASLLFQRQRELGCAWATPELQAEYLSILLRQRSFDEGPGGNSPYGGNQVEKMVGRCTFEPDEPRAAKAAYSFEYFSLLQKLNHIRLVENGETRPLTQQQRQQLLSLAHKTPDVSLARIRKELALPETVQFNGVRCRANETLEESEKKEKFACLPAYHKMRKALDGVVKGRISSLSISQRDAAATALSLYKNEDTLRAKLTEAGFQAPEIDALAGLTGFSKFGHLSLKACRKLIPHLEQGLTYDQACSAAGYDFKGHGAGERAFTLPAAAPEMEQITSPVVRRAVAQTIKVVNGIIREMDASPAWVRIELARELSKTFGERQEMDRSMRENAAQNERLMQELRDTFHLLSPTGQDLVKYRLWKEQDGVCAYSLRRLDVERLFEPGYVDVDHIVPYSLSFDDRRSNKVLVLSSENRQKGNRLPLQYLQGKRREDFIVWTNSSVRDYRKRQNLLREKFSGDEAEGFRQRNLQDTQHMARFLYNYISDHLAFAQSEVLGKKRVFAVSGAVTSHLRKRWGLSKVRADGDLHHALDAAVIACTTDGMIRRISGYYGHIEGEYLQDADGAGSPHARTKERFPAPWPRFRDELIVRLSEQPGEHLLDINPEFYCEYGTEHIRPVFVSRMPRRKVTGPGHKETIKGAAAADEGLLTVRKALTELKLDKDGEIKDYYMPSSDTLLYEALKAQLRRFGGDGKKAFAEPFYKPKADGTPGPLVRKVKTIEKATLTVPVHGGAASNDTMVRVDVFLVPGDGYYWVPIYVADTLKPELPNRAVVAHKPYSEWQEMREEDFVFSLYPNDLVYVEHKSGLKFTVQNADSTLEKTRTQASAFVYFVSGGISGGTITVRTHDNSYGIPSLGLKTLKSLCKYQVDVLGNVFPVHKETRQKFR	[[0.01907963864505291, 0.02572420984506607, 0.033038556575775146, 0.01201358251273632], [0.015047401189804077, 0.014333796687424183, 0.02098662033677101, 0.009056408889591694], [0.05101687088608742, 0.04180621728301048, 0.10183379054069519, 0.020419813692569733], [0.019667645916342735, 0.02712874300777912, 0.025523802265524864, 0.010222033597528934], [0.12681563198566437, 0.03851544111967087, 0.2343701869249344, 0.02900204248726368], [0.0344088077545166, 0.06548094749450684, 0.04200175032019615, 0.1714024692773819], [0.09983108192682266, 0.02939782105386257, 0.03426770865917206, 0.038713518530130386], [1.0343859195709229, 0.036866236478090286, 0.07955515384674072, 0.05220678076148033], [0.026659229770302773, 0.022357376292347908, 0.014935583807528019, 0.01133173331618309], [0.0030749873258173466, 0.0024439943954348564, 0.0025304066948592663, 0.00223262095823884]]	0.395264
CHIN23-1_SAMN13273267_MAG_00000001#CHIN23-1_SAMN13273267_MAG_00000001-scaffold_12INDEX1_20	MKNTLYGIGLDIGVASVGWAVVGLNGTGEPVGLHRLGVRIFDKAEQPKTGESLAAPRRMARGMRRRLRRKALRRADVYALLERSGLSTREALAQMFEAGGLEDIYALRTRALDEPVGKAEFSRILLHLAQRRGFKSNRRTASDGEDGRLLAAVNENRRRMAQGGWRTVGEMLYRHEAFALHKRNKADEYLSTVGRDMVAEEASLLFQRQRELGCAWATPELQAEYLSILLRQRSFDEGPGGNSPYGGNQVEKMVGRCTFEPDEPRAAKAAYSFEYFSLLQKINHIRLVENGETRPLTQPQRQQLLSLAHKTPDVSLARIRKELALPETVQFNGVRCRANETLEESEKKEKFACLPAYHKMRKALDGVVKGRISSLSISQRDAAATALSLYKNEDTLRAKLTEAGFQAPEIDALAGLTGFSKFGHLSLKACRKLIPHLEQGLTYDQACSAAGYDFKGHGAGERAFTLPAAAPEMEQITSPVVRRAVAQTIKVVNGIIREMDASPAWVRIELARELSKTFGERQEMDRSMRENAAKNERLMQELRDTFHLLSPTGQDLVKYRLWKEQDGVCAYSLRRLDVERLFEPGYVDVDHIVPYSLSFDDRRSNKVLVLSSENRQKGNRLPLQYLQGKRREDFIVWTNSSVRDYRKRQNLLREKLSGDEAEGFRQRNLQDTQHMARFLYNYISDHLAFAQSEALGQKRVFAVSGAVTSHLRKRWGLSKVRADGDLHHALDAAVVACTTDGMIRRISGYYGHIEGEYLQDADGAGSQHARTKEHFPAPWPRFRDELIVRLSEQPGEHLLDINPGFYCEYGTEHIRPVFVSRMPRRKVTGPGHKETIKGAAAADEGLLTVRKALTELKLDKDGEIKDYYMPSSDTLLYEALKAQLRRFGGDGKKAFAEPFYKPKADGTPGPLVRKVKTTEKATLTVPVHGGAASNDTMVRVDVFLVPGDGYYWVPVYVADTLKPELPNRAVAQGKPYSEWKEMREEDFIFSLYPNDLVYAEHKSGLKFTLQNADSTLEKTRTQTSAFAYFVSGSISTASITIRTHDNAYGIPSLGVKTLKTFHKYQVDVLGNVFPVHKETRQKFR	[[0.013525069691240788, 0.016455715522170067, 0.021665925160050392, 0.009503908455371857], [0.006317573133856058, 0.006862562149763107, 0.008327175863087177, 0.004832556005567312], [0.018793340772390366, 0.01627572625875473, 0.025429386645555496, 0.01018473319709301], [0.019523292779922485, 0.038864266127347946, 0.027331531047821045, 0.014037678949534893], [0.14407978951931, 0.051227666437625885, 0.4309557378292084, 0.025650307536125183], [0.040486257523298264, 0.12183497846126556, 0.02582392282783985, 0.20859868824481964], [0.9701516628265381, 0.03778461366891861, 0.07772857695817947, 0.060669418424367905], [0.10189144313335419, 0.06912796944379807, 0.024131368845701218, 0.3199491500854492], [0.031713467091321945, 0.016990486532449722, 0.01691373437643051, 0.014018778689205647], [0.003009322565048933, 0.0026936556678265333, 0.0027492274530231953, 0.003701956709846854]]	0.473976
CHIN23-1_SAMN13273267_MAG_00000004#CHIN23-1_SAMN13273267_MAG_00000004-scaffold_41INDEX1_7	MAMGLSLGLDLGIGSVGYGLIDTEDGTILEAGVRLFSSVNPENNQTRRGSRQARRLNRRKVHRLTRIAHLLEESGFFRGDVMALTPYHLRVKGLSEKLSREELYAALYNLAKHRGISYLEDVELDEADGSSLSHNVELLKEYYPCQIQMARYETYGQIRGIIETFTKEGEPELLVNIFPTSAYEKEARAILSKQGEFYPEIDTKFVESYIKILTDKRLYYVGPGNEKSRTDYGIYRENGETLDNLFDILIGKCTVYPDERRAAKFSYTAQLFDFLNDMNNLSIAGEKLTEDQKRSIYQQIMSSKTVNMMKIIMKVTGCIKEDIKGFRVDNKDKPEFHTFEAYRKFRNKMKEVNVDITTWSDADFDELAVQLTLSTEYKQIVEQVKKLNLLLSDEAIDAIADFRKKNGTLFSKWHSLSLKAMHEIMDDLWSTHKNQMQLYTELGVFKSNKDLYKGLKYIKKEMLLEEIYNPVVRSSISESIKVINMMLKKYGALDKIVLEMPRDANALEEKKRLDQAKKDNKTHKDTAIKVAQEEYGFSEEAYRHHQDLNTKLRLWYEQGKCCLYSGKTIKVMDLIMNPNQFDIDHIIPKSISFDDSLNNKVLCYASENRWKGNQTPFRYFKRKQNSQWNYDKYKSQIVKLYNDGKGKLTRAKMDLLLFEEDINKYEVRRQFINRNLVDTRYASRVVLNTLQDFMSVNYPNTTVGVVRGKFTAQLRKHWGIKKDRDESHSHHAIDALTVACVPYLSLWKKQDIFKEEDIRVDDYSVTVNEETGEIIEDSYNQLAYQPPFEKFFTGLRRVSLECRYSYKVDRKFNRQVADATIYSTRQGVVKETKGEKKFVLDPDSKEHYVVAKIKNIYDDADAKRFMDRYKKDKTQFLMYHHDPQTFAILEDAIRQYSKEKNPFAMYREEHGPLQKYAKKGNGPEIRSVKYFDKKLGTHIELKQEHEKDRKVVLQSLNPWRSDIYYNKKENRYMVAGIKYADLSYQKGSGEYGISLQKYQQVLKSEKILLSLEELEAILNGESTDSNYEFCFSLYKNNLLQWTDEKDQVHQYRFLSRCKPNMIEVKPINKPEYEKRNQLTLKKGIHDFYKIEVDVLGYQYFIKREKLKLSFKSSC	[[0.08741119503974915, 0.0192667655646801, 0.03758205845952034, 0.047025617212057114], [0.04802484065294266, 0.049956195056438446, 0.016693871468305588, 0.09398786723613739], [0.3307703137397766, 0.005876712501049042, 0.5606504678726196, 0.012065724469721317], [0.14959606528282166, 0.03673946484923363, 0.028723450377583504, 0.07768519967794418], [0.974938690662384, 0.022396191954612732, 0.15128153562545776, 0.024174414575099945], [0.654477059841156, 0.07706814259290695, 0.08981520682573318, 0.035961851477622986], [0.10350848734378815, 0.045786645263433456, 0.017276581376791, 0.06007520481944084], [0.04819782078266144, 0.017128320410847664, 0.020458707585930824, 0.03937080129981041], [0.03181365132331848, 0.011385261081159115, 0.02196587063372135, 0.031851865351200104], [0.04425814002752304, 0.02053052932024002, 0.01684371381998062, 0.04489516466856003]]	0.594505
CHIN23-1_SAMN13273267_MAG_00000009#CHIN23-1_SAMN13273267_MAG_00000009-scaffold_1INDEX1_19	MSDLVLGLDIGIGSVGVGILNKVTGEIIHKNSRIFPAAQAENNVVRRTNRQGRRLTRRKKHRRVRLNHLFEESGLITDFTKVSINLNPYQIRVKGLIDELSNEELFIALKNMVKHRGISYLDDASDDGNSSVGDYAQIVKENSKQLETKTPGQIQLERYQKYGQLRGDFTVEEDGKKHRLINVFPTSAYRAEALRILQTQQEFNPQITDEFINRYLEILTGKRKYYHGPGNEKSRTDYGRYRTSGETLDNIFGILIGKCTFYPEEFRAAKASYTAQEFNLLNDLNNLTVPTETKKLSEEQKNQIINYVKNEKAMGPAKLFKYIAKLLSCDVADIKGYRIDKSDKAEIHTFEAYRKMKTLETLDVKKMVREELDKLAYVLTLNTEKEGIQEAIEHEFADGTFNQEQVDELVQFRKANSSIFGKSWHNFSVKLMMELIPELYATSEEQMTILKRLGKQKTTSSSNKTKYIDEKQLTEEIYNPVVAKSVRQAIKIVNAAIKEYGDFDNIVIEMARETNEDDEKKAIQKIQKANKDEKGAAMLKAANQYNGKAELPHSVFHGHKQLATKIRLWHQQGERCLYTGKTISIHDLINNPNQFEIDHILPLSITFDDSLANKVLVYATANQEKGQRTPYQALDSMDDAWSFRELKAFVRDSKALSNKKKEYLLTEEDISKFDVRKKFIERNLVDTRYASRVVLNALQEHFRAHKTDTKVSVVRGQFTSQLRRHWGIEKTRDTYHHHAVDALIIAASSQLNLWKKQKNTLVSYSEDQLLDIETGELISDDEYKESVFKAPYQHFVDTLKSKEFEDSILFSYQVDSKFNRKISDATIYATRQAKVGKDKKDETYVLGKIKDIYSQTGYDAFIKIYKKDKSKFLMYRHDPQTFEKVIEPILENYPNKELNEKGKEVPCNPFLKYKEDHGYIRKYSKKGNGPEIKSLKYYDSKLGNHIDITPKNSNNKVVLQSVSPWRADVYFNKTTGKYEILGLKYADLKFEKGTGTYKISEEKYNDIKIKEGVDSDSEFKFTLYKNDLLLIKDTETKEQQLFRFLSRTMPNVKHYVELKPYDKQKFDDNEELIKILGIVAKGGQCKKGVSKPNISIYKIRTDVLGNQHIIKNEGDKPKLDF	[[0.018274320289492607, 0.009151439182460308, 0.010815002955496311, 0.015823882073163986], [0.04172590374946594, 0.01767284981906414, 0.016534840688109398, 0.029741676524281502], [0.9173646569252014, 0.025483453646302223, 0.10498388856649399, 0.05791168287396431], [0.34521234035491943, 0.01784682832658291, 0.18709972500801086, 0.04314657300710678], [1.3106218576431274, 0.01211264356970787, 0.10185325145721436, 0.02309955656528473], [1.7232898473739624, 0.016240358352661133, 0.015697767958045006, 0.017375648021697998], [1.4090503454208374, 0.026273006573319435, 0.050659552216529846, 0.03198286518454552], [0.16723141074180603, 0.04106680676341057, 0.03384977579116821, 0.06587165594100952], [0.03044714219868183, 0.012257599271833897, 0.01673451066017151, 0.026552774012088776], [0.03866800293326378, 0.016795312985777855, 0.016208363696932793, 0.024571383371949196]]	0.834788
CHIN23-1_SAMN13273451_MAG_00000010#CHIN23-1_SAMN13273451_MAG_00000010-scaffold_83INDEX1_4	MKNTLYGIGLDIGVASVGWAVVGLNGTGEPVGLHRLGVRIFDKAEQPKTGESLAAPRRMARGMRRRLRRKALRRADVYALLERSGLSTREALAQMFEAGGLEDIYALRTRALDEPVGKAEFSRILLHLAQRRGFKSNRRTASDGEDGRLLAAVNENRRRMAQGGWRTVGEMLYRHEAFALHKRNKADEYLSTVGRDMVAEEASLLFQRQRELGCAWATPELQAEYLSILLRQRSFDEGPGGNSPYGGNQVEKMVGRCTFEPDEPRAAKAAYSFEYFSLLQKINHIRLVENGETRPLTQQQRQQLLSLAHKTPDVSLARIRKELALPETVQFNGVRCRANETLEESEKKEKFACLPAYHKMRKALDGVVKGRISSLSISQRDAAATALSLYKNEDTLRAKLTEAGFQAPEIDALAGLTGFSKFGHLSLKACRKLIPHLEQGLTYDQACSAAGYDFKGHGAGERAFTLPAAAPEMEQITSPVVRRAVAQTIKVVNGIIREMDASPAWVRIELARELSKTFGERQEMDRSMRENAAQNERLMQELRDTFHLLSPTGQDLVKYRLWKEQDGVCAYSLRRLDVERLFEPGYVDVDHIVPYSLSFDDRRSNKVLVLSSENRQKGNRLPLQYLQGKRREDFIVWTNSSVRDYRKRQNLLREKFSGDEAEGFRQRNLQDTQHMARFLYNYISDHLAFAQSEALGKKRVFAVSGAVTSHLRKRWGLSKVRADGDLHHALDAAVIACTTDGMIRRISGYYGHIEGEYLQDADGAGSQHARTKERFPAPWPRFRDELIVRLSEQPGEHLLDINPEFYCEYGTEHIRPVFVSRMPRRKVTGPGHKETIKGAAAADEGLLTVRKALTELKLDKDGEIKDYYMPSSDTLLYEALKAQLRRFGGDSKKAFAEPFYKPKADGTPGPLVRKVKTTEKATLTVPVHGGAASNDTMVRVDVFLVPGDGYYWVPIYVADTLKPELPNRAVVAHKPYSEWQEMREEDFVFSLYPNDLVYVEHKSGLKFTVQNADSTLEKTRTQASAFVYFVSGGISGGTITVRTHDNSYGIPSLGLKTLKSLCKYQVDVLGNVFPVHKETRQKFR	[[0.01926100254058838, 0.026028817519545555, 0.033514603972435, 0.012113424949347973], [0.015156837180256844, 0.014388714917004108, 0.02109546586871147, 0.009081607684493065], [0.05206727609038353, 0.04225820302963257, 0.1042894795536995, 0.020586702972650528], [0.019668828696012497, 0.02693110890686512, 0.025584032759070396, 0.010191337205469608], [0.1270826756954193, 0.03833156079053879, 0.23373277485370636, 0.02903621271252632], [0.03435030207037926, 0.06520241498947144, 0.04210524633526802, 0.17101462185382843], [0.0971498042345047, 0.028948189690709114, 0.03380713239312172, 0.03797397017478943], [1.0351167917251587, 0.036924492567777634, 0.07978778332471848, 0.05184652656316757], [0.02681047096848488, 0.022452114149928093, 0.015018061734735966, 0.011357208713889122], [0.003101522335782647, 0.002473256317898631, 0.002560761058703065, 0.0022429923992604017]]	0.3983
CHIN23-1_SAMN13273514_MAG_00000003#CHIN23-1_SAMN13273514_MAG_00000003-scaffold_28INDEX1_13	MSDLVLGLDIGIGSVGVGILNKVTGEIIHKNACIFPAAQAENNVERRTNRQGRRLTRRKKHRRVRLNHLFEESGLITDFTQVSINLNPYQLRVKGLTDELSNEELFIALKNMVKHRGISYLDDASDDGKSSVGDYAQIVKENSKQLETETPGQIQLERYQKYGQLRGDFTVEEDGKKHRLINVFPTSAYRAEALRILQTQQEFNPKITDEFINRYLEILTGKRKYYHGPGNEKSRTDYGRYRTSGETLDNIFGILIGKCTFYPEEFRAAKASYTAQEFNLLNDLNNLTVPTETKKLNEEQKNQIITYVKNEKAMGPAKLFKYISKLLACDVADIKGYRIDKSDKPEIHTFEAYRKMKTLETIDVEQMEREKLDKLAYVLTLNTEREGIQEAIEHEFADGTFSQEQVDELVQFRKSNSSIFGKGWHNFSVKLMMELIPELYATSEEQMTILTRLGKQKRTSSSNKTKYIDEKQLTEEIYNPVVAKSVRQAIKIVNVAIKEYGDFDNIVIEMAREMNEDDEKKAIKKIQEANKSEKDAAMRKAANQYNGKAELPPSVFHGHKQLATKIRLWHQQGERCLYTGKTISIHDLINNPNQFEIDHILPLSITFDDSLANKVLVYATANQEKGQRTPYQALDSMDDAWSFRELKAFVRESKALSNKKKEYLLTEEDISKFDVRKKFIERNLVDTRYASRVVLNALQEHFRARKIDTKVSVVRGQFTSQLRRHWGIDKTRDTYHHHAVDALIIAASSQLNLWKKQKNTLVNYSENQLLDIETGELISDDEYKESVFKAPYQHFVDTLKSKEFEDSILFSYQVDSKFNRKISDATIYATRQAKVGKDKKDETYVLGKIKDIYTQAGYDAFIKIYKKDKSKFLMYRHDPQTFEKVIEPILENYPNKEMNEKGKEVPCNPFLKYKEEHGDYIRKYSKKGNGPEIKSLKYYDSKLGNHIDITPKNSNNKVVLQSVSPWRADVYFNKTTGKYEILGLKYADLQFEKGTGTYKISQEKYNDIKKKEGVDSDSEFKFTLYKNDLLLIKDTETKEQQLFRFLSRSMPNKKHYVELKPYSKDKFEKNETLIEILGPADKSGRCIKGLAKSNLSIFKVRTDILGNQHIIKNEGDKPKLDF	[[0.012338981963694096, 0.007577091921120882, 0.009608544409275055, 0.007018398493528366], [0.005390890408307314, 0.003695364575833082, 0.004221650771796703, 0.005428952630609274], [0.059559617191553116, 0.00539000378921628, 1.5956637859344482, 0.01470421627163887], [0.024770131334662437, 0.24177449941635132, 0.023702142760157585, 0.3302033543586731], [0.434135764837265, 0.019098760560154915, 0.2397361844778061, 0.02616875059902668], [1.6311898231506348, 0.019861403852701187, 0.03591667488217354, 0.012302045710384846], [0.1772729605436325, 0.11250121891498566, 0.015352408401668072, 0.05603153631091118], [0.017055820673704147, 0.008156001567840576, 0.011133207008242607, 0.01347159594297409], [0.006139999255537987, 0.0042766667902469635, 0.00719096977263689, 0.006344230845570564], [0.014072056859731674, 0.010520932264626026, 0.007409372832626104, 0.014473343268036842]]	0.865886
CHIN23-1_SAMN13273514_MAG_00000026#CHIN23-1_SAMN13273514_MAG_00000026-scaffold_6INDEX1_25	MNGLVLGLDIGIASVGVGILKKDTGEIIHANSRLFPAATADNNVERRTSRQARRLNRRKKHRSVRFHDLFEDFGLLTDFSKVSINLNPYQLRVQGLDNQLTNEELFIALKNIVKRRGISYLDDASEDGGTVSSDYGKAVEENRKLLAEQTPGQIQLDRFEKYGQLRGDFTVVENGEKRRLINVFSTSAYRKEAERILRKQQEFNNKITDEFIEDYLTILTGKRKYYHGPGNEKSRTDYGRFRTDGTTLDNIFGILIGKCTFYPDEYRASKGSYTAQEFNLLNDLNNLTVPTETKKLSEEQKKIIVEYAKTAKTLGASTLLKYIAKLIGASVDQIHGYRIDPNKKPEIHTFEVYRKMQSLETIRVEELPRKVIDDLAHILTLNTEREGIEEAINAKLKDTFSQDQVLELVQFRKNNSSLFGKGWHNFSLKLMMELIPELYETSEEQMTILTRLGKQKSKETSKRTKYIDEKELTEEIYNPVVAKSVRQAIKIINEATKKYGIFDNIVIEMARENNEEDAKKEYIKRQKANIDEKNAAMEKAAFQYNGKKELPDNVFHGHKELATKIRLWHQQGEKCLYTGKNIPISDLIQNQYKYEIDHILPLSLSFDDSLSNKVLVLATANQEKGQRTPFQALDSMDDAWSYHEFKSYVKDSKLLGNKKKEYLLTEEDISKIEVKQKFIERNLVDTRYSSRVVLNALQDFYKEHQFDTTISVVRGQFTSQLRRKWGLEKSRETYHHHAVDALIIAASSQLRLWKKQNNPLSSYKEGQFVDQETGEIISLSDDEYKELVFKAPYDHFVDTLKSKKFEDSILFSYQVDSKYNRKISDATIYATRKAKLDKDKSEETYVLGKIKDIYSQAGYDAFIKIYNKDKSRFLMYHKDPQTFEKVIEEILRTYPSKEFNDKNKEVPCNPFEKYRQENGPIRKYSRKGNGPEIKSLKYYDNKLGNHIDITPDESMNQVVLQSINPWRTDVYYNNKTKKYEFLGLKYSDLYFEKGTGKYKISKNKYDVIKKLEGVDEKSEFKFTLCKNDLILIKDIETGQEQLFRFLSRNNKGKHQVQLKPIDKSDFEKGEKLIDIFDTVPNSTTQCVKGLNKPNISIYKVKTDLLGNKYFIKKEGEEPKLKF	[[0.006424774881452322, 0.003975492436438799, 0.005184097681194544, 0.005811202805489302], [0.010838800109922886, 0.007229362614452839, 0.006201789714396, 0.007799733430147171], [1.5858843326568604, 0.011761538684368134, 0.04738190397620201, 0.01888737827539444], [1.4500209093093872, 0.0197597723454237, 0.052765823900699615, 0.029871169477701187], [1.3257665634155273, 0.027297426015138626, 0.09471713751554489, 0.01084266509860754], [0.050435908138751984, 1.1561729907989502, 0.03161577507853508, 0.06928154826164246], [0.030799778178334236, 0.018730394542217255, 0.013799412176012993, 0.015090971253812313], [0.0016618423396721482, 0.0013141005765646696, 0.0015410494524985552, 0.0016563484678044915], [0.01000553835183382, 0.006721203681081533, 0.0061057438142597675, 0.009571515955030918], [0.00871217716485262, 0.005997315514832735, 0.005735011771321297, 0.008898995816707611]]	0.930348
CHIN23-1_SAMN13273607_MAG_00000012#CHIN23-1_SAMN13273607_MAG_00000012-scaffold_47INDEX1_22	NYVEGKSYPCNETRSLILHYLEKAGISSTFLSTKIEESLWHILYSVEDRIELETALRTFASKYQLSCNFVEVFKKFPPFKKEYGAYSAKAIKRLLPLMRMGKYWKVDAIDGNTAERIEKILSGECDEKILNKVREKTIHLSETSDFQGLPLWLACYVVYNRHSEGKEVAKWKSPEDIDIYLKSFKQHSLRNPIVEQVITETLRVVRDIWKRVEQIDEIHVELGREMKNPSEKRRQMTERMLENENANIRIKALLTEFMNPEYEMENVRPYSPSQQEILRIYEDTVLNGAGDIPEDIEIILKKFKENDIKKRPGKSDFLRYKLWLEQQYRSPYTGEIIPLGKLFTTAYEIEHVIPQSRYFDDSFSNKVICESEVNKLKDNMLGYEFIKKHAGEIVELGFGKSVKIFSVEAYERFVGENYYKAGSKKSKLLMDDIPEKFIERQLNDSRYISRVVKGLLSNVVREEDANGEYESEAISKNVIVCSGSVTDRLKKDWGVNDVWNNIVYSRFERLNRLTESQQFGHWENREGKRFFQTELPLEYQKGFSKKRIDHRHHAMDAIIIACATRNHVNYLSNESASKHARIARYDLQRMLCDKSKTGGGGNYKWIIQKPWTTFTQDVYRTLLDIIVSFKQNLRVINKMTNYYQSYDDGKKVFKKQKKGDSWAIRKSMHKDTVFGQVNLRKIKEVRLSVALESPEKIVDKKIKEKVLQLFAYQYDKKKIEKYFKENASLWKEVNLAKIPVYYFTDESSELLVAVRKNLDTDFTEKKIRESVTDTGIQKILLNHLSNKGDKPELAFSPDGIDEMNRSLVILNGGKPHQPIYKVRVCEPLGNKFKVGTNGNKAAKYVEAAKGTNLFFAIYETDAGKRTYETIPLNVVIEREKMGWLPVPEKNNKGEKLLFWLSPNDLVYLPTEEELMSRILSDKLDRSRIYKIVSFTGNRLYAIPYNVSNMIWDKNEYTQLNKVESTDMKESIKEICMPINVDRLGHITEIIIK	[[0.035906508564949036, 0.015761801972985268, 0.015377959236502647, 0.028100639581680298], [0.022930460050702095, 0.012293818406760693, 0.011033808812499046, 0.015257151797413826], [0.8849348425865173, 0.028751971200108528, 0.09106461703777313, 0.06902214139699936], [1.0590049028396606, 0.031049173325300217, 0.09118454903364182, 0.045707639306783676], [0.6346653699874878, 0.04463617876172066, 0.144370436668396, 0.030451690778136253], [0.024748560041189194, 1.0392205715179443, 0.03280380740761757, 0.12143471091985703], [0.08948379755020142, 0.027044543996453285, 0.04362944886088371, 0.028291866183280945], [0.021093353629112244, 0.010011469013988972, 0.014006744138896465, 0.022165926173329353], [0.019988715648651123, 0.010919068939983845, 0.010426973924040794, 0.01814834587275982], [0.014345260336995125, 0.008297680877149105, 0.008646453730762005, 0.013759393244981766]]	0.881745
CHIN23-1_SAMN13273607_MAG_00000029#CHIN23-1_SAMN13273607_MAG_00000029-scaffold_8INDEX1_14	MESSKYIFPVGIDMGAKYTGVFMLSHLDGVLPTAADATAMTIVNSDKIHYSMKHRTAVRHRVRSKKRFVLARRLLNLIVDHQLMKAGFVLSAQEKSQLTEALSGYLKRRGYSRIETEIDLDSLNDVDPIVFAMCPGFEDFFSSDIELLTQWNSLTADLSEVNKINSNKKIPDVKTFKKYVKDNFPDYSSKESLERYLEARKTIIEAARQISELTSLGHLHREKYLDNILHDMGRDSRLKKIGEAFGGICRFWNLIGNLSNLQLRALRWYFNDPWIEKVKPVETENSQPLNEQKLKDIWVRAYKYFHPDPENKARISDVIRALSKADDIIDCLCELDCKSTIPPYEDQNNRRPPLDYTLYLNPAKLTEVYGDSWRSWASRLVNADSDLQDNLDVILQNRDRKSRRTTQDSLDFRLSYILQRALDRSKVNDIFEIRKILSSPTLYSEAATRNLLLFKTLEEQNFGPFLDFARRYFYEVAKAQKGLWNEKESILERSDLHPKQKKKVLDRLVANVLRVDEETAKRFIADVWNGKVKGNSTVKSICTSIEQLRKDRGSAFNLEYQSALTKAALGNEKLDSEEKEYVKLKQDVSLTAAFIGEQLGLSDEQRTKFANPFSLAQLYTIIETERSGFTKITTAALLENAWRLTFKNGAAQCGPPPADSVRPFDGYMRRVLERNAREVGKRLIEKIKRDTQDQGAEIVVPILVEENKFNFTASLLELKRLELSDSRLKKKQEKIEKAGEAQKKKWLSKEERIKDDAKGICAYTGAPLNSEGEVDHIIPRSKTIKNYSSIFNSEVNLIFVSRQGNAAKKENLYFLKQLNSAYLTAVFGTSDFSTIESKIESTVQQLIENKRLGYLDLLSQEERNCVRHALFLNPGSDARKEVLSVLGARRKTVVNGSQAWFIRTLRSYLENGLQNWLTETGNKLSFDAFSIPAVTVSSLRSQLGELENSMFKEDIQSVSSHSVDAMCVYAAACGDASAECVLHGDALLADSHSMRAAQLLKKLYPETCQVVQISPKSFSQKDRINNSAIFKDTIYAERFLNIYKKKEEVFVGFDNDKKSSNEKESLTQVKGKNPHLLLQILEPFFEKRNESKDEGTYRIDKTKAFQLMGKAGCALLSNDESRQLSLLNQLHYTTLKQEVLTELVDTASKKIKLKSKYQSNFKREFLLKLELRDRERQFSAKGNIVYPSYKRWQELSEELSNFLTACPEGGLEEVNARLSSLWTTSEKSSVRHKKVKRSMSLPMLASQSGAVRIRRKDFRDGYVYQSIDANQLYYGFSKKDGKILFNSPLPHPRLTTKNLKIYEYQYQPVNECVKMDEWKTVYEKEGVIVEHAPGTKARRYIRATLPFDLYLLWDKELQKAKDKSSLTLPSKVIRETKDFFEEGIYKNEELAQFFPKPRENNKKFTMNIELVGSTVKFSYVTA	[[0.014498029835522175, 0.012516701593995094, 0.008227447979152203, 0.01809154637157917], [0.05598597228527069, 0.012358280830085278, 1.539175033569336, 0.01949724555015564], [0.028165094554424286, 0.0065450300462543964, 1.7688891887664795, 0.007530593313276768], [0.019906431436538696, 0.019194403663277626, 0.008502880111336708, 0.016957592219114304], [0.032242126762866974, 0.013837413862347603, 0.015243088826537132, 0.02334185130894184], [0.029576227068901062, 0.017337091267108917, 0.015693601220846176, 0.03939414769411087], [0.01875816285610199, 0.011926054954528809, 0.012310889549553394, 0.02469712682068348], [0.014744332991540432, 0.007130563724786043, 0.011815104633569717, 0.013621099293231964], [0.00751347653567791, 0.005757829174399376, 0.005012060981243849, 0.00809103436768055], [0.016524426639080048, 0.011481113731861115, 0.012767987325787544, 0.02436905913054943]]	0.938042
CHIN23-1_SAMN13273881_MAG_00000045#CHIN23-1_SAMN13273881_MAG_00000045-scaffold_67INDEX1_3	VLASENRQKGNRLPLQYLQGKRRDDFIVYTKANVKNFRKRQNLLKERLSEEDGKGYIQRNLQDTQYIAAFMLNYIRNHLAFADCSGAGKRRVVAVNGAVTAFLRKRWGLSKVRADGDLHHAADAAVIACTTQGMIKRVSDFCKRAETTAVRNEHFPEPWPHFRDELTQRLSACPQEDLMKINPVYYATVDISSIQPVFVSRMPRHKVTGAAHKETIKSRLDDTHVVQRRNITELKLDKDGEIAGYFNRSSDTLLYNALKARLLAFGGDGKKAFAEPFYKPRADGTPGARVQKVKICDKVTSTVPVHDGKGVADNDTMVRIDVYYVPGDGYYWIPVYVADTVKPELPSKAVVAYKSSAEWKEMKDEDFLFSLCQHDLVRIESKRLMKFKVQNRDSTLEKEMPVNKILAYFEGGNIATGAVTLTTHDDAYIADGLGFKTLQKVQKYQVDVLGNYTPVKKEKRQTFPAQRR	[[0.02705620601773262, 0.1115463525056839, 0.09467316418886185, 0.02795909345149994], [0.01416309829801321, 0.03417284041643143, 0.04729894921183586, 0.025208119302988052], [0.0185239240527153, 0.07518621534109116, 0.04674813896417618, 0.031611863523721695], [0.014444863423705101, 0.027191786095499992, 0.04227441921830177, 0.02169986069202423], [0.021703235805034637, 0.05010554939508438, 0.0702546089887619, 0.024045879021286964], [0.013132899068295956, 0.01576104760169983, 0.011285768821835518, 0.00751448143273592], [0.42472004890441895, 0.059690698981285095, 0.11232629418373108, 0.032691508531570435], [0.02121250331401825, 0.019376227632164955, 0.010156480595469475, 0.027493249624967575], [0.01194762997329235, 0.012338599190115929, 0.012285064905881882, 0.006455876864492893], [0.006929751951247454, 0.012271305546164513, 0.010878326371312141, 0.007868913933634758]]	0.62588
CHIN23-1_SAMN13274256_MAG_00000024#CHIN23-1_SAMN13274256_MAG_00000024-scaffold_6INDEX1_5	MKTLATIDIEQMERENLDKLAYVLTLNTEKEGIQEALEHEFADGTFSQEQIDELVQFRKANSSIFGKGWHSFSVKLMMELIPELYATSEEQMTILTRLGKQKTTSSSNKTKYIDEKQLTEEIYNPVAAKSVRQAIKIVNAAIKEYGDFDNIVIEMARETNEDDEKKAIQKIQKANKDEKDAAMLKAANQYNGKAELPHSVFHGHKQLATKIRLWHQQGERCLYTGKTISIHDLINNSNQFEIDHILPLSITFDDSLANKVLVYATANQEKGQRTPYQALDSMDDAWSFRELKAFVRESKALLNKKKEYLLTEEDISKFDVRKKFIERNLVDTRYASRVVLNALQEHFRSRKIDTKVSVVRGQFTSQLRRHWGIDKTRDTYHHHAVDALIIAASSQLNLWKKQKNTLVSYSEDQLLDIETGELISDDEYKESVFKAPYQHFVETLKSKEFEDSILFSYQVDSKFNRKISDATIYATRQAKVGKDKKDETYVLGKIKDIYTQAGYDAFIKIYKKDKSKFLMYRHDPQTFEKVIEPILENYPNKEMNEKGKEVPCNPFQKYKEEHGYIRKYSKKGNGPEIKSLKYYDSKLGNHIDITPKDSNNKVVLQSVSPWRADVYFNKTTGKYEILGLKYADLQFEKGTGTYKISEEKYNDIKKKEGVDADSEFKFTLYKNDLLLIKDTQTKEQQLFRFLSRSMPNKKHYVELKPYDKQKFEGNEPLINILGTVAKGGQCIKGLGKVNLSIYKIRTDVLGNQHIIKNEGDKPKLDF	[[0.0078754723072052, 0.004588034003973007, 0.007045323494821787, 0.0070515102706849575], [0.019839469343423843, 0.011541265062987804, 0.009499487467110157, 0.01568470522761345], [1.6176639795303345, 0.009599968791007996, 0.04390181601047516, 0.018427258357405663], [0.040244050323963165, 0.240561380982399, 0.013203526847064495, 0.28310060501098633], [1.5403528213500977, 0.007412659004330635, 0.0674678236246109, 0.01595791056752205], [1.644924283027649, 0.023698531091213226, 0.02666180580854416, 0.014296702109277248], [0.2966938018798828, 0.06019551679491997, 0.04053642228245735, 0.07555195689201355], [0.02429022639989853, 0.012521878816187382, 0.013303341343998909, 0.013122581876814365], [0.011401630938053131, 0.006479947362095118, 0.007794867269694805, 0.010671078227460384], [0.011377174407243729, 0.008304668590426445, 0.006081860978156328, 0.009637923911213875]]	0.931931
