## Supplementary material for "Uncovering Cas9 PAM diversity through metagenomic mining and machine learning": Table S1. Predicted PAM results from both CRISPR-PAMdb and CICERO (part 27 of 116)

### Sheet: Machine Learning-Based PAM Pred (continued)
seq_id	seq	pam_prediction: 10 x 4 matrix of raw PAM logits (A, C, G, T)	confidence
CHIN23-1_SAMN13274472_MAG_00000013#CHIN23-1_SAMN13274472_MAG_00000013-scaffold_2INDEX1_13	MRKEYSIGLDIGTNSVGYAVIYHDFTVPAKKMKVLGNTDKKHIKKNLIGSVTFDEGSTASDRRLSRGARRRYTRRAYRLNTLQRFFDEPLSAIDPNFLARLKESFLVEGDKHYAKHPIFANEAQEKAYHEKFPTIYHLRKFLANTKEQADLRLVYLALAHIIKYRGHFLIDGQLNADNTSVKTIFNQFAHAYNEAFALTQDFVAISEEQGMRVEEILTDVKLSKSRKVEKTLELFEGQARNGRLKQFLSLIVGNQGNFKGHLPIEEDAKLQFSSEKYDEDLETLLATVGNDFSDIFALAHNVYDAMLLSGILAGVDSETKAKLSESMVKRYETHQQDLDDFKSFMRLRCTDKEYKDMFKNREVTGYAQYIEGTLPSKSGYTKCASRADFYIYVKKVIEGKEGAEPFLEKISQDRFLLKQRTFENGAIPHQIQLKELEEIIDNQGQYYPFLLENKDKLKAILTFRIPYYVGPLAKNKKYSDFAWLERKSDQAITPWNMHEVIDVDRTAEKFIERMTNFDTYLPTESVLPKHSLIYEQYMIFNELTKVRYVSDQGRKVLLNTREKALIFDELFKKHRKVTRKRLESFLTLEFNIEGVKVEGIEDSFNASYATYHDLKKVEGMAEIMDDESYFDHIEQIIKILTIFEDRSIIERQLSQFNFLPETTRKKLSRKKYTGWGSLSKKLLVEIRDRVSHKTILDYLKDDEHEGRPLNRNLMQLINEEGLSFKEYIATHQPEIGETSLQDIVAEIPGSPAIKKGILNSLKIVDELVEIMGYQPSNIVVEMARENQTTKRGKTLPREKGLKEAIDKLGSAILKEFPTDNKSLQNDRLYLYYLQNGKDMYTGNPLDIHRLSDYDIDHIIPQSYLKDDSIDNKVLTSREENRGKLDDVPSREVAEARIGFWTSLLKSGLISQRKFDNLTRGLRGGLTEEAKQGFIHRQLVETRQITKHVARILHQRFNQENMPEVNIISLKSRMVSTFRKSFGLYKVRDINDYHHAHDAYLNAVVSLSVLKVYPQISRDLIYGQFGKHQRVKGTQATKEFYLYKNILKFFDKENVIVESTGEVLWNQATVIPRVKKVLYKSQINFVKKAEVQRGEFYKASIVSKSDSDVLIPRKKGWDTKKYGGLMYPKVAYSLAVKYINGKGKETSEFIGVKITEQEKFEKNPNSFFKSHGITNILGYLKVVKYDLIEFSDGRRRLLASDKELQKANQLMLSEEWTKMVYHLKQCSETGNVDSKRHVESNLDKLDDIFEYLLEFVDKKIKLPKASEELKKAYNKRNKICDISTLSESMRGILLFCHRGAFPVKFKFFGENVGQKRYIGLSSCWQGVLIYQSITGLYETRVKLEDLSSWDGAQL	[[0.024965718388557434, 0.011341406032443047, 0.013674226589500904, 0.021880581974983215], [0.10990075021982193, 0.01931903138756752, 0.05954752489924431, 0.04415326565504074], [0.11050546169281006, 0.004961187019944191, 1.3948078155517578, 0.013037319295108318], [1.3302932977676392, 0.015779299661517143, 0.03726929798722267, 0.07351168245077133], [1.097364902496338, 0.015290383249521255, 0.10186926275491714, 0.05095849931240082], [0.09937433898448944, 0.01424451544880867, 0.05834357813000679, 0.055609751492738724], [0.05159113183617592, 0.01791483163833618, 0.021816564723849297, 0.03156805410981178], [0.05044667795300484, 0.020094959065318108, 0.01926596462726593, 0.04826653003692627], [0.014736584387719631, 0.007483884692192078, 0.011640827171504498, 0.01525589544326067], [0.03177623450756073, 0.01530280988663435, 0.015045398846268654, 0.03239797055721283]]	0.884207
CHIN23-1_SAMN13274648_MAG_00000011#CHIN23-1_SAMN13274648_MAG_00000011-scaffold_141INDEX1_1	NMTQKVLGLDLGTNSIGSSVRNLDLSDDLKGQLEFFSSDIFRSSVNKESNGREYSLAAQRSAHSRSRGLNEARRRKLWATLDLLIKYGFCPMSPDSLMRWRTYDKQRGFFREYPIDDKDFNAWILLDFDGDGKPDYSSPYQLRRELVTRQFDFDQPIERYKLGRALYHIAQHRGFKSSKGETLLQQETNSKQSLTDETTDVAGEMKASEEKLSKGLSTYMKENKLLTVGAAFAQLEDEGVRVRNNNDYRAIRSQFQREIETIFKFQQGLSVENEFYGCLVSEKKNIGTIFYKRPLRSQRGNVGKCTLERTKPRCALGHPLFEKFRAWTLINNIKVRMPEEEQAEQLPMKLRFELYNDCFLAFVRAEFKFEDIRKYLEKRLGIHFSYNDKTINYKDSTSVAGCPITARFRKLLGEDWESFHVDGQKQRQAHGKNNTSFHTVSYSTNDIWHFCYDAEEPEAVLSFAQDNLKWEKNKAEELVRIWSAIPQGYAMLSQKAIRNINKMLILGMKYSDAVLLAKVPEIVEITDGEILSVTEDYHRVEAQVRYEKQINNIVNALIAKYKSASEEYRFADHNYEYQLDKSDEEEIVRQIESCLGARKWGLMDADEQTDILQKVRDKYQNFFRSHERKFVESPKLGDCFEEYLVKRFPMVKGEQWKKSYHPSQIAIYRPVSAGKDRSALRLGNPDIGAIKNPTVLRVLNTLRKRVNQLLDDGVISPDETRVVVETARELNDANRKWALDTYNRIRHDENEKIKKILEEFYPKRDGISTDDIDKARYVIDQREVDYFTESKTYNRDIKKYKFWLEQGGQCMYTGRTINLSNLFDPNAFDIEHTIPESLSFDSSDMNQTLCDAHYNRFIKKNHIPADMPNYDKAVIIDGKEYPAITSQLQRWIDRVERLNRNVEYWKGQARRAQNKDRKDQCMREMHLWGMELEYWEKKLERFTVTEVTDGFKNSQLVDTRVITRHAVLYLKSIFPHVDVQRGDVTAKFRKILGIQSVDEKKDRSLHSHHAIDATTLTVIPCSAKRERMLELFAKIEEVNKMLSFSGNEDRTGLKQELDGLKNQLNKEVKSCRIGHNVSEIGTFINDNIIVNHHIKNQALTPVRRRLRKKGHIVGGVDSPRWQTGDALRGEIHKASYYGAITQYAKDKEGKVLMKEGRPQINPTIKFVIRRELKYKKSSTDSGFASWDDLGKAIVDKELFALMKGQFPAETSFKDACEQGIYMIKKGKNGMPDKKLYRIRHIRCNTVQKNALKIKEQTYKSGKEYKRYFYAAVGDLYAMCCYTNGKIREFRIYSLYDVSCHRKSDIEDIPEFITDKKGNRLMLDYKLHTGDMILLYKDNPEELYDLDNVNLSKLLYKINGFENDGLRIRMVNHLVVKEAMGESVKDYAKLPDIIRCGVKTIKFLIMGENRDFVIKNGKIIFNHR	[[0.015798049047589302, 0.013608884066343307, 0.00819492619484663, 0.018463939428329468], [0.0287950299680233, 0.021865928545594215, 0.010416973382234573, 0.028028152883052826], [0.0077853817492723465, 0.004874233156442642, 0.00528274942189455, 0.006120465230196714], [0.054501455277204514, 0.19714346528053284, 0.013654318638145924, 0.14638127386569977], [0.01431010290980339, 1.6513906717300415, 0.008965647779405117, 0.042354002594947815], [0.07698062062263489, 1.055484414100647, 0.035239215940237045, 0.053570572286844254], [0.10638691484928131, 0.020852629095315933, 0.03772836551070213, 0.06378689408302307], [0.02284006029367447, 0.017296774312853813, 0.013314084149897099, 0.03382357209920883], [0.01899425871670246, 0.014438935555517673, 0.008935884572565556, 0.020313842222094536], [0.028150340542197227, 0.017552776262164116, 0.013560133054852486, 0.03490764647722244]]	0.881612
CHIN23-1_SAMN13274762_MAG_00000004#CHIN23-1_SAMN13274762_MAG_00000004-scaffold_17INDEX2_16	MKNTLYGIGLDIGVASVGWAVVGLNDTGEPVGLHRLGVRIFDKAEQPKTGESLAAPRRMARGMRRRLRRKALRRADVYALLERSGLSTREALAQMFEAGGLEDIYALRTRALDEPVGKAEFSRILLHLAQRRGFKSNRRTASDGEDGRLLAAVNENRRRMAQGGWRTVGEMLYRHEAFAFHKRNKADEYLSTVGRDMVAEEASLLFQRQRELGCAWATPELQAEYLSILLRQRSFDEGPGGNSPYGGNQVEKMVGRCTFEPDEPRAAKAAYSFEYFSLLQKINHIRLVENGETRPLTQPQRQQLLSLAHKTPDVSLARIRKELALPETVQFNGVRCRANETLEESEKKEKFACLPAYHKMRKALDGVVKGRISSLSISQRDAAATALSLYKNEDTLRAKLTEAGFQAPEIDALAGLTGFSKFGHLSLKACGRLIPHLEQGLNYDQACTAAGYDFKGHGAGERAFTLPAAAPEMEQITSPVVRRAVAQTIKVVNGIIREMDASPAWVRIELARELSKTFGERQEMDRSMRENAAKNERLMQELRDTFHLLSPTGQDLVKYRLWKEQDGVCAYSLQRLDVEQLFEPGYVDVDHIVPYSLSFDDRRSNKVLVLSSENRQKGNRLPLQYLQGKRREDFIVWTNSSVHDYRKRQNLLREKLSDDEAEGFRQRNLQDTQHMARFLYNYISDHLAFAQSEALGKKRVFAVSGAVTSHLRKRWGLSKVRADGDLHHALDAAVIACTTDGMIRRISGYYGHIEGEYFQDADGAGSRHARTKERFPAPWPRFRDELIVRLSEQPGEHLLDINPAFYCEYGTEHICPVFVSRMPRRKVTGPSHKETVKGAAAADEGLLTVRKALTELKLDKDGEIKDYYMPSSDTLLYEALKAQLRRFGGDGKKAFAEPFYKPKADGTPGPLVRKVKTTEKATLTVPVHGGAASNDTMVRIDVFFMPGDGYYWVPLYVADTLKPELPNRAVVQGKPYSEWKEMREEDFIFSLYPNDLVYVEHKSGLKFTVQNTDSTLEKTRTPKASFAYFAGGDISTAAISLRTHDNAYGLRSLGIKTLKSLKKYQTDVLGNVFPVHKETRQKFR	[[0.010691007599234581, 0.015570695511996746, 0.018478762358427048, 0.009296327829360962], [0.005679210647940636, 0.009027097374200821, 0.008289078250527382, 0.005951940547674894], [0.013077433221042156, 0.00992458127439022, 0.015339476056396961, 0.007782963570207357], [0.018993278965353966, 0.03426742926239967, 0.02498468942940235, 0.012515241280198097], [0.0610947459936142, 0.23690536618232727, 0.08397577702999115, 0.026577217504382133], [0.035192206501960754, 0.03996808081865311, 0.021110262721776962, 0.08329053223133087], [0.911165714263916, 0.04005728289484978, 0.09899304807186127, 0.04654500633478165], [0.061840858310461044, 0.08748798072338104, 0.01879999041557312, 0.1907235085964203], [0.03207680210471153, 0.018147701397538185, 0.020314736291766167, 0.012429026886820793], [0.00032366474624723196, 0.0003193680022377521, 0.00029191869543865323, 0.00032227623159997165]]	0.314799
CHIN23-1_SAMN13274762_MAG_00000007#CHIN23-1_SAMN13274762_MAG_00000007-scaffold_12INDEX1_26	MLELTHENRLSTNRIGKIFDSTSATYKYFWFLSIMQIHAKTENLNINVWDIVTRMVANAWYPIHYFKLSFGKSDSLYGIVNQLHKEINIPIDAGVEAVVESIKSYNESPLVKKLLRTLTSYVPYKFLSPWLGSSTDREIVRRSQMLENDCLYSIHKEGTDFYININPKWNDFLHRHYNVLMDFAYWNLTLFLQARNPNVPAIPNKLIRPEVRNSLAAQHRYWNDIIRLSGPVICIYTGRELYINEYELDHFIPWSFVSHDLLWNLIPADGSINSSKSNRLPDLNIYLPKLASMQLHGLKTFIKSGKSPDILEDFISLGYTANELVNMSDVEFLNIFERTFTPMNQIALNMGFETWKY	[[0.062342677265405655, 0.023845164105296135, 0.13463804125785828, 0.04514668136835098], [0.5228067636489868, 0.04250384122133255, 0.10824345052242279, 0.05469084158539772], [1.309259057044983, 0.021898416802287102, 0.06228221580386162, 0.04343703016638756], [0.20774570107460022, 0.0245079156011343, 0.04339709132909775, 0.11696717888116837], [0.2526622712612152, 0.03274380788207054, 0.053394004702568054, 0.08665477484464645], [0.03258870914578438, 0.17169444262981415, 0.02944217622280121, 0.3217456042766571], [0.017050767317414284, 0.00817786529660225, 0.011086185462772846, 0.01288276445120573], [0.05031035095453262, 0.0173335000872612, 0.02170606702566147, 0.04463806748390198], [0.05577865242958069, 0.025034505873918533, 0.01870490424335003, 0.06119847297668457], [0.03724633529782295, 0.017021186649799347, 0.016200808808207512, 0.036778487265110016]]	0.74215
CHIN23-1_SAMN13274762_MAG_00000009#CHIN23-1_SAMN13274762_MAG_00000009-scaffold_1INDEX1_27	MSDLVLGLDIGIGSVGVGILNKVTGEIIHKNSRIFPAAQAENNVVRRTNRQGRRLTRRKKHRRVRLNHLFEESGLITDFTKVSINLNPYQIRVKGLIDELSNEELFIALKNMVKHRGISYLDDASDDGNSSVGDYAQIVKENSKQLETKTPGQIQLERYQKYGQLRGDFTVEEDGKKHRLINVFPTSAYRAEALRILQTQQEFNPQITDEFINRYLEILTGKRKYYHGPGNEKSRTDYGRYRTSGETLDNIFGILIGKCTFYPEEFRAAKASYTAQEFNLLNDLNNLTVPTETKKLSEEQKNQIINYVKNEKAMGPAKLFKYIAKLLSCDVADIKGYRIDKSDKAEIHTFEAYRKMKTLETLDVKKMVREELDKLAYVLTLNTEKEGIQEAIEHEFADGTFNQEQVDELVQFRKANSSIFGKSWHNFSVKLMMELIPELYATSEEQMTILKRLGKQKTTSSSNKTKYIDEKQLTEEIYNPVVAKSVRQAIKIVNAAIKEYGDFDNIVIEMARETNEDDEKKAIQKIQKANKDEKGAAMLKAANQYNGKAELPHSVFHGHKQLATKIRLWHQQGERCLYTGKTISIHDLINNPNQFEIDHILPLSITFDDSLANKVLVYATANQEKGQRTPYQALDSMDDAWSFRELKAFVRDSKALSNKKKEYLLTEEDISKFDVRKKFIERNLVDTRYASRVVLNALQEHFRAHKTDTKVSVVRGQFTSQLRRHWGIEKTRDTYHHHAVDALIIAASSQLNLWKKQKNTLVSYSEDQLLDIETGELISDDEYKESVFKAPYQHFVDTLKSKEFEDSILFSYQVDSKFNRKISDATIYATRKAKLDKEKKEYTYTLGKIKDIYALGTKTPSKTGFYKFLDLYKKDKSQFLMYQKDRKTWDEVIEKILKQYRPFKEKDKNGKEVDFNPFEKYRIENGPIRKYSRKGNGPEIKSLKYYDSNLGNHIDITPKNSKNKVVLQSLKPWRTDVYFNKNTGKYEILGLKYADLQFEKGTGTYKISQEKYNDIKKKEGVDSDSEFKFTLYKNDLLLVKDTETKEQQLFRFLSRTMPNVKYYVELKPYSKDKFEKNESLIEILGSADKSGRCIKGLGKSNISIYKVRTDVLGNQHIIKNEGDKPKLDF	[[0.0200234092772007, 0.009362366981804371, 0.012094062753021717, 0.014201709069311619], [0.008731764741241932, 0.005661866161972284, 0.008434616029262543, 0.01058958750218153], [0.06669752299785614, 0.005974504165351391, 1.5574325323104858, 0.01528207492083311], [0.04634254425764084, 0.14463791251182556, 0.02097252756357193, 0.25291264057159424], [0.549956738948822, 0.012843472883105278, 0.25831595063209534, 0.022464638575911522], [1.6338273286819458, 0.01617308519780636, 0.036545898765325546, 0.014827954582870007], [1.100439190864563, 0.06576015055179596, 0.03141382709145546, 0.06227869540452957], [0.054423753172159195, 0.018393443897366524, 0.02179145999252796, 0.037902507930994034], [0.013304386287927628, 0.006936999969184399, 0.012967821210622787, 0.014230165630578995], [0.02196618728339672, 0.013304631225764751, 0.010212023742496967, 0.020722350105643272]]	0.882973
CHIN23-1_SAMN13274779_MAG_00000002#CHIN23-1_SAMN13274779_MAG_00000002-scaffold_1INDEX1_18	MSDLVLGLDIGIGSVGVGILNKVTGEIIHKNSRIFPAAQAENNLVRRTNRQGRRLIRRKKHRIVRLNRLFEESGLITDFTKISINLNPYQLRVKGLTDELSNEELFIALKNMVKHRGISYLDDASDDGNSSVGDYAQIVKENSKQLETKTPGQIQLERYQTYGQLRGDFTVEKDGKKHRLINVFPTSAYRSEALRILQTQQEFNPQITDEFINRYLEILTGKRKYYHGPGNEKSRTDYGRYRTSGETLDNIFGILIGKCTFYPDEFRAAKASYTAQEFNLLNDLNNLTVPTETKKLSKEQKNQIINYVKNEKAMGPAKLFKYIAKLLSCDVADIKGYRIDKSGKAEIHTFEAYRKMKTLETLDIEQMDRETLDKLAYVLTLNTEREGIQEALEHEFADGSFSQK	[[0.07238275557756424, 0.01842459663748741, 0.029339957982301712, 0.05341274291276932], [0.03552025556564331, 0.02006428688764572, 0.022229505702853203, 0.05828003212809563], [0.43563973903656006, 0.020871123299002647, 0.15507152676582336, 0.052633896470069885], [0.6364989280700684, 0.03154655918478966, 0.1087980791926384, 0.06720945239067078], [0.7233251929283142, 0.04436356574296951, 0.07780341804027557, 0.07482856512069702], [1.4795987606048584, 0.01600826159119606, 0.06913777440786362, 0.01565926894545555], [0.7180888056755066, 0.043260276317596436, 0.05019316449761391, 0.1087833046913147], [0.05463118478655815, 0.022577183321118355, 0.019772043451666832, 0.057853035628795624], [0.0686333179473877, 0.018742792308330536, 0.02752525359392166, 0.05836531147360802], [0.050880029797554016, 0.01867499388754368, 0.019802767783403397, 0.04012244939804077]]	0.34843
CHIN23-1_SAMN13274784_MAG_00000003#CHIN23-1_SAMN13274784_MAG_00000003-scaffold_3INDEX1_12	MGDRKYNLGLDIGTSSIGFAAVDENNQPIRVKGKTAIGVRLFEEGKTAADRRGFRTTRRRLSRRRWRINLLNGIFDAHLAEVDPTFLARLKESNRSNLDPKKSFQGSLLFPERKDYQFYKEYPTIYHLRKALMEKDRKFDIREIYLAVHHIIKYRGNFLNGTPMRSFKVENIELDTLFDRLNQLYKEIIPDNELAFDLEQVADVKEVLSSTTIYKMDKKKQLVKMMLLPASNKALQSENKKIVTQFVNAILNYKFKLDVLLQVETDVDWSLKLNDEGADDKLEEFTGDLDENRLEIIDLLQRLHNWFSLNEITKDGNSLSAAMVEKYKDHRHHLELLKKVIEDHPDAKKAKVLKETYTAYVGKTDDKTQNKDDFYKAVEKNLDDSPEAKEIKRLIQLDQFMPKQRTGQNGAIPHQLHQQELDQIIEKQSKYYPFLAEPNPNVKRRKDAPYKLDELIAFKIPYYVGPLVTPEEQAQNKENVFAWMKRKAAGPITPWNFDEKVDRMESTNRFIRRMTTKDTYLFGEDVLPAESMIYEKFVVLNELNNLKINGRHLSLKDKQDIYNDLFKQQKTVSIKALQNYYVTKKKAATAPTVGGLADPKKFLSSLSTYIDFKNMFGERVNDPQFQEDLEQIVEWSTIFEDRGIFKAKLQALGWLSEKQIQQLVAKRYKGWGRLSKKLLTGLKNAEGYSILDEMWHSTENFMQIQTRPEFAALIQQANEKQFEGNDPDNVWENIENILGDAYTSPQNKKAIRQVVKVVQDIEKAVGNPPEKIAIEFTREAAANPQRTQSRLRTLEKLYESAEEVVDAGLTAELAEFKENKHVLSDKYYLYFTQLGRDVYTGDTISLDRLNDYDVDHILPQSFIKDDSLDNRVLTIRAVNNGKSDNVPAKMFGKKMGSFWRYLLDNGMISKRKYNNLITDPDNISKYAQKGFINRQLVETSQVIKLTANILNGIYDKDTEIIEVPAKMNSQMRKMFDLVKVREVNDYHHAFDAYLTIFIGNYLYKCYPKLRPYFVYGKFKKFSDNEDIEVGDGRFNFLNRIERLKNVTDPETGEILWSNVAPNETIKQIKKVYDYKFMIVSREITTRRAELFNQTVYPKNYHGKLIPIKEDRPTDLYGGYSGNTDAYLAIVALEDKKKGKYFKVVGIPTRAAAKLEKLKQQDSQQYLQALHEVIAPQFTKITKKGIKKTEFRIVLDKVHYRQLVQDGPVKMMLGSSTYKYNAKQLVLSEKALQVIKDDRKFDETQKDDNLIAVYDEILSIVNQSFDLYDINGFRKKLNDNRNQFIDLPAETKYEGRKVVAHGKREMILEILKGLHANAAFGNLKPIGFSTAFGQLQVPNGIILSKNAILIHQSPSGLFEHKIKLSDL	[[0.015292854979634285, 0.007601746823638678, 0.014001071453094482, 0.01659148745238781], [0.02821165882050991, 0.10106609016656876, 0.027669372037053108, 0.11783470213413239], [1.2294658422470093, 0.008969787508249283, 0.12805427610874176, 0.021435903385281563], [1.7479526996612549, 0.008129114285111427, 0.019204191863536835, 0.01771555468440056], [1.614501714706421, 0.0075994436629116535, 0.06304315477609634, 0.00674464413896203], [0.3900187015533447, 0.04163813963532448, 0.10346411168575287, 0.05178966373205185], [0.08705095201730728, 0.030991077423095703, 0.022768234834074974, 0.046945419162511826], [0.02487596683204174, 0.015267584472894669, 0.010300924070179462, 0.01810048334300518], [0.016587628051638603, 0.008050253614783287, 0.010845721699297428, 0.013701077550649643], [0.019258875399827957, 0.010152570903301239, 0.010897691361606121, 0.018291287124156952]]	0.927328
CHIN23-1_SAMN13274798_MAG_00000019#CHIN23-1_SAMN13274798_MAG_00000019-scaffold_5INDEX1_16	MTKPYSIGLDIGTNSVGWAVITDDYKVPSKKIKVLGNTSKKYIKKNLLGALLFDSGITAEGRRLKRTARRRYTRRRNRILYLQEIFSTEMATLDDAFFQRLDDSFLVPDDKRDSKYPIFGNLVEEKAYNDEFPTIYHLRKYLADSTKKADLRLVYLALAHMIKYRGHFLIEGGFNSKNNDIQKNFQDFLDTYNAIFESDLSLENSKQLEEIVKDKISKSAKKDRILKLFPGEKNSGIFSEFLKLIVGNQADFRKYFNLDEKTSLQFSKESYDEDLETLLGHIGDDYSDVFLKAKKLYDAILLSGILTVTDNETEAPLSSAMIMRYKEHEEDLALLKAYIRNISLETYNEVFKDDTKNGYAGYIDGKTSQEDFYVYLKKLLAGLEGADYFLEKINREDFLRKQRTFDNGSIPYQIHLQEMRAILDKQAKFYPFLAKNKDRIEKILTFRIPYYVGPLARGNSDFAWSIRKRNEKITPWNFEDVIDKESSAEAFINRMTSFDLYLPEEKVLPKHSFLYETFTVYNELTKVRFIAESMRDYQFLDSKQKKDIVRLYFKNKRKVTDKDIIEYLHAIDGYDGIELKGIEKQFNSSLSTYHDLLNIINDKEFLDDSSNEAIIEEIIHTLTIFEDREMIKQRLSKFENIFDKSVLKKLSRRHYTGWGKLSAKLINGIRDEKSGNTILDYLIDDGVSNRNFMQLIHDDALSFKKKIKKSQIIGDKDNIKQVVQALPGSPAIKKGILQSIKIVDELVKVMGRRPESIVVEMARENQYTNQGKSNSQQRLKRLEESLKDLGSKILKENIPAKLSKIDNNELQNDRLYLYYLQNGKDMYTGEELDIDRLSNYDIDHIIPQAFLKDDSIDNKVLVSSASNRGKSDDVPSLEVVKKRKTHWYQLLKSKLISQRKFDNLTKAERGGLSQEEKAGFIQRQLVETRQITKHVARLLDERFNNKKDEDNKTIRTVKIITLKSSLVSQFRKDFELYKVREINDFHHAHDAYLNAVLASALLKKYPKLEPEFVYGDYPKYNSFRERKSATEKVYFYSNIMNIFKKSISLADGTVIERPLIEVNEETGESVWNKVADLSTVRKVLSYSQVNVVKKVEEQNHGLDRGKPKGLFNANLSSKPKQNSKENLVGAKEYLDPKKYGGYAGISNSFAILVKGTIEKGAKKKITNVLEFQGISILDRIYYRKDKLNFLLEKGYKDIELIIELPKYSLFELSDGSRRMLASILSTNNKRGEIHKGNQIFISQKFVKLLYHAKRISSTFNENHRKYVENHKKRV	[[0.08526279777288437, 0.041906971484422684, 0.02536938712000847, 0.16081112623214722], [0.07022535055875778, 0.009466499090194702, 1.4826147556304932, 0.02136174403131008], [0.03104754537343979, 0.012814291752874851, 1.670457124710083, 0.016353223472833633], [0.055399637669324875, 0.02683260478079319, 0.023147061467170715, 0.08333179354667664], [0.11343692243099213, 0.025642195716500282, 0.7765675187110901, 0.06395111232995987], [0.03983987867832184, 0.013270994648337364, 0.02363058552145958, 0.024389347061514854], [0.059164248406887054, 0.017781734466552734, 0.025007909163832664, 0.05015107989311218], [0.05874520167708397, 0.014523087069392204, 0.03151087090373039, 0.044437225908041], [0.03325319662690163, 0.013442449271678925, 0.017110701650381088, 0.02977239340543747], [0.061328690499067307, 0.02169126830995083, 0.024259673431515694, 0.06994246691465378]]	0.92482
CHIN23-1_SAMN13275229_MAG_00000003#CHIN23-1_SAMN13275229_MAG_00000003-scaffold_40INDEX1_3	MSNKSYSIGLDIGTNSVGWAVITDDYKVPSKKMKVLGNTDKHFIKKNLIGALLFDEGTTAEDRRLKRTARRRYTRRKNRLRYLQEIFSEEMSKVDSSFFHRLDDSFLVPEDKRGSKYPIFATLAEEKEYHKKFPTIYHLRKHLADSKEKTDLRLIYLALAHMIKYRGHFLYEESFDIKNNDIQKIFSEFISIYDNTFEGSSLIGQNAQVEVIFTDKISKSSKRERVLKLFPDEKSTGLFSEFLKLILGNQADFKKHFDLEEKAPLQFPKDTYDEDLENLLGQIGDDFADLFLVAKKLYDAILLSGILTVKDLSTKAPLSASMIERYENHQKDLAALKQFIQNNLQEKYDEVFSDQYKDGYAGYINGKTTQEAFYKYIKNLLSKFEGADYFLDKIEREDFLRKQRTFDNGSIPHQIHLQEMNAIIRRQGEHYPFLQENKEKIEKILTFRIPYYVGPLARGNCNFAWLTRNSDQAIRPWNFEEIVDQASSAEEFINKMTNYDLYLPEEKVLPKHSLLYETFAVYNELTKVKFIAEGLRDYQFLDSGQKKQIVNQLFKEKRKVTEKDIIHYLHTVDGYDGIELKGIEKQFNASLSTYHDLLKIIKDKEFMDDPKNEEILENIVHTLTIFEDREMIKQRLAQYDSLFDEKVIKSLTRRHYTGWGKLSAMLINGIRDKQTGKTILDYLIDDAYYNRNFMQLINDDGLSFKEIIQKAQVVGKTDDAKQVVQELPGSPAIKKGILQSIKIVDELVKIMRHNPESIVIEMARENQTTARGKKNSQQRYKRIEDALKNLAPGLDSNILKEHPTDNVQLQNDRLFLYYLQNGKDMYTGEPLDINQLSSYDIDHIVPQAFIKDDSLDNRVLTSSKDNRGKSDNVPSLEVVQKRKAFWQQLLDSKLISERKFNNLTKAERGGLDERDKVGFIKRQLVETRQITKHVAQILDARFNTEVTEKDKKNRTVKIITLKSNLVSNFRKEFRLYKVREINDYHHAHDAYLNAVVAKAILKKYPKLEPEFVYGNYQKYDLKRYISRSKDPKKVEKATEKYFFYSNLLNFFKEEVHYADGTIVKRENIEYSNDTGEIAWNKEKDFATIKKVLSLPQVNIVKKTEIQTHGLDRGKPRGLFNANPSPKPSEDSKENLVPIKQGLDPRKYGGYAGISNSYAVLVKAIIEKGAKKQQKTVLEFQGISILDKINFEKNKENYLLEKGYIKILSTITLPKYSLFEFPDGTRRRLASILSTNNKRGEIHKGNELVIPEKYTTLLYHAKNINKTLEPEHLEYVEKHRNDFAKLLEYVLDFNNKYVGALKNGERIRQAFIDWKTVDIEKLCFSFIGPRNSKNAGLFELTSQGSASDFEFLGVKIPRYRDYTPSSLLNATLIHQSITGLYETRIDLSKLGED	[[0.06253668665885925, 0.034343309700489044, 0.022173546254634857, 0.10269077122211456], [0.06608933955430984, 0.016287706792354584, 1.4309049844741821, 0.025761522352695465], [0.025572804734110832, 0.01321514043956995, 1.7042577266693115, 0.014590360224246979], [0.03490397706627846, 0.016046106815338135, 0.014734094962477684, 0.02892603538930416], [0.0918242409825325, 0.02110878936946392, 1.1090739965438843, 0.050041310489177704], [0.034058984369039536, 0.011412452906370163, 0.02372928149998188, 0.023166202008724213], [0.04416259005665779, 0.0175697710365057, 0.019649667665362358, 0.0450667180120945], [0.032263897359371185, 0.010771061293780804, 0.023231282830238342, 0.026291701942682266], [0.023048769682645798, 0.010154490359127522, 0.013639221899211407, 0.01878298632800579], [0.04785711690783501, 0.01983129233121872, 0.023789729923009872, 0.06368501484394073]]	0.948651
CHIN23-1_SAMN13275279_MAG_00000011#CHIN23-1_SAMN13275279_MAG_00000011-scaffold_2INDEX1_5	MEKNYFIGLDMGTESVGWAVTDEDYNLLKARGHDMWGSYLFDEAQTAAGRRGFRTARRRLARVRQRINLLQSLFAEEMAKKDPLFFIRLNNSALWKEDKDGRIIGTSVLFNDDGYKDKDYFAQYPTIYHLRLALMKDQIDDIRLLYIAVHHIIKNRGNFLFEGQEFSASDTNVVKEKFHELNEFLSELRDDSDEDNFEISLEKLDGIIDALKDKQLSKTDKSRKISELFGNKKNKTVVAVAKLISGCKASVKDLFALEEDPDDIKSFSLADNDFETGVMPKLSAAVGDAADMVMTLKAVYDWSVLCAFMGEEKYISAAKVKIYDKHKADLKKLKDYVAANCPEKKALIFRRQDKVKNYAAYVGMDKGKGFGKCSKDEFYKFLKNEIKISDKNILRDIDNGDFLPKQVSTDNGVLPYQLHLAELKAILANAEKYFAFLNESDGEHTVSQKIISLLTFRIPYYVGPLNSQNSRFAWAVRNPGYDRVPVTPWNFDKVIDKDASEEKFIKNMTRKCSYLIGQDVLPASSLLYTEVTFLNELNNLTINGIKSAEAKKLIYGYAQEHKKITLKSCLKLLRGKGILPSDCGTEVFGGTDGDFKNSLSTYNDLAFLGDKRETHSEMCEEIITWITLISDKNRLERRIRNKYGKILSDDEIKRFKSLNYTKWGRLSAELLNGIRSEKLVDANGEHMTVIKALREKNRNLSDLLMAKDCGFVQAIEAYNKDNVPSGKVTYKTVEELYCSPSVKRSIWRAVELVREIVKIRGYAPKKIFIEMARGGKAETPKGSRTVSRKDSILNLYKNIKDEEREWIKEDIESQPDSKFSSDKLVMYYRQLGRCMYSGEPLSIEDVFNTKKCDIDHIFPRSKLKDDSLDNRVLVLIRENRRKKDVYPINTEIVSKMKPFWRELREKGLISETKYSRLIRTNELTQDELKGFINRQLVETRQSTKAAAGIFKEMLPGTEIVYAKASNADEFKAKNGIIKIRELNDLHHAKDAYINIVVGNVFNVKFTHNPYLFQTRDSYNLETLFDRDIKGAWKVEDRQRIVDTANKNTARVVFMQTEGEGKLFDATIKPAKANATLTPLKAKGAWLDTSKYGGYNSATTAYFMLVRSKDKKGRPMLTLEAYTRLMEKMYPDNLEAKEKFCREQCGLIQPEILIDKIKKGTLMKYKGSYLYLRGKTGNQITYGNAYQMFLSNEIMEMLKPLSKYMQNRNRLKNQMLVPDEKKICKENNIKIYDAIVANIVEHLNQSIMPRTVIPFFKQARTKFQTLESSDQCVVIMNILRLMDNKTPSADVTKLGGTPSMGTFKASDILDVQGTKIIYQSPTGYYRKVINLSDFL	[[0.0351119227707386, 0.01821371540427208, 0.05433325842022896, 0.022342931479215622], [0.6611329317092896, 0.038369275629520416, 0.14647763967514038, 0.034213919192552567], [0.39419445395469666, 0.06875034421682358, 0.0816105455160141, 0.04147651791572571], [0.24794894456863403, 0.030811013653874397, 0.07906250655651093, 0.06038258969783783], [0.2560441195964813, 0.031004149466753006, 0.06687188148498535, 0.07340999692678452], [0.08948909491300583, 0.08520358800888062, 0.030878864228725433, 0.6337777376174927], [0.05120614916086197, 0.014767543412744999, 0.026178669184446335, 0.038847848773002625], [0.017423944547772408, 0.01420110184699297, 0.013392426073551178, 0.028724366798996925], [0.013423130847513676, 0.00979713723063469, 0.007752712350338697, 0.015018472447991371], [0.03022489696741104, 0.015423060394823551, 0.013369814492762089, 0.028409501537680626]]	0.628105
CHIN23-1_SAMN13275374_MAG_00000003#CHIN23-1_SAMN13275374_MAG_00000003-scaffold_21INDEX1_8	MKRILGLDLGTNSIGWALVNEAETDEEVSSIIRLGVRVNPLTVDETQNFEKGKSITTNAERTLKRSMRRNLQRYKLRRDALVEFLKELGFITDETILSEQGNRTTFETCRLRAKAAEEEISLEELSRVLLMINKKRGYKSSRKAKREEDGVLIDGMEIAKKLYEEDLTPGQLCSQLLESGKKVLPDFYRSDLQEELDRIWNVQKQFHPDVFCDAAKEEIKGKNRSQTWAILANYFVWKEEVISWNDREAKNETIEKECKLVGLKRTTKGYELKKENYRWRVQALTEQLGLEEIAVVLQEINGQINASSGYLGAISDRSKVLYFNHQTVGQYQMAELDKNPHASLRNMVFYRQDYLDEFDRIWEKQTEFHKELTAELKKEIRDMIIFYQRRLKSQKGLISFCEFERLEIVVEKDGKKQTKVIGCKVIPRSHPLFQEFKIWQTLNDIKVLGREKKRNALSASESRALYPEEKEILARELAIKENMRKADVLKLLFENPQELDLNFKQIDGNRTGFSLFSAYSKMIEKYGYEPLDFKKPADEIMGQLRTIFTDLGWNTNLFTIDLTKEGKELEMQPYFRLWHLLYSFEGDNTPTGNGKLIEKIMQLCGVEKEYAVELASLSFQDDYGSLSAKAIKRILPYLKEGNQYDVACEYAGYRHSKSSLTKEEIENKVLKDKLDVLPKNSLRNPVVEKILNQMVNVINTIIDTYGKPDEIRVELARELKKSAKEREELTKAIAKSTREHEEIRKLLQVEFGMMNVSRNDIIRYKLYEELKDNGYKTLYSNQYIPKEKIFSKEIDIEHIIPQSRLFDDSLSNKTLEYKAINIEKGNKTAYDFVKEKYGEEGLQQYINRCESLFNDKKAKLRKLKMGQKDIPDGFIDRDLRNTQYIAKKALAMLNEICRRVVATTGSITDQLREDWQLVDVMKELNLPKYEALGFVETYEDKDGRKIKRIKDWTKRNDHRHHAMDALTVAFTKDAFIQYFNNKNAAQDSDNRNHTNIIGIKTRYFDKGRALPPIPLEQFRVEAKRHLENLLVSIKAKNKVVTVNVNRTKKKKGENTKIQQTPRGQLHLETVYGSLKQYVTKIEKMNASFDVAKIATVSKQAYRNALLKRLETFSNDPKKAFTGKNTLEKNPLYVDKYQTIRVPEKVQTVEFETIYTIRKPVDPALNVDKVVDVKVRAILEQRLKEYDGDPKKAFVNLDENPIWLNKEKGISIKRVSIRGINNAQSIHVKKDKNGNPIWDENGKQIPVDFVNTGNNHHVAIYRKPVLDKKGQVTFDEDGNLMYELDEVVVSFFEAVTRANLGLPIIDKDYRKSEGWQFLFSMKQNEYFVFPNEKTGFNPKEVNLLDPDN	[[0.00807051919400692, 0.017633337527513504, 0.013204499147832394, 0.01626315526664257], [0.1794305294752121, 0.02735012397170067, 0.14253640174865723, 0.03259005397558212], [0.0931951031088829, 0.03946119174361229, 0.06369981169700623, 0.41377127170562744], [0.08777081966400146, 0.0574217326939106, 0.03163987398147583, 0.9822897911071777], [0.01263039093464613, 0.16451802849769592, 0.010460457764565945, 1.126759648323059], [0.056221649050712585, 0.07379421591758728, 0.05963436886668205, 0.8123577237129211], [0.053892046213150024, 0.04958406090736389, 0.09399494528770447, 0.4459882378578186], [0.033526886254549026, 0.02940662018954754, 0.024130061268806458, 0.07575780153274536], [0.026442835107445717, 0.016217930242419243, 0.015497193671762943, 0.0369800366461277], [0.02046828158199787, 0.01603965274989605, 0.01673751510679722, 0.03646612912416458]]	0.785664
CHIN23-1_SAMN13275440_MAG_00000019#CHIN23-1_SAMN13275440_MAG_00000019-scaffold_9INDEX1_22	MTKLNHPYGIGLDIGSNSIGFAVVDTNSHLLRLKGETAIGARLFREGQSAADRRGNRTTRRRLSRTRWRLSFLRDFFAPHITKIDPDFFLRQKYSEISPKDKDRFKYEKRLFNDRTDAEFYEDYPSMYHLRLHLMTHTHKADPREIFLAIHHILKSRGHFLTPGAAKDFNTDKVDLEDIFPALTEAYAQVYPDLELTFDLAKADDFKAKLLDEQATPSDIQKALVNLLLSSDGEKEIVKKRKQVLAEFAKAITGLKTKFNLALGTEVDEADASNWQFSMGQLDDKWSNIETSMTDQGTEIFEQIQELYRARLLNGIVPAGMSLSQAKVADYGQHKEDLELFKTYLKKLNDHELAKTIRGLYDRYINGDDAKPFLREDFVKALTKEVTAHPNEVSEQLLNRMGQANFMLKQRTKANGAIPVQLQQRELDQIIANQSKYYDWLAKPNPVEKHRASKPYQLDELLTFRIPYYVGPLITPKQQAESGENVFAWMVRKNPSGNITPYNFDEKVDREASANTFIQRMKTTDTYLIDEDVLPKQSLLYQKYEVLNELNNVRINNEALSTDQKQRLIREVFERHSSVTIKQVADNLVAHGDFAQRPEIRGLADEKRFLSSLSTYHQLKEILHGAIDDSTKLHDIENIITWSTVFEDAAIFKTKLAEIDWLDPATIKKLSNIRYRGWGQFSRKLLDGLKLGNGHTVIQELMLSNHNLMQILADETLKETMTELNQDKLKTDDIEDVINDAYTSPSNKKALRQVLRVVEDIKHAANGQDPSWLYIETADGPGTAGKRTQSRQKQIQTVYANAAQELIDSAVRGELEDKIADKASFTDRLVLYFMQGGRDIYTGVPLNIDQLSHYDIDHILPQSLIKDDSLDNRVLVNATINREKNNVFASTLFASKMAATWRKWHEAGLISGRKLRNLMLRPDEIDKFAHGFVARQLVETRQIIKLTEQIAAAQYPNTKIIAVKAGLSHQLREELDFPKNRDVNHYHHAFDAFLAARIGTYLLKRYPKLAPFFTYGEFAKVDVKKFREFNFIGALTHAKKNIVAKDTGEIVWDKERDIQELDRIYNFKRMLITHEVYFETADLFKQTIYAAKDSKERGGSKQLIPKKQGYPTQVYGGYTRENTAYLAVVKTVEKKADVYRVVRIATSQVAALKEARAQSTVKERELLKKFLTTKFTKIGKNGKKAITPFDIVIPRVPREQLFHNKRYGFFMVNSDTLMHNYQELWMSRSDQQILSKLVKSAKTVENGQVVRLFENIVEQINKYFPLYDINQFRKKLDQSKDIFSKLPLEGNGTTSGMRETIQNILTGAGTGAKNGDLKNLGIKTPFGFLQVPSGIVLDDDTTLIYQSPTGMLNRIVRLSEL	[[0.007329369429498911, 0.0086987828835845, 0.011371860280632973, 0.013703741133213043], [0.12402661144733429, 0.044440701603889465, 0.8232292532920837, 0.03235982730984688], [0.7322380542755127, 0.022564228624105453, 0.16419748961925507, 0.03776545077562332], [1.393690824508667, 0.010996637865900993, 0.03397165611386299, 0.07143678516149521], [1.4713650941848755, 0.00458815461024642, 0.09918572753667831, 0.008966204710304737], [0.008058588951826096, 0.007146748714148998, 0.0049041821621358395, 0.00846182368695736], [0.005717935506254435, 0.004519319161772728, 0.004623586777597666, 0.00686856871470809], [0.017352784052491188, 0.008328492753207684, 0.011915389448404312, 0.016229260712862015], [0.004284477327018976, 0.00344286160543561, 0.0033744308166205883, 0.004788657184690237], [0.006170052569359541, 0.005493731703609228, 0.004649012349545956, 0.007650616578757763]]	0.859278
CHIN23-1_SAMN13275461_MAG_00000030#CHIN23-1_SAMN13275461_MAG_00000030-scaffold_11INDEX1_21	MKEKTQIPYYLGIDAGSSSIGWAVTDTMYHVLKTKGKAMWGVRLFPDASTAAERRTHRAARRRLQRRKQRLDILEMLFAPALNEKDPQFLARMHESDLWQEDKSINSKYSLFSDSNFNDCDYHAQYPTTYHLRSELAHSTDSHDVRLVYLALHHLMKSRGHFLYEISETSDNDSSLRDKFDDFCTLLSDAYGLDFVPHNTDNYLNILKTPNMRVTEKAALLTEGLKKPSKNEAGISPFYISELLAGRSVALSNLFGDDRFKDAKKITLQNDLDANYNELCEVLDDHISVVTAAKDVYDAARFSEIIGTHRYLCDAKIAVYKQNNIDLRALKDYIKAHCIERYNSIFCDKEDKLDNYAAYSQYHHKSGDYTCSQEAFCKFLKKSLPEMAESKSPVIATIYQKIVDGSFLPRLRSSENGVIPYQLQLRELDAILKNASSYLPFLVQQQSDGYTPAEKIRKTFEFRVPYYVGPLNDKAAHHWAVRSETGSKEKIYPWNFNQLIDLDHSAEAFLVNLIGRCTYTGDPVLPKDSLLYSEYMLLNELNPLKIDGQPLSTEHKKQLIKDMFIHPVSKQKGKVTKKKIYEYLKSKGWISKATNIDSINGIDDKIKSDLRSRRDFADFLKRTGDYQLTEDIIRHILVFGEDKKMLRRWLRTHTDVLTEDDIKKICRLRYTDWGRLSKTFLTNIYTVGEYGEAKSIMDMLRDTNDNLMQILSDKYEFAAHAEAYRNEKFGNNRSLTDQLDEMYISPSARRSIRQTLRIVDEIVKLRGIPPTKIFIEMARDNRKDMKGKRTESRKEQLLALYKECQKDSRIFAQMCLSEQEIKELNQKLVSEDENHLRNERLYLYYTQFGRCMYSGEPIDLSAVMRGERYDRDHIFPRSKIKDDSLGNLVLVKNELNREKKNTYPIESSIRQKMLPFWKLLKDKGMISEKKYERLCRSTPLTTEELSDFVARQLVQTQQSTKALAVLLNERYGNQTRIVFSKAGNVSEFRQEFGIVKCREVNDLHHAKDAYLNIAVGNVYDTRFTAKFFKNIQNEDYSIKTKTLFTQLNTPCAWDKVESIKTVQHYMEKNNILITRMPHEQKGALSNLQLLPAGKGQLRKKQGLDIQKYGGYNKQRTAYFFAVEFTENKKRIRAIQPVFLHQKALYEKDPITYCRIHLHLNNPLIIRKKILLDALLELDGKRLYPSARTGNNIIYEHSYQLAVNNEQMQYIKNTVKYVERCNAAKKELAVTKFDGISIQQNIQYYDWFITKCHQPIYAEFVNTMQAYLQNNRDQFIHLSLLGQSKLLLEILKAFQCGPQNPNLDALCGVKTVARISKSSNLSNYRSIFLVDQSITGLFEHKIDLLK	[[0.010206160135567188, 0.022945722565054893, 0.024326564744114876, 0.015942834317684174], [0.2784857451915741, 0.024957509711384773, 0.21542683243751526, 0.028832729905843735], [0.031300388276576996, 0.12334646284580231, 0.046736590564250946, 0.322398841381073], [0.8931182026863098, 0.0161321759223938, 0.1939583420753479, 0.017243536189198494], [0.09186487644910812, 0.04141514375805855, 0.015863696113228798, 0.083502396941185], [0.07034096121788025, 0.040830422192811966, 0.01363325398415327, 0.06428974121809006], [0.008902125991880894, 0.018045028671622276, 0.012668607756495476, 0.01883893460035324], [0.0014208415523171425, 0.001802582759410143, 0.0018215739401057363, 0.0016735938843339682], [0.0013802688335999846, 0.0015414018416777253, 0.001562488148920238, 0.0017925157444551587], [0.00011240837193327025, 0.00011157998233102262, 0.00011504523718031123, 0.000119002019346226]]	0.694868
CHIN23-1_SAMN13275461_MAG_00000039#PILERCR_CHIN23-1_SAMN13275461_MAG_00000039-scaffold_3INDEX1_25	MNLRNVGKEGIDYNIGLDLGTGSVGWAVTDEHGELFSFKGKTTWGSRIFPTAETAADTRLKRGQRRRYARRRWRLNLLQSLFEEEIKKVDPEFFDRLRQSQLLKEDKTYSVVLSAKGAARPLFDKDEEEVDYYKKYPTIYHLRKALMEQSEKADIRLIYLAFHNIVKARGNFLYQDTPGLRASNANMGSAVEKLCLALEDWCDLQNLECGIRTNQKDIQALLEGEIIEPTSDNKLKEAFNAGRSSRKDKAAVLAGWIGLKPGEASETFDAKQAKDASKEIANLAFGLQGNMKKIFIEFEEDHKVRLDNDEQVEEFYTVCPDDGVVLFEALQSVYSAYVLMGILKGADGGSISSCKVAAYDQYKEDLCQLKALVREFAPTKYDEFFRGDIFDSHKGFRARNYDPSTAKGYTKYNAVRGGTSYDDFKKEIEKLFKGTSAEEDPRYLSMMNRFAEGTYLRRLKTSDNGSIPYQLHLEEMDAIIENQKQYYPFLDTDKDKIESLVTFRIPYYVGPLTLKNAPEDGHGTRFAWSQRKEGKENARIYPWNWEEVIDRKASAAKFMERLTGTCTYILDEPVLPRNSLLYEEYCLLNELNGAKWSSDGDNWHRFDYSDRMGIIEDLFQKKKGAVKYSAVEDWLKRERHHAHAHVRGGQGETAFESKLSSYMFFKDVLQVDEIDEADIPMIEELIWWNTLFEDRSIFKESIVDKYGDRLSEDQIKAICKKRFTGWGRLSKKLLCGIKAQTDNGPMSVMDILREGNPNNDDRSKTMVFMEIIRDDTFNFMGLIDEENKKRLSSVDDFDVNDLPGSPAVRRTVNQAKRIVDEIVGIAGRDPKNIFIEVTRDEDGRNKGRRTKRRYDAIKEAVAKLKKEQKEVFNKEVSDALNSKTPADLDNERLALYFMQNGKCMYCGKPLDINQLDKYQVDHILPQSYIKDDSFENKALVHSEDNQRKTNSMLLDNAIIQRMKPYWEALHSAGLIGDKKLKNLTRTSVGDKELGGFIARQMVETSQSMKLTSLLLEKKYPDTAIRPVKAGFSSDLRRRLRLVKCREINDYHHAHDAYLACEVGQFITMRHPKLYDNPIGYTHAVKSFIKNRAEYAQKHGKPMYTYGMPGSSSFVISSFLTSGFDEETGEIFKDAWSAETAAARIHKALNRKDCYISRMPEETSGAFWDATIYSPKQTKKKLSLPLKKGLDPEKYGSYSREQFAYFFVYEASKIKKKEQVKEYVFAAVPVQVAAMVASDSDALVDFAKKDAESRGVEFVRIVREKVYKYQLIELNEDRLYITGLKSVRNANQFAFSQDATNLFSKISKNEEVPDSELHYLFNDIVKKYHLYAKRLGRQLKIDSLENGFIQADKESKEKALQSLVAIANAATNMIDLSGIGASKTVGNMQPSIGSEMSNSNNKLIFIDQSVTGMFERKTYL	[[0.024793393909931183, 0.10595936328172684, 0.09179002791643143, 0.029552197083830833], [1.1017526388168335, 0.029950667172670364, 0.13816750049591064, 0.011001269333064556], [1.619404911994934, 0.01882196217775345, 0.045314691960811615, 0.007930304855108261], [0.4379021227359772, 0.021746689453721046, 0.22824324667453766, 0.02602284774184227], [0.3332304060459137, 0.02449326030910015, 0.07793702930212021, 0.09236349165439606], [0.03368672728538513, 0.0316014364361763, 0.015242336317896843, 0.057160764932632446], [0.0031365605536848307, 0.00463474215939641, 0.003536604344844818, 0.003717281622812152], [0.008202857337892056, 0.0060835061594843864, 0.011032948270440102, 0.0077039762400090694], [0.001505806460045278, 0.0019111903384327888, 0.0015667560510337353, 0.0015765171265229583], [0.001659491565078497, 0.002145969308912754, 0.0018765733111649752, 0.0017147925682365894]]	0.818214
CHIN23-1_SAMN13276269_MAG_00000014#CHIN23-1_SAMN13276269_MAG_00000014-scaffold_8INDEX1_15	MIDILIVEDNKEIAGLLCDFLRAENYTVSVCESGEKALPLYEKYGARLIVLDIMLPGIDGFAVCSKIREQSNTPIIIVSAKTEKDDKLNGLILGADDYIEKPYDIDILLAKIGGIFKRRYAFDEITDGDLKLNKAEKSLYKNDVQIEITAKEFELLLLLIENKDKTLKKEYIFNQVWGSDSFSEQQTLTVHIKWLRQKIEDDPKDPRRIQTVWGVGYKYESV	[[0.05743713304400444, 0.01923445425927639, 0.14309023320674896, 0.06556449830532074], [0.3875647485256195, 0.02603098563849926, 0.10139986872673035, 0.074502132833004], [0.33604833483695984, 0.05903229862451553, 0.041944049298763275, 0.08333458006381989], [0.10685452073812485, 0.02480650320649147, 0.035335686057806015, 0.05321460962295532], [0.18080765008926392, 0.019634395837783813, 0.060176778584718704, 0.08194917440414429], [0.011753407306969166, 0.01802217774093151, 0.00859089381992817, 0.016029389575123787], [0.013474094681441784, 0.00884791649878025, 0.007674670312553644, 0.008335846476256847], [0.010892906226217747, 0.010269471444189548, 0.007511323317885399, 0.015086615458130836], [0.046873968094587326, 0.02320804074406624, 0.016801457852125168, 0.05124731734395027], [0.01870926097035408, 0.00966063141822815, 0.012338190339505672, 0.020204482600092888]]	0.58406
CHIN23-1_SAMN13276269_MAG_00000041#CHIN23-1_SAMN13276269_MAG_00000041-scaffold_32INDEX1_4	MKNRGHFLFNGNIESVTSFENTFNEFKNCLLDELEINLECPSISEFENILKDRTFKGTQKCKKLKELCSIPSSDKKLDNIFKLISGLKADLSIIFEDESFKENEHNKISFADSNYEETREVLNSEIQEKTLIIDIFNSIYNWVILSDILSGGEYNGGLYLSIAKVNTYNKHSKDLKILKSVIKKYFPQKYTDIFASNKENNYCSYIGMYKSGGKKYSVKKCSDKPEEFYKTIKNIINKNTAEEISNDKDVQYILSEIENNSFLPLQINKNNGVIPYQANKIELEAILKNAENYLPFLKEIDTECNKTTSEKIIDLFEFRIPYYVGPLNTSKGENAWMIRKEDGTIRPWNFEQKVDIDKTAAEFITRMTNQCTYLNNETVLPKYSLLYSEYTVLNEINNIRINGEKISVELKQDIFNSLFKNNKQVTCKKLLSHLNSNGYNLKKEDLSGFDGNFKSSLSSYIDLKNYIFGDDIDKPQIYNLAEKIILWITLYGDDSKLLKRVLQKNCSEQLNPEQIKKITKLKFKGWGRLSKVFLSELRGADCETGETMTIIEGLRNTQNNLMQLLSQNYTFTEECEKINSGYFINPNEISYDSIVKDIVASPSIKRSVWQTIQIVEEIQKVMGSKPRKIFVEMARGEEEKVRTTSRKQKLLDLYKNISDECAKGMYDEIYSKDESDFKNIKLYLYYTQMGRCMYSGKHIDLSQLNNTNIWDRDHIYPQSKTKDDSLDNLVLVYKSINSEKSDDIISPKIQNEMRDFWKLLFDRKFISEKKYHRLTRTTPLTDEELAGFINRQLVETRQSTKVMASIFKRIYPNTEIVYVKAKNVSDFRHRKDCENGVKVRELNDYHHAKDAYLNIVVGNVYSSKFTNNPLMWLKNNRNVKYSLNRMYDFNLTVNKENIWVVGNEGTQKTVNKYLGKNDILYTRYAMTNKGELFDQNPLKATGDKSKQTTLVPLKKGKEVWKYGGYNSVTPSYFMLVESKDKKGNYIRTIETMPLYKEKEFSKNEEFLLNYCKEVHKLKEPKIILKCIKKNALLIVDGFPMHLKGSTGLQLKLQGAVQLILESDMVIYLKKLMKFVNENNINKNKLEVTPYMKLSAEENIELYDIFIQKLTAGIYIKRPANPVEKLINAREIFIELTVKEQCIVLSEILHLFQCKPLTSANLVSINLKKTVGIIQIAKNITAKNVKLVHQSPTGIYEYTVDLNKI	[[0.04468023031949997, 0.01685582660138607, 0.021457279101014137, 0.0476309210062027], [0.37484273314476013, 0.023491209372878075, 0.20375701785087585, 0.03159400075674057], [0.2874572277069092, 0.02779380790889263, 0.13138732314109802, 0.04436209425330162], [1.1682112216949463, 0.009373967535793781, 0.09034381061792374, 0.0582684688270092], [0.15318457782268524, 0.029020054265856743, 0.03872881829738617, 0.33079659938812256], [0.045411117374897, 0.043816372752189636, 0.016042187809944153, 1.435014009475708], [0.12211194634437561, 0.026759224012494087, 0.029726531356573105, 0.10922537744045258], [0.09726454317569733, 0.02424183301627636, 0.028988510370254517, 0.09214954078197479], [0.0629221573472023, 0.025850411504507065, 0.01927856355905533, 0.06258217990398407], [0.09816882759332657, 0.026757534593343735, 0.027643533423542976, 0.10589849948883057]]	0.724092
CHIN23-1_SAMN13276365_MAG_00000064#CHIN23-1_SAMN13276365_MAG_00000064-scaffold_3INDEX1_12	MGDRKYNLGLDIGTSSIGFAAVDENNQPIRVKGKTAIGVRLFEEGKTAADRRGFRTTRRRLSRRRWRINLLNEIFDAHLAEVDPTFLARLKESNRSNLDPKKSFQGSLLFPERKDYQFYEEYPTIYHLRKALMEEDRKFDIREIYLAVHHIIKYRGNFLNGTPMRSFKVENIELDTLFDQLNQLYAEIVPDNELAFDLAQVADVKDVLSSTTIYKMDKKKQLVKMMLLPASNKALQSENKKIVTQFVNAILNYKFKLDVLLQVETDADWSLKLNDEGADDKLEEFTGDLDENRLEIIDLLQRLHNWFSLNEITKDGNSLSAAMVEKYENHHHHLELLKKVIENHPDAKKAKALKETYTAYVGKTDDKTQNQDDFYKAVEKNLDDSPDAKEIKRLIQLDQFMPKQRTGQNGAIPHQLHQQELDQIIEKQSKYYPFLAEPNPNVKRHKDAPYKLDELIAFKIPYYVGPLVTPEEQAQNGENVFAWMKRKAAGPITPWNFDEKVDRMESANRFVRRMTTKDTYLFGEDVLPAESMIYQKFVVLNELNNLKINGRHLSLKDKQDVYNDLFKQQKTVSIKALQNYYVTKKKAATAPTVGGLADPKKFLSSLSTYIDFKNMFGERVNDPQFQEDLEQIVEWSTIFEDRGIFKAKLQALGWLSEKQIQQLVAKRYKGWGRLSKKLLTGLKNAEGYSILDEMWRSTENFMQIQTRPEFAALIQQANEKQFEGNDPNNVWENIENILGDAYTSPQNKKAIRQVVKVVQDIEKAVGNPPEKIAIEFTREAAANPQRTQSRLRALEKLYESAEEVVDAGLTAELAEFKENKHVLSDKYYLYFTQLGRDVYTGDRIRLDQLNDYDVDHILPQSFIKDDSLDNRVLTIRAVNNGKSDNVPVELFGKKMSSFWRRLLDNGMISKRKYNNLITDPDNISKYSQKGFINRQLVETSQVIKLTANILNGIYDKDTEIIEVPAKMNSQMRKMFDLVKVREVNDYHHAFDAYLTIFIGNYLYKCYPKLQPYFVYGKFKKFGDNEDIEVGDGRFNFLNRIERLKNVTDPETGEILWSNVAPNETIKQIKKVYNYKFMLVSRETTTRRAELFNQTVYPKNYRGKLIPIKEDRPTDLYGGYSGNTDAYLAIVALEDKKKGKYFKVVGIPTRAAAKLEKLKQQDSQQYLQALHEVIAPQFTKSTKKGIKKTEFEIVLDKVHYRQLVQDGPVKMMLGSSTYKYNAKQLVLSEKALQVIADDRKFDETQKDSNLIAVYDEILSIVNQSFDLYDINGFRKKLNDNRNQFIDLPAETKYEGRKVVAHGKREMILEILKGLHANASFGNLKPIGFATPFGQMQSKNGIELSENAFLIHQSPSGLFEHKIKLSDL	[[0.01697777770459652, 0.007953207939863205, 0.017239945009350777, 0.01409442350268364], [0.033081211149692535, 0.16701838374137878, 0.026052910834550858, 0.20492112636566162], [1.0226821899414062, 0.012905741110444069, 0.153157576918602, 0.02829424850642681], [1.7582341432571411, 0.008913875557482243, 0.01994662545621395, 0.014139373786747456], [1.4476853609085083, 0.016328800469636917, 0.08610500395298004, 0.008812416344881058], [0.02494104579091072, 0.011231117881834507, 0.03257947042584419, 0.02121780253946781], [0.07029766589403152, 0.029190057888627052, 0.02167411707341671, 0.03318913280963898], [0.020607663318514824, 0.014986224472522736, 0.008748463355004787, 0.015459024347364902], [0.01042894646525383, 0.005648733116686344, 0.008029316551983356, 0.00890944991260767], [0.014108141884207726, 0.008005966432392597, 0.00860617496073246, 0.013163434341549873]]	0.95183
CHIN23-1_SAMN13277069_MAG_00000001#CHIN23-1_SAMN13277069_MAG_00000001-scaffold_4INDEX1_14	MTKIKNEYIVGLDIGTNSCGWVAMDFQNTILRMHGKTAIGSHLFDAGNSAADRRAFRTTRRRIKRRKWRLKLLEEIFDPYMTEVDPYFFARLKESGLSPLDKRKNVSSIVFPTALEDKKFYCNYPTIYHLRYDLMSEDKKFDLREIYLAIHHIVKYRGNFLYNTPVKDFEASKIDVKDSLEKLNELYERLDSELTVELDSSNALEIEKIIRDKKVFKINKVKSIHQLLSLKTENKERTKLIKDVSKQIINAILGYKTKFETILLKNISKDEADDWEFKLTDVDADNKFENLIGDLNENEQEILLVIRNLANAITLSNIVEEGKTLSESMIDKYNKHSDDLKLLKQVISDHPDRDKAKKLALAYDLYVNNRHGKLLQAKDVLGSKKTLSKEDFYKEVKKNLDDSKASQEILDAIALDSFMPKQRTNENGVIPYQLHQLELDRIIKNQGKYYPFLKEANPVSSHLKEAPYKLDELIRFRVPYYVGPLISPNESTKNKQTKKNQNFAWMIRKEQGQITPWNFDQKVDRMASANKFIKRMTTKDTYLLGEDVLPANSLLYQKFTVLNELNNIKINGKRISVPLKQELYNNLFKKNSTVTTNKLKSYLKENYKLINVEIKGLSDEKKFNSGLTTYNKLKNLKIFDQQIDNPNYNKDFERIIEWSTIFEDKAIYKEKLKTIDWLSDRQIDKLSKIRMQGWGQLSKKLLSQLTDNNGQTIIEQLWDSQNNFMQIVNQADFKDAIAVANQNLLVNTSVEDILNEAYTSPANKKAIRQVVKVVEDIVKAASGKVPKQIAIEFTRDADDKAKISQTRANKLRKVYKELSNELASETIRNELERVAKDQNLLKDKYYLYFMQLGRDAYTGEPIDIDELEQYDIDHILPQSFIKDDSLENRVLVKKAVNNGKSDNVPVKLYGNRMAADLGMTIRHMWEKWKDQGLITKTKYNNLIIDPDKINKYESSGFIHRQLVETSQIIKLVSTILQSKYPDTEIIVVKARYNHYLRKHLNLYKSREVNDYHHAIDAYLSAICGNLLYQVYPYLRPFFVYGQYKKFSSDPKKEKIIYDKTRKYNFISQIFENKGNDIISLETKEKVFDKKDIFEKLKHAYDYKYMLVSREIETRDQEMFKMTVYPRLSRDTKKSRNLIPKKKDMPTEIYGGYTNNSDAYMVIARINKKKETEYRVFGVPMRELVNLRKAEKKGHYNAYLKQVLEPEIMYNKNGKRNKTISSFEIVKSKVPYKQVVLDGDKKFMLGSSTYVYNAKQLTLSQDAMQAITDNCENDTDEEKALIETYDEILTNIDKYLPLFDINKFRDKLHAGREKFINLSLDVKKDTILQVLNGLHDNAVMPKIKSLGLSTPLGFMQFSSGVPLSENAKLIYQSPTGLFEKRVKISDL	[[0.03738101199269295, 0.01303374394774437, 0.02124413289129734, 0.03408996760845184], [0.04848479479551315, 0.12559138238430023, 0.022782033309340477, 0.24469462037086487], [0.7202377319335938, 0.028625549748539925, 0.10023640841245651, 0.07465910911560059], [1.693519949913025, 0.011813376098871231, 0.02595401182770729, 0.017719317227602005], [1.1884841918945312, 0.02184355817735195, 0.11220551282167435, 0.023119961842894554], [0.01811913214623928, 0.008947852998971939, 0.01487345527857542, 0.01079955417662859], [0.007277023512870073, 0.005562702193856239, 0.004461732693016529, 0.006698187440633774], [0.04101407900452614, 0.020049484446644783, 0.01458489429205656, 0.028538120910525322], [0.02796122431755066, 0.012551410123705864, 0.013930601067841053, 0.020055459812283516], [0.02537618950009346, 0.012173636816442013, 0.013231603428721428, 0.023455601185560226]]	0.836371
CHIN23-1_SAMN13277069_MAG_00000042#CHIN23-1_SAMN13277069_MAG_00000042-scaffold_46INDEX1_1	MKEYTDIDYHKQYPTMYHLRKELIENPEPHDIRLVYLACHHILKNRGHFLINGSISDVKNLSFVCGEMIKEFNFVSEYEISLTDIRELERILSDKKTAKSVKAKQVAQLFECTPAEDKEQQKCAKAIITNLSKLIVGLKGNISKMFHQPLEEISTKSFKFTEAKYEDEIMPAIEENYPDYATVIDRIKGVYDWSVLVEILDGEDYLSFAKVKAYEKHGKNLHILKNIMKKYCKDEVYQAFFNGINEKNGYGNYIGAIRKNGHTYKMDRCKSEEDFYKGLQKILSTIVPDQEDEELLEKLKAEVENQTLLPLARSKENGTIPNQVHLQELMKILDNAKEYLDFLKKEDEYGTIAEKIISIAKFRIPYYVGPLSRRHKEEGSNSWMIRKEEGRIYPWNFGDKVDVEQSNKEFIERMTNKCTYLIGEDVLPKNSLLYSKYMVLNELNNLKIRGNKISVELKQRIYKDLFCTMAKVTGKRILEYLKMEDPEIVQEDISGFDIDFKSALTSYLDFKKQVVGDEIEKDHYKEIIEEIIKWKTIYDDDSKMMRRMIEREYPEIFDKEQIKKICQLKYSGWGNFSDRFLNDVRGADKETGESYTIIEALWKTNYNLMQLLSKQFSFKEEIDQINAEKAGDVGKINYENTVKDLIVSPSNKRAIWQTIQIAEEIKKVMKCEPERIFIEMARGGEKEKKRTVSRKTRLQELYAGCKDDTRNWMKEIGDREEREFNSRKLYLYYTQMGKCMYTGDEIDVDALMKGNSNWDIDHIYPQSRIKDDSLDNMVLVRKDVNNKKRNKILSPKIREDMKGYWTMLCQKGLISKRKYDRLTRTTDFTDEELSGFIERQLVETRQSSKAVAELLNRLYKDSEVVYVKAGLVSDFRHDNDLLKSRRVNDYHHAKDAFLNIVVGNVYHARFTSNPRKWIKDNRDSNYSIRRVFNYDVKQGDKIVWHGSENGGHSIDQIKKIMSRNDILYTEYTYCEKGQLFNETLAKKGNEKAIALKKNLDPVKYGGYTTPKTSAFAFVEFDGKKKERKNHIVEIPVYVVNIAKREPDAVKKYLEERKGYSNVVIKKYPIKKNSLIKMDGYLARLRGGDDNRIEIKNAVQLILNKNIYEIIRKTEKYIEHNQQYEVNSEFDGFTEEDLYKVYKELCLKLKNSIYKKRPVQQLKILEQGVEKFKSLESLKDKAKIINELLVMFRCDATTEMNLKAIGGASSAGRMRVYKNTLASKQLKLIYQSITGLFETEEELI	[[0.031841427087783813, 0.01645449921488762, 0.015401314944028854, 0.036434341222047806], [0.2811754047870636, 0.03227357193827629, 0.1125870794057846, 0.045500170439481735], [0.12856525182724, 0.021278012543916702, 0.21759873628616333, 0.046498704701662064], [0.38555628061294556, 0.02861166000366211, 0.16678296029567719, 0.03681454434990883], [0.0667353942990303, 0.8512064218521118, 0.02513320930302143, 0.10302925109863281], [0.06286045908927917, 1.0478105545043945, 0.03624735400080681, 0.06692641973495483], [0.014098184183239937, 0.01264792587608099, 0.011677836999297142, 0.02355129085481167], [0.03222932666540146, 0.012170675210654736, 0.023829907178878784, 0.03822607174515724], [0.031527385115623474, 0.019261475652456284, 0.013636527583003044, 0.03714630380272865], [0.0632481575012207, 0.02213970758020878, 0.02404666505753994, 0.07033941894769669]]	0.751409
CHIN23-1_SAMN13277154_MAG_00000058#CHIN23-1_SAMN13277154_MAG_00000058-scaffold_52INDEX1_6	MNLRNVESYQVGLDIGTGSVGWAVLDDNGDLCRFKGKPTWGSRVFPTAETAAEARVHRGQRRRYDRRRQRIDLLQRFFADEVAKVDPEFFIRLNQARLHPENRDPAHADYRWPLFNGSNFTEKDYYRQFPTIYHLRAHLLKSDEPADIRLVYLALHNIVKHRGNFLHQDNPSLSARNANVGDAVEALCLALDEWCGAHDVECACDEAALAEALGDASLRPGEKRERAEAALGVEKAHKKLAKAVSSAVVGYAAEFGHVFFAESEGSKFALSNDEKVEAYVCPDEGRDLFDAMRAVHSSYVLMGILSEAQGELLSVCKVGEYERYKRDLETLKSLVRAYGPERYDEFFCGPFYEGTRDYDPGKAQGYTKYNLGASKLSHEDFLKEVQKLLKDIGAQADERYADIERAIEAGAFLRRLKTSDNGTIPYQLHLEEMDAIIERQAAFYPFLAQEKDKLKSLVSFRIPYYVGPLTQKNAARDGKGEARFAWSSRKPGMEDARVYPWNWEDVIDKDQSAEDFIRRMTGTCTYLKGEPVLARCSLDYELFCVLNELAGARWTQDGDKSYRFDAADRLGIVEDLFKKRKRVTYEAAEKWLARTHGPESGKSAGGAYHVSGGQGEDAFESQLSSHYDFCKILGVDELSDADEAMAEDIILWNTVFEDRSILKRKIKLAYGDRLGDAQVRKLCQKRYTGWGRLSGELLRGLRSATDNGPKTIMDILLEGDPNHARRMGAAMNLMEILHDDLLEFQAKIDEHNRERALAVGGMSVDEVTGSPALRRGINQALRVVDEIAGIAGKPPAHIYVEVTRDEDARNKGRRTTSRYRALDAALSSIKAQCADVYAELKERDPRALDDERLMLYFMQCGKCMYSGDALDINKLQTYQVDHILPQSYVKDDSFENKVLVRPDTNQRKGDTLLLDERLIARMRGFWRTLRDAELIGEKKFNNLTRTSVSDEQMKKFVSRQLVETGQMVKQVQQLLQARYPESEVQPVKAGVSHQLRVGCALAKSREINDFHHAHDAYLACQVGRFVQYRHSAVYSEPVKMAAVVKQFIKKQAEDYRRTRELPGSAGFIASSFMTPGFDVETGEVFRDAWDAGAEIDRIRRCFDYKDCFISRMPEETHGAFWDATIYSPRAAGKTLNLPLKKGLDPRKYGSYSREQFAYFFVYEAVKPKKKQRVLEFAXXXXRCRCGLHRLWRATRMRWKTTHAGSPRRKALSSAAYGVGKCTSTSRSSSAIHSCMSRGKRKCAMRGSSLSRRRKPS	[[0.02953147701919079, 0.31370237469673157, 0.20943966507911682, 0.024677328765392303], [0.9121778607368469, 0.053429774940013885, 0.12744572758674622, 0.01623634435236454], [0.3120454251766205, 0.027899278327822685, 0.36191001534461975, 0.010102178901433945], [0.05848822370171547, 0.12092176824808121, 0.1978965550661087, 0.014656725339591503], [0.07490327954292297, 0.5976064205169678, 0.05493204668164253, 0.06902018934488297], [0.0480947382748127, 0.25009652972221375, 0.050967201590538025, 0.06347470730543137], [0.02904060296714306, 0.1281808763742447, 0.18916651606559753, 0.0331384539604187], [0.0164922084659338, 0.04143502935767174, 0.047285791486501694, 0.021217631176114082], [0.024186357855796814, 0.0858902707695961, 0.05832427367568016, 0.026235729455947876], [0.026706811040639877, 0.11137276887893677, 0.09991078823804855, 0.028398165479302406]]	0.62961
CHIN23-1_SAMN13277156_MAG_00000114#CHIN23-1_SAMN13277156_MAG_00000114-scaffold_13INDEX1_17	MSDLVLGLDIGIGSVGVGILNKVTGEIIHKNSRIFPAAQAENNLVRRTNRQGRRLTRRKKHRIVRLNRLFEESGLITDFTKISINLNPYQLRVKGLTDELSNEELFIALKNMVKHRGISYLDDASDDGNSSVGDYAQIVKENSKQLETKTPGQIQLERYQTYGQLRGDFTVEKDGKKHRLINVFPTSAYRSEALRILQTQQEFNPQITDEFINRYLEILTGKRKYYHGPGNEKSRTDYGRYRTSGETLDNIFGILIGKCTFYPDEFRAAKASYTAQEFNLLNDLNNLTVPTETKKLSKEQKNQIINYVKNEKAMGPAKLFKYIAKLLSCDVADIKGYRIDKSGKAEIHTFEAYRKMKTLETLDIEQMDRETLDKLAYVLTLNTEREGIQEALEHEFADGSFSQKQVDELVQFRKANSSIFGKGWHNFSVKLMMELIPELYETSEEQMTILTRLGKQKTTSSSNKTKYIDEKLLTEEIYNPVVAKSVRQAIKIVNAAIKEYGDFDNIVIEMARETNEDDEKKAIQKIQKANKDEKDAAMLKAANQYNGKAELPHSVFHGHKQLATKIRLWHQQGERCLYTGKTISIHDLINNPNQFEIDHILPLSITFDDSLANKVLVYATANQEKGQRTPYQALDSMDDAWSFRELKAFVRESKALSNKKKEYLLTEEDISKFDVRKKFIERNLVDTRYASRVVLNALQEHFRAHKIDTKVSVVRGQFTSQLRRHWGIEKTRDTYHHHAVDALIIAASSQLNLWKKQKNTLVSYSEDQLLDIETGELISDDEYKESVFKAPYQHFVDTLKSKEFEDSILFSYQVDSKFNRKISDATIYATRQAKVGKDKADETYVLGKIKDIYTQDGYDAFMKIYKKDKSKFLMYRHDPQTFEKVIEPILENYPNKQMNEKGKEVPCNPFLKYKEEHGYIRKYSKKGNGPEIKSLKYYDSKLGNHIDITPKDSNNKVVLQSLKPWRTDVYFNKNTGKYEILGLKYADLQFEKGTGTYKISQEKYNDIKKKEGVDSDSEFKFTLYKNDLLLVKDTETKEQQLFRFLSRTMPNVKYYVELKPYSKDKFEKNESLIEILGSADKSGRCIKGLGKSNISIYKVRTDVLGNQHIIKNEGDKPKLDF	[[0.012918265536427498, 0.007018705364316702, 0.00842252466827631, 0.009156309068202972], [0.009251649491488934, 0.005984985735267401, 0.008107408881187439, 0.011128801852464676], [0.052890557795763016, 0.006591342389583588, 1.5986578464508057, 0.017944246530532837], [0.041279539465904236, 0.0818418562412262, 0.021938730031251907, 0.13583442568778992], [0.6422538757324219, 0.013670100830495358, 0.2371535450220108, 0.022295216098427773], [1.6792322397232056, 0.01454824861139059, 0.028399191796779633, 0.015314996242523193], [1.2874211072921753, 0.04977789148688316, 0.03205821290612221, 0.04752329736948013], [0.07241524010896683, 0.022412791848182678, 0.02507827617228031, 0.043429892510175705], [0.012527094222605228, 0.0065664565190672874, 0.012487287633121014, 0.012582547962665558], [0.020205112174153328, 0.012331879697740078, 0.009613312780857086, 0.01847568154335022]]	0.873094
CHIN23-1_SAMN13277226_MAG_00000023#CHIN23-1_SAMN13277226_MAG_00000023-scaffold_11INDEX1_14	MKNTLYGIGLDIGVASVGWAVVGLNGTGEPVGLHRLGVRIFDKAEQPKTGESLAAPRRMARGMRRRLRRKALRRADVYALLERSGLSTREALAQMFEAGGLEDIYALRTRALDEPVGKAEFSRILLHLAQRRGFKSNRRTASDGEDGRLLAAVNENRRRMAQGGWRTVGEMLYRHEAFALHKRNKADEYLSTVGRDMVAEEASLLFQRQRELGCAWATPELQAEYLSILLRQRSFDEGPGGNSPYGGNQVEKMVGRCTFEPDEPRAAKAAYSFEYFSLLQKINHIRLVENGETRPLTQPQRQQLLSLAHKTPDVSLARIRKELALPETVQFNGVRCRANETLEESEKKEKFACLPAYHKMRKALDGVVKGRISSLSISQRDAAATALSLYKNEDTLRAKLTEAGFQAPEIDALAGLTGFSKFGHLSLKACRKLIPHLEQGLTYDQACSAAGYDFKGHGAGERAFTLPAAAPEMEQITSPVVRRAVAQTIKVVNGIIREMDASPAWVRIELARELSKTFGERQEMDRSMRENAAKNERLMQELRDTFHLLSPTGQDLVKYRLWKEQDGVCAYSLRRLDVERLFEPGYVDVDHIVPYSLSFDDRRSNKVLVLSSENRQKGNRLPLQYLQGKRREDFIVWTNSSVRDYRKRQNLLREKLSGDEAEGFRQRNLQDTQHMARFLYNYISDHLAFAQSEALGQKRVFAVSGAVTSHLRKRWGLSKVRADGDLHHALDAAVVACTTDGMIRRISGYYGHIEGEYLQDADGAGSQHARTKEHFPAPWPRFRDELIVRLSEQPGEHLLDINPGFYCEYGTEHIRPVFVSRMPRRKVTGPGHKETIKGAAAADEGLLTVRKALTELKLDKDGEIKDYYMPSSDTLLYEALKAQLRRFGGDGKKAFAEPFYKPKADGTPGPLVRKVKTTEKATLTVPVHGGAASNDTMVRVDVFLVPGDGYYWVPVYVADTLKPELPNRAVAQGKPYSEWKEMREEDFIFSLYPNDLVYAEHKSGLKFTLQNADSTLEKTRTQTSAFAYFVSGSISTASITIRTHDNAYGIPSLGVKTLKTFHKYQVDVLGNVFPVHKETRQKFR	[[0.013525069691240788, 0.016455715522170067, 0.021665925160050392, 0.009503908455371857], [0.006317573133856058, 0.006862562149763107, 0.008327175863087177, 0.004832556005567312], [0.018793340772390366, 0.01627572625875473, 0.025429386645555496, 0.01018473319709301], [0.019523292779922485, 0.038864266127347946, 0.027331531047821045, 0.014037678949534893], [0.14407978951931, 0.051227666437625885, 0.4309557378292084, 0.025650307536125183], [0.040486257523298264, 0.12183497846126556, 0.02582392282783985, 0.20859868824481964], [0.9701516628265381, 0.03778461366891861, 0.07772857695817947, 0.060669418424367905], [0.10189144313335419, 0.06912796944379807, 0.024131368845701218, 0.3199491500854492], [0.031713467091321945, 0.016990486532449722, 0.01691373437643051, 0.014018778689205647], [0.003009322565048933, 0.0026936556678265333, 0.0027492274530231953, 0.003701956709846854]]	0.473976
CHIN23-1_SAMN13277300_MAG_00000011#CHIN23-1_SAMN13277300_MAG_00000011-scaffold_9INDEX1_20	MNGLVLGLDIGIASVGVGILEKDTGKIIHASSRLFPAATADNNVERRSNRQGRRLNRRKKHRSVRLQDLFESYGLLTDFSKLSINLNPYQLRVQGMENQLTNEELFIALKNIVKRRGISYLDDASEDGGTVSSDYGKAVEENRKLLTEKTPGQIQLERFEKYGQLRGDFTVEENGEKRRLINVFSTSAYRKEAERILRKQQEFNNKITDEFIEDYLTILTSKRKYYHGPGNEKSRTDYGRFRTDGTTLDNIFGILIGKCTFYPEEYRASKASYTAQEFNLLNDLNNLTVPTETKKLSEEQKKTIIEYAKSAKTLGASTLLKYIAKMIDASVDQIRGYRVDVNNKPEMHTFEVYRKMQSLETIKVEELPRKVLDELAHILTLNTEREGIEEAINSKLKDTFNRDQVLELVQFRKNNSSLFSKGWHNFSLKLMMELIPELYETSEEQMTILTRLGKQRSKETSKRTKYIDEKELTEEIYNPVVAKSVRQAIKIINEATKKYGIFDNIVIEMARENNEEDAKKNYIKQQKANQDEKNAAMEKAAFQYNGKKELPDNIFHGHMELATKIRLWHQQGEKCLYTGKNIPISDLIQNQYKYEIDHILPLSLSFDDSLSNKVLVLATANQEKGQRTPFQALDSMDDAWSYREFKSYVKDSKLLSNKKKDYLLTEEDISKIEVKQKFIERNLVDTRYSSRVVLNALQDFYKSHQFDTTISVVRGQFTSQLRRKWGLEKSRETYHHHAVDALIIAASSQLRLWKKHNNPLISYKEGQFIDSETGEILSLGDEEYKELVFKAPYDHFVDTLRSKKFEDSILFSYQVDSKYNRKISDATIYATRKAMLGKDKSEETYVLGKIKDIYSQAGFDAFIKIYNTDKSKFLMYHKDPQTFEKVIEEVLRTYPSKELNEKKKEVPCNPFEKYRQENGPIRKYSKKGNGPEIKSLKYYDKTIPESFINITPHNSKNKVILRQLNPWRTDVYFNPQTDKYELLGLKYADLQFEKETGNYSITTEKYYEIKEKEGVSEQAEFKFTLYKNDLLLIKDVKNNEEQIFRFLSRTMPNKKNYVELKPYDKAKFDGNQELITIFGNVAKGGQCLKGLNKSDISIFKVKTDVLGNKHFIKKEGDEPKLKFKK	[[0.00788427796214819, 0.005658453330397606, 0.005880157928913832, 0.009076304733753204], [0.012918148189783096, 0.007912601344287395, 0.008355222642421722, 0.01367795467376709], [1.5002845525741577, 0.012224813923239708, 0.06091725453734398, 0.022478852421045303], [0.04150979593396187, 0.41262760758399963, 0.005995173938572407, 0.25531941652297974], [1.4178528785705566, 0.01504334807395935, 0.06138155981898308, 0.03337050601840019], [1.5738524198532104, 0.021812770515680313, 0.040756430476903915, 0.0163517314940691], [0.37262052297592163, 0.06855467706918716, 0.03944137319922447, 0.08196767419576645], [0.011612202040851116, 0.007415510714054108, 0.00680968863889575, 0.007858119904994965], [0.012999949976801872, 0.0069551109336316586, 0.008942791260778904, 0.011935091577470303], [0.012336689047515392, 0.008164956234395504, 0.0066768028773367405, 0.010011091828346252]]	0.912431
CHIN23-1_SAMN13277564_MAG_00000018#CHIN23-1_SAMN13277564_MAG_00000018-scaffold_1INDEX1_16	MKYAIGLDIGIASVGYAVLALDHEENPWGIIRLGSRIFDVAENPKDGASLALPRREARSVRRRLRRHHHRLERIKNLLINTELITKDELLHLYDGNLSDVYELRVKALDYSVTNAELTRILLHLAQRRGFKSNRKSDANDKEAGQLLEAVSANTKRMQENHYRTVGEMFYKDDLFSKYKRNKGGTYLTTVHRDMIAAEARTILEKQFALGNDICTQDFIDKYLSILLSQRQFDEGPGEPSPYAGNQIANMIGKCTFDPNEYRAAKASYSFERFNLLQKVNHLRLLLEGKSIALDNEQRKKIIALAHDKADLRYSHIRKALGLDEKVLFNTITYNDDVSVIEKKTKFNFLQAYHQIKKVLAEDMQKLTTEQLDNIGQILSTYKSDNKRTEELSALGLEKKIIDALLGINGLSKFAHLSLKALRKINPYLEEGKIYNEACAAAGYDFKAHANTQKTELLPAYKEEMDDITSPVARRAIAQSIKVINAIIREQKCSPVYINIELAREMAKGFDERTQIDKANKENQAKNERIMERIRTEFHKSNPTGMDLIKLKLWEEQDGRSPYSQKAISINRLFEPGYVDIDHIVPYSISFDDSFKNKVLVFSDENRDKGNRLPIAYLQSKFGAKTAENFMIWVQSNIKDYKKRQKLLKREITEEDINKFKERNLQDTKTISRFLYNYINDYLLFAPSDTGKKKRVTAVNGTITAYLRKRWGINKIRANGDKHHAVDAVVIACTTDKMIKDLSSFSQYHELEYTHTDKESLIVNSLTGEILKRFPYPWEDFRPELMARLSDNPADALRKLNLIFYHGTDLSTIKPIFVSRMPRHKVTGAAHKATIKSARCLNNGIVICKTSLQNLKLDKEGEIANYYAPESDTILYNALKERLRAYDNKPAKAFAEPFYKPKADGTPGPLVKKVKVYEKSTLNVAVQQNTAVADNDSMVRVDVFHVKGDGYYLVPIYIADTLKKELPNKAIVAYKPYADWPVMDDSDFIFSLYPNDLIKFEHKNGVKFAKVNKESTLNDFYSTKSDIVYFKGCNINTGAITIINHENTYVVSSLGVKRLPSLEKYQADVLGNYTKVKKEVRKPFR	[[0.0067918263375759125, 0.005342059303075075, 0.0054012746550142765, 0.004140680190175772], [0.00680650444701314, 0.00539219519123435, 0.0070986878126859665, 0.004470775835216045], [0.038153599947690964, 0.01836208440363407, 0.018269408494234085, 0.017492743209004402], [0.0009995943401008844, 0.0009633968584239483, 0.001017970498651266, 0.0008414580952376127], [0.24808324873447418, 0.028224727138876915, 0.4745653569698334, 0.013958209194242954], [0.06139086186885834, 1.0566350221633911, 0.010511885397136211, 0.10457195341587067], [1.4646819829940796, 0.023944003507494926, 0.050484996289014816, 0.024911174550652504], [1.4821414947509766, 0.023501159623265266, 0.04828466847538948, 0.02422817423939705], [0.05204306170344353, 0.026000533252954483, 0.021850889548659325, 0.020097818225622177], [0.03853577747941017, 0.015162919647991657, 0.01766856014728546, 0.026098990812897682]]	0.887806
CHIN23-1_SAMN13277790_MAG_00000001#CHIN23-1_SAMN13277790_MAG_00000001-scaffold_9INDEX1_21	MSDLVLGLDIGIGSVGVGILNKVTGEIIHKNSRIFPAAQAENNLVRRTNRQGRRLTRRKKHRIVRLNRLFEENGLITDFTKISINLNPYQLRVKGLTDELSNEELFIALKNMVKHRGISYLDDASDDGNSSVGDYAQIVKENSKQLETKTPGQIQLERYQTYGQLRGDFTVEKDGKKHRLINVFPTSAYRSEALRILQTQQEFNPQITDEFVNRYLEILTGKRKYYHGPGNEKSRTDYGRYRTSGETLDNIFGILIGKCTFYPDEFRAAKASYTAQEFNLLNDLNNLTVPTETKKLSKEQKNQIINYVKNEKAMGPAKLFKYIAKLLSCDVADIKGYRIDKSGKAEIHTFEAYRKMKTLETLDIEQMDRETLDKLAYVLTLNTEREGIQEALEHEFADGSFSQKQVDELVQFRKANSSIFGKGWHNFSVKLMMELIPELYETSEEQMTILTRLEKQKTTSSSNKTKYIDEKLLTEEIYNPVVAKSVRQAIKIVNAAIKEYGDFDNIVIEMARETNEDDEKKAIQKIQKANKDEKDAAMLKAANQYNGKAELPHSVFHGHKQLATKIRLWHQQGERCLYTGKTISIHDLINNPNQFEVDHILPLSITFDDSLANKVLVYATANQEKGQRTPYQALDSMDDAWSFRELKAFVRESKTLSNKKKEYLLTEEDISKFDVRKKFIERNLVDTRYASRVVLNALQEHFRAHKIDTKVSVVRGQFTSQLRRHWGIEKTRDTYHHHAVDALIIAASSQLNLWKKQKNTLVSYSEDQFLDIETGELISDDEYKESVFKAPYQHFVDTLKSKEFEDSILFSYQVDSKFNRKISDATIYATRKAKLDKEKKEYTYTLGKIKDIYTQAGYDAFIKIYKKDKSKFLMYHHDPQTFEKVIEPILENYPNKEINEKGKEVPCNPFLKYKEEHGYIRKYSKKGNGPEIKSFKYYDNLLGRHIDITPKNSKNIVALRKLNPWRTDVYFNPETMKYEFLGLKYADISYKKSKNKAEISSSKYNEIRIREGVSEKSEFKFTLYKNDLILVVDIEAGNKQLFRFHSRTGKDNPKSFEKNKVELKPYEKEHFEKGEKLRIFGSLPSTSSQLQKNLNIDNLSIYKVRTDVLGNQHIIKNEGDKPKLDF	[[0.010413968935608864, 0.005586475133895874, 0.009151186794042587, 0.00882326066493988], [0.006697739940136671, 0.007199472282081842, 0.004462806507945061, 0.00742917088791728], [1.3589985370635986, 0.023424901068210602, 0.06876753270626068, 0.027916790917515755], [1.4970396757125854, 0.014339301735162735, 0.051982276141643524, 0.02815878763794899], [1.0119966268539429, 0.02326245978474617, 0.1558854579925537, 0.01705567166209221], [0.18619033694267273, 0.012890156358480453, 0.946065366268158, 0.019162960350513458], [0.12068984657526016, 0.04258088022470474, 0.03859410807490349, 0.032813891768455505], [0.019689198583364487, 0.012456527911126614, 0.008972061797976494, 0.015231450088322163], [0.022852670401334763, 0.009347396902740002, 0.018610350787639618, 0.015784723684191704], [0.011537478305399418, 0.007082007359713316, 0.006757976487278938, 0.00922150444239378]]	0.814693
CHIN23-1_SAMN13278624_MAG_00000044#CHIN23-1_SAMN13278624_MAG_00000044-scaffold_2INDEX1_21	MGDRKYNLGLDIGTSSIGFAAVDENNQPIRVKGKTAIGVRLFEEGKTAADRRGFRTTRRRLSRRRWRINLLNEIFDAHLAEVDPTFLARLKESNRSNLDPKKSFQGSLLFPERKDYQFYEEYPTIYHLRKALMEEDRKFDIREIYLAVHHIIKYRGNFLNGTPMRSFKVENIELDTLFDQLNQLYAEIVPDNELAFDLAQVADVKDVLSSTTIYKMDKKKQLVKMMLLPASNKALQSENKKIVTQFVNAILNYKFKLDVLLQVETDADWSLKLNDEGADDKLEEFTGDLDENRLEIIDLLQRLHNWFSLNEITKDGNSLSAAMVEKYENHHHHLGLLKKVIENHPDAKKAKALKETYTAYVGKTDDKTQNQDDFYKAVEKNLDDSPDAKEIKRLIQLDQFMPKQRTGQNGAIPHQLHQQELDQIIEKQSKYYPFLAEPNPNVKRRKDAPYKLDELIAFKIPYYVGPLVTPEEQAQNKENVFAWMKRKAAGPITPWNFDEKVDRMESANRFIRRMTTKDTYLFGEDVLPAESMIYQKFVVLNELNNLKINGRHLSLKDKQDVYNDLFKQQKTVSIKALQNYYVTKKKAATAPTVGGLADPKKFLSSLSTYIDFKNMFGERVNDPQFQEDLEQIVEWSTIFEDRGIFKAKLQALGWLSEKQIQQLVAKRYKGWGRLSKKLLTGLKNAEGYSILDEMWRSTENFMQIQSRPEFAALIQQANEKQFEGNDPDNVWENIENILGDAYTSPQNKKAIRQVVKVVQDIEKAVGNPPEKIAIEFTREVAANPQRTQSRLRTLEKLYESAEEVVDAGLTAELAEFKENKHVLSDKYYLYFTQLGRDVYTGDTISLDKLNDYDVDHILPQSFIKDDSLDNRVLTIRAVNNGKSDNVPVKMFGKKMGSFWRYLLDNGMISKRKYNNLITDPDNISKYAQKGFINRQLVETSQVIKLTANILNGIYDKDTEIIEVPAKMNSQMRKMFDLVKVREVNDYHHAFDAYLTIFIGNYLYKCYPKLRPYFVYGKFKKFSDNEDIEVGDGRFNFLNRIERLKNVTDPETGEILWSNVAPNETIKQIKKVYNYKFMLVSRETTTRRAELFNQTVYPKNYRGKLIPIKEDRPTDLYGGYSGNTDAYLAIVALEDKKKGKYFKVVGIPTRAAAKLEKLKQQDSQQYLQALHEVIAPQFTKSTKKGIKKTEFEIVLDKVHYRQLVQDGPVKMMLGSSTYKYNAKQLVLSEKALQVIADDRKFDETQKDNNLIAVYDEILSIVNQSFDLYDINGFRKKLNDNRNQFIDLPAETKYEGRKVVAHGKREMILEILKGLHANAAFGNLKPIGFSTAFGQLQVPNGIILSKNAILIHQSPSGLFERKIKLSDL	[[0.018003953620791435, 0.008283990435302258, 0.015639709308743477, 0.01896529458463192], [0.031592272222042084, 0.13053883612155914, 0.027752159163355827, 0.16003559529781342], [1.3841304779052734, 0.009392993524670601, 0.0900818333029747, 0.02305343747138977], [1.7384023666381836, 0.00848557148128748, 0.01982695423066616, 0.018576737493276596], [1.609909176826477, 0.008476557210087776, 0.062240924686193466, 0.007130367215722799], [0.4614969491958618, 0.03950183093547821, 0.11327487975358963, 0.052737653255462646], [0.09706231206655502, 0.03425166755914688, 0.022586321458220482, 0.05253547802567482], [0.026028191670775414, 0.01612534187734127, 0.010460576973855495, 0.019153039902448654], [0.017415601760149002, 0.008305791765451431, 0.011374324560165405, 0.014642936177551746], [0.020041504874825478, 0.010486547835171223, 0.01110162679105997, 0.01883673667907715]]	0.923677
CHIN23-1_SAMN13278630_MAG_00000014#CHIN23-1_SAMN13278630_MAG_00000014-scaffold_10INDEX1_22	KAILDNAKDYLPFLNSCDENGVSVYDKIIKIFEYRIPYYVGPLNTHTEKSWLKRIDGVKIYPWNFDDVVDIDSSAEKFINNLTSKCTYLPECDVIPKCSLLYSKFTVLNEINNLKLNGEDIPVELKQGIYNDLFMTRRKVTVKQIKDYLKARGCYDNNDVLSGIDTTVKSSLKSYFDFKDFESLTFDDKESIIASSVIFGDDKKLLKKRLKKLFPEKLTDEDIKKICKLKYTGWSRLSKEFLCDVEFTYKKTGEVMNVITALWETNYNLMQILYSEDFCCDGDEKKNLNDKLDELSYTGDQHSLRKAVDALYVSPKVKRPILRALLIAKEIEKIQERPPKKIFVEVARGIDNREERHRDSRKNRLMELYKNFKKEAEKFCPYFDALSKKLSDEDESKLRSDKLYFYYIQLGKCMYTGEEISLGELMNGNGRFDIDHIYPRSKIKDDSLTNKVLVNKTVNNNKTNVYPIDAAIQSKMSPYWQMLRSSGLISEETYKRLTRKTPLTDDELSAFVSRQLTETQQSTKAVAHILEQLYPKPKTEIVYVKAALVHAFRQSNDMLKCREVNDLHHAKDAYLNIVVGNAYNVKVTHNKVNFIKGLQNNDKGYTVNPEKFFCHDIPGAWSVKDSMNTVRRFMNKNNIRYTRFPRKKQGGLFKINPLKKGNGQVPLKASGARSCIEKYGGYDKATSAYFSYVEYTDKNGKAVRQMFPVNLYEVKEYEADMQGFVTSRIAEASNVKILIPCVKYDACISFDGCRMFITKKAGNQIGYKPGIQLVLGYKYEKYIRNITNYLTKHKDREIIPRDNISTEENIELYDVLTGKMLNTVLSVRFSGIGKKLEKRREKFVLCSPEEQCYVLNEILKILHANVLLGDLRLIGESPNAGAMLTNAKFSEIKDVHSIKLINQSVTGLFEQEIDLLK	[[0.0313788540661335, 0.011878146789968014, 0.020981797948479652, 0.033311791718006134], [0.11345575749874115, 0.03142046928405762, 0.04631076380610466, 0.0338122621178627], [0.4839203953742981, 0.05939139425754547, 0.035550590604543686, 0.11173476278781891], [0.939903974533081, 0.0343577042222023, 0.0727577731013298, 0.07314136624336243], [0.22777727246284485, 0.04447348043322563, 0.04350600391626358, 0.0713372677564621], [0.0250544473528862, 0.1227119192481041, 0.012770548462867737, 1.1959160566329956], [0.07256539911031723, 0.022685902193188667, 0.026381047442555428, 0.07992623746395111], [0.0686287209391594, 0.022254284471273422, 0.027412794530391693, 0.08334456384181976], [0.051904041320085526, 0.024753982201218605, 0.018708951771259308, 0.061814259737730026], [0.0737198069691658, 0.026439445093274117, 0.023473048582673073, 0.08427873998880386]]	0.660627
CHIN23-1_SAMN13278773_MAG_00000004#CHIN23-1_SAMN13278773_MAG_00000004-scaffold_211INDEX1_3	NILGLDLGLSSIGWSVIRENSEEQELVAMGSRVVSLTAAELSSFTQGNGVSINSQRTQKRTQRKGYDRYQLRRTLLRNKLDTLGMLPDDSLSYLPKLQLWGLRAKAVTQRIELNELGRVLLHLNQKRGYKSIKSDFSGDKKITDYVKTVKTRYDELKEMRLTIGELFFRRLTENAFFRCKEQVYPRQAYVEEFDCIMNCQRKFYPDILTDETIRCIRDEIIYYQRPLKSCKYLVSRCEFEKRFYLNAAGKKTEAGPKVSPRTSPLFQVCRLWESINNIVVKDRRNEIVFISAEQRAALFDFLNTHEKLKGSDLLKLLGLSKTYGYRLGEQFKTGIQGNKTRVEIERALGNYPDKKRLLQFNLQEESSSMVNTETGEIIPMISLSFEQEPLYRLWHVLYSIDDREQLQSVLRQKFGIDDDEVLERLSAIDLVKAGFGNKSSKAIRRILPFLQLGMNYAEACEAAGYNHSNNYTKAENEARALLDRLPAIKKNELRQPVVEKILNQMVNVVNALMEKYGRFDEIRVELARELKQSKEERSNTYKSINKNQRENEQIAKRIVEYGVPTRSRIQKYKMWEESKHCCIYCGQPVDVGDFLRGFDVEVEHIIPKSLYFDDSFANKVCSCRSCNKEKNNRTAYDYMKSKGEKALSDYVERVNTMYTNNQISKTKWQNLLTPVDKISIDFIDRQLRESQYIARKAKEILTSICYNVTATSGSVTSFLRHVWGWDTVLHDLNFDRYKKVGLTEVIEVNHRGSVIRREQIKDWSKRFDHRHHAIDALTIACTKQAYIQRLNNLRAEEGPDFNKMSLERYIQSQPHFSVAQVREAVDRILVSFRAGKRAVTPGKRYIRKNRKRISVQSVLIPRGALSEESVYGVIHVWEKDEQGHVIQKQRAVMKYPITSINREMLDKEKVVDKRIHRILSGRLAQYNDNPKEAFAKPVYIDKECRIPIRTVRCFAKPAINTLVPLKKDDKGNPVAWVNPGNNHHVAIYRDEDGKYKERTVTFWEAVDRCRVGIPAIVTQPDTIWDNILQRNDISENVLESLPDVKWQFVLSLQQNEMFILGMNEEDYRYAMDQQDYALLNKYLYRVQKLSKSDYSFRYHTETSVEDKYDGKPNLKLSMQMGKLKRVSIKSLLGLNPHKVHISVLGEIKEIS	[[0.024840204045176506, 0.010885052382946014, 0.014116867445409298, 0.016940055415034294], [0.13426466286182404, 0.029154615476727486, 0.058655232191085815, 0.038721900433301926], [0.39278122782707214, 0.018854539841413498, 0.16847911477088928, 0.048803769052028656], [0.10649698227643967, 0.024652017280459404, 0.029764145612716675, 0.08938289433717728], [0.09821315854787827, 1.0702803134918213, 0.015400167554616928, 0.05768049508333206], [0.0477805994451046, 0.014702602289617062, 0.026022695004940033, 0.028807086870074272], [0.0375385507941246, 0.011996143497526646, 0.023624056950211525, 0.03016272559762001], [0.021132346242666245, 0.014474768191576004, 0.01058115903288126, 0.02448619343340397], [0.052625950425863266, 0.018996629863977432, 0.025599980726838112, 0.06521884351968765], [0.04889471083879471, 0.018979042768478394, 0.01996491849422455, 0.04804341122508049]]	0.684733
CHIN23-1_SAMN13278803_MAG_00000012#CHIN23-1_SAMN13278803_MAG_00000012-scaffold_18INDEX1_18	MSDLVLGLDIGIGSVGVGILNKVTGEIIHKNSRIFPAAQAENNVERRTNRQGRRLTRRKKHRRVRLNHLFEESGLITDFTKVSINLNPYQLRVKGLIDELSNEELFIALKNMVKHRGISYLDDASDDGNSSVGDYAQIVKENSKQLETKTPGQIQLERYQKYGQLRGDFIVEEDGKKHRLINVFPTSAYRSEALRILQTQKEFNPQITDEFINRYLEILTGKRKYYHGPGNEKSRTDYGRYTTKKDSENEYITLDNIFGILIGKCTFYPEEYRAAKASYTAQEFNLLNDLNNLTVPTETKKLSEEQKNQIINYVKNEKAMGPAKLFKYIAKLLSCDIADIKGYRIDKSDKAEIHTFEAYRKMKTLETIDIEKMSRDQLDKLAYVLTLNTEREGIQEALEHEFADGNFSQEQIDELVQFRKANSSIFGKGWHNFSVKLMMELIPELYATSEEQMTILTRLGKQKTTSSSNKTKYIDEKLLTEEIYNPVVAKSVRQAIKIVNAAIKEYGDFDNIVIEMARETNEDDEKKAIQKIQKANKDEKDAAMLKAANQYNGRAELPHSVFHGHKQLATKIRLWHQQGERCLYTGKTISIHDLINNPNQFEIDHILPLSITFDDSLANKVLVYATANQEKGQRTPYQALDSMDDAWSFRELKAFVRESKTLSNKKKEYLLTEEDISKFDVRKKFIERNLVDTRYASRVVLNALQEHFRAHKIDTKVSVVRGQFTSQLRRHWGIEKTRDTYHHHAVDALIIAASSQLNLWKKQKNTLVNYSENQLLDIETGELISDDEYKESVFKAPYQHFVDTLKSKEFEDSILFSYQVDSKFNRKISDATIYATRKAKLDKEKKEYTYTLGKIKDIYALGTKTPSKTGFYKFLDLYKKDKSQFLMYQKDRKTWDEVIEKILEQYRPFKEKDKNGKEVDFNPFEKYRIENGPIRKYSRKGNGPEIKSLKYYDNLLGRFVDITPSESKNPVALLSLNPWRTDVYYNTETRKYEFLGLKYADLCFEKGGSYGISKVKYNKIREKEGIGKNSEFKFTLYKNDLILIKDTETNRQQVFRFWSRTGKDNPKRFEKHKIELKPYEKARFEKGEELEVLGKVPPSSNQLQKNMQIENLSIFKVRTDVLGNQHIIKNEGDKPKLDF	[[0.008214454166591167, 0.00478146318346262, 0.006625629961490631, 0.007506223861128092], [0.04817882552742958, 0.020280610769987106, 0.035267703235149384, 0.017136063426733017], [1.459983229637146, 0.016529513522982597, 0.07823611795902252, 0.011874441988766193], [1.6234979629516602, 0.01041016262024641, 0.038397230207920074, 0.02119440957903862], [1.262342095375061, 0.025232437998056412, 0.09320568293333054, 0.02242891862988472], [0.08043846487998962, 0.007436669431626797, 1.4838547706604004, 0.015991639345884323], [0.014509852044284344, 0.009948879480361938, 0.008411855436861515, 0.008250636048614979], [0.023131299763917923, 0.013045531697571278, 0.010469219647347927, 0.016926230862736702], [0.02676948718726635, 0.010395994409918785, 0.020414242520928383, 0.017180224880576134], [0.012043897993862629, 0.007403277326375246, 0.00695292092859745, 0.009964171797037125]]	0.894643
CHIN23-1_SAMN13278944_MAG_00000010#CHIN23-1_SAMN13278944_MAG_00000010-scaffold_41INDEX1_4	MSDLVLGLDIGIGSVGVGILNKVTGEIIHKNSRIFPAAQAENNLVRRTNRQGRRLTRRKKHRIVRLNRLFEESGLITDFTKISINLNPYQLRVKGLTDELSNEELFIALKNMVKHRGISYLDDASDDGNSSVGDYAQIVKENSKQLETKTPGQIQLERYQTYGQLRGDFTVEKDGKKHRLINVFPTSAYRSEALRILQTQQEFNPQITDEFINRYLEILTGKRKYYHGPGNEKSRTDYGRYRTSGETLDNIFGILIGKCTFYPEEFRAAKASYTAQEFNLLNDLNNLTVPTETKKLSKEQKNQIINYVKNEKAMGPAKLFKYIAKLLSCDVADIKGYRIDKSGKAEIHTFEAYRKMKTLETLDIEQMDRETLDKLAYVLTLNTEREGIQEALEHEFADGSFSQKQVDELVQFRKANSSIFGKGWHNFSVKLMMELIPELYETSEEQMTILTRLGKQKTTSSSNKTKYIDEKLLTEEIYNPVVAKSVRQAIKIVNAAIKEYGDFDNIVIEMARETNEDDEKKAIQKIQKANKDEKDAAMLKAANQYNGKAELPHSVFHGHKQLATKIRLWHQQGERCLYTGKTISIHDLINNPNQFEVDHILPLSITFDDSLANKVLVYATANQEKGQRTPYQALDSMDDAWSFRELKAFVRESKTLSNKKKEYLLTEEDISKFDVRKKFIERNLVDTRYASRVVLNALQEHFRAHKIDTKVSVVRGQFTSQLRRHWGIEKTRDTYHHHAVDALIIAASSQLNLWKKQKNTLVSYSEEQLLDIETGELISDDEYKESVFKAPYQHFVDTLKSKEFEDSILFSYQVDSKFNRKISDATIYATRQAKVGKDKKDETYVLGKIKDIYTQDGYDAFMKIYKKDKSKFLMYRHDPQTFEKVIEPILENYPNKEMNEKGKEVPCNPFLKYKEEHGYIRKYSKKGNGPEIKSLKYYDSKLLGNPIDITPENSKNKVVLQSLKPWRTDVYFNKNTGKYEILGLKYADLQFEKKTGTYKISQEKYNGIMKEEGVDSDSEFKFTLYKNDLLLVKDTETKEQQLFRFLSRTMPKQKHYVELKPYDKQKFEGGEALIKVLGNVANSGQCKKGLGKSNISIYKVRTDVLGNQHIIKNEGDKPKLDF	[[0.016136307269334793, 0.008688206784427166, 0.009212025441229343, 0.011717032641172409], [0.01579601690173149, 0.009874215349555016, 0.00838115531951189, 0.014808726496994495], [0.48004016280174255, 0.007843922823667526, 0.3224516212940216, 0.01831846497952938], [0.04635829105973244, 0.125871941447258, 0.02046309970319271, 0.2009655088186264], [1.0694516897201538, 0.016934195533394814, 0.138881653547287, 0.026614468544721603], [1.8023157119750977, 0.008327538147568703, 0.019817393273115158, 0.006779449060559273], [1.053324580192566, 0.06583411246538162, 0.037825919687747955, 0.061351750046014786], [0.04721711948513985, 0.017365962266921997, 0.020354345440864563, 0.028666311874985695], [0.012817658483982086, 0.006494835484772921, 0.01082241628319025, 0.011992461048066616], [0.0205946434289217, 0.012823594734072685, 0.009269965812563896, 0.015641402453184128]]	0.819764
CHIN23-1_SAMN13279035_MAG_00000033#CHIN23-1_SAMN13279035_MAG_00000033-scaffold_4INDEX1_4	MIMKKEYSIGLDIGTNSVGWAVITDDYKVPAKKMKVLGNTDKQSIKKNLLGALLFDSGETAEATRLKRTARRRYTRRRNRLRYLQEIFAEEMMQVDESFFQRLDDSFLVEEDKRGSRYPIFGNIAAEVKYHDDFPTIYHLRKHLVDISQKADLRLVYLALAHMIKFRGHFLIEGQLKAENTNVQALFKDFVEVYDKTVEESHLSEMTVDALSILTEKVSKSRRLENLVECYPTEKKNTLFGNLIALSLGLQPNFKTNFQLSEDAKLQFSKDTYEEDLEGLLGEIGDEYADLFASAKNLYDAILLSGILAVDDNTTKAPLSASMVKRYEEHQKDLKKLKDFIKVNAPAQYDDIFKDETKNGYAGYIENGVKQDEFYKYLKNTLSKIDGSDYFLDKIDREDFLRKQRTFDNGSIPHQIHLQEMHAILRRQGEHYPFLKENQDKIEKILTFRIPYYVGPLARKGSRFAWAEYKADEKITPWNFDDILDKEKSAEKFITRMTLNDLYLPEEKVLPKHSPLYETFTVYNELTKVKYVNEQGEAKFFDTNMKQEIFDHVFKENRKVTKDKLLNYLNKEFEEFRIVNLTGLDKENKAFNASLGTYHDLRKILDKSFLDDKVNEKIIEDIIQTLTLFEDREMIRQRLQKYSDIFTTQQLKKLERRHYTGWGRLSYKLINGIRNKENKKTILDYLIDDGYANRNFMQLINDDALSFKEEIARAQIIGDVDDIANVVHDLPGSPAIKKGILQSVKIVDELVKVMGHNPANIIIEMARENQTTDKGRRNSQQRLKLLQDSLKNLDNPVNIKNVENQQLQNDRLFLYYIQNGKDMYTGETLDINNLSQYDIDHIIPQAFIKDNSLDNRVLTRSDKNRGKSDDVPSIEVVHEMKSFWSKLLSVKLITQRKFDNLTKAERGGLTEEDKAGFIKRQLVETRQITKHVAQILDERFNTEFDGAQRRIRNVKIITLKSNLVSNFRKEFELYKVREINDYHHAHDAYLNAVVGNALLLKYPQLEPEFVYGEYPKYNSYRSRKSATEKFLFYSNILRFFKKEDIQTNEDGEIAWNKEKHIKILRKVLSYPQVNIVKKTEEQTGGFSKESILPKGESDKLIPRKTKNSYWNPKKYGGFDSPVVAYSILVFADVEKGKSKKLRKVQDMVGITIMEKKRFEKHPVDFLEQRGYRNVRLEKIIKLPKYSLFELENKRRRLLASARELQKGNELVIPQRFTTLLYHSYRIEKDYEPEHREYVEKHKDEFKELLEYISVFSRKYVLADNNLTKIEMLFSKNKDAEVSSLAKSFISLLTFTAFGAPAAFNFFGENIDRKRYTSVTECLNATLIHQSITGLYETRIDLSKLGED	[[0.04707667604088783, 0.025877483189105988, 0.020566625520586967, 0.07064614444971085], [0.10252228379249573, 0.012557354755699635, 1.2341017723083496, 0.03372287005186081], [0.06088641285896301, 0.013891587033867836, 1.4937686920166016, 0.021794363856315613], [0.06855867058038712, 0.04149433225393295, 0.020291900262236595, 0.11661273241043091], [0.027722129598259926, 0.010791381821036339, 0.017485816031694412, 0.024210281670093536], [0.07594481110572815, 0.0181063674390316, 0.040064793080091476, 0.036306142807006836], [0.03929140791296959, 0.013628457672894001, 0.020515743643045425, 0.02962777391076088], [0.03741635009646416, 0.013623102568089962, 0.019478265196084976, 0.031728725880384445], [0.03200899809598923, 0.013680625706911087, 0.015357837080955505, 0.025571443140506744], [0.04103255271911621, 0.016401268541812897, 0.021128779277205467, 0.04690220579504967]]	0.830525
CHIN23-1_SAMN13279035_MAG_00000033#CHIN23-1_SAMN13279035_MAG_00000033-scaffold_8INDEX1_21	MNGLVLGLDIGIASVGVGILNKETGEIIHANSRIFPAATADSNVERRGFRQGRRLGRRKKHRSARLNNLFEEFGFITDFSAIPLNLNPYALRVKGLSEELTNEELFIALKNIIKRRGISYLDDASEDGETASNEYGKAVEENRKLLADKTPGQVRGDFTVVENGENHRLINVFSTSAYKKEAERILRRQQEFNVRISDEFIEAYLTILTGKRKYYHGPGNEKSRTDYGRFRTDGTTLDNIFGILIGKCTFYPDEYRAAKASYTAQEFNLLNDLNNLTVPTETKKLSPEQKRQIVEYARTAKTLGTPTLLKYIAKLVDGSIDDIKGYRIDKSDKPEMHTFDAYRKMRTLDLVNIDALSRETLDDLAHILTLNTESEGILEAINSKMPSTFTKEQIDELIQFRKKNSAVFGKGWHNFSLKLMNELIPELYETSEEQMTILTRLGKQRSREISKRTKYIDEKELTEEIYNPVVAKSVRQAIKIINEATKRYGIFDNIVIEMARENNEEDAKKDYIKRQKANQDEKNASMEKAAFQYNGKKELPDSIFHGHKELATKIRLWHQQGERCLYTGKNISIRDLIHNPHQYEIDHILPLSLSFDDGLANKVLVLATANQEKGQRTPFQAIDSMDDAWSYREFKQYVRNSKSLSNKKKDYLLTEEDISKIEVKQKFIERNLVDTRYSSRVVLNTLQEFYKTNDFDTKISVVRGQFTSQLRRKWKIEKSRDTYHHHAVDALIIAASSQLRLWKKQNNPLISYKEGQFVDPETGEILSLTDDEYKELVFRPPYDYFVDTLKSKSFEDSILFSYQVDSKYNRKISDATIYGTRKAQLGKDKQEETYVLGKIKDIYSQKGYEDFIKRYNKDETQFLIYHKDPQTFEKVIEEILKTYPDKELNEKGKEIPCNPFEKYRQENGPIRKYSKKGKGPEIKSLKYYDNKLGNHIDITPVNSQNQVVLQSLKPWRTDVYFNPRTSKYELMGLKYSDLRFEKGSGSYGISPEKYNKVKAKEGVNEDSEFKFTLYKNDLILIKDTETGEQQLFRYGSRNDTSKHYVELKPYEKAKFEGNQQLMNLLGTVAKGGQCLKGINKPNLSIYKVKTDVLGNKYFIKKEGDQPQLNFKKKF	[[0.019476069137454033, 0.00928098801523447, 0.013569990172982216, 0.020238790661096573], [0.025145303457975388, 0.03251183405518532, 0.015949608758091927, 0.051909495145082474], [1.322387933731079, 0.01660454086959362, 0.08252306282520294, 0.030312595888972282], [1.567298173904419, 0.015559772960841656, 0.03690885007381439, 0.02739354595541954], [1.4505054950714111, 0.013886695727705956, 0.07761722058057785, 0.016375189647078514], [1.1823333501815796, 0.016126446425914764, 0.13101695477962494, 0.01809759810566902], [0.8288050293922424, 0.045773766934871674, 0.071893610060215, 0.07154150307178497], [0.04331911355257034, 0.02334202080965042, 0.013733437284827232, 0.03182518482208252], [0.02872982807457447, 0.01097881980240345, 0.018054040148854256, 0.025076892226934433], [0.019212592393159866, 0.010244796983897686, 0.010273429565131664, 0.01661710813641548]]	0.85351
CHIN23-1_SAMN13279068_MAG_00000005#CHIN23-1_SAMN13279068_MAG_00000005-scaffold_20INDEX1_13	MKNTLYGIGLDIGVASVGWAVVGLNGTGEPVGLHRLGVRIFDKAEQPKTGESLAAPRRMARGMRRRLRRKALRRADVYALLERSGLSTREALAQMFEAGGLEDIYALRTRALDEPVGKAEFSRILLHLAQRRGFKSNRRTASDGEDGRLLAAVNENRRRMAQGGWRTVGEMLYRHEAFALHKRNKADDYLSTVGRDMVAEEASILFERQRAMGCSWAAPELQAEYLSILLRQRSFDEGPGGDSPYGGNQVEKMVGRCTFEPDEPRAAKAAYSFEYFSLLQKLNHIRLAENGETRPLTQPQRQQLLSLAHKTPDMSLARIRKELALPETVQFNGVRCRANETLEESEKKEKFACLPAYHKMRKALDGVVKGRISSLSISQRDAAATALSLYKNEDTLRAKLTEAGFQAPEIDALAGLTGFSKFGHLSLKACRKLIPHLEQGLTYDQACSAAGYDFKGHGAGERAFTLPAAAPEMEQITSPVVRRAVAQTIKVVNGIIREMDASPAWVRIELARELSKTFGERQEMDRSMRENAAKNERLMQELRDTFHLLSPTGQDLVKYRLWKEQDGVCAYSLQRLDVEQLFEPGYVDVDHIVPYSLSFDDRRSNKVLVLSSENRQKGNRLPLQYLQGKRREDFIVWTNSSVHDYRKRQNLLREKLSDDEAEGFRQRNLQDTQHMARFLYNYISDHLAFAQSEALGKKRVFAVSGAVTSHLRKRWGLSKVRADGDLHHALDAAVVACTTDGMIRRISGYYGHIEGEYFQDADGAGSQHARTKERFPAPWPRFRDELIVRLSEQPGEPLLDINPAFYCEYGTEHIRPVFVSRMPRRKVTGPSHKETVKGAAAADEGLLTVRKALTELKLDKDGEIKDYYMPSSDTLLYEALKAQLRRFGGDGKKAFAEPFYKPKADGTPGPLVRKVKTTEKATLTVPVHGGAASNDTMVRIDVFFMPGDGYYWVPVYVADTLKPELPNRAVAQGKPYSEWKEMREEDFIFSLYPNDLVYAEHKSGLKFTVQNADSTLEKTRTQTSAFVYFVGGSISTASITIRTHDNAYGIPSLGVKTLKTFHKYQVDVLGNVFPVHKETRQKFR	[[0.016257308423519135, 0.020650522783398628, 0.027975529432296753, 0.011190496385097504], [0.009143069386482239, 0.010012198239564896, 0.012746110558509827, 0.006567913573235273], [0.01756589114665985, 0.015699906274676323, 0.021883461624383926, 0.009023160673677921], [0.017684055492281914, 0.03484458848834038, 0.026415977627038956, 0.013384092599153519], [0.13452135026454926, 0.054917916655540466, 0.47260570526123047, 0.02764357067644596], [0.0395708903670311, 0.10219376534223557, 0.025204194709658623, 0.1696603000164032], [0.8903141021728516, 0.03901213780045509, 0.08051692694425583, 0.06540779024362564], [0.11007436364889145, 0.06332918256521225, 0.024226108565926552, 0.3182310461997986], [0.03380795568227768, 0.01807415299117565, 0.01783188432455063, 0.014438984915614128], [0.002009687013924122, 0.0018938604043796659, 0.0018862010911107063, 0.0024325710255652666]]	0.483437
CHIN23-1_SAMN13279146_MAG_00000004#CHIN23-1_SAMN13279146_MAG_00000004-scaffold_13INDEX1_18	METQASNQLISSHLKGYPIKDYFVGLDIGTSSVGWAVTNKSYELLKFRSHKMWGSRLFDEGESAVVRRGFRSMRRRLERRKLRLKLLEELFADAMAQVDSTFFMRLRESKYHYEDKTTGHSSKHILFIDKNYTDQDYYKAYPTIYHLRAELMKDGTDDIRKLFLAVHHILKYRGNFLYEGASFDSNASTLDDVLKQALENITFNCFDSSAAIGSIGQILMELGKTKSDKAKAIERLVDTYIITDEVDTSGKTQKEQVKEDKKRLKSFANLVLGLSASLTDLFGSVEDLDEDLKKLQIIGDTYDERRDDLAKVWWDEIHIIDDCKSVYDAIILMSIKEPGLTISESKVKAFNKHKDDLAILKSLLKSDRSIYNTMFKVDEKGLHNYVHYIKQGRTEETSCNREDFYKYTKKIVEGLSDSKDKEYILSQIELQTLLPLQRIKDNGVIPYQLHLEELKAILAKCGHKFPFLNEVADGFSVAEKLIKMLEFRIPYYVGPLNTHHNVDNGGFAWAVRKASGRVTPWNFDDKIDREKSAAAFIKNLTNKCTYLLGEDVLPKSSLLYSEFMLLNELNNVRIDGKPLEKAVKEHLIEAVFKQDHKKMTKNRIEQFLKDNNYIPEKHKPEITGLDGEIKNDLASYRDMVRILGNNFDLSMAEEIITDITIFGESKKMLRETLRKKFASCLDDEAIKKLTKLRYRDWGRLSQKLLNGIEGCDKAGDGTPETIIILMRNFSYNLMELLGDKFSFMERIQEINAKLTEGQIVNPHDIIDDLALSPAVKRAVWQALRIVDEIVHIKKTLPARIFVEVTRSNKNEKKKKDSRQKRLSDLYAAIKKDDVLLNGLNNEIFGELKSSLAKYDDAALRSKKLYLYYTQMGRCAYTGEIIELSLLNTDNYDIDHIYPRSLTKDDSFDNLVLCKRTANAQKSDAYPISEEIQKTQKPFWTFLKQQGLISERKYERLTRITPLTADDLSGFIARQLVETNQSVKAATTLLRRLYPGVDVVFVKAENVTDFRHDNNFIKVRSLNHHHHAKDAYLNIVVGNVYHERFTRNFRAFFKKNGANRTYNLAKMFNYDVNCTNAKDGKAWDVKTSMDTVKKMMDSNDVRVTKRLLEQTGALADATIYKATVAGKAKDGAYIGMKTKSSVFADVSKYGGMTKIKNAYSIIVQYTGKKGEVIKEIVPLPIYLTNRNTTDQDLINYVASIIPQAKDISIIYGKLCINQLVKVNGFYYYLGGKTNSKFCIDNAIQVIVSNEWIPYLKVLEKFNNMRKDNKDLKANVVSTRALDNKHTIEVRIVEEKNIEFFDYLVSKLKMPIYQKMKGNKAAELSEKGYGLFKKMSLEEQSIHLIELLNLLTNQKTTFEVKPLGITASRSTVGSKISNQDEFKVINESITGLYSNEVTIV	[[0.007105122786015272, 0.008703342638909817, 0.010103908367455006, 0.013401351869106293], [0.45926356315612793, 0.011808734387159348, 0.25732430815696716, 0.029360294342041016], [0.07752178609371185, 0.047031693160533905, 0.008400400169193745, 1.3094377517700195], [1.2250016927719116, 0.014830594882369041, 0.07097196578979492, 0.058654993772506714], [0.21322526037693024, 0.006390095222741365, 1.0329406261444092, 0.005713371094316244], [0.15921959280967712, 1.0606989860534668, 0.01402918342500925, 0.01923009194433689], [0.020667698234319687, 0.04464171826839447, 0.015512000769376755, 0.03445786237716675], [0.03946089744567871, 0.011609192937612534, 0.02991577982902527, 0.039222266525030136], [0.01032304484397173, 0.007581209763884544, 0.0069014159962534904, 0.012085053138434887], [0.05071994662284851, 0.026638047769665718, 0.027106914669275284, 0.09142511337995529]]	0.921729
CHIN23-1_SAMN13279291_MAG_00000018#CHIN23-1_SAMN13279291_MAG_00000018-scaffold_1INDEX1_19	MDEYFIGLDIGTESVGWAVTKPDYTLAKCNGKALWGVRLFETAETAADRRLYRTARRRLERRHQRLQWLQEIFSGEIGKVDPAFFLRLQESKFLEEDKAGDQLGRYTLFADKTYCDKDYHREFPTIYHLRKALIEGDRAFDSRLVYLALHHIMKYRGHFLFGGLSMDSISLEAGIKRLNIALEQELDSNLPDVDMTQLKEILIDRKCSKTVRKKKLHEIFHVDKKEHELYAVLDLLAGAKVSLDALYGDAVVSDEIQKISIAGDFDTIAAPLHAALGDRIELILAVKEIYDWALLENMRAGERYLSFSKVRDYEKHTQDLMRLKNLLKAEGCEDIYREIFHAQKDKLDNYVAYSGKGSVNYRCGYDAFCKYLRKKIGELKETGEEQKKILEELDQGIFLPKQTNKDNGVIPHQLHEDELKTILKNASRYLPFLTEKDASGLTKAEQIHAMFCFRVPYYVGPLSVGFDHWVVRKDEKIYPWNFDQVVDVEQCAAKFITRMTAKCSYIGEAVLPKDSLLYTKFMVLNELNNLKINGKEIPVSLKQDIYHEKFLSGKKITQKALRGYLSSKGVLQPEDEISGFDQEIKATLAPWRDFAWLIAREGGYAAAEEIIRHIVLFGEDKKLLKRWIAKEYRDFLSAEEQKKAISKKYSGWGKLSAKFLTEIYHTDSQTGEALTIMEMLWRTNKNLMQLLSRQYTFADAVENYRQEKMQQHGMKLEDYMKDSYASPAIKRSIHQVIQLIREIEKIIKHPPKRIFVEMAREDGTKGKRTVSRKAALMELYQKCGEEENLLFEQLDHASDSDLRRDKLYLYYIQMGKCMYSGGPIDLACIDSDYDIDHIYPQSKVKDDSLDNRVLVKRGINAAKSDTYPLANEVRTKMRSFWTMLKEKGLISKEKFARLIRATPFTLEEQSGFIARQLVETRQSSKIVAELLQRRFGDQTEIVYVKAGNVSSFRQDQRLTESGQQRQAFQCKGQHTAQDPLFVKCREVNDFHHAKDAYLNIVVGNVYHLKFTRSPAHFLRQQDCKYSLNRMFDSDVSRNGEQAWKTGEQGSIETVRRVMRKNNILFTRMAAQAKGGLFDQMIVPKGKGQAPIKRADARMSIEQYGGYNKLTGAYFFLVEHTEKKKRVRSIEPVFLMYQSLYERDPLTYCQEICHLVEPGILIPRIKINTLVSFDGFRMHISGRTGSQIIFKNANPLVLAPEWQQYIKQIAKYLERCKAAKKNLPVTRFDGMTADQNAALYHLLLEKLSNARYQVCYVTAAKTIAQHEEKFAQLAVADQGRILLQILNLFANNAAKTDLTLLCGKGDVGKIKLSKNLGARLGHDFKLIHQSVTGVFEQETDLLSEELS	[[0.012160640209913254, 0.019534146413207054, 0.024751976132392883, 0.012144306674599648], [0.22929689288139343, 0.038000643253326416, 0.2276618778705597, 0.01798759587109089], [0.028472082689404488, 0.021978061646223068, 0.011761625297367573, 0.03509609401226044], [1.2109016180038452, 0.020210621878504753, 0.11470185965299606, 0.020179912447929382], [0.042473651468753815, 0.04943391680717468, 0.01394638977944851, 0.02745777554810047], [0.05396013334393501, 0.11468851566314697, 0.03675233572721481, 0.439475417137146], [0.0034429749939590693, 0.0035004415549337864, 0.003528046188876033, 0.004805020987987518], [0.002962610451504588, 0.004414364229887724, 0.0036572834942489862, 0.003513364354148507], [0.0012284436961635947, 0.0014385487884283066, 0.001167863025330007, 0.001196825411170721], [0.0003034635738003999, 0.0003382063005119562, 0.00033441197592765093, 0.00031986000249162316]]	0.775704
CHIN23-1_SAMN13502506_MAG_00000017#CHIN23-1_SAMN13502506_MAG_00000017-scaffold_51INDEX1_4	MSDLVLGLDIGIGSVGVGILNKVTGEIIHKNSRIFPAAQAENNLVRRTNRQGRRLIRRKKHRIVRLNRLFEESGLITDFTKISINLNPYQLRVKGLTDELSNEELFIALKNMVKHRGISYLDDASDDGNSSVGDYAQIVKENSKQLETKTPGQIQLERYQTYGQLRGDFTVEKDGKKHRLINVFPTSAYRSEALRILQTQQKFNPQITDEFINRYLEILTGKRKYYHGPGNEKSRTDYGRYRTSGETLDNIFGILIGKCTFYPDEFRAAKASYTAQEFNLLNDLNNLTVPTETKKLNKEQKNQIINYVKNEKAMGPVKLFKYIAKLLSCDVADIKGYRIDKSGKAEIHTFEAYRKMKTLETLDIEQMDRETLDKLAYVLTLNTEREGIQEALEHEFADGSFSQKQVDELVQFRKANSSIFGKGWHNFSVKLMMELIPELYETSEEQMTILTRLGKQKTTSSSNKTKYIDEKLLTEEIYNPVVAKSIRQAIKIVNAAIKEYGDFDNIVIEMARETNEDDEKKAIQKIQKANKDEKDAAMLKAANQYNGKAELPHSVFHGHKQLATKIRLWHQQGERCLYTGKTISIHDLINNPNQFEVDHILPLSITFDDSLANKVLVYATANQEKGQRTPYQALDSMDDAWSFRELKAFVRESKTLSNKKKEYLLTEEDISKFDVRKKFIERNLVDTRYASRVVLNALQEHFRAHNIDTKVSVVRGQFTSQLRRHWGIEKTRDTYHHHAVDALIIAASSQLNLWKKQKNTLVSYSEDQLLDIETGELISDDEYKESVFKAPYQHFVDTLKSKEFEDSILFSYQVDSKFNRKISDATIYATRHAKVGKDKKEETYVLGKIKDIYSQTGYDAFIKIYQKDKSKFLMYRHDPQTFEKVIEPILENYPNKEMNEKGKEVPCNPFLKYKEEHGDYIRKYSKKGNGPEIRSLKYYDSKLGNHIDITPKNSNNKVVLQSVSPWRTDVYFNKNTGKYEILGLKYSDLQFEKGTGTYKISQEKYNDIKKKEGVDSDSEFKFTLYKNDLLLVKDTETKEQQLFRFLSRTMPKQKHYVELKPYDKQKFEGGEALIKVLGNVANSGQCKKGLGKSNISIYKVRTDVLGNQHIIKNEGDKPKLDF	[[0.015981491655111313, 0.0085980873554945, 0.009141691960394382, 0.012033510021865368], [0.01866360381245613, 0.011050849221646786, 0.009283584542572498, 0.01634936034679413], [0.6887892484664917, 0.009608951397240162, 0.2412123680114746, 0.022363174706697464], [0.04466431215405464, 0.11142199486494064, 0.021055102348327637, 0.17449034750461578], [1.0498838424682617, 0.0157303623855114, 0.1394377201795578, 0.029999999329447746], [1.8175079822540283, 0.00807701051235199, 0.01839476451277733, 0.00558162946254015], [0.8054563403129578, 0.08352542668581009, 0.03539007529616356, 0.0748598650097847], [0.03851195424795151, 0.01472054049372673, 0.01861526258289814, 0.024587493389844894], [0.012753689661622047, 0.0065618520602583885, 0.010299943387508392, 0.012201319448649883], [0.021168598905205727, 0.013179920613765717, 0.009401986375451088, 0.01642288640141487]]	0.803171
CHIN23-1_SAMN14138844_MAG_00000005#CHIN23-1_SAMN14138844_MAG_00000005-scaffold_24INDEX1_1	NIVVKDRRNEIVFISAEQRAALFDFLNTHEKLKGSDLLKLLGLSKTYGYRLGEQFKTGIQGNKTRVEIERALGNYPDKKRLLQFNLQEESSSMVNTETGEIIPMISLSFEQEPLYRLWHVLYSIDDREQLQSVLRQKFGIDDDEVLERLSAIDLVKAGFGNKSSKAIRRILPFLQLGMNYAEACEAAGYNHSNNYTKAENEAHALLDRLPAIKKNELRQPVVEKILNQMVNVVNALMEKYGRFDEIRVELARELKQSKEERSNTYKSINKNQRENEQIAKRIVEYGVPTRSRIQKYKMWEESKHCCIYCGQPVDVGDFLRGFDVEVEHIIPKSLYFDDSFANKVCSCRSCNKEKNNRTAYDYMKSKGEKALSDYVERVNTMYTNNQISKTKLQNLLTPVDKISTDFIDRQLRESQYIARKAKEILTSVCYNVTATSGSVTSFLRHVWGWDTVLHDLNFDRYKKVGLTEVIEVNHRGSVIRREQIKDWSKRFDHRHHAIDALTIACTKQAYIQRLNNLRAEEGPDFNKMSLERYIQSQPQFAVAQVREAVDRILVSFRAGKRAVTPGKRYIRKNRKRISVQSVLIPRGALSEESVYGVIYVWEKDEQGHVIQKQRAVMKYPITSINREMLDKEKVVDKRIHRILSGRLAQYNDNPKEAFAKPVYIDKECRIPIRTVRCFAKPAINTLVPLKKDDKGNPVAWVNPGNNHHVAIYRDEDGKYKERTVTFWEAVDRCRVGIPAIVTQPDTIWDNILQRNDISENVLESLPDVKWQFVLSLQQNEMFILGMNEEDYRYAMDQQDYALLNKYLYRVQKLSKGDYSFRYHTETSVEDKYNGKPNLKLSMQMGKLKRVSIKSLLGLNPHKVHISVLGEIKEIS	[[0.01243553776293993, 0.007907790131866932, 0.01577189937233925, 0.010030076839029789], [0.15435682237148285, 0.027720753103494644, 0.10380347073078156, 0.03339416906237602], [0.3838326036930084, 0.02737571857869625, 0.14337223768234253, 0.04731017351150513], [0.033053576946258545, 0.013264849781990051, 0.02140643261373043, 0.03898581862449646], [0.06526010483503342, 1.1519787311553955, 0.02216527611017227, 0.06647762656211853], [0.12943647801876068, 0.018577435985207558, 0.07619743794202805, 0.047441452741622925], [0.06305515766143799, 0.017003072425723076, 0.0509585440158844, 0.027925394475460052], [0.026405546814203262, 0.01586761698126793, 0.011706972494721413, 0.02719373069703579], [0.023956548422574997, 0.01371370442211628, 0.016669172793626785, 0.0340469591319561], [0.014808966778218746, 0.008529865182936192, 0.009050180204212666, 0.014709653332829475]]	0.639055
CHIN23-1_SAMN14138844_MAG_00000029#CHIN23-1_SAMN14138844_MAG_00000029-scaffold_3INDEX1_4	VGEKYGGTIDVIRKTVKRNDVLYTEHTYCGKGELFNATIAKKDGGAEIPLKAGLQTGKYGGYKSPNTSYFAAIEFDGKKGERVKNIMEVPVYIANILLHDIDAYIRYCETVKGLKNVKILRPCIKKNALISVDGYPMRIRGANEKNILLKNNLQPIFGRHEETVRRIEKYVEKNQEFEVDEKFDGLNEANLTDLYDDITEKLCGPYVERPSNQGEYLMENREKFLNISLKEKAKLLAQMIKLVRCDTETKADLRSIGASKNAGVISVNKNTLGGKRLILINQSVTGLFENRIEL	[[0.04322332143783569, 0.012077327817678452, 0.051987502723932266, 0.06006113439798355], [0.31957295536994934, 0.03129003569483757, 0.07100513577461243, 0.08382806926965714], [1.044475793838501, 0.04548567160964012, 0.08154923468828201, 0.040380802005529404], [0.31508612632751465, 0.02504659816622734, 0.06975608319044113, 0.09774788469076157], [0.06425321102142334, 0.05099561810493469, 0.021853674203157425, 0.14124265313148499], [0.04454871639609337, 0.018707524985074997, 0.021394681185483932, 0.02041536569595337], [0.02062486857175827, 0.03133818879723549, 0.014222884550690651, 0.041099678725004196], [0.03536250442266464, 0.014983979985117912, 0.018791455775499344, 0.038977015763521194], [0.06693155318498611, 0.031756363809108734, 0.021768731996417046, 0.09587354958057404], [0.08439312875270844, 0.024337952956557274, 0.027575526386499405, 0.09205517917871475]]	0.606442
CHIN23-1_SAMN14138865_MAG_00000010#CHIN23-1_SAMN14138865_MAG_00000010-scaffold_1INDEX1_18	MTKINDDLRYRVGIDVGLKSIGFCAVEVDENDQPLRLLNSVVFVHDAGVDPNENKAAKSRKLTAGVARRTQRRVRQNRRRLAELDRALSEELNWPLPNLEDFEDSYEPWHTRAELVDHYIEDESERLEALSIAVRHMARHRGWRNPYIKVESLLTSVEPSESLCRLNERVSEALGREFPADATPGQLISTYISAPNYKETTGIRGDDGILQGGLHQYDNAAEIRKICEVQHLGTDVEKLLVRKVFFAKSPRGSAAGLVGHDELPGQEKHIRAEKAHPVFQLFRIVSVLTNLRIREGSVERCLTPDELRGLTDFLLIAGLKQRVTWADLADNLGIERADLRGTARPSVDGEPALRFPPTDVTTEKIMASKVKWLKEWWKSADNERRGYMVDALSNSGGSTDDNDLDDEVAELLERATEDEQTELEKIQLPQGRAAYSLDSLRKLTERMLSEGVDLHTARKQLFNVDDDWRPEPEAIEAPVGNPAVDRVLKQVARWLSMATDRWGAPDVINIEHTRDGLGSEKVARELLRESQKRQDLNQKDMDKMIRELGISGKARRSSLLKYQAIQRQNSMCLYCGTKIGFETAEMDHIVPRANSGSSNERSNLAAVCRACNHQKGATPFAAWTTSGQARAGVSLDGAIERVRAWQRDPGMSAKQYAHFRREVISRLKSRKPDEEFDGRSMESVAWMAIELRTRIDGFYRKLKAESTPSIGIYRGQLTAEARKASGFENRVNLIGGKGKTRFDRRHHAMDALVIALMNQSVSQTLGLRVNMRESQRITGQEEIWKNFYGKPGQASARFEQWRNSMLRAAELFNIELAKNTVPFVENVRLRVGSSKMHDDTIRKFTHAKLGAALSTDVIDRAETPALWTALTRLPDFDPKNGLPEDPTREIMVHGRRITADEELNFFASQSAFLKVRGGYVEIGGSIHHARIYRIEGKKTTYAMVRVFSTDLVRMTHEDVFTTELKPSTISMRTADPKIRKALADGTATQIGWLVEGDELQVETDKYPKTRAGGVFVKYPQLVSWRVAGFKDLTRLRLKPYLLSKEGVPPEEAKELLPILDDPGWLVSINVLLSQGEVWVVRRNSLGEKRFNTRDSLPVSQLLR	[[0.024071723222732544, 0.06194259226322174, 0.05707244202494621, 0.01971985027194023], [0.03141987323760986, 0.06043923646211624, 0.03669094666838646, 0.01573357917368412], [0.1482182890176773, 0.022748785093426704, 1.1373814344406128, 0.008131851442158222], [0.04184946417808533, 0.09613484144210815, 1.1159456968307495, 0.024263501167297363], [0.010838979855179787, 0.014419888146221638, 0.007006916683167219, 0.01160863321274519], [0.032727763056755066, 1.3914387226104736, 0.025824472308158875, 0.053742729127407074], [0.021088430657982826, 0.03501413017511368, 0.039090000092983246, 0.013633335009217262], [0.016867894679307938, 0.011614085175096989, 0.026139238849282265, 0.01428593136370182], [0.00820482149720192, 0.014220052398741245, 0.010891980491578579, 0.008022191002964973], [0.016923269256949425, 0.03401606157422066, 0.03355336934328079, 0.01458494272083044]]	0.787086
CHIN23-1_SAMN14138876_MAG_00000011#CHIN23-1_SAMN14138876_MAG_00000011-scaffold_35INDEX1_20	KSHHFLFLKVTTFKAIVRRSRRTQLQKLFEDQAHELVKDTSLTEELEKAPDLSDRYYLYFTQGGKDMYTGDPINFDEISTKYDIDHILPQSFVKDDSLDNRVLVSRAENNKKSDRVPAKLYAAKMKPYWNQLLKQGLITQRKFENLTMDVDQNIKYRSLGFVKRQLVETRQVIKLTANILGSMYQEAGTDIIETRAGLTKQLREEFDLPKVREVNDYHHAVDAYLTTFAGQYLNRRYPKLRSFFVYGEYMKFKHGSDLKLRNFNFFHELMEGDKSQGKVVDQQTGELITTRDEVAKSFDRLLNMKYMLVSKEVHDRSDQLYGATIVTAKESGKLTSPIEIKKKRPVDLYGAYTNGTSAFMTIIKFTGNKPKYKVIGVPTTSAVGLKRVGKPGSESYNQELHRIIKSNPKVKKDFEIVVPHVSYSQLIVDDDCKFTLASDTYQHPATQLVLSKESMEIIADDFKFVKENTATADEQLVRVFDEIVNQMNHYFTIFDQRSNRQKVTKARDKFVSLPTESEYEGAKKTQVGKTEVITNLLMGLHANSAQGDLKVLGLSTFGFFQSSGGLNLSEDAMIVYQSPTGLFERRICLKDI	[[0.04655910283327103, 0.016693897545337677, 0.02496976964175701, 0.05552482232451439], [0.054126493632793427, 0.07113625109195709, 0.021287180483341217, 0.15595027804374695], [0.5193575024604797, 0.04357053339481354, 0.06476353853940964, 0.09311811625957489], [1.0209838151931763, 0.03500431776046753, 0.06035564839839935, 0.07477783411741257], [0.15246449410915375, 0.10506851226091385, 0.03256748989224434, 0.028038587421178818], [0.04515375941991806, 0.1472988873720169, 0.035088490694761276, 0.04699333757162094], [0.017079217359423637, 0.012088748626410961, 0.008145200088620186, 0.016027037054300308], [0.012332635000348091, 0.008882969617843628, 0.008182317018508911, 0.01509745791554451], [0.013461124151945114, 0.009275030344724655, 0.008453448303043842, 0.015748193487524986], [0.04361587390303612, 0.017424335703253746, 0.019233115017414093, 0.04340095445513725]]	0.786739
CHIN23-1_SAMN14138961_MAG_00000006#CHIN23-1_SAMN14138961_MAG_00000006-scaffold_14INDEX1_1	ELFIALKNMVKHRGISYLDDASDDGNSSVGDYAQIVKENSKQLETKTPGQIQSERYQKYGQLRGDFTVEEDGKKHRLINVFPTSAYRAEALRILQTQQEFNPQISDEFINSYLQILTGKRKYYHGPGNEKSRTDYGRYTTKKNSEDEYVTLDNIFGILIGKCTFYPEEYRAAKASYTAQEFNLLNDLNNLTVPTEIKKLSEEQKNQIITYVKNEKAMGPAKLFKYIAKLLSCDVADIKGYRIDKSDKPEIHTFEAYRKMKTLETIDVEQMEREKLDKLAYVLTLNTEREGIQEAIEHEFSDGTFSQEQVDELVQFRKSNSSIFGKGWHSFSVKLMMELIPELYATSEEQMTILTRLGKQKTTSSSNKTKYIDEKQLTEEIYNPVVAKSVRQAIKIVNAAIKEYGDFDNIVIEMARETNEDDEKKAIQKIQKANKDEKDAAMLKAANQYNGKAELPHSVFHGHKQLATKIRLWHQQGERCLYTGKTISIHDLINNPNQFEIDHILPLSITFDDSLANKVLVYATANQEKGQRTPYQALDSMDDAWSFRELKAFVRESKTLSNKKKEYLLTEEDISKFDVRKKFIERNLVDTRYASRVVLNALQEHFRAHKIDTKVSVVRGQFTSQLRRHWGIEKTRDTYHHHAVDALIIAASSQLNLWKKQKNTLVSYSEDHLLDIETGELISDDEYKESVFKAPYQHFVDTLKSKEFEDSILFSYQVDSKFNRKISDATIYATRQAKVGKDKKDETYVLGKIKDIYSQTGYDAFIKIYQKDKSKFLMYRHDPQTFEKVIEPILENYPNKEMNEKGKEVPCNPFLKYKEEHGDYIRKYSKKGNGPEIKSLKYYDSKLGNHIDITPKNSNNKVVLQSVSPWRADVYFNKTTGKYEILGLKYADLQFEKGTGTYKISQEKYNDIKKKEGVDSDSEFKFTLYKNDLLLIKDTETKEQQLFRFLSRSMPNKKHYVELKPYDKQKFEGNEPLINILGTVAKGGQCLKGLSKTNISIYKVRTDVLGNQHIIKNEGDKPKLDF	[[0.019462304189801216, 0.008656896650791168, 0.013751412741839886, 0.017556853592395782], [0.021041879430413246, 0.013667452149093151, 0.011494302190840244, 0.0255766361951828], [1.3178863525390625, 0.0245000459253788, 0.06328900903463364, 0.03812988102436066], [0.04025100916624069, 0.21876858174800873, 0.020093325525522232, 0.17379339039325714], [1.1231944561004639, 0.028041662648320198, 0.08136092871427536, 0.048609599471092224], [1.4346853494644165, 0.03053894266486168, 0.04909168556332588, 0.024730002507567406], [0.27154943346977234, 0.06160590797662735, 0.03413740545511246, 0.07815593481063843], [0.046796269714832306, 0.01957564614713192, 0.020088160410523415, 0.023120233789086342], [0.04241782799363136, 0.015416065230965614, 0.01970582641661167, 0.0352126881480217], [0.021374927833676338, 0.012556103989481926, 0.0099074961617589, 0.01810436137020588]]	0.787467
CHIN23-1_SAMN14139277_MAG_00000012#CHIN23-1_SAMN14139277_MAG_00000012-scaffold_22INDEX1_6	LRLGGVKYVYGYCGGEIKLLYGGEYFMNIEMKYFNVYYYCNVVSNIIQYQTEEFLVNLSEFSHSYIESIPEKYQKESVLILFCQWAAGNIMEEDIYDDIKSLNQQIEKINSQGNKHLCDNSDIDALHDFFDLKDENKKYHDLLKKYKQPKKQNIIRAIWSEGEEYTLQIDRALEFYFDHEPQFTEWLLDSDEELIEDSLYEYLGELKLTGWYEAVMEKIAHEMFYILFLNREFLLKFNEYMARTHENEFLHVYTPKWVERAVFHRDRGKCAFCGRDLTSVYSVMEERGLHYDHIVSLEQGGINDISNLQLLCDKCNLNKSTNVRTSNVYQNWFDISDDKQ	[[0.04078738018870354, 0.017120257019996643, 0.07671050727367401, 0.039449017494916916], [0.9357728958129883, 0.017538733780384064, 0.1480005532503128, 0.035527415573596954], [1.069663643836975, 0.030856262892484665, 0.09752308577299118, 0.03959042578935623], [0.16416780650615692, 0.01713390089571476, 0.10082530230283737, 0.05277286842465401], [0.06645103543996811, 0.023540886119008064, 0.021769685670733452, 0.040416132658720016], [0.0480593666434288, 0.02125074528157711, 0.01754329912364483, 0.027311796322464943], [0.011427614837884903, 0.007216213271021843, 0.013041863217949867, 0.015054025687277317], [0.018946317955851555, 0.011375723406672478, 0.014146622270345688, 0.02608061395585537], [0.04504312574863434, 0.027070457115769386, 0.024028697982430458, 0.08126585185527802], [0.044530775398015976, 0.01667211577296257, 0.02355949766933918, 0.05261477828025818]]	0.650661
CHIN23-1_SAMN14139389_MAG_00000006#CHIN23-1_SAMN14139389_MAG_00000006-scaffold_33INDEX1_9	MSDLVLGLDIGIGSVGVGILNKVTGEIIHKNSRIFPAAQAENNLVRRTNRQGRRLTRRKKHRIVRLNRLFEESGLITDFTKISINLNPYQLRVKGLTDELSNEELFIALKNMVKHRGISYLDDASDDGNSSVGDYAQIVKENSKQLETKTPGQIQLERYQTYGQLRGDFTVEKDGKKHRLINVFPTSAYRSEALRILQTQQEFNPQITDEFINRYLEILTGKRKYYHGPGNEKSRTDYGRYRTSGETLDNIFGILIGKCTFYPEEFRAAKASYTAQEFNLLNDLNNLTVPTETKKLSKEQKNQIINYVKNEKAMGPAKLFKYIAKLLSCDVADIKGYRIDKSGKAEIHTFEAYRKMKTLETLDIEQMDRETLDKLAYVLTLNTEREGIQEALEHEFADGSFSQKQVDELVQFRKANSSIFGKGWHNFSVKLMMELIPELYETSEEQMTILTRLGKQKTTSSSNKTKYIDEKLLTEEIYNPVVAKSVRQAIKIVNAAIKEYGDFDNIVIEMARETNEDDEKKAIQKIQKANKDEKDAAMLKAANQYNGKAELPHSVFHGHKQLATKIRLWHQQGERCLYTGKTISIHDLINNPNQFEVDHILPLSITFDDSLANKVLVYATANQEKGQRTPYQALDSMDDAWSFRELKAFVRESKTLSNKKKEYLLTEEDISKFDVRKKFIERNLVDTRYASRVVLNALQEHFRAHKIDTKVSVVRGQFTSQLRRHWGIEKTRDTYHHHAVDALIIAASSQLNLWKKQKNTLVSYSEEQLLDIETGELISDDEYKESVFKAPYQHFVDTLKSKEFEDSILFSYQVDSKFNRKISDATIYATRQAKVGKDKKDETYVLGKIKDIYTQDGYDAFMKIYKKDKSKFLMYRHDPQTFEKVIEPILENYPNKQMNEKGKEVPCNPFLKYKEEHGYIRKYSKKGNGPEIKSLKYYDSKLLGNPIDITPENSKNKVVLQSLKPWRTDVYFNKNTGKYEILGLKYADLQFEKKTGTYKISQEKYNGIMKEEGVDSDSEFKFTLYKNDLLLVKDTETKEQQLFRFLSRTMPKQKHYVELKPYDKQKFEGGEALIKVLGNVANGGQCIKGLGKSNISIYKVRTDVLGNQHIIKNEGDKPKLDF	[[0.013543590903282166, 0.007443071808665991, 0.008287832140922546, 0.01091852504760027], [0.015872564166784286, 0.011221883818507195, 0.00833183340728283, 0.016786834225058556], [0.7737659811973572, 0.010091452859342098, 0.2195412665605545, 0.023377621546387672], [0.05006079375743866, 0.14629629254341125, 0.01847304217517376, 0.25562214851379395], [0.9911799430847168, 0.017222367227077484, 0.1563156694173813, 0.0251140259206295], [1.800539255142212, 0.009340206161141396, 0.018202342092990875, 0.007490275427699089], [1.1756521463394165, 0.0535259023308754, 0.03619547188282013, 0.05748363584280014], [0.053718406707048416, 0.018737973645329475, 0.021921442821621895, 0.032302018254995346], [0.016522645950317383, 0.007728057447820902, 0.012570151127874851, 0.015203486196696758], [0.024302612990140915, 0.014513007365167141, 0.010314114391803741, 0.01833322085440159]]	0.854771
CHIN23-1_SAMN14139389_MAG_00000014#CHIN23-1_SAMN14139389_MAG_00000014-scaffold_3INDEX1_14	MEKVPYNIGLDIGTSSIGFAATDNLNKPIRAKGKTVIGVRLFEEGKTAADRRGFRTTRRRLSRRKWRLRLLDEIFDKEMAKVDNTFFARLKESNLSPKDANKKYLGSLLFPEKKDFKFYEDYPTIYHLRYALMHEKRQFDIREVYLAMHHIIKYRGNFLNSAPMNSFKTQDFDFVAKFEKLNELFESIDAEHETKFDIENISKFRDIMLNQDIRKLDRKKQAAKILILDSTDKTAKKINNKIATAVANSALGYKFALDAILKLDVEESKDWSISLNDEEIDSILDNLTSDLDAERIEIIEILRDLYSHIALNEIVPNGQSLSKSMMDKYDKHHADLDVLKKVISNMDDRKKAKSLKNIYNQYVGKTNDKVLDKDEFYKQI	[[0.05626050755381584, 0.015279729850590229, 0.029175374656915665, 0.053214821964502335], [0.047283027321100235, 0.014601550064980984, 0.06247439980506897, 0.03340461477637291], [0.40197381377220154, 0.011123339645564556, 0.3276830315589905, 0.02038218453526497], [0.114679254591465, 0.05159706994891167, 0.019747434183955193, 0.20709484815597534], [1.385714054107666, 0.006254108622670174, 0.08542100340127945, 0.030229222029447556], [0.08251713216304779, 0.05976676195859909, 0.013412256725132465, 0.04772458225488663], [0.09866251051425934, 0.029060209169983864, 0.0248753372579813, 0.06351747363805771], [0.044452644884586334, 0.01628444716334343, 0.019501077011227608, 0.035336658358573914], [0.07012764364480972, 0.024268807843327522, 0.02249424159526825, 0.06836903840303421], [0.06628024578094482, 0.022133031859993935, 0.02381281554698944, 0.06713061779737473]]	0.811463
CHIN23-1_SAMN14139446_MAG_00000022#PILERCR_CHIN23-1_SAMN14139446_MAG_00000022-scaffold_24INDEX1_5	MSDYSANVQRRRYRVGIDVGLRSIGFCAIEVDDEDHPIQILNSVVHVHDAGTGGPGETDSLRKRSGIAARARRRGRAQKKRLKRLDVLLEDLGWGVVSNEMLESHAPWHVRKRLLNECITDDVERRQCLSIAAAHIARHRGWRNPYSAVDTLMLDHDPSDRMGGLKNRVEEHIGLCFSDQVTQGELIATLLEHDKDVTVRGFVRKGGKATKELGVLQGKYMQYDLVAELRQICVKQRVSDEVFKQLVSTIFYSKEPLSDKARQRERVGIDELQLAVDPQSVELRAERAHPAFQKFKIVATLANMRIQEDGGEERALSPDELHAVTAYLLEQSGDGIPAWEEVAGQLGVPRHRLRGASKASLETGGGLRYPPFDETTARVAESEIDWLVDWWMRADDESRGHMIDEISNGCGSETNDIEDEEVIELISSATAEDVAKLELLAKKLPSGRAAYSLKTLREITSFILERGSDLSQAIIHLYGVESGWTPTAAPIEAPVGNPSVDRVVKQVARWLKFAEKRWGIPQAVNIEHTREGLKSASLLEEEKESRKKYDERREERLKKMYAQLGISGPFRRSEQTRYEILYLQECACLYCGCKISFETFEIDHIIPRVDASSDSRRENLAAVCHSCNIAKGGMPFGQWVKLDDCPDGVSLEEAIKRVKRWDKNRIGLTEKAMRKKKDEVISRLKAEKPYEEFDGRSMESVAWMAIELKKRIEGHFNSDRANGNVVKVNAYSGRLTACARRAAHVDKRVCLIRLKGDNSDHKNRFDRRNHAMDALVIALMTPAIARTIAVREDRREAQQLTHAFESWKNYLGSEESMQERWESWIGDVEYACDRLNELIDADKIPVTENLRLRNSGKLHADQPESLKKARRGSKRPRPQRYVLGDALPADVINRVTDPGLWTALVRAPEFDDQLGLPADPARSLSLRGSRISADFPINYFPTDSPALAVQGGYVGLEFHHARLYRVIGPKEKVTYALLRVCAIDLCGIDRLNLFTVELKESSISMRTADPKLKEAMKEGSATQIGWLVLGDEIQIDPSKFPKQSIGQFLDECGPISSWRVSALNTPSKITLKPRLLSNEPLLKERNGGRKTDLEVPECVEKIMKKTGWVVEINALLKSGSVRVIRRNALGEVRTSPKSGLPSSLNLR	[[0.018312878906726837, 0.07255740463733673, 0.06875313073396683, 0.030526284128427505], [0.010345305316150188, 0.02737429179251194, 0.022344889119267464, 0.01822229102253914], [0.018172118812799454, 0.017887800931930542, 0.023861033841967583, 0.009368726052343845], [0.01006314903497696, 0.01460131537169218, 0.023552391678094864, 0.016337092965841293], [0.052396293729543686, 0.12510231137275696, 0.020542170852422714, 0.24583274126052856], [1.124064326286316, 0.0357002392411232, 0.10827380418777466, 0.020693380385637283], [0.06112288683652878, 0.4796580374240875, 0.045883215963840485, 0.09233074635267258], [0.010011100210249424, 0.012249622493982315, 0.0154765285551548, 0.007747276686131954], [0.007000379264354706, 0.01058216392993927, 0.010769589804112911, 0.006682190578430891], [0.012239907868206501, 0.03117634356021881, 0.024279315024614334, 0.01691645197570324]]	0.544437
CHIN23-1_SAMN14139458_MAG_00000005#CHIN23-1_SAMN14139458_MAG_00000005-scaffold_30INDEX1_5	VKEYHIGLDIGTSSIGWAVTDSQFKLMRIKGKTAIGVRLFEEGKTAAERRTFRTTRRRLKRRKWRLHYLDKIFAPHLQEVDENFLRRLKQSNIHPEDPAKNQAFIGKLLFPDLLKKNERGYPTLIKMRDELPVEQRAHYPVTNIYKLREAMINEDRQFDLREVYLAVHHIVKYRGHFLNNASVDKFKVGRIDFDKSFNVLNEAYEELQNGEGSFTIEPNKVEKIGQLLLDTKMRKLDRQKAVAKLLEVKVADKEETKRNKQIATAMSKLVLGYKADFATVAMANGNEWKIDLSSETSEDEIEKFREELSDAQNDILTEITSLFSQIMLNAIVPNGMSISESMMDRYWTHERQLAEVKEYLATQPASARKEFDQVYNKYIGQVPKEKGFDLEKGLKKILSKKENWKEIDELLKAGDFLPKQRTSANGVIPHQMHQQELDRIIEKQAKYYPWLATENPATGERDRHQAKYELDQLVSFRIPYYVGPLVTPEVQKATSGAKFAWAKRKEDGEITPWNLWDKIDRAESAEAFIKRMTVKDTYLLNEDVLPANSLLYQKYNVLNELNNVRVNGRRLSVGIKQDIYTELFKKKKTVKAGDVASLVMAKTRGVNKPSVEGLSDPKKFNSNLATYLDLKSIVGDKVDDNRYQTDLENIIEWRSVFEDGEIFADKLTEVEWLTDEQRSALVKKRYKGWGRLSKKLLTGIVDENGQRIIDLMWNTDQNFMQIVNQPVFKEQIDQLNQKAITNDGMTLRERVESVLDDAYTSPQNKKAIWQVVRVVEDIVKAVGNAPKSISIEFARNEGNKGEITRSRLTQLQKLFKDQAHELVKDTSLTEELEKAPDLSDRYYLYFTQGGKDMYTGDPINFDEISTKYDIDHILPQSFVKDDSLDNRVLVSRAENNKKSDRVPAKLYAAKMKPYWNQLLKQGLITQRKFENLTMDVDQNIKYRSLGFVKRQLVETRQVIKLTANILGSMYQEAGTDIIETRAGLTKQLREEFDLPKVREVNDYHHAVDAYLTTFAGQYLNRRYPKLRSFFVYGEYMKFKHGSDLKLRNFNFFHELMEGDKSQGKVVDQQTGELITTRDEVAKSFDRLLNMKYMLVSKEVHDRSDQLYGATIVTAKESGKLTSPIEIKKNRPVDLYGAYTNGTSAFMTIIKFTGNKPKYKVIGVPTTSAVGLKRVGKPGSESYNQELHRIIKSNPKVKKDFEIVVPHVSYSQLIVDGDCKFTLASDTYQHPATQLVLSKESMEIXXXXTADEQLVRVFDEIVNQMNHYFTIFEQRSNRQKVTKARDKFVSLPTESEYEGAKKTQVGKTEVITNLLMGLHANAAQGDLKVLGLSTFGFFQSSGGLNLSEDAMIVYQSPTGLFERRICLKDI	[[0.012499085627496243, 0.006335155572742224, 0.011135866865515709, 0.01112933736294508], [0.0336759015917778, 0.08934485167264938, 0.03130340948700905, 0.16214126348495483], [0.22129814326763153, 0.04492206871509552, 0.02178719826042652, 0.13345296680927277], [1.3222819566726685, 0.019012855365872383, 0.07524916529655457, 0.03339561074972153], [0.31752094626426697, 0.13791029155254364, 0.05143512785434723, 0.022839616984128952], [0.09912235289812088, 0.48760488629341125, 0.04051370546221733, 0.06255544722080231], [0.016946079209446907, 0.011245502158999443, 0.008099933154881, 0.012429342605173588], [0.006347691174596548, 0.009194798767566681, 0.005390938371419907, 0.007153062615543604], [0.0030194816645234823, 0.0030018247198313475, 0.002197675872594118, 0.0027640946209430695], [0.005202787462621927, 0.0035324892960488796, 0.004143047612160444, 0.005162057466804981]]	0.458349
CHIN23-1_SAMN14139491_MAG_00000002#CHIN23-1_SAMN14139491_MAG_00000002-scaffold_21INDEX1_15	LIIYFIFEKIVNTILVMKKIVGLDLGTNSIGWALINAYIDEYNKEHLYGIEACGSRIIPMDAAILGNFDKGNSISQTADRTSYRGIRRLRERHLLRRERLHRILDLLGFLPKHYSDSLNRYGKFLNDIECKLPWVKDETGSYKFIFQESFKEMLANFTEHHPILIANNKKVPYDWTIYYLRKKALTQKISKEELAWILLNFNQKRGYYQLRGEEEETPNKLVEYYSLKVEKVEDSGERKGKDTWYNVHLENGMIYRRTSNIPLDWEGKTKEFIVTTDLEADGSPKKDKEGNIKRSFRAPKDDDWTLIKKKTEADIDKIKMTVGAYIYDTLLQKPDQKIRGKLVRTIERKYYKNELYQILKTQSEFHEELRDKQLYIACLNELYPNNEPRRNSISTRDFCHLFIEDIIFYQRPLKSKKSLIDNCPYEENRYIDKESGEIKHASIKCIAKSHPLYQEFRLWQFIVNLRIYRKETDVDVTQELLPTEADYVTLFEWLNEKKEIDQKAFFKYPPFGFKKTTSNYRWNYVEDKPYPCNETHAQIIARLGKAHIPKAFLSKEKEETLWHILYSIEDKQEIEKALHSFANKNNLSEEFIEQFKNFPPFKKEYGSYSAKAIKKLLPLMRMGKYWSIENIDNGTRIRINKIIDGEYDENIRERVRQKAINLTDITHFRALPLWLACYLVYDRHSEVKDIVK	[[0.009761424735188484, 0.006616670172661543, 0.008126037195324898, 0.012226526625454426], [0.5136105418205261, 0.04166203364729881, 0.1550513356924057, 0.030057577416300774], [1.667900800704956, 0.004083330277353525, 0.0536048524081707, 0.008253430016338825], [0.050027139484882355, 0.20005105435848236, 0.010685092769563198, 0.4116789400577545], [1.6785427331924438, 0.014583362266421318, 0.025375913828611374, 0.01817774958908558], [1.430781364440918, 0.039826951920986176, 0.039590854197740555, 0.025128189474344254], [0.03578610718250275, 0.06178939342498779, 0.02630607597529888, 0.12097170203924179], [0.0049602738581597805, 0.004015243612229824, 0.0064746602438390255, 0.005250071175396442], [0.017373384907841682, 0.010500079020857811, 0.011737257242202759, 0.021659953519701958], [0.027367837727069855, 0.01687604747712612, 0.013643914833664894, 0.03415791690349579]]	0.914058
CHIN23-1_SAMN14139492_MAG_00000012#CHIN23-1_SAMN14139492_MAG_00000012-scaffold_7INDEX1_11	MSNKSYSIGLDIGTNSVGWAVITDDYKVPSKKMKVLGNTDKHFIKKNLIGALLFDEGTTAEDRRLKRTARRRYTRRKNRLRYLQEIFSEEMSKVDSSFFHRLDDSFLVPEDKRGSKYPIFATLAEEKEYHKKFPTIYHLRKHLADSKEKTDLRLIYLALAHMIKYRGHFLYEESFDIKNNDIQKIFNEFISIYDNTFEGSSLSGQNAQVEAIFTDKISKSAKRERVLKLFPDEKSTGLFSEFLKLILGNQADFKKHFDLEEKAPLQFSKDTYDEDLENLLGQIGDDFADLFLVAKKLYDAILLSGILTVKDLSTKAPLSASMIERYENHQKDLAALKRFIQNNLQEKYDEVFSDQSKDGYAGYINGKTTQEAFYKYIKNLLSKFEGADYFLDKIEREDFLRKQRTFDNGSIPHQIHLQEMNAIIRRQGEHYPFLQENKEKIEKILTFRIPYYVGPLARGNCDFAWLTRNSDQAIRPWNFEEIVDQASSAEEFINKMTNYDLYLPEEKVLPKHSLLYETFAVYNELTKVKFIAEGLRDYQFLDSGQKKQIVNQLFKEKRKVTEKDIIQYLHNIDGYDGIELKGIEKQFNASLSTYHDLLKIIKDKAFMDDAKNEAILENIIHTLTIFEDREMIKQRLAQYDSLFDEKVIKALTRRHYTGWGKFSAKLINGICDKKTGKTILDYLIDDGYSNRNFMQLINDDGLSFKDIIQKAQVVGKTNDMKQVVQELPGSPAIKKGILQSIKLVDELVKVMSHAPESIVIEMARENQTTARGKKNSQQRYKRIEDALKNLAPGLDSNILKEYPTDNIQLQNDRLFLYYLQNGKDMYTGKPLDINQLSDYDIDHIIPQAFIKDDSLDNRVLTSSKENRGKSDNVPCLEVVEKVKVFWQQLLDSNLISERKFNNLTKAERGGLDERDKVGFIKRQLVETRQITKHVAQILDARFNTKVTEKDKKNRTVKIITLKSNLVSNFRKEFRLYKVREINDYHHAHDAYLNAVVAKAILKKYPKLEPEFVYGDYQKYDLKRYISKSKDPKEVQKATEKYFFYSNLLNFFKEEVHYADGTIVKRENIEYSNDTGEIAWNKEKDFATIKKVLSLPQVNIVKKTEIQTHGLDRGKPRGLFNSNPSPKPSEDSKENLVPIKQGLDPRKYGGYAGISNSYAVLVKAIIEKGAKKQQKTVLEFQGISILDKINFEKNKKNYLLEKGYIKILSTIILPKYSLFEFPDGTRRRLASILSTNNKRGEIHKGNELVIPEKYTTLLYHAKNINKALEPEHLEYVEKHRNDFAKLLEYVLNFNDKYVGALKNGERIRQAFIDLETVDIEKLCFSFIGPRNSKNAGLFELTSQGSASDFEFLGVKIPRYRDYTPSSLLNATLIHQSITGLYETRIDLSKLGED	[[0.06592236459255219, 0.035939883440732956, 0.022480037063360214, 0.11026930809020996], [0.0668991357088089, 0.01595490053296089, 1.4273260831832886, 0.026082048192620277], [0.024715978652238846, 0.01248424593359232, 1.714957594871521, 0.014128435403108597], [0.03257807344198227, 0.014363637194037437, 0.015042242594063282, 0.02701359987258911], [0.09238758683204651, 0.021093331277370453, 1.09507155418396, 0.05157359316945076], [0.033963657915592194, 0.011241696774959564, 0.024469206109642982, 0.02360418252646923], [0.04295593872666359, 0.018055438995361328, 0.019402164965867996, 0.046967726200819016], [0.03563913330435753, 0.01128811202943325, 0.024981725960969925, 0.027593275532126427], [0.02392137609422207, 0.010384287685155869, 0.014038183726370335, 0.019370991736650467], [0.04904799908399582, 0.019908301532268524, 0.023673152551054955, 0.06361964344978333]]	0.947808
CHIN23-1_SAMN14139492_MAG_00000015#CHIN23-1_SAMN14139492_MAG_00000015-scaffold_113INDEX1_4	EEIALALLHIVKRRGVSYDLGDIEEEGTTGSYKEGVKKNQKLLKEKTPAEIQFQRLKKFHKVRGQIAIDENDVLLNVFPNHAYVDEAQQILYTQQEFYPEINETFINQVTDFISRKRDYFIGPGSEKSRTDYGIYRTDGTTLQNLFSILIGKDKIFPDEFRAAGNSYTAQVYNLLNDLNNLAIDDTETGKLTKQQKEKIIMELKTTEKSVNMMKLIAKTAGVTVEQISRYRINRDGKPEIHNMAVYRKIRKVFLELGYEINEWPSQLLDELGDALSLNTENGEIRRILTDNLANKYKILDQQLINLIIENKNAFTLSTNQKWHRFSYKTMKILIPELLETNKEQMTILTEMGLMKKDQRNYVGKNKIDSEALLENLYNPVVRKSTRQTMKLFNTLLKKYPNIAYVVIEMPREDDEDKARRDYVKFQKDNEKEKDAALKNFIMESGKSEAEVIAKYRQSKKFRSKVRLWYQQMGRCLYSGKAMPAERVFRDDHFTDIDHVIPLSVSFDDGMNNKVLCLAEMNRQKDKQTPYAFFNAGHGQGFQAMNAMLKNNNRISSAKKRNLLFTENLNDLEVRKRFIERNLVDTRYASRVVLNELQQFVKAKQLDTKVTVIRGKFTSKLREKWNINKSRDTHHHHAVDAAVIAVSPMLNLWEKGASIIPNKVGENVIDIKTGEIITDHDYEADVYELPYAKFLEQIPKVKKDIKFRHQVDKKKNRKVSDATIYTTRKAKVGKDKEETDYVLGTIKDIYSLEGYVSFKKIYNKDKAKFLMARIDPKTFEKLEKIVAEYPESIEVVQDNGKVDVQKISPFELYRKDNGFVTKFAKKNNGPAVKSLKYYDSKLGSSIDVTPDNAKNKKVILQSLKPWRTDVYFNEENQEYEIMGLKYSDLKFGKNGKYGVPKVRYEEIKQEEEISEGSKFLFSLYRGDRIKVTNELGENLDLLFSSRTLPAQKGYVELKPIDKTKFDGKEKVSFYGTVTPNGQFVKKFAKKGYKILKLNTDELGNTYIENGEKEPSDILDM	[[0.04330059885978699, 0.016819600015878677, 0.02115769311785698, 0.047449760138988495], [0.13322831690311432, 0.029878010973334312, 0.035279735922813416, 0.06329385191202164], [1.3758240938186646, 0.014977606944739819, 0.0753520205616951, 0.029074223712086678], [0.10613805055618286, 0.09069915115833282, 0.018842332065105438, 0.5257205367088318], [1.0602784156799316, 0.016132952645421028, 0.07943298667669296, 0.07518695294857025], [0.9808092713356018, 0.037828199565410614, 0.0940404012799263, 0.04548134282231331], [0.045327749103307724, 0.037755515426397324, 0.015843737870454788, 0.07340895384550095], [0.024443747475743294, 0.011731798760592937, 0.014379936270415783, 0.025844553485512733], [0.05091939866542816, 0.01900506392121315, 0.022918982431292534, 0.05776594951748848], [0.05452074483036995, 0.02293844148516655, 0.019993655383586884, 0.06031465157866478]]	0.793353
CHIN23-1_SAMN14139657_MAG_00000027#CHIN23-1_SAMN14139657_MAG_00000027-scaffold_2INDEX1_20	MKRILGLDLGTNSIGWALVNEAETDEEVSSIIRLGVRVNPLTVDETQNFEKGKSITTNAERTLKRSMRRNLQRYKLRRDALVEFLKELGFITDETILSEQGNRTTFETCRLRAKAAEEEISLEELSRVLLMINKKRGYKSSRKVKKEEDGVLIDGMEIAKKLYEEDLTPGQLCSQLLESGKKVLPDFYRSDLQEELDRIWSVQKQFHPDVFCDAAKEEIKGKNRSQTWAILANYFVWKEEVVGWNDREAKNETIEKECKLVGLKRTTKGYELKKENYRWRAQALTEQLGLEEIAVVLQEINGQINASSGYLGAISDRSKVLYFNHQTVGQYQMAELDKNPHASLRNMVFYRQDYLDEFDRIWEKQAEFHKELTAELKKEIRDMIIFYQRRLKSQKGLISFCEFERLEIVVEKDGKKQTKVIGCKVIPRSHPLFQEFKVWQTLNDIKVLGREKKRNALSASESRALYPEEKEILARELAIKENMKKADVLKLLFENPQELDLNFKQIDGNRTGFSLFSAYSKMIEKYGYEPLDFKKPADEIIGQLRTIFTDLGWNTNLFTIDLTKEGKELEMQPYFRLWHLLYSFEGDNTSTGNGKLIEKIMQLCGVEKEYAVELASLSFQDDYGSLSAKAIKRILPYLKEGNLYDVACEYAGYRHSKSSLTKEEIENKVLKGKLEVLPKNSLRNPVVEKILSQMVNVINTIIDTYGKPDEIRVELARELKKSAKEREELTKAIAKSTREHEEIRKLLQDEFGMMNVSRNDIIRYKLYEELKDNGYKTLYSNQYIPKEKIFSKEIDIEHIIPQSRLFDDSLSNKTLEYKAINIEKGNKTAYDFVKEKYGEEGLQQYINRCESLFNDKKAKLRKLKMEQKDIPDGFIDRDLRNTQYIAKKALAMLNEICRRVVATTGSITDQLCEDWQLVDVMKELNLPKYEALGFVETYEDKDGRKIKRIKDWTKRNDHRHHAMDALTVAFTKDAFIQYFNNKNAAQDSGNRNHTNIIGIKTRYFDKGRALPPIPLEQFRIEAKQHLEKLLVSIKAKNKVVTVNVNRTKKRKGENTKIQQTPRGQLHLETVYGSHKQYVTKIEKVNASFDAAKIATVSKRAYRNALLKRLETFGNDPKKAFTGKNALEKNPLYADKYQTIRVPEKVQTVEFETIYTIRKPVDPALNVDKVVDVKVRAILERRLKEYGGDPKKAFVNFWENPIWLNKEKGISIKRVSIRGINNAQSIHVKKDKNGNPIWDENGKQIPVDFVNTGNNHHVAIYRKPVLDKKGQVTFDEDGNLMYELDEVVVPFFEAVTRANLGLPIIDKDYRKSEGWQFLFSMKQNEYFVFPNEKTGFNPKEVDLLNPDNYAMISPNLFRVQTMSKVMYGNNVVRDYKFRHHLETTVKDMKELKDIAYKQYKTLSFGNSVVXXXXLLY	[[0.010205228812992573, 0.027516981586813927, 0.02128509432077408, 0.027118196710944176], [0.13917285203933716, 0.024163929745554924, 0.11853789538145065, 0.03445979952812195], [0.07916674017906189, 0.05334664508700371, 0.05009622499346733, 0.9018098711967468], [0.06547005474567413, 0.04994315654039383, 0.029878778383135796, 1.1952794790267944], [0.01313728466629982, 0.06591154634952545, 0.013889947906136513, 1.522787094116211], [0.042246244847774506, 0.06394833326339722, 0.03082689642906189, 1.2464025020599365], [0.0683930292725563, 0.053308285772800446, 0.07704684883356094, 0.5502558350563049], [0.036855001002550125, 0.026081055402755737, 0.02236786112189293, 0.07024579495191574], [0.03184368461370468, 0.01694525219500065, 0.015863962471485138, 0.03870850056409836], [0.016647299751639366, 0.014240814372897148, 0.014934990555047989, 0.030021244660019875]]	0.879213
CHIN23-1_SAMN14141452_MAG_00000021#PILERCR_CHIN23-1_SAMN14141452_MAG_00000021-scaffold_24INDEX1_1	SSPRGRAKTKVRKNSGTTWGNPVSVNIEHVRSSFSSVAFARKDKREYEKNNEKRSIFRSSLSEQLRADEQMEKVRESDLRRLEAIQRQNGQCLYCGRTITFRTCEMDHIVPRKGVGSTNTRTNFAAVCAECNRMKSNTPFAIWARSEDAQTRGVSLAEAKKRVTMFTFNPKSYAPREVKAFKQAVIARLQQTEDDAAIDNRSIESVAWMADELHRRIDWYFNAKQYVNSASIDDAEAETMKTTVSVFQGRVTASARRAAGIEGKIHFIGQQSKTRLDRRHHAVDASVIAMMNTAAAQTLMERESLRESQRLIGLMPGERSWKEYPYEGTSRYESFHLWLDNMDVLLELLNDALDNDRIAVMQSQRYVLGNSIAHDATIHPLEKVPLGSAMSADLIRRASTPALWCALTRLPDYDEKEGLPEDSHREIRVHDTRYSADDEMGFFASQAAQIAVQEGSADIGSAIHHARVYRCWKTNAKGVRKYFYGMIRVFQTDLLRACHDDLFTVPLPPQSISMRYGEPRVVQALQSGNAQYLGSLVVGDEIEMDFSSLDVDGQIGEYLQFFSQFSGGNLAWKHWVVDGFFNQTQLRIRPRYLAAEGLAKAFSDDVVPDGVQKIVTKQGWLPPVNTASKTAVRIVRRNAFGEPRLSSAHHMPCSWQWRHE	[[0.030266620218753815, 0.12985841929912567, 0.07052212208509445, 0.03138820454478264], [0.03230041265487671, 0.0556524358689785, 0.023167166858911514, 0.018776461482048035], [0.21627925336360931, 0.03504025936126709, 0.2436280995607376, 0.020377429202198982], [0.27690184116363525, 0.2747785449028015, 0.023212339729070663, 0.024482233449816704], [0.9402322769165039, 0.04357580095529556, 0.12132701277732849, 0.025135207921266556], [0.018155904486775398, 0.08123831450939178, 0.05712079629302025, 1.1485549211502075], [0.061575017869472504, 0.06723945587873459, 0.19290092587471008, 0.026040883734822273], [0.0459485687315464, 0.033000167459249496, 0.06046074628829956, 0.014365674927830696], [0.0044364770874381065, 0.006130426190793514, 0.005035897716879845, 0.003954701591283083], [0.006884742062538862, 0.0069077094085514545, 0.005621569696813822, 0.004345305263996124]]	0.889212
CHIN23-1_SAMN31097629_MAG_00000013#PILERCR_CHIN23-1_SAMN31097629_MAG_00000013-scaffold_13INDEX1_27	EFNSKNNDIQKNFQDFLDTYNAIFESDLSLENSKQLEEIVKDKISKLEKKDRILKLFPGEKNSGIFSEFLKLIVGNQADFRKCFNLDEKASLHFSKESYDEDLETLLGYIGDDYSDVFLKAKKLYDAILLSGFLTVTDNETEAPLSSAMIKRYNEHKEDLALLKEYIRNISLKTYNEVFKDDTKNGYAGYIDGKTNQEDFYVYLKNLLAEFEGADYFLEKIDREDFLRKQRTFDNGSIPYQIHLQEMRAILDKQAKFYPFLAKNKERIEKILTFRIPYYVGPLARGNSDFAWSIRKRNEKITPWNFEDVIDKESSAEAFINRMTSFDLYLPEEKVLPKHSLLYETFNVYNELTKVRFIAESMRDYQFLDSKQKKDIVRLYFKDKRKVTDKDIIEYLHAIYGYDGIELKGIEKQFNSSLSTYHDLLNIINDKEFLDDSSNEAIIEEIIHTLTIFEDREMIKQRLSKFENIFDKSVLKKLSRRHYTGWGKLSAKLINGIRDEKSGNTILDYLIDDGISNRNFMQLIHDDALSFKKKIQKAQIIGDEDKGNIKEVVKSLPGSPAIKKGILQSIKIVDELVKVMGGRKPESIVVEMARENQYTNQGKSNSQQRLKRLEKSLKELGSKILKENIPAKLSKIDNNALQNDRLYLYYLQNGKDMYTGDDLDIDRLSNYDIDHIIPQAFLKDNSIDNKVLVSSASNRGKSDDFPSLEVVKKRKTFWYQLLKSKLISQRKFDNLTKAERGGLLPEDKAGFIQRQLVETRQITKHVARLLDEKFNNKKDENNRAVRTVKIITLKSTLVSQFRKDFELYKVREINDFHHAHDAYLNAVIASALLKKYPKLEPEFVYGDYPKYNSFRERKSATEKVYFYSNIMNIFKKSISLADGRVIERPLIEVNEETGESVWNKESDLATVRRVLSYPQVNVVKKVEEQNHGLDRGKPKGLFNANLSSKPKPNSNENLVGAKEYLDPKKYGGYAGISNSFAVLVKGTIEKGAKKKITNVLEFQGISILDRINYRKDKLNFLLEKGYKDIELIIELPKYSLFELSDGSRRMLASILSTNNKRGEIHKGNQIFLSQKFVKLLYHAKRISNTINENHRKYVENHKKEFEELFYYILEFNENYVGAKKNGKLLNSAFQSWQNHSIDELCSSFIGPTGSERKGLFELTSRGSAADFEFLGVKIPRYRDYTPSSLLKDATLIHQSVTGLYETRIDLAKLGEG	[[0.09625528752803802, 0.03623827546834946, 0.028800955042243004, 0.1690097153186798], [0.03445620834827423, 0.023430844768881798, 1.463762879371643, 0.04075542092323303], [0.024301854893565178, 0.01757940649986267, 1.6662884950637817, 0.018436865881085396], [0.027131473645567894, 0.014046713709831238, 0.020352138206362724, 0.0398440882563591], [0.10298751294612885, 0.016526082530617714, 1.0557103157043457, 0.05421707406640053], [0.04176659882068634, 0.012281166389584541, 0.027576489374041557, 0.03841491416096687], [0.11019740253686905, 0.027472781017422676, 0.02732735686004162, 0.09061719477176666], [0.09909400343894958, 0.017926232889294624, 0.04510461539030075, 0.05324676260352135], [0.0979766920208931, 0.024107806384563446, 0.029712071642279625, 0.06380537152290344], [0.07248667627573013, 0.025156810879707336, 0.026862869039177895, 0.09458627551794052]]	0.946085
CHNG16-1_SAMN03398507_MAG_00000002#CHNG16-1_SAMN03398507_MAG_00000002-scaffold_6INDEX1_24	NRERIEEELIEILHIQQRLGNDKVTDDVIDTVKNLLKSQRAALSGDALKKMWGKCTFEKDEYRAPKHTYSAERFTWLSRLNNLAIKSGNFLDRWPTLEEKEILKELPYEQSKLIYAQVRKKWHLTENQRFNISYTVPFKRKKGKKKTAVDQKVEKKDKTVAWQKIEERTFFEPVAFHTIKKALQKEGKEDKWLILKGNRSLLDTIGVAFSLYKSDEDIENYLYEKVETRDKNLLDAIFPSLLKHISFSGTIHLSLKALDKILPYLEEGIRYDETCEKVYGSHSIFAKNTQKLLPPVPAGTIRNPVVLRSLSQMRKVVNAIIRTYGSPYKVHIECTRDLGKSHIQRTQEEERQLQNREFNEKASKKFKELFPDHPPKPREVLKYRLYEEQQGKSLYSGQEIDVRRLLEPNYIEIDHVLPLSRTWDDSYFNKVLVLKKENQNKGNQTPYEWLKGKEYSQEWQEFQGRVQSLYATIPAKQGYILHKDLPGNPNAAEPETEKVEQFLNRNRSDTRYITRQAAQFIENNLQFRDSEIKKKVFTPSGRITKIMRERWCLKKDRGNHRHHALDAVVVACTTQGMEQKITRFFQQKETGKKESLGFPEPWDFFREEIKARIFSSTPKAELQAKAWDRLPYVPHIEQEDYDAQYALFVSRMPERKGTGEGHEEILRSPKFLKEGKSAAKKPLTKLTKGDIGNIVGYQAGKKGREPAFYEDLQKRLDQFGGKAKTVFETDFYKPNREGRQGALVKSVRVFSTKTGILLGPDKTKPEAIVERSSMARIDIFSKVAHKGKRAGQKNYYAVPVYTYQVATGVLPDKTVPDDLSVVDLQFEFALYPNDLVYFKSKSIDAGFYYYRYYNRNTGAIDLQTPDFSSGDKSVKKKKATEKKSFGLFQGVGIKQAEIFEKYTVDVLGRNKRKVHERKRPGVIVKK	[[0.017520230263471603, 0.007991074584424496, 0.01729372888803482, 0.01475103572010994], [0.019983798265457153, 0.015792924910783768, 0.01855216547846794, 0.037707000970840454], [0.009674950502812862, 0.007841445505619049, 0.011851937510073185, 0.0065160589292645454], [0.023915179073810577, 0.032785456627607346, 0.07720538973808289, 0.11327909678220749], [0.13963603973388672, 0.02209470048546791, 0.20264169573783875, 0.041351184248924255], [0.005010356195271015, 0.003698312444612384, 0.005314105190336704, 0.003856128081679344], [0.17938368022441864, 0.03441525623202324, 0.06330957263708115, 0.046064455062150955], [0.08969404548406601, 0.028235284611582756, 0.02744494192302227, 0.04304927587509155], [0.04442955553531647, 0.01744452863931656, 0.01870640181005001, 0.039986636489629745], [0.028969336301088333, 0.014957255683839321, 0.01360597275197506, 0.02934405393898487]]	0.529869
CHOI22-1_SAMN17049463_MAG_00000001#CHOI22-1_SAMN17049463_MAG_00000001-scaffold_1INDEX1_24	MKNVNKMTGKYYLGFDIGTNSVGWAVTDENYNLYKFKKKSMWGIRLFEDAKTAEERRGQRASRRRLQRRKQRIDLLQEIFAEEINKVDETFFMRLNESRLHLDDKTVSEKHPLFIGSEYSEKEYYREYPTIFHLRKELMESSEPHDIRLVYLAIHHILKNRGHFLIDGELSKANSFDAAFYQMKDALRNELDLEIDGENTAEVERTLRDRNISKSDKVKLLAALLAMNQNGTESKETKKKIENICKLLAGNKGDISKIFDQTPEGVEKTSFSFGEADYDESIRPNLEESSPDQCFVIDSIKALYDWNVLADILNGQTYLSCAKVNQYETHKNNLKELKLLVNKYCSREEYKRFFKSDSENANYSNYIGSAKQGNKIIDVKRCAEEDFYKELKRLIGKIEPEESDRDLYERIKREAEEGTMLPLQRNKDNSVVPNQVHKAELALILENAGVYLGFLNEKDEDGLSPAEKIIELFSFRIPYYVGPLSDRHKDRGSNSWIVRKAEGRILPWNFDEKVDREKSNEAFIERMTNKCTYLLGKDVVAKNSLIYSRFMVLSELNNLSVCGKKISVQVKQDIYRELFQRHIKVSKKMLLQYCREKMMNKDLEEEDLSGFDGDFKAKLSSYLDFEKKVFGVKMEEDRIRKITEDIIRWKTIYGDDGKMLQAVVEKEYPGELDSDQLKAIKQFRYSGWGNFSEEFLNGIVGTEKSTGQMFTIIEALWQTNCNLMQLLSKNFTFMEEIEKHNRELAGQITDVSYDKLVKDLYISPANKRAVWQTVRIAEEVKKIMGCEPAKIFVEMARGGEKEKKRTISRKKKLLELYDACKKDARDWNREIEDRDEREFNSDKLYLYYTQMGRCMYSGERIDLHELMSANSKWDIDHIYPQSKVKDDSLDNRVLSLKKINNEKGNKPLSRDIQQSQQKWWADLLRRGFITKKKYDRLMHRGELSEEELSGFINRQLVETRQSTKAAAELLGRMYNNSKVVYVKAPLVSQFRKDDLNILKSRLSNDYHHAKDAYLNIVVGNVYNEKFTDNPLRWIEKHAGENYSINRVFDYDIVARDGAPVWVAPLRDEKNKLRKNEAGEKYGGTIDVIRKTVKRNDVLYTEHTYCGKAKLFDEILAKKGSGAEVPLKKGLSTEKYGGYKSSKTSYFAVIEFDGKKGKRVKNIMEVPIYIANILPHDPDAYIRYCENINGLKNVKILRPCIKKNALISVDGYPMRICNCNSGKKNIGLKNNLQPLFGRHEETVRRIEKYVDKNQGFEVDEKFDGLNEANLTALYDDITEKLCGPYVERPSNQGEYLMENREKFLNISLKEKAKLLAQMIKLVRCDNETKADLTSIGASKSAGVISVNKNTLGGKRLILINQSVTGLFENRIEL	[[0.002132866531610489, 0.002130981534719467, 0.00280122272670269, 0.002369483932852745], [0.006474033929407597, 0.005185672082006931, 0.0047989580780267715, 0.00406803609803319], [0.7673694491386414, 0.07353350520133972, 0.09412354975938797, 0.03115026466548443], [1.5480403900146484, 0.006644362583756447, 0.06910375505685806, 0.014344449155032635], [0.5596452355384827, 0.021707722917199135, 0.05992138385772705, 0.14065027236938477], [0.530883252620697, 0.021825211122632027, 0.10526097565889359, 0.08607654273509979], [0.037111297249794006, 0.04503630846738815, 0.015528468415141106, 0.07107847183942795], [0.03782904893159866, 0.016123054549098015, 0.016453780233860016, 0.02392338402569294], [0.008802150376141071, 0.005470814183354378, 0.005706433206796646, 0.0071180472150444984], [0.010305091738700867, 0.006702222861349583, 0.006728609558194876, 0.010569410398602486]]	0.77395
CHOI22-1_SAMN17049463_MAG_00000018#CHOI22-1_SAMN17049463_MAG_00000018-scaffold_81INDEX1_1	CNREEFYDFLKKTVLKKLENVEDGIYLKEELEKGTFLPKQVNKDNGVIPYQIHQYELEKIIDNLAEKIPLLREKGDKIKQLFAFKIPYYVGPLNGEKFSWAIRKNDNKIYPWNFNEVIDLEESAEMFIRRMTNKCTYLYGEDVLPKDSLLYSKFMVLNELNNLRLNGEKISTELKQKIYEEVFCRTRKVTQKKLKKYLYIEGIADKEVEISGIDGEFKSSLTAYHDFKEKLTGVELSQKDKESIILDIVLFGDDKKLLKKRIEKKFPNLTETQKKCICTMSYKGWGRLSKKFLEEIETPAPKTGEVWNIITALWETNDNLMELLSKKYLFEDAIEEFNCKAQTSKLTYKTVEDLYVSPAVKRQIWQTLKVVKEIEKVMGEKPKRVFVEMAREKQESKRTESRKKQLQDLYKACKTEERDWVTELGKYEDHQLRSDKLFLYYTQKGRCMYSGEVIRLEDLWDNTKYDIDHIYPQSKTMDDSLNNRVLVKKEYNAKKSDVYPIAKDIREARGSFWRSLLEGGFISKEKYERLTRKEEFSDRELAGFIERQIVETRQGTKAVAEILKQALPETEIVYVKAKTVSQFRQAYQEDAAFIKVREMNDLHHAKDAYLNIVVGNTYFVKFTKDVAWFIRKNPGRTYSLKEMFTGKYDVERNGEVAWKAGSKGTIVTVKKQLLKNNILVTRKAYEVKGGLFDQQIMKKGKGQIPIKANDDRLSNIEKYGGYNKATGTYFMLVKSKDKKEKEMRSIEFVPLYLKDVIEQDEEAALEYLRKERNLREPKILVKKIKTDTLFKVDGFKMWLSGRTGNRLIFKGANQLILSEGDSRILKKVVKFNLRRKENKNVTITEKDEINTEILLQLYDTFLWKIQNTIYGIRLSAQEKTLKEKRETFRSLSLEEQTLVLYEILHMFQCQSVSANLKAIGGPGNAGILVMNNNITNCNQISIINQSPTGVYEQEIDLLKV	[[0.032304055988788605, 0.011644654907286167, 0.020580949261784554, 0.03023872897028923], [0.28977006673812866, 0.03206619247794151, 0.14373253285884857, 0.03564867377281189], [0.310314416885376, 0.05320291593670845, 0.03330269083380699, 0.10271169245243073], [1.365378499031067, 0.011240795254707336, 0.07439561188220978, 0.03612106293439865], [0.7684020400047302, 0.0741843730211258, 0.08150473982095718, 0.039686419069767], [0.035273998975753784, 0.9025366306304932, 0.008121687918901443, 0.1751992404460907], [0.11667079478502274, 0.02602412737905979, 0.04024999216198921, 0.05000326409935951], [0.03061540238559246, 0.011764956638216972, 0.021281739696860313, 0.03367625176906586], [0.02647922746837139, 0.01773451454937458, 0.01157030276954174, 0.029807521030306816], [0.07062432914972305, 0.02198026515543461, 0.025230970233678818, 0.07033932954072952]]	0.857012
CHOI22-1_SAMN17049470_MAG_00000002#CHOI22-1_SAMN17049470_MAG_00000002-scaffold_28INDEX1_7	MGKEYYLGLDIGTDSVGWAVCDTDYKIPKFKGNAMWGIRLFEKSNSAEERRGFRSSRRRTQRKRERLKLLEMLFDEEISKIDPAFFIKLRESNLYLEDKSTKIPYCVFSDENYTDKDFHRYYPTIYHLRNELIKNNKPHDVRLVYLALHHIIKNRGHFLFDYSYKNDKSGDFMPIYNELKNYFYDNYEIELDCSDVDEFANTLKDKSKGKTKKNAEIAELFGVSKKDDKVLYSALSLLSGSSVKLFDIFDDEALKXXXXFSSGFDDNANDFQSYLGERFELLEKLKAVYDWAVLADILDGKEYISEAKVAIYEKHKRHLRTLKKYIKIYMPEKKAEIFNISSKDNNYVAYSKHIKTSSGTGVLNSTCTQEEFCAYLKKTLGICKDASYEEMFKEIENSTFMPKQVTKDNGVVPMQVNEKELVAILDNAKEYLPFLLNEDNDGKTVYDKIKALFEYRIPYYIGPLNTLSTKSWLVRSNEKIYPWNIEDVVDFDKSAEKFIENLTSKCTYLPQYDVIPKHSLLYNKFCVLNELNNLKIDGEKISVQLKQDIYNDLFKKYYKVTNKKLCDYLKSRNIAFEEISGIDNDFKSSLKSYKDLVAYNLTDEQKEEIVKAITIFGDDKKLLKKRLKNEFGGCLSDDEIKKICKLKYTGWSKLSREFLTDVTAVYKETGELINIICALWETNYNLTSLLYSDEFCCDDKENKTFNDKINELNSFGSDKTLNQIVEELYVSPLVKRPIYQSLLITKELEKIMKCPPKKIFVEVARGAEEKKRTVSRRNKLLDLYKSCKNDYPLLFDELQNNTTDDELKSDKLYLYFTQFGKCMYTGENIDLDDLFNKNLYDIDHIYPQSKIKDDSLDNRVLVKKTTNAKKDNEYPLSSQIREKMTPHWKALLDKGLINKKKYERLVRNYPLSDEELSQFISRQLVETRQSTKAVANILEQLYPRPDTEIVYVKAALASEFRHQYDMLKCREVNDLHHAKDAYLNIVVGNAYNVKFTHNKANFIKGLQNNDKAYTVKLDSMLKHNIDGAWIADNNESLNIVESTMNKNNIRYTRYAFKQKGGLFDQNILKKGKGQVPIKANDKRNSIEKYGGYNRPSSSYFSLVKYFDKKGKKIIQLVPIDSFEEHIYQNTPERYVSEKIGCDCEILIPCIKYNACISIDGFRMHLSSKSGGGAQIVYKPAQQLILGYDNEKMIKGIEKLLQNGINDDIVKRYDISKENNLKLYCLIVDKLSNTLFKTKYEKIGNDLIKGKEKFETLDIEQQFYVINEILKILHCNVVTGDLKLIGGSGQAGAVLTNSALSNIKNVKSIKLINQSVTGLFEQEIELLNL	[[0.01680574007332325, 0.007799129467457533, 0.016093621030449867, 0.013437806628644466], [0.4610454738140106, 0.023522276431322098, 0.25816217064857483, 0.01638735830783844], [0.048687681555747986, 0.21868908405303955, 0.00837448425590992, 0.3857811987400055], [1.497423768043518, 0.011267544701695442, 0.0668957307934761, 0.019351284950971603], [0.6428844332695007, 0.18208730220794678, 0.021305425092577934, 0.03541150316596031], [0.25704261660575867, 0.049185775220394135, 0.01245877705514431, 0.19719401001930237], [0.07728637754917145, 0.02278376929461956, 0.02684684284031391, 0.080377958714962], [0.058450501412153244, 0.01794852502644062, 0.024171067401766777, 0.042526472359895706], [0.029983049258589745, 0.016660043969750404, 0.012157355435192585, 0.02664085663855076], [0.06537234783172607, 0.023408887907862663, 0.022137237712740898, 0.0656987652182579]]	0.844491
CHOI22-1_SAMN17049473_MAG_00000005#CHOI22-1_SAMN17049473_MAG_00000005-scaffold_9INDEX1_6	YDFSKSSLENIDDIPNPVVKRSISQTLKVINAIILRYGNPVEVHIELARELARSFRDRKKMEKGMQENQAKNEKIRQRLISEFGVLRPKGMDIVKFKLCEEQNGECAYSQKHFDMEKLLKDPSYAEVDHIIPYSRSFDDSYNNKVLVLTKENREKRNRIPMEYLADAPERKNRFIHWVKSTIRNSRKRENLLRTDYTATTENEWKRRNLQDTQYISKYLYNYLRHHLVLAKGYTERKRRIIPVNGAVTAYFRKRLGINKIRENGDLHHAVDAVIIACATQGIVNKVSRYSKSRELWDYEVDMETGEVLQKKNKNTKDVFPEPWLNFRYELEQKVRVRPLDIPETADITEMEEPFVSHMPNRKIHGPAHKETIRSGRLKEEGYTISKTALIDLKLTEDKEEIKGYYNKESDRLLYEALKKQLQRYGGKAKEAFKEPFHKPKADGTPGPIVNKVKIMEKSTMLIPVNGGKGLASNGNMVRIDVFRAEEKGKKKYYFIPVYVADTVKEELPNRAVLAHKPYEAWKIMKEEDFIFSLYPNDLIFVDAGKEIPFKAALKGSTLDPEKKASRFLMYYKGADIATGSISGVNHDETYKARGVGIQSLREIKKCCIDVLGNISFASKEKRQTFR	[[0.013374123722314835, 0.010651607066392899, 0.00782117061316967, 0.01599452644586563], [0.016315190121531487, 0.013220618478953838, 0.011127826757729053, 0.02425767108798027], [0.018128639087080956, 0.016568534076213837, 0.013838695362210274, 0.03196924552321434], [0.00923208985477686, 0.007472444791346788, 0.013166908174753189, 0.013826114125549793], [0.03176191821694374, 1.2696888446807861, 0.021540256217122078, 0.08423194289207458], [0.33532896637916565, 0.03949868306517601, 0.08663176745176315, 0.05946910381317139], [0.8890920877456665, 0.026826944202184677, 0.10227453708648682, 0.061388932168483734], [0.741355836391449, 0.057924721390008926, 0.04596496373414993, 0.09344109147787094], [0.04991902410984039, 0.01779177039861679, 0.020312577486038208, 0.03732704743742943], [0.09191030263900757, 0.027124453336000443, 0.025115016847848892, 0.059439074248075485]]	0.780251
CHOI22-1_SAMN17049473_MAG_00000017#CHOI22-1_SAMN17049473_MAG_00000017-scaffold_3INDEX1_10	MDFNRKCSENYCLGLDVGTASVGYCVIDENGKLFKINRKGDNGNNKRNSLWGVRTFKSGEPAKGCRINRSTRRRYSRTHTRILELRKIMSDMVCKVDENFFARLDESFLWKEDKSDKAKSDYILFADKDCTDKDYYEKYQTIYHLRKHLLGTTEKADARFIYLALHHMLKYRGNFLYEGQKFTELDDFKIIYEQFLTSLKEYLEIECNYDQISCEEIEKKLKEKKSKKEKYNEVSEILKKLGLNKKYAEAVANAIIGYKFNVATIMNDKNLCDENGKEMSVSFASADYEEEEQKLSDELGEKFSVIENLKRLYSWYVIKQIMQGSDKKRVNYLSQAMVAKYEKHHAELKELKELFRDYKTQKEYSEFFHKELKAEQKDGKMSPAFLKSFGKIKKGEYVPNYANYIKGMKRCGDTQSKARENLYKCIKALLGDVAKDDERYIRICAEMENDSYLEKINDVSNSVIPYQLNEMEMEKILDIQGEFYPELKKNKELILKMLTSKIPYFVGPLNPGSRFAWMSKKAGMENKSVYPWNVEEVVDVDKTAEKFITRMTNYCTYLPCEKVLPKHSIIYQWYEVLTELSQISIDKIKFGKEIRDDIIQNLFLKKVSVSGNNLKEHLKKSGTYNDIDNRVIKGYQGGDNFASSMSSYITFKKIFGEINMSNIDMIEQIIYWLTIFDDKKIIKRKIEQNYKDKINDSQLKRILKIKYTGWGQLSKKFLTGIKGDTGHTIIEMLEEGDLRWKEIPNLIQIINRDENIKTVIEENRLRYNGEDDLPDIIDKLHTSPANKRGIKQCMKVIEEIIEYMGRKPEQIFIEFAREEGEKVETKKVKDKLDKAIGKLKQEFKDYYNDDIKQELKDNEKRLDEEKVRLYFSQNGKSLYSAPSAGNQLSLDNLNQYDVDHIIPYSISQDDSMDNKVLVKKIENQNKGNRIVSDAFGNKADYKEMQNYWEMLYKAGLISEKKYNNLNKSLDEVFSKGFINRQLVETRQIVKNVANLISDYYDDKIEVIEVKAQLSSYIRNKFTQEKKDDDGFWIENTENAMFFKNRGLNDYHHAHDAYLACIIGLYIQKVYPGWKNELNFKKYRREFEKYYEEQKKYNTKSKKEIYISMLNRFTKNYEKAGWNGEEIIEYMRKIFCYRDVMISKKTEENTGSFYNQTRYPKEKLDGNKKETKLIPLKSGNNLRGKEGLKELSVEKYGGYQGGECAYFVLVKYYTVKNKKKTEEKQWKMEFVGIPTYISYEINKGNINLKQYICDKLKNDTVEILRNKICKYQELMDEEGNRYFLVGPTEVANAKQFVLGSRYQKFNRLYSYINSENWHYIRTDELEKEIDEFFKLLQNKIHNEFKGYIKDIDKVIGANTSKLDIDKKIDYXXXXRLF	[[0.08720528334379196, 0.039571214467287064, 0.030435480177402496, 0.18091407418251038], [0.06593475490808487, 0.008936366997659206, 1.5199357271194458, 0.018856652081012726], [0.09111817926168442, 0.009881086647510529, 1.4498131275177002, 0.011531449854373932], [0.13672472536563873, 0.024303046986460686, 0.035729944705963135, 0.09363085776567459], [0.09166134148836136, 0.018390199169516563, 0.03567778319120407, 0.07319993525743484], [0.290282279253006, 0.023854482918977737, 0.05411604419350624, 0.12178051471710205], [0.08340330421924591, 0.022775478661060333, 0.028029846027493477, 0.08317946642637253], [0.09816814959049225, 0.01995222270488739, 0.04049734026193619, 0.05122750625014305], [0.07339061051607132, 0.02453618310391903, 0.022364135831594467, 0.049855705350637436], [0.092490054666996, 0.02440313622355461, 0.02722899243235588, 0.07733262330293655]]	0.899058
CHOI22-1_SAMN17049482_MAG_00000033#CHOI22-1_SAMN17049482_MAG_00000033-scaffold_138INDEX1_6	MKTILGLDLGTNSVGWAVINSVIKEQAERIWIEMAGSRIIPMDAAVLGDFDKGNSISQTSERTRLRGARRLRERQLLRRERLHKVLNILGFLPNHYLEYIDFEKHPGKFLADAEPKLAWVKDEQGKYTFLFQAAFDEMLADFAIHQPSLVSGDKKIPYDWTIYYLRKKALTEMISKEELAWILLNFNQKRGYYQLRGEEEEDNAGKSVEFYALKVLTVEATDEKKGRDVWYNVHLENGWIYRRSSSVPLDWEGQVKEFIVTTDLNPDGTPKLDKYGEVKRSFRAPKEDDWMLIKKRTEADIANTHKTVGAYIYDTLLQKPQQKIIGKLVKTVERKLYRDELSLILQKQCAFHAELQDRALYARCVEALYPSNEVRRKNIANRDFVYLLMDDILFYQRPLKTKKSLIANCPYEENEYVDRETGEIKKAPLKCIAKSHPLFQEFRLWNFLSNIRIYQKEKEINGTLHLDVDVTAEFLKTEDDYVALFDWLNSRKEIEQKTFLKYPKFGLKKEISNYRWNYVEDKQYPCNETRHAILSSLEKANVCIDFLSNEKEVALWHILYSVSDKQEIEKALRTFAAKNGLDESFVEAFKKFPPFKSEYGAYSAKAIKKMLPLMRCGKYWDVSSIDDTTKERIKKIVTGEYDERISVKVRDKVMNLSDISCFRRLPLWLACYIVYNRHSEDKEAVKWESPADIDAYLASFKQHSLRNPIVEQVITETLRVVRDIWKQVGRIDEIHIELGREMKNPADKRKRMTAQILENENANLRIKALLAEFMNPEYEIENVRPYSPSQQEILRIYEDTVLHAEDQLPEEIDAILKKFNSSKVPTKSEFLRYKLWLEQKYRSPYTGELIPLGKLFTAAYEIEHVIPQSRYFDDSFSNKVICESAVNKLKDNQLGYEFIKNHHGQKVEVGFGKSVEIFSVDSYERFVKEQYAKSAVKMKKLLMDDIPEQFIERQLNDSRYISKVIKGLLSNIVREKNDSGEYELEAVSKNIVVCTGSVTDRLKRDWGMNDVWNSIVYPRFERLNSLTDTQSFGHWENKSGKKVFQTELPLEYQKGFSKKRIDHRHHAMDAIVIACATRNHVNYLSNESASRNAKISRYDLQRLLCDKNRTDDNGNYKWVIKKPWDTFTQDAREVLSKIVVSLKQNLRIINKTTNVYRHFDATVNRVYEKQKTGDSWAIRKPMHKDTVFGAVNLRKVKVVRLSVALDTPAMIVDKRVKNKVFELLSYKYDKKRIEKYFKENAFLWKELDLAKVAVYYFTEATTEPLVAVRKPLDSTFNEKKIKESVTDTGIQKILLNHLCTKEGKPDLAFSAEGIEEMNRNLLQLNNGKSHQPIYKVRVYEPRGNKFSVGVLGNKGTKWVEAAKGTNLFFAIYITEDGKRTYETIPLNMVIEREKQGLVPVPDRNEKGDKLLFWLSPNDLVYLPTEEEREFGRINEPIDRGRIY	[[0.008157240226864815, 0.004908871836960316, 0.006291706580668688, 0.005784832872450352], [0.04953975975513458, 0.031295180320739746, 0.015377328731119633, 0.02481739968061447], [1.7563276290893555, 0.007480199448764324, 0.025169270113110542, 0.0113039780408144], [1.5738329887390137, 0.017827002331614494, 0.038179684430360794, 0.02255941554903984], [1.2617723941802979, 0.04132407158613205, 0.08180592209100723, 0.01604613848030567], [0.03995240107178688, 0.026379607617855072, 0.1729670912027359, 0.09685713052749634], [0.017056312412023544, 0.009446446783840656, 0.009156575426459312, 0.012652432546019554], [0.014551928266882896, 0.009879326447844505, 0.0075430311262607574, 0.013523989357054234], [0.02370050922036171, 0.010207769460976124, 0.014233174733817577, 0.016930554062128067], [0.014722918160259724, 0.008674883283674717, 0.009655474685132504, 0.016161935403943062]]	0.902218
CHOI22-1_SAMN17049487_MAG_00000014#CHOI22-1_SAMN17049487_MAG_00000014-scaffold_11INDEX1_1	MERGVLTRDDVERIVERMTYSDDTKRVRLWLNNNYGTLTADDVKHISRLRKHDFGRLSKMFLTGLKGVHKETGERASILDFMWNTNDNLMQLLSECYTFSDEITKLQEAYYAKAQLSLNDFLDSMYISNAVKRPIYRTLAVVNDIRKACGTAPKRIFIEMARDGESKKKRSVTRREQIKNLYRSIRKDFQQEVDFLEKILENKSDGQLQSDALYLYFAQLGRDMYTGDPIKLEHIKDQSFYNIDHIYPQSMVKDDSLDNKVLVQSEINGEKSSRYPLDAAIRNKMKPLWDAYYNHGLISLKKYQRLTRSTPFTDDEKWDFINRQLVETRQSTKALAILLKRKFPDTEIVYSKAGLSSDFRHEFGLVKSRNINDLHHAKDAFLAIVTGNVYHERFNRRWFMVNQPYSVKTKTLFTHSIKNGNFVAWNGEEDLGRIVKMLKQNKNNIHFTRFSFDRKEGLFDIQPLKASTGLVPRKAGLDVVKYGGYDKSTAAYYLLVRFTLEDKKTQHKLMMIPVEGLYKARIDHDKEFLTDYAQTTISEILQKDKQKVINIMFPMGTRHIKLNSMISIDGFYLSIGGKSSKGKSVLCHAMVPLIVPHKIECYIKAMESFARKFKENNKLRIVEKFDKITVEDNLNLYELFLQKLQHNPYNKFFSTQFDVLTNGRSTFTKLSPEEQVQTLLNILSIFKTCRSSGCDLKSINGSAQAARIMISADLTGLSKKYSDIRLVEQSASGLFVSKSQNLLEYL	[[0.004719201009720564, 0.0034685186110436916, 0.0042806887067854404, 0.0053885034285485744], [0.2828097939491272, 0.026179447770118713, 0.22528021037578583, 0.026204660534858704], [0.018833642825484276, 0.010028710588812828, 0.012857938185334206, 0.021802416071295738], [1.410949468612671, 0.017340563237667084, 0.07765381038188934, 0.019069956615567207], [0.12068741023540497, 0.14748182892799377, 0.0195915549993515, 0.04193459451198578], [0.03258781135082245, 0.05536311864852905, 0.014997294172644615, 0.06259116530418396], [0.010726015083491802, 0.006286525167524815, 0.0069846282713115215, 0.009434250183403492], [0.009556026197969913, 0.006182466633617878, 0.006864903494715691, 0.010350076481699944], [0.02320006676018238, 0.012386891059577465, 0.010950529016554356, 0.016660064458847046], [0.03670381382107735, 0.015698490664362907, 0.017533646896481514, 0.03712533414363861]]	0.704803
CHOI22-1_SAMN17049492_MAG_00000018#CHOI22-1_SAMN17049492_MAG_00000018-scaffold_28INDEX1_8	MKQDYYIGLDMGTESVGWAVTDVDYNLVKKRGQDYWGVYLFDEAKTAQGRRAFRTNRRRLARVRHRLNLLQELFDSEISAKDFGFFYRLENSKYFDEDKPEIARGKFLLFNDEDFGDKEYYKNYPTIFHLRNALRTQEIKDVRLLYLAVHHILKNRGHFLFGEQDFNVNDASDVSGEFEKINRFLSENDGAGFYREKIPEIFETLCNENLAKRERKEKILELAGNSKNKLLGEAVNAVVGLNFSLSKMFGGDRDFQGENKMSFTDSSFEEKLAKARMALDDDEADFLETLKKVQSVASLHNILHGKEFISEAKTEAYETHRRDLSELKKYVRENCPEKYALVFRRQVKKGKKNTSGADENEKDDKKVNNYAAYIGMDKGKGFAKCKKEEFYAFLKKEIGIKDESILAKIDEGVFLPKQISAENCDIPYQVHLAELKAILANAENYFPF	[[0.006963655352592468, 0.004893068689852953, 0.008216277696192265, 0.00822780467569828], [0.4539262652397156, 0.02040703222155571, 0.2730567455291748, 0.016537772491574287], [0.1965726763010025, 0.11625567078590393, 0.015967542305588722, 0.056824374943971634], [1.3094102144241333, 0.014600268565118313, 0.07058244198560715, 0.04482479393482208], [0.6803047060966492, 0.03370006009936333, 0.06002170220017433, 0.11252610385417938], [0.05723573639988899, 0.06867276132106781, 0.01091406773775816, 0.06252258270978928], [0.024146774783730507, 0.011691666208207607, 0.012187895365059376, 0.018726781010627747], [0.00796036422252655, 0.005078876856714487, 0.007082310039550066, 0.008958348073065281], [0.011269854381680489, 0.008858643472194672, 0.006060041952878237, 0.010633766651153564], [0.04189310222864151, 0.017900211736559868, 0.018053799867630005, 0.04253627359867096]]	0.772259
CHOI22-1_SAMN17049505_MAG_00000017#CHOI22-1_SAMN17049505_MAG_00000017-scaffold_21INDEX1_3	MKYIIGLDIGIGSVGWAVVRNDDDCKRLEDFGVRIFESGEIIESNKNIRNSQRRRKYRGMRRRIRRRNHRKERLKNYLENIGFVSRAELSEFFAKNNHDIIDIRVRALDEKVTPVELTAALLHIAKRRGYKAFYELSDENNNAKDKKAKEEEEKDIYKALTNTADIIKNGGYRSIAEAIMKDSXXXKGKKESGGKISENDILFPTEMFEDEVRKILGKQKEFYPQLTDESIDKIFDIIFSRRDFEDGPGNTDDENRPYKGFVDSIGNCPYYKNEKRGHRYTVIGDLFALANKLSQYKYVEKNTGEVVKLPRDLMRNIVNQSLQSGSITKTKINELAKELNIVILNTKTAKNENIADCIKYLKAVKPIFESYGFDWDKLISEEYTDQNSLLNRVGDTISFNITPKRRIDALNKIDELKGKDELIKKLSKQNFSGTAKVSDKYMIDAINAFFDGTLVGEFQANVQQDEFSVSIKTEKLLKLKPFDNNSEYAQNPVVFRAINETRKVVNAIVQKYGAPNAMNIEIASELNKSFVTRQKISTQQNKNEKERKNAIKQISLITGLDEREIRPQYIERYLLGELQGWRCMYSNEEITNKKEAILNKGKQYEIDHIVPFSRILDDTLNNKALVLARENQKKGARTPLMYLSAEKEKEFKQRVNKLFKDNKITEKKYRYFMLESLVGEDAEKILGDWKTRNLNDTRYIAKFLVKYFNDNLYFAREKGDDKRPVVYAVKGAITSSLRRQWLNKETWGRYDKGELKKITYFDHAVDAIVIANCLPAYVIIAAENHKLRDIYYSAGKIKTEEYRKSLDNCVDTLMKYYGMSPTVSRKLLEKVKETPSLLKNIRFEVEYRVRDYELMKYFFNYHTKVSEDTLDQIFRNDLYKIYDHQFADSIEMPIVSIKPERKYSGQMVKDGFIKKKDAISGKNSVKTIGENNSTVLNDSRFYCVDVYRTCNDETNLNFIKYTDLLKKNNHLYLRSDYRYPDDYAMQEMYLFYCDYIEITKKNKICCGYYFSLKNSSRNELYMSKGNTRRKLNNMKENEVCSITKKDTVKKFEIDILGKKLGEVKKYGEPLSLLPEKN	[[0.20995287597179413, 0.03834834322333336, 0.03246169909834862, 0.10152021050453186], [0.09063372761011124, 0.020645005628466606, 0.032263536006212234, 0.08590998500585556], [0.017967689782381058, 0.004646725486963987, 1.8203191757202148, 0.008949563838541508], [0.01742194965481758, 0.0038157696835696697, 1.8521431684494019, 0.004645518027245998], [0.021232204511761665, 0.012658024206757545, 0.010583966970443726, 0.012301383540034294], [0.11790711432695389, 0.018559139221906662, 0.9228699207305908, 0.05620014667510986], [0.027481839060783386, 0.027724862098693848, 0.028501901775598526, 0.07296762615442276], [0.09951259940862656, 0.02148948796093464, 0.033400945365428925, 0.06691613048315048], [0.19341929256916046, 0.02443069778382778, 0.05680922791361809, 0.0778007060289383], [0.12356837093830109, 0.02748073823750019, 0.029343465343117714, 0.09549042582511902]]	0.902688
CHOI22-1_SAMN17049506_MAG_00000006#CHOI22-1_SAMN17049506_MAG_00000006-scaffold_79INDEX1_1	YKEYATIYHLRKELFENDEQKDIRLVYLALHHLIKYRGHFLYEGQNFQEINNDINELFVRLYEQLAENCQYNCEIHNNQIEGIVEILKDTKQTKSEKKEVLKPVITKTMRETEKKAAQEIVNAILGKKINFNILFGVDTIIDNEDKALKLSFAEGKYDEQEDYIYEQLQEKAEILDTLKEIYSWFALQDILKGEKTVASAMVKKYEKHKKDLKILRNAVRKYCTPEEYKNFFIEKITDTKKLKKSVNYVNYIGADGRGNTENLYNEIKKLLEDKDNADKDIQYILKEIDAENFLPLLRTKENISIPYQLTVLEAARIIDNQGKYYPQLSANKDKILSIIEFRIPYYVGPMNTKNRNERFSWACRKEGEQEEKIYPWNWKDIIDEDKTAARFIERMRNTCTYLPGEDVLPRYSLLYSEFVMLNELNKIKVNGKFIEHDMKQKMIEGLFKKQKNVTEKSLINYLKKMNYMNTDQYKIEGYQKEKAFASSFASYIDFTRIFGEIHSGNRQMIEEIIEWLTLFEEKSIVKRQIQNKYGTQVTAQQLEAVCKLRYKGWGNCSAKLLKGLKTTIDGDKASIIDILNTTNYNFMQIITSKKYEFAKQIEEYNDDNTMTDITIEDISRLHGSPAIKKGIWQTVKVMNELVQIMGHEPDNIFIEFARGEDDKVRTKTRSAQIDKGYKKWKEEFKGERFSTEVEKELKNKKYKDRLNEEKMYLYFLQNGKCMYSGETLDIDKLPLYHIDHILPQTYTPDDSIENKVLVLGIENENKADNLLISQKIRNDRKVFWNYLYECGLMGEKKYKNLTRSAIGEGEIKGFINRQLVETRQIIKNVTQLFTQRYANSNVLAVRAGLSSNYREKYGLYKSREINDFHHAHDAFLAVRIGMFLTKRFPGMEKDLIYDAFLRYRSKQNKSSLLKSKYGYLMTFFDEVQCDENGVVIWNPDEDKAYIKSVLYSGNCQISRKKEELTGKFYNETIYPAGSGDLIPLKKNLSVEKYGGYLGKQNAYYVAVQDENGKKQKKIIGIPIYVKELEKTQPGAIDAYIKKQLNTISYRILKDKICKYQEIIVNGNAMYLTGAKEKKNEMSNAKQFFFGDHYYNLYETLLKCFADKVPEDEKEGYDKKMIEVYNYIIAKGERQYKECAFAFEKIKQALDFPMLSYNDKIDCLREILKITQANSTCANIKKYCKQSANVTGTERVGRIERVINIDDSKRNKSVAVFVDKSVTGLYERRYTL	[[0.12919485569000244, 0.03138399496674538, 0.03361428901553154, 0.21898560225963593], [0.10165511816740036, 0.01959916390478611, 0.9150282740592957, 0.06886905431747437], [0.036727070808410645, 0.01757277175784111, 1.5943087339401245, 0.02037605457007885], [0.06239055097103119, 0.014111194759607315, 0.036358486860990524, 0.061907827854156494], [0.22953014075756073, 0.01573251746594906, 0.11813964694738388, 0.0620337575674057], [0.16261887550354004, 0.02401995286345482, 0.06825365871191025, 0.052957531064748764], [0.09245952218770981, 0.024377698078751564, 0.027266640216112137, 0.0694509744644165], [0.1113618016242981, 0.02153768576681614, 0.03874117508530617, 0.0632697269320488], [0.1024530753493309, 0.023361504077911377, 0.031286850571632385, 0.10025098919868469], [0.09540804475545883, 0.026364175602793694, 0.029594887048006058, 0.11759678274393082]]	0.822051
CHOI22-1_SAMN17049513_MAG_00000003#CHOI22-1_SAMN17049513_MAG_00000003-scaffold_38INDEX1_3	DEERLRDWACEKLQLSEEQAKAFAAIKLPQDYAAMSLNAINKILPYLRCGYRYDEAVFLANLRAALPKEVYADENRRHNIEQDIASLLLDYKRNPYDKFDSKERRIADYFSDHGLDMSRLDRLYHPSKIETYPDAKPNAEGIMQLGSPRTSAIRNPMAMRALFRLRDLINTLLREGRIDRDTKIRIEFARGLNDANRRKAIEQYQREREAENRKFAEEIRRQYTAETGREMEPSDDEVLKYRLWEEQQHICPYTGRQIRISDFIGANPGFDIEHTLPRALGGDDSQMNKTLCENRFNRETKRAKLPAELSNYAEIMERIESFGWREKAESLQKQIEAQVRRSKGAATKPEKDSAIQRRHYLQMQLDYWRGKYERFTMTEIPEGFSNRQGVDIGIIGKYARLYLKTVFDRIYTVKGSTTAAFRKMWGLQEEYIRKERVNHIHHCIDAITIACIGRREYDRWAQYAGDEERFNYGESDKPRFEKPWPTFTEDVKAVADELLVAHHTPDNMTKQTRKKLRVRGRVKLTADGKPIYQQGDTARCRLHQVTFYGAIKREDEIRYVVRKSIKLLQPTDIDKIVDDAVRDRVRMAIDEVGFKTAINPDEYTIWMNREKGIPIRKVRIFTPGVTQPIALKKQRDLSDKEYKQDYHVANNGNYCMAVYEGKDKKGKLKRSFELVSNLEAAQYFKASADRETYPDMVPLADANGFPLKCILKTGTMVLFYENSPAELYECSRKELVKRLYKVTAMAAEGRVQFLFHQEARDQKTLTALYGAGTSQFCQSNPSPKLRLSVSNFNMLVEGYDFELTVTGEIKFKGDRPC	[[0.011251689866185188, 0.012990747578442097, 0.01575658656656742, 0.0075131491757929325], [0.019891172647476196, 0.012861406430602074, 0.02349894307553768, 0.010931836441159248], [0.046711377799510956, 0.09412766993045807, 0.021974220871925354, 0.036443062126636505], [0.006459817755967379, 0.0062550888396799564, 0.010272208601236343, 0.007433503400534391], [0.06803014874458313, 0.5974711179733276, 0.06443563103675842, 0.065675288438797], [0.034186094999313354, 0.993648111820221, 0.08055192232131958, 0.05944500491023064], [0.054044097661972046, 0.03202614560723305, 0.06917693465948105, 0.016343073919415474], [0.00551160704344511, 0.003675993299111724, 0.004477706737816334, 0.003968693781644106], [0.00568871246650815, 0.008793591521680355, 0.0054976679384708405, 0.0066798473708331585], [0.0015001450665295124, 0.00179614732041955, 0.0014457486104220152, 0.0014459883095696568]]	0.604066
CHOI22-1_SAMN17049514_MAG_00000034#CHOI22-1_SAMN17049514_MAG_00000034-scaffold_8INDEX1_17	MKTVLGLDLGTNSIGWAVINSVISEQAERIWIEMAGSRIIPMDAAVLGDFDKGNSISQTAEKTRFRGVRCLRERHLLRRERLHRVLKILGFLPEHYLKEIDFEKHPGKFLADAEPKLPWVKNGQGQYVFLFQTAFNEMLADFAKYQPSLVAGGKKVPYDWTIYYLRKKALTEKISKEELAWILLNFNQKRGYYQLRGEEEEENPGRVVEFYALKVVSVEATDEKKGQDVWYNVHLENGWVYRRSSRVPLDWEGQVKEFIVTTDVNLDGSPKLDKYGEVKRSFKFPKEGDWMLIKKRTEADIANTGKTVGCYIYDTLLQKPQQKIIGKLVKIVERKFYKEELRLILQKQCAFHAELRDRSLYASCVKELYPVNEMHRRNIANRDFPYLLIDDILFYQRPLKSKKSLIDNCPYEENEYTDRETGEVKKAPLKCIAKSHPLFQEFRLWHFLSNIRIYQREKEGDGGLHTDVDVTADFLKTEDDYVALFEWLNIRKDIDQKGLLKYFGLKKEVDNYRWNYVEDKSYPCNETRSAILTRLEKAGVCSDFLSCEREVALWHILYSVNDKQEIEKALNTFAGKNGLNADFVEVFKKFPPFKAEYGAYSAKAIKKLLPLMRCGKYWDVSLIDDKTKERIEKIITGEYDEKIRARVREKAVDLSDIACFKGLPLWLACYIVYDRHSEEKNIAKWETPADIDAYLASFKQHSLRNPIVEQVVTETLRVVRDIWKRVGKIDEIHVELGREMKNPADKRKRMTAQMLENENANLRIKALLAEFANPEYGVEDVRPYSPGQQEILRIYEDTVLNAEDQIPADIDAILKKFNNSRLPSKSEFLRYKLWLEQKYRSPYTGELIPLGKLFTPAYEIEHVIPQSRYFDDSFSNKVICESAVNKLKDNQLGYEFIKNHHGQKVEVGFGKVVEIFSIDNYERFVKEQYAKFGAKMKKLLLDDIPEQFIERQLNDSRYISKVVKGLLSNVVRTKDKNGEYEQEAVSKNVLVCTGSVTDRLKKDWGMNDVWNSIVFPRFERLNTLTGTRCFGHWENKGGKRVFQTELPLEYQKGFSKKRIDHRHHAMDAIVIACATRNHVNYLSNESASKKAKISRYDLQRLLCEKSRTDANGNYKWIIKKPWDTFTQDAKEALDKIVVSLKQNLRVINKTTNVYQHFDAGGNRVYEKQKAGDSWAIRKPMHKDTVFGVVNLRRVKYVRLSVALDTPAMIVDKKVKNKIFELQSYKYDKKGIERYFKENISLWKGLDIAKIAVYYFTENSSEPLVAVRKPLDSTFNEKKIKETVTDTGIQKILLEHLYSKGGNADLAFSAEGLEEMNSNLLQLNGGKKHQPIYKVRVAETRGNKFCVGTAGNKNTKYVEAAKGTNLFFAVYLTEDNKRVYETVPLNIVIEREKQGLIPVPDENENGDKLLFWLSPNDLVYLPTEEEREMGRIDEPIDRGRIYKMVSCTGNEGHFVPANVSNPIIPVVELGSNNKAQRAWSNEMIKEICIPIKVDRLGYIVEIKKVIGK	[[0.0028206403367221355, 0.0022272923961281776, 0.0022812949027866125, 0.0021051859948784113], [0.17156600952148438, 0.0576210655272007, 0.040382951498031616, 0.040448129177093506], [1.6017000675201416, 0.013585854321718216, 0.044006627053022385, 0.01692054606974125], [1.673494815826416, 0.011429798789322376, 0.032465264201164246, 0.015997732058167458], [1.2393274307250977, 0.045273493975400925, 0.07600413262844086, 0.019823800772428513], [0.06619498878717422, 0.017461959272623062, 0.7353652715682983, 0.1296454668045044], [0.0059603252448141575, 0.003777473233640194, 0.004902234300971031, 0.0045522828586399555], [0.01451144926249981, 0.009656110778450966, 0.007379546295851469, 0.010716866701841354], [0.01752679981291294, 0.0080996910110116, 0.01301297452300787, 0.012187412939965725], [0.010670840740203857, 0.006744257640093565, 0.007159977685660124, 0.011083649471402168]]	0.897108
CHOI22-1_SAMN17049516_MAG_00000008#PILERCR_CHOI22-1_SAMN17049516_MAG_00000008-scaffold_71INDEX1_1	LLWDGKKPTLTEESAINPVTAIKLIVGGKAKLSDLFLNESYKELETNSITFNDDNFDDLFESLIPALDDGDSDLLASIKAIYDWSLLSGILKEKSCISEAKKEIYEQHKSDLAFLKYAVKKYIPEKYDYVFRIADSKLPNYLAYSYNTNDYKSKNKTIPSDLKKASPEDFCKYIKGIFKETKCDNADLSKFDDMLNRLDLSSFCPKQVNSDNRVIPYQLYWYELNLILNNASAYLDFLNDSDEYGSVKDKILSLMEFRIPYYVGPLVSSDKSNFAWMKRKAEGKIYPWNFKDMVDEDASEEEFIRRMTCKCTYLPGKNVLPKNSLLYCRFNVLNEINNIKINNKPITVECKKLIYNEVFLKHDRVTLKHIKDTLRSHGCYEDKDSITGIDITVKSSLKPLRDFKPLIESGMLTEEDAEKIIEKITFSNDKLRIKKWLKXXXXKTIRFPMKLLKRLQNRIIKISADSQGSF	[[0.03211783245205879, 0.010655023157596588, 0.03155520558357239, 0.026216866448521614], [0.37867870926856995, 0.016492530703544617, 0.23975390195846558, 0.031395234167575836], [0.23120969533920288, 0.024206766858696938, 0.28642064332962036, 0.027371279895305634], [0.0008817838388495147, 0.0007872787537053227, 0.0009245307883247733, 0.0009483492467552423], [0.08463744819164276, 0.06556177139282227, 0.011731386184692383, 0.056079283356666565], [0.04751814529299736, 0.013637736439704895, 0.04647863283753395, 0.02841748297214508], [0.009461416862905025, 0.010629814118146896, 0.014965343289077282, 0.018812386319041252], [0.02328815683722496, 0.013428131118416786, 0.012759585864841938, 0.027187732979655266], [0.03300394117832184, 0.018800366669893265, 0.016888972371816635, 0.04471807926893234], [0.03483248129487038, 0.014083540067076683, 0.018346071243286133, 0.03480071574449539]]	0.733013
CHOI22-1_SAMN17049518_MAG_00000010#CHOI22-1_SAMN17049518_MAG_00000010-scaffold_10INDEX1_1	NRSELKAILKNASTYLEFLNKKDENGISVSDKIVKIFEFRIPYYVGPLNNHSLKSWLVRSNEKIYPWNFDSVVDIEQSAENFINNLTSKCTYLPTKDVIPKNSILYSAFTVLNELNNLRLDGKKPDVSLKQAIFNDLFMTHKKVRRKDLLNYLKSEKGITPDITGIDGDFKSSMRSAIEMSQFNLTDSEKEDAIKAITVFGDDKKLLRKRLKRQLGSKLSDEDIMRISKLKYKDWGRLSKEFLTEIYNVDKNTGELQFNIIHALWQTNDNLMELLGSKYGFEQSRQNYLDGIQTGQSLEKMVENLYISPAVKRPVYQSLKIMHEINKIQGHAPKKIFVEMTRKDGVKGDKGRKESRKTKLVDLYKKCGEDSGELWESLEKTPDDEFKRDRLYFYYTQFGKCMYTGEPITLSELYNKNIYEVDHIFPRSKVKDDSLDNRVLVKKQVNAHKDNTYPLDSSIREKMKGSWHFLMDKGLISKKKYERLTRVTPLSDSELSDFIARQIVETSQSTKAVASLFKELYPDTEIVYVKASTVSEFRHEYDFLKCREVNDFHHAKDAYLNIVVGNVYNERCTHNKSIFIEGLKTKAYSLNKMFSFNTPNAWSIDDNKSIKIVRKTMNKNNIRFTRYAFTQNGGDQNNGGFFKRNLLKKGNGQVPVKQNSALSDIEKYGGYNKAYASYFSFIKYEDKNGKEMRRIVAINAYTHLLYEANPEKYLSETFGLKKPVVLIPVVKRDACIEIDGFRMHISGKTGSRITFKPAMQLTVSYDTEKYIRNVVKLNSKPENYNITELDKVSTDENIELFDILTYKMTDTVLKVKFGDMGVKIASHRDAFEKLDIRKQCFVLTEILKIIHCNAVLGNLTYIGEGSSSGRVGLNSVLSEVKGVKSIYLVHQSVTGLFEKKIDLLNM	[[0.025414200499653816, 0.015440414659678936, 0.029186027124524117, 0.04930059611797333], [0.1715921014547348, 0.02898457460105419, 0.09900324791669846, 0.03589073568582535], [0.025690833106637, 0.12690415978431702, 0.012939940206706524, 1.1701585054397583], [1.109556794166565, 0.0180845744907856, 0.05967416986823082, 0.08511658012866974], [0.07732036709785461, 0.08767492324113846, 0.03590267151594162, 0.4679017961025238], [0.03441741690039635, 0.4003966748714447, 0.009575466625392437, 0.2637920677661896], [0.006470203399658203, 0.004055321682244539, 0.005208679474890232, 0.006121048238128424], [0.02509920857846737, 0.010834955610334873, 0.01437511295080185, 0.02080313116312027], [0.035017602145671844, 0.020172858610749245, 0.013609743677079678, 0.03711738437414169], [0.0429709367454052, 0.019636129960417747, 0.022236395627260208, 0.05916159227490425]]	0.894775
CHOI22-1_SAMN17049519_MAG_00000009#CHOI22-1_SAMN17049519_MAG_00000009-scaffold_65INDEX1_1	FDNMGSDFESESSFEALFDDLKLYLKEEYEIEFECNDSLRFSEILKDKTLKKTAKSSESYKLFGYSKRNNPYETALIDLICGRKVKFSDMFGDKSFDSEEVNGITFESGYDDNENTYRDLLQEKFELIEKAKAVYDWAILADILNGEKYNGKNYISFAKVKTYEEHSSDLKILKKFVKERCKPLYDEIFRITKDKLDNYTAYCGKYKENGKNGVIIYRPDVDPQDKFCKYLKKKFEKLDKTGYEEMFDKIENGTFMPKIVVKDNGVIPMQVNRSELKAILKNASTYLEFLNKKDENGISVSDKIVKIFEFRIPYYVGPLNNHSLKSWLVRSNEKIYPWNFDSVVDIEQSAENFINNLTSKCTYLPTKDVIPKNSILYSAFTVLNELNNLRLDGKKPDVSLKQAIFNDLFMTHKKVRRKDLLNYLKSEKGITPDITGIDGDFKSSMRSAIEMSQFNLTDSEKEDAIKAITVFGDDKKLLRKRLKRQLGSKLSDEDIMRISKLKYKDWGRLSKEFLTEIYNVDKNTGELQFNIIHALWQTNDNLMELLGSKYGFEQSRQNYLDGIQTGQSLEKMVENLYISPAVKRPVYQSLKIMHEINKIQGHAPKKIFVEMTRKDGVKGDKGRKESRKTKLVDLYKKCGEDSGELWESLEKTPDDEFKRDRLYFYYTQFGKCMYTGEPITLSELYNKNIYEVDHIFPRSKVKDDSLDNRVLVKKQVNAHKDNTYPLDSSIREKMKGSWHFLMDKGLISKKKYERLTRVTPLSDSELSDFIARQIVETSQSTKAVASLFKELYPDTEIVYVKASTVSEFRHEYDFLKCREVNDFHHAKDAYLNIVVGNVYNERCTHNKSIFIEGLKTKAYSLNKMFSFNTPNAWSIDDNKSIKIVRKTMNKNNIRFTRYAFTQNGGDQNNGGFFKRNLLKKGNGQVPVKQNSALSDIEKYGGYNKAYASYFSFIKYEDKNGKEMRRIVAINAYTHLLYEANPEKYLSETFGLKKPVVLIPVVKRDACIEIDGFRMHISGKTGSRITFKPAMQLTVSYDTEKYIRNVVKLNSKPENYNITELDKVSTDENIELFDILTYKMTDTVLKVKFGDMGVKIASHRDAFEKLDIRKQCFVLTEILKIIHCNAVLGNLTYIGEGSSSGRVGLNSVLSEVKGVKSIYLVHQSVTGLFEKKIDLLNM	[[0.02139272354543209, 0.015849201008677483, 0.029107673093676567, 0.04573645442724228], [0.26022860407829285, 0.031332649290561676, 0.1474442034959793, 0.0333259142935276], [0.02137112431228161, 0.10424262285232544, 0.010513507761061192, 1.3233481645584106], [1.3159466981887817, 0.01432712934911251, 0.04444151371717453, 0.07013386487960815], [0.08600974828004837, 0.08339223265647888, 0.03316030278801918, 0.4740208089351654], [0.03200208768248558, 0.4122663140296936, 0.00653876643627882, 0.29260993003845215], [0.006928503978997469, 0.004492941312491894, 0.005159531254321337, 0.00678455363959074], [0.023252448067069054, 0.010478942655026913, 0.013716495595872402, 0.020914122462272644], [0.0318262055516243, 0.018618717789649963, 0.01271863654255867, 0.03235305845737457], [0.043215807527303696, 0.020143212750554085, 0.02288818173110485, 0.06201862916350365]]	0.899235
CHOI22-1_SAMN17049520_MAG_00000018#CHOI22-1_SAMN17049520_MAG_00000018-scaffold_34INDEX1_1	VGPLNNHSLKSWLVRSNEKIYPWNFDSVVDIEQSAENFINNLTSKCTYLPTKDVIPKNSILYSAFTVLNELNNLRLDGKKPDVSLKQAIFNDLFMTHKKVRRKDLLNYLKSEKGITPDITGIDGDFKSSMRSAIEMSQFNLTDSEKEDAIKAITVFGDDKKLLRKRLKRQLGSKLSDEDIMRISKLKYKDWGRLSKEFLTEIYNVDKNTGELQFNIIHALWQTNDNLMELLGSKYGFEQSRQNYLDGIQTGQSLEKMVENLYISPAVKRPVYQSLKIMHEINKIQGHAPKKIFVEMTRKDGVKGDKGRKESRKTKLVDLYKKCGEDSGELWESLEKTPDDEFKRDRLYFYYTQFGKCMYTGEPITLSELYNKNIYEVDHIFPRSKVKDDSLDNRVLVKKQVNAHKDNTYPLDSSIREKMKGSWHFLMDKGLISKKKYERLTRVTPLSDSELSDFIARQIVETSQSTKAVASLFKELYPDTEIVYVKASTVSEFRHEYDFLKCREVNDFHHAKDAYLNIVVGNVYNERCTHNKSIFIEGLKTKAYSLNKMFSFNTPNAWSIDDNKSIKIVRKTMNKNNIRFTRYAFTQNGGDQNNGGFFKRNLLKKGNGQVPVKQNSALSDIEKYGGYNKAYASYFSFIKYEDKNGKEMRRIVAINAYTHLLYEANPEKYLSETFGLKKPVVLIPVVKRDACIEIDGFRMHISGKTGSRITFKPAMQLTVSYDTEKYIRNVVKLNSKPENYNITELDKVSTDENIELFDILTYKMTDTVLKVKFGDMGVKIASHRDAFEKLDIRKQCFVLTEILKIIHCNAVLGNLTYIGEGSSSGRVGLNSVLSEVKGVKSIYLVHQSVTGLFEKKIDLLNM	[[0.026231467723846436, 0.02062244527041912, 0.034794580191373825, 0.06540809571743011], [0.10199403762817383, 0.02257128246128559, 0.07199934870004654, 0.03200656548142433], [0.01909530721604824, 0.11349255591630936, 0.009774654172360897, 1.303456425666809], [1.1290357112884521, 0.018239930272102356, 0.04803366959095001, 0.09513287991285324], [0.06454115360975266, 0.0982663482427597, 0.040863245725631714, 0.5541673898696899], [0.04477721080183983, 0.38242143392562866, 0.009481430053710938, 0.22598254680633545], [0.0040189046412706375, 0.0029437339399009943, 0.003599714720621705, 0.004369555972516537], [0.029635297134518623, 0.012189178727567196, 0.01609133556485176, 0.025464806705713272], [0.034679949283599854, 0.019830331206321716, 0.013585078530013561, 0.03649405762553215], [0.04767546430230141, 0.022876281291246414, 0.025068601593375206, 0.07538186758756638]]	0.877332
CHOI22-1_SAMN17049521_MAG_00000002#CHOI22-1_SAMN17049521_MAG_00000002-scaffold_42INDEX1_9	MRTILGLDLGTNSIGWAVINSVIKEQTERIWIEMAGSRIIPMDAAILGDFDKGNSISQTAERTRFRGVRRLRERQLLRRERLHKVLKILGFLPEHYLKGIDFEKHTGKFLSGSEPKLPWVKDRWGKYSFLFQTAFNEMLADFAKHQPSLVFDGKKIPYDWTVYYLRKKALTEMISKEELAWILLNFNQKRGYYQLRGEEEEDNAGKSVEFYALKVLSVEATDEKKGRDIWYNVHLENGWVYRRSSNVPLDWEGRVKEFIVTTDLNPDGTPKLDKYGEVKRSFRAPKEDDWMLIKKRTEADITGTHKTIGSYIYDALLQEPQQKIIGKLVKTVERKFYKEELNFILQKQCAFHAELQDRDLYMRCIEALYPGNEVQRRNIANRDFIYLLIDDVLFYQRPLKTKKSLIANCPYEENEYVNRKTGEIKTAPLKCIAKSHPLFQEFRLWYFLSNIRVYQKEREVNGTLHLDVDVTTEFLKTEDDYVALFDWLNSRKEIDQKAFLRYPAFGLKKEINNYRWNYVEDKFYPCNETRHAILSRLEKAGIGIDFLSDEKETALWHILYSVSDKQEIEKALATFAVKNGLNESFVEVFKKFPPFKSEYGAYSAKAIKKLLPLMRCGKYWDMSLIDGTTKERIERIIAGECDESIGAKVREKAMNLSDISCFKRLPLWLACYVVYNRHSEDKEITKWESPADIDAYLAAFKQHSLRNPIVEQVITETLRVVRDIWKQVGKIDEIHIELGREMKNPADKRKRMTTQILENENANLRIKALLAEFVNPEYGVENVRPYSPSQQEILRIYEDAVLKGEEQIPEDIDVILKKFNTSKLPTKSEFLRYKLWLEQKYRSPYTGELIPLAKLFTAAYEIEHVIPQSRYFDDSFSNKVICESAVNKLKDNQLGYEFIKNHHGQKVEVGFGKTVEIFSVDSYERFVKEQYAKSGIKMKKLLMDDIPEQFIERQLNDSRYISKVVKGLLSNIVREKNDSGEYEPEAVSKNILVCTGSVTDRLKKDWGMNDVWNSIVSPRFERLNALTETQCFGHWENKDGKKVFQTAVPLEYQKGFSKKRIDHRHHAMDAIVIACATRNHVNYLNNESASRNAKISRYDLQRLLCDKSRGDGNGNYRWIIKKPWTTFTQDAREALSGIIVSLKQNLRIINKTTNIYQHFDANGTRVYEKQKIGDSWAIRKPMHKDTVFGAVNLRKVKVVRLSVALDTPSMIVDKRVKNKVLELLSYKYDKKKIEKYFKENAFLWKELDIAKVAVYYFTENTTEPLVAVRKSLDSTFNEKKIASVTDTGIQKILLNHLKSKEGKAELAFSAEGIEEMNRNLLQLNDGKGHQPIYKVRVYEPRGNKFKVGVLGNKGAKWVEAAKGTNLFFAIYITEDGNRTYETIPLNWVIEREKQGLVPVPDRNEKGDKLLFWLSPNDLVYLPTEEERDFGRINEPIDRGRIYKMVSSSGNQCFFIPQSISNAIISTKELGSNNKAEKSWDGEMIKNICIPVKVDRLGRIIEVKYRVNE	[[0.005739165935665369, 0.0040683988481760025, 0.0038324228953570127, 0.00456268759444356], [0.05071867257356644, 0.03151297569274902, 0.016647642478346825, 0.023171989247202873], [1.6449551582336426, 0.01157715916633606, 0.035269416868686676, 0.018660079687833786], [1.614322304725647, 0.01630360633134842, 0.03374537080526352, 0.020688645541667938], [1.4281665086746216, 0.024113724008202553, 0.06718564033508301, 0.017429444938898087], [0.02496456913650036, 0.08517584204673767, 0.06636039912700653, 0.9960202574729919], [0.03596408665180206, 0.014718582853674889, 0.017686080187559128, 0.02103886939585209], [0.011479808948934078, 0.01113112736493349, 0.007071740459650755, 0.014652449637651443], [0.011156950145959854, 0.0071629914455115795, 0.006437018513679504, 0.009413701482117176], [0.013675577938556671, 0.010398393496870995, 0.009313360787928104, 0.018362943083047867]]	0.933816
CHOI22-1_SAMN17049521_MAG_00000022#CHOI22-1_SAMN17049521_MAG_00000022-scaffold_67INDEX1_1	KNTSGADENEKVDKKVNNYAAYIGMDKGKGFEKCKKEDFYAFLKKEIGINDESLLAKIDEGIFLPKQISAENCDIPYQVHLAELKAILANAENYFPFLKQKDENCEMTVSEKIISLMKFRVPYYVGPFTDKETRFSWMIKKEGVISTQKITPWNFDDVVDRDASEQKFIKRMTNFCTYLTGEKVLPASSFLYSEYAFLNELNNLKVNGTKDLRVKNILFDFAKTNKKLTLKKCCEQLVKNGLLPEGSKAQDVFSGTDGDFKNSLSSYIDFKRIIGDKADLYRDMCEEIISWITVISDKERLVKIIKDKYGTVLSDEEIKGLKALNYTKWGRLSAKLLDGIFETDSEGEVGSVSIIEKMRTDTENFMELLSNKHNYKRAIELVNSESIVDERVTYRAVDELYCSPAVKRSIWSALKIVREIVKVQGHSPKKIFVETTREKPDGARKGQRTESRKQKLLDKYRENLRNETELIKKIEETEDSKFNSDKLFFYFTQMGKDAYTGEKIEFDDVFKTEKYDIDHIYPRSKIKDDSLDNRVLTRKKINQGVKQDIYPLPAEIRNKMEGLWRQLKDKKLVSEEKFYRLTRSTPLTEEECGDFINAQLVATSQSAKAAIQLLKRMLPESEIVYSKAVNVNEFKNRLKFVKIRELNDLHHAKDAYFNIVVGNVFNTKFNHNAAVFLRNNGTGNYDLKRLYDFDITNAWKAGDENRIRSVAEKNTCRVVRFSKTEKGQFYKVTICPAGKNDKLAPIKGNGPLNDTSKYGGYDKETTAYFMLVKSRDKKKKDKTLLSLECVTVLADKNFRTAEDKLKYCEKELGLKEPEILIEKIKLNTLFKINGSYAWIRGRTGDRLELCNANQLWLDNGSAKELKKISNHFRDVKKYKDLPVREEEISKEQNLALYDLFTEKLGGKIYAGLSIKGQIENLEKGRDKFEALELKDQLFVLMEILKFMQCNSMTSNIKLIGGAENAGKNRISKLIQDSDVKMISCSPTGYFCKVVDFKRFL	[[0.005904023069888353, 0.003808865789324045, 0.005752807017415762, 0.005893351975828409], [0.4543585181236267, 0.02721831388771534, 0.20218874514102936, 0.02720007672905922], [0.12408845126628876, 0.030510161072015762, 0.03352770954370499, 0.057660460472106934], [1.1766940355300903, 0.006807761732488871, 0.13535064458847046, 0.02694620005786419], [0.06053495407104492, 0.35637158155441284, 0.02109728381037712, 0.1311051845550537], [0.04437703266739845, 0.6870974898338318, 0.018508169800043106, 0.16638554632663727], [0.01751604489982128, 0.007848011329770088, 0.015623246319591999, 0.014068142510950565], [0.02390817180275917, 0.015092321671545506, 0.01871902495622635, 0.03904644399881363], [0.015547077171504498, 0.013419547118246555, 0.010081751272082329, 0.022547030821442604], [0.03857065737247467, 0.016163278371095657, 0.020560448989272118, 0.04562937095761299]]	0.847325
CHOI22-1_SAMN17049521_MAG_00000025#CHOI22-1_SAMN17049521_MAG_00000025-scaffold_97INDEX1_1	ERSNFMPKQVSEKNGVIPYQVHLTELRRILDEAEKKFPFLKEKKDGKTVAEKIIMLMTFRIPYYVGPLHTQSDFGWSVRNPGYEKVSITPWNYSEAIDEDASEEKFIRLLTKKCTYLKGEDVLPENSLLYSEFAFLNELNNLRINGEKSEEARRLIYEYAKTHKKVTLKSCLALLIRNGCIPAGSGKEIFSGIDNDFKRSLKSYNDLSFLGEKRYTHSEMCEKIITWLTLISDKHRFEKRLRREYGKILTEEEIKKLKSLNYSKWGRLSEKLLDGITSARCTDENGECLTIIEAMRKKGENFMQLMSDKYGFQDAIREYNSESEQDEKVTYKKVSALYCSPAVKRSIWKTIEIVKEIVKIQGKDPAKVFIEMAREVKDGSMKGSRTVSRKDQLLELYKNIKGEEREWIAEIEQTPDAKFNSDKLVLYYRQLGKSMYSGKDISIDEVFDTNICDIDHIYPQSKIKDDSLDNRVLVYKTENQGKQDKYPIAEDIRVKMTPFWKMLKERKLISDVKFERLIRRTQLTQDELKDFINRQLVFTRQSTKAVAQLLKEMLPDTEIVYAKAGNANDFKSENNIIKIRELNDLHHAKDAYINIVVGNVYNTKFNHSARFYFNERESNDYDLKNLYRRDIPGAWKVADKERIIQIVEKNTAKAIRMTLGGQGRLFDVNPVKAGQNDDLLPLKMKGAISDTSKYGGYNSQKTAYFMLVRSKGKKGKIMLSMEAFPLWMEKQNKAGIEEKVRFCAKQGLVEPEIVIDRIKLNTLLYMDGSYAWLRGKTGNRIKLCNANQLYLNKEEMKILKRISNYMTDRKLLKRQDLPVGEKIKAEDNVRLYDALAEKLESPVYRGLSIRKQAEFLKKSRERFISLSLEKQCVVIFEVLHLMQCNSVNSDLTLLGGVPNAGSLVNSKFVQDNEMKIIYQSCTGYYREIIDFEKFL	[[0.020798837766051292, 0.0097765838727355, 0.015926936641335487, 0.023853253573179245], [0.21987806260585785, 0.0282419603317976, 0.14106279611587524, 0.03482517972588539], [0.06031540781259537, 0.021511442959308624, 0.022314943373203278, 0.03373369202017784], [1.0105125904083252, 0.01794690079987049, 0.1080150455236435, 0.05425437539815903], [0.364627867937088, 0.07028238475322723, 0.0236899983137846, 0.10925634950399399], [0.038686830550432205, 0.42052870988845825, 0.010332777164876461, 0.23748724162578583], [0.020274590700864792, 0.00940905511379242, 0.01252483855932951, 0.01775207184255123], [0.018109621480107307, 0.010787100531160831, 0.014689470641314983, 0.025401702150702477], [0.01687225140631199, 0.016928598284721375, 0.011011344380676746, 0.02693968638777733], [0.03889571875333786, 0.018143851310014725, 0.01839306950569153, 0.04608610272407532]]	0.681296
CHOI22-1_SAMN17049523_MAG_00000001#CHOI22-1_SAMN17049523_MAG_00000001-scaffold_2INDEX1_7	FNIIHALWQTNDNLMELLGSKYGFEQSRQNYLDGIQTGQSLEKMVENLYISPAVKRPVYQSLKIMHEINKIQGHAPKKIFVEMTRKDGVKGDKGRKESRKTKLVDLYKKCGEDSGELWESLEKTPDDEFKRDRLYFYYTQFGKCMYTGEPITLSELYNKNIYEVDHIFPRSKVKDDSLDNRVLVKKQVNAHKDNTYPLDSSIREKMKGSWHFLMDKGLISKKKYERLTRVTPLSDSELSDFIARQIVETSQSTKAVASLFKELYPDTEIVYVKASTVSEFRHEYDFLKCREVNDFHHAKDAYLNIVVGNVYNERCTHNKSIFIEGLKTKAYSLNKMFSFNTPNAWSIDDNKSIKIVRKTMNKNNIRFTRYAFTQNGGDQNNGGFFKRNLLKKGNGQVPVKQNSALSDIEKYGGYNKAYASYFSFIKYEDKNGKEMRRIVAINAYTHLLYEANPEKYLSETFGLKKPVVLIPVVKRDACIEIDGFRMHISGKTGSRITFKPAMQLTVSYDTEKYIRNVVKLNSKPENYNITELDKVSTDENIELFDILTYKMTDTVLKVKFGDMGVKIASHRDAFEKLDIRKQCFVLTEILKIIHCNAVLGNLTYIGEGSSSGRVGLNSVLSEVKGVKSIYLVHQSVTGLFEKKIDLLNM	[[0.020590264350175858, 0.015386436134576797, 0.02790086530148983, 0.04332657903432846], [0.16856501996517181, 0.027585815638303757, 0.08862491697072983, 0.03972741588950157], [0.01953212171792984, 0.07962377369403839, 0.00987539254128933, 1.4488500356674194], [1.0205241441726685, 0.020510287955403328, 0.04990405589342117, 0.10771474987268448], [0.06593164056539536, 0.07936672121286392, 0.04760492965579033, 0.4221287965774536], [0.0443401113152504, 0.354063481092453, 0.010114516131579876, 0.22760917246341705], [0.006569117773324251, 0.003998624626547098, 0.005750307347625494, 0.0058649685233831406], [0.039805471897125244, 0.014464777894318104, 0.019564364105463028, 0.02694179303944111], [0.0418056920170784, 0.02068701572716236, 0.014754139818251133, 0.036606308072805405], [0.04862019047141075, 0.022266557440161705, 0.025330999866127968, 0.07470189779996872]]	0.899183
CHOI22-1_SAMN17049533_MAG_00000006#CHOI22-1_SAMN17049533_MAG_00000006-scaffold_131INDEX1_1	KQSYTAELFNLLNDLNNLTIKGEKITVEEKKKVIAVVNEKGNITVKQLLKLLDAQEDEVTGFRIDKNDKPLITEFKGYSKVLKVFKKYNQQELLEDKLIVDQVIDICTKSKGIDERKKDIKELYPEFDNELIEELASIKGVSAYHSLSFKAMHMINKEMLTTEMNQIQVLHEIEMFDKNRKSLKGKKNIEPDEEAILSPVAKRAHRETFKVINALRKKYGEFDSIVIEMTRDKNSKEQVKRINDSQKRFKSENDRVDGIIKNSGIDPERVNGKTKTKIRLYLQQDCKTAYTQQDIDLHTLIFDDKAYEIDHIIPISVSLDDSLTNKVLASRLENQQKGNLTPMMAYLKGKFTGGNLEKYKLFVSSNKNFNGKKRNNLLTEQDITKEDVARKFINRNLVDTSYACRTVLNTLQHYFKDNEIDTKVHTIRGQSTNIFRKRINLQKDREQDYFHHAIDALIVASLKKMNIVNSYLMHYNYSDLYDEETGEVFDVLPDKQFIDQRYISFISDLKNIYQESNQYNLGYITQEQMHYPLIKVSHKIDTKPNRQIADETIYSTRNIEGQDMLVEKIKNIYDPKEKKAIELVNNIINDDTDKYIMKHKDPQTFEKIKEVVLNHFNDYKDSKEYYVIDKKGKYSLKEESPLTSYYNENGAITKYSKKNNGPAITSMKFYSEKLGNHLAITGNYNTNNKKVILKQISPYRTDFYVSPEGKYKFVTVRYKDVFYKETIHKFVIDENWYHEEKTKKGIQDGWKFVCSMHRDELIGLIKPEGKKFVYDASINGGQTQYHNGKHYEILKFTATNDDKANIFEVKPINTICKKQLRPSAGSMLHIQKFATDVLGNIYEVKDNRLKLEFD	[[0.24422110617160797, 0.021733388304710388, 0.028372475877404213, 0.28834041953086853], [0.12154087424278259, 0.023802494630217552, 0.03858669102191925, 0.17310874164104462], [0.1312677562236786, 0.016449829563498497, 0.05928303301334381, 0.06655773520469666], [0.14436648786067963, 0.03423132002353668, 0.03533671051263809, 0.32037243247032166], [0.14210866391658783, 0.038286931812763214, 0.03422938287258148, 0.355207234621048], [0.12838558852672577, 0.028431465849280357, 0.02988526225090027, 0.08724523335695267], [0.10081595927476883, 0.037207189947366714, 0.024409718811511993, 0.15016192197799683], [0.185016930103302, 0.02534463256597519, 0.03413493558764458, 0.15648402273654938], [0.17349688708782196, 0.0288550965487957, 0.030742302536964417, 0.25682663917541504], [0.1943606287240982, 0.025965368375182152, 0.030947566032409668, 0.2232627421617508]]	0.569716
CHOI22-1_SAMN17049537_MAG_00000031#CHOI22-1_SAMN17049537_MAG_00000031-scaffold_65INDEX1_1	MKESKYWFEDKRDINGKQPELPYALFVDDGFTDKDYHEQFPTIFHLRNVLVNEWTQKYDIRLVYLAIHHIIKHRGHFLFEGKKMSEVTDFGSAFEAFCKVASDNDIEITVDEEKLKDIEDLLKSRQKSKTAKKQELGKIIAGADKQKKALAALVTGCMVKLSEIFADKSLDDGERNKISFADSNYDEYIANVEETLAERFLLIAAGKALYDWAVLSDILEGSTYISEAKVKIYKKHGDDLRKLKGLLKTRPDEYKLIFGLPEKQANYSAYIGMVKKNGKKVPIDKKCTKADFYLFLKKTLNKINFEDEKEREIAESIINEIENETFLPKQVISDNGVIPYQLHEAELDRILKNAALYYPFLSEKDDEGYTNTDKIKELFKFRIPYYVGPLNTYHSDKGGNSWAVRKQDGKIYPWNFESKIDAEESAGKFIGRMTNKCTYLIGKDVFPKESLLYSKFMVLNELNNLRIDGEKVSVEIKQAVYENVFKKYQRVTGKKVKDFLIRSGIIGREQELSGFDQNFKSSLKAYHDIKQIAGDIDLSQNQKEDIIKDITVFADSQKMLKKRLKIKYPQLSDKQVTKLAAKKYTGWGRLSREFLEEVESVNKETGEVLNIISALWETNENLMQLLSNKYDYLSEIKRLNDEAEDKSDVVTYDDVQKLYVSPAVKRPVWQTLKIVEEISKIMGSKPERIFVEMAREPGQKGDVKVSRKSRLLEKYKYCKKEAPEIYENLVKEDDNKLRSDKLFLYYTQMGRCMYSNEVIDIEDLFTNRYDIDHIYPQSKVMDDSLDNRVLVKRELNSNKTDVFPVPKEYMDKAKTLWDMLKKKDLISKEKYHRLTRRDGFSENELSGFIARQLVETRQSTKAVTQLLTKAYPESEIVYAKANAVSEFRHKFGFTKVRSINDYHHAKDAYLNIVVGNTYYVKFTKDAAWFIRNNPGRTYNLKKMFEQGTVSRGGETAWVSGEDGTIFTVKRVMGKNNILFTRKAYEVRGGLFDQQIMKKGKGQIPVKNNSEDDRLCATEKYGAYNKASGAYFMLVESEDKKGNKIRTLEFVPVYLAKELEKSEDAAIRYCVEKLELKNPDVRVRKIKMDSLFNVDGFRMHLSGRTGKQLIFKCAEQLVLDEESQKILKKTAKVFVDYKENKNIKISDKIELTDEMLIKLYELFYKKLKDTVYNIRLSTQVKTLESGKEKFEKLSLLDKCLVIEEILHLFQCQSVAANLSSIGGAATAGILVLNNEISRCGKVEIINQSITGFYEQVIDLKNI	[[0.02688402682542801, 0.01316683180630207, 0.022187702357769012, 0.03948882222175598], [0.5456740260124207, 0.015505257993936539, 0.2618192732334137, 0.018816441297531128], [0.2271919697523117, 0.051376521587371826, 0.02900288626551628, 0.08954314887523651], [1.4748868942260742, 0.01544593833386898, 0.03934197500348091, 0.042967937886714935], [0.8400590419769287, 0.014821913093328476, 0.1151217520236969, 0.07270214706659317], [0.10444840788841248, 0.09663449227809906, 0.01548976730555296, 0.6349884271621704], [0.07612112164497375, 0.026979245245456696, 0.021594086661934853, 0.07259663194417953], [0.08910767734050751, 0.020579049363732338, 0.03237201273441315, 0.057647593319416046], [0.050667453557252884, 0.024418659508228302, 0.016693245619535446, 0.05187122896313667], [0.07345330715179443, 0.024332718923687935, 0.02535288780927658, 0.08357489109039307]]	0.785746
CHOI22-1_SAMN17049537_MAG_00000036#CHOI22-1_SAMN17049537_MAG_00000036-scaffold_98INDEX1_4	GETLDNIFGILIGKCTFYPDEFRAAKASYTAQEFNLLNDLNNLTVPTETKKLSKEQKNQIINYVKNEKAMGPAKLFKYIAKLLSCDVADIKGYRIDKSGKAEIHTFEAYRKMKTLETLDIEQMDRETLDKLAYVLTLNTEREGIQEALEHEFADGSFSQKQVDELVQFRKANSSIFGKGWHNFSVKLMMELIPELYETSEEQMTILTRLGKQKTTSSSNKTKYIDEKLLTEEIYNPVVAKSIRQAIKIVNAAIKEYGDFDNIVIEMARETNEDDEKKAIQKIQKANKDEKDAAMLKAANQYNGKAELPHSVFHGHKQLATKIRLWHQQGERCLYTGKTISIHDLINNPNQFEVDHILPLSITFDDSLANKVLVYATANQEKGQRTPYQALDSMDDAWSFRELKAFVRESKTLSNKKKEYLLTEEDISKFDVRKKFIERNLVDTRYASRVVLNALQEHFRAHKIDTKVSVVRGQFTSQLRRHWGIEKTRDTYHHHAVDALIIAASSQLNLWKKQKNTLVSYSEDQLLDIETGELISDDEYKESVFKAPYQHFVDTLKSKEFEDSILFSYQVDSKFNRKISDATIYATRQAKVGKDKADETYVLGKIKDIYTQDGYDAFMKIYKKDKSKFLMYRHDPQTFEKVIEPILENYPNKQMNEKGKEVPCNPFLKYKEEHGYIRKYSKKGNGPEIKSLKYYDSKLGNHIDITPKDSNNKVVLQSLKPWRTDVYFNKNTGKYEILGLKYSDMQFEKGTGKYSISKEQYENIKVREGVDENSEFKFTLYKNDLLLLKDSENGEQILLRFTSRNDTSKHYVELKPYNRQKFEGSEYLIKSLGTVVKGGRCIKGLAKSNISIYKVRTDVLGNQHIIKNEGDKPKLDF	[[0.06446059048175812, 0.01907864399254322, 0.026054218411445618, 0.06016306206583977], [0.042129483073949814, 0.021265679970383644, 0.02680659480392933, 0.07231830060482025], [0.16697466373443604, 0.01740536093711853, 0.3093887269496918, 0.04887986555695534], [0.09294577687978745, 0.017281530424952507, 0.08000645786523819, 0.038280338048934937], [0.8737934827804565, 0.030149996280670166, 0.11354682594537735, 0.05000082775950432], [0.8473711609840393, 0.049431610852479935, 0.06454933434724808, 0.07316947728395462], [0.38867226243019104, 0.04198211058974266, 0.0671706572175026, 0.08193275332450867], [0.06844426691532135, 0.02388613298535347, 0.021425604820251465, 0.05802939832210541], [0.060865480452775955, 0.02042168565094471, 0.02805238589644432, 0.0776810422539711], [0.04340985417366028, 0.01816287823021412, 0.018285812810063362, 0.04301496967673302]]	0.775759
CHOI22-1_SAMN17049546_MAG_00000009#CHOI22-1_SAMN17049546_MAG_00000009-scaffold_116INDEX1_1	GKYIVNYANYIKGIKRLSNETNKKYNTKQQLYQSIKEKLGERAADDEVYKKILVEMEQETFLEKINNVDNSAIPYQLNLMEMDKILTQQGVYYKELRDNKELLLKMLSSKIPYYVGPLNNNSNGNRNFAWMTKKAGKENEKVYPWNVKDVVDIDVTAEDFITKMTNYCTYLPDEKVLPKESLLYQRYMLLEELSQIRIDGKKLSKEDRKAIINDLFIGKGRVKVSDKDFKEYLNKVNYVKVNGKGYDVTGYQSDDGFACALSSYNKFRRILGHIDEQNGKMIEDIIYWITVFEDKDIVKRKINKQYADRLSAEQLKKILKLKFKGWGRYSSKLLNGIKGDMGTTIIEMLEDADKRFAYCDYCPNFMQIINKDEKIKQIIDDNRPRYDGTKDLLDVIQDMHTSPANRRGIWQTMKAIEEIIEYMGEKPQQIYIEFAREDDPKAKNKRADSRKRAIDKALKKLKEDVVDEYNENVYKELKQYEKRLDEEKVYLYFMQNGKDLYFPDKELNLDELEKLEIDHIIPYSLSDDDSLDNKALVLKGNNQNKGNKIVKEAFPQLFSNSGTVNYWKNLKKAGLISEKKYNNLQKNNVDDILTKGFINRQLVETRQIVKSVANLILDYYNEQIDVIEVKASLSTSVRKMLTYEKKDSNGFWEENKDNCMFYKNRDMNDYHHAHDAYLANIIGMYIQKNYPHLQKELNYSQYRKIWRKYYENAKNNNGVNWFATLGKFSSNNEEADWYGQDIIAYMRKIFCYRDVLISKKVEENTGAFYSETKYPREDKAGSKLVPLKQGDNMRGANNLKELDTRKYGGYKGGEKAYFVLVKYCIEKALKKSVKKEYHMEFVEIPVYIARGIKNNDINLYDYVCDILNEANKNSVADVEILRNKVPKYQMIIGENGEEYYLVSATEVINSKQFVLGGANQQYNRLLNYIKYGKNDKWQYIQTELLDEQLIGLYNLLIAKIKDEYKGFSKEAVRIQENNSFDKLDVKDKKEFIAEMIKLVQPDSDYPYLGKYATGLSNRMGRKTGEKVGKKITLVDKSVTGLYERRTTFELEDDSSTKSR	[[0.18936997652053833, 0.028414754197001457, 0.030145585536956787, 0.3950914740562439], [0.053278855979442596, 0.014754694886505604, 0.07156084477901459, 0.11312511563301086], [0.02616036869585514, 0.0168187003582716, 0.05611863359808922, 0.03411295264959335], [0.12248501926660538, 0.041715070605278015, 0.04439608007669449, 0.44895967841148376], [0.1581583172082901, 0.016408415511250496, 0.05825519561767578, 0.4559612274169922], [0.08842501044273376, 0.01700296625494957, 0.039008863270282745, 0.09046700596809387], [0.10953129827976227, 0.033028438687324524, 0.02340010739862919, 0.1149776428937912], [0.32083913683891296, 0.03253873437643051, 0.06150767207145691, 0.09376554936170578], [0.28412050008773804, 0.035918038338422775, 0.02973787486553192, 0.15045946836471558], [0.16660426557064056, 0.026502173393964767, 0.03215289115905762, 0.17631934583187103]]	0.667149
CHOI22-1_SAMN17049559_MAG_00000016#PILERCR_CHOI22-1_SAMN17049559_MAG_00000016-scaffold_196INDEX1_7	VEEDGRKKNKTVGCRVIPRSHPLFQEFKIWQTLNDIEVFAWDKQSKCKKADKSSILFDNSEDALLVEGKRFLYQEEKELLAKELFVKESMKKAEVLKLLFENYQELDLNFKQIDGNHTGFALFSAYSKMIEKYGYEPVDFKKSADEIIEKLETIFTNLGWNTELLSIDLSKEDKELERQSYFRLWHLLYSFEGDNTPTGNGKLLEKIMQLCDVEKEYAVELANVSFQEDYGSLSAKAIKKILPYLKEGNQYDVACDYAGYRHSRSSLTKDEIENKILKDKLEILPKNSLRNPVVEKILNQMVNLINTLIDTYGKPDEIRVELARELKKNAKEREELTKSIARNTREHDEIRQLLRTEFGMMNVSRNDIIRYKLYEELKDNGYKTLYSNEYIPREKIFSKEIDIEHVIPQARLFDDSLSNKTLEYRAINIEKGNKTAYDFVKEKYGNDGLEKFLNRCETLFKDKRTKLRKLKMEDKDIPEGFIDRDLRNTQYISKKAFAMLNEISRRVVATTGSITDKLREDWQLVDLMKELNLPKYEKLGMVEMFEDKDGRKIKKITDWTKRNDHRHHAVDALTVAFTKDVFIQFYNNKNAAWMPASKEHANITGIKARYFENGKALAPMPLAQFRAEAKRHLENLLVSIKAKNKVITSNVNRTKNKNGENRKLQQTPRGQLHLETVYGSHRQYATKIERVNAAFDVTKIATVSKLAYRNALLKRLEAFGNDPKKAFTGKNTLEKNPLYLDENQTEMVPEKVQTVEFETVYTIRKPIDPNLSIDKVVDVKIRSVLEKRLKEYGGDAKKAFVNLDENPIWLNEAKGISIKRVSIRGISNAQSLHEKKDKDGNLILGKEGRKIPVDFVNTGNNHHVAIYKKPVLDKVGQIVLDEEGNPKYELDEVVVSFFDAVTRANLGQPIIDKDYRRSEGWQFLFSMKQNEYFVFPNEKTGFNPKEVDLLNPENYALISPNLFRVQKFAYKNYVFRHHLETTIKDTSSTLKGITWTDFRSSKGLDKIVKVRVDHIGQIVSIGEY	[[0.01658550463616848, 0.008656268008053303, 0.012839916162192822, 0.01904750056564808], [0.11352989077568054, 0.022433903068304062, 0.10168594866991043, 0.03387169912457466], [0.26079556345939636, 0.021329112350940704, 0.20290912687778473, 0.03497210517525673], [0.11810000985860825, 0.01798158325254917, 0.053069356828927994, 0.20256538689136505], [0.025980480015277863, 0.040758177638053894, 0.022121069952845573, 0.07207421958446503], [0.06677191704511642, 0.9192606806755066, 0.04505336284637451, 0.06866329163312912], [0.27318745851516724, 0.03358086198568344, 0.08739127963781357, 0.05601179227232933], [0.027366409078240395, 0.014233129099011421, 0.01635642908513546, 0.03465716913342476], [0.02783024124801159, 0.01741076074540615, 0.013136867433786392, 0.03362371772527695], [0.06125573813915253, 0.020292937755584717, 0.02276538871228695, 0.05384984239935875]]	0.794647
CHOI22-1_SAMN17049561_MAG_00000011#CHOI22-1_SAMN17049561_MAG_00000011-scaffold_1INDEX1_10	MSGSHQKVTLAIDLGARYTGLFLVSHPADRVPTAADAKAMTLVMPQDTTDMTYSMTARRAARHRMRGYKRFKLARRLLALAVEQKIQTAGVSFAEDEKRRQTQALRGLLKRRGYSRLDVEVDLSALEKVDPFPVAQLEPFQDLLSGTTDLATQWENISEHFDKVSELKAALETYGDATQFKKAIKQVLDPEAQGFVKSYGDAFNTLSEAVANLIQAKKFGQRSRSEYLKEIRHDIEYDSRLKKLIGVFGGADNLWRLVGNISNLQLRAERWYFNNPDMVNADLFDPKRLQKTLARAFRYFHAKNDPSKNLPALIEEVEKAPDVIEWLCSTSPEKTIPVYEDQNNRRPPVDQTLWLSPVALTDQFGDDWTQWARKLHEHDPVLSEGLDEILQLADRRSRVPALGGEHPTDKTGYRWSYILQRALDRSKSRDDLRLRQIAARGAVPPALEVKFAGVIGSQHKAAFVEFLTRYYNEVSEAKQGIWIPRKGNLLERSDIHPPMKKNVLSTLLGNLVGGDGSLGEKLLACWKKYEKVKGNSTLRSLCQMLEEARKEQGNGFKSGFYNIYGQLEGSGGSGGMWETLAEASRHCKPKEKEEKEYWRYVQNTIAVVDYLQRNIGLTDAQAQRICNPFSLAQLYNLIETEVDGFTATTLAAHKENLWRMSGAESEKGAQCSRLPADAARPFDGVLRRALDRQAWELTKLIVQTVKTGLKAQDPSTDKQADITLLIEQNKFAFTESLRDLKKLKTKKSAGRVQTQEERLKEASRNICAYSGKPLTGQVEIDHIIPRSATLHAGTIFNSEANLICVSLDGNQNKKTTLYELSDLSPVYLQKVFGTADVTVIEAQIEETVAKLAKSGALRFFTGLRREEQDCVRHALFLPEGSPARRSVLETLGSMNKTKVNGTQAWLIKNIIAKTEEELKAFCQENHVRLIFNAFNIPNDQTGAERRNLPEVYRKEKNPQPVASHSVDAMCVYGAACAIERIRQVVGGIDYSHEPSMKIDADESEGLVTLYPKACDLLRVSSRSVFDKTQTFEKNVFNETIYAENFIPLIQCGNDVFAGFEIPSKKVVDGAATNTAGAVKVTGDGMALLQLLTPYFEDKVTEAAGGSRIFRINKAKAYALLRKVALNDCSGNKDELAAADAVDALAYVTVREPLSQLMKNKAAEKPDNFKIAVKLTPKEADWSIAGSLLLPSYHDLVCACRVAGAMSAQDGSHETQQERARKLQHHRVRREKSLPVKAKPAGSWVRVYRKSVDGSNPVQVLCVPTRYVGYKKETGAGNPEWDAPVTFRAFLNSTVITCGARYLPYEHVMPMSEKRVVFSNEDHTVEMVLGSDSRRTIFWTMPFEPFAKVLCRGAVDKDGDLCWLHFVDKVKLEKGQWEELLQEFPLADEERKAIRTICGKPRDGVFSIARMGSAKITISYKQESSTKAMQRAFDAGKSLENGTK	[[0.01704356260597706, 0.05196284130215645, 0.029181377962231636, 0.024468785151839256], [0.042707640677690506, 0.018931753933429718, 1.6134568452835083, 0.010746664367616177], [0.039814986288547516, 0.014330894686281681, 1.670757532119751, 0.007661610376089811], [0.038898393511772156, 0.0757032036781311, 0.022543400526046753, 0.02826533652842045], [0.0007029370754025877, 0.0007227504393085837, 0.0008316348539665341, 0.0007572612375952303], [0.0014157966943457723, 0.0014320758637040854, 0.0012757009826600552, 0.0016380345914512873], [0.004618031904101372, 0.0072522591799497604, 0.007206247188150883, 0.005536551121622324], [0.007587209343910217, 0.008259238675236702, 0.012120990082621574, 0.00705405930057168], [0.004269776865839958, 0.006991233676671982, 0.005351039581000805, 0.005449935328215361], [0.004956278949975967, 0.008310562931001186, 0.008554873056709766, 0.007509129587560892]]	0.891308
CHOI22-1_SAMN17049561_MAG_00000018#CHOI22-1_SAMN17049561_MAG_00000018-scaffold_106INDEX1_4	MAVARKLYDEHLTPGQYVYQLLCKGKKYIPDFYPSDLNAEFEAVWNCQKQFYADIFTDELREALRSKNEKQTWAICAEPLGLKGIKRNGSSADQRVENYRWRTEAISKQMPLEQVAVVLQKINGQIAGTSGYLGAISDRSKELYFNHQTVGQFQMKQLSDNPNISLKNQVFYRQDYLDEFERIWETQAKYHSQLTAELKHELRDIVIFYQRPLKSQKGLISYCEFESRQKEMVVDGKKKTITIGLRVCPKSSPLFQCFKIWQTINNLQVTGEVVPKTQTDLFGDSTECEHGTRTLTEEEKCDLYRELSIKESLSETEILKLLFGSKKGLSLNFRKVEGNRTMALFVRACQTVLAINGYNDYDFSKMSYDKAMPIITQVFEALGFNTSFLTFDPTLDGKDFECQAAYQLWHLLYSYSGDNSATGNEKLIERLCAILNMDRDSAAVFASITFEPDYGSLSAKAMRRILPHMMDGLEYSVACEYAGYRHSRRSLTKEEIAAKPLVETIPLLPRNSLRNPVVEKILNQMINVVNAVSDRYGKPDEIRIEMARELKKNAKEREQMTRDIARTNAENEKYRKALQEEFGIQNVSRNDIIRYRLYLELEANGFKTLYTQTYIPREKLFSKEFDIEHIIPQARLFDDSFSNKTLEARSANIEKGSTTAYDYVLAKYGEHGDNGSIKYRERIDTLYKEGVISKTKHDKLLMTTAEIPNGFINRDLRDTQYIARKAREILESAVRVVVPTTGAVTDRLREDWQLVDVMKELNWDKYDQLGLTEIYKDPDGRQIRRIKDWTKRNDHRHHAMDALTIAFTRHSFIQYLNNLNARSDKAGSIYAIEKKELYRDNNNKLRFVPPMPLGEFRAEARRHLEDVFVSIKAKNKVVTRNVNITRGADGKKHRTVQLTPRCQLHNETIYGSRRRYVVKQEKVSSAFNEEKISTIGNPQIREALLRRLSEFGGDAKKAFTGKNSLEKNPIYLDDSHTKQVPQKVKTVTLEEVFTIRKPIDKDLNVEKVVDLRVRKLLQERLAEYGGDAKKAFANLDENPIWLNRELGIAIKRVTIYGVSNATALHDKRDMHGKKMLNSNGISIPVDYVSTSNNHHVAIFRDKDGNLQEHVVSFFEATERAQQQLPIVDYEYNKHLGWQFLFTMKRNEYFVFPNEKTGFDPNEVDLLDPKNAAEISKNLFRVQKLTTKDYFFRHHLETNVDTPKELSGITYARLSLKGIVGIVKVRVNHLGEIVAVGEY	[[0.023639772087335587, 0.036225177347660065, 0.05762099102139473, 0.0185489971190691], [0.8101873993873596, 0.039241936057806015, 0.14103417098522186, 0.028085552155971527], [0.4020720422267914, 0.01894402876496315, 0.16369418799877167, 0.05082812160253525], [0.13700489699840546, 0.032248541712760925, 0.03176818788051605, 0.22488632798194885], [0.06125450134277344, 0.4484705924987793, 0.011180076748132706, 0.1702219396829605], [0.05489613488316536, 0.01228403765708208, 0.06728800386190414, 0.046007491648197174], [0.007450356613844633, 0.010464250110089779, 0.015220138244330883, 0.011933029629290104], [0.007703358307480812, 0.006963327992707491, 0.005048507824540138, 0.008906516246497631], [0.009899524971842766, 0.006286324467509985, 0.00771259143948555, 0.011289750225841999], [0.006326077971607447, 0.00450108340010047, 0.0047862534411251545, 0.0068299840204417706]]	0.72055
CHOI22-1_SAMN17049563_MAG_00000014#CHOI22-1_SAMN17049563_MAG_00000014-scaffold_88INDEX1_4	MAVARKLYDEHLTPGQYVYQLLCKGKKYIPDFYPSDLNAEFEAVWNCQKQFYADIFTDELREALRSKNEKQTWAICAEPLGLKGIKRNGSSADQRVENYRWRTEAISKQMPLEQVAVVLQKINGQIAGTSGYLGAISDRSKELYFNHQTVGQFQMKQLSDNPNISLKNQVFYRQDYLDEFERIWETQAKYHSQLTAELKHELRDIVIFYQRPLKSQKGLISYCEFESRQKEMVVDGKKKTITIGLRVCPKSSPLFQCFKIWQTINNLQVTGEVVPKTQTDLFGDSTECEHGTRTLTEEEKCDLYRELSIKESLSETEILKLLFGSKKGLSLNFRKVEGNRTMALFVRACQTVLAINGYNDYDFSKMSYDKAMPIITQVFEALGFNTSFLTFDPTLDGKDFECQAAYQLWHLLYSYSGDNSATGNEKLIERLCAILNMDRDSAAVFASITFEPDYGSLSAKAMRRILPHMMDGLEYSVACEYAGYRHSRRSLTKEEIAAKPLVETIPLLPRNSLRNPVVEKILNQMINVVNAVSDRYGKPDEIRIEMARELKKNAKEREQMTRDIARTNAENEKYRKALQEEFGIQNVSRNDIIRYRLYLELEANGFKTLYTQTYIPREKLFSKEFDIEHIIPQARLFDDSFSNKTLEARSANIEKGSTTAYDYVLAKYGEHGDNGSIKYRERIDTLYKEGVISKTKHDKLLMTTAEIPNGFINRDLRDTQYIARKAREILESAVRVVVPTTGAVTDRLREDWQLVDVMKELNWDKYDQLGLTEIYKDPDGRQIRRIKDWTKRNDHRHHAMDALTIAFTRHSFIQYLNNLNARSDKAGSIYAIEKKELYRDNNNKLRFVPPMPLGEFRAEARRHLEDVFVSIKAKNKVVTRNVNITRGADGKKHRTVQLTPRCQLHNETIYGSRRRYVVKQEKVSSAFNEEKISTIGNPQIREALLRRLSEFGGDAKKAFTGKNSLEKNPIYLDDSHTKQVPQKVKTVTLEEVFTIRKPIDKDLNVEKVVDLRVRKLLQERLAEYGGDAKKAFANLDENPIWLNRELGIAIKRVTIYGVSNATALHDKRDMHGKKMLNSNGISIPVDYVSTSNNHHVAIFRDKDGNLQEHVVSFFEATERAQQQLPIVDYEYNKHLGWQFLFTMKRNEYFVFPNEKTGFDPNEVDLLDPKNAAEISKNLFRVQKLTTKDYFFRHHLETNVDTPKELSGITYARLSLKGIVGIVKVRVNHLGEIVAVGEY	[[0.023639772087335587, 0.036225177347660065, 0.05762099102139473, 0.0185489971190691], [0.8101873993873596, 0.039241936057806015, 0.14103417098522186, 0.028085552155971527], [0.4020720422267914, 0.01894402876496315, 0.16369418799877167, 0.05082812160253525], [0.13700489699840546, 0.032248541712760925, 0.03176818788051605, 0.22488632798194885], [0.06125450134277344, 0.4484705924987793, 0.011180076748132706, 0.1702219396829605], [0.05489613488316536, 0.01228403765708208, 0.06728800386190414, 0.046007491648197174], [0.007450356613844633, 0.010464250110089779, 0.015220138244330883, 0.011933029629290104], [0.007703358307480812, 0.006963327992707491, 0.005048507824540138, 0.008906516246497631], [0.009899524971842766, 0.006286324467509985, 0.00771259143948555, 0.011289750225841999], [0.006326077971607447, 0.00450108340010047, 0.0047862534411251545, 0.0068299840204417706]]	0.72055
CHOI22-1_SAMN17049576_MAG_00000005#CHOI22-1_SAMN17049576_MAG_00000005-scaffold_59INDEX1_5	DGVVKGRISSLSISQRDAAATALSLYKNEDTLRAKLTEAGFQAPEIDALAGLTGFSKFGHLSLKACRKLIPHLEQGLTYDQACSAAGYDFKGHGAGERAFTLPAAAPEMEQITSPVVRRAVAQTIKVVNGIIREMDASPAWVRIELARELSKTFGERQEMDRSMRENAAQNERLMQELRDTFHLLSPTGQDLVKYRLWKEQDGVCAYSLRRLDVERLFEPGYVDVDHIVPYSLSFDDRRSNKVLVLSSENRQKGNRLPLQYLQGKRREDFIVWTNSSVHDYRKRQNLLREKLSGDEAEGFRQRNLQDTQHMARFLYNYISDHLAFAQSEALGKKRVFAVSGAVTSHLRKRWGLSKVRADGDLHHALDAAVIACTTDGMIRRISGYYGHIEGEYLQDADGAGSQHARTKERFPAPWPRFRDELIVRLSEQPGEHLLDINPGFYCEYGTEHIRPVFVSRMPRRKVTGPGHKETIKGAAAADEGLLTVRKALTELKLDKDGEIKDYYMPSSDTLLYEAIKAQLRRFGGDGKKAFAEPFYKPKADGTPGPLVRKVKTIEKATLTVPVHGGAASNDTMVRVDVFLVPGDGYYWVPVYTADTLKPELPNRAVVQGKPYSEWKEMREEDFIFSLYPNDLVYVEHKSGLKFTLQNADSTLEKTRTQTSAFAYFVSGSISTASITIRTHDNAYGIPSLGVKTLKTFHKYQVDVLGNVFPVHKETRQKFR	[[0.030967313796281815, 0.1299375593662262, 0.11596693843603134, 0.026367098093032837], [0.01242145337164402, 0.03714960068464279, 0.030468059703707695, 0.0218746829777956], [0.019492419436573982, 0.06539946794509888, 0.03816802799701691, 0.026549918577075005], [0.022403249517083168, 0.08575871586799622, 0.08181560039520264, 0.02866833470761776], [0.09743595868349075, 0.0819319561123848, 0.43838998675346375, 0.026161041110754013], [0.033900994807481766, 0.33899039030075073, 0.03392353281378746, 0.1532280296087265], [0.7951844334602356, 0.030276669189333916, 0.17118383944034576, 0.021960699930787086], [0.036040421575307846, 0.06679315119981766, 0.018778959289193153, 0.09375771880149841], [0.015759194269776344, 0.021188093349337578, 0.019916510209441185, 0.00899537280201912], [0.013370862230658531, 0.028061935678124428, 0.026055023074150085, 0.01382463425397873]]	0.786935
CHOI22-1_SAMN17049604_MAG_00000009#CHOI22-1_SAMN17049604_MAG_00000009-scaffold_95INDEX1_1	SLGWALVDESENEYTLIDKGVDIFQEGVARDKNNEKPAVQDRTSARALRRHYFRRRLRKIELLKILIRYDLCPPLPEELLTAWQKEKRYPQDNEFLRWQRTDDNGDRNPYHDRYVALSERLDLGNRTQRWLLGRALYHLAQRRGFLSNRKEAGNEKEDGTVKECIKNLSAEIAAAGCRYLGEYFYGLYQHKERIRDKYTSRNEHYLAEFNAICDRQQLPDEWRKALHRAIFFQRDLKSQKGSVGRCTFEPTKSRCPVSHPRFEEFRMLSFVNNIRITGPGDNAPRPLTQEEFETIRSLFFRKSKPYFDFEEIARRIAGKGKYACKEERTEAPYRFNFARTATVSGCPVTASLQAIFGDDWITEIRSLYLLGAGKNEDQMLNDVWHALFSFNDEGRLRSWACEKLQLTDEQAKAFAAIKLPQDYAALSLNAIGKILVYLRCGYRYDEAVFLANLRAALPKEVYADESRRHEIEQDIASLLLDYKRNPYNKFDSKEHRIADYFSDHGLDASRLIRLYHPSKIETYPDAQPKANGILQLGSPRTAAIRNPMAMRALFRLRNLINTLLREGRIDRDTKIRIEFARGLNDANRRKAIEQYQREREVENRKYAEEIHSQYAAETGREIKPSDDEVLKYRLWEEQQHVCPYTGRQIRISDFVGSAPDFDIEHTLPQARGGDDSQMNKTLCENRFNRETKRAKLPAELSNHVEIMERIESFGWREKMESLQKQIEAQVRRSKSAAIKSEKDDAIQRRHYLQMQLDYWRGKYERFTMAEIPEGFSNRQGVDIGIIGKYARLYLKTVFDRIYTVKGSTTAAFRKMWGLQEEYARKERTNHVHHCIDAITIACIGRREYDRWAQYVADEERYGYGESGKPRFEKPWPTFTEDVKAAADELLVAHHTPDNMAKQTRRKLRVRGRIKLNADGEPIYQQGDTARCRLHQDTFYGAIKQDGEIRYVLRKSLAQLQPTDIDKIIDDAVRDRVREAIDEVGFKTAMNPDEYTIWMNREKGIPIRKVRIFTPSVKHPIALKKQRDLSAKEYKRDYHVVNEGNYCTVIYEGQDKKGKTKRTFELVSNLEAAQYFKASADREARPDLVPQTDTNGFPLKYILKTGTMVLFYENTPAELYECTRKELVKRLYKVTAMAAEGRVQFLFHQEARDQKTLTSLYGAGTSQFCQSNPSPKLRLSVSNFNMLVEGYDFELTVTGEIKFKDDRPC	[[0.008791823871433735, 0.01112439390271902, 0.01036078855395317, 0.005973062478005886], [0.0803576111793518, 0.03250529617071152, 0.05816718190908432, 0.0183576550334692], [0.01892269402742386, 0.015222021378576756, 0.008558163419365883, 0.012651023454964161], [0.05747975781559944, 0.018184810876846313, 0.024583563208580017, 0.034461211413145065], [0.06030042842030525, 1.2436565160751343, 0.0206398144364357, 0.058100905269384384], [0.054007161408662796, 1.1763057708740234, 0.037772826850414276, 0.05513228103518486], [0.03717067092657089, 0.02221427671611309, 0.033082783222198486, 0.01249562669545412], [0.007027631625533104, 0.006140280514955521, 0.008409619331359863, 0.004937696736305952], [0.005607245489954948, 0.007806244306266308, 0.004726423416286707, 0.006081560626626015], [0.0045918188989162445, 0.0038652000948786736, 0.0030636091250926256, 0.004302095156162977]]	0.713372
CHOI22-1_SAMN17049617_MAG_00000002#CHOI22-1_SAMN17049617_MAG_00000002-scaffold_69INDEX1_15	AINPATAIKLIVGGKAKLSDLFLNESYKELETNSITFNDDNFDDLFESLIPALDDGDSDLLASMKAIYDWSLLSRILKEKSCISEAKKEIYEQHKSDLAFLKYAVKKYIPEKYDDVFRIADSKLPNYLAYSYNTNDYKSKNKTIPSDLKKASPEDFCKYIKGIFKETKCDKADLSKFDDMLNRLDLLSFCPKQVNSDNRVIPYQLYWYELNLILNNASTYLNFLNDSDEYGSVKDKILSLMEFRIPYYVGPLVSSDKSNFAWMKRKAEGKIYPWNFKDMVDEDASEEEFIRRMTCKCTYLPGKNVLPKNSLLYCRFNVLNEINNIKINNKPITVECKKLIYNEVFLKHDRVTLKHIKDTLRSHGCYEDKDSITGIDITVKSSLKPLRDFKPLLESGMLTEEDAERIIEKITFSNDKLRIKKWLKENYTLSDEAIKKIAKSNYKDFGRLSREFLTEVFDIDPKTGEVVNPNIITMLWETNKNLMELLSQNYGYSSNVKKQAKEYYNAHPKNVIDRLNEMYISNAVKRPILRTLDIVKELKHIMPTPPKRIFIEMARGEGEKKRTKSRRDLILEMYKNYGEDEVGELKKQLSSKADGELRSERLFLYFTQLGKCMYSGESINISNLASTVYDVDHIYPRSRKKDDSLDNKVLVLSKENKNKGDKYPISSEIRNKMKPMWEKLAKGNLISKEKLHRLERDTEFTDEELAGFINRQIVETQQSTKAIAHLLEEMFPDTQIVYVKARLVSEFRQTYDMLKCRSVNDLHHAKDAYLNIVMGNVQYVKYTNNPLNFIKSGQKYSLKLDSLLKHDIIRGNDTAWLKDGSSLTTVKNTMEKNNIRFVRYSSCQKGELFNIMPLKKGLGQISLKKDNISDISKYGGYNSATSTYFYLVKHMKKDKVTISFVPIDLIYAGQLTSKQEVLNHLCEKHGLIEPELLLGGRKIKYNTLLEIDGFRSHLTCKTNDRIKIKRGLQLILPYEWEKYIKRLETYNNRNSEYQRLNKKTLEITVKDEITNEKNIELYNILLDKLKNTKYNVFKTPSEIIEQGKEFFTNLSVEEQSIALFKMLGLFNCTLPSGIDLKLIGGSQSSAILSISMDLNKKSFSSIKIIDQSPTGLFEKKSPNLLDL	[[0.03358452767133713, 0.013835718855261803, 0.01631358452141285, 0.02771962806582451], [0.4200510084629059, 0.028087573125958443, 0.13739968836307526, 0.05096752941608429], [0.08385714888572693, 0.0199855025857687, 0.03265221789479256, 0.050278469920158386], [0.815106987953186, 0.026665346696972847, 0.1377352476119995, 0.04250173643231392], [0.517389178276062, 0.05410831794142723, 0.08094353973865509, 0.06308189779520035], [0.059934597462415695, 0.1892366260290146, 0.021794866770505905, 0.07910866290330887], [0.005275564268231392, 0.0036029748152941465, 0.0038298771250993013, 0.0047628567554056644], [0.031572435051202774, 0.016223501414060593, 0.021735085174441338, 0.04780426621437073], [0.022678669542074203, 0.015094897709786892, 0.01187074277549982, 0.028100380674004555], [0.03970780968666077, 0.01798165962100029, 0.019522592425346375, 0.048350848257541656]]	0.756694
CHOI22-1_SAMN17049618_MAG_00000016#CHOI22-1_SAMN17049618_MAG_00000016-scaffold_17INDEX1_14	INILSDKTISKSNKEDELKECFKYEKEEKPIITNIIKAILGYSFDINKIFNIDIEKNKISFSKDIENEEEIKNNISENIEIYEAMNNVYSWYVLQDILKGKTYISEAFKEKYDKYKKDLYLLKNEIYKKYFKSEYNNMFRREGTNNYVAYSGKNRNETYKKCDQELFFNHLKKQIEKLPDTCEYKQKILEDINNDNFLSKINIKDNGSIPHQLHEIELEKILENQSKYYKTLADNKENILKLFSFRIPYFVGPLSNGNSKWAWVERNTEEKVRPWNFERVVDIDATAEKFITRMTNKCTYILNEDVIPKQSILYSKFCVLNELNNIKINEKSLPKDMKRLIVDALFKKKKKVTKNMLINLLKTEGITVETITGLSDENNFTSNMEAYIDMTKILGKVDDSNIQQCEKLIYWITIFEEKKILRRKIQNEYKELTEQQVDALVKLKYRGWSRLSARLLIGLKSYDNESIMEKLEKTRLNFMQIINEKSFGIKEQLEKLMPKTDKKIKYEDVSEIPTSPANKRAIWQTVCIVNEITKIMKKEPKNIYIEFARSEEVKKQKKDKKSEKLLKIYEDFEKQVKELKEYNPQVYKELKQHQSDKQLTEKMYLYFIQNGKCMYSGKPLNIDELDKYEVDHIVPRSYQFIDSLDNKALVIRAENQRKGDSLLLSEEIINNRQAWWKSLFDNGLITQTKYFRLIKRKLFETKDDKERFIERQLVETRQITKYVTNLLTNQYKSKVFAIRADLVHQFREKYKIYKNRNVNNYHHAHDAYILSCIGNILDKEWHGLESFQYNEYIKNYFIDEKSKKEKYGIILGFINKRIDIEKLKNIINYKDCYIRRMPIEETGEFYNQTIKKAKEKPIIPLKQNKVPSKYGGYTGENKAYYTIFGYINKNGKQEYELVGIPIQIAYMIKNKQITQENYIIKKFLHEGDTSFKIIKSKILKNQEYIDENNEKMRFCSDTEIRVSHELIVEEKMSELIYLMNQDNKSLNSEQIDKIQASYSYMFKYLLKKLKLEYKIFEPIYNKLSIKEEEFENLKEQDKKATINGLIDLMETGQGNLEAIGLGNRTGRRSGQTFSTDKLLKMTFIDKSVTGMYERRFKINGMENSCSK	[[0.1835685670375824, 0.03224460780620575, 0.0271025151014328, 0.3233281373977661], [0.10466419160366058, 0.015712320804595947, 1.0400454998016357, 0.05609007552266121], [0.06541703641414642, 0.024957526475191116, 1.3041857481002808, 0.03802378103137016], [0.06028802692890167, 0.044586844742298126, 0.03782251104712486, 0.18105381727218628], [0.06751620769500732, 0.012743107974529266, 0.04636900871992111, 0.07535436004400253], [0.07485504448413849, 0.01683277264237404, 0.033323172479867935, 0.05787486582994461], [0.09080400317907333, 0.02370394580066204, 0.03113250806927681, 0.10770517587661743], [0.12320784479379654, 0.02143695019185543, 0.04488247260451317, 0.06183314695954323], [0.17506752908229828, 0.02942175231873989, 0.03223887458443642, 0.12031629681587219], [0.134561687707901, 0.027985742315649986, 0.030291687697172165, 0.14565801620483398]]	0.850434
CHOI22-1_SAMN17049620_MAG_00000012#CHOI22-1_SAMN17049620_MAG_00000012-scaffold_4INDEX2_1	LFHINCNNTKIEKNYNIGLDIGVGSVGWCVTDEENNILKKGTKNMWGSNIFDEAQPAKVTRNFRSSRRRLERRRERINILQSLMLEDMEKEYPNFFQMLRETSNTSEDKIFSEKIFGTKYNLFSDINFTDKDYFTKFPTIYHLRENLINTKEKADIRLVYLALHHIIKYRGNFLHESNFANNTNEVKVSIENLLEYLKINGIELKTNLEDIINILSDKTISKSNKEDELKECFKYEKEEKPIITNIIKAILGYSFDINKIFNIDIEKNKISFSKDIENEEEIKNNISENIEIYEAMNNVYSWYVLQDILKGKTYISEAFKEKYDKYKKDLYLLKNEIYKKYFKSEYNNMFRREGTNNYVAYSGKNRNETYKKCDQELFFNHLKKQIEKLPDTCEYKQKILEDINNDNFLSKINIKDNGSIPHQLHEIELEKILENQSKYYKTLADNKENILKLFSFRIPYFVGPLSNGNSKWAWVERNTEEKVRPWNFERVVDIDATAEKFITRMTNKCTYILNEDVIPKQSILYSKFCVLNELNNIKINEKSLPKDMKRLIVDALFKKKKKVTKNMLINLLKTEGITVETITGLSDENNFTSNMEAYIDMTKILGKVDDSNIQQCEKLIYWITIFEEKKILRRKIQNEYKELTEQQVDALVKLKYRGWSRLSARLLIGLKSYDNESIMEKLEKTRLNFMQIINEKSFGIKEQLEKLMPKTDKKIKYEDVSEIPTSPANKRAIWQTVCIVNEITKIMKKEPKNIYIEFARSEEVKKQKKDKKSEKLLKIYEDFEKQVKELKEYNPQVYKELKQHQSDKQLTEKMYLYFIQNGKCMYSGKPLNIDELDKYEVDHIVPRSYQFIDSLDNKALVIRAENQRKGDSLLLSEEIINNRQAWWKSLFDNGLITQTKYFRLIKRKLFETKDDKERFIERQLVETRQITKYVTNLLTNQYKSKVFAIRADLVHQFREKYKIYKNRNVNNYHHAHDAYILSCIGNILDKEWHGLESFQYNEYIKNYFIDEKSKKEKYGIILGFINKRIDIEKLKNIINYKDCYIRRMPIEETGEFYNQTIKKAKEKPIIPLKQNKVPSKYGGYTGENKAYYTIFGYINKNGKQEYELVGIPIQIAYMIKNKQITQENYIIKKFLHEGDTSFKIIKSKILKNQEYIDENNEKMRFCSDTEIRVSHELIVEEKMSELIYLMNQDNKSLNSEQIDKIQASYSYMFKYLLKKLKLEYKIFEPIYNKLSIKEEEFENLKEQDKKATINGLIDLMETGQGNLEAIGLGNRTGRRSGQTFSTDKLLKMTFIDKSVTGMYERRFKINGMENSCSK	[[0.16389891505241394, 0.037479549646377563, 0.028376473113894463, 0.3662256896495819], [0.05538928136229515, 0.007733157370239496, 1.5160568952560425, 0.029624875634908676], [0.04495237022638321, 0.011221839115023613, 1.584315538406372, 0.02182551473379135], [0.1278732419013977, 0.0533222034573555, 0.017634306102991104, 0.2205388844013214], [0.13085851073265076, 0.01779264584183693, 0.050734810531139374, 0.07402733713388443], [0.1282213181257248, 0.025890760123729706, 0.036490850150585175, 0.06904640048742294], [0.15776757895946503, 0.024924183264374733, 0.036075837910175323, 0.11361688375473022], [0.10418642312288284, 0.01982448436319828, 0.03755972161889076, 0.06887126713991165], [0.1185138151049614, 0.027913613244891167, 0.028625380247831345, 0.0848722904920578], [0.13240784406661987, 0.026488283649086952, 0.031236445531249046, 0.12982404232025146]]	0.913797
CHOI22-1_SAMN17049621_MAG_00000008#PILERCR_CHOI22-1_SAMN17049621_MAG_00000008-scaffold_26INDEX1_11	MKNIVGLDLGTNSIGWAVVNGSVNDDGSEQLVKIQASGSRIIPMDAAMIGDFNKGNSISQTAERTRLRGVRRLSERYLLRRERLHRILDILGFLPFHFAQDLDRHGKIVKGKEPKLAWRKNEAGQFEFIFQDSFKEMLEDFKLNHPNLITDDKKVPYDWTIYYLRKKGLTSKISKEELAWILLNFNQKRGYYQLRGEEEKKNDNVMIINSKVIDVVKAEKDKKYEKYWYNVLLENGLLYRAAFYNDISFWKGHTKEFVLKTIKLKSGGTKQELSFLPSFDEIEKMEKKQKDKMYFKIKLKTEADIDQAHKTVGTYIYDTLLGNPSQKIRGRLVRTIERKYYKEELKLILDKQKEFHPELQDRALYAACVEELYTINEAHRNNIGNRDFTYLFLEDILFYQRPLKSKKSLIDNCPYEENQGLDKETGEIKSFPVKCIAKSHPLFQEFRLWQFIINLRIYRKDLAQDVDVTNELLKTEEDYVALFDWLNGKKEIDQKAFLKYPVFGLKKEIENYRWNYVQDKPYPCNETRLLMLARLEKCDISIEFLTKENEEALWHILYSVEDKNEIVKALQKFADKHDLNASFVDVFRKFPPFKKEYGSYSAKAIKKLLPLMRMGKYWSEDSIDKGTRKRMDKIITGEYDEKIENRVREKVIHLADVSDFRGLPLWLVCYIVYGRHSEAKEITQWKSPADIDSYLKSFKQHSLRNPIVEQIIIETLRVVRDIWKQVGNIDEIHVELGREMKNPADKRKKMTQQMSENENTNLRIKYLLTEFLNPEYEVENVRPYSPSQQDILRIYEEGVLNSVSDYRRKYRIY	[[0.05227385461330414, 0.015971237793564796, 0.02770172618329525, 0.028602277860045433], [0.04679103195667267, 0.02396169677376747, 0.017133725807070732, 0.022825589403510094], [1.3520146608352661, 0.017670882865786552, 0.08283345401287079, 0.024203917011618614], [1.5678069591522217, 0.020038727670907974, 0.036546431481838226, 0.022850070148706436], [1.529741644859314, 0.019296303391456604, 0.04599197581410408, 0.022124312818050385], [0.03170754760503769, 0.14555978775024414, 0.04261714965105057, 0.6327753067016602], [0.04106989502906799, 0.015332619659602642, 0.019001908600330353, 0.03395828977227211], [0.04859890416264534, 0.01951698213815689, 0.017930906265974045, 0.035971447825431824], [0.06754761934280396, 0.02520528994500637, 0.020444566383957863, 0.04287881404161453], [0.06167173758149147, 0.022725114598870277, 0.020102912560105324, 0.04903537034988403]]	0.881938
CHOI22-1_SAMN17049632_MAG_00000009#CHOI22-1_SAMN17049632_MAG_00000009-scaffold_123INDEX1_4	VENVKHTSMKKILGLDLGTNSTGWALVNEAENTAEKSSITKLGVRIIKYDNFVNTETGSESKEPEKDFCGGKGISPNAGRTKGRSARRNLQRYKLRRANLIEYLKKCGLITDSAVLCENGNRTTFQTYRLRAMAVTEEISLEELSRVFLMINKKRGYKSSRKAKLPDEGQLIDGMAVAEQLYENDLTPGQFVFSILQQGKKSIPEFYRSDLQNELNRIWDHQKQFYPEILTDEFRKQIEGEGRPNTAKMFLGKYKIYTADIKGKDKRLQAYQWRSNALTSQLSIDEVAFVVSELNGAINNASSYLGAIGDRSKELRFNKLTVGQYLMKQLDKDPNYSLKNQVFYRQDYLDEFEAIWEKQAQYHPELTPELKKDIRDIIIFYQRPLKSQKGLVSFCEFESRQIEVNVDGKQKLRTIGCKVCPKSSPLFQEFKIWHTLHSLIVKEKKTNAERFLYQEEKETLFAELNIKETLSKLDALKLLYKNYKDLDLNYDKIEGNRTQAALFKAYQTIISMTGHGEYDFSKMMSDEVMEIVEGVFSGLGYNTNILHFDAENELFDKQPMYMLWHLLYSYEGDKSSTGNKSLIDKIFKLCGFEKEYASIIANIIFQPDYGSLSTKAIRKILPRMKEGNEYSLACEYAGYRHSQRSLTKDELDNKVYKDHLDLLPRNSLRNPVVEKILNQMINVVNFVVDAYGKPDEIRIELARELKKSSKERKEMTMAINKTTADHEKYRQILQKEFGLTNVTRNDIIRYKLYLELKSNGYKTLYSNTYIPQEKLFSKEFDIEHIIPKAKLFDDSFSNKTLESRRVNIEKSNLTAYDYVLGVYDEKGINDYEIRIENLYKSGIISKAKRDKLMMKEVDIPSGFIERDLRDSQYIAKKAREILEELVKFVVPTTGTITDRLREDWQLIDVMQELNWEKYDKLGLTEIVKDKDGREIRRIKDWTKRNDHRHHAMDALTVAFTKRSYIQYLNNLNARSDKSGSIYAIEQKELYRDKHGKLRFNPPMPLDVFRAEAKRQLENTLISIKARNKVLTQNVNITKTKKTESGYRKKVQLTPRGQLHNETFYGAIKWYVPKLESVGSGFNVEQIALVANKRYREALLTRLAACGNDPKKAFTGKNSLEKNPLYLDELHTQQVPTKVKTVTLETVYTTRKDISSDLKIEKVIDRKVRSILKERLKEFGGDPKKAFSNLDANPIWLNKEKGISIKRVTITAVSKAEPLHAKRDHFGKYILDANGAKQPVDYVNTGNNHHVAIYRDEKGVLQERVVSFYEATASASVGLPVVDKEYRKSEGWTFLFSMKQNEYFVFPNEKNGFNPNEIDLMDPDNYALISPNLFRVQKITSKDYVFRHHLETTVEDRKELQNITWKRFQSLTNLDKLVKVRVNHIGQIVAVG	[[0.019836796447634697, 0.032630495727062225, 0.03439168632030487, 0.012749304063618183], [0.418165922164917, 0.034971971064805984, 0.23246631026268005, 0.013924536295235157], [0.4733521640300751, 0.008953754790127277, 0.26641085743904114, 0.03004629723727703], [0.10437660664319992, 0.050541818141937256, 0.01858220249414444, 0.17269651591777802], [0.04772161319851875, 1.3765486478805542, 0.008804180659353733, 0.06268306821584702], [0.02374301105737686, 0.04956383258104324, 0.0539708249270916, 1.3066837787628174], [0.02933449111878872, 0.018634004518389702, 0.07008682936429977, 0.043314192444086075], [0.00632872199639678, 0.009603986516594887, 0.006541919428855181, 0.01013158168643713], [0.004869498312473297, 0.00472287368029356, 0.004408329259604216, 0.006709803361445665], [0.0019424912752583623, 0.0016349764773622155, 0.0014872226165607572, 0.0017345395172014832]]	0.831396
CHOI22-1_SAMN17049634_MAG_00000015#CHOI22-1_SAMN17049634_MAG_00000015-scaffold_30INDEX1_20	MPXXXLDANELAGFIERQIVETRQSTKAVAEILKKILPDTEIVYVKAKTVSKFRQDFDFIKVRDMNDLHHAKDAYLNIVVGNVYFVKFTKNAGWFVKENPGRTYNLEKMFIWDVARDGEIAWKAGKSGSIVQVRAMMEKNHILVTRRSYEVKGGLFDQQILKKGKGQVPVKESDERLRDIGKYGGYNKAAGAYFMLVSSKDKKGKEQRTIEFVPIYLKDRVEKDMESARNYLMEERGLREPKILIKKIKIDTLFKVDGFYMWLSGRTSNQLIFKGANQLILSKEDMKTFGIKYEVLEENFLERLVRYMRIVERLLKKKLFVFVNLRSYLSNQQIDELIKEATYQEIQLLLIETCARDCIEGVTRYIIDKDGCEI	[[0.031335506588220596, 0.014406910166144371, 0.049383118748664856, 0.027289867401123047], [0.19680273532867432, 0.0330914631485939, 0.13936296105384827, 0.02833382599055767], [0.16025272011756897, 0.05782381072640419, 0.029022332280874252, 0.05063739791512489], [0.502997100353241, 0.03164859116077423, 0.13249580562114716, 0.05159858614206314], [0.04693257436156273, 0.09226898103952408, 0.014765314757823944, 0.061815086752176285], [0.07992271333932877, 0.05746280774474144, 0.05670603737235069, 0.7545479536056519], [0.025902587920427322, 0.014312122017145157, 0.018818791955709457, 0.038323260843753815], [0.03980892151594162, 0.02503368817269802, 0.019606925547122955, 0.06392383575439453], [0.04119095206260681, 0.019824905321002007, 0.016870135441422462, 0.045034267008304596], [0.029629645869135857, 0.014794199727475643, 0.015380141325294971, 0.033337466418743134]]	0.649482
CHOI22-1_SAMN17049641_MAG_00000004#CHOI22-1_SAMN17049641_MAG_00000004-scaffold_57INDEX1_8	EMKNPSEKRRQMTERMLENENANIRIKALLTEFMNPEYEMENVRPYSPSQQEILRIYEDTVLNGAGDIPEDIEIILKKFKENDIKKRPGKSDFLRYKLWLEQQYRSPYTGEIIPLGKLFTTAYEIEHVIPQSRYFDDSFSNKVICESEVNKLKDNMLGYEFIKKHAGEIVELGFGKSVKIFSVEAYERFVGENYYKAGSKKSKLLMDDIPEKFIERQLNDSRYISRVVKGLLSNVVREEDANGEYESEAISKNVIVCSGSVTDRLKKDWGVNDVWNNIVYSRFERLNRLTESQQFGHWENREGKRFFQTELPLEYQKGFSKKRIDHRHHAMDAIIIACATRNHVNYLSNESASKHARIARYDLQRMLCDKSKTDGGGNYKWIIQKPWTTFTQDVYRTLLDIIVSFKQNLRVINKMTNYYQSYDDGKKVFKKQKKGDSWAIRKSMHKDTVFGQVNLRKIKEVRLSVALESPEKIVDKKIKEKVLQLFAYQYDKKKIEKYFKENASLWKEVNLAKIPVYYFTDESSELLVAVRKNLDTGFTEKKIRESVTDTGIQKILLNHLSNKGDKPELAFSPDGIDEMNRSLVILNGGKPHQPIYKVRVCEPLGNKFKVGTNGNKAAKYVEAAKGTNLFFAIYETDAGKRTYETIPLNVVIEREKMGWLPVPEKNNKGEKLLFWLSPNDLVYLPTEEELMSRILSDKLDRSRIYKIVSFTGNRLYAIPYNVSNMIWDKNEYTQLNKVESTDMKESIKEICMPINVDRLGHITEIIIK	[[0.030756618827581406, 0.012773310765624046, 0.01571178250014782, 0.02446678653359413], [0.008197766728699207, 0.006073684431612492, 0.00500420480966568, 0.0057368106208741665], [0.8937714099884033, 0.034027598798274994, 0.1040128841996193, 0.050891779363155365], [1.051470398902893, 0.03865782544016838, 0.08209817856550217, 0.0459473580121994], [0.5602854490280151, 0.04268035292625427, 0.14352865517139435, 0.03414023667573929], [0.01566646434366703, 1.016276478767395, 0.03350212424993515, 0.1403757929801941], [0.09096923470497131, 0.02725367806851864, 0.05455855280160904, 0.025453390553593636], [0.02645023725926876, 0.010682678781449795, 0.01591273956000805, 0.02044319361448288], [0.019864797592163086, 0.011451765894889832, 0.010202616453170776, 0.019081147387623787], [0.02229556441307068, 0.011460167355835438, 0.011330286040902138, 0.019055809825658798]]	0.880999
CHOI22-1_SAMN17049642_MAG_00000014#CHOI22-1_SAMN17049642_MAG_00000014-scaffold_51INDEX1_1	FIERQLNDSRYISKVVKTLLSNVVREKAEQEAVSKNVIVCTGGVTDRLKKDWGINDVWNKIVLPRFLRLNELTNSTNFTAKNAAGNEIPAMPLELQKGFNKKRIDHRHHAMDAIVIACANRNIVNYLNNESASRKAKISRHDLQAILCDKVRTDDKGNYQWRVKKPWDTFTQDVYVALENIIVSFKQNLRVINKTSNYYWHYENGKKVLVKQVKGDSWAIRKPMHKDTVFGEVNLRKVKSVSLNEALKNPQFIVEKDLKRQLLSLLQQNFDIKKIKKYFEEHKDIWSDISLSKMNIYYFTKETKDRYFATRKPLDASFDKKKIESCITDTGIQQILLRHLELKENDPERAFSPDGIDEMNRNIIQLNKGKGHHPIAKVRVYEKADKFEVGQRGNKSSKFVEAAKGTNLFFAVYETEYPDEKTNSIVRKRNYATIPLNIAIERQKRGLSTAPEDEKGNVPSFVLSPNDLVYLPTSEDIVNGHITQPIDKSRIYKMVSSSGSQCFFIKHNIANIIVDKYEFSPLNKMERAISNEMIKEICIPVKVDRLGNIVKLGKSE	[[0.022532589733600616, 0.01068610418587923, 0.013241554610431194, 0.02173289656639099], [0.011782977730035782, 0.011484155431389809, 0.0062124901451170444, 0.01114684622734785], [1.0294525623321533, 0.04356246441602707, 0.054397229105234146, 0.06976214051246643], [1.5472350120544434, 0.016813071444630623, 0.03837289661169052, 0.028417710214853287], [1.2124521732330322, 0.025933973491191864, 0.08948953449726105, 0.03154826909303665], [0.037438444793224335, 0.10075337439775467, 0.029905959963798523, 1.0754927396774292], [0.1068575382232666, 0.026928549632430077, 0.0313275083899498, 0.056382790207862854], [0.0273320022970438, 0.017793145030736923, 0.012879046611487865, 0.03361991420388222], [0.028352487832307816, 0.01527960505336523, 0.012597993947565556, 0.02723589539527893], [0.03652261570096016, 0.017778510227799416, 0.015828100964426994, 0.03849077969789505]]	0.901991
CHOI22-1_SAMN17049643_MAG_00000009#CHOI22-1_SAMN17049643_MAG_00000009-scaffold_15INDEX2_16	MRFRLGLDIGIASIGWCILDENDNIINAGVRLFPEAKSDENQIRRSKREARRLLRRRHHRLERVKKLLFEYNIIDNENYDFYTNKVTPYEMRRKGLYEKLSKKELAIVLFHLVKRRGAGDFNIETTSEDEKSTKNILLKNQKRLEENYICESQLKYFQETKKIRGIENNYKTSDYIKEAKKILEIQGKYYLELDNIFEEKYIDILSGRRKYFEGPGEYSPYGWKEEEEWMNKLVGNCTYFPEELRIVKNSYTAELFNLLNDLNNLKIKRPENEKLTKEEKIKIIELFKKIKTEKSITLKKIAKEIGVNENDISGYRIDSKENPEFTFLKSYIEINKYYPCNDRDRLDEISKIATYYQDYNTKREKYKLLLTDTSEEILDELASKLNFTGTHSLSKKAINLVLEDLLETTKNQMELFIEKGLIPYKMDFTDEKYKYIPKTYVDYWVISPVIKRSLTQCINLINEVLKNYGTPEEIVIELAREKNSEEQRKRLKDIQKKNTKERDEIKEILGERKLDQRYFELLRYWKKQDGICMYSGEHIPIEDLINNPLVYEIDHIIPRSISFDDSQDNKVLVKRIENQQKGQRSPYEYFSLSISKRSYEDFKRQILDMYNSKKISIKKRDNLLLEEDISKYSRTFINRNLADTRYITIEFMNLLRRFFIDKKQNVKIKNIKGSFTSQIRKQWDMTKNRDISHIHHAQDAYIILMGEKILNNLRWIKEYHQKDETIRYHITRGEILDDKSFKELFNYKYSLPIKEYKDYKFSHFIDKKPNRQLMNETIYSTRKYTEEDKKGNSVEREYLISKISNIYDPKSKIVDFFKDEKKQKKLLVYEKDPKTFEKLLKVYNEYKDKKGNPFYWFYNEYGRYITKYAKKDNGPAIIDLKYKTNELGNHIDITHKYNTKKKRVIMDTIPTYRADVYYNGKEYKFISVRYIMLIDNGKYYEIDSEKYRAEKVKKGIDEGYQFIFSIFNGDIIKVQKKNGEIEKIKFKSVNDDEAKKLEIDFINKNNKAIIEILIKQKELLNINKESPIERVINILFDKNFNHNDAIEFLNKFPMSSDRKFLTIGKDIVKFEKIYVNILGKEYSSQEKFENIIKK	[[0.20428597927093506, 0.01983622834086418, 0.039295874536037445, 0.18782876431941986], [0.08801693469285965, 0.06282830238342285, 0.02794678322970867, 0.2666730284690857], [1.0100010633468628, 0.009008393622934818, 0.1668674200773239, 0.026750212535262108], [1.2418402433395386, 0.020098192617297173, 0.04297146573662758, 0.07782963663339615], [0.8040934205055237, 0.014955395832657814, 0.11861223727464676, 0.07309164106845856], [1.0106160640716553, 0.025853153318166733, 0.10435660183429718, 0.047247514128685], [0.14523710310459137, 0.05310017988085747, 0.01604229211807251, 0.23727528750896454], [0.1481776237487793, 0.02731475792825222, 0.031630393117666245, 0.11879947036504745], [0.14719238877296448, 0.021800106391310692, 0.03805827721953392, 0.1301177740097046], [0.17103999853134155, 0.0272371843457222, 0.031233929097652435, 0.1884477585554123]]	0.771018
CHOI22-1_SAMN17049650_MAG_00000023#CHOI22-1_SAMN17049650_MAG_00000023-scaffold_22INDEX1_1	EQMTILKRLGKQKTTSSSNKTKYIDEKLLTEEIYNPVVAKSVRQAIKIVNAAIKEYGDFDNIVIEMARETNEDDEKKAIQKIQKANKDEKDAAMLKAANQYNGKAELPHSVFHGHKQLATKIRLWHQQGERCLYTGKTISIHDLINNPNQFEVDHILPLSITFDDSLANKVLVYATANQEKGQRTPYQALDSMDDAWSFRELKAFVRESKTLSNKKKEYLLTEEDISKFDVRKKFIERNLVDTRYASRVVLNALQEHFRAHKIDTKVSVVRGQFTSQLRRHWGIEKTRDTYHHHAVDALIIAASSQLNLWKKQKNTLVSYSEEQLLDIETGELISDDEYKESVFKAPYQHFVDTLKSKEFEDSILFSYQVDSKFNRKISDATIYATRQAKVGKDKKDETYVLGKIKDIYTQDGYDAFMKIYKKDKSKFLMYRHDPQTFEKVIEPILENYPNKEMNEKGKEVPCNPFLKYKEEHGYIRKYSKKGNGPEIKSLKYYDSKLGNHIDITPKDSNNKVVLQSVSPWRADVYFNKTTGKYEILGLKYADLQFEKGTGTYKISQEKYNDIKKKEGVDSDSEFKFTLYKNDLLLVKDTETKEQQLFRFLSRTMPKQKHYVELKPYDKQKFEGGEALIKVLGNVANGGQCIKGLAKSNISIYKVRTDVLGNQHIIKNEGDKPKLDF	[[0.022431690245866776, 0.009776097722351551, 0.013795643113553524, 0.01814495585858822], [0.03273596242070198, 0.01683649979531765, 0.014190477319061756, 0.0330594964325428], [0.8248001337051392, 0.01883785054087639, 0.17744489014148712, 0.028158482164144516], [0.032978348433971405, 0.18740218877792358, 0.025391019880771637, 0.3049662411212921], [1.114650011062622, 0.030525902286171913, 0.0753757581114769, 0.052226826548576355], [1.4046781063079834, 0.02805023454129696, 0.0637635737657547, 0.020019039511680603], [0.4898710250854492, 0.05596077814698219, 0.05610489472746849, 0.08566652983427048], [0.03719072788953781, 0.01594286412000656, 0.01587386056780815, 0.026537412777543068], [0.023847926408052444, 0.0108995595946908, 0.014329630881547928, 0.02344433404505253], [0.030772287398576736, 0.015840129926800728, 0.012838833965361118, 0.02597563900053501]]	0.874317
CHOI22-1_SAMN17049651_MAG_00000027#CHOI22-1_SAMN17049651_MAG_00000027-scaffold_144INDEX1_5	EHIRPVFVSRMPRRKVTGPGHKETIKGAAAADEGLLTVRKALTELKLDKDGEIKDYYMPSSDTLLYEALKAQLRRFGGDSKKAFAEPFYKPKADGTPGPLVRKVKTIEKATLTVPVHGGAASNDTMVRVDVFLVPGDGYYWVPVYVADTLKPELPNRAVAQGKPYSEWKEMREEDFIFSLYPNDLVYAEHKSGLKFTLQNADSTLEKTRTQTSAFAYFVSGSISTASITIRTHDNAYGIPSLGVKTLKTFHKYQVDVLGNVFPVHKETRQKFR	[[0.015547992661595345, 0.042461659759283066, 0.04919876530766487, 0.023728711530566216], [0.012638057582080364, 0.025940433144569397, 0.027455521747469902, 0.0410899892449379], [0.024813497439026833, 0.06280732154846191, 0.019801218062639236, 0.06094931438565254], [0.01239938847720623, 0.021237460896372795, 0.035266850143671036, 0.02271253615617752], [0.029182778671383858, 0.0871080607175827, 0.15346722304821014, 0.034605808556079865], [0.014027555473148823, 0.013674773275852203, 0.007923636585474014, 0.00889610219746828], [1.021708369255066, 0.030445989221334457, 0.12902234494686127, 0.024228740483522415], [0.04617275297641754, 0.06188949570059776, 0.016272641718387604, 0.10025475174188614], [0.02115953527390957, 0.011758481152355671, 0.013695240952074528, 0.010450117290019989], [0.0008206127095036209, 0.0008231104002334177, 0.0009100744500756264, 0.0009668699349276721]]	0.780295
CHOI22-1_SAMN17049658_MAG_00000022#CHOI22-1_SAMN17049658_MAG_00000022-scaffold_16INDEX1_7	MKNFNNDYYAGFDIGTDSVGYAVADTDYNLCKFKGNAMWGVDLFEESNSAAERRTLRSARRRGLRKRNRIEWLQMLFDEEISKVDNAFFQRLKESCLYLDDKSSNVPYAVFADGNYTDKEFHTDYPTIYHLRKELIKSSQPHDIRLVYLALHHIIKHRGHFLFDNMGSDFENESSFEALFDDLKLYLKEEYEIEFECNDSLRFSEILKDKTLKKTAKSSESYKLFGYSKRNNPYETALIDLMCGRKVKFSDMFGDKSFDSEEVNGITFESGYDDNENTYRDLLQEKFELIEKAKAVYDWAILADILNGEKYISFAKVKTYEEHSSDLKMLKDFVKERCKSLYGEIFRITKDKLDNYTAYCGKYKENGRNGVIQYRTNQADFCKYLKKKFEKLDKTGYEEMFDKIENGTFMPKIVVKDNGVIPMQVNRSELKAILKNASTYLEFLNKKDENGISVSDKIVKIFEFRIPYYVGPLNNHSLKSWLVRSDEKIYPWNFDSVVDIEQSAENFINNLTSKCTYLPTKDVIPKNSILYSAFTVLNELNNLRLDGKKPDVSLKQAIFNDLFMTHKKVRRKDLLNYLKSEKGVAFDITGIDGDFKSSMRSAIEMSQFNLTDSEKEDAIKAITVFGDDKKLLRKRLKRQLGSKLSDEDIMRISKLKYKDWGRLSKEFLTEVYNVDKNTGELQFNIIHALWQTNDNLMELLGSKYGFEQSRQNYLDGIQTGQSLEKMVENLYISPAVKRPVYQSLKIMHEINKIQGHAPKKIFVEMTRKDGVKGDKGRKESRKTKLVDLYKKCGEDSGEL	[[0.008289423771202564, 0.00712620560079813, 0.010276848450303078, 0.013122288510203362], [0.19515670835971832, 0.0327145978808403, 0.16205766797065735, 0.026509122923016548], [0.03081236407160759, 0.34377697110176086, 0.011786215007305145, 0.2884979248046875], [1.48468816280365, 0.017621496692299843, 0.027570553123950958, 0.05101420357823372], [0.34663161635398865, 0.03251273185014725, 0.059142742305994034, 0.10254119336605072], [0.05889077112078667, 0.4401707351207733, 0.026184124872088432, 0.12927620112895966], [0.010290631093084812, 0.01076508592814207, 0.006239636335521936, 0.012252824380993843], [0.03343765810132027, 0.011601160280406475, 0.020884910598397255, 0.02451464720070362], [0.017761386930942535, 0.010958120226860046, 0.008634389378130436, 0.014424086548388004], [0.031637225300073624, 0.016411472111940384, 0.01513649895787239, 0.03571498394012451]]	0.755289
CHOI22-1_SAMN17049662_MAG_00000015#CHOI22-1_SAMN17049662_MAG_00000015-scaffold_112INDEX1_1	MKKKYGDYYLGLDIGTNSVGWAVTDEKYNILKSHGKAMWGIRLFEEGKTAEERRLHRAARRRQDRKVQRTKLLQELFAEKIAEIDPEFYLRLEESKFWSDDKTVNQRNTLFNDKNYKDRDFYREYPTIYHLRKALIEGKKEFDVRLVYLGIHHILKKRGHFLFEGETTDAIADFEEIFADLKRYCKEENISSMECEDIEILKNVLKDTSTTITSKKSQLNKLLDAETKQEKALFALLAGATVKLSELYNDDELNSENVTKICFKNGAYDEKQEEVESILGERAELIQKAKIIYDWAILEETRKGERFLSMAKVKSYEEHKKDLYLLKQVIKEYCPEKYKLILSDSSQKNNYAAYVGNSNGEKIKRCTQEDLCKFLEKIFKDYHLDESYNNMIFKIKNRTFLPKQITGDNSVIPYQLNKQELHVILENASKYLTFLNEIDDTGFSVSEKIEKILEFRIPYYVGPLNDQHKDSGNCWIKKKQGMENEKILPWNFEKIVDQSGSAERFIRKMTNKCTYLIGADVLPKNSLLYSRFMLLNELNNIKINKEPIKTEIKNRAIDELFKKHKKVTIKNFKKWLYTEVGCYKDVEVTGIDGDFKASLASYIDFQKIIGKTMDDEMVEELILWIALFGDDKKILKQRIIEKYSDYLTEKEIQRICKLKYSGWGRLSRELLTEIYIPDKETGEKINIITMMQNYSLNMMQLLSRKYGFVDGIEEYNQNQVSEKQEISIDMLDDLYVSPAIKRSVWQTLQIVKEIEKVTGHEPKRIFIEMARGGEVNKTRKSSRKSKLLELYENHEEDRDWIAEIGSRDESDYRSDRRYLYYTQMGRCMYSGEKIPLKDLYDKNIYDIDHIYPRSKVKDDSLDNRVLVKRQLNKDKGDDYPISPD	[[0.05463402718305588, 0.015905136242508888, 0.02677205763757229, 0.05090700089931488], [0.10951972752809525, 0.028484409675002098, 0.027315190061926842, 0.07159248739480972], [0.7615014314651489, 0.04043640196323395, 0.10525283217430115, 0.05342354625463486], [0.581681489944458, 0.020302962511777878, 0.1093013733625412, 0.084995336830616], [0.3710416555404663, 0.04083659499883652, 0.039601340889930725, 0.12508966028690338], [0.1323525607585907, 0.04339472949504852, 0.017928166314959526, 0.1260238140821457], [0.10800796747207642, 0.03575563058257103, 0.02529810555279255, 0.15430007874965668], [0.07235679775476456, 0.02463376708328724, 0.025091305375099182, 0.08414383977651596], [0.12270088493824005, 0.029667982831597328, 0.02684960514307022, 0.1057155430316925], [0.10459920763969421, 0.027916792780160904, 0.026015212759375572, 0.08850548416376114]]	0.430565
CHOI22-1_SAMN17049663_MAG_00000009#CHOI22-1_SAMN17049663_MAG_00000009-scaffold_3INDEX1_7	MIPYLEDGMLYNEAITALGYNFKDDDKCQQMYLPSNPKDAPELDEIRNPVVRRTVSQTIKVINSIIREKGESPTYINIELARELAKSYKERKNIESNQKSNREKNEKSFEELKKLGVVKPTAFDLVKYKLWKEQDGICVYSQKPLNIEKLFSEGYAEVDHIVPYSISFDDSYSNKVLVHTNENQNKGNRIPLNYLSGKERDEFIVWVKNSHLSFRKKQNLLKEKISEDDFDGFKNRNLKDTQYLSRFLLKFIKKYLKFAPSSTNRKETVIAVNGAITSYIRKRWGIEKIRANGDAHHATDAIVIACVTKSMIKRISEYSKYKETLYIKNNNETLDVDKITGEVKNYFPMPYKWFRTELDIRCSKNPERLLASNPIPTYARDEKVKPIFVSRMVNRKVTGPAHQDTLRRMVVENGQKYEVVKTDLNKLSLDNNNEIANYYNPDDDRLLYDALKNHLIKFKEMHKEENGKKKVEDAFTEPFYKPKSDGSKGPLVKSVKIIKKITSSVTLNNNTTIAKNGDMIRTDVFRTEDGYYLVPIYVADTVKNELPNKAIVQGGEWKAMNDEDFLFSLYRNDLIKIKSNSDVTFSLMNESSSLPKTESLREEFVYFKGTSINTASIRVVTHDNCYIKKSLGVKNLQSLEKYQVDVLGNVSKVKKEKRMGFR	[[0.04076451063156128, 0.012182655744254589, 0.02671005390584469, 0.02950272522866726], [0.045478954911231995, 0.018547726795077324, 0.017804352566599846, 0.029241573065519333], [0.06368738412857056, 0.03345610946416855, 0.015681054443120956, 0.03877631202340126], [0.01882924512028694, 0.0090464623644948, 0.01702037639915943, 0.011834119446575642], [0.04175002500414848, 0.06998098641633987, 0.036957092583179474, 0.015822365880012512], [0.08817754685878754, 0.24644462764263153, 0.021773897111415863, 0.06976103782653809], [1.260393738746643, 0.022918634116649628, 0.06034938991069794, 0.0523492656648159], [0.22005723416805267, 0.04457729682326317, 0.02641059271991253, 0.11073161661624908], [0.15205791592597961, 0.03350456804037094, 0.032485753297805786, 0.07669547200202942], [0.11198446154594421, 0.026606345549225807, 0.02949259616434574, 0.0747881531715393]]	0.755736
CHOI22-1_SAMN17049665_MAG_00000007#CHOI22-1_SAMN17049665_MAG_00000007-scaffold_35INDEX1_5	MEGIMGAKNSETNGSKNVGNFFVGLDIGTNSVGWAVTNDQYEVLRSKNHRMWGSRLFEEGNTAAERRGHRGSRRRLNRRNDRLMILEDLFAEEISKVDKAFYQRLHESQYRQEHKNTSGQFFLFNDKCFTDKDYHIDYPTVYHLRAALMKDPAKDIRLLFLALHHIIKYRGNFLHEGESLKTTGGVTEVLQQVLACNEFSGVREHIDNNMLVTLLSEKGVTRSDIAKKISELVTEQQYKKQAKAFASLVLGLKANLDELFNEPEYKELDAEIRSVEFSGTEYWEERDKYEPYLGESLFALDGCKTLYDSLLLSNIKPDGKYLSAAKVETFEAHHDQLEMLKDVLKKKKSLYNLVLRDDVKDLKNYITYIGKSKINKRCSREDFYKFLKQTIKDVPDSEDKSEIIKLMDLDLFLPLLRVRENGVIPYQIHKEELEKILAVSGKKYSFLNQRDALGFTVKEKVLKLLTFRIPYYVGPLNPAHKENGFAWVVRKAQGKVYPWNFEDKVDISASATAFIENLTNKCTYLIGEDVLPKYSLAYSKFSLLNELNNLRYDGKPLSYETKQDFIKDCFEKEHRKMTEKRIKEFLKHLGGTDGKGALTGLDVDIKSDLKSYRDMVRILGDGFDETVAERIIRYVTLFGEAKKVLLSTLETEFGDDLSDTQKKQILKLQYRDWGRLSATFLKGIKGIAGDNPECSILECMEQQPLNLMEVLSSHNTYLAAIEEFNKERTEPTDVVDYKLVDDLYISPAVKRSVWQTLRILDEITKLRDSVPKKVFVEVARTNKAEKKKTTSRKDRLLQLYNSIKDDGRNWSQEIKAQDAGKFNSKKLFLYYTQQGRCMYSGQSIELNDLFSTKYDIDHIYPRSVTKDNSWDNLVLVKAELNREKKDIYPIEIDTQDKQRAFWKQLLDQGFISERKYERLVRTTPLTADELADFVNRQLVETNQSVKAVTNLLKRLYPDTTICYVKAENVSEFRQDRKFVKLRSLNEHHHAKDAYLNIVVGNVYHEKFTNNPRNFIKNARSDKKRPYSLNHMFEKLLQVGSKAIWNPDTDNRTVERMMHNNDVQVTRMLVEQKGALYDATVCKATVAKPESYAPLKSSDSALSDVKKYGGFTKIKNAYYSIFRFYKKNSKEFGTHIVPIPVMRVAGLNSEADYVEYAETIMNKGKFDRASLVYKKLCINVLVRVNGQLYYLGGRTDNNICIDSALSLVLDFETVKKIKNIDKYITRVADNGNYEPNSESVNSNLNMEVYKALIEKMKQPIFSSLKTNRSADLEKEETITAFKKLSLLDQCKMLLEALNLLTHKKTTYGLRXXXXAYRRGGL	[[0.00994100235402584, 0.015720751136541367, 0.02168112061917782, 0.012619759887456894], [0.9979689717292786, 0.013224385678768158, 0.18280896544456482, 0.015112745575606823], [0.12706661224365234, 0.07260224968194962, 0.015482401475310326, 0.715954601764679], [1.3734238147735596, 0.011156422086060047, 0.08444952219724655, 0.026866357773542404], [0.036744244396686554, 0.028710193932056427, 0.014130822382867336, 0.01784835197031498], [0.06460095942020416, 0.034514639526605606, 0.017592499032616615, 0.031556788831949234], [0.005303495097905397, 0.007426189258694649, 0.007733902893960476, 0.009570629335939884], [0.00014742015628144145, 0.00013966270489618182, 0.00013953109737485647, 0.00014797014591749758], [0.0039777327328920364, 0.0030919022392481565, 0.002882042434066534, 0.0038761901669204235], [0.004751472268253565, 0.003258821554481983, 0.004048806149512529, 0.004839624278247356]]	0.780565
CHOI22-1_SAMN17049685_MAG_00000002#CHOI22-1_SAMN17049685_MAG_00000002-scaffold_28INDEX1_1	STTLLDSAENIDSLKLNVSRPLDADEKSLLAKELFIRDKLTKSDVLKLLFNNPQNLNLNFKNIDGNRTGSALYQAFSKILEISGHESINFKKSADEIVEQVKTIFSALGWNTEVLCFDSEKELDKQPYFKLWHLLYSFEGDSTPTGDGNLIQKIADLCGFEKDYASILANITFQEDYGSLSTKTIRKILPHLKDGNQYDVACEYAGYKHSKSSLKKEEIKNKVLKDKLELLPKNSLRNPVVEKILNQMVNVINAIITTYGKPDEIRIELARELKKNAKEREELTKSIVDTTKTHEGIRAILQNDFGMSHVSRNAIIRYKLYEELKDNGYKTLYSNTYIPKEKLFSKDFDIEHIIPQARLFDDSFSNKTLEVKSINIEKGSKTAYDFVEEKYGEQGLQEYLNRCEVLFRDKKTKLRKLKMQESEIPEGFIDRDLRNTQYIAKKALSMLNEICRRVVATTGAITDELREDWQLVDVMKELNWEKYKVLGLVEYFEDNDGRLIGRIKDWTKRNDHRHHAMDALTVAFTKDVFIQYFNNKNASLKPDTNEAAIRNKYFQNGKAIPPMSLDEFRAEAKKHLNDTLISIKTKNKVVTINLNRTKKKNGINKKQQQTPRGQLHLETVYGSHKQYVVKEEKVNASFDAAKIATVNKPAYRDALLRRLQENGNDSKKAFTGKNSLDKQPVWLDAKQNECVPEKVKTVMLETVYTVRKPIDEKLNVDKVVDARIRKLLQDRIKEYGNAKSAFANLDENPIWLNKEKGITIKRVSVFGISKAQSLHEKKDKDGNFILDKDSRRIPVDFVNTGNNHHVAIYRKPVLDKKGQAVFDENGELKFELEEVVVSFFDAVTRVNLSQPIIDKDYKRSEGWKFLFSMKQNEYFVFPNEKTGFDPKEIDLLNPENYALISPNLFRVQKIASKDYVFRHHLETVVADRKELQEITWKRISSLSILNRIIKVRVNHIGQIVMIGEY	[[0.006441617384552956, 0.007551863789558411, 0.01026973221451044, 0.006239393260329962], [0.5117978453636169, 0.04328683763742447, 0.15463483333587646, 0.028819026425480843], [0.37316057085990906, 0.013306329026818275, 0.2827339470386505, 0.02745247259736061], [0.05749327316880226, 0.14129245281219482, 0.014900261536240578, 0.2485157996416092], [0.02659980021417141, 1.617587924003601, 0.005319272633641958, 0.04052119329571724], [0.1744271218776703, 0.01636406220495701, 0.12367632240056992, 0.050794824957847595], [0.009188887663185596, 0.010007117874920368, 0.015749111771583557, 0.01720021478831768], [0.006306908559054136, 0.0045094056986272335, 0.004065521061420441, 0.005111051723361015], [0.017734775319695473, 0.012665005400776863, 0.013534756377339363, 0.0271756649017334], [0.020006701350212097, 0.01124169584363699, 0.01158818043768406, 0.021930348128080368]]	0.848286
CHOI22-1_SAMN17049705_MAG_00000011#CHOI22-1_SAMN17049705_MAG_00000011-scaffold_16INDEX1_9	MKNFNNDYYTGFDIGTDSVGYAVADTDYNLCKFKGNAMWGVDLFEESNSAAERRTLRSARRRGLRKRNRIEWLQMLFDEEISKVDNAFFQRLKESCLYLDDKSSNVPYAVFADGNYTDKEFHTDYPTIYHLRKELIKSSQPHDIRLVYLALHHIIKHRGHFLFDNMGSDFESESSFETLFDDLKLYLKEEYEIEFECNDSLRFSEILKDKTLKKTAKSSESYKLFGYSKRNNPYETALIDLMCGRNVGFSDMFGDKSFDSEEVNGITFESGYDDNENTYRDLLQEKFEPIEKAKAVYDWAILADILNGEKYNGKKYISFAKVKTYEEHSSDLKMLKDFVKERCKSLYGEIFRITKDKLDNYTAYCGKYKENGRNGVIQYRTNQADFCKYLKKRFEKLDKTGYEEMFDKIENGTFMPKIVVKDNGIIPMQVNRSELKAILKNASTYLEFLNKKDENGISVSDKIVKIFEFRIPYYVGPLNNHSLKSWLVRSDEKIYPWNFDSVVDIEQSAENFINNLTSKCTYLPTKDVIPKNSILYSAFTVLNELNNLRLDGKKPDVSLKQAIFNDLFMTHKKVRRKDLLNYLKSEKGITPDITGIDGDFKSSMRSAIEMSQFNLTDSEKEDAIKAITVFGDDKKLLRKRLKRQLGSKLSDEDIMRISKLKYKDWGRLSKEFLTEVYNVDKNTGELQFNIIHALWQTNDNLMELLGSKYGFEQSRQNYLDGIQTGQSLEKMVENLYISPAVKRPVYQSLKIMHEINKIQGHAPEKIFVEMTRKDGVKGDKGRKESRKTKLVDLYKKCGEDSGELWESLEKTPDDEFKRDRLYFYYTQFGKCMYTGEPINLSELYNQNIYDVDHIFPRSKVKDDSLDNRVLVKKQVNAHKDNTYPLDSSIREKMKGFWYLLMDKGLISKKKYERLTRATELTDSELSDFIARQIVETSQSTKAVASLFKELYPDTEIVYVKASTVSEFRHEYDFLKCREVNDFHHAKDAYLNIVVGNVYNERCTHNKSIFIKGLQTKTYSLNKMFSFNTPNAWSIDDNKSIKIVRKTMNKNNIRFTRYALTRNGGLFKMNPLKKGSGQAPLKQNSPLSDISKYGGYDKPASSYFSFVKYEGKKGKEMRQLVAIDSYIKARYEANPEKYLSETLELKNPVVLIPVVKRDACIEIDGFRMHISGKTGSRITFKPAMQITVSYDTEKYIRNVVKLNSKPENYNITELDKVSTDENIELFDILTYKMTDTVLKVKFGDMGAKIISHRDAFEKLDIRKQCFVLTEILKIIHCNAVLGNLTYIGEGSSSGRVGLNSVLSEVKGVKSIYLVHQSVTGLFEKKIDLLHM	[[0.016555054113268852, 0.014659195207059383, 0.024288538843393326, 0.03569483384490013], [0.2911762297153473, 0.034365084022283554, 0.15316610038280487, 0.03093731962144375], [0.015221700072288513, 0.16755986213684082, 0.00717951450496912, 1.122241735458374], [1.302341341972351, 0.01820933260023594, 0.04157060757279396, 0.07057859748601913], [0.10680757462978363, 0.0616731159389019, 0.035018883645534515, 0.44530120491981506], [0.03329923003911972, 0.3277183473110199, 0.008375720120966434, 0.31739288568496704], [0.010127397254109383, 0.007060097996145487, 0.0065259505063295364, 0.010897750034928322], [0.04409133642911911, 0.01486244983971119, 0.021467598155140877, 0.034796733409166336], [0.02474183402955532, 0.015342699363827705, 0.010710829868912697, 0.023734424263238907], [0.03469822555780411, 0.01748155988752842, 0.017919501289725304, 0.04416539892554283]]	0.803202
CHOI22-1_SAMN17049722_MAG_00000017#CHOI22-1_SAMN17049722_MAG_00000017-scaffold_23INDEX1_23	MAAKKEYNIGLDIGTTSVGWSVVEADNQKVMRKGNKALWGVRLFEDATTAEARRTARSTRRRYDRRRERIKLLQDEFSEEINKIDKDFYQKLQETKYVEKDKNNKTIILTKEEKRELKDYQNKYKTIYHLRDELINNPEKKDIRLVYLAIHHIIKYRGNFLFQGANFNVENLNIIEKLKELFQSLLENVQDLQIPDEYEEMLDFNKIEKDMLEKSKNDIKVLLKTDLEDITNKNFANEFGKLMVGNKVNLYKMLMIENDDKLEISFNGTDYDDKYDTYQNALEDKIEILDILKQIYDSVFLKRLFKGEQNASISSLMVRYYNQHKEDLNFIKELFRNNRKIYNKLFRTGKDACLYEKYITNKIDYDAFKKEVNKLLEDLFAHEETLIEQDLIDKYSLDVKERIENGEFLPRITTTDNGKYPYQLNKIELIKIIENQGKYYPFLLDKVKDNKTYKIVKLLEFRIPYYVGPLGKNGNNVWLERKIDNVKITPYNFDEIVNKEKTAEEFIRRMMSHCTYLLNEYALANNSILYSKFKVINELKQIRINDRKLELKFQQELIKELFMKTTGTITEKKFKNYLIASGEYNMDNGDLKITGYSADKKFANNMQSYIDFFGDNGIFENTNYTIDDAEKIIEWITIFEDKDILKNKIRNTYKELNENQIKKIINKKYTGWGSLSRKLLTTKYYKDKETELYKSILDLMEETDENFMQIINNDKYNFQKMIQESNNIKENTKLDYSIVEELATSPSTKRGIYQSLKVVEELVSYIGYEPKNIVVEMARSDDEKVRKDTRKDYIKKLYEGCKDSIENYKKLKHELDSHEITSQKLFLYFIQEGKCLYSGEPLNIEDIENQSLYEVDHIIPRTLIKDDSIDNKALVFRKCNQDKKSNYVLPRQYRTEHQKKWWKHLKDNGLISAKKLHNLIREKYSDEDIEGFINRQLVETRQITKHVANILKNYHKGSNIIYLKADLSHDYRERYDLFKFRDINDYHHAHDAYLAAVIGEYKERFMKRKINFDMVKEMSRYIYNSEEIDSKDLKYGYVINSLDERVSDIVLKISENFSDKETGEILFDAHEFNKRVEENLYRNDILVSKKVEFKSGELYNQTKNKKGGAGVQLKANMPTELYGAYTSLNPAYALLAKINKKGKETQKLVGFPIYLIGKSDNIVNTYYKKLLNLSDNDTFELDSKKIPFYSTFDWDGQICSLVGATDKVEVCNAIEFNFDKNFMKEHKYALKKLYDNKYKLDIEDYERKLEEIITYIVDKVENKYKLYDNLVDELKNIVNYKNYSELNLEEKENIIKQLMNLLKCNSTNANFKFLNSKYSSVFGRKHSKTINHATIISKSVTGIRESKYEF	[[0.0970507338643074, 0.025432009249925613, 0.02734074741601944, 0.08770646899938583], [0.1804603636264801, 0.019457874819636345, 0.1743452399969101, 0.04097314551472664], [0.30726736783981323, 0.008359070867300034, 0.508859395980835, 0.01846480742096901], [1.2400271892547607, 0.030077151954174042, 0.05115033686161041, 0.05641559883952141], [0.9493146538734436, 0.13816861808300018, 0.02648831158876419, 0.03017679788172245], [0.2731972932815552, 0.03837210312485695, 0.07236233353614807, 0.06073034182190895], [0.06828176230192184, 0.0237391609698534, 0.025844641029834747, 0.08400772511959076], [0.09958572685718536, 0.023717530071735382, 0.03040616773068905, 0.0661318376660347], [0.0706518292427063, 0.022086458280682564, 0.02370164915919304, 0.05635816231369972], [0.11356765031814575, 0.026515647768974304, 0.02895839512348175, 0.10340122878551483]]	0.821992
CHOI22-1_SAMN17049730_MAG_00000012#CHOI22-1_SAMN17049730_MAG_00000012-scaffold_75INDEX1_4	DINSDELIDTSDLLLLKQAVKQTEDKELYREIFHISKKGLNNYPAYSGKDAKNYRCNSEDFGKYLIKKLKPYQDKIPTIADIFVQLEERTFLPKQTTKDNGIIPHQLHELELVKILENASAYLPFLLEKDESGLTKSEQIHQMFCFQIPYYVGPLNADSAHSWIVRKEEKIYPWNFSQTIDLEQCRENFITRMTAKCSYIGEDVLPKSSLLYSKYMVLNEINKLKVNGSAISVQTKQNIYRDLFLTGKKVSHAKLRTYLNLDKEDILSGLDGDVSASLAMWKQYEWLLEKPETNGFEIAEDIIRHITLFGKDKKLLAGWIAKTYGDILTLQEQKRALSVPCSGWGKLSRAFLTEIYHIDPQTGEASSIMDLLWNTNDNLMELLGGKYTFGQAVAEYRAKKRNSQGETLQEYLDESYASPSIKRAIHQTIAIVGELEGIMKCPPKRIFVEMARDTEKNGKKGIRTVSRKQELTALYEKCGEECNALYEQLSDLSDGALRRDKLYLYYTQMGKCMYSGEAIDLNRLESDYDIDHIYPQSKTKDDSIHNRVLVRRNLNSEKSDNYPISSGIRQKMQPFWTMLRKKELISAKKYERLIRTTGFSVEEQAGFIARQLVETRQSCKIVAELLGKRFGNQTEIVYVKAGNVFDFRKDQRITKDGIQKMSYECKKNEDDTDQDPVFVKCRDVNDFHHTKDAYLNIVVGNVYHLKFTKNPIRFVKEQQKNNLKYSLNRVFAYDVLRNGEKAWTAGRQGSIDIVRKTMRKNNILFTRRASQVKGGLFNQQIVPKGQGQAAIKSSDPRMSIEKYGGYNDITGAYFALVEHTNKKKRIRSLEAVYLMNREMYEKEPERYCREVLGLEQPKILIPKIKINALVSYDGFRMHISGRSGLQIKYKNANPLIIAPEWHVYVKNISKYLERCRQAGRDLEMTSFDKLSAEQNQALYDLLIEKLENTVYGKKFETPANTLKENRQPFAALCVPNQCRILMQIFNLFANNAASADLKLLNGKAGIGILLTSKNLNNMKGHTFRLIHQSVTGFFEQEVNLLAEEIR	[[0.01751527190208435, 0.010124447755515575, 0.019211795181035995, 0.026104209944605827], [0.05269743874669075, 0.017750972881913185, 0.025985248386859894, 0.026214836165308952], [0.06845758855342865, 0.03593264892697334, 0.017334342002868652, 0.0853775292634964], [0.6117662191390991, 0.040769241750240326, 0.06315107643604279, 0.10000014305114746], [0.14691795408725739, 0.032024748623371124, 0.05904560908675194, 0.039878010749816895], [0.06795737892389297, 0.03550795465707779, 0.029138894751667976, 0.13652123510837555], [0.0023026426788419485, 0.0025240418035537004, 0.0025211188476532698, 0.003163967514410615], [0.02136666141450405, 0.01570524089038372, 0.014666857197880745, 0.03378553315997124], [0.018172090873122215, 0.015151051804423332, 0.01365865208208561, 0.030412422493100166], [0.0337255485355854, 0.02005181275308132, 0.019116751849651337, 0.05184372514486313]]	0.609383
CHOI22-1_SAMN17049740_MAG_00000006#CHOI22-1_SAMN17049740_MAG_00000006-scaffold_39INDEX1_1	PYYVGPLNNHSLKSWLVRSDEKIYPWNFDSVVDIEQSAENFINNLTSKCTYLPTKDVIPKNSILYSAFTVLNELNNLRLDGKKPDVSLKQAIFNDLFMTHKKVRRKDLLNYLKSEKGITPDITGIDGDFKSSMRSAIEMSQFNLTDSEKEDAIKAITVFGDDKKLLRKRLKRQLGSKLSDEDIMRISKLKYKDWGRLSKEFLTEVYNVDKNTGELQFNIIHALWQTNDNLMELLGSKYGFEQSRQNYLDGIQTGQSLEKMVENLYISPAVKRPVYQSLKIMHEINKIQGHAPEKIFVEMTRKDGVKGDKGRKESRKTKLVDLYKKCGEDSGELWESLEKTPDDEFKRDRLYFYYTQFGKCMYTGEPINLSELYNQNIYDVDHIFPRSKVKDDSLDNRVLVKKQVNAHKDNTYPLDSSIREKMKGFWHLLMDKGLIARKSTRGLQGQLSLLTANFQILLQDRLLKLLNQQKQLRHFLKNCIPILKLCM	[[0.06536037474870682, 0.02324581891298294, 0.04836045205593109, 0.14341813325881958], [0.15495458245277405, 0.01796027086675167, 0.2766643464565277, 0.049912795424461365], [0.05753927677869797, 0.1476326733827591, 0.020709389820694923, 0.496586412191391], [0.2351210117340088, 0.03276420012116432, 0.03090796060860157, 0.14332745969295502], [0.20893996953964233, 0.029260672628879547, 0.05445370450615883, 0.07590030133724213], [0.06894292682409286, 0.03125743195414543, 0.017244454473257065, 0.06639908999204636], [0.012971979565918446, 0.0074794297106564045, 0.009549783542752266, 0.01433576550334692], [0.05694310739636421, 0.019314490258693695, 0.021678447723388672, 0.0416860468685627], [0.084688700735569, 0.027352120727300644, 0.023084348067641258, 0.07866932451725006], [0.07412683963775635, 0.023250175639986992, 0.02610819786787033, 0.08112161606550217]]	0.77371
CHOI22-1_SAMN17049746_MAG_00000002#CHOI22-1_SAMN17049746_MAG_00000002-scaffold_49INDEX1_4	MTKIKNEYIVGLDIGTNSCGWVAMDFQNIILRMHGKTAIGSHLFDAGNSAADRRAFRTTRRRIKRRKWRLKLLEEIFDSYMTEVDPYFFARLKESGLSPLDKRKNVSSIVFPTALEDKKFYCNYPTIYHLRYDLMSEDKKFDLREIYLAIHHIVKYRGNFLYNTPVKDFEASKIDVKDSLEKLNELYERLDSEFTVELDSSNALEIEKIIRDKEVFKINKVKSIHQLLSLKTENKERTKLIKDVSKQIINAILGYKTKFETILLKNISKDEADDWEFKLTDVDADNKFENLIGDLNENEQEILLVIRNLANAITLSNIVEEGKTLSESMIDKYEKHSDDLKLLKQVISDHPDQDKAKKLALAYDLYVNNRHGKLLQAKDVLGSKKTLSKEDFYKEVKKNLDDSKASQEILDAIALDSFMPKQRTNENGVIPYQLHQLELDKIIENQGKYYPFLKEVNPVSSHLKEAPYKLDELIRFRVPYYVGPLISPNESTKNKQTKKNQNFAWMIRKEQGQITPWNFDQKVDRMASANKFIKRMTTKDTYLLGEDVLPANSLLYQKFTVLNELNNIKINGKRISVPLKQELYNNLFKKNSTVTTNKLKSYLKENYKLINVEIKGLSDEKKFNSGLTTYNKLKNLKIFDQQIDNPNYNKDFERIIEWSTIFEDKAIYKEKLKTIDWLSDRQIDKLSKIRMQGWGQLSKKLLSQLTDNNGQTIIEQLWDSQNNFMQIVNQADFKDAIAVANQNLLVNTSVEDILNEAYTSPANKKAIRQVVKVVDDIVKAASGKVPKQIAIEFTRDADDKAKISQTRANKLRKVYKELSNELASETIRNELERVAKDQKLLKDKYYLYFMQLGRDAYTGEPIDIDELEQYDIDHILPQSFIKDDSLENRVLVKKAVNNGKSDNVPVKLYGNRMAADLGMTIRHMWEKWKDQGLITKTKYNNLIIDPDKINKYESSGFIHRQLVETSQIIKLVSTILQSKYPDTEIIVVKARYNHYLRKHLNLYKSREVNDYHHAIDAYLSAICGNLLYQVYPYLRPFFVYGQYKKFSSDPKKEKIIYDKTRKYNFISQIFENKGNDIISLETKKKVFDK	[[0.07436498999595642, 0.016349975019693375, 0.03438154608011246, 0.05513690039515495], [0.059415798634290695, 0.11496254056692123, 0.02191154472529888, 0.28132563829421997], [0.5439261794090271, 0.012414592318236828, 0.25213155150413513, 0.025131547823548317], [1.6099331378936768, 0.01463297288864851, 0.03256569430232048, 0.02439778856933117], [1.140185832977295, 0.01812875270843506, 0.11701316386461258, 0.030323315411806107], [0.0957566648721695, 0.029308050870895386, 0.0636381208896637, 0.023855596780776978], [0.018549365922808647, 0.014262539334595203, 0.008389527909457684, 0.01807485893368721], [0.05435541272163391, 0.021442871540784836, 0.018564246594905853, 0.03994137421250343], [0.0436205118894577, 0.015773074701428413, 0.019836684688925743, 0.02972782775759697], [0.04767681285738945, 0.017478138208389282, 0.020175684243440628, 0.04216444492340088]]	0.837378
CHOI22-1_SAMN17049758_MAG_00000015#CHOI22-1_SAMN17049758_MAG_00000015-scaffold_20INDEX1_5	MKNFNDDYYVGFDIGTDSVGHAVADTDYNLCKFKGNAMWGVDLFEESNSAAERRTLRSARRRGLRKRNRIEWLQMLFDEEISKVDNAFYQRLKESCLYLDDKSSNVPYAVFADGNYTDKEFHTDYPTIYHLRKELIKSSQPHDIRLVYLALHHIIKHRGHFLFDNMGSDFESESSFEALFDDLKLYLKEEYEIEFECNDSLRFSEILKDKTLKKTAKSSESYKLFGYSKRNNPYETALIDLMCGRKVKFSDMFGDKSFDSEEVNGITFESGYDDNENTYRDLLQEKFELIEKAKAVYDWAILADILNGEKYISFAKVKTYEEHSSDLKMLKDFVKERCKLLYGEIFRITKDKLDNYTAYCGKYKENGRNGVIQYRTNQADFCKYLKKKFEKLDKTGYEEMFDKIENGTFMPKIVVKDNGVIPMQVNRSELKAILKNASTYLEFLNNKDENGISVSDKIVKIFEFRIPYYVGPLNNHSLKFWLVRSNEKIYPWNFDSVVDIEQSAENFINNLTSKCTYLPTKDVIPKNSILYSAFTVLNELNNLRLDGKKPDVSLKQAIFNDLFMTHKKVRRKDLLNYLKSEKGVAFDITGIDGNFKSSMRSAIEMSQFNLTDSEKEDAIKAITVFGDDKKLLRKRLKRQLGSKLSDEDIMRISKLKYKDWGRLSKEFLTEVYNVDKNTGELQFNIIHALWQTNDNLMELLGSKYGFEQSRQNYLDGIQTGQSLEKMVENLYISPAVKRPVYQSLKIMHEINKIQGHAPKKIFVEMTRKDGVKGDKGRKESRKTKLVDLYKKCGEDSGELWKSIEKTPDDEFKRDRLYFYYTQFGKCMYTGEPINLSELYNQNIYDVDHIFPRSKVKDDSLDNRVLVKKQVNAHKDNTYPLDSSIREKMKGFWHLLMDKGLISKKKYERLTRATPLSDSELSDFIARQIVETSQSTKAVASLFKELYPDTEIVYVKASTVSEFRHEYDFLKCREVNDFHHAKDAYLNIVVGNVYNERCTHNKSIFIKGLQTKTYSLNKMFSFNTPNAWSIDDNKSIKIVRKTMNKNNIRFTRYALTRNGGLFKMNPLKKGSGQVSLKQNSPLSDISKYGGYDKPASSYFSFVKYEGKKGKEMRQLVAIDSYIKARYEANPEKYLVKLLA	[[0.009616504423320293, 0.008986334316432476, 0.0143132284283638, 0.01685139909386635], [0.19361205399036407, 0.037681348621845245, 0.10083923488855362, 0.030613010749220848], [0.023986419662833214, 0.30371183156967163, 0.005433348473161459, 0.4986897110939026], [1.4674367904663086, 0.01695619337260723, 0.02545085921883583, 0.05791747197508812], [0.36071160435676575, 0.042896818369627, 0.0591467060148716, 0.08614922314882278], [0.05716550722718239, 0.4585093855857849, 0.023622870445251465, 0.13971109688282013], [0.0077577074989676476, 0.009014539420604706, 0.0051871249452233315, 0.008908616378903389], [0.03947259485721588, 0.01339964009821415, 0.022800972685217857, 0.024188745766878128], [0.014950666576623917, 0.010364923626184464, 0.007349986582994461, 0.012105140835046768], [0.02587786689400673, 0.014257808215916157, 0.01348808128386736, 0.02940969355404377]]	0.776026
CHOI22-1_SAMN17049765_MAG_00000019#CHOI22-1_SAMN17049765_MAG_00000019-scaffold_65INDEX1_1	GIDNREERHRDSRKNRLMELYKNCKKEAEKFCPYFDVLSKKLSDEDESKLRSDKLYFYYIQLGKCMYTGEEISLGELMNGNGRFDIDHIYPRSKIKDDSLTNKVLVNKTVNNNKTNVYPIDAAIQSKMSPYWQMLRSSGLISEETYKRLTRKTPLTDDELSAFVSRQLTETQQSTKAVAHILEQLYPKPKTEIVYVKAALVHAFRQSNDMLKCREVNDLHHAKDAYLNIVVGNAYNVKVTHNKVNFIKGLQNNDKGYTVNPEKFFSHDIPGAWSVNDSMNTVRRFMNKNNIRYTRFPRKKQGGLFKINPLKKGNGQVPLKASGARSCIEKYGGYDKATSAYFSYVEYTDKKGKAVRQMFPVNLYEVKEYEADMQGFVTSHIAEASNVKILIPCVKYDACISFDGCRMFITKKTGNQIGYKPGMQLVLGYKYEKYIRNITNYLTKHKDREIIPRDNISAEENIELYDILTGKMLNTVLSVKFSGIGKKLEKRRGKFVLCSPEEQCYVLNEILKILHANVLLGDLKLIDESGQAGVMVTNAKLSEIKDVHSIKLINQSVTGLFEQEIDLLK	[[0.02577333152294159, 0.010627294890582561, 0.020296433940529823, 0.02950262278318405], [0.1884167343378067, 0.033577848225831985, 0.11379458755254745, 0.030783439055085182], [0.14702987670898438, 0.036165714263916016, 0.030521616339683533, 0.07089944928884506], [1.2595975399017334, 0.017184950411319733, 0.06187473610043526, 0.05827958136796951], [0.08371105790138245, 0.035594891756772995, 0.017268240451812744, 0.0709691122174263], [0.022355372086167336, 0.13311767578125, 0.014567174948751926, 1.1523103713989258], [0.05275231972336769, 0.01869576796889305, 0.020881110802292824, 0.04479910433292389], [0.052256226539611816, 0.019367225468158722, 0.021127214655280113, 0.05167422071099281], [0.0330267995595932, 0.02094765193760395, 0.014629626646637917, 0.04268699511885643], [0.06436993926763535, 0.022855345159769058, 0.02355535700917244, 0.07102487981319427]]	0.790785
CHOI22-1_SAMN17049788_MAG_00000007#CHOI22-1_SAMN17049788_MAG_00000007-scaffold_6INDEX1_7	MFKYFNDNLYFAREKGDDKRPVVYAVKGAITSSLRRQWLNKETWGRYDKGELKKITYFDHAVDAIVIANCLPAYVIIAAENHKLRDIYYSAGKIKTEEYRKSLDNCVDTLMKYYGMSPAVSRKLLEKVKETPSLLKNIRFEVEYRVRDYELMKYFFNYDTKVGEDTLDQIFRNDLYKIYDHQFADSIEMPIVSIKPERKYSGQMVKDGFIKKKDAISGKNSVKTIGENNSTVLNDSRFYCVDVYRTCNDETNLNFIKYTDLLKRNNHLYLRSDYRYPDDYAMHEMYLFYGDYIEITKKNKICCGYYFSLKNSSRNELYMSKGNTRRKLNNVKENEVCSITKKDTVKKFEIDILGKKLGEVKKYGEPLSLLPEKN	[[0.11690234392881393, 0.016479862853884697, 0.05559198930859566, 0.06087277829647064], [0.1254439353942871, 0.032977547496557236, 0.02511010877788067, 0.13632994890213013], [0.15750116109848022, 0.02373204566538334, 0.7808736562728882, 0.03670312091708183], [0.08941612392663956, 0.028337201103568077, 1.1414315700531006, 0.03908392786979675], [0.18415787816047668, 0.036750491708517075, 0.06307325512170792, 0.04494958743453026], [0.11824931204319, 0.03862013295292854, 0.5233195424079895, 0.0524054579436779], [0.010073655284941196, 0.006032547447830439, 0.007891466841101646, 0.010821067728102207], [0.09644419699907303, 0.02302919700741768, 0.031312502920627594, 0.05951980873942375], [0.1586906611919403, 0.02540546841919422, 0.0429903045296669, 0.08035331219434738], [0.10646744817495346, 0.027214765548706055, 0.02866712398827076, 0.06531419605016708]]	0.688688
CHOI22-1_SAMN17049789_MAG_00000002#CHOI22-1_SAMN17049789_MAG_00000002-scaffold_35INDEX1_9	MAKVLGLDAGTNSLGWAIVEETETGYILEDKGVHIFQEGVARDKNNEKPAVQDRTDARALRRRYFRRRLRKIELLRVLVRYGLCPPLTEEQLEAWREKKRYPLDAAFLRWQRTDDNAERNPYHDRYRALTETLDLSDERHRHALGRALYHLAQRRGFLSNRKEAGNGKEEGAVQSGIENLSAEMEKAGCRYLGEYFYQLYRRKEKIRKRYTSRNKHYLAEFNAICERQCLPEEWRKALHRAIFFQRPLKSQKGSVGKCTFERKKSRCPVSHPRFEEFRMRSFINNIRLTAPGDDTPRPLTRLETETILPLFLRKSKPHFDFEEIARRIAGKGQYGCQGDRNEAPYRFNFARTATVSGCPVTASLIALFGDDWLPEICRLYRLGEGKSEEQVLNDIWHALFSFDDEERLRAWAADKLRLADEQAKAFAAIRLPQDYAALSLNAINKILPYLRRGYRYDEAVFLANLKAVLPPATYADETRRLRIERDIAELTLESRREPYVKYDSKERRIDDYLTDQGVPPARLNRLYHPSMIETYRAARPDAQGLLLLGSPRTASIRNPMAMRALFRLRTLVNRLLREDKIDPDTKIRIEFARGLNDANQRKAIEQYQREREAENRKYADEIRAQYAAETGLTIEPSEDDILKYRLWEEQKHVCPYTGKQIRVSDFIGSAPGFDIEHTLPRARGGDDSQMNKTLCESRFNRESKRTKLPAELSNRAEILERIESFGWREKVESLQKQIEAQFRKGRNAPTKEERDSAIQRRHYLRMQRDYWRGKYERFAMTEIPEGFSNRQGVDIGIIGKYARLYLKTVFRRIYIVKGSTTDAFRKMWGLQEEYARKERINHVHHCIDAITIACIGPKEYDRWARYAADEERYRYGAGARPRFDKPWPTFTEDVKAVADELLVSHHTPDNMAKQTRKKLRVRGRVKLDAAGRPIRQQGDTARGRLHQDTFYGAIRHQDKLRYVIRKSIGDLQPADVEKIVNETVKARIKEAIGEVGFKTAMNPDEHTIWMNREKGVPIRRVRIFANITQPLPWDKMQRDLSVHEYKRRYHVANDGNYCMAIYEGTDSKGRTKRSFEIVNLLDAAGYFKASADRTARPDLVPRTNANGHPLKYLLKTGTMVLFYENSPAELYDCPPKELAKRLYKVTKMAKNGQTAFMFHQEARNDDKLKTDYAEKFGTTAPKALTNGYSSVDYQQPHPKLLLSPSSFDMYVEGYDFELTVTGQIIFKHETPC	[[0.02771110087633133, 0.04202665761113167, 0.05530232563614845, 0.01516784355044365], [0.22446560859680176, 0.04104848951101303, 0.2311733514070511, 0.015964467078447342], [0.052690424025058746, 0.023099876940250397, 0.03423916921019554, 0.017116382718086243], [0.00817010086029768, 0.00581685546785593, 0.006371119059622288, 0.009736109524965286], [0.06689588725566864, 0.16222159564495087, 0.04601552337408066, 0.028419360518455505], [0.053369294852018356, 0.9900553226470947, 0.0428185760974884, 0.07705051451921463], [0.13480646908283234, 0.037238527089357376, 0.08127908408641815, 0.02445065975189209], [0.18448223173618317, 0.03918907791376114, 0.0856003686785698, 0.03196714445948601], [0.12613491714000702, 0.05652851611375809, 0.029971912503242493, 0.035463158041238785], [0.029819661751389503, 0.0161410104483366, 0.013583282940089703, 0.015997013077139854]]	0.509283
CHOI22-1_SAMN17049792_MAG_00000006#CHOI22-1_SAMN17049792_MAG_00000006-scaffold_37INDEX1_1	FMPKIVVKDNGVIPMQVNRSELKAILKNASTYLEFLNNKDENGISVSDKIVKIFEFRIPYYVGPLNNHSLKSWLVRSDEKVYPWNFDSVVDIEQSAENFINNLTSKCTYLPTKDVIPKNSILYSAFTVLNELNNLRLDGKKPDVSLKQAIFNDLFMTHKKVRRKDLLNYLKSEKGITPDITGIDGDFKSSMRSAIEMSQFNLTDSEKEDAIKAITVFGDDKKLLRKRLKRQLGSKLSDEDIMRISKLKYKDWGRLSKEFLTEVYNVDKNTGELQFNIIHALWQTNDNLMELLGSKYGFEQSRQNYLDGIQTGQSLEKMVENLYISPAVKRPVYQSLKIMHEINKIQGHAPKKIFVEMTRKDGVKGDKGRKESRKTKLVDLYKKCGEDSGELWESLEKTPDDEFKRDRLYFYYTQFGKCMYTGEPINLSELYNQNIYDVDHIFPRSKVKDDSLDNRVLVKKQVNAHKDNTYPLDSSIREKMKGFWHLLMDKGLISKKKYERLTRATPLSDSELSDFIARQIVETSQSTKAVASLFKELYPDTEIVYVKASTVSEFRHEYDFLKCREVNDFHHAKDAYLNIVVGNVYNERCTHNKSIFIKGLQIKTYSLNKMFSFNTPNAWSIDDNKSIKIVRKTMNKNNIRFTRYALTRNGGLFKMNPLKKGRGQAPLKQNSPLSDISKYGGYDKPTSSYFSFVKYEGKKGKEMRQLVAIDSYIKARYEANPEKYLSETLGLKNPVVLIPVVKYNACIEIDGFRMHISSKSNGGKTVVCKPAMQLTVSYDTEKYIRNIVKLNSKPENYNITELDKVSADENLKLFDILTSKMTDTILKVKFGSMGTKISAHRDAFEKLDVRKQCFVLAEILKIIHSNVLTGDLSFIGESKKSGVVSTNSVLSEVKGVKSIYLVHQSVTGLFEKKIDLLHM	[[0.023261649534106255, 0.015578694641590118, 0.02839547023177147, 0.04702448472380638], [0.17500057816505432, 0.027751367539167404, 0.10025937855243683, 0.03773041069507599], [0.021151479333639145, 0.19660915434360504, 0.006170527543872595, 0.9553762674331665], [1.2277555465698242, 0.024606579914689064, 0.03227893263101578, 0.08744528144598007], [0.2349429875612259, 0.02554473839700222, 0.05928625538945198, 0.08866342902183533], [0.059843387454748154, 0.08551115542650223, 0.010742704384028912, 0.0900050476193428], [0.008617592044174671, 0.007194600533694029, 0.006665109656751156, 0.011512886732816696], [0.04116717353463173, 0.014761753380298615, 0.021145619451999664, 0.024397466331720352], [0.03506770730018616, 0.017265236005187035, 0.013959383592009544, 0.029736479744315147], [0.05075237154960632, 0.02256128378212452, 0.023595955222845078, 0.07166115194559097]]	0.811831
CHOI22-1_SAMN17049794_MAG_00000001#CHOI22-1_SAMN17049794_MAG_00000001-scaffold_3INDEX1_1	YRPSFLFYLVCTPCTPMFKYFNDNLYFAREKGDDKRPVVYAVKGAITSSLRRQWLNKETWGRYDKGELKKITYFDHAVDAIVIANCLPAYVIIAAENHKLRDIYYSAGKIKTEEYRKSLDNCVDTLMKYYGMSPAVSRKLLEKVKETPSLLKNIRFEVEYRVRDYELMKYFFNYDTKVGEDTLDQIFRNDLYKIYDHQFADSIEMPIVSIKPERKYSGQMVKDGFIKKKDAISGKNSVKTIGENNSTVLNDSRFYCVDVYRTCNDETNLNFIKYTDLLKRNNHLYLRSDYRYPDDYAMHEMYLFYGDYIEITKKNKICCGYYFSLKNSSRNELYMSKGNTRRKLNNVKENEVCSITKKDTVKKFEIDILGKKLGEVKKYGEPLSLLPEKN	[[0.061588894575834274, 0.015333299525082111, 0.03520955517888069, 0.03518177568912506], [0.11363817751407623, 0.024078071117401123, 0.0318010039627552, 0.10404165834188461], [0.08959444612264633, 0.026550758630037308, 1.1245614290237427, 0.04325724393129349], [0.06903290003538132, 0.029088810086250305, 1.1597075462341309, 0.05302756279706955], [0.18208207190036774, 0.036804232746362686, 0.050162188708782196, 0.05535111948847771], [0.16277168691158295, 0.025289442390203476, 0.44976678490638733, 0.04347709193825722], [0.0014816211769357324, 0.001258307253010571, 0.0015170101542025805, 0.0016167787835001945], [0.05133526399731636, 0.018947837874293327, 0.01981699839234352, 0.034885141998529434], [0.06360393017530441, 0.017566941678524017, 0.02847164124250412, 0.039043549448251724], [0.057076841592788696, 0.018812313675880432, 0.022573338821530342, 0.03857090324163437]]	0.777918
CHOI22-1_SAMN17049803_MAG_00000012#CHOI22-1_SAMN17049803_MAG_00000012-scaffold_6INDEX1_24	MERYHIGLDIGTSSIGWAVIGDDFKIKRKKGKNLIGTRLFKEGNTAAERRGFRTQRRRLNRRKWRLKLLEEIFDPYMAEVDEYFFARLKESNLSPKDSNKKYLGSLLFPDVSDSNFYDKYPTIYHLRRDLMEKDKKFDLREIYLAIHHIVKYRGNFLEKVPAKNYKNSGASIGFLLEEVNDLYGNIIGNEDVAILDNDKFEDVEKIILNDEIRNIDKQKNVGRLLVKDKKEKNIVTAFSKAIFGYKFNLEDLLLIESDEKNKLTFNDENIDDIFNELSHSLNDNQMDLLTKTRKIYFKFKLNMIVPTGYTLSESMIEKYEMHKAHLKMYKEFINTLNAKDRKILKNAYSDYINNEKAKAANAQENFYKTVKKTIKENDSDTAKKIIGSIDEGNFMPKQRTGENGVIPHQLHQIELDRIIENQAKYYPWLVEENPVEKNRKFAKYKLDELVTFRVPYYVGPLIDKTESNKNEKETKFAWMVRKAKGTITPWNFENLVDRTESANRFIKRMTSKDTYIIGEDVLPASSLLYEKYKVLNELNNIKVNKKKLDVEQKQHVYLDLFTTRKNVTKDDLATSLNCDVESITGLTDNKKFNSSLSSYIDLKAILGNIVDDYSKNEDLEKIIEYSTIFEDGNIYKEKLSEISWLTDEQIEKLSNIHFKGWGRLSKKLLTQITNENGERIIDALWNTSNNFIQVISDESIQAKLAEINGEYADKSNLEDILDEAYTSPQNKKAIRQVMKVVEDIEKAMKCKPTSIAIEFTRRKGKSKLTNTRYKKISETYEKITDELISEYELGKLQSKLDSKANNMRDIYYLYFMQLGRDMYTGEKINIDELHQYYDIDHIFPQSFIKDNSLNNRVLTRKEINNNEKADRTAADLYAVKMGDFWRKLRKQGLITEKKYKNLLTRTDSIDKYTKQSFIKRQLVETSQVVKMAANILQDKYSNTKIIEVRARLNSDLRKEYELIKNREVNDYHHAIDGYLTIFIGQYLYKTYPKLRSYFVYDDFKKLDSNYLKHMDKFNFIWKLEDKKAEDVYDNVNNEFILNVPKMKDYIQKIYNYKYMLVSKEVTTESGAFYKETKYKAGGMNLIPIKQNKPINIYGGYKEKRNSYMMLVKIKKKKETIYKIVGIPRLLSDELDRLNTMSEKQLLLETIARTSLSKTEQNFKIILDKVYYGQLVIDGNQKYTLGSVIYKHNAMQLHLSKQALEILAVGKTKSREVKDEELIAVYEEILLVVNKYFELYDISKFRQKLNDGLEIFKELPIYNIYENNKIKKIGKFEVLNRILIGLHANAARADLSVLGFKDLGKLQVNGGIKLSPDAKLIYQSPTGIFSRAVRVKDLG	[[0.06000616401433945, 0.024866264313459396, 0.02953658066689968, 0.09825550019741058], [0.1628185659646988, 0.014768965542316437, 0.9990581274032593, 0.023392988368868828], [0.27105000615119934, 0.007541211787611246, 0.7470794916152954, 0.010294792242348194], [0.4010515511035919, 0.04191785678267479, 0.022480478510260582, 0.17398367822170258], [0.47626927495002747, 0.03747926279902458, 0.0726434513926506, 0.0909285843372345], [0.31227681040763855, 0.04181215539574623, 0.03514287620782852, 0.12206722795963287], [0.0669669657945633, 0.026158224791288376, 0.022418180480599403, 0.07936496287584305], [0.03374817222356796, 0.013494160026311874, 0.016767382621765137, 0.02653966285288334], [0.05888461694121361, 0.02284722775220871, 0.01902502216398716, 0.043847158551216125], [0.08118289709091187, 0.023438220843672752, 0.026302825659513474, 0.07796169072389603]]	0.836545
CHOI22-1_SAMN17049804_MAG_00000009#CHOI22-1_SAMN17049804_MAG_00000009-scaffold_116INDEX1_1	YEMHKAHLKMYKEFINTLNAKDRKILKNAYSDYINNEKAKAANAQENFYKTVKKTIKENDSDTAKKIIGSIDEGNFMPKQRTGENGVIPHQLHQIELDRIIENQAKYYPWLVEENPVEKNRKFAKYKLDELVTFRVPYYVGPLIDKTESNKNEKETKFAWMVRKAKGTITPWNFENLVDRTESANRFIKRMTSKDTYIIGEDVLPASSLLYEKYKVLNELNNIKVNKKKLDVEQKQHVYLDLFTTRKNVTKDDLATSLNCDVESITGLTDNKKFNSSLSSYIDLKAILGNIVDDYSKNEDLEKIIEYSTIFEDGNIYKEKLSEISWLTDEQIEKLSNIHFKGWGRLSKKLLTQITNENGERIIDALWNTSNNFIQVISDESIQAKLAEINGEYADKSNLEDILDEAYTSPQNKKAIRQVMKVVEDIEKAMKCKPTSIAIEFTRRKGKSKLTNTRYKKISETYEKITDELISEYELGKLQSKLDSKANNMRDIYYLYFMQLGRDMYTGEKINIDELHQYYDIDHIFPQSFIKDNSLNNRVLTRKEINNNEKADRTAADLYAVKMGDFWRKLRKQGLITEKKYKNLLTRTDSIDKYTKQSFIKRQLVETSQVVKMAANILQDKYSNTKIIEVRARLNSDLRKEYELIKNREVNDYHHAIDGYLTIFIGQYLYKTYPKLRSYFVYDDFKKLDSNYLKHMDKFNFIWKLEDKKAEDVYDNVNNEFILNVPKMKDYIQKIYNYKYMLVSKEVTTESGAFYKETKYKAGGMNLIPIKQNKPINIYGGYKEKRNSYMMLVKIKKKKETIYKIVGIPRLLSDELDRLNTMSEKQLLLETIARTSLSKTEQNFKIILDKVYYGQLVIDGNQKYTLGSVIYKHNAMQLHLSKQALEILAVGKTKSREVKDEELIAVYEEILLVVNKYFELYDISKFRQKLNDGLEIFKELPIYNIYENNKIKKIGKFEVLNRILIGLHANAARADLSVLGFKDLGKLQVNGGIKLSPDAKLIYQSPTGIFSRAVRVKDLG	[[0.1405283510684967, 0.021691100671887398, 0.03841136023402214, 0.11071750521659851], [0.1885668784379959, 0.019237112253904343, 0.08694352954626083, 0.0605030283331871], [0.23612791299819946, 0.02092568762600422, 0.176041841506958, 0.039153117686510086], [0.05349302664399147, 0.04722297191619873, 0.03669319301843643, 0.17012150585651398], [0.25270649790763855, 0.03694211319088936, 0.051226697862148285, 0.08138170093297958], [0.053488023579120636, 0.02957128919661045, 0.015457562170922756, 0.058402467519044876], [0.08832547813653946, 0.023733260110020638, 0.028124593198299408, 0.08828919380903244], [0.11054739356040955, 0.023550234735012054, 0.03182103857398033, 0.09080588817596436], [0.16215990483760834, 0.02865070104598999, 0.029977979138493538, 0.15367616713047028], [0.1225818544626236, 0.02767319045960903, 0.030105900019407272, 0.13673432171344757]]	0.709558
CHOI22-1_SAMN17049812_MAG_00000014#CHOI22-1_SAMN17049812_MAG_00000014-scaffold_73INDEX1_3	MRKKYYLGLDIGTNSVGWAVTDENYNLYKYAGKRMWGIRLFEGGETAEQRRISRSNRRRLSRKKQRIDLLQELFAEEIAKMDPTFFIRLNESRLHLEDKSTGEKFPLFTDKDYTDIQYYKEYPTMYHLRKELIENSKVHDVRLVYLACHHILKNRGHFLINGSFSDVKKLSSVCESMLNSFNGISKYQIEINDIERLEEILSDRKKQKSVKAKELIQIFECGPCEDKTDEKTCKAIVSNLSKWLTGLKGNINSIFDMQFEEIDTSSFSFTEPKYEDTISAALEEKYPDYADVIQKIKAVYDWSVLVEIMAGEDYLSFAKVNAYNKHKENLCILKEVIRKYCDSEMYHKFFNGFDEKNGYGNYIGSIYKNGHSYAMKKCSTEDFYKTLGKILDKIQPEKEDENVLEELKVEVKNQTLLPLARTTANGTIPNQVHIQELKAILDNAKKYLPFLNEKDEYGTVAEKIISIAKFRIPYYVGPLSTRHKEQGANSWIVRKQEGRIYPWNFEEMVDLEQSNKEFIQRMTNKCTHLIGEDVLPKNSLLYSRYMVLNELNNLRIRGNKISVNLKQELYKELFCTKAKVTGKGLFNYLKKEDEELALEDISGFDIDFKSSLTSYLDFKKQILGEEIEKDKYKDIVENIIKWKTIYDDDSKMMKKMIEREYPNVFSKDQIKKICRFKYSGWGNFSLSFLNGIRGADRETGENFTIIEALWKTNYNLMQLLSKQFTFREEIDLINADKVGKIDKVSYDNTVKDLIVSPANKRAIWQTVQITEEIKKVMKCEPERIFIEMARGGEKEKRRTVSRKARLLELYAACKDDVRDWTKEIENREEREFNSKKLYLYYTQMGRCMYSGEEIDIDELMQKNSKWDIDHIYPQSKIKDDSIDNMVLAKKVINNSKQNKLLSPDIRIKMKKYWNTLYKGNFISKKKYDRLTRTEDFTNEELSGFIERQIVETRQSSKAVAELLNRLYEHSEIVYVKAGLVSDFRHDNKLLKSRRINDYHHAKDAFLNIVVGNVYNAKFTSNPRKWIKENRGTNYSIRRVFDYNVKRGNTVVWQGVKDAGHSIEAIRKTMARNDILYTEYTYCDKGELFNATLVRKGNDKAINLKKDLDSVKYGGYNTPKTSAFAFIEFDGKKKERKNHIVEIPVYIVNIANRQPDTIKEYLEQKKGYKNVVVKKYPIKKNALIKVDGYLARLRGATEKDVLLKNAVQLVLRDEYSENIRKVEKYLENNIQYQADSKFEGFTQEDLNDLYDELYIKLKESIYNKRPANQLGTLEKGREKYRAIGDLREKAKIINNILALFQCDATTSTNLKEIGGTANAGNMAYNKNTLPTKKLILIHQSVTGLFETEEELV	[[0.012117049656808376, 0.007040971424430609, 0.009004881605505943, 0.013169505633413792], [0.020590035244822502, 0.018332546576857567, 0.008751362562179565, 0.020917067304253578], [0.4740782380104065, 0.07777238637208939, 0.08616971224546432, 0.03681240230798721], [1.057969570159912, 0.027814533561468124, 0.04566929489374161, 0.0959281176328659], [0.134033665060997, 0.0228435005992651, 0.053751394152641296, 0.32518503069877625], [0.0507843941450119, 0.012896966189146042, 0.07314553111791611, 0.09113814681768417], [0.054217562079429626, 0.09169906377792358, 0.026802385225892067, 0.23000846803188324], [0.04521312192082405, 0.021246997639536858, 0.01712920516729355, 0.047779642045497894], [0.029455235227942467, 0.012878812849521637, 0.01462800707668066, 0.02354458160698414], [0.047321487218141556, 0.02128615975379944, 0.019217781722545624, 0.05486246570944786]]	0.420001
CHOI22-1_SAMN17049813_MAG_00000011#CHOI22-1_SAMN17049813_MAG_00000011-scaffold_15INDEX1_15	VTAEFLKTEDDYVALFDWLNSRKEIEQKTFLKYPKFGLKKEISNYRWNYVEDKQYPCNETRHAILSSLEKANVCIDFLSNEKEVALWHILYSVSDKQEIEKALRTFAAKNGLDESFVEAFKKFPPFKSEYGAYSAKAIKKMLPLMRCGKYWDVSSIDDTTKERIKKIVTGEYDERISVKVRDKVMNLSDISCFRRLPLWLACYIVYNRHSEDKEAVKWESPADIDAYLASFKQHSLRNPIVEQVITETLRVVRDIWKQVGRIDEIHIELGREMKNPADKRKRMTAQILENENANLRIKALLAEFMNPEYEIENVRPYSPSQQEILRIYEDTVLHAEDQLPEEIDAILKKFNSSKVPTKSEFLRYKLWLEQKYRSPYTGELIPLGKLFTAAYEIEHVIPQSRYFDDSFSNKVICESAVNKLKDNQLGYEFIKNHHGQKVEVGFGKSVEIFSVDSYERFVKEQYAKSAVKMKKLLMDDIPEQFIERQLNDSRYISKVIKGLLSNIVREKNDSGEYEPEAVSKNIVVCTGSVTDRLKRDWGMNDVWNSIVYPRFERLNSLTDTQSFGHWENKSGKKVFQTELPLEYQKGFSKKRIDHRHHAMDAIVIACATRNHVNYLSNESASRNAKISRYDLQRLLCDKNRTDDNGNYKWVIKKPWDTFTQDAREVLSKIVVSLKQNLRIINKTTNVYRHFDATVNRVYQKQKTGDSWAIRKPMHKDTVFGAVNLRKVKVVRLSVALDTPAMIVDKRVKNKVFELLSYKYDKKRIEKYFKENAFLWKELDLAKVAVYYFTEATTEPLVAVRKPLDSTFNEKKIKESVTDTGIQKILLNHLCTKEGKPDLAFSAEGIEEMNRNLLQLNNGKSHQPIYKVRVYEPRGNKFSVGVLGNKGTKWVEAAKGTNLFFAIYITEDGKRTYETIPLNMVIEREKQGLVPVPDRNEKGDKLLFWLSPNDLVYLPTEEEREFGRINEPIDRGRIYKMVSCTGNEGHFIPANVANPIVPVIELGSNNKAQRAWTNEMIKDICIPIKVDRLGHIIEVKYRIDE	[[0.0034650000743567944, 0.002554225968196988, 0.002609462710097432, 0.002758386079221964], [0.046350982040166855, 0.03371623903512955, 0.016699984669685364, 0.019904641434550285], [1.4282337427139282, 0.021401716396212578, 0.07002263516187668, 0.017901062965393066], [1.6190423965454102, 0.011933171190321445, 0.0356687493622303, 0.02277814969420433], [1.2057856321334839, 0.05997466295957565, 0.045377954840660095, 0.03723861277103424], [0.11299918591976166, 0.01203087531030178, 0.8463491201400757, 0.07842980325222015], [0.006934875622391701, 0.005532555282115936, 0.004251912701874971, 0.006428169086575508], [0.012720244936645031, 0.00913030281662941, 0.006566968280822039, 0.010564025491476059], [0.01824844256043434, 0.008283006027340889, 0.014431828632950783, 0.012556328438222408], [0.012801060453057289, 0.007407342549413443, 0.007887378334999084, 0.011612391099333763]]	0.906933
CHOI22-1_SAMN17049816_MAG_00000004#CHOI22-1_SAMN17049816_MAG_00000004-scaffold_7INDEX1_2	MKTILGLDLGTNSVGWAVINSVIKEQAERIWIEMAGSRIIPMDAAVLGDFDKGNSISQTSERTRLRGARRLRERQLLRRERLHKVLNILGFLPNHYLEYIDFEKHPGKFLADAEPKLAWVKDEQGKYTFLFQAAFDEMLADFAIHQPSLVSGDKKIPYDWTIYYLRKKALTEMISKEELAWILLNFNQKRGYYQLRGEEEEDNAGKSVEFYALKVLTVEATDEKKGRDVWYNVHLENGWIYRRSSSVPLDWEGQVKEFIVTTDLNPDGTPKLDKYGEVKRSFRAPNEDDWMLIKKRTEADIANTHKTVGAYIYDTLLQKPQQKIIGKLVKTVERKLYRDELSLILQKQCAFHAELQDRALYARCVEALYPSNEVRRKNIANRDFVYLLMDDILFYQRPLKTKKSLIANCPYEENEYVDRETGEIKKTPLKCIAKSHPLFQEFRLWNFLSNIRIYQKEKEINGTLHH	[[0.026879452168941498, 0.011080670170485973, 0.021071722730994225, 0.015425481833517551], [0.06462405622005463, 0.03887055441737175, 0.014401172287762165, 0.03992680087685585], [1.65076744556427, 0.012771262787282467, 0.0329219214618206, 0.018381014466285706], [1.4189361333847046, 0.021853307262063026, 0.05879457667469978, 0.02783430553972721], [1.0235278606414795, 0.051933933049440384, 0.08597128838300705, 0.03336256369948387], [0.01739678718149662, 0.03941083326935768, 0.06112120673060417, 0.09233246743679047], [0.01664821244776249, 0.009286359883844852, 0.009010985493659973, 0.013389394618570805], [0.036742981523275375, 0.017613330855965614, 0.014983554370701313, 0.034247275441884995], [0.03300715237855911, 0.014313293620944023, 0.015194983221590519, 0.023440923541784286], [0.03000945784151554, 0.013931709341704845, 0.014775624498724937, 0.028799457475543022]]	0.878584
CHOI22-1_SAMN17049817_MAG_00000022#CHOI22-1_SAMN17049817_MAG_00000022-scaffold_17INDEX1_24	ICKLKYTGWSRLSKEFLCDVEFTYKKTGEVMNVITALWETNYNLMQILYSEDFCCDGDEKKNLNDKLDELSYTGDQHSLRKAVDALYVSPKVKRPILRALLIAKEIEKIQERPPKKIFVEVARGIDNREERHRDSRKNRLMELYKNCKKEAEKFCPYFDALSKKLSDEDESKLRRDKLYFYYIQLGKCMYTGEEISLGELMNGNGRFDIDHIYPRSKIKDDSLTNKVLVNKTVNNNKTNVYPIDAAIQSKMSPYWQMLRSSGLISEETYKRLTRKTPLTDDELSAFVSRQLTETQQSTKAVAHILEQLYPKPKTEIVYVKAALVHAFRQSNDMLKCREVNDLHHAKDAYLNIVVGNAYNVKVTHNKVNFIKGLQNNDKGYTVNPEKFFSHDIPGAWSVKDSMNTVRRFMNKNNIRYTRFPRKKQGGLFKINPLKKGNGQVPLKASGARSCIEKYGGYDKATSAYFSYVEYTDKKGKAVRQMFPVNLYEVKEYEADMQGFVTSRIAEASNVKILIPCVKYDACISFDGCRMFITKKTGNRIGYKPGMQLVLGYKYEKYIRNIENYLTKHKDREIIPRDNISAEENIELYDILTGKMLNTVLSVKFSGIGKKLEKRREKFVLCSPEEQCCVLNEILKILHANVLSGDLSLIGESPNTGTMKTNAKFSEIKDVHSIKLINQSVTGLFEQEIDLLK	[[0.0077514913864433765, 0.0051573496311903, 0.0049803066067397594, 0.006678283680230379], [0.1653248816728592, 0.041458744555711746, 0.09746351093053818, 0.024040088057518005], [0.30998316407203674, 0.051774293184280396, 0.05391528829932213, 0.07048334181308746], [0.5692825317382812, 0.03510424122214317, 0.16006016731262207, 0.03336833044886589], [0.030068863183259964, 1.6619503498077393, 0.0070999618619680405, 0.025397328659892082], [0.013267247006297112, 1.3719241619110107, 0.0068993172608315945, 0.1120017021894455], [0.07256459444761276, 0.013196115382015705, 0.05301913991570473, 0.04481416940689087], [0.009319260716438293, 0.006163302343338728, 0.009026625193655491, 0.011846798472106457], [0.018493151292204857, 0.016152825206518173, 0.009278031066060066, 0.022874176502227783], [0.04187079519033432, 0.019352417439222336, 0.018487395718693733, 0.04873436689376831]]	0.920281
CHOI22-1_SAMN17049823_MAG_00000018#CHOI22-1_SAMN17049823_MAG_00000018-scaffold_114INDEX1_4	NKIELKEKEKLVKELLKLLTGQSTNIKKGFDNEELVNESGKDISITFDSDSYEQDLEEIENLLSENEMNFLEGMKKTYDWSILANILNGEAYLSDAKVAIYEKHKKDLEDLKYVIKEYAPEEYRNMFSDLDEKKANYVRYTGHYIVNKKKVYPGKKVTQEEFCKNILSILKKIKQNDPIIDRIKDECEKLTFMPKQIDKRNGVLPYQLHQEELRKIIANAEKYYNFLNEKDSNGYVTKEKIEKLLTFRIPYYVGPLNDKHKESGFCWIEKKSDEKIYPWNFDDVVDKDKSAENFIMRMTNKCTYLVGEDVLPNQSILYSKFRVLNELNNLKINGEKPDVEVKKKIYKELFLTGKPVTTKKIKSFYKKEFGIEVEVSGIDGDFKNKMDSYAKMRTILGDLDSNLETLKMSENIILWSTVLGSEKKMLRKKIKAAYPQLDEKQIERLVSINFTGWGRLSKKFLTGMKANIDGNNDISIIEAMEETNYNLMQLLSNQFGFIEQINKHNNDLNEDLDINNLDYDSLMEDLYASPSVKRSIWQTIQIVKELQEVMGCEPKRIFVEMPRQDGDKKRTESRKKAFIECYKKCKEEEHEYIREFISSGMVEKLDTMEESRLRSKKLYLYYTQMGRDMYTGERIELSQLFTTDYDVDHIYPRSKTKDDSITKNLVLVRKTENSRKADEYPLKAEVQNKQKAFWDILKLKGLITPEKYKRLTRKDALTNEELASFIERQIVFTGQSTKAVASILGKIMKESEIVYTKAENTSDFRKEVIDFVKVRELNDLHHAHDAYLAIVVGNVYHVKFTRNALRFINSRGKYNLYRMYDYDVKTKDEVAWIADRKDENGNVIEGTKKTVREMLSKGGILFTRYSYVVKGGLFDQNIINKGQSGSGKGYLPIKSNKNEYLSVEKYGGYNKATGAFFAYVESDDKKGKKMRTLESIPLYVVMNSKDELKDIKEYIEGNEELKNPVILIPKIKINSLFEIDGYPLHISGRMVDRIVLKSAVQLRIDNETGNYLKQIIKYANNTEVDLNMEEKLKIEYIKNIDIYNELYLKLKNTVYSKRPSVKKAIESLEKGKENFKELSIYKQCILLKNLLKIFTTTGEGIDLRLIGASKETSKLTILKKLSNNEKVILINQSPTGLFERRIDLLQDTEKFFK	[[0.11710955202579498, 0.02381335012614727, 0.03308660909533501, 0.11737906187772751], [0.3946284353733063, 0.02870001271367073, 0.10026086121797562, 0.07170739024877548], [0.1064956858754158, 0.024454163387417793, 0.029999569058418274, 0.08959793299436569], [0.7605671286582947, 0.01634109579026699, 0.10740263760089874, 0.08422818779945374], [0.39415380358695984, 0.05051509663462639, 0.04609425365924835, 0.09846532344818115], [0.08413229882717133, 0.3179073631763458, 0.015606493689119816, 0.10518062114715576], [0.0340191014111042, 0.013547325506806374, 0.01683562994003296, 0.024856550619006157], [0.0634932741522789, 0.019559603184461594, 0.029528144747018814, 0.07816225290298462], [0.058503203094005585, 0.02646486833691597, 0.02333928272128105, 0.08380447328090668], [0.11550518125295639, 0.025661218911409378, 0.03173104673624039, 0.12948083877563477]]	0.756829
CHOI22-1_SAMN17049827_MAG_00000022#CHOI22-1_SAMN17049827_MAG_00000022-scaffold_37INDEX1_11	SSVFSFRVPYFVGPLNSNSPRAWLARKSGKIYPWNFEKMVDLDASEQNFIEQLTNTCTYIPGEPVLPKDSLLYHKFSVLNEINNLCINEKRISVELKQEIYNNVFMCRRKVTRKQLISYLVANGYVEKGKENTVTGVDININSNLAPQISFKRLIESRILSEQDVERIIERASYSEDKTRLAAWLKREYPNVNDADRKYICSLRIHDFGRLSRRFLSGVEGVRKETGEVMTVISALWETQYNLMEIVADADRFTFKDELKTIRDDYYSEHPQTLDSRLDDMYVSDAVRRPIHRTLDIIKDVVKAFGEPEKIFVETTRDASGKKKGERTTSRKEQILELYKKCGSEDVRLLQEQLEAMGEAANTKLQSEKLFLYYMQLGRCMYTNQPIKLEALGTKLYDIDHIYPQCFVKDDSIINNKVLVLSEANGAKGNVYPINSDIRKNMHGIWEFYKAHGLISEEKFKRLTRTTPFTEEEKYNFINRQLTETSQSTKAVATLLNEFYPDTEIVYSKAGPVSDFRKEFEIYKSRLFNDLHHAVDAYLNIVVGNVYHMKFTRRWFNVNSDYSMKAKTIFTHPVICGGQTVWDGAHMLEKVKMTAAKNNAHITKFATFKNGGLFDQNPISAKEGLTPLKKGLPTEKYGGYNKAGSMFFIPVRYRVGKKTDIIIMPVELLYGKKFLEDAAFAKEYTFDRLGRILKKTVDEVSFPLGMRPWKVNTMLSLDGFRVCITGGANGGKSIITQTLTQFAASKDWAFYLKKLEEFNKKNSKNPNYIYDEKYDKISAEKNLELYDLYIDKLENSIFSKRVNCPTEILKKGRDKFIALGIKEQAQALLNIHQVFGRISSGCDLSAVGGTSRSAATVSFSSTVSNWKKRYKDVRIIDSSASGLWEKRSCNLLDLL	[[0.012626424431800842, 0.011520490981638432, 0.024193400517106056, 0.020413711667060852], [0.21314358711242676, 0.02299438789486885, 0.19032780826091766, 0.03482755646109581], [0.04543540999293327, 0.0582367442548275, 0.011858508922159672, 0.046584077179431915], [0.5989011526107788, 0.02501547895371914, 0.18218892812728882, 0.03310512751340866], [0.5385651588439941, 0.05001334473490715, 0.0531640499830246, 0.09948420524597168], [0.20105984807014465, 0.052412472665309906, 0.03745834529399872, 0.059655990451574326], [0.0014193435199558735, 0.0013928714906796813, 0.0017227582866325974, 0.001408544834703207], [0.009486979804933071, 0.005916089750826359, 0.0059991865418851376, 0.008093819953501225], [0.00983516126871109, 0.00682787923142314, 0.005708714947104454, 0.008724118582904339], [0.013090713880956173, 0.007016760762780905, 0.009292502887547016, 0.012616707943379879]]	0.746455
CHOI22-1_SAMN17049833_MAG_00000016#PILERCR_CHOI22-1_SAMN17049833_MAG_00000016-scaffold_114INDEX1_1	VRADGDLHHALDAAVVACTTDGMIRRISGYYGHIEGEYLQDADGAGSQHARTKERFPAPWPRFRDELIVRLSEQPGEHLLDINPGFYCEYGTEHIRPVFVSRMPRRKVTGPGHKETIKGAAAADEGLLTVRKALTELKLDKDGEIKDYYMPSSDTLLYEAIKAQLRRFGGDGKKAFAEPFYKPKADGTPGPLVRKVKTIEKATLTVPVHGGAASNDTMVRVDVFLVPGDGYYWVPVYTADTLKPELPNRAVVQGKPYSEWKEMREEDFIFSLYPNDLVYVEHKSGLKFTLQNADSTLEKTRTQTSAFAYFVSGSISTASITIRTHDNAYGIPSLGVKTLKTFHKYQVDVLGSVFPVHKETRQKFR	[[0.028653103858232498, 0.13772739470005035, 0.11977154016494751, 0.02919198013842106], [0.013739543966948986, 0.051820095628499985, 0.041375692933797836, 0.029456214979290962], [0.020685473456978798, 0.059340354055166245, 0.08099665492773056, 0.028837401419878006], [0.012603125534951687, 0.043551091104745865, 0.04630627855658531, 0.030565040186047554], [0.08226227015256882, 0.0728684589266777, 0.6263335943222046, 0.04532809183001518], [0.026870453730225563, 0.140281543135643, 0.036229491233825684, 0.07836411893367767], [0.562650203704834, 0.03934141620993614, 0.1639711856842041, 0.02782091684639454], [0.03608689829707146, 0.05493760481476784, 0.021569041535258293, 0.09917540103197098], [0.01850404590368271, 0.021863874047994614, 0.025795379653573036, 0.00982099398970604], [0.009931618347764015, 0.020739547908306122, 0.019345415756106377, 0.012465469539165497]]	0.655631
CHOI22-1_SAMN17049837_MAG_00000001#PILERCR_CHOI22-1_SAMN17049837_MAG_00000001-scaffold_13INDEX1_14	MKNTLYGIGLDIGVASVGWAVVGLNGTGEPVGLHRLGVRIFDKAEQPKTGESLAAPRRMARGMRRRLRRKALRRADVYALLERSGLSTREALAQMFEAGGLEDIYALRTRALDEPVGKAEFSRILLHLAQRRGFKSNRRTASDGEDGRLLAAVNENRRRMAQGGWRTVGEMLYRHEAFALHKRNKADDYLSTVGRDMVAEEASLLFQRQRELGCAWATPELQAEYLSILLRQRSFDEGPGGDSPYGGNQVEKMVGRCTFEPDEPRAAKAAYSFEYFSLLQKINHIRLAENGETRPLTQPQRQQLLSLAHKTPDMSLARIRKELALPETVQFNGVRCRANETLEESEKKEKFACLPAYHKMRKALGGVVKGRISSLSISQRDAAATALSLYKNEDTLRAKLTEAGFQAPEIDALAGLTGFSKFGHLSLKACRKLIPHLEQGLTYDQACSAAGYDFKGHGAGERAFTLPAAAPEMEQITSPVVRRAVAQTIKVVNGIIREMDASPAWVRIELARELSKTFGERQEMDRSMRENAAKNERLMQELRDTFHLLSPTGQDLVKYRLWKEQDGVCAYSLQRLDVEQLFEPGYVDVDHIVPYSLSFDDRRSNKVLVLSSENRQKGNRLPLQYLQGKRREDFIVWTNSSVHDYRKRQNLLREKLSDDEAEGFRQRNLQDTQHMARFLYNYISDHLAFAQSEALGKKRVFAVSGAVTSHLRKRWGLSKVRADGDLHHALDAAVVACTTDGMIRRISGYYGHIEGEYLQDADGAGSQHARTKERFPAPWPRFRDELIVRLSEQPGEHLLDINPGFYCEYGTEHIRPVFVSRMPRRKVTGPGHKETIKGAAAADEGLLTVRKALTELKLDKDGEIKDYYMPSSDTLLYEAIKAQLRRFGGDGKKAFAEPFYKPKADGTPGPLVRKVKTIEKATLTVPVHGGAASNDTMVRVDVFLVPGDGYYWVPVYTADTLKPELPNRAVVQGKPYSEWKEMREEDFIFSLYPNDLVYVEHKSGLKFTLQNADSTLEKTRTQTSAFAYFVSGSISTASITIRTHDNAYGIPSLGVKTLKTFHKYQVDVLGSVFPVHKETRQKFR	[[0.009560869075357914, 0.01055155973881483, 0.013703122735023499, 0.0069516622461378574], [0.00613396055996418, 0.006505225785076618, 0.00817517377436161, 0.004790632054209709], [0.0165175162255764, 0.012608201242983341, 0.01992660015821457, 0.009078120812773705], [0.012651566416025162, 0.019933216273784637, 0.017775630578398705, 0.009223409928381443], [0.1320183426141739, 0.061697669327259064, 0.5162779688835144, 0.02435801737010479], [0.04773305356502533, 0.13252584636211395, 0.024172870442271233, 0.2766890525817871], [1.1270285844802856, 0.029926134273409843, 0.06323938071727753, 0.06258636713027954], [0.107688307762146, 0.07956614345312119, 0.02446828782558441, 0.5368973612785339], [0.048060342669487, 0.020566044375300407, 0.022715477272868156, 0.02042274735867977], [0.008064866065979004, 0.006437364034354687, 0.006635897792875767, 0.010715832002460957]]	0.512665
CHOI22-1_SAMN17049838_MAG_00000012#PILERCR_CHOI22-1_SAMN17049838_MAG_00000012-scaffold_45INDEX1_1	MKKVTLGLDLGTNSVGWSVINSIITKQSEKIWLEMAGSRIIPMDAAILGDFDRGNSTSQTAERTRLRGIRRLRERCLLRRERLHKVLHILEFLPEHYSEQISWDKHPGQFMNLTEPKLAWKRSETGKYEFIFQAAFNEMLADFAQHQPTLVANGKKVPYDWTIYYLRKKALTEKITQQELAWILLNFNQKRGYYQLRGEEEEEKSNKQVEYYALKVVCVEATDEKKGKDTWYNVHLENGWIYRRSSNVPLDWEGKIKEFIVTTDLNEDGTPKVDKQGEVKRSFRAPKEDDWTLIKKKTEADVADSRKTVGWYIYDILLQKPQQKIRGKLVRTIERKFYKEELKQILEKQSVFHTELQDRDLYKKCLECLYPQNDAHKRNIANRDFVYMFTEDILFYQRPLKSKKSLIDDCPYEKNEYVDKETGEIKHASLKCIAKSHPLFQEFRLWHFLSNIRIYQKERQQGDRLLTDVDVTSEFLNTEEDCVALFEWLNERKEIDQKNFLKYPQFNLKNKAVNYRWNYVEDKMYPCNETRYLIKSRLDKADVFSGDFILSAENEMALWHILYSVSDKVELEKALATFATKHALDKVAFVETFKKAPPFEKEYGAYSAKAIKKLLPLMRMGKYWSADAIDETTRERIDKIVTGEYDEKIHNKVREKSIHLQSVDDFRGLPLWLVCYVVYGRHSEVKDIAKWEMPSDIDAYLKAFKQHSLRNPIVEQIIVETLRVVRDIWKRVGTIDEIHVELGREMKNTAKDRAKMTMQVLENENANLRIKALLTEFVNPEYNIENVRPYSPSQQELLRIYEDGILNYVADIPEDIENFLKKL	[[0.01697525940835476, 0.008656645193696022, 0.01570308953523636, 0.010627579875290394], [0.03822954371571541, 0.026603156700730324, 0.012248153798282146, 0.024017006158828735], [1.5077197551727295, 0.021936748176813126, 0.051677361130714417, 0.018565736711025238], [1.4701344966888428, 0.02143670991063118, 0.05967433750629425, 0.01896858960390091], [1.301687479019165, 0.016922209411859512, 0.09802564978599548, 0.021812770515680313], [0.014310476370155811, 0.02254684828221798, 0.04398595169186592, 0.035648033022880554], [0.008737231604754925, 0.006339451763778925, 0.005101685877889395, 0.006683032028377056], [0.03097577393054962, 0.014508457854390144, 0.013844751752912998, 0.021393096074461937], [0.030810801312327385, 0.01456934679299593, 0.013968732208013535, 0.019713349640369415], [0.017257431522011757, 0.009159795939922333, 0.009761174209415913, 0.014607804827392101]]	0.851143
CHOI22-1_SAMN17049840_MAG_00000001#PILERCR_CHOI22-1_SAMN17049840_MAG_00000001-scaffold_2INDEX1_1	MKKVTLGLDLGTNSVGWSVINSIITKQSEKIWLEMAGSRIIPMDAAILGDFDRGNSTSQTAERTRLRGIRRLRERCLLRRERLHKVLHILEFLPEHYSEQISWDKHPGQFMNLTEPKLAWKRSETGKYEFIFQAAFNEMLADFAQHQPTLVANGKKVPYDWTIYYLRKKALTEKITQQELAWILLNFNQKRGYYQLRGEEEEEKSNKQVEYYALKVVCVEATDEKKGKDTWYNVHLENGWIYRRSSNVPLDWEGKIKEFIVTTDLNEDGTPKVDKQGEVKRSFRAPKEDDWTLIKKKTEADVADSRKTVGWYIYDILLQKPQQKIRGKLVRTIERKFYKEELKQILEKQSVFHTELQDRDLYKKCLECLYPQNDAHKRNIANRDFVYMFTEDILFYQRPLKSKKSLIDDCPYEKNEYVDKETGEIKHASLKCIAKSHPLFQEFRLWHFLSNIRIYQKERQQGDRLLTDVDVTSEFLNTEEDCVALFEWLNERKEIDQKNFLKYPQFNLKNKAVNYRWNYVEDKMYPCNETRYLIKSRLDKADVFSGDFILSAENEMALWHILYSVSDKVELEKALATFATKHALDKVAFVETFKKAPPFEKEYGAYSAKAIKKLLPLMRMGKYWSADAIDETTRERIDKIVTGEYDEKIHNKVREKSIHLQSVDDFRGLPLWLVCYVVYGRHSEVKDIAKWEMPSDIDAYLKAFKQHSLRNPIVEQIIVETLRVVRDIWKRVGTIDEIHVELGREMKNTAKDRAKMTMQVLENENANLRIKALLTEFVNPEYNIENVRPYSPSQQELLRIYEDGILNYVADIPEDIENFLKKLKDSKSPSKSEFMRYKLWLEQK	[[0.021434450522065163, 0.010355149395763874, 0.020093146711587906, 0.012489141896367073], [0.03918258100748062, 0.02657010219991207, 0.012147803790867329, 0.026137148961424828], [1.5378663539886475, 0.020335830748081207, 0.048678360879421234, 0.01743333600461483], [1.4575315713882446, 0.02333088219165802, 0.058375850319862366, 0.020218389108777046], [1.210209608078003, 0.017023710533976555, 0.11691799014806747, 0.022137390449643135], [0.009516285732388496, 0.02152865007519722, 0.024918578565120697, 0.019017133861780167], [0.01274929754436016, 0.00868908315896988, 0.006777325179427862, 0.009211837314069271], [0.03953218087553978, 0.016222575679421425, 0.017338918522000313, 0.024775005877017975], [0.03868822380900383, 0.016725189983844757, 0.0165480338037014, 0.02354203723371029], [0.019892361015081406, 0.009893594309687614, 0.011068735271692276, 0.016277717426419258]]	0.85511
CHOI22-1_SAMN17049844_MAG_00000025#CHOI22-1_SAMN17049844_MAG_00000025-scaffold_68INDEX1_1	DRRNWRIELLQKIFAEEVEKIDDGFFRRMKESRYWPEDKRDRQGKCPELPYALFADDDYTDKEYHKQFPTIYHLRKWLMETDETPDIRLIYLALHHMMKHRGHFLLNGNIEQVREFQTTFEQFLEAVRAEELGFSSEIGVERSKEIEAILKDRTLTKSAKKTKAVKAMRAETSCEKEWLGLITGGTAKLGNLFGEKQMDTLERPKLCFADAGYEEYAGEIEAELGEKYVLIEHAKAVYDWAILADILQNYSSLSEAKVALYEKHKKDLKDLKKLVRENLSREEYQRLFAKKDEKANYYAYIKAPKQCSQEDFYGYLKKNILGKISDVTKASCMQKEMEMGTFLPKQTVKDNSVIPYQIHLYELNAILKNLEDKVPLLKENGEKIQKIFTFRIPYYVGPLNGIRKKGEKSNWAVRKEGKIYPWNFDEMVDLEASAEQFIRRMTNKCTYLPSEDVLPKYSLLYSKYEVLNELNNLRLDGEKISVEQKQKIYEEVFQKSRKVTQKKLKNYLVKEGITGKEVEITGIDGDFKSSLTAYHDFKEKLTNLSLNQAEKECIILNVTLFGDDKAILKQRLKKLFPELTEKQRDSISKLPYRGWGRLSKVFLEETEAPAPETGEAWSIIRALWETNDNLMQLLSEKYLFASAIEEKNGNEQKKRDISYELVEELYVSPAVKRQIWQSLLIVKEICKVMGNPPKRVFIEMAREKTDQGRTSSRKKKLLELYKKCKAEEKDWIDEIEKRSDAEMRRDKLYLYYTQKGKCMYSGETIELEELWDNQKYDIDHIFPQSKVMDDSLDNRVLVKKKCNQMKEDKYPIDETVRKKMQPFWKSLVDAGLISEEKYKRLIRGNGFEPSELAGFISRQLVETRQSTKAAASILQQVIPDTQIVYVKAPTVSKFRKDFKFLKVREMNDYHHAKDAYLNIVVGNAYFVKFTSNPIHFIKENPGRSYNLKKMFEQERIERNGEIAWEGGNGTIVTVRKFMEKNNILVTRRSYEATGALFDQQIVKKGKGQVPIKSSDERLCDIQKYGGYNKEAGAYFVLAESEGKKGKKIRTIEYVPIRLKKEIQKSEENIIRYLEEERQLKNPRVLVPEIKIDTLFCVDGFYMWVSGRSGDQLLMQGANQLVLSQEETEILKKIVQYVERKKQNKELKIYDSDHLEEKKVVMLYETFLNKLTNTVYAKKLGAQAKTLTEKREKFKELCIEEKCIVLYEVLHFFQCQSAAADLKLIGGSGRAGILCLNKNITDCSRIEMIHQSPTGIYEQTVDLNAL	[[0.07057245075702667, 0.01697329804301262, 0.038989488035440445, 0.09240373224020004], [0.07375431805849075, 0.024289369583129883, 0.12194327265024185, 0.03538316488265991], [0.06389106810092926, 0.03841446340084076, 0.023659950122237206, 0.020906714722514153], [0.19943657517433167, 0.038795288652181625, 0.044869061559438705, 0.06678784638643265], [0.06229786574840546, 0.031012805178761482, 0.015399145893752575, 0.05055510625243187], [0.10606065392494202, 0.013733788393437862, 0.06813991069793701, 0.20512673258781433], [0.058194585144519806, 0.027560988441109657, 0.035861216485500336, 0.12165580689907074], [0.05034201964735985, 0.021770082414150238, 0.018735656514763832, 0.05298352241516113], [0.0733395665884018, 0.02537870779633522, 0.022401170805096626, 0.07151521742343903], [0.08913171291351318, 0.024866651743650436, 0.027241894975304604, 0.09089480340480804]]	0.51086
CHOI22-1_SAMN17049849_MAG_00000013#CHOI22-1_SAMN17049849_MAG_00000013-scaffold_41INDEX1_14	LKSEKGITPDITGIDGDFKSSMRSAIEMSQFNLTDSEKEDAIKAITVFGDDKKLLRKRLKRQLGSKLSDEDIMRISKLKYKDWGRLSKEFLTEVYNVDKNTGELQFNIIHALWQTNDNLMELLGSKYGFEQSRQNYLDGIQTGQSLEKMVENLYISPAVKRPVYQSLKIMHEINKIQGHAPEKIFVEMTRKDGVKGDKGRKESRKTKLVDLYKKCGEDSGELWESLEKTPDDEFKRDRLYFYYTQFGKCMYTGEPINLSELYNQNIYDVDHIFPRSKVKDDSLDNRVLVKKQVNAHKDNTYPLDSSIREKMKGFWYLLMDKGLISKKKYERLTRATELTDSELSDFIARQIVETSQSTKAVASLFKELYPDTEIVYVKASTVSEFRHEYDFLKCREVNDFHHAKDAYLNIVVGNVYNERCTHNKSIFIKGLQTKTYSLNKMFSFNTPNAWSIDDNKSIKIVRKTMNKNNIRFTRYALTRNGGLFKMNPLKKGSGQAPLKQNSPLSDISKYGGYDKPASSYFSFVKYEGKKGKEMRQLVAIDSYIKARYEANPEKYLSETLELKNPVVLIPVVKYNACIEIDGFRMHISSKSNGGKKIVYKPAMQLTVSYDTEKYVRNVVKLNSKPENYNVTELDKVSAEENVELFDILIFKMTDTILKVKFGDMGVKIASHRDAFEKLDVRKQCFVLAEILKIIHSNVVTGDLTLIDEAKKAGVVSTNSVLSEIKGVKSIYLVHQSVTGLFEKKIDLLHM	[[0.037028856575489044, 0.019454456865787506, 0.031007634475827217, 0.07085251808166504], [0.07876431196928024, 0.01867571659386158, 0.048123881220817566, 0.03298545256257057], [0.04062835872173309, 0.2176779806613922, 0.011211967095732689, 0.49042508006095886], [0.9286704063415527, 0.028992289677262306, 0.044747401028871536, 0.11517457664012909], [0.32280421257019043, 0.041045673191547394, 0.0778839960694313, 0.062422510236501694], [0.08529894053936005, 0.6425082087516785, 0.017285460606217384, 0.11288468539714813], [0.011608269065618515, 0.006585786584764719, 0.007442491594702005, 0.008583742193877697], [0.023725740611553192, 0.009399985894560814, 0.017056742683053017, 0.018844572827219963], [0.024453846737742424, 0.01595121994614601, 0.010760722681879997, 0.025368010625243187], [0.06624159961938858, 0.024670002982020378, 0.027170734480023384, 0.09270673245191574]]	0.82407
CHOI22-1_SAMN17049853_MAG_00000022#CHOI22-1_SAMN17049853_MAG_00000022-scaffold_4INDEX1_19	LMYLSAEKEKEFKQRVNKLFKGNKITEKKYRYFMLESLVGEDAEKILGDWKTRNLNDTRYIAKFLVKYFNDNLYFAREKGDDKRPVVYAVKGAITSSLRRQWLNKETWGRYDKGELKKITYFDHAVDAIVIANCLPAYVIIAAENHKLRDIYYSAGKIKTEEYRKSLDNCVDTLMKYYGMSPAVSRKLLEKVKETPSLLKNIRFEVEYRVRDYELMKYFFNYDTKVGEDTLDQIFRNDLYKIYDHQFADSIEMPIVSIKPERKYSGQMVKDNFLKKRVANSENKYVKTIDKNNDAVLDNSYYYCVEVYRTRSGNIDLQGIKYTDLVNKNKKLYLKPCYKYPENYYKYIMYLFKGDYLRIKGPKSTRLGFYKAVNNINQNSIKITRYNSKYTRAFREESTTISADAEIEKIYVDILGKKGKVLTKHGEPLSLLPEKN	[[0.06261300295591354, 0.01244011614471674, 0.04244580864906311, 0.05198505148291588], [0.07164686173200607, 0.01484149694442749, 0.03730974346399307, 0.05379272252321243], [0.12694129347801208, 0.028466086834669113, 0.28718137741088867, 0.045123402029275894], [0.07777052372694016, 0.035653479397296906, 0.4840211868286133, 0.0885334238409996], [0.06228400766849518, 0.017749695107340813, 0.027037104591727257, 0.03974529355764389], [0.21349966526031494, 0.01650390215218067, 0.20373010635375977, 0.042815253138542175], [0.04742685705423355, 0.01702587679028511, 0.02527255192399025, 0.022653572261333466], [0.10004369169473648, 0.027061406522989273, 0.027591245248913765, 0.06075241044163704], [0.12956120073795319, 0.026605434715747833, 0.03263157233595848, 0.08378353714942932], [0.07475072145462036, 0.021594172343611717, 0.02564295381307602, 0.054091013967990875]]	0.695497
CHOI22-1_SAMN17049894_MAG_00000010#CHOI22-1_SAMN17049894_MAG_00000010-scaffold_8INDEX1_17	MLDINDLSRRRRMIKKDYNIGLDIGATSVGFAGIDEQYNPIKLKGKTVVGVNLFEEGQTAADRRGFRTTRRRLNRRKWRLSLLEEFFDLYITPVDPTFFARLKESNLSPKDNNKNFSGSLLFPDITDQKFYEEYPTIYHLRYALMTENKKFDLRAIFLAIHHMIKYRGNFLNSTPVVHFDTSKIDFAGDFNELNSLYLNEDPNNIFEINLQNVKEISDILLDHSIKKFDKQKQVAKLLLTSQNNKELDKINKQIATQISKAILGYNFSLNEILKIETEDKSKWKLNFSSADIDDKLPNLISELDESQESILNIILSLYSRLTLNGIVPSGMSLSEAMIDKYDTHKEHLDLLKNYVKTLPIKNRKEIAEAYAQYVGNSSKKSGHISQEEFYKAVKKNLDKSEIAQKILGLISEEKFMPKQRTNQNGVIPYQLHQKELDQIIVNQSQYYPWLAELNPVKEHKDAKYKLDELIAFRVPYYVGPLIDPKTTPQTEQGNKNASFAWMVRKENGQITPWNFDKKVDRISSANNFIKRMTTKDTYLIGEDVLPAHSLIYERFKVLNELNMIRVNGHKLDVPVKQNIYNDLFKQHKTVTKKRLINYLQFNLGIPEQPQITGLSDPEKFNSQLSSYIDLKKILGSEIVDDANKQDDLEKIIEWSTVFEDSRIYKVKLKEIEWLTEKQKNELVSHRYQGWGRLSRKLLVELKDKNGRSILDILWNSQRTFMEIQSRPEFAEQITNENQDKLTEDNYEDVLDAAYTSPQNKKAIRQVIKVVDDIVKAAGKAPKFISLEFARSDERSDRVKSRKTQIQKIYETTAKELLKDDQLIKELGSVSDLSDRLYLYFTQLGRDMYTGKPINIDEISTMYDIDHILPQAFLKDDSLDNRVLVRRQDNNAKSDTVPALKFGKMKPFWNKLQKHGLISKRKLNNLQTNPESIDKFKAVGFVNRQLVETRQVIKLAANILASRYPDSKIIEVKASLTHQMRESFNLIKNRDVNDYHHAVDAYLSAFVGQYLYNRYPKLQPYFVYGQFKKFDKQSTRIGMKTNHFNFLYDLEPEGKNAKIKKPTKIINKETGEIIGERDELVAKLNRVYNFKYMLVSQEVYTRSGALFDQTIYPANSGKKLIPLKQNKTTAIYGGYSGSKAAYMSIIRLRDKKGETYRIVGIPVRAVNKLNQAKKKSNEKYLAELKAVIEPQITKTKKDRKTGQRVLVPQEFDVIIPEVMYRQLIVDGDQKFTLGSSTYQYNARQLVLDSESLVTLSKNFIESNSVTSEIKNNRLIKVYDDILDKVNKYFSLYDKNKFRQRLNEGREKFIRLPIDSKFKNNKKITVGKREILQNILIGLHDNAGMGNLKVLGINTPFGMIQTSNGITLSPNAYLIYQSPTGLFERKVYLNTISSLK	[[0.028289886191487312, 0.010534119792282581, 0.018714165315032005, 0.02332398295402527], [0.0403030626475811, 0.1814691126346588, 0.0199737511575222, 0.2720983326435089], [1.3373873233795166, 0.010475090704858303, 0.09766241908073425, 0.023793067783117294], [1.7630637884140015, 0.007608971558511257, 0.021649030968546867, 0.013055495917797089], [1.3660058975219727, 0.01913832128047943, 0.0886169970035553, 0.016472188755869865], [0.0369395911693573, 0.01873171329498291, 0.08525986224412918, 0.0991421788930893], [0.02129591815173626, 0.014575054869055748, 0.009367330931127071, 0.020194781944155693], [0.028135379776358604, 0.017754925414919853, 0.010882116854190826, 0.024797851219773293], [0.015965381637215614, 0.007774724625051022, 0.010758014395833015, 0.013426843099296093], [0.018265221267938614, 0.010149041190743446, 0.010580401867628098, 0.018613701686263084]]	0.946152
CHOI22-1_SAMN17049901_MAG_00000009#CHOI22-1_SAMN17049901_MAG_00000009-scaffold_10INDEX1_22	MEHYSLGLDIGTDSVGWALVDENNDVIKKNGKHLWGVRMFDEASSAQNRRTFRNSRRRLNRRRQRIVLLQKIFFDEINKKDKTFFERLDDSFFKIEDKRNKNVNTLFCDKNYTDRDYKKEYPTIYHLRDALIKTDEPKDIRFIYLAFHHMIKYRGNFLKEGEEFEPSDISLIENFFAELNEELENRALALDEDNMAHDNYYQTIDTSKENFYTDLQNILLAKKGKKETKEDLIHLFGCNKKTFVQEAIAPLLSGSSVNLAKLTIVKEENHEKTEIDLSKEEYLANIEAACQNIPELSSLISLFEGVKMVRDHYELVSILGNHKFLSEAMKEIYESHNKDLAELKKLIKNYLPEDYNYCFRRRTQTVIKKGKEHIEPINNYVNYIGFNDYRGKKERFGKIRQEDFYKFIKAELDKIKADEAQETIRNILDKIDKQTYMRKQNSASNGCFPMQLNLMEMDAIIKKQSEHYPFLSEEKDKILSILKFKLPYYVGPLNTSSKYSWVIKKTQDKIYPWNLDKVVDLDETAQKFIRRMQRKCTYLHGENDYCLPQESMIYSAYKCFSYLNKIYVNYKPIQISTKEKVFKDVFLKEKKPTKKSITVAIKAIEGTKEIAITHTEGKELEEVNCNMKSYILFSNLFGEKFEENKEMIEDIISDITLFEDKSILEKRLREKYHLDEAKIKEIKGYNFKDYGRLSKQLLVGFELTNNSTGEVFSNVIELMEKTTLNLQEILYNTEYNLMAEIDKYNKSVNADEATNDFKSYIDNYLYLSPIAKRSLIQSYEIIEELEKIIKHPIERYYVECTRTNQAKKNRVDSRYDKLKKLYTEVKNDADSFNVDMNKLKKQLDDNKDNLRSDKLYFYFTQLGKCMYSLKPIDLDKLISSNDTYDIDHIFPQSLIKDDSLSNRVLTEKSINNNRKSDKFLFETDILEPKCYKFYDMLLKKELISKEKYRRLTLKEISKNELDGFVNRQLVSTNQSVKGLIEVLKACKVNNTADIIYSKAEVVSDFRKDFDLPKSRLANNFHHAHDAYLNVVCGRVVDQYFKAHNYRDIKDYYHLKDQKITTNPQTIFKYDRYVNGSPLWKKEETIAKIKHYLYETFDVFETTRAYIGNELYSKVTIQPAGKGSYPVKVKENDPRKDTEKYGGFSDPSYTFYCVIKCKKKKNQIEYHYVSIPALYKNNIDAYLESKNYKDYEIVLNNLKITTVFKVGKLKFCVTGNTKGSYYIKNLLDRRFDYHSIVTIKKIEKYFDMVKRGNYLKREEDKIILSPARNEKCKEIALENQELEKLYQTIKTMFSKEIYSFSNIVNICGKLPECLNHLNIDDKVYTLNELLRLLKTNERGTADLTTINMSSTCGTLLFNGTIQPGTQIIAESVTGYYTKVLFEVK	[[0.03777402266860008, 0.015371892601251602, 0.019831478595733643, 0.04153228551149368], [0.6199325919151306, 0.014166729524731636, 0.24411487579345703, 0.02087630145251751], [0.6485728025436401, 0.03731677681207657, 0.0808870792388916, 0.08409679681062698], [1.6064634323120117, 0.007794200908392668, 0.03256827965378761, 0.03322102501988411], [0.8787122368812561, 0.020549854263663292, 0.15432849526405334, 0.03391736373305321], [0.15104958415031433, 0.05022847279906273, 0.017076337710022926, 0.09981167316436768], [0.06805089861154556, 0.025005588307976723, 0.023754306137561798, 0.0805378258228302], [0.041338976472616196, 0.015702949836850166, 0.019519465044140816, 0.038780905306339264], [0.09288114309310913, 0.02712077833712101, 0.02477360889315605, 0.06603759527206421], [0.09647678583860397, 0.026375867426395416, 0.028155148029327393, 0.10746265947818756]]	0.69948
CHOI22-1_SAMN17049901_MAG_00000016#CHOI22-1_SAMN17049901_MAG_00000016-scaffold_64INDEX1_7	MTAFKYYLGLDRGTNSVGWAATDPEYRLLKAKGKDLWGIREFNEASGAVERRTHRISRRRRQREQVRIGILKDYFHDAICEVDPSFFQRLENSKYHEEDKDVEVRYKNNIFNDSNYTDKDYFNEYPTIYHLRNELISSTEKHDVRLVFLALLNMFKHRGHFLNAGLGENNGESNIDNVYFELTELLSELTEYHLSQDIDCKQIEAILSRRDMSRTHKAEELAGVLHVDLKNKPYKELIRGLCGLKFNACVVFPDVQSEEVTKLDICLSESTFDEKSDEIANIIGEDYFEIIMAMKEMFDIGSLASIMKGHNYLSQARVASYTKHKEDLKLLKEVIKKYCGKKEYDKFFNSDADGSYASYVGSYNSKNKERRVGNKRTSEELYKEIKKLLKDAQKEDENVQKILTSIENETFLPKQLTASNGVIPNQVHAREMKKILSNAENYLPFLTEKDETGLSVSERILKLFTFQIPYYXXXXYYVGPTSENSGKNGGNGWVVRREDGQVLPWNIDEKIDMKATSEAFISRMVRRCTYISGEQVLPKASLEYQSYCVLNEINNIKIDGERISVELKQDIYKAVFQKGKKVTKKQLCKYLHTRGIIETEEQVTGVDVSINNALTTYGKFKPIFGEDISKDSVQKMIEDIVFWCTVYGDSKKFLKDRIEEKYGNKLSEEQIQRILGFKFKDWGNLSKKFLELNGADTSTGESISIIRALWNNNLNLMELINSSLYNYKECLAEYQNTMLKTLSEIEAEDLNEYYFSAPVRRMIWQTILVIKELVKVLGCEPERIFVEMTRKPDEHKTRTSSRRNKFEELYKKVKDETTDWMQVIANAEEDGKIRSKKMYLYLTQKGRCMYTGKHIELDDLFDNNLYDIDHIYPRHFVKDDNIDNNLVLVCKEKNAHKSDHYPIEEEIFLSQKKMWLELRKSGFITEEKYNRLMGRNPFSDEQKAGFIARQLVETSQGTKGVANILRQLLPGSKIVYAKASNVSEFRRTRDDIPKSRLVNDFHHAHDAYLNIVVGNVYYVKFTQNPLNFIKKDYDNYKEDYNLSKMFDWDVKRNGEVAWIAQRKDGEAGTITTVKKMLSRNTPLMTRYSFEGKGGLANETLYSAKKAKGEGYIPFKSSDDKMQDVTKYGGFTSVTGAYFFLVEHAEKKKRIRTIESVPVYLAQKIEQNPDELKKYCEEILGLIDADIRLKKIKIGSLIKRNGYFCYITGKTGKQLIVRNAVNLCLKNEWIKYISKLEKVKEKDAVDKIITKEKNEVLYSELIQKFKHGIFSKRPNPVGDKLEKGSEKFSNLSIKEQCTVLCQILQLAAVLGSECDMTLLGESAHCGKMLISKKIGDEEIYLINQSVTGLYEKKINLHTV	[[0.005677147768437862, 0.004069709684699774, 0.005835792515426874, 0.006739792414009571], [0.6361637115478516, 0.0160759836435318, 0.2549174427986145, 0.014533193781971931], [0.30893003940582275, 0.03942796587944031, 0.040286384522914886, 0.11416808515787125], [1.6553378105163574, 0.004829383920878172, 0.04608982801437378, 0.015270132571458817], [0.9940958023071289, 0.026010839268565178, 0.07542815059423447, 0.07454778999090195], [0.02998248301446438, 0.1867077499628067, 0.005933317355811596, 0.9226086735725403], [0.1164388507604599, 0.030673567205667496, 0.029529940336942673, 0.060658592730760574], [0.03193838149309158, 0.012817474082112312, 0.017028793692588806, 0.028185494244098663], [0.034633226692676544, 0.020726589486002922, 0.012381026521325111, 0.03230321779847145], [0.045177292078733444, 0.01896185241639614, 0.0184337068349123, 0.04513666406273842]]	0.909558
CHOI22-1_SAMN17049910_MAG_00000014#CHOI22-1_SAMN17049910_MAG_00000014-scaffold_59INDEX1_11	LRDLNKGDYEKACERLGQRIQGVGLAVGGAIESACGLVDEAVTAKSADRFFTSRNARRVAQVSMVGLGTGLLIDAIDGDEAVVHDYGSNEAYGSTPAIDGVDPEAIENGMFVGDSDDLNALIAAGEQPDTEHIPSDEIQRDPTVREAFLKMHGYENTPEGYDVHHIVPVSEGGPDSLDNMVLVSEEEHDRITAAHRAYYGW	[[0.034281935542821884, 0.12747609615325928, 0.5731303691864014, 0.05170136317610741], [0.03804486244916916, 0.018502695485949516, 0.05021436884999275, 0.019635915756225586], [0.05395478010177612, 0.03451431915163994, 0.023584673181176186, 0.01730199158191681], [0.0035387396346777678, 0.00479747774079442, 0.003275548107922077, 0.004106906708329916], [0.012872522696852684, 0.008075936697423458, 0.015774283558130264, 0.017641358077526093], [0.008553853258490562, 0.015824662521481514, 0.0142080532386899, 0.009413034655153751], [0.022480037063360214, 0.1078912764787674, 0.07180231064558029, 0.033948808908462524], [0.005764020141214132, 0.0079658767208457, 0.009382940828800201, 0.006051409058272839], [0.00902768038213253, 0.018359465524554253, 0.011808305978775024, 0.011542258784174919], [0.01952492818236351, 0.05715028941631317, 0.04923047870397568, 0.021889619529247284]]	0.710891
CHOI22-1_SAMN17049917_MAG_00000001#CHOI22-1_SAMN17049917_MAG_00000001-scaffold_2INDEX1_20	MFYRIGLDIGITSVGWCAVETYKNGEPKRILSLGTRIFDAAENPKDGAPLAEPRRQARGLRRRLRRRAFRLMLARELFAAHGVTPNAAPHDVNELRAAGLDRLLEPREFAAVLMLLIKRRGYKSNSKALKDKEEGELLSAVRSNSQHMSEKGYRTAGEMLAAECVEKRTGADGCEYVVYNTRNKGGGYARTFLRSDIRAEIETLFEAQARYGNSLATEEVRDGILHIFDMQRNFDDGPGKGSPYSASYAVGKCEFEPQEERAPKASLSFELFTAYQKINHLRIAGAKDTRALTDAEREKAVALVLKNKKTTYVALRKALGLGAGERFNALTYSSKKKGDEQPSEEDVVKDTEKAVFVSLERSRAILDALSEEHRTRPVADAAAYVLSHVKSDKRRTEMFASLPETANLSDEEKENLLKLTCDKFGHLSVKAINNILPYLEKGYRYDEACKEYGYNHSQRDGGEKRVLLKGEDIRREIEEINSPVVRRSVSQTLKVLNALILKYGSPVAVNIELAREMGKSREERDKENRENLGRKKTNDALRDEIREKYGLNPTHMRLVIRKLYDEQVGRCPYTGEVIDANRLYEDNYVQVDHIIPYSRSFNDSFTNKVLVKTRANQEKGNKTPFEWLFTTPQWNDFFDRVSVMYAGNFKKRQLLLKESFDEDEWKSRALNDTRYICRYMLGLLQDKLTFAQSEVGKKKVTAVNGGITAELRRQWGIGKVREDGDIHHAVDAAVIACVTAGAVQKLSTAYKFKHEEKRYDAPGFGADIAEPYKGFSEELAARCLADEDVMHERLRALGVDEETVAAVKPVFVSRMPKRKGKGPIHKETILGAKYVRSEGVAVKKVPITSLKLDKDKNTGEYYIKDYFRPQDDKTTYDILLERLVAADGKAEVAFKDKVYKPAAEGKTPNEIKKAKVTDPVNSGVVLDGIQGFAANGSMVRVDIFSKGGKYYCVPVYTADIYAGRLPDRAATAGKKFEDWDVMDETYKFEFALYPNDLIWIKHKSGISMAKQRDNADSRMPDTYELKEGFVYFKGFDIAVAAAMIITHDNCYVSRIGLKTLLEIKKCSVDALGNVSFVKGERRPPASMKK	[[0.006208018399775028, 0.009029126726090908, 0.007527439389377832, 0.005346507765352726], [0.010229983367025852, 0.009129198268055916, 0.01319587230682373, 0.006809424143284559], [0.0382983461022377, 0.05464876443147659, 0.014481245540082455, 0.07147464901208878], [0.029251227155327797, 0.052080992609262466, 0.0474712997674942, 0.014110293239355087], [0.061017341911792755, 0.882338285446167, 0.11793675273656845, 0.018220562487840652], [0.21319249272346497, 0.10220388323068619, 0.034329380840063095, 0.036677081137895584], [1.567995548248291, 0.009692725725471973, 0.06786554306745529, 0.00874399859458208], [1.4421266317367554, 0.048440463840961456, 0.028601964935660362, 0.025911791250109673], [0.16208429634571075, 0.04966312274336815, 0.05596214532852173, 0.031076882034540176], [0.06454751640558243, 0.023711159825325012, 0.028376365080475807, 0.025672385469079018]]	0.87099
CHOI22-1_SAMN17049931_MAG_00000013#CHOI22-1_SAMN17049931_MAG_00000013-scaffold_83INDEX1_4	LIEIDGTFKYGYDYCKDALVNEEESIQNWKLNMISHCTYLPEEYALPKGSFIAETFSLLNELNILTAIDKDENRYYLTREDKLKVFDELFLKRTDYVSHKEVAELLNLKFFGPKDSHKAGKFKSRYTLYQNIISVFPQFELHSILDLFNENEKEKVDKIEDIILNLNLFDEEQSKINYFTKKLNLDEKDAKKLARCKSNGFYAFSKQFIMETKMNVDGETLLEEMLRDNSENQKNEQMTLITEATDLDGNRINFDSNKYMTLLKDTKKLSIDLLIQDGKPFIPIARPVIRALNECFKLYEEVVNTYGVPDRVVIETARDLKDSAHDGDEPAKHFDQMKNLYDYLTKQMKEQKDNAKISKHYLEDWDVIQPYLEKNKRKVELYIRQNGRDMVTGDEIDIQKLEDYEMDHILPRGFGDNSMDNLMLIKKEINGKKADRLPLEYIEAETVTNQAGKRIISSDFKRRCYELNGMKLISDKKLKRLVLASTDEAMGFINRNLVDTRYIIRELMAILRAYNTVNNYDTHIVSLRSSFTTVYRNAFNMKKNRDIGDQHHAHDASIVAIADMVLSTYFPNYDERGNNKYYQEFLKRMMESQGPDSDKSENQKLYGFIKYAYFKRFGNYPNDNDSLVSQVRAMVPLYSVKAEKNYKGAFFDATIYPQMDKKKNIPREKGVLGLLGVNNDKRIYSSINCVAVDFYKYTDKKGKKVHVGIHIPKVIVNNNGEINKEQYVKLIRDYYKVPELLDENGNVKECYFRMRVFKNDLIYDTNNYTIQKFNIGSIVNKKLEMKHLYVFSYDEIYKQVYFYKKELAGQFDFKLPKINPDGKKKFSDYKIFEIISYCVDNLMDIRDLNRYKGTIEKILKEKTNYQEFLETMAYLDLIVNRNCTPPTIVGQYLPVAGSIDDKIDKENKAQYIKIKSSILGIRYIYNENGKLLISGPRKAPGKYSKIKKEKFSWKICSDVLQ	[[0.21116402745246887, 0.02384023927152157, 0.03416892886161804, 0.18577100336551666], [0.30934593081474304, 0.03459450602531433, 0.02541888691484928, 0.18022803962230682], [0.7003070116043091, 0.035461992025375366, 0.03730401396751404, 0.1429263949394226], [0.2433634251356125, 0.042701248079538345, 0.030413247644901276, 0.11177124083042145], [0.9490908980369568, 0.027170877903699875, 0.054073136299848557, 0.10282081365585327], [0.41339540481567383, 0.05272159352898598, 0.06736017018556595, 0.07047654688358307], [0.054966263473033905, 0.08440618962049484, 0.0320160910487175, 0.24866659939289093], [0.09736162424087524, 0.024259263649582863, 0.028428127989172935, 0.07980164885520935], [0.11843859404325485, 0.030296502634882927, 0.029471073299646378, 0.15681707859039307], [0.12784238159656525, 0.028896329924464226, 0.0306876078248024, 0.1617765575647354]]	0.746672
CHOI22-1_SAMN17049964_MAG_00000020#CHOI22-1_SAMN17049964_MAG_00000020-scaffold_62INDEX2_15	LLYSDEFCCDDKENKTFNDKINELNSFGSDKTLNQIVEELYVSPLVKRPIYQSLLITKELEKIMKCPPKKIFVEVARGAEEKKRTVSRRNKLLDLYKSCKNDYPLLFDELQNNTTDDELKSDKLYLYFTQFGKCMYTGENIDLGDLFNKNLYDIDHIYPQSKIKDDSLDNRVLVKKTTNAKKDNEYPLSSQIREKMTPHWKALLDKGLINKKKYERLVRNYPLSDEELSQFISRQLVETRQSTKAVANILEQLYPRPDTEIVYVKAALASEFRHQYDMLKCREVNDLHHAKDAYLNIVVGNAYNVKFTHNKANFIKGLQNNDKAYTVKLDSMLKHNIDGAWIADNNESLNIVKSTMNKNNIRYTRYAFTKHGKFFDATIQKKNGIGSVPLKENSPRNNISKYGGYTQIGVSYFGIAKIAKKKCDDIVIFPVYIYDEKEYTKAPLDYAKMVTNKNVSEILIKKLKIDSLLSIDSYKVFVSGNGDSTRFSYKPYSQLMIEPYYEKYLKRAFKYLDNCKKNKRELPISNYDGISEEMNMEIYKCLYKKMELPAFVFSFHDYGTKLKDKFVDFSKLKTYEQLCVLEAIVKTMKSDTVVGDIKKLLGISFSGFRNSKVFNLKKNTSLKIINQSVTGLFEKEFELLNL	[[0.040901023894548416, 0.015032158233225346, 0.019267797470092773, 0.03322688490152359], [0.30294275283813477, 0.03153439611196518, 0.16508178412914276, 0.031386129558086395], [0.07664015889167786, 0.01835615187883377, 0.034003641456365585, 0.043769631534814835], [0.8648982048034668, 0.017851905897259712, 0.14416731894016266, 0.04467891529202461], [0.05077316239476204, 1.4105087518692017, 0.009213220328092575, 0.05220361053943634], [0.06256703287363052, 0.5859869122505188, 0.03167961165308952, 0.11597840487957001], [0.027254188433289528, 0.00977606326341629, 0.02442745678126812, 0.023515820503234863], [0.023568913340568542, 0.00977694895118475, 0.015546576119959354, 0.02055676281452179], [0.03474536910653114, 0.019354699179530144, 0.013812683522701263, 0.0363088883459568], [0.10796945542097092, 0.026591595262289047, 0.028960125520825386, 0.11241453140974045]]	0.867065
CHOI22-1_SAMN17049965_MAG_00000014#CHOI22-1_SAMN17049965_MAG_00000014-scaffold_90INDEX1_7	FGGCLSDDEIKKICKLKYTGWSKLSREFLTDVTAVYKETGELINIICALWETNYNLTSLLYSDEFCCDDKENKTFNDKINELNSFGSDKTLNQIVEELYVSPLVKRPIYQSLLITKELEKIMKCPPKKIFVEVARGAEEKKRTVSRRNKLLDLYKSCKNDYPLLFDELQNNTTDDELKSDKLYLYFTQFGKCMYTGENIDLGDLFNKNLYDIDHIYPQSKIKDDSLDNRVLVKKTTNAKKDNEYPLSSQIREKMTPHWKALLDKGLINKKKYERLVRNYPLSDEELSQFISRQLVETRQSTKAVANILEQLYPRPDTEIVYVKAALASEFRHQYDMLKCREVNDLHHAKDAYLNIVVGNAYNVKFTHNKANFIKGLQNNDKAYTVKLDSMLKHNIDGAWIADNNESLNIVKSTMNKNNIRYTRYAFTKHGKFFDATIQKKNGIGSVPLKENSPRNNISKYGGYTQIGVSYFGIAKIAKKKCDDIVIFPVYIYDEKEYTKAPLDYAKMVTNKNVSEILIKKLKIDSLLSIDSYKVFVSGNGDSTRFSYKPYSQLMIEPYYEKYLKRAFKYLDNCKKNKRELPISNYDGISEEMNMEIYKCLYKKMELPAFVFSFHDYGTKLKDKFVDFSKLKTYEQLCVLEAIVKTMKSDTVVGDIKKLLGISFSGFRNSKVFNLKKNTSLKIINQSVTGLFEKEFELLNL	[[0.023056821897625923, 0.010317488573491573, 0.015054899267852306, 0.023336293175816536], [0.2150653451681137, 0.031063755974173546, 0.14605382084846497, 0.030680648982524872], [0.061803609132766724, 0.021023092791438103, 0.028324738144874573, 0.027074851095676422], [0.8220337629318237, 0.01575407199561596, 0.17509996891021729, 0.033173661679029465], [0.055652499198913574, 1.2875173091888428, 0.0124870790168643, 0.06606251746416092], [0.08110257983207703, 0.6739112138748169, 0.03241422772407532, 0.08995301276445389], [0.023997457697987556, 0.009466205723583698, 0.019204244017601013, 0.02330881357192993], [0.02484125830233097, 0.010456673800945282, 0.016926798969507217, 0.025313058868050575], [0.020457547158002853, 0.014186630956828594, 0.010583240538835526, 0.02433587983250618], [0.08693114668130875, 0.025627316907048225, 0.02610202506184578, 0.08983282744884491]]	0.791974
CHOI22-1_SAMN17049967_MAG_00000011#CHOI22-1_SAMN17049967_MAG_00000011-scaffold_106INDEX1_4	MGRLVLGLDIGITSVGYGVIDIDKYEFVDYGVRLFKEGTAADNETRRNTRGHRRLISRKATRINDMKHLLKSLGIINEDFHSLDNVYEIRVKGLKEKLSNDELATAILHITKRRGSTIETVDDTEEASKETGELKEILQANSKKLADGKFICEVQLELLNNGESIRGHHNNFKTKDYIKELNEMLSHQELPEEACEAIVQIVSRKRAYYEGPGSQKSPTPYGRYIEANQKEPIDLIEKMRGKCSVYPDEPRAPKLAVSSDIFNLLNDLNNLTYDGNRKITMDQKDEVFKIVDKKAKVEPKDIAKILGTDLSNISGFRIDKKKNPLKSEFKGYAKLKKCFKECGETISLKDYEALDQIIEILTNRKGIEERKQLLNLVNSSLITDETVNKLANLDGIANYHSLSLKAMKELNGEMYVSNYNQMQLIQQIHKGKDVSALKGKKSIEADDTAILSPVTKRAQRETFKVINALRRKYGEFDTIVVEMTREKNSADQKKSINNRQKFYEEKNKEVDTLLKENGYNPDKINGKTKMKVRLYLEQDGKSAYTLEPLSLGEVITNPRYTEIDHIIPISISLDDSYNNKILATANENKAKGNRTPIDAYNKHLFDNPTLGLSGDLQTYISVVQSSKRFSRRKKNYLLYKDDITKMDVVQKFIARNLIDTSYANRVVLNTLTDYFKANEIPTKVFTLNGNITHKFRTQINLPKERDEDYLHHAVDGLIIASVKTMGLLNGCLAKYELKDLYDKDTGEVKKVPGKEEFFDPKYIEFISTLKNIYDESNKYYRGIMTRDRLAYAPIKISHKVDTKPNRQVADETIYSTRVVDGEEILVQKYKDIYDPKFKNLAEDIVNGKAEDKYIMAKKDPATFEEIVRIVLNHYETFKDDPKQYVKDKKGVKLKGENPLTAYKEEFGKIRKFSKKGNGPEITCIKYYAEKLGNHIDISKNYDTKHGKKVILKQISPYRTDFYRDTDGKVKMVTIRYKDVSFKESLGLYCIDRDWYQAEKTKKKISDEAVFLCSLHHDELVGIVKKEGQKYIYDDSTESDGDTKYHDGITPEILKYTATNNDIKNIVEFKPRYTKSKKQLMVAIGTFVDVKKYATDVLGNLYEVKDNNLKLEFK	[[0.04816382750868797, 0.01185199897736311, 0.036856576800346375, 0.037950653582811356], [0.026890084147453308, 0.2578212022781372, 0.013028563931584358, 0.47325190901756287], [1.4937021732330322, 0.017282187938690186, 0.05453828349709511, 0.023340115323662758], [1.6864171028137207, 0.008129875175654888, 0.03714500367641449, 0.013190864585340023], [0.767760157585144, 0.027334006503224373, 0.1648894101381302, 0.029811516404151917], [0.3098513185977936, 0.022465096786618233, 0.1405201256275177, 0.05031033977866173], [0.22464650869369507, 0.05373541638255119, 0.02175852097570896, 0.1077737808227539], [0.07101292908191681, 0.032543595880270004, 0.01648555137217045, 0.05410332605242729], [0.03687344118952751, 0.012853698804974556, 0.020421842113137245, 0.026809992268681526], [0.048435576260089874, 0.017960326746106148, 0.02013908326625824, 0.043841734528541565]]	0.854212
CHOI22-1_SAMN17049971_MAG_00000018#CHOI22-1_SAMN17049971_MAG_00000018-scaffold_36INDEX1_4	MGKEYYLGLDIGTDSVGWAVCDTNYKIPKFKGNAMWGIRLFEKSNSAEERRGFRSSRRRTQRKRERLKLLEMLFDEEISKIDPAFFIKLRESNLYLEDKSTKIPYCVFSDENYTDKDFHRDYPTIYHLRNELIKSNKPHDVRLVYLALHHIIKNRGHFLFDYSYKNDKSGDFMPIYNDLKNYFYDNYEIELDCSNVDEFANTLKDKSKGKTKKNAEIAELFGVSKKYDKVLYSALSLLSGSSVKLFDIFDDEALKDVEKKSVSFSSGFDDNANDFQSYLGERFELLEKLKAVYDWAVLADILDGKEYISEAKVAIYEKHKRDLKTLKKYIKIYMPEKKAEIFNISSKDNNYVAYSKHIKTSNGTGVLISTCTQEEFCAYLKKTLGICKDASYEEMFKEIENSTFMPKQVTKDNGVVPMQVNEKELVAILDNAKEYLPFLLNKDNDGKTVYDKIKALFEYRIPYYIGPLNTHSTKSWLVRSNEKIYPWNIEDVVDFDKSAEKFIENLTSKCTYLPQYDVIPKHSLLYNKFCVLNELNNLKIDGEKISVQLKQDIYNDLFKKYYKVTNKKLCDYLKSRNIAFDEISGIDNDFKSSLKSYKDLVAYNLTDKQKEEIVKAITIFGDDKKLLKKRLKNEFGGCLSDDEIKKICKLKYTGWSKLSREFLTDVTAVYKETGELINIICALWETNYNLTSLLYSDEFCCDDKENKTFNDKINELNSFGNDKTLNQIVEELYVSPLVKRPIYQSLLITKELEKIMKCPPKKIFVEVARGAEEKKRTVSRRNKLLDLYKSCKNDYPLLFDELQNNTTDDELKSDKLYLYFTQFGKCMYTGENIDLGDLFNKNLYDIDHIYPQSKIKDDSLDNRVLV	[[0.03776336461305618, 0.01420183852314949, 0.04444144293665886, 0.023315129801630974], [0.5114498138427734, 0.01940334029495716, 0.2759052813053131, 0.013617097400128841], [0.09821861982345581, 0.08000893890857697, 0.010083439759910107, 0.18351826071739197], [1.3668508529663086, 0.012471213936805725, 0.09534001350402832, 0.018608083948493004], [0.07258481532335281, 1.4476356506347656, 0.004864609334617853, 0.03148888796567917], [0.30049294233322144, 0.04550117999315262, 0.028953762724995613, 0.12796759605407715], [0.037448812276124954, 0.011380651965737343, 0.03492199629545212, 0.04310959205031395], [0.08435416966676712, 0.022315552458167076, 0.028762731701135635, 0.05241191014647484], [0.07829293608665466, 0.029791515320539474, 0.019538525491952896, 0.055769383907318115], [0.09631094336509705, 0.022741854190826416, 0.030724063515663147, 0.09229862689971924]]	0.789122
CHOI22-1_SAMN17049977_MAG_00000024#CHOI22-1_SAMN17049977_MAG_00000024-scaffold_93INDEX1_4	MHTDKKADYYVGLDMGTGSLGGAVIDSQYHLMKVKGKDFWFVREYESAQPQLKRRTHRISRRKLQRHQVRIRLLRSYFAEDVLRHDPLFYIRQDNSKYYREDKDSRLRTKDSLFADPGYGDKEYYKEYPTIFHLQQALLKDEVASEERYSRLLYLALIHLFEHRGHFLLNTDSGDLNADMVKDAGETVMNYICESTEEANGDVSYKQIIEKLADKEISRSTKKDKIASLLGIKRSDKKQMELVKCLCGMDADARVMFQLEADEKIKVAFQQASFEEEKEEIEAAVGEEYFFIIESMKQLYDYSQLQAVLKGFDYLSDARVAMYNKHKEDLRLLKKVYKRDLGQEAYDRMFRSSEKGSYSAYCNSLNSTDSLAAEQKYRRNMKNVKERGKGDLHDRIKKDLKNLANEETTVILKEIELEQFLPKQMTGANGVIPNQVHQKEMKKILENAEKHLDFLKETDDSGYTVSERILMLFSRNIPYYVGPVGNGSKTGWAVRREQGQVLPWNMEQKIDMNATSERFITNLIRECTYLSGEKVLPKQSLLYEAYCVLNEINNLRINGKRIVPEVKQDIYKELFQGVRLGKKVTRKTLCSYLMNRGILKDESELSGIDKEANAYLSSYGKMYAVFGERMREEAIQKAVEEIIYYGTIYGDSKLMFRKKLDQYISSGILTESQAKRISGYKFKDWARISKSMLCLSGRDNRTGEILSLIRAMWEYNLNFMELLHSEEFTFKEELEKRKQTIQKTLSDFQFEDLDEYYYSVLVKRMIWQTVQALKEITQIMGHYPKRIFIEMTRTDEEKGEQGRKNSREKRLLKLYENIKDGRNWETEIKNASASGKLNSKKLYLYYLQMGKDAYTGNDIDIEDLFKDNRYDIDHIYPRSLTNDNNMENNLVLVSKKINEEDKQNDSLVPKKVRENPKVRELWAVLHKMGFMNDEKYNRLTSNEKLTDDQLAGFIERQLVETAQGAKGIADLLKSLMPGTEIVYVKARNVSDFRKEYKMLKSRLINDYHHAQDAYLNIVVGNVYFTKFTRNPLNYVKKEARRDGKNYNYNLYKMYGKDVVRNGEIAWVASKNQEPGTIRLVKEVMEKNTPMITRQTFEQKGELFNLQPVGKYSAKAENYVPLKAKDEKLQDVTKYGGYTSLKPSYFVFFEHGSEKKRKKCFEVVHSYYASQIKNKADLTKFLEEKGYKNPRVIAEKIKKNALIKYNGYFLYIVGMDARKNVEFSNAMAMCLKYPYVQYICKLERLRAAMLLPEKQKMSLRWDEKITGEKNLELYQELTTKHLHAIYANHPKCIGTCLENGESSFKLLGIEQQVMLXXXXIVAYTSFQKGTFSLQAIGGPKDVGRIRISGNMTDATELKLIHYSITGMYKKEEDLLHM	[[0.022132445126771927, 0.011883115395903587, 0.010803923942148685, 0.014952399767935276], [0.04621142894029617, 0.015170102939009666, 0.022193700075149536, 0.03439399600028992], [0.044550906866788864, 0.014050422236323357, 1.5748049020767212, 0.020795684307813644], [0.06668637692928314, 0.00771345803514123, 1.5919826030731201, 0.007742231246083975], [0.026277512311935425, 0.0563432052731514, 0.01610952615737915, 0.04158959910273552], [0.116828054189682, 0.03332867473363876, 0.5884116888046265, 0.05982452258467674], [0.006367278750985861, 0.00793180800974369, 0.007415554020553827, 0.011176914907991886], [0.02571296878159046, 0.01170740183442831, 0.01335093192756176, 0.018568959087133408], [0.02867818810045719, 0.011140693910419941, 0.017094355076551437, 0.022675056010484695], [0.03663434460759163, 0.014580704271793365, 0.018317734822630882, 0.03494340553879738]]	0.837168
CHOI22-1_SAMN17049980_MAG_00000008#CHOI22-1_SAMN17049980_MAG_00000008-scaffold_81INDEX1_1	YRLGEQFKTGIQGNKTRVEIERALGNYPDKKRLLQFNLQEESSSMVNTETGEIIPMISLSFEQEPLYRLWHVLYSIDDREQLQSVLRQKFGIDDDEVLERLSAIDLVKAGFGNKSSKAIRRILPFLQLGMNYAEACEAAGYNHSNNYTKAENEARALLDRLPAIKKNELRQPVVEKILNQMVNVVNALMEKYGRFDEIRVELARELKQSKEERSNTYKSINKNQRENEQIAKRIVEYGVPTRSRIQKYKMWEESKHCCIYCGQPVDVGDFLRGFDVEVEHIIPKSLYFDDSFANKVCSCRSCNKEKNNRTAYDYMKSKGEKALSDYVERVNTMYTNNQISKTKWQNLLTPVDKISTDFIDRQLRESQYIARKAKEILTSVCYNVTATSGSVTSFLRHVWGWDTVLHDLNFDRYKKVGLTEVIEVNHRGSVIRREQIKDWSKRFDHRHHAIDALTIACTKQAYIQRLNNLRAEEGPDFNKMSLERYIQSQPHFSVAQVREAVDRILVSFRAGKRAVTPGKRYIRKNRKRISVQSVLIPRGALSEDSVYGVIHVWEKDEQGHVIQKQRAVMKYPITSINREMLDKGKVVDKRIHRILSDRLAQYNDNPKEAFAKPVYIDKECRIPIRTVRCFAKPAINTLVPLKKDDKGNPVAWVNPGNNHHVAIYRDEDGKYKERTVTFWEAVDRCRVGIPAIVTQPDTIWDNILQRNDISENVLESLPDVKWQFVLSLQQNEMFILGMNEEDYRYAMDQQGYALLNKYLYRVQKLSKGDYNFRYHTETSVEDKYDGKLNLELSRQMGKLKRVSIKSLLELNPHKVHISVLGEIKEIS	[[0.009000001475214958, 0.006064473185688257, 0.005415314808487892, 0.007590391207486391], [0.09994815289974213, 0.025758465752005577, 0.06504180282354355, 0.028253164142370224], [0.4717355966567993, 0.029197996482253075, 0.13600243628025055, 0.05204525962471962], [0.06530845910310745, 0.015078126452863216, 0.03465231508016586, 0.06338797509670258], [0.09819411486387253, 0.8935611248016357, 0.02654874511063099, 0.06472557038068771], [0.16314800083637238, 0.0213292445987463, 0.08206943422555923, 0.05072162672877312], [0.2769705653190613, 0.027810240164399147, 0.10778702050447464, 0.0530647411942482], [0.08033779263496399, 0.025919390842318535, 0.024289511144161224, 0.04656270518898964], [0.039929986000061035, 0.013468594290316105, 0.02283862978219986, 0.0382993146777153], [0.05992388352751732, 0.02145453169941902, 0.02096881903707981, 0.0520566962659359]]	0.561321
CHOI22-1_SAMN17049981_MAG_00000026#PILERCR_CHOI22-1_SAMN17049981_MAG_00000026-scaffold_50INDEX1_1	SVGWSVVETDNQKVMRKGNKALWGVRLFEEATTAESRRMQRSTRRRYDRRRERIKLLQEEFSEEINKVDENFFQKLKESKYVENDKINKKIVLTKEEKQELKDYQNKYKTIYHLRDELINNPEKKDIRLVYLAIHHIIKYRGNFLYQNANFNIDNLDIKYKLNVLFSILSNNIQELEIPEDYINIIDFDELEADLLKDTKNDVKALLIDNLTELTNKSFATEFGKLMVGNKGNINKLLMLETDNKIEISFSGTDYDDKYEEYQEALGENIEILDILKQIYDCIFLKKIFKGNKNTSISSLMVKSFEQHKKDLNFLKELFKDNRELYNEIFRTKKDLCLYEKYITNKIDCDEFRKEINKLLESLFSDENIKQNLLDEYNLEVKERIENGTFLPRITTTDNGKYPYQLNKSELIKIIENQGKYYPFLLNKLNDNKTYKIVKLLEFRIPYYVGPLVSEKRSENSWLERKINNVKITPYNFDDVVDKEKTAEKFIKRMISHCTYLLDEYALANNSILYSEFKVMNELKQIRVNDRKLELKFQQQILEDFFKKTSGTITERKFKNYLISTGEYSMEGGSFRITGYSADGKFANNMQSYVDFFGENGIFAGTDYGLENAEEIIEWITIFEDKDILEKKVRDNYSKLNENQIKKVLAKKYSGWGSLSKKLLKTKYYKDKATELYKSILDLMYETDKNFMQIINDDKYNFQEMIKKFNNKEENKKLNYSIVEELATSPATKRGIYQALKVVEELVDYIGYEPKNISIEMARSEEEKVRKDSRKDYINNLYKGCKDSIENYKKLKHELDSHEITSQRLFLYFIQEGKCLYTGTPLNIEDIENQSLYEIDHIIPRSLIKDDSIDNKALVLKECNQDKKASYVLPSKFRNSKQKIWWKHLKDNGLMSAKKFHNLIREKYNEEDINGFINRQLVETRQITKHVANILNNLYKDTNVIYLKADLSHNYREKYDLFKFRDINDYHHAHDAYLAAVLGEYKERFMKRKINFDMVKELNSKIVEMDEGKRRNLRFGYVINSLDENLNDIVLKVSEKLVDNETGEVLFDAHEFNKRVEDTLYRNDILISKKVEFRSGELYNQTKNRKGGAGVPLKATMPTELYGAYTRLNPAYAVLIKINKKGKESQRLVGFPIYLINKSEDIINNYYKKLLNLSNNDSFELGKKHIPFFSIINWDNQIGSLVGASETIEVCNAIEFNFDKNFMKTHKYTLKKVYDKKYTKDVANYEYNLDEIITYIVDKIESKYHLYSNLISDLKDMVNYRNYEIYDIETKENIIKQLFNLLKFNSTNANFKFLNQKYSSAFGKKNHRIIEHATIISKSVTGIRESKYEF	[[0.110434390604496, 0.027100762352347374, 0.027966748923063278, 0.08238162845373154], [0.2666685879230499, 0.03891858085989952, 0.05833699181675911, 0.07252062112092972], [0.8149993419647217, 0.017794622108340263, 0.1497025191783905, 0.0457875095307827], [1.4578862190246582, 0.01618865691125393, 0.03829282894730568, 0.04645935818552971], [0.23505616188049316, 0.31615695357322693, 0.01737949065864086, 0.033611882477998734], [0.06975749880075455, 0.09707501530647278, 0.020161239430308342, 0.03438054397702217], [0.04647621139883995, 0.03104800172150135, 0.015316834673285484, 0.06186973676085472], [0.08603175729513168, 0.021113689988851547, 0.030746573582291603, 0.054769955575466156], [0.06379606574773788, 0.022289050742983818, 0.02140001207590103, 0.05401219427585602], [0.12493864446878433, 0.02883101999759674, 0.028279732912778854, 0.12521298229694366]]	0.803439
CHOI22-1_SAMN17049982_MAG_00000012#CHOI22-1_SAMN17049982_MAG_00000012-scaffold_97INDEX1_5	AYDYMKSKGEKALSDYVERVNTMYTNNQISKTKWQNLLTPVDKISTDFIDRQLRESQYIARKAKEILTSVCYNVTATSGSVTSFLRHVWGWDTVLHDLNFDRYKKVGLTEVIEVNHRGSVIRREQIKDWSKRFDHRHHAIDALTIACTKQAYIQRLNNLRAEEGPDFNKMSLERYIQSQPHFSVAQVREAVDRILVSFRAGKRAVTPGKRYIRKNRKRISVQSVLIPRGALSEDSVYGVIHVWEKDEQGHVIQKQRAVMKYPITSINREMLDKGKVVDKRIHRILSDRLAQYNDNPKEAFAKPVYIDKECRIPIRTVRCFAKPAINTLVPLKKDDKGNPVAWVNPGNNHHVAIYRDEDGKYKERTVTFWEAVDRCRVGIPAIVTQPDTIWDNILQRNDISENVLESLPDVKWQFVLSLQQNEMFILGMNEEDYRYAMDQQGYALLNKYLYRVQKLSKGDYNFRYHTETSVEDKYDGKLNLELSRQMGKLKRVSIKSLLELNPHKVHISVLGEIKEIS	[[0.023880306631326675, 0.010692492127418518, 0.014674212783575058, 0.023299580439925194], [0.01187750231474638, 0.006131336558610201, 0.010496512055397034, 0.010749784298241138], [0.0582503117620945, 0.01975926198065281, 0.04333429038524628, 0.021698543801903725], [0.035348568111658096, 0.012098722159862518, 0.021041613072156906, 0.02744411490857601], [0.09797181934118271, 0.42483144998550415, 0.028311826288700104, 0.07684871554374695], [0.018017522990703583, 0.009422595612704754, 0.021986259147524834, 0.014251070097088814], [0.05395317077636719, 0.015158450230956078, 0.02888799086213112, 0.032933879643678665], [0.06994840502738953, 0.022919969633221626, 0.022890882566571236, 0.046850647777318954], [0.03798187896609306, 0.01698903739452362, 0.018286870792508125, 0.04281451180577278], [0.04812045022845268, 0.01923382468521595, 0.018718238919973373, 0.044011782854795456]]	0.580945
CHOI22-1_SAMN17049985_MAG_00000014#CHOI22-1_SAMN17049985_MAG_00000014-scaffold_24INDEX1_6	EEEGTVKEGIRDLTADMADAGCTYLGEYFYRLYRQKDKIRKHYTSRNAHYLAEFRAICEKQHLPEEWQQALHRAIFFQRPLKSQKGSVGRCTFEKGKSRCPVSHPHFEEFRMLSFVNNIRVQTPADSEPRSLTQSEAEAIRPLFLRKSKPHFDFEEIARKIAGKGKYACKDDRNEAPCRFNFSAATNVSGCPVTAALLFVFGGDLRTIRSRYTLAGDKSDEQVVNDIWHVLFAFDDDELLFDWGREKLGLSPEDARSFAAIRLPQGYASLSLNAIDKMLPHLRAGYRYDEAVFLANLKAVLPAAVWNDRGRREHIEQGIAEVVRNYERNPYDKSDTKERRIAEWLRDQGIDTARCDRFYHPSMIEAYTQARPDKKGLLQLGSPRTAAVRNPMAMRTLFRLRDLLNQLLREGKIDRTTKINIEFARGLNDANRRRAIEQYQREREAENRAFAEEIRKEFAAATDGRFEPTDDDILKYRLWKEQNNICLYTKKQIGLSDFIGSDTRYDIEHTAPRSRGGDDSQMNKTLCEKQFNRDIKRTKLPTELANHQEIMARIEALGWPEKIAGLQRQIEGQRRRSKNATTKAERDSAIQRRHYLQMHLDYWRGKYERFTMTEVPEDFSNRQGVDIGIIGRYARLYLKTVFERIYTVKGATTSAFRKMWGLQEEYTAKKRVNHVHHCIDAITIACIGRNEYERWAQFAGDEERYLRGEAARPRFEKPWPTFTRDVMAVADELLVAHHTPDNLPRQSRKKLRVRGKIQYGNDGKALYMQGDTARGPLHQQTFYGAIKCDDQIRYVVRKPLDQLQPSDIEKIVDEAVKARMREAIAAYGFKEAMDPMKHTVWMNEAKGIPIRKVRIYMPSVTSPIHLKKHRDLSVRKYKQDYHVANDSNYCMAIYEGTDARGKTKRSFRLVNNLEAARYFKASTDRTACPDLVPSSDKNGYPLKCILKTGTMVLFYVNSPEELHECTPNELVKRLYKVTGMSMLALQQKYYFGSLIFKHHQEARPAGELKIKSGVWKIGEDYRPVISILHTQFNACVEHDDFDLTVTGEIKFKR	[[0.02530432678759098, 0.029178157448768616, 0.053463999181985855, 0.017323555424809456], [0.06099732965230942, 0.031207384541630745, 0.11548551172018051, 0.028614439070224762], [0.0690125897526741, 0.038551777601242065, 0.03438066318631172, 0.017007041722536087], [0.001963433576747775, 0.0015851390780881047, 0.0015329252928495407, 0.001698993844911456], [0.029069578275084496, 0.010909732431173325, 0.032518044114112854, 0.03595234826207161], [0.009109650738537312, 0.014305193908512592, 0.007461570668965578, 0.01111610047519207], [0.26986247301101685, 0.07099220901727676, 0.03878443315625191, 0.06056401506066322], [0.8521146774291992, 0.03333459794521332, 0.1122252568602562, 0.04928847402334213], [0.342640221118927, 0.08117012679576874, 0.04902099072933197, 0.05358605459332466], [0.024986060336232185, 0.012653552927076817, 0.014754483476281166, 0.012694585137069225]]	0.602323
CHOI22-1_SAMN17049986_MAG_00000008#CHOI22-1_SAMN17049986_MAG_00000008-scaffold_63INDEX1_5	VLYSIDDREQLQSVLRQKFGIDDDEVLERLSAIDLVKAGFGNKSSKAIRRILPFLQLGMNYAEACEAAGYNHSNNYTKAENEARALLDRLPAIKKNELRQPVVEKILNQMVNVVNALMEKYGRFDEIRVELARELKQSKEERSNTYKSINKNQRENEQIAKRIVEYGVPTRSRIQKYKMWEESKHCCIYCGQPVDVGDFLRGFDVEVEHIIPKSLYFDDSFANKVCSCRSCNKEKNNRTAYDYMKSKGEKALSDYVERVNTMYTNNQISKTKWQNLLTPVDKISTDFIDRQLRESQYIARKAKEILTSVCYNVTATSGSVTSFLRHVWGWDTVLHDLNFDRYKKVGLTEVIEVNHRGSVIRREQIKDWSKRFDHRHHAIDALTIACTKQAYIQRLNNLRAEEGPDFNKMSLERYIQSQPHFSVAQVREAVDRILVSFRAGKRAVTPGKRYIRKNRKRISVQSVLIPRGALSEDSVYGVIHVWEKDEQGHVIQKQRAVMKYPITSINREMLDKGKVVDKRIHRILSDRLAQYNDNPKEAFAKPVYIDKECRIPIRTVRCFAKPAINTLVPLKKDDKGNPVAWVNPGNNHHVAIYRDEDGKYKERTVTFWEAVDRCRVGIPAIVTQPDTIWDNILQRNDISENVLESLPDVKWQFVLSLQQNEMFILGMNEEDYRYAMDQQGYALLNKYLYRVQKLSKGDYNFRYHTETSVEDKYDGKLNLELSRQMGKLKRVSIKSLLELNPHKVHISVLGEIKEIS	[[0.00922907143831253, 0.0053888657130301, 0.00921509601175785, 0.00955917127430439], [0.10163874924182892, 0.02613827772438526, 0.08973897993564606, 0.027363205328583717], [0.33319005370140076, 0.029781829565763474, 0.1453988254070282, 0.04063819721341133], [0.05921361595392227, 0.015826880931854248, 0.029399745166301727, 0.0554383210837841], [0.07816988229751587, 0.8150288462638855, 0.030730484053492546, 0.08565464615821838], [0.09490597993135452, 0.015878546983003616, 0.07879167050123215, 0.04199955612421036], [0.07178664207458496, 0.01751461811363697, 0.03542312979698181, 0.03856438770890236], [0.09368205815553665, 0.028893791139125824, 0.026423905044794083, 0.048826709389686584], [0.03366466611623764, 0.014668390154838562, 0.018532756716012955, 0.038195669651031494], [0.047555334866046906, 0.019919393584132195, 0.017608502879738808, 0.04181734099984169]]	0.633723
CHOI22-1_SAMN17050000_MAG_00000008#CHOI22-1_SAMN17050000_MAG_00000008-scaffold_12INDEX1_1	VLSTEKRDHMSKRKKIKTTKEQIVEYWKREVDECDLSVDFLEAHERCWRCGCKRHLQRCHIVPESLGGEDIPSNYVLLCSRCHLDNPNVADPEIMWDWLRAYKISFYDIFWQIQGMKEYEKIYACSFSEELKKRDFNKEDREEFEEILEGQISKASYHFGDPHLNTATLAGVLRMALKEYDRMHGRVTKRNVVPYIKVTEYL	[[0.06649909913539886, 0.039883095771074295, 0.33432701230049133, 0.07722420245409012], [0.27519384026527405, 0.021302642300724983, 0.20717401802539825, 0.03421176224946976], [0.41982656717300415, 0.05335089564323425, 0.1062251478433609, 0.040801290422677994], [0.00890897773206234, 0.005841136910021305, 0.007331058382987976, 0.005469979252666235], [0.03022819757461548, 0.0707804262638092, 0.0190340057015419, 0.07535910606384277], [0.008362524211406708, 0.005201223772019148, 0.008880076929926872, 0.009162425994873047], [0.00734799774363637, 0.015707751736044884, 0.012169567868113518, 0.013114282861351967], [0.007046733982861042, 0.007684175856411457, 0.007244564127177, 0.011625422164797783], [0.01838505268096924, 0.018576590344309807, 0.011360623873770237, 0.029269468039274216], [0.003292324487119913, 0.00280764140188694, 0.0030558907892555, 0.0040144301019608974]]	0.769868
CHOI22-1_SAMN17050004_MAG_00000006#CHOI22-1_SAMN17050004_MAG_00000006-scaffold_205INDEX1_4	ELYKACLDVLYPMNVAHKNNVANRGFVYLFMEDILFYQRPLKSKKSLIDNCPYEENQYIDVTTGEIKKAPIKCIAKSHPLYQEFRLWQFIANIRIYQKEKKVDGKLLTDIDVTTEYLSSKDDYVALYEWLCVRKEIEQKTFLKYPAFGLKKEIENYRWNYVEGKSYPCNETRSLILHYLEKAGISSTFLSTKIEESLWHILYSVEDRIELETALRTFASKYQLSCNFVEVFKKFPPFKKEYGAYSAKAIKRLLPLMRMGKYWKVDAIDGNTAERIEKILSGECDEKILNKVREKTIHLSETSDFQGLPLWLACYVVYNRHSEGKEVAKWKSPEDIDIYLKSFKQHSLRNPIVEQVITETLRVVRDIWKRVEQIDEIHVELGREMKNPSEKRRQMTERMLENENANIRIKALLTEFMNPEYEMENVRPYSPSQQEILRIYEDTVLNGAGDIPEDIEIILKKFKENDIKKRPGKSDFLRYKLWLEQQYRSPYTGEIIPLGKLFTTAYEIEHVIPQSRYFDDSFSNKVICESEVNKLKDNMLGYEFIKKHAGEIVELGFGKSVKIFSVEAYERFVGENYYKAGSKKSKLLMDDIPEKFIERQLNDSRYISRVVKGLLSNVVREEDANGEYESEAISKNVIVCSGSVTDRLKKDWGVNDVWNNIVYSRFERLNRLTESQQFGHWENREGKRFFQTELPLEYQKGFSKKRIDHRHHAMDAIIIACATRNHVNYLSNESASKHARIARYDLQRMLCDKSKADGGGNYKWIIQKPWATFTQDVYRTLLDIIVSFKQNLRVINKMTNYYQAYDDAGKKVFKKQKKGDSWAIRKSMHKDTVFGQVNLRKIKEVRLSVALESPEKIVDKKIKEKVLQLFAYQYDKKKIEKYFKENASLWKEVNLAKIPVYYFTDESSELLVAVRKNLDTGFTEKKIRESVTDTGIQKILLNHLSNKGDKPELAFSPDGIDEMNRNLVILNGGKPHQPIYKVRVCEPLGNKFKVGTNGNKSAKYVEAAKGTNLFFAIYETDAGKRTYETIPLNVVIEREKMGWLPVPEKNNKGEKLLFWLSPNDLVYLPTEEELMSRILSDKLDRGRIYKIVSFTGNRLYAIPYNVSNMIWDKNEYTQLNKVESTDMKESIKEICMPINVDRLGHITEIIIK	[[0.03290800377726555, 0.014375686645507812, 0.01505529135465622, 0.02546013705432415], [0.01990918628871441, 0.012607086449861526, 0.009347210638225079, 0.012911848723888397], [1.2484906911849976, 0.024098731577396393, 0.07590584456920624, 0.03893612325191498], [1.316042423248291, 0.024601146578788757, 0.06994391977787018, 0.03264106065034866], [0.7174579501152039, 0.034238748252391815, 0.1751309633255005, 0.021548304706811905], [0.03612111136317253, 1.1107145547866821, 0.038544028997421265, 0.08503120392560959], [0.06906051188707352, 0.024816250428557396, 0.030827637761831284, 0.025853952392935753], [0.022691184654831886, 0.009178870357573032, 0.016552451997995377, 0.01928129605948925], [0.0208431463688612, 0.011074618436396122, 0.010973314754664898, 0.019143136218190193], [0.01942024938762188, 0.010722845792770386, 0.010097895748913288, 0.01728920452296734]]	0.895951
CHOI22-1_SAMN17050015_MAG_00000025#CHOI22-1_SAMN17050015_MAG_00000025-scaffold_108INDEX1_6	QIVETSQSTKAVASLFKELYPDTEIVYVKASTVSKFRHKYDFLKCREVNDFHHAKDAYLNIVVGNVYNERCTHNKSIFIKGLQTKKYSLNKMFSFNTPNAWSIDDNKSIKIVRKTMNKNNIRFTRYAFTKNGELFKRKPLKKGRGQAPLKQNSPLSDISKYGGYDRPTSSYFSFVKYEGKKGKEMRRLVAIDSYIKARYEANPEKYLSENLGLKNPVVLIPVVKYNACIEIDGFRMHISAKTDKRIQYKPAMQLTVSYDTEKYIRNIVKLNSKPENYNITELDKVSADENLKLFDILTSKMTDTILKVKFGDMGVKIASHRDAFEKLDVRKQCFVLAEILKIIHCNISEGNLRFIGGAKQSGSIKMSSVISGIKGVKSIYLVHQSVTGLFEKKIDLLHM	[[0.006915849633514881, 0.005586633924394846, 0.0071734171360731125, 0.009746368043124676], [0.07585068792104721, 0.022310983389616013, 0.05587533488869667, 0.025110037997364998], [0.04327009618282318, 0.21306902170181274, 0.009162120521068573, 0.5407455563545227], [1.0180121660232544, 0.022146232426166534, 0.09049835801124573, 0.06239549443125725], [0.0522124283015728, 0.8047603368759155, 0.02033437415957451, 0.13606303930282593], [0.05007987469434738, 1.1658364534378052, 0.01950918138027191, 0.08423608541488647], [0.03637377917766571, 0.015113456174731255, 0.03778867423534393, 0.018408941105008125], [0.004123972728848457, 0.002790360478684306, 0.003438834100961685, 0.00372578133828938], [0.014451161958277225, 0.01371620874851942, 0.007749547716230154, 0.017270997166633606], [0.033754751086235046, 0.015897754579782486, 0.019193215295672417, 0.0430268868803978]]	0.872143
CHOI22-1_SAMN17050021_MAG_00000008#CHOI22-1_SAMN17050021_MAG_00000008-scaffold_1INDEX1_1	MKYILALDIGIASVGWAVLDKESETVIEAGSNIFPEASAADNQLRRDMRGAKRNNRRLKTRINDFIKLWENNNLSIPQFKSTEIVGLKVRAITEEITLDELYLILYSYLKHRGISYLEDALDDTVSGSSAYANGLKLNAKELETHYPCEIQQERLNTIGKYRGQSQIINENGEVLDLSNVFTIGAYRKEIQRVFEIQKKYHPELTDEFCDGYMLIFNRKRKYYEGPGNEKSRTDYGIFTTQLDANGDYIKKANIFEKLIGKCSVYPDELRAAAASYTAQEYNLLNDLNNLTINGRKLEENEKHEIVERIKNSNTINMRKIISDCMGENIDDFNGARIDESIFHKFEVYNKMRKALLKIGIDITDYSREELDKIGYIMTINTDKEALMEAFQESSIGLPEEVKQCLINMRKTIGYSELGYEAYHKLQGEFIDFETGEILRKDMWDENMSDEVYADYLYGKKWANIRNEVVKAEKNVKYWHYVMRKSNRGLCNQTIRGTREYDGKQYKINKLDIRTKDGIKVFAKLAFSKKDSDRERLLVYLNDRRTFDDLCKIYEDYSDAANPFVQYEKDTGDIVRKYSKKHNGPRIDKLKYKDGEVGACIDISHKYGFEKGSKKVILESLVPYRMDVYYKEENHSYYLVGVKQSDIKFEKGRNVIDEEAYARILVNEKMIQPGQSRADLENLGFKFKLSFYKNDIIEYEKDGKIYIERLVSRTKPKQRNCIETKPIDRDKHENSKDGRKTIGLSKTKLVKKIRTDILGNKYSCSEEKFTGFC	[[0.07105622440576553, 0.027213426306843758, 0.08771892637014389, 0.02336668223142624], [0.0032999240793287754, 0.0028831118252128363, 0.002316873986274004, 0.0030312384478747845], [0.054825641214847565, 0.006265915930271149, 1.600177526473999, 0.016520969569683075], [0.020152324810624123, 0.3903615176677704, 0.029438266530632973, 0.2272162288427353], [0.27589502930641174, 0.009395552799105644, 0.735352098941803, 0.007942406460642815], [1.4357285499572754, 0.032816655933856964, 0.04743760824203491, 0.02382381446659565], [0.14026404917240143, 0.060173727571964264, 0.01335181389003992, 0.09056311845779419], [0.042959120124578476, 0.016380462795495987, 0.019007477909326553, 0.037661824375391006], [0.011650366708636284, 0.006409232039004564, 0.011024544015526772, 0.012657375074923038], [0.027695784345269203, 0.01790270023047924, 0.015046675689518452, 0.038892872631549835]]	0.905411
CHOI22-1_SAMN17050022_MAG_00000018#CHOI22-1_SAMN17050022_MAG_00000018-scaffold_92INDEX1_9	QLQSVLRQKFGIDDDEVLERLSAIDLVKAGFGNKSSKAIRRILPFLQLGMNYAEACEAAGYTHSNNYTKAENEAHALLDRLPAIKKNELRQPVVEKILNQMVNVVNALMEKYGRFDEIRVELARELKQSKEERSNTYKSINKNQRENEQIAKRIVEYGVPTRSRIQKYKMWEESKHCCIYCGQPVDVGDFLRGFDVEVEHIIPKSLYFDDSFANKVCSCRSCNKEKNNRTAYDYMKSKGEKALSDYVERVNTMYTNNQISKTKLQNLLTPVDKISTDFIDRQLRESQYIARKAKEILTSVCYNVTATSGSVTSFLRHVWGWDTVLHDLNFDRYKKVGLTEVIEVNHRGSVIRREQIKDWSKRFDHRHHAIDALTIACTKQAYVQRLNNLRAEEGPDFNKMSLERYIQSQPHFSVAQVREAVDRILVSFRAGKRAVTPGKRYIIRKNRKRISVQSVLIPRGALSEESVYGVIYVWEKDELGHVIQKQRAVMKYPITSINREMLDKEKVVDKRIHRILSGRLAQYNDNPKEAFAKPVYIDKECRIPIRTVRCFAKPAINTLVPLKKDDKGNPVAWVNPGNNHHVAIYRDEDGKYKERTVTFWEAVDRCRVGIPAIVTQPDTIWDNILQRNDISENVLESLPDVKWQFVLSLQQNEMFILGMNEEDYRYAMDQQDYALLNKYLYRVQKLSKGDYNFRYHTETSVEDKYDGKLNLELSRQMGKLKRVSIKSLLGLNPHKVHISVLGEIKEIS	[[0.010226055048406124, 0.006126317661255598, 0.011133088730275631, 0.008090189658105373], [0.08653653413057327, 0.026710964739322662, 0.05953334644436836, 0.023848313838243484], [0.38541582226753235, 0.03258928284049034, 0.1733977347612381, 0.030551694333553314], [0.13018134236335754, 0.022685706615447998, 0.04359370097517967, 0.06574657559394836], [0.11537446826696396, 0.7912477254867554, 0.01887405477464199, 0.07080329209566116], [0.034485701471567154, 0.014930457808077335, 0.05380323529243469, 0.02866518311202526], [0.02299538254737854, 0.009085389785468578, 0.01838473416864872, 0.020222382619976997], [0.012758687138557434, 0.008737795986235142, 0.006979272235184908, 0.012059594504535198], [0.023026591166853905, 0.013157250359654427, 0.01365193072706461, 0.028464995324611664], [0.023312322795391083, 0.012185342609882355, 0.012462304905056953, 0.0237404927611351]]	0.582123
CHOI22-1_SAMN17050035_MAG_00000012#PILERCR_CHOI22-1_SAMN17050035_MAG_00000012-scaffold_15INDEX1_9	MEIVKTHKYEKILGLDLGTNSIGWAVVCHSDTDGQTERKWIEMAGSRIIPMDAAILGDFDKGNSKSQTSERTGFRGIRRLRERVLLRRERLHKVLKLIGFLPQHYIDSLDFSNHSGKFQLGTEVKLPWRKNEIGKYEFLFQNSFNEMLADFAKKQPELVAMGRKVPYDWTIYYLRKKALSEKITKEELAWILLNFNQKRGYYQLRGEEEEEKKNRLEDFYALKVVEVEQTDDKKGKDIWYNVHLENGWIYRRSSNVPLDWKDKIKEFIVTTELNEDGTPKVDKDGCVKRSFRMPKEDDWKLLKKKTEADIERSHKTIGCYIYDTLLQSPQQKIKGKLVRTIERKFYKDELKLILDKQQAFHPELQDRELYKACLDVLYPMNVAHKNNVANRGFVYLFMEDILFYQRPLKSKKSLIDNCPYEENQYIDVTTGEIKKAPIKCIAKSHPLYQEFRLWQFIANIRIYQKEKKVDGKLLTDIDVTTEYLSSKDDYVALYEWLCVRKEIEQKTFLKYPAFGLKKEIENYRWNYVEGKSYPCNETRSLILHYLEKAGISSTFLSTKIEESLWHILYSVEDRIELETALRTFASKYQLSCNFVEVFKKFPPFKKEYGAYSAKAIKRLLPLMRMGKYWKVDAIDGNTAERIEKILSGECDEKILNKVREKTIHLSETSDFQGLPLWLACYVVYNRHSEGKEVAKWKSPEDIDIYLKSFKQHSLRNPIVEQVITETLRVVRDIWKRVEQIDEIHVELGREMKNPSEKRRQMTERMLENENANIRIKALLTEFMNPEYEMENVRPYSPSQQEILRIYEDTVLNGAGDIPEDIEIILKKFKENDIKKRPGKSDFLRYKLWLEQQYRSPYTGEIIPLGKLFTTAYEIEHVIPQSRYFDDSFSNKVICESEVNKLKDNMLGYEFIKKHAGEIVELGFGKSVKIFSVEAYERFVGENYYKAGSKKSKLLMDDIPEKFIERQLNDSRYISRVVKGLLSNVVREEDANGEYESEAISKNVIVCSGSVTDRLKKDWGVNDVWNNIVYSRFERLNRLTESQQFGHWENREGKRFFQTELPLEYQKGFSKKRIDHRHHAMDAIIIACATRNHVNYLSNESASKHARIARYDLQRMLCDKSKADGGGNYKWIIQKPWATFTQDVYRTLLDIIVSFKQNLRVINKMTNYYQAYDDAGKKVFKKQKKGDSWAIRKSMHKDTVFGQVNLRKIKEVRLSVALESPEKIVDKKIKEKVLQLFAYQYDKKKIEKYFKENASLWKEVNLAKIPVYYFTDESSELLVAVRKNLDTGFTEKKIRESVTDTGIQKILLNHLSNKGDKPELAFSPDGIDEMNRNLVILNGGKPHQPIYKVRVCEPLGNKFKVGTNGNKSAKYVEAAKGTNLFFAIYETDAGKRTYETIPLNVVIEREKMGWLPVPEKNNKGEKLLFWLSPNDLVYLPTEEELMSRILSDKLDRGRIYKIVSFTGNRLYAIPYNVSNMIWDKNEYTQLNKVESTDMKESIKEICMPINVDRLGHITEIIIK	[[0.013247248716652393, 0.008000731468200684, 0.007441145367920399, 0.010822468437254429], [0.04271804168820381, 0.021936491131782532, 0.018740935251116753, 0.0183650441467762], [1.2914952039718628, 0.0223242174834013, 0.07518606632947922, 0.03471408784389496], [1.336694359779358, 0.02784629352390766, 0.06725810468196869, 0.028195030987262726], [0.7500675916671753, 0.030202139168977737, 0.18384712934494019, 0.01940823160111904], [0.0273183174431324, 1.1862103939056396, 0.027557900175452232, 0.09801830351352692], [0.04117731750011444, 0.01787063293159008, 0.02382742427289486, 0.017111362889409065], [0.016511157155036926, 0.007544413674622774, 0.014002255164086819, 0.014798598363995552], [0.014902409166097641, 0.008807997219264507, 0.008114071562886238, 0.012340353801846504], [0.007144205272197723, 0.0050241840071976185, 0.00469870213419199, 0.006800665985792875]]	0.86614
CHOI22-1_SAMN17050036_MAG_00000004#CHOI22-1_SAMN17050036_MAG_00000004-scaffold_19INDEX1_4	MWNPKKGDYENSLFEPCSVISYGNQLRYFYYKQIDFFCQEWRRTKMNKKYYLGLDIGTNSVGWAVTDENYNLYKYAGKRMWGIRLFEAADTAAERRMKRSNRRRLSRKKQRIDLLQELFSEEIVKKDLTFFIRLNESRLHFEDKSTGEKYPLFVDKEYTDIDYHKQYPTMYHLRKELIENPEPHDIRLVYLACHHILKNRGHFLINGSISDVKNLSFVCGEMIKEFNSVSEYEISLTDIRELERILSDKKTAKSVKAKQVAQLFECTPAEDKEQQKCAKIIITNLSKLIVGLKGDISKMFHQPLEEISTKSFKFTEAKYEDEIMPAIEENYPDYASVIDRIKGVYDWSVLVEILDGEDYLSFAKVKAYEKHGKNLHILKNVMKKYCKDEVYQAFFNGINEKNGYGNYIGAIRKNGHTYKMDRCKSEEDFYKGLQKTLSMIVPDQEDEELLEKLKTEVENQTLLPLARSKENGTIPNQVHLQELMKILDNAKGYLDFLKKEDEYGTIAEKIISIAKFRIPYYVGPLSRRHKGEGSNSWMIRKEEGRIYPWNFGDKVDVEQSNK	[[0.032007332891225815, 0.013280471786856651, 0.017026973888278008, 0.018944397568702698], [0.030628332868218422, 0.016937632113695145, 0.013091592118144035, 0.017237039282917976], [0.4105572998523712, 0.04224740341305733, 0.10424236208200455, 0.052311524748802185], [1.680943250656128, 0.012141152285039425, 0.038399774581193924, 0.009072186425328255], [0.11332688480615616, 0.6679033041000366, 0.010051704943180084, 0.09740988165140152], [0.2849772572517395, 0.04937482252717018, 0.03941650688648224, 0.08970052748918533], [0.04590769484639168, 0.15473520755767822, 0.025614919140934944, 0.4178026616573334], [0.0956997498869896, 0.02294088713824749, 0.031492747366428375, 0.05789615958929062], [0.03165241703391075, 0.01515283528715372, 0.013772680424153805, 0.02640577219426632], [0.055272381752729416, 0.02228892222046852, 0.020464669913053513, 0.059461746364831924]]	0.817097
CHOI22-1_SAMN17050060_MAG_00000019#CHOI22-1_SAMN17050060_MAG_00000019-scaffold_35INDEX1_1	LWHILYSVSDKQEIEKALATFAVKNGLNESFVEVFKKFPPFKSEYGAYSAKAIKKLLPLMRCGKYWDMSLIDGTTKERIERIIAGECDESIGAKVREKAMNLSDISCFKRLPLWLACYVVYNRHSEDKEITKWETPADIDAYLAAFKQHSLRNPIVEQVITETLRVVRDIWKQVGKIDEIHIELGREMKNPADKRKRMTTQILENENANLRIKALLAEFVNPEYGVENVRPYSPSQQEILRIYEDAVLKGEEQIPEDIDVILKKFNTSKLPTKSEFLRYKLWLEQKYRSPYTGELIPLAKLFTAAYEIEHVIPQSRYFDDSFSNKVICESAVNKLKDNQLGYEFIKNHHGQKVEVGFGKTVEIFSVDSYERFVKEQYAKSGIKMKKLLMDDIPEQFIERQLNDSRYISKVVKGLLSNIVREKNDSGEYEPEAVSKNILVCTGNVTDRLKKDWGMNDVWNSIVSPRFERLNALTETQCFGHWENKDGKKVFQTAVPLEYQKGFSKKRIDHRHHAMDAIVIACATRNHVNYLNNESASRNAKISRYDLQRLLCDKSRGDGNGNYRWIIKKPWTTFTQDAREALSGIIVSLKQNLRIINKTTNIYQHFDANGTRVYEKQKIGDSWAIRKPMHKDTVFGAVNLRKVKVVRLSVALDTPSMIVDKRVKNKVLELLSYKYDKKKIEKYFKENAFLWKELDIAKVAVYYFTENTTEPLVAVRKSLDSTFNEKKIASVTDTGIQKILLNHLKSKEGKAELAFSAEGIEEMNRNLLQLNDGKGHQPIYKVRVYEPRGNKFKVGVLGNKGAKWVEAAKGTNLFFAIYITEDGNRTYETIPLNWVIEREKQGLVPVPDRNEKGDKLLFWLSPNDLVYLPTEEERDFGRINEPIDRGRIYKMVSSSGNQCFFIPQSISNAIISTKELGSNNKAEKSWDGEMIKNICIPVKVDRLGRIIEVKYRVNE	[[0.005236764904111624, 0.004170197527855635, 0.00342977955006063, 0.004817747510969639], [0.0197003073990345, 0.020929208025336266, 0.009961320087313652, 0.012680238112807274], [1.5822359323501587, 0.012725263833999634, 0.04852021485567093, 0.01756676286458969], [1.5094834566116333, 0.02252800390124321, 0.03692460432648659, 0.030658356845378876], [1.1583000421524048, 0.044440776109695435, 0.07483840733766556, 0.03229093551635742], [0.02292228676378727, 0.10536577552556992, 0.055357933044433594, 0.9660828709602356], [0.027224143967032433, 0.013579838909208775, 0.01293464470654726, 0.01680656522512436], [0.004749983549118042, 0.0043364884331822395, 0.003363525029271841, 0.005202245898544788], [0.008377499878406525, 0.005465154070407152, 0.005295273382216692, 0.007014895789325237], [0.008813593536615372, 0.007236500270664692, 0.005767274647951126, 0.010247047059237957]]	0.933101
CHOI22-1_SAMN17050067_MAG_00000018#CHOI22-1_SAMN17050067_MAG_00000018-scaffold_1INDEX2_1	KGKFTEDTIEEIKKEIISTKKVSLDKLVKKILGLELKDIQGYRIDKKYKPEISQFEFYKYLLKSFKDKKLNPSWLENDDKTIYNQIVYILTVAPSTYAIEDMLKDRVKEVEFKKEEIDVLIDIKKKKNPDLKYHSLSERILKKALDDIKRHNCEYNFMQIMKRLEYEKEMKEYFQNNYSTKTQSPYTIEDQYIDHLIANPQVKKTLRKAIKIINAIIKEEKNYPETIVIESATSLNSKERKKQIEEEQKTFNQLNKEVKKELEDNGYEATDKNMQLLINWKETNESCIYCGESISLKEVLITEIEHILPKSKSMDNSHNNTTCSCLKCNKEKNNRTPYQYLTSKNMYEGFKNRVMNQYDKMSQDKKSNLLFEGDIDKYSIKFINRNLRDTSYASVALVQELKKYNEYLGAKKGYKINIITSPGQLTSKIRQYLKIKDKDRTYLYHHVVDAMILASIPDTEIGKVLIEAQNDSQYWFKDKNKENKYKEEVYNMLNNVWLSNRDQIQKFNQDCDNMPDNNKEGLIKRSYEVLKNPVRQFSQYTEYAKYIKQNDVYYKISQIDNIYNLLIRKKDGSADKDKKLLDELFDLSNKKNKTLLCEKKDPKLYQKLKNIYEKNSFSINPFVDECKYMYGLEDGDKFDCLKQGIRKTDNSNSPLVIKLRYLEKVTNPYIKNNITTRRKNLYNEFTINKPKKDTLIGLDGLKQVSTRIFYSYEDKKFIFLPICAISFVNGKLNKKEKNYQTTYNRLIGNKNVKEMGNIYVGEWVGVYKKNGEYFEGRYKGYHKTSNVLEYYINGLDTLSCATIGSNDLRIIIYTTDILGNRHIRLDTQKEI	[[0.22217558324337006, 0.017642008140683174, 0.0379486009478569, 0.24679948389530182], [0.14531485736370087, 0.03241505101323128, 0.03423147648572922, 0.2812482416629791], [0.08918456733226776, 0.03614797443151474, 0.021570734679698944, 0.11809482425451279], [0.07605542242527008, 0.017286403104662895, 0.04609714448451996, 0.11725950986146927], [0.14825093746185303, 0.016967374831438065, 0.0784219279885292, 0.057535238564014435], [0.18773047626018524, 0.05180354416370392, 0.02359074354171753, 0.08626400679349899], [0.29799342155456543, 0.029158927500247955, 0.042794790118932724, 0.13382796943187714], [0.570209264755249, 0.030983636155724525, 0.051865171641111374, 0.1336035579442978], [0.20013602077960968, 0.02983858622610569, 0.02691582776606083, 0.20938268303871155], [0.20850177109241486, 0.026096878573298454, 0.029679013416171074, 0.22566267848014832]]	0.645897
CHOI22-1_SAMN17050076_MAG_00000006#CHOI22-1_SAMN17050076_MAG_00000006-scaffold_87INDEX1_7	YKDLVAYNLTDEQKEEIVKAITIFGDDKKLLKKRLKNEFGGCLSDDEIKKICKLKYTGWSKLSREFLTDVTAVYKETGELINIICALWETNYNLTSLLYSDEFCCDDKENKTFNDKINELNSFGSDKTLNQIVEELYVSPLVKRPIYQSLLITKELEKIMKCPPKKIFVEVARGAEEKKRTVSRRNKLLDLYKSCKNDYPLLFDELQNNTTDDELKSDKLYLYFTQFGKCMYTGENIDLDDLFNKNLYDIDHIYPQSKIKDDSLDNRVLVKKTTNAKKDNEYPLSSQIREKMTPHWKALLDKGLINKKKYERLVRNYPLSDEELSQFISRQLVETRQSTKAVANILEQLYPRPDTEIVYVKAALASEFRHQYDMLKCREVNDLHHAKDAYLNIVVGNAYNVKFTHNKANFIKGLQNNDKAYTVKLDSMLKHNIDGAWIADNNESLNIVESTMNKNNIRYTRYAFKQKGGLFDQNILKKGKGQVPIKANDKRNSIEKYGGYNRPSSSYFSLVKYFDKKGKKIIQLVPIDSFEEHIYQNTPERYVSEKIGCDCEILIPCIKYNACISIDGFRMHLSSKSGGGAQIVYKPAQQLILGYDNEKMIKGIEKLLQNGINDDIVKRYDISKENNLKLYCLIVDKLSNTLFKTKYEKIGNDLIKGKEKFETLDIEQQFYVINEILKILHCNVVTGDLKLIGGSGQAGAVLTNSALSNIKNVKSIKLINQSVTGLFEQEIELLNL	[[0.05133026838302612, 0.014655075967311859, 0.03262941166758537, 0.0614461675286293], [0.4755150377750397, 0.019548408687114716, 0.24062401056289673, 0.023754507303237915], [0.09858457744121552, 0.1015768051147461, 0.01683102920651436, 0.49577492475509644], [1.3491307497024536, 0.013510312885046005, 0.042087145149707794, 0.067425936460495], [0.2814904749393463, 0.06817319244146347, 0.018039464950561523, 0.11245793104171753], [0.09573446214199066, 0.09232266992330551, 0.01334037072956562, 0.8440203666687012], [0.0652037262916565, 0.021876372396945953, 0.030274583026766777, 0.09131403267383575], [0.09841892123222351, 0.023624423891305923, 0.029421864077448845, 0.07714284211397171], [0.07453266531229019, 0.029783345758914948, 0.01990719884634018, 0.07736898958683014], [0.10171645879745483, 0.02728341892361641, 0.02940940484404564, 0.12399648129940033]]	0.765903
CHOI22-1_SAMN17050078_MAG_00000002#CHOI22-1_SAMN17050078_MAG_00000002-scaffold_120INDEX1_1	NYVAYSKHIKTSSGTGVLNSTCTQEEFCAYLKKTLGICKDASYEEMFKEIENSTFMPKQVTKDNGVVPMQVNEKELVAILDNAKEYLPFLLNEDNDGKTVYDKIKALFEYRIPYYIGPLNTLSTKSWLVRSNEKIYPWNIEDVVDFDKSAEKFIENLTSKCTYLPQYDVIPKHSLLYNKFCVLNELNNLKIDGEKISVQLKQDIYNDLFKKYYKVTNKKLCDYLKSRNIAFEEISGIDNDFKSSLKSYKDLVAYNLTDEQKEEIVKAITIFGDDKKLLKKRLKNEFGGCLSDDEIKKICKLKYTGWSKLSREFLTDVTAVYKETGELINIICALWETNYNLTSLLYSDEFCCDDKENKTFNDKINELNSFGSDKTLNQIVEELYVSPLVKRPIYQSLLITKELEKIMKCPPKKIFVEVARGAEEKKRTVSRRNKLLDLYKSCKNDYPLLFDELQNNTTDDELKSDKLYLYFTQFGKCMYTGENIDLDDLFNKNLYDIDHIYPQSKIKDDSLDNRVLVKKTTNAKKDNEYPLSSQIREKMTPHWKALLDKGLINKKKYERLVRNYPLSDEELSQFISRQLVETRQSTKAVANILEQLYPRPDTEIVYVKAALASEFRHQYDMLKCREVNDLHHAKDAYLNIVVGNAYNVKFTHNKANFIKGLQNNDKAYTVKLDSMLKHNIDGAWIADNNESLNIVESTMNKNNIRYTRYAFKQKGGLFDQNILKKGKGQVPIKANDKRNSIEKYGGYNRPSSSYFSLVKYFDKKGKKIIQLVPIDSFEEHIYQNTPERYVSEKIGCDCEILIPCIKYNACISIDGFRMHLSSKSGGGAQIVYKPAQQLILGYDNEKMIKGIEKLLQNGINDDIVKRYDISKENNLKLYCLIVDKLSNTLFKTKYEKIGNDLIKGKEKFETLDIEQQFYVINEILKILHCNVVTGDLKLIGGSGQAGAVLTNSALSNIKNVKSIKLINQSVTGLFEQEIELLNL	[[0.08749837428331375, 0.018499840050935745, 0.03568745777010918, 0.08864716440439224], [0.09959769248962402, 0.017626820132136345, 0.06695369631052017, 0.04071909189224243], [0.09251855313777924, 0.07078084349632263, 0.014594042673707008, 0.1937769055366516], [0.5335747599601746, 0.04164823889732361, 0.07946765422821045, 0.08000924438238144], [0.6186255216598511, 0.06825746595859528, 0.04515066370368004, 0.08765970170497894], [0.10572145879268646, 0.07353130728006363, 0.020663395524024963, 0.8216109275817871], [0.11630704253911972, 0.022165751084685326, 0.03562594950199127, 0.08079765737056732], [0.1085655614733696, 0.03024197928607464, 0.024558808654546738, 0.09210838377475739], [0.07957407087087631, 0.03170077130198479, 0.02492876723408699, 0.11514347791671753], [0.07901858538389206, 0.0251709446310997, 0.027478933334350586, 0.0977303683757782]]	0.702187
CHOI22-1_SAMN17050081_MAG_00000011#PILERCR_CHOI22-1_SAMN17050081_MAG_00000011-scaffold_5INDEX1_22	DNGVIPYQVHKYELKKILDNLGDKIPFLKESAEKIEKLFSFRIPYYVGPLRTGNGENSKFAWAERKSTEKIYPWNFENVIDVEQSAENFIRRMTNKCTYLIGEDVLPKDSLLYSKFMVLNELNNLRLDGQKISVELKQKIYRDVFCRSRKVTQKKLKSYLIREGIAGKNVELTGIDGDFKGSLTAYHDFKEKLTDVELTQKEKEEIILNIVLFGDDKKLLKQRLKKKFPQLTEKQINTVTALSYKGWGRLSKKLLEEVTVPAPETGEVWNIITALWETNDNFMQLLSKEYQFSDRIEEFNEEKADPEVSYQTIEDLYVSPAVKRQIWQTLQIIQEIEKVMGEKPKRVFVEMAREKQENKRTESRKKMLSDLYKKCKKEEPEWIEALCTSLEKHEEHQLRSDKLYLYYTQKGRCMYSGEPIDLEDLWDNTKYDIDHIYPQSKTMDDSLKNRVLVKKEYNAKKSDTYPIAADIQKKMMPFWKSLLTGGFIPKEKYDRLIRNNPLDANELAGFIERQIVETRQSTKAVAEILKKILPDTEIVYVKAKTVSKFRQDFDFIKVRDMNDLHHAKDAYLNIVVGNVYFVKFTKNAGWFVKENPGRTYNLEKMFIWDVARDGEIAWKAGKSGSIVQVRAMMEKNHILVTRRSYEVKGGLFDQQILKKGKGQVPVKESDERLRDIGKYGGYNKAAGAYFMLVSSKDKKGKEQRTIEFVPIYLKDRVEKDMESARNYLMEERGLREPKILIKKIKIDTLFKVDGFYMWLSGRTSNQLIFKGANQLILSKEDMKTLKKVVKYIQRQKEDKNVKISVRDGITEEELLKLYETFLDKIRHSIYGVRLSSQEKTLVNGKEKFIDLSVEAKCQVLYEILHLFQCQSGASNLKMIGGPASAGILVMNNNISKCKNISIVNQSPTGIYEKEIDLLRV	[[0.029235530644655228, 0.011714090593159199, 0.02181408554315567, 0.03461698442697525], [0.2563265562057495, 0.033191654831171036, 0.1279320865869522, 0.036004628986120224], [0.3355308771133423, 0.05345585197210312, 0.02916615828871727, 0.11796252429485321], [1.1982320547103882, 0.02431395649909973, 0.06838604807853699, 0.0532916858792305], [0.6675874590873718, 0.07641977816820145, 0.049964334815740585, 0.07194847613573074], [0.05907692387700081, 0.10302511602640152, 0.018294621258974075, 1.000826358795166], [0.031033996492624283, 0.0136744175106287, 0.017101699486374855, 0.033248547464609146], [0.024810707196593285, 0.012326952069997787, 0.014893070794641972, 0.028253883123397827], [0.031238215044140816, 0.020281482487916946, 0.01464913785457611, 0.04175010323524475], [0.05682547762989998, 0.021717017516493797, 0.02167685702443123, 0.06147174537181854]]	0.686812
CHOI22-1_SAMN17050084_MAG_00000007#CHOI22-1_SAMN17050084_MAG_00000007-scaffold_13INDEX1_15	MYGVFGERLREEAVQEIAEKIIYYGTIYGDAKAMFRKKLNQYVSDGWMTESQAKRVSGYKFKDWARLSRSMLCLSGCDKSTGEKISLIRAMWEHNLNFMELIYSEDFTFQKELEERRKALGKTLQEFQFEDLDEYYYSAPVKRMIWQAVQALKEITQIMGHNPKRIFIEMTRTEEEKGEQGRKNSREKRLLKLYESIRDERNWAAEIKNANASGKLNSKKMYLYYLQMGRDVYTGEPIDIEDLFDDSRYDIDHIYPRSLTNDNNIENNLVLVSKTINQNEKKNDYPVPEKVRTNKKVRDLWHTLHKMGFMNDEKYNRLTSTEHLTDDQLAGFIARQLVETAQGAKGIAELMKAMLTGTDIVYAKARNVSDFRKEYKMLKSRLVNDYHHAQDAYLNIVVGNVYFTKFTRNPVNFVKKEARRDGRNYDYNLYKMYSKDIIRNGEIAWIATSEQGPGTIRLVKETMGRNTPVITRQAFEQQGELFNLQPVGKYSAKKDNYVPLKINDEKVQDVSKYGGYTSLNPSYFIFIEHGPEKKRKKCFEVIQSYYSARIKTEKDLIDFLVQKGYKNPKVINAGIKKNALIKYNGYFLYIIGMDARKNIEFSNATAMCLKNNYIQYVCKLEKMNKAILLSEKQKTNLHWDERITCESNLELYRELTEKHLHSIYQKHPKSIGNCLAEGEGAFKLLDIEQQVKILCDIVQYTSFQRGVFSLKVLGGPKEVGRIRISGNMTEAKECKLINYSITGMYKTEMDLLKK	[[0.03992735967040062, 0.01363497506827116, 0.049445394426584244, 0.028125155717134476], [0.290271133184433, 0.027792708948254585, 0.1627321094274521, 0.03534173220396042], [0.1869741827249527, 0.028294352814555168, 0.15764911472797394, 0.030838653445243835], [0.23721244931221008, 0.0158680472522974, 0.4167332649230957, 0.03127550333738327], [0.040845535695552826, 0.05636671185493469, 0.015171139501035213, 0.028469787910580635], [0.004089341964572668, 0.0037955865263938904, 0.005042051896452904, 0.0033568735234439373], [0.036693084985017776, 0.013052648864686489, 0.029865462332963943, 0.019875619560480118], [0.04323430731892586, 0.015784744173288345, 0.019846158102154732, 0.028035001829266548], [0.041430678218603134, 0.018230952322483063, 0.01591024175286293, 0.03011283092200756], [0.06093890592455864, 0.018978839740157127, 0.024400586262345314, 0.03899930417537689]]	0.643907
CHOI22-1_SAMN17050101_MAG_00000010#CHOI22-1_SAMN17050101_MAG_00000010-scaffold_163INDEX1_8	TFRRKKDAEELSCGFEVKEKYGEEGLQQYINRCESLFNDKKAKLRKLKMEQKDIPDGFIDRDLRNTQYIAKKALAMLNEICRRVVATTGSITDQLREDWQLVDVMKELNLPKYEALGFVETYEDKDGRKIKRIKDWTKRNDHRHHAMDALTVAFTKDAFIQYFNNKNAAQDSGNRNHTNIIGIKTRYFDKGRALPPIPLEQFRIEAKQHLEKLLVSIKAKNKVVTVNVNRTKKRKGENTKIQQTPRGQLHLETVYGSHKQYVTKIEKVNASFDAAKIATVSKRAYRNALLKRLETFGNDPKKAFTGKNALEKNPLYADKYQTIRVPEKVQTVEFETIYTIRKPVDPALNVDKVVDVKVRAILERRLKEYGGDPKKAFVNFWENPIWLNKEKGISIKRVSIRGINNAQSIHVKKDKNGNPIWDENGKQIPVDFVNTGNNHHVAIYRKPVLDKKGQVTFDEDGNLMYELDEVVVPFFEAVTRANLGLPIIDKDYRKSEGWQFLFSMKQNEYFVFPNEKTGFNPKEVDLLNPDNYAMISPNLFRVQTMSKVMYGNNVVRDYKFRHHLETTVKDMKELKDIAYKQYKTLSFGNSVVKIRINHIGQIVSVGEY	[[0.01142258569598198, 0.019672062247991562, 0.01746179163455963, 0.029273398220539093], [0.11732183396816254, 0.021309129893779755, 0.10774476826190948, 0.036110103130340576], [0.07702045887708664, 0.06930586695671082, 0.05102446675300598, 0.49788540601730347], [0.0802624523639679, 0.051806073635816574, 0.031775590032339096, 1.0762726068496704], [0.030079275369644165, 0.09615704417228699, 0.01620916835963726, 1.2605446577072144], [0.04739006236195564, 0.04971542954444885, 0.02953571081161499, 1.3049125671386719], [0.08550362288951874, 0.03585923835635185, 0.04876340553164482, 0.2467813491821289], [0.032656263560056686, 0.01855853572487831, 0.015108556486666203, 0.03987979143857956], [0.04182280972599983, 0.020038871094584465, 0.01756439357995987, 0.04773848131299019], [0.026554333046078682, 0.016140883788466454, 0.015896087512373924, 0.03757051005959511]]	0.898365
CHUD17-1_SAMN05525326_MAG_00000021#CHUD17-1_SAMN05525326_MAG_00000021-scaffold_2INDEX1_38	MAAFKPNPINYILGLDIGIASIGWAMVEIDEEENPIRLIDLGVRVFERAEAPKTGDSLAAARRLARSVRRLTRRRAHRLLRARRLLKREGVLQAADFDENGLIKSLPNTPWQLRAAALDRKLTPLEWSAVLLHLIKHRGYLSQRKNEGETADKELGALLQGLANNAHALQTGDFRTPAELALNKFEKESGHIRNQRGDYSHTFSRKDLQAELNLLFEKQKEFGNPHVSDGLKEGIETLLMTQRPALSGDAVQKMLGHCTFEPTEPKAAKNTYTAERFVWLTKLNNLRILEQGSERPLTATERATLMDEPYRKSKLTYAQARKLLGLEDTAFFKGLHYGKDNAETSTLMEMKAYHAISRALEKEGLKDKKSPLNLSPELQDEIGTAFSLFKTDEDITGRLKDRVQPEILEALLKHISFDKFVQISLKALRRIVPLMEQSKRYDEACAEIYGDHYGKKNAEEAIYLPPIPADEIRNSVVLRALSQARKVINAVVRRYGSPARIHIETAREVGKSFKDRKEIEKRQEENRKDREKAAAKFREYFPNFVGEPKSKDILKLRLYEQQHGKCLYSGKEINLGRLNEKGYVEIDHALPFSRTWDDSFNNKVLVLGSENQNKSNQTPYEYFNGKDNSREWQEFKARVETSRFPRSKKQRILLQKFDEDGFKERNLNDTRYVNRFLCQFIADRMRLTGKGKRRVFASNGQITNLLRGFWGLRKVRAENDRHHALDAVVVACSTVAMQQKITHFVRYKEMNAFDGKTIDKETGEVLHQKAHFPQPWEFFAQEVMIRVFGKPDGKPEFEEADTPEKLRTLLAEKLSSRPEAVHEYVTPLFVSRAPNRKMSGQGHMETVKSAKRLDEGISVLRVPLTQLKLKDLEKMVNREREPKLYEALKARLETHKDDPAKAFAEPFYKYDKAGNRTQQVKAVRVEQVQKTGVWVRNHNGIADNATMVRVDVFEKGGKYYLVPIYSWQVAKGILPNRAVVQGKDEEDWTVMDDSFEFKFVLYANDLIKLTAKKNEFLGYFVSLNRATGAIDIRTHDTDSTKGKNGIFQSVGVKTALSFQKYQIDELGKEIRSCRLKKRPPVR	[[0.0007160177337937057, 0.0006172055727802217, 0.0006866057519800961, 0.0007233184878714383], [0.007325559388846159, 0.005780897568911314, 0.007951421663165092, 0.004872376564890146], [0.007960440590977669, 0.007051280699670315, 0.004917743615806103, 0.00557343615218997], [0.014907347969710827, 0.06937939673662186, 0.04108205437660217, 0.04069206491112709], [0.06304649263620377, 0.04841553792357445, 1.328222632408142, 0.014579243026673794], [0.05109889805316925, 0.14179855585098267, 0.011943361721932888, 0.8963249921798706], [0.88150954246521, 0.015268317423760891, 0.034595586359500885, 0.16358527541160583], [0.043482426553964615, 0.03402182459831238, 0.012754814699292183, 1.5170494318008423], [0.12212548404932022, 0.023690441623330116, 0.034679584205150604, 0.08275848627090454], [0.042964041233062744, 0.02742459811270237, 0.02592029981315136, 0.08475971221923828]]	0.814714
CHUD17-1_SAMN05525346_MAG_00000013#CHUD17-1_SAMN05525346_MAG_00000013-scaffold_20INDEX1_10	MTKPYSIGLDIGTNSVGWAVITDDYKVPSKKMKVLGNTSKKYIKKNLLGALLFDSGITAEGRRLKRTARRRYTRRRNRILYLQEIFSTEMATLDDAFFQRLDDSFLVPDDKRDSKYPIFGNLVEEKVYHDEFPTIYHLRRHLADSSKKADLRLVYLALAHMIKYRGHFLIEGDFNSKNNDIQKNFQDFLDTYNTIFESDLSLENSKQLEEIVKDKISKSAKKDRILKLFPGEKNSGIFSEFLKLIVGNQADFRKYFNLDEKTSLQFSKESYDEDLETLLGHIGDDYSDVFLKAKKLYDAILLSGILTVTDKGTEAPLSSAMIMRYKEHEEDLALLKAYIRNISLETYNEVFKDNTKNGYAGYIDGKTSQEDFYVYLKKLLAGLEGADYFLEKIDREDFLRKQRTFDNGSIPYQIHLQEMRAILDKQAKFYPFLAKNKERIEKILTFRIPYYVGPLARGNSDFAWSIRKRNEKITPWNFEDVIDKESSAEAFINRMTSFDLYLPEEKVLPKHSLLYETFTVYNELTKVRFIAEGMKDYQFLDSKQKKDIVRLYFKGKRKVTDKDIIEYLHAIDGYDGIELKGIEKQFNSSLSTYHDLLNIINDKEFLDDSSNETFIEEIIHTLTIFEDREMIKQRLSKFDNIFDKSVLKKLSRRHYTGWGKLSAKLINGIRDEKSGNTILDYLIDDGVSNRNFMQLIHDDALSFKKKIKKAQIIGDKDNIKQVVKSLPGSPAIKKGILQSIKIVDELVKVMGREPESIVVEMARENQYTNQGKSNSQQRLKRLEESLKGLGSKILKENVPTRLSKIDNNALQNDRLYLYYLQNGKDMYTGEELDIDRLSNYDIDHIIPQAFLKDNSIDNKVLVSSASNRGKSDDVPSLEVVKKRKTLWYQLLKSKLISQRKFDNLTKAERGGLSPEDKAGFIQRQLVETRQITKHVARLLDEKFNNKKDENNRAVRTVKIITLKSSLVSQFRKDFELYKVREINDFHHAHDAYLNAVVASALLKKYPKLEPEFVYGDYPKYNSFRERKSATEKVYFYSNIMNIFKKSISLADGTVIERPLIEVNVETGESVWNKESDLATVRRVLSYPQVNVVKKVEVQSGGFSKELVQPHGNSDKLIPRKTKKMIWDTKKYGGFDSPIVAYSVLVMAEREKGKSKKLKPVKELVGITIMEKESFENNTIDFLERRGFRNIQDENIILLPKFSLFELENGRRRLLASAKELQKGNEFILPNKLVKLLYHAKNIHNTLEPEHLEYVESHRADFGKILDVVSVFSEKYILAEAKLEKIKEIYRKNIDTEIQEMAIAFINLLTFTSIGAPATFKFFGHNIERKRYSSVAEILNATLIHQSVTGLYETRIDLGKLGED	[[0.04026561602950096, 0.02938728593289852, 0.019302967935800552, 0.07045654207468033], [0.06498076766729355, 0.010827268473803997, 1.4874107837677002, 0.023058807477355003], [0.04542646184563637, 0.013832482509315014, 1.5987284183502197, 0.016025839373469353], [0.0722208023071289, 0.052285075187683105, 0.01798999309539795, 0.1337834894657135], [0.033270079642534256, 0.01145175751298666, 0.035565782338380814, 0.024977700784802437], [0.06082611531019211, 0.016597498208284378, 0.03209845349192619, 0.03260425105690956], [0.03829919919371605, 0.013273680582642555, 0.020553262904286385, 0.03002995252609253], [0.03165211156010628, 0.01163349486887455, 0.019318245351314545, 0.02787352167069912], [0.014492331072688103, 0.008100762031972408, 0.008510882034897804, 0.012385712005198002], [0.0322054922580719, 0.015095973387360573, 0.017433857545256615, 0.03767681121826172]]	0.87812
CHUD17-1_SAMN05525348_MAG_00000007#CHUD17-1_SAMN05525348_MAG_00000007-scaffold_6INDEX1_16	MDKYFLGLDMGTNSVGWAVTDTQYHLLRAKGKDLWGARLFDEAETAAARRSYRTARRRLARQKLRNGYLRLLFSDAINRIDPGFFQRLDESNLYEEDKTIHQPYALFNDRKDNRPFTDKEFYAQYPTIFHLITDLIHSPEPKDVRLVYLAVLNIFNHRGHFLNDSLKSTGAGQFDELFQTLQEQDGLFQQVEDTRVFQEILTDRKLTNGQKREHLLKIFSSEIKRNSPEDERVKLLCGLKGKMAKAFPGLELDEAHEKLSLSFRDGDYDEKMEEILGALDNDILDELDALKNIHDWAMISNLMAGKKYISEARVALYEKHHQDLQLLKKAYRTWCPKEYDSMFRTMEDNNYSAYAGSVNAKDCKIRRGAKCSQEDFYKRIKKDLKLEGKETEKDKKYIWEEIQRETFLPKQITPSNGVIPYQLHLAELHAILENAERYLPFLKESDSTGLTVAQKIEELFSFRIPYFVGPLYKDPEGRNKAWVVRKEPGRVLPWNFESKVDLKESAVQFIQELVGHCTYLTDEKVLPNESLLYEKFRVLNELNNLKVNGNPISVQLKQNLYKDLFSKGKKVTQKQVRSYLRLNGYVEKDDDIELTGIDGDFKNTLSSHARFAALLGTSDFTFAQKKMAEEIIGWATAFGDSQKFLREKIQDKYGDILSKAQLKRLFGYKFRDWGRLSREFLELPGVDKTTGEQLPLIQKMWESNCNLMQMLSDQFTYRETVEKKVARNEKTLTEIQYEDLADLYVSNPVRRMIWQTILILKELTKVLGAAPSRIFVEMARDANARKERTVSRKARLVDLYKAMKGEGKEFLAEINKKSEVDFRRKRLYLYYCQMGRCMYTGEPIDLHDLFNDNLYDIDHIYPRHFLKDDSLDNNLVLVRKEKNAHKTDIFPIEENIRDRQYGFWKMLLERRLITEEKFLRLTRNTPFTDEELAGFIQRQIVETRQGTKAIANLLTQSFPDSEIVYVKAGNVSQFRQNFGLVKARAVNDFHHAHDAYLNIVVGNTYHVKFTRSPMNFIQAYRKDPARNPYHMYRLFDYTVARNGEVAWEKEKTIKTVKAVLEKPSVLITRKPFEAHGGFSDATILSASDVRNAQGKGYLPVKTSDEKIKDSCKYGGKTKITGSYFFLVESTQKGKRVRTLEAMPLYLVDQMTDDKAMLGYCRDTLKLADPRICLKKIKMYSLLKINGALVYLTGRTGDRVTTANAVQLILDPMLYQYVKKLSDVAAMEVDEEYLENRKISKEENLELYDALIHKYETGILGKRINNVVGKLKEKRDVFQETAIIDQIHVLMEILKLSTVDNNGVDLKLIDGAGKSGKAAINKNISNLESAYLITQSVTGLYAKSIDLLRV	[[0.011532328091561794, 0.015329577960073948, 0.02712073363363743, 0.017517276108264923], [0.6758456826210022, 0.013449356891214848, 0.2728358805179596, 0.00932435505092144], [0.0646984875202179, 0.15366336703300476, 0.010931751690804958, 0.6629163026809692], [1.3964637517929077, 0.007949375547468662, 0.0903383269906044, 0.022601351141929626], [0.1321367621421814, 0.049989137798547745, 0.0255168154835701, 0.049960922449827194], [0.03158106282353401, 0.49963104724884033, 0.008630444295704365, 0.2564103901386261], [0.012621361762285233, 0.0066540418192744255, 0.009149603545665741, 0.008852840401232243], [0.0038861632347106934, 0.0035508577711880207, 0.004249425604939461, 0.0053142961114645], [0.005551119334995747, 0.005632714834064245, 0.0037234709598124027, 0.00582389859482646], [0.00504695950075984, 0.003500570310279727, 0.004159186501055956, 0.0052407714538276196]]	0.893224
CHUD17-1_SAMN05525376_MAG_00000014#CHUD17-1_SAMN05525376_MAG_00000014-scaffold_37INDEX1_11	MKRILGLDLGSASIGWALIEEDEKGIRIIALGSRIIPYNGTEGQDFAKGAGESRNSLRTQARTTRKGYDRYQLRRKYLVNVLVKNSMMPSEDLRKMPKMNLWQLRSKAVTEDISRQELARLLLWLNHKRGYKSSRSDANLDKKDTDYVKEVKSRFDKIKERNQTIGQYFYEELQRDEYFRVKENVFPREAYIAEFDAICSRQKEHLGLSEELITEIRNEIIYYQRPLKSQKGLVSVCDFEGKWMNQNGKELFISPKVAHKSSPLFQLAKIWESVNNIKLSTKYGDTIELTLEEKKQLVDYLDNNEKLTAAALFKILHKDKKEYILPKQLEKGLQGNITKCKIADILGGKYEHLLQLNLEKQEVGTPCYLYTKSTGEVLGEKPLQYIDKSVEKELFYQLWHTIYSISDEDECCKALQKRFDIDAETAGRLAKIDFSKYGFGNKSAKAIRKILPYLMEGDKYSDAMCYAGYNHSNSLTKEENHERKLNDKLKLLAKNSLRQPIVEKIMNQMIQLVNTIIDKYGKPDEIRLELARELKQSKEERNDADKAMSKRQRENKEAEKKLEEHGIRATRNNILKYRLFEEMGEKKHEAICIYCGNPISFSAAMNGDEVDVEHIIPRSKLFDDSQSNKTLAHRKCNANKNDMTAYDFMKTKSKQDFDKYVERVNQLYADRIISRSKYNKLLMAEDDIPSNFIDRQLRESQYIATKAREILQTICYNVWSTSGTVTAELRHLWGWDDITMNLQMPKYKELGLTEMVEWTSDHGKNVHSKEVITGWTKRDDHRHHAIDALTIACTKQGFIQRFNTLSSSKTRDDMQKELEKCSIQFREKRSLLEKYIISQRPISVSDVAEAVSRILISFKAGKKVATIGKRKVNGKVVQQGIVVPRGALSEDSVYGKIRTIVRKMPVKYLFENPDLIFKPYIKALVKERLAEFDNDKKQALASLKKNPVYLDKQKTKLLEYGTCFKDEYVKKYDVNPNFTKIADVIDGKVKQILEDRLGKFGGKPKEAFKDVVKGDKTLKWYEDEGLERPIRSVRCLTGLSAVVPVKKDENGADIGFVKPGNNHHVAIYVDADGKGQEHVCTFWNAVERKKYGLPIIIKDANEVWDKITMAGDDVYPQSFLSLLPKPDWTLKLSMQQNEMFILGMEEDEVKYAIESKDYKLLSDHLYRVQKLSSSNYVFRHHLETQIVDNDESKMSKRFFNTRSLNALFALNPFKVRIDCLGNIIPS	[[0.03838612139225006, 0.03292739763855934, 0.07889227569103241, 0.021167296916246414], [0.6751509308815002, 0.015490342862904072, 0.2653003931045532, 0.009553213603794575], [0.4101596176624298, 0.02664463222026825, 0.121882364153862, 0.061096418648958206], [0.08956278860569, 0.03768913075327873, 0.02891506627202034, 0.16824041306972504], [0.3337571620941162, 0.06813865900039673, 0.04097394645214081, 0.07369755953550339], [0.031300924718379974, 0.3220076560974121, 0.032025232911109924, 0.1664535105228424], [0.010717758908867836, 0.00886465609073639, 0.017951611429452896, 0.013145788572728634], [0.01149693038314581, 0.008819259703159332, 0.008323942311108112, 0.01526727806776762], [0.01940281130373478, 0.01274396013468504, 0.008902543224394321, 0.01721223257482052], [0.007951579988002777, 0.00513244466856122, 0.0051546054892241955, 0.006354466546326876]]	0.57793
CHUD17-1_SAMN05525376_MAG_00000029#CHUD17-1_SAMN05525376_MAG_00000029-scaffold_46INDEX1_1	ANSKYHLEDKDTEVRYKNNVFNDDDYTDKDYFDQYPTIYHLRKELIESTDKHDVRLVFLALLNMFKHRGHFLNSGLGENSGENNINNAYLELTNLLSEFTQYNLNETIDGKKIEDLLSRRDMSRTRKAEGLAEILGVDYKNKPYKELIRGLCGLKFNACAIFPEIQSDEVPKLDICLSEASFDEKSDEIANILGEDYFEIIMAMKDIYDIGSLAGIMKGHNYLSQARVASYEKHKEDLKLLKNVIRKYCSKEDYDNFFNSEADGSYASYVGSYNSKTKQRRVGNKRSSEELYKAIKKLLKNVPAEDADVQRILMSIENETFLPKQLTASNGVIPNQVHAKEMKKILSNAERYLPFLREKDETGLSVSEKIMKLFSFQIPYYVGPTTEKSNKDGGNGWVVRKEEGQVLPWNIDEKIDMKATSEAFISRMVRRCTYISGEPVLPKSSLEYQSFCVLNEINNIKIDGERISVQLKQDIYKEVFQKGKRVTKKQLCKYLHTRGIIEAEEQVTGIDVTINNALTTYGKFKAILGDDISKDSVQKMVEDIVFWCTVYGDSKKFLKDRIEEKYGEKLTKEQIKRIVGFKFKDWGNLSKNFLELNGADVSTGESVSIIRALWNNNLNLMELINSRLYNYKERLAEYQNTMMKTLSDIEAEDLDEYYFSAPVKRMIWQTILIIKELVKVLGCEPDRIFVEMTRRPDERKMRTESRRKKFEELYKKVKDEDVDWMKVIAHADETGSIRSKKMYLYLTQKGRCMYTGKHIELSDLFNNNLYDIDHVYPRHFVKDDNIDNNLVLVCKEKNAHKSDIYPLEDEILASQKNMWSELRRSGFITEEKYNRLIGRNSFTDEQKAGFIARQLVETSQGTKGVANILQQLLPESKMVYAKASNVSEFRNTRDIPKSRLINEFHHAHDAYLNIVVGNVYYVKFTQNPLNFIKNDYDRDKTKNNYNLSKMFDWDVERNGEVAWIAQKKDGEAGTIATVKKVLGRNTPLMTRYSFEGKGGLTNETLYSAKKAKEEGYIPFKSSDEKMKDVTKYGGFTSVTGAYFFLVEHTEKKKRSRTIESVPLYLAQKIEQNPHELEKYCEQVLGLIDFDIRVRKIKIGSLVKRNGYFFYITGKNGKQLIVRNAVNMYLKREWVKYISKLEKAVDKNIVEEVIAKDKNELLYSELINKFKTGIFANRPNPVGDKLDKAKEKFLSLDIEQQCTVLCQILQLSSILGSASDMTLLGESAHCGKMQISKKIGDEDIYLINQSVTGLYEKKINLRIV	[[0.0015722113894298673, 0.0018453272059559822, 0.001997066894546151, 0.0020590866915881634], [0.3597998023033142, 0.02436293289065361, 0.285203218460083, 0.01636434532701969], [0.7098530530929565, 0.02700641192495823, 0.18810734152793884, 0.023022452369332314], [1.3020145893096924, 0.006376676727086306, 0.10505509376525879, 0.02922663651406765], [0.09032806009054184, 0.0913870558142662, 0.015044070780277252, 0.8733182549476624], [0.061010878533124924, 0.045362070202827454, 0.02561466582119465, 1.279310703277588], [0.027444975450634956, 0.012386156246066093, 0.01657428778707981, 0.030143382027745247], [0.022697284817695618, 0.013456552289426327, 0.012765158899128437, 0.027435438707470894], [0.016031311824917793, 0.012635628692805767, 0.009241059422492981, 0.02037525363266468], [0.025903435423970222, 0.012843200005590916, 0.013646942563354969, 0.02629811316728592]]	0.872048
CHUD17-1_SAMN05525382_MAG_00000014#CHUD17-1_SAMN05525382_MAG_00000014-scaffold_5INDEX1_25	MARKLKNINGPWYAGIDLDGTSVGFVATDEYGEVLYHKGQPVMGARCFKEALHASEARMPRTARRRLQRARGREREMERVFAPAIAPTDPDFFVRRRMSYKLMRDDIAADPAAAAWQGLLDGYPTLAHLDVDLMESDTPRDPRLIFWAVANHVVRRGHFLMEGNDVTSANSDPSAQVEALVRKLDALGEACGEDIELDGGALADMGGSWTSREFQKAVSGAVSVTGDDIDAKIARAQAKALGDLVAGYKANMDAFALEGEQIGKVSVSDADALDEFLANCPDRLAPTIEAARGLYSAWRLQGLLSFAPGKTLSHNQVAQYEVYGHQLRTLKDLALKYIVRADSADGPDEDGLALYRDFFGGPKGSGRGGYDKVLVKKHDGAKRNMGYTAYDLNLIPYEEFKKRVERLFRGTDAAKDPAYIDMVAALGEHRFLRRIHTTDNSAIPYQLHAEVVGRIIEAQGNFYPWLKDAGTHILKVLTSRIPYYVGPLDSSSAPVDAHGKARFAWSRRIPGHERAFVAPWNYEEHIDTDAAAEAFIRRMTGKCTYLVDEDVLPANSLIYERFRFLNELAGIRYTEDGQDWLPLDAAMRQSVVVAASDGSVMTLSRIENILSRDFTMAHPHVKGVSDANRMTSRLSVSAWIAGLLGVKSLTAAQKSMAEDLILWNTVFEERSILKRKVAKEYGDILDEEAIDAFCAKRLKGWGRLSERLLTGVWAETARGDMCIMDVLEQGAPYGRFRGASMNLMQALSDTELGFRAKIDEINAAALEKAGELGIDALPGSPALRRGVSQAMKVIEDMVSVAGCAPAKVYVEVTRTASNKLKGRRSRSRAQEIEAALKALDEDARRDLDAARLLRELGMFDEKEINERLYLYFEQAGKSLYSGRPIDIARIASADYCVDRILPRSVRKDESLDNKVLVLYAESLDKKESILVPQPVQRKMAPFWMHLRRVGLMTERKLNALMRTQISERMLKSIVGRQLTETSQECKLLTAVLEATYTGVRVVPVKAGVASSVRRRAGIPRSRKANRYYHAHDALIALTTGRFIETRAPIWSNNRAFYERTMRDIEAQERRGGADSELDFFSGGFFRDLVDYDTAEVLWDSDFERERLIRACSWKNLRVTFAPYEEGGAFWKQTVYSPRDTKTKLIPVKGDRDAALFGGYSAQTFAYFMIYESKGKKGSLFKFAPVPTSIASKATDSLIELYARSLCRDSGEKFVRIVRDRILKETVYEAYGERFRIKGQKTAGPVRQLALDATDTRLLRIVERMVDGEQPSPRRDLESDAQVLCRLWARLLELAPANFPRVSKVLKLGALKTPEEVFSDAEADDIAKTVRAVAESEVQVVELLSGIRGTADVRSLGGSAFAGTLSMTFDKIINDPKAGFAIVDISAAGLHERVSTLG	[[0.008088605478405952, 0.017562419176101685, 0.018074456602334976, 0.017377546057105064], [0.0761517882347107, 0.08467639982700348, 0.31910398602485657, 0.027833975851535797], [1.6273554563522339, 0.02325313165783882, 0.03734968975186348, 0.008814101107418537], [0.4056573510169983, 0.006873263046145439, 0.45336857438087463, 0.008539875969290733], [0.5324240922927856, 0.00675693154335022, 0.3317773938179016, 0.013242349028587341], [0.0059078894555568695, 0.009874634444713593, 0.009874796494841576, 0.0071519105695188046], [0.006114610005170107, 0.006685495376586914, 0.005473819561302662, 0.004094409290701151], [0.008814520202577114, 0.0073640961199998856, 0.013476786203682423, 0.012492247857153416], [0.007303252816200256, 0.004794806241989136, 0.005352941807359457, 0.004911956377327442], [0.009603327140212059, 0.021442003548145294, 0.016721811145544052, 0.01301635429263115]]	0.783924
CHUD17-1_SAMN05525382_MAG_00000017#PILERCR_CHUD17-1_SAMN05525382_MAG_00000017-scaffold_9INDEX1_3	MSRKNYVDDYAISLDIGNASVGWSAFTPNYRLVRAKGHELIGVRLFDPADTAESRRMARTTRRRYSRRRWRLRLLDALFDQALSEIDPSFLARRKYSWVHPDDENNADCWYGSVLFDSNEQDKRFYEKYPTIYHLRKALMEDDSQHDIREIYLAIHHMVKYRGNFLVEGTLESSNAFKEDELLKLLGRITRYEMSEGEQNSDIEQDDENKLVAPANGQLADALCATRGSRSMRVDNALEALSAVNDLSREQRAIVKAIFAGLEGNKLDLAKIFVSKEFSSENKKILGIYFNKSDYEEKCVQIVDSGLLDDEEREFLDRMQGQYNAIALKQLLGRSTSVSDSKCASYDAHRANWNLIKLQLRTKENEKDINENYGILVGWKIDSGQRKSVRGESAYENMRKKANVFFKR	[[0.021431196480989456, 0.05545726418495178, 0.04845385253429413, 0.01937868818640709], [0.022006036713719368, 0.08217217028141022, 0.05096687376499176, 0.02851141430437565], [0.0389469638466835, 0.022284455597400665, 1.5592314004898071, 0.020003266632556915], [0.05138806998729706, 0.6286985874176025, 0.029973622411489487, 0.13437466323375702], [0.08225949853658676, 0.025417286902666092, 1.3363996744155884, 0.019232654944062233], [0.03383995220065117, 0.055661898106336594, 0.11989694088697433, 0.64969801902771], [0.016828609630465508, 0.03943647816777229, 0.04434545338153839, 0.01929573155939579], [0.010980500839650631, 0.01576721854507923, 0.019830889999866486, 0.009875408373773098], [0.007513587363064289, 0.004742723423987627, 0.006154499016702175, 0.005120924208313227], [0.005539195612072945, 0.007015205454081297, 0.004709952510893345, 0.004589547403156757]]	0.920311
CHUD17-1_SAMN05525394_MAG_00000006#CHUD17-1_SAMN05525394_MAG_00000006-scaffold_135INDEX1_1	KTLEYKAINIEKGNKTAYDFVKEKYGEEGLQQYINRCESLFNDKKAKLRKLKMEQKDIPDGFIDRDLRNTQYIAKKALAMLNEICRRVVATTGSITDQLREDWQLVDVMKELNLPKYEALGFVETYEDKDGRKIKRIKDWTKRNDHRHHAMDALTVAFTKDAFIQYFNNKNAAQDSGNRNHTNIIGIKTRYFDKGRALPPIPLEQFRIEAKQHLEKLLVSIKAKNKVVTVNVNRTKKRKGENTKIQQTPRGQLHLETVYGSHKQYVTKIEKVNASFDAAKIATVSKRAYRNALLKRLETFGNDPKKAFTGKNALEKNPLYADKYQTIRVPEKVQTVEFETIYTIRKPVDPALNVDKVVDVKVRAILERRLKEYGGDPKKAFVNFWENPIWLNKEKGISIKRVSIRGINNAQSIHVKKDKNGNPIWDENGKQIPVDFVNTGNNHHVAIYRKPVLDKKGQVTFDEDGNLMYELDEVVVPFFEAVTRANLGLPIIDKDYRKSEGWQFLFSMKQNEYFVFPNEKTGFNPKEVDLLNPDNYAMISPNLFRVQTMSKVMYGNNVVRDYKFRHHLETTVKDMKELKDIAYKQYKTLSFGNSVVKIRINHIGQIVSVGEY	[[0.008626146242022514, 0.012738451361656189, 0.014042471535503864, 0.01906607858836651], [0.2541669011116028, 0.029149921610951424, 0.1439869999885559, 0.036009810864925385], [0.10757236927747726, 0.026138726621866226, 0.051432449370622635, 0.25102975964546204], [0.059934716671705246, 0.036827452480793, 0.015043053776025772, 1.405570149421692], [0.021586090326309204, 0.07961591333150864, 0.009157580323517323, 1.4414587020874023], [0.039882149547338486, 0.059995271265506744, 0.030992809683084488, 1.2822822332382202], [0.06981862336397171, 0.04787939041852951, 0.06773599237203598, 0.36447080969810486], [0.02212679758667946, 0.021359894424676895, 0.01703425496816635, 0.043781209737062454], [0.025124959647655487, 0.017691748216748238, 0.015182098373770714, 0.03836818411946297], [0.023268893361091614, 0.016370555385947227, 0.017082855105400085, 0.038801245391368866]]	0.92956
CHUD17-1_SAMN05525404_MAG_00000006#CHUD17-1_SAMN05525404_MAG_00000006-scaffold_42INDEX1_1	EKYIVDDRLDGSITIYQGIEMDNKYALGLDIGITSIGWSIIDVVRGKLLDMGVHMFEQAIPAQEARLNRSARRTLRRRNWRKKQLKNAFVEFGLISKEELNQRDYLSYTANSDTFSRPEEDTVYHLRLKALKEQVSLRELLLCLYNICGTRGHFLMENINFASSEPITFEFFVEQFYEFTHAYVNFEENTKEFEQTILKPIFEKGKVKSNELKSLLKDEYTVEAEDNDALLEILKLICGFKCDLKKISESVVLVQEDKTKESVKLDELLKMDNLNEFLNNAVELHDVIAVSQILKDHNYICEVAVEKLNEVLKVQKLEYSDPDKYKEEKKIIQSKMSKAIGERLRVVKNMENKYPNGLYVKEASDILHKQREFYPDLITDDFIEACISTIRARIPYYIGPLSSQAKNSWINRKDGTFKYGYEYCKDALVNEEESIQNWKLNMISHCTYLPGEYALPKGSFIAETFNLLNELNILTAIDKDENRYYLSREDKLKVFDELFLKRTDYVSHKEVAQLLDLKSFGPKDSHKAGKFKNRYTLYQNIISVYPQFELHSIIDLFDENEKEKVNKIEDIILNLNLFDEEQSKINYFTKKLNLDENDAKKLARCKSNGFYAFSKQFIMETKMNVDGETLLEEMFRDNTENQKNEQMTLITEATDLDGNRINFDSNKYMTLLRDTKKLSIDLLIQDGKPFIPIARPVIRALNECFKLYEEVVNTYGVPDRVVIETARDLKDSAHDGDEPAKHFDQMKNLYDYLTKQMKEQKKKAKLSKQYMEDWDVIEPYLEKNKRKVELYIRQNGRDMVTGDEIDIQKLENYEMDHILPRGFGDNSMDNLMLIKKEINGKKADRLPLEYIEAETVTNKAGKRIISSDFKRRCYELNEMKLISDKKLKRLLLATTDEAMGFINRNLVDTRYIIRELMAILRAYNQVNNYDTHIVSLRSSFTTVYRNAFNMKKNRNIGDQHHAHDASIVAIADMVLSTYYPNYDERGNNKYYQEFLKRMKETQEPDSDKSENQKLYNFIRYAYNKRFGNFPNDNDSLVSQVKATVPLYSLKAEKNYKGAFFDATIYPQKDKKKNIAREKGVLGLLGVNNDKRIFSSINCVAVDFYKYTDKKGKKVHVGIHIPKVIVNNKGEINKEQYIKLIRDYYKVPELLDENGNVKECYFRMRVFKNDLIYDTNNYTIQKFNIGSIVNKKLEMKHLYVFSYDEIYKQVYFYKKELAGQFDFKMPKINSDGKKKISDYKITEIIGYCLDNLMDIRDMHRYKGTVEKILKDKTNYQEFLETMAYLDLIVNRNCTPPTIVDRYIPVAGSIDDKTDTENRAQYIKIKSSILGIRYTYNENGKLLISGPRKAPGKYSKIKKEKFSWKICSDVLQ	[[0.13200414180755615, 0.029439305886626244, 0.028163375332951546, 0.13043873012065887], [0.02993917465209961, 0.011927842162549496, 0.030185170471668243, 0.041837647557258606], [0.206558957695961, 0.012240743264555931, 0.567244291305542, 0.03999924659729004], [0.419573038816452, 0.04177330061793327, 0.07363210618495941, 0.07879510521888733], [1.1625100374221802, 0.01877799816429615, 0.07344779372215271, 0.061293259263038635], [1.4389913082122803, 0.017612259835004807, 0.06243976950645447, 0.025908781215548515], [0.06877710670232773, 0.07558043301105499, 0.02234894223511219, 0.21123336255550385], [0.07093434035778046, 0.019434336572885513, 0.027580689638853073, 0.0475274994969368], [0.04038664698600769, 0.01486371923238039, 0.020505543798208237, 0.03901205211877823], [0.06550969183444977, 0.023159237578511238, 0.021593492478132248, 0.06001681461930275]]	0.703571
CHUD17-1_SAMN05525408_MAG_00000016#PILERCR_CHUD17-1_SAMN05525408_MAG_00000016-scaffold_35INDEX1_8	SAEKQPIKLSWRKIEWLQKKEIRQDTFLKNPAFGLKKNTANYRWNYVEDKTYPCNETHYKILSYWEKAGIEQSALTSEIEEKLWHILYSISDKNELKKALQHFADKNYLSDKFADTFQQIPPFEKDYGSYSAKAIKKLLPLMRIGKFWKIENIDSTTLNRIEKILTGEFEENIKNQTREKTIHLDNLYSFQGLPTWLACYIVYNRHSEIKNVTKWQQPSDIDAFLNAFKQHSLHNPIVEQIIMETLRTVRDIWKQTGHIDEIHVELGREMKNPAEKRRKLTQQIQENENTNLRIKALLAEFANPELGIENVRPHSPSQQDLLRIYEEEVLNETKDIPEDIAVILKKFNETDTKKRPSTSDVLRYKCWLEQKYRSPYTGAMIPLGKLFTPAYEIEHVIPQSRYFDDSFTNKVICEAEVNKLKGNMLGYEFIKNNQERIVELGFGQNVKIQTVEAYELFVKEHYSYNRTKMQKLLMEDIPNQFIERQLNDSRYISKFIKSLLSNIVREEGEEEATSKNVIVCTGSITDRLKKDWGLNDVWNKIILPRFMRLNEITESNRFTTTNACNKTIPAMPLDLQKGFNKKRIDHRHHAMDAIVIACANRNIVNYLNNESASKNAKISRQDLRQILCKKTKTDNLGNYQWLIDKPWDTFTQDMYSILSNIIVSFKQNLRIINKTTNHYIHYENGKKVSCSQKQSDSWAIRKPMHKETVYGEINLRRTTTATLKAALENPQRIIEKDLKKKIKELLTQGLNEKQIKKYFEDNKDIWQEINLKKIPVYYFTKETANRFFACRESINTTFNKKKIEEKVADTRIQQILLRHLEQNGNNPEQAFSPEGIEQMNKNIMSLNNGKFHQLIYKVRTYEQADKFAVGQTGNKSTKFVEAAKGTNLFFAIYETAHKRSFASIPLNVVIERLKKGLSPAPENEKGNLPKFILSPNDLVYVPTKEEIENGHINQPIQKDRIYKMVSCTGNRLYAIPYYIANILIDKEEYGALNKTEFSDEKLSIKEICIPIKTDRLGNIITSISL	[[0.04531855136156082, 0.01601927913725376, 0.02028389647603035, 0.03479054197669029], [0.13731558620929718, 0.039326950907707214, 0.03466131538152695, 0.04904162138700485], [0.8615393042564392, 0.04254407063126564, 0.0872921496629715, 0.058053016662597656], [1.0922844409942627, 0.03067554160952568, 0.08199881762266159, 0.04937194287776947], [0.2821950316429138, 0.04462866857647896, 0.09940303862094879, 0.038503050804138184], [0.03897208720445633, 1.3130968809127808, 0.0176202692091465, 0.0723157748579979], [0.06797998398542404, 0.023221148177981377, 0.027207087725400925, 0.030491916462779045], [0.03588923066854477, 0.01304122805595398, 0.021449314430356026, 0.03657597303390503], [0.033044490963220596, 0.017749082297086716, 0.013625411316752434, 0.03299947455525398], [0.038403384387493134, 0.016775956377387047, 0.016695154830813408, 0.03644338995218277]]	0.847604
CHUD17-1_SAMN05525410_MAG_00000003#CHUD17-1_SAMN05525410_MAG_00000003-scaffold_12INDEX1_6	MGAGKTKSDKAKAIERLVDTYIATDTKDNSSKTQKEQVKEDKKRLKAFANLVLGLSASLTDLFGSVEELDDDLKKLQIKGDTYEGERDGLAKVWGNEIHIIDDCKSVYDAIILMSIKEPGLTISESKVKAFNKHKEDLVILKSLLKTDRSIYNAMFKADEKGLHNYVHYIKQGRTEETSCNREDFYKYTKKIVERLPDSKDKEYILSEIELQTLLPLQRIKDNGVIPYQLHLEELKTILKTCGPKFPFLNEVADGYSVAEKLIKMLEFRIPYYVGPLNTYHNVNKGGFAWAVRKASGRVTPWNFDDKIDRERSAAAFIKNLTNKCTYLLGEDVLPKSSLLYSEFMLLNELNNIRIDGKPLETEVKEHLIEAVFKQDHKKMTKNRIEQFLKDNNYIYNKHKPDITGLDGEIKNDLTSYRDMVRILGANFDRSMAEDIIMDITIFGESKKMLRETLRNKFAAHLDDETIKKLSKLRYRDWGRLSKKLLNGIEGCDKAGNGTPATIIELMRNFSYNLMELLGDKFSFMERIQEINDKLTEGQVVDPQDIIDELALSPAVKRAVWQALRIVDEVIHIKKALPSRIFVEVTRSNKAEKKKKDSRQKRLSDLYAAIKKDEALLSGVKDIEFSGLKSGLANYDDAALRSKKLYLYYTQMGRCAYTGEVIELSQLNTDNYDIDHIYPRSLTKDDSFDNLVLCKRAANAQKSDTYPIAEKIQKVQKPFWTFLKQQGLISERKYERLTRNTPLTADDLSGFIARQLVETNQSVKAATTLLRRLYPEIDVVFVKAENVTDFRHDNNFIKVRSLNHHHHAKDAYLNIVVGNVYHERFTRNFRSFFQKNGANRTYNLAKMFNYDVKCTNAKDGKAWDVKTSMNIVKKMMDSNDVRVTKRLLEQSGALADATVYKATVAGKAKDGAYIGMKTKSSVFADVSKYGGMTKIKNAYSIIVQYVGKKGEIVKEIVPLPIYLTNRNITDQDLIDYIASITPQAKDISIIYRKLCINQLVKVNGFYYYLGGKTSNSICIDNAIQVLLSNEFLIYAKLLDKVNTLRKSDLSINVQNISTLSPIAKEQISITINDNLKFYDYLVEKLNSNIYKKMKGNKASDLIDIGREKFKEIDVSSQCILLLEILNMLTNMKTTYDIKLLGFSTSRTKIALKVSTLDEFKIINESITGLYSNEITIV	[[0.007465617265552282, 0.004918007180094719, 0.0059834071435034275, 0.00814388319849968], [0.5983094573020935, 0.02336098812520504, 0.1949150711297989, 0.02962561510503292], [0.08964855223894119, 0.054457131773233414, 0.029435304924845695, 1.0146232843399048], [1.1439039707183838, 0.021902211010456085, 0.11789816617965698, 0.02518770657479763], [0.04383813962340355, 1.3958574533462524, 0.006511204410344362, 0.06656203418970108], [0.06495785713195801, 0.06579428911209106, 0.010950939729809761, 0.08977080881595612], [0.011778774671256542, 0.00909068901091814, 0.012586142867803574, 0.01891729235649109], [0.021507613360881805, 0.011482796631753445, 0.011625674553215504, 0.021429819986224174], [0.03702855482697487, 0.01774202287197113, 0.015594186261296272, 0.03707679733633995], [0.062142226845026016, 0.02056768909096718, 0.024863678961992264, 0.06650769710540771]]	0.873453
CHUD17-1_SAMN05525426_MAG_00000002#CHUD17-1_SAMN05525426_MAG_00000002-scaffold_5INDEX2_10	MNNKYVLGLDIGITSIGWSIIDEVKGKLLDMGVHMFEQATPAQEARLNRSARRTLRRRNWRKKQLKNAFIEFGLISKEEMNQRDYLSYTANSDTFTRPEEDTVYHLRLKALNDKVSLRELLLCLYNICGTRGHFLMENINFASSEPITFEFFVEQFYEFTHAYVNFEEDTKEFEQTILKPIFEKGKVKSNELKSLLKDEYTVEAEDNDALLEILKLICGFKCDLKKISESVVLVQEDKTKDSVKLDELLKMDNLNEFLNNAVELHDVIAVSQILKDHNYICEVAVETLNEVLKVQKLEHSDPDKYKEEKKIIQSKMSKVIGERLRVVKNMENKYPNGLYVKEASDILHKQQEFYPNLITDNFIEACISTIKARIPYYIGPLSSQAKNSWIDRKDGTFKYGYDYCKDALVNEEESIQNWKLNMISHCTYLPEEYALPKGSFIAETFSLLNELNILTAIDKDENRYYLTREDKLKVFDELFLKRTDYVSHKEVAELLNLKSFGPKDSRKEGKFKNRYTLYQNIISVFPQFELHSILDLFNENEKEKVDKIEDIILNLNLFDEEQSKINYFTKKLNLDEKDAKKLARCKSNGFYAFSKQFIMEIKMNVDGETLLEEMLRDNSENQKNEQMTLITEATDLDGNRINFDSNKYMTLLKDTKKLSIDLLIQDGKPFIPIARPVIRALNECFKLYEEVVNTYGVPDRVVIETARDLKDSAHDGDEPAKHFDQMKNLYDYLTKQMKEQKDNAKISKHYLEDWDVIQPYLEKNKRKVELYIRQNGRDMVTGDEIDIQKLEDYEMDHILPRGFGDNSMDNLMLIKKEINGKKADRLPLEYIETETVTNQAGKRIISSDFKRRCYELNGMKLISDKKLKRLLLASTDEAMGFINRNLVDTRYIIRELMAILRAYNTVNNYDTHIVSLRSSFTTVYRNAFNMKKNRDIGDQHHAHDASIVAIADMVLSTYYPNYDERGNNNYYQEFLKRMMKSQGPDSDKSENQKLYGFIKYAYFKRFGNYPNDNDSLVSQVRAMVPLYSVKAEKNYKGAFFDATIYPQMDKKKNIPREKGVLGLLGVNNDKRIYSSINCVAVDFYKYTDKKGKKVHVGIHIPKVIVNNNGEINKEQYVKLIRDYYKVPELLDENGNVKECYFRMRVFKNDLIYDTNNYTIQKFNIGSIVNKKLEMKHLYVFSYDEIYKQVYFYKKELAGQFDFKLPKINPDGKKKFSDYKISEIISYCVDNLMDIRDLNRYKGTIEKILKEKTNYQEFLETMAYLDLIVNRNCTPPTIVGQYLPVAGSIDDKTDKENKAQYIKIKSSILGIRYIYNENGKLLISGPRKAPGKYSKIKKEKFSWKICSDVLQ	[[0.060515619814395905, 0.020311055704951286, 0.023310091346502304, 0.05886821821331978], [0.032462239265441895, 0.01398882269859314, 0.017773285508155823, 0.017192184925079346], [1.4170448780059814, 0.014416166581213474, 0.07505122572183609, 0.02311168983578682], [1.6193705797195435, 0.00926524680107832, 0.039888106286525726, 0.021961580961942673], [1.1739225387573242, 0.012167955748736858, 0.10935666412115097, 0.038163915276527405], [1.4350565671920776, 0.03434006869792938, 0.056570302695035934, 0.015197878703474998], [0.04321833699941635, 0.18843039870262146, 0.01749805547297001, 0.4592731297016144], [0.028498154133558273, 0.0112468171864748, 0.01815589889883995, 0.02761911228299141], [0.014670356176793575, 0.008145049214363098, 0.008971255272626877, 0.013624412938952446], [0.04713626205921173, 0.02056756801903248, 0.017572224140167236, 0.04559110477566719]]	0.838792
CHUD17-1_SAMN05525426_MAG_00000011#CHUD17-1_SAMN05525426_MAG_00000011-scaffold_21INDEX1_14	MKNTLYGIGLDIGVASVGWAVVGLNGTGEPVGLHRLGVRIFDKAEQPKTGESLAAPRRMARGMRRRLRRKALRRADVYALLERSGLSTREALAQMFEAGGLEDIYALRTRALDEPVGKAEFSRILLHLAQRRGFKSNRRTASDGEDGRLLAAVNENRRRMAQGGWRTVGEMLYRHEAFALHKRNKADDYLSTVGRDMVAEEASLLFQRQRELGCAWATPELQAEYLSILLRQRSFDEGPGGNSPYGGNQVEKMVGRCTFEPDEPRAAKAAYSFEYFSLLQKLNHIRLAENGETRPLTQPQRQQLLSLAHKTPDISLARIRKELALPETVQFNGVRCRANETLEESEKKEKFACLPAYHKMRKALDGVVKGRISSLSISQRDAAATALSLYKNEDTLRAKLTEAGFQAPEIDALAGLTGFSKFGHLSLKACGKLIPHLEQGLTYDQACSAAGYDFKGHGAGERAFTLPAAAPEMEQITSPVVRRAVAQTIKVVNGIIREMDASPAWVRIELARELSKTFGERQEMDRSMRENAAQNERLMQELRDTFHLLSPTGQDLVKYRLWKEQDGVCAYSLRRLDVERLFEPGYVDVDHIVPYSLSFDDRRSNKVLVLSSENRQKGNRLPLQYLQGKRREDFIVWTNSSVRDYRKRQNLLREKLSGDEAEGFRQRNLQDTQHMARFLYNYISDHLAFAQSEALGKKRVFAVSGAVTSHLRKRWGLSKVRADGDLHHALDAAVIACTTDGMIRRISGYYGHIEGEYLQDADGAGSQHARTKERFPAPWPRFRDELIVRLSEQPAEPLLDINPEFYCEYGTEHIRPVFVSRMPRRKVTGPGHKETIKGAAAADEGLLTVRKALTELKLDKDGEIKDYYMPSSDTLLYEALKAQLRRFGGDGKKAFAEPFYKPKADGTPGPLVRKVKTTEKATLTVPVHGGAASNDTMVRIDVFLVPGDGYYWVPIYVADTLKPELPNRAVVAHKPYSEWQEMREEDFVFSLYPNDLVYVEHKSGLKFTVQNADSTLEKTRTQASAFVYFVSGGISGGTITVRTHDNSYGIPSLGLKTLKSLCKYQVDVLGNVFPVHKETRQKFR	[[0.01919490098953247, 0.02570551075041294, 0.03352685272693634, 0.012140985578298569], [0.014925195835530758, 0.014359182678163052, 0.020922506228089333, 0.009037326090037823], [0.050750650465488434, 0.04200506955385208, 0.10140056908130646, 0.020291727036237717], [0.019808372482657433, 0.02761862985789776, 0.02554715797305107, 0.010294269770383835], [0.1287233680486679, 0.038124822080135345, 0.23790276050567627, 0.029252110049128532], [0.03451593220233917, 0.06687372922897339, 0.04199319705367088, 0.17422425746917725], [0.09824030101299286, 0.02910034917294979, 0.03403143957257271, 0.038280189037323], [1.0172115564346313, 0.037578027695417404, 0.08011852204799652, 0.05307421833276749], [0.025091569870710373, 0.02154850959777832, 0.014307111501693726, 0.01095644012093544], [0.002759180963039398, 0.0022258206736296415, 0.0022973238956183195, 0.002029894618317485]]	0.396793
CHUD17-1_SAMN05525432_MAG_00000002#CHUD17-1_SAMN05525432_MAG_00000002-scaffold_28INDEX1_1	MEITINREIGKLGLPRHLVLGMDPGIASCGFALIDTANHEILDLGVRLFDSPTHPKTGQSLAVIRRGFRSTRRNIDRTQARLKHCLQVLRAYGLIPQDATKEYFHTTKGDKQPLKLRVDGLDRLLNDREWALVLYSLCKRRGYIPHGEGSQDKSSEGGKVLSALAANKEAIAETSCRTVGEWLAQQPQSRNRGGNYDKCVTHAQLIEETHILFDAQRSFGSKYASPEFEAAYIEVCDWERSRKDFDHRTYDLVGHCSYFPTEKRAARCTLTSELVSAYGALGNITIIHENGTSRALSATERDECIAILFSCEPIRGNKDCAVKFGALRKALDLSSGDYFKGVPAADEKTREVYKPKGWRVLRNTLNAANPILLQRLRDDRNLADAVMEAVAYSSALPVLQEQLQGLPLSEAEIEALCRLPYSSKALNGYGNRSKKALDMLLDCLEEPEVLNLTQAENDCGLLGLRIAGAQLERSDRLMPYETWIERTGRTNNNPVVIRSMSQMRKVVNAICRKWGVPNEIHVELDRELRLPQRAKDEIAKANKKNEKNRERIAGQIAELRGCTADEVTGKQIEKYRLWEEQECFDLYTGAKIEVDRLISDDTYTQIDHILPFSRTGENSRNNKVLVLAKSNQDKREQTPYEWMSHDGAPSWEAFERRVQENQKLSRRKKNFLLEKDLNTKEGEFLARSFTDTAYMSREVCAYLADCLLFPDDGAKAHVVPTTGRATAWLRRRWGLNFGSNGEKDRSDDRHHATDACVIAACSPSLVIKTARINQETHWSITRGMNETQRRDAIMKALESVMPWETFANEVRAAHDFVVPTRFVPRKGKGELFEQTVYRYAGVNAQGKDIARKASSDKDIVMGNAIVSDDEKSIIKVSEMLCLRLWHDPEAKKGQGAWYADPVYKADIPALKDGTYVPRIAKAHTGRKAWKPVPESAMKKPPLEIYLGDLVQIGDFVGRFSGFDIDGANWSFSDKLTKKKLRSPTVNKLGNDPLPLIIRESPVR	[[0.045500680804252625, 0.08561432361602783, 0.11754800379276276, 0.016743140295147896], [0.12122873216867447, 0.045236725360155106, 0.10716556757688522, 0.016480637714266777], [0.029290832579135895, 0.03567442297935486, 0.020435722544789314, 0.012466935440897942], [0.027243943884968758, 0.15065433084964752, 0.1708691567182541, 0.031789883971214294], [0.0248059444129467, 0.792453944683075, 0.15999871492385864, 0.03327372670173645], [0.03787987306714058, 0.10149062424898148, 0.09320664405822754, 0.018619738519191742], [0.05462909862399101, 0.053350359201431274, 0.20201469957828522, 0.040541887283325195], [1.5425961017608643, 0.015644041821360588, 0.0391535758972168, 0.029868002980947495], [0.022047022357583046, 0.02219996601343155, 0.012847552075982094, 0.010926728136837482], [0.020667126402258873, 0.0241464264690876, 0.02660233899950981, 0.009833660908043385]]	0.782235
CHUD17-1_SAMN05525436_MAG_00000003#CHUD17-1_SAMN05525436_MAG_00000003-scaffold_78INDEX1_1	KQLMDSVGKVLTYYKSEEKRREELSDLSLNQAQIEKLLKLNYAKFHNLSFKVMKKLMPELEAGYSYMESCLRVGYDSLSTDGVKTKYISKELLNEAVDKIMNPTVKRAVRRTVRILNEIVKLYGSPVEIHIEMARDLPHSGEVKKKIATAQKNNNKEKKEAIKFISENFGKIESDIRRKDILRYRLWKNQSQMDLYSEKLIPVEDILDYEKYEVDHIIPYSRSFNDSFNNKMLVKKKDNQDKKNHTPHEYIGHDDEAWNKFVKMVNNYVLSPGKRKNALTKSSDSDEWRSRNLNDTRYTTKVVADLIRRHLVVEPYFNGARNKHVYPLNGGVTARLRHEWGLEKDREKSDKHHAQDAIVIACCTEKMIWKMSNIYKQEELGGVVRKGNKLVDRRTGEILETTALPWKWFREEVEMVMADHPEDYIEMAKDRGYMGDIPKPIFVSRLPVKKKTGVISENTIRAVDEASSRTVEKTSLDKLKLIEVNGKKQIKDYYRPEDDVLLYNKLLDRLIRYGNAKDAFAEPFYKPKKDGSDGPIVKKVKLYVGVADDQVKVRGRGEDIDREGVKDRGGMYRCDIFRKDGKYYMVPVYYKDLYLHRMPTKAVVAHKETADWEKMDDKDFLFSLYPDDLIKVQKKNKEIENGYYKTSDRYSAGISYVQHDLGAKSYVRLCIQNLAIFEKLNVDILGNIYSCSKEEREWL	[[0.015198346227407455, 0.009052864275872707, 0.008706052787601948, 0.01472403947263956], [0.02042815275490284, 0.015569295734167099, 0.010585551150143147, 0.025881702080368996], [0.051100730895996094, 0.034582529217004776, 0.01421726681292057, 0.06264715641736984], [0.056217871606349945, 0.025834698230028152, 0.12668417394161224, 0.04162376746535301], [0.02212388813495636, 1.5569905042648315, 0.013490483164787292, 0.04747983440756798], [0.7713610529899597, 0.04821554571390152, 0.10384158045053482, 0.045781221240758896], [0.9981104731559753, 0.019851231947541237, 0.12171173840761185, 0.043072301894426346], [1.383225440979004, 0.02527727372944355, 0.04140808433294296, 0.04660293459892273], [0.16226303577423096, 0.032634783536195755, 0.03648430481553078, 0.075590118765831], [0.15770728886127472, 0.03449993208050728, 0.030127789825201035, 0.08718089014291763]]	0.869619
CHUD17-1_SAMN05525436_MAG_00000042#CHUD17-1_SAMN05525436_MAG_00000042-scaffold_45INDEX1_13	LTEMGVMKGQTDEFEKNKYIPVDVASEDIFNPVVRRSVRISFKILNELMKKYGTLDEVVIEMPRDRNSDEQRKWEKETQKKNEKEQEYIENKLATVYDIKLSSADFSSQKQLNLKLKLWNEQDGKCLYSGKIIEPEDLIKHSELFEIDHIIPRSISFDDSRNNKVLVYRTENQNKGNQTPYYYLTHANNKWSFEQYKALVMDLSKKKEYGLSKKKVQNLLYSEDITKADVLRGFINRNINDTSYAARVVLNTVQGYFRAKEMGTKVKVIRGSYTHQMRVNMKLDKDREKSYAHHAVDAMLIAFSQLGYEAYRKLQGEFIDFETGEILNSEKWKDQMSDGIYKQYLYGKKWSNIRNEITKAEKNVKYWYYVDHKSNRGLCNQTIRGTRVYDGKIYKINKLDIRTKEGVALFKKLAFSEKESDREKLLVYKNDKKTYEDLVQIMQDYSDSKNPFVQYEKETGDYVRKYAKKHNGPRIDKLKYTDGEVGSCIDISHKYGYEKGSRKVVLESLVPYRMDVYYKKEEQTYYLVGIKQSDVKCQKGEYVIDEDAYAINLVKEKMIQQGQKRSDLESLGFEFQLSFYKNDIIEYEKDGKIVRERFLSRTMPKVKNYIETKPIDREKYEGHDRKLVGLGKTKRIRKYRMDILGNYYLCNKEEFSKYC	[[0.007863805629312992, 0.004670425783842802, 0.005907195620238781, 0.006127544678747654], [0.06745772063732147, 0.016916688531637192, 0.05530431494116783, 0.030105529353022575], [0.027133913710713387, 0.018376581370830536, 0.05403394624590874, 0.02532009221613407], [0.003602132434025407, 0.00346977636218071, 0.0043605319224298, 0.005023813806474209], [0.051795896142721176, 0.036951836198568344, 0.01564151607453823, 0.024753345176577568], [0.10209287703037262, 0.38347354531288147, 0.03195350244641304, 0.0643274188041687], [0.008924514055252075, 0.005379064474254847, 0.005988792981952429, 0.007312617730349302], [0.020000101998448372, 0.00948239490389824, 0.012789908796548843, 0.019225554540753365], [0.027958955615758896, 0.01811455748975277, 0.015899933874607086, 0.04096406325697899], [0.014860529452562332, 0.00962086208164692, 0.010890609584748745, 0.019378717988729477]]	0.657215
CHUD17-1_SAMN05525458_MAG_00000032#CHUD17-1_SAMN05525458_MAG_00000032-scaffold_59INDEX1_15	MIRRISGYYGHIEGEYLQDADGAGSQHARTKEHFPAPWPRFRDELIVRLSEQPAEPLLDINPEFYCEYGTEHIRPVFVSRMPRRKVTGPGHKETIKGAAAADEGLLTVRKALTELKLDKDGEIKDYYMPSSDTLLYEALKAQLRRFGGDGKKAFAEPFYKPKADGTPGPLVRKVKTTEKATLTVPVHGGAASNDTMVRVDVFLVPGDGYYWVPVYVADTLKPELPNRAVVQGKPYSEWKEMREEDFIFSLYPNDLVYVEHKSGLKFTVQNADSTLEKTRTQTSAFVYFVGGSISTASITIRTHDNAYGIPSLGVKTLKTFHKYQVDVLGNVFPVHKETRQKFR	[[0.02491280622780323, 0.05288967862725258, 0.09673787653446198, 0.030676299706101418], [0.007878793403506279, 0.014129429124295712, 0.017603421583771706, 0.015790898352861404], [0.009230111725628376, 0.0202737245708704, 0.01414394099265337, 0.012805966660380363], [0.02191777713596821, 0.03315604850649834, 0.07556254416704178, 0.03316086158156395], [0.07938869297504425, 0.0693209320306778, 0.3433018922805786, 0.03753366321325302], [0.02027108334004879, 0.03280876204371452, 0.013816257938742638, 0.016328925266861916], [0.7480937242507935, 0.04840528592467308, 0.12786908447742462, 0.03130060434341431], [0.02854836918413639, 0.027843421325087547, 0.012688865885138512, 0.042951036244630814], [0.01414787583053112, 0.009372138418257236, 0.009295300580561161, 0.007561091799288988], [0.0005689240642823279, 0.0006290384917519987, 0.000671546149533242, 0.000631946895737201]]	0.727947
CHUD17-1_SAMN05525460_MAG_00000002#CHUD17-1_SAMN05525460_MAG_00000002-scaffold_80INDEX1_1	QQEFYPEINETFINQVTDFISRKRDYFIGPGSEKSRTDYGIYRTDGTTLQNLFSILIGKDKIFPDEFRAAGNSYTAQVYNLLNDLNNLAIDDTETGKLTKQQKEKIIMELKTTEKSVNMMKLIAKTAGVTVEQISRYRINRDEKPEIHNMAVYRKIRKVFLELGYEINEWPSQLLDELGDALSLNTENGEIRRILTDNLANKYKILDQQLINLIIENKNAFTLSTNQKWHRFSYKTMKILIPELLETNKEQMTILTEMGLMKKDQRNYVGKNKIDSEALLENLYNPVVRKSTRQTMKLFNTLLKKYPNIAYVVIEMPREDDEDKARRDYVKFQKDNEKEKDAALKNFIMESGKSEAEVIAKYRQSKKFRSKVRLWYQQMGRCLYSGKAMPAERVFRDDHFTDIDHVIPLSVSFDDGMNNKVLCLAEMNRQKDKQTPYAFFNAGHGQGFQAMNAMLKNNNRISSAKKRNLLFTENLNDLEVRKRFIERNLVDTRYASRVVLNELQQFVKAKQLDTKVTVIRGKFTSKLREKWNINKSRDTHHHHAVDAAVIAVSPMLNLWEKGASIIPNKVGENVIDIKTGEIITDHDYEADVYELPYAKFLEQIPKVKKDIKFRHQVDKKKNRKVSDATIYTTHKAKVGKDKEETDYVLGTIKDIYSLEGYVSFKKIYNKDKAKFLMARIDPKTFEKLEKIVAEYPESIEVVQDNGKVDVQKISPFELYRKDNGFVTKFAKKNNGPAVKSLKYYDSKLGSSIDVTPDNAKNKKVILQSLKPWRTDVYFNEENQEYEIMGLKYSDLKFGKNGKYGVPKVRYEEIKQEEEISEGSKFLFSLYRGDRIKVTNELGENLDLLFSSRTLPAQKGYVELKPIDKTKFDGKEKVSFYGTVTPNGQFVKKFAKKGYKILKLNTDELGNTYIENGEKEPSDILDM	[[0.06761711090803146, 0.02114417590200901, 0.035038433969020844, 0.10293947160243988], [0.037192825227975845, 0.011337105184793472, 0.03329721838235855, 0.027095839381217957], [0.637256383895874, 0.0247700996696949, 0.1653100997209549, 0.03977646306157112], [0.08701522648334503, 0.09294751286506653, 0.019812870770692825, 0.8167230486869812], [0.8620250225067139, 0.014682207256555557, 0.09696807712316513, 0.0867876186966896], [0.9023114442825317, 0.0351136289536953, 0.0932326540350914, 0.05751418322324753], [0.06470954418182373, 0.04159437492489815, 0.019873643293976784, 0.11169923841953278], [0.06632205843925476, 0.017718402668833733, 0.02874651923775673, 0.0604415088891983], [0.05999157205224037, 0.023819606751203537, 0.02625538595020771, 0.08515807241201401], [0.06311523914337158, 0.02623867057263851, 0.021827315911650658, 0.07761738449335098]]	0.769574
CHUD17-1_SAMN05525460_MAG_00000010#CHUD17-1_SAMN05525460_MAG_00000010-scaffold_38INDEX1_13	MNSDKREDYYVGLDMGTGSLGGAVTDTQYHLLKVKGKDFWFVREYETAKSQLDRRTHRIAKRRLQRHKARIGLIRSYFAEDVLKRDPLFYIRQDNSKYYQEDKDVRLTTKDSIFADPGYGDKEYHDDKEYPTIFHLRQALLRDQIKDEERYSRFLYLAIINMFEHRGHFLLNTESSDLNADMIKDVGELVMNAICGVSEYGSVTYKEIIEILEDKNISRTAKKDQIASKIDIKKSEKAQMERIKCLCGMEADARVMFEIEADEKIKIAFQQAAFEDEKEEIEVAIGEDRYLIIDNMKQLYDYSQLQSVLNGFDYLSDARVQMYEKHKEDLHLLKKVYRKNLDREMYDRMFRSGEEGSYCAYSNSTNSVDSLAEAKKYRRNMKKRGQKDLYDRIKKDLKEVHDADADAIRKEMELERFLPKQITGANGIIPNQVHRKELKKILENAEHHLDFLKEKDESGYTVSERILMLFSSNIPYYVGPVGSGSKTGWAKIQESGQVLPWNMEQKIDIEQTSERFITNLIRECTYLSGEKVLPKQSLLYESYCVLNEINNLRIHGKRIVPELKQDIYREVFQGSRLGKKVTKKNICTYLINRGLITEESEVSGIDKEINAYLPSYGKMYGVFGERLREEAVQEIAEKIIYYGTIYGDAKPMFRKKLNQYVSGGWMTESEAKRISGYKFKDWARLSRSMLCLSGCDKSTGEKISLIRAMWEYNLNFMELIYSEDFTFQKELEERRKTLGKNLQEFQFEDLDEYYYSAPVKRMIWQAVQSLKEITQIMGHNPKRIFIEMTRTEEEKGEQGRKNSREKRLLKLYESIRDERNWTAEIKNANASGKLNSKKMYLYYLQMGRDVYTGEPIDIEDLFDDSRFDIDHIYPRSLTNDNNIENNLVLVSKTINQNEKKNDYPVPEKVRTNKKVRDLWHTLHKMGFMNDEKYNRLTSTERLSEDQLAGFIARQLVETAQGAKGIAELMKAMLPGTDIVYAKARNVSDFRKEYKMLKSRLVNDYHHAQDAYLNIIVGNVYFMKFTRNPMNFVKTEARRDGRNYDYNLYKMYSKDIIRNGEKAWIATSEQGPGTIRLVKEMMGRNTPIITRQAFEQRGELFNLQPVGKYSAKKDNYVPLKINDEKMQDVSKYGGYTSLNPSYFIFIEHGPEKKRKKCFEVIHSYYAAQIKTEKDLIDFLLQKGYKNPRVINARIKKNALIKYNGYFLYIIGMDARKNIEFSNATAMCLKNKYIQYVCKLEKMNKAILLSEKQKTNLHWDEKITCESNLELYRELTEKHLHSIYQRHPRSIGKCLADGEGAFKLLDIEEQVKIICDIVQYTSFQRGVFSLKVLGGPKEVGRIRISGNMTEAKECKLVNYSITGMYKTEMDLLKK	[[0.07783136516809464, 0.022765956819057465, 0.027715828269720078, 0.04246728867292404], [0.03897891938686371, 0.02048647589981556, 0.019912902265787125, 0.05550406500697136], [0.053609199821949005, 0.02828235551714897, 1.2997723817825317, 0.04587874189019203], [0.0835796445608139, 0.010301688686013222, 1.426088571548462, 0.019901694729924202], [6.844772724434733e-05, 6.61848098388873e-05, 6.848812336102128e-05, 6.988351378822699e-05], [0.0939813107252121, 0.020053692162036896, 1.118997573852539, 0.04815293103456497], [0.018916301429271698, 0.015191587619483471, 0.017116406932473183, 0.03478928282856941], [0.0273300688713789, 0.015470216050744057, 0.015361305326223373, 0.03539537638425827], [0.03365563973784447, 0.011754483915865421, 0.02197609283030033, 0.03227830305695534], [0.03722161427140236, 0.01650848798453808, 0.0193234421312809, 0.044274866580963135]]	0.783762
CHUD17-1_SAMN05525466_MAG_00000015#CHUD17-1_SAMN05525466_MAG_00000015-scaffold_2INDEX1_3	MVTSSENIPGIRYRVGIDVGLKSIGFCAVEVDRNDHPVKLLNSMVFIHDAGVDPNENKAAKSRKLTAGVARRTRRLYRTRHQRLVNLDRVLAKEFGWPLPDLTAFKDPREPWHVRSRLLEGYIADDDKRKAALSIALRHMARHRGWRNPYAKVETLLQPAEPSDFLKGLNERISTSLGRSFPADATPGQLVDAYLAHPDYVKKAGTPKLRGPEGILAGKLHQSDNAEEIRRICEVQQIDPAERDRLIRIVFQAKSPKGSAKERGLVGHDELPGQGKHVRAEKAHPAFQKFRIVSVLANLRIREGRAERPLTPEELQGLTDFLLIAGLKQEVTWQDLADNLGIERSDLRGTAKASFDGSPVLRNPPTDVTTEKILACKVKWLKEWWKDADDEQRGYFVDAFSNSGGSEDSGDVNDEVAELLEQATEDDQVEFEKISLPQGRAAYSLDSLRRLTDRMLCDGVDLYTARRLEFNVGDDWKPAVEPIGAPTGNPAVDRVLKQVSRWLHATTKRWGEPTVINIEHARDGLGSERVARELMRENDRRRSANAAAVAEMAAQLKLSGRVRRSDQIRYFALQRQNNECLYCGTEITFTTAEMDHIVPRADGSSTNDRSNLAAVCRTCNHKKGAIPFAAWASSDRANTGVSLKGALDRVKFWVRDNGMSPKQFKQLQREVSARLKSRKPDEEFDGRSMESVAWMAVELRTRIEGFYRTRGEESVPSVGVYRGQLTAEARKASGFESRVNLIGGRGKTRFDRRHHAMDALVIALMNPSVSRTLALRVNMRDAQRIAGLEETWKNFYGKPGEASNRFESWRESMLRGVELFNIALSDNAIPFVENIRLRVGSSVIHDATVHSFCPPKTPDGEQIITKGYGEQHRLGEALSVDLIDRAETPALWTALTRCPDFDPKKGLPENPNRTISVNGTRVGPMELLNFFGSSAACLKVRGGYVELGSSIHHARIYRIDGKKTAYAMVRVFQVDLLRLKDQDLFTTPLKPSTISMRTAEPKIRQALADGTATQIGWLVEGDELQIDTSKYSGGFIGEVLERYPEATSWRVAGFMTPARLRIKPLLLSKEGFVDGTQAARFGIEATSEAVQKTVDTPGWLPAVNVLFGAREARVIRRNCLGEERWRSSVSLPVSMILE	[[0.02213163487613201, 0.06346026062965393, 0.0729396715760231, 0.024686139076948166], [0.03379715979099274, 0.11380841583013535, 0.06381949037313461, 0.025265084579586983], [0.17975609004497528, 0.04731006175279617, 0.5342996716499329, 0.01618802361190319], [0.032607175409793854, 0.03394912928342819, 0.0588444322347641, 0.015440049581229687], [0.09132616221904755, 0.10209498554468155, 0.02025185152888298, 0.03509119525551796], [0.2786281704902649, 0.3307928442955017, 0.03314046561717987, 0.011957899667322636], [0.04979957267642021, 0.1778194010257721, 0.05587463453412056, 0.03550020977854729], [0.04752279818058014, 0.06635861098766327, 0.1695813089609146, 0.0294213704764843], [0.021099312230944633, 0.05386379361152649, 0.03959689661860466, 0.01866522990167141], [0.016119040548801422, 0.03249799460172653, 0.027177441865205765, 0.013476462103426456]]	0.683718
CHUD17-1_SAMN05525482_MAG_00000005#CHUD17-1_SAMN05525482_MAG_00000005-scaffold_3INDEX1_23	MSDFDKHKDQICKHKGFKRGNYFIGFDIGTNSVGWAVTNEKYELLKFKSHKMWGSRLFTEAQTAVDTRMKRSGRRRLQRRKFRLLLLESLFAKEINAVDETFFMRLHESKYHIEDKTNPVKYTLFMDKECTDVDYYKEFPTIYHLRNHLMTEGTKDIRLLFLAIHHILKYRGNFLYGKKEFSVDGEINEVVKSTLSKLGFGTYINNESVLSVVVSLLLDRGVGRSNTVKQLEPIIASGKKLSSIDKKRLKAWGNLIVGLKANLLDLFTEEDVEIAVPEDKEFKDICLSKILYDDVRDAYSEVWGDKFAIVDQCKVLHDIIVISSIIKPGQSLSEAKIESYQQHKEDLAVLKSVLKDDRKLYDAMFVADVDKGANYVKYIKQGVTGNTSTTEEDFFKYVKKVVSALPATEDTETVLQKIEEGVFLPLQRISKNGVVPYQLHKEELVRILDKAKVNFPFLNEVEDGLTVADKIISILEFKIPYYVGPLNPAHSIENGGFAWVVRKEAGQVLPWNFEQKVDVQASAVKFIENLTNKCTYLIDQDVLPKYSLLYAEFSLLNELNNIRVNDKPLPADVKHAFIRDHFMSLQDSKTATKKVVAKYLVDNNYVSQPPIITGMDQHIATKLTSHRDMTRILGEQFDHVMAEDIIRYITIFGESKDMLRQVLKNYYGDRLTTEQIKKLGKLTYTGWGRLSRKFLADIWGMKKNDDDAEAGTIIEHMREGQENLMQLLSSSYSFIDVVQEYVTQVLGAKEKTAFEMLEDLSLSPMVKRSVWQTLRILDEVVSIRKEVPKKIFVEVARTNKADKKRTQSRKALLVELYKQIKDEDVHVLQQELESKEDSALNSKKLYLYFTQMGRCMYSGRRIDIHELFTDKYDIDHIYPQSLTKDDSWHNIVLVEKQLNAEKSDNLVLDRVQKQQKGFWKLLWDRGFISEKKYDRLVRVEPLTDDELNQFINRQLVSTNQSIKAVTTLLCQMYPDTDVVFSKAENVSDFRRDFGFIKVRSINHHHHAKDAYLNIVVGNVYHEKFTKNFFVFAKQNGTHRTYNLTKMFEKEIRSTENKGSIIWDPDVSMDTVKTMMRSNDVRVTQRAVPQKGGLSDETVYKKGVAKRGVYLPLKSSDVHLIDVEKYGGRTKMTIAEYVILKIVDIKDKEKIEIFPLPLYVSNQGCLKEDIIALYNKGSKDAKKIKSIEVMYRGLYIGSLVNINGFKYYLGGRTGDKVCVDCAIDLVLDNDISVYIKLLEKVEYQKVENPKTFDIHTITTTYLDNKIYVTAEDNKKLYQAFMDKLSTPLFIKLKGNKIEEFKTIGFDKFCELSLENQVTILMEILNIITNFKTTRNLELINIKSSRSTVGINVSNTESFSVITTSITGLYENEIKIK	[[0.012221689336001873, 0.01133809145539999, 0.013045656494796276, 0.022226998582482338], [0.6008138656616211, 0.013503162190318108, 0.25494834780693054, 0.01948241889476776], [0.043423376977443695, 0.08524125814437866, 0.009277759119868279, 1.284934639930725], [1.191231369972229, 0.00933610089123249, 0.10386586934328079, 0.04350072145462036], [0.002941810991615057, 0.002297166036441922, 0.0022527934052050114, 0.002270441735163331], [0.04042057693004608, 1.4311418533325195, 0.01281727384775877, 0.05387592315673828], [0.0032130954787135124, 0.0022805389016866684, 0.002795351669192314, 0.0026230730582028627], [0.020423397421836853, 0.009540094062685966, 0.015186390839517117, 0.02246750518679619], [0.012578164227306843, 0.009354677051305771, 0.007619048003107309, 0.014586634002625942], [0.026539964601397514, 0.012665416114032269, 0.01764926314353943, 0.032974399626255035]]	0.876077
CHUD17-1_SAMN05525484_MAG_00000003#CHUD17-1_SAMN05525484_MAG_00000003-scaffold_10INDEX1_16	MNLRNISSYDVGLDFGTGSVGWAVTDENGNLCHFKKRPTWGSRIFQSANTAAETRRKRGQRRRYDRRRQRLDLLQSLFDEEMAKVDPEFFIRLRQSKLRVEDREEGHRNYRFPFFNSSDFTERMYYKSYPTIYHLRKHLIESDQQEDLRLIYLAFHNIVKTRGNFLYQDNPSLSAKDASMSEAIKELLKALVLWADASYDFEINEIDPEKLEKVFEDTSLTRAEKKDEALKILTLEEKKIAEELIKAVLGYEANFNTIFKIEAEKFKFSFDNDEQKEAFISSVPDEGMALYEALQKAYSAYILMNIIEDANGKSISYSMVAKYNRYKEDLRTLKDLVKEFCSDEYSQFFKGKKYEVPYQKDYDKSEAKGYTKYNVARDAKYDDFKKEVENLFKETAATSDSRYQEMMIKFANGKFLRRLKTTDNGSIPFQLHLEEMNAIIDAQEKFYPFLSEIRYKLNSLVTFRIPYYVGPLTQKGAALDAFGKPRFAWSERQEGKKGEKIYPWNWEEIIDKSGSAAKFIKRMTGTCTYLYGEPVLPKCSLLYEKFCVLNELNGARWSQDNDKWYPFDAEDRLSIYEELFERYKSVSFKKVEDWLKQRGETFPHVKGGQGEGKFESKLSSHHFFKKLLGTDEWSDQTKQMIEELILWNTLFEDKKILKEETTKNYGDVLTAAQIKKFCDHRFAGWGRLSKKLLTGIKTEVDFRKMSVMDLLVEGDPYGEHVGSSLILMQILHNKNFEFNKEIEAHNEKYFSKDQSVEDLPGSPAVRRSVNQALRIVEEIAKIAGKPAAHIYIESTRDEDEKKRGKRTTKRNENIKKMLSELKEEYKNADIFTQLDKHSDEQLSKRLSLYFMQNGKSMYSGKAIDINLIADNTYCQIDHVLPQSYIKDDSFENTVLVLSDENQRKGDSLLLDADVRRKMAGFWHELHRVKLIGDKKYNNLTRPVVTDRQMEGFINRQLVETSQIVKFVRMLLKSQYPDTEICSIKASLSHEIREKYNLPKIREANDYHHAHDAFLACEMGRFLSIRYEEAFTNPVGLTKLMRKFVKQESEEAQKQHRIPGTTPFFVGSFSKPGFDFETGEVEWDPIEEVEKIKRTFGFKECFVSRMPEMTSGAFWKETVYSPKDKKTTLALPVKGNLLPEKYGSYSSAQASFSAICRGKKKNKTQYYVVDIPRTKSVELYKNHSKTSGYLTKVLESSGVEFEKLIYPALLKNQAIEYGGQRFYVVSSTELRNGVSPSFSYDEYVFISNYFDKNQDDTSASLVIYDLLWKIVSSRMPILAEKLKLDSKRKVFAALDLEDSKKVLVSLLNTINGSTVHSDTKKIGGSTRTERICISISAQLNKNPAEFYVIEQSVTGMFERRRRIGL	[[0.010915912687778473, 0.017130127176642418, 0.008382121101021767, 0.014709089882671833], [0.08993924409151077, 0.019617807120084763, 1.3588947057724, 0.016165893524885178], [0.037394214421510696, 0.00817914679646492, 1.7362878322601318, 0.004443491343408823], [0.009369461797177792, 0.008179215714335442, 0.005785178393125534, 0.006066769827157259], [0.21118856966495514, 0.0466422513127327, 0.058315057307481766, 0.04620017483830452], [0.017198164016008377, 0.009999115020036697, 0.009090338833630085, 0.011325874365866184], [0.006590690929442644, 0.00574105279520154, 0.009641923941671848, 0.00876974780112505], [0.004019164014607668, 0.0034797124098986387, 0.005192381329834461, 0.004887440241873264], [0.0011365778045728803, 0.001072817132808268, 0.0009936619317159057, 0.0012309699086472392], [0.002614034339785576, 0.0023715978022664785, 0.002294874982908368, 0.0031025768257677555]]	0.84549
CHUD17-1_SAMN05525484_MAG_00000005#CHUD17-1_SAMN05525484_MAG_00000005-scaffold_3INDEX1_18	MSDFDKHKDQICKHKGLKQGNYYIGLDIGTNSVGWAATNEKYELLKFKSHKMWGSRLFKGADPAKETRMKRSLRRRYKRRKFRLLLLESLFAKEINAVDETFFMRLHESKYHLEDKTNPMKYTLFMDKGYTDVDYYKEFPTIYHLRHHLMTEGTKDVRLLFLVIHHILKYRGNFLYGKKEFSVDGEINEVVQATLSEIGFTSVIEDKGILDSVVALLLDKSIVRRDKVKQLESMIANGKKLSSIDKKRLQAWANLIVGLKAKLVELFTEVDVDIVEPDEKELRTISLDDLIYDDVRSAYAEVWGNRLNLVDQCKVLHDSIILSDMVKPGQSLSEAKIETYTKHKNDLALLKEVLKQDEKLYDDMFKADLKEGTNYVKYIKKGVIGKTTTTEKSFYSYIEKVLKQLPESLEIEKIKEEIKEKNFLPLQRINKNGVVPYQLHKEELVRILDKAKANFPFLSEIEDGLTVADKIISILEFKIPYYVGPLNPAHSIEKGGFAWVVRKEAGQVLPWNFEQKIDVQASAVKFIENLTNKCTYLIDQDVLPKYSLLYAEFSLLNELNNIRINGKPLPVDVKRAFIRDYFMSLQDTKTATKKVVAKYLVDNNYVSQSPVITGMDQQIATKLTSHRDMTRILGENFDSIMAEDIIRYITIFGESKDMLYQVLKNHYGERLTEEQIKKLEKLKYAGWGRLSKRFLSEIKGIKKNDDDSEEGSIIEHMRQGQENLMQLLSSSYTFIENVQTYVKNVLGTKEKSAFEMLEELSLSPMVKRSVWQTLRILDELVSIRKELPKKIFVEVTRTNRADKKRTKSRKKVLTELYEEIKEDFADSLREELAIQNEADLDNRHLYLYFTQLGRCMYSGKRIDIRELGTSKYDKDHIFPQSKTKDDSLDNLVLVDRTLNVSKTDVFPIDEEIRNKQCNFWKMLLDKGFISQKKYERLTRNDELSDDELNQFINRQIVSTNQSVKAVTTLLQQLYPKTEIVFVKAENVSDFRRDFGFIKVRSVNHHHHAKDAYLNIVVGNVYHEKFTKDFLVFAKNKGVNRTYNLTRMYDERIFSSNNKDTIIWDPKISIETVSTMMKSNDVRITRRSVADKGKLFRKEGLKKANVAIKSSEDKYLPIKETDSKLGDLGKYGGKTDIKIAEYVILKIVDEKNKEKLEIFPVPVYLLNRDFSDQSICDLYIKYYKGRVALKSICVIYRGLYNGSLINFEGNRLFFGGRTKDEVYVDHAIPLLLDNDLNIYIKLLEKIQFKKDNKIPFDINKIKTTYLDEPVSVTLEKNLGLYKTFMEKLSGSLFRKIPKDKLKLLKTTGYEEFKNLSLEDQVFTLMKILNLITNFIDKRNIDDLNINISRGTIGLNLTNKSSFSVITTSITGLYENEIKIK	[[0.01920900121331215, 0.00989003200083971, 0.014926017262041569, 0.023628979921340942], [0.9336028695106506, 0.015543710440397263, 0.16378335654735565, 0.02894003503024578], [0.4020494818687439, 0.02580541931092739, 0.10727646946907043, 0.07168324291706085], [1.1127290725708008, 0.010849971324205399, 0.11810343712568283, 0.042296089231967926], [0.11161104589700699, 0.0055936467833817005, 1.402579665184021, 0.010516561567783356], [0.09952962398529053, 0.07014576345682144, 0.21639351546764374, 0.015275214798748493], [0.01321760006248951, 0.008919665589928627, 0.008258186280727386, 0.015015687793493271], [0.0768512636423111, 0.017155151814222336, 0.03392907977104187, 0.05354863405227661], [0.05121583119034767, 0.016132231801748276, 0.023400984704494476, 0.038464732468128204], [0.07245443761348724, 0.02223324216902256, 0.026171201840043068, 0.07605250924825668]]	0.824885
CHUD17-1_SAMN05525484_MAG_00000006#CHUD17-1_SAMN05525484_MAG_00000006-scaffold_32INDEX1_1	MKKPYSIGLDIGTNSVGWAVITDDYRVPAKKMKVLGNTNKTTIKKNLIGALLFDAGNTAADRRLKRTARRRYTRRRNRILYLQEIFATEMNKVDENFFHRLDDSFLVPEDKRGSKYPIFGTLEEEKEYHKQFPTIYHLRKSLADSKEKADLRLIYLALAHIIKYRGHFLYEDSFDIKNNDIQKIFNEFTSLYDNTFEESSLSKGNAQVEEIFTDKISKSAKRDRILKLFPDEKSTGIFSEFLKLIVGNQADFKKHFDLEEKAPLQFSKDTYDEDLENLLGQIGDMYADLFVVAKKLYDAILLAGILSVKDTATKAPLSASMIERYDNHQNELSALKQFIKRNLSEKYDEVFSDESKDGYAGYIDGKTTQEGFYKYIKNLISKFEGADYFLEKIEQILTFRIPYYVGPLARGNRNFAWLTRNSDEAIRPWNFEKIVDKANSAKDFINKMTNYDLYLPEEKVLPKHSPLYETFTVYNELTKVKFIAEGMRNYQFLNSGQKKKIVDQLFKEKRKVTEKDIINYLHNVDGYDGIEIKGIEKQFNASLSTYHDLLKIIKDKEFMDDTKNEAILEKIIHTLTIFEDREMIKKRLDQYNSIFAEKVIKSLARRHYTGWGKLSAKLINGIRDKQTGKTILDYLIDDGYSNRNFMQLINDDGLSFKEVIQKAQVVGKTDDLKQVVQELPGSPAIKKGILQSIKIVDELVKVMGHSPESVVIEMARENQTTNKGKSKSQQRLKTLSDAISELGSNILKEHPTDNIQLQNDRLFLYYLQNGKDMYTGEALDINQLSNYDIDHIIPQAFIKDDSLDNRVLTSSKDNRGKSDNVPGLEIVEKMKGFWQQLLKSKLISERKFNNLTKAERGGLDERDKVGFIKRQLVETRQITKHVAQILDARFNAEVNEKNQKIRTVKIITLKSNLVSNFRKEFGLYKVREINDYHHAHDAYLNAVVAKAILKKYPKLEPEFVYGDYQKYDLKRYISRTKDPKEIEKATEKYFFYSNLLNFFKEEVQYADGTVVKRENIEYSKDTGEIAWDKEKDFATIKKVLALPQVNIVKKREVQTGGFSKESILPKGNSDKLIPRKTKKIFWDTTKYGGFDSPVIAYSILLIADIEKGKGKKLKTVKTLVGITIMEKATFEKNPITFLENKGYHNVRKENILFLPKYSLFELENGRRRMLASAKELQKGNEMVLPSYLISLLYHAKKIQKKDEPEHFEYIQQHHTEFNDLLNFVSEFSQKYVLAESNLEKIKKIYSDSEQSNMEELANSFINLLTFTAFGAPAVFKFLGTDIERKRYSSVTEIFNATLIHQSITGLYETRIDLSKLGEE	[[0.03607200086116791, 0.0223847609013319, 0.015878984704613686, 0.048631999641656876], [0.07551063597202301, 0.009750123135745525, 1.4626394510269165, 0.020417610183358192], [0.05345640704035759, 0.012971466407179832, 1.56832754611969, 0.01579606905579567], [0.05951208993792534, 0.04214107617735863, 0.018578041344881058, 0.10256404429674149], [0.020967621356248856, 0.00940720271319151, 0.015190172009170055, 0.02161533758044243], [0.04518834874033928, 0.013182364404201508, 0.029257919639348984, 0.02815629355609417], [0.02059372328221798, 0.009020557627081871, 0.01474680658429861, 0.019544178619980812], [0.027980955317616463, 0.012020088732242584, 0.016673920676112175, 0.02867462858557701], [0.014149324037134647, 0.008393272757530212, 0.008637696504592896, 0.014194889925420284], [0.026910046115517616, 0.012752006761729717, 0.016029460355639458, 0.03051759861409664]]	0.906803
CHUD17-1_SAMN05525484_MAG_00000007#CHUD17-1_SAMN05525484_MAG_00000007-scaffold_22INDEX1_18	MSDLVLGLDIGIGSVGVGILNKVTGEIIHKNSRIFPAAQAENNLERRTNRQGRRLTRRKKHRRVRLNHLFEESGLITDFTKVSINLNPYQLRVKGLTAELSNEELFIALKNMVKHRGISYLDDASDDGNSSVGDYAQIVKENSKQLETKTPGQIQLERYQKYGQLRGDFTVEEDGRKHRLINVFPTSAYHAEALRILQTQQEFNPQITDEFINSYLEILTGKRKYYHGPGNEKSRTDYGKYTTKRDAQGEYITLNNIFGILIGKCTFYPEEFRAAKASYTAQEFNLLNDLNNLTVPTETKKLSEEQKYQIITYVKNEKAMGPAKLFKYIAKLLACDIADIKGYRIDKSDKAEIHTFEAYRKMKTLETIDIEQIEREKLDKLAYVLTLNTEREGIQEALDHEFADGTFSQEQVDELVQFRKANSSIFGKGWHSFSVKLMMELIPELYATSEEQMTILTRLGKQKTTSSSNKTKYIDEKQLTEEIYNPVVAKSVRQAIKIVNVAIKKYGDFDNIVIEMARETNEDDEKKAIQKIQKANKAEKDAAMRKAANQYNGKAELPHSVFHGHKQLATKIRLWHQQGERCLYTGKTISIHDLINNPNQFEIDHILPLSITFDDSLANKVLVYATANQEKGQRTPYQALDSMDDAWSFRELKTFVRESKALSNKKKEYLLTEEDISKFDVRKKFIERNLVDTRYASRVVLNALQEHFKAHKIDTKVSVVRGQFTSQLRRHWGIEKTRDTYHHHAVDALIIAASSQLNLWKKQKNTLVSYSEDQLLDIETGELINDDEYKESVFKAPYQHFVDTLKSKEFEDSILFSYQVDSKFNRKISDATIYATRHAKVGKDKKEETYVLGKIKDIYSQTGYDAFIKIYQKDKSKFLMYRHDPQTFEKVIEPILENYPNKEMNEKGKEVPCNPFLKYKEEHGDYIRKYSKKGNGPEIRSLKYYDSKLGNHIDITPKNSNNKVVLQSVSPWRADVYFNKTTGKYEILGLKYADLQFEKGTGTYKISQEKYNDIKKKEGVDSDSEFKFTLYKNDLLLIKDTETKEQRLFRFLSRTKPNVKHYVELKPYDKQKFEGGEALIKVLGNVANGGQCVKGIGKSNISIYKIRTDILGNQHIIKNEGDKPKLDF	[[0.010987055487930775, 0.005790609400719404, 0.00915189366787672, 0.009005812928080559], [0.024889549240469933, 0.012052967213094234, 0.013015405274927616, 0.015234389342367649], [1.6098783016204834, 0.008253255859017372, 0.046158306300640106, 0.019488517194986343], [0.07290498912334442, 0.09508111327886581, 0.026952415704727173, 0.3449219763278961], [0.45951586961746216, 0.007674400694668293, 0.3401581346988678, 0.017064504325389862], [1.6663469076156616, 0.025989457964897156, 0.024853549897670746, 0.010139119811356068], [0.621456503868103, 0.08885609358549118, 0.03770681470632553, 0.07647180557250977], [0.032752107828855515, 0.011754961684346199, 0.019600078463554382, 0.024042557924985886], [0.018392710015177727, 0.00870134960860014, 0.012324207462370396, 0.017139963805675507], [0.026016104966402054, 0.015163189731538296, 0.010892944410443306, 0.021671367809176445]]	0.725223
CHUD17-1_SAMN05525486_MAG_00000002#CHUD17-1_SAMN05525486_MAG_00000002-scaffold_1INDEX1_22	MSDLVLGLDIGIGSVGVGILNKVTGEIIHKNSRIFPAAQAENNLERRTNRQGRRLTRRKKHRRVRLNHLFEESGLITDFTKVSINLNPYQLRVKGLTAELSNEELFIALKNMVKHRGISYLDDASDDGNSSVGDYAQIVKENSKQLETKTPGQIQLERYQKYGQLRGDFTVEEDGRKHRLINVFPTSAYHAEALRILQTQQEFNPQITDEFINSYLEILTGKRKYYHGPGNEKSRTDYGKYTTKRDAQGEYITLNNIFGILIGKCTFYPEEFRAAKASYTAQEFNLLNDLNNLTVPTETKKLSEEQKYQIITYVKNEKAMGPAKLFKYIAKLLACDIADIKGYRIDKSDKAEIHTFEAYRKMKTLETIDIEQIEREKLDKLAYVLTLNTEREGIQEALDHEFADGTFSQEQVDELVQFRKANSSIFGKGWHSFSVKLMMELIPELYATSEEQMTILTRLGKQKTTSSSNKTKYIDEKQLTEEIYNPVVAKSVRQAIKIVNVAIKKYGDFDNIVIEMARETNEDDEKKAIQKIQKANKAEKDAAMRKAANQYNGKAELPHSVFHGHKQLATKIRLWHQQGERCLYTGKTISIHDLINNPNQFEIDHILPLSITFDDSLANKVLVYATANQEKGQRTPYQALDSMDDAWSFRELKTFVRESKALSNKKKEYLLTEEDISKFDVRKKFIERNLVDTRYASRVVLNALQEHFKAHKIDTKVSVVRGQFTSQLRRHWGIEKTRDTYHHHAVDALIIAASSQLNLWKKQKNTLVSYSEDQLLDIETGELINDDEYKESVFKAPYQHFVDTLKSKEFEDSILFSYQVDSKFNRKISDATIYATRHAKVGKDKKEETYVLGKIKDIYSQTGYDAFIKIYQKDKSKFLMYRHDPQTFEKVIEPILENYPNKEMNEKGKEVPCNPFLKYKEEHGDYIRKYSKKGNGPEIRSLKYYDSKLGNHIDITPKNSNNKVVLQSVSPWRTDVYFNKNTGKYEILGLKYSDLQFEKGTGTYKISQEKYNDIKKKEGVDSDSEFKFTLYKNDLLLVKDTETKEQQIFRFLSRTMPNVKYYVELKPYSKDKFEKNESLIEILGSADKSGRCIKGLGKSNISIYKVRTDVLGNQHIIKNEGDKPKLDF	[[0.013400469906628132, 0.007082478143274784, 0.009089168161153793, 0.009307367727160454], [0.006595121696591377, 0.004595861304551363, 0.00632159598171711, 0.007895493879914284], [0.08921874314546585, 0.00644227210432291, 1.4345709085464478, 0.01902657374739647], [0.03878757730126381, 0.18321019411087036, 0.02205488458275795, 0.35728734731674194], [0.4503326714038849, 0.01339950691908598, 0.2757222652435303, 0.023564040660858154], [1.672781229019165, 0.015310363844037056, 0.03141196817159653, 0.013098854571580887], [0.9090531468391418, 0.08752951771020889, 0.030183449387550354, 0.06781528890132904], [0.03513402119278908, 0.013768427073955536, 0.01730547472834587, 0.027452461421489716], [0.010939165949821472, 0.006153362803161144, 0.011243278160691261, 0.011683959513902664], [0.019920069724321365, 0.012989853508770466, 0.009456981904804707, 0.019589420408010483]]	0.835887
CHUD17-1_SAMN05525488_MAG_00000011#PILERCR_CHUD17-1_SAMN05525488_MAG_00000011-scaffold_3INDEX1_3	METQTSNQLISSHLKSYPVQDYFMGLDVGTNSVGWAVTNKSYELLKFRSHKMWGSRLFDEGESAVVRRGFRSMRRRLERRKLRLKLLEELFADTMAQVDPTFFMRLRESKYHYEDKTTGHKSKHILFIDENYTDQDYFTEYPTIYHLRKDLMENGTDDIRKLFLAVHHILKYRGNFLYEGATFNSNASTFDNVVAQAIENITFNCFDAKASIISIGKILMEQGKTKSDKAKAIESLVDTYITSDTTNNSEKSQKEQIKEDKKSLKAFANLVLGLSASLTDLFGSVEDLDEDLKKLQITGDTYDEKRDELAKAWGDEIHIIDDCKSVYDAIILMSIKEPGLTISESKVKAFNKHKEDLVILKSLLKTDRSIYNAMFKADEKGLHNYVHYIKQGRTEETSCNREDFYKYTKKVVEGLPDSKDKEYILSEIELQTLLPLQRIKDNGVIPYQLHLEELKTILKTCGPKFPFLNEVVDGYSVAEKLIKMLEFRIPYYVGPLNTYHNVDKGGFAWAVRKARGRVTPWNFDDKIDREKSAAAFIKNLTNKCTYLLGEDVLPKSSLLYSEFMLLNELNNVRIDGKPLTQGVKQRLIDVEFRKEHKKVTKNRIESFLKDNNDINEKHKPEITGLDGEVKNDLTSYRDMVRILDSNFDVSMAEEIITDITIFGESKKMLRQTLRNKFGSQLNDETIKKLSKLRYRDWGRLSKKLLNGIEGCDKSGNGTPETIIELMRNDSYNLMELLGDKFSFMECIEEENAKLTQGQVVNPHDIIDELALSPAVKRAVWQALRIVDEVAHIKKALPSRIFVEVARTNKSEKKKKDSRQKRLSDLYAAIKKDDVLQSGLQDKEFGALKFGLSNYDDAALRSKKLYLYYTQMGRCAYTGNAIDLNLLNTDNYDIDHIYPRSLTKDDSFDNLVLCERTANAKKSDTYPIDNTIQTKQKSFWAFLKHQGLISERKYERLTRIAPLTVDDLSGFIARQLVETNQSVKATTTLLRRLYPDIDVVFVKAENVTDFRHDNNFIKVRSLNHHHHAKDAYLNIVVGNVYHEKFTRNFRLFFKKNGANRTYNLAKMFNYDVKCTNAQDGKAWDKQTSMDTVKKMMASNDVRVTRRLLEQSGALADATVYKASVAAKAKDGAYIGMKTKSSVFADVSKYGGMTKIKNAYSIIVQYTGKKNEVIKEIVPLPIYLTNRNTTDSDLLDYVKSVIPKAKDITIIYRKLCINQLVKVNGFYYYLGGKTNDKIYIDNAIELVVPDDIAMYIKLLDKYDLLRKENKDLKASNITTSIYNINTSTVVSLSNNVGIDVFDYFMSKLRTPLYMKMKGNKVDELSSIGRSKFIKMSLEDQSIYLLEVLNLLTNSKTTFDVKPLGITGSRSTIGVKIHNLDEFKIINESITGLYSNEITIV	[[0.005115443374961615, 0.004575053695589304, 0.0048960731364786625, 0.007034560665488243], [0.7874123454093933, 0.01670016720890999, 0.21160003542900085, 0.01814856566488743], [1.4351001977920532, 0.011959228664636612, 0.05920066311955452, 0.03591097891330719], [1.4902926683425903, 0.008732421323657036, 0.061351023614406586, 0.028012610971927643], [0.2207818627357483, 0.007672369945794344, 0.9895680546760559, 0.0058204298838973045], [0.10798726230859756, 1.207503318786621, 0.02383345738053322, 0.021363282576203346], [0.008053895086050034, 0.007263966836035252, 0.0046852948144078255, 0.0065965428948402405], [0.0411236472427845, 0.011276215314865112, 0.03711509332060814, 0.033384665846824646], [0.023936286568641663, 0.012654514983296394, 0.011785636655986309, 0.022312376648187637], [0.04376950487494469, 0.0184562336653471, 0.01905355602502823, 0.046732354909181595]]	0.92841
CHUD17-1_SAMN05525490_MAG_00000002#CHUD17-1_SAMN05525490_MAG_00000002-scaffold_14INDEX1_10	MSNKIWYLGLDIGTASVGWAATDTEYKIIRKNKKRLWGVRLFEEATTADERRGYRSNRRRLARRKWRLNLLEELFEKEIAKIDSNFFLRLKESQYHYEDKTHQVPFAIFNDKDYTDKDYYKEYPTIYHLRTKLMTEENPDIRKVFLAIHHILKNRGHFLLQGQSFKDGNLNNLIKELLDLDILHIGFDVTEEVASKIATISLEKKTLTDKVNDLKKLYPKEKQLLEVFRLIFGGKTSLDKLFVIDEYKELDASVKSVSFKEKIYEEVRHDYEQVLSNYIELLDLAKLVYDSIILSDIKKEGKTLSESKVDLYNKHRDDLTKLKNLVKNDSKLSEDKKVELYSVIFKEDKDKGTNYVNYIRKSEEGKGCNYEDFKKFLVKELAKLEESTAKDEILRDLELELFLPLQRTKDNSVVPYQIHKEELIKILDNAGKYHEFLNEKDESGYSLREKVIQLLEFRIPYYVGPLNSSKKAKEDGFAWSVRNKGYENTPVTPWNYEKVIDESASAEKFITNLTNKCTYLKGEDVLPKSSLLYSEFTLLNELNALRYDGNRISLEARNTIIDKLFKQQGKKVTKTSIKNLLKAEGFIDGKGEISGIDITVKNDLKSYRDFKKILGDKFNSEHVENIILWITLYGESRKLIKSKIEAVYGDIYSKDEISKMSRLVYKDWGRFSRKLLTELVSKKIYNEETGECLNIIGAMRQNDILFMELLADRFDYSHQIEEFNKALQQEVTDITPEILDDLYVSPAVKRSIWQTVRIVEELKKIIGCAPSKIFVETTRSNQEKKKPTDSRKKQLEALYKAAKKDAKELEKEIGDLNFDTLNERLSSVEPSKLKAKKLYLYYTQLGRCMYTGEKIELNELNTNKYDIDHIYPQSKVKDDSFTNTVLVKRESNAAKTDRYPLGSDIQTPSNRRFWKFLKDKGLITVEKYNRLVRTEEFSDEELTGFIARQLVETSQSVKAVANILGELNQETSICYSKAENVSSFRQNFGKIKDGNRKSDNNEQLIKVREINDHHHAKDAYLNVVVGNVYDTKFTRNVFNFIKDKKDGRKYSLNNVFYEDVSNTNTVAWEMNKTVYQVEKVMINNNILVTRRTSEQKGGLFDATVYKAKVAAKAKEGVYYPLKTSNPIVKDVTKYGGYTSIGIAYYSIFEYILISKKGEEKITRIIPIPIYVSQNIKDDSSLLEFGSTQTNIKSGEEIKDFKIKYKKLCIGSFIFINNYPYYIGGKSGNRFYYDNAVQVILDYESELYLKILSKYNNWKKENKDGELWKNITKEKNTELYNNLVEKMNSGIFIKKKPNKYDEMNSEEIRNNFSNIEIDEQVKVLLEILNLLTNKKSTFDLKNIKVGAARGLQLFDLTKLNQFSIIEQSVTGFYEKEITIIGDKENDLENNNC	[[0.030316239222884178, 0.012002390809357166, 0.017384439706802368, 0.027379119768738747], [0.8257736563682556, 0.035479914397001266, 0.0989992767572403, 0.059340689331293106], [0.9079238176345825, 0.024797260761260986, 0.0967746153473854, 0.06672637164592743], [1.2929633855819702, 0.009798271581530571, 0.09792254120111465, 0.031426407396793365], [0.6612645387649536, 0.04210397228598595, 0.1432768553495407, 0.03238736838102341], [0.0884486734867096, 0.42972221970558167, 0.014898340217769146, 0.11462970077991486], [0.0963563472032547, 0.027325158938765526, 0.026632927358150482, 0.057842761278152466], [0.07928044348955154, 0.018290143460035324, 0.03208097442984581, 0.06574252992868423], [0.049963630735874176, 0.02028391696512699, 0.018141480162739754, 0.04271991178393364], [0.08628111332654953, 0.023870261386036873, 0.026782386004924774, 0.07936953753232956]]	0.578329
CHUD17-1_SAMN05525510_MAG_00000001#PILERCR_CHUD17-1_SAMN05525510_MAG_00000001-scaffold_1INDEX2_12	MNKHVLGLDLGVGSIGWSLITLDEQDNPAEIVAMGSRVVPLNDPNDANEFSIGKAFTANQDRTARRAMRRGFARYQLRRHRLHRELSKVGMLPDAQLIQLPLLELWELRERAAQPGERLTLPELGRVLCHINQKRGYRHVKGDSLSTVTEEGEKKKDSNSDYVTAINQRYAHLQKAHLTVGQYFAEQLSSSQTESGAIIYRVKDQVYPRQAYIDEYNQIMQVQSAYYPEVLTPHFIQMLRDEVIFMQRPLKSCKHLVSLCEFEKQEKVMRVQQDDGKGGKEVVERKIKFGPKVAPKSSPLFQLCRLYEAVNNIRLTYPDNSPRSLTDEERTKLVAYLQGNEAATTSKKKKEAPSEKPKKLTSPKLTYKVLKKLLKIKEELHADKLLESGITGDTTRVALASILQPYQQYHHLLTMELETRPMKVQITDEATGEITEHEVAVLTDSYTRQPLYRLWHILYSIEERDAMRKALITQLGMSEEDLDGGLLDQLYRLDFVKPGYGNKSAKFMCKLLPQLQQGLGYSEACAAVGYRHSMSLTREEIAERPLLPQIPLLQRNELRQPMVEKILNQMINLVNTLQAEYGIDEVRIELARELKMSREEREKISIANRSREKENKKIAEHIQECGFYPTKTRIRKYMMWEEAEHRCMYCGKEISLSQCMNGDEMEVEHIIPKSILYDDSFGNKTCACRRCNKEKGNLTAREYIQSKGWEADYHKRLTDLLPKKRISYSKYQRLLWLKKDIPADFLERQLRLTQYISRQAMSILQQGIRRVTASEGGVTARLRSLWGYDDILHSLNLDRYESMGETELVRNHPNSEEDESMKCRITDWSKRKDHRHHAIDALVVACTRQGYIQRLNRLSSESDRDEMRQETELRKEPTADKLSLLERWLSQRPHFSVQDVSDKVAEILISYRPGKRAVTRGRNIYLRQHKKCVQAGLLVPRGPLSKETVYGEISVQGQQHIVCKYDLHSLQAKDVDFVVDLGLRRKLKGLLELHGGKEKEAFADPIYLDQARTQPIRSIRCFTGLDKEKMKPVKYNAQGEAVGFVSPRNNHHVSIYRTPKGELTESLVSFWDAVDRARYGLPLIIKHPREVAEQVLQRDDIPEKVLRLLPPANYEFVDSFQQNEMVVVGLSDEELQRAIDQQDYRTLSEHLYRVQQISSMYYVFRYHLETSVADDKNKKGRIPKFHRIQSFKSYKTKNIRKVRIDLLGRITLL	[[0.048528820276260376, 0.07339045405387878, 0.1641736626625061, 0.025037461891770363], [1.012585997581482, 0.012857824563980103, 0.20239907503128052, 0.005757567472755909], [0.26174449920654297, 0.020055698230862617, 0.18290403485298157, 0.039730582386255264], [0.06153019145131111, 0.025561166927218437, 0.03580771014094353, 0.11818263679742813], [0.998074471950531, 0.08058273792266846, 0.032066963613033295, 0.061385378241539], [0.137733593583107, 0.05819180980324745, 0.019854020327329636, 0.3426848351955414], [0.02531229518353939, 0.021858174353837967, 0.051458053290843964, 0.020078130066394806], [0.0042820884846150875, 0.005025690421462059, 0.0032528217416256666, 0.0041338056325912476], [0.0029566010925918818, 0.004005069378763437, 0.002860746346414089, 0.0034084662329405546], [0.004504450596868992, 0.005462645087391138, 0.005579087417572737, 0.0036769267171621323]]	0.572712
CHUD17-1_SAMN06887724_MAG_00000016#CHUD17-1_SAMN06887724_MAG_00000016-scaffold_20INDEX1_1	ETLCTLDPNRTIPPYEDQNNRRPPLDQTLLLSPEKLTRQYGEIWKTWSARLTSDEPTLAPAAEILERSTDRKSRVAVNGHEPLPTLAYQLSYALQRAFDRSKALDPYALRALAAGSKSNKLTSARTALENCIGGQNVEKFLDCARRYYREADDAKVGLWFDNADGLLERSDLHPPMKKKILPLLVANILQTDETTGQKFLDEIWRKQIKGRETVASRCARIETVRKSFGGGFNIAYNTAQYRKVNKLPRNAQDKELLTIRDRVAETADFIAANLGLSDEQKRKFANPFSLAQFYTLIETEVSGFSATTLAVHLENAWRMTIKDAVINGETVRAAQCSRLPAETARPFDGLVRRLVDRQAWEIAKRVSTDIQSKVDFSNGIVDVSIFVEENKFEFSASVADLKKNKRVKDKMLSEAEKLETRWLNKNERIKTASRETCPYTGQRLAEGGEIDHILPRSLIKDARGIVFNSEPNLIYVSSRGNQLKKDQRYSLSNLHTDYLKKIFKTSNIAAITAEIEDVVTKLQQTHRLKFFDLLNEHEQDCVRHTLFLDDGSEARNAVLELLATQRRTRVNGTQIWMIKNLANKIREELQDWCRTTNNRLHFQAAATDVSTAKNLRLKLAQHQLDFEKPDIQPIASHSIDALCSFAVGSADAERDQDGFDYLDGKAVLGLYPQSCEVIHLQAKPQEDKSHFDSVAIFKEGIYAEQFLPIFTLNGKIWIGYETLDAKGERCGAIEVSGKQPEELLSMLAPFFNKPVGDLSAHATYRIQKKPAYEFLAKAALQPLSAEEKRLAALLDALRYCTSRKSLMSLCMATNGKSLKKREDVLKPKLFQLKVELKGEKAFKLNGSLTLPVKQDWLRICDSPELVDAFGKPCSADELTSKLARIWKRPVMRDLAHAPVRREFSLPAIDNPSGGFRIRRTNLFGNELYQVHAINAKKYCGFASAGSNVDWSKGILFNELQHENLTECGGRFITSADVTPMSEWRKVVAEDNLSIWIAPGTEGRRYVRVETTFIQASHWFEQSVENWAITSPLSLPASFKVDKPAEFQKAVGTELSELLGQPRDKIFIESIVNTKRIRFWYTVKNSNKKMNESYNNASKS	[[0.006307056173682213, 0.010142198763787746, 0.006293142214417458, 0.00880137924104929], [0.0540304034948349, 0.02561270445585251, 1.479365587234497, 0.017903190106153488], [0.12768332660198212, 0.023713763803243637, 1.1701442003250122, 0.014250793494284153], [0.015435374341905117, 0.019836395978927612, 0.009427450597286224, 0.02257493883371353], [0.008837105706334114, 0.010715597309172153, 0.006532442755997181, 0.012434123083949089], [0.009252951480448246, 0.018250565975904465, 0.010885326191782951, 0.01182530913501978], [0.004298314452171326, 0.003691432299092412, 0.0048773218877613544, 0.005716400220990181], [0.004644618835300207, 0.00423445925116539, 0.006510034669190645, 0.005835342686623335], [0.008626137860119343, 0.010774996131658554, 0.008405843749642372, 0.015077580697834492], [0.00648467056453228, 0.009254081174731255, 0.007871627807617188, 0.011843663640320301]]	0.858053
CHUD17-1_SAMN06887726_MAG_00000020#CHUD17-1_SAMN06887726_MAG_00000020-scaffold_16INDEX1_21	MKNFNDDYYVGFDIGTDSVGYAVADTDYNLCKFKGNAMWGVDLFEESNSAAERRSFRSARRRGLRKRNRIEWLQMLFDEEISKVDNAFFQRLKESCLYLDDKSSNVPYAVFADSNYTDKEFHTDYPTIYHLRKELIKSSQPHDVRLVYLALHHIIKHRGHFLFDNMGSDFESESSFETLFDDLKLYLKEEYEIEFECNDSLRFSEILKDKTLKKTAKSSESYKLFGYSKRNNPYETALIDLMCGRKVKFSDMFGDKSFDSEEVNGITFESGYDDNENTYRDLLQEKFELIEKAKAVYDWAILADILNGEKYISFAKVKTYEEHSSDLKILKKFVKERCKPLYDEIFRITKDKLDNYTAYCGKYKENGRNGVIQFRTNQADFCKYLKKKFEKLDKTGYEEMFDKIENGTFMPKIVVKDNGVIPMQVNRSELKAILKNASTYLEFLNNKDENGISVSDKIVKIFEFRIPYYVGPLNNHSLKSWLVRSDEKIYPWNFDSVVDIEQSAENFINNLTSKCTYLPTKDVIPKNSILYSAFTVLNELNNLRLDGKKPDVSLKQAIFNDLFMTHKKVRRKDLLNYLKSEKGITPDIAGIDGDFKSSMRSAIEMLQFNLTDSEKEDAIKAITVFGDDKKLLRKRLKRQLGSKLSDEDIMRISKLKYKDWGRLSKEFLTEVYNVDKNTGELQFNIIHALWQTNDNLMELLGSKYGFEQSRQNYLDGIQTGQSLEKMVENLYISPAVKRPVYQSLKIMHEINKIQGHAPKKIFVEMTRKDGVKGDKGRKESRKTKLVDLYKKCGEDSGELWESLEKTPDDEFKRDRLYFYYTQFGKCMYTGEPINLSELYNQNIYDVDHIFPRSKVKDDSLDNRVLVKKQVNAHKDNTYPLDSSIREKMKGSWHSLMDKGLISKKKYERLTRATELTDSELSDFIARQIVETSQSTKAVASLFKELYPDTEIVYVKASTVSEFRHEYDFLKCREVNDFHHAKDAYLNIVVGNVYNERCTHNKSIFIKGLKTKAYSLNKMFSFNTPNAWSIDDNKSIKIVRKTMNKNNIRFTRYALTRNGGLFKMNPLKKGSGQVSLKQNSPLSDISKYGGYDKPASSYFSFVKYEGKKGKEMRQLVAIDSYIKARYEANPEKYLSETLGLKNPVVLIPVVKYNACIEIDGFRMHISSKSNGGKTVVCKPAMQLTVSYDTEKYIRNVVKLNSMPENYNITELDKVSADENLKLFDILTSKMTDTILKVKFGSMGTKISAHRDAFEKLDVRKQCFVLAEILKIIHSNVLTGDLSFIGESKKSGVVSTNSVLSEVKGVKSIYLVHQSVTGLFEKKIDLLHM	[[0.01274806261062622, 0.010689785704016685, 0.02154644764959812, 0.021726643666625023], [0.23983757197856903, 0.040687885135412216, 0.12187157571315765, 0.02891218662261963], [0.02056761644780636, 0.395262748003006, 0.003607767401263118, 0.4003209173679352], [1.5469146966934204, 0.017677610740065575, 0.024764344096183777, 0.041391946375370026], [0.9216167330741882, 0.023747004568576813, 0.09684645384550095, 0.06654678285121918], [0.057130150496959686, 0.10678689181804657, 0.014276719652116299, 0.16044548153877258], [0.023115791380405426, 0.019026167690753937, 0.011200091801583767, 0.03062065877020359], [0.039634253829717636, 0.013176815584301949, 0.021860061213374138, 0.02929849922657013], [0.013000454753637314, 0.009218732826411724, 0.006826124154031277, 0.01182851754128933], [0.03359189257025719, 0.017467601224780083, 0.01609267294406891, 0.039954837411642075]]	0.839257
CHUD17-1_SAMN06887732_MAG_00000009#CHUD17-1_SAMN06887732_MAG_00000009-scaffold_44INDEX1_2	MNKKILGLDLGVGSIGWSLITLDEGGHPAEILGMGSRIVPLTSDDMQEFQKGKTITKNKDRTMKRSARRGLDRYQQRRAKLSRLLNEFGLGFPRPLMSLSPLALWGLRADAATEGKVISLAELGRVLYHLNQKRGYRHSKSDESSKQDTEYVAAVKTRYAELKNETLTIGQYMYRYLSGSAEERADALSCVHYRVKDQVYPREAYMEEFDRIMAVQQKAYPEVLTSVVLQKLRDCIFFQRPLKSCKHLVSYCEFERKTKEVQIPVVGADGTTSHKTKIVDIGPKVAPVSSPLAEVCRLWESINNIRIYNPDGAVYPLSLEHKQAFFNKLQESESLKFSDAKKIIGAKAKDKLWCNDLLKSGIKGNRTTATLRKLIEDYPQYKALLRFDLKQEDSCRVDLSTGEVLPLISVSYLNEPLYKLWHILYSVAEREAMGNALRKQLGVEQGDLDKGLLDACMKIDFTKQGYCNKSAKFMCKLLPYLQQGYMYSEAADLAGYKHSDSKTKEELEHRELKPRIELLPKNSLRQPIVEKVLNQMINLVNALKDKYGEIDEVRVELARELKMGREERKKYSTRNSKNEDDNKRVAKEISEFCTPTKTRIQKYKLWEEANHACIYCGKEITKPSLFSDGEAEIEHIIPRSVLYDDSMSNKTCACRNCNKAKNNRAAMDWVLTQTEEFQTEYFKRLEELAKKSLPNGKRKRLMTLLKDIPEDFIERHLRLTQYISRKATEILKDSIRYVWSSEGSVTSTLRHLWGYDKVLEDLNFERYKSMGETQTVLVKRGSVEQEVERIKEWNKRKDHRHHAIDALVVACTRQSYIQRLNRLSSEEDRQSMLSELGSSYTPSKEERMQLLDKWLTAQPHFSVQAVRDYVRGILVSFRSDRRTYTKSRNKVKIKGRVSMQTGILTPRGALSEETIYGAIQVDGSKKIVCKYSLDKLQGKKVQRIVDEGIQRIVKARLEAYNNDAKKAFAEPLYSDAAQTKQIRSVRCFTGRVREKLIPLRRNDAGEEIAFVAPGNNHHVAFYRDSEGVLQEAVVSFYQAIERAKYQLPMIIKDPRAVVEEALERNVPDSVLSTLPHSSWTFVESLQKNEMFLIGLSDDEIARAIKNADRAPFNDHLYRVQKIALNEYWFRFHLEPELDDLDGDIPKYYKMSFAKYLELNPRKVRVDLLGNLSLME	[[0.014219249598681927, 0.018241308629512787, 0.03197096288204193, 0.01594330184161663], [0.32231661677360535, 0.02143428660929203, 0.3622196912765503, 0.014123396947979927], [0.35977476835250854, 0.011766272597014904, 0.26545992493629456, 0.033500079065561295], [0.04017310589551926, 0.028770336881279945, 0.02298460155725479, 1.5004236698150635], [0.06300780922174454, 0.03824285790324211, 0.011609195731580257, 1.4060994386672974], [0.033637288957834244, 0.04822062700986862, 0.030136575922369957, 1.3891735076904297], [0.047042686492204666, 0.02882121130824089, 0.06487219035625458, 0.1632692962884903], [0.034465543925762177, 0.041089680045843124, 0.023958880454301834, 0.0907931849360466], [0.013147705234587193, 0.01097552664577961, 0.008959103375673294, 0.018310651183128357], [0.0035245423205196857, 0.003332291031256318, 0.003692114260047674, 0.004804202355444431]]	0.78148
CLOO16-1_SAMN04414076-S001_MAG_00000041#CLOO16-1_SAMN04414076-S001_MAG_00000041-scaffold_117INDEX2_1	FSFRIPYYVGPLNKNAAHSWVVRTDEKIYPWNFNRVVDTEKSSEGFIINLISKCGYTGEEVLPKESLLFSEYCVWNEINPLKVNGEKISPEIKKEIFDELFLKSNSKVTAKLIKGFLLKKCYIKPEDEISGVADILKSRLKSYHSLSKIMSVEENYETAENIIRAVTIFGDDKKLLKGWLKRNCPSLDERQTAAVCRLSFSGWGSXXXXPCLQRYTHPMKTARRAVLWIC	[[0.05945412442088127, 0.022069020196795464, 0.12485706806182861, 0.04572338983416557], [0.6216832399368286, 0.01843199133872986, 0.16492575407028198, 0.04862212762236595], [0.4946148097515106, 0.050320763140916824, 0.09631109237670898, 0.05393660441040993], [0.014043519273400307, 0.01040093507617712, 0.024022819474339485, 0.017743563279509544], [0.026847783476114273, 0.015507794916629791, 0.01101934164762497, 0.02059819921851158], [0.07505537569522858, 0.027265291661024094, 0.03690032660961151, 0.023777179419994354], [0.0023758760653436184, 0.0020678231958299875, 0.002285667462274432, 0.001782236504368484], [0.10048824548721313, 0.028572581708431244, 0.03489627689123154, 0.039712682366371155], [0.030850380659103394, 0.0175183042883873, 0.012239882722496986, 0.028321467339992523], [0.02444179728627205, 0.010446377098560333, 0.014449731446802616, 0.019872412085533142]]	0.695125
CLOO16-1_SAMN04414077-S001_MAG_00000054#CLOO16-1_SAMN04414077-S001_MAG_00000054-scaffold_11INDEX2_25	MELKKSNKIYGDYYIGLDIGTNSVGIAATDLNYNLIKYKGEPVWCSHLFEEGHQCADRRGFRTARRRLDRRQQRVQLIDELFASEVGKVDKNFYIRKKESALWREDKTDSSTGNMYFNDEDYKDVDYHKEYPTIHHLIVALMEQDKAFDIRLVNIAIDWLVAHRGHFLSEISVKNVDKITDFETVYNKFIDFFNMEGLQDSYNAWIEADCKELEKIIKSKSGITTKKRELKQVIYGGKVPKEESVPYKYESMINFLAGGKIKAKDLFQQSEYESDFSFSISDDMEEILPQLGDDAEFVSKMTAIYEWSVLTDVLNGEKYISKAKVEVYDQHKKDLEQLKKFVRKYVPKEYYKIFKESGKELKNYTAYSYNLKSVDTTKDKVELPKQKANQKEFNDFLKKTLKLDKIEEQIEEEDLDFYEDMVSRIENAGFMPKQVNSDNRVIPHQLYQIELERILDKAENYLPFLKEKDADGLTITEKIKSVFTFRVPYYVGPLRRDNSENAWIKRKAEGKILPWNFDQMVDKDASEKEFIRRMTNTCTYLPGESVLPKWSLLYSGFMVLNEINNIKVNGQSISVEAKQRIYHELFEKKAKVTVKMIRGFLESNNYMQKEDVLEGIDVTIKSSLKAHYEFRNLLAAGTLDKKDVERIIEHNTYVEDRGRYRNWINREFPNLSAEDKKYIGKLKYNDFGRISKKMLNDLRGDDKTTGEMGSIMHFLWTTNDNFMQLLSNDRYTFAERIEEERKKYYESKEFSVEEQLDEMYVSNAVKRPILRTLDVVDDVVSTLGHAPKKFFVEMARGADPDQKGRTTTRKQQLLELYKNVEEDTRILEKELEDMGDMANNRLQSEAIFLYYLQLGRCAYSGQAIDLSQIKSGKYNIDHIYPQCYVKDDSIVNNKVLVLSGINGDKKDIYPISEEIRTSQKAFWSKLRKANLMSDEKYKRLTRNTPFSDEEKQGFINRQLVETRQSMKAVTQILKQKYKDTEIVYVKARLASQFRQEFLTPKSRLINDLHHAKDAYLNAVVGNVYHERFTRKWFNISDKYTVNPKSLFKRTVQHGEEVIWDPDVHMDKVKSIYKKNNIKMTRYSFCQKGGLFDQMPLKKKADLVPLKKGMDPVKYGGYNKSGATFFIVAAYDKGTKKEVSFVPIELMFSEQFLKDEDFAKQYVQEQLQKLSAKTVSNVWFPLGMRKIKFKTVLSLDGYEVWVNGKASGGKQLLLSSAESLLVSKEMEAYIKKLENYKRKEDERKNVLLDEAYDGISKSENIRLYDCFISKLQNSMFSQMPGCQKDVVADGKQKFMNIAIEEQVAVLISIITLLKSGRAGGIDLTAIGGKSKSGAMVLGTSLSTAIYDDIRIVDYSPAGLHRKESVNLKDFLK	[[0.00851436611264944, 0.007464282214641571, 0.008146489039063454, 0.012992937117815018], [0.34083613753318787, 0.024343527853488922, 0.27537551522254944, 0.01885988377034664], [0.7363321781158447, 0.08624239265918732, 0.029745297506451607, 0.0851249247789383], [1.4008480310440063, 0.010633490979671478, 0.06131788343191147, 0.04198488965630531], [0.943864643573761, 0.02300439216196537, 0.09051931649446487, 0.07061798870563507], [0.12053979188203812, 0.044091783463954926, 0.021236976608633995, 0.9821853041648865], [0.08428527414798737, 0.021536720916628838, 0.028696589171886444, 0.07184344530105591], [0.047799061983823776, 0.01669774018228054, 0.020787082612514496, 0.03312625735998154], [0.03438151255249977, 0.01824900507926941, 0.013249492272734642, 0.030702797695994377], [0.04104485735297203, 0.017652330920100212, 0.018505537882447243, 0.04387902840971947]]	0.782732
CLOO16-1_SAMN04414078-S001_MAG_00000071#CLOO16-1_SAMN04414078-S001_MAG_00000071-scaffold_35INDEX1_10	MFAENFSEKSKNGYYLGVDIGTDSVGYAVTDRDYSLCRFKGEPMTGVALFDKAEQCADRRAHRTSRRRYARRQMRVNLIQDLFCVEMAKVDPNFFIQMNESRLWQCDKKPETLVGCEWLDREYNQRFPTVHHLIMELINEENSNTDVRHLYLAVAWLVAHRGHFLSDISCDKIRELYDIKPLYSAFIGWFGENGYSAPWECDADALMAAMSRRCGVRAKEAELKKLIYGGKKPVEDENCPLYQEAIIKLLAGGSIEIKKTLKWEEYKGVEGSICLDDAEKLEAVLAELGDDGEVIRLMSQVYDCAALSKMLSGHTYISEAKIEQYETHKADLRELKRLAKKYCSDDEYKNFFVSETGTYSAYSAYFKCSEKRKGKKITREDFYKGVKKLIAKIKERIGEGDDADLVIANGVLSRIDAGTYMPKQVNPENRLIPYQLYYAELDVILSNAEKRFAFLSERDSDGLSVSDKIRSVFTFRIPYFVGPLEKSPGNKFAWIERKAE	[[0.019260460510849953, 0.04666435718536377, 0.05584811419248581, 0.021498754620552063], [0.10074568539857864, 0.04801936447620392, 0.18500129878520966, 0.02199188433587551], [0.03185737505555153, 0.03401375934481621, 0.015106983482837677, 0.0158216692507267], [0.8008115291595459, 0.02330566942691803, 0.20977364480495453, 0.011688539758324623], [0.29676732420921326, 0.11840242892503738, 0.024420009925961494, 0.05565010756254196], [0.4538476765155792, 0.07044139504432678, 0.03659060224890709, 0.09337558597326279], [0.004911620169878006, 0.007813804782927036, 0.00537153659388423, 0.005751586053520441], [0.005802978295832872, 0.005350204184651375, 0.007285266183316708, 0.00444782804697752], [0.005171023774892092, 0.007706058211624622, 0.005361917894333601, 0.005112456623464823], [0.0030504665337502956, 0.0036839519161731005, 0.003297431394457817, 0.0025469434913247824]]	0.75787
COEL18-1_SAMEA103957794_MAG_00000025#COEL18-1_SAMEA103957794_MAG_00000025-scaffold_147INDEX1_1	DKRYNVYLENGMVYSFVGKNMPDWVGKEKEFIVTTNIDDKGNPQYDKYGKIKRSFRLPKEDDWNLLKKKTEKDIEESQETVGAYIYHALLFNPSQKIKGKLVRTVERKFYKDELRQILKIQSEFHPELKDKGLYEDCVKELYAANESYRNGIAHRGFVYLLCDDIIFYQRPLKSKKSLISNCPYESHSFVDKQTGEIKVAPIKCIPRSHPLFQEFRLWQFLQNLHIYQKERVVNGQLQIDVDVTSEFLSEEENYADLFDWMNNQCRIKQEKLLAKLGIDKKNFGKYRWNYVEDKDYPANETRGTILGYLKKAGIGEDFLSRIKEEELWHLLYSINDKKELEQALKTFAERNVLTDEFVSVFKSFPTFEKSYGAYSAKAIKKLLSVMRMGKYWSVTDIDENTYTRIQVENHADCQNGCCDKYAHLTDVSQLHGLPLWLACYVVYGRHSEVSDVTRWESPQDLDNYLANFVQGSLRNPIVEQVITETLRTVRDIWKQVGRIDEIHLEMGREMKNPKXXXXDTVLSEYKNEISEDISAILKKFNERDSAKRPSHSEVLRYKLWLDQKYRSPYTGEMIPLAKLFTSSYEIEHVIPQSRYFDDSFSNKVICEAEVNRLKGNLLGYEFIKKHHGEIVTLNYGKQIKIFTVGEYEEFVKEHYSSRDSSLKMKKLLMEDVPEQFIARQLNDTRYISRFVKGVLSNIVREPDEQEATSKHVILCTGGVTDRLKKDWGIGDVWNKIVLPRFERMNELQKTTEFTVLTVNNHLIPNMPLEYQKGFNKKRIDHRHHAMDAIVIACATRNMVNYLNNESACKDAKVTRQDLQKLLCEKVHADDKGNYNWVIKKPWNTFTQDVFVVLQNMIVSFKQNIRVINRTKNRYQHYENGKKVMALQTKGDSWAIRKPMHKATVLGELNLRTIEKVRLSEALKNIQRIVNKDLKKKLWELVSLEYDIKKIKKYFEDNKEAWNDVDLSKIEIYCFSKESNKHFFASRTLLDTSFKKEMIEKSIADTAIRKILLRHLENKGGNADVAFSPDGIDEMNRNIKELNGGRSHQPIYKVRKFEESNMKFAIGSKGCKASMFVEAEKGTNLFFAVYETESEDKQGNIVRKRKYASVPLNVVIDRQKKGLASAPEDKEGNVPKFVLSPNDLVYVPTADELREGKIRKPLKSERIYKMVSCTGNQLYFVQVNVAKSIIDKVEYTSLNKMERAVTNEMIKEICIPLQVDRLGNIINEVKL	[[0.030424682423472404, 0.012705355882644653, 0.01551323477178812, 0.02352922409772873], [0.024457132443785667, 0.02523711510002613, 0.009675906971096992, 0.026149211451411247], [1.0026321411132812, 0.03721771389245987, 0.06236966326832771, 0.07239050418138504], [1.536346197128296, 0.01432847697287798, 0.04263540357351303, 0.029297184199094772], [1.0140019655227661, 0.033998262137174606, 0.09964274615049362, 0.041400372982025146], [0.05475076287984848, 0.06717387586832047, 0.0714641660451889, 0.7572864294052124], [0.05877229943871498, 0.022070476785302162, 0.019749460741877556, 0.040521446615457535], [0.03549126908183098, 0.01992509514093399, 0.014283176511526108, 0.03897460550069809], [0.0221712663769722, 0.01184786856174469, 0.011060718446969986, 0.0197538323700428], [0.025945330038666725, 0.013636261224746704, 0.01386784203350544, 0.028872324153780937]]	0.845434
COEL18-1_SAMEA103957795_MAG_00000047#PILERCR_COEL18-1_SAMEA103957795_MAG_00000047-scaffold_4INDEX1_15	MPLPPAYNDRAQQFFDRYEAQETSDIQRLLARWIPAGTDVLELGCGSGRDARFLAQLGANVIATDGSEALLNLAQQHDDGSTHLRFASLTLPPSPSDQTALAQHISTPNHKVRAVYTCGVLQHLTDHELHETVRFINRITDEQGLVILIVPLNHQGEPDRLTFTREKYDYIQSFERIGFRLADSHLTDDAGTPGFTCTWATFVFLRETGSQRANQRFRRILENDAKTATYKLALLRALCDINRTMPRLVRFENDEALIPVGLIAERWIRDYWQLAQDGRMPRQIRQGARLAFEQHLEVMMQQCANSYSLFEELLNRPTRNDALNQCITTLFDNVVTTLFKGPVQYITEDDNPIFHRAQVRLSKRTPLTDRRSLFTRYGDLAFPAELWLELTRIAPWLEDSIVLEWAKLSARFESLSTVIQTPLTMADIVVRLMPNDTARDTSFAQSIYHHALKTDGLHCIWSGRELTANTMAVDHVLPWARFHNNHLWNLMPTHRQSNGQKSDAIPSCDGLYDARAEIQANWRRLYDASPQRFLIEAEWSLTRTPLPTNQWEVPLFDALLETADISANQLQATRWP	[[0.0259294044226408, 0.13851547241210938, 0.9602041244506836, 0.029439130797982216], [0.18636678159236908, 0.03752608597278595, 0.2861121594905853, 0.02152607962489128], [0.057776205241680145, 0.041906774044036865, 0.027237433940172195, 0.016043322160840034], [0.011086909100413322, 0.019232232123613358, 0.02964279241859913, 0.01979348063468933], [0.007631024811416864, 0.00531994691118598, 0.009152963757514954, 0.009228677488863468], [0.011159325018525124, 0.03481348976492882, 0.026619693264365196, 0.03428928554058075], [0.033430323004722595, 0.16328202188014984, 0.20001642405986786, 0.025916723534464836], [0.0188076701015234, 0.030338842421770096, 0.03467842936515808, 0.01298981998115778], [0.02021845430135727, 0.07560590654611588, 0.04334746301174164, 0.029872998595237732], [0.03030364029109478, 0.12513263523578644, 0.12840789556503296, 0.02702871523797512]]	0.754502
COEL18-1_SAMEA103957795_MAG_00000055#PILERCR_COEL18-1_SAMEA103957795_MAG_00000055-scaffold_11INDEX1_15	LTDQRSLFTRYGELAFPAELWLELTRIAPWLEDSIVLEWAKLSARFESLETNIQTPLTMADIVVRLMPNDTARDTSFAQSIYRQALNKEGLHCIWSGRELTENTLAIDHLLPWARFHNNHLWNLMPTHRQSNSQKSDAIPSCDGLYAARAEIQSNWLRLYEQSPKRFLIEAEWSLTRTPLPTTQWEIPLFDALLETADISANQLQATRWP	[[0.032623790204524994, 0.10951027274131775, 1.0833615064620972, 0.027556199580430984], [0.32187506556510925, 0.029311208054423332, 0.20211638510227203, 0.026132604107260704], [0.09808217734098434, 0.03481203690171242, 0.07775738835334778, 0.019802739843726158], [0.010911716148257256, 0.028343074023723602, 0.03339213505387306, 0.024131547659635544], [0.0036951780784875154, 0.004363266285508871, 0.003060712944716215, 0.0032022888772189617], [0.011194935068488121, 0.03526755049824715, 0.027597790583968163, 0.03555510938167572], [0.025838349014520645, 0.10931307077407837, 0.16291968524456024, 0.0362444631755352], [0.010308824479579926, 0.01856660097837448, 0.022602155804634094, 0.012929379940032959], [0.018026120960712433, 0.06816021353006363, 0.03501047194004059, 0.0334487147629261], [0.025818442925810814, 0.0985916331410408, 0.10214417427778244, 0.028253624215722084]]	0.681609
COEL18-1_SAMEA103957796_MAG_00000051#COEL18-1_SAMEA103957796_MAG_00000051-scaffold_116INDEX1_1	SIGWAVINAQEDENKNLLLESIEAAGSRIIPMDAATLSDFNNGNTKSQTAERRGFRSIRRLHERFLLRRERIHRVLRLMGFLPKHYAESLTRYGKFRSEKECKLPWKKNEEGTYEFIFRSSFDEMVEDFRKHQPELLKDGKKIPYDWTIYYLRTKALKYPVTKEELSWIILNFNQKRGYYQLRGEEQEENAGKLEEYYKLKVDRVEDSGENRGKDKRYNVYLENGMVYSFVGKNMPDWVGKEKEFIVTTNIDDKGNPQYDKYGKIKRSFRLPKEDDWNLLKKKTEKDIEESQETVGAYIYHALLFNPSQKIKGKLVRTVERKFYKDELRQILKIQSEFHPELKDKGLYEDCVKELYAANESYRNGIAHRGFVYLLCDDIIFYQRPLKSKKSLISNCPYESHSFVDKQTGEIKVAPIKCIPRSHPLFQEFRLWQFLQNLHIYQKERVVNGQLQIDVDVTSEFLSEEENYADLFDWMNNQCRIKQEKLLAKLGIDKKNFGKYRWNYVEDKDYPANETRGTILGYLKKAGIGEDFLSRIKEEELWHLLYSINDKKELEQALKTFAERNVLTDEFVSVFKSFPTFEKSYGAYSAKAIKKLLSVMRMGKYWSVTDIDENTYTRIQVENHADCQNGCCDKYAHLTDVSQLHGLPLWLACYVVYGRHSEVSDVTRWESPQDLDNYLANFVQGSLRNPIVEQVITETLRTVRDIWKQVGRIDEIHLEMGREMKNPKEQRIRMTRKSLENENANLRVKALLTEFMNADFKIENVRPYSSSQQDLFRIYEDTVLSEYKNEISEDISAILKKFNERDSAKRPSHSEVLRYKLWLDQKYRSPYTGEMIPLAKLFTSSYEIEHVIPQSRYFDDSFSNKVICEAEVNRLKGNLLGYEFIKKHHGEIVTLNYGKQIKIFTVGEYEEFVKEHYSSRDSSLKMKKLLMEDVPEQFIARQLNDTRYISRFVKGVLSNIVREPDEQEATSKHVILCTGGVTDRLKKDWGIGDVWNKIVLPRFERMNELQKTTEFTVLTVNNHLIPNMPLEYQKGFNKKRIDHRHHAMDAIVIACATRNMVNYLNNESACKDAKVTRQDLQKLLCEKVHADDKGNYNWVIKKPWNTFTQDVFVVLQNMIVSFKQNIRVINRTKNRYQHYENGKKVMALQTKGDSWAIRKPMHKATVLGELNLRTIEKVRLSEALKNIQRIVNKDLKKKLWELVSLEYDIKKIKKYFEDNKEAWNDVDLSKIEIYCFSKESNKHFFASRTLLDTSFKKEMIEKSIADTAIRKILLRHLENKGGNADVAFSPDGIDEMNRNIKELNGGRSHQPIYKVRKFEESNMKFAIGSKGCKASMFVEAEKGTNLFFAVYETESEDKQGNIVRKRKYASVPLNVVIDRQKKGLASAPEDKEGNVPKFVLSPNDLVYVPTADELREGKIRKPLKSERIYKMVSCTGNQLYFVQVNVAKSIIDKVEYTSLNKMERAVTNEMIKEICIPLQVDRLGNIINEVKL	[[0.014379325322806835, 0.007672764826565981, 0.008932434022426605, 0.012082592584192753], [0.03558003157377243, 0.022713905200362206, 0.01302259135991335, 0.019761914387345314], [1.4147508144378662, 0.024275681003928185, 0.039231184870004654, 0.044130127876996994], [1.5619606971740723, 0.013952210545539856, 0.04474436491727829, 0.023072130978107452], [1.1850801706314087, 0.036988019943237305, 0.08957725018262863, 0.024481546133756638], [0.06031828001141548, 0.06638281047344208, 0.07135699689388275, 0.5589613914489746], [0.05159845948219299, 0.01992158032953739, 0.020550206303596497, 0.02824052982032299], [0.015302343294024467, 0.010896997526288033, 0.008112043142318726, 0.01614261604845524], [0.015070205554366112, 0.008700086735188961, 0.00855629239231348, 0.01350739412009716], [0.01765294000506401, 0.011012316681444645, 0.010820245370268822, 0.021081510931253433]]	0.907354
COEL18-1_SAMN06172400_MAG_00000020#COEL18-1_SAMN06172400_MAG_00000020-scaffold_99INDEX1_1	GSFRNPMAMKVLHQLRRLANGLIQKGLIDENTRIVVETARELNDANMRWAIEEYDNIREKENKAIIKAIKEIRKDDSEVGDSILEKARLLIEQSPDYLFDYMDDENMIDKRGTVKKKNSGLIYEKGVTRYRLWLEQGMQCLYTGKIINLSDLFDENMTDIEHTIPQSRSFDNSMANKTVCFAYYNREIKKNRMPTELEDYEEIKKRLLPWEKRVEQLKNRVEFWKKKARQALTKENKDKAIRQKHLWQMELDYWKDKLSRFTMTEVSEGFKHRQLNDTRLITKYAYHYLKSVFDKVDVQKGIITSEFRKIFGFPVKTRDNHSHHTIDATILTLIPVASRRDEMLRLFYEIQENKKLNIDTKEKEKQLEGLIKSCRIGKTVGITKHIENNILVKYVSKDRALTPAIRNKRVGGKVVWKRNEKGEILIDTDGKKIPQYKLTGDCIRGELHQTSFYGAIKQSKKEAEKKEGNKEERKKDTSYDTSYNNISYVIRRKLKFKTSKKDTGFESLDDLHKVIVDEHLFDIIKKQCGGKDFKDVCNEGFYMPNCNNRIRHIRCYVYDVKNPLHIRQQAYLSKKDYKQTFHVKTGDLYAMCRYRNFDKDVKYEVLTLSDISMNGKKGYGISEVIDDEYYLDAILRSGKQVILYKDKNDLGNLLRKPLNMKLLSERLYVIERFEGNNVVNLKKHLCSRPFKETGRGKAINLKSFANGLPERIRQSMVRLNYLLEDVDFKINLEGKIVFRNKI	[[0.019177990034222603, 0.011595956981182098, 0.009469513781368732, 0.017740333452820778], [0.030773360282182693, 0.012044413946568966, 0.017014482989907265, 0.022103505209088326], [0.12594781816005707, 0.03228572756052017, 0.07701248675584793, 0.02710660919547081], [0.03906550630927086, 0.4460478127002716, 0.05393476039171219, 0.11097830533981323], [0.06873664259910583, 0.40286996960639954, 0.037641774863004684, 0.08867444843053818], [0.07875728607177734, 0.026828153058886528, 0.03871335834264755, 0.02525719814002514], [0.04478759691119194, 0.020506296306848526, 0.016092445701360703, 0.028216073289513588], [0.14807972311973572, 0.03515307605266571, 0.03690417855978012, 0.05878182873129845], [0.05824276804924011, 0.020382946357131004, 0.02101600356400013, 0.043735653162002563], [0.05641479417681694, 0.022235732525587082, 0.020351845771074295, 0.057859163731336594]]	0.623757
COEL18-1_SAMN06172400_MAG_00000022#COEL18-1_SAMN06172400_MAG_00000022-scaffold_2INDEX1_14	MKRILGLDLGTNSIGWAVINAQEDENKNLLLESIEAAGSRIIPMDAATLSDFNNGNTKSQTAERRGFRSIRRLHERFLLRRERIHRVLRLMGFLPKHYAESLTRYGKFRSEKECKLPWKKNEEGTYEFIFRSSFDEMVEDFRKHQPELLKDGKKIPYDWTIYYLRTKALKYPVTKEELSWIILNFNQKRGYYQLRGEEQEENAGKLEEYYKLKVDRVEDSGENRGKDKRYNVYLENGMVYSFVGKNMPDWVGKEKEFIVTTNIDDKGNPQYDKYGKIKRSFRLPKEDDWNLLKKKTEKDIEESQETVGAYIYHALLFNPSQKIKGKLVRTVERKFYKDELRQILKIQSEFHPELIDKGLYEDCVKELYAANESYRNGIAHRGFVYLLCDDIIFYQRPLKSKKSLISNCPYESHSFVDKQTGEIKVAPIKCIPRSHPLFQEFRLWQFLQNLHIYQKERVVNGQLQIDVDVTSEFLSEEENYADLFDWMNNQCRIKQEKLLAKLGIDKKNFGKYRWNYVEDKDYPANETRGTILGYLKKAGIGEDFLSRIKEEELWHLLYSINDKKELEQALKTFAERNVLTDEFVSVFKSFPTFEKSYGAYSAKAIKKLLSVMRMGKYWSVTDIDENTYTRIQVENHADCQNGCCDKYAHLTDVSQLHGLPLWLACYVVYGRHSEVSDVTRWESPQDLDNYLANFVQGSLRNPIVEQVITETLRTVRDIWKQVGRIDEIHLEMGREMKNPKEQRIRMTRKSLENENANLRVKALLTEFMNADFKIENVRPYSSSQQDLFRIYEDTVLSEYKNEISEDISAILKKFNERDSAKRPSHSEVLRYKLWLDQKYRSPYTGEMIPLAKLFTSSYEIEHVIPQSRYFDDSFSNKVICEAEVNRLKGNLLGYEFIKKHHGEIVTLNYGKQIKIFTVGEYEEFVKEHYSSRDSSLKMKKLLMEDVPEQFIARQLNDTRYISRFVKGVLSNIVREPDEQEATSKHVILCTGGVTDRLKKDWGIGDVWNKIVLPRFERMNELQKTTEFTVLTVNNHLIPNMPLEYQKGFNKKRIDHRHHAMDAIVIACATRNMVNYLNNESACKDAKVTRQDLQKLLCEKVHADDKGNYNWVIKKPWNTFTQDVFVVLQNMIVSFKQNIRVINRTKNRYQHYENGKKVMALQTKGDSWAIRKPMHKATVLGELNLRTIEKVRLSEALKNIQRIVNKDLKKKLWELVSLEYDIKKIKKYFEDNKEAWNDVDLSKIEIYCFSKESNKHFFASRTLLDTSFKKEMIEKSIADTAIRKILLRHLENKGGNADVAFSPDGIDEMNRNIKELNGGRSHQPIYKVRKFEESNMKFAIGSKGCKASMFVEAEKGTNLFFAVYETESEDKQGNIVRKRKYASVPLNVVIDRQKKGLASAPEDKEGNVPKFVLSPNDLVYVPTADELREGKIRKPLKSERIYKMVSCTGNQLYFVQVNVAKSIIDKVEYTSLNKMERAVTNEMIKEICIPLQVDRLGNIINEVKL	[[0.037428222596645355, 0.015173683874309063, 0.01713578589260578, 0.03167460113763809], [0.03311958536505699, 0.022754332050681114, 0.011135643348097801, 0.02429584227502346], [1.49202299118042, 0.01817978173494339, 0.038023363798856735, 0.03771170601248741], [1.5712679624557495, 0.015482988208532333, 0.039173103868961334, 0.02463826909661293], [1.2743430137634277, 0.02624138630926609, 0.08452305197715759, 0.025941800326108932], [0.035566773265600204, 0.09452399611473083, 0.052553143352270126, 0.9348611831665039], [0.0739196166396141, 0.022986529394984245, 0.024689793586730957, 0.045534223318099976], [0.024052146822214127, 0.01713491603732109, 0.011676380410790443, 0.03002036362886429], [0.03080313839018345, 0.014822845347225666, 0.013555942103266716, 0.02551102824509144], [0.031012514606118202, 0.01771131530404091, 0.01521976012736559, 0.038865827023983]]	0.856694
COEL18-1_SAMN06172401_MAG_00000015#COEL18-1_SAMN06172401_MAG_00000015-scaffold_1INDEX1_12	MKYRLGLDIGTNSIGWAVVGTSTNEDGKEIPSRIISSGSRIIPMDAGSLSDFDKGNSISKTSERTRQRSIRRLYERGKLRRERLHRILSLIGFLPEHYSKELDRYGKFINDNEPKIAWVKDDSSHYNFVFKDSFLEMIEDFKKNNPVIVSDSKKVPYDWTIYYLRKKALNYKISKEELSWIILSFNQKRGYFQLRGEEEEKDNTKKEEFYALKVVYIEDSGNKKGNSVWYNVKLENGWVYRRASAIPLDWIGKTKDFIVTTELEKDGTEKRDKYGEIKRSFRAPKEDDWSLMMLKTESDIKFSGKTVGEYIYDALLENPEQKIKGRLVRTIERHHYRDELLKILTKQKEFHKELQDKKIYERCIEELYPNNFSHRNLISARDMVYLLVDDILFYQRPLKSKKSLIDNCPYEKNSYTNKETGEICFAPLKCIAKSHPLFQEFRLWQFLSNIRIYQKDKLVDGKLKTDIDVTSEYLKSEDDYVALFEWLNNKKNIKQDKFLSYPAFEINKNIRNNFR	[[0.025233924388885498, 0.00999284628778696, 0.01683063618838787, 0.02133103460073471], [0.2856241464614868, 0.04188208281993866, 0.08091001212596893, 0.05232846736907959], [1.2543448209762573, 0.028344644233584404, 0.07403827458620071, 0.034984663128852844], [0.6707209944725037, 0.04013821482658386, 0.055003657937049866, 0.10962094366550446], [0.4807606339454651, 0.023655861616134644, 0.1358470320701599, 0.059861522167921066], [0.012041991576552391, 0.027207843959331512, 0.0149528281763196, 0.02546699158847332], [0.019239872694015503, 0.020656930282711983, 0.01313112210482359, 0.034422699362039566], [0.02926713600754738, 0.013758045621216297, 0.018126605078577995, 0.03615488484501839], [0.04363358020782471, 0.017665185034275055, 0.017424454912543297, 0.0328356958925724], [0.04945705085992813, 0.01936778426170349, 0.020279431715607643, 0.05065321922302246]]	0.768525
COEL18-1_SAMN06172401_MAG_00000069#COEL18-1_SAMN06172401_MAG_00000069-scaffold_21INDEX1_18	MKKILGLDLGTNSIGWAVVQTKQTGDGLEMFDKILNANSRIIPMDQATIGDFNKGNSKSQTAERTRLRGVRRLLERSHLRRERLNRVLSVMGWLPEHYAQSLDEYGKFLPGVEPKLPWTKTYDGQTLFLFDDSFHEMLEDFKRHKPDAVKDGRKIPYDWTLYYLRKKALTEPVSKYELAWILLSFNQKRGYYQLRGEEEDDNTSKNKEYKRLMVKDVVDTGEKKGKGTWFNIVLENDWVYRRTFNDAPDWKGKYKDFIVTTDLDKNGNPKTDNEGNVKRSLRIPNDDDWTLLKQKTEYDIDSSQKTVGEFIYDSLLSSPDVKVRGKLVRTIERKYYRKELEQILETQMKFNPDLQSDDLYSKCILALYPNNEAYRNSISNRGFQYLFINDILFYQRPLKSKKSLIDDCPLEERIYVDPKTNEKKISHLKCTAKSNPYFQEFRLWQFLVNLRIYERERKTEDGLKENVDVTSEFLPDYKAIEGLFSWLNDRETIEQKDLLLYPGFGLDKKSKEKYRWNYVEDKSYPANQTRGAMLKSLKKAGVSVDFLTFDIEYSLWHILYSVEDPTEIKQALQTFAQRYGLSEDFVAVFSKQKPYDKDYAAYSEKAIKRLLPLMCVGKYWSEDFLDATTRSRIDKLLDGEYDEKIRERVRQKTINLRSVSDFQGLPLWLASYIVYDRHSESKDIAKWASPSDMDAYIKGFKQHSLRNPIVESIVLETLRTVRDIWKSEGTIDEIHIELGREMKNPKDKRKKITEQVLKNENTNLRIRAMLTEFINPEFDIENVRPNSPSQQEILRIYEGAVLEAEDQLPDDISEILKKFDNAEVKKRPTSSEVLRYKIWLEQKYRSPYTGQPIPLGKLFTPEYEIEHIIPQSVYFDDSYNNKVICEAEVNKLKGNLLGYQFIKEHNNEVVTLNGGRTVKILSVQDYEEFVKKNYSNRESSAKRRNLLADEIPEGFIQRQLNDSRYISKVVKSLLSNIVRENNEEEDISKNVIVCSGGVTDRLKKDWGINDIWKEVVMPRFERLDSKQNESYTAINANGKKVPIVPLSHQKGFEIKRIDHRHHTMDAIVIACATRNIINYLNNSSACRDAKIKRFDLQRLVCEKKHQDDKGNYKWVVKMPATDFVRQVKVALDNCIVSFKQNLRVINKSSNKYEKIIDGKKVMVRQVKGDNWSIRKPMHKDTVYGEINLRQVKSVPLKDALQKPERIVDKEIKRLMIESGDIRNMKAVLADKYPDMKRLDVYYYSSETKDRYFATRVSLSPDFKKDMIEKCVADTGIRKILLRHLEQCGNDSEIAFSPDGIDKMNKHIAELNDGRFHQPIYKVRKYEKADKFAIGELGAKSAKFVEAAKGTKLFFGIYVSEDGVRSYASIPLIDVINREKEGLSPVPEVRSDNNDRLLFYLSPNDLVYLPTPEEIERGYVDEGQLERSRIYKMVSCDSCQCFFIPYTVAKTIVDKVEFSSSNKMEKAVTGEMIKSLCIPIKVDRLGNIVNFNGKLI	[[0.00954077672213316, 0.005861956626176834, 0.006075839512050152, 0.007918211631476879], [0.04521851986646652, 0.025159301236271858, 0.015499262139201164, 0.023492498323321342], [1.4661195278167725, 0.01812407374382019, 0.0514669194817543, 0.029944976791739464], [1.4383913278579712, 0.031217770650982857, 0.04559417441487312, 0.026505446061491966], [0.926243007183075, 0.05685550346970558, 0.09479788690805435, 0.032426588237285614], [0.03443191573023796, 0.11814176291227341, 0.055700235068798065, 0.4618329107761383], [0.014260086230933666, 0.00872680451720953, 0.008757609874010086, 0.015031479299068451], [0.009818129241466522, 0.00668721180409193, 0.0063149756751954556, 0.010174131020903587], [0.019776031374931335, 0.010612857528030872, 0.010169840417802334, 0.01603616774082184], [0.01783369667828083, 0.011385848745703697, 0.010286614298820496, 0.020635871216654778]]	0.820153
COEL18-1_SAMN06172402_MAG_00000017#COEL18-1_SAMN06172402_MAG_00000017-scaffold_88INDEX1_4	PSSICLCHIMPRKFASVPVKVRGKLVRTIERKYYRKELEQILETQMKFNPDLQSDDLYSKCILALYPNNEAYRNSISNRGFQYLFINDILFYQRPLKSKKSLIDDCPLEERIYVDPKTNEKKISHLKCTAKSNPYFQEFRLWQFLVNLRIYERERKTEDGLKENVDVTSEFLPDYKAIEGLFSWLNDRETIEQKDLLLYPGFGLDKKSKEKYRWNYVEDKSYPANQTRGAMLKSLKKAGVSVDFLTFDIEYSLWHILYSVEDPTEIKQALQTFAQRYGLSEDFVAVFSKQKPYDKDYAAYSEKAIKRLLPLMCVGKYWSEDFLDATTRSRIDKLLDGEYDEKIRERVRQKTINLRSVSDFQGLPLWLASYIVYDRHSESKDIAKWASPSDMDAYIKGFKQHSLRNPIVESIVLETLRTVRDIWKSEGTIDEIHIELGREMKNPKDKRKKITEQVLKNENTNLRIRAMLTEFINPEFDIENVRPNSPSQQEILRIYEGAVLEAEDQLPDDISEILKKFDNAEVKKRPTSSEVLRYKIWLEQKYRSPYTGQPIPLGKLFTPEYEIEHIIPQSVYFDDSYNNKVICEAEVNKLKGNLLGYQFIKEHNNEVVTLNGGRTVKILSVQDYEEFVKKNYSNRESSAKRRNLLADEIPEGFIQRQLNDSRYISKVVKSLLSNIVRENNEEEDISKNVIVCSGGVTDRLKKDWGINDIWKEVVMPRFERLDSKQNESYTAINANGKKVPIVPLSHQKGFEIKRIDHRHHTMDAIVIACATRNIINYLNNSSACRDAKIKRFDLQRLVCEKKHQDDKGNYKWVVKMPATDFVRQVKVALDNCIVSFKQNLRVINKSSNKYEKIIDGKKVMVRQVKGDNWSIRKPMHKDTVYGEINLRQVKSVPLKDALQKPERIVDKEIKRLMIESGDIRNMKAVLADKYPDMKRLDVYYYSSETKDRYFATRVSLSPDFKKDMIEKCVADTGIRKILLRHLEQCGNDSEIAFSPDGIDKMNKHIAELNDGRFHQPIYKVRKYEKADKFAIGELGAKSAKFVEAAKGTKLFFGIYVSEDGVRSYASIPLIDVINREKEGLSPVPEVRSDNNDRLLFYLSPNDLVYLPTPEEIERGYVDEGQLERSRIYKMVSCDSCQCFFIPYTVAKTIVDKVEFSSSNKMEKAVTGEMIKSLCIPIKVDRLGNIVNFNGKLI	[[0.0018921324517577887, 0.0015607199165970087, 0.0015067135682329535, 0.0015326669672504067], [0.04984590411186218, 0.02648465521633625, 0.019207878038287163, 0.020899629220366478], [1.315054178237915, 0.01326641533523798, 0.10617328435182571, 0.01828521303832531], [1.4650112390518188, 0.024377234280109406, 0.049780819565057755, 0.025022678077220917], [0.8686394691467285, 0.0787583515048027, 0.06436169147491455, 0.0431506521999836], [0.04857579618692398, 0.06281831115484238, 0.03496377542614937, 0.18770727515220642], [0.015148932114243507, 0.008493839763104916, 0.008580579422414303, 0.012438458390533924], [0.007955077104270458, 0.0073722549714148045, 0.00599072827026248, 0.01068776473402977], [0.0054587083868682384, 0.003998744301497936, 0.0037388489581644535, 0.005137286614626646], [0.00700383773073554, 0.0053254091180861, 0.004863672889769077, 0.007648180238902569]]	0.845748
COEL18-1_SAMN06172402_MAG_00000018#COEL18-1_SAMN06172402_MAG_00000018-scaffold_73INDEX1_10	IRSTPLSNSEKEGFIARQLVETRQSTKAIAGLLSKLYKTAKIIYPKAGLTTDFKQRFDLIKVRELNDLHHAKDAYCNIVVGNVYYEKFTSNYLYVIENNEPYSFSTSDKSYIFTKQNEKRLQETGTWDSRNGKSISIVKKYYKRNNILMTYKQEERIGALFNQTLYGPEKGTIPKKKNMSCQDYGGYDSDQNSFFSFISYKDDKANLKTKLIGIPLRVVYGLSDKASAISHYLLTEKANEYREPKVLIDFLPFNFILKDNETGFLARVVSFASKGKQLEIKQFNPLVLDEKNLKPLKAIEKFVSRLKNKSIKIKYEKDKSGFTDEELSSIYSELKDKSKNSVFKNLPKPIVKMLSDVDINNYKYQESEKSEPKLLTIEQKAVAICELIKAFHTESSNLLFLGEKKGSGVKRIKTVLDLEKTDYSILCSSITGFYEKEIRLRDLLK	[[0.07734358310699463, 0.015313181094825268, 0.04055558517575264, 0.049558207392692566], [0.3149263560771942, 0.027166228741407394, 0.10839591175317764, 0.059194039553403854], [0.015924030914902687, 0.008184659294784069, 0.010131155140697956, 0.01440192386507988], [0.4491766095161438, 0.023479731753468513, 0.13755761086940765, 0.05831943079829216], [0.6010619401931763, 0.047201696783304214, 0.03888821601867676, 0.1258523166179657], [0.10616900771856308, 0.051144327968358994, 0.027490120381116867, 0.948221743106842], [0.0713963508605957, 0.03016122244298458, 0.032238926738500595, 0.13319948315620422], [0.08179223537445068, 0.026277916505932808, 0.027093026787042618, 0.1017037183046341], [0.06769981980323792, 0.031223243102431297, 0.0232769176363945, 0.10098645091056824], [0.07679431140422821, 0.025762978941202164, 0.026248842477798462, 0.09480664134025574]]	0.687956
COEL18-1_SAMN06172402_MAG_00000046#COEL18-1_SAMN06172402_MAG_00000046-scaffold_13INDEX1_18	MYYGGLDLGTSSVGWALTDENYRLIRKKGKDLWGVRLFDEASSAQERRTNRVSRRRRARETARIGLVKEYFAEAIHAVDTGFYQRLDESKYHYKDKKVDCKFAIFADADFTDKEYYAKYPTIFHLRKELLESAGEHDVRLVYLAVLNLFKRRGHFLNAGMDDAGNEEKLPELYQAFRNSLPEELELKFPESIDFAELEDIMGSREHSRNENAEELAALLGVLKNRQKAEYELVKMLCGLSGRLVHIFGKDILGEDYSKKQLTFRSSSYEEEISALGEVLPGDYMELLETAKAVHDKGMLVHILKGYDYLSQARVASYEKHKSDLEKLRKAIKEYCPSEYDAYFRIMKANNYSGYVGSVNSGREKRRRERDAHNDNYKEFWNNTKRILQEMQETDEDVRYLKRELEKETLFPKQLTFENGIIPNQVHLAELKKILGNAEQYLDFLTERDESGLTVTERLIQLYQFQIPYYVGPLYRRADEGDRKWVERREPGRVLPWNLKEKVDLAKTREAFITKMVRHCSYLSGKNVLPKQSLLYESYMVLNELNNVRVHGEKLPVDLKQDIYRELFMTGKKVTGKKLVQYLQSNGKLAVGEEDAVTGIDGDFGHTLTSYARLVSALGEKMQLFEYQKMAEQIIFWGTVYSNDRKLMRELVTKEYGAQSEKKLLDEDQIKRILGYKWKDWGRLSKEFFELQGCAKADGVAMSLIRAMWETDCNLMELLSENFTFMDALKEQTDEKEKLLTEFSHEDLEDSYLSAPVKRMTWQTVLILKELCQVMGEAPKQLFIEMPRGEGEKGKRTVSRKKKLEELYKACKADSRDWMKEIGSFTEDEFRSKKLYLYYMQKGRCMYTGNAISLEDLLKNNDRYDIDHIYPRHYVKDDSIENNLVLVEKESNGHKSDNFPIEPEIQKARHAFWKSLREGRFISEEKYRRLTRSWEFSEEELAGFINRQIVETGQATKYVAHLLEKLLPDTEIVYVKAGNVSDFRHKYDLLKSRVVNDFHHAQDAYLNIVVGNAYYTKFTKNPLNFIREYRRDSGTNRYHMDKLFQFDVERNGVSAWKAGGQGTIVTVRNVMNRNTPLITKRTFETHGGFAEQTIYSAREAKGEGYIPVKASDKRLSDVRKYGGFSSVRGAYYFLVEHEKKGKRVRTLEQIPIYLKESLEKDDRALLQYCEDTLGLVKPDIRMRKIPMRALIKREGFFLRLGGKTGIQILAENAVPLCLNRRWVNYIKKLENFSEYGKSADFQADKEKCVSKENNEALYRILMEKHKDGIYRNKPNSLGDKLAKRQGAFSELEETAQVHVILEILKATQYQNLSIAAAELGLKMSANKISKDVSGQDEFLLINQSVTGIYTSRIDLKTV	[[0.0017241023015230894, 0.002165202284231782, 0.0022850926034152508, 0.001948984689079225], [0.4205225706100464, 0.023674989119172096, 0.28019097447395325, 0.014139407314360142], [0.41136306524276733, 0.05108008533716202, 0.05673903971910477, 0.08451585471630096], [1.4120118618011475, 0.01910153590142727, 0.07244393974542618, 0.02095647156238556], [0.4021536707878113, 0.14678527414798737, 0.041693273931741714, 0.031527016311883926], [0.024857625365257263, 0.20259147882461548, 0.007921977899968624, 0.869843065738678], [0.040130335837602615, 0.014157876372337341, 0.02143033593893051, 0.02428375743329525], [0.003562518395483494, 0.004236047156155109, 0.0049268403090536594, 0.005470100324600935], [0.0058601005002856255, 0.005292549729347229, 0.00379165168851614, 0.0059439255855977535], [0.011141777969896793, 0.008062256500124931, 0.00732966186478734, 0.013081100769340992]]	0.861656
COEL18-1_SAMN06172402_MAG_00000051#COEL18-1_SAMN06172402_MAG_00000051-scaffold_58INDEX1_16	DITAILKKFRENDVKKRPTTSEVLRYKLWLEQRYRSPYTGRVIPLGKLFTPAYEIEHVIPQSRYFDDSISNKVICESAVNKLKDNCLGYEFIKKHSGEMVELGNGETVPVFSVEEYERFVKESYFGNSKKMKKLLLEDIPDSFIERQLNDSRYISRVVTSLLSNLVCEEGEQDGLSKNVIVCTGGITDRLKKDWGVQEVWNRIILPRFLRLNEITGRTDFTSTSVNGHLLPALPLYLQKGFNKKRIDHRHHAMDAIVIACANRNIVNYLNNSSARKNSEISRYDLQRLLCEKVKTDANGNYKWILRKPWETFTQDVYAALTNIVVSFKQNLRVINRTTNYYQHYNEAGEKRMIPQTKGDRWAIRKPMHKDTVYGEVNLRKEKTLPLRDVVKNPSIVVDKSLKNRLYELLKSQYDLKAIAKYFETHQDVWADVNLKKIKVYYFTKETNERFFATRKSLDRSFDQKKIEEKVTDTGVQKILLHHLQQNNNDPDMAFSPDGIDRMNQNMTILNDGKWHQPIYKVRTYKKADKFAVGESGNKAKKFVEAAKGTNLFFAVYESVQEDEATGKQVCKRTFATIPLNEVIKRKKQGLPAAPEDLNGNLPKFVLSPNDLVYLPTEEERNSSRIIQPLDRERIYKMVSCTEGECHFIPEYVANPILQTIELGSNNKAQRAWSEEMIKEICVPIKIDRLGNVSLIQI	[[0.01130865328013897, 0.006369669921696186, 0.009777994826436043, 0.0075255450792610645], [0.047733061015605927, 0.03405272215604782, 0.013609939254820347, 0.027268368750810623], [1.3756612539291382, 0.026012398302555084, 0.057514093816280365, 0.03189154341816902], [1.3825509548187256, 0.027922840788960457, 0.05160202831029892, 0.03397533670067787], [1.0951545238494873, 0.06125497445464134, 0.07625586539506912, 0.024719199165701866], [0.07092299312353134, 0.027795875445008278, 0.8139610886573792, 0.09795203804969788], [0.01872200146317482, 0.009718627668917179, 0.013747584074735641, 0.01021298486739397], [0.02141590043902397, 0.013656187802553177, 0.009526136331260204, 0.01451642345637083], [0.013848562724888325, 0.007003743201494217, 0.009873640723526478, 0.010099153034389019], [0.009601340629160404, 0.0057833087630569935, 0.00625910609960556, 0.008063873276114464]]	0.823557
COEL18-1_SAMN06172402_MAG_00000051#COEL18-1_SAMN06172402_MAG_00000051-scaffold_90INDEX1_7	VRASEYQAVRSQYRDEIEYIFNFQKGLDANGEFFRRIYSTGNDGTIFYQNPIRSQKGQVGKCTLEPAKPRCPISHPEYEKYRAFSFINNIKYRKSIDEDWQTLTASQKIKLYKDKFLLVNDFEFADIRKWIEKEICLPKDISLSKEHGTINYDDRTNVSVCPVSGRLKSVFGDNWEDYVYQTAKTRKDKEGKEHTVTYTIEDIWHVCFSYDDEDAVSGFAKSIGLDASQEKKFLNLWMNIPQGYAMLSLKAIRNINRFLVPKENNPSYKGYIYTEATLFAKIPDILGEKQWQESESDILRSLNGLMNDVRDENCILKIVNNLISDYKALDYRDLDYREHFAVNDRSYKLDDSDRKDVEMHTVSFFGKSVWEKKPEDEREEILGKVEELYQNFFSSSKRDYYNLPKLGDRIKLYLSNKFPELRCCNEDADSQSQCNCHACKKLNQLYHPSMVEFYRPVVCNGKKLLGNPVTGSFRNPMAMKVLHQLRRLVNELIQKGLIDEDTRIVVETARELNDANMRWAIGEYVRKREEENNIIIEAIKKIRKDDNEVSDTVLEKARLLLEQSPDYLSYIKEKEEAAANKSNKDKKEDKNKQKKKDIKNYSSWLEKGIKCIYTDKPISLTSLFVENETDIEHTIPCSRSFDNSMANKTVCLAYYNREVKKNRMPTELEDYEEIKKRLLPWEERVEHLEYRVRFWQRKSKQSLKKENKDKAIRQKHLWQMELDYWKDKLSRFTMTEVPEGFRRKQLNDTRLITKYAYHYLKSIFGKVDVQKGIITSEFRKIFGFPVKTRDNHSHHAIDATILTLIPVASKRDEMLRLFYELQEDKKLNIVTKEKEKQLEWLIKSCRIGKTVGIAEHIENNILVKHISNDRALTPAIRNKREGGKVVWKRNEKGERLIDTDGKKIPQYKLTGDCIRGKLHQASFYGAIKQSKKAIEKKGKKKKGQKNDISYKTSYDEISYVIRRELKGFESLDDLHRVIVDENLYKIIKQKCKKEQFRKACNKGICMPNCSYPIRHVRCYAYDVKNPLHIKQQTYLSKKDYKQTFHVKVGDLYAMCRYHNANKKVRYEIVKLFDISKSGEKGYDIQEVLDDEYYLDTILRPGKQVILYKDQNDCDNLLRKPLNIKLLSERLYVIERFEGDNIVNLKKHLCSRSFKETGRGKAVDLKLFDNGLPERIRQSIRQLNYLLEDIDFKITLDGKIIFSNKN	[[0.022500161081552505, 0.01509894710034132, 0.012172677554190159, 0.02880137600004673], [0.04472948983311653, 0.013259025290608406, 0.04171106964349747, 0.026799175888299942], [0.04067172855138779, 0.022656161338090897, 0.06522056460380554, 0.021984925493597984], [0.031047290191054344, 0.1945602297782898, 0.04144026339054108, 0.08874848484992981], [0.07327355444431305, 0.6282060742378235, 0.01821187697350979, 0.12651808559894562], [0.18022674322128296, 0.03300663083791733, 0.07508029043674469, 0.04131896421313286], [0.01166450884193182, 0.007034147158265114, 0.008396835066378117, 0.01272185891866684], [0.03741007670760155, 0.0173022523522377, 0.019584033638238907, 0.016786035150289536], [0.027098001912236214, 0.01353655569255352, 0.013027142733335495, 0.02516121417284012], [0.04516517370939255, 0.018496833741664886, 0.019452694803476334, 0.04730334132909775]]	0.61956
COEL18-1_SAMN06172402_MAG_00000072#COEL18-1_SAMN06172402_MAG_00000072-scaffold_4INDEX1_24	MIRTLGIDIGIASIGWAVIEGEYTDKGIENKAIIDSGVRIFTKAENPKTKESLALPRRVARSARRRNARRRARMKQIKAYLCQALGFELKDFVQEEKLALLFQTSQSFLSPWELRERALHRVLSKEELARVILHIAKRRGYDDVTYGVEDNDSGVIKKAIAQNIELTRQEKCQTVGEMMFKCYYEKSLNVRNKKENYNRCIGRSELREELRIIFKIQQELNNLYINDELIYKLLGNPNSQVKQEKEGLIFYQRPLKGFKDKIGKCQHIKNGKESPSRACKHAPSAEEFIAITKIINFLMNLKNRYGDESLSPKETIEKITQEAQKSKKGLTYAKLKALLDLPSDFEFLGLDYSGEKSPEGTVFLSLGSSFELNKITQNRELQDQIANILGANKDWEIIVKELKALDLSQEQIQALKESKLSFSQHIHLSLEALYHLLPLMREGKRYDEAVSILQARGIFTKPVTLDKTTLIPLSELAKEDSYFDIPNPVLTRALGEFRKVVNALIEKYGSFHYFNIELARDVEQGKKRRNEFERINRENQKENTEALKFLETLGITPTFKNHLKCKLWIQQGEQCLYSGEKITIDHLKDEKALQIDHAIPISRSLDDSQANKVLCLTSSNQDKLNKTPYEWFGNDEKKWNAYVGRVYKSNFSANKKRKLVQKAFKDRGADDFLARNLVDTGYISRAVKEYVKRCLYFLPLPDGKKDHIRIISGSMTSTMRSFWGLQGKNRDHHLHHAQDAIIIACIQPNMIQKYTTYLKDKETHHLKSHKKAQLLEGGDYKTKLTLRWPMSDFKDKVQESISKIIVSHSVSYKVTGALHEETVRNREFYYKSYGGEEGVKKALELGKIREVNHGIVDNGEMVRVDIFKSKDKGKFYAVPIYTYDFAIGRLPNKAIVQGKHKNGIIKDWLEMDENYEFCFSLFKNDCIKIQTKEMQEPVLAIYKATSSSTASINLEHLSRYAFASLDEEKIFTDLDKEKNKTMTKTNCGIQGLKTFEKVKLSPLGEILECKPRNRQNIALKSVAKNV	[[0.0720396563410759, 0.01968912035226822, 0.030793292447924614, 0.038145389407873154], [0.04456482455134392, 0.018200678750872612, 0.01756034791469574, 0.037018705159425735], [0.310913622379303, 0.04591828212141991, 0.05357849597930908, 0.07911841571331024], [0.05974873900413513, 0.01659117452800274, 0.06768454611301422, 0.031225023791193962], [0.2473074495792389, 0.030005713924765587, 0.21701675653457642, 0.024481290951371193], [0.06085405498743057, 0.11902738362550735, 0.013502556830644608, 0.19124995172023773], [1.4738231897354126, 0.013998023234307766, 0.03830523043870926, 0.04606208577752113], [0.5271477103233337, 0.05909236520528793, 0.031078286468982697, 0.12209118902683258], [0.3790006637573242, 0.044685132801532745, 0.04529239609837532, 0.10734976828098297], [0.16869781911373138, 0.03179692104458809, 0.034898124635219574, 0.08816162496805191]]	0.758496
COEL18-1_SAMN06172402_MAG_00000084#COEL18-1_SAMN06172402_MAG_00000084-scaffold_46INDEX1_11	MKEGARYDLACAEAGYRHSKSSLTKEEIENKVLKDKLSLLPKNSLRNPVVEKILNQMVNVVNSVIDTYGKPDEIRVELARELKKSTKEREDLNSAILKGNKENEAVREVLRKEFNISNPSKNDVIRYKLYQELKVNGYKTLYSNKKIDLGILFSNEIDIEHIIPQARLLDDSFSNKTLEFRDVNIEKGNRTAYDYVASKYGPVELEAYKKRCEAVCIEGKKAKLRKLMMTEAEIPDGFIERDLRETQYICKKALEMLNEVFKTVTATTGSITDELRNDWQLVDLMKELNLPKYEALGEVSEIEDSKGHKKKVINDWTKRNDHRHHAVDALTVAFTKSALIQYYNYKNAAWMEGHKGHAVISAIKAKYFEGGKAKSPIPLTTFRAVVKRALESLLVSIKSKTKVVTKNKNRINRNNGPLEQNTLTPRGELHEETVRGCIKVPVWENEKIGEDFDAQKISRVADVRYRIALSNRLKEFNNDPKAAFSGKNSLTKKPINCGDGETVPQKVLVKHFGNVYTVRKPVDENLNIEKVVDSRIRQLLKDRVAMFKSQKEAFADLENNPIWVNKERCIALKRVTIGENLGNAVALHYKKNKDGKFILDKEGNKIPVDFVKTGNNHHAVIYRVPQKGKDGKLKYDKDGNLEYEIVDIVVPFYEAVRRKSEGLDVIDKNLNKEEGWEFLFSMKQNEYFVFPNEKTGFDPTKIELNDPKNYSAISPNLFRVQKFSKGDYMFRHHLETTVKNESKEMKDILYKRIQNAKGLIGMVKVRVNHIGEIVDDKGL	[[0.01479429192841053, 0.007269963156431913, 0.012383312918245792, 0.010452714748680592], [0.6151466965675354, 0.02848351001739502, 0.1505012959241867, 0.044101543724536896], [0.2698395550251007, 0.013780697248876095, 0.18845069408416748, 0.04842796176671982], [0.05565826594829559, 0.021392470225691795, 0.03535257279872894, 0.09756316244602203], [0.03935806825757027, 1.0447452068328857, 0.021402141079306602, 0.1163690909743309], [0.05104628577828407, 0.02609012834727764, 0.03571048378944397, 0.10926977545022964], [0.052330728620290756, 0.011373527348041534, 0.0550941564142704, 0.04720231145620346], [0.03312722593545914, 0.027366992086172104, 0.02141403965651989, 0.06732547283172607], [0.05196557193994522, 0.026061875745654106, 0.026881404221057892, 0.09018868207931519], [0.05420625954866409, 0.02044825442135334, 0.023886460810899734, 0.06551002711057663]]	0.665408
COEL18-1_SAMN06172402_MAG_00000102#COEL18-1_SAMN06172402_MAG_00000102-scaffold_38INDEX1_8	MKYRLGLDIGTNSIGWAVVGTSTNEDGKEIPSRIISSGSRIIPMDAGSLSDFDKGNSISKTSERTRQRSIRRLYERGKLRRERLHRILSLIGFLPEHYSKELDRYGKFINDNEPKIAWVKDDSSHYNFVFKDSFLEMIEDFKKNNPVIVSDSKKVPYDWTIYYLRKKALNYKISKEELSWIILSFNQKRGYFQLRGEEEEKDNTKKEEFYALKVVYIEDSGNKKGNSVWYNVKLENGWVYRRASAIPLDWIGKTKDFIVTTELEKDGTEKRDKYGEIKRSFRAPKEDDWSLMMLKTESDIKFSGKTVGEYIYDALLENPEQKIKGRLVRTIERHHYRDELLKILTKQKEFHKELQDKKIYERCIEELYPNNFSHRNLISARDMVYLLVDDILFYQRPLKSKKSLIDNCPYEKNSYTNKETGEICFAPLKCIAKSHPLFQEFRLWQFLSNIRIYQKDKLVDGKLKTDIDVTSEYLKSEDDYVALFEWLNNKKNIKQDKFLSYPAFEINKNIRNNFRWNYVEDKPYPCNETHSLILEYLQKAGLEHFVFDSTFEESLWHILYSVSGKEELKKALTSFAKRNSLDNTFVDAFINIPPFEKSYGAYSAKAIKKLLPLMRMGKYWNENNIDDTTKDRIEKIIIGEVDCNISEQVREKTKSLNDLNSFKGLPLWLACYIVYNRHSEASDIEKWKSPSDIDIFLKNFKQHSLRNPIVEQVVMETLRTVRDIWKEIGHIDEIHVELGREMKNNAESRKKITSKALENENTNLRIKALLMEFMNPDLGIENVRPYSQSQQEIFRIYEEGVWNSISDKDPEKEEIVAILKKFNESDVKKRPSQSEIKRYKLWLEQKYCSPYTGNIIPLGKLFTPSYEIEHIIPQSLYFDDSLSNKVICEAEVNKLKSNMLGYEFIKKHNGEKVTLNGGKTVNIFSTEEYEHFVKEHYSSNRTKMKKLLMEDIPNQFIERQLNDSRYISKYVTRLLSNIVREEGEQEYVSKNIIICNGSITDRLKKDWGVNDVWNKIIISRFKRLNEMTESHDFVSVSANGHEIPTVPFHLQKGFNKKRIDHRHHAMDAIVIACADRNIVNYLNNESARSDAKISRFDLQRLLCTKKIVDEKGNYKWTINQPWETFSHDVYTSLSDIIVSFKQNLRVINKTVNHYQHYNEEGKKVMTKQVKGDSWAIRKSMHKETVFGEINLRSIETATLKSVLANPDSIVNKDLKRKIKELLTLNYKEKDIKSYFDNNSEIWSDIDLKKIXXXXVYVFSKDTKDRFFATRKKLDESFDRKKILESTTDSGIKKILLRHLEINGGNPSLAFSPDGIDMMNKNIKDLNNGKEHKPIISIRWFEKSEKFPVGLKGSKSSKFVEAAKGTNLFFAVYESEILDKKTGEIKKKRSFTSLPLNLVINRLKQGLPPAPDDENGNHPLFVLSPNDLVYVPSQEEISKGEIIKPINKDRIYKMVSCTGNRLFSVPFYFACSIVDKFEFSQLNKVEFTDEKQSIKEVCIPLKVTRLGKIEEIL	[[0.02612358331680298, 0.012738045305013657, 0.012461157515645027, 0.020101819187402725], [0.1548645943403244, 0.0443902425467968, 0.04184012487530708, 0.043221112340688705], [1.2153245210647583, 0.02830522507429123, 0.07515990734100342, 0.04003576189279556], [1.4330114126205444, 0.023109467700123787, 0.05276317149400711, 0.029273955151438713], [0.4073728024959564, 0.04485984146595001, 0.16819368302822113, 0.02197062410414219], [0.03884509205818176, 0.915145993232727, 0.0535675548017025, 0.09135332703590393], [0.008252374827861786, 0.005628907587379217, 0.005096849985420704, 0.006140625104308128], [0.011906039901077747, 0.006449255160987377, 0.010289015248417854, 0.012522488832473755], [0.018594887107610703, 0.009645141661167145, 0.010194357484579086, 0.014648166485130787], [0.021743670105934143, 0.011783437803387642, 0.012285212054848671, 0.02351863496005535]]	0.855496
COEL18-1_SAMN06172402_MAG_00000106#COEL18-1_SAMN06172402_MAG_00000106-scaffold_36INDEX2_3	MSERKMKYRLGLDLGTNSIGWCMLRLNDNKEPVAVIKAGVRIFHDGRNEKDKSPLAVSRRNARGMRRNLDRKISRRNHLLHRLIKYNLFPESIEECKKLSILNPYELRNKAVNEKIELFELGRILMHISKRRGFKSNRKVDKQDDSGKIKPAIAKLKQEMEKQNCKTAGAYLYYLLKNHKPVRARLGKVDGKEGYEIYLDRAVMEEEYNIIMAEQKKYHKELTDEVIHELYDIIFYQRPLKAQKVGKCSLNPNECRLHRAHVLAQDFILLQRVNDLRVYDDYIMNYRPLSNDEKNIIKRELNRKKEMKYESVRNLLKKHFTNGKYGMFTHEATNKTIQGNNTNAVMGSKDILGEKWYNLTGEEKFNIIESILSDITNDELIEYLKNNYSFSDEEISKIIDKAIYKLDTGYISYGKTAVIDLNTIMDNDNLDLHHAKEKAGYKEKTNNSASDELKYYGEILEFSVINPQIDNPKNDEERYGKIANPTVHAALNQLRKLVNELLSLYGKPEQIVIELARDLKNSKKVKDRYKKINAENQVENEKVKKIIEEYAEEYKTIIRNDKPTRDKVKLWLELGEKEIDRVCVYTGEKISISKLFSDEVQIEHIVPYSKTLDDSFNNKTLSMKRANYYKGNRTPYEAFKDSKDGYNYNEIIERAKVFNKKNDSKFKRFQQDAMELYNKNGDFIARQLTDTQYISRLATTYLKSLYDSDNESSIWSIPGQLTAMIRGKLGLNSLISKDDNKNRNDHRHHAIDAFVVAITTRSFLQKISTASAICYDKHKISTKLLESMPEPFHNYRAHIERAVNNINTSHKIDRSISGQLHEDTAYGMINNNKDGYNVVTRWPLDKFKEKRHYEAIRDIELRSAAINNMVEFNKLIEERKIKNIRILKKEDPLVKIYNKENIPYKAFAPGSNLCVEIYEYNGKCYSEVIQLFDAAQKNFKPKWVSEKANAKLLYRLFKGDIIGYIDLKEGRDIQYYIVQQIRQKSQLFGLIPINSSSKELVFKSFNVLFNDLNAIHYSISVSGIISKKKTPSIDFWNKH	[[0.11206372082233429, 0.02102521061897278, 0.0516342967748642, 0.04633545130491257], [0.6906123161315918, 0.024655455723404884, 0.14938902854919434, 0.04608466848731041], [0.14291729032993317, 0.02757435105741024, 0.12607568502426147, 0.030637705698609352], [0.06288100779056549, 0.015419055707752705, 0.08339279145002365, 0.04021618142724037], [0.5678991079330444, 0.023711083456873894, 0.07392589747905731, 0.11614090204238892], [0.09223426878452301, 0.05549442768096924, 0.017093339934945107, 0.16277976334095], [0.06489063799381256, 0.042471133172512054, 0.020895611494779587, 0.1186291053891182], [0.3065568506717682, 0.02327834628522396, 0.048846252262592316, 0.14054159820079803], [0.14193199574947357, 0.032074667513370514, 0.026832835748791695, 0.10807278752326965], [0.07616839557886124, 0.022921988740563393, 0.026251142844557762, 0.07850218564271927]]	0.671327
COEL18-1_SAMN06172404_MAG_00000063#COEL18-1_SAMN06172404_MAG_00000063-scaffold_1INDEX1_13	MNGDYYIGLDLGTSSVGWAVTDPDYHLLRIRGHDAAGVRLFEEGKTAADRRLSRGARRRTDRMQARIKYVRRSLSPLIDRVDPDFYLRREESMLWEEDKTSKEKYSIFGKNGMSDSEFYKKYPTVSHLIVDMIRHPEKHTDPREYAIVIEQKFKHRGNFLLNGKFDDTSADFDEMYKQFADCVNETWQDTEDGVSSHVDFPASESVKEILTDKNKSISEKSSKLIDLFMKDSSSRKWTKEEKNRIKAILGLLCGKKEDLFKIWPEHPLQTEEQKSFSISLREKDLEESIQEIADRLTEPEIELLESIAQIFDWQQLESILKDRSGQTCSYLAEARVSQYEQHREDLQQLKKLLKAADKKAFNAFFREYPAKPDNYSGYVGSVNSSSAGKKRGAKITQDDFYQGVKKVLKKLDFKELSESNKAELEEMKQDILHKIELNQFMPKQMTSKNGVIPNQVHLKELNKILENASMIFPEFREKDESGYTLAERLSMLFSFRIPYYIGPLGQGKESGTSWVVWNENQTAGPVYPWNMEQKINQEATSRAFIHRMLRTCTYLPEYQVLPDHSLLYEKFKVLNELNNLKIDGNPLTPELKQRLYESEFLKGKKVTQKKIRKFLVEAQLMDQEQAAEAVISGIDGDFINKLGTERFFCEVLGTERLNDSQRAMAEKIVYWSTIYEEGGSFLKKAICSEFPELTPKQIKRILGNRFNGWGRCSREFLEMEGTDSQGNESTVMGFLWSTNDNLMQVLSDKYSFRKTIAENAAKEQKSLFEISHEDLDGLYLSGPVKRMIWQTIRILREITGLMGKAPKKVFVEMARESQEKGKRTVSRKNRFKELYKSIKDDTHHWLSEIENMEESLLQRKKVYLYLTQQGRDAYTGQPIDFEKLLQTNSEYDIDHIYAQRWVKDDSLENNLVLTNKQTNSDLKKDRYPLPLEIQAKMTPLWKQWLKAGLITQEKFNRLTRRTGFTDDELAGFINRQLVETRQGTKVLAAILKQTSPDTQIVYSKASNVSAFRKQFEIPKIRDLNNLHHAVDAYLNIVVGNVFSVRFTDSPVRFVKEFRDGTQKYNLKKLYDYPVTRGSESAWVPGEAGTIATVKRVAFKGTPLVTRRTVSNRGSLSDVQLCPAEERKEGTYYISRKRDAADPGKYGYYDKVRGATFFLVECQIKNKRERMILPLTLVDKQRYTTKEELDIYCRDILHLEAPSVRLMNIHPKSLFRINGYPLLLTGRSDDQLYFQSAVELLLLPKDQIYLSKAIRSVDGGKYEHYLKHVSKERNISLYDSLTSKLSSPIFQKLPKAFGAKAMAKQLERTRLMFIQLSEKEQIEVIYNMLKSLSSGKDEFRKQYCEFRFLPDSRIPRTLSAWKKLAGKENKSAGECVLVLQSVTGLFSREIDLMKV	[[0.0070430380292236805, 0.01233854703605175, 0.010190999135375023, 0.00759328156709671], [0.34675294160842896, 0.03600676357746124, 0.22167764604091644, 0.01676052063703537], [0.031215524300932884, 0.02387968637049198, 0.019843466579914093, 0.011160050518810749], [1.1960746049880981, 0.033744875341653824, 0.0997251346707344, 0.01905917190015316], [0.09168027341365814, 0.28038546442985535, 0.013757826760411263, 0.09523489326238632], [0.06502030789852142, 0.10066597163677216, 0.03291843459010124, 0.394022673368454], [0.002710041357204318, 0.0023561599664390087, 0.002766622696071863, 0.0033319154754281044], [0.0018586409278213978, 0.0015459576388821006, 0.00196874444372952, 0.002021006541326642], [0.0023864300455898046, 0.002682859543710947, 0.001970594748854637, 0.002193314954638481], [0.004399568773806095, 0.0036319606006145477, 0.0032303519546985626, 0.004718027077615261]]	0.572933
COEL18-1_SAMN06172404_MAG_00000089#COEL18-1_SAMN06172404_MAG_00000089-scaffold_159INDEX1_1	LLNFNQKRGYYQLRGEEEQEDNKKSVEYYALKVVAVEDSGERKGKDIWYNVKLENGWIYRRASSVPLDWAGKVKEFVVTTDLDDAGNPKKDKDGNVKRSFRAPKEDDWGLLKTKTQTQIDESGQTVGAYIYDSLLRMPDQKIRGKLVRTIERKYYKDELRKILLKQTEFHAALQDHNLLLSCIEELYPNNEAHRRLLSTSNFTCFLLEDILFYQRPLKSQKGLIDDCPYESHVYRDKKDGSLHRTPLKCISKSHPLFQEFRLWHFLSFLRIYQRERMIDGSLKLDVDVTNEFLQNEDDYVKLFDWLNGRKEIDQKTILTYKPFGLKKNEQPKYRWNYVEDKSYPCNETRADMISRLGKAGVSEGFLTEEREEALWHILYSISDEKELTKALGTFAEKNGLNEAFVEQFSKMPPFESNYAAYSLKAIRKLLALMRMGKYWNEQDIDKQTRSRIEKILTGEYDETIRTRVREKAIHLTDISSFRGLPLWLACYVVYNRHSEAKELVKWETPADIDHFLSKFRQHSLRNPIVEQVIMETLRTVRDIWKQEGQIDEIHVELGREMKNPAKERARITAQVLENENTNLRIKALLTEFMNPEFEIENVRPYSPGQQEILRIYEEGVLSGVAEKDLPEDIISILKKFRENDVKKRPTTSEVLRYKLWLEQRYRSPYTGRIIPLGKLFTPAYEIEHVIPQSRYFDDSISNKVICESAVNKLKDNCLGYEFIKKHSGEIVELGNGEKATVFTSEEYEHFVKESYLGNGKKMKKLLLEDIPDNFIERQLNDSRYISKVVKSLLSNIVYEEGEQEGMSKNVIVCTGGVTDRLKKDWGVQDVWNRIILPRFLRLNKMTDSTDFTSVSTNGHLLPALPLHLQKGFNKKRIDHRHHAMDAIVIACADRNIVNYLNNASARKGSEISRYDLQHLLCDKVKTDANGNYKWMLRKPWDTFTQDVYTALTNIVVSFKQNLRVINRTTNHYLHYNESGEKKMIPQVKGDRWAIRKPMHKDTVYGEVNLRREKTLPLKDVLNNPSIVVDKSLKSKLHELLKAQYDLKAITKYFEAHQDVWADINLKKIKVYYFTEETNERFFATRKSLDSSFNQKKIQEEVTDTGIQRILLRHLQLNDNNPDIAFSPDGIERMNQNMTILNDGKGHQSIYKVRTYEKAEKFAVGEHGNKVKKFVEAAKGTNLFFAVYESIQEDEATGKQVRKRTFATIPLNEVIKRKKQGLSVAPEDSNGNLPIFVLSPNDLVYLPTEEERNSGKVTQPLDRERIYKMVSCTGNRLFLVPYMVASPIYDKKEYTSLNKIELTDDKISIKEWCIPILIDRLGNISINY	[[0.015774736180901527, 0.00842102337628603, 0.009374295361340046, 0.013603085651993752], [0.05208321288228035, 0.024550043046474457, 0.025316230952739716, 0.018595313653349876], [1.3844032287597656, 0.023695461452007294, 0.062346529215574265, 0.02873343601822853], [1.2790182828903198, 0.02358277142047882, 0.06909835338592529, 0.04046044871211052], [0.4378821849822998, 0.0515982061624527, 0.13716688752174377, 0.02824803628027439], [0.020766859874129295, 1.3521833419799805, 0.01887655258178711, 0.08579558879137039], [0.10047166049480438, 0.02910526469349861, 0.0439201183617115, 0.03140862658619881], [0.029589258134365082, 0.010529347695410252, 0.020961647853255272, 0.021871250122785568], [0.025104431435465813, 0.014212602749466896, 0.011025204323232174, 0.02162519469857216], [0.024368269369006157, 0.012076361104846, 0.012059847824275494, 0.020077500492334366]]	0.856836
COEL18-1_SAMN06172405_MAG_00000089#COEL18-1_SAMN06172405_MAG_00000089-scaffold_10INDEX1_10	MDVTVDREIGRLGKPRYLVLGIDPGIASCGFALLDLNNHEILEMGVRLFDSPIHPKTKQSLAVIRRGYRSTRRNIDRTQDRLKHCLRVLKEFSVVPMDAAKEYFHTVKGDKQPILLRVDGLDRLLTHREWALVLYSLCKRRGYIPHGEGSDSATGENGKVLTALKANAQAFADAGFRTVGEWLASLPRSRNRGGNYDKCVTHAQLVDEIKMLFEQQRAFGSSVASRELEDAYIEVCSWERPREDFDRRTYGLVGMCPYFSDQKRAARCTLTGELVSAYGALGNVSIVSRDGSSRSLSAAERDECINVLFSVDPLRGNKTCAVKFGFLRKKLDLESGDYFKGVPLEEEKNREVFKPKGWRTLRSILHEDHRELLQRLYEDRDLADAVMEAVAYSSSAEVLRTRLSLLDLSSEEIEALRAMPYASKALNGYGSRSKKALDILLGCFEEPEVLTLTEAEVASGLGAMRMRGPEIEKGERLIPYEVWVKNTGRTNNNPVVIRALSQMRKVVNAVCRKWGVPDEIHVEVCKELRLPKKTREEIEKAQKRNEKDRQRIAAQIAELLDCSPDDVKNGMVEKYRLWEEQECFDIYTGEKIEVERLIREESYAQVDHVLPFSRTGDNSRHNKVLVLSRSNQLKREQTPYEWMTGDGPAPSWDEFKRRVEENKKLSRRKKNYLLEQDLESKEAEFQSRNMTDTAYMSREVCAYLADCLQFPDDGMKKHVVPVAGRATAWLRHKWGLNFGAAGEKDRSDDRHHATDACVIAACSRSLVIKTAKIMKETHWRVTPNMTHEQRRSARMKALEDAMPWNTFADEVRARREFVVPTRFVPRKGRGELFEQTVYAYVGVDAKGRDLVRKKGADKDTVMGNAIVSEDGKSAVKVGEMLCLRLWHDSEAKHRGGGEGCWYADPIYKSDIPALRAGEYVPRIAKQGIGRKAWKPVPERVLKGSPIVLFLGDLVLVGEKKGRFAGYNINRADWSFDDPVTKLALHMPTVGMLDNVLVPRVVRETIIDS	[[0.059692490845918655, 0.11845748126506805, 0.25431227684020996, 0.018656345084309578], [0.1544254720211029, 0.049403391778469086, 0.19072191417217255, 0.015413124114274979], [0.04877293109893799, 0.05827023461461067, 0.02930653654038906, 0.015265257097780704], [0.024315902963280678, 0.1939418464899063, 0.33980241417884827, 0.03308878093957901], [0.023094093427062035, 0.08697356283664703, 1.3497477769851685, 0.016200991347432137], [0.03280502185225487, 0.5595740675926208, 0.0887984037399292, 0.08382390439510345], [0.04940465837717056, 0.07435115426778793, 0.3105948269367218, 0.05339297652244568], [0.9354783892631531, 0.02083337865769863, 0.050386782735586166, 0.11982699483633041], [0.012913319282233715, 0.017589442431926727, 0.011755300685763359, 0.008248277008533478], [0.03210281580686569, 0.07415181398391724, 0.0755583867430687, 0.018246468156576157]]	0.809458
COEL18-1_SAMN06172406_MAG_00000021#PILERCR_COEL18-1_SAMN06172406_MAG_00000021-scaffold_17INDEX1_12	MKKILGLDLGTNSIGWAVINSKLNTNGKEELVGISSSGSRIIPMDAATLSDFDKGNSKSQTAERTRLRGIRRLLERNLLRRERLLRVLACINFLPDHFAACIDRNGKFIADTEPKLAWKNDLESGYTFLFQESFQEMLDDFRMNQPNWLTEGKKIPYDWTLYYLRKKALSQKISKEELAWILLNFNQKRGYYQLRGEEEEEDVRKIVKYYALKVISVEDSGEHKGKDVWYNVHLENGWIYRRASNTPLDWVGQIKEFVVTTELDDAGNPKVNKDGEIKRSFRAPKDDDWGLLKAKTQESIDESGKTVGAYIYDSLLQNPFQKIKGKLVRTIERKYYKEEVYAILEAQKHFHPELNDKSLLVACVEELYPNNEPHRNILLAHNLTYLLVEDVLFYQRPLKSKKALIDNCPYEDRIFRKKDGTLCHEPVKCAAKSHPRFQEFRLWQFITNLRIYQREKEVNGSLKTDVDVTAAFLPDEQSYEQLYEWLNTRKEIDQKSLLAYKPFKLGKKEQVAYRWNYVEDKTYPCNEIRSALVSRLKKAGIDEGFLSRENEEWLWHILYSISDKQELKSALNTFAQKNALNEQFIEAFSKMPPFESSYAAYSLKAINKLLPLMRMGKYWKEEEIALETRARIEKILTGEYDETIRNRVREKTIHLSTLSSFRALPLWLACYIVYDRHSEIKEIEKWTTPQDIDNYLKSFRQHSLRNPIVEQVLTETLRVVRDIWKQEGKIDEIHVELGREMKKTSKERAKLTAQTIENEYTNLRIKALLTEFINPDFEIENVRPYSPSQQEILRIYEEGALSSVSEKEIPEDIVAILKKFREGDVRKRPSHSEVLRYKLWLEQRYRSPYTGQVIPLAKLFTSAYEIEHIIPQSRYFDDSYTNKVICESAVNKLKDNLLGYEFIKKHHGEKVPLGNGKSVQIFSVGEYEQFVKDFYNSNSQKMKKLLLEDIPDSFIERQLNDSRYISKLIKGLLSNIVRTEDEQEAISKNVIVCTGGVTDRLKKDWGVQDVWNRIILPRFIRLNQLEDTEIFTSVSASGHVIPSMPLHMQRGFNKKRIDHRHHAMDAIVIACASRNIVNYLNNSSARRGAELSRYDLRCLLCDKVKTDENSNYKWMIRKPWESFTRDVYTTLADMVVSFKQNLRVVNRTTNYFTHYDLEGKKRSVPQIKGDRWAIRKPMHKDTVFGEVNLRKEKTVSLKEALNNPVRIIDKRLKRKILELLQAENDLKAINKYFEANATEWPGLNLKKIKVYYFTKETNDHFFATRKPLDTSFNQKKIEEEVTDTGIQKILLNHLLKNGNNPEIAFSPEGIERMNQKITDLNDGREHQPIYKVRVYEKAEKFAVGETGNKRFKFVEAAKGTNLFFAVYEATQQDITSGRAMRKRSFSSIPLNNVISRQKKGLPPAPEDRNGDKLLFVLSPNDLVYLPTDEEIRDGHIIAPINKERIYKMVSCTGNRAFFVPFAVASVIVDKLEFTSQNKIELFNDKISIKEICIPLMVDRLGNVKYNNLII	[[0.019274413585662842, 0.010248287580907345, 0.010217070579528809, 0.013238559477031231], [0.07775726169347763, 0.03198159858584404, 0.027775544673204422, 0.027706662192940712], [1.398271918296814, 0.02154598757624626, 0.05815032124519348, 0.03225104138255119], [1.3930134773254395, 0.023992838338017464, 0.0661439299583435, 0.023937702178955078], [0.5293828248977661, 0.05333198606967926, 0.15513049066066742, 0.02069188468158245], [0.017936311662197113, 1.1216356754302979, 0.030613863840699196, 0.12054991722106934], [0.02208113670349121, 0.011343836784362793, 0.013818864710628986, 0.011596170254051685], [0.014880303293466568, 0.007090264931321144, 0.01303810440003872, 0.013502879999577999], [0.0226593017578125, 0.012359587475657463, 0.010619753040373325, 0.01690039038658142], [0.014834771864116192, 0.009021650068461895, 0.008581418544054031, 0.014749053865671158]]	0.84235
COEL18-1_SAMN06172406_MAG_00000023#COEL18-1_SAMN06172406_MAG_00000023-scaffold_91INDEX1_7	GSFRNPMAMKVLHQLRRLVNELIQKGLIDEDTRIVVETARELNDANMRWAIGEYVRKREEENNIIIEAIKKIRKDDNEVSDTVLEKARLLLEQSPDYLSYIKEKEEAAANKSNKDKKEDKNKQKKKDIKNYSSWLEKGIKCIYTDKPISLTSLFVENETDIEHTIPCSRSFDNSMANKTVCLAYYNREVKKNRMPTELEDYEEIKKRLLPWEERVEHLEYRVRFWQRKSKQSLKKENKDKAIRQKHLWQMELDYWKDKLSRFTMTEVPEGFRRKQLNDTRLITKYAYHYLKSIFGKVDVQKGIITSEFRKIFGFPVKTRDNHSHHAIDATILTLIPVASKRDEMLRLFYELQEDKKLNIVTKEKEKQLEWLIKSCRIGKTVGIAEHIENNILVKHISNDRALTPAIRNKREGGKVVWKRNEKGERLIDTDGKKIPQYKLTGDCIRGKLHQASFYGAIKQSKKAIEKKGKKKKGQKNDISYKTSYDEISYVIRRELKGFESLDDLHRVIVDENLYKIIKQKCKKEQFRKACNKGICMPNCSYPIRHVRCYAYDVKNPLHIKQQTYLSKKDYKQTFHVKVGDLYAMCRYHNANKKVRYEIVKLFDISKSGEKGYDIQEVLDDEYYLDTILRPGKQVILYKDQNDCDNLLRKPLNIKLLSERLYVIERFEGDNIVNLKKHLCSRSFKETGRGKAVDLKLFDNGLPERIRQSIRQLNYLLEDIDFKITLDGKIIFSNKN	[[0.02042366750538349, 0.011536410078406334, 0.009878464043140411, 0.016488268971443176], [0.02793237753212452, 0.012346094474196434, 0.014704209752380848, 0.02487405203282833], [0.08911896497011185, 0.028804022818803787, 0.0653725191950798, 0.022450119256973267], [0.02493903413414955, 0.15800197422504425, 0.04229746386408806, 0.083713099360466], [0.07120608538389206, 0.32923436164855957, 0.022749805822968483, 0.10433948785066605], [0.12876473367214203, 0.031082266941666603, 0.06843272596597672, 0.030803406611084938], [0.03147634491324425, 0.017645755782723427, 0.012176002375781536, 0.021238179877400398], [0.2616131603717804, 0.04683609679341316, 0.05555044487118721, 0.0630265548825264], [0.08581767231225967, 0.02720937505364418, 0.0244221780449152, 0.05050574243068695], [0.061403099447488785, 0.022733835503458977, 0.020854229107499123, 0.0579552948474884]]	0.56634
COEL18-1_SAMN06172407_MAG_00000002#COEL18-1_SAMN06172407_MAG_00000002-scaffold_22INDEX1_6	MNYVLGLDVGITSVGWAVLELNSQDDPIRIVDLNSRIFEKAENPKNGESLALPRRQARSIRRLTRRRRFRLQRVRRYIVRSGILNKETLHRLYNTMEGLPDIYELRYRGLTQLLSAEEWARLLIFFAKHRGFKSNRKNASDGDDGEMLSAVKANQELLKSYRTVGEMLYKNEKFKECKHNKGGSYAFTVSRAMLEDEIRALFEVQRQLGQAYADEELEKEYIEIFGAQRNFDEGPGAGSPYGGDQIEKMIGTCTFEPMEKRAPKASYGFMAFNLWQKINHLGLIANGVARSFTAEEKQQIADLAWSKNNLHLQHIRKELRIPEDTIFSGVNYGIRKQDTEWAKQLEEVEKKQKFNWLTPYHEMRVALDAVKKHRITELSPDQIDTIAYAFTVFKNDEKITSYLRENGIEEDDIRALLSKVKGFSKFGHLSLKACYKILPYLEEGNIYSKACELAGYDFRSSSQEQLEDIPNPVVKRAISQTLKVIKAIVRRYGNPVEVHIELARELARNFEDRRTMQKSMEDNQKRNEEIKERLVKEYNVLQPTGMDIVKFKLYEEQQGACAYSQKMFDVNRVLHDPSYSEVDHIIPYSRSFDDSYSNKVLVLTKENRDKGNRTPMEYLKDNPARIDAFTTWVNAIVRNSRKRANLLKSSFTEDAEQEWKRRHLQDTQYISRFLYNYLRQNLPLKEGFTNRKRRIIPVNGAVTSYVRKRLGIAKIRENGDLHHAVDAVIIACVTQGVIKRVSEYSKSRELWLYQLDDGTTIDGETGEVMTGQKGHKQEPFPEPWPEFRHELEARVSENPPDLLRHLQLPAYEGINIETIKTPFVSRMPNRKVKGQAHEETIRSGRLKDEGYTVTKVDLKNLKLKNGEIEGYYNPDSDRLLYNALKQQLEAYDGKGDKAFAEPFHKPKADGTLGPIVKKVKIMTKSNLNVPVNGGKGVADNGSMVRIDVFGVEERGKMAYRFIPIYVSDTVKRILPNKAVTRDRGYKDWDIMDDKDFLFSLYPNDLIYVESKRDISLKAAKGSTLAKERKQKEALVYYRGADIATASIGVVNDDNTYSMRGLGIKTLQSIRKCTVDVLGNITFVTKEKRQGFR	[[0.0070674302987754345, 0.0071233962662518024, 0.0050196219235658646, 0.008890864439308643], [0.006437703967094421, 0.0057226247154176235, 0.004303972702473402, 0.007134853862226009], [0.05724067613482475, 0.029974419623613358, 0.020496530458331108, 0.08282510191202164], [0.009361756034195423, 0.011676655150949955, 0.010954230092465878, 0.006162857171148062], [0.02104157581925392, 1.6503502130508423, 0.016737351194024086, 0.025635788217186928], [0.46833744645118713, 0.06186578422784805, 0.049615100026130676, 0.08544382452964783], [1.1612591743469238, 0.016399458050727844, 0.10525327175855637, 0.03777390345931053], [0.11632723361253738, 0.06487862765789032, 0.013037408702075481, 0.06734735518693924], [0.12381818145513535, 0.030309107154607773, 0.03946447744965553, 0.04748399928212166], [0.06393884122371674, 0.02357015758752823, 0.020770976319909096, 0.03963908925652504]]	0.791256
COEL18-1_SAMN06172407_MAG_00000047#COEL18-1_SAMN06172407_MAG_00000047-scaffold_119INDEX1_1	NSIGWAVINAQEDENKNLLLESIEAAGSRIIPMDAATLSDFNNGNTKSQTAERRGFRSIRRLHERFLLRRERIHRVLRLMGFLPKHYAESLTRYGKFRSEKECKLPWKKNEEGTYEFIFRSSFDEMVEDFRKHQPELLKDGKKIPYDWTIYYLRTKALKYPVTKEELSWIILNFNQKRGYYQLRGEEQEENAGKLEEYYKLKVDRVEDSGENRGKDKRYNVYLENGMVYSFVGKNMPDWVGKEKEFIVTTNIDDKGNPQYDKYGKIKRSFRLPKEDDWNLLKKKTEKDIEESQETVGAYIYHALLFNPSQKIKGKLVRTVERKFYKDELRQILKIQSEFHPELIDKGLYEDCVKELYAANESYRNGIAHRGFVYLLCDDIIFYQRPLKSKKSLISNCPYESHSFVDKQTGEIKVAPIKCIPRSHPLFQEFRLWQFLQNLHIYQKERVVNGQLQIDVDVTSEFLSEEENYADLFDWMNNQCRIKQEKLLAKLGIDKKNFGKYRWNYVEDKDYPANETRGTILGYLKKAGIGEDFLSRIKEEELWHLLYSINDKKELEQALKTFAERNVLTDEFVSVFKSFPTFEKSYGAYSAKAIKKLLSVMRMGKYWSVTDIDENTYTRIQVENHADCQNGCCDKYAHLTDVSQLHGLPLWLACYVVYGRHSEVSDVTRWESPQDLDNYLANFVQGSLRNPIVEQVITETLRTVRDIWKQVGRIDEIHLEMGREMKNPKEQRIRMTRKSLENENANLRVKALLTEFMNADFKIENVRPYSSSQQDLFRIYEDTVLSEYKNEISEDISAILKKFNERDSAKRPSHSEVLRYKLWLDQKYRSPYTGEMIPLAKLFTSSYEIEHVIPQSRYFDDSFSNKVICEAEVNRLKGNLLGYEFIKKHHGEIVTLNYGKQIKIFTVGEYEEFVKEHYSSRDSSLKMKKLLMEDVPEQFIARQLNDTRYISRFVKGVLSNIVREPDEQEATSKHVILCTGGVTDRLKKDWGIGDVWNKIVLPRFERMNELQKTTEFTVLTVNNHLIPNMPLEYQKGFNKKRIDHRHHAMDAIVIACATRNMVNYLNNESACKDAKVTRQDLQKLLCEKVHADDKGNYNWVIKKPWNTFTQDVFVVLQNMIVSFKQNIRVINRTKNRYQHYENGKKVMALQTKGDSWAIRKPMHKATVLGELNLRTIEKVRLSEALKNIQRIVNKDLKKKLWELVSLEYDIKKIKKYFEDNKEAWNDVDLSKIEIYCFSKESNKHFFASRTLLDTSFKKEMIEKSIADTAIRKILLRHLENKGGNADVAFSPDGIDEMNRNIKELNGGRSHQPIYKVRKFEESNMKFAIGSKGCKASMFVEAEKGTNLFFAVYETESEDKQGNIVRKRKYASVPLNVVIDRQKKGLASAPEDKEGNVPKFVLSPNDLVYVPTADELREGKIRKPLKSERIYKMVSCTGNQLYFVQVNVAKSIIDKVEYTSLNKMERAVTNEMIKEICIPLQVDRLGNIINEVKL	[[0.030031675472855568, 0.013225264847278595, 0.014665945433080196, 0.024616550654172897], [0.03189467266201973, 0.02758556604385376, 0.010439001023769379, 0.03007284179329872], [1.3044929504394531, 0.027414942160248756, 0.04418560862541199, 0.05556304752826691], [1.343695878982544, 0.023696402087807655, 0.059055984020233154, 0.03844227269291878], [1.1040986776351929, 0.04263487085700035, 0.08942976593971252, 0.029745779931545258], [0.06391642242670059, 0.062201131135225296, 0.0720224380493164, 0.5665224194526672], [0.052619051188230515, 0.019579267129302025, 0.021496139466762543, 0.028581973165273666], [0.025312544777989388, 0.016772955656051636, 0.011932396329939365, 0.029989702627062798], [0.01737166754901409, 0.009975835680961609, 0.010179596953094006, 0.01810161955654621], [0.021515123546123505, 0.013020319864153862, 0.012724686414003372, 0.026859896257519722]]	0.863044
COEL18-1_SAMN06172408_MAG_00000024#COEL18-1_SAMN06172408_MAG_00000024-scaffold_20INDEX1_15	MGKLVLGLDIGVTSVGYGIIDIDEEKIIDYGVRLFKEGTASNNEDRRIKRGARRLKRRKVNRINDMKIFLRNENILGDNYRSFDNPYSIRKKGLHEKLSKDELACAILHITKNRGTCLESSADETQDDESTKSILSKNDKELQNKYICEIQLERLESEGKIRGINNNFKTEDYIKELKQILSHQDLSEEVINNILTIVSRRRRYDQGPGSEKSPTPYGSYRIINNEVVKVNLIDVMRGKCSVYPDELRAPKQSYTAELFNLLNDLNNLTIRNEKITIEDKRKVVEFVNEKGNITIKQLLKLLNAEETDITGFRVDKNNKPILTEFKGYSKVLKIFKVNNQEQILEDKMIVDTIIDINTKAKGIEEREQLILEQYPDFDKNMVKELASIKGISGYHSLSFKAMRELNKEMLVTEMNQMQLLYQMDKFDKNRKSTKGQKKIYPDDEAILSPVAKRAHRETFKVINKLREKYGEFDSIVIEVTRDKNTQEQKKRIKDSQKLFEDKNKKVDQLLKESGYDPEHINNKTKTKVRLYLEQDCKSAYTLQKIDIRDLIEDEKAYEIDHIIPISISLDNSLSNKVLATHKENQQKGNLTPIQAYLKGKFTGCDINTYRTVVKNNKSLNRKKKSYLLNEKDITKFDTIQEFINRNLVDTSYACRTVMNTLQHYFKDNNIPTKVHTIRGQATSAFRKRIDLPKDREEDYFHHAIDALIVASLKKLNLINTYLMEMDFKDMYNEETGEIFPVLPDNEYLDSKYIGFVSTLKNIYEESNKYLLGYMKKEDMHYPLIKVSHKIDSKPNRQIADETIYSTRMVDGQEMLVEKIKNIYDPKDKQAFKLVNAIINNETDKYIMAQKDPQTFNKIREIVLNHFNTFKDSKEYYSKDKKGKYELKGINPLAEYCEEFGPITKYSKKNNGPAITSMKFYSEKLGNHLSISQNYNIKDKNVVMKQISPYRTDFYVSPEGKYKFVTIRYKDVSFNGAKNKYVINKEWYNNEKLKKGISEDWQFVCSMHRDEIMGFCLKKNEKYKFTHKNGKQLIHNGEKYEIVRFTGTKNDKCGVVQIYPLNYPGKREALTINICIKIKKFATDVLGNLYEVKDNVLKLEFN	[[0.22934061288833618, 0.019371649250388145, 0.06313396245241165, 0.09989988803863525], [0.0534144826233387, 0.1669730693101883, 0.012820444069802761, 0.6642535924911499], [0.6563376784324646, 0.009208598174154758, 0.2675955891609192, 0.01660875603556633], [1.3012382984161377, 0.01194805558770895, 0.10335765779018402, 0.023669999092817307], [0.8137691020965576, 0.023040249943733215, 0.14674285054206848, 0.04122540354728699], [0.37289243936538696, 0.07322820276021957, 0.06994747370481491, 0.044461507350206375], [0.1849992275238037, 0.05509091168642044, 0.013853696174919605, 0.1356613039970398], [0.20214170217514038, 0.03401314467191696, 0.033155571669340134, 0.10969787836074829], [0.1224142536520958, 0.021447205916047096, 0.03823032230138779, 0.08202525973320007], [0.13396023213863373, 0.027705062180757523, 0.03015129268169403, 0.10609570890665054]]	0.695007
COEL18-1_SAMN06172408_MAG_00000053#COEL18-1_SAMN06172408_MAG_00000053-scaffold_17INDEX1_4	MKERILGIDTGTNSIGWSIVEYDSEVLENKYTLIDKGVNIFQEGVKIEKGIESSKAAEKTGHKHQRVGYWRRKIRKIRLLKLLIENNLCPPLPLEDLKKWRSKKEYPLDENFMEWQRTDDNENKNPYYYRNLCLSEKLDLSDITNRYKVGRAIYHLNQRRGFLSNRKEEAKASEGVVKDDINSLTKSIQDNGMEYLGQYFYKLYQNHEKIRSKYTSRIEHYEKELLAICKKQGLSDELTEDIRKTILSQRPLKSQKHNIGKCVFEPSKSRCAASHPLYEQYRLYAFLNNIKMQTPKDNALRLLTEEEKKCIIPLFLRKSKKDFKFEDIAKKLSGTKKDFCYYKDKAENAYRFNYQMDTLVSGCPVISQLSEVFEVKDDIDGWLDAACEVYTLAAGKNRYEIMNDIWHVLFFFDDENKLKTFAIEKLQMDEDHASMFSKIHMPSDYASLSLKAIRKILPYMKLYGMIYSHAVFMANLSSVIKFEIDKESLLPMLPREDADDIVKAFYEYDPSMSAIKTQEEYVRRYVAYKYNLDEKSERNLKKLYHPSMIETFPKVRQRTEKGYYQLGSPRTNSMRNPMAMHSLFRLRHVVNTLLREGKIDEDTTIRIEFARELNDFNKRSAIRRWQNGLEKSKKEAIVRIKEHFGNDYNPTATDLLKYKLWDEQGHICIYTGKKIGLGDLFNPNEFDIEHTIPRSVGGDSTDMNLTVCDSRYNREVKKTHIPSELSNHESILERIDDWRIRAEKLDKDIRRLNTRGISDKETKDSIIQKKYCLILERDYWKGKYNRFIMKEVPEGFSRRQGVDISVISKYARLYLKSLFRNVYIVKGIVTSDFRKIWGLQEEYEKKERINHCHHAIDAITISCIGKAEYDKLAQYYHDEEQYNWSMDSRRAVFQKPWNTFTEDLKHVEDTLLVSHYTSDNINKKTCRRNRKNGKITDGYMRGDTARVSLHQDTYYGAIERNGEVRYVVRKPVGDVDPKNIVDDVVRGKVMSAISEYGNLKKAVEAGIWMNKEKGIKINKVRVYANQIKRPLEIRKQRDVSVKEYKRYFHVANDSNYIMGIYVGAGKKGKEKRTFELVNSLDAVRFYNSGVLKQGIDLLPDEDSNGYALKWKLKIGTMVLLYENTPEEIYDLDRRMLSRRLYKITGMTSMVISDCNYGKLALVFHQEARPSTEFSSKNGVYQSNEELRPGITLLHTQFKGLVQGQDFDINDIGEIIFMNR	[[0.015214474871754646, 0.009495532140135765, 0.013838724233210087, 0.00810283049941063], [0.07819222658872604, 0.02373620681464672, 0.05908224359154701, 0.02423424832522869], [0.09154947102069855, 0.02813825011253357, 0.042148787528276443, 0.028879357501864433], [0.02364771068096161, 0.01138289924710989, 0.012724155560135841, 0.014876432716846466], [0.03964340314269066, 0.016683518886566162, 0.022390950471162796, 0.01775284856557846], [0.02829073928296566, 0.21917086839675903, 0.01580987125635147, 0.6084756851196289], [1.545449137687683, 0.018853895366191864, 0.01973847858607769, 0.04607301950454712], [1.7498196363449097, 0.008137627504765987, 0.026201019063591957, 0.010905527509748936], [1.0331854820251465, 0.0873236209154129, 0.03205795958638191, 0.05105231702327728], [0.21378545463085175, 0.034815821796655655, 0.05108810216188431, 0.07104595750570297]]	0.91514
COEL18-1_SAMN06172410_MAG_00000022#COEL18-1_SAMN06172410_MAG_00000022-scaffold_51INDEX1_4	MNELNKEYTLGLDIGTNSVGWAVVDENRQLVRKGKQRLWGVRMFEESSDASARRTFRCSRRRLRRRKERINLLREIFKPEIDKIDSTFYTRLDESFFKAVDSTIFSKVVLEGLISNKEYYKKYPTIWHLRKYLCESTEKADIRLIYLAIHHIIKYRGNFLQEGDTYDQSDITNLLLVFNDISEAIVETNIALAEEDNETCNYLNSYLPNIEFNSDLVKEITIILSNVAEVTIGGKVYSNKGIKSKKNNLITLLNCKNTIYSELIIELLVNYSVKLQKLKMYKDDSREELEVNIYADDIDTKIDDACAMYSELYRVIQLLPNLKNVTDYVKLNELLGKHKSLSDAFVARYNEHAKDLKDLKYLIRTYDNNHKEYNEMFKVYDDKTSNYASYVGMTKINNKKHNFKHCTYEDFKKYLEKVLKSIANNIDEKDLTLYDDIKQKLEDKTFLLKTNGSENASIPKQLHLSELRMILTNQAKYYPFLNEVDKEYNISNINKIEQIFNFKRPYYVGPLKGSSNSDFNWATVNNDRRVLPWNFNEVVDLNKSAEDFITRMLNKCTYLKGKEDYCLPKDSLLYSEYNVLNYLNTLKIDGVRISLDLRNELYNELFMKTPKVTSKKIKEYLYTHYAITLGDNDVPEVNVTLNSAIKFKTIFGEDFDNKRDIIDNIIRDITIFEDKSILVDRLKNKYLLTDEQIKVIKSLNYKKTGTLCKNLLNDMIFYQVNPETGEILKSYNGILGIMREHMLNLQEIIFSPMFNVKQTIDDYNMKLMDDESKDSLVEFIDENIHVSPIYIRPYIQAIRIIDELEDILGTKIKYYCVEVTRTNKADKKKKTNSRYTTLKENIIKASEAFKDESLSINTKALLSKLDDERVINGVKNSDAIYLYFSQFGKCMYSGEDLDLEDIINGTNRSYDIDHIYPQALVKDDSLSNRVLVKKTLNNKKSDKFLPEAGVLSKDVNKLHKFLFDNNLISKTKYSRLSEKEVDYNVLSTFAARQKVATDQANKALITTLKLYKKVPEENIIYSKAENISDYRREYDLVKSRTANNYHHAHDAYLNAVLGKMFNDYFKNRHYLTNFKRNADERYQDTSNYLKIVKYKRYKLNSDEIIWRGSEDNEIIRKNITERFDILETTRTYISNEMFSKVTILPKGKGTVKVKNTTPNGNLYNEKVYGAINSSSFSKYSLIKYEQKGKSFTELLAIPRIYLDTNGTNYKLLEYIKVLQKDNNLEILVPTVKINTIIDDGKSELMITGKTGDQYLLKNAKDRRFTYKAIKIIHNIDKYIDMVKNKNNKYNFEGDKLILHKSKFSDDIVITREDLDYLYNECINLFNKDIYRSINAVKAIVNILEPIDIKQFEFNNYLYTLSQILLFLKTNERKDIDLSLINGSKHAGVIYTSSKLKQGIKLVQYSYTGLKKKVIYEVK	[[0.07653174549341202, 0.01904001459479332, 0.03449491038918495, 0.09166468679904938], [0.31280532479286194, 0.018285948783159256, 0.20592407882213593, 0.03788767009973526], [0.29933345317840576, 0.018340153619647026, 0.17889942228794098, 0.04381902888417244], [1.3329616785049438, 0.014593358151614666, 0.04760383814573288, 0.06298945099115372], [0.9459965825080872, 0.01301991194486618, 0.0763297826051712, 0.10025175660848618], [0.16457167267799377, 0.04931626841425896, 0.016205428168177605, 0.2596750557422638], [0.07699352502822876, 0.0315212644636631, 0.024257434532046318, 0.11009109765291214], [0.13371790945529938, 0.024630865082144737, 0.03433223441243172, 0.09693324565887451], [0.10704553127288818, 0.029761159792542458, 0.02476407214999199, 0.0921252891421318], [0.10626397281885147, 0.028355244547128677, 0.026618344709277153, 0.10658494383096695]]	0.740165
COEL18-1_SAMN06172410_MAG_00000035#COEL18-1_SAMN06172410_MAG_00000035-scaffold_1INDEX1_10	MERYHIGLDIGTSSIGWAVIGDDFKIKRKKGKNLIGVRLFKEGDTAAERRSFRTQRRRLNRRKWRLKLLEEIFDPYMAEVDEYFFARLKESNLSPKDSNKKYLGSLLFPDVSDSNFYDKYPTIYHLRRDLMEKDKKFDLREIYLAIHHIVKYRGNFLEKVPAKNYKNSGASIGFFLEEVNSLYKDIIGDESVAILNSGKFEDVEKIILDEETRNLDKQKSVGKLLVEDKKKKNIVTAFSKAIFGYKFNLEDLLLIESDEKNKLTFNDENIDDIFNELSHSLNDNQMDLLTKTREIYFKFKLNMIVPTGYTISESMIEKYEMHKAHLKMYKEFINTLNAKDRKILKNAYSDYINNEKAKAANAQENFYKTVKKTIKENDLDTAKKIIGLIDEGNFMPKQRTGENGVIPHQLHQIELDRIIENQAKYYPWLAEENPVEKNRKFAKYKLDELVTFRVPYYVGPLIDKTESNKNEKETKFAWMVRKAKGTITPWNFENLVDRTESANRFIKRMTSKDTYIIGEDVLPASSLLYEKYKVLNELNNIKVNKKKLDIEQKQNVYLDLFTTTKNITKKNLANFLNCDIENITGLSDNNKFNASLSSYIELKGVLGNIVDDYSKNEDLERDLERIIEYSTVFEDGNIYKEKLSEISWLTDEQIEKLSNIHFKGWGRLSKRLLTQITNDNGERIIDALWNTSNNFMQIISDESIQVKLAEINGKYTDKSDLEDILNEVYTSPQNKKAIRQVMKVVEDIEKAMQCELTSISIEFTRKKQKSRLTNTRYKKISDVYEKIADEVISEYELGKLQSELDNNANNMRDRYYLYFMQLGRDMYTGEKMNIDELYQYDIDHIFPQSFIKDDSLDNRVLTRKAVNNNKKSDKTAADLFAVEMSGFWRKLRKQGLITEQKYKNLLTKSDSIDKYAKKGFIKRQLVETSQVVKLVANILQDKYSNTKIIEVRAKLNSNLREEYKLIKNRAVNDYHHAIDGYLTTFIGQYLYKTYPKLRSYFVYNDFKKLDSNYLKHMDKFNFIWKLEDETAEDVYDKVNNEFVLNVPEMKKYIQKIYNYKYMLVSKEVTTKNGAFYDQTKYNAKTVNLIPIKKDKPTNIYGGYKGKVSSYMMLVKIQKKKEVIYKFVGVPRLWTDKLDRLNDTDEKKALLKKIAKASLSKAEQNFEVILDKVYYGQLIIDGGQKYTLGSSEYKYNAMQLHLSERALKILAKEKIKDAKVTDKELIDVYEEILSVVNKHFELYDISKFRQKLNEGLELFKELPIYNVYESNKIKQVGKFEVLNRILIGLHANAMRTDLKVLGIKVNLGQMQVKGGIKLSPDAKLIYQSPTGIFSRAVRVKDLG	[[0.0396777018904686, 0.022721245884895325, 0.03084511309862137, 0.08084645867347717], [0.18114638328552246, 0.014261768199503422, 1.021167516708374, 0.012455602176487446], [1.46611487865448, 0.012324552051723003, 0.08280696719884872, 0.01197886560112238], [1.6039398908615112, 0.008359448984265327, 0.027645839378237724, 0.03809656202793121], [0.48373568058013916, 0.014289920218288898, 0.21340036392211914, 0.03796648979187012], [0.08427762985229492, 0.030192947015166283, 0.020800495520234108, 0.056493379175662994], [0.061690423637628555, 0.022454366087913513, 0.02067781798541546, 0.053849250078201294], [0.018325958400964737, 0.00846760906279087, 0.012389032170176506, 0.012944942340254784], [0.05809443071484566, 0.02409426122903824, 0.017976006492972374, 0.04038653522729874], [0.07709193229675293, 0.02339799329638481, 0.024865368381142616, 0.07074050605297089]]	0.884197
COEL18-1_SAMN06172411_MAG_00000020#COEL18-1_SAMN06172411_MAG_00000020-scaffold_21INDEX1_22	VKENYYLGLDIGTNSVGYAVTDGGFNLLKYKGEPMWGSHVFEEGKQCSDRRMHRTARRRLDRRQQRVHLTQEIFAKAISEVDERFFIRLKESALFREDTSGRDTYLFFQDENYTDKEYHKDYPTIHHLIKELMEDTTPRDVRLVYLAVAWLMSHRGHFLSEVNKDNISALLDFDLIYEKFMELFLVPPWVCHDREQFQSVLLSHQTVKNKERKFWNLLYNGKKPKVEEEDCVSKEGIIKLLSGGSVEAGKLFNQKEFQEKISISLKKSEEDFQLLLDEMDEEDSEYLIRLRALYDWALLVDSLHGCSSISEAKVQDYAQHEADLKMLKNFVRKYCPNEYAAIFKNAEKENYASYVYNIPKGKRTKEYKKKITQEEFCDYLKKKLKDIQIEEDQEIYQDMMFRLETYTFMPKQVTGDNRVIPYQLYYDELKKILENAENYLPFLKKVDEQGISNKTKLLSIFEFRIPYYVGPLCSASKYAWLKRKAEGKIYPWNFEEKVDLDQSEKAFINRMTNNCSYLPGETVLPQNSLLYCKFTVLNEINNIKINGIPISVECKQEIYRLFEENKKVTVDKIKKYLISNNYMEKEDVLGGIDITIKSSLKPQHDFKRLLHSKILNEKEVEQIIECITYSEEKSRVLRRLEREFPKLSDEDRRYLSKLKYSGFGRLSREFFTGIHGANKETGESFSIIQALWDTNDNLMQLLSDRYTFKDSIEEEQRQYYEEHPMTVESLLEEMYVSNAVKRPIYRTLDVIKDIQSVCKAAPKKIYIEMARGQEEGSNRKRSRKDQILELYKNMDKGEVRELSKQLEDCSDRELRSEVLFLYFMQLGRSMYSGKPIDIEKLKTNAYDVDHIYPQCRVKDDSLSNKVLVLSEENRAKGDKYPISAVIRQNMGEMWRVYHEKGLISDEKYRRLTRVSAFSNAEKMEFINRQLVETRQSTKALTRIFRYIFPETEIVFVKAGLVSDFRNEVLKCAKSRIVNDLHHAKDAYLNIVAGEVYHARFTSKFFKIDQDEYSVKTKAIFGNKVWNGKELVWDGEKDIARVKKILTKNSVHYTRYAFERKGGLFDQQPLRAASGLIERKAGLDTEKYGGYNKSTASYFLLVKYAEAGKKPKQDVMFVPIDLMESEQIIKSESYAKYYVRNAIAHIIGKSREIVQEVSFPLGMRKMKVNTLLTLDGFEAILASKSNGGKTLVFGSMMPLFVNNKKEIYIKRLESFSKKKKQNNFLFVDEVYDKITKEENRELFLFLTNKVEEEPYCLIFGSQLQVLHDKENEFENLNLEQQVETLLNILSIFKTGRTTGCDLKLLGGAGQAGIFTESSKLSNWKKSYKDVRIVDISAAGLHRKTSQNLLELL	[[0.003182850079610944, 0.0032606907188892365, 0.0037974384613335133, 0.004519261419773102], [0.44136834144592285, 0.024140270426869392, 0.2361110895872116, 0.021557986736297607], [0.04357292503118515, 0.2473580688238144, 0.006014146376401186, 0.41296738386154175], [1.5369155406951904, 0.015191433019936085, 0.04546063020825386, 0.025664713233709335], [1.6618902683258057, 0.01178815495222807, 0.032380253076553345, 0.017843835055828094], [0.5612550973892212, 0.10513056069612503, 0.01794915460050106, 0.09330270439386368], [0.029332414269447327, 0.021590007469058037, 0.016329944133758545, 0.047099895775318146], [0.019541718065738678, 0.008852646686136723, 0.012592564336955547, 0.015098478645086288], [0.004673376679420471, 0.003970444202423096, 0.003191737923771143, 0.004688332788646221], [0.02433806285262108, 0.013518018648028374, 0.012093845754861832, 0.025155138224363327]]	0.896012
COEL18-1_SAMN06172411_MAG_00000063#COEL18-1_SAMN06172411_MAG_00000063-scaffold_33INDEX1_1	TQHVNDFLRLAKLYYRETGEAKNGLWLQEHACVLERADIHPPMKSKIINQLLGAVFGLDADFGRLFKNKIWNRTVSGRSTVRSMCQNIEQTRKAHGGEFNLLFKQATAGAEGVAEDIAKTVAAVGKLREFFSTIPELDECTINRVANPYSLVQLYTLLEVDRSGFSSVSAAAHFENEWRMKTWKDETCSRCSRLPADAVRPFDGVLRRVLDRQTSELSRQIASDFFERISGESAQIDLAIVIEENKFAFSASLADLKKNRAAADKAKDALARQEKRWLSKSERIKIAARGLCAYTGEALSDAGEFDHIIPRSQTTAAMGTAFNSEANLLFVSQKGNQQKKDGRYFLTDLKDNYLNRIFGTSDRKQISEEIEKTVDELVQSGRIRHFELLNQKQQDCVRHALFLNDASEARQAVLRELSATNRSKVNGTQAWFVRSLVSKLTRITADWRNKHNHTLNIRSCRVNAQAASSIRMALGKLAPDLAKPDIQPVASHSIDAMCAYAAACASVDFCSFVGGNPSHSDPESFTNDNQSNLAALYPDACDVRWVKSSSQKDISAKAIFKEGILAENFLPILVKQDKVYVGFTLPSASGAGGNALPVTGKNPLHLLEVAGPYLDKTPASNSSQTQCCNIVKQKAFALFNKQAQDPDSLTREETEAAALLKHLHYITERIPLSKMLLNDTGNKLLDAAKLKKKIDAQTLSCTIKSKKSQFSVTGTLALPAQVEWARLASDPSLVPHLGESTKTFDLNVWIRSVTHLNAGSKCRHVSVKRIASLPVVSKASGGFRIRRTTATAQEVYQLYNIAGAKCAGFASRNGEVSDWKRPLLKKELVHDNLTPLDVAEYAADESVGLLDFRLVAEENDITVYIAPGTADRRYVRLELPFPTLRNWLTNAEAVAIPDSPLGLPSEIILKKSKAFAPTEPAKVAKLLGTPRSHLFVEQLGSRVRLWYIVESSNSDMSRAFNRAQS	[[0.017372434958815575, 0.05073599889874458, 0.05291130393743515, 0.023667894303798676], [0.048095181584358215, 0.09238453209400177, 0.7623381614685059, 0.055289268493652344], [0.056990962475538254, 0.054558027535676956, 1.2168864011764526, 0.029925724491477013], [0.01753106899559498, 0.07346926629543304, 0.03135521709918976, 0.05995362997055054], [0.0061056106351315975, 0.008535316213965416, 0.0075349523685872555, 0.005090249236673117], [0.006022489629685879, 0.008184594102203846, 0.010424177162349224, 0.006851624231785536], [0.024029560387134552, 0.04159899428486824, 0.06853029131889343, 0.02202674373984337], [0.019719108939170837, 0.03307312726974487, 0.03733719140291214, 0.01362120546400547], [0.007979290559887886, 0.014652515761554241, 0.011180573143064976, 0.008662162348628044], [0.014206510037183762, 0.038293126970529556, 0.029100744053721428, 0.018735364079475403]]	0.772088
COEL18-1_SAMN06172411_MAG_00000067#COEL18-1_SAMN06172411_MAG_00000067-scaffold_33INDEX2_1	FNIVLENDWVYRRTFNDAPDWKGKYKDFIVTTDLDKNGNPKTDNEGNVKRSLRIPNDDDWTLLKQKTEYDIDSSQKTVGEFIYDSLLSSPDVKVRGKLVRTIERKYYRKELEQILETQMKFNPDLQSDDLYSKCILALYPNNEAYRNSISNRGFQYLFINDILFYQRPLKSKKSLIDDCPLEERIYVDPKTNEKKISHLKCTAKSNPYFQEFRLWQFLVNLRIYERERKTEDGLKENVDVTSEFLPDYKAIEGLFSWLNDRETIEQKDLLLYPGFGLDKKSKEKYRWNYVEDKSYPANQTRGAMLKSLKKAGVSVDFLTFDIEYSLWHILYSVEDPTEIKQALQTFAQRYGLSEDFVAVFSKQKPYDKDYAAYSEKAIKRLLPLMCVGKYWSEDFLDATTRSRIDKLLDGEYDEKIRERVRQKTINLRSVSDFQGLPLWLASYIVYDRHSESKDIAKWASPSDMDAYIKGFKQHSLRNPIVESIVLETLRTVRDIWKSEGTIDEIHIELGREMKNPKDKRKKITEQVLKNENTNLRIRAMLTEFINPEFDIENVRPNSPSQQEILRIYEGAVLEAEDQLPDDISEILKKFDNAEVKKRPTSSEVLRYKIWLEQKYRSPYTGQPIPLGKLFTPEYEIEHIIPQSVYFDDSYNNKVICEAEVNKLKGNLLGYQFIKEHNNEVVTLNGGRTVKILSVQDYEEFVKKNYSNRESSAKRRNLLADEIPEGFIQRQLNDSRYISKVVKSLLSNIVRENNEEEDISKNVIVCSGGVTDRLKKDWGINDIWKEVVMPRFERLDSKQNESYTAINANGKKVPIVPLSHQKGFEIKRIDHRHHTMDAIVIACATRNIINYLNNSSACRDAKIKRFDLQRLVCEKKHQDDKGNYKWVVKMPATDFVRQVKVALDNCIVSFKQNLRVINKSSNKYEKIIDGKKVMVRQVKGDNWSIRKPMHKDTVYGEINLRQVKSVPLKDALQKPERIVDKEIKRLMIESGDIRNMKAVLADKYPDMKRLDVYYYSSETKDRYFATRVSLSPDFKKDMIEKCVADTGIRKILLRHLEQCGNDSEIAFSPDGIDKMNKHIAELNDGRFHQPIYKVRKYEKADKFAIGELGAKSAKFVEAAKGTKLFFGIYVSEDGVRSYASIPLIDVINREKEGLSPVPEVRSDNNDRLLFYLSPNDLVYLPTPEEIERGYVDEGQLERSRIYKMVSCDSCQCFFIPYTVAKTIVDKVEFSSSNKMEKAVTGEMIKSLCIPIKVDRLGNIVNFNGKLI	[[0.016992202028632164, 0.009397823363542557, 0.010140810161828995, 0.016978280618786812], [0.03535856306552887, 0.031850073486566544, 0.010793962515890598, 0.03469698131084442], [1.5418018102645874, 0.015454337000846863, 0.04326262325048447, 0.026438239961862564], [1.270816683769226, 0.03236807882785797, 0.04735132306814194, 0.052450619637966156], [0.9555302262306213, 0.052134837955236435, 0.0676451250910759, 0.056167878210544586], [0.02898871712386608, 0.027306443080306053, 0.023687079548835754, 0.06727834045886993], [0.010271769016981125, 0.009186841547489166, 0.007109956815838814, 0.013737122528254986], [0.014449822716414928, 0.013794299215078354, 0.01078197080641985, 0.023480866104364395], [0.011917529627680779, 0.007402571849524975, 0.00785241648554802, 0.012554512359201908], [0.013142380863428116, 0.008793387562036514, 0.0080730514600873, 0.014533784240484238]]	0.872157
COEL18-1_SAMN06172413_MAG_00000020#COEL18-1_SAMN06172413_MAG_00000020-scaffold_60INDEX1_4	MKKNYELSFGIDLGIASVGWSVFNLKENEILDKGVYLFSEAEKAEDRRVSRSVRRRKKRKLHRIERLNILFKANGIVEKNTYDSNLLKKRLLGIKEKITMQDIVNIIMYFARHRGYIPFKDEDERKSDIVDELRKQGLLACQIQEKIFKDNFKYRGDEYLIQHSDYVKELKTMLYEQKKYHKEINEKFINGVIEIINSKRKFWEGPGGPRENQLNKYGRYRNLEDLEKYNEDKNYNKYLFESLIGNCNVYANEKKASAWNFYAESFNFFNDMTNLKINIQDLDETNRIYFEKVEKETYKLKNTAIATLKDNVLNSSSVSYPKLFKKLFLVDFSKIYGYKKDKNGNAELAKFEQIRKLKNKLEDAQLIEELLSNMDAYNKAIYLIQVSPDKQTRYEILKDNLEEFYSDRLIELLANCSLENRYHSFSEKALKTYLELMEENNQNSSYIERNFADEINATREKELINNYKSENIEEGNLRYINTKGVDDIIASPTTKKSLRKAISIINKLFSKYGYPGYICIENTRELLSADKQKEYENKTLDNNRKRETAKKKLEEAGYEVSDVNIDKYLLLNETNHKCAYCNKDITVSNCEIEHILPRSKTANDTFLNKTVSCTQCNGLKSNRTPYEFLTSQNMYEDFKNRVQKNSKFDDKKKSNLLFEGNIDKYEKSFKNRNLNDTAYATNELANQIELFKKAYIRHNYGEILDTKVLKIPGQFTGIIRRKAKLDKNRELKYHHAVDASIIASMPYLRVAKLIDMVQNESNKYWQINNLSEYRDNLYEELYLNKTLKEELQKSDYSNTRFAQEIQKKKNGQLFDANISKVVMKNNEYYKVEQIDNIYDLDYKEIEKYFTNSKTKKYFLCKDNDSKLYKKIYDIIEMYQGQKVNPFVEYCKENNMCENDKFDYKKYGIRKNENSPVVARLRFLTKVNTPYLMKNDKLIISKKQNKKVPMVMFDSLKQYCTRIYRDKESGKLLFMPILRIFVDNNSGEIRTDSDYYKVLFDTYVGKDEQDVEKYMDLFNNEYVRFYKNGEILGEGLISGFHKTHNIIIIKNCNVSINKKVDKIEKIKSDILGLYNLNI	[[0.14719730615615845, 0.023582862690091133, 0.03619442880153656, 0.16835446655750275], [0.11550271511077881, 0.016529586166143417, 0.04477422684431076, 0.09204793721437454], [0.08063047379255295, 0.01660575158894062, 0.14796096086502075, 0.05726427957415581], [0.05988151580095291, 0.043871477246284485, 0.07581501454114914, 0.931993842124939], [0.0989467203617096, 0.003960633650422096, 0.18250425159931183, 0.11618095636367798], [0.13124142587184906, 0.033279914408922195, 0.050674621015787125, 0.5530337691307068], [0.2197788953781128, 0.025097602978348732, 0.029902206733822823, 0.22787116467952728], [0.20990227162837982, 0.02144237793982029, 0.04530058428645134, 0.12855464220046997], [0.20170992612838745, 0.025313660502433777, 0.03408994525671005, 0.1642995923757553], [0.20891013741493225, 0.026094943284988403, 0.029732944443821907, 0.22328238189220428]]	0.731392
COEL18-1_SAMN06172415_MAG_00000080#COEL18-1_SAMN06172415_MAG_00000080-scaffold_13INDEX1_11	LVNEAESENEISGIVKLGVRVNPLTVDEMSNFEKGKSFSINEVRRIKRGMRRNLQRYKLRREFLIKSLTRSGIITDETILSESGPSSTFETYRLRAKAACERIELEEFARVLLMINKKRGYKSNRKIKDADSQGSTMINSIDVARKLYDEGLTPGELCKDLLKDGQKRLPDFYKSDLHDEFERIWQKQKAFYPEILTDEAYEEMLKSNKVYDVLSNFAKYEITKPKKKEPLLQIYSNRVASLTKQISIEDLASVISSLKVQINKANGYLGNISDRSKILHINNITVGQFLLDKINNNPSASIKNNVFYRQDYLDEFEVIWEQQAKYHAVLTPELKEEIRDIIIFYQRKLKSQKGSVGFCEFESSKKIVDGKEITIGAKVAPCSHPIFQEFKIWQVLNNLEVSLVEPVYAEAIYSNVYECFDNSFKSDESRKLEQEEKEVLARELFYKGDLSKSDVLKILFKKTKGLDLNFDRVSGNKTTHAIFSAFAEYFNGKKENTIDFKNSANEIEKHFKSAFDKYKINTDLLKIDLSKSNKEIEKEPLFRLWHLLYSYEGDNSVSGVEKLIEKLKELCNIDNDCATILANVTFENDYGNLSVKAMNKILPFMKEGERYDLACAEAGYRHSKSSLTKEEIENKVLKDKLSLLPKNSLRNPVVEKILNQMVNVVNSVIDTYGKPDEIRVELARELKKSTKEREDLNSAILKGNKENEAVREVLRKEFNISNPSKNDVIRYKLYQELKVNGYKTLYSNKKIDLGILFSNEIDIEHIIPQARLLDDSFSNKTLEFRDVNIEKGNRTAYDYVASKYGPEELEAYKKRCEAVCIEGKKAKLRKLMMTEADIPDGFIERDLRETQYISKKALEMLNEVFKTVTATTGSITDELRNDWQLVDLMKELNLPKYEALGEVSEIEDSKGHKKKVINDWTKRNDHRHHAVDALTVAFTKSALIQYYNYKNAAWMEGHKGHAVISAIKAKYFEGGKAKSPIPLTTFRAVVKRALESLLVSIKSKTKVVTKNKNRINRNNGPLEQNTLTPRGELHEETVRGCIKVPVWENEKIGEDFDAQKISRVADVRYRIALSNRLKEFNNDPKAAFSGKNSLTKKPINCGDGETVPQKVLVKHFENVYTVRKPVDENLNIEKVVDSRIRQLLKDRVAMFKSQKEAFADLENNPIWVNKERGIALKRVTIGENLGNAVALHYKKNKDGKFILDKEGNKIPVDFVKTGNNHHDVIYRVPQKGKDGKLKYDKDGNLEYEIVDIVVPFYEAVRRKSEGLDVIDKNLNKEEGWEFLFSMKQNEYFVFPNEKTGFDPTKIELNDPKNYSAISPNLFRVQKFSKGDYMFRHHLETTVKNESKEMKDILYKRITSLKQFENMVKVRVNHIGEIVDVGEK	[[0.011949073523283005, 0.006894226651638746, 0.012023912742733955, 0.0082734115421772], [0.7619935870170593, 0.029453516006469727, 0.1576405167579651, 0.03179742395877838], [0.5061895847320557, 0.011442769318819046, 0.2355920821428299, 0.03356582298874855], [0.13880272209644318, 0.02463938109576702, 0.03377266973257065, 0.13346432149410248], [0.09633602201938629, 0.6204760670661926, 0.018445434048771858, 0.09959525614976883], [0.1566011607646942, 0.028105393052101135, 0.06541578471660614, 0.0452677421271801], [0.058050718158483505, 0.014476937241852283, 0.03791122883558273, 0.03277849778532982], [0.023557249456644058, 0.013013090938329697, 0.013173089362680912, 0.027114149183034897], [0.03258368372917175, 0.016897186636924744, 0.019213039427995682, 0.0454789474606514], [0.05311129614710808, 0.018766887485980988, 0.021595656871795654, 0.0494273416697979]]	0.753368
COEL18-1_SAMN06172416_MAG_00000003#COEL18-1_SAMN06172416_MAG_00000003-scaffold_78INDEX1_7	MVADGVINKKDSVYLSLIDLSKQKDAAFDSQKLLLYYLQNGKCMYSGKNLEISELSTYEVDHIVPRSLVKDNSIDNLVLVIKKENQRKTDYLKLSEEIIKARRSWWSVLKKYQLISDKKYYRLINGVSEGEQRGFIARQLVETRQISKDVINFLSNGYPNVNVCAIRANLSHDFREQFELYKARSINDFHHAHDAYLAALLGNYIYRKYPNLQEDLIYGEYLKIRRKANTKDKFGFILNGMKNIAADYETGEIYWNPNTYIDYIKDIFYNQLCYVTKKLEQKNGQLFNLTILPADENTENGKKAKLPVNKNRKDVYKYGGFAGVNNSYLMAVEYMEKKKVKRILISVPIYMINWSEEQILQSFLEEKNGKNGKIIKNKIMMNQLIEVEGGLYTLASDDEWNNARQMLLPYECHKLFSLIDSNKIYKMSQEELKGTIDHFYKLFIEKLSKYYPKYQKIAHLFEELETKFYSMPIKDKVEIIKKMIVITQANPSRVDIKEKSFMIGSSLGRLSGKKVNLNNTIFYDVSVTGLYCKKYKL	[[0.09783996641635895, 0.023641841486096382, 0.03612233325839043, 0.13673798739910126], [0.19039012491703033, 0.0173659585416317, 0.4531294107437134, 0.042731061577796936], [0.13123871386051178, 0.028027845546603203, 0.700661838054657, 0.05279010906815529], [0.14567065238952637, 0.026951149106025696, 0.032578956335783005, 0.10676039010286331], [0.09108885377645493, 0.021777650341391563, 0.03490040451288223, 0.04683809354901314], [0.14798936247825623, 0.028860513120889664, 0.059460967779159546, 0.04436912015080452], [0.04094620794057846, 0.023935241624712944, 0.02044401876628399, 0.06436372548341751], [0.02864999696612358, 0.011487799696624279, 0.016929809004068375, 0.02581832744181156], [0.0933637022972107, 0.024612776935100555, 0.027486538514494896, 0.08458925038576126], [0.10041408240795135, 0.025546902790665627, 0.028519978746771812, 0.10030357539653778]]	0.651808
COEL18-1_SAMN06172416_MAG_00000007#COEL18-1_SAMN06172416_MAG_00000007-scaffold_46INDEX1_10	VLKDKLSLLPKNSLRNPVVEKILNQMVNVVNSVIDTYGKPDEIRVELARELKKSTKEREDLNSAILKGNKENEAVREVLRKEFNISNPSKNDVIRYKLYQELKVNGYKTLYSNKKIDLGILFSNEIDIEHIIPQARLLDDSFSNKTLEFRDVNIEKGNRTAYDYVASKYGPEELEAYKKRCEAVCIEGKKAKLRKLMMTEADIPDGFIERDLRETQYISKKALEMLNEVFKTVTATTGSITDELRNDWQLVDLMKELNLPKYEALGEVSEIEDSKGHKKKVINDWTKRNDHRHHAVDALTVAFTKSALIQYYNYKNAAWMEGHKGHAVISAIKAKYFEGGKAKSPIPLTTFRAVVKRALESLLVSIKSKTKVVTKNKNRINRNNGPLEQNTLTPRGELHEETVRGCIKVPVWENEKIGEDFDAQKISRVADVRYRIALSNRLKEFNNDPKAAFSGKNSLTKKPINCGDGETVPQKVLVKHFGNVYTVRKPVDENLNIEKVVDSRIRQLLKDRVAMFKSQKEAFADLENNPIWVNKERCIALKRVTIGENLGNAVALHYKKNKDGKFILDKEGNKIPVDFVKTGNNHHAVIYRVPQKGKDGKLKYDKDGNLEYEIVDIVVPFYEAVRRKSEGLDVIDKNLNKEAGWEFLFSMKQNEYFVFPNEETGFDPTKIDLKDPKNYSAISPNLYRVQKFSQGYYLFRHHLETTVKNESKEMKDILYKRIQNAKGLIGMVKVRVNHIGEIVDDKGL	[[0.044856730848550797, 0.013937222771346569, 0.024058684706687927, 0.032151300460100174], [0.3527703583240509, 0.03582489863038063, 0.07811372727155685, 0.07454540580511093], [0.1705360859632492, 0.02216278202831745, 0.06506223231554031, 0.0630846843123436], [0.0869700089097023, 0.04619911313056946, 0.06739017367362976, 0.6333361864089966], [0.1078423336148262, 0.05214560031890869, 0.017240047454833984, 0.054714374244213104], [0.05422213301062584, 0.06181393563747406, 0.02735525742173195, 0.16935771703720093], [0.1145843118429184, 0.019327277317643166, 0.04204883426427841, 0.07053845375776291], [0.07780571281909943, 0.034639403223991394, 0.02375842072069645, 0.11955559253692627], [0.08694351464509964, 0.02810460329055786, 0.027104485780000687, 0.11215926706790924], [0.07655331492424011, 0.02577645145356655, 0.024267656728625298, 0.08427676558494568]]	0.598504
COEL18-1_SAMN06172416_MAG_00000098#COEL18-1_SAMN06172416_MAG_00000098-scaffold_146INDEX1_4	QKEFHKELQDKKIYERCIEELYPNNFSHRNLISARDMVYLLVDDILFYQRPLKSKKSLIDNCPYEKNSYTNKETGEICFAPLKCIAKSHPLFQEFRLWQFLSNIRIYQKYKLVDGKLKTDVDVTSEYLKSEDDYVALFEWLNNKKNIKQDKFLSYPAFEINKNIRNNFRWNYVEDKPYPCNETHSLILEYLQKAGLEHFVFDSTFEESLWHILYSVSGKEELKKALTSFAKRNSLDNTFVDAFINIPPFEKSYGAYSAKAIKKLLPLMRMGKYWNENNIDDTTKDRIEKIINGEVDCNISEQVREKTKSLNDLNSFKGLPLWLACYIVYNRHSEASDIEKWKSPSDIDIFLKNFKQHSLRNPIVEQVVMETLRTVRDIWKEIGHIDEIHVELGREMKNNAESRKKITSKALENENTNLRIKALLMEFMNPDLGIENVRPYSQSQQEIFRIYEEGVWNSISDKDPEKEEIVAILKKFNESDVKKRPSQSEIKRYKLWLEQKYCSPYTGNIIPLGKLFTPSYEIEHIIPQSLYFDDSLSNKVICEAEVNKLKSNMLGYEFIKKHNGEKVTLNGGKTVNIFSTEEYEHFVKEHYSSNRTKMKKLLMEDIPNQFIERQLNDSRYISKYVTRLLSNIVREEGEQEYVSKNIIICNGSITDRLKKDWGINDVWNKIIISRFKRLNEMTESHDFVSVSANGHEIPTVPFHLQKGFNKKRIDHRHHAMDAIVIACADRNIVNYLNNESARSDAKISRFDLQRLLCTKKIVDEKGNYKWTINQPWETFSHDVYTSLSDIIVSFKQNLRVINKTVNHYQHYNEEGKKVMTKQVKGDSWAIRKSMHKETVFGEINLRSIEIATLKSVLANPDSIVNKDLKRKIKELLTLNYKEKDIKSYFDNNSEIWSDIDLKKIKVYVFSKDTKDRFFATRKKLDESFDRKKILESTTDSGIKKILLRHLEINGGNPSLAFSPDGIDMMNKNIKDLNNGKEHKPIISIRWFEKSEKFPVGLKGSKSSKFVEAAKGTNLFFAVYESEILDKKTGEIKKKRSFTSLPLNLVINRLKQGLPPAPDDENGNHPLFVLSPNDLVYVPSQEEISKGEIIKPINKDRIYKMVSCTGNRLFSVPFYFACSIVDKFEFSQLNKVEFTDEKQSIKEVCIPLKVTRLGKIEEIL	[[0.04711095243692398, 0.01571185328066349, 0.021871211007237434, 0.037717871367931366], [0.04101945832371712, 0.0273260660469532, 0.012171358801424503, 0.029178760945796967], [1.0393950939178467, 0.0382736437022686, 0.0658988282084465, 0.0626557245850563], [1.1609817743301392, 0.03233015537261963, 0.05532096326351166, 0.06244247034192085], [0.5267066955566406, 0.05000000819563866, 0.1261313408613205, 0.03645843639969826], [0.046952929347753525, 0.5450226068496704, 0.06287861615419388, 0.09134598076343536], [0.01694604940712452, 0.009103887714445591, 0.009501258842647076, 0.011916287243366241], [0.024566611275076866, 0.011417030356824398, 0.016294660046696663, 0.028052732348442078], [0.02252008579671383, 0.01175780314952135, 0.01257065124809742, 0.02353600598871708], [0.02575099654495716, 0.013099558651447296, 0.014169150032103062, 0.028340674936771393]]	0.791825
COEL18-1_SAMN06172417_MAG_00000054#COEL18-1_SAMN06172417_MAG_00000054-scaffold_40INDEX1_3	MKRILGLDLGTTSIGWALVNEAESENEISGIVKLGVRVNPLTVDEMSNFEKGKSFSINEVRRIKRGMRRNLQRYKLRREFLIKSLTRSGIITDETILSESGPSSTFETYRLRAKAACERIELEEFARVLLMINKKRGYKSNRKIKDADSQGSTMINSIDVARKLYDEGLTPGELCKDLLKDGQKRLPDFYKSDLHDEFERIWQKQKAFYPEILTDEAYEEMLKSNKVYDVLSNFAKYEITKPKKKEPLLQIYSNRVASLTKQISIEDLASVISSLKVQINKANGYLGNISDRSKILHINNITVGQFLLDKINNNPSASIKNNVFYRQDYLDEFEVIWEQQAKYHAVLTPELKEEIRDIIIFYQRKLKSQKGSVGFCEFESSKKIVDGKEITIGAKVAPCSHPIFQEFKIWQVLNNLEVSLVEPVYAEAIYSNVYECFDNSFKSDESRKLEQEEKEVLARELFYKGDLSKSDVLKILFKKTKGLDLNFDRVSGNKTTHAIFSAFAEYFNGKKENTIDFKNSANEIEKHFKSAFDKYKINTDLLKIDLSKSNKEIEKEPLFRLWHLLYSYEGDNSVSGVEKLIEKLKELCNIDNDCATILANVTFENDYGNLSVKAMNKILPFMKEGERYDLACAEAGYRHSKSSLTKEEIENKVLKDKLSLLPKNSLRNPVVEKILNQMVNVVNSVIDTYGKPDEIRVELARELKKSTKEREDLNSAILKGNKENEAVREVLRKEFNISNPSKNDVIRYKLYQELKVNGYKTLYSNKKIDLGILFSNEIDIEHIIPQARLLDDSFSNKTLEFRDVNIEKGNRTAYDYVASKYGPEELEAYKKRCEAVCIEGKKAKLRKLMMTEAEIPDGFIERDLRETQYICKKALEMLNEVFKTVTATTGSITDELRNDWQLVDLMKELNLPKYEALGEVSEIEDSKGHKKKVINDWTKRNDHRHHAVDALTVAFTKSALIQYYNYKNAAWMEGHKGHAVISAIKAKYFEGGKAKSPIPLTTFRAVVKRALESLLVSIKSKTKVVTKNKNRINRNNGPLEQNTLTPRGELHEETVRGCIKVPVWENEKIGEDFDAQKISRVADVRYRIALSNRLKEFNNDPKAAFSGKNSLTKKPINCGDGETVPQKVLVKHFGNVYTVRKPVDENLNIEKVVDSRIRQLLKDRVAMFKSQKEAFADLENNPIWVNKERGIALKRVTIGEKLGNAVALHYKKNKDGKFILDKEGNKIPVDFVKTGNNHHAVIYRVPQKGKDGKLKYDKDGNLEYEIVDIVVPFYEAVRRKSEGLDVIDKNLNKEAGWEFLFSMKQNEYFVFPNEETGFDPTKIDLKDPKNYSAISPNLYRVQKFSQGYYLFRHHLETTVKNESKEMKDILYKRIQNAKGLIGMVKVRVNHIGEIVDDKGL	[[0.019594676792621613, 0.012748309411108494, 0.02450239285826683, 0.011484179645776749], [0.6437021493911743, 0.016106583178043365, 0.25825273990631104, 0.013051730580627918], [0.4332394301891327, 0.009923689067363739, 0.25725942850112915, 0.033464085310697556], [0.1528102308511734, 0.033287547528743744, 0.036738667637109756, 0.6406336426734924], [0.7032755017280579, 0.05597016215324402, 0.050682488828897476, 0.09200406819581985], [0.04443461075425148, 0.1681641787290573, 0.017466451972723007, 0.1744726300239563], [0.0317002572119236, 0.012157662771642208, 0.037913355976343155, 0.023528287187218666], [0.03339134156703949, 0.017475247383117676, 0.018128514289855957, 0.044691961258649826], [0.037449683994054794, 0.017024051398038864, 0.015481676906347275, 0.033097170293331146], [0.02850060723721981, 0.014537797309458256, 0.012629090808331966, 0.02448737435042858]]	0.653878
COEL18-1_SAMN06172417_MAG_00000072#COEL18-1_SAMN06172417_MAG_00000072-scaffold_43INDEX1_12	MMRKVFGDYYLGLDMGTSSVGWAVTDLDYKLLKFNGKAMWGVRLFDEAKTASETRVARSARRRIAREKWRISLLQQLFADEISKLDMGFFVRQKESRLHVEDKSADNKVKYSLFDSSYMTDKEYYENYPTIYHLRRAMLENKAEAFDVRLLYLVVANFYKHRGHFLLEGIKGSVPEFHDAYLELVEWVKDNLENLEDWDGGNKTSVEDILKDSQLNVSGKKKALEKALGSDDKRIKAIAAFLSGSTSKLSDLFADDSLKESEKNSFSFKKDSYEELEPVIAKDLGEGIVIIEKLKAVYDWSLLIDIKGNYDYISYAKTELYDDHAKDLQTLKAMIADQPKEFKDRIIGFPKNSKEFKDNYSKYIGSCLLANGKRAIIDGKCDQEALCKFLKKELSNLFAANKENADVMRLQERIEEGTAFPKQLSKANGIIPMQVNCFELEQILKNAEQHLPFLAQTDETGLSVSEKLLQIMKFRIPYYVGPLAGNAMSREKKRCWIARKKENIKITPWNFDDVVDKAECANRFIRNMTNKCSYLAGEDVVPKNSLLYSEFMARNELNCLSIAGKRLPVDVLNGLYDHFMVHGKGKISKKKIAHYFKCNNIFDVIPDEIGGIDNVLKSELKSYKDFRRIFGDGYVEKNTEQVENIIKWITVFCGEKAMLVAKIKENYPEISDDKLKLIKKLQYKDWGRLSETLLNSSKIAFVDDTTDEYITVIEAMRRNALNFMELMSSGCMYGFKEKVDEFNNDNADKAEELDYDVIDNMYVSPAVKRSLWQTVKIVKEIEHVTGHAPKRIFIEMAREEQAKQRTKSRKERLLELYKDCKKLAPELQERVNELNGILNTYEEDKLRSDRLYLYFLQLGKCMYTGQKIEIEDIYADQNGSFRFDIDHIYPRSKTKDDSLDNRVLVYYKENRDKTDSYPLTDGIQSRMKAFWKLLREKDLISAIKYERLVRKTPLTDEELAGFINRQLVETRQSTKAAAEIFKLYYPDTELVYSKAGNVSDFRQEFELIKCRDLNDYHHAKDAFLNIVVGNAYHVRFTNNPIRFIKELKKQRKAQYTLKTKEFFDRDIVRGNDVAWIAGDDGTSALVKATMAKNNILYTRMAVENKGQLYDLNILKKNKGQVPIKKSLKIEKYGGYNKASTGHFMLIESEKKKNKKGEISKVRSIEAIPTYIASKTENILNYLKMEADLINPRILIDKILINSLLEFEGKKFRITGKTEERLTGWMDYQLVLSNKDEAYLKRVVKVASKTGYKVTPYDKITLEKNIELYKALLEKHKSNVFKNKPASQIKTLEDGLPIFVGLSLEKQCLVISEIIKLFICKSVTCNLELIGGKSKAGAFKIGKNISSLDSAYLYNQSVTGLFEQKINLLKL	[[0.0029330041725188494, 0.0023573145736008883, 0.0033768967259675264, 0.002845677314326167], [0.21931639313697815, 0.03596385940909386, 0.1120331659913063, 0.033128295093774796], [0.11434698849916458, 0.04892965033650398, 0.01931964047253132, 0.05586009845137596], [1.2207540273666382, 0.015715505927801132, 0.12971694767475128, 0.014347630552947521], [0.17979641258716583, 0.25891947746276855, 0.010810687206685543, 0.05585506185889244], [0.06729437410831451, 0.11812105029821396, 0.009339673444628716, 0.14164577424526215], [0.015431243926286697, 0.009489662013947964, 0.009512679651379585, 0.017105378210544586], [0.0069779823534190655, 0.004602261818945408, 0.00543458154425025, 0.007298874203115702], [0.012565909884870052, 0.009208127856254578, 0.007151294033974409, 0.013394060544669628], [0.025937745347619057, 0.013031606562435627, 0.012856999412178993, 0.02448626607656479]]	0.665872
COEL18-1_SAMN06172419_MAG_00000042#COEL18-1_SAMN06172419_MAG_00000042-scaffold_23INDEX1_1	RTVKILSVQDYEEFVKKNYSNRESSAKRRNLLADEIPEGFIQRQLNDSRYISKVVKSLLSNIVRENNEEEDISKNVIVCSGGVTDRLKKDWGINDIWKEVVMPRFERLDSKQNESYTAINANGKKVPIVPLSHQKGFEIKRIDHRHHTMDAIVIACATRNIINYLNNSSACRDAKIKRFDLQRLVCEKKHQDDKGNYKWVVKMPATDFVRQVKVALDNCIVSFKQNLRVINKSSNKYEKIIDGKKVMVRQVKGDNWSIRKPMHKDTVYGEINLRQVKSVPLKDALQKPERIVDKEIKRLMIESGDIRNMKAVLADKYPDMKRLDVYYYSSETKDRYFATRVSLSPDFKKDMIEKCVADTGIRKILLRHLEQCGNDSEIAFSPDGIDKMNKHIAELNDGRFHQPIYKVRKYEKADKFAIGELGAKSAKFVEAAKGTKLFFGIYVSEDGVRSYASIPLIDVINREKEGLSPVPEVRSDNNDRLLFYLSPNDLVYLPTPEEIERGYVDEGQLERSRIYKMVSCDSCQCFFIPYTVAKTIVDKVEFSSSNKMEKAVTGEMIKSLCIPIKVDRLGNIVNFNGKLI	[[0.01482576783746481, 0.007578044664114714, 0.013417533598840237, 0.01652095466852188], [0.0320974662899971, 0.018836526200175285, 0.012117486447095871, 0.029300037771463394], [0.5877216458320618, 0.06706583499908447, 0.03814788535237312, 0.099410280585289], [0.8452718257904053, 0.050681643187999725, 0.07789206504821777, 0.05899769440293312], [0.6757854223251343, 0.05612855404615402, 0.0716618150472641, 0.06941508501768112], [0.059359561651945114, 0.08879312872886658, 0.031719621270895004, 0.28148454427719116], [0.015167325735092163, 0.012171857059001923, 0.007440151646733284, 0.015108533203601837], [0.017078576609492302, 0.011810068041086197, 0.01031535305082798, 0.021469365805387497], [0.017706217244267464, 0.01247878186404705, 0.00952416006475687, 0.02051837556064129], [0.024816468358039856, 0.013266805559396744, 0.013202957808971405, 0.027111399918794632]]	0.695018
COEL18-1_SAMN06172420_MAG_00000081#COEL18-1_SAMN06172420_MAG_00000081-scaffold_48INDEX1_1	NSISNRGFQYLFINDILFYQRPLKSKKSLIDDCPLEERIYVDPKTNEKKISHLKCTAKSNPYFQEFRLWQFLVNLRIYERERKTEDGLKENVDVTSEFLPDYKAIEGLFSWLNDRETIEQKDLLLYPGFGLDKKSKEKYRWNYVEDKSYPANQTRGAMLKSLKKAGVSVDFLTFDIEYSLWHILYSVEDPTEIKQALQTFAQRYGLSEDFVAVFSKQKPYDKDYAAYSEKAIKRLLPLMCVGKYWSEDFLDATTRSRIDKLLDGEYDEKIRERVRQKTINLRSVSDFQGLPLWLASYIVYDRHSESKDIAKWASPSDMDAYIKGFKQHSLRNPIVESIVLETLRTVRDIWKSEGTIDEIHIELGREMKNPKDKRKKITEQVLKNENTNLRIRAMLTEFINPEFDIENVRPNSPSQQEILRIYEGAVLEAEDQLPDDISEILKKFDNAEVKKRPTSSEVLRYKIWLEQKYRSPYTGQPIPLGKLFTPEYEIEHIIPQSVYFDDSYNNKVICEAEVNKLKGNLLGYQFIKEHNNEVVTLNGGRTVKILSVQDYEEFVKKNYSNRESSAKRRNLLADEIPEGFIQRQLNDSRYISKVVKSLLSNIVRENNEEEDISKNVIVCSGGVTDRLKKDWGINDIWKEVVMPRFERLDSKQNESYTAINANGKKVPIVPLSHQKGFEIKRIDHRHHTMDAIVIACATRNIINYLNNSSACRDAKIKRFDLQRLVCEKKHQDDKGNYKWVVKMPATDFVRQVKVALDNCIVSFKQNLRVINKSSNKYEKIIDGKKVMVRQVKGDNWSIRKPMHKDTVYGEINLRQVKSVPLKDALQKPERIVDKEIKRLMIESGDIRNMKAVLADKYPDMKRLDVYYYSSETKDRYFATRVSLSPDFKKDMIEKCVADTGIRKILLRHLEQCGNDSEIAFSPDGIDKMNKHIAELNDGRFHQPIYKVRKYEKADKFAIGELGAKSAKFVEAAKGTKLFFGIYVSEDGVRSYASIPLIDVINREKEGLSPVPEVRSDNNDRLLFYLSPNDLVYLPTPEEIERGYVDEGQLERSRIYKMVSCDSCQCFFIPYTVAKTIVDKVEFSSSNKMEKAVTGEMIKSLCIPIKVDRLGNIVNFNGKLI	[[0.02907419204711914, 0.013021375983953476, 0.014727231115102768, 0.02620030753314495], [0.02276655286550522, 0.01814080961048603, 0.009504529647529125, 0.02376723103225231], [1.3310613632202148, 0.023580661043524742, 0.060043517500162125, 0.03983306139707565], [0.9717032313346863, 0.046927254647016525, 0.07464605569839478, 0.05330091342329979], [0.5666947364807129, 0.10372914373874664, 0.04629320651292801, 0.05428845062851906], [0.06498608738183975, 0.07585586607456207, 0.035622548311948776, 0.28810369968414307], [0.015227183699607849, 0.009764173999428749, 0.0086263632401824, 0.01590290665626526], [0.02600611373782158, 0.016515294089913368, 0.01400354877114296, 0.03452925756573677], [0.02135614864528179, 0.012982454150915146, 0.012286272831261158, 0.026022199541330338], [0.02845829725265503, 0.014891291968524456, 0.014301557093858719, 0.03153025731444359]]	0.758915
COEL18-1_SAMN06172421_MAG_00000054#COEL18-1_SAMN06172421_MAG_00000054-scaffold_8INDEX1_12	MYYGGLDLGTSSVGWALTDENYRLIRKKGKDLWGVRLFDEASSAQERRTNRVSRRRRARETARIGLVKEYFAEAIHAVDAGFYQRLDESKYHYEDKKTNCKFAIFADGDFTDKEYYAKYPTIFHLRKELLESAEEHDVRLVYLAVLNLFKRRGHFLNAGMDDAGNEEKLPELYQAFRNSLPEELELKFPESIDFAELEDILGSREHSRNENAEELAALLEVVKNRQKAEYELVKMLCGLSGRLVHIFGKDILGEDYSKKQLTFRSSSYEEEISALGEVLPGDYMELLETAKAVHDKGMLVHILKGYDYLSQARVASYEKHKSDLEKLRKAIKEYCLNEYDAYFRIMKANNYSGYVGSVNSGREKRRRERGARKDNYKEFWNNTKRILQEMPETDEDVRYLKRELEKETLFPKQLTFENGIIPNQVHLAELKKILGNAEQYLDFLTERDESGLTVTERLIQLYQFQIPYYVGPLYRRADEGDRKWVERREPGRVLPWNLEEKVDLAKTREAFITKMVRHCSYLSGKNVLPKQSLLYESYMVLNELNNVRVHGEKLPVDLKQDIYRKLFMTGKKVTRKKLVQYLQTNGKLAVAEEEDAVTGIDGDFGHTLTSYARLVSALGEKMQLFEYQKMAEQIIFWGTVYSNDRKLMRELITKEYGAQSEKKLLDENQIKRILGYKWKDWGRLSKEFFELQGCAKADGVAMSLIRAMWKTDCNLMELLSENFTFMDALKEQTDEKEKLLTEFSHEDLEDSYLSAPVKRMTWQTVLILKELCQVMGEAPKQLFIEMPRGEGEKGKRTVSRKKKLEELYKVCKADSRDWMKEIGNFTEDEFRSKKLYLYYMQKGRCMYTGNAISLEDLLKNNDRYDIDHIYPRHYVKDDSIENNLVLVEKESNGHKSDNFPIEPEIQKARHTFWKSLREGRFISEEKYKRLTRSWEFSEEELAGFINRQIVETGQATKYVAHLLEKLLPDTEIVYVKAGNVSDFRHKYDLLKSRVVNDFHHAQDAYLNIVVGNAYYTKFTKNPLNFIREYRRDSGTNRYHMDKLFQFDVERNGISAWKAGGQGTIVTVRNVMNRNTPLITKRTFETHGGFAEQTIYSAREAKVHSYIPVKASDKRLADVKKYGGFSSVTGAYYFLVEHEKKGKRVRTLEQMPLYLKERLEKDDRALLQYCEDTLKLEKPDIRMGKIPMRALIKRDGFFLRIGGKTNKQILVENAVSLCLEQKWMNYIRKLENFSEYGKTVDSQADKVKRVSKENNVALYRILIEKHRDGIYKNKPNSLGDRLAERREKFGELEVKDQVHVLLELLKITQCQNRGMNVKELLNLSSSPNVIGKEITRQDEFLLIHQSVTGIYTSTIDLKTV	[[0.0005483909044414759, 0.0005310418782755733, 0.0006126830703578889, 0.000587465416174382], [0.2818030118942261, 0.03469328209757805, 0.19742238521575928, 0.022140875458717346], [0.7546465396881104, 0.06355065107345581, 0.06581494957208633, 0.0637349858880043], [1.4997135400772095, 0.017364606261253357, 0.05630750581622124, 0.02076549269258976], [0.9173749089241028, 0.03526969999074936, 0.1354030966758728, 0.026282157748937607], [0.023788409307599068, 0.21781563758850098, 0.014218094758689404, 0.7152278423309326], [0.10178715735673904, 0.024301601573824883, 0.03940622881054878, 0.043315958231687546], [0.001470325980335474, 0.0013837581500411034, 0.0014664054615423083, 0.001756591140292585], [0.010486067272722721, 0.007895930670201778, 0.006088532507419586, 0.010677174665033817], [0.014234688133001328, 0.009038928896188736, 0.008614754304289818, 0.015337071381509304]]	0.790442
COEL18-1_SAMN06172422_MAG_00000076#PILERCR_COEL18-1_SAMN06172422_MAG_00000076-scaffold_42INDEX1_13	EFKDRIIGFPKNSKEFKDNYSKYIGSCLLANGKRAIIDGKCDQEALCKFLKKELSNLFAANKENADVMRLQERIEEGTAFPKQLSKANGIIPMQVNCFELEQILKNAEQHLPFLAQTDETGLSVSEKLLQIMKFRIPYYVGPLAGNAMSREKKRCWIARKKENIKITPWNFDDVVDKAECANRFIRNMTNKCSYLAGEDVVPKNSLLYSEFMARNELNCLSIAGKRLPVDVLNGLYDHFMVHGKGKISKKKIAHYFKCNNIFDVIPDEIGGIDNVLKSELKSYKDFRRIFGDGYVEKNTEQVENIIKWITVFCGEKAMLVAKIKENYPEISDDKLKLIKKLQYKDWGRLSETLLNSSKIAFVDDTTDEYITVIEAMRRNALNFMELMSSGCMYGFKEKVDEFNNDNADKAEELDYDVIDNMYVSPAVKRSLWQTVKIVKEIEHVTGHAPKRIFIEMAREEQAKQRTKSRKERLLELYKDCKKLAPELQERVNELNGILNTYEEDKLRSDRLYLYFLQLGKCMYTGQKIEIEDIYADQNGSFRFDIDHIYPRSKTKDDSLDNRVLVYYKENRDKTDSYPLTDGIQSRMKAFWKLLREKDLISAIKYERLVRKTPLTDEELAGFINRQLVETRQSTKAAAEIFKLYYQDTELVYSKAGNVSDFRQEFELIKCRDLNDYHHAKDAFLNIVVGNAYHVRFTNNPIRFIKELKKQRKAQYTLKTKEFFDRDIVRGNDVAWIAGDDGTSALVKATMAKNNILYTRMAVENKGQLYDLNILKKNKGQVPIKKSLKIEKYGGYNKASTGHFMLIESEKKKNKKGEISKVRSIEAIPTYIASKTENILNYLKMEADLINPRILIDKILINSLLEFEGKKFRITGKTEERLTGWMDYQLVLSNKDEAYLKRVVKVASKTGYKVTPYDKITLEKNIELYKALLEKHKSNVFKNKPASQIKTLEDGLPIFVGLSLEKQCLVISEIIKLFICKSVTCNLELIGGKSKAGAFKIGKNISSLDSAYLYNQSVTGLFEQKINLLKL	[[0.03759210184216499, 0.013453573919832706, 0.020681720227003098, 0.034928686916828156], [0.23674558103084564, 0.025932636111974716, 0.09931483864784241, 0.05304448679089546], [0.08762906491756439, 0.045027364045381546, 0.016862550750374794, 0.11787492036819458], [0.8875468969345093, 0.017867915332317352, 0.14764216542243958, 0.040263403207063675], [0.08059105277061462, 0.14180926978588104, 0.011968179605901241, 0.07144195586442947], [0.05067360773682594, 0.15373167395591736, 0.014808437786996365, 0.1348147988319397], [0.008911322802305222, 0.005038820672780275, 0.007488918956369162, 0.008150730282068253], [0.033457230776548386, 0.014284704811871052, 0.016421742737293243, 0.0312851145863533], [0.0433695912361145, 0.023122228682041168, 0.017681611701846123, 0.055383577942848206], [0.07346352189779282, 0.02312515117228031, 0.025806520134210587, 0.07906679809093475]]	0.773117
COEL18-1_SAMN06172424_MAG_00000024#COEL18-1_SAMN06172424_MAG_00000024-scaffold_127INDEX1_4	ICLCHIMPRKFASVPIWNSISNRGFQYLFINDILFYQRPLKSKKSLIDDCPLEERIYVDPKTNEKKISHLKCTAKSNPYFQEFRLWQFLVNLRIYERERKTEDGLKENVDVTSEFLPDYKAIEGLFSWLNDRETIEQKDLLLYPGFGLDKKSKEKYRWNYVEDKSYPANQTRGAMLKSLKKAGVSVDFLTFDIEYSLWHILYSVEDPTEIKQALQTFAQRYGLSEDFVAVFSKQKPYDKDYAAYSEKAIKRLLPLMCVGKYWSEDFLDATTRSRIDKLLDGEYDEKIRERVRQKTINLRSVSDFQGLPLWLASYIVYDRHSESKDIAKWASPSDMDAYIKGFKQHSLRNPIVESIVLETLRTVRDIWKSEGTIDEIHIELGREMKNPKDKRKKITEQVLKNENTNLRIRAMLTEFINPEFDIENVRPNSPSQQEILRIYEGAVLEAEDQLPDDISEILKKFDNAEVKKRPTSSEVLRYKIWLEQKYRSPYTGQPIPLGKLFTPEYEIEHIIPQSVYFDDSYNNKVICEAEVNKLKGNLLGYQFIKEHNNEVVTLNGGRTVKILSVQDYEEFVKKNYSNRESSAKRRNLLADEIPEGFIQRQLNDSRYISKVVKSLLSNIVRENNEEEDISKNVIVCSGGVTDRLKKDWGINDIWKEVVMPRFERLDSKQNESYTAINANGKKVPIVPLSHQKGFEIKRIDHRHHTMDAIVIACATRNIINYLNNSSACRDAKIKRFDLQRLVCEKKHQDDKGNYKWVVKMPATDFVRQVKVALDNCIVSFKQNLRVINKSSNKYEKIIDGKKVMVRQVKGDNWSIRKPMHKDTVYGEINLRQVKSVPLKDALQKPERIVDKEIKRLMIESGDIRNXXXXYEGGFG	[[0.01436430774629116, 0.006928945425897837, 0.011413500644266605, 0.01156240701675415], [0.22376558184623718, 0.06142369285225868, 0.03494300693273544, 0.062163881957530975], [1.6738709211349487, 0.01851586624979973, 0.01921825110912323, 0.0210333913564682], [0.35236796736717224, 0.04477846249938011, 0.08464039862155914, 0.056988876312971115], [0.638060986995697, 0.05972757562994957, 0.08079924434423447, 0.058197759091854095], [0.0068765743635594845, 0.004420815501362085, 0.004762905649840832, 0.005756409838795662], [0.004603350535035133, 0.0033508772030472755, 0.0033337597269564867, 0.004358726553618908], [0.01651337742805481, 0.00886177271604538, 0.009567661210894585, 0.014459929428994656], [0.022955209016799927, 0.011014644056558609, 0.01264866441488266, 0.020809687674045563], [0.022194061428308487, 0.010923517867922783, 0.01245901733636856, 0.021088609471917152]]	0.700251
COEL18-1_SAMN06172425_MAG_00000051#COEL18-1_SAMN06172425_MAG_00000051-scaffold_48INDEX1_8	MMRKVFGDYYLGLDMGTSSVGWAVTDLDYKLLKFNGKAMWGVRLFDEAKTASETRVARSARRRIAREKWRISLLQQLFADEISKLDMGFFVRQKESRLHVEDKSADNKVKYSLFDSSYMTDKEYYENYPTIYHLRRAMLENKAEAFDVRLLYLVVANFYKHRGHFLLEGIKGSVPEFHDAYLELVEWVKDNLENLEDWDGGNKTSVEDILKDSQLNVSGKKKALEKALGSDDKRIKAIAAFLSGSTGKLSDLFADDSLKESEKNSFSFKKDSYEELEPVIAKDLGEGIVIIEKLKAVYDWSLLIDIKGNHDYISYAKTELYDDHAKDLQTLKAMIADHPKEFKDRIIGFPKNSKEFKDNYSKYIGSCLLAKGKRAIIDGKCDQEALCKYLKKELSNLFAANKENADVMRLQERIEEGIAFPKQLSKANGIIPMQVNCFELEQILKNAEQHLPFLAQTDETGLSVSEKLLQIMKFRIPYYVGPLAGNAMSREKKRCWIARKKENIKITPWNFDDVVDKAXXXDKAECANRFIRNMTNKCSYLAGEDVVPKNSLLYSEFMARNELNCLSIAGKRLPVYVLNGLYDHFMVHGKGKISKKKIAHYFKCNNIFDVIPDEIGGIDNVLKSELKSYKDFRRIFGDGYVEKNTEQVENIIKWITVFCGEKAMLVAKIKENYPEISDDKLKLIKKLQYKDWGRLSETLLNSSKIAFVDDTTDEYITVIEAMRRNALNFMELMSSGCMYGFKEKVDEFNNDNADKAEELDYDVIDNMYVSPAVKRSLWQTVKIVKEIEHVTGHAPKRIFIEMAREEQAKQRTKSRKQKLVDLYKECKKLAPELQERVNELSDILNTYEEDKLRSDRLYLYFLQLGKCMYTGQKIEIEDIYADQNGSFRFDIDHIYPRSKTKDDSLDNRVLVYYKENRDKTDSYPLTDGIQSRMKAFWKLLREKDLISAIKYERLVRKTPLTDEELAGFINRQLVETRQSTKAAAEIFKLYYPDTELVYSKAGNVSDFRQEFELIKCRDLNDYHHAKDAFLNIVVGNAYHVRFTNNPIRFIKELKKQRKAQYTLKTKEFFDRDIVRGNDVAWIAGDDGTSALVKATMAKNNILYTRMAVENKGQLYDLNILKKNKGQVPIKKSLKIEKYGGYNKASTGHFMLIESEKKKNKKGEISKVRSIEAIPTYIASKTENILNYLKMEADLINPRILIDKILINSLLEFEGKKFRITGKTEERLTGWMDYQLVLSNKDEAYLKRVVKVASKTGYKVTPYDKITLEKNIELYKALLEKHKSNVFKNKPASQIKTLEDGLPIFVGLSLEKQCLVISEIIKLFICKSVTCNLELIGGKSKAGAFKIGKNISSLDSAYLYNQSVTGLFEQKINLLKL	[[0.002938702702522278, 0.00214657885953784, 0.002918433863669634, 0.002723660785704851], [0.2551148533821106, 0.03593046963214874, 0.10640591382980347, 0.040191441774368286], [0.07514638453722, 0.03409067168831825, 0.016813412308692932, 0.051986683160066605], [1.0954177379608154, 0.01984100602567196, 0.14069971442222595, 0.01940649189054966], [0.13241274654865265, 0.33289024233818054, 0.01037624478340149, 0.07959724962711334], [0.061099786311388016, 0.15160007774829865, 0.010302689857780933, 0.15016211569309235], [0.012040352448821068, 0.00753915635868907, 0.007661411073058844, 0.012395670637488365], [0.009940407238900661, 0.006096197292208672, 0.007232191041111946, 0.010378891602158546], [0.014615915715694427, 0.010384641587734222, 0.007851094007492065, 0.015252678655087948], [0.03315756469964981, 0.014924317598342896, 0.015110975131392479, 0.029345005750656128]]	0.535331
COEL18-1_SAMN06172426_MAG_00000007#PILERCR_COEL18-1_SAMN06172426_MAG_00000007-scaffold_88INDEX1_1	ISSCGSRIIPMDAATLGDFDKGNAKSSVAERTRLRGIRRLLERSLLRRERLHRVLSVMGFLPEHYASQLDRYGKFLPETEPKLAWYKDNTGSYRFLFQDSFNEMLEDFCLYHPELVAEGKKIPYDWTIYYLRKKALSQKIAKEELAWILLNFNQKRGYYQLRGEEEQEDNKKSVEYYALKVVAVEDSGERKGKDIWYNVKLENGWIYRRASSVPLDWAGKVKEFVVTTDLDDAGNPKKDKDGNVKRSFRAPKEDDWGLLKTKTQTQIDESGQTVGAYIYDSLLRMPDQKIRGKLVRTIERKYYKDELRKILLKQTEFHAALQDHNLLLSCIEELYPNNEAHRRLLSTSNFTCFLLEDILFYQRPLKSQKGLIDDCPYESHVYRDKKDGSLHRTPLKCISKSHPLFQEFRLWHFLSFLRIYQRERMIDGSLKLDVDVTNEFLQNEDDYVKLFDWLNGRKEIDQKTILTYKPFGLKKNEQPKYRWNYVEDKSYPCNETRADMISRLGKAGVSEGFLTEEREEALWHILYSISDEKELTKALGTFAEKNGLNEAFVEQFSKMPPFESNYAAYSLKAIRKLLALMRMGKYWNEQDIDKQTRSRIEKILTGEYDETIRTRVREKAIHLTDISSFRGLPLWLACYVVYNRHSEAKELVKWETPADIDHFLSKFRQHSLRNPIVEQVIMETLRTVRDIWKQEGQIDEIHVELGREMKNPAKERXXXXITAQVLENENTNLRIKALLTEFMNPEFEIENVRPYSPGQQEILRIYEEGVLSGVAEKDLPEDIISILKKFRENDVKKRPTTSEVLRYKLWLEQRYRSPYTGRIIPLGKLFTPAYEIEHVIPQSRYFDDSISNKVICESAVNKLKDNCLGYEFIKKHSGEIVELGNGEKATVFTSEEYEHFVKESYLGNGKKMKKLLLEDIPDNFIERQLNDSRYISKVVKSLLSNIVYEEGEQEGMSKNVIVCTGGVTDRLKKDWGVQDVWNRIILPRFLRLNKMTDSTDFTSVSTNGHLLPALPLHLQKGFNKKRIDHRHHAMDAIVIACADRNIVNYLNNASARKGSEISRYDLQHLLCDKVKTDANGNYKWMLRKPWDTFTQDVYTALTNIVVSFKQNLRVINRTTNHYLHYNESGEKKMIPQVKGDRWAIRKPMHKDTVYGEVNLRREKTLPLKDVLNNPSIVVDKSLKSKLHELLKAQYDLKAITKYFEAHQDVWADINLKKIKVYYFTEETNERFFATRKSLDSSFNQKKIQEEVTDTGIQRILLRHLQLNDNNPDIAFSPDGIERMNQNMTILNDGKGHQSIYKVRTYEKAEKFAVGEHGNKVKKFVEAAKGTNLFFAVYESIQEDEATGKQVRKRTFATIPLNEVIKRKKQGLSVAPEDSNGNLPIFVLSPNDLVYLPTEEERNSGKVTQPLDRERIYKMVSCTGNRLFLVPYMVASPIYDKKEYTSLNKIELTVDKISIKEWCIPILIDRLGNISINY	[[0.005640346556901932, 0.004177681170403957, 0.003886966500431299, 0.005519725847989321], [0.016607947647571564, 0.009967921301722527, 0.011351212859153748, 0.00860377587378025], [1.3205037117004395, 0.022746875882148743, 0.07150898873806, 0.03262217715382576], [1.2729263305664062, 0.023112650960683823, 0.08534488081932068, 0.028737053275108337], [0.47411394119262695, 0.036706335842609406, 0.20233023166656494, 0.018375342711806297], [0.03446826711297035, 1.286769986152649, 0.02729746513068676, 0.06991268694400787], [0.09837357699871063, 0.03081611916422844, 0.04254221171140671, 0.029400087893009186], [0.01755707524716854, 0.008020846173167229, 0.012574885040521622, 0.01323319785296917], [0.014112725853919983, 0.008780357427895069, 0.007537989877164364, 0.011475560255348682], [0.006906780414283276, 0.004795206245034933, 0.004617578815668821, 0.006517675705254078]]	0.882676
COEL18-1_SAMN06172426_MAG_00000070#COEL18-1_SAMN06172426_MAG_00000070-scaffold_32INDEX1_1	DDKLPNLISELDESQESILNIILSLYSRLTLNGIVPSGMSLSEAMIDKYDTHKEHLDLLKNYVKTLPIKNRKEIAEAYAQYVGNSSKKSGHISQEEFYKAVKKNLDKSEIAQKILGLISEEKFMPKQRTNQNGVIPYQLHQKELDQIIVNQSQYYPWLAELNPVKEHKDAKYKLDELIAFRVPYYVGPLIDPKTTPQTEQGNKNASFAWMVRKENGQITPWNFDKKVDRISSANNFIKRMTTKDTYLIGEDVLPAHSLIYERFKVLNELNMIRVNGHKLDVPVKQNIYNDLFKQHKTVTKKRLINYLQFNLGIPEQPQITGLSDPEKFNSQLSSYIDLKKILGSEIVDDANKQDDLEKIIEWSTVFEDSRIYKVKLKEIEWLTEKQKNELVSHRYQGWGRLSRKLLVELKDKNGRSILDILWNSQRTFMEIQSRPEFAEQITNENQDKLTEDNYEDVLDAAYTSPQNKKAIRQVIKVVDDIVKAAGKAPKFISLEFARSDERSDRVKSRKTQIQKIYETTAKELLKDDQLIKELGSVSDLSDRLYLYFTQLGRDMYTGKPINIDEISTMYDIDHILPQAFLKDDSLDNRVLVRRQDNNAKSDTVPALKFGKMKPFWNKLQKHGLISKRKLNNLQTNPESIDKFKAVGFVNRQLVETRQVIKLAANILASRYPDSKIIEVKASLTHQMRESFNLIKNRDVNDYHHAVDAYLSAFVGQYLYNRYPKLQPYFVYGQFKKFDKQSTRIGMKTNHFNFLYDLEPEGKNAKIKKPTKIINKETGEIIGERDELVAKLNRVYNFKYMLVSQEVYTRSGALFDQTIYPANSGKKLIPLKQNKTTAIYGGYSGSKAAYMSIIRLRDKKGETYRIVGIPVRAVNKLNQAKKKSNEKYLAELKAVIEPQITKTKKDRKTGQRVLVPQEFDVIIPEVMYRQLIVDGDQKFTLGSSTYQYNARQLVLDSESLVTLSKNFIESNSVTSEIKNNRLIKVYDDILDKVNKYFSLYDKNKFRQRLNEGREKFIRLPIDSKFKNNKKITVGKREILQNILIGLHDNAGMGNLKVLGINTPFGMIQTSNGITLSPNAYLIYQSPTGLFERKVYLNTISSLK	[[0.051351845264434814, 0.016475139185786247, 0.024203548207879066, 0.048918355256319046], [0.06224801018834114, 0.052226196974515915, 0.01433533150702715, 0.09900078922510147], [1.179309606552124, 0.01890808716416359, 0.08618689328432083, 0.04711189866065979], [1.513645052909851, 0.011475790292024612, 0.053012970834970474, 0.02754979208111763], [0.9943898916244507, 0.02319519780576229, 0.1205744668841362, 0.04034678637981415], [0.06128533557057381, 0.019580181688070297, 0.05617424473166466, 0.1357719749212265], [0.020548401400446892, 0.014342669397592545, 0.009567437693476677, 0.021490320563316345], [0.07741443067789078, 0.025106118991971016, 0.02373594418168068, 0.04710682854056358], [0.049774639308452606, 0.01768426038324833, 0.020378243178129196, 0.03665995970368385], [0.05118343606591225, 0.018833940848708153, 0.02010832354426384, 0.04415516182780266]]	0.863317
COEL18-1_SAMN06172427_MAG_00000086#COEL18-1_SAMN06172427_MAG_00000086-scaffold_83INDEX1_4	ELDKINKQIATQISKAILGYNFSLNEILKIETEDKSKWKLNFSSADIDDKLPNLISELDESQESILNIILSLYSRLTLNGIVPSGMSLSEAMIDKYDTHKEHLDLLKNYVKTLPIKNRKEIAEAYAQYVGNSSKKSGHISQEEFYKAVKKNLDKSEIAQKILGLISEEKFMPKQRTNQNGVIPYQLHQKELDQIIVNQSQYYPWLAELNPVKEHKDAKYKLDELIAFRVPYYVGPLIDPKTTPQTEQGNKNASFAWMVRKENGQITPWNFDKKVDRISSANNFIKRMTTKDTYLIGEDVLPAHSLIYERFKVLNELNMIRVNGHKLDVPVKQNIYNDLFKQHKTVTKKRLINYLQFNLGIPEQPQITGLSDPEKFNSQLSSYIDLKKILGSEIVDDANKQDDLEKIIEWSTVFEDSRIYKVKLKEIEWLTEKQKNELVSHRYQGWGRLSRKLLVELKDKNGRSILDILWNSQRTFMEIQSRPEFAEQITNENQDKLTEDNYEDVLDAAYTSPQNKKAIRQVIKVVDDIVKAAGKAPKFISLEFARSDERSDRVKSRKTQIQKIYETTAKELLKDDQLIKELGSVSDLSDRLYLYFTQLGRDMYTGKPINIDEISTMYDIDHILPQAFLKDDSLDNRVLVRRQDNNAKSDTVPALKFGKMKPFWNKLQKHGLISKRKLNNLQTNPESIDKFKAVGFVNRQLVETRQVIKLAANILASRYPDSKIIEVKASLTHQMRESFNLIKNRDVNDYHHAVDAYLSAFVGQYLYNRYPKLQPYFVYGQFKKFDKQSTRIGMKTNHFNFLYDLEPEGKNAKIKKPTKIINKETGEIIGERDELVAKLNRVYNFKYMLVSQEVYTRSGALFDQTIYPANSGKKLIPLKQNKTTAIYGGYSGSKAAYMSIIRLRDKKGETYRIVGIPVRAVNKLNQAKKKSNEKYLAELKAVIEPQITKTKKDRKTGQRVLVPQEFDVIIPEVMYRQLIVDGDQKFTLGSSTYQYNARQLVLDSESLVTLSKNFIESNSVTSEIKNNRLIKVYDDILDKVNKYFSLYDKNKFRQRLNEGREKFIRLPIDSKFKNNKKITVGKREILQNILIGLHDNAGMGNLKVLGINTPFGMIQTSNGITLSPNAYLIYQSPTGLFERKVYLNTISSLK	[[0.0501319095492363, 0.015758825466036797, 0.028510713949799538, 0.058694448322057724], [0.050112273544073105, 0.08970002084970474, 0.02292056195437908, 0.18297739326953888], [0.9678394794464111, 0.026805292814970016, 0.09764836728572845, 0.056586574763059616], [1.3115283250808716, 0.018000109121203423, 0.0506439134478569, 0.05921453610062599], [0.9625071883201599, 0.028429079800844193, 0.12455164641141891, 0.035375915467739105], [0.025058016180992126, 0.013576699420809746, 0.0315239392220974, 0.04470767080783844], [0.025928447023034096, 0.015044476836919785, 0.010922524146735668, 0.021735750138759613], [0.03999423235654831, 0.018322139978408813, 0.015237814746797085, 0.03138646110892296], [0.03350028023123741, 0.013927856460213661, 0.016843097284436226, 0.031019248068332672], [0.04104224592447281, 0.01780763827264309, 0.017968546599149704, 0.04261050373315811]]	0.786824
COEL18-1_SAMN06172428_MAG_00000069#COEL18-1_SAMN06172428_MAG_00000069-scaffold_108INDEX1_3	VKKKTEHDIKLSGKTVGAYIYDEILAQPSVKVRGKLIHTIDRSFYRNEMEQILRAQTAFHKELRDDVLLRRCANELYRRPERQPRIEQLVKQGFLHLLVDDVLFYQRPLKSKKSEIADCPFEQYHYVNRSTGECVDEPVKCIPKSHPLFQEYRLWQFIHNLRIYQKEAEVNGRMVLNYDVTDHFLPNHEVRCQLFDYLNERADVKESVLLKFKPFGLSKKADLERYRWNYPSENTYPCNKTLYTIPKDYRRYFNQKLWHILYSVSDPEQIVKALRSFATEHQIPDTDAFVASLTSVVFSEKDYGSFSEKALKKLLPLMRCGSRWQSSAIDEATQERIQHFLHEPSHEDFSDSVRKALANCHCIEDFQGLPVYQACYAVYGRHSEAADLTAWKSPDELAYFLRYTFKQHSLRNPVVERIVLETLRIVEDLWRKYGKMDEIHVEMGRNLKQNAEGRKRDYDRNQENQAANYRARRLLQEFARYETDIENLRPHSPYQQDLFRLYEEEVLGNYADEVKKDKQIAKTIQSLGRPLEACKVTASEVHRYRLWLDQKCKSPYTGQPISLARLFTRDYEIEHVIPKTRYYNDSMNNKVICEAEVNKDKGNMTGYEYILQRGGSIVQGAFGKTFTILKREEYEDYINLHFKHNRAKKANLLMEDVPAEFSERMLNDTRYMSRVVLSLLSKVVRDDDEVSSVSKHVLPTNGSITTRLKSDWGINDVWNDLIAPRFQRMNERMHTDAFGEMRNESGKRFFQPRLPLDIPQIDKKRIDHRHHAMDAIVIACTTRNHITYLNSVSSHDGYNATRIDLRTKLCLKHHTDANGNYQWLFKKPWDSFTQDVRAALSNIVVSFKQNLRVLTSSKKGGSSIRKPLHKETFSGKVLLQQVKTISLKDALADWHQIKDKTLRQEIKRLLAEVYPAGNVSQLIKHFKLQKNLFNGKDIRKVEVYTYSQGEETQVANRKLLDKTLTLKQIESITDSGIRKILMRHLANYQDAAGKYRTEEAFSPEGLAEMNAHIRELNDGKPHQPVYKARFSEIQGQKFAVGQSGAKAKQFVEAAKGTNLFFAIYANEDGKRSYETIPLQDVIARRKRKEEVAPSVNEHGERLLFTLSPGDLVYLPIEEGVVPQVLDKKRIYKVVSFSKRQCFFVPQSFSTTLYDKCEWGSMNKIELTDNKENIKALCVKLKVNRLGEIIEIIDGQ	[[0.002361736726015806, 0.001975785009562969, 0.0023763361386954784, 0.0018496195552870631], [0.1259622722864151, 0.03475518524646759, 0.0762065201997757, 0.025247402489185333], [1.054394245147705, 0.0283347200602293, 0.13301147520542145, 0.020306531339883804], [1.0809533596038818, 0.01872982271015644, 0.09153687208890915, 0.05734338238835335], [0.40914034843444824, 0.01702030561864376, 0.09171363711357117, 0.10397153347730637], [0.07164854556322098, 0.09186173230409622, 0.03847751393914223, 0.5016932487487793], [0.02156803011894226, 0.010171768255531788, 0.012427100911736488, 0.01878788322210312], [0.01990636996924877, 0.011531100608408451, 0.013492925092577934, 0.025587711483240128], [0.006850488018244505, 0.006093026604503393, 0.004457577597349882, 0.007478504907339811], [0.007475473918020725, 0.005318927112966776, 0.00466721598058939, 0.006657494697719812]]	0.787013
COEL18-1_SAMN06172431_MAG_00000021#COEL18-1_SAMN06172431_MAG_00000021-scaffold_60INDEX1_1	VKKYGDFDKIVIEMPRDKNAEDEKKFIDKKEKENKKEKDDSLKRAAFLYNGTDNLPDGVFHGNKELKTKIRLWYQQGERCLYSGKLISIHDLVHNSNKFEIDHILPLSLSFDDSLANKVLVYAWTNQEKGQKTPYQVIDSMDAAWSFREMKDYVLKQKRLGKKKREYLLTTENIDKIEVKKKFIERNLVDTRYASRVVLNSLQTALKELGKDTKVSVVRGQFTSQLRRKWNIDKSRETYHHHAVDALIIAASSQLKLWQKQENPMFESYGENQVVNKETGEILSISDDKYKELVFQPPYQGFVNTISSKGFEDEILFSYQVDSKFNRKVSDATIYSTRKAKLGKDKKDETYVLGKIKDIYSQDGFDTFIKRYKKDKTQFLMYQKDPLTWENVIEVILRDYPSEKLSEDGKKTVKCNPFEEYRRENGLICKYSKKGNGTPIKSLKYYDKKLGNCIDITPEKSKNRVVLRQISPWRADIYFNLETLKYELMGLKYSDLSFEKGTGKYHISQEKYDAIREKEGIGKKSEFKFTLYRNDLILIKDTLNNCERMLRFGSKNDTSKHYVELKPLEKGTFDSEEEILPVLGKVAKSGQFIKGLNKPNISIYKVRTDVLGNKFFIKKEGDKPKLDFKNNNK	[[0.07563995569944382, 0.022538118064403534, 0.029703963547945023, 0.09371569007635117], [0.04723973572254181, 0.07824017107486725, 0.03698199987411499, 0.22720284759998322], [0.9965972304344177, 0.0399848148226738, 0.07299952208995819, 0.0593825988471508], [0.36713460087776184, 0.027602074667811394, 0.051990851759910583, 0.13052089512348175], [0.931151807308197, 0.026002969592809677, 0.07253119349479675, 0.08567722141742706], [0.2896457612514496, 0.0291297510266304, 0.055253639817237854, 0.10378306359052658], [0.29418593645095825, 0.03876388072967529, 0.046501170843839645, 0.09870133548974991], [0.11805635690689087, 0.0330839678645134, 0.024743864312767982, 0.07666380703449249], [0.06526757776737213, 0.021993281319737434, 0.02641904540359974, 0.07872182130813599], [0.07868215441703796, 0.02392304502427578, 0.024175191298127174, 0.06159910559654236]]	0.74337
COEL18-1_SAMN06172431_MAG_00000085#COEL18-1_SAMN06172431_MAG_00000085-scaffold_25INDEX1_1	DKYGKIKRSFRLPKEDDWNLLKKKTEKDIEESQETVGAYIYHALLFNPSQKIKGKLVRTVERKFYKDELRQILKIQSEFHPELKDKGLYEDCVKELYAANESYRNGIAHRGFVYLLCDDIIFYQRPLKSKKSLISNCPYESHSFVDKQTGEIKVAPIKCIPRSHPLFQEFRLWQFLQNLHIYQKERVVNGQLQIDVDVTSEFLSEEENYADLFDWMNNQCRIKQEKLLAKLGIDKKNFGKYRWNYVEDKDYPANETRGTILGYLKKAGIGEDFLSRIKEEELWHLLYSINDKKELEQALKTFAERNVLTDEFVSVFKSFPTFEKSYGAYSAKAIKKLLSVMRMGKYWSVTDIDENTYTRIQVENHADCQNGCCDKYAHLTDVSQLHGLPLWLACYVVYGRHSEVSDVTRWESPQDLDNYLANFVQGSLRNPIVEQVITETLRTVRDIWKQVGRIDEIHLEMGREMKNPKEQRIRMTRKSLENENANLRVKALLTEFMNADFKIENVRPYSSSQQDLFRIYEDTVLSEYKNEISEDISAILKKFNERDSAKRPSHSEVLRYKLWLDQKYRSPYTGEMIPLAKLFTSSYEIEHVIPQSRYFDDSFSNKVICEAEVNRLKGNLLGYEFIKKHHGEIVTLNYGKQIKIFTVGEYEEFVKEHYSSRDSSLKMKKLLMEDVPEQFIARQLNDTRYISRFVKGVLSNIVREPDEQEATSKHVILCTGGVTDRLKKDWGIGDVWNKIVLPRFERMNELQKTTEFTVLTVNNHLIPNMPLEYQKGFNKKRIDHRHHAMDAIVIACATRNMVNYLNNESACKDAKVTRQDLQKLLCEKVHADDKGNYNWVIKKPWNTFTQDVFVVLQNMIVSFKQNIRVINRTKNRYQHYENGKKVMALQTKGDSWAIRKPMHKATVLGELNLRTIEKVRLSEALKNIQRIVNKDLKKKLWELVSLEYDIKKIKKYFEDNKEAWNDVDLSKIEIYCFSKESNKHFFASRTLLDTSFKKEMIEKSIADTAIRKILLRHLENKGGNADVAFSPDGIDEMNRNIKELNGGRSHQPIYKVRKFEESNMKFAIGSKGCKASMFVEAEKGTNLFFAVYETESEDKQGNIVRKRKYASVPLNVVIDRQKKGLASAPEDKEGNVPKFVLSPNDLVYVPTADELREGKIRKPLKSERIYKMVSCTGNQLYFVQVNVAKSIIDKVEYTSLNKMERAVTNEMIKEICIPLQVDRLGNIINEVKL	[[0.03746788576245308, 0.016042761504650116, 0.016388708725571632, 0.032963238656520844], [0.013623573817312717, 0.013069930486381054, 0.006781484466046095, 0.012407785281538963], [1.3712974786758423, 0.028135191649198532, 0.05385720729827881, 0.03364058583974838], [1.4993635416030884, 0.01804126799106598, 0.03962680324912071, 0.03489060699939728], [1.148113489151001, 0.02443615347146988, 0.09156952053308487, 0.04076235368847847], [0.06632860004901886, 0.05035044252872467, 0.07925862073898315, 0.7261570692062378], [0.07492567598819733, 0.025237394496798515, 0.02210317924618721, 0.051993586122989655], [0.044521600008010864, 0.020239710807800293, 0.016865340992808342, 0.04366913065314293], [0.019960833713412285, 0.011240553110837936, 0.010155205614864826, 0.018187634646892548], [0.024587346240878105, 0.013038099743425846, 0.012580405920743942, 0.025151077657938004]]	0.895504
COEL18-1_SAMN06172432_MAG_00000028#COEL18-1_SAMN06172432_MAG_00000028-scaffold_11INDEX1_24	MYYGGLDLGTSSVGWALADEDYNLIRKKGKDLWGVRMFEEASPAQDRRTNRVSRRRRARETARIGLVKEYFAEAINAVDEGFYQRLEESKYHYEDKKIDCKFAIFADADFTDKEYYKKYPTIFHLRRELLESTEEHDVRLVYLAVLNLFKRRGHFLNAGMDDAGKEENLSELYQIFWSSMPEELGLKFPESVDFKELEEILGSREHSRNENAEKLAEFLGVVKSRQKAEYELIKMLCGLSGRLVYIFGKDILGEEYSKKQLTFRSSTYEEEIDGLGEVLSDEYMELLETAKAIHDKGMLVHILKGYKYLSQARAASYEKHKSDLGKLRKAIKKYCPNEFDGYFRVMKADNYSGYIGSVNSGKEKCRRERSARKDNYKEFWNNTKRILQEMPETDEDVIYLRKELEKETLFPKQLTFENGIIPNQVHLAELKKILGNAEQYLAFLTERDESGLTVTERLIQLYQFQIPYYVGPLYRKAGEENRKWVERRETGRVLPWNFEEKVDLSRTREAFITKMVRHCSYLSGKNVLPKYSLMYESYMVLNELNNVRVNGEKLSVELKQDIYQELFMTGKKVTGKRLAQYLRRNGKLAEGEEDAVTGIDGDFSHTLTSYARFASIFGEKMQLFEYQKMAEQIIFWGTVYSNDKKLMKELITKEYGDQSEKKWLDQGQIKRILGYKWKDWGRLSKEFLELQGCAKDDGVALSLIRAMWETDCNLMELLSEKFTFVDALKEETEEKEKLLAEFSHEDLNDSYLSAPVKRMTWQTILILRELCQVMGEPPKQLFIEMPRSEGEKGKRTVSRKKKLEELYKACRADSREWLKEIGNYTEDEFRSKKLYLYYIQKGRCMYTGNEISLEDLLRNNDRYDIDHIYPRHYVKDDSIENNLVLVEKQSNGHKSDNFPIERSIQQDRHAFWKALREGGFISEEKYRRLTRSWGFSEEELAGFINRQIVETGQATKYVAHLLEKLLPDTEIVYVKAGNVSDFRHKYDLLKSRVVNDFHHAQDAYLNIVVGNVYHTKFTKNPLNFIHEYRKDNNKERYHMDKLFQFDVERNGVTAWKAGEKGTVITVKRVMNRNTPLITKRTFEQHGGLAEQTVYSAKEAKVQGYIPVKTSDKRMSDVTKYGGFSSVTGAYYFLVEHEKKRKRVRTLEQMPLYLKERLEKDEQELVRYCEDVLGLEKPDIRMRKIPMRALVKRDGFFLRIGGKTNNQLYAENAVSLCLEQKWINYIKKLENFKQYAKDVDNRQNKEKRVSKENNGALYQILVEKHRDGIYKNKPNSLGERIAERREKFDGLEVKDQVHVLLELLKITQCQNLGMKLKELLDLSSSPNVIGKEVTRQDEFLLINQSVTGIYTSVIDLKTV	[[0.0020930180326104164, 0.001702518668025732, 0.0016819265438243747, 0.002059146063402295], [0.3219027817249298, 0.033304255455732346, 0.18039272725582123, 0.026789292693138123], [0.8450442552566528, 0.03559352830052376, 0.0943429097533226, 0.061448294669389725], [1.5838907957077026, 0.009568260982632637, 0.0543639212846756, 0.016012482345104218], [0.8596598505973816, 0.05832211673259735, 0.09639681130647659, 0.03566766902804375], [0.035451751202344894, 0.13577426970005035, 0.014445465989410877, 1.0368685722351074], [0.08883674442768097, 0.024829912930727005, 0.02785545215010643, 0.05119599029421806], [0.011312499642372131, 0.0074516283348202705, 0.008167541585862637, 0.013350917026400566], [0.018256086856126785, 0.011447781696915627, 0.009315096773207188, 0.01807260327041149], [0.02871256321668625, 0.015151812694966793, 0.014318659901618958, 0.032049331814050674]]	0.876513
COEL18-1_SAMN06172434_MAG_00000006#PILERCR_COEL18-1_SAMN06172434_MAG_00000006-scaffold_9INDEX1_13	MKQRILGIDTGTNSIGWALVDYDTEATEDAYQLIDKGVHIFQEGVKKEKGVESSRAAERTAFKHQRVGNWRRKLRKIKLLKTLSREGFCPPLTADELKLWRSSKVYPTNEAFRLWQLTDDNEGKNPYYYRHLCLNESLDLSKQANRYMLGRALYHLNQRRGFLSNRKENTKESDGAVKQGIDTLSNDMEQRGCAYLGDYFYQCYQNKEKIRSHYTSRVEHYEQELLAICQKQGLSEELTRELCRIILTQRPLKSQKHTVGKCVFEPSKARCPQSHPLYEQYRLYAFINNIKIQGPQAKELRFLTDEEKQLIIPLFLRKSKPNFKFEEIAKKLAGKGKHAYAYYKDKEEATYRFNYYMDTQVSGCPVIAQLAEVFEAPNDVDEWLEAACEVYTQAAGKTRYEIMNDVWHALFFFEDEDKLKEFALNKLQLDEEHATRFSRIRLGSDYAQLSLNAIRKILPYLKAYGMIYSHAVFMANLPKVVPCEVSSESLLPMLPKDEAEQIVNVFYEYDPRQSNLHSREEYVKCYLKYHYALDDEAMKFLDKHLYHPSMIETYPRAKYNKDLGCFQLGSPRTDSMRNPMAMRSLFRLRQVVNKLLRNGLIDQDTEVHVEYARELNDANKREAIRQWQNNRNKKLSEYADKLRDYRGKSYVPTDTDLLKYQLWEEQGHICLYTGQQIGLSDLFDGQKFDIEHTVPRSVGGDSTAMNLTLCDSKFNREVKRAQLPTQLADYELILERLDAWKEKIDQLAKDVRKINTRGVADKDMKDRLIRKRHMLQLELDYWRGKYSRFTMTEVPEGFSRRQGVDIGVISKYGSLFLKSVFRHVYTVKGLATADFRKIWGLQEEYEKKQRDNHCHHAIDAVTIACIGKAEYDCLAHYYHDAERFQWGLAEQRAKFPKPWSTFTEDVKHLADDLLVSHYTADNVLKQTRKRVRKEGKLTRQVMQGDTVRASLHKDSYYGAITAEDSKTHQQVIRYVIRKPVSDVKPQDIVDPVVRAKVEAAIHEHGSLKEAVQAGIWMNRDKGIRINKVRVYASHITNPLHIRRHRDESVHDYKRTYYVANDTNYLMGIYVGKNAKGKEMRDFMVLSSLNASDFVNGKAVRPECGGLLPTQNAKGYGLKWTLQTGTLVLLYEQSPDELKACTPAQLSRRLYKVTGMSSMFVTGNNYGVISMVHHQAAAQSQDIKLKNGRYSSEESFRLGIKNLHTQFNAMVQGQDFELDELGKITFL	[[0.01144022960215807, 0.010323019698262215, 0.013178963214159012, 0.006590577773749828], [0.058171097189188004, 0.02132350206375122, 0.03921819105744362, 0.020273184403777122], [0.03306750953197479, 0.01693914458155632, 0.016959065571427345, 0.015129114501178265], [0.005192031618207693, 0.005675532389432192, 0.0036089217755943537, 0.0053382799960672855], [0.019670799374580383, 0.014024821110069752, 0.01059403270483017, 0.01009944174438715], [0.037101469933986664, 0.26789817214012146, 0.02351268380880356, 0.17363591492176056], [1.1252334117889404, 0.06312613189220428, 0.031039534136652946, 0.061627089977264404], [1.5104315280914307, 0.018980862572789192, 0.059513941407203674, 0.014870690181851387], [0.7216912508010864, 0.09948614239692688, 0.04685594141483307, 0.0531889870762825], [0.11673290282487869, 0.03051624819636345, 0.0378708578646183, 0.04439413174986839]]	0.786002
COEL18-1_SAMN06172434_MAG_00000074#COEL18-1_SAMN06172434_MAG_00000074-scaffold_85INDEX1_5	MQVFVRNIQGKPLMPCSNRKARLLLKEGKAKIYQYNPFTIQLCYPCREYVQECHIGIDTGSKHIGVAVTSEDKVLFKGEVELRQDVKSNLDTRRSYRRDRRNRKTRYRKARFLNRKKSKKKDVWLPPSIENRMNHTFKWIDTFLSLVPNPQLHIEVGKFDIAKMINPEIQGIDYQQGQTYGFYDVRYFVFARDNYTCQCCGKSKGKILQTHHIIYRSNGGSNRADNLITVCTDCHTYENHQKGGVLYQWQENHKKTKQYKEPPFMNILRKRIFAKYSNAVITYGSETTPKRKELGLEKTHYNDAIVISGISTIKENPDEWLLIKQFRKKKRSLHEATARKGRKEPNCLQKRNAKNKPCYKGFYLNDKVEVFGRIGHITGFASGGVYIKNSENEYITLPNKSYKKVGVSKLKLLHHNNNWQYINKRIA	[[0.08163430541753769, 0.011135300621390343, 0.13901184499263763, 0.07360617071390152], [0.9212803244590759, 0.01837599277496338, 0.04081512987613678, 0.14037534594535828], [0.5962420701980591, 0.03675045073032379, 0.01978403888642788, 0.18787598609924316], [0.10212971270084381, 0.021182790398597717, 0.050234679132699966, 0.19097280502319336], [0.15414434671401978, 0.01616678014397621, 0.04775042459368706, 0.1370771825313568], [0.1314120590686798, 0.03616298735141754, 0.026116402819752693, 0.07259640097618103], [0.02571524679660797, 0.016371700912714005, 0.011773546226322651, 0.02875780127942562], [0.04595517739653587, 0.021507972851395607, 0.017570646479725838, 0.049974195659160614], [0.09426282346248627, 0.0387750081717968, 0.02737850323319435, 0.17034974694252014], [0.08226467669010162, 0.0210763867944479, 0.03241859748959541, 0.09631364792585373]]	0.681577
COEL18-1_SAMN06172435_MAG_00000039#COEL18-1_SAMN06172435_MAG_00000039-scaffold_21INDEX1_16	RKQLNDTRLITKYAYHYLKSIFGKVDVQKGIITSEFRKIFGFPVKTRDNHSHHAIDATILTLIPVASKRDEMLRLFYELQEDKKLNIVTKEKEKQLEWLIKSCRIGKTVGIAEHIENNILVKHISNDRALTPAIRNKREGGKVVWKRNEKGERLIDTDGKKIPQYKLTGDCIRGKLHQASFYGAIKQSKKAIEKKGKKKKGQKNDISYKTSYDEISYVIRRELKGFESLDDLHRVIVDENLYKIIKQKCKKEQFRKACNKGICMPNCSYPIRHVRCYAYDVKNPLHIKQQTYLSKKDYKQTFHVKVGDLYAMCRYHNANKKVRYEIVKLFDISKSGEKGYDIQEVLDDEYYLDTILRPGKQVILYKDQNDCDNLLRKPLNIKLLSERLYVIERFEGDNIVNLKKHLCSRSFKETGRGKAVDLKLFDNGLPERIRQSIRQLNYLLEDIDFKITLDGKIIFSNKN	[[0.05246727541089058, 0.016471685841679573, 0.023736881092190742, 0.04377516731619835], [0.23002786934375763, 0.03392728045582771, 0.03703605383634567, 0.11084219813346863], [0.2890447676181793, 0.022748621180653572, 0.14896641671657562, 0.04534551128745079], [0.024355484172701836, 0.044601939618587494, 0.01388151291757822, 0.0389537550508976], [0.07962142676115036, 0.24627935886383057, 0.014764121733605862, 0.09764869511127472], [0.05670945718884468, 0.01997416652739048, 0.030238794162869453, 0.08131834119558334], [0.038966696709394455, 0.03648187965154648, 0.03492296114563942, 0.11521492898464203], [0.07196307182312012, 0.023231783881783485, 0.02718847431242466, 0.08685240149497986], [0.08929362148046494, 0.028533127158880234, 0.029366858303546906, 0.12738734483718872], [0.07351289689540863, 0.026898527517914772, 0.027950849384069443, 0.10665548592805862]]	0.652802
COEL18-1_SAMN06172435_MAG_00000057#PILERCR_COEL18-1_SAMN06172435_MAG_00000057-scaffold_30INDEX1_4	MRKILGLDLGTNSIGWAVVNTVEDVNGNFIFDNISRANSRIIPMDQATIGDFNKGNSKSQTAERTRLRGVRRLLERSHLRRERLNRVLSITGCLPYHYTQCLDKYGKLIKGTEPKIAWKTNESGKAEFIFLDSFLEMLEDFALRNPDVLKNGKKIPYDWTLYYLRKKALTKPVSKYELAWILMSFNQKRGYYQLRGEDEKESPSKLEEYYSLKVVEVIETEEKKEKDSWFEIKLENGWVYRRTFRVAPDWTGKVKDFIVTTALDSEGKPKLDKEGNIKRSFRIPGDDDWTLLKKKTEYEIDCSGKTVGEFIYDSLLGLPSAKIRGKLVRTVERKYYRKELEVILETQIRLNPELQSEELYSKCIQALYPRNEAYRNSIAGRGFKYLFINDIIFYQRPLKSKKSLISDCPLEERIYLGSDGKKTAHIKCAPKSNPYFQEFRLWQFLSNLRIYERERKIDGKIKENIDVTAEFIPDYGTLADLFSWLNDKESIDQKAILSYPGFQLDKASQKKYRWNYVEEKSYPANETRGSILKSLKKAGVPADFLTSERQYELWHIMYSVEDKVEIKKALEKFAERYSLPDEFAEVFSKQPPYEKDYASYSEKALKRLLTIMRAGKYWSADAIDSKTKERIEKILSGEYDEKIAERVRKKAVKLQSASDFQGLPVWLACYVIYNRHSESKDIEKWSSPDDIDRYLKNFKQHSLRNPIVESVITETLRTVRDIWKAEGQIDEIHIELGREMKNPADKRKRITEQVLKNENTNLRIRAMLTEFMNPEFDIDNVRPNSPSQQEILRIYENSILENTEIPDDIDAILKKFDSSDTAKRPTSKEVLKYKIWLEQKYRSPYTGQIIPLGKLFTSEYEIEHIIPQSLYFDDSFNNKVICESEVNKLKGNSLGYPFIQNHHDEVVTLSGGRTVKILSVEAYEKFVKENYASRESSAKRRNLLAEDIPEGFIQRQLNDSRYISKVVKTLLSNVVREKDEEEDISKNVIVCNGSITTRLKNDWGVNDLWKELVMPRFERLDSMLPGESFTVVNANGKRVPTVPFSRQRGFEMKRIDHRHHAMDAIVIACATRNIINYLNNSSACHDAKVKRYDLQRLVCTKTHQDANGNYKWKVNMPSSDFIVQTKEALNDCIVSFKQNLRIINKTSNWYEKIENGKKVLVRQKSGDNWAIRKSMHKDTVHGEIDLRLIKSVSLKQALERPERIVRKELKTKLLQCATEKEMLALLKKQYPELSKLDVYYFTSETKDRYFASRTALTKDFDMKMIEKSIADTGIRKILLKHLEQCDGNPEVAFSPDGIDRMNANIIELNDGKFHQPIYKVRKYEKADKFPVGEVGAKSRKFVEADKGTNLFFGIYISEDGKRSYSSIPLIDVINREKEGLSPVPESKDGDRLLFYLSPDDLVYLPTQDDLESGYVSGELDKSRIYKMVSCTGNRAFFLPQCVAKCIVDKNEFFSNNKIEKLITGEVIKEICIPLKVDRLGRITEFNGRIR	[[0.019623661413788795, 0.010532347485423088, 0.010163865052163601, 0.01369172241538763], [0.06688075512647629, 0.029450587928295135, 0.026897070929408073, 0.023455116897821426], [1.2696057558059692, 0.017056453973054886, 0.10219717025756836, 0.02350725047290325], [1.2175942659378052, 0.039213307201862335, 0.06969387084245682, 0.033128198236227036], [0.6966232657432556, 0.05146081745624542, 0.1474074274301529, 0.02110081911087036], [0.0454772412776947, 0.9802648425102234, 0.041687045246362686, 0.08909374475479126], [0.01322933193296194, 0.007421402260661125, 0.008042044006288052, 0.009573963470757008], [0.012300492264330387, 0.00671726930886507, 0.010919948108494282, 0.013517402112483978], [0.01707063429057598, 0.00974357035011053, 0.009034605696797371, 0.014441517181694508], [0.012029708363115788, 0.008021279238164425, 0.007346778176724911, 0.012630709446966648]]	0.861339
COEL18-1_SAMN06172436_MAG_00000036#COEL18-1_SAMN06172436_MAG_00000036-scaffold_30INDEX1_5	LALAHIIKYRGNFLLEGEIDLRTTDINKVFAEFSETLNENSDENLGKLDVADIFQNNTFSKTKKSEELLKLSGAKKNQLAHQLFKMMVGNMGSFKKVLGTDEEHKLSFGKDTYEDDLNDLLAEAGDQYLDIFVAAKKVYDAAILASILDVKDTQTKTVFSQAMIERYEEHQKDLIELKRVFKKYLPEKCHDFFSEPKISGYAGYIDGKVSEEDFYKYTKKTLKGIPETEEILQKIDANNYLRKQRTFDNGAIPHQVHLKELVAIVENQGKYYPFLRENKDKFEKILNFRIPYYVGPLARGNSKFAWLTRAGEGKITPYNFDEMIDKETSAEDFIKRMTINDLYLPTEPVLPKHSLLYERYTIFNELAGVRYVTENGEAKYFDAQTKRSIFELFKLDRKVSEKMVIKHLKVVMPAIRIQALKGLDNGKFNASYGTYKDLVDMGVAPELLNDEVNSEKWEDIIKTLTIFEGRKLIKRRLENYRDFLGEDILRKLSRKKYTGWGRLSAKLLDGIYDKKTHKTILDCLMTEDYSQNFMQLINDDNYSFKETIKNAQVIEKEETLAKTVQELPGSPAIKKGILQSLEIVDEIIKVMGYKPKSIVVEMARETQKTHGTRKREDRVQQIVKNLKDANELPKKLPSNAELSDERKYLYCLQNGRDMYTGAPLDYDHLQFYDVDHIIPQSFLKDDSIENKVLTIKKENVRKTNGLPSEAVIQKMGSFWKKLLDAEAMTNKKYDNLRRNLHGGLNEKLKERFIERQLVETRQITKYVAQLLDQRLNYDGNGVELDEKIAIVTLKAQLASQFRSEFKLRKVRALNNLHHAHDAYLNAIVANLIMAKYPELEPEFVYGKYRKAKFKGLGKATAKNTLYANVLYFLKENEVYPFWDKARDLPTIKRYLYRAQVNKVRKAERQTGGFSDEMLVPKSDSGKLLPRKEGLDPVKYGGYAKAVESYAVLITADEVKKGKTKKVKTLVNIPIIDSKKYEADPTAYLASRGYTNVTNSFILPKYSLLEDPEGRRRYLASFKEFQKANELILPQHLVELLYWVNAKDGEQKLEDHKAEFKELFDKIMEFADKYVVASKNSEKIRRLYEENQDATPMELGKNFVELLRYTADGAASDFKFFGENIPRKRYNSAGSLLNGTLIYQSKTGLYETRIDLGKL	[[0.03520127013325691, 0.022313829511404037, 0.015190523117780685, 0.046475280076265335], [0.09039861708879471, 0.028327573090791702, 1.1327626705169678, 0.039515480399131775], [0.07528579235076904, 0.026965783908963203, 1.3466496467590332, 0.02128644287586212], [0.015947960317134857, 0.02211529202759266, 0.00975816696882248, 0.023129357025027275], [0.03380732983350754, 0.018624765798449516, 0.016107309609651566, 0.015376398339867592], [0.08772291243076324, 0.025577254593372345, 0.03638256713747978, 0.033529117703437805], [0.022425686940550804, 0.011810226365923882, 0.013301036320626736, 0.025198761373758316], [0.014531430788338184, 0.0069748470559716225, 0.011811657808721066, 0.012614539824426174], [0.042513158172369, 0.016457177698612213, 0.018625563010573387, 0.037011925131082535], [0.0331529900431633, 0.017601458355784416, 0.017294807359576225, 0.043201688677072525]]	0.793415
COEL18-1_SAMN06172436_MAG_00000047#COEL18-1_SAMN06172436_MAG_00000047-scaffold_107INDEX1_1	SLSDFDKGNSISKTSERTRQRSIRRLYERGKLRRERLHRILSLIGFLPEHYSKELDRYGKFINDNEPKIAWVKDDSSHYNFVFKDSFLEMIEDFKKNNPVIVSDSKKVPYDWTIYYLRKKALNYKISKEELSWIILSFNQKRGYFQLRGEEEEKDNTKKEEFYALKVVYIEDSGNKKGNSVWYNVKLENGWVYRRASAIPLDWIGKTKDFIVTTELEKDGTEKRDKYGEIKRSFRAPKEDDWSLMMLKTESDIKFSGKTVGEYIYDALLENPEQKIKGRLVRTIERHHYRDELLKILTKQKEFHKELQDKKIYERCIEELYPNNFSHRNLISARDMVYLLVDDILFYQRPLKSKKSLIDNCPYEKNSYTNKETGEICFAPLKCIAKSHPLFQEFRLWQFLSNIRIYQKYKLVDGKLKTDIDXXXXLHLNI	[[0.10279008746147156, 0.013300083577632904, 0.052133407443761826, 0.11165564507246017], [0.12340429425239563, 0.0349104106426239, 0.025142593309283257, 0.15807035565376282], [0.7332221269607544, 0.05317671597003937, 0.07518621534109116, 0.06668070703744888], [0.34096312522888184, 0.03421086072921753, 0.06926640123128891, 0.08462318032979965], [0.13357509672641754, 0.023532813414931297, 0.03732239827513695, 0.08572778850793839], [0.07486527413129807, 0.016241135075688362, 0.07478272169828415, 0.036140188574790955], [0.03508748486638069, 0.01724908873438835, 0.015423155389726162, 0.03664572909474373], [0.0720592513680458, 0.02411782555282116, 0.023459918797016144, 0.07211922854185104], [0.07483606040477753, 0.02598748542368412, 0.02748274803161621, 0.10125549137592316], [0.09679771959781647, 0.02408301830291748, 0.029490897431969643, 0.09640964865684509]]	0.630173
COEL18-1_SAMN06172437_MAG_00000048#COEL18-1_SAMN06172437_MAG_00000048-scaffold_95INDEX1_1	LDLGGTYTGTFITSHPSDETEHGDHSSAFTVVNSEKLSFSSKSRTAVRHRVRSYKGFDLRRRLLLLVAEYQLFQKKQALTPEERENLRIALSSYLKRRGYARTEAETDVSVLESLDPSVFSSAPGFTNFFNDSEPLNIQWKVISNSPETARALNKAVSGQKEADFKKYVKTSFPEYSAKEILANYVEGRRAILDASKYIANLQSLGHKHRSKYLSDILQDMKRDSRISRLSEAFGSIDNLWRIIGNISNLQERAVRWYFNDAKFEQGQEQLDADKLKNVLIRALKYLRSDDKKWSASQKQIIQSLEQSGDVLDVLAVLDPDRTIPPYEDQNNRRPPEDQTLYLNPRALSSEYGDKWKSWANKFAAAYPLLTDDLAEILKNTDRKSRIKIRSDALPDSDYRLTYILQRALDRSIALDECSIRRTAEDFENGVVIKNEKLEEVLSGHQLEEFLEFANRYYQETAKAKNGLWFPENALLERADLHPPMKNKILNVIVGQALGVSPAKGTEFIEEIWNRKVKGRSTVRSICNAIENERKTYGPYFSDDYKFVKTALKEGKTEKELSKKFASVIKVLKMVNEVVPFIGKELRLSDEAQSKFDNPYSLAQLYNLIETERNGFSKVSLAAHLENAWRMTMTDGSAQCCRLPADCVRPFDGFIRKAIDRNSWEVAKRIAEEVKKSVDFTNGTVKIPVAVEANSFNFTASLTDLKYIQLKEQKLKKKLEDIQRNEENQKKRWLSKEERIRADSHGICAYTGRPLDDVGEIDHIIPRSLTLKKSESIYNSEVNLIFVSAQGNQEKKNNIYLLSNLAKNYLAAVFGTSDLNQITNEIESTVLQLKAAGRLGYFDLLSEKERACARHALFLNSDSEARRAVIDVLGSRRKASVNGTQAWFVRSIFSKVRQALAAWIQETGNELVFDAISVPAADSSEMRKRFAEYRPEFRKAKVQPVASHSIDAMCIYLAACSDPFKTKRMGSQLAIYEPINFDNLFTGSCQVVQNTPRSFTDKTNIANSPIFKETIYAERFLDIIVSRGEIFIGYPSNMPFEKKPNRISIGGKDPFSILSVLGAYLNKAPSSEKEKLTIYRVEKNKAFELLSKVAGSKFTAEEDKAAKILEALHFVTVKQDVAATVSDLVKSKKELSKDSIEDLAKQKGCLKKVEYSSKEFKFKGSLIIPTAVEWGKVLWNVFKENTAEELKDENVLRKALEAAWPSSFGTRNLHSKAKRVFSLPVVATQSGAVRIRRKTAFGNFVYQSQDTNNLYSSFPVKNGKLDWSSPIIHPALQNRNLTAYGYRFVDHDRSISMSEFREIYNKDDLRIELAQGTSSRRYLRVEMPGEKFLAWFGENSISLGSSFKFSVSEVFDNKIYTENAEFTKFLPKPREDNKHNGTIFFELVGPRVIFNYIVGGAASSLKEIFSEAGKERS	[[0.01644817180931568, 0.025658193975687027, 0.01105975080281496, 0.026409557089209557], [0.04827411100268364, 0.013090233318507671, 1.615975022315979, 0.011562936939299107], [0.03524687513709068, 0.008581326343119144, 1.7311992645263672, 0.006444790866225958], [0.018595855683088303, 0.02643020637333393, 0.010024027898907661, 0.022846028208732605], [0.003883487544953823, 0.0036112915258854628, 0.004710770677775145, 0.005350917112082243], [0.010651083663105965, 0.005720619112253189, 0.008514385670423508, 0.008200446143746376], [0.002521446207538247, 0.002658781362697482, 0.0028099268674850464, 0.0034791503567248583], [0.005201676860451698, 0.003980289213359356, 0.006193042267113924, 0.004498169291764498], [0.00232674484141171, 0.0023924189154058695, 0.00235490663908422, 0.003064508317038417], [0.006203126162290573, 0.0056380596943199635, 0.006213772110641003, 0.009105343371629715]]	0.92484
COEL18-1_SAMN06172438_MAG_00000026#COEL18-1_SAMN06172438_MAG_00000026-scaffold_89INDEX1_5	LKIETEDKSKWKLNFSSADIDDKLPNLISELDESQESILNIILSLYSRLTLNGIVPSGMSLSEAMIDKYDTHKEHLDLLKNYVKTLPIKNRKEIAEAYAQYVGNSSKKSGHISQEEFYKAVKKNLDKSEIAQKILGLISEEKFMPKQRTNQNGVIPYQLHQKELDQIIVNQSQYYPWLAELNPVKEHKDAKYKLDELIAFRVPYYVGPLIDPKTTPQTEQGNKNASFAWMVRKENGQITPWNFDKKVDRISSANNFIKRMTTKDTYLIGEDVLPAHSLIYERFKVLNELNMIRVNGHKLDVPVKQNIYNDLFKQHKTVTKKRLINYLQFNLGIPEQPQITGLSDPEKFNSQLSSYIDLKKILGSEIVDDANKQDDLEKIIEWSTVFEDSRIYKVKLKEIEWLTEKQKNELVSHRYQGWGRLSRKLLVELKDKNGRSILDILWNSQRTFMEIQSRPEFAEQITNENQDKLTEDNYEDVLDAAYTSPQNKKAIRQVIKVVDDIVKAAGKAPKFISLEFARSDERSDRVKSRKTQIQKIYETTAKELLKDDQLIKELGSVSDLSDRLYLYFTQLGRDMYTGKPINIDEISTMYDIDHILPQAFLKDDSLDNRVLVRRQDNNAKSDTVPALKFGKMKPFWNKLQKHGLISKRKLNNLQTNPESIDKFKAVGFVNRQLVETRQVIKLAANILASRYPDSKIIEVKASLTHQMRESFNLIKNRDVNDYHHAVDAYLSAFVGQYLYNRYPKLQPYFVYGQFKKFDKQSTRIGMKTNHFNFLYDLEPEGKNAKIKKPTKIINKETGEIIGDRDELVAKLNRVYNFKYMLVSQEVYTRSGALFDQTIYPANSGKKLIPLKQNKTTAIYGGYSGSKAAYMSIIRLRDKKGETYRIVGIPVRAVNKLNQAKKKSNEKYLAELKAVIEPQITKTKKDRKTGQRVLVPQEFDVIIPEVMYRQLIVDGDQKFTLGSSTYQYNARQLVLDSESLVTLSKNFIESNSVTSEIKNNRLIKVYDDILDKVNKYFSLYDKNKFRQRLNEGREKFIRLPIDSKFKNNKKITVGKREILQNILIGLHDNAGMGNLKVLGINTPFGMIQTSNGITLSPNAYLIYQSPTGLFERKVYLNTISSLK	[[0.045330408960580826, 0.016415907070040703, 0.02330905757844448, 0.05063591152429581], [0.06134238839149475, 0.1243181973695755, 0.015504001639783382, 0.23893356323242188], [1.348050594329834, 0.018088409677147865, 0.06062392517924309, 0.04275445267558098], [1.3059263229370117, 0.020637361332774162, 0.046787336468696594, 0.060891419649124146], [0.9260822534561157, 0.02095162123441696, 0.14052356779575348, 0.03714868798851967], [0.029219482094049454, 0.012157268822193146, 0.027734946459531784, 0.04122819006443024], [0.015675270929932594, 0.014949355274438858, 0.008611774072051048, 0.020265178754925728], [0.028206774964928627, 0.014905367977917194, 0.01316793542355299, 0.028476765379309654], [0.024487659335136414, 0.011211480014026165, 0.01510707288980484, 0.02552253194153309], [0.03533753752708435, 0.017297111451625824, 0.01737523265182972, 0.04229506105184555]]	0.857445
COEL18-1_SAMN06172438_MAG_00000084#COEL18-1_SAMN06172438_MAG_00000084-scaffold_50INDEX1_1	MVTYVLDKHKNPLMPCHNGALIRTLLREKKAKVVRSKPFTIQLLIEVRNKYVQSVNLGVDSGYKHIGFSATTKKKELFSAELEQDCGMVERNKKRRMYRRQRRNRLRYRAPRFNNRRKPQGWIAPSLERKKNTHLQYIGYLCSILPITTINVEIGLFDPHLLKAEMEGKTISGIEYQHGEMYQSENLKTYIRNRDNYTCQNPD	[[0.05728934705257416, 0.01745733432471752, 0.12052822858095169, 0.057561200112104416], [0.7898281812667847, 0.02374264784157276, 0.11254540830850601, 0.06620649248361588], [0.34442204236984253, 0.044779036194086075, 0.03685727342963219, 0.1182151585817337], [0.09201578050851822, 0.02371784672141075, 0.04535757750272751, 0.033018454909324646], [0.2885121703147888, 0.06869985908269882, 0.047060880810022354, 0.05638354271650314], [0.09923584014177322, 0.06592076271772385, 0.024064257740974426, 0.029885616153478622], [0.01081028301268816, 0.010424105450510979, 0.0058271316811442375, 0.00975138321518898], [0.018505889922380447, 0.01337827742099762, 0.012421607039868832, 0.026842398568987846], [0.03504174202680588, 0.021597012877464294, 0.014122569002211094, 0.04183540493249893], [0.026464544236660004, 0.012313630431890488, 0.016907991841435432, 0.030919315293431282]]	0.650471
COEL18-1_SAMN06172440_MAG_00000036#COEL18-1_SAMN06172440_MAG_00000036-scaffold_27INDEX1_1	MYIKEHNILSTNRIGKIFENTSATYKYFWFLSIMQIHAKTENLNINVWDIVTRMVANAWYPIHYFKLSFGKSDSLYGIVNQLHKGINIPIDAGVEAVIEGIKSYNESPFVKKLLRTLTLYVPYKFLSPWLGSSTDREIVRRSQMLENDCLYSIHKDGTDFYININPKWNDFLHRHYNVLMDFAYWNLTLFLQARNPNVPAIPNKLIRPEIRNSLTAQHNYWNDIIRLSGPVNCIYTGRELYINEYDLDHFIPWSFVSHDLLWNLIPADGSINSSKSNRLPDLNIYLPKLASMQLHGLKTFIKSGKSPDILEDFISLGYTANELVNMSDAEFLNVFERTFTPMNQIALNIGFETWKY	[[0.03589008376002312, 0.011910032480955124, 0.02828683704137802, 0.02222265489399433], [0.13539642095565796, 0.0360480435192585, 0.036500297486782074, 0.04975862056016922], [1.2630469799041748, 0.02107376977801323, 0.0483374297618866, 0.06652100384235382], [0.3227168619632721, 0.03075520321726799, 0.04272490739822388, 0.1346461921930313], [0.5240848064422607, 0.09782303869724274, 0.03805634379386902, 0.06788811087608337], [0.0238790400326252, 0.19217456877231598, 0.0123088788241148, 0.8752647638320923], [0.08843503147363663, 0.018531760200858116, 0.03464375436306, 0.06642094999551773], [0.09059219807386398, 0.03615696355700493, 0.026357688009738922, 0.14872048795223236], [0.06575106829404831, 0.027352305129170418, 0.021733442321419716, 0.08095088601112366], [0.06560873240232468, 0.025631001219153404, 0.02309276908636093, 0.08056923747062683]]	0.826862
COEL18-1_SAMN06172440_MAG_00000050#COEL18-1_SAMN06172440_MAG_00000050-scaffold_76INDEX1_7	MYVMSERKMKYRVGLDLGTNSIGWCMLRLNDNKEPVAVIKAGVRIFHDGRNEKDKSPLAVSRRNARGMRRNLDRKISRRNHLLHRLIKYNLFPESIEECKKLSILNPYELRNKAVNEKIELFELGRILMHISKRRGFKSNRKVDKQDDSGKIKPAIAKLKQEMEKQNCKTAGAYLYYLLKNHKPVRARLGKVDGKEGYEIYLDRAVMEEEYNIIMAEQKKYHKELTDEVIHELYDIIFYQRPLKAQKVGKCSLNPNECRLHRAHVLAQDFILLQRVNDLRVYDDYIMNYRPLSNDEKNIIKRELNRKKEMKYESVRNLLKKHFTNGKYGMFTHEATNKTIQGNNTNAVMGSKDILGEKWYNLTGEEKFNIIENILSDITNDELIEYLKNNYLFSDEEISKIIDKAIYKLDTGYISYGKTAVIDLNTIMDKDNLDLHHAKEKAGYKEKTNNSASDELKYYGEILEFSVINPQIDNPKNDEERYGKIANPTVHAALNQLRKLVNELLSLYGKPEQIVIELARDLKNSKKVKDRYKKINAENQVENEKVKKIIEEYAEEYKTIIRNDKPTRDKVKLWLELGEKEIDRVCVYTGEKISISKLFSDEVQIEHIVPYSKTLDDSFNNKTLSMKRANYYKGNRTPYEAFKDSKDGYNYNEIIERAKVFNKKNDSKFKRFQQDAMELYNKNGDFIARQLTDTQYISRLATTYLKSLYDSDNESSIWSIPGQLTAMIRGKLGLNSLISKDDNKNRNDHRHHAIDAFVVAITTRSFLQKISTASAICYDKNKISTKLLESMPEPFHNYRAHIERAVNNINTSHKIDRSISGQLHEDTAYGMINNNKDGYNVVTRWPLDKFKEKRHYEAIRDIELRSAAINNMVEFNKLIEERKIKNIRILKKEDPLVKIYNKENIPYKAFAPGSNLCVEIYEYNGKCYSEVIQLFDAAQKNFKPKWVSEKENAKLVYRLFKGDIIGYIDLKEGRDIQYYIIKGINQVNNNLKLMPINCSTDEFRKGFNALFNDLNAIHYSISVSGIISKKKTPSIDFWNKH	[[0.04671576991677284, 0.013745632953941822, 0.025794941931962967, 0.035328369587659836], [0.4404304027557373, 0.02693951316177845, 0.1224953830242157, 0.06198177486658096], [0.11876574903726578, 0.025440137833356857, 0.04691283404827118, 0.04497130215167999], [0.04275817796587944, 0.021499449387192726, 0.06529776751995087, 0.12243597209453583], [0.1684962809085846, 0.033087871968746185, 0.027351660653948784, 0.12657329440116882], [0.1321967989206314, 0.031269948929548264, 0.026296978816390038, 0.11406414210796356], [0.04939808323979378, 0.043574731796979904, 0.02798035368323326, 0.12795035541057587], [0.17299208045005798, 0.0221357773989439, 0.039772894233465195, 0.13058266043663025], [0.1614980548620224, 0.028248121961951256, 0.03189902380108833, 0.12076064199209213], [0.08530917763710022, 0.025238187983632088, 0.027980400249361992, 0.10034047812223434]]	0.59106
COEL18-1_SAMN06172442_MAG_00000018#COEL18-1_SAMN06172442_MAG_00000018-scaffold_99INDEX1_3	MNKEINYALGLDIGITSVGWSVINLDINRIEDLGVRIFNAAENPKDGASLALPRRAARGRRRLTRRKAYRINRVKKLIVSENILTESELNNIFTNKDIISVWEARVQGLDRMLSNEEWAKILINLCKRRGFKSNRKNEAKDKEMGQILTSIEINAEKMEETKSRTIGELIYKETISEEDKYKAFRNKSGEYNRCVSRDMIRNEIHTLFEQQRKFGNKNASDDVEDKYLEIFNSQRPYSNFEELEKLVGWCTFEKKKYKRAPKNCISAEEFVLYESINKLSIICNGEKRKLNNEERDLIVNEAFNKKEIKYSGLRKLLSLNDEERFSTLTYSIDKDMSKTENTKFISLKGYHEIKKAIEHGVNKEYWKNIKGNKKMLNDIAYVLTLGKTDEEIENQLRLRDIPSEIIEAVSDMSFSKFNNLSIEAIDKILPFMKEGYQYNEACEKAGYDFKAIYKGEKCKKLPVIEIDEIVNPVVIRSLAQTRKVINAVIDRYGSPIRINIELARELSKNFKDRKAIEKEQKENRDNIDKIKKQLQELMGKVPTGREVLKYRLWQQQRGECAYTQRQIFLENLFSPGYCEIDHIIPFSRCFDDSLSNKVLVMGVENQRKGNRTPYEYFGSDIERWNKYDIWVKGSHLNYKKKNNLLKKKLSQEEQKEWKSRNLNDTKYICRYISNFVNSRLEFKESESKQKVITINGKATAYLRAVWGLSKVREDGDKHHALDATIVAVATQGMVQKISHYSKANELKYIRKYDDYIDVETGEIVNLEEYEAERNGILPRPWQGFSQELMLRLSDDPKEELKKTPINSYDMDFISNSLRPIFVSRVPFRKIGGKLFKETVYSKKDFKEGYFVSKKKLSDLKEKDLDNLYNYECDKRLYDAIIERMKVFNYDGKKAFVEEFRKPTKNGELGPVVRSIKVKTTVPFKDGIEVNEGLSAKEGMVRIDIYEKENKYFVVPVYRYQIANNSIPNKAATAKKKEDEWTIIDETFNFKFSIYKNDLIEIKYAKKNGYFGYYDGFDRDSAGITIENHDNSKRYRGIGIKSGVTLLNKYEVDVLGYYHKVKEGERS	[[0.02749813161790371, 0.014469452202320099, 0.012875421904027462, 0.027019931003451347], [0.028574183583259583, 0.029441216960549355, 0.015922963619232178, 0.05351041257381439], [0.07409510761499405, 0.020682062953710556, 0.02653389796614647, 0.059443652629852295], [0.036828428506851196, 0.013715727254748344, 0.0282283928245306, 0.018555201590061188], [0.03418688848614693, 1.5724341869354248, 0.014854869805276394, 0.029806606471538544], [0.748924732208252, 0.07853389531373978, 0.054864056408405304, 0.06090662628412247], [1.3934434652328491, 0.015292087569832802, 0.06594855338335037, 0.03343924134969711], [1.2711213827133179, 0.03607765585184097, 0.03861025348305702, 0.057536207139492035], [0.16020037233829498, 0.03338281810283661, 0.039146874099969864, 0.06615348905324936], [0.14231060445308685, 0.03303578123450279, 0.03145398944616318, 0.07300139963626862]]	0.879378
COEL18-1_SAMN06172443_MAG_00000016#COEL18-1_SAMN06172443_MAG_00000016-scaffold_4INDEX1_1	VSRVKENYYLGLDVGTNSVGYAVTDGRFNLLKYKGEPMWGSHVFEEGKQCSDRRMHRTARRRLDRRQQRVHLTQEIFAKAISEVDERFFIRLKESALFREDTSGRDTYIFFQDENYTDKEYHRDYPTIHHLIKELMEDITPHDVRLVYLAVAWLMAHRGHFLSEVNKDNITELLDFDSIYGNLMGLFTTAPWIVSDKEEFKNILLLHQTVKNKERKFWELLYDGKKPKTNEEDYINKEGIIRLLSGGTVEAGKLFNQKEFQEKISISLKKSEEDFQLLLDEMDEEDSEYLIRIRALYDWALLVDSLHGCSSISEAKVQDYAQHESDLKMLKNFVRKYCPNEYAAIFKNAEKENYASYVYNIPKEKRTKEYKKKITQEEFCDYLKKKLKDMQIEKEDQEIYQNMMLRVETYTFMPKQVTGDNRVIPYQLYYDELKKILENAENYLPFLKEEDKQGISNKTKLLSIFEFRIPYYVGPLCSASKYAWLKRKSEGKIYPWNFEEKVDLDQSEEAFINRMTNNCSYLPGETVLPQNSLLYCKFTVLNEINNLKINGIPISVECKQEIYRLFEENKKVTVDKIKKYLICNNYMKKEDVLGGIDVTIKSSLKPHHDFKRLLHLGILNEREVERIIECLTYSEEKSRVLRRLEREFPKLSDEDRKYLSKLKYSDFGRLSREFFTGIRGANKETGESFNIIQALWNTNDNLMQLLSDRYTFKDSIEEEQHKYYEEHPMTVESLLEEMYVSNAVKRPIYRTLDIVKDIQSVCKTAPKKIYVEMARGQEEGSNRKKSRKDQILELYKNMDKGEVRELSKQLEDCSERELRSEVLFLYFMQLGRSMYSGKPIDIEKLKTNAYDVDHIYPQCRVKDDSLSNKVLVLSEENRAKGDKYPISTKIRQNMGEMWRVYHEKELISDEKYRRLTRVSAFSNTEKMEFINRQLVETRQSTKALTRILQYIFPETEIVFVKAGLVSDFRNEVLKCAKSRIVNDLHHAKDAYLNIVTGEVYHARFTSKFFKIDQDEYSVKTKAIFGNKVWNGKELVWDGGKDITRVKKTLTKNSVHYTRYAFERKGGLFDQQPLRAASGLIERKAGLDTEKYGGYNKSTASYFLLVKYMEAGKKPKQDVMFVPIDLMESERIIKNESYAKDYVRNAIAQIIGKSREVVQEVSFPLGMRKIKVNTLLIFDGFEAILASKSNGGKTLVFGSMMPLFVDSKKESYIKRLESFSKKKKQNNSLFVDEVYDKITKEENRELFLFLTNKIEEAPYCLIFGSQLQVLHDKENEFENLNLEQQVETLLNLLSIFKTGRTTGCDLKSLGGVGQAGIFTENSKISNWKKSYKDVRIVDISAAGLHRKISKNLLELL	[[0.003174741519615054, 0.0027142742183059454, 0.003582978155463934, 0.0039287772960960865], [0.33909371495246887, 0.023798581212759018, 0.1963515430688858, 0.03310924768447876], [0.06303926557302475, 0.1597921997308731, 0.010543180629611015, 0.28589335083961487], [1.4770820140838623, 0.01697879657149315, 0.05635057017207146, 0.025053193792700768], [1.70975923538208, 0.010067882016301155, 0.025295941159129143, 0.017126889899373055], [1.366852045059204, 0.04154466837644577, 0.02958790957927704, 0.04460800439119339], [0.035679709166288376, 0.019635209813714027, 0.01762397401034832, 0.04810795187950134], [0.03295018896460533, 0.01503096241503954, 0.014429215341806412, 0.02563723735511303], [0.010214793495833874, 0.006768628489226103, 0.006010913290083408, 0.008958457969129086], [0.02321733348071575, 0.012742150574922562, 0.011522938497364521, 0.02260858751833439]]	0.854245
COEL18-1_SAMN06172443_MAG_00000047#COEL18-1_SAMN06172443_MAG_00000047-scaffold_2INDEX1_26	MKEYSIGLDIGNASVGWAVINNNYELYKFKKRNMWGARLFDQAQTATERRLHRTTARRLHRRRKRLSLLEELLEPMIMEKDPTFFIRLEESFLWQEDRRHKNKYNLFIDNDFTDNDYYKKFPTIYHLRDYLMKSKEKEDSRLIYLALHHIIKYRGHFIYEGQNFQLNDNNLNELLKDIFDNCYEAGIIDQTYKLSIINKVIDILNNKLLTKTKKVEEALKVLKVSSKDQEKYLLQLLVGIKCDLHALFKNSVLLDEKGKGIKASIAEDKFEEYVPLIEDALGEYSHMITSIQNSYSLLTLNEVLGDCKTLSESMICRYNKYKEDLLALKNLFKKYECMDSYQRIFKEKTDNSYSAYVKQRGKIIGKKDSQTRFYDLVKKEIKDNTKLASDTTAIRILKEIDEKKFLVFLNTKANSSIPYQLHLKELELILKNQGVFYKELEKDGDKIKSLLTFRIPYYVGPLNRNSPFAWIEKKSEEKIRPWNFSEVVDELKSAESFITKMTNYCTYLKEQPVLPANSILYSRYKLLNELNKIRIDGYLISQEEKEYMIKELFLKYKSVSKKEFISKHQIFTRSSKDIIVEGFQEENKFASSLKSEQDFTKILGEVNDHNEEMVEEIIYWLTVFNDSEMVKKKIEVKYSSILTDLQIQEITKLKYTDWGRLSRKLLQDIKIVTPKQEKLSLMDCLYQTNLNFMQLVNSEEYDFKTEIEKLSPQKKKDKITRADIEEIYGSPAIKRGVWQSVQIIQEIEQVMGCKAKNIFLEFARSDEESKRTESRYRQLDKIYFNNHSEIENIESLLKELKQADKDKNLSKKRYYLYFVQLGKCMYTKEPLDINRLSDYEVDHIIPQSLIKDDSLENLVLVKSSRNQDKLDYKMPLDVVSNEQEMKCFWEHLYQLNLMTKKKYLNLITKQFSEKQINYFINRQLVETRQISKEVANLLEQVYGNRVVTIKAKLVHDLRGQFELPKCREINDYHHAHDAYLVSVIGSYILKKYPKLENEFMYSEYLKLNKKTSKTKNKFGFIISSMENCSIVEESGEIIWNNEEHLKLLRKTLNYKDCFITKKLDEPKEFYKITLRPKVYEGKLVPIKKGMDVKKYGGYEGVQEAYYTVIEYDSGKKKNSREKRLVGIPVYIAALCKNDAQVINEYLMSQGYQNVKILIPRVMKNQLVEVEGELVYLTSSKEWNNAKQLILDEKTYKQISYLLELFNNNSLSFIDESLISQLDSIYYVLIRKMQNYYGLFNRIADKLLKNYSKFQSLSLEDKIYTIKNILVIMQANASNGNLKKVGLTDREGRLKKNLNIDQTIFIQQSVTGLFEKRVRA	[[0.14639215171337128, 0.03204809129238129, 0.0323045440018177, 0.2528596818447113], [0.07904257625341415, 0.010535052977502346, 1.3097869157791138, 0.04270879179239273], [0.04254008084535599, 0.008547218516469002, 1.6468067169189453, 0.015438285656273365], [0.11645888537168503, 0.02972720004618168, 0.026222560554742813, 0.10804077237844467], [0.2767855226993561, 0.02512821927666664, 0.08711976557970047, 0.0707608312368393], [0.13316546380519867, 0.030745184049010277, 0.03187592327594757, 0.07047142833471298], [0.13503539562225342, 0.027507472783327103, 0.031232133507728577, 0.09599975496530533], [0.07795989513397217, 0.018810415640473366, 0.030854646116495132, 0.0560724101960659], [0.08851272612810135, 0.024751126766204834, 0.02588772214949131, 0.07196078449487686], [0.11112657189369202, 0.02481188252568245, 0.030672674998641014, 0.1047026664018631]]	0.842549
COEL18-1_SAMN06172444_MAG_00000032#COEL18-1_SAMN06172444_MAG_00000032-scaffold_23INDEX1_22	VPADFLTSERQYELWHIMYSVDDKVEIKKALEKFAERYSLPDEFAEVFSKQPPYEKDYASYSEKALKRLLTIMRAGKYWSADAIDSKTKERIEKILSGEYDEKIAERVRKKAVKLQSASDFQGLPVWLACYVIYNRHSESKDIEKWSSPDDIDRYLKNFKQHSLRNPIVESVITETLRTVRDIWKAEGQIDEIHIELGREMKNPADKRKRITEQVLKNENTNLRIRAMLTEFMNPEFDIDNVRPNSPSQQEILRIYENSVLENTEIPDDIDAILKKFDSSDTAKRPTSKEVLKYKIWLEQKYRSPYTGQIIPLGKLFTSEYEIEHIIPQSLYFDDSFNNKVICESEVNKLKGNSLGYPFIQNHHDEVVTLSGGRTVKILSVEAYEKFVKDNYGSRESSAKRRNLLAEEIPEGFIQRQLNDSRYISKVVKTLLSNVVREKDEEEDISKNVIVCNGSITTRLKNDWGVNDLWKELVMPRFERLDSMLPGESFTVVNANGKRVPTVPFSRQRGFEMKRIDHRHHAMDAIVIACATRNIINYLNNSSACHDAKVKRYDLQRLVCTKTHQDANGNYKWVVNMPSSDFIVQTKEALNDCIVSFKQNLRIINKTSNWYEKIENGKKVLVRQKSGDNWAIRKSMHKDTVHGEIDLRLIKSVSLKQALERPERIVRKELKTKLLQCATEKEMLALLKKQYPELSKIDVYYFTSETKDRYFASRTALTKDFDMKMIEKSIADTGIRKILLKHLEQCDGNPEVAFSPDGIDRMNANIIELNDGKFHQPIYKVRKYEKADKFPVGEVGAKSRKFVEADKGTNLFFGIYISEDGKRSYSSIPLIDVINREKEGLSPVPESKDGDRLLFYLSPDDLVYLPTQDDLESGYVSGELDKSRIYKMVSCTGNRAFFLPQCVAKSIVDKNEFFSKNKIEKSITGEVIKEICIPLKVDRLGRITEFNSKIR	[[0.016451789066195488, 0.00831389520317316, 0.010916016064584255, 0.01571660116314888], [0.01972733996808529, 0.01957918331027031, 0.00849749892950058, 0.017575616016983986], [1.1186567544937134, 0.03317219763994217, 0.09010619670152664, 0.03653335198760033], [0.8405236005783081, 0.04620491713285446, 0.08651240915060043, 0.05655985698103905], [0.49946483969688416, 0.07211800664663315, 0.09628932178020477, 0.035276155918836594], [0.04501306265592575, 1.0489695072174072, 0.031706955283880234, 0.09273070842027664], [0.023541610687971115, 0.012262165546417236, 0.013134591281414032, 0.012654553167521954], [0.009084099903702736, 0.007469962351024151, 0.010056826286017895, 0.014158838428556919], [0.010558268055319786, 0.008816971443593502, 0.0077514066360890865, 0.014439818449318409], [0.013828037306666374, 0.008933761157095432, 0.008563726209104061, 0.01529861893504858]]	0.737277
COEL18-1_SAMN06172444_MAG_00000052#COEL18-1_SAMN06172444_MAG_00000052-scaffold_107INDEX1_1	MKYRLGLDIGTNSIGWAVVGTSTNEDGKEIPSRIISSGSRIIPMDAGSLSDFDKGNSISKTSERTRQRSIRRLYERGKLRRERLHRILSLIGFLPEHYSKELDRYGKFINDNEPKIAWVKDDSSHYNFVFKDSFLEMIEDFKKNNPVIVSDSKKVPYDWTIYYLRKKALNYKISKEELSWIILSFNQKRGYFQLRGEEEEKDNTKKEEFYALKVVYIEDSGNKKGNSVWYNVKLENGWVYRRASAIPLDWIGKTKDFIVTTELEKDGTEKRDKYGEIKRSFRAPKEDDWSLMMLKTESDIKFSGKTVGEYIYDALLENPEQKIKGRLVRTIERHHYRDELLKILTKQKEFHKELQDKKIYERCIEELYPNNFSHRNLISARDMVYLLVDDILFYQRPLKSKKSLIDNCPYEKNSYTNKETGEICFAPLKCIAKSHPLFQEFRLWQFLSNIRIYQKYKLVDGKLKTDVDVTSEYLKSEDDYVALFEWLNNKKNIKQDKFLSYPAFEINKNIRNNFRWNYVEDKPYPCNETHSLILEYLQKAGLEDFVFDSTFEESLWHILYSVSGKEELKKALTSFAKRNSLDNTFVDAFINIPPFEKSYGAYSAKAIKKLLPLMRMGKYWNENNIDDTTKDRIEKIINGEVDCNISEQVREKTKSLNDLNSFKGLPLWLACYIVYNRHSEASDIEKWKSPSDIDIFLKNFKQHSLRNPIVEQVVMETLRTVRDIWKEIGHIDEIHVELGREMKNNAESRKKITSKALENENTNLRIKALLMEFMNPDLGIENVRPYSQSQQEIFRIYEEGVWNSISDKDPEKEEIVAILKKFNESDVKKRPSQSEIKRYKLWLEQKYCSPYTGNIIPXXXXRTHYSSITIF	[[0.031125787645578384, 0.01094445027410984, 0.020601416006684303, 0.02450510859489441], [0.2590978145599365, 0.04339894279837608, 0.053679611533880234, 0.06918428093194962], [1.3408254384994507, 0.03163884952664375, 0.05294071137905121, 0.03596913069486618], [0.3536875247955322, 0.04504967853426933, 0.03990478068590164, 0.11276578158140182], [0.6037856340408325, 0.02121087908744812, 0.1324259489774704, 0.06513677537441254], [0.0057206968776881695, 0.0065068528056144714, 0.004849591292440891, 0.0041020275093615055], [0.019949112087488174, 0.02151765301823616, 0.013023706153035164, 0.035186443477869034], [0.02912858873605728, 0.013012762181460857, 0.015541384927928448, 0.028690898790955544], [0.05486956238746643, 0.019060464575886726, 0.02107366733253002, 0.041242267936468124], [0.05662955716252327, 0.02086588554084301, 0.020954180508852005, 0.05380534008145332]]	0.765798
COEL18-1_SAMN06172452_MAG_00000026#COEL18-1_SAMN06172452_MAG_00000026-scaffold_28INDEX1_6	IDDKGNPQYDKYGKIKRSFRLPKEDDWNLLKKKTEKDIEESQETVGAYIYHALLFNPSQKIKGKLVRTVERKFYKDELRQILKIQSEFHPELKDKGLYEDCVKELYAANESYRNGIAHRGFVYLLCDDIIFYQRPLKSKKSLISNCPYESHSFVDKQTGEIKVAPIKCIPRSHPLFQEFRLWQFLQNLHIYQKERVVNGQLQIDVDVTSEFLSEEENYADLFDWMNNQCRIKQEKLLAKLGIDKKNFGKYRWNYVEDKDYPANETRGTILGYLKKAGIGEDFLSRIKEEELWHLLYSINDKKELEQALKTFAERNVLTDEFVSVFKSFPTFEKSYGAYSAKAIKKLLSVMRMGKYWSVTDIDENTYTRIQVENHADCQNGCCDKYAHLTDVSQLHGLPLWLACYVVYGRHSEVSDVTRWESPQDLDNYLANFVQGSLRNPIVEQVITETLRTVRDIWKQVGRIDEIHLEMGREMKNPKEQRIRMTRKSLENENANLRVKALLTEFMNADFKIENVRPYSSSQQDLFRIYEDTVLSEYKNEISEDISAILKKFNERDSAKRPSHSEVLRYKLWLDQKYRSPYTGEMIPLAKLFTSSYEIEHVIPQSRYFDDSFSNKVICEAEVNRLKGNLLGYEFIKKHHGEIVTLNYGKQIKIFTVGEYEEFVKEHYSSRDSSLKMKKLLMEDVPEQFIARQLNDTRYISRFVKGVLSNIVREPDEQEATSKHVILCTGGVTDRLKKDWGIGDVWNKIVLPRFERMNELQKTTEFTVLTVNNHLIPNMPLEYQKGFNKKRIDHRHHAMDAIVIACATRNMVNYLNNESACKDAKVTRQDLQKLLCEKVHADDKGNYNWVIKKPWNTFTQDVFVVLQNMIVSFKQNIRVINRTKNRYQHYENGKKVMALQTKGDSWAIRKPMHKATVLGELNLRTIEKVRLSEALKNIQRIVNKDLKKKLWELVSLEYDIKKIKKYFEDNKEAWNDVDLSKIEIYCFSKESNKHFFASRTLLDTSFKKEMIEKSIADTAIRKILLRHLENKGGNADVAFSPDGIDEMNRNIKELNGGRSHQPIYKVRKFEESNMKFAIGSKGCKASMFVEAEKGTNLFFAVYETESEDKQGNIVRKRKYASVPLNVVIDRQKKGLASAPEDKEGNVPKFVLSPNDLVYVPTADELREGKIRKPLKSERIYKMVSCTGNQLYFVQVNVAKSIIDKVEYTSLNKMERAVTNEMIKEICIPLQVDRLGNIINEVKL	[[0.029672862961888313, 0.015191293321549892, 0.01374706532806158, 0.029793260619044304], [0.02565174736082554, 0.0173895712941885, 0.01070241630077362, 0.015424900688230991], [1.3909038305282593, 0.019303245469927788, 0.05292126536369324, 0.040819160640239716], [1.5134685039520264, 0.013442481867969036, 0.039948735386133194, 0.03729214891791344], [0.9960602521896362, 0.040009770542383194, 0.08406398445367813, 0.04958192631602287], [0.07870613038539886, 0.059936609119176865, 0.05439293757081032, 0.770533561706543], [0.043477389961481094, 0.019504651427268982, 0.016782881692051888, 0.0415789820253849], [0.0296479482203722, 0.016283145174384117, 0.014152392745018005, 0.03366642817854881], [0.018520524725317955, 0.010397981852293015, 0.01005510427057743, 0.017641017213463783], [0.029016710817813873, 0.015341500751674175, 0.014607883058488369, 0.03306642919778824]]	0.887708
COEL18-1_SAMN06172453_MAG_00000040#COEL18-1_SAMN06172453_MAG_00000040-scaffold_24INDEX1_8	MSERKMKYRLGLDLGTNSIGWCMLRLNDNKEPVAVIKAGVRIFHDGRNEKDKSPLAVSRRNARGMRRNLDRKISRRNHLLHRLIKYNLFPESIEECKKLSILNPYELRNKAVNEKIELFELGRILMHISKRRGFKSNRKVDKQDDSGKIKPAIAKLKQEMEKQNCKTAGAYLYYLLKNHKPVRARLGKVDGKEGYEIYLDRAVMEEEYNIIMAEQKKYHKELTDEVIHELYDIIFYQRPLKAQKVGKCSLNPNECRLHRAHVLAQDFILLQRVNDLRVYDDYIMNYRPLSNDEKNIIKRELNRKKEMKYESVRNLLKKHFTNGKYGMFTHEATNKTIQGNNTNAVMGSKDILGEKWYNLTGEEKFNIIESILSDITNDELIEYLKNNYSFSDEEISKIIDKAIYKLDTGYISYGKTAVIDLNTIMDKDNLDLHHAKEKAGYKEKTNNSASDELKYYGEILEFSVINPQIDNPKNDEERYGKIANPTVHAALNQLRKLVNELLSLYGKPEQIVIELARDLKNSKKVKDRYKKINAENQVENEKVKKIIEEYAEEYKTIIRNDKPTRDKVKLWLELGEKEIDRVCVYTGEKISISKLFSDEVQIEHIVPYSKTLDDSFNNKTLSMKRANHYKGNRTPYEAFKDSKDGYNYNEIIERAKVFNKKNDSKFKRFQQDAMELYNKNGDFIARQLTDTQYISRLATTYLKSLYDSDNESSIWSIPGQLTAMIRGKLGLNSLISKDDNKNRNDHRHHAIDAFVVAITTRSFLQRISTASAMCYDKYKISAKLLESMPEPFHNYRAHIVRAVNNINTSHKIDRSISGQLHEDTAYGMINNNKDGYNVVTRWPLDKFKEKRHYEAIRDIELRSAAINNMVEFNKLIEERKIKNIRILKKEDPLVKIYNKENIPYKAFAPGSNLCVEIYEYNGKCYSEVIQLFDAAQKNFKPKWVSEKENAKLVYRLFKGDIIGYIDLKEGRDIQYYIIKGINQVANNLKLMPINCSTDEFRKGFNALFNDLNAIHYSISVSGIISKKKTPSIDFWNKH	[[0.1057342067360878, 0.021704355254769325, 0.04180888086557388, 0.050324685871601105], [0.6660822629928589, 0.022918423637747765, 0.15279783308506012, 0.047503143548965454], [0.1839987188577652, 0.029889367520809174, 0.22691917419433594, 0.027830060571432114], [0.07751721143722534, 0.013572503812611103, 0.10416007041931152, 0.05192924663424492], [0.39496707916259766, 0.024844227358698845, 0.05488977208733559, 0.1359047144651413], [0.06355907768011093, 0.03540521860122681, 0.015380479395389557, 0.07047810405492783], [0.05458961799740791, 0.04463856667280197, 0.017766185104846954, 0.09893760085105896], [0.2886955440044403, 0.022272221744060516, 0.04957707226276398, 0.13836555182933807], [0.16287854313850403, 0.03184519335627556, 0.02891344018280506, 0.11574980616569519], [0.0832458883523941, 0.02422233484685421, 0.02760668471455574, 0.09192908555269241]]	0.576174
COEL18-1_SAMN06172456_MAG_00000003#COEL18-1_SAMN06172456_MAG_00000003-scaffold_91INDEX1_2	MRKILGLDLGTNSIGWAVVNTVEDENGNFIFDNISRANSRIIPMDQATIGDFNKGNSKSQTAERTRLRGVRRLLERSHLRRERLNRVLSITGCLPYHYTQCLDKYGKLIKGTEPKIAWKTNESGKAEFIFLDSFLEMLEDFALRNPDVLKNGKKIPYDWTLYYLRKKALTKPVSKYELAWILMSFNQKRGYYQLRGEDEKESPSKLEEYYSLKVVEVIETEEKKEKDSWFEIKLENGWVYRRTFRVAPDWTGKVKDFIVTTALDSEGKPKLDKEGNIKRSFRIPGDDDWTLLKKKTEYEIDCSGKTVGEFIYDSLLGLPSAKIRGKLVRTVERKYYRKELEVILETQIRLNPELQSEELYSKCIQALYPRNEAYRNSIAGRGFKYLFVNDIIFYQRPLKSKKLLISDCPLEERIYLGSDGKKTAHIKCAPKSNPYFQEFRLWQFLSNLRIYERERKIDGKIKENIDVTAEFIPDYGTLADLFSWLNDKESIDQKAILSYPGFQLDKASQKKYRWNYVEEKSYPANETRGSILKSLKKGRSAC	[[0.0727110281586647, 0.016739899292588234, 0.03671108931303024, 0.04118097573518753], [0.05433621257543564, 0.028579866513609886, 0.014590215869247913, 0.0426335372030735], [1.4752317667007446, 0.01789013296365738, 0.05623685196042061, 0.024494044482707977], [1.1236982345581055, 0.03035823628306389, 0.07428548485040665, 0.05209856852889061], [0.548082172870636, 0.029039166867733, 0.13049888610839844, 0.056368689984083176], [0.01640508510172367, 0.0698922872543335, 0.033039890229701996, 0.06531970947980881], [0.027652956545352936, 0.013075277209281921, 0.013888276182115078, 0.02574683539569378], [0.055860456079244614, 0.01978684961795807, 0.022823084145784378, 0.058036722242832184], [0.13092897832393646, 0.031557846814394, 0.029745109379291534, 0.07321380078792572], [0.08037552982568741, 0.023346519097685814, 0.025258773937821388, 0.061111271381378174]]	0.668638
COEL18-1_SAMN06172457_MAG_00000041#COEL18-1_SAMN06172457_MAG_00000041-scaffold_64INDEX1_3	MAKRAYRVGIDVGLNSVGLAAIQVDNDGNPVRILKAQSVIHDGGVDPNSQKSGDTRKKQAGIARRTRRMRKRRRARLQKLDNILLELGYPKTDNALLEGPEIWKIRAMAADGVIENDAERKIAIALVCRHIARHRGWRNPYHRAESLLGIDSIGSEQYAQMRETAMERIAGEYIPEDATPAQVVCAVLQAEAGKPAVRIRTSTRSKVKGDREGIIRQRLMQTDNAYELNRIFAMQQVPAEDARKLILAVFAAVSPKGSAEKNVGRDPLQPKLRRALKASLAFQRHRIVNIITNLRIRVNNSERTLTTDELDAIYNLLADVKNNDDITWIDVANELGIARNQLKGVGALTVDGDERVSNVPPRLTSLQRISQLKDKKLSKKLLSWWSVQDDEASCEAMLSLLSNTVDIDAVRDDLEFASAIEFIESLDDAQLTALDKVDLPAGRAAYSSDTLRRLTSRMLVSGEGLHDARKAVFGVGDSWRPPQPSIGAPIGNPAVDRVLKITSCFLLDVRKRWGNPISVQIEHVRGGFTSVSSAQQDKRDYERANERRYQYRQEIIQQLQSDDGIDIDAVRDADIRRQQAITRQNGECLYCGRTITFRTCEMDHIVPRKGAGSTNTRDNFAAVCEECNRMKSNLPFAVWANTESAKARGVSLKDAIDRVEMFNIDSRELAGSRATKQFKQGIIQRLRQTEADDSIDNRSIESVAWMADELHRRIDWFFNAGQYSNDSDGESEHTKVAVYRGSVTAEARKASGIDGQIHFIGARYKTRIDRRHHAIDAAVIAMMNASVSRTLEIRSTLRISQRALGHIEQDEVAWKDYPTAMSPGYEAYAAWLNRMKSLLILLNDALDNDRIPVLYPVRYSLGNSVAHDATVHKLLKKHVGDAIDAETIRRASSPALYCALTQLPDYSKKNGLPADMERRIRLHDRYLTADEEIGFFEGQAAQIAVQGGSADIGSAIHHARVYKCYKENAKGVRKYFYGMVRVFQTDLVRARHEDLFTCPLPPQSISMRYAEDKVVQAIQSGRAEYKGFLVVGDVIELDLPADIGGQVGSFRAFFAKDALTNPSVVNRWVVNGFFNNTKLRLKPAMTAPEGLEHFSEDSEEGMSSLIADTKKVMDRPGWIPAINVLAELLPTVIRTNELGEPRFVSHNQMPISWTF	[[0.03111235797405243, 0.11937179416418076, 0.10398014634847641, 0.025206035003066063], [0.11626561731100082, 0.06480761617422104, 0.2455826699733734, 0.016025936231017113], [0.20277976989746094, 0.04470128193497658, 0.3358917236328125, 0.013957907445728779], [0.1037183627486229, 0.774182915687561, 0.029972152784466743, 0.06628311425447464], [1.3710548877716064, 0.04141978546977043, 0.04454263299703598, 0.029074743390083313], [0.10431717336177826, 0.04711166396737099, 0.03003845363855362, 0.24924342334270477], [0.022823838517069817, 0.08139064162969589, 0.07120347023010254, 0.026411253958940506], [0.018326709046959877, 0.01854325644671917, 0.023085737600922585, 0.009095292538404465], [0.004057159647345543, 0.004924339707940817, 0.0038003267254680395, 0.0032581158448010683], [0.012139873579144478, 0.01766117848455906, 0.015868185088038445, 0.008291378617286682]]	0.822645
COEL18-1_SAMN06172458_MAG_00000006#COEL18-1_SAMN06172458_MAG_00000006-scaffold_3INDEX1_5	MSNQIPYYIGLDMGTNSVGWAVTDENYKILRGKGKDMWGVRLFDEAQTAADRRINRVARRRRQREVARIGLIKEYFADALHDVDPGFMVRLDESKYWLEDRSDDNQQKFALFNDKAFTDKEYYNEYPTVFHLRKELLESTEAHDVRLVYLAVLNLFKRRGHFLNKSLESDGETMSMVDAYAILVNEAEELGIALPASVDASILEEKLSQKGASRKKIEEDVNDYLGLAKSDKKQRELVKLMCGLSGKMRTIYDEELIDDDNKKLALSFRSSDYEEKMNEVAELIGDENMGLLEAVKQVHDIALLANILSGEQYLSMARVKQYEQHKEDLKQLKEVLKRYDKSAYKKMFRVMGKDNYSAYVGSVNYNEHKERRNGGDGKDAEGFRKTVDKVLGTLPEEAQLDQDVXXXIDIREKIKNEAFLPKQLTSANGIIPNQVHLRELKKILENASVYLPFLNDVDESGLTVKERIAKLYEFQIPYYVGPLANNDSENAWAKRRTGEEKGRILPWNFEQKIDVNQAAEDFIKRMVRQCTYMDGEFTLPKQSLMYEKYMVLNELNNLRINGVKPTVAQKQQIYNDLFVKGKRVTQKALIQYLETQGIIEAGSKPIIGGIDGDFKASLSTLGKLKTVLKEEAVKDGNQEMMEKIVFWATVYGDDKRFIRARIEEHYSDRLNDRAVKQLLGMKFNGWGRLSKAFLEMEGASKEDGVYRSVLQALWETNDNLMELLSERYTFLEELEKHVKNKEKPLVEWTIHDLEGMYLSPSVKRMVWQTVKILREIVEVRGYAPSKIFVEMARDDAQTKAKNKGQRTKSRKDFLLECYKDEKDWKSELASVDDGALRAKKLYLYYLQMGRCMYSGEPIDLDTLMSGNTMYDIDHIHPRHFVKDDSLENNLVLVKKTINAHKSDTYPLEPEIRKNQYGFWKILMEKGLITKIKFARLVRSNDFTPEELAGFINRQLVETRQGTKAITQILKQAFPEENTEVVFTKAGVASKLRHDFDIVKVRCVNDIHHAHDAYLNIVAGNVYNAKFTSNPLRFIKKEVKAGNATYHMDKIFFRDVKRGNELVWQAPSDENKTSGTIAAVKKQLARRTVLQTRRSYMAHGALSDATIYSKKDAKPENYRPVKSSDERLVDVTKYGGMTSIKNTAYALVEYKVKGKTIRSLEGVPIYLGSCSKDDEALVHYLQESLQRENKNKPVENVSVRMYPIRQRSYLKVDGYYYYLGGATGSSVYLLDALTVYLEDEKMEYVKKLEKAVNKQRFDEITKEGEFVITRERNVALYNYLVQKFSNGMFIKRKASIVKQLMGGADAFAALTVEKQCGILMQVFAWINTNQQTVDLSDIGGVAHAGMLRLQKKIADCDEIFLIEQSVTGLWSKTTDLLTV	[[0.005397340282797813, 0.007369642611593008, 0.008068778552114964, 0.005201998166739941], [0.6115542054176331, 0.04471074044704437, 0.13555823266506195, 0.03558018431067467], [0.8629703521728516, 0.04697386547923088, 0.09269503504037857, 0.04876568913459778], [1.567884922027588, 0.012879869900643826, 0.05851747468113899, 0.01214198861271143], [0.31154027581214905, 0.1518239974975586, 0.030257247388362885, 0.036677926778793335], [0.06975971907377243, 0.03598964959383011, 0.02475547231733799, 0.12276095896959305], [0.0040161157958209515, 0.0028181178495287895, 0.0030425305012613535, 0.003278812626376748], [0.00793923158198595, 0.005595782306045294, 0.005748002789914608, 0.004920980893075466], [0.00836116261780262, 0.00589780556038022, 0.005095045547932386, 0.006035968661308289], [0.013595148921012878, 0.007751262281090021, 0.008023819886147976, 0.011429580859839916]]	0.755846
COEL18-1_SAMN06172461_MAG_00000062#COEL18-1_SAMN06172461_MAG_00000062-scaffold_17INDEX1_13	IVANLIMAKYPELEPEFVYGKYRKTKFKGLGKATAKNTLYANVLYFLKENEVYPFWDKARDLPTIKRYLYRAQVNKVRKAERQIGGFSDEMLVPKSDSGKLLPRKEGLDPVKYGGYAKAVESYAVLITADEVKKGKTKKVKTLVNIPIIDSKKYEADPTAYLASRGYTNVTNSFILPKYSLLEDPEGRRRYLASFKEFQKANELILPQHLVELLYWVNAKDGEQKLEDHKAEFKELFDKIMEFADKYVVAPKNSEKIRRLYEENQDATPMELGKNFVELLRYTADGAXXXXGNDIIRQEVCSMEH	[[0.07573600113391876, 0.029605602845549583, 0.25241783261299133, 0.06627169251441956], [0.29915598034858704, 0.024016937240958214, 0.12821874022483826, 0.05202850326895714], [0.10164888948202133, 0.0353894978761673, 0.03452066332101822, 0.032687779515981674], [0.008357150480151176, 0.005989884492009878, 0.011248265393078327, 0.008831611834466457], [0.029006673023104668, 0.028178028762340546, 0.011853214353322983, 0.017256077378988266], [0.027160609140992165, 0.022389821708202362, 0.024904998019337654, 0.009827014058828354], [0.0013476875610649586, 0.0017462983960285783, 0.0015279848594218493, 0.001509781344793737], [0.00428733741864562, 0.00444767065346241, 0.004327059723436832, 0.0062207723967731], [0.017858905717730522, 0.012639242224395275, 0.00966686848551035, 0.020997745916247368], [0.007782310247421265, 0.005359748378396034, 0.005799531936645508, 0.008591464720666409]]	0.591512
COEL18-1_SAMN06172461_MAG_00000064#COEL18-1_SAMN06172461_MAG_00000064-scaffold_34INDEX1_1	FFRRIYSTGNDGTIFYQNPIRSQKGQVGKCTLEPAKPRCPISHPEYEKYRAFSFINNIKYRKSINEDWQTLTASQKIKLYKEKFLLVNDFEFDVIRKWIEKEIGLPKDISLSKEHGTINYDDRTNVSVCSVSGRLKSVFGDNWEDYVYQTAKTRKDKEGKEHTVTYTIEDIWHVCFSYDDEDAVVGFAKSIGLDAAQEKKFLNLWMNIPQGYAMLSLKAIRNINRFLVPKENNPSYKGYIYTEATLFAKIPDILGEKQWQESESDILRSLNGLMNDVRDENCILKIVNNLISDYKALDYRDLDYREHFAVNDRSYKLDDSDRKDVEMHTVSFFGKSVWEKKPEDEREEILGKVEELYQNFFSSSKRDYYNLPKLGDRIKLYLSNKFPELRCCNEDADSRSQCNCHACKKLNQLYHPSMVEFYRPVVCNGKKLLGSPVTGSFRNPMAMKVLHQLRRLANGLIQKGLIDENTRIVVETARELNDANMRWAIEEYDNIREKENKAIIKAIKEIRKDDSEVGDSILEKARLLIEQSPDYLFDYMDDENMIDKRGTVKKKNSGLIYEKGVTRYRLWLEQGMQCLYTGKIINLSDLFDENMTDIEHTIPQSRSFDNSMANKTVCFAYYNREIKKNRMPTELEDYEEIKKRLLPWEKRVEQLKNRVEFWKKKARQALTKENKDKAIRQKHLWQMELDYWKDKLSRFTMTEVSEGFKHRQLNDTRLITKYAYHYLKSVFDKVDVQKGIITSEFRKIFGFPVKTRDNHSHHTIDATILTLIPVASRRDEMLRLFYEIQENKKLNIDTKEKEKQLEGLIKSCRIGKTVGITKHIENNILVKYVSKDRALTPAIRNKRVGGKVVWKRNEKGEILIDTDGKKIPQYKLTGDCIRGELHQTSFYGAIKQSKKEAEKKEGNKEERKKDTSYDTSYNNISYVIRRKLKFKTSKKDTGFESLDDLHKVIVDEHLFDIIKKQCGGKDFKDVCNEGFYMPNCNNRIRHIRCYVYDVKNPLHIRQQAYLSKKDYKQTFHVKTGDLYAMCRYRNFDKDVKYEVLTLSDISMNGKKGYGISEVIDDEYYLDAILRSGKQVILYKDKNDLGNLLRKPLNMKLLSERLYVIERFEGNNVVNLKKHLCSRPFKETGRGKAINLKSFANGLPERIRQSMVRLNYLLEDVDFKINLEGKIVFRNKI	[[0.0032584385480731726, 0.0037906526122242212, 0.0025907272938638926, 0.0031870969105511904], [0.0322575569152832, 0.014239885844290257, 0.018158216029405594, 0.016269279643893242], [0.11275989562273026, 0.0313265360891819, 0.09463749825954437, 0.02422592043876648], [0.10013003647327423, 0.4627826511859894, 0.04047621786594391, 0.060644473880529404], [0.14173902571201324, 0.4606688320636749, 0.017523569986224174, 0.06553608179092407], [0.08350562304258347, 0.03183343634009361, 0.045704007148742676, 0.021282074972987175], [0.018228350207209587, 0.028009191155433655, 0.012478580698370934, 0.014397632330656052], [0.008559908717870712, 0.006877478677779436, 0.006953864358365536, 0.004874072037637234], [0.013132499530911446, 0.008114714175462723, 0.00764883030205965, 0.00849910918623209], [0.008504164405167103, 0.0058921268209815025, 0.005314954556524754, 0.008002836257219315]]	0.562281
COEL18-1_SAMN06172472_MAG_00000006#COEL18-1_SAMN06172472_MAG_00000006-scaffold_38INDEX1_10	SLLCMPNQKIRGKLVRTIERKYYKDELRQILVKQSEFHAALQDHNLLLSCIEELYPNNEAHRRLLSASSFIYFLIEDILFYQRPLKSQKGLIDNCPYESHIYKDKKDGSLHHVPLKCVSKSHPLFQEFRLWQFLSNLRIYQRERMTDGSLKLDVDVTREFLPSEEDYVKLFDWLNERKEISQKLLLAYRPFGLKKNEQANYRWNYVEDKSYPCNETRAEIKSRLSKAGVPEEFLTEEKEEALWHILYSISDKKELTKALGTFAAKNGLNESFVEVFAKIPPFESNYAAYSLKAIRKLLALMRMGKYWNEQAIDRQIRDRIEKILTGEYDETIRSRVREKAMLLTDISSFRGLPLWLACYIVYDRHSESKELVKWETPADIDHFLSKFKQNSLRNPIVEQVITESLRTVRDIWKQEGKIDEIHVELGREMKNPAKERARITAQVQENENTNLRIKALLAEFMNPEFEIENVHPYSPGQQEILRIYEDGVLSGIAEKDLPDDITAILKKFRENDVKKRPTTSEVLRYKLWLEQRYRSPYTGRVIPLGKLFTPAYEIEHVIPQSRYFDDSISNKVICESAVNKLKDNCLGYEFIKKHSGEMVELGNGETVPVFSVEEYERFVKESYFGNSKKMKKLLLEDIPDSFIERQLNDSRYISRVVTSLLSNLVCEEGEQDGLSKNVIVCTGGITDRLKKDWGVQEVWNRIILPRFLRLNEITGRTDFTSTSVNGHLLPALPLYLQKGFNKKRIDHRHHAMDAIVIACANRNIVNYLNNSSARKNSEISRYDLQRLLCEKVKTDANGNYKWILRKPWETFTQDVYAALTNIVVSFKQNLRVINRTTNYYQHYNEAGEKRMIPQTKGDRWAIRKPMHKDTVYGEVNLRKEKTLPLRDVVKNPSIVVDKSLKNRLYELLKSQYDLKAIAKYFETHQDVWADVNLKKIKVYYFTKETNERFFATRKSLDRSFDQKKIEEKVTDTGVQKILLHHLQQNNNDPDMAFSPDGIDRMNQNMTILNDGKWHQPIYKVRTYKKADKFAVGESGNKAKKFVEAAKGTNLFFAVYESVQEDEATGKQVCKRTFATIPLNEVIKRKKQGLPAAPEDLNGNLPKFVLSPNDLVYLPTEEERNSSRIIQPLDRERIYKMVSCTEGECHFIPEYVANPILQTIELGSNNKAQRAWSEEMIKEICVPIKIDRLGNVSLIQI	[[0.0014847655547782779, 0.0011732075363397598, 0.0012746852589771152, 0.0013369694352149963], [0.021820323541760445, 0.022165607661008835, 0.00910189189016819, 0.022609997540712357], [1.1161632537841797, 0.04890555888414383, 0.05674680694937706, 0.049613792449235916], [0.7552766799926758, 0.06894896924495697, 0.04656210541725159, 0.07925590872764587], [0.5081550478935242, 0.09784213453531265, 0.04529775306582451, 0.058693721890449524], [0.11387880146503448, 0.01793055236339569, 0.525388240814209, 0.08563991636037827], [0.0007513150339946151, 0.0007273732335306704, 0.0006758797098882496, 0.0008079468389041722], [0.017874928191304207, 0.012064153328537941, 0.008309251628816128, 0.01520188245922327], [0.014738904312252998, 0.007136972155421972, 0.01098605990409851, 0.012502207420766354], [0.0060286130756139755, 0.004397048149257898, 0.004073712974786758, 0.005783120635896921]]	0.721096
COEL18-1_SAMN06172472_MAG_00000048#COEL18-1_SAMN06172472_MAG_00000048-scaffold_1INDEX1_22	VHLRELKKILENASVYLPFLNDVDESGLTVKERIAKLYEFQIPYYVGPLANNDSENAWAKRRTGEEKGRILPWNFEQKIDVNQAAEDFIKRMVRQCTYMDGEFTLPKQSLMYEKYMVLNELNNLRINGVKPTVAQKQQIYNDLFVKGKRVTQKALIQYLETQGIIEAGSKPIIGGIDGDFKASLSTLGKLKTVLKEEAVKDGNQEMMEKIVFWATVYGDDKRFIRARIEEHYSDRLNDRAVKQLLGMKFNGWGRLSKAFLEMEGASKEDGVYRSVLQALWETNDNLMELLSERYTFLEELEKHVKNKEKPLVEWTIHDLEGMYLSPSVKRMVWQTVKILREIVEVRGYAPSKIFVEMARDDAQTKAKNKGQRTKSRKDFLLECYKDEKDWKSELASVDDGALRAKKLYLYYLQMGRCMYSGEPIDLDTLMSGNTMYDIDHIHPRHFVKDDSLENNLVLVKKTINAHKSDTYPLEPEIRKNQYGFWKILMEKGLITKIKFARLVRSNDFTPEELAGFINRQLVETRQGTKATTQILKQAFPEENTEVVFTKAGVASKLRHDFDIVKVRCVNDIHHAHDAYLNIVAGNVYNAKFTSNPLRFIKKEVKAGNATYHMDKIFFRDVKRGNELVWQAPSDENKTSGTIAAVKKQLARRTVLQTRRSYMAHGALSDATIYSKKDAKPENYRPVKSSDERLVDVTKYGGMTSIKNTAYALVEYKVKGKTIRSLEGVPIYLGSCSKDDEALVHYLQESLQRENKNKPVENVSVRMYPIRQRSYLKVDGYYYYLGGATGSSVYLLDALTVYLEDEKMEYVKKLEKAVNKQRFDEITKEGEFVITRERNVALYNYLVQKFSNGMFIKRKASIVKQLMGGADAFAALTVEKQCGILMQVFAWINTNQQTVDLSDIGGVAHAGMLRLQKKIADCDEIFLIEQSVTGLWSKTTDLLTV	[[0.01172581035643816, 0.007023324724286795, 0.012696725316345692, 0.008423952385783195], [0.2549792528152466, 0.047163352370262146, 0.07500611245632172, 0.04460930451750755], [0.7359810471534729, 0.05700811371207237, 0.06048920750617981, 0.07733889669179916], [0.9996712803840637, 0.030312899500131607, 0.11819633096456528, 0.03363702446222305], [0.18087677657604218, 0.1847115457057953, 0.018510259687900543, 0.04206620529294014], [0.05231548845767975, 0.0405443049967289, 0.03941021114587784, 0.1586546152830124], [0.009057159535586834, 0.005488956347107887, 0.007672467734664679, 0.009829562157392502], [0.01077242475003004, 0.007119451183825731, 0.006151214241981506, 0.008091548457741737], [0.02322782203555107, 0.011540262959897518, 0.011807281523942947, 0.019171951338648796], [0.02909328043460846, 0.01280201505869627, 0.014542111195623875, 0.0238405279815197]]	0.59928
COEL18-1_SAMN06172474_MAG_00000054#COEL18-1_SAMN06172474_MAG_00000054-scaffold_7INDEX1_1	LKVFVLNMRGQPLMPCSPAKARHLLKANKATVKRRTPFTIQLSIATGETKQDVILGVDAGAKHIGLSATTEKAEVFASEVELRQDISGLMADRLAFRRGRRHRNMRYRAPRFDNRVHSKHKGWLAPSVENRIQAHMSRIDAVCKLLPVTKIVIETASFDIQKIKNPDVEGESYQQGDQLGFWNVREYVLWRDGHVCQQCRGRSKGKILNVHHIESRKTGGDAPNNLITLCETCHKAFHAGKIK	[[0.05852546542882919, 0.054668061435222626, 0.8338325023651123, 0.07490307092666626], [0.32669955492019653, 0.026150571182370186, 0.05207240581512451, 0.12742771208286285], [0.1762521117925644, 0.06027589365839958, 0.010364794172346592, 0.1546635776758194], [0.01459162775427103, 0.014788612723350525, 0.015493270009756088, 0.029403574764728546], [0.0681983083486557, 0.017501555383205414, 0.031720150262117386, 0.039732325822114944], [0.05371140316128731, 0.02501826360821724, 0.028971171006560326, 0.017658822238445282], [0.02505134977400303, 0.10319603234529495, 0.04618196561932564, 0.03687596693634987], [0.005145413801074028, 0.008988943882286549, 0.0067831045016646385, 0.007873602211475372], [0.00932926032692194, 0.014476817101240158, 0.009586265310645103, 0.01731807366013527], [0.007373438682407141, 0.012290644459426403, 0.014957664534449577, 0.010325032286345959]]	0.65782
COEL18-1_SAMN06172476_MAG_00000015#COEL18-1_SAMN06172476_MAG_00000015-scaffold_79INDEX1_7	STDERTNFEKGKSITTNSDRNLKHGARLNLFRYKMRRNNLISLLRDNGIIDDSSILAENGEHTTFETHKLRAKAATERIELTEFARVLLSINKKRGYKSSRKADSAEDGKAIDGMSIAKELYENDLTPGQYVYARLLQNKKYVPDFYRSDLNAEFNRIYARQSTYYPDVLTPELAERLNGKNEKATWAIIADAFNIKGAKRATKGFDKKVEDYKWRVDALVDKLDPEQIASVLSKINRDISGSSGYLGAIGDRSKSLYFSGLTVGQYQYECLAKNPHHSLKNEVFYRQDYLDEFERIWTVQASHHDKLNEKLKSEVRDIIIFYQRRLKSQKGNVAICELVQYSVDVTVDGKTKRKIVGPKVCPKSSPVFQEAKILQILNNVKVTNRNDDTERPLSGDEKSALLRELNWCDKMSATEALKLISLNPRIYSINYKQLEGNTTNASLLKSFMSVVDVTGHDSEAIEDLPASKKAEIVEGIFKSQGFNTDIFHFDSSVERQAIENQPAYMLWHLIYSYEGDDSISGNEALIKKLCEKFNFDSESAAIIAGVVFKADYGNLSTRALRKILPYLKQGMVYSDACDKVDYRHSKRSLTREEIDNRDYKSRLDLLPRNSLRNPVVEKILNQMINVVNSLIETYGRPDEIRIELARELKKSAKERADLISSINKATADNEKIRQLLINEFGIQRPSRNDIIRYRLYDELSAVGYQTLYSDTYIPREELFSKRFDIEHIIPQSRLFDDSFANKTIEARDINIEKGNATALDFVEAKYGSEYVKEYRNRVDILLKEGKIGRGKYNKLLTKENDIPEDFINRDLRNTQYISRKALEILSEVAPEVTATSGSITERLREDWQLIDVLQELNWDKYDRQGLTEIFVNRDGNTVRRIKDWTKRNDHRHHAVDAVAIAFTRAEYVHYLNNLNAQSDKGKEFYTIRERYLERDKHNNLRFRSPIPVKEFRAVVKDMLEKSFVSHKSKNKVVTKNVNATKCSGGVNRKVQLTPRGELHEATICGRIMQPVVDKEKIGVSFDYDKIATVASAVERKALTRRLDMFNGDPKKAFTGKNSPTKNPIYIDDDRKVELGTKVKTVTMKCVYTKRKEISEDLKLDKVIDKGVKRILQQRLDEYGGDPKKAFTNLDANPIYLNKEKGITIKRVTITGPTEVEPLHSKRDHLGNEMRDADGRTIPTDFINTGNNHHIAIYRDASGNLQERVMSFFEATARACALPPLPVIDKDYRKCDGWEFLFTMKRNEYFVFPRYESVVDSSTGQEKLIKTFDPKAVDLLDRDNYAKISPNLFRVQKLASKYYVFRHHLETNVEEVKELRDITWKRIQTIKLMDDAVKVRIDNLGRIVAVGES	[[0.025889523327350616, 0.03245723247528076, 0.0619678720831871, 0.019989587366580963], [0.3819862902164459, 0.031888749450445175, 0.23088917136192322, 0.01758607290685177], [0.29932302236557007, 0.01516072079539299, 0.46313226222991943, 0.015959786251187325], [0.10647634416818619, 0.04763835296034813, 0.03254449740052223, 0.2789455056190491], [0.791094958782196, 0.042561937123537064, 0.056852951645851135, 0.09543651342391968], [0.055884283035993576, 0.09393991529941559, 0.051738135516643524, 0.5659366250038147], [0.009298812597990036, 0.008251316845417023, 0.014069721102714539, 0.008181323297321796], [0.0019090441055595875, 0.0017727157101035118, 0.001868099207058549, 0.002317901700735092], [0.0024035084061324596, 0.002701893914490938, 0.0022867328952997923, 0.0031141520012170076], [0.0005896057118661702, 0.0006396439275704324, 0.0005452143959701061, 0.0005807586130686104]]	0.691444
COEL18-1_SAMN06172481_MAG_00000003#COEL18-1_SAMN06172481_MAG_00000003-scaffold_66INDEX1_3	VVGSKXXXXHHGEIVTLNYGKQIKIFTVGEYEEFVKEHYSSRDSSLKMKKLLMEDVPEQFIARQLNDTRYISRFVKGVLSNIVREPDEQEATSKHVILCTGGVTDRLKKDWGIGDVWNKIVLPRFERMNELQKTTEFTVLTVNNHLIPNMPLEYQKGFNKKRIDHRHHAMDAIVIACATRNMVNYLNNESACKDAKVTRQDLQKLLCEKVHADDKGNYNWVIKKPWNTFTQDVFVVLQNMIVSFKQNIRVINRTKNRYQHYENGKKVMALQTKGDSWAIRKPMHKATVLGELNLRTIEKVRLSEALKNIQRIVNKDLKKKLWELVSLEYDIKKIKKYFEDNKEAWNDVDLSKIEIYCFSKESNKHFFASRTLLDTSFKKEMIEKSIADTAIRKILLRHLENKGGNADVAFSPDGIDEMNRNIKELNGGRSHQPIYKVRKFEESNMKFAIGSKGCKASMFVEAEKGTNLFFAVYETESEDKQGNIVRKRKYASVPLNVVIDRQKKGLASAPEDKEGNVPKFVLSPNDLVYVPTADELREGKIRKPLKSERIYKMVSCTGNQLYFVQVNVAKSIIDKVEYTSLNKMERAVTNEMIKEICIPLQVDRLGNIINEVKL	[[0.02767728455364704, 0.013493933714926243, 0.013447167351841927, 0.02571505308151245], [0.041715554893016815, 0.02841680310666561, 0.011955120600759983, 0.03254857286810875], [1.2974334955215454, 0.023692302405834198, 0.05798349156975746, 0.047359928488731384], [1.4245885610580444, 0.01815408654510975, 0.04860135167837143, 0.040115855634212494], [0.984078586101532, 0.030793968588113785, 0.09292848408222198, 0.05381447449326515], [0.07839762419462204, 0.05073968321084976, 0.04681650921702385, 0.9659891724586487], [0.07365459948778152, 0.02571587637066841, 0.02192501351237297, 0.0459543839097023], [0.03444916382431984, 0.02030310221016407, 0.01494510192424059, 0.04233032837510109], [0.02690562792122364, 0.014249762520194054, 0.013239234685897827, 0.02813722938299179], [0.038554150611162186, 0.018063383176922798, 0.01740565150976181, 0.04317871481180191]]	0.868274
COEL18-1_SAMN06172481_MAG_00000030#COEL18-1_SAMN06172481_MAG_00000030-scaffold_84INDEX1_5	MKANNYSGYVGSVNSGREKRRRERGARKDNYKEFWNNTKRILQEMPETDEDVRYLKRELEKETLFPKQLTFENGIIPNQVHLAELKKILGNAEQYLDFLTERDESGLTVTERLIQLYQFQIPYYVGPLYRRADEGDRKWVERREPGRVLPWNLEEKVDLAKTREAFITKMVRHCSYLSGKNVLPKQSLLYESYMVLNELNNVRVHGEKLPVDLKQDIYRKLFMTGKKVTRKKLVQYLQTNGKLAVAEEEDAVTGIDGDFGHTLTSYARLVSALGEKMQLFEYQKMAEQIIFWGTVYSNDRKLMRELITKEYGAQSEKKLLDENQIKRILGYKWKDWGRLSKEFFELQGCAKADGVAMSLIRAMWKTDCNLMELLSENFTFMDALKEQTDEKEKLLTEFSHEDLEDSYLSAPVKRMTWQTVLILKELCQVMGEAPKQLFIEMPRGEGEKGKRTVSRKKKLEELYKVCKADSRDWMKEIGNFTEDEFRSKKLYLYYMQKGRCMYTGNAISLEDLLKNNDRYDIDHIYPRHYVKDDSIXXXXNNLVLVEKESNGHKSDNFPIEPEIQKARHTFWKSLREGRFISEEKYKRLTRSWEFSEEELAGFINRQIVETGQATKYVAHLLEKLLPDTEIVYVKAGNVSDFRHKYDLLKSRVVNDFHHAQDAYLNIVVGNAYYTKFTKNPLNFIREYRRDSGTNRYHMDKLFQFDVERNGISAWKAGGQGTIVTVRNVMNRNTPLITKRTFETHGGFAEQTIYSAREAKVHSYIPVKASDKRLADVKKYGGFSSVTGAYYFLVEHEKKGKRVRTLEQMPLYLKERLEKDDRALLQYCEDTLKLEKPDIRMGKIPMRALIKRDGFFLRIGGKTNKQILVENAVSLCLEQKWMNYIRKLENFSEYGKTVDSQADKVKRVSKENNVALYRILIEKHRDGIYKNKPNSLGDRLAERREKFGELEVKDQVHVLLELLKITQCQNRGMNVKELLNLSSSPNVIGKEITRQDEFLLIHQSVTGIYTSTIDLKTV	[[0.005833848845213652, 0.004144574049860239, 0.006907463539391756, 0.005782265216112137], [0.30372846126556396, 0.034501004964113235, 0.15182314813137054, 0.03186536207795143], [0.21482044458389282, 0.03399459272623062, 0.07505602389574051, 0.04978570342063904], [0.8020057082176208, 0.03056987375020981, 0.11734452843666077, 0.05284041911363602], [0.33719781041145325, 0.05012066662311554, 0.05831413343548775, 0.07274649292230606], [0.03427598625421524, 0.1696401685476303, 0.02238980121910572, 0.7445920705795288], [0.025402670726180077, 0.010632834397256374, 0.015070094726979733, 0.020928146317601204], [0.015880994498729706, 0.010045725852251053, 0.01298679132014513, 0.022206449881196022], [0.014751741662621498, 0.011955823749303818, 0.009469360113143921, 0.020176660269498825], [0.02710401639342308, 0.014632483944296837, 0.01374749280512333, 0.030254704877734184]]	0.692459
COEL18-1_SAMN06172481_MAG_00000037#COEL18-1_SAMN06172481_MAG_00000037-scaffold_34INDEX1_5	MYTGNEISLEDLLRNNDRYDIDHIYPRHYVKDDSIENNLVLVEKQSNGHKSDNFPIERSIQQDRHAFWKALREGGFISEEKYRRLTRSWGFSEEELAGFINRQIVETGQATKYVAHLLEKLLPDTEIVYVKAGNVSDFRHKYDLLKSRVVNDFHHAQDAYLNIVVGNVYHTKFTKNPLNFIHEYRKDNNKERYHMDKLFQFDVERNGVTAWKAGEKGTVVTVKRVMDRNTPLITKRTFEQHGGLAEQTVYSAKEAKAQGYIPVKTSDKRMSDVTKYGGFSSVTGAYYFLVEHEKKRKRVRTLEQMPLYLKERLEKDEQELVRYCEDVLGLEKPDIRMRKIPMRALVKRDGFFLRLGGKTNNQLYAENAVSLCLEQKWINYIKKLENFKQYAKDVDNRQNKEKRVSKENNGALYQILVEKHRDGIYKNKPNSLGERIAERREKFDGLEVKDQVHVLLELLKITQCQNLGMKLKELLDLSSSPNVIGKEVTRQDEFLLINQSVTGIYTSVIDLKTV	[[0.014957618899643421, 0.008258223533630371, 0.011820828542113304, 0.0176093727350235], [0.13179603219032288, 0.033674146980047226, 0.11377100646495819, 0.024256903678178787], [0.5735577344894409, 0.056819409132003784, 0.0630156621336937, 0.07910362631082535], [1.4324562549591064, 0.018557677045464516, 0.0488697774708271, 0.037939250469207764], [0.44760817289352417, 0.046712618321180344, 0.07594318687915802, 0.07240583002567291], [0.023288976401090622, 0.17276853322982788, 0.017296766862273216, 0.9229068160057068], [0.0893649011850357, 0.024898802861571312, 0.028907084837555885, 0.04813811555504799], [0.03294212371110916, 0.014672815799713135, 0.016628323122859, 0.034030456095933914], [0.027347950264811516, 0.015651388093829155, 0.011783215217292309, 0.026014963164925575], [0.04642470180988312, 0.019896946847438812, 0.018401481211185455, 0.04755401238799095]]	0.833248
COEL18-1_SAMN06172483_MAG_00000017#COEL18-1_SAMN06172483_MAG_00000017-scaffold_27INDEX1_8	MTKVKDDYIVGLDIGTDSCGWVAMDSDNDILKLQGKTAIGSHLFEAGKSAADRRLFRTTHRRIKRKRWRLKLLEEFFDPYMAEVDPYFFARLKESGLSPLDKRKNVSSIVFPTSAEDKKFYDDYPTIYHLRYKLMTEDEKFDLREVYLAIHHIIKYRGNFLYNTSVKDFKASKIDVKSSIEKLNELYENLGLDLNVEFNISNTAEIEKIIKDKQIFKRDKVKKIAELFAIKTDNKEQSKRIKDISKQVANAVLGYKTRFDTIALKEVSKDELSDWNFKLSDIDADSKFEALMGNLDENEQAILLTIKELFNEVTLNGIVEDGNTLSESMIKKYNDHCDDLKLLKEVIDNHIDQKKAKKLALAYDLYVNNRHGQLLQAKKKLGKIKPGSKEDFYKVVNKNLDDSQASREIKKKIELDSFMPKQRTNANGVIPYQLHQLELDKIIENQSKYYPFLKEINPVSSHLKEAPYKLDELIRFRVPYYVGPLISPNESTKDIQTKKNQNFAWMIRKEEGQITPWNFDQKVDRIESANKFIKRMTTKDTYLFGEDVLPANSLLYQKFMVLNELNNIRINGKRISVDLKQEIYENLFKKHTTVTVKKLENYLKENHNLVKVEIKGLADEKKFNSGLTTYNRFKNLNIFDNQIDDLKYRNDFEKIIEWSTIFEDKSIYKEKLRSIDWLNEKQINALSNIRLQGWGRLSKKLLAQLHDHNGQTIIEQLWDSQNNFMQIVTQADFKDAIAKANQNLLVATSVEDILNDAYTSPANKKAIRQVIKVVDDIVKAASGKVPKQIAIEFTRDADENPKRSQTRGSKLQKVYKDLSTELASKAIAEELNEAIKDKKLVQDKYYLYFMQLGRDAYTGKPINIDEIQKYDIDHILPQSFIKDDALDNRVLVSKAVNNDKSDNVPVKLFGNEMAGNLGITIRKMWEEWKNIGLISKTKYNNLLTDPDHINKYESAGFIRRQLVETSQIIKLVSTILQSRYPNTEIITVKAKYNHYLREKFNLYKSREVNDYHHAIDAYLSAICGNLLYPNYPNLRPFFVYGQYKKFSSDPDKEKEIFNKTRKFSFISQLLKNKSENSKEIAEKLKRAYQFKYMLVSRETETKDQEMFKMTVFPRETPGNLIPKKKGMATEIYGGYTKNSDAYMVIVKIDKKKETEYRILGIPTRELINLKKAEKEDHYESYLKEILAPRILYNKNGKRDKKITSFEIVKSKIPYKQVIQDGDKKFMLGSSTYVYNAKQLTLSTESMKAITNNFDKDSDENDALIKAYDEILDKVDKYLPLFDINAFRKKLHSGREKFVELSLEDKKDIILKVLIGLHDNPATSDLKTLGFSSTELGKMQKNSGIVLSGNAKLIYQSPTGLFKKSVKISDL	[[0.15943945944309235, 0.027799654752016068, 0.030870165675878525, 0.1493474245071411], [0.06985854357481003, 0.0972900390625, 0.027947233989834785, 0.8302627205848694], [0.10430147498846054, 0.020717063918709755, 0.1812293529510498, 0.048320043832063675], [0.48820531368255615, 0.048463478684425354, 0.08592560142278671, 0.06382983922958374], [0.6049644351005554, 0.05616433173418045, 0.06284189969301224, 0.08010385930538177], [0.011331634595990181, 0.011131529696285725, 0.006057669874280691, 0.010612525045871735], [0.04714442417025566, 0.028308039531111717, 0.013672612607479095, 0.04687640443444252], [0.035960640758275986, 0.018978198990225792, 0.014796631410717964, 0.03839745745062828], [0.04744713008403778, 0.018300944939255714, 0.01975907012820244, 0.0454164557158947], [0.06573706120252609, 0.022384870797395706, 0.023716216906905174, 0.06853543221950531]]	0.753938
COEL18-1_SAMN06172483_MAG_00000019#COEL18-1_SAMN06172483_MAG_00000019-scaffold_31INDEX1_1	ELNSLYLNEDPNNIFEINLQNVKEISDILLDHSIKKFDKQKQVAKLLLTSQNNKELDKINKQIATQISKAILGYNFSLNEILKIETEDKSKWKLNFSSADIDDKLPNLISELDESQESILNIILSLYSRLTLNGIVPSGMSLSEAMIDKYDTHKEHLDLLKNYVKTLPIKNRKEIAEAYAQYVGNSSKKSGHISQEEFYKAVKKNLDKSEIAQKILGLISEEKFMPKQRTNQNGVIPYQLHQKELDQIIVNQSQYYPWLAELNPVKEHKDAKYKLDELIAFRVPYYVGPLIDPKTTPQTEQGNKNASFAWMVRKENGQITPWNFDKKVDRISSANNFIKRMTTKDTYLIGEDVLPAHSLIYERFKVLNELNMIRVNGHKLDVPVKQNIYNDLFKQHKTVTKKRLINYLQFNLGIPEQPQITGLSDPEKFNSQLSSYIDLKKILGSEIVDDANKQDDLEKIIEWSTVFEDSRIYKVKLKEIEWLTEKQKNELVSHRYQGWGRLSRKLLVELKDKNGRSILDILWNSQRTFMEIQSRPEFAEQITNENQDKLTEDNYEDVLDAAYTSPQNKKAIRQVIKVVDDIVKAAGKAPKFISLEFARSDERSDRVKSRKTQIQKIYETTAKELLKDDQLIKELGSVSDLSDRLYLYFTQLGRDMYTGKPINIDEISTMYDIDHILPQAFLKDDSLDNRVLVRRQDNNAKSDTVPALKFGKMKPFWNKLQKHGLISKRKLNNLQTNPESIDKFKAVGFVNRQLVETRQVIKLAANILASRYPDSKIIEVKASLTHQMRESFNLIKNRDVNDYHHAVDAYLSAFVGQYLYNRYPKLQPYFVYGQFKKFDKQSTRIGMKTNHFNFLYDLEPEGKNAKIKKPTKIINKETGEIIGERDELVAKLNRVYNFKYMLVSQEVYTRSGALFDQTIYPANSGKKLIPLKQNKTTAIYGGYSGSKAAYMSIIRLRDKKGETYRIVGIPVRAVNKLNQAKKKSNEKYLAELKAVIEPQITKTKKDRKTGQRVLVPQEFDVIIPEVMYRQLIVDGDQKFTLGSSTYQYNARQLVLDSESLVTLSKNFIESNSVTSEIKNNRLIKVYDDILDKVNKYFSLYDKNKFRQRLNEGREKFIRLPIDSKFKNNKKITVGKREILQNILIGLHDNAGMGNLKVLGINTPFGMIQTSNGITLSPNAYLIYQSPTGLFERKVYLNTISSLK	[[0.08385570347309113, 0.02303101122379303, 0.027622973546385765, 0.08186643570661545], [0.052990395575761795, 0.04694479703903198, 0.01685972325503826, 0.09657096117734909], [0.8864245414733887, 0.025239570066332817, 0.112937793135643, 0.05516290292143822], [1.4275513887405396, 0.013963267207145691, 0.04749910905957222, 0.045780349522829056], [0.7361890077590942, 0.048254575580358505, 0.08141298592090607, 0.06613925844430923], [0.05492756515741348, 0.029617005959153175, 0.060757827013731, 0.17862336337566376], [0.044856421649456024, 0.022671205922961235, 0.015759700909256935, 0.04607183858752251], [0.055109623819589615, 0.02234218642115593, 0.01950293965637684, 0.055076781660318375], [0.04988465830683708, 0.017691727727651596, 0.021665552631020546, 0.047638047486543655], [0.06912735104560852, 0.023344462737441063, 0.024488458409905434, 0.07568182796239853]]	0.73107
COEL18-1_SAMN06172483_MAG_00000078#COEL18-1_SAMN06172483_MAG_00000078-scaffold_28INDEX1_13	MSNQIPYYIGLDMGTNSVGWAVTDENYKILRGKGKDMWGVRLFDEAQTAADRRINRVARRRRQREVARIGLIKEYFADALHDVDPGFMVRLDESKYWLEDRSDDNQQKFALFNDKAFTDKEYYNEYPTVFHLRKELLESTEAHDVRLVYLAVLNLFKRRGHFLNKSLESDGETMSMVDAYAILVNEAEELGIALPASVDASILEEKLSQKGASRKKIEEDVNDYLGLAKSDKKQRELVKLMCGLSGKMRTIYDEELIDDDNKKLALSFRSSDYEEKMNEVAELIGDENMGLLEAVKQVHDIALLANILSGEQYLSMARVKQYEQHKEDLKQLKEVLKRYDKSAYKKMFRVMGKDNYSAYVGSVNYNEHKERRNGGDGKDAEGFRKTVDKVLGTLPEEAQLDQDVIDIREKIKNEAFLPKQLTSANGIIPNQVHLRELKKILENASVYLPFLNDVDESGLTVKERIAKLYEFQIPYYVGPLANNDSENAWAKRRTGEEKGRILPWNFEQKIDVNQAAEDFIKRMVRQCTYMDGEFTLPKQSLMYEKYMVLNELNNLRINGVKPTVAQKQQIYNDLFVKGKRVTQKALIQYLETQGIIEAGSKPIIGGIDGDFKASLSTLGKLKTVLKEEAVKDGNQEMMEKIVFWATVYGDDKRFIRARIEEHYSDRLNDRAVKQLLGMKFNGWGRLSKAFLEMEGASKEDGVYRSVLQALWETNDNLMELLSERYTFLEELEKHVKNKEKPLVEWTIHDLEGMYLSPSVKRMVWQTVKILREIVEVRGYAPSKIFVEMARDDAQTKAKNKGQRTKSRKDFLLECYKDEKDWKSELASVDDGALRAKKLYLYYLQMGRCMYSGEPIDLDTLMSGNTMYDIDHIHPRHFVKDDSLENNLVLVKKTINAHKSDTYPLEPEIRKNQYGFWKILMEKGLITKIKFARLVRSNDFTPEELAGFINRQLVETRQGTKATTQILKQAFPEENTEVVFTKAGVASKLRHDFDIVKVRCVNDIHHAHDAYLNIVAGNVYNAKFTSNPLRFIKKEVKAGNATYHMDKIFFRDVKRGNELVWQAPSDENKTSGTIAAVKKQLARRTVLQTRRSYMAHGALSDATIYSKKDAKPENYRPVKSSDERLVDVTK	[[0.011332221329212189, 0.02087186835706234, 0.02268962375819683, 0.012126046232879162], [0.81485915184021, 0.035004422068595886, 0.14837415516376495, 0.027642175555229187], [0.7415488958358765, 0.05994926020503044, 0.09115029126405716, 0.04584831744432449], [1.2629258632659912, 0.016039468348026276, 0.1093972846865654, 0.020729469135403633], [0.4999193549156189, 0.07303529232740402, 0.06073066219687462, 0.06257720291614532], [0.059503667056560516, 0.029142795130610466, 0.01618729531764984, 0.05741705000400543], [0.002056498546153307, 0.0021873952355235815, 0.002662908984348178, 0.0020370471756905317], [0.00186920166015625, 0.0018525371560826898, 0.0020584184676408768, 0.0015477902488783002], [0.004784910008311272, 0.004134912043809891, 0.003202463034540415, 0.003668295918032527], [0.004174189642071724, 0.0030063053127378225, 0.003013736568391323, 0.0034415407571941614]]	0.685447
COEL18-1_SAMN06172486_MAG_00000046#PILERCR_COEL18-1_SAMN06172486_MAG_00000046-scaffold_164INDEX1_1	TVLSEYKNEISEDISAILKKFNERDSAKRPSHSEVLRYKLWLDQKYRSPYTGEMIPLAKLFTSSYEIEHVIPQSRYFDDSFSNKVICEAEVNRLKGNLLGYEFIKKHHGEIVTLNYGKQIKIFTVGEYEEFVKEHYSSRDSSLKMKKLLMEDVPEQFIARQLNDTRYISRFVKGVLSNIVREPDEQEATSKHVILCTGGVTDRLKKDWGIGDVWNKIVLPRFERMNELQKTTEFTVLTVNNHLIPNMPLEYQKGFNKKRIDHRHHAMDAIVIACATRNMVNYLNNESACKDAKVTRQDLQKLLCEKVHADDKGNYNWVIKKPWNTFTQDVFVVLQNMIVSFKQNIRVINRTKNRYQHYENGKKVMALQTKGDSWAIRKPMHKATVLGELNLRTIEKVRLSEALKNIQRIVNKDLKKKLWELVSLEYDIKKIKKYFEDNKEAWNDVDLSKIEIYCFSKESNKHFFASRTLLDTSFKKEMIEKSIADTAIRKILLRHLENKGGNADVAFSPDGIDEMNRNIKELNGGRSHQPIYKVRKFEESNMKFAIGSKGCKASMFVEAEKGTNLFFAVYETESEDKQGNIVRKRKYASVPLNVVIDRQKKGLASAPEDKEGNVPKFVLSPNDLVYVPTADELREGKIRKPLKSERIYKMVSCTGNQLYFVQVNVAKSIIDKVEYTSLNKMERAVTNEMIKEICIPLQVDRLGNIINEVKL	[[0.0584176704287529, 0.016607830300927162, 0.028199993073940277, 0.05819641426205635], [0.022015811875462532, 0.029729235917329788, 0.011629012413322926, 0.03437015041708946], [1.316579818725586, 0.03476497530937195, 0.035019196569919586, 0.05489630997180939], [1.1432830095291138, 0.02997479774057865, 0.05912182107567787, 0.06416824460029602], [0.8199754953384399, 0.045718833804130554, 0.08574087917804718, 0.05941379815340042], [0.06237200275063515, 0.05296932905912399, 0.07873014360666275, 0.7548644542694092], [0.06331794708967209, 0.01934421807527542, 0.0243125818669796, 0.046011604368686676], [0.04887772351503372, 0.027359841391444206, 0.018344389274716377, 0.0670783594250679], [0.03579552844166756, 0.017431266605854034, 0.016169726848602295, 0.03911207616329193], [0.05014025419950485, 0.01934906095266342, 0.020616360008716583, 0.05137879028916359]]	0.851369
COEL18-1_SAMN06172488_MAG_00000052#COEL18-1_SAMN06172488_MAG_00000052-scaffold_12INDEX1_21	MRKILGLDLGTNSIGWAVVNTVEDVNGNFIFDNISRANSRIIPMDQATIGDFNKGNSKSQTAERTRLRGVRRLLERSHLRRERLNRVLSITGCLPYHYTQCLDKYGKLIKGTEPKIAWKTNESGKAEFIFLDSFLEMLEDFALRNPDVLKNGKKIPYDWTLYYLRKKALTKPVSKYELAWILMSFNQKRGYYQLRGEDEKESPSKLEEYYSLKVVEVIETEEKKEKDSWFEIKLENGWVYRRTFRVAPDWTGKVKDFIVTTALDSEGKPKLDKEGNIKRSFRIPGDDDWTLLKKKTEYEIDCSGKTVGEFIYDSLLGLPSAKIRGKLVRTVERKYYRKELEVILETQIRLNPELQSEELYSKCIQALYPRNEAYRNNIAGRGFKYLFVNDIIFYQRPLKSKKLLISDCPLEERIYLGSDGKKTAHIKCAPKSNPYFQEFRLWQFLSNLRIYERERKIDGKIKENIDVTAEFIPDYGTLADLFSWLNDKESIDQKAILSYPGFQLDKASQKKYRWNYVEEKSYPANETRGSILKSLKKAGVPADFLTSERQYELWHIMYSVDDKVEIKKALEKFAERYSLPDEFAEVFSKQPPYEKDYASYSEKALKRLLTIMRAGKYWSADAIDSKTKERIEKILSGEYDEKIAERVRKKAVKLQSASDFQGLPVWLACYVIYNRHSESKDIEKWSSPDDIDRYLKGFKQHSLRNPIVESVITETLRTVRDIWKAEGQIDEIHIELGREMKNPADKRKRITEQVIKNENTNLRIRAMLTEFMNPEFDIDNVRPNSPSQQEILRIYENSVLENTEIPDDIDAILKKFDSSEITKRPTSKEVLKYKIWLEQKYRSPYTGQIIPLGKLFTSEYEIEHIIPQSLYFDDSFNNKVICESEVNKLKGNSLGYSFIQNHHDEVVTLSGGRTVKILSVEAYEKFVKDNYGSRESSAKRRNLLAEEIPEGFIQRQLNDSRYISKVVKTLLSNVVREKDEEEDISKNVIVCNGSITTRLKNDWGVNDLWKELVMPRFERLDSMLPGESFTVVNANGKRVPTVPFSRQRGFEMKRIDHRHHAMDAIVIACATRNIINYLNNSSACHDAKVKRYDLQRLVCTKTHQDANGNYKWVVNMPSSDFIVQTKEALNDCIVSFKQNLRIINKTSNWYEKIENGKKVLVRQKSGDNWAIRKSMHKDTVHGEIDLRLIKSVSLKQALERPERIVRKELKTKLLQCATEKEMLALLKKQYPELSKIDVYYFTSETKDRYFASRTALTKDFDMKMIEKSIADTGIRKILLKHLEQCDGNPEVAFSPDGIDRMNANIIELNDGKFHQPIYKVRKYEKADKFPVGEVGAKSRKFVEADKGTNLFFGIYISEDGKRSYSSIPLIDVINREKEGLSPVPESKDGDRLLFYLSPDDLVYLPTQDDLERGYVSGELDKSRIYKMVSCTGNQCFYIHSRVAKSIVEKKEFSPLNKMERATTGEMVKEICIPLKVDRLGRITEFNGRIR	[[0.025519605726003647, 0.01221189834177494, 0.012616632506251335, 0.020097114145755768], [0.028404340147972107, 0.018107065930962563, 0.011059397831559181, 0.01842338591814041], [1.344318151473999, 0.01527867279946804, 0.08376236259937286, 0.027347059920430183], [1.4415640830993652, 0.024466099217534065, 0.04069073125720024, 0.03747548907995224], [1.1708457469940186, 0.028846103698015213, 0.08833033591508865, 0.03529226407408714], [0.04889816790819168, 0.08899997174739838, 0.059105511754751205, 0.4572560489177704], [0.04196731001138687, 0.016543656587600708, 0.017796460539102554, 0.032608579844236374], [0.01935022696852684, 0.01296302955597639, 0.010317674838006496, 0.02244330383837223], [0.02557811513543129, 0.01281125657260418, 0.012147009372711182, 0.020905200392007828], [0.023558737710118294, 0.01431206427514553, 0.012643526308238506, 0.028435010462999344]]	0.863413
COEL18-1_SAMN06172489_MAG_00000019#COEL18-1_SAMN06172489_MAG_00000019-scaffold_26INDEX2_1	EIMNDIWHVLFFFDDENKLKTFAIEKLQMDEDHASMFSKIHMPSDYASLSLKAIRKILPYMKLYGMIYSHAVFMANLSSVIKFEIDKESLLPMLPREDADDIVKAFYEYDPSMSAIKTQEEYVRRYVAYKYNLDEKSERNLKKLYHPSMIETFPKVRQRTEKGYYQLGSPRTNSMRNPMAMHSLFRLRHVVNTLLREGKIDEDTTIRIEFARELNDFNKRSAIRRWQNGLEKSKKEAIVRIKEHFGNDYNPTATDLLKYKLWDEQGHICIYTGKKIGLGDLFNPNEFDIEHTIPRSVGGDSTDMNLTVCDSRYNREVKKTHIPSELSNHESILERIDDWRIRAEKLDKDIRRLNTRGISDKETKDSIIQKKYCLILERDYWKGKYNRFIMKEVPEGFSRRQGVDISVISKYARLYLKSLFRNVYIVKGIVTSDFRKIWGLQEEYEKKERINHCHHAIDAITISCIGKAEYDKLAQYYHDEEQYNWSMDSRRAVFQKPWNTFTEDLKHVEDTLLVSHYTSDNINKKTCRRNRKNGKITDGYMRGDTARVSLHQDTYYGAIERNGEVRYVVRKPVGDVDPKNIVDDVVRGKVMSAISEYGNLKKAVEAGIWMNKEKGIKINKVRVYANQIKRPLEIRKQRDVSVKEYKRYFHVANDSNYIMGIYVGAGKKGKEKRTFELVNSLDAVRFYNSGVLKQGIDLLPDEDSNGYALKWKLKIGTMVLLYENTPEEIYDLDRRMLSRRLYKITGMTSMVISDCNYGKLALVFHQEARPSTEFSSKNGVYQSNEELRPGITLLHTQFKGLVQGQDFDINDIGEIIFMNR	[[0.017072487622499466, 0.00838905107229948, 0.014168685302138329, 0.010705148801207542], [0.03452170640230179, 0.012993324548006058, 0.032899148762226105, 0.019478263333439827], [0.07421011477708817, 0.0341496504843235, 0.021271634846925735, 0.032312437891960144], [0.019741930067539215, 0.010181671939790249, 0.010515064932405949, 0.014525084756314754], [0.007191662676632404, 0.004487563390284777, 0.005137288477271795, 0.0055279480293393135], [0.031248940154910088, 0.07118182629346848, 0.02036401629447937, 0.0878671333193779], [1.083230972290039, 0.03377712145447731, 0.04414425045251846, 0.0855984017252922], [1.4731659889221191, 0.015226161107420921, 0.05099058896303177, 0.03237654268741608], [0.8427122235298157, 0.07691240310668945, 0.03918524086475372, 0.07323537021875381], [0.20240816473960876, 0.03333112969994545, 0.04691658541560173, 0.0755559429526329]]	0.770047
COEL18-1_SAMN06172491_MAG_00000104#COEL18-1_SAMN06172491_MAG_00000104-scaffold_116INDEX1_1	DDIDRYLKNFKQHSLRNPIVESVITETLRTVRDIWKAEGQIDEIHIELGREMKNPADKRKRITEQVLKNENTNLRIRAMLTEFMNPEFDIDNVRPNSPSQQEILRIYENSILENTEIPDDIDAILKKFDSSDTAKRPTSKEVLKYKIWLEQKYRSPYTGQIIPLGKLFTSEYEIEHIIPQSLYFDDSFNNKVICESEVNKLKGNSLGYPFIQNHHDEVVTLSGGRTVKILSVEAYEKFVKDNYGSRESSAKRRNLLAEEIPEGFIQRQLNDSRYISKVVKTLLSNVVREKDEEEDISKNVIVCNGSITTRLKNDWGVNDLWKELVMPRFERLDSMLPGESFTVVNANGKRVPTVPFSRQRGFEMKRIDHRHHAMDAIVIACATRNIINYLNNSSACHDAKVKRYDLQRLVCTKTHQDANGNYKWVVNMPSSDFIVQTKEALNDCIVSFKQNLRIINKTSNWYEKIENGKKVLVRQKSGDNWAIRKSMHKDTVHGEIDLRLIKSVSLKQALERPERIVRKELKTKLLQCATEKEMLALLKKQYPELSKIDVYYFTSETKDRYFASRTALTKDFDMKMIEKSIADTGIRKILLKHLEQCDGNPEVAFSPDGIDRMNANIIELNDGKFHQPIYKVRKYEKADKFPVGEVGAKSRKFVEADKGTNLFFGIYISEDGKRSYSSIPLIDVINREKEGLSPVPESKDGDRLLFYLSPDDLVYLPTQDDLESGYVSGELDKSRIYKMVSCTGNRAFFLPQCVAKSIVDKNEFFSKNKIEKSITGEVIKEICIPLKVDRLGRITEFNSKIR	[[0.04153486713767052, 0.015712646767497063, 0.018877025693655014, 0.03524302691221237], [0.030490683391690254, 0.01831468939781189, 0.011883026920258999, 0.01895950548350811], [1.2663230895996094, 0.028463203459978104, 0.07058265805244446, 0.035882316529750824], [0.9714130759239197, 0.04818003252148628, 0.07380713522434235, 0.05279183015227318], [0.33681729435920715, 0.06461161375045776, 0.08989658951759338, 0.03403881564736366], [0.04179137572646141, 0.9356027245521545, 0.045049380511045456, 0.09548071771860123], [0.03827006369829178, 0.014193711802363396, 0.019439516589045525, 0.02420729398727417], [0.02004103921353817, 0.010726667940616608, 0.016628975048661232, 0.02715633437037468], [0.020686184987425804, 0.012475424446165562, 0.011144344694912434, 0.023017985746264458], [0.027095401659607887, 0.01305320393294096, 0.013834260404109955, 0.026242366060614586]]	0.802864
COEL18-1_SAMN06172493_MAG_00000074#COEL18-1_SAMN06172493_MAG_00000074-scaffold_23INDEX1_4	MKNSAHILGLDLGTNSVGWALLNANQFRIAGNGSRIIPMTGDVMTDFAKGKLQSAASQRTAFRNVRKNIERVKQRRYRLLQVLHILGFLPQHFSQQIDFVNHRGHFIDEAEPLLPYRCDASGRHTFIFEESFREMLADFAIHQPQLVADGRKVPHDWTLFYLRKKALTQPVSREELAWIILNFNAKRGYYQLRGMGESEEKDDGTVFARIQVAAVEAMGPSKRRRGQTIYCIRFDNGCELNRESECPPFAVGDQVDVLCTTKTDKNGQPKLNEQGKPQVVVSIPDADDWTFRKKKSECDIELSQCTVGAYIYNHLLAEPDDKIRGHYIHTIERKFYRGELEQILHKQQEFIPELTDKDLLQKCALALYTTPERAAQHITKGGLTDFIVRDILFYQRPLKSQKKLIANCPYERYRHVDYATGELVEHRIKCVPKSHPLFQEFRLWQFISQLRIYQREAQVGERLVPDYDVTDRLLPDAESRAQLFDHLFAKKEFSQKDLLGFKPFKLSVEQRKGFRWNYPEEKTYPANRTLMSIPKEYRDCFDEKLWHLLYSVTDPEEIVKALNRFARERGIPDADAFVEALRKVVFTETGYGAYSLKALKHLLPLMRCGHHWKSDAFDAFTLHRLELLQTEPNSFSETARKQCAGITGVAVCQGLPLHKACYLLYGRYAESDDLTVWHKPEDIDYYLRHVFKQHSLRNPVVEGVVTETLRVVRDIWKTYGRIDEIHIEMGRDLKQNSEERKQTFDRNSENERANYRARRLLQEFAKPEFDVENVRPYSPLQLEVFSIFESTILNDAANSEEKLQYKDVINDLGLASKADKVSHSDILRYRLWLEQKYRSPYTGMFIPLSKLFTPAYEVEHVLPKARYYDDSMRNKVICEKEVNKLKDKMTGYEFIIRRGGEVVKGAFGQTFTLLTRKAYEAFVKTHYAKLPGKMKILLMEDIPQDFNNRMLNDTRYISRLIMTLLSKVVGEEGEEGAKSKHIINTNGRMTSELKRQWGLNEVWNHLITPRFERLNQRLNTTEFGEMREVDGKRFFQTQVPLHLPPVNRKRIDHRHHALDAIVIACTTLNHVTYFNSVAAKDEVQGARYDLRRLLCEKTRTDDCGNYTWTFKKPWETFTHDVELALDNMVVSFKHAERVFARTKDGHITIRKPLHKETYYGRVKLPWAKDEYQVAVRKELDESFNAKKIQSITDTGIQSILLRHLANNGGDPKVAFSVEGKVRLQQQLKELNLGKPHKPIYKVRVSESLGMKFAVVGKRGCRKAQFVETGKGTNLFFAVYQKPNGNRIFQTISLREAVVNLVELHQPAAETLADGSKLLFVISPNDLVYVPAMGEVPVIDRLDSKRIFKMVSCYDDRCSFLPQSVASFIYPKVEYLSHNIIENTDDGISIKKYCLKLEVDRLGQITNIIGL	[[0.021167227998375893, 0.04657980799674988, 0.048823967576026917, 0.017659800127148628], [0.1800534874200821, 0.04760828986763954, 0.12687335908412933, 0.018087252974510193], [1.024624228477478, 0.054441191256046295, 0.10039429366588593, 0.021122945472598076], [0.6629546284675598, 0.055187009274959564, 0.13631144165992737, 0.024939490482211113], [0.13755430281162262, 0.07534823566675186, 0.04429948702454567, 0.021677140146493912], [0.049693141132593155, 0.5655955672264099, 0.0827777236700058, 0.0674377977848053], [0.016722775995731354, 0.0306220855563879, 0.02857334353029728, 0.012652723118662834], [0.010121959261596203, 0.010145297273993492, 0.01605888642370701, 0.008486240170896053], [0.008115353994071484, 0.013263450004160404, 0.008998015895485878, 0.0075530121102929115], [0.005875543225556612, 0.008302617818117142, 0.009253481402993202, 0.0059108552522957325]]	0.709153
COEL18-1_SAMN06172495_MAG_00000010#COEL18-1_SAMN06172495_MAG_00000010-scaffold_138INDEX1_1	MKYRLGLDIGTNSIGWAVVGTSTNEDGKEIPSRIISSGSRIIPMDAGSLSDFDKGNSISKTSERTRQRSIRRLYERGKLRRERLHRILSLIGFLPEHYSKELDRYGKFINDNEPKIAWVKDDSSHYNFVFKDSFLEMIEDFKKNNPVIVSDSKKVPYDWTIYYLRKKALNYKISKEELSWIILSFNQKRGYFQLRGEEEEKDNTKKEEFYALKVVYIEDSGNKKGNSVWYNVKLENGWVYRRASAIPLDWIGKTKDFIVTTELEKDGTEKRDKYGEIKRSFRAPKEDDWSLMMLKTESDIKFSGKTVGEYIYDALLENPEQKIKGRLVRTIERHHYRDELLKILTKQKEFHKELQDKKIYERCIEELYPNNFSHRNLISARDMVYLLVDDILFYQRPLKSKKSLIDNCPYEKNSYTNKETGEICFAPLKCIAKSHPLFQEFRLWQFLSNIRIYQKYKLVDGKLKTDVDVTSEYLKSEDDYVAXXXCSF	[[0.028098903596401215, 0.010789192281663418, 0.017464835196733475, 0.022121815010905266], [0.2611583471298218, 0.042091939598321915, 0.06554288417100906, 0.05889074131846428], [1.1673223972320557, 0.03588569536805153, 0.06319911032915115, 0.04966301843523979], [0.814861536026001, 0.03468432277441025, 0.06533138453960419, 0.09410545974969864], [0.5239865779876709, 0.022938577458262444, 0.13744473457336426, 0.06036839634180069], [0.014574467204511166, 0.03622039407491684, 0.017569199204444885, 0.03272169828414917], [0.023483406752347946, 0.03152001276612282, 0.015975719317793846, 0.04953913390636444], [0.029832938686013222, 0.014272375032305717, 0.01797351986169815, 0.03715278580784798], [0.050421468913555145, 0.019902680069208145, 0.01837288960814476, 0.036073073744773865], [0.04928020387887955, 0.019219588488340378, 0.02014300599694252, 0.049570195376873016]]	0.782578
COEL18-1_SAMN06172496_MAG_00000022#COEL18-1_SAMN06172496_MAG_00000022-scaffold_121INDEX1_1	LIPYLEQGENYNDACHDVGYDFQGSGHGEKSILLPAEAEEFSDITSPVVRRAVAQTIKVVNAIIREQGESPVSIHLELAREMSKSFQERADLENAMKENNADNERLMRDLHERFPGRNISGQDLVKYRLWKEQDGHCAYSLQPLELQSVITVSGYAEVDHIVPYSISFDDRRTNKVLVLAAENRQKGNRLPLQYLQGTRRDNFIVYTKNNVKNYRKRQNLLKENLSAEDSSGFMQRNLQDTQYSASFMLNYIRGHLAFAAHPMAGKKRVVAVNGAVTSFLRKRWGIAKVRADGDLHHAVDAAVIACTTDGMIQRVSRFYQRTELSHARGERFPEPWPRFRDELMQRLSSCPQENLLTINPVYYATADIAGIKPVFVSRMPRHKATGPAHKETIKGRLDDTYVTQRRSITDLKLNKDGEIDGYFNPSSDTLLYNALKERLIAFGGNGKKAFAEPFFKPRADGTPGAQVRKVKLYSKVTSTVPVHGGNGVADNDTMVRVDVYYIPGDGYYWVPIYVADTVKPVLPSRAVVAYKSCSEWKEMSEENFLFSLCKNDLVCIESNRPIKLKAANKDSTLEKELTVQRVLAYFEGGNISTGAVSVTTHDNAYIAGSLGFKTLQKVEKYQVDVLGNYTRVKKEKRQLFPAQRR	[[0.03017266094684601, 0.07403714954853058, 0.11585379391908646, 0.02701460011303425], [0.009077860042452812, 0.01833980716764927, 0.017066441476345062, 0.011430266313254833], [0.021908124908804893, 0.0429290272295475, 0.03403446078300476, 0.014238882809877396], [0.013907436281442642, 0.04423011839389801, 0.05303530767560005, 0.029839927330613136], [0.02652604877948761, 0.06701233237981796, 0.08106464892625809, 0.02246539480984211], [0.04386076703667641, 0.09758947789669037, 0.04804776981472969, 0.019318293780088425], [0.34774255752563477, 0.05784371495246887, 0.10187514871358871, 0.03388804569840431], [0.011972158215939999, 0.013417179696261883, 0.0068827602081000805, 0.013884257525205612], [0.008323297835886478, 0.008931009098887444, 0.008015348576009274, 0.005057306028902531], [0.004741729237139225, 0.0069346302188932896, 0.00612879591062665, 0.00455061998218298]]	0.550984
COEL18-1_SAMN06172496_MAG_00000051#COEL18-1_SAMN06172496_MAG_00000051-scaffold_114INDEX1_1	RYGKFRSEKECKLPWKKNEEGTYEFIFRSSFDEMVEDFRKHQPELLKDGKKIPYDWTIYYLRTKALKYPVTKEELSWIILNFNQKRGYYQLRGEEQEENAGKLEEYYKLKVDRVEDSGENRGKDKRYNVYLENGMVYSFVGKNMPDWVGKEKEFIVTTNIDDKGNPQYDKYGKIKRSFRLPKEDDWNLLKKKTEKDIEESQETVGAYIYHALLFNPSQKIKGKLVRTVERKFYKDELRQILKIQSEFHPELKDKGLYEDCVKELYAANESYRNGIAHRGFVYLLCDDIIFYQRPLKSKKSLISNCPYESHSFVDKQTGEIKVAPIKCIPRSHPLFQEFRLWQFLQNLHIYQKERVVNGQLQIDVDVTSEFLSEEENYADLFDWMNNQCRIKQEKLLAKLGIDKKNFGKYRWNYVEDKDYPANETRGTILGYLKKAGIGEDFLSRIKEEELWHLLYSINDKKELEQALKTFAERNVLTDEFVSVFKSFPTFEKSYGAYSAKAIKKLLSVMRMGKYWSVTDIDENTYTRIQVENHADCQNGCCDKYAHLTDVSQLHGLPLWLACYVVYGRHSEVSDVTRWESPQDLDNYLANFVQGSLRNPIVEXXXXWRWVVR	[[0.028532017022371292, 0.010736171156167984, 0.03465176746249199, 0.030540039762854576], [0.20329874753952026, 0.028221087530255318, 0.13741964101791382, 0.034031230956315994], [0.8425821661949158, 0.06304538995027542, 0.0950888842344284, 0.03391948342323303], [0.2694730758666992, 0.0446571409702301, 0.0740184634923935, 0.050882842391729355], [0.05853680893778801, 0.06115293130278587, 0.012831861153244972, 0.04009459540247917], [0.01419310737401247, 0.015277848578989506, 0.010318228974938393, 0.02339772693812847], [0.005764226894825697, 0.006365907844156027, 0.004815242253243923, 0.008032826706767082], [0.021540740504860878, 0.00948609970510006, 0.013547809794545174, 0.017845042049884796], [0.03300352394580841, 0.017886430025100708, 0.014194178394973278, 0.03553576022386551], [0.047802750021219254, 0.01705402508378029, 0.020348481833934784, 0.03899665176868439]]	0.502088
COEL18-1_SAMN06172496_MAG_00000067#COEL18-1_SAMN06172496_MAG_00000067-scaffold_5INDEX1_12	MYYGGLDLGTSSVGWALADEDYNLIRKKGKDLWGVRMFEEASPAQDRRTNRVSRRRRARETARIGLVKEYFAEAINAVDEGFYQRLEESKYHYEDKKIDCKFAIFADADFTDKEYYKKYPTIFHLRRELLESTEEHDVRLVYLAVLNLFKRRGHFLNAGMDDAGKEENLSELYQIFWSSMPEELGLKFPESVDFKELEEILGSREHSRNENAEKLAEFLGVVKSRQKAEYELIKMLCGLSGRLVYIFRKDILGEEYSKKQLTFRSSTYEEEIDGLGEVLSDEYMELLETAKAIHDKGMLVHILKGYKYLSQARAASYEKHKSDLGKLRKAIKKYCPNEFDGYFRVMKADNYSGYIGSVNSGKEKCRRERSARKDNYKEFWNNTKRILQEMPETDEDVIYLRKELEKETLFPKQLTFENGIIPNQVHLAELKKILGNAEQYLAFLTERDESGLTVTERLIQLYQFQIPYYVGPLYRKAGEENRKWVERRETGRVLPWNFEEKVDLARTREAFITKMVRHCSYLNGKNVLPKYSLMYESYMVLNELNNVRVHGEKLSVALKQDIYQELFMTGKKVTGKRLAQYLRTNGKLTEGEEDAVTGIDGNFSHTLTSYARFASILGEKMQLFEYQKMAEQIIFWGTVYSNDKKLMKELITKEYGDQSEKKWLDQGQIKRILGYKWKDWGRLSKEFLELQGCAKDDGVALSLIRAMWETDCNLMELLSEKFTFVDALKEETEEKEKLLAEFSHEDLNDSYLSAPVKRMTWQTILILRELCQVMGEPPKQLFIEMPRSEGEKGKRTVSRKKKLEELYKECREWLKEIGNYTEDEFRSKKLYLYYIQKGRCMYTGNEISLEDLLRNNDRYDIDHIYPRHYVKDDSIENNLVLVEKQSNGHKSDNFPIERPIQQDRHAFWKALREGGFISEEKYRRLTRSWGFSEEELAGFINRQIVETGQATKYVAHLLEKLLPDTEIVYVKAGNVSDFRHKYDLLKSRVVNDFHHAQDAYLNIVVGNVYHTKFTKNPLNFIHEYRKDNNKERYHMDKLFQFDVERNGVTAWKAGEKGTVVTVKRVMNRNTPLITKRTFEQHGGLAEQTVYSAKEAKAQGYIPVKTSDKRMSDVTKYGGFSSVTGAYYFLVEHEKKRKRVRTLEQMPLYLKERLEKDEQELVRYCEDVLGLEKPDIRMRKIPMRALVKRDGFFLRLGGKTNNQLYAENAVSLCFEQKWINYIKKLENFKQYAKDVDNRQNKEKRVSKENNGALYQILVEKHRDGIYKNKPNSLGERIAERREKFDGLEVKDQVHVLLELLKITQCQNLGMKLKELLDLSSSPNVIGKEVTRQDEFLLINQSVTGIYTSVIDLKTV	[[1.2326435353315901e-05, 1.2197117939649615e-05, 1.248066564585315e-05, 1.2377242455841042e-05], [0.338427871465683, 0.03581072762608528, 0.17938071489334106, 0.025116492062807083], [0.9299392700195312, 0.035045359283685684, 0.08794142305850983, 0.05923676863312721], [1.53731369972229, 0.01357947662472725, 0.055800676345825195, 0.018658621236681938], [0.741599440574646, 0.06915450841188431, 0.09420154988765717, 0.035796381533145905], [0.03377586230635643, 0.10442089289426804, 0.018530823290348053, 1.1760098934173584], [0.06503719836473465, 0.020437829196453094, 0.025037454441189766, 0.037928834557533264], [0.006478365045040846, 0.004437197931110859, 0.004973054863512516, 0.006841486319899559], [0.014439363032579422, 0.009238128550350666, 0.0076807583682239056, 0.012945646420121193], [0.020389538258314133, 0.012073477730154991, 0.011179124005138874, 0.02251758985221386]]	0.84416
COEL18-1_SAMN06172500_MAG_00000010#COEL18-1_SAMN06172500_MAG_00000010-scaffold_33INDEX1_1	MNNKYVLGLDIGITSIGWSIIDEVKGKLLDMGVHMFEQATPAQEARLNRSARRTLRRRNWRKKQLKNAFIEFGLISKEEMNQRDYLSYTANSDTFTRPEEDTVYHLRLKALNDKVSLRELLLCLYNICGTRGHFLMENINFASSEPITFEFFVEQFYEFTHAYVNFEEDTKEFEQTILKPIFEKGKVKSNELKSLLRDEYTVEAEDNDALLEILKLICGFKCDLKKISESVVLVQEDKTKESVKLDELLKLDNLNEFLNNAVELHDVIAVSQILKDHNYICEVAVEKLNEVLKIQKLEHSDPDKYKEEKNNIQKKMSKAIGDRLRVVKNMENKYPNGLYVKEASDILHKQQEFYPNLITDNFIEACISTIKARIPYYIGPLSSQAKNSWIDRKDGTFKYGYDYCKDALVNEEESIQNWKLNMISHCTYLPEEYALPKGSFIAETFSLLNELNILTAIDKDENRYYLTREDKLKVFDELFLKCTDYVSHKEVAELLDLKSFGPKDSHKAGKFKNRYTLYQNIISVFPQFELHSIIDLFNENEKEKVNKIEDIILNLNLFDEEQSKVNYFTKKLNLDNDDAKKLARCKSNGFYAFSKQFIMETKMNVDGETLLEEMLRDNSENQKNEQMTLITEATDLDGNRINFDSNKYMTLLKDTKKLSIDLLIQDGKPFIPIARPVIRALNECFKLYEEVVNTYGVPDRVVIETARDLKDSAHDGDEPAKHFDQMKNLYDYLTKQIKERKDNAKISKQYLEDWDVIQPYLEKNKRKVELYIRQNGRDMVTGDEIDIQKLEDYEMDHILPRGFGDNSMDNLMLIKKEINGKKADRLPLEYIEAETVTNKAGKRIISSDFKRRCYGLNEMKLISDKKLKRLLLASTDEAMGFINRNLVDTRYIIRELMAILRAYNTVNNYDTHIVSLRSSFTTVYRNAFNMKKNRNIGDQHHAHDASIVAIADMVLSTYYPNYDERGNNKYYQEFLKRMMESQGPDSDKSENQKLYGFIKYAYFKRFGNYPNDNDSLVSQVRAMVPLYSVKAEKNYKGAFFDATIYPQMDKKKNIPREKGVLGLLGVNNDKRIYSSINCVAVDFYKYTDKKGKKVHVGIHIPKVIVNNNGEINKEQYVKLIRDYYKVPELLDENGNVKECYFRMRVFKNDLIYDTNNYTIQKFNIXXXXLYVFSYDEIYKQVYFYKKELAGQFDFKLPKINPDGKKKFSDYKISEIISYCVDNLMDIRDLNRYKGTIEKILKEKTNYQEFLETMAYLDLIVNRNCTPPTIVGQYLPVAGSIDDKTDKENKAQYIKIKSSILGIRYTYNENGKLLISGPRKAPGKYSKIKKEKFSWKICSDVLQ	[[0.06431911885738373, 0.01928616873919964, 0.024952087551355362, 0.05369936674833298], [0.035633523017168045, 0.015616141259670258, 0.016587886959314346, 0.020266685634851456], [1.2342990636825562, 0.014968166127800941, 0.11432632803916931, 0.02269272692501545], [1.5352439880371094, 0.009131396189332008, 0.05900644138455391, 0.021389726549386978], [1.0862395763397217, 0.010495577938854694, 0.12461670488119125, 0.04176473245024681], [1.3103923797607422, 0.02766583487391472, 0.08984217047691345, 0.015702752396464348], [0.043668270111083984, 0.1847778707742691, 0.018245458602905273, 0.45263558626174927], [0.031460974365472794, 0.012089766561985016, 0.01882355287671089, 0.03007912077009678], [0.014369482174515724, 0.00761156901717186, 0.009385618381202221, 0.013135140761733055], [0.04618813470005989, 0.020131254568696022, 0.017430929467082024, 0.044135916978120804]]	0.812902
COEL18-1_SAMN06172500_MAG_00000067#COEL18-1_SAMN06172500_MAG_00000067-scaffold_9INDEX1_35	LKVFVLNMRGQPLMPCSPAKARHLLKANKATVKRRTPFTIQLSIATGETRQDVSLGVDAGSKHIGLSATTEKAEVFASEVELRQDISGLMADRLAFRRGRRHRNMRYRAPRFDNRVHSKHKGWLAPSVENRIQAHMSRIDAVCKLLPVTKIVIETASFDIQKIKNPDVEGESYQQGDQLGFWNVREYVLWRDGHVCQQCRGRSKGKILNVHHIESRKTGGDAPNNLITLCETCHKAFHAGKIKLKVKRGQSFKAETLMGIMRWTLLARVRQAHPHLPVENTFGYLTKHKRIVLGFPKTHCADAFCIAGNLKAQRTGVYLYQKQTRKHNRQIHKCSILKGGVRKLNQSPYLVKGFRLFDKVQCLGQEGFIFGRRASGYFDVRTLSGKKLSPAIHAKKLTLLEKRKTFLTELRKENGASSPV	[[0.06119638681411743, 0.0538179911673069, 0.6687141060829163, 0.08342043310403824], [0.2243502289056778, 0.02380732074379921, 0.05007205903530121, 0.10825873166322708], [0.13546447455883026, 0.06538219004869461, 0.009717488661408424, 0.17891697585582733], [0.018714644014835358, 0.010348161682486534, 0.021646158769726753, 0.02775934338569641], [0.0715331956744194, 0.014531864784657955, 0.04005958512425423, 0.04753468930721283], [0.14049851894378662, 0.04516882076859474, 0.04979635030031204, 0.030892424285411835], [0.024983327835798264, 0.06885270774364471, 0.0326448492705822, 0.024423180148005486], [0.006396142765879631, 0.011878779157996178, 0.008137809112668037, 0.009551041759550571], [0.010801592841744423, 0.01574065163731575, 0.009292258881032467, 0.018564917147159576], [0.007189038209617138, 0.010668827220797539, 0.014621103182435036, 0.010728970170021057]]	0.631267
COEL18-1_SAMN06172501_MAG_00000040#COEL18-1_SAMN06172501_MAG_00000040-scaffold_39INDEX1_5	MYYGGLDLGTSSVGWALADEDYNLIRKKGKDLWGVRMFEEASPAQDRRTNRVSRRRRARETARIGLVKEYFAEAINAVDEGFYQRLEESKYHDEDKKIDCKFAIFADADFTDKEYYKKYPTIFHLRRELLESTEEHDVRLVYLAVLNLFKRRGHFLNAGMDDAGKEENLSELYQIFWSSMPEELGLKFPESVDFKELEEILGSREHSRNENAEKLAEFLGVVKSRQKAEYELIKMLCGLSGRLVYIFGKDILGEEYSKKQLTFRSSTYEEEIDGLGEVLSDEYMELLETAKAIHDKGMLVHILKGYKYLSQARAASYEKHKSDLGKLRKAIKKYCPNEFDGYFRVMKADNYSGYIGSVNSGKEKCRRERSARKDNYKEFWNNTKRILQEMPETDEDVIYLRKELEKETLFPKQLTFENGIIPNQVHLAELKKILGNAEQYLAFLTERDESGLTVTERLIQLYQFQIPYYVGPLYRKAGEENRKWVERRETGRVLPWNFEEKVDLARTREAFITKMVRHCSYLSGKNVLPKYSLMYESYMVLNELNNVRVNGEKLSVELKQDIYQELFMTGKKVTGKRLAQYLRRNGKLAEGEEDAVTGIDGDFSHTLTSYARFASIFGEKMQLFEYQKMAEQIIFWGTVYSNDKKLMKELITKEYGDQSEKKWLDQGQIKRILGYKWKDWGRLSKEFLELQGCAKDDGVALSLIRAMWETDCNLMELLSEKFTFVDALKEETEEKEKLLAEFSHEDLNDSYLSAPVKRMTWQTILILRELCQVMGEPPKQLFIEMPRSEGEKGKRTVSRKKKLEELYKACRADSREWLKEIGNYTEDEFRSKKLYLYYIQKGRCMYTGNEISLEDLLRNNDRYDIDHIYPRHYVKDDSIENNLVLVEKQSNGHKSDNFPIERSIQQDRHAFWKALREGGFISEEKYRRLTRSWGFSEEELAGFINRQIVETGQATKYVAHLLEKLLPDTEIVYVKAGNVSDFRHKYDLLKSRVVNDFHHAQDAYLNIVVGNVYHTKFTKNPLNFIHEYRKDNNKERYHMDKLFQFDVERNGVTAWKAGEKGTVITVKRVMNRNTPLITKRTFEQHGGLAEQTVYSAKEAKVQGYIPVKTSDKRMSDVTKYGGFSSVTGAYYFLVEHEKKRKRVRTLEQMPLYLKERLEKDEQELVRYCEDVLGLEKPDIRMRKIPMRALVKRDGFFLRLGGKTNNQLYAENAVSLCLEQKWINYIKKLENFKQYAKDVDNQQNKEKRVSKENNGALYQILVEKHRDGIYKNKPNSLGERIAERREKFDGLEVKDQXXXXKATQCQNLSIESKALELKMSANKINKNISGQDEFLLINQSVTGIYTSVIDLKTV	[[0.001857370138168335, 0.0014558519469574094, 0.0015390641056001186, 0.0017278973245993257], [0.3392079770565033, 0.032446764409542084, 0.19076840579509735, 0.02556058019399643], [0.6369791626930237, 0.04627838730812073, 0.07338251173496246, 0.08029664307832718], [1.500605821609497, 0.01214637141674757, 0.06777572631835938, 0.017200956121087074], [0.3814772665500641, 0.14476485550403595, 0.032071758061647415, 0.041000932455062866], [0.03242432326078415, 0.11557544022798538, 0.011593002825975418, 1.1876717805862427], [0.07729160040616989, 0.02149912342429161, 0.027796024456620216, 0.046953149139881134], [0.010428637266159058, 0.008388502523303032, 0.007653735112398863, 0.013929692097008228], [0.018849074840545654, 0.011792164295911789, 0.008891128934919834, 0.015836123377084732], [0.02946471981704235, 0.015552419237792492, 0.014403116889297962, 0.032808445394039154]]	0.753927
COEL18-1_SAMN06172501_MAG_00000048#COEL18-1_SAMN06172501_MAG_00000048-scaffold_37INDEX1_10	YYLGKKVIPKNSLLYSEFCVRQELNVCKHDADGERFVRMDVETVQAIYDDVFKKKTRVKVADVEEYLKSRFGSHYKIKGTQRETEFASSLRSYVDFARILERPIETFEDYEMVENLILWVTVFEDKDILKRRVNTTYGPVECGGNGALSRAQVKRICKLRYTGWSNLSREFLEELRVDYQGRSTCIMDVLRDSDRSTPMNLMEILADERFGFKPLLDARNQEFLHNRSNDLLDDIPGSPAIKRGINQSLKIVDEIVSIVGHAPAKICVEMAREEVGKTKGKRTTTRYKQIENLYAAITKDMALYEGQKDLKSELSRHKDGLDSKRLYLYFLQRGKCAYSGEPLDIANLSLYHIDHIVPQSVVKDDSIDNMVLVKQSENERKLDEYPLPATMRSRCFARWASWHDTKLMSDKKFNALTTDRVTDRQAKGFINRQLVETRQISKHVVTLLQSIYPESTIETVKAELSHNLRVQYGFYKVRAVNDWHHAHDAYLACQLSRFVSARFPRISEDFDYGTFSRFAIATKKATKSHAGLIVNSFGINGFDPETGEVFRDSWHGEYEVERIRKCLNYKDCFVSRKVEKLTGSFWNQTVYSPRDKSDKAIPLKADLPVDRYGHYESPNSAYYCLIEHTSEVRGKKKRKVSMVGIPVNVSYGIKGEDDLRTYIDSRYEEARILRPCVMKYQKIEWDGVEYYLTSPSEMINARQLWLPRKYMKLLCDFDSKKEVAERPEELSAGADDLFDYLRAAIAQCYPRYGHVAEKLSSEKAENNFYGNGLDGKSKSIAEILAMLHCDGAXXXXPWAFRLPWEE	[[0.012115630321204662, 0.028964556753635406, 0.032559558749198914, 0.019026922062039375], [0.06711839139461517, 0.050506703555583954, 0.840397298336029, 0.06993116438388824], [0.05446780100464821, 0.07687551528215408, 0.34109553694725037, 0.051105331629514694], [0.025518208742141724, 0.0433371476829052, 0.176739901304245, 0.0924162045121193], [0.016953665763139725, 0.02925022318959236, 0.01443874929100275, 0.03586611524224281], [0.0418032705783844, 0.02234395034611225, 0.020117739215493202, 0.016408827155828476], [0.03350920230150223, 0.02307290956377983, 0.04323423653841019, 0.013795137405395508], [0.002895343815907836, 0.0037871922831982374, 0.003412032499909401, 0.0027027532923966646], [0.0019002081826329231, 0.0019860195461660624, 0.0016533343587070704, 0.0022133036982268095], [0.0027114965487271547, 0.0033110897056758404, 0.003915730398148298, 0.0030649257823824883]]	0.727106
COEL18-1_SAMN06172502_MAG_00000005#COEL18-1_SAMN06172502_MAG_00000005-scaffold_95INDEX1_5	LNRYSLFCVYNIIQALWNTNDNLMQLLSDRYTFKESIEEEQHKYYEEHPMTVESLLEEMYVSNAVKRPIYRTLDVIKDIQSVCKAAPKKIYIEMARGQEEGSNRKRSRKDQILELYKNMDKGEVRELSKQLEDCSDRELRSEVLFLYFMQLGRSMYSGKPIDIEKLKTNAYDVDHIYPQCRVKDDSLSNKVLVLSEENRAKGDKYPISAVIRQNMGEMWRVYHEKGLISDEKYRRLTRVSAFSNAEKMEFINRQLVETRQSTKALTRIFRYIFPETEIVFVKAGLVSDFRNEVLKCAKSRIVNDLHHAKDAYLNIVAGEVYHARFTSKFFKIDQDEYSVKTKAIFGNKVWNGKELVWDGEKDIARVKKILTKNSVHYTRYAFERKGGLFDQQPLRAASGLIERKAGLDTEKYGGYNKSTASYFLLVKYAEAGKKPKQDVMFVPIDLMESEQIIKSESYAKYYVRNAIAHIIGKSREIVQEVSFPLGMRKMKVNTLLTLDGFEAILASKSNGGKTLVFGSMMPLFVNNKKEIYIKRLESFSKKKKQNNFLFVDEVYDKITKEENRELFLFLTNKVEEEPYCLIFGSQLQVLHDKENEFENLNLEQQVETLLNLLSIFKTGRTTGCDLKLLGGAGQAGIFTESSKLSNWKKSYKDVRIVDISAAGLHRKTSQNLLELL	[[0.024554912000894547, 0.010937537997961044, 0.017823083326220512, 0.028494196012616158], [0.2309069186449051, 0.02122586965560913, 0.10280618071556091, 0.05821315199136734], [0.08388930559158325, 0.07282011210918427, 0.017355497926473618, 0.20618341863155365], [0.8384636640548706, 0.03745827451348305, 0.0929148942232132, 0.061039771884679794], [1.0624918937683105, 0.04695560410618782, 0.056775085628032684, 0.05901633948087692], [0.4959064722061157, 0.04993638023734093, 0.0375136099755764, 0.12340832501649857], [0.028952138498425484, 0.014316899701952934, 0.019152093678712845, 0.039182472974061966], [0.06797786056995392, 0.02031499147415161, 0.025165969505906105, 0.04560360312461853], [0.037174440920352936, 0.019633682444691658, 0.015576744452118874, 0.04207722842693329], [0.0726034864783287, 0.024377062916755676, 0.025113575160503387, 0.08286835253238678]]	0.71476
COEL18-1_SAMN06172506_MAG_00000036#COEL18-1_SAMN06172506_MAG_00000036-scaffold_33INDEX2_19	MNYTLGLDIGIASIGWAVLKNNEQGLPCKIEDLGVRIFEAAEHPKTGASLALPRRQARGTRRCIRRRQHRKERIKNLIEAVGLMKKEDMSVLFENSGFAKDVYDLRAEALDRALTADEWVRVLIHLSQRRGYRSNSKAEEAKDAENGVLKAAIAENQTLMSEKGYRTAGEMFCKDAKFQTIGADGKLWRTTRNSSGDYKFTVTRQMVSDEVTHLFDSQRCMGNPFAGEEFEQKYSEILFSQRNFDEGPGGESPYRQMDLRGYCRFEKEERRAFKACYTFEHFKLLQDLNHIRIRSKDDERELLPEERERIIALAMKSENLNFLRLRKELSLTENTYFNLVRYNKETAELSEKNTKFTQMQSYHKIRKALDRISKGYIDTLSRGVLDDIGTILSLYKADSKRISALRAIGLDEPVITQLLPLSFSKAGNLSLTAMQKLIPELKKGNTYDKACKNVYGDFQGHTVGVRRKTISLNPEFLAESGLNDKITNPVVLRAISQTCKVVNAIVRKYGSPQMIRLELAREMSKNHDERIKAEKSMEENRKKNENAMEHIREIKRDYATGLDLVKWKLYQEQDGICLYSGTHLDASRLFESGYVDIDHIIPYSISFDDSYRNKVLVRSSENRQKGNRLPLQYMENDPQKAAAFETLVETRIRDYRKRQNLLKKNLTDEDKSGFRRRNLNDTQYITRTVYNLFRDYLEFAPSIYHGKEQIMAVNGAVTDYMRKRFGLHKNRADGDKHHAMDAAVIAVTTDAMIQRISNYAKRREWGQKVQGQYVDPENGELLSQADFDEKYAPTFPEPWPQYRRELEARMGDTPMEDLERLHLPTYDPDEEVRPIFVSQMPRRKVTGAAHLETIWSKKEEGSLIKKVPLTALKLGSDGEIKNYYRPGDDPRLYDALQARLRECNGDAAKAFSEPFHKPKKDGTPGPVVNKVKIQEKTTKNVEVNGGIAGNGSMVRVDVFHVENDGYYFVPIYTADTVKMELPIKACVAGKNVDNWKVMRDEDFIFSLYAGDLIHIESTGTLKLKKTHKDADGELELVRQDAYLYYGGADISTVSWSATTHDRKYSCRGIGIKRLKCIEKYEVDVLGGYHKVAYPEKRQTFR	[[0.0014173287199810147, 0.0014928629389032722, 0.001387536060065031, 0.0017435085028409958], [0.0038735978305339813, 0.005081618670374155, 0.0037497933954000473, 0.005365177523344755], [0.04784388840198517, 0.026016931980848312, 0.01602313295006752, 0.054717134684324265], [0.014357451349496841, 0.01203725952655077, 0.01892113871872425, 0.00875960011035204], [0.037214674055576324, 1.4105989933013916, 0.0435379222035408, 0.02734171785414219], [0.8380133509635925, 0.0654250755906105, 0.07822177559137344, 0.04508484527468681], [1.4572219848632812, 0.013835516758263111, 0.07652831822633743, 0.01613220013678074], [0.5743204951286316, 0.09696443378925323, 0.035138290375471115, 0.07308551669120789], [0.09912525117397308, 0.02998231165111065, 0.03872225061058998, 0.033152732998132706], [0.06486977636814117, 0.02437131106853485, 0.02183806709945202, 0.034616660326719284]]	0.832492
COEL18-1_SAMN06172506_MAG_00000074#COEL18-1_SAMN06172506_MAG_00000074-scaffold_8INDEX1_10	MVEVKAEAVGRLGRPRYLVLGMDPGIASCGFALLDINNHEILEMGVRLFDAPLHPKTKQSLAAIRRGFRSTRRNIDRTQDRLKHCLECFKKYGVVPDDADKEYFHTVKGDKQPLKLRVDGLNRILTNREWGMVLYSLCKRRGYIPHGEGAQDKSSDDGKVLAAISANEKEIAAGEFRTVGEWLASRPTSRNRGGNYEMCVKHEQLIEETRILFEAQRSLGSKVASEDFEHEYIDICDWERPRDDFDRRTYGLVGSCVYFPQEKRAARCTLTSELVSAYGALGNITIVLGDGGTRRLTAAERDECIRILFTADPNAKTRVVKFGALRKKLDLSSRDYFKGVPADDEKTREVFKPGGWRALYSTLRESNPQLLARLRNDVDLADAVMEAAAYASSASSLDKCLSQLPLDDDERQALCALPYSSKVLNGYGSRSKKALDLLLAYLEEPEVLNLTDAEAACGLAAMRLGGPQLERSEKLIPYEAWLSATGRTNSNPIVIRAMSQMRKVVNAICGKWGVPNEIHVELDRELRLPKRAKEEIAKANRKNEKERERITIQAADILSCSPDEVSGKQIEKYRLWEEQENSDLYTGERIHVQRLLSDDAYTQIDHILPFSRTGENSRNNKVLVLSESNQQKREQTPYEWMNSGQPGAPSWDEFKLRVQANQHLKHRKKEFLLEQDLESKEVEFLQRNMTDTAYMSREVCAYLSDCLLFPDDGMRIHVVPTTGRATAWLRRRWGLNFGATGEKDRSDDRHHATDACVIAACSRSLVVKTAKVMKETHWSVTRNATPEERRDARMEALRESMPWESYADDVRARRDSVIPTRYVPRKGSGELFEQTVYSYGGAQDDKGRKIIGKAGGKASPKGNVVVLEDGKSALLIGDMLCLRLWRDFEVKKKGRVIGAWYADPVYKADVPSLQDGTYVPRIAKRGYGRSVWPRIPERLLSQRPVELYRGDLVEIDGKIGRFVGYNIANGSWTFADPLDGNEVEMPSLPSLNNETSLKVIRRGLVTS	[[0.052403178066015244, 0.15109069645404816, 0.3213784396648407, 0.01899888925254345], [0.0895446240901947, 0.04882936179637909, 0.13023726642131805, 0.016486741602420807], [0.040061116218566895, 0.0625360980629921, 0.02664443850517273, 0.01801704429090023], [0.023503176867961884, 0.16106826066970825, 0.2614278495311737, 0.03941692039370537], [0.04728154465556145, 0.11988697201013565, 0.9417147040367126, 0.022746477276086807], [0.04777353256940842, 0.6057201623916626, 0.07841028273105621, 0.07385263592004776], [0.06527721881866455, 0.07084950059652328, 0.24011622369289398, 0.030716313049197197], [0.53773432970047, 0.03832355886697769, 0.054048724472522736, 0.11652744561433792], [0.014839181676506996, 0.02115057408809662, 0.0144963338971138, 0.00912808533757925], [0.03157879039645195, 0.09899728000164032, 0.09636108577251434, 0.022602377459406853]]	0.730347
COEL18-1_SAMN06172508_MAG_00000078#PILERCR_COEL18-1_SAMN06172508_MAG_00000078-scaffold_3INDEX1_15	MPMPTAYNDRAQAFFDRYEAQDATPIKDLLSRWIPAGAHVLELGCGSGRDARFLAQLGANVIATDGSESLLALARQHTDPTLTNLQFAPLALPPSPTETQTFVAQLPTTTHQAHAVYTCGVLQHLTDHELHETVRFIDHVTDEQGLVIVVVPLNHRGEPDRPTYSRERYDYIQRFERVGFRLANASYADDVGTPGFTCTWATFVFLRETGSQRANQRFRRILENDAKTTTYKLALLRALCDINRTMPRLVRFEGDEALIPVGLIVERWVRDYWQLAQGTRLPRQIHQGRKLGFETSLQTLMTHCAQNYSVFETLLNQSTRDVAVTQAITTLFDDVETTLFKGPIHYITEDGHPIFHRARRHVRKLPLTDQRSLFTRYGELAFPAELWLELTRIAPWLEDSIVLEWAKLSARFESLETNIQTPLTMADIVVRLMPNDTARDTSFAQSIYRQALNKEGLHCIWSGRELTENTLTIDHLLPWARFHNNHLWNLMPTHRQSNSQKSDAIPSCDGLYTARAEIQSNWLRLYERSPQRFLIEAEWSLTRTPLPTTQWEIPLFDALLETADISANQLQATRWP	[[0.02470891736447811, 0.11632326990365982, 1.1051920652389526, 0.028229380026459694], [0.15735282003879547, 0.03733208775520325, 0.25859278440475464, 0.025693591684103012], [0.026301277801394463, 0.019427724182605743, 0.018011968582868576, 0.010085414163768291], [0.016371985897421837, 0.030663935467600822, 0.05194704607129097, 0.025038834661245346], [0.02284451387822628, 0.016811680048704147, 0.04901992902159691, 0.02809412032365799], [0.012400493957102299, 0.042488981038331985, 0.028370589017868042, 0.040822360664606094], [0.03110492043197155, 0.15052852034568787, 0.17750968039035797, 0.02812398597598076], [0.013803445734083652, 0.01838151551783085, 0.020705951377749443, 0.009147299453616142], [0.02206452563405037, 0.0779254287481308, 0.04135318100452423, 0.029172325506806374], [0.03173113986849785, 0.13763055205345154, 0.1373620480298996, 0.026404859498143196]]	0.74758
COEL18-1_SAMN06172509_MAG_00000025#COEL18-1_SAMN06172509_MAG_00000025-scaffold_23INDEX1_12	MGKNILGLDIGIASVGWAVVESESENIVESGVRLFESADASRNQERRSFRGIRRNIRRRKHRLHRADELLNSIGLNKPDFVTDMPVALRLKGLTDKLTKPELYAALYNIIKHRGVYYLEDLEEAKENDDILKSLNKNNEFEYPCQIQMDRYDKYGLFRGTHNIEDEFIMNTFTISMYENEARKILETQKDFYNEITDEFIEKYISLLKTKREYYIGPGNEKSRTNYGVYKTTGETKLNLFDELRGKCSIYNGKNGMDSELRASGASYTVQYYNLLNDLCNIKIDGRKLTKEEKIEILNEIKNSSRAVKITATIKKLYKIDPLLVSGYRVDRDGKEENHTFEVYRAMKKFLSERDIDIEKYSIETLDAIADILTLNTETKGMLDYFNDESSKEFDKIKTLTSEEINAFIDFRRKKGDLFKNWSSFSYRLIKQIVPEMIETGDEQHTCITKMGLKKYNSVNSNKLDSQAITDEIYNPVVTRSIRECVSIVNKLLKKYDFESIVIEMPREKNDDERRKKEKERQKNNEQLYKKSIQYAGLDEEKIDYRKGRNLGLKIKSYYKQQGICPYCGKPIIIDEMINNPYAYEIDHIVPISISFDDSQSNKVVVHNSCNSYKSNMTPFVYLKSHKQENWDYEIYKKYVLDLKSKKLILKKQMELMLFEEDITKQKVVQGFINRNLNDTRYASRVVLNEFQNFFKDKGVKIKVINGTITAQMRKKTLGLEKDRDLDYKHHAVDAMICCFTELSLDKYSNDFINLETGEIIDKDKLVKLDNEEQANYLSEGGYNARRKIERVYEDIKISHKLDKKINRSVSNQTIYSTREVDGDTYIVSTINLYDDKLVERIKKNPDNFLMSRNDEQTWRQLLSIIAMYEGEKDEKGKPVNPFVKYRENFGPIRKYAKKNNGPEIKTLKYLDKKLGKHIDISHNYDGSKNKVVLLSLKPYRSDVYYDKVNNRFNIVPLKYNDFKFEKGKYILPIDKYEEVLMEEGLLFDGQRFCDLEKNGHVFKFSLYKNSIIGMGNLDGIEMWRFLAKSHNNKNTFEVKSINKKDDKRIYKSLNKNISKFYKYNVDTLGNMYRVENEKIKLEFSLDNNMI	[[0.252816379070282, 0.02543252520263195, 0.05288946256041527, 0.10740327090024948], [0.1377910077571869, 0.04893224313855171, 0.016919275745749474, 0.19009114801883698], [0.3420883119106293, 0.0069894646294415, 0.47901907563209534, 0.01573163829743862], [0.3116474151611328, 0.025288857519626617, 0.12567968666553497, 0.052606001496315], [0.8057678937911987, 0.023067155852913857, 0.11998381465673447, 0.06001981720328331], [0.4129553437232971, 0.040585167706012726, 0.09833255410194397, 0.05841224268078804], [0.11108248680830002, 0.05285364389419556, 0.01577766425907612, 0.16277319192886353], [0.14860597252845764, 0.02652277797460556, 0.03237735480070114, 0.12259842455387115], [0.14787152409553528, 0.021178891882300377, 0.040506377816200256, 0.1085498183965683], [0.14517007768154144, 0.0291417445987463, 0.029082808643579483, 0.1344859004020691]]	0.459945
COEL18-1_SAMN06172509_MAG_00000087#COEL18-1_SAMN06172509_MAG_00000087-scaffold_139INDEX1_3	MKKLLMEDIPNQFIERQLNDSRYISKYVTRLLSNIVREEGEQEYVSKNIIICNGSITDRLKKDWGINDVWNKIIISRFKRLNEMTESHDFVSVSANGHEIPTVPFHLQKGFNKKRIDHRHHAMDAIVIACADRNIVNYLNNESARSDAKISRFDLQRLLCTKKITDEKGNYKWTINQPWKTFSHDVYTSLSDIIVSFKQNLRVINKTVNHYQHYNEEGKKVMTKQVKGDSWAIRKSMHKETVFGEINLRSIEIATLKSVLANPDSIVNKDLKRKIKELLTLNYKEKDIKSYFDNNSEIWSDIDLKKIKVYVFSKDTKDRFFATRKKLDESFDRKKILESTTDSGIKKILLRHLEINGGNPSLAFSPDGIDMMNKNIKDLNNGKEHKTIISIRWFEKSEKFPVGLKGSKSSKFVEAAKGTNLFFAVYESEILDKKTGEIKKKRSFTSLPLNLVINRLKQGLPPAPDDENGNHPLFVLSPNDLVYVPSQEEISKGEIIKPINKDRIYKMVSCTGNRLFSVPFYFACSIVDKFEFSQLNKVEFTDEKQSIKEVCIPLKVTRLGKIEEIL	[[0.049687255173921585, 0.01576916314661503, 0.023303981870412827, 0.035039022564888], [0.07169876992702484, 0.03228254243731499, 0.023721328005194664, 0.027957268059253693], [1.2278872728347778, 0.027623280882835388, 0.07370567321777344, 0.040093302726745605], [1.5235005617141724, 0.016394859179854393, 0.04919113218784332, 0.023536106571555138], [0.889681875705719, 0.036317043006420135, 0.1427784562110901, 0.023594696074724197], [0.03298141807317734, 0.9091792702674866, 0.02633514255285263, 0.14030808210372925], [0.059255942702293396, 0.021444769576191902, 0.022256795316934586, 0.03232531249523163], [0.03168342635035515, 0.011867746710777283, 0.019092388451099396, 0.02902628295123577], [0.04897167906165123, 0.019460836425423622, 0.018137825652956963, 0.036792486906051636], [0.04881672561168671, 0.019703617319464684, 0.0187199916690588, 0.04549860954284668]]	0.827499
COEL18-1_SAMN06172514_MAG_00000065#COEL18-1_SAMN06172514_MAG_00000065-scaffold_48INDEX1_14	NGNTKSQTAERRGFRSIRRLHERFLLRRERIHRVLRLMGFLPKHYAESLTRYGKFRSEKECKLPWKKNEEGTYEFIFRSSFDEMVEDFRKHQPELLKDGKKIPYDWTIYYLRTKALKYPVTKEELSWIILNFNQKRGYYQLRGEEQEENAGKLEEYYKLKVDRVEDSGENRGKDKRYNVYLENGMVYSFVGKNMPDWVGKEKEFIVTTNIDDKGNPQYDKYGKIKRSFRLPKEDDWNLLKKKTEKDIEESQETVGAYIYHALLFNPSQKIKGKLVRTVERKFYKDELRQILKIQSEFHPELIDKGLYEDCVKELYAANESYRNGIAHRGFVYLLCDDIIFYQRPLKSKKSLISNCSYESHSFVDKQTGEIKVAPIKCIPRSHPLFQEFRLWQFLQNLHIYQKERVVNGQLQIDVDVTSEFLSEEENYADLFDWMNNQCRIKQEKLLAKLGIDKKNFGKYRWNYVEDKDYPANETRGTILGYLKKAGIGEDFLSRIKEEELWHLLYSINDKKELEQALKTFAERNVLTDEFVSVFKSFPTFEKSYGAYSAKAIKKLLSVMRMGKYWSVTDIDENTYTRIQVENHADCQNGCCDKYAHLTDVSQLHGLPLWLACYVVYGRHSEVSDVTRWESPQDLDNYLANFVQGSLRNPIVEQVITETLRTVRDIWKQVGRIDEIHLEMGREMKNPKEQRIRMTRKSLENENANLRVKALLTEFMNADFKIENVRPYSSSQQDLFRIYEDTVLSEYKNEISEDISAILKKFNERDSAKRPSHSEVLRYKLWLDQKYRSPYTGEMIPLAKLFTSSYEIEHVIPQSRYFDDSFSNKVICEAEVNRLKGNLLGYEFIKKHHGEIVTLNYGKQIKIFTVGEYEEFVKEHYSSRDSSLKMKKLLMEDVPEQFIARQLNDTRYISRFVKGVLSNIVREPDEQEATSKHVILCTGGVTDRLKKDWGIGDVWNKIVLPRFERMNELQKTTEFTVLTVNNHLIPNMPLEYQKGFNKKRIDHRHHAMDAIVIACATRNMVNYLNNESACKDAKVTRQDLQKLLCEKVHADDKGNYNWVIKKPWNTFTQDVFVVLQNMIVSFKQNIRVINRTKNRYQHYENGKKVMALQTKGDSWAIRKPMHKATVLGELNLRTIEKVRLSEALKNIQRIVNKDLKKKLWELVSLEYDIKKIKKYFEDNKEAWNDVDLSKIEIYCFSKESNKHFFASRTLLDTSFKKEMIEKSIADTAIRKILLRHLENKGGNADVAFSPDGIDEMNRNIKELNGGRSHQPIYKVRKFEESNMKFAIGSKGCKASMFVEAEKGTNLFFAVYETESEDKQGNIVRKRKYASVPLNVVIDRQKKGLASAPEDKEGNVPKFVLSPNDLVYVPTADELREGKIRKPLKSERIYKMVSCTGNQLYFVQVNVAKSIIDKVEYTSLNKMERAVTNEMIKEICIPLQVDRLGNIINEVKL	[[0.03114893287420273, 0.013954786583781242, 0.0156945139169693, 0.030465755611658096], [0.029605397954583168, 0.025926660746335983, 0.010651912540197372, 0.032880935817956924], [1.0561354160308838, 0.03740312531590462, 0.05231211706995964, 0.07560723274946213], [1.4807780981063843, 0.01927073858678341, 0.04094463959336281, 0.03572086989879608], [1.047835350036621, 0.03954640030860901, 0.08175624907016754, 0.04576053470373154], [0.06890764832496643, 0.061782628297805786, 0.06290896236896515, 0.7474103569984436], [0.04604408144950867, 0.018945619463920593, 0.017340850085020065, 0.03438354283571243], [0.03259095922112465, 0.01803683117032051, 0.013325855135917664, 0.03291353955864906], [0.014417446218430996, 0.008998384699225426, 0.00823341216892004, 0.01427028700709343], [0.0251790639013052, 0.013398241251707077, 0.013614431023597717, 0.028149286285042763]]	0.736561
COEL18-1_SAMN06172514_MAG_00000092#COEL18-1_SAMN06172514_MAG_00000092-scaffold_101INDEX1_2	MRKILGLDLGTNSIGWAVVNTVEDVNGNFIFDNISRANSRIIPMDQATIGDFNKGNSKSQTAERTRLRGVRRLLERSHLRRERLNRVLSITGCLPYHYTQCLDKYGKLIKGTEPKIAWKTNESGKAEFIFLDSFLEMLEDFALRNPDVLKNGKKIPYDWTLYYLRKKALTKPVSKYELAWILMSFNQKRGYYQLRGEDEKESPSKLEEYYSLKVVEVIETEEKKEKDSWXXXXGRSGLDRKSQRLHCHYCP	[[0.04830551892518997, 0.013886778615415096, 0.03438657894730568, 0.026820136234164238], [0.06939269602298737, 0.031765952706336975, 0.017841191962361336, 0.0398893803358078], [1.4205200672149658, 0.015367068350315094, 0.06894467025995255, 0.026244385167956352], [0.8709667325019836, 0.034338273108005524, 0.07951007038354874, 0.07405790686607361], [0.5645052790641785, 0.02551298961043358, 0.14813953638076782, 0.0502476841211319], [0.029055986553430557, 0.21388357877731323, 0.032432686537504196, 0.14765922725200653], [0.02279043011367321, 0.011408478952944279, 0.011998933739960194, 0.020554883405566216], [0.05933453142642975, 0.019629577174782753, 0.02272723615169525, 0.05168301612138748], [0.13320279121398926, 0.03436679020524025, 0.029707802459597588, 0.06620192527770996], [0.06949037313461304, 0.022834613919258118, 0.022614816203713417, 0.04919738322496414]]	0.638427
COEL18-1_SAMN06172515_MAG_00000024#COEL18-1_SAMN06172515_MAG_00000024-scaffold_34INDEX1_1	SSICLCHIMPRKFASVPIWNSISNRGFQYLFINDILFYQRPLKSKKSLIDDCPLEERIYVDPKTNEKKISHLKCTAKSNPYFQEFRLWQFLVNLRIYERERKTEDGLKENVDVTSEFLPDYKAIEGLFSWLNDRETIEQKDLLLYPGFGLDKKSKEKYRWNYVEDKSYPANQTRGAMLKSLKKAGVSVDFLTFDIEYSLWHILYSVEDPTEIKQALQTFAQRYGLSEDFVAVFSKQKPYDKDYAAYSEKAIKRLLPLMCVGKYWSEDFLDATTRSRIDKLLDGEYDEKIRERVRQKTINLRSVSDFQGLPLWLASYIVYDRHSESKDIAKWASPSDMDAYIKGFKQHSLRNPIVESIVLETLRTVRDIWKSEGTIDEIHIELGREMKNPKDKRKKITEQVLKNENTNLRIRAMLTEFINPEFDIENVRPNSPSQQEILRIYEGAVLEAEDQLPDDISEILKKFDNAEVKKRPTSSEVLRYKIWLEQKYRSPYTGQPIPLGKLFTPEYEIEHIIPQSVYFDDSYNNKVICEAEVNKLKGNLLGYQFIKEHNNEVVTLNGGRTVKILSVQDYEEFVKKNYSNRESSAKRRNLLADEIPEGFIQRQLNDSRYISKVVKSLLSNIVRENNEEEDISKNVIVCSGGVTDRLKKDWGINDIWKEVVMPRFERLDSKQNESYTAINANGKKVPIVPLSHQKGFEIKRIDHRHHTMDAIVIACATRNIINYLNNSSACRDAKIKRFDLQRLVCEKKHQDDKGNYKWVVKMPATDFVRQVKVALDNCIVSFKQNLRVINKSSNKYEKIIDGKKVMVRQVKGDNWSIRKPMHKDTVYGEINLRQVKSVPLKDALQKPERIVDKEIKRLMIESGDIRNMKAVLADKYPDMKRLDVYYYSSETKDRYFATRVSLSPDFKKDMIEKCVADTGIRKILLRHLEQCGNDSEIAFSPDGIDKMNKHIAELNDGRFHQPIYKVRKYEKADKFAIGELGAKSAKFVEAAKGTKLFFGIYVSEDGVRSYASIPLIDVINREKEGLSPVPEVRSDNNDRLLFYLSPNDLVYLPTPEEIERGYVDEGQLERSRIYKMVSCDSCQCFFIPYTVAKTIVDKVEFSSSNKMEKAVTGEMIKSLCIPIKVDRLGNIVNFNGKLI	[[0.018915971741080284, 0.009606883861124516, 0.010551394894719124, 0.01524606253951788], [0.04319988936185837, 0.02436039410531521, 0.013758250512182713, 0.027479611337184906], [1.3812730312347412, 0.019483422860503197, 0.06290993094444275, 0.03333206847310066], [1.1294381618499756, 0.038949958980083466, 0.07473105192184448, 0.04160844907164574], [0.9190029501914978, 0.05487743392586708, 0.0820494294166565, 0.04458191990852356], [0.05589250475168228, 0.06282079219818115, 0.040487416088581085, 0.23342859745025635], [0.012897144071757793, 0.008137226104736328, 0.00804563332349062, 0.013568905182182789], [0.016762375831604004, 0.013454284518957138, 0.011440344154834747, 0.025072675198316574], [0.012947803363204002, 0.008322736248373985, 0.00798820797353983, 0.013749661855399609], [0.01204611174762249, 0.007718726526945829, 0.008092399686574936, 0.013418978080153465]]	0.809831
COEL18-1_SAMN06172515_MAG_00000054#COEL18-1_SAMN06172515_MAG_00000054-scaffold_53INDEX1_6	VYPDERRAAKFSYTAQLFDFLNDMNNLSIAGEKLTEDQKRSIYQQIMSSKTVNMMKIIMKVTGCIKEDIKGFRVDNKDKPEFHTFEAYRKFRNKMKEVNVDITTWSDADFDELAVQLTLSTEYKQIVEQVKKLNLLLSDEAIDAIADFRKKNGTLFSKWHSLSLKAMHEIMDDLWSTHKNQMQLYTELGVFKSNKDLYKGLKYIKKEMLLEEIYNPVVRSSISESIKVINMMLKKYGALDKIVLEMPRDANALEEKKRLDQAKKDNKTHKDTAIKVAQEEYGFSEEAYRHHQDLNTKLRLWYEQGKCCLYSGKTIKVMDLIMNPNQFDIDHIIPKSISFDDSLNNKVLCYASENRWKGNQTPFRYFKRKQNSQWNYDKYKSQIVKLYNDGKGKLTRAKMDLLLFEEDINKYEVRRQFINRNLVDTRYASRVVLNTLQDFMSVNYPNTTVGVVRGKFTAQLRKHWGIKKDRDESHSHHAIDALTVACVPYLSLWKKQDIFKEEDIRVDDYSVTVNEETGEIIEDSYNQLAYQPPFEKFFTGLRRVSLECRYSYKVDRKFNRQVADATIYSTRQGVVKETKGEKKFVLDPDSKEHYVVAKIKNIYDDADAKRFMDRYKKDKTQFLMYHHDPQTFAILEDAIRQYSKEKNPFAMYREEHGPLQKYAKKGNGPEIRSVKYFDKKLGTHIELKQEHEKDRKVVLQSLNPWRSDIYYNKKENRYMVAGIKYADLSYQKGSGEYGISLQKYQQVLKSEKILLSLEELEAILNGESTDSNYEFCFSLYKNNLLQWTDEKDQVHQYRFLSRCKPNMIEVKPINKPEYEKRNQLTLKKGIHDFYKIEVDVLGYQYFIKREKLKLSFKSSC	[[0.09156227111816406, 0.021171625703573227, 0.03290563449263573, 0.05572473257780075], [0.03065769374370575, 0.014032660983502865, 0.022481217980384827, 0.043007493019104004], [0.16240976750850677, 0.023876642808318138, 0.6655980348587036, 0.04102492704987526], [0.03347565606236458, 0.027636023238301277, 0.13511183857917786, 0.08007979393005371], [0.624468982219696, 0.034100551158189774, 0.10803179442882538, 0.06479466706514359], [0.1529538333415985, 0.030900610610842705, 0.04097500443458557, 0.06365015357732773], [0.08707299828529358, 0.02445145882666111, 0.02630073018372059, 0.05874590203166008], [0.1153021901845932, 0.025144893676042557, 0.03465273231267929, 0.06335389614105225], [0.05966264754533768, 0.01983989216387272, 0.02627725899219513, 0.06943336129188538], [0.05101482942700386, 0.01843239739537239, 0.020146416500210762, 0.04046708717942238]]	0.663993
COEL18-1_SAMN06172516_MAG_00000043#COEL18-1_SAMN06172516_MAG_00000043-scaffold_54INDEX1_5	MEKVVLGLDIGIASVGWAIVGAETENIIESGVRLFDSADASKNQERRAFRGIRRNIRRRKHRLHRAEWLLNSINLNRPKYITDMPVYLRLKGLNEKLTRGELYVALYNIIKHRGVYYLEDLEEAKENDNILKNLKQNSEFVYPCQIQMDRYEKYGFFRGTHNIEDEFLMNTFTVSMYESEARKILSTQKRFYPEITDEFIEKFIELLKTKREYYIGPGNEKSRTNYGVYKTSGETKLNLFDELRGKCSIYNGKNGMDSELRASGASYTVQYYNLLNDLCNIKVDGKKLTKEEKIEILNEIRNSSRAVKITAVIKKLYKVDPSTVSGYRIDKDGKEENHSFEVFRAMRKFFDELNIDIEKFSIETLDAVADILTLNTETKGMLDYFHDEKSKEYKHIKDLTDEEVNAFIEFRRKKGNLFNKWSSFSYRLIKQIVPEMLETGDEQHTCITRMGLKKYSSNEGNKMDSEVITSEIYNPVVTKAIRECVSIVNKLYKKYSIKSIVIEMAREKNDEDKRKKEKERQKNYELLNKKSMQYAGLDYEKVDFRKDKNLGLKIKSYYKQQGICPYCGKPISIDEMVNNPFAYEIDHIIPISISFDDSQANKVVVHNGCNRDKSNMTPFVYLKSVKHNNWDYEIYKKYVKDLRENKFINDKQRDLMLFEEDITKEKVVQGFINRNLNDTRYASRVVLNEFQNFFKDKNVKVKVINGSITSQMRKHTLVLEKDRDLDFKHHAVDAMICCYTELSLGKYANEYVNLETGEIINKEKMLELASEEKANYLSESGYSTRRKIERFYDDIKISHKIDTKINRGVSNQTIYSTREVNGETYIVGTVDLYDDKLIDKIKKSPDSFLMSKHDPKTWDQLLSIIKMYEGEKNEKGKLVNPFVKYKENFGPIKKYSKNGNGPVIKNLKYLDKKLGNHIDISHNYKDSKNKVVLLSLKPYRSDIYFDKNQNRFNMVPIKYNDFKFVKGKYVLPIEKYEELLKREGLLKENQHFSELELNGHEFRFSLYKNNVIRYGSEENIEFFRFLSKSHANKNTFEVKFLDKKTTKQTYRRLKKDTTIFEKYNVDILGNMNKVENEKLKLEFSLDNKMI	[[0.24550913274288177, 0.021844059228897095, 0.055180374532938004, 0.11252433061599731], [0.11242903023958206, 0.03837914764881134, 0.024411650374531746, 0.16777749359607697], [0.24847951531410217, 0.009712409228086472, 0.5999683141708374, 0.026091212406754494], [0.07038974016904831, 0.01706458441913128, 0.06082906574010849, 0.03126298636198044], [0.5672054886817932, 0.017511405050754547, 0.20410917699337006, 0.03402534872293472], [0.34724950790405273, 0.09030413627624512, 0.05262207239866257, 0.04446716606616974], [0.21087025105953217, 0.0526156909763813, 0.018962739035487175, 0.1178392767906189], [0.21721401810646057, 0.027720052748918533, 0.045188143849372864, 0.1025521382689476], [0.14702044427394867, 0.02170550636947155, 0.039672017097473145, 0.10747884958982468], [0.13388197124004364, 0.028426356613636017, 0.029130468145012856, 0.12392444163560867]]	0.540257
COEL18-1_SAMN06172516_MAG_00000062#COEL18-1_SAMN06172516_MAG_00000062-scaffold_12INDEX1_14	MKTDYFMGLDMGTGSLGWAVTDSSYHLCRAHGKDLWGVRLFETAQTAEERRVFRCNRRRLDRRKRRIQLLQDIFAPEIYKIDPGFFLRLKESRYLPEDKKNLEGKTPELPYALFVDKKYTDKDFHKEYPTIYHLRLRLMQDKTPADVRLVYLALHHLIKHRGHFLFAGIEANKVTDFSAAFSEFLRIVQEQELDISFTPDEESSQMIKEILQNTNFTRSKKSTELIKGLKASTGCEKALLKLISGCKVKLSAVFDDPGCDAHEKPQVCFAESGYEDYVAILEDELEDRFIVIAAAKALYDWSVLVNILGETSTISEAKVGIYEKHKRDLKYLKHLVKTNLTREDYQDLFVKTGSKKNNYCAYIGMTKKNNKKVVLEEKRCTKEDFYAYLKKEIYSKVQENPEAEYLLEELEKGTFLPRQVSKDNGVIPYQLQFLELQKILKNAVEYLPFLKEESEKIQQIMTFRIPYYVGPLNGKKESQSTFAWAVRKNNEPVYPWNFEEVIDTEASAEQFIRRMTNKCTYLTGKDVLPKESLLYSKFVVLNELNNLRINGTKISVELKQELYENLFQRYRKVSAKKLRDYLIRNGITEKDAEISGIDGDFKGTLRAYHDFKEKLTGVELTEAEKETIILNITLFGEDKVLLKKRMKRLFPNLTEGQQKALVTLNYSGWGRLSREFLEEVQAPNPESGEILSIIRALWETNANLMQLLSNQYGYQEILEQMRAEWTGHKLDYQTVEELYVSPAVKRQIWQTLQVVKELKKVMGGELKRVFLEVAREKMESGRTVSRKKHLKDLYSNCKSEERNWLAELDRHEEHSYRSDRLFLYYTQKGRCMYCGKPIDLGHLWDINMYDIDHIYPQSKVMDDSIHNRVLTCRTCNAEKTDHYPLKAEIRQKMRPFWDSLKARSFIEEEKWKRLIRLEEFTSTELAGFIERQLVETRQSTKAVADILKQAMPETEIVYVKAKNVSAFRQDFNFVKNRDVNDFHHAKDAYLNIVVGNTYFVKFTKNASWFIERNPGRSYNLRRMFTSNYDVASNGEIAWKAGNAGTITTVRKMMKKNSVLFTRRSFEVSGGLFDQQLMKKGKGQVYVKSGDERLRSIEKYGGYNKATGAYFVLVESEGKKGVKKRTIEFVPLYRKAELESSEEKMLGYLRNEIGLKEPRILIRKIKTDTLFQVDGFKMHLSGRTGKQLVFKGANQLLVSEDYERLLKKVGKVTEQLKTNKNYKINDYDGITEERLKALYSEFLSKLQKAPYGNRLGAQAETLKKGKEKFDKLLLEDKCQVLCEILHLFQCNSSSADLSKVGGPSNGGTLKLSNEISKYHEIFIFHQSPTGIYEQELDLKTI	[[0.0041720205917954445, 0.005350366234779358, 0.006604872643947601, 0.00478053605183959], [0.3393126428127289, 0.031743522733449936, 0.25518733263015747, 0.015336146578192711], [0.15992338955402374, 0.039011772722005844, 0.03319801762700081, 0.06666696816682816], [1.5015236139297485, 0.012630496174097061, 0.07186536490917206, 0.013589445501565933], [0.1613774597644806, 0.31034430861473083, 0.016027437523007393, 0.05299602448940277], [0.04989277943968773, 0.09893552958965302, 0.01793334260582924, 1.0971899032592773], [0.02739589475095272, 0.011062574572861195, 0.016916729509830475, 0.025342097505927086], [0.0014172125374898314, 0.0015246705152094364, 0.0016961762448772788, 0.0018126567592844367], [0.0033226965460926294, 0.0030451605562120676, 0.0023272980470210314, 0.0029632565565407276], [0.014081885106861591, 0.009546654298901558, 0.008583714254200459, 0.01612549088895321]]	0.804612
COEL18-1_SAMN06172517_MAG_00000042#COEL18-1_SAMN06172517_MAG_00000042-scaffold_56INDEX1_11	HFKSAFDKYKINTDLLKIDLSKSNKEIEKEPLFRLWHLLYSYEGDNSVSGVEKLIEKLKELCNIDNDCATILANVTFENDYGNLSVKAMNKILPFMKEGERYDLACAEAGYRHSKSSLTKEEIENKVLKDKLSLLPKNSLRNPVVEKILNQMVNVVNSVIDTYGKPDEIRVELARELKKSTKEREDLNSAILKGNKENEAVREVLRKEFNISNPSKNDVIRYKLYQELKVNGYKTLYSNKKIDLGILFSNEIDIEHIIPQARLLDDSFSNKTLEFRDVNIEKGNRTAYDYVASKYGPVELEAYKKRCEAVCIEGKKAKLRKLMMTEAEIPDGFIERDLRETQYICKKALEMLNEVFKTVTATTGSITDELRNDWQLVDLMKELNLPKYEALGEVSEIEDSKGHKKKVINDWTKRNDHRHHAVDALTVAFTKSALIQYYNYKNAAWMEGHKGHAVISAIKAKYFEGGKAKSPIPLTTFRAVVKRALESLLVSIKSKTKVVTKNKNRINRNNGPLEQNTLTPRGELHEETVRGCIKVPVWENEKIGEDFDAQKISRVADVRYRIALSNRLKEFNNDPKAAFSGKNSLTKKPINCGDGETVPQKVLVKHFENVYTVRKPVDENLNIEKVVDSRIRQLLKDRVAMFKSQKEAFADLENNPIWVNKERCIALKRVTIGENLGNAVALHYKKNKDGKFILDKEGNKIPVDFVKTGNNHHAVIYRVPQKGKDGKLKYDKDGNLEYEIVDIVVPFYEAVRRKSEGLDVIDKNLNKEEGWEFLFSMKQNEYFVFPNEKTGFDPTKIELNDPKNYSAISPNLFRVQKFSKGDYMFRHHLETTVKNESKEMKDILYKRITSLKQFENMVKVRVNHIGEIVDVGEK	[[0.04114443436264992, 0.014631306752562523, 0.02050025202333927, 0.036195363849401474], [0.18449024856090546, 0.026477782055735588, 0.07220496237277985, 0.05380775406956673], [0.1012832522392273, 0.0162734966725111, 0.049759555608034134, 0.056469421833753586], [0.056759774684906006, 0.012327511794865131, 0.04119054973125458, 0.05805440992116928], [0.09953282028436661, 0.5256552696228027, 0.016948794946074486, 0.10079546272754669], [0.07734962552785873, 0.01675148494541645, 0.03627873584628105, 0.049110423773527145], [0.08769556879997253, 0.016430668532848358, 0.051697999238967896, 0.04299747943878174], [0.0516781322658062, 0.020668381825089455, 0.018474454060196877, 0.044014014303684235], [0.07486335933208466, 0.025973547250032425, 0.027909493073821068, 0.10298480838537216], [0.09431344270706177, 0.023813100531697273, 0.0285667572170496, 0.08486044406890869]]	0.59264
COEL18-1_SAMN06172517_MAG_00000073#COEL18-1_SAMN06172517_MAG_00000073-scaffold_3INDEX1_14	MKRILGLDLGTNSIGWAVINAQEDENKNLLLESIEAAGSRIIPMDAATLSDFNNGNTKSQTAERRGFRSIRRLHERFLLRRERIHRVLRLMGFLPKHYAESLTRYGKFRSEKECKLPWKKNEEGTYEFIFRSSFDEMVEDFRKHQPELLKDGKKIPYDWTIYYLRTKALKYPVTKEELSWIILNFNQKRGYYQLRGEEQEENAGKLEEYYKLKVDRVEDSGENRGKDKRYNVYLENGMVYSFVGKNMPDWVGKEKEFIVTTNIDDKGNPQYDKYGKIKRSFRLPKEDDWNLLKKKTEKDIEESQETVGAYIYHALLFNPSQKIKGKLVRTVERKFYKDELRQILKIQSEFHPELKDKGLYEDCVKELYAANESYRNGIAHRGFVYLLCDDIIFYQRPLKSKKSLISNCPYESHSFVDKQTGEIKVAPIKCIPRSHPLFQEFRLWQFLQNLHIYQKERVVNGQLQIDVDVTSEFLSEEENYADLFDWMNNQCRIKQEKLLAKLGIDKKNFGKYRWNYVEDKDYPANETRGTILGYLKKAGIGEDFLSRIKEEELWHLLYSINDKKELEQALKTFAERNVLTDEFVSVFKSFPTFEKSYGAYSAKAIKKLLSVMRMGKYWSVTDIDENTYTRIQVENHADCQNGCCDKYAHLTDVSQLHGLPLWLACYVVYGRHSEVSDVTRWESPQDLDNYLANFVQGSLRNPIVEQVITETLRTVRDIWKQVGRIDEIHLEMGREMKNPKEQRIRMTRKSLENENANLRVKALLTEFMNADFKIENVRPYSSSQQDLFRIYEDTALSEYKNEISEDISAILKKFNERDSAKRPSHSEVLRYKLWLDQKYRSPYTGEMIPLAKLFTSSYEIEHVIPQSRYFDDSFSNKVICEAEVNRLKGNLLGYEFIKKHHGEIVTLNYGKQIKIFTVGEYEEFVKEHYSSRDSSLKMKKLLMEDVPEQFIARQLNDTRYISRFVKGVLSNIVREPDEQEATSKHVILCTGGVTDRLKKDWGIGDVWNKIVLPRFERMNELQKTTEFTVLTVNNHLIPNMPLEYQKGFNKKRIDHRHHAMDAIVIACATRNMVNYLNNESACKDAKVTRQDLQKLLCEKVHADDKGNYNWVIKKPWNTXXXXTKGDSWAIRKPMHKATVLGELNLRTIEKVRLSEALKNIQRIVNKDLKKKLWELVSLEYDIKKIKKYFEDNKEAWNDVDLSKIEIYCFSKESNKHFFASRTLLDTSFKKEMIEKSIADTAIRKILLRHLENKGGNADVAFSPDGIDEMNRNIKELNGGRSHQPIYKVRKFEESNMKFAIGSKGCKASMFVEAEKGTNLFFAVYETESEDKQGNIVRKRKYASVPLNVVIDRQKKGLASAPEDKEGNVPKFVLSPNDLVYVPTADELREGKIRKPLKSERIYKMVSCTGNQLYFVQVNVAKSIIDKVEYTSLNKMERAVTNEMIKEICIPLQVDRLGNIINEVKL	[[0.03844272717833519, 0.015352464281022549, 0.017428938299417496, 0.03190501034259796], [0.03451734408736229, 0.02166646346449852, 0.011806712485849857, 0.024134168401360512], [1.474770188331604, 0.016923680901527405, 0.04455672949552536, 0.03607361018657684], [1.5802823305130005, 0.015304994769394398, 0.037354178726673126, 0.02481081150472164], [1.2900280952453613, 0.021861109882593155, 0.08558426052331924, 0.027288809418678284], [0.03953757882118225, 0.08863480389118195, 0.05814850330352783, 0.8842057585716248], [0.059678882360458374, 0.020164789631962776, 0.02234438993036747, 0.03812896087765694], [0.025669138878583908, 0.01803707703948021, 0.011993526481091976, 0.03176576644182205], [0.03313997760415077, 0.015486554242670536, 0.014244219288229942, 0.027175355702638626], [0.029279327020049095, 0.016852637752890587, 0.014659017324447632, 0.036206819117069244]]	0.853127
COEL18-1_SAMN06172518_MAG_00000081#COEL18-1_SAMN06172518_MAG_00000081-scaffold_16INDEX1_14	PYTGQPISLARLFTRDYEIEHVIPKTRYYNDSMNNKVICEAEVNKDKGNMTGYEYILQRGGSIVQGAFGKTFTILKREEYEDYINLHFKHNRAKKANLLMEDVPAEFSERMLNDTRYMSRVVLSLLSKVVRDDDEVSSVSKHVLPTNGSITTRLKSDWGINDVWNDLIAPRFQRMNERMHTDAFGEMRNESGKRFFQPRLPLDIPQIDKKRIDHRHHAMDAIVIACTTRNHITYLNSVSSHDGYNATRIDLRTKLCLKHHTDANGNYQWLFKKPWDSFTQDVRAALSNIVVSFKQNLRVLTSSKKGGSSIRKPLHKETFSGKVLLQQVKTISLKDALADWHQIKDKTLRQEIKRLLAEVYPAGNVSQLIKHFKLQKNLFNGKDIRKVEVYTYSQGEETQVANRKLLDKTLTLKQIESITDSGIRKILMRHLANYQDAAGKYRTEEAFSPEGLAEMNAHIRELNDGKPHQPVYKARFSEILGQKFAVGQNGAKAKQFVEAAKGTNLFFAIYANEDGKRSYETIPLQDVIARRKRKEEVAPSVNEHGERLLFTLSPGDLVYLPIEEGVVPQVLDKKRIYKVVSFSKRQCFFVPQSFSTTLYDKCEWGSMNKIELTDNKENIKALCVKLKVNRLGEIIEIIDGQ	[[0.01726124994456768, 0.008648048155009747, 0.01268024928867817, 0.018554281443357468], [0.01607517898082733, 0.00918936263769865, 0.008896766230463982, 0.010676574893295765], [1.0613981485366821, 0.04709009826183319, 0.05903063341975212, 0.05676580220460892], [0.6524530649185181, 0.040014252066612244, 0.06327571719884872, 0.09985862672328949], [0.5798982977867126, 0.02806228958070278, 0.08830473572015762, 0.09174763411283493], [0.05289195105433464, 0.08976846933364868, 0.04935597628355026, 0.3929274082183838], [0.04616202786564827, 0.017234792932868004, 0.02036285400390625, 0.026878127828240395], [0.0537920705974102, 0.020354455336928368, 0.019960738718509674, 0.048771828413009644], [0.0277155339717865, 0.014707867987453938, 0.012127453461289406, 0.024108121171593666], [0.0400829091668129, 0.016464976593852043, 0.017418639734387398, 0.03556421771645546]]	0.580404
COEL18-1_SAMN06172520_MAG_00000067#COEL18-1_SAMN06172520_MAG_00000067-scaffold_94INDEX1_1	TNSIGWAVINAQEDENKNLLLESIEAAGSRIIPMDAATLSDFNNGNTKSQTAERRGFRSIRRLHERFLLRRERIHRVLRLMGFLPKHYAESLTRYGKFRSEKECKLPWKKNEEGTYEFIFRSSFDEMVEDFRKHQPELLKDGKKIPYDWTIYYLRTKALKYPVTKEELSWIILNFNQKRGYYQLRGEEQEENAGKLEEYYKLKVDRVEDSGENRGKDKRYNVYLENGMVYSFVGKNMPDWVGKEKEFIVTTNIDDKGNPQYDKYGKIKRSFRLPKEDDWNLLKKKTEKDIEESQETVGAYIYHALLFNPSQKIKGKLVRTVERKFYKDELRQILKIQSEFHPELIDKGLYEDCVKELYAANESYRNGIAHRGFVYLLCDDIIFYQRPLKSKKSLISNCPYESHSFVDKQTGEIKVAPIKCIPRSHPLFQEFRLWQFLQNLHIYQKERVVNGQLQIDVDVTSEFLSEEENYADLFDWMNNQCRIKQEKLLAKLGIDKKNFGKYRWNYVEDKDYPANETRGTILGYLKKAGIGEDFLSRIKEEELWHLLYSINDKKELEQALKTFAERNVLTDEFVSVFKSFPTFEKSYGAYSAKAIKKLLSVMRMGKYWSVTDIDENTYTRIQVENHADCQNGCCDKYAHLTDVSQLHGLPLWLACYVVYGRHSEVSDVTRWESPQDLDNYLANFVQGSLRNPIEEQVITETLRTVRDIWKQVGRIDEIHLEMGREMKNPKEQRIRMTRKSLENENANLRVKALLTEFMNADFKIENVRPYSSSQQDLFRIYEDTVLSEYKNEISEDISAILKKFNERDSAKRPSHSEVLRYKLWLDQKYRSPYTGEMIPLAKLFTSSYEIEHVIPQSRYFDDSFSNKVICEAEVNRLKGNLLGYEFIKKHHGEIVTLNYGKQIKIFTVGEYEEFVKEHYSSRDSSLKMKKLLMEDVPEQFIARQLNDTRYISRFVKGVLSNIVREPDEQEATSKHVILCTGGVTDRLKKDWGIGDVWNKIVLPRFERMNELQKTTEFTVLTVNNHLIPNMPLEYQKGFNKKRIDHRHHAMDAIVIACATRNMVNYLNNESACKDAKVTRQDLQKLLCEKVHADDKGNYNWVIKKPWNTFTQDVFVVLQNMIVSFKQNIRVINRTKNRYQHYENGKKVMALQTKGDSWAIRKPMHKATVLGELNLRTIEKVRLSEALKNIQRIVNKDLKKKLWELVSLEYDIKKIKKYFEDNKEAWNDVDLSKIEIYCFSKESNKHFFASRTLLDTSFKKEMIEKSIADTAIRKILLRHLENKGGNADVAFSPDGIDEMNRNIKELNGGRSHQPIYKVRKFEESNMKFAIGSKGCKASMFVEAEKGTNLFFAVYETESEDKQGNIVRKRKYASVPLNVVIDRQKKGLASAPEDKEGNVPKFVLSPNDLVYVPTADELREGKIRKPLKSERIYKMVSCTGNQLYFVQVNVAKSIIDKVEYTSLNKMERAVTNEMIKEICIPLQVDRLGNIINEVKL	[[0.024619150906801224, 0.011346920393407345, 0.013014627620577812, 0.019625868648290634], [0.04770554602146149, 0.029021037742495537, 0.013358785770833492, 0.03190607950091362], [1.3731498718261719, 0.0214972086250782, 0.050495445728302, 0.04376385360956192], [1.561267375946045, 0.012688606046140194, 0.04440749064087868, 0.024904869496822357], [1.219302773475647, 0.031808219850063324, 0.086208276450634, 0.027131669223308563], [0.06695424765348434, 0.05131308734416962, 0.0805601179599762, 0.6515766978263855], [0.03161764517426491, 0.013590754009783268, 0.015371439978480339, 0.020997032523155212], [0.02877230755984783, 0.016683965921401978, 0.012092335149645805, 0.028217442333698273], [0.016193438321352005, 0.009202925488352776, 0.009076629765331745, 0.01473037339746952], [0.018698876723647118, 0.01115449983626604, 0.011231835000216961, 0.021700724959373474]]	0.894793
COEL18-1_SAMN06172521_MAG_00000033#COEL18-1_SAMN06172521_MAG_00000033-scaffold_27INDEX1_6	MKKILGLDLGTNSIGWAVVHSDVDRDGNESLLEISSSGSRIIPMDAATLGDFDKGNSKSQTAERTRLRGVRRLLERSLLRRERLLRVLSVMGFLPQHYASQLDRYGKFISDAEPKLAWYKTPDGKYTFLFQDSFQEMLSDFQMFHPELLEKGKKVPYDWTLYYLRKKALTQKVSKEELAWILLSFNQKRGYYQLRGEDEQEDVKKEVKYYALKVVSVEDSGEHKGKDIWYNVFLENGWKYRRASSVPLDWVGKVKEFVVTTDLDENGNPKKDKDGEVKRSFRSPKEDDWGLLKTKTQESIDESGKTVGAYIYDTLLHVPDQKIRGKLVRTVERKYYKEELYKILTKQTEFHAELRDASLLKDCAVELYPQNEAHRNILLSQDFAHLFVEDILFYQRPLKSKKSLIDDCSYESHIYKKDGNLLNTPLKCVSKSHPLFQEFRLWQFISNLRIYQREKMVDGSLKSDVDVTGDFLQSEADYVALFDWMNDRKSVDQKAFLAYKPFGLNKKNQVAYRWNYVEDKSYPCNETRYSISSRLAKVGVAKGFLTGEKETALWHILYSISDKEELVKALRTFAEKNNLDDTFVEAFAKMPPFENEYAAYSLKAIKKLLPLMRMGKYWCKEAIDDKTLSRIDKLLTGECDEAIRSRVREKAMHLTELSSFRGLPLWLACYVVYDRHAEAKDITKWESPKDIDLFLSKFRQHSLRNPIVEQVITETLRTVRDIWKQEGSIDEIHVELGREMKNPADKRKQMTRSSLKNEDTNLRIKALLMEFINPEFEIENVRPYSPSQQDILRIYEEGALNSASEKELEGISDILKKFRETDVKKRPSHSEVLRYKLWLEQRYRSPYTGKMIPLGKLFTPAYEIEHVIPQSRYFDDSFSNKVICEAAVNKKKDNLLGYEFIKQHSGEIVELGNGNTVSIFTVEEYEQFVKEFYVNNRKKKENLLLEDIPDGFIERQLNDSRYISKVVKSLLSNIVREEGEQDAISKNVIVCTGGVTDRLKKDWGVQDVWNRIILPRFLRLNALSDSSNYTAVSACGNVIPAMPLHLQRGFSKKRIDHRHHAMDAIVIACANRNIVNYLNNASARKGEKISRYDLQRMLCDKVKTDEKGNYKWIIRKPWDTFTQDVYVALQNIVVSFKQNLRVINRTTNHYWRYDEDGKKTLQSQEKGDSWAIRKPMHKDTVYGEVNLRKIKTLSLKEAMKNPVMIVDKVLKRKLMELLHVGFDQKAVSRFFEEHQTEWQGINLKKIEVYYFTKDTNDRFFATRKPLDTSFTQKKITEEVTDTGIQKILLNHLLKNDNDANVAFSPDGIERMNQKISDLNDGKWHQPIYKVRVYEKADKFAVGTAGNKGRKYVEAAKGTNLFFAVYESEIIDKKTGEIIRKRSYASIPLNVVIDRQKKGLSSAPEDENGKLPIFVLSPNDLVYLPTEEEHKSNQVSLPINKERIYKMVSSSGNQCFFVKGTISNSIVDKVEFSPLNKMERAITGEMIKETCIPIKVDRLGNISFK	[[0.016869211569428444, 0.010102089494466782, 0.008903874084353447, 0.015539339743554592], [0.04127754271030426, 0.02133951336145401, 0.017707666382193565, 0.018597520887851715], [1.424154281616211, 0.020236743614077568, 0.05351944640278816, 0.0332573838531971], [1.5467983484268188, 0.021812137216329575, 0.03406188264489174, 0.02721027098596096], [1.3863557577133179, 0.020864328369498253, 0.0735258236527443, 0.022441262379288673], [0.026844842359423637, 0.10597695410251617, 0.03643665090203285, 1.0789965391159058], [0.07661531120538712, 0.022251591086387634, 0.028765132650732994, 0.03989464417099953], [0.0161103755235672, 0.010707859881222248, 0.008600307628512383, 0.016661012545228004], [0.02034439891576767, 0.012073758989572525, 0.009539660066366196, 0.016754183918237686], [0.021694453433156013, 0.014212008565664291, 0.011652584187686443, 0.026560645550489426]]	0.907745
COEL18-1_SAMN06172521_MAG_00000067#COEL18-1_SAMN06172521_MAG_00000067-scaffold_135INDEX1_3	KEKLTSISSCGSRIIPMDAATLGDFDKGNAKSSVAERTRLRGIRRLLERSLLRRERLHRVLSVMGFLPEHYASQLDRYGKFLPETEPKLAWYKDNTGSYRFLFQDSFNEMLEDFCLYHPELVAEGKKIPYDWTIYYLRKKALSQKIAKEELAWILLNFNQKRGYYQLRGEEEQEDNKKSVEYYALKVVAVEDSGERKGKDIWYNVKLENGWIYRRASSVPLDWAGKVKEFVVTTDLDDAGNPKKDKDGNVKRSFRAPKEDDWGLLKTKTQTQIDESGQTVGAYIYDSLLRMPDQKIRGKLVRTIERKYYKDELRKILLKQTEFHAALQDHNLLLSCIEELYPNNEAHRRLLSTSNFTCFLLEDILFYQRPLKSQKGLIDDCPYESHVYRDKKDGSLHRTPLKCISKSHPLFQEFRLWHFLSFLRIYQRERMIDGSLKLDVDVTNEFLQNEDDYVKLFDWLNGRKEIDQKTILTYKPFGLKKNEQPKYRWNYVEDKSYPCNETRADMISRLGKAGVSEGFLTEEREEALWHILYSISDEKELTKALGTFAEKNGLNEAFVEQFSKMPPFESNYAAYSLKAIRKLLALMRMGKYWNEQDIDKQTRSRIEKILTGEYDETIRTRVREKAIHLTDISSFRGLPLWLACYVVYNRHSEAKELVKWETPADIDHFLSKFRQHSLRNPIVEQVIMETLRTVRDIWKQEGQIDEIHVELGREMKNPAKERARITAQVLENENTNLRIKALLTEFMNPEFEIENVRPYSPGQQEILRIYEEGVLSGVAEKDLPEDIISILKKFRENDVKKRPTTSEVLRYKLWLEQRYRSPYTGRIIPLGKLFTPAYEIEHVIPQSRYFDDSISNKVICESAVNKLKDNCLGYEFIKKHSGEIVELGNGEKATVFTSEEYEHFVKESYLGNGKKMKKLLLEDIPDNFIERQLNDSRYISKVVKSLLSNIVYEEGEQEGMSKNVIVCTGGVTDRLKKDWGVQDVWNRIILPRFLRLNKMTDSTDFTSVSTNGHLLPALPLHLQKGFNKKRIDHRHHAMDAIVIACADRNIVNYLNNASARKGSEISRYDLQHLLCDKVKTDANGNYKWILRKPWDTFTQDVYTALTNIVVSFKQNLRVINRTTNHYLHYNESGEKKMIPQVKGDRWAIRKPMHKDTVYGEVNLRREKTLPLKDVLNNPSIVVDKSLKSKLHELLKAQYDLKAITKYFEAHQDVWADINLKKIKVYYFTEETNERFFATRKSLDSSFNQKKIQEEVTDTGIQRILLRHLQLNDNNPDIAFSPDGIERMNQNMTILNDGKGHQSIYKVRTYEKAEKFAVGEHGNKVKKFVEAAKGTNLFFAVYESIQEDEATGKQVRKRTFATIPLNEVIKRKKQGLSVAPEDSNGNLPIFVLSPNDLVYLPTEEERNSGKVTQPLDRERIYKMVSSSGNQCFFIKSSVATSIWDKREYSSLNKMERAITEEMIKEICVPIKIDRLGNVSLI	[[0.01675306260585785, 0.01137098204344511, 0.008519645780324936, 0.016856394708156586], [0.013271509669721127, 0.009385076351463795, 0.006881265435367823, 0.00944535993039608], [1.3667205572128296, 0.02539285458624363, 0.04611065238714218, 0.044728606939315796], [1.2757867574691772, 0.0321771539747715, 0.055601801723241806, 0.04372059181332588], [1.0707049369812012, 0.02491847798228264, 0.11162921786308289, 0.035525064915418625], [0.04026098549365997, 0.08993731439113617, 0.07073445618152618, 0.6736582517623901], [0.054816339164972305, 0.020303374156355858, 0.023798329755663872, 0.026142699643969536], [0.01237859483808279, 0.009686979465186596, 0.007283340208232403, 0.014260917901992798], [0.013549028895795345, 0.008134964853525162, 0.007632483262568712, 0.011472131125628948], [0.008741053752601147, 0.006616145372390747, 0.006225958466529846, 0.010430877096951008]]	0.825938
COEL18-1_SAMN06172522_MAG_00000007#COEL18-1_SAMN06172522_MAG_00000007-scaffold_59INDEX1_8	SIGWAVINAQEDENKNLLLESIEAAGSRIIPMDAATLSDFNNGNTKSQTAERRGFRSIRRLHERFLLRRERIHRVLRLMGFLPKHYAESLTRYGKFRSEKECKLPWKKNEEGTYEFIFRSSFDEMVEDFRKHQPELLKDGKKIPYDWTIYYLRTKALKYPVTKEELSWIILNFNQKRGYYQLRGEEQEENAGKLEEYYKLKVDRVEDSGENRGKDKRYNVYLENGMVYSFVGKNMPDWVGKEKEFIVTTNIDDKGNPQYDKYGKIKRSFRLPKEDDWNLLKKKTEKDIEESQETVGAYIYHALLFNPSQKIKGKLVRTVERKFYKDELRQILKIQSEFHPELKDKGLYEDCVKELYAANESYRNGIAHRGFVYLLCDDIIFYQRPLKSKKSLISNCPYESHSFVDKQTGEIKVAPIKCIPRSHPLFQEFRLWQFLQNLHIYQKERVVNGQLQIDVDVTSEFLSEEENYADLFDWMNNQCRIKQEKLLAKLGIDKKNFGKYRWNYVEDKDYPANETRGTILGYLKKAGIGEDFLSRIKEEELWHLLYSINDKKELEQALKTFAERNVLTDEFVSVFKSFPTFEKSYGAYSAKAIKKLLSVMRMGKYWSVTDIDENTYTRIQVENHADCQNGCCDKYAHLTDVSQLHGLPLWLACYVVYGRHSEVSDVTRWESPQDLDNYLANFVQGSLRNPIVEQVITETLRTVRDIWKQVGRIDEIHLEMGREMKNPKEQRIRMTRKSLENENANLRVKALLTEFMNADFKIENVRPYSSSQQDLFRIYEDTVLSEYKNEISEDISAILKKFNERDSAKRPSHSEVLRYKLWLDQKYRSPYTGEMIPLAKLFTSSYEIEHVIPQSRYFDDSFSNKVICEAEVNRLKGNLLGYEFIKKHHGEIVTLNYGKQIKIFTVGEYEEFVKEHYSSRDSSLKMKKLLMEDVPEQFIARQLNDTRYISRFVKGVLSNIVREPDEQEATSKHVILCTGGVTDRLKKDWGIGDVWNKIVLPRFERMNELQKTTEFTVLTVNNHLIPNMPLEYQKGFNKKRIDHRHHAMDAIVIACATRNMVNYLNNESACKDAKVTRQDLQKLLCEKVHADDKGNYNWVIKKPWNTFTQDVFVVLQNMIVSFKQNIRVINRTKNRYQHYENGKKVMALQTKGDSWAIRKPMHKATVLGELNLRTIEKVRLSEALKNIQRIVNKDLKKKLWELVSLEYDIKKIKKYFEDNKEAWNDVDLSKIEIYCFSKESNKHFFASRTLLDTSFKKEMIEKSIADTAIRKILLRHLENKGGNADVAFSPDGIDEMNRNIKELNGGRSHQPIYKVRKFEESNMKFAIGSKGCKASMFVEAEKGTNLFFAVYETESEDKQGNIVRKRKYASVPLNVVIDRQKKGLASAPEDKEGNVPKFVLSPNDLVYVPTADELREGKIRKPLKSERIYKMVSCTGNQLYFVQVNVAKSIIDKVEYTSLNKMEXXXXIKEICIPLQVDRLGNIINEVKL	[[0.014901486225426197, 0.007882833480834961, 0.009055739268660545, 0.01158197969198227], [0.04583083838224411, 0.027653031051158905, 0.01501618605107069, 0.023714140057563782], [1.4334803819656372, 0.02173006907105446, 0.04350703954696655, 0.0392579659819603], [1.5022332668304443, 0.018071960657835007, 0.048661161214113235, 0.025997964665293694], [0.9979227781295776, 0.04865835979580879, 0.09898586571216583, 0.029575925320386887], [0.04630829766392708, 0.08740478754043579, 0.06689853221178055, 0.5417402982711792], [0.03789830952882767, 0.016653506085276604, 0.01663999632000923, 0.021823549643158913], [0.012552790343761444, 0.008773061446845531, 0.007446928881108761, 0.013569355010986328], [0.015240619890391827, 0.0087681720033288, 0.008669792674481869, 0.013778644613921642], [0.01620086096227169, 0.01036940049380064, 0.01011031772941351, 0.01927911303937435]]	0.895819
COEL18-1_SAMN06172522_MAG_00000022#COEL18-1_SAMN06172522_MAG_00000022-scaffold_19INDEX1_12	MSNLVLGLDLGITSVGWALYNKNDPVFDLVDGGVRLFKEASADDNKTRREKRHMRRNKRRKNHRLERIRKLFINDHFFEDEQDLFEQIDMYYESNPNITPYHIRVKGLETELSRIELFIALYNIAKQRGVFYLDVLTEEEKEQLQSDALPCKVQLQRYQQYMDFLNGKTNEIEKVRGEKNVFKNQMYVEEATRIFSHITYVDEPFQSKYFEIMTSKREYDDGPGDADSDSPYKLNIYDENGNVVNIFMDKLRGHCSYFSEEFCAPKQAYIAELFNLLNDLNNTQFDHEYLTREEKEKVVDYCKYKAGKSKKELKKSDIEKALGRKFTSIIGCRINKKDEPVFTCLTGFIQIREVFSKHGENIKTLDDLNLVDKVIEICSVYQHDEQRYEKLHKLFSSKNLNLEDALITDLSKVSFTGFHSLCEKIMNEVIDDMWNTNKNSMQLFKEYNYLGLLYKKYEQENLEPIKDVIMPSAVKRSYTQALRVIKAVTKKYGELDSVVIELARENNSDEARKYLTRLQKSNEEMNKKMETIIRTYQLDKKTNSKLFEKIRFYEMQNGKDIYTGKTIDLDRLIKEPEYCEVDHIIPRSVSFDDSLNNKVLTFKDINNIKGNQTPYQFFHSKDKDRLSRSYEAFKADVIKTYSGKKREYLLNEEDINKYSVQMKFIERNLVDTRYTTRQVMNHLKYYYKNKNIPTKVFNVNGAITSFVRKSIGLKKDRSQLRHHAEDAYIIAMVGATNLIQQLKDIHKDDGQDAVTGEIYDLDQFKKAELISGLKAHIENMEFKFSHRVEKSITGQVFDETIYSTRNIEGQDWLINSIDLRDPKQSYGEYFSENGKNKDAVLMKQHDPQTYEYLCDIYTEYEKRAKEIAKCKNPFVAFEQETGQKIRKYSKKGNGPIIEKFKVRKEKLGLHKDISKKYKNLNGNKKVIIKSMQPFRVDMYYSETEKTKYKYVVVSRHMMNMTSQEGQKVMVINQEEYQRRMQDRGINDSYHFIFSLYRRDILEIENNDKTVKGYFVGSMAVDKNIVELKPISYMQETGQRNYVTIGNKIIRVTKYVTDVLGNEYQSSEEKLQMIFPYKQVV	[[0.12800700962543488, 0.021170150488615036, 0.04770703986287117, 0.06193438172340393], [0.11392754316329956, 0.052706796675920486, 0.01570923998951912, 0.16466927528381348], [0.33301106095314026, 0.019618352875113487, 0.24496299028396606, 0.028554361313581467], [0.13186033070087433, 0.02534436248242855, 0.059797387570142746, 0.04272536560893059], [0.6079763770103455, 0.024222400039434433, 0.11695213615894318, 0.07186544686555862], [0.30261072516441345, 0.041676733642816544, 0.04648391902446747, 0.09519344568252563], [0.12731482088565826, 0.05848335847258568, 0.016192466020584106, 0.23707649111747742], [0.21415747702121735, 0.028688596561551094, 0.036262672394514084, 0.12808659672737122], [0.19920149445533752, 0.026030857115983963, 0.03955532982945442, 0.11913275718688965], [0.11638086289167404, 0.02836463786661625, 0.027883483096957207, 0.11649537831544876]]	0.49796
COEL18-1_SAMN06172524_MAG_00000015#COEL18-1_SAMN06172524_MAG_00000015-scaffold_41INDEX1_6	VEDSGENRGKDKRYNVYLENGMVYSFVGKNMPDWVGKEKEFIVTTNIDDKGNPQYDKYGKIKRSFRLPKEDDWNLLKKKTEKDIEESQETVGAYIYHALLFNPSQKIKGKLVRTVERKFYKDELRQILKIQSEFHPELKDKGLYEDCVKELYAANESYRNGIAHRGFVYLLCDDIIFYQRPLKSKKSLISNCPYESHSFVDKQTGEIKVAPIKCIPRSHPLFQEFRLWQFLQNLHIYQKERVVNGQLQIDVDVTSEFLSEEENYADLFDWMNNQCRIKQEKLLAKLGIDKKNFGKYRWNYVEDKDYPANETRGTILGYLKKAGIGEDFLSRIKEEELWHLLYSINDKKELEQALKTFAERNVLTDEFVSVFKSFPTFEKSYGAYSAKAIKKLLSVMRMGKYWSVTDIDENTYTRIQVENHADCQNGCCDKYAHLTDVSQLHGLPLWLACYVVYGRHSEVSDVTRWESPQDLDNYLANFVQGSLRNPIVEQVITETLRTVRDIWKQVGRIDEIHLEMGREMKNPKEQRIRMTRKSLENENANLRVKALLTEFMNADFKIENVRPYSSSQQDLFRIYEDTVLSEYKNEISEDISAILKKFNERDSAKRPSHSEVLRYKLWLDQKYRSPYTGEMIPLAKLFTSSYEIEHVIPQSRYFDDSFSNKVICEAEVNRLKGNLLGYEFIKKHHGEIVTLNYGKQIKIFTVGEYEEFVKEHYSSRDSSLKMKKLLMEDVPEQFIARQLNDTRYISRFVKGVLSNIVREPDEQEATSKHVILCTGGVTDRLKKDWGIGDVWNKIVLPRFERMNELQKTTEFTVLTVNNHLIPNMPLEYQKGFNKKRIDHRHHAMDAIVIACATRNMVNYLNNESACKDAKVTRQDLQKLLCEKVHADDKGNYNWVIKKPWNTFTQDVFVVLQNMIVSFKQNIRVINXXXXWKESNGFANKR	[[0.0033468399196863174, 0.0023852717131376266, 0.0028751131612807512, 0.003228460205718875], [0.20910145342350006, 0.04906382039189339, 0.07329309731721878, 0.0341905914247036], [1.3218947649002075, 0.022155746817588806, 0.07165606319904327, 0.03291812166571617], [1.2007091045379639, 0.016398165374994278, 0.08998781442642212, 0.043801382184028625], [0.4675954580307007, 0.0485711395740509, 0.08255120366811752, 0.06547535955905914], [0.010448003187775612, 0.011442676186561584, 0.010940895415842533, 0.01935926452279091], [0.002036443678662181, 0.0016506798565387726, 0.0016385560156777501, 0.001984521048143506], [0.009290052577853203, 0.006000546272844076, 0.007413499057292938, 0.010688004083931446], [0.011142716743052006, 0.006365232169628143, 0.007295005489140749, 0.00955078937113285], [0.014271598309278488, 0.008113496005535126, 0.0089951753616333, 0.014108388684689999]]	0.770373
COST17-1_SAMEA4545281_MAG_00000021#COST17-1_SAMEA4545281_MAG_00000021-scaffold_5INDEX1_7	MGTESVGWAVTDVDYNLVKKRGQDYWGVYLFDEAKTAQGRRASRTNRRRLARVRHRLNLLQELFDSEISAKDFGFFYRLENSKYFDEDKPEIARGKFLLFNDKDFGDKEYYKNYPTIFHLRNALRTQEIKDVRLLYLAVHHILKNRGHFLFGEQDFKVNDASDVSGEFEKINRFLSENDGAGFDREKIPEIFEMLCNENLAKRERKEKILELAGNSKNKLLGEAVNAVVGLNFRCQRCLEKTEIFRVRIKCRSQTVLLKKSLQRREWRSTTTKRIF	[[0.03450438752770424, 0.013324054889380932, 0.04428788647055626, 0.025146814063191414], [1.3346798419952393, 0.011521916836500168, 0.09753909707069397, 0.0230876337736845], [0.4170819818973541, 0.031381234526634216, 0.1139618530869484, 0.05987347289919853], [0.5381459593772888, 0.02208385057747364, 0.1507655680179596, 0.053690019994974136], [0.028138138353824615, 0.03039659559726715, 0.010517245158553123, 0.02295560948550701], [0.05951923877000809, 0.0708150565624237, 0.021987909451127052, 0.024010157212615013], [0.004811129067093134, 0.003232373856008053, 0.003957891836762428, 0.0036332823801785707], [0.030064640566706657, 0.028552578762173653, 0.02436187118291855, 0.07119695842266083], [0.021535806357860565, 0.013604472391307354, 0.011661556549370289, 0.025713596493005753], [0.05232343450188637, 0.017771126702427864, 0.02374403551220894, 0.054035115987062454]]	0.735115
COST17-1_SAMEA4545281_MAG_00000030#COST17-1_SAMEA4545281_MAG_00000030-scaffold_13INDEX1_10	MTQSERRFSCSIGIDMGAKYTGVFYALFDREELPTNLNSKAMTLVMPETGPRYVQAQRTAVRHRLRGQKRYTLARKLAFLVVDDMMKKQEKRLTDEEWKRGREALSGLLKRRGYSRPNADGEDLTPLENVRAEVFAAHPAFSTYFSEVRSLAEQWEEFTANISNVEMFLGDSNIPADKEFVDFAVAEGLIDKTEKKAYLSALSTMRANANVLTGLRQMGHKPRSEYFKAIEANLKKDSRLAKICEAFGGADRLARLLGNLSNLQLRAERWYFNAPDIMKDRGWEPDRFKKTLVRAFKFFHPAKDQNKQHLELIKQIENSEDIIETLCTLDPNRTIPPYEDQNNRRPPLDQTLLLSPEKLTRQYGEIWKTWSARLTSDEPTLAPAAEILERSTDRKSRVAVNGHEPLPTLAYQLSYALQRAFDRSKALDPYALRALAAGSKSNKLTSARTALENCIGGQNVEKFLDCARRYYREADDAKVGLWFDNADGLLERSDLHPPMKKKILPLLVANILQTDETTGQKFLDEIWRKQIKGRETVASRCARIETVRKSFGGGFNIAYNTAQYRKVNKLPRNAQDKELLTIRDRVAETADFIAANLGLSDEQKRKFANPFSLAQFYTLIETEVSGFSATTLAVHLENAWRMTIKDAVINGETVRAAQCSRLPAETARPFDGLVRRLVDRQAWEIAKRVSTDIQSKVDFSNGIVDVSIFVEENKFEFSASVADLKKNKRVKDKMLSEAEKLETRWLNKNERIKTASRETCPYTGQRLAEGGEIDHILPRSLIKDARGIVFNSEPNLIYVSSRGNQLKKDQRYSLSNLHTDYLKKIFKTSNIAAITAEIEDVVTKRTA	[[0.02286028303205967, 0.03957994654774666, 0.012803607620298862, 0.032024070620536804], [0.03225439414381981, 0.009672827087342739, 1.7196801900863647, 0.009668562561273575], [0.019561676308512688, 0.006176923401653767, 1.832918405532837, 0.0038449594285339117], [0.0929376631975174, 0.11398093402385712, 0.017740799114108086, 0.04180222377181053], [0.008466624654829502, 0.006016761064529419, 0.008035045117139816, 0.011125054210424423], [0.006137571297585964, 0.006459997501224279, 0.009036279283463955, 0.010027318261563778], [0.006369573995471001, 0.00760970264673233, 0.005742508452385664, 0.009681879542768002], [0.007914464920759201, 0.004924155306071043, 0.008520632982254028, 0.008123805746436119], [0.0030735176987946033, 0.0034434187691658735, 0.002683494472876191, 0.0038690569344908], [0.008238088339567184, 0.007493735756725073, 0.008807344362139702, 0.013214278034865856]]	0.95487
COST17-1_SAMEA4545281_MAG_00000057#COST17-1_SAMEA4545281_MAG_00000057-scaffold_16INDEX1_2	MKYAIGLDIGIASVGYAVLALDHEENPWGIIRLGSRIFDVAENPKDGASLALPRREARSVRRRLRRHHHRLERIKNLLINTELITKDELLHLYDGNLSDVYELRVKALDYSVTNAELTRILLHLAQRRGFKSNRKSDANDKEAGQLLEAVSANAKRMQENHYRTVGEMFYKDDLFSKYKRNKGGTYLTTVHRDMIAAEARTILEKQFALGNDICTQDFIDKYLSILLSQRQFDEGPGEPSPYAGNQIANMIGKCTFEPNEYRAAKASYSFERFNLLQKVNHLRLLLEGKSIALDNEQRKKIITLAHDKADLRYSHIRKALGLDEKVLFNTITYNDDVSVIEKKTKFNILQAYHQIKKVLAEDMQKLTTEQLDNIGQILSTYKSDNKRTEELSALGLEKKIIDALLGINGLSKFAHLSLKALRKINPYLEEGKIYNEACAAAGYDFKAHANTQKTELLPAYKEEMDDITSPVARRAIAQSIKVINAIIREQKCSPVYINIELAREMAKGFDERTQIDKANKENQAKNERIMERIRTEFHKSNPTGMDLIKLKLWEEQDGRSPYSQKAISIEPGYVDIDHIVPYSISFDDSFKNKVLVFSDENRDKGNRLPIAYLQSKFGAKAAENFIIWVQSNIKDYKKRQKLLKREITEEDINKFKERNLQDTKTISRFLYNYINDYLLFAPSDTGKKKRVTAVNGTITAYLRKRWGINKIRANGDKHHAVDAVVIACTTDKMIKDLSSFSQYHELEYTHTDTESLLVNSLTGEILKRFPYPWEDFRPELMARLSDNPADALRKLNLIFYHGTDLSTIKPIFVSRMPRHKVTGAAHKATIKSARCLNNGIVICKTSLQNLKLDKEGEIANYYAPESDTILYNALKERLRAYDNKPAKAFAEPFYKPKADGTPGPLVKKVKVYEKSTLNVAVQQNTAVADNDSMVRVDVFHIKGNGYYLVPIYIADTLKKELPNKAIVAYKPYADWPVMDDSNFIFSLYPNDLIKFEHKNSVKFAKANKESSLAETFSSKSEFVYYKTSNITTGAIGIITHDNTYVVKGLGVKTLSNLEKYQVDVLGNYTKVKKEIRRPFR	[[0.0028612236492335796, 0.002221557078883052, 0.002164339181035757, 0.0022863976191729307], [0.008252441883087158, 0.005194295197725296, 0.008764666505157948, 0.006541204638779163], [0.06397847086191177, 0.020263053476810455, 0.024414947256445885, 0.038800451904535294], [0.00036835874198004603, 0.0003358361136633903, 0.00036861642729490995, 0.0003388510085642338], [0.3748458921909332, 0.023655490949749947, 0.3089562952518463, 0.012854335829615593], [0.4395439624786377, 0.1153390109539032, 0.018630022183060646, 0.08076704293489456], [1.6233820915222168, 0.011517303995788097, 0.03906823694705963, 0.019391974434256554], [1.4043737649917603, 0.03837542608380318, 0.040425870567560196, 0.030159294605255127], [0.06944268941879272, 0.02406485565006733, 0.029596608132123947, 0.02798769250512123], [0.04819623753428459, 0.01841968484222889, 0.018947485834360123, 0.03277914971113205]]	0.870483
COST17-1_SAMEA4545282_MAG_00000021#COST17-1_SAMEA4545282_MAG_00000021-scaffold_37INDEX1_9	MTKILGIDTGTNSLGWAIVEKQADNYNLLDKGVNIFQEGVKTEKGIESSKAAERTGHRATRVRYYRIKLRKIRLLRILSDNHLCPPISQEDLSAWRLKKVYPKNELFMQWQRTDDDNEKTPYAYRHKCLHEKLDLSNITDRYILGRAFYHIIQRRGFLSNRKEQGGDDSGKVKEGISTLTQEMNEAGYEYLGDYFYALYNKGEKIRKHYTARNEHYLAEFKAICAKQNLDEELTQSLEKAIFDQRPLKSQKGQVGKCVFEKNKTKCPSSHPMYEEYRMLAFVNNIKIKTPNDDVLRPLNAKERENIMPLFFRKSKKQFDFEDIAKKLAPKKMYGFYKKDEDVEMPFLFNYPMDTSVSGSPVTAALKDIFGVDWIDAICETYTLGEGKSRFDIVNDIWHALYFYSDKDKLAEFAINRLQLSEDEAKRFSEISLPADYASLSLKAICKILPYLRRGLIYSHAVFLGNLCEVMPKYEWSIKEMRETIIDNIIMEMDRYDTKDKRTFEVCIKEYLKEQYNVSDDSLKKLYHPSMIETYPRVQCTNEHGIYQLGSPRIDSVRNPMAMRSMFRLRKLVNRLLAEGKIDQYTEVHIEFARELNNANKRNAIALFVKENQSANEEARKNIIVLFKNETGKDIEPTDKDILKYVLWEEQNHICLYTGKQIRISDFIGANPKFDIEHTIPRSVGGDSTKMNLTLCDSRFNRDVKKTKLPIDLSNYDDIMERIKEWKKKYELLDIQIRKNKKLSKGATTKEQKDTIIRKRHLLELRRDYWRGKYERFTMESVPEGFSRRQGTDISVISKYARLYLKSLFNRVYTVKGIATSDFRKIWGIQDIYSKKERINHVHHCIDAIVIACIGLDEYNKLGAYYHDEENNKWYGMSKASFKKPWATFVEDIKKIQDEILVYHYTPDNMPKQGRRRIKIDGKKILCKGDAARGSLHNDTYYGAIENDSAVKYVKRIDLASMKESDVKNIVDDTVRGIIEAAIKEKGFKDAMASTIWMNEEKQIPIKKVRCFTPSITNPLNIRKQRDVSTKEYKQQYHVANDSNYLLALYIGTDNKGKEKREFEIVNMLQAAQYYRTSNDKEVVDRHIVPIRSEHDYPFAYTLKIGTMVLLYEKSSNEVWDATVKERNRRLYKVTGLSTMRMKGRNGEYAYATVKLIHNEEARPSKDIKAKNGEYEQGEEFRPAIIMLHTQLSALVQGYDFEINELGEIRRLR	[[0.016645902767777443, 0.013519544154405594, 0.02211749367415905, 0.00971810519695282], [0.057893093675374985, 0.024807646870613098, 0.059331271797418594, 0.0187862329185009], [0.0167952012270689, 0.012143890373408794, 0.010922545567154884, 0.008152064867317677], [0.004145416896790266, 0.0030506497714668512, 0.0030006789602339268, 0.003191044321283698], [0.06675874441862106, 0.015436602756381035, 0.044223103672266006, 0.034398969262838364], [0.02767152152955532, 0.2254316359758377, 0.021365895867347717, 0.42034026980400085], [1.128640055656433, 0.034866541624069214, 0.04849996045231819, 0.07188008725643158], [1.523581624031067, 0.016222408041357994, 0.05671088397502899, 0.017550921067595482], [0.4908126890659332, 0.1717665046453476, 0.030592601746320724, 0.03388287499547005], [0.08759550750255585, 0.025019170716404915, 0.036145612597465515, 0.034505002200603485]]	0.742875
COST17-1_SAMEA4545282_MAG_00000053#COST17-1_SAMEA4545282_MAG_00000053-scaffold_1INDEX1_21	LLKNPETKIKGAHVSTIDRRFYINEINAILKEQEKYHEELRDKSLYEQYIKALYAQNEVRRNIIAPWSMKDLLTKDILFYHRPLKSKKSQISECPLEFHCYTDKDGETHRQGIKCIPVSHPLFQEYRIWQFISNLRIYEREHFDNGKHFTNVDKTSEFLTSEKKEELYEWLAEKDSVSQKTLLGHLGLKVERYHWNFPEEKTYPCGETRHLIQSRLKKANLQKAFHSLISDEQKECFERGLWHILYSISDYNELCKALKTFARKTGFTLEEQLLFVEAFSSCPPFKKDYGAYSKRAITKLLPLMRIGKFWHEESIDSTTKTRIEHLISGEECSGIDVRVREKVAKAGLCESIEQYQGLQQWLANYVVYNRHSEASEITKWESPDELDNYIRAFKQYSLRNPIVEQVSLETLRVVRDLWAELQKEGQTIDEIHLEMGRDLKNTAEERSRIFRRNSENEDTNFRIKLLLEEFYANEKDIKDVRPYSPSQQELLRIYEEGVWQQEKDIPQDIKDIKKRIANDKDIKDITPNDIQRYRIWMDQKYCSPYTGKTIPLSRLFTTDYEIEHVIPRSRYFDDSYNNKVICEAAVNKDKNNRLGMEYIMAAGGKTIELGNGKNVQILKEEEYVELVDKIFGNNTRKRNIMLADEITEEFSHRQLNDTRYIARFMKGILSNIVREKNADGTLEPEETSKNLIVCSGRITDRVKQDWGLNDIWNHIITPRFERLNTKTSSNDFGEYVCKEGKRYFQTRVPLNLQKGFNKKRIDHRHHAMDAIAIACVNRSIVNYLNNAAANQTEREDLRRAVCIPERNGQTKRQLRSPWPCFARDAENALRQIVVSFKQNLRVATKATNSYECFDTASGKKIRKHQSNREHYAIRKPLHKDSVYGEVILTSIASVNLKKALLKAERILDKRLKEKIFELRKLYNYSNKQIEEHLTKVCINRPEWKNYDFKKIAVRILSNDADATHIVAIRKPLDESFDKIKINTITDTGIQKILLNHLSRYADDPKKAFSPEGIEDMNANIASLNGGKQHLPVYKVRVSEKDNGGYFPIGQKGNRSKKYVTTAKDTNLFFAIYANSNGKRSYKTIDLRTAIECKKQGLSVAPSVNEKGDKLLXXXLSPNDLVYMPSEEEEANGFSIKGNLIKEHIYKMVSANDNRCFFIPHTVADFISNGEEYNRHNKIELTEDRRSIKEHCVPLKVNRLGK	[[0.0344010591506958, 0.015539816580712795, 0.014812426641583443, 0.023768385872244835], [0.15740635991096497, 0.044702451676130295, 0.03790317848324776, 0.04864964261651039], [0.34435439109802246, 0.02513430267572403, 0.26698094606399536, 0.019057724624872208], [0.050920162349939346, 0.5019755959510803, 0.029976334422826767, 0.13725429773330688], [0.05862576514482498, 0.07696067541837692, 0.019030597060918808, 0.02994794398546219], [0.031031860038638115, 1.5005472898483276, 0.017481494694948196, 0.044126205146312714], [0.02384105697274208, 0.015235332772135735, 0.010470230132341385, 0.02350262552499771], [0.0185638889670372, 0.009072566404938698, 0.019794374704360962, 0.02306307852268219], [0.022611547261476517, 0.013902084901928902, 0.010889886878430843, 0.023700106889009476], [0.03209148719906807, 0.017688026651740074, 0.013651063665747643, 0.0337710976600647]]	0.780012
COST17-1_SAMEA4545282_MAG_00000067#COST17-1_SAMEA4545282_MAG_00000067-scaffold_72INDEX1_3	MLRMKYAIGLDIGIASVGYAVLALDHEENPWGIIRLGSRIFDVAENPKDGASLALPRREARSVRRRLRRHHHRLERIKNLLINTELITKDELLHLYDGNLSDVYELRIKALDYSVTNAELTRILLHLAQRRGFKSNRKSDANDKEAGQLLEAVSANTKRMQENHYRTVGEMFYKDDLFSKYKRNKGGTYLTTVHRDMIAAEARTILEKQFALGNDICTQDFIDKYLSILLSQRQFDEGPGEPSPYAGNQIANMIGKCTFEPNEYRAAKASYSFERFNLLQKVNHLRLLLEGKSIALDNEQRKKIIALAHDKADLRYSHIRKALGLDEKVLFNTITYNDDVTVIEKKTKFNFLPAYHQIKKALAEDMQKLTTEQLDNIGQILSTYKSDNKRTEELSALGLEKKIIDALLGINGLSKFAHLSLKALRKINPYLEEGKIYNEACAAAGYDFKGHANTQKTELLPAYKEEMDDITSPVARRAIAQSIKVINAIIREQKCSPVYINIELAREMAKGFDERTQIDKANKENQAKNERIMERIRTEFHKSNPTGMDLIKLKLWEEQDGRSPYSQKAISINRLFEPGYVDIDHIVPYSISFDDSFKNKVLVFSDENRDKGNRLPIAYLQSKFGAKEAENFIIWVQSNIKDYKKRQKLLKREITEEDINKFKERNLQDTKTISRFLYNYINDYLLFAPSDTGKKKRVTAVNGTITAYLRKRWGINKIRANGDKHHAVDAVVIACTTDKMIKDLSSFSQYHELEYTHTDKESLIVNSLTGEILKRFPYPWEDFRPELMARLSDNPADTLRKLNLIFYHGTDLSTIKPIFVSRMPRHNVTGAAHKATIKSARCLNNGIVICKTSLQNLKLDKEGEIANYYAPESDTILYNALKERLRAYDNKPAKAFAEPFYKPKADGTPGPLVKKVKVYEKSTLNVAVQQNTAVADNDSMVRVDVFHVKGDGYYLVPIYIADTLKKELPNKAIVASKPYADWSVMDDSNFIFSLYPNDLIKFEHRSFKVFNKVNKDSNLSDTFESKIQYAYFKSADISSASIRIITHDNTYFIKSLGVKTLSKLEKYQVDVLGNYNKVKKEVRKPFR	[[0.029583724215626717, 0.017002172768115997, 0.012869908474385738, 0.01616222783923149], [0.021517956629395485, 0.012771778739988804, 0.01027622539550066, 0.013292854651808739], [0.03964642807841301, 0.023429660126566887, 0.012856670655310154, 0.03560401499271393], [0.01239690650254488, 0.015093733556568623, 0.011013000272214413, 0.0072670867666602135], [0.0569799467921257, 1.1916576623916626, 0.043162599205970764, 0.044218022376298904], [0.04022287577390671, 0.6675969362258911, 0.022021012380719185, 0.16797232627868652], [0.5446813106536865, 0.04686965048313141, 0.0741996318101883, 0.07878187298774719], [1.4191124439239502, 0.026215311139822006, 0.05261637270450592, 0.02858157269656658], [0.11171507835388184, 0.039685897529125214, 0.02714361622929573, 0.044627200812101364], [0.07280025631189346, 0.025083933025598526, 0.02396104484796524, 0.03839772567152977]]	0.853109
COST17-1_SAMEA4545283_MAG_00000036#COST17-1_SAMEA4545283_MAG_00000036-scaffold_27INDEX1_6	MDNNKKLFIGLDVGSDSVGWAATDEDYNLYRLKGKTAWGARLFNAASDEKGRRGFRVSGRRLARRKRRINLLNTLFDPLLKDIDPTFLQRLEYSTLQNDDPNKPTSARSEALLFLNKEQERSFYKTYPTIWHLRRDMINGDEKAFSDIRYLYLAVHHIMKYRGNFLREGDINTDQFDLAEFGLLNDLIAQAVGSTDDDGDEMTFAGISESNYDLFIETALDKSKGKSQRKKELIALTDSGGNEFAKGLLEMFCTLAVGGKFNTKKLNPKNEDPRFEEIDIVIDKKYDENEANYHGVLDDLFDVVEIAKDVYDFCDLHDILKGQPNLSSGFSCIYDSHKTQKKALKDISKEIDEAEGNLGKKGEDVLYRIFKDPDNDKNYCAFTHNDSTKDRCDIHAFNQYVLGEISPKEELIVKNRLQWAQLKELIALDEMMQTVAIRSTSAIPMQLHKKELVAILNNAIKFNVPGILEIRDQLIELFSFRVPYYCGPLNAKSDFTNMVLKNDASGPINPWNYNDKIDMEATKKKFMAGLTNKCTYLKDCSVLPSSSLLFRDAMTWDKLNNLRVNGNRLSPEEMKRIYNELVVRRPKTTLSQVKNFIVKHMGGEPSKSGDYVVTGWNDQDAIDNSPRATLTATFHLTDDRNAPEYQLCEDIIYLKTVFTDSEKDALDAIKKKYSLNGEQLNAVKKLKCKGWATLSKEFLALSSDKACAEPNRLIDVMAAGEGNMMEVLHSPKYEFNAKVDRYNAALFEGRDKDDAVEEIVENIPPKMRRSVVQAIRIVKEVSKVAKKDPAVISIEVTREDNDQDKKKKKVTKSRKDQLDEFLKGLVFGEKKAKGNDDSLKEAASDARELLQEYGIDQLRGKHLYLYFLQCGIDLYTGEKIDIQRILDGSSYDTDHILPQSLIKDDSLDNLVLVNRATNQHKSNSYPLPLEIQCKMKPTWRRLRDAGMISAKKYANLTRTTPLTESELNSFVAAQINVVNHSNVAIRDALKVLYPRATLIFSKAQYPSQVRKELSIPKLRDLNDTHHAVDAYLNIVCGDMLTRTFGRMEIIKKAMETMNEEEEPKASLNMEKFISRSLASKDGEVTDLANKIVANSRRHDFLLTYRFLYQDDAFYKQTIYGPNNSSGLKTDALIPMHDGMNPARYGGYSAMTTEFNCVATIRGPKKTTRYLLGVPHLLAEQRRQGADISDRLIALVPHKPTETVDIDLKHPLPLWSIAKIAGIEYLIGSYGDVIKLMPVSPIFLSPKSADYVDKLIRYVEKRNDLMSSNGGLFGETTLEVPGNRFSTNKIIFSNSQSLLVLDELLKISRLPCYDYCSMVAELRDETKQDALRQRILTSSFLEQLEIILSVFGVFTRKSEALSNRKNFRKSRASILSTDGFSIVSKSITGLYQTEKKL	[[0.028575235977768898, 0.07863897830247879, 0.1135169267654419, 0.027430756017565727], [0.7149960994720459, 0.02693841978907585, 0.19566643238067627, 0.01966528594493866], [0.23318025469779968, 0.052150070667266846, 0.08058125525712967, 0.03316326066851616], [0.8794466853141785, 0.035210005939006805, 0.16399212181568146, 0.014746684581041336], [0.10480369627475739, 0.06011997535824776, 0.011929468251764774, 0.07461316138505936], [0.04991510137915611, 0.026597870513796806, 0.014309379272162914, 0.041146956384181976], [0.010093200020492077, 0.018424125388264656, 0.015588229522109032, 0.00974234752357006], [0.004381872713565826, 0.0033328121062368155, 0.0038306075148284435, 0.0030114364344626665], [0.0022721688728779554, 0.0027075225953012705, 0.0019812078680843115, 0.0022305191960185766], [0.0014239863958209753, 0.0013897933531552553, 0.001476734527386725, 0.0011694428976625204]]	0.569377
COST17-1_SAMEA4545283_MAG_00000048#COST17-1_SAMEA4545283_MAG_00000048-scaffold_21INDEX1_16	MAKKYLMGLDLGTDSVGWCVTDENNHIIKKGGKSLWGARLFDEAQDCKSRRANRAARRRTQRRAERIDLLQILFKEEVDKVDKNFFLRLNESFYKPEDKSEPIRNDNNYLFVDKDFNDKDYKKKYPTIYHLRKALYETNEKMDIRLIYLALAHMIKYRGNFLYEVENFKPSDIETVKSLLPKINEVLDELGEDKLKLEDGYASEFNEKVLKARGITGKKEALAELFGKGRYLSNVVYPLMAGGKLATKKIFEPEDDGEIDPKDFTFSSADADEKLEKLSELFPNDLHIELLGLIRGIYDYLLIGKLLGDSTTLSEAMVKRYEEHKKDLKDLKKYVKTHLSMADYNEIFRLKRESNYVAYVGSTNSSEGKIRCSHCDRDAFYKYIKEKLGIDKIKKAESIEDPTLREIYEKIEDKTYLARQNSTDNGVFPYQLNKTELRKILETQSKYYPFLNKKDEYGTTIDKIESLLTFKIPYYVGPLFAGDEGNVRGSHSWVVRNSKEKIYPWNFKYVVNQDESAEKFIKRMLNRCTYLPDCYCLPLNSLLFQRYQVLSLLNKTMINGALISKKDKDGLIEGVFKKNMSVSKKKILEYFTKNYAEDVSVTTSNGKELEEVNASMSSYVFFSNALGEDFVKNNEDKIESIIKDLTIFEDSKIIEKRLKSNYGLNPEQIKKIKGKRLTGWGRLSKELLEMTTDYSNEYGEVLSISLIDLMERTNFNLMELINDDSFDFKKKIEEENQKVDYNFASKKEKHQAIVDFVDDCYVSPGMKRPLIQAMAIIEDVEKIIGHPIDEYYVECTRSNKAKKGAKDSRQKDLIKKYDEARKLTMSAMIKESFDMAYKELKGETDLGKFRSDRFYLYLTQMGKCAYTLQDIDLAELFNEQAYDIDHIVPQSLVKDDSIENRVLVKAEANRSKMNHYPIPASVKAPGANAFYKMLLKAKLIGEKKYSNLTRTTELSDDDLLAFVNRQLVYTNQAVKALVDVIKTFQKDKKGNTPKVVYSKAENVSDFRRDYDIIKVRDANHFHHAHDAYLNICVGRTVNTYFGDIRQRILEKYKGIDRTMNVKKIFECENGVSKKPILDSDGNVVWDYSSSLKEIKKNIYERYDVLTTTMQYIKGGQLTDATIYPAKDGKTDGLLPVKGNGPLSNPSIYGGKKGINYSFYSLVEIDSKNKKQYKIIPIPLLYADGSNESEIEKYLADILMLDVSKIIVPVLKVNCILKSGQSKICITGKSGERLIVKNLTELYFSKEDLKTIKNISKLSDEFAKRGLSLSTSTKEKVMTEFSFDENKIILSPASGPNSKPVELTNSELSVLYLTLIRKSRSPILDLMSAVKKIGFFLDGDIIKSKFESLLIWQKAYILSQVIQFFTVCVSSIDLSLLGGSAGVDRTKISYNLPSNLSVVVESPTGFYSKVLWKGQ	[[0.018878862261772156, 0.009553094394505024, 0.01086801290512085, 0.012530045583844185], [0.9205206632614136, 0.020832156762480736, 0.17335011065006256, 0.019591500982642174], [0.048361193388700485, 0.01223896723240614, 0.03340061753988266, 0.038843754678964615], [0.7069401144981384, 0.01592520996928215, 0.1947636902332306, 0.0321795754134655], [0.13770274817943573, 0.37451842427253723, 0.01841042749583721, 0.06282493472099304], [0.027988359332084656, 0.4315982460975647, 0.009629270061850548, 0.283139169216156], [0.02567119151353836, 0.009926831349730492, 0.02378826215863228, 0.028062621131539345], [0.025587383657693863, 0.014573409222066402, 0.019506927579641342, 0.03959115967154503], [0.045733679085969925, 0.02220996655523777, 0.015427742153406143, 0.041179101914167404], [0.07360482215881348, 0.02273525483906269, 0.025253158062696457, 0.07295330613851547]]	0.717844
COST17-1_SAMEA4545283_MAG_00000057#COST17-1_SAMEA4545283_MAG_00000057-scaffold_17INDEX1_10	MNRENAVEDYAVSLDIGNASVGWAAFTPNYRLMRAKGHELIGARLFEPASTAEERRMARTTRRRYSRRHWRLRMLDSMFDQALSEVDPSFLMRRKYSWVHPEDKNNEGHWFGGVLFDSNEQDKRFYEKYPTIYHLRKTLMEDDERHDIREVYLAIHHMMKYRGNFLTEGELAPSSVFDVEDLLKLLTEILQYADEDETGDDLELQADANGLTEALCTTKGSRSIRAKNAISILKEGTALSKRQEAIISAVFAGLEGNKLDLTKVFPNKEYTPEDKKTLALHFNKADYDEKRIAIGDSGLLEDNECDFLDCIQRQYSAIALKQLLGDSTSVSESMCARYEQHQRNWDLIKRYCREESNAENINKNYGALVGWEIVGGQRRSIRGAKDYENKRKAANKFFEELIKGSVLPDREKERLLHDIENDELFPVQRDSGNGVIPYQLHLNELKKIIQKQGRYYPFLLETYIKDGKEVNKLEGLLAFRVPYYVGPLVSRDDMQSSDNRENHWMIRKKKGVITPWNFDEMVDKDKSGHEFIKSLVGTDSYLLGETTLPKNSLLYQEFEVLNELNNVRLSIRTGNHWADKRRVRLGHNEKQLLLEELFAKQATVTKKDAEKLLRRTYGNTYEISGLADEKKFVSSLSSYGKMCRTLKASYVNSHKDVVEKIIELQTVFEDKKTLKHQLQLLGELTETNCELLSNTHYTGWGKLSRKLLASKVAVCKIGNDFAPAKHSIIEIMRETDRNFMEIITDKDLGVGEWISQQNVGAEDGNSYQDIIDNLRVSPKVKRGINQAIRVIDDISKAVGKEPSRIFLELAGDVQQSARTVSRKSRLQGLYKSAGLQKEFQDLAESLNECSDNDLRDDRLFLYYTQLGKDMYTGEPLNLDXXXXGLSSDYDIDHIIPQAVTQNDSLDNRVLVARAANARKTDSFQYLPEIANRMRNFWQELLDARLISRVKFDRLNRQNDFSSHEKERFVQRSLVETRQIMKNVATIMRKRYGNSAAVIGLNSELTKEMRQYLGFSHKNRDINDYHHAQDALCLGVAGQFAVNRGFFANGLVSDGAVNSYNLYLQDYLRGYREKVNAGERRRNKAFGFIVGSMNSRNPDKRINPKTGEIVWREEDKAYLRKVMNYRKMLVTQKVGDSFGALYDTTRYGALSKKKMRIPFNKEMRDTDLYGGFSSEKTVYAVLIESKKKTRLVNIAMREYAKLGDHPSDDALRMILVEKKPEYGKARILLRHVPPMQLIRYGGALITIKSAAELNNAQQLWLPYGEYCLFDDVMNSADSVSEEQLCGLFDAIVESIQNYYPKHRFDETELAAFYAAFNRVSLEEKKDVIKEVVGALHADAKTANLKNLKMPESWGRMNNKSGYSFADSDEFIFQSPSGLFEQRISVGELKRRAR	[[0.01628687046468258, 0.03779935836791992, 0.02681124396622181, 0.01587013155221939], [0.032802656292915344, 0.14016279578208923, 0.07199198752641678, 0.03138311952352524], [0.03502399101853371, 0.017124105244874954, 1.65680992603302, 0.011164596304297447], [0.1146085262298584, 0.6913905143737793, 0.02234216406941414, 0.07325499504804611], [0.11922375112771988, 0.025625331327319145, 1.1236958503723145, 0.023143311962485313], [0.02322586439549923, 0.03661353141069412, 0.0773879811167717, 1.2616913318634033], [0.010154766030609608, 0.02026543952524662, 0.024173183366656303, 0.014965501613914967], [0.020917538553476334, 0.026700489223003387, 0.04245249554514885, 0.014993159100413322], [0.008288908749818802, 0.005213689524680376, 0.006000171881169081, 0.0055705225095152855], [0.009010471403598785, 0.009017569944262505, 0.0052908360958099365, 0.007261768449097872]]	0.949893
COST17-1_SAMEA4545283_MAG_00000060#COST17-1_SAMEA4545283_MAG_00000060-scaffold_68INDEX1_3	MGRLVLGLDIGITSVGYGVIDIDKYEFVDYGVRLFKEGTAAENETRRTTRGHRRLISRKATRLNDMKHLLKSLGIINDNFHSLDNVYEIRVKGLKEKLSNDELATAILHITKRRGSTIETVDDTEEASKETGELKEILQANSKKLADGKYICELQLELLNSGKSIRGHHNNFKTKDYIKELKEILSHQELSEEACEAIVQIVSRKRAYYEGPGSQKSPTPYGRYIEANQKEPIDLIEKMRGKCSVYPDEPRAPKLAVTSDIFNLLNDLNNLTYDGDKKITIDQKDEVFKIVTKKAKVEPKDIAKILGTDLSNISGFRIDKKKNPLKSEFKGYAKLKKCFKDCGETISLEDYEVLDQIIEILTNRKGIEERKQLLNLVNSSLITDETVEKLANLDGIANYHSLSLKAMRELNEEMYVSNYNQMQLIQQIHKGKDVSALKGKKSIEADDTAILSPVTKRAQRETFKVINALRRKYGEFDTIVVEMTREKNSADQKKNINNRQKFYEEKNKEVDKLLKENGYNPDKINGKTKMKVRLYLEQDGKSAYTLEPLILGEVITNPRYTEIDHIIPISISLDDSYNNKILATANENKAKGNRTPIDAYNKHLFDNPTLGLSGDLQKYISVVQTSKRFSRRKKNYLLYKDDITKMDVVQKFIARNLIDTSYANRVVLNTLTDYFKANEIPTKVFTLNGNITHKFRTQINLPKERDEDYLHHAVDGLIIASVKTMGLLNGCLAKYELKDLYDQGTGEVKKVPGKEEFFDPKYIEFISTLKNIYDESNKYYRGIMTRDRLAYAPIKISHKVDTKPNRQVADETIYSTRVVNGEEILVQKYKDIYDPKFKNLVEDIVNGKAEDKYIMAKKDPATFEEIVRIVLNHYETFKDDPKQYVKDKKGVKLKGENPLTAYKEEFGKIRKFSKKGNGPEITCIKYYAEKLGNHIDISKNYDTKHGKKVILKQISPYRTDFYRDTDGKVKMVTIRYKDVSFKESLGVYCIDRDWYQAEKTKKKISDEAIFLCSLHHDELVGIVKKEGQKYIYDDSTESDGDTKYHDGVTPEVVKFTATNNEVANKIEVKPLYTRTKKQLIVAVGKFVDVKKYATDVLGNLYEVKDNNLKLEFK	[[0.05089712142944336, 0.012319566681981087, 0.04162339121103287, 0.035074763000011444], [0.034267228096723557, 0.24750934541225433, 0.01257183589041233, 0.3916240334510803], [1.6968599557876587, 0.013586858287453651, 0.025946972891688347, 0.015243778005242348], [1.5296401977539062, 0.013145649805665016, 0.061969637870788574, 0.015653535723686218], [0.3089178204536438, 0.031199542805552483, 0.1894725114107132, 0.026675475761294365], [0.07315095514059067, 0.02986527793109417, 0.03304748982191086, 0.022727545350790024], [0.06124630570411682, 0.06365787982940674, 0.011583082377910614, 0.08976244181394577], [0.05776175856590271, 0.02138177677989006, 0.019897814840078354, 0.04531930759549141], [0.03716130182147026, 0.014157572761178017, 0.01821507140994072, 0.025470703840255737], [0.04359045252203941, 0.017316285520792007, 0.01876753941178322, 0.040963079780340195]]	0.805422
COST17-1_SAMEA4545284_MAG_00000024#COST17-1_SAMEA4545284_MAG_00000024-scaffold_35INDEX2_12	MENYNIGLDIGTTSVGWAVVNDATNKVMRKGGKALWGVRLFDPAVTAEDRRAKRGTRRRYDRRRERIKLLQDEFKDEINKVDSNFFLKLEESKYNSKDIKNKTVLISMEEEKAIKKYNQEYPTIYHLRKKLINSNEQMDIRLVYLAIHHIIKYRGNFIYEGNSFSVNNLNIDNKLKEIFLSLSENVDELDISEECINNINYKQLANIFNEQSKNDLKVKLTSELTSYSLNKNFISEFCKLIIGNKFSAKKLFNLETDNDVSLSFDGTDFEDKAGDLESLLNDYLEILEQLKELYDMVFLKKIFGGSKETTISGLMVERYNQHKKDLKLLKDTFSSDRKIYNKIFRSKKDIKDDKDMCLYDLYIHNKLETTDFLKEIKKYVNTDNLIINDEDFLKRLENNEVLPRITSKENGKYPYQLNKDELVSIIEHQGKHYPFLLNKTDDGIYKLVRLLEFKIPYFVGPLVSKDMSENAWMLRKDGKQGVHITPYNFKEVVNLDKTAEIFIKRMISHCTYLLDEEALPNNSILYSEFKVLNELKQIKVNGEHLTQDEQHKIIEELFMKTSGTITENKFREFLLNTLDYNFYENELKITGYSADGKFANNMQSYIDFFGENGIFKGTSYNTNDAEKIIEWITIFDDKDILKRKVVNEYPELKKNNQVKNILNKKYSGWGCLSRKLLLDLRVLDKETDIPKSIMDLMYETDENFMQIINNDKYNFQKLIAKENKIENTSDDLSYDVVENLATSPATKRGIYQALKVVKEITTYMGYEPKNIMVEMARGDEKKIRKDDRKKYLQKLYDNIKDEVDSNYKNLKKELAKEEKIDTDKLYLYYLQEGKCLYCGKPINVDDLNTKNSLYEIDHILPRTLIKDNSWDNRVLVCRGCNQKKAASLVLPKEFRNDYTKSIWIRLKNNKLMSNKKFYNLTRKSYSEEDIKGFINRQLVETRQITKHIANILNCFYPKTKIVYLKANISHSYRDKYDLFKFRDINDYHHAHDAYLAATLGSYQEKYLHYDLDYNKINEFNEKLIKNEDYKRLHYGIVVNSLDEEFQSAFAEIAPRLINEETGELLFNAKKFNDLVEDTLYRNDILISRKTEIKTGEFYNQTKSKKGSIGVQLKKNMPTELYGSYTSINPSYAVMLKYTSKNKDMQRLVGFPIYLENTTIDVKKEYFRKLLKLKPNDKVEIINKKIPFYSLINWDNQLCYLIGASNKIEVCNAIEFKYRKDFMKNNKYVLNKIFNGKNSEKINDYSLSLDSIINYIIDSMENDYKLFANLIIDLKNMTNNGDYSIFSIEQKEKIIKELTKLLNIKSDNANFKFLNDKYSSAFGKKNGRIIENCNIICVSPAGLKKKAYEL	[[0.08490146696567535, 0.022819027304649353, 0.02864021621644497, 0.08680324256420135], [0.24063850939273834, 0.018397478386759758, 0.2116646021604538, 0.038235731422901154], [0.49664121866226196, 0.010358263738453388, 0.2889743745326996, 0.021082790568470955], [1.4258625507354736, 0.019739190116524696, 0.030472388491034508, 0.05696312338113785], [1.5037271976470947, 0.02261488512158394, 0.04890110343694687, 0.02086089737713337], [0.7186214923858643, 0.02648027613759041, 0.13562078773975372, 0.05081246793270111], [0.07873441278934479, 0.03367515653371811, 0.02417762763798237, 0.11864223331212997], [0.08967667818069458, 0.02295377105474472, 0.02848660759627819, 0.06318371742963791], [0.06098086014389992, 0.018951576203107834, 0.023831166326999664, 0.04621914029121399], [0.10364463925361633, 0.026471881195902824, 0.0276782289147377, 0.09795267879962921]]	0.78377
COST17-1_SAMEA4545285_MAG_00000006#COST17-1_SAMEA4545285_MAG_00000006-scaffold_53INDEX1_9	ILLNFNQKRGYYQLRGEEEETPNKLVEYYSLKVEKVEDSGERKGKDTWYNVHLENGMIYRRTSNIPLDWEGKTKEFIVTTDLEADGSPKKDKEGNIKRSFRAPKNDDWTLIKKKTEADIDKIKMTVGAYIYDTLLQKPDQKIRGKLVRTIERKYYKNELYQILKTQSEFHEELRDKQLYIACLNELYPNNEPRRNSISTRDFCHLFIEDIIFYQRPLKSKKSLIDNCPYEENRYIDKESGEIKHASIKCIAKSHPLYQEFRLWQFIVNLRIYRKETDVDVTQELLPTEADYVTLFEWLNEKKEIDQKAFFKYPPFGFKKTTSNYRWNYVEDKPYPCNETHAQIIARLGKAHIPKAFLSKEKEETLWHILYSIEDKQEIEKALHSFANKNNLSEEFIEQFKNFPPFKKEYGSYSAKAIKKLLPLMRMGKYWSIENIDNGTRIRINKIIDGEYDENIRERVRQKAINLTDITHFRALPLWLACYLVYDRHSEVKDIVKWKTPKDIDLYLKSFKQHSLRNPIVEQVITETLRTVRDIWQQVGHIDEIHIELGREMKNPADKRARMSQQMIKNENTNLRIKALLTEFLNPEFGIENVRPYSPSQQDLLRIYEEGVLNSILELPEDIGIILGKFNQTDTLKRPTRSEILRYKLWLEQKYRSPYTGEMIPLSKLFTPAYEIEHIIPQSRYFDDSLSNKVICESEINKLKDRSLGYEFIKNHHGEKVELAFDKPVEVLSVEAYEKLVHESYSHNRSKMKKLLMEDIPDQFIERQLNDSRYISKVVKSLLSNIVREENEQEAISKNVIPCTGGITDRLKKDWGINDVWNKIVLPRFIRLNELTESTRFTSINTNNTMIPSMPLELQKGFNKKRIDHRHHAMDAIIIACANRNIVNYLNNVSASKNTKITRRDLQTLLCHKDKTDNNGNYKWVIDKPWETFTQDTLTALQKITVSFKQNLRVINKTTNHYQHYENGKKIVSNQSKGDSWAIRKSMHKETVHGEVNLRMIKTVSFNEALKKPQAIVEMDLKKKILAMLELGYDTKRIKNYFEENKDTWQDINPSKIKVYYFTKETKDRYFAVRKPIDTSFDKKKIKESITDTGIQQIMLRHLETKDNDPTLAFSPDGIDEMNRNILILNKGKKHQPIYKVRVYEKAEKFTVGQKGNKRTKFVEAAKGTNLFFAIYETEEIDKDTKKVIRKRSYSTIPLNVVIERQKQGLSSAPEDENGNLPKYILSPNDLVYVPTQEEINKGEVVMPIDRDRIYKMVDSSGITANFIPASTANLIFALPKATAEIYCNGENCIQNEYGIGSPQSKNQKAITGEMVKEICFPIKVDRLGNIIQVGLCILTN	[[0.013169814832508564, 0.013032347895205021, 0.008135418407619, 0.01795806735754013], [0.47723788022994995, 0.0432581827044487, 0.15382952988147736, 0.02905360609292984], [1.7767834663391113, 0.009823181666433811, 0.01934928260743618, 0.010275935754179955], [0.06637127697467804, 0.13606490194797516, 0.00912927370518446, 0.13049648702144623], [1.6453624963760376, 0.010158158838748932, 0.022661466151475906, 0.0325264073908329], [1.3233352899551392, 0.03213454782962799, 0.04494640231132507, 0.046085063368082047], [0.03072403557598591, 0.050302859395742416, 0.022334156557917595, 0.08754098415374756], [0.004173485562205315, 0.0030303189996629953, 0.004128559492528439, 0.003229431575164199], [0.016720717772841454, 0.009693676605820656, 0.008854781277477741, 0.014346664771437645], [0.016226571053266525, 0.010706606321036816, 0.00855499878525734, 0.016427939757704735]]	0.930003
COST17-1_SAMEA4545285_MAG_00000007#COST17-1_SAMEA4545285_MAG_00000007-scaffold_56INDEX1_8	PWNFEEKVNLEKCAESFITRMTAKCSYTRQDVLPKNSLLYSRFAALNQLNNLRINGQKPPVEIKQKIFNEHLVLSKGRNIKSYLLSEGLIEQDWILSGIDGDIRSELASTRAFKWLLERPGGKAAAENLIKRITLFKEDKKLLEGYIARTYSGLLNKDERQKVMNMKFDGWGRLSKEFLTQIYHIDKTTGECMNILDALWKTNDNLMELLSRRYTFSSALEEYIKANSDKISYTLQDYLVQSYAPPAIRRAVRQAIAIAGEIGQILKRPPKRIFIETTRGEGDKSPTSSRKERLLDLYKKCGEEANPLFQSLSGRTDAELRRDKLYLYYTQLGKCMYSGESIEITELETNYDIDHIYPQSVTKDDSLDNRVLVKRTLNAKKGDSYPLSDEVRGKMREYWAMLNDKKLISDKKYARLTRRTPLTDEELAGFISRQLVETSQSAKLIAELLQQRFSSGATQIVYVKAGCVSSFRQDMRIDSQERQRQSGQCAKNEHTRQDPVFIKCREVNHLHHAKDAYLNIIAGNVYHTKFTANPYNFISQARKERQANSQNIKGSYGYSLNTVFDFDVARNGEMAWKAGENGSIATVRRTMLKNNVLFTRLPYEQKGGFFDQTFMPKGKGQFPIKREMVNNGDIDAAVKKYGGYNNLSGAYFFLAEHQNNKKRVRSIESVYLVYRGLYESDPVKYCETVLGLKQPQIIIPKIRIDSLLKMDGSRIHISGRTNDSIRYKNANQLILSPQWNAYIKGIVKYLERCRIARKNLEITSFDRITAQENLTLYQLFLDKLRVPQYAALYPTPLKELEARREKFAALEIKAQCEVLVQILNLFACTSDKMNLKLLGGKENMGIVQRTKNLKADSDMRLIHQSVTGVFEKEIDLLTVQPI	[[0.01840730756521225, 0.016912266612052917, 0.04198922961950302, 0.024632740765810013], [0.29570314288139343, 0.02672293595969677, 0.25607815384864807, 0.02159244380891323], [0.057362429797649384, 0.08203280717134476, 0.011151302605867386, 0.0704914927482605], [0.9151055812835693, 0.02945413999259472, 0.1147533506155014, 0.04591021314263344], [0.06931423395872116, 0.059687938541173935, 0.013385823927819729, 0.04106903076171875], [0.022599810734391212, 0.03416487202048302, 0.016767311841249466, 0.05105816200375557], [0.008060848340392113, 0.008182991296052933, 0.012887310236692429, 0.007604161277413368], [0.004663554485887289, 0.0032225563190877438, 0.0035448530688881874, 0.004337867256253958], [0.006123708561062813, 0.007246715947985649, 0.004799536429345608, 0.008099714294075966], [0.006751271430402994, 0.004656855016946793, 0.005562221631407738, 0.007622550707310438]]	0.632291
COST17-1_SAMEA4545286_MAG_00000040#PILERCR_COST17-1_SAMEA4545286_MAG_00000040-scaffold_15INDEX1_18	MEEKKTIRPHSPYYIGLDVGTNSVGWAVTDPEYNVLRFKGNSMWGARLFEEAKPAADRRAARIARRRLERRKQRLLYLEEFFSAEIGKSDPLFFRRLHESALFPDDKTAGAGKYTLFNDPGFTDRDYLRRYPTVYHLRSELVHSSEPHDPRLVFLALHHIIKHRGHFLYETSENGDECPTVDAAMQELTEYLSAEMNVELGLEPEYFTILTDRNMRISQKKAALRAALGRSVQTEESGADIQALSDLLAGAKVKLAALYDDESLKNAEPASVALSDDLDAVFDALSSALGERAELLLAAKKVFDAARLSEMRGGEAYLCDAKVRQYEKNHADLRALKDYVREAAPDKYRSIFYKNAKFLNNYAAYSRYRSESGDKTCKQEDFCAFLKSVLPKPAAEHPFAPQYAQIEEKTFLPRLTGSENGIIPYQLHRQELRKILDNASAYLPFLLEEDEDGISVREKIEAVFSFRVPYYVGPLKGRWAERTEEAKRTGEKAYPWNFEKVVDLDASAAAFLKDLIGKCTYTGAPVLPKDSLLYSEFMLLNELNPLRLNGNELPVSVKQQLIEDLFKKENRRVTKKRILDYLVMHGYAAKTDEISGIDDPVKTRLRSYHDFAPLIPVIGEEAVEKIIEGTLVYSDDKRMLRRWLKKNFPALNEDDVRKICRLKYADWGRLSKEFLTELYSGADEQGEAQNIMYFLRNTNLNLMQLLNDPEHANLPAAAEERRRARFGSDSLRSQLDEMYISPAVRRSIWQTLKIAEEIAHIRGGAPAKIFVEVARGEDKEKKGTRTKSRKEQLLELYKACERDSGELYEKLAATEESALRRDKLFLYYTQFGKCMYSGEPIDLETALRDDTTYDIDHIFPRSRIKDDSIENRVLVKSVLNREKTNTYPISQEIRSRMLPFWSMLHDKKMIGDKKYDRLKRNTELTDDELAAFVQRQLTETQQSTKALAQLLQEIYPEAEIVYSKAGNVSEFRQEFGLLKCREVNDLHHAKDAYLNIVVGNVYKTKFTDRFFLNIRKENYSLKKVFDWDTPGAWKADGTSIATVKKYMAKNNPIITRMPREEKGQLFNLNIMPAWASFRSKPENPLRSTADTTSWPARITALWSIRKRRNVFAPSKRYCFTHRDCMRAIR	[[0.019309667870402336, 0.07268604636192322, 0.06228022277355194, 0.02820398472249508], [0.42959532141685486, 0.012550393119454384, 0.37411490082740784, 0.009551363997161388], [0.02419133298099041, 0.07551345974206924, 0.0069465357810258865, 1.4601472616195679], [1.3212616443634033, 0.018645862117409706, 0.0792979821562767, 0.030725762248039246], [0.020692162215709686, 0.03192976862192154, 0.01913321018218994, 0.011939292773604393], [0.025548037141561508, 0.02157062478363514, 0.00994266476482153, 0.01747550070285797], [0.005760300904512405, 0.009948326274752617, 0.010542113333940506, 0.010268105193972588], [0.010502202436327934, 0.02536432072520256, 0.018945401534438133, 0.015214452520012856], [0.0012796769151464105, 0.001482294057495892, 0.0016212218906730413, 0.0013636094518005848], [0.004710153676569462, 0.0070239282213151455, 0.008193237707018852, 0.006735175382345915]]	0.865548
COST17-1_SAMEA4545287_MAG_00000040#COST17-1_SAMEA4545287_MAG_00000040-scaffold_27INDEX1_16	MNFNRKCSENYCLGLDVGTASVGYCVIDENGKLFKINRKGDNGNNKRNSLWGVRTFKSGEPAKGCRINRSTRRRYSRTHTRILELRKIMSDMVCKVDENFFARLDESFLWKEDKSDKAKSDYILFADKDCTDKDYYEKYQTIYHLRKHLLGTTEKADARFIYLALHHMLKYRGNFLYEGQKFTELDDFKIIYEQFLTSLKEYLEIECNYDQISCEEIEEKLKEKKSKKEKNNEVSEILKKLGLDKKYAEAVANAIIGYKFNVATIMNDKNLCDENGKEMSVSFASADYEEEEQKLSDELGEKFSVIENLKRLYSWYVIKQIMQGSDKNRVNYLSQAMVAKYEKHHAELKELKELFRDYKTQKEYSEFFHKELKAEQKDGKMSPAFLKSFGKIKKGEYVPNYANYIKGMKRCGDTQSKARENLYKCIKALLGDVAKDDERYIRICAEMENDSYLEKINDVSNSVIPYQLNEMEMEKILDIQGEFYPELKKNKELILKMLTSKIPYFVGPLNPGSRFAWMSKKAGMENKSVYPWNVEEVVDVDKTAEKFITRMTNYCTYLPCEKVLPKHSIIYQWYEVLTELSQISIDKIKFGKEIRDDIIQNLFLKKVSVSGNNLKEHLKKSGTYNDIDNRVIKGYQGGDNFASSMSSYITFKKIFGEINMSNIDMIEQIIYWLTIFDDKKIIKRKIEQNYKDKIXXXXRILKIKYTGWGQLSKKFLTGIKGDTGHTIIEMLEEGDLRWKEIPNLIQIINRDEKIKTVIEENRLRYNGEDDLPDIIDKLHTSPANKRGIKQCMKVIEEIIEYMGRKPEQIFIEFAREEGEKVETKKVKDKLDKAIGKLKQEFKDYYNDDIKRELKDNEKRLDEEKVRLYFSQNGKSLYSAPSAGNQLSLDNLNQYDVDHIIPYSISQDDSMDNKVLVKKIENQNKGNRIVSDAFGNKADYKEMQNYWEMLYKAGLISEKKYNNLNKSLDEVFSKGFINRQLVETRQIVKNVANLISDYYDDKIEVIEVKAQLSSYIRNKFTQEKKDDDGFWIENTENAMFFKNRGLNDYHHAHDAYLACIIGLYIQKVYPGWKNELNFKKYRREFEKYYEEQKKYNTKSKKEIYISMLSRFTKNYEKAGWNGEEIIEYMRKIFCYRDVMISKKTEENTGSFYNQTRYPKEKLDGNKKETKLIPLKSGNNLRGKEGLKELSVEKYGGYQGGECAYFVLVKYYTVKNKKKTEEKQWKMEFVGIPTYISYEINKGNINLKIYM	[[0.0916626900434494, 0.04603549838066101, 0.030412575230002403, 0.21688871085643768], [0.04941105470061302, 0.007416155654937029, 1.6198880672454834, 0.01596945710480213], [0.051207035779953, 0.007333156652748585, 1.654105544090271, 0.008786591701209545], [0.14024606347084045, 0.024258701130747795, 0.03718751296401024, 0.08967864513397217], [0.07989580184221268, 0.0148149523884058, 0.04199255257844925, 0.05491034314036369], [0.3125883936882019, 0.02187291719019413, 0.06581976264715195, 0.11144910752773285], [0.07385421544313431, 0.0205316711217165, 0.02890460379421711, 0.07800208777189255], [0.11096709221601486, 0.021252848207950592, 0.04267363250255585, 0.055290643125772476], [0.05799012631177902, 0.021391838788986206, 0.019985638558864594, 0.041328441351652145], [0.07921671122312546, 0.022411242127418518, 0.02631387859582901, 0.06972795724868774]]	0.918163
COST17-1_SAMEA4545287_MAG_00000093#COST17-1_SAMEA4545287_MAG_00000093-scaffold_128INDEX1_1	MDQATLGNFENGNSVSQTRERTGYRSARRLRERYLLRRERLLRVLNCMGFLPEHYSQNIDKYGKFFLDNEVKLSWKKDKMGKNEFIFLDSFNEMLEDFRHSQPQLLLDGRKVPYDWTIYYLRKKALTEKISKEELAWILLNFNQKRGYFQLRGEDEEVQGKKIEFYALKVVRVEDTGEKKGKDTWYNVYLESGLGDTDDYWVYRRASSVPIDEWEGQVKEFIVTTTLDNNGSPQVDKEGKVKRSFSIPKPEDWMLVKKKTEVDIKSSGKTVGTYIYDTLLQKPDQKIKGKLIRTIERENYTNELSLILENQKKFHLELQDRELYHQCIELLYCKNEAHKRVIGTWDFTSLFIKDILFYQRPLKSKKALIDNCPYEESFYIENGEKKSKPRKCIAKSHPLFQEFRIWQFISNLRIYQKVKEVDGKLQFNVDVTSDFLRDESAYVELFKWLNERAEVSQEDLLKHLGLKKTKTEDTVSLYRWNYVEDKKYPGNKTRSSILKKLLNDEKEALSEDIELKIWHLLYSVSAQSEIDKALSSKNVSTKGIYSGLSVYFSDETIQKIKNVKLESGYGSYSAKAIGKLLPLMRRGKYWNLESIDNHTKERIEKILNGECDETIRARTREKSISLTDISQFKGLPLWLACYIVYDRHSELKTIKKWNGPEDIDKFLKEFKQHTLRNPIVEQVIMETLRVVRDIWRRVGSIDEIHIEMGRDMKQTAQERARRSAIISRNENDNLRIKALLHEFMNPELGIENVRPYSPAQQEILRIYEDGVLSSVSEIEDEIKNILKKFNESEEGKRPTKNEIIRYKCWLEQKYRSPYTGEIIPLGKLFTPAYQIEHIIPQARFFDDSFTNKVICEAEVNAKKGDLLGYEFVKEKGGEIVELSGGRNVRIFSVEEYEDFVKEHYKSNKQKMQRLLAEDIPTEFSHRQLNDSRYISKYIRNLLSNIVREDDEQESVSKNVISCNGAITDRLKKDWGVNDVWNHIILPRFVRLEEIRADNGEKFTAFNQEGHRIPSMPLIHQKGFNKKRIDHRHHAMDAIVIACTTRDHVNLLNNECSNPQNNVNRHQLSRKLRRYENVSYKQDGKLKEREVPKEFLKPWEGFTRDVEFALKNVIVSFRQNLRVLNKTVNYFQHWKDNSSEKEWKEQKSADHWSIRKPLHQETVLGEVFLWRTRFVSLREALTKPKRIVEKDLRSKILELQRKGYDIERIKKYFEDNKDVWQDVNLSKIEVRYYSREIVDPRTGLPKNRYFATRFGNDLISLFSGVSNFENAKKIIKSITDTGIQKILFRHLENKGNDPVLAFSPEGIDEMNRTIKTLNNGKDHKPIYKVRIYECSTMKFPLGSVGNKSKKFVEAAKGTNLYFAVYEKEVENDRGECHKERAFKTIPLNDVIRNLKQGLSIAPNDENGNPPAFILSPNDLVYLPTKEELETGSISQPLDRNRIYKMVSCTGNVAHFIPAFIAIPILQTIELGSKNKAQKAWTGEMIKESCIPIKVDRLGILISINGRAV	[[0.014763757586479187, 0.007513643242418766, 0.009701626375317574, 0.010786792263388634], [0.07273417711257935, 0.034276336431503296, 0.01741531305015087, 0.042059749364852905], [1.1816726922988892, 0.025724777951836586, 0.07008640468120575, 0.05263422802090645], [1.4678174257278442, 0.017955532297492027, 0.05388488993048668, 0.027714714407920837], [0.8353302478790283, 0.0538763664662838, 0.12174204736948013, 0.024840082973241806], [0.09616095572710037, 0.024335797876119614, 0.17455370724201202, 0.043405309319496155], [0.04781101644039154, 0.01838131994009018, 0.021785303950309753, 0.02402966283261776], [0.024122465401887894, 0.012129753828048706, 0.011769277974963188, 0.017016960307955742], [0.023382317274808884, 0.010041406378149986, 0.014389065094292164, 0.016397744417190552], [0.01758779026567936, 0.009071163833141327, 0.010546065866947174, 0.016116637736558914]]	0.770348
COST17-1_SAMEA4545290_MAG_00000029#COST17-1_SAMEA4545290_MAG_00000029-scaffold_77INDEX1_1	SSSSANLTECRFHGFQVAPAAEILERSTDRKSRVAVNGHEPLPTLAYQLSYALQRAFDRSKALDPYALRALAAGSKSNKLTSARTALENCIGGQNVKTFLDCARRYYREADDAKVGLWFDNADGLLERSDLHPPMKKKILPLLVANILQTDETTGQKFLDEIWRKQIKGRETVASRCARIETVRKSFGGGFNIAYNTAQYREVNKLPRNAQDKELLTIRDRVAETADFIAANLGLSDEQKRKFANPFSLAQFYTLIETEVSGFSATTLAVHLENAWRMTIKDAVINGETVRAAQCSRLPAETARPFDGLVRRLVDRQAWEIAKRVSTDIQSKVDFSNGIVDVSIFVEENKFEFSASVADLKKNKRVKDKMLSEAEKLETRWLIKNERIKKASRGTCPYTGDRLAEGGEIDHILPRSLIKDARGIVFNAEPNLIYASSRGNQLKKNQRYSLSDLKANYRNEIFKTSNIAAITAEIEDVVTKLQQTHRLKFFDLLNEHEQDCVRHALFLDDGSEARDAVLELLATQRRTRVNGTQIWMIKNLANKIREELQNWCKTTNNRLHFQAAATNVSDAKNLRLKLAQNQPDFEKPDIQPIASHSIDALCSFAVGSADAERDQNGFDYLDGKTVLGLYPQSCEVIHLQAKPQEEKSHFDSVAIFKEGIYAEQFLPIFTLNEKIWIGYETLNAKGERCGAIEVSGKQPKELLEMLAPFFNKPVGDLSAHATYRILKKPAYEFLAKAALQPLSAEEKRLAALLDALRYCTSRKSLMSLFMAANGKSLKKREDVLKPKLFQLKVELKGEKSFKLNGSLTLPVKQDWLRICDSPELADAFGKPCSADELTSKLARIWKRPVMRDLAHAPVRREFSLPAIDNPSGGFRIRRTNLFGNELYQVHAINAKKYRGFASAGSNVDWSKGILFNELQHENLTECGGRFITSADVTPMSEWRKVVAEDNLSIWIAPGTEGRRYVRVETTFIQASHWFEQSVENWAITSPLSLPASFKVDKPAEFQKAVGTELSELLGQPRSEIFIENVGNAKHIRFWYIVVSSNKKMNESYNNVSKS	[[0.013537530787289143, 0.023277657106518745, 0.010747916996479034, 0.021688099950551987], [0.04067147895693779, 0.032183628529310226, 1.467658281326294, 0.02496546320617199], [0.04640015587210655, 0.02102542109787464, 1.5691349506378174, 0.013327195309102535], [0.0003003175661433488, 0.0003318364324513823, 0.0003121297631878406, 0.00029985152650624514], [9.479905565967783e-05, 9.8907679785043e-05, 0.00010075050522573292, 9.999884787248448e-05], [0.00046416441909968853, 0.00047379633178934455, 0.0004251856589689851, 0.0004879595944657922], [0.0038039619103074074, 0.0036471879575401545, 0.004516055807471275, 0.005360602401196957], [0.00691949762403965, 0.005306902341544628, 0.009376058354973793, 0.007339018397033215], [0.0038932040333747864, 0.005235843360424042, 0.004134728107601404, 0.005773613229393959], [0.006755948532372713, 0.008494795300066471, 0.00740134296938777, 0.011755052953958511]]	0.924919
COST17-1_SAMEA4545292_MAG_00000080#COST17-1_SAMEA4545292_MAG_00000080-scaffold_110INDEX1_1	MKKILGLDLGTTSIGWALVNEKENDNEQSSIIKLGVRVNPLSVDEQSNFEKGKAITTNADRTLKRSARRNLQRFKLRRENLLTLLKEHGFITDETVLCEQGNCTTFETRQLRARAVSEEITLEQLARVLLMINKKRGYKSSRKADSGEDGKLIDGMSVARQLYEQHLTPGQYVLNLLRNGKKYLPDFYPSDLTAELKAVWHAQQAYYPELLTQELFDALKNKNEKQTWAICAQPFDIKGMKRNGTTAEQKAENYRWRSEALDKKIGLEELAIVLQKINGQIHGTSGYLGAISDRSKELYFNHQTVGQYQMQLLEKDPNTSLKNQVFYRQDYLDEFERIWETQATYHPELTAELKHEIRDIVIFYQRQLKSQKSLVGYCELESKPKEVVVDGKKKTITTGLRVCPKSSPLFQSFKIWQTLNNVQVSGNIIPEKQLDLFGTAATYKYGSRCLTEEEKQTLYKELSLKERMSAAEILKLLFKSGKGLSLNFREVDGNRTMAAFVKACQTIIVMSGHNEYDFAKLSYETIVSTINQIFNALGIKSGFLNFDPCLEGKAFEHQPAYQLWHLLYSYAGDNSATGNEKLITRIAETFGMEHNYAAVFAAITFMPNYGNLSAKAMRRILPYMMDGNEYSVACEYAGYRHSRRSLTKEELDKKPLVDTLPLLPRNSLRNPVVEKILNQMINVVNEVSAQYGKPDEIRIEMARELKKSAKEREQMTADITRATAQQEEYRRILQDEFGMPHVSRNDITRYRLWLELKDNGYKTLYSQTYIPREKLFSKEFDVEHIIPQARLFDDSFSNKTLEARQANLEKSNATAFDYVQSKYGEKGAKEYKERIDYLYADGVISKTKHDKLLMKEADIPEGFINRDLRDSQYIARKAREILESMVRVVVPTTGAVTDRLRDDWQLVDIMKELNWDKYNKLGLTETFKDHDGRQIKRIKDWTKRNDHRHHAMDALTIAFTKHSFIQYLNNLNARSNKSGSIYAIEQICLYRDAHGKLRFMPPMPLDVFRAEARRQLQDILVSTKAKNKVVTRNINSIKRRGEKKQTVQLTPRCQLHNETVYGSMRCCVVKEEKISSSFTEEKIATVASPRYREALLKRLGEYGGDAKKAFTGRNSLEKNPLYLNDDHTLSVPAKVKTVTYETIFTQRKPIDKDLKVDKVIDEHVKEILEARLKEFGGDAKKAFSNLDENPIWLNRERGIQIKRVTIRGVSNAVALHDKHDVQGKPMCDSEGRRMPSDYVSTSSNHHVAIFRDANGNLQEHIVSYFEATARAIQHLPIVDRNYSKDEGWQFLFTMKRNEYFVFPNEKTGFDPKEIDLLDPKNYAEISKNLFRVQTMSKVQYGNSFVRDYKFRHHLETTLNDNKNLRDITYKQFKSLNFANSIIKVRVNNIGQIVAVGEY	[[0.014981823042035103, 0.04794018715620041, 0.05209001898765564, 0.027149690315127373], [0.22560055553913116, 0.03493108972907066, 0.22127699851989746, 0.020810429006814957], [0.10437493771314621, 0.02867823839187622, 0.05115658789873123, 0.26233041286468506], [0.06804287433624268, 0.0319683700799942, 0.01834632270038128, 1.3712515830993652], [0.03529512882232666, 0.06122978404164314, 0.010535849258303642, 1.4384344816207886], [0.03320249170064926, 0.0697617381811142, 0.023868178948760033, 1.3183634281158447], [0.0370340496301651, 0.028083262965083122, 0.058984361588954926, 0.1270703375339508], [0.009611925110220909, 0.011858292855322361, 0.007948857732117176, 0.015498017892241478], [0.004113918170332909, 0.00395633839070797, 0.0032931165769696236, 0.005031226202845573], [0.002126585692167282, 0.002571182092651725, 0.0023969279136508703, 0.002944671083241701]]	0.831532
COST17-1_SAMEA4545293_MAG_00000003#PILERCR_COST17-1_SAMEA4545293_MAG_00000003-scaffold_8INDEX1_4	VFPRDAYVAEFDRVMDCQKVFYPEELSEANINEFRNEIIFYQRNLKSCKHLVSRCEFMTRSFLDEGHRPVLDASGKLVISGPKVAPKSSPIFQVCKIWEEINNLSIRNKENDELHISPEQKKEIFEYLDNNEKITSAALYKILGIGKGDGWSVDKALSKGFTGNTTKVAISKALGKANDAKKRDLLRFDLRLKENGVNKDTGEIICEIDPECENEPLYKLWHVIYSINDKDAQRHALTSQFGINDEASLAELSKIDFVKQGYGSRSVKFMRKLLPSLMDGAKYSEACDVIGVNHSGSLTKSENEARELLQRIPQLQKNELRQPVVEKILNQMINVVNAVIEKFGGVDEIRVEMARELKLSKEGRAATAKNIRDREKENKEIAEKIIELGVTPSKNKILKYRLWQEAGQKCFYCGQPVGATEFLNGLDVEIEHVVPKALLFDDSFSNKVCACRKCNAEKRNSTAYDYMKSKGENAFNDYLRRVDTAFSEHKISFTKRSRLLTPADKIPKDFISRQLVQTQYISRKAMEILKQVCHNVYGSSGEVTSYLRRIWGYDEILHSLDLPRYREGGMTAEVSYEHRGQTHTEERIKDWSKRLDHRHHAIDALTIACTRQSVIQRLNNLSSMTAVAGEAMSLDKWTLAQPHFSVQEVSDKVGGILVSFKAGKKVTTPGKRYTYRGGKRILAQDGLLIPRGALSEESVYGRISALEKNVPVKKLFERVEDIVKPGIRAVVEDRLMACDNDVNAACASLKKEPLYLDAEKTIPLEYGTCYKAKYVMKYALSALKPKDVEYIVDEHIRKVVSERLSEYGNDPKKAFAEPLYADDAKTIAVRTVRCYTGLDQVVPVKKDVAGNDIGFVKPGNNHHIAIYRDADGKFHECVVTFWDAVERKKYGIPVIVRNPDEVWDVVIDKNVPEELAAGLPALGWSFVMSLQQNEMFILGMEDDEFRDAMAEADYKALGAHLYRVQKLAGSDYYFRSHYETLLDDSAGARIMKKFYRISSSKALFALHPRKVAVSLLGEMSLKND	[[0.01282175350934267, 0.0197155699133873, 0.024685878306627274, 0.011535830795764923], [0.20992280542850494, 0.03367631137371063, 0.17491836845874786, 0.025008246302604675], [0.08407313376665115, 0.02576283924281597, 0.035409390926361084, 0.031549014151096344], [0.05587911233305931, 0.022026509046554565, 0.02829013764858246, 0.021306438371539116], [0.027321824803948402, 1.454835295677185, 0.012552757747471333, 0.0642763078212738], [0.018939625471830368, 0.013264216482639313, 0.01933950185775757, 0.009026222862303257], [0.016685130074620247, 0.020519616082310677, 0.03224233165383339, 0.013182607479393482], [0.003054555971175432, 0.002362819854170084, 0.0024539916776120663, 0.002272430108860135], [0.0038970508612692356, 0.004477875307202339, 0.0038179755210876465, 0.005595523398369551], [0.004775556735694408, 0.0033359939698129892, 0.0034994008019566536, 0.004347332287579775]]	0.623581
COST17-1_SAMEA4545293_MAG_00000024#COST17-1_SAMEA4545293_MAG_00000024-scaffold_24INDEX1_12	MTKILGIDTGTNSLGWAIVEKQADNYNLLDKGVNIFQEGVKTEKGIESSKAAERTGHRATRVRYYRIKLRKIRLLRILSDNHLCPPLTQEELSTWRLKKVYPKNELFMQWQRTDDDTEKTPYAYRHKCLHEKLDLSDITERYILGRAFYHIIQRRGFLSNRKDQGGDDSGKVKEEISTLTQEMNEAGYEYLGDYFYALYNKGEKIRKHYTARNEHYLAEFKAICAKQNLDEELTQSLEKAIFDQRPLKSQKGQVGKCVFEKNKTKCPSSHPMYEEYRMLAFVNNIKIKTPNDDVLRPLNAKERENIMPLFFRKSKKQFDFEDIAKKLAPKKMYGFYKKDEDVEMPFLFNYPMDTSVSGSPVTAALKDIFGVDWIDAICETYTLGEGKSRFDIVNDIWHALYFYSDKDKLAEFAINRLQLSEDEAKRFSEISLPSDYASLSLKAICKILPYLRRGLIYSHAVFLGNLCEVMPKYEWSIKEMREAIIDKIIMEMDRYDTKDKRTFEVCIKEYLKERYHVSDDSLKKLYHPSMIETYPRVQYTNEHGVYQLGSPRIDSVRNPMAMRSMFRLRKLVNRLLAEGKIDQDTEIHIEFARELNDANKRNAIAAFVKENQNANEEVRKNIIVLFKNETGKDIEPTDKDILKYVLWEEQNHICLYTGKQIRISDFIGTNTKFDIEHTIPRSVGGDSTKMNLTLCDSRFNREVKKTKLPIDLSNYDDIMERIKEWKKKYELLDIQIRKNKKLSKGATTKEQKDTIIRKRHLLELRRDYWRGKYERFTMESVPEGFSRRQGTDISVISKYARLYLKSLFNRVYTVKGIATSDFRKIWGIQDIYSKKERINHVHHCIDAIVIACIGLDEYNKLGAYYHDEENNKWYGM	[[0.011686145327985287, 0.00981068704277277, 0.013921970501542091, 0.007011634297668934], [0.07445403188467026, 0.03206636756658554, 0.08061572164297104, 0.01887659914791584], [0.00892690010368824, 0.007603644393384457, 0.006713435519486666, 0.005102801602333784], [0.019545314833521843, 0.02287946082651615, 0.012595092877745628, 0.01077616959810257], [0.056786660104990005, 0.030092276632785797, 0.0345878042280674, 0.015396412461996078], [0.023775944486260414, 0.4354119300842285, 0.016541820019483566, 0.2622421979904175], [1.2973870038986206, 0.02360088936984539, 0.061008017510175705, 0.04464312642812729], [1.610393762588501, 0.014858372509479523, 0.04306956008076668, 0.014859868213534355], [0.3422122299671173, 0.1534947156906128, 0.03111531212925911, 0.03689366951584816], [0.09173719584941864, 0.026342658326029778, 0.0350804328918457, 0.0365196093916893]]	0.758949
COST17-1_SAMEA4545295_MAG_00000052#COST17-1_SAMEA4545295_MAG_00000052-scaffold_9INDEX1_7	MEKFYLGADIGTNSVGIACTDENYELIRAKGKDCWAVRLFDESKTAETRRNFRTSRRRLERRKQRISWLQALFAPYINDETFFIRLNNSQFLPEDKDEILQADKNALFGDEGYTDKNYHAEFPTIYHLREKLIEGGKYDLKLYYLAIHHIVKYRGHFLFEGATMEEIRDIKRLFENLNAVWEATYAENVPHINLSKSDEAKEILLDTKKGLRDKQIALEKLFGENTALMKESIKAMLGGKISPETLFGEEYKDEKSFSFKDMDEEAFDALQSTYGDNFECLNALRSIYNFVAFEKLLCGHKNISSAMIAVYNKHAADLSLLKSFIRSERPNDYNKIFKSTTEKANYVNYIGYTKKGGEKKKVAKCKSDDEFFAYMKKYLSSLDDIKDGATQDKILGEIENGSFLPKILHSDKGLFPRQVNEAELKAIASNMVKYYPETKEIADKIIPLFEYRIPYFVGPLAGVNSWAVRKSGEITPWNIGEKIDLAASNEEFMRKMTSKCSYIFGEDVLPKCSIIYQKFDVLNQLNKLRVNDRPLTVDLKKGIFNELFLKYPKVSDKKIKDYLIRNGHFSPTDGEITLSGKDGEFKASMSSYIQLKRILGDFVDKDLKNGGEVCENIILWHTLNTDKKIVYDLIEKRYKNIPEIADSVKALKGLSFKNFGRLSKKFLVDLYSADNETGELVNILDVLYETNENLNEILNDEKYAFGRLVDEANGVADSKITYEDIEKMYVSPAVRRGIWQTVTMIDEYVEAIGRTPDKIFVEVTREDGVKGDAGRTQPRKRQLQEKYKNISETYADVISELGDEKYSDMKLRQERLFLYFRQLGRCMYSGQRIDLDRLDTDTYDVDHILPRTFIKDDSLDNKVLVLRSKNAEKADRYPLPQGFSDQQDFWKMLLDKNLIAKTTYDRLTRTEPLGDNDYKDFINRQKVITDQTVKAVAELMKRKYPTAKIVYSKAKNVNDFKNKFDIFKCRETNDLHHARDAYLNVVVGNVYDTVFSNPLDMFRKDGDMWRTYNLKKLFTRDVKGAWDCSRIARIKSICGSHTMAVTRYAYCNKGEFYNQTVYGKDDAGVSSPRKSNGPLSDTKKYGGYKSQTTAYFAIVSSLDKKGNRVKTIEAVPVLVAYRLKNNPKAVEEYFNSYLKSPEILIPKIKNKQLVSYNGSYAYIAGVTGNQIILHNAAELFTDNKTDEYVNELLKIVDMDAKKMLVGDEPRYVTKTNRYKKEKVVIDKEKNLELYCRLKDKLSDKIYSGLSAFSTFAKNMESGEEKFKELAIVEQAKTLIQILKMFKCNAETSDLKFIGGSSRSGTVYINKKIDGVNFEIIHLSPAGLRVIKNKV	[[0.004217122681438923, 0.0037573121953755617, 0.005561445839703083, 0.00400084163993597], [0.653583824634552, 0.03145020455121994, 0.1794426292181015, 0.025473497807979584], [0.8853517770767212, 0.08641314506530762, 0.0543580986559391, 0.0446319654583931], [1.7385004758834839, 0.005999196786433458, 0.036011017858982086, 0.007204457186162472], [1.122002363204956, 0.026301998645067215, 0.07983337342739105, 0.05214628949761391], [0.08633539080619812, 0.06909066438674927, 0.03245019167661667, 0.3318888247013092], [0.04268776997923851, 0.017412610352039337, 0.017503976821899414, 0.036081425845623016], [0.03586592897772789, 0.016133161261677742, 0.01499867346137762, 0.027733633294701576], [0.047097306698560715, 0.0215893741697073, 0.016574474051594734, 0.02816353738307953], [0.03349743038415909, 0.015075805597007275, 0.014835221692919731, 0.02762598916888237]]	0.729182
COST17-1_SAMEA4545295_MAG_00000058#COST17-1_SAMEA4545295_MAG_00000058-scaffold_2INDEX2_13	MDNNKKLFIGLDVGSDSVGWAATDEDYNLCRLKGKTAWGARLFTAASDAKGRRALRVSGRRLARRKRRINLLNTLFDPLLKEVDPTFLQRLEYSTLQNDDPNKPESTRSDTLLFLDKKKEKEFYKAYPTIWHLRRDMINGDEKAFSDIRYLYLAVHHIIKYRGNFLREGEINTDQFDVAEFGILNDLIGQAVGSTDDDGDEMTFAGIPESNYELFVKTALDKSKGKSQRKKELIALTDSGGNEFAKGLLEMFCTLAVGSEFNTKKLNLKNEDPRFEEIKISIDKKYDENEANYHDALDDLFGVVEIAKAVYDFCDLHDILKGQPNLSSAFACIYDSHKDQKKALKDICKEIDEAEGNLGKKGEGVLFRVFKDPNNENNYCAFTHNNSTKGRCEVHAFDQYVLSEIEPKEELIIKNRAPWAQLKTLIALDEMMQTVAIRSTSVIPMQLHKKELVAILNNAIKFNVPGILDIRDQLIELFSFRVPYYCGPLNTKSAFTNMVLKNGVSGPINPWNYKDKIDFEATKKKFMMGLTNKCTYLKDCSVLPSSSLLFRDAMAWDKLNNLRVNGNRLSPDEMKRIYNELVVRRPKTTLSQAKNFIVKHMSGEPSKSGDYVVTGWNDQDAIDNSPRAVLTSAFHLTDDRNTPEYQMCEDIIYLKTVFTDSEKDAMEAIAKKYSLNGDQLTAVKKLKCKGWATLSKEFLTLSSDKTCVEPNRLIDVMMAGEGNMMEVLHSPKYEFNAKVDRYNTALFEGRDKDDAVEEIVESIPPKMRRSVIQAIRIVKEVSKVAKKDPTVISIEVTREDNDQDKKKKKVTKSRKDQLDEFLKGLVAGEKKNKGNDSSLKEAASDVRELLQDYGIDELRGKHLYLYFLQCGIDLYTGEKIDIQRILDGSSYDTDHILPQSLIKDDSLDNLVLVNRATNQHKSNSYPLPPSIQSKMKPTWRRLRDAGMLSAKKYANLTRTTPLTESELNSFVSAQINVVNHSNVAIRDALKVLYPRATLIFSKAQYPSQVRKELSIPKLRDLNDTHHAVDAYLNIVCGDMLTKAFGRMEIIKKAMKSMDEEGEPKASLNMEKFISRSLASKDGVLTDLANKIVANSQRHDFLLTYRFIYQDAEFYKQTIYGTNNSRNLKAETLIPIHDGMDPRKYGGYNEMKAEYNCVATVRGVKKTTRFLVGVPHLLAEQHRQGVDVNDRLIELVPHKISDAVTVDLDHPLPLMALVNAGGLEYLLIGYGEKQVKLLPFTPVFLSLDDASYIENLARYVDKRPELMANNGGTKTSCLTISRNRYSSEEIVFSNDSSLKVLDGLLELSNQSRFDYCTMVTEIRNEQKANELRNKLLESCFADQLKIIQSTLGRFTRRAEQLTGGKVFLKGRGVITSEGLIIVSKSITGLYQTEKKL	[[0.01968504674732685, 0.0408441498875618, 0.038003820925951004, 0.01532360352575779], [0.7624540328979492, 0.03616853058338165, 0.15541879832744598, 0.026432428508996964], [0.17298521101474762, 0.03724034130573273, 0.09350421279668808, 0.0292432252317667], [0.9712126851081848, 0.057977139949798584, 0.10077160596847534, 0.02332296036183834], [0.32279548048973083, 0.06779681146144867, 0.02670585736632347, 0.09811185300350189], [0.09849067777395248, 0.05148312821984291, 0.03436194360256195, 0.2917897403240204], [0.002521153539419174, 0.003641586285084486, 0.003006013110280037, 0.0030291385482996702], [0.003286000806838274, 0.002438365016132593, 0.0024693873710930347, 0.002700759330764413], [0.001753251883201301, 0.0017389594577252865, 0.001376250758767128, 0.0016024141805246472], [0.0007641118136234581, 0.0006837708642706275, 0.0006739426171407104, 0.0006484439363703132]]	0.571012
COST17-1_SAMEA4545295_MAG_00000079#COST17-1_SAMEA4545295_MAG_00000079-scaffold_45INDEX1_8	MSLYFIEQISDWKIMKVMEDEGGNHIWGFDIGKGSLGEAVLDGSEFKHVASLLLDADFGEIETAAGLRRQMRTRKAHKAREKWLESCLSGFGIETLKRREVGIVNGQWTLISKGDERLEREFPPDGENICYNSIALRCKLLLGEKLEGWQIFKALNSAIQNRGYDENIPWKESDASPSKKEGGDYAQKLSQYSREKSELFESFEGGEKYDYPCFFKAYKMGLWSPDNPERVEVRIGSDAQKAKDYVIPRKDVEREFERLVEAASKWYPAMKGKAMYIMYGIAETPYASYKPLLRKKFDLKRGAESDWTALGQKIPRFDNRIIDKCRLIPRLNVCKIRPLSEIRGEADLLHYEITLSLKLLNLRFFRNSNVESLSFGEFKAAFEIAKGAKYKMGKAALKKFLKSISASVLSEDQSEIEAPRESGRAAFSRPAMLLLKELIFSGMTPAEFYAKKSGEISNADPNKGLVASDLDFIKLMGNCGWSGIFIPDVDTFHFANKGAEPAKLINELIGSQNNPIVRHRLSFFYERIKFLESKFGIPDKVVLEFVREDFMGKEQKKRMQIEMKKRASEKMLIAKKLDEAGYKGGNLLLKMELLEKQGGVCLYTGEPLLPSELGVLEIEHIVPRSRGGPDAQYNYVLTREKTNKEKADRTPFEWLSSDPVKWAGYSDRVKARAGQLGRKRCELLLEKNAEELVEKYTALAETAHISKLAQKIVCLHFGFQFGGLSGTKRVFTVPGSLTARIRTFYGLNKILHNEDLAHETLSYEGFLKRGEELDKKNRANKKHHALDAMCLCFAPTGVNSKRARVDMLLPPKIRSEKDAELFFRKYLDKLIPVDVAPKKPKLEDGIYSMRMVGGKKIMARRVNLVDLAYKGGQGQKPVYDISVLMDKKNPKEKKIINPQIRKLVADFARTNPSEDEWKKWCGECRLPSKNGLGTRVIRVLLNYGEPAEYKDLSKDGCGAFRKGKEHKGQIVWESTDGKYYVLPIYVHASKAKLLAELCANPKKKRICGIFTSHCMVKVGNTYNNKGELLLPEGVYMLNTIQTDGRGKLTNANGEKSNLININYLMKAGMKKVSIKEL	[[0.023909421637654305, 0.02814965508878231, 0.06088874489068985, 0.02299509011209011], [0.30029934644699097, 0.04413576424121857, 0.14428170025348663, 0.025379402562975883], [0.8253194689750671, 0.03148151561617851, 0.18041814863681793, 0.01463484950363636], [0.19557161629199982, 0.037843748927116394, 0.08252574503421783, 0.03670809790492058], [0.39923420548439026, 0.05287935957312584, 0.10912744700908661, 0.03829437866806984], [0.1287825107574463, 0.3161984384059906, 0.03457988053560257, 0.04011918231844902], [0.004223842639476061, 0.00434600654989481, 0.004768696613609791, 0.0031225751154124737], [0.004229182377457619, 0.00455517740920186, 0.006469061132520437, 0.004888439550995827], [0.0014268619706854224, 0.0014734918950125575, 0.0011788149131461978, 0.0014532359782606363], [0.000556234153918922, 0.0005203814944252372, 0.000477991794468835, 0.0005161696462891996]]	0.704101
COST17-1_SAMEA4545297_MAG_00000012#COST17-1_SAMEA4545297_MAG_00000012-scaffold_27INDEX1_1	MKYYIGINITSKAIGYAVTNENYKLCKHAGKSMWAVRTFDEAKTAEDRRLNRSTKRRNARKKQRIALLQEFFDEDISKIDDTFFIRLKESRLHIEDKTEKMLFPLFNDANYTDKEFYRDYPTIYHLRKELMQSTEPHDPRLVYLACHHILKTRGHFLIEGSIGQAKDLGYICEQMISSFNEVSSVMDIELKNIEEVRKILTNKTLSASSKATRISKLFTYSIKGEHELKEKTCNDVINHVCKLIVGVKGNLKKIFLHDFVDFEEETSFKICEDKFEIDILPELQNKFPKEADVLEKIKAIYDWSVLSEILMGEEYLSFAKVKAYEEHKENLKKLKTIIRKYCSQEVYKGFFNNLEGSVGYGNYIGNIYMNGKTFDMKKCSKEDFYKELKKLLIKIEPEEKDQKLYEEICQKAENAILLPLARSKDNSVIPNQIHVQELQKILDNAKNYLPFLSEKDEYGTTAEKIIKIAKFRIPYFVGPLSAKNCNRHTNAWAVRKKEGRIYPWNFEEMIDLEKSNQKFIERMTSKCTYLIGEDVLPKNSLLYSKYMVLNELNNLKIRGNDISVKLKQRIYNDLFCDSAKVTGKKLLSYLRQDDPELELEDLSGFDENFHCALTSYMDFKKQIFHDEIEKEKNQKIIEKIIRWKTIYGSDTKMLKRTINNAYPDLFDEQQIKKILTFAYSGWGNFSEEFLTGITGADIETGECFNIMTALWVTNNNLMQLLSGRYTFLEELNKRNAEKQGEMNCISYESVVEDLIISPANKRAVWQTVEIVEEIRKIMKCQPSKIFINMFRGEDVKKRTITRKAKLISLYENIIDENRDWVKEIEERDERDFNSKKLYLYYLQKGRCMYTGKEINLSELMTGNSKWNIDHIYPQSKIRDDSIDNLVLVDKLVNAKEKGNKILPAEIRHNMQDWWKLLYSQQLLTKRKYERLTRTQDFTNEELAGFLEQQILETQKSAKLAAEVLGRLYHHSKIVYVKSGLVADFRQDNNIIRSKWVNDLYHAKDAYLNIIVGNVYNVKFTDNPRRWFQNNRNTNYSIKKVFDYNIYDRERNLVWGGQKDGGNSLEKVKKVLNKNDVLYTEYTYCSKGQLFNETIRKKGDPKLIRLKKELDPVKYGGYCSPETSVFAWIAFVKKDKRMYNLTELPTYIVNAAQNSPDEMEYIVNYLELQKGYENVEIMKYPIKKNSLIKMNGYLFRVRGASGGTLIIKNGVQLILKPEYCAIVQKVEKYINKNSKYDVKEEIDGFTHEQLNELYEELMHKLENKIYGKRPNNQADTLKKCEKNFIELEKLGDKAKIIYEIIRQMRCDNATFSDLKLIGGKASSGALSIGKNKMGQNEIILVHQSVTGIYTYEEVLPK	[[0.009630088694393635, 0.005948862060904503, 0.0072471280582249165, 0.01027733739465475], [0.37922194600105286, 0.03311777114868164, 0.09928406774997711, 0.0642613023519516], [0.17297381162643433, 0.036984097212553024, 0.028513280674815178, 0.0978691354393959], [1.2707901000976562, 0.016990888863801956, 0.074470154941082, 0.044933125376701355], [0.4060273766517639, 0.027885783463716507, 0.05095497518777847, 0.13664287328720093], [0.3476666808128357, 0.016597645357251167, 0.05645940452814102, 0.15452897548675537], [0.043071288615465164, 0.024069393053650856, 0.020240936428308487, 0.06478262692689896], [0.0630376935005188, 0.02494985982775688, 0.01895858906209469, 0.05336318910121918], [0.033524710685014725, 0.015434928238391876, 0.014432471245527267, 0.026819800958037376], [0.04509328678250313, 0.01951492205262184, 0.020359713584184647, 0.053782541304826736]]	0.558153
COST17-1_SAMEA4545297_MAG_00000012#COST17-1_SAMEA4545297_MAG_00000012-scaffold_27INDEX2_1	MKYYIGINITSKAIGYAVTNENYKLCKHAGKSMWAVRTFDEAKTAEDRRLNRSTKRRNARKKQRIALLQEFFDEDISKIDDTFFIRLKESRLHIEDKTEKMLFPLFNDANYTDKEFYRDYPTIYHLRKELMQSTEPHDPRLVYLACHHILKTRGHFLIEGSIGQAKDLGYICEQMISSFNEVSSVMDIELKNIEEVRKILTNKTLSASSKATRISKLFTYSIKGEHELKEKTCNDVINHVCKLIVGVKGNLKKIFLHDFVDFEEETSFKICEDKFEIDILPELQNKFPKEADVLEKIKAIYDWSVLSEILMGEEYLSFAKVKAYEEHKENLKKLKTIIRKYCSQEVYKGFFNNLEGSVGYGNYIGNIYMNGKTFDMKKCSKEDFYKELKKLLIKIEPEEKDQKLYEEICQKAENAILLPLARSKDNSVIPNQIHVQELQKILDNAKNYLPFLSEKDEYGTTAEKIIKIAKFRIPYFVGPLSAKNCNRHTNAWAVRKKEGRIYPWNFEEMIDLEKSNQKFIERMTSKCTYLIGEDVLPKNSLLYSKYMVLNELNNLKIRGNDISVKLKQRIYNDLFCDSAKVTGKKLLSYLRQDDPELELEDLSGFDENFHCALTSYMDFKKQIFHDEIEKEKNQKIIEKIIRWKTIYGSDTKMLKRTINNAYPDLFDEQQIKKILTFAYSGWGNFSEEFLTGITGADIETGECFNIMTALWVTNNNLMQLLSGRYTFLEELNKRNAEKQGEMNCISYESVVEDLIISPANKRAVWQTVEIVEEIRKIMKCQPSKIFINMFRGEDVKKRTITRKAKLISLYENIIDENRDWVKEIEERDERDFNSKKLYLYYLQKGRCMYTGKEINLSELMTGNSKWNIDHIYPQSKIRDDSIDNLVLVDKLVNAKEKGNKILPAEIRHNMQDWWKLLYSQQLLTKRKYERLTRTQDFTNEELAGFLEQQILETQKSAKLAAEVLGRLYHHSKIVYVKSGLVADFRQDNNIIRSKWVNDLYHAKDAYLNIIVGNVYNVKFTDNPRRWFQNNRNTNYSI	[[0.018274055793881416, 0.008038097061216831, 0.014215108938515186, 0.014482404105365276], [0.5704696178436279, 0.03409883379936218, 0.09903229027986526, 0.07272803038358688], [0.32366836071014404, 0.04092459753155708, 0.04774726927280426, 0.09952163696289062], [1.2167682647705078, 0.016213636845350266, 0.08245633542537689, 0.047814685851335526], [0.21384263038635254, 0.03205088898539543, 0.04773184284567833, 0.08247312903404236], [0.09886258840560913, 0.022199884057044983, 0.03172791749238968, 0.09147969633340836], [0.029199745506048203, 0.019608883187174797, 0.017003489658236504, 0.04565700516104698], [0.046730801463127136, 0.02247503772377968, 0.017053211107850075, 0.050274211913347244], [0.06363256275653839, 0.02198440581560135, 0.021765461191534996, 0.041735485196113586], [0.050777994096279144, 0.018834024667739868, 0.021809406578540802, 0.05325789749622345]]	0.480569
COST17-1_SAMEA4545297_MAG_00000021#COST17-1_SAMEA4545297_MAG_00000021-scaffold_15INDEX1_16	MSRYVLGLDIGITSVGYGVIDIDNNLFVDYGVRLFKEGTAAKNETRRTKRGSRRLKRRKSNRLNDMKNLLKENELYFEDYRNYNPYEVRVKGLKEKLLPEELCTAIMHITKSRGTTLEALADESQDDEGTKATLSKNAKELNDGKYICEVQLDRLNKDHKVRGTENNFKTEDYVKELKEILKHQDLNEELCDQIIEMVSRRRRYDQGPGSEKSPTPYGSYRMVDGVLKHVNLIDEMRGRCSVYPDEFRAPKQSYTAELFNLLNDLNNLTIKGEKITVEEKEKVVAFVNEKGNITVKQLLKLLDAQEDEVTGFRIDKNDKPLITEFKGYSKVLKVFKKYNQQELLEDKLIVDQVIDICTKSKGIDERKKDIKELYPEFDNELIEELASIKGVSAYHSLSFKAMHMINKEMLTTEMNQIQVLHEIDQYDKNRKSLKGKKNIEPDEEAILSPVAKRAHRETFKVINALRKQYGEFDSIVIEMTRDKNSKEQVKRINDNQKRFKNENDQVDEIIKNAGIDPERVNGKTKMKVRLYLQQDCKTAYTQQDIDLHTLIFDDKAYEIDHIIPISVSLDDSLSNKVLASRLENQQKGNLTPMMAYLKGKFTDGNLEKYKLFVNSNKNFNHKKRSNLLDEQDITKEDVARKFINRNLVDTSYACRTVLNTLQHYFKDNEIDTKVHTIRGQSTNIFRKRINLQKDREQDYFHHAIDALIVASLKKMNIVNSYLMHYDYSDLYDEETGEVFDVLPDKQFIDQRYISFISDLKNIYQESNQYNLGYITQEQMHYPLIKVSHKIDTKPNRQIADETIYSTRNIEGQDMLVEKIKNIYDPKEKKAIELVNNVINDDTDKYIMKHKDPQTFEKIKEVVLNHFNDYKDSKEYYVIDKKGKYSLKEESPLTSYYNENGAITKYSKKKNGPAITSMKFYSEKLGNHLAISSNYNTNNKKVILKQISPYRTDFYVSPEGKYKFVTVRYKDVFYKETIHKFVIDKNWYHEEKIKKGILEDWRFVCSMHRDELIGLIKPEGKKIVYDASINGGQTQYHNGKHYEILKFTATNDDKANIFEVKPINTICKKQLRPSAGSMLHIQKFATDVLGNIYEVKDNRLKLEFD	[[0.20424525439739227, 0.021815389394760132, 0.03553871065378189, 0.20833885669708252], [0.0574428029358387, 0.10259420424699783, 0.03164168447256088, 0.3242851197719574], [0.527697741985321, 0.024930521845817566, 0.1451931744813919, 0.05302868038415909], [0.6469393968582153, 0.036158572882413864, 0.053849413990974426, 0.11871083080768585], [0.3308643102645874, 0.04205064848065376, 0.05509710684418678, 0.0874532163143158], [0.20297297835350037, 0.039027146995067596, 0.061699774116277695, 0.04935045167803764], [0.13836757838726044, 0.0424155667424202, 0.018681764602661133, 0.13128753006458282], [0.09354067593812943, 0.026686619967222214, 0.025209955871105194, 0.06850752979516983], [0.16286087036132812, 0.02766270935535431, 0.03604741021990776, 0.09771068394184113], [0.14484836161136627, 0.02753991074860096, 0.03084431029856205, 0.12489934265613556]]	0.386984
COST17-1_SAMEA4545299_MAG_00000026#COST17-1_SAMEA4545299_MAG_00000026-scaffold_22INDEX1_17	MNYFLGLDLGSGSIGWAVIEKQNGIPVRIIALGSRIVPLTPNESDNFSQGKAVSINQQRTQKRTARKTLDRYQMRRALLCETLTDNDMNPTHELMCASKEELWKMRSDAATQQISLKEIGRVLYHINQKRGFKLAKNEASSTDKTEQTYIQSINQRCAAIAGITIGQYIYGELIKNPEFRYRQLVYSREKYIEEYDTIMKCQQQFYPDVLTDELISKIRNEIIFYQRKLKSCKHLVSYCNMELHEIKVADGRIVISGPKTAPKSSPLAQVCKVWESINNIVLCNKKGDTFSISDEQRMAIFQFMERNEKLKVTNLYKILGISKKDGWWGGKAIGTGLQGDTTRIKIEKALNGKYPHLLKFNIDNSGKCVNKDTGEELPCVKDTAFNEPLFKLWHTLYSISDIEELKAALRKNFNITDEYVLDNLSSIDFVKEGYANKSHKYMRKILPQLQKGVMYAHACEIVGSSNCSDYKATKRANNGALLLSPIAKGELRQPVVEKVLNQMVNVVNALIEKYGEFEEIRVELARDLKQNREERNEDFRRMTTQNKKNLEIAERIQQEYKLYPTKARIRKYRMWEETEHRCIYCGAPVSIKEFLSGIDAEKEHIIPRSLLFNDSFSNTTCACRRCNHDKGQMTGFDYAESRGKAFFDDYINRINKLADKKRDGISRSKFKNLTTKREDIPQDFIERQLRETQYISRKAVEMLQSLYADKPSGKLYVKTSGGIVTDFLRHQWGWDTVLHQSNFKRFEKAGLIENVPVITKGEKHFEKRIIGWNKRIDNRHHAIDALTVACTQQNHIQRLNTLNANKEAFTKLDATTNEGYRAFIKRVAQEAPFTTAEVLEAADNIIVSFKPITKSTTPGKRKVFKNGKPKIKQTGILVPRGELTEETVYGLIQRYDGKGGFKTCSVVRYPLSKITSQADANSIVDEGIKQIVKKRLKEHNDNAKIAFSTPLYSDVAQTKEIKGVRCFSGHKRASLAIVKRDENGKPIGFSPTGNNHNVAFYLNENGKPVELVCSFYHAIQRRLFNIPTIIENPSEVWDLIETSGKEYSEEFLSQLPNPKWTFAFSLQKNEMAIIGLTKNDFEYALQNGDKKTLAQHLYKVQSISPNYYCFTRHTETKYDKNHVNKPDDRFLRYRSVPSLMQDIAAKVSINVIGDIIEK	[[0.04366080462932587, 0.028840256854891777, 0.081735759973526, 0.02318226546049118], [1.0116404294967651, 0.019330477342009544, 0.15531687438488007, 0.0212297011166811], [0.09050790965557098, 0.01922055333852768, 0.03401666879653931, 0.0675198957324028], [0.05673123523592949, 0.016790341585874557, 0.028784697875380516, 0.06267702579498291], [0.15939240157604218, 0.050913892686367035, 0.05585481598973274, 0.02962680533528328], [0.05056735873222351, 0.12996286153793335, 0.022740676999092102, 0.05455222725868225], [0.013293087482452393, 0.008466704748570919, 0.01443507894873619, 0.008346149697899818], [0.022711865603923798, 0.011051376350224018, 0.012047460302710533, 0.015279876999557018], [0.03287613391876221, 0.015611817128956318, 0.014029468409717083, 0.022016361355781555], [0.013187514618039131, 0.006879039574414492, 0.008901773020625114, 0.01037103682756424]]	0.467091
COST17-1_SAMEA4545299_MAG_00000041#COST17-1_SAMEA4545299_MAG_00000041-scaffold_6INDEX1_15	MEKEYYLGLDIGTDSIGWAVTDTNYKILKFNGNAMWGIRLFDESQTAEDRRTYRTSRRRIQRRRERLALLEMLFNEEISKVDPAFFIRLKESNLLIEDREDINKTGKYTVFNDKDYNDKDFHKAFPTVYHLRRELIKNKEPHDVRLVFIALHHIIKKRGHFLFDTDVSDIPRFEEVYKDLTDYLSDNYEIDFPCDKLNQCQEILKSKKESKTAKFNALSAELGINKKEKQKSAVLSLMCGLTTKICDIFDDESLKDPELEKITLNNSFDEKASDYESLLGERYELIEKIKAVYDWSVLADVLDGEKYISYAKVKIYEEHKDDLQQLKMYVRKYLPEKYKDIFKKSKDKLNNYVAYSGHVKTNGKTGVVEGRCNEEDFCAFLRKELGEIKDESYADMFSRIKNNVFMPKQSSANNGVIPMQVNRIELKAILDNAKEYLPFLNNKDENGISVYDKILSLFDFRIPYYVGPLNTHSKRAWLCRKEGEKIYPWNFEKIVDVDSSAQKFIENLTSKCTYLPDKDVIPKNSLLYTKYMVLNELNNLKIDSQKIDVQLKQDIFNDLFKKHYKVTNKRLRDYLTSKGIEFDSDSISGIDGDFKSSLKSFIDFEKSEFSSLSDGDKEDIIHSITIFGDDKKLLKKRLKEKYKNIDEKTVSQISKLKYSGWSGLSREFLTEIECIKKETGELTNIISALWDTNDNLNQILYSDNYSPTFIEKINEMNSFDNEKTLKEIVDDLYVSPKVKRPIYQSLQIIKEIEKIEKCPPKKIFVEVPRYTGEKKRTNSRKAQLLELYKKIKSEYGELYDQLSGTDEENLRSDKLYLYFTQLGECIYTGEKIDLDDLMGDNSLYDIDHIFPQSKIKDDSILNNRVLSLKKFNGAVKGDHYPLPSKTREERRAFWKKLLENNLITKTKYERLIRNTELTDEELTGFISRQIVETGQSIKAVAKLLEMMYPNTETVYVKAGIVSDFRDRDYNKDKMSKSRDVNDLHHAKDAYLNIVVGNVYNEKFTHDRANFIKGLKADGKDSKSLNKIFDYDIKGTWVAENNESLNQVINTMNKNNILYTRYSYKQQGELFKANILKKGKGQIPIKSGKRSDISKYGGYDKAKSAYFALVEYDDKKNRIRKFVPIDIVKEKAYLLDPVKFMENEMNLKNPKIVLPCIKYNSCISLNGFRMHLSCKTGEQIKFRPGVQLVVSPEQERYIKRISKFCERQSFCERQSKKTDIKVDKAHDKISKEENIEIFDVLIHKMTNTIFKEKFKDFGSKLSLKRDIFVGLECEKQCKVISEMLKILHNDARLGDLSLIGEAKNCGAIYTSLKISKMISLKLINQSVTGLFEIETDLLK	[[0.017521800473332405, 0.008687346242368221, 0.015323050320148468, 0.02062988094985485], [0.670987069606781, 0.022141749039292336, 0.2133411169052124, 0.020064393058419228], [0.07485613226890564, 0.1155250146985054, 0.01799323968589306, 0.34838947653770447], [1.4198964834213257, 0.009103541262447834, 0.061717160046100616, 0.04013659060001373], [0.13195490837097168, 0.06926484405994415, 0.0167013481259346, 0.37622371315956116], [0.046813711524009705, 0.16087450087070465, 0.00664133345708251, 0.8947643637657166], [0.08506770431995392, 0.027283385396003723, 0.02512972615659237, 0.09547585248947144], [0.05067788064479828, 0.018606819212436676, 0.022560399025678635, 0.055014342069625854], [0.04247462376952171, 0.02447742223739624, 0.015202515758574009, 0.04938279837369919], [0.06336934864521027, 0.023545995354652405, 0.023024212568998337, 0.07220027595758438]]	0.763649
COST17-1_SAMEA4545300_MAG_00000015#COST17-1_SAMEA4545300_MAG_00000015-scaffold_31INDEX1_7	SRLSREFLTQVACTDKNTGEVTNIISALWDTNLNLMQLLYSADYMPTFGEQVAACNQFDQAVSLRQMVEDLYVSPKVKRPIYQSLLIAREIEKIQKCPPKKIFIEVARGEEKKERKKSRKAQLLELYQSCKKEYADLYAQLEGTEEDRLRSDKLYLYYTQMGRCMYTGEHIDLNSLLSGNVYDIDHIFPRSKVKDDSLNNRVLVKKVDNAKKTDVYPLDRETQAKMHGFWQLLLSKNLISKVKYQRLIRTTPLTDEELGAFISRQLVETRQSTKAVAQIMEQLYDKEQTEIVYVKAALASDFRHTYDMLKCREVNDFHHAKDAYLNVVVGNVYNVRCTHNLRNFIRGLQENGPRGYSMNAMFKWDIPGAWVAEGGELQKTQTKSLKIVKQMMAKNNIRYTRYAFCQHGGLFDQMPVKKGKGQIPLKQDGPKSDMAKYGAYNRAMSKYFALVSYLDKKGKEVRQLVPIDAVTEKAYLXXXXSYVGAPAKVLISCVKYNACLSFDGFRMHISQKSGNQLGYKPAMQLVVSYEQEEYVRNITKYLSQNKDRPLNNYDGISAEENVALFDALVDKMSNSILSLRFGDMGAKIANKREVFCVLTPEEQCVVLAEVLKILHDNVMMGDLTLIGLAKNAGKLQTNVKLSEIKGVTSVKLIHQSITGLFEQQVELLP	[[0.011990992352366447, 0.009019944816827774, 0.01156225148588419, 0.0184437558054924], [0.1863534301519394, 0.03338811546564102, 0.1446484625339508, 0.026865551248192787], [0.07715067267417908, 0.10568864643573761, 0.026386652141809464, 0.490192711353302], [0.9293287396430969, 0.0531725212931633, 0.06719408929347992, 0.05835486948490143], [0.057528626173734665, 0.08061937987804413, 0.013326780870556831, 0.12008531391620636], [0.03580378368496895, 0.06323426961898804, 0.016950573772192, 1.382110595703125], [0.030904579907655716, 0.014634702354669571, 0.024225635454058647, 0.04675879701972008], [0.02938694879412651, 0.015652239322662354, 0.014468085952103138, 0.0332455113530159], [0.023245008662343025, 0.015887638553977013, 0.012806245125830173, 0.031157679855823517], [0.030268346890807152, 0.01777326688170433, 0.017683526501059532, 0.044166065752506256]]	0.872654
COST17-1_SAMEA4545300_MAG_00000075#COST17-1_SAMEA4545300_MAG_00000075-scaffold_12INDEX2_25	VYSLNKITQSNNFLKLSVKDNVPKKYFDMFRNDSEKLKGYYNYINHPSKAPVDEFYKYVKKCIEKVDTPEAKQILHDIELENFLLKQNSRTNGSVPYQMQLDEMIKIIDNQAKYYPVLKEKREQLLSILTFKIPYYFGPLNETSEHAWIKRLEGKENQRILPWNYQDIVDVDATAEGFIKRMRSYCTYFPDEEVLPKNSLIVSKYEVYNELNKIRVDDKLLEVDIKNDIYNELFMNNKTVTEKKLKNWLVNNQCCNKNAEIKGFQKENQFSTSLTPWIDFTNIFGEINQSNFDLIEDIIYDLTVFEDKKIMKRRLKKKYALPDDKIKQILKLKYKDWSRLSKKLLDGIVADNKFGSSVTVLDVLEMSRLNLMEIINDRDLGYAQMIEAAASCPEDGKFTYKEVQRLAGSPALKRGIWQSLQIVEEITKVMKCRPKYIYIEFERSEETKERTESKIKKLENVYKDLDEQTKVEYKTVLEELKGFDNTKKISSDSLFLYFTQLGKCMYSGKKLDIDSLDKYQIDHIVPQSLVKDDSFDNRVLVVPSENQRKLDDLVVPSDIRVKMYSFWKLLFDHELISPKKFYSLIKTEYTERDEERFINRQLVETRQITKNVTQIIEDHYSTTKVAAIRANLSHEFRVKNHIYKNRDINDYHHAHDAYIVALIGGFMRDRYPNMHDSKAVYSEYMKMFRKNKNDKKRWKDGFVINSMNYPYEVDGELIWNPDIINEIRKCFYYKDCYCTTKLDQKSGQMFNLTVLPNDAHSPKGTTEAVIPVNKNRKDVNKYGGFSGLQYVIVAIEGKKKRGKKTKLVKKISGVPLHLKAASLDEKIKYIEEKENLTDVKIIKDSIPVNQMIEMDGGEYLLTSPIEFVNGRQLVLNEKQCALIADIYNAIYKQDCDNLDDVLMIQLYIELINKMKALYPAYQSIAEKFESMTEDYVAVSKEEKADIIKQMLIIMHRGPRNGKIQYADFNVGDRIGRKNKMSLDLERVTFVSQSPTGIYTKKYKL	[[0.09039069712162018, 0.03304406628012657, 0.029055850580334663, 0.14893247187137604], [0.06945551931858063, 0.024001767858862877, 1.233660101890564, 0.04700102657079697], [0.040234193205833435, 0.02880874089896679, 1.4501718282699585, 0.03176293522119522], [0.04393639415502548, 0.04964282363653183, 0.03768521919846535, 0.1570657342672348], [0.09678956866264343, 0.02983205020427704, 0.6743636131286621, 0.07840097695589066], [0.021687984466552734, 0.01633278653025627, 0.017119739204645157, 0.038002561777830124], [0.13196700811386108, 0.022190269082784653, 0.03927508741617203, 0.08402282744646072], [0.10804801434278488, 0.02149871177971363, 0.04509979113936424, 0.048567160964012146], [0.10925280302762985, 0.02548283524811268, 0.029583770781755447, 0.08025632798671722], [0.07521933317184448, 0.02301950938999653, 0.027014849707484245, 0.08402962237596512]]	0.850999
COST17-1_SAMEA4545301_MAG_00000024#COST17-1_SAMEA4545301_MAG_00000024-scaffold_34INDEX1_2	MKNILGLDLGTNSIGWSVIQEKHNDNNECQKLILGAGSRIIPMDAAVLGDFAKGNTISQTKDRTQYRGVRRLRERCLLRRERLFRVLDIMGFLPQHFSNALTRYGKFKDADEEPKIAWRKDDEGKMHFLFADSFNEMIEEFRSVQPELLKRGMKVPYDWTLYYLRKKAMREAVTPFELAWLILSFNQKRGYYQLRGEEEGEADDSKSEEYLAQRVVDVIDTGEKKGKSTWFDIVLENGMVYHRPAEIKPDWIGKTKEFIVTTQFDKDGNPKKDKEGNVKMSFRMPNENDWNLQKKKAEKDIDESGMTVGEYIYNALLHNPKQKIKGKLVRVVERKYYKNELQKILESQKRFTPQLSDSALYEKCINELYQSNGAYRNSISTRNDFTYLFVDNIIFYQRPLKSKKSLVDNCPYESLAYTKDGEEHKAPVKCIAKSHPLYQEFRLWQFISNLRIYQRQKQVGDKVKLDVDVTDEFLPTDDRRESLFDYLNDKTEIKQDVLLKEFFNMKKPKGKDSVYPYRWNYVEDKSYPCNVTRGKILAKLNKAGISADFLSSNGNEESLWHILYSVEDKGELRKALARFAAKNGLDDAFTEALADIEPYKKEYGAYSAKALKKLLPLMRLGKYWNYDNIAPATKARISKIIDGEYDENIRNRVREKAMSLTSASQFQGLPLWLACYIVYDRHSERADSGRWSSPEDIDKYLSDFKQHSLRNPIVEQVVTETLRTVRDIWKRYGEISEIHVELGREMKNPADKRSKMNRRMLENENANMRAKLLLTEFMNPEFGIENVRSYSPSQQELLRIYEDGAISNAGSEIDDEISDIMSRLSQVDVKKQPTASEVKRYILWLEQNYRSPYTGQMIPLAKLFTPAYEIEHVIPQSRYFDDSFSNKVICEAEVNKLKDRMLGYEFIKQHKGEKVSLSMGDTVEILSPEEYVRHVESQYKNNKAKMRKLLMDDIPDEFINRQLNDSRYISKLIISLLSNIVREEGEEEATSKNVISCNGSITDRLKKDWGINDVWNHIILPRFRRLNELTGTDKFTTSNKEGHEVPDMPLELQKGFNKKRIDHRHHAMDAIVIACTTRDHVNLLNNEAAMSKNNANRIQLSKKLRRYESVEIEKEGIRKQISVAKEFKKPWEGFTADVERTLRDIVVSFKQNLRVINKTTNYYQHFKDGKKIYSPQSKGDTWAIRKSMHKETVFGEINIRRIKEVSLKDAMKRTKDIADKELRSKIVELMALQYNEKKIKQYFSDNKDEWSDVNPKKIKIHHFTKETNERFFATRKPLDTSFDKKKIKTQVADTAIQKILLNHLSAHGDKAETAFSPDGIDEMNRNIIVLNDGKFHQPILKVRIYEKADKYAVGQQGNKKKKYVEAAKGTNLFFAIYAEEKIDEKTGDIVITRTYDSIPLNVVIDREKRGLSPAPENENGASPKYVLSPNDLVYVPNEEERKTGRICEPLDKERIYKMVSSNKKQAFFIKSEVASTIVDKFEFSALNKQERALSGEMIKEICIPISINRIGEITLR	[[0.025349482893943787, 0.012242981232702732, 0.012616791762411594, 0.021199222654104233], [0.09033025801181793, 0.039332084357738495, 0.018944093957543373, 0.04873230308294296], [1.1911561489105225, 0.027152126654982567, 0.052490703761577606, 0.06681570410728455], [0.7336030006408691, 0.06626970320940018, 0.04555060341954231, 0.08479764312505722], [1.1220180988311768, 0.04453805088996887, 0.06865943223237991, 0.04224066063761711], [0.04072658345103264, 0.03952183946967125, 0.10325568169355392, 0.2753349840641022], [0.005923184100538492, 0.0038357428275048733, 0.004390111193060875, 0.005189781542867422], [0.01501772366464138, 0.014532091096043587, 0.008836272172629833, 0.020560575649142265], [0.01581845059990883, 0.00890175811946392, 0.009123600088059902, 0.01458257157355547], [0.01572740264236927, 0.009641380980610847, 0.010807419195771217, 0.019217640161514282]]	0.594832
COST17-1_SAMEA4545303_MAG_00000016#COST17-1_SAMEA4545303_MAG_00000016-scaffold_96INDEX2_7	AKRIVEYGVPTRSRIQKYKMWEESKHCCIYCGQPVDVGDFLRGFDVEVEHIIPKSLYFDDSFANKVCSCRSCNKEKNNRTAYDYMKSKGEKALSDYVERVNTMYTNNQISKTKLQNLLTPVDKISTDFIDRQLRESQYIARKAKEILTSVCYNVTATSGSVTSFLRHVWGWDTVLHDLNFDRYKKVGLTEVIEVNHRGSVIRREQIKDWSKRFDHRHHAIDALTIACTKQAYIQRLNNLRAEEGPDFNKMSLERYIQSQPHFSVAQVREAVDRILVSFRAGKRAVTPGKRYIRKNRKRISVQSVLIPRGALSEESVYGVIYVWEKDEQGHVIQKQRAVMKYPITSITREMLDKEKVVDKRIHRILSGRLAQYNDNPKEAFAKPVYIDKECRIPIRTVRCFAKPAINTLVPLKKDDKGNPVAWVNPGNNHHVAIYRDEDGKYKERTVTFWEAVDRCRVGIPAIVTQPDTIWDNILQRNDISENVLESLPDVKWQFVLSLQQNEMFILGMNEEDYRYAMDQQDYALLNKYLYRVQKLSKGDYSFRYHTETSVEDKYNGKPNLKLSMQMGKLKRVSIKSLLGLNPHKVHISVLGEIKKIS	[[0.009669655002653599, 0.005790784489363432, 0.009740778245031834, 0.007135091815143824], [0.28843969106674194, 0.029927009716629982, 0.18044306337833405, 0.029270319268107414], [0.6786704063415527, 0.024292366579174995, 0.16935771703720093, 0.03628414496779442], [0.08819592744112015, 0.024887191131711006, 0.03055049106478691, 0.04277009889483452], [0.04038578271865845, 1.2941300868988037, 0.015076783485710621, 0.07801486551761627], [0.08089438825845718, 0.015456873923540115, 0.07404546439647675, 0.03926114737987518], [0.04343906044960022, 0.012344061397016048, 0.04552011936903, 0.03127632662653923], [0.048220157623291016, 0.018992304801940918, 0.018290776759386063, 0.03410928323864937], [0.040681928396224976, 0.0172213576734066, 0.018181361258029938, 0.041493505239486694], [0.053867146372795105, 0.018863609060645103, 0.020917052403092384, 0.038228053599596024]]	0.726337
COST17-1_SAMEA4545303_MAG_00000038#COST17-1_SAMEA4545303_MAG_00000038-scaffold_35INDEX1_1	LQNGKCMYSGETLDIDKLPLYHIDHILPQTYTTDDSIENKVLVLGIENENKADNLLISQKIRNDRKVFWNYLYECGLMGEKKYKNLTRSAIGEGEIKGFINRQLVETRQIIKNVTQLFTQRYANSNVLAVRSGLSSNYREKYGLYKSREINDFHHAHDAFLAVRIGMFLTKRFPGMEKDLIYDAFLRYRSKQNKSSLLKSKHGYLMTFFDEVQCDENGVVIWNPDEDKAYIKSVLYSGNCQISRKKEELTGKFYNETIYPAGSGDLIPLKKNLSVEKYGGYLVKQSAYFIAVQDENGKKIVGIPIHIKELEKTQSGAIDAYIKKELKTTSYRVLKDKICKYQEIIVNGNTMYLTAADEVINAKQFFFGDHYYDLYEALLKCLADKVPEDEKDQYDEKLVEVYNYIISKAERQYREYESAFEKIKQAVDFSMLSYDDKIGYLKEIFKITKASASCADITKYCPKDSEIKGITEIGRKKKYTFNSRKGKRNIIFVDKSVTGLYERRYTL	[[0.027916643768548965, 0.011934003792703152, 0.014783946797251701, 0.021998640149831772], [0.22917844355106354, 0.02427041530609131, 0.10950906574726105, 0.049706991761922836], [0.11278137564659119, 0.01761367730796337, 1.1824469566345215, 0.028031356632709503], [0.1099105179309845, 0.023319672793149948, 0.1746852993965149, 0.041495464742183685], [0.3332238793373108, 0.049718309193849564, 0.05816936492919922, 0.07269810140132904], [0.2608931064605713, 0.033512406051158905, 0.07135806232690811, 0.06584421545267105], [0.007750217337161303, 0.0055014039389789104, 0.005847050808370113, 0.008866881020367146], [0.03931403532624245, 0.013904468156397343, 0.0199785977602005, 0.02979149855673313], [0.024870432913303375, 0.012662149034440517, 0.014125918969511986, 0.027628058567643166], [0.030291078612208366, 0.01549430750310421, 0.015377333387732506, 0.03475401923060417]]	0.814675
COST17-1_SAMEA4545304_MAG_00000066#COST17-1_SAMEA4545304_MAG_00000066-scaffold_3INDEX1_14	ELFECDVENNVELDKYEERKQNILNAIEKNDFLLKLRSNDNILLPNSLYQAELKQILKVSAQKFNFLNNKDADGRSVGQKIIDVVSFRVPYFVGPIGESENGWIRKDKSADFKPWTLDKIIDLDEAENRFIQNMTNKCTYLPTEDVLPQKSLLYSKFRVLNELNNLKINGNAIAVETKQQIFDGLFKKTPKVSTKKLVEFLKQNNIINKNDSNVVFTGIDKEFANDYSSYVTFATKFGEKFVNKNLEVFEKIIKYHTIISDKSRLAKRIKREFNIFSDEDIKFLKSLNFSGWGSLSQKFLEGLKFSDKKSANPEMETLTVMSALWETNKNLQEIIFCKTYDLQQKLDANIQKIQRDLLYDDIQNMYTSPAVKRGTWQAISIINELKNKLGKYPDKIFVEVTRNNQEKGEAGRKDSRHKMVVKKYKDKQLKLDCQKLCIEFNKLMEELNQKDNSNLRSEKLYLYFMQLGKDIYTGKPIDISQLNNDNMYNVDHIIPRCKVKDDSIDNKVLVSAAANLAKSDNYPVDGHIQASQKAFWELLRENGLMTDSKLARLQRTEEFTEKDADNFTNQQLVSTNQESKAVIDLLSKVYSNKRNIIFSKAMFVSDFRKNFNINKSRDVNALHHAQDAYLNVVVGNVLFNRFTEGYWKKNTQENNNQTEDKNANTTSVVEKLFRRTVWSNQTGEVVWKGQQSIDLVRKNCEKNSPCISIMPYENKNGMFYNATVYKSSKNHSATPASFVLKAKGPLSSIDKYGGYNSLKNAYFIAVESVGANGSVNKTIETVPIIVEYQYRNDANKTQKIIEYIEKTNNIKITKVIKDKIKYRSLLKIDGGLYMLTAKTNDSLKLLKLNQWFLSNKDIGYIKILEKYQNMPATIKELLKTTDEEIIVSPAVKTNSKQLAISRTNNVYLYDLIVAQLGKKIYNLSSISGLVKKLTNARSVFLSLSISAQAELLLGLVKYVGGAYNVDLALLGESQYAGSTTIGKNISNLNISLIEQSVTGLYAKETVL	[[0.17284755408763885, 0.02370983548462391, 0.035215359181165695, 0.18946124613285065], [0.2400137484073639, 0.01932503655552864, 0.10664171725511551, 0.06173064559698105], [0.13870351016521454, 0.02838245965540409, 0.034150172024965286, 0.07755474746227264], [0.91032874584198, 0.016460727900266647, 0.06024349480867386, 0.11824757605791092], [0.3529316186904907, 0.0447249710559845, 0.04359622672200203, 0.10595756024122238], [0.10401519387960434, 0.037955522537231445, 0.037969183176755905, 0.24811092019081116], [0.06598979234695435, 0.024119704961776733, 0.02460935153067112, 0.0808192566037178], [0.07780766487121582, 0.030661603435873985, 0.030024226754903793, 0.13248121738433838], [0.09466462582349777, 0.030948873609304428, 0.029267538338899612, 0.14300112426280975], [0.13159982860088348, 0.028415611013770103, 0.03497856855392456, 0.2055896669626236]]	0.607345
COST17-1_SAMEA4545304_MAG_00000074#COST17-1_SAMEA4545304_MAG_00000074-scaffold_68INDEX1_8	MRHIKLSTKPVELSEEVQEDLTRTFLDDHSKRVWNQPYIKTALLEMTHHKCAYSEVVLGENSSYMEIDHFYPKSLYPDKVVEWGNLIPCCKTSNIKKGNTDPVKISLINPFIDEPAKHIAYQGALCRGLDEKGKNSVFYYDLNNLQFKKPRFDAICRNQKGLEMLSEECTPAELVDNKLRRFYARLETILQSGQPTEPYSVCIATGIKNNPDYIKIKTTLGNLGLWNDKLARLHHGLDE	[[0.02350643277168274, 0.03219787776470184, 0.056011222302913666, 0.018741300329566002], [0.11343496292829514, 0.04353523999452591, 0.07041218131780624, 0.018448568880558014], [0.24131155014038086, 0.0751367062330246, 0.04991377145051956, 0.03926164284348488], [0.32316482067108154, 0.10544087737798691, 0.07034032046794891, 0.022346464917063713], [0.24024860560894012, 0.1866631954908371, 0.026607636362314224, 0.03097347728908062], [0.04059986025094986, 0.39705923199653625, 0.028152834624052048, 0.15865649282932281], [0.06436699628829956, 0.022014891728758812, 0.05657429248094559, 0.022048791870474815], [0.01452214177697897, 0.011074432171881199, 0.009566133841872215, 0.007392804138362408], [0.006581087131053209, 0.007981671951711178, 0.004821193404495716, 0.005662958137691021], [0.003220014041289687, 0.0030564789194613695, 0.003086499171331525, 0.00229787384159863]]	0.344322
COST17-1_SAMEA4545305_MAG_00000029#COST17-1_SAMEA4545305_MAG_00000029-scaffold_6INDEX1_19	MDEKMDYRIGLDIGIASVGWAVLQNNSDDEPVRIVDLGVRIFDTAEIPKTGESLAGPRRAARTTRRRLRRRKHRLDRIKWLFENQGLINIDDFLKRYNMAGLPDVYQLRYEALDRKLTDEELAQVLLHIAKHRGFRSTRKAETAAKENGAVLKATDENQKRMQEKGYRTVGEMIYLDEAFRTGCSWSEKGYILTPRNKAENYQHTMLRAMLVEEVKEIFSSQRRLGNEKATEELEEKYLEIMTSQRSFDLGPGMQPDGKPSPYAMEGFSDRVGKCTFLGDQGELRGAKGTYTAEYFVALQKINLVNQDGETRNFTEEERRALTLLLFTQKEVKYAAVRKKLGLPEDILFYNLNYKKAATKEEQQKENQNTEKAKFIGMPYYHDYKKCLEERVKYLTENEVRDLFDEIGMILTCYKNDDSRTERLAKLGLVPIEMEGLLAYTPTKFQHLSMKAMRNIIPFLEKGMTYDKACEEAGYDFKADSKGIKQKLLTGEKVNQTINEITNPVVKRSVSQTVKVINAIIRTYGSPQAINIELAREMSKTFEERRKIKGDMEKRQKNNEDVKKQIQELGKLSPTGQDILKYRLWQEQQGICMYSGKTIPLEELFKPGYDIDHILPYSITFDDSFRNKVLVTSQENRQKGNRTPYEYMGNDEQRWNEFETRVKTTIRDYKKQQKLLKKHFSEEERSEFKERNLTDTKYITTVIYNMIRQNLEMAPLNRPEKKKQVRAVNGAITAYLRKRWGLPQKNRETDTHHAMDAVVIACCTDGMIQKISRYTKVRERCYSKGTEFVDAETGEIFRPEDYSRAEWDEIFGVHIPKPWETFRAELDVRMGDDPKGFLDTHSDVALELDYPEYIYENLRPIFVSRMPNHKVTGAAHADTIRSPRHFKDEGIVLTKTALTDLKLDKHGEIDGYYNPQSDLLLYEALKKQLLLYGNDAKKAFAQDFHKPKADGTEGPVVRKVKIQKKQTMGVFVDSGNGIAENGGMVRIDVYRVNGKYYFVPVYTADVVKKVLPDRASTANKPYSEWRTMEDKDFLFSLYSRDLVHIKSKKGIPIKNVDGSLGESKEVYAYYIGADISGAKIEGKAHDSRYTFRGIGVQKLELIEKCQVDILGHISTVKNEKRMGFS	[[0.027175789698958397, 0.01773839071393013, 0.010873096063733101, 0.02634604461491108], [0.058946140110492706, 0.05850452929735184, 0.02229471132159233, 0.14974898099899292], [0.05994691327214241, 0.03602443262934685, 0.017183950170874596, 0.08332617580890656], [0.0015814951620995998, 0.0014692014083266258, 0.0017751012928783894, 0.0018830365734174848], [0.029526375234127045, 1.4484261274337769, 0.02203238755464554, 0.05070795863866806], [0.115277498960495, 0.08420142531394958, 0.025973692536354065, 0.03008669801056385], [0.4043411612510681, 0.06627397984266281, 0.04293416067957878, 0.08353924751281738], [1.0577889680862427, 0.04070115461945534, 0.048320651054382324, 0.07587940990924835], [0.1015707477927208, 0.027055084705352783, 0.02735118940472603, 0.06525878608226776], [0.1066877469420433, 0.02920958399772644, 0.026356998831033707, 0.06803219765424728]]	0.740085
COST17-1_SAMEA4545305_MAG_00000030#COST17-1_SAMEA4545305_MAG_00000030-scaffold_4INDEX1_5	MTKILGIDTGTNSHGWAIVEKKADEYRLLDKGVNIFKEGVKIEKGIESSKAADRTTHKAARVRNYRIKLRKIRLLRILSDAHLCPPLSKAELSAWRLKKEYPKNELFMQWQATDDKSDKTPYAYRHKCLHESLDFSSITDRHILGRAFYHMIQRRGFLSNRKDQNVDETGKVKESISNLTQQMHDAGYEYLGDYFYYLYNNGEKVRNHYTARNEHYLAEFKAICEKQDLDKNLGSEVVRQIEKAIFYQRPLKSQKGQVGKCVFEKNKTRCPSSHPMFEEFRMLSFINNIKIQTPNDDALRSLSAEERELIMPLFFRKSIIKKKQFVFEDIAKKLARREQYGFYKKSTDVEMPYLFNFPMDTSVSGCPVTAALIDIFGENWIDALCETYTLAEGKSRLDIVNDIWHVLFFYTDEAKLAGFGKNRLQLNDEDAKKFSKITLQNGYGRFCLKVICKILPYLRRGLVENHAIFLGNLCEVMPQYEWDIEEMRNAAIDNIIREINWTDSKDESTLEKRIKEYLKNQYHVSDDKLKKLYHPSKMDKYPRVLRTNDHGVYQLSSPRIDSVRNPMAMRSIFRLRKLINRLLEEGKIDPETEIHIEFARELNDANKRHAIAEFAKINQKKNDEARKKIIDIMGEDYDVKDDDIKKYILWEEQGHICLYTGRQIAISDFVGNSQKFDIEHTIPRSVGGDSTRMNLTLCDSRFNRDVKKTKLPAELPNHDEIMARINDWREKYESLDEQIRKLRGKSKGATTKKLKDDIIYNRHLLELQRNYWRGKYLRFTMEIVPEGFSRRQGTDIGVISKYARLYLKSLFKHVYTVNGIATSDFRKIWGVQDVYGKKERVNHVHHCIDAIVIACIGLDEYNNLGAYYHDEENHEWYGMSKAYFKKPWSTFVEDLKNVQDEILVYHYTPDNMPKQGRRKILLDVEVDGIKKKKKVLSKGDAARGSLHSDTYYGAIENDGVVRYVKRINLASMKVTDVKNIVDDAVRGIVEAAIREKGFKEAMAGTIWMNEEKQIPIKKVRCYTSIKNPISFDKKKQRDLSDKEYKRNYYVTTKGNYIVALYVGSTKTGKRKTFYEFVNMMEAADYYKTSNDKSVVGHNIVPLEKDDCQLAFILKKGTMVIFYKGTKEEVWDYSQKETVRNLYYVSEIESDGRVTFKYHQEARQDKELPRNASDTSDIKPKIRVGLASAKILVQGYDFEIDELGEIKRLK	[[0.01434373203665018, 0.026058360934257507, 0.016655519604682922, 0.011580337770283222], [0.10220948606729507, 0.04626176506280899, 0.10074812173843384, 0.015024121850728989], [0.014779132790863514, 0.020340893417596817, 0.010807226411998272, 0.010355895385146141], [0.05337335541844368, 0.5235643982887268, 0.05356147512793541, 0.09387427568435669], [0.019414890557527542, 1.5875301361083984, 0.029830243438482285, 0.026137975975871086], [0.023997901007533073, 1.5875163078308105, 0.024170462042093277, 0.027016593143343925], [0.1532449722290039, 0.03006521612405777, 0.13983434438705444, 0.028493503108620644], [0.09046211838722229, 0.02910165674984455, 0.04396279156208038, 0.026611939072608948], [0.02056196518242359, 0.024995652958750725, 0.01107744500041008, 0.013822595588862896], [0.0019046165980398655, 0.0017188609344884753, 0.001489091431722045, 0.0015533181140199304]]	0.787262
COST17-1_SAMEA4545305_MAG_00000049#PILERCR_COST17-1_SAMEA4545305_MAG_00000049-scaffold_7INDEX1_1	YPNGLYVKEASDILHKQQQFYPNLITDNFIEACISTIKARIPYYIGPLSSQAKNSWINRKDGTFKYGYEYCKDALVNEEESIQNWKLNMISHCTYLPEEYALPKGSFIAETFSLLNELNILTAIDKDENRYYLTREDKLKVFDELFLKRTDYVSHKEVAELLNLKSFGPKDSRKEGKFKNRYTLYQNIISVFPQFELHSILDLFNENEKEKVDKIEDIILNLNLFDEEQSKINYFTKKLNLDEKDAKKLARCKSNGFYAFSKQFIMETKMNVDGETLLEEMLRDNSENQKNEQMTLITEATDLDGNRINFDSNKYMTLLKDTKKLSIDLLIQDGKPFIPIARPVIRALNECFKLYEEVVNTYGVPDRVVIETARDLKDSAHDGDEPAKHFDQMKNLYDYLTKQMKEQKDNAKISKQYLEDWDVIEPYLEKNKRKVELYIRQNGRDMVTGDEIDIQKLEDYEMDHILPRGFGDNSMDNLMLIKKEINGKKADRLPLEYIEAETVTNKAGKRIISSDFKRRCYELNGMKLISDKKLKRLLLASTDEAMGFINRNLVDTRYIIRELMAILRAYNTVNNYDTHIVSLRSSFTTVYRNAFNMKKNRDIGDQHHAHDASIVAIADMVLSTYYPNYDERGNNKYYQEFLKRMMESQGPDSDKSENQKLYGFIKYAYFKRFGNYPNDNDSLVSQVRATVPLYSVKAEKNYKGAFFDATIYPQMDKKKNIPREKGVLGLLGVNNDKRIYSSINCVAVDFYKYTDKKGKKVHVGIHIPKVIVNNSGEINKEQYVKLIRDYYKVPELLDENGNVKECYFRMRVFKNDLIYDTNNYTIQKFNIGSIVNKKLGMKHLYVFSYDEIYKQVIFYKKELATQFDFKMAKINPDGKKKFSDYKINEIISYCVDNLMDIRDMHRYKGTVEKILKDKTNYQEFLETMAYLDLIVNRNCTPPTIVDRYIPVAGSIDDKTDKENKAQYIKIKSSILGIRYIYNENGKLLISGPRKAPGKYSKIKKEKFSWKICSDVLQ	[[0.20087888836860657, 0.026640815660357475, 0.03214113786816597, 0.16935428977012634], [0.19849060475826263, 0.029430687427520752, 0.02995479851961136, 0.15912483632564545], [0.2552439868450165, 0.019601592794060707, 0.10427150130271912, 0.06535983085632324], [0.5656706094741821, 0.03825291618704796, 0.0714958980679512, 0.09398504346609116], [0.7802795767784119, 0.024228692054748535, 0.042665351182222366, 0.14635887742042542], [0.9446111917495728, 0.024880211800336838, 0.08054409176111221, 0.07739967852830887], [0.0612262561917305, 0.06972722709178925, 0.021707484498620033, 0.17321914434432983], [0.16780945658683777, 0.029619064182043076, 0.03306496888399124, 0.10644408315420151], [0.13784249126911163, 0.026767687872052193, 0.032637812197208405, 0.09547725319862366], [0.14379319548606873, 0.027874384075403214, 0.030657179653644562, 0.11687085777521133]]	0.622543
COST17-1_SAMEA4545307_MAG_00000034#COST17-1_SAMEA4545307_MAG_00000034-scaffold_25INDEX1_5	MKKILGLDLGTTSIGWALVNEKENDNEQSAIIKLGVRVNPLSVDEQSNFEKGKAITTNADRTLKRSSRRNLQRFKLRREDLLTLLKEHGFITNETILCEQGNRTTFETRRLRARAVTEEITLEELARVLLMINKKRGYKSSRKADSGEDGKLIDGMTVARLLYDEHLTPGQYVFNLLRKDKKYQPDFYPSDLTAELKAVWRTQQTYYPELLTQELYDAIKNKNEKQTWAICAKPFGINGMKRNGTMAEQTIENYRWRTEALEKKIGLEELAIVLQKINGQIRGTSGYLGEISDRSKELYFNHQTVGQYQLQLLEQNPNTSLKNQVFYRQDYLDEFERIWETQASYHPELTTELKHEVRDIVIFYQRQLKSQKGLVGYCELENNTKEVVVDGKKRTVTIGLRVCPKSSPLFQCFKIWQTINNVQVSGNIIPEKQLDLFGTVAAYKYGSRCLTEEEKQTLYKELSLKERMKATEILKLLFKNAKGLSLNFHEVDGNRTMAAFVKACQTIISMSGHNEYDFAKLSHETTVSTITQIFDVLEIKSDFLNFDPCLEGKTFEQQPAYQLWHLLYSYAGDNSATGNDKLIAHIAKTFGMKHEYAAVFAAITFTPDYGNLSAKAMRRILPHMMDGNEYSVACEYAGYRHSRRSLTKEELDKKPLVDSLPLLPRNSLRNPVXXXXILNQMINVVNGVSAQYGKPDEIRIEMARELKKSAKEREQMTADIARATAQQEEYRRILQDEFGLQHVSRNDIIRYRLWLELKDNGYKTLYSQTYIPREKLFSKEFDIEHIIPQARLFDDSFSNKTLEARQANLEKSNTTAFDYVLNKYGEEGAKEYEKRIGSLYSDGAISKTKHDKLLMKEADIPEGFINRDLRDSQYIARKAREILESMVRVVVPTTGAVTDRLRDDWQLVDIMKELNWDKYDKLGLTETFKDHDGRQIKRIKDWTKRNDHRHHAMDALTIAFTRHSFIQYLNNLNARSNKAGSIYAIEQTCLYRDGHGKLRFVSPMPLDVFRAEARRQLQDILVSTKAKNKVVTRNINTIKCKGEKKKTVQLTPRGQLHNETVYGSMRCCVVKEEKIGSTFTEEIIATVASPRYREALLKRLAEYGGNAKKAFTGRNSMEKNPIYLNDDHTLCVPAKVKTVTYETIFTQRKPIDKDLKVDKVIDEHVQKILQARLNEFGGDAKKAFSNLDENPIWLNRERGIQIKRVTIRGVSNAVALHDKHDVQGKTMCDSEGRRMPSDYVSTSSNHHVAIFRDADGNLQEHVVSYFEATARAIQHLPIVDRDYKKAEGWQFLFTMKRNEYFVFPNEKTGFNPKEIDLLDPKNYAVISANLFRVQKLSTKYYCFRHHLETNVEEEKLLFDITWKRCRSPKELQGTIKVRINNIGQIVAIGEY	[[0.05661772936582565, 0.06820598989725113, 0.18621383607387543, 0.026879344135522842], [0.475749135017395, 0.030835984274744987, 0.2507782280445099, 0.011315649375319481], [0.4223148822784424, 0.011111038736999035, 0.32259413599967957, 0.019378317520022392], [0.11347129195928574, 0.0500410720705986, 0.030467461794614792, 0.30155470967292786], [0.6711817383766174, 0.13515916466712952, 0.04451141878962517, 0.03419789299368858], [0.08307919651269913, 0.7122078537940979, 0.042353931814432144, 0.0727795660495758], [0.09303552657365799, 0.0341295450925827, 0.13899217545986176, 0.025969987735152245], [0.002606248017400503, 0.0023049740120768547, 0.0019333242671564221, 0.002544653369113803], [0.003036412876099348, 0.004036067519336939, 0.002848974196240306, 0.00324484845623374], [0.0046297647058963776, 0.0038157287053763866, 0.003383293515071273, 0.0032052849419414997]]	0.672753
COST17-1_SAMEA4545309_MAG_00000039#COST17-1_SAMEA4545309_MAG_00000039-scaffold_16INDEX1_33	MNKYIQDWLDVIEYMNNDNTYKLAWGRAILENVYTLNHIEENNVITFDAIAHKMVKYYWNQTFFFNLRQGSNIKKKPVIVQQVDLLIDKYKELTGSSIPIWFDKAEEELTKEQDFYKSVLKKCARKLKDDVSWRFMNLNKEKKDLYVLNKDYLYISINKEQVLLLKEYGFVLSQLLNYKWAQLLEKFNNAPRITSKVKGISDNQIRRNNLTKYKNILLENMNKPIDFYTGDELDMDDISVDHVIPWSFMYSDDIWNLVLTSKSHNSSKSNHIPSKEIIEQLNQRNKALIETINNSKYKEELNIAIMNNYVDKFYLSMKL	[[0.06262512505054474, 0.01785987988114357, 0.027987739071249962, 0.0627165287733078], [0.12845218181610107, 0.02011614851653576, 0.0487537607550621, 0.06460609287023544], [0.020554274320602417, 0.012286663055419922, 0.0098018953576684, 0.018612980842590332], [0.04876105487346649, 0.07664830982685089, 0.012711873278021812, 0.0820956602692604], [1.3189939260482788, 0.0161331444978714, 0.03707575425505638, 0.07549583911895752], [0.11245311796665192, 0.024936772882938385, 0.030436256900429726, 0.0966174528002739], [0.04794122651219368, 0.01913410797715187, 0.01963256299495697, 0.048283305019140244], [0.07013837993144989, 0.023235883563756943, 0.024269690737128258, 0.03884998336434364], [0.14171333611011505, 0.030336059629917145, 0.029008014127612114, 0.10034796595573425], [0.0684456005692482, 0.02255362458527088, 0.023782698437571526, 0.06749670952558517]]	0.775518
COST17-1_SAMEA4545312_MAG_00000061#COST17-1_SAMEA4545312_MAG_00000061-scaffold_107INDEX1_6	VLKTVYDWAVMADILSDGEYQGSSYLSVAKVKVYEKHKQDLQLLKKVILQAGREVYNDFFQKDGNANYCAYIGYTIRDGKKKKVKSKCSYEELKKEIISIITKKVEESSDTKKILEELEVGSFLPKQVSKDNGVIPYQINKIEICKILNNISKYYEFILAKDSEGITAFDKIIKIFEFRVPYFVGPLNNYQNQNAWAVRKEDGKITPWNIESKIDYQETAKRFIRRMTNKCTYLIGKDVIPQNSLLYSEFMVWNEINNIKIGGEKIPVALKAKLFETLYKRKRNVKLKDIRDFFISEGYDLNNQSFSGVDNQLKSSLKSYHDFRKIFGDRINNYKMQVMAEKIINWITIYNGDEKMIKNMIRREYNEELISDQELSKITKLNYQGWGRFSKEFLNGILGENKDNGENGSIIFMLRNTQDNLMQLLSSKYTFIDKVEQENSMNEIDKQTFSYENLLGNVVASPAIKRAVWQTLLIVKEIIKVMGGEPKKIFVEMAREAGEKQRTVSRKAKLLDLYKSIKDEERDWVKEIDDRNEGEFRSIKLYLYYTQMGRCMYSGNPIDLAHLSDANIYDRDHIYPRSLTQDNSLDNLVLVERTLNAKKDNDIISPDIQKNMCKFWKCLKEKKLISEEKYNRLMRKTPLTEEELAGFINRQLVETRQSAKLVTQIMKSYFDQSSIVYVKAGIASQLRQDKLNEKKIRSLNDYHHAKDAYLNIVAGNVYYEKFTNNPLNWLKTSKNKEYSLNHMYDYDLTRKGQLIWKKGKTGSIRTVQEQMAKNDILYTRYATTNKHGQNGXXXXFFNQLPVSAGDNPSVPLKKGLSMEKYGGYKSLTPAYFALIESEDKKGKKIRSIEMVPLYLSKQFESGKLSYEEYCKNNLGLNNPIVILPKIKKDTLLVVDKYPMHLRGLGGKQLLLQGAVQLRVSHECEIYLKKLEKWIQRNTEYKGKGFLEITEWDGLTKEKNIDIYNMLHDKLKNTIYQYRPNNPIKVLEESYNKFQELTCEEQCYILNEIMWFFRCKPNTVANLGLLGKGKNIGKIALNKIISKYDSAYIINQSVTGLYEKKIDLLKI	[[0.05851367488503456, 0.020066114142537117, 0.02372738905251026, 0.0613500215113163], [0.06987830251455307, 0.019309615716338158, 0.03937816992402077, 0.029354389756917953], [0.41010504961013794, 0.026880793273448944, 0.14942505955696106, 0.046391069889068604], [1.2025842666625977, 0.012283949181437492, 0.07608027756214142, 0.06122993677854538], [0.15777412056922913, 0.04067624732851982, 0.029586197808384895, 0.5418527126312256], [0.06848938763141632, 0.03850006312131882, 0.03227653354406357, 1.2349660396575928], [0.07890653610229492, 0.026752568781375885, 0.022990532219409943, 0.08001753687858582], [0.0829681009054184, 0.02707224152982235, 0.024320151656866074, 0.08935806155204773], [0.06830314546823502, 0.027934681624174118, 0.019239893183112144, 0.06753531098365784], [0.08246184885501862, 0.025580991059541702, 0.02435111813247204, 0.07860231399536133]]	0.786798
COST17-1_SAMEA4545316_MAG_00000039#COST17-1_SAMEA4545316_MAG_00000039-scaffold_149INDEX1_4	MEEALWHILYSVEDRQEITKALRTFASKYHLSDSFVKVFSNIPPFKKEYGSYSAKAIKKLLSLMRMGKYWSEDAIDVNTRERIDKIVTGEYDEKIRDRVREKTIRLNDIRHFRALPDWLACYVVYDRHSETREITEWKSPEEIDEYIRNFKQHSLRNPIVEQVITETLRTVRDIWKQVGCIDEIHVELGREMKNPADKRKRITSQIIENENANLRVKALLTEFVNPEFEIENVRPYSLSQQDILRIYEDGVLNSVAEVPGDIAGILKKFNENDAKKRPTTSEILRYKLWLEQKYRSPYTGEMIPLSKLFTSAYEIEHVIPQSRYFDDSFSNKVICEAEVNKLKDNALGYEFIKKHHGEKVELGFGKIVEIFSVSVYEQFVKDNYSRNRGKMKKLLMDEIPEQFIERQLNDSRYISKVVKTLLSNVVREKAEQEAVSKNVIVCTGGVTDRLKKDWGINDVWNKIVLPRFLRLNELTNSTNFTAKNAAGNEIPAMPLELQKGFNKKRIDHRHHAMDAIVIACANRNIVNYLNNESASRKAKISRHDLQAILCDKVRTDDKGNYQWRVKKPWDTFTQDVYVALENIIVSFKQNLRVINKTSNYYWHYENGKKVLVKQVKGDSWAIRKTMHKDTVFGEVNLRKVKSVSLNEALKNPQFIVEKDLKRQLLSLLQQNFDIKKIKKYFEEHKDIWSDISLSKMNIYYFTKETKDRYFATRKPLDASFDKKKIESCITDTGIQQILLRHLELKENDPERAFSPDGIDEMNRNIIQLNKGKGHHPIAKVRVYEKADKFEVGQRGNKSSKFVEAAKGTNLFFAVYETEYPDEKTNSIVRKRNYATIPLNIAIERQKRGLSTAPEDEKGNVPSFVLSPNDLVYLPTSEDIVNGHITQPIDKSRIYKMVSSSGSQCFFIKHNIANIIVDKYEFSPLNKMERAISNEMIKEICIPVKVDRLGNIVKLGKSE	[[0.01974659413099289, 0.010412843897938728, 0.010456932708621025, 0.01678057760000229], [0.060553133487701416, 0.03310190886259079, 0.017922349274158478, 0.028054922819137573], [1.497429609298706, 0.014341531321406364, 0.057284820824861526, 0.023587267845869064], [1.6132501363754272, 0.01304618176072836, 0.03251068666577339, 0.025581972673535347], [1.4803545475006104, 0.014376875013113022, 0.06764575839042664, 0.018303582444787025], [0.026832731440663338, 0.08950559049844742, 0.03563207387924194, 1.1771130561828613], [0.13398928940296173, 0.02991986833512783, 0.03993987292051315, 0.054574254900217056], [0.02427629381418228, 0.013730655424296856, 0.010804514400660992, 0.02045174315571785], [0.020320037379860878, 0.012401904910802841, 0.009609726257622242, 0.018428213894367218], [0.029950793832540512, 0.01644185557961464, 0.013770373538136482, 0.03275541588664055]]	0.944597
COST17-1_SAMEA4545316_MAG_00000093#PILERCR_COST17-1_SAMEA4545316_MAG_00000093-scaffold_9INDEX1_16	MGDRDIVLVGNGMHENIMKRHEQITPAQNVYYSVEVLFPEAVFVAASVPKMYIFSSAFYGAKGKRTDMDDQLPPIPYSNYIRDKANLDVLCVGIWQALGEAIGDEELEKLIQLMQRVDESFIYYATHYIDKCNIELLKTVVEKRKDKFRNIAKRIVKKPQAYMNMEAELRYWAKEYKTTIYELRDVGVKTCQLNLRVYNVLYLCISAPLYEARCSKNSDIGFLYVRHRSRHTSLYALLLNRHPCRFWLVCEQSSKNI	[[0.06703787297010422, 0.021029548719525337, 0.13050052523612976, 0.046366263180971146], [0.8810370564460754, 0.028816038742661476, 0.11042459309101105, 0.05323638767004013], [0.4048251509666443, 0.0414331778883934, 0.0626182109117508, 0.09034322947263718], [0.0860830768942833, 0.028080368414521217, 0.09860876202583313, 0.024904906749725342], [0.05966079980134964, 0.165154367685318, 0.03510003164410591, 0.04261422157287598], [0.039332520216703415, 0.10785532742738724, 0.018703823909163475, 0.10599175095558167], [0.021843593567609787, 0.011470826342701912, 0.016537951305508614, 0.0289615411311388], [0.0524466373026371, 0.01906130090355873, 0.02200506255030632, 0.05377842113375664], [0.049358855932950974, 0.023927239701151848, 0.01746187172830105, 0.055015675723552704], [0.04299766570329666, 0.016369875520467758, 0.02164553850889206, 0.047179367393255234]]	0.687825
COST17-1_SAMEA4545317_MAG_00000007#COST17-1_SAMEA4545317_MAG_00000007-scaffold_2INDEX1_13	MNERYYVGLDMGTASLGWAVTDEKYRLIRRKGKDLWGVRLFDTANTAAERRTNRVAKRRLARERAREGYLRMVFAPAIEAVDPGFYQRLDDSKYCEEDKIVKQPFALFAGNGYTDKDYYEQYPTVFHLRKELLTSKEPHDVRLVFLALLNMYKHRGHFLNSNIGEGSTGSIEEMYENLRSDISQYMELELPDIDDYDKLKNILTSKEYSASRRVELIIESLNLSKSKDKNIVEIWKLTCGLKGKLSNLFAVNTEDDEAKNFSISFRDGSFDEKVTAVENILGEEQFDIFMQIKEIHDHCVLANIMKGYEYLSFARVDSYEKHGKDLAILKKLIKENAPGEYYGMFREMANDNYSAYVGSVNYKNGPVRRGAKCDRDAFFKKVSTLVSKMPESQDREYVLQEISKDTFLPKQLTASNGVIPNQVHKKEMKKILKNAEGYLPFLLDKDESGYTVSERIIKMFEFQIPYYVGPIAEKVGEDSKSKNVWSVRLESGRVYPWNFEQKIDVKESAEKFISRMVNKCTYLNGEQVLPKNSLLYERFTLLNELNNLRINGEKISVELKQNIYNDLFKSGKKVTARKLKEYLKTNGYVEAKEDPVISGIDGDFTNRLANYGKFAAVFGVETLTYDQEKMAEDIIKWSTLYGDTKSFLKQKITENYGEDKLTKDQLKRILGFKFKDWGRLSKALLETRGCSKDDGVIDTVIGRMWNENYNLMELIESRNFTYKEEISERSMAVDKLLGEIKYEDLDELYISAPVKRMTWQTILALKEICKVMGYGPSKIFVEMARDPNAEKKRTESRRSKFAYLYRSVKDDTFDWQKAIKDIDEGQFRSKKTYLYYTQKGRCMYTGERIEFSDLFKDNLYDIDHIYPRHFVKDDSLDNNMVLVKKEKNAHKSDTFPIEADIRCKMSGFWHALADGGFITKEKLKRLMRTDGFSDDERVGFINRQLVETRQGTKVITDLFKQTFPDTDIVYVKAPNVSDFRHEFDLIKCRMINNFHHANDAYLNIVVGNVYDVKFTRNPYNFIKDYEKGKEKYNMAKMFKYNVSRNGVTAWSIDGEKSIDTVRKVMARNTPLVTRMNYEAHGALYDQNLVTKRGITKANRDAYLPAKATDDRLAAVEKYGGYRKYTGTYFFLVEYTEKGKRVRSLEALPLYLKDHYNTKEQLEEYCRERLGLKEPSVRYRRIKMYSKIRVNGFEVLLTGRTGNRLAISNAQELKISYEYAKYIKKLAEFKEKDIREEIYEENGITQEENKEVFLILKDKFVKGIYSKRVNPIGAKLDEDKFNDISLKKQCDVILEVLKFTQQANYGADLEALGVKGSGVGIMKINKMISKQNEVLLINQSVLGIYEERVDLLTI	[[0.00676129013299942, 0.006365980487316847, 0.005487922113388777, 0.009250650182366371], [0.4070395231246948, 0.02657259628176689, 0.20349101722240448, 0.028102416545152664], [0.10776333510875702, 0.06444115191698074, 0.012247278355062008, 0.1700252890586853], [1.0252161026000977, 0.010702669620513916, 0.15085932612419128, 0.03208274766802788], [0.09941862523555756, 0.21429011225700378, 0.03505251929163933, 0.03702942281961441], [0.05807933211326599, 1.4057092666625977, 0.011457928456366062, 0.042984362691640854], [0.029731510207057, 0.014698383398354053, 0.01865754835307598, 0.01335071586072445], [0.011715870350599289, 0.007777566555887461, 0.015977025032043457, 0.015289360657334328], [0.0086645083501935, 0.006411446258425713, 0.00522756390273571, 0.008337954059243202], [0.03613876923918724, 0.01560654491186142, 0.018180297687649727, 0.03910425305366516]]	0.795664
COST17-1_SAMEA4545317_MAG_00000012#COST17-1_SAMEA4545317_MAG_00000012-scaffold_12INDEX1_1	MWGYELFDECNTAVDRRTFRNSRKRIDRKKQRIAWLQLLFNEEISKVDIAFFQRLKESNLYLEDKSTNVPYAVFADKNYTDVDYHNAYPTIYHLRKDLIEREDPHDIRLVYLALHHLIKNRGHFLFDNLNSDYDSDSSFDFLYDDLVTYLSEEMGIVLECSDSSNVADVLKDKSKSRSVKKKELSNYFQITKKNNPQEVEIITLLCGLKGTLSTIFSDKTLDDAEKNKIVFDNSFDENEDDYIAILQDRYELIEKVKAIYDWAVLADILNGESYISFAKVKTYEEHKNDLRMLKDYVKERCFDKYDEIFRVSSDIPNYTSYSGKYKENGKTGVLARKNKATQEEFCSYLLKSFKNLDHSGYEDMFLKIENNTFMPKIVVKDNGVIPMQVNEKEVKMILNNASKYLPFLSEKDCDGISVSDKILKIFQFRIPYYVGPLNTHSDNSWLIRGKEKIYPWNFDKVVDVEKSAEAFITNLTSKCTYLFDRDVIPKNSILYSKFMVLNELNNLRLDGEKPDVQFKQDIFNDLFMHHKKVTRKSLVNYIKSKTGETPDITGIDGDFKTSMRSAIELSSYDLALEEKEMIISSITIFGDDKKLLKKRLKKNFADKLSDDDIKKISKLKYKDWGRFSKDLLTEIYDFDENTGEVKDNIINSLWNTNDNFMELLGSKYNFQKSIENANREIQNSTSIRKMVEALYVSPKIKRPIYQSLLIMKEIEKIQKSQPKKIFVEMTRSDGVKGDKGRKHSRKKRLEELYKNCKEDSGELWESLEKTPDNEFQQDKLYLYYTQFGKCMYTGESIDISDLFNQNIYDIDHIFPRSKVKDDSLDNRVLVKRTVNSHKDNDYPLDKSIRDKMKSFWYVLYSKELISKKKFERLTRSTSLTDSELSDFIARQLVETSQSTKAVADILKILYPNTEIVYVKARYASEFRKKYDMLKCRTVNDMHHAKDAYLNIVVGNVYNERFTHNRINFIKGLQTKKYSMNKMFSYDVKNAWIAEDNYSLNIVKKTMNKNNPIYRRYSFVQHGALFKVLPLKKSKGQAPLKGNSPLSNINKYGGYDKPTSSYFSYVEFEGKKGKKSRQVVPIDSYLRKEYEGNPIQYLTERLGLVNPKILIPVVKYNACIEIDGFRMNISSKSNGGKTIVYKSAMLLVLGYQGELYVRNITKLLESPEDHTITEFDGVSFDENIDLFDSLVNKMCNTILKVKYSDMGKKINQKRDVFVSLDLRTQCFVLNEILKILHCNVLMGDLSKIGLAKKSGALTSNSVLTEIKNVKSIYLVNQSVTGLFENKIDLLNM	[[0.02933742292225361, 0.011625748127698898, 0.025284620001912117, 0.03747506067156792], [1.193098783493042, 0.016815489158034325, 0.11910133063793182, 0.023275787010788918], [0.8262432217597961, 0.059955332428216934, 0.026810316368937492, 0.1114431619644165], [1.7474244832992554, 0.0025496743619441986, 0.029047803953289986, 0.015323485247790813], [0.6295589804649353, 0.033680953085422516, 0.0681167021393776, 0.10438955575227737], [0.0931490957736969, 0.04885740578174591, 0.013986610807478428, 0.1029367670416832], [0.03440472483634949, 0.019255075603723526, 0.014039549976587296, 0.03721224516630173], [0.06632774323225021, 0.020562980324029922, 0.02428133226931095, 0.05769579857587814], [0.06785484403371811, 0.02487952634692192, 0.02023548260331154, 0.05304713547229767], [0.11830408126115799, 0.024260148406028748, 0.03212599828839302, 0.10415501892566681]]	0.878112
COST17-1_SAMEA4545317_MAG_00000012#COST17-1_SAMEA4545317_MAG_00000012-scaffold_12INDEX3_1	TLLCGLKGTLSTIFSDKTLDDAEKNKIVFDNSFDENEDDYIAILQDRYELIEKVKAIYDWAVLADILNGESYISFAKVKTYEEHKNDLRMLKDYVKERCFDKYDEIFRVSSDIPNYTSYSGKYKENGKTGVLARKNKATQEEFCSYLLKSFKNLDHSGYEDMFLKIENNTFMPKIVVKDNGVIPMQVNEKEVKMILNNASKYLPFLSEKDCDGISVSDKILKIFQFRIPYYVGPLNTHSDNSWLIRGKEKIYPWNFDKVVDVEKSAEAFITNLTSKCTYLFDRDVIPKNSILYSKFMVLNELNNLRLDGEKPDVQFKQDIFNDLFMHHKKVTRKSLVNYIKSKTGETPDITGIDGDFKTSMRSAIELSSYDLALEEKEMIISSITIFGDDKKLLKKRLKKNFADKLSDDDIKKISKLKYKDWGRFSKDLLTEIYDFDENTGEVKDNIINSLWNTNDNFMELLGSKYNFQKSIENANREIQNSTSIRKMVEALYVSPKIKRPIYQSLLIMKEIEKIQKSQPKKIFVEMTRSDGVKGDKGRKHSRKKRLEELYKNCKEDSGELWESLEKTPDNEFQQDKLYLYYTQFGKCMYTGESIDISDLFNQNIYDIDHIFPRSKVKDDSLDNRVLVKRTVNSHKDNDYPLDKSIRDKMKSFWYVLYSKELISKKKFERLTRSTSLTDSELSDFIARQLVETSQSTKAVADILKILYPNTEIVYVKARYASEFRKKYDMLKCRTVNDMHHAKDAYLNIVVGNVYNERFTHNRINFIKGLQTKKYSMNKMFSYDVKNAWIAEDNYSLNIVKKTMNKNNPIYRRYSFVQHGALFKVLPLKKSKGQAPLKGNSPLSNINKYGGYDKPTSSYFSYVEFEGKKGKKSRQVVPIDSYLRKEYEGNPIQYLTERLGLVNPKILIPVVKYNACIEIDGFRMNISSKSNGGKTIVYKSAMLLVLGYQGELYVRNITKLLESPEDHTITEFDGVSFDENIDLFDSLVNKMCNTILKVKYSDMGKKINQKRDVFVSLDLRTQCFVLNEILKILHCNVLMGDLSKIGLAKKSGALTSNSVLTEIKNVKSIYLVNQSVTGLFENKIDLLNM	[[0.08322717994451523, 0.01694844849407673, 0.04020864889025688, 0.0979011207818985], [0.8389410376548767, 0.0269189290702343, 0.09544041752815247, 0.07208757102489471], [0.31864842772483826, 0.05373383313417435, 0.011449693702161312, 0.1856260746717453], [1.4542193412780762, 0.008620332926511765, 0.048491619527339935, 0.046740807592868805], [0.30923327803611755, 0.03803298622369766, 0.05325007066130638, 0.0925077572464943], [0.07858634740114212, 0.05086107552051544, 0.012295857071876526, 0.08305033296346664], [0.04222461208701134, 0.028746547177433968, 0.018036624416708946, 0.06683272123336792], [0.09994830191135406, 0.024055644869804382, 0.02929140254855156, 0.08638627827167511], [0.11056419461965561, 0.029240654781460762, 0.026266470551490784, 0.10928903520107269], [0.15489383041858673, 0.026404408738017082, 0.032694797962903976, 0.1756698042154312]]	0.800451
COST17-1_SAMEA4545317_MAG_00000014#COST17-1_SAMEA4545317_MAG_00000014-scaffold_50INDEX1_1	MGKEYYLGLDIGTDSVGWAVCDTNYKIPKFKGNAMWGIRLFEKSNSAEERRGFRSSRRRTQRKRERLKLLEMLFDEEISKIDPAFFIKLRESNLYLEDKSTKIPYCVFSDENYTDKDFHRDYPTIYHLRNELIKSNKPHDVRLVYLALHHIIKNRGHFLFDYSYKNDKSGDFMPIYNDLKNYFYDNYEIELDCSDVDEFANTLKDKSKGKTKKNAEIAEXXXXLAKSTIRCFTVRFLF	[[0.03409203141927719, 0.014340008608996868, 0.04750632122159004, 0.024925176054239273], [0.5443080067634583, 0.016649432480335236, 0.2857617437839508, 0.011958824470639229], [0.10407213866710663, 0.08121325075626373, 0.008741124533116817, 0.18076349794864655], [1.4297833442687988, 0.010103756561875343, 0.0858854204416275, 0.017895609140396118], [0.07490620017051697, 1.386047601699829, 0.007185889407992363, 0.03740045428276062], [0.19667141139507294, 0.054295822978019714, 0.023932693526148796, 0.08511361479759216], [0.034423358738422394, 0.010706557892262936, 0.03407682105898857, 0.03209850192070007], [0.05114545673131943, 0.01617811620235443, 0.023475825786590576, 0.03540841117501259], [0.06488611549139023, 0.027065463364124298, 0.01798953302204609, 0.046455852687358856], [0.09373850375413895, 0.021955985575914383, 0.03103002719581127, 0.0877407044172287]]	0.817162
COST17-1_SAMEA4545317_MAG_00000015#COST17-1_SAMEA4545317_MAG_00000015-scaffold_52INDEX1_11	MKKTGKIKNSVLQETHYNVGLDIGTSSVGYAVVDADTGKVLVFKKKNMLGGRLFNKGETAKATRVNRSTRRRYDRRRERIKLLRCLMWEMVDEKDPDFFARLDEGFLMREDKTIQSKSILFNDKSYTDKDYYKEYATIYHLRKELFENDEQKDIRLVYLALHHLIKYRGHFLYEGQNFQEINNDINELFVHLYEQLAENCQYKCEIHNNQIEEIVEILKDTKQTKSEKKEVLKPVITKTMRETEKKAAQEIVNAILGKKINFNILFGVDTIIDNEDKALKLSFAEEKYDEQEDYIYEQLQEKAEILDTLKEIYSWFALQDILKGEKTVASAMVKKYEKHKKDLKILRNVVRKYCTPEEYKNFFIEKITDTKKLKKSVNYVNYIGADGRGNTENLYNEIKKLLEDKDNADKDIQYILKEIDAENFLPLLRTKENISIPYQLTVLEAARIIDNQGKYYPQLSANKDKILSIIEFRIPYYVGPMNTKNRNERFSWACRKEGKQEEKIYPWNWKDIIDEDKTAARFIERMRNTCTYLPGEDVLPRYSLLYSEFVMLNELNKIKVNGKFIEHDMKQKMIEGLFKKQKNVTEKSLINYLKKMNYMNTDQYKIEGYQKEKAFASSLASYIDFTRIFGEIHSGNRQMIEEIIEWLTLFEEXXXXIVKRQIQNKYGTQVTAQQLEAVCKLRYKGWGNCSAKLLKGLKTTIDGDKASIIDILNTTNYNFIQIITNKKYEFAKQIDEYNEDNTMTDITIEDISRLHGSPAIKKGIWQTVKVMNELVQIMGHEPDNIFIEFARGEDDKVRTKNRSAQIDRSYKKWKKEFKGEGFSTEVEKELKNKKYKDRLNEEKMYLYFLQNGKCMYSGETLDIDKLPLYHIDHILPQTYTPDDSIENKVLVLGIENENKADNLLISQKIRNDRKVFWNYLYECGLMGEKKYKNLTRSAIGEGEIKGFINRQLVETRQIIKNVTQLFTQRYANSNVLAVRSGLSSNYREKYGLYKSREINDFHHAHDAFLAVRIGMFLTKRFPGMEKDLIYDAFLRYRSKQNKSSLLKSKHGYLMTFFDEVQCDENGVVIWNPDEDKAYIKSVLYSGNCQISRKKEELTGKFYNETIYPAGSGDLIPLKKNLSVEKYGGYLGKQSAYYVAVQDENGKKQKKIIGIPIYVKELEKTQPGAIDAYIKKELKITSYRMLKDKICKYQEIIVNGNAMYLTGAKEKKNEMSNAKQFFFGDHYYNLYETLLKCFADKVPEDEKEGYDKKMIEVYNYIIAKGERQYKECAFAFEKIKQALDFPMLSYNDKIDCLREILKITQANSTCANIKKYCKQSANVTGTERVGRIERVINIDDSKRNKSVAVFVDKSVTGLYERRYTL	[[0.027684519067406654, 0.025278586894273758, 0.013338890857994556, 0.042861584573984146], [0.05542325600981712, 0.022197745740413666, 1.4125477075576782, 0.031461913138628006], [0.039506394416093826, 0.007478526793420315, 1.7009679079055786, 0.009426948614418507], [0.1601041555404663, 0.026337752118706703, 0.07504250109195709, 0.04421469196677208], [0.5110042095184326, 0.04586447402834892, 0.1419498324394226, 0.03214360401034355], [0.646664023399353, 0.03855372220277786, 0.09944970160722733, 0.0655401274561882], [0.020958947017788887, 0.009795699268579483, 0.012182929553091526, 0.016931109130382538], [0.01592971757054329, 0.0074714492075145245, 0.01333522517234087, 0.015088974498212337], [0.006883594207465649, 0.004651632625609636, 0.005456758197396994, 0.00747275585308671], [0.009334445931017399, 0.00673507247120142, 0.0063134427182376385, 0.010515845380723476]]	0.82433
COST17-1_SAMEA4545317_MAG_00000053#COST17-1_SAMEA4545317_MAG_00000053-scaffold_5INDEX1_15	LFQPEIDKVDPNFFKRLDQSNLWNEDKDKELQMEHNFLFNDKDLTDKKYYKDFPTIYHLRKAMVNGLTINGHYYDPKKRFDIREVYLVLAHMIKYRGNFLMEGDVKGSVVDPTYLKQCFDNIDNLIKNSIDEDNADKEDDDKIISSEYCFNVDIKRADRLINLFKNESGKQNLKDSEKIEFGKNLTGIRQSLLSLINGSAVSLKDLLPKDQILDEEFGKNKIDFSKESFENDLDSYNLNDFYSQVLLEAKKIYDFRILAHLLHDNRLLCDAMVNVYKEHKEQLAALKRLYKKFATKEQYYFMFRDPKILGLGDSNGKNKKKSKVKNQPKASYVSYIGYTKTSGKRKYTGAHVTKEETIDDLIKQIKDDIGSSIGKYAKYIISKENAYKKDKKGKETLKVGAYEVRLSNNNPNNEETIFYTANDETLIGNEKKDNPYFSEDSKEKEDSVLIMKVLESKIRFLPRQNSRNNGVFPYQLNLNEMKTIIENQSKYYPFLKDKAPSFPDGKTDEYKIVSLLKFKIPYYIGPLSQPNDYVRDDKRDNHWVQFKGENNQGIINPWNFSQIVDLEGTADKFISNLTNYCTYIFGENTLPKESLIFQAYKVLNDLNNLKVNESLISKEDKDYIIQNVYLKKKKIKGKDIRDALIKKYKNPTIRIITKGSGKEVGEEEVDLTMFNSSLSSFIDMCDERGFGNDFYKNESLFNKAEKVIELITIFEDKKLLKERLKKEGLNEEQVKYFSTKSYSGWAPLSRKLLDGITVDCDNEITGERYPVTIIDVMHDTPLNFTEIFATKNSHFSGFMEEVIKLNDEKKICRDDLIDELYASPAMKRCVRQTFKIIKELEDTLNINHFDRIFVETTRAPGDMGKIIKSRRKQIDSAYKAAKKVVGEEVNDLVGQLNNCSDDELRSKKIYLYFMQLGKSVYSGEKINLNNLENYDIDHIIPQSKLKDDSFDNIVLVEKALNNKKQDIYPIQDNILSKEGIKWINTLSQIKGENGKSYLMPEDKKNKLLRPSEKELTSSELNGFINRQLTMTNQSVKAVCDILKMTERDSDIVYSKANLVSDFRKLCGELSFRKLCGELSPYYAFVKVRDINDFHHANDAYLNIVVGNVYYEKFKDFYKYNHVEYDTNGKKDLSVLASKLFTKTQADDKTGNIYWEAHFHNEKEIDANGKESTIKVRDEGTESTFDKIEHYMELNDPLVTQMRYTQKGDQGLFGHITLMKKAKIKENNTDKYYPLKQHLRSNGEVMDVNKYGGYSNMITPYYLLVKSDNEEGKHIYSLESIPTIYLNSFKNEKEDIVNYLSKKNKLKNPIVLLDKLLIRTIVKIPYYSNNDSHFSLLKLGITGRSENDITYINLSELILSIKWKNYYKKISNLLGTNVSSSKAKDLSKYTEQMKNDPTSTLVDGTNRVEHGKNNSFYSYLIDNVISKPIFEGLPKTGCSFIKLESKYDEFCSLNTLEQAKIIATIIKLLSCKSVQKQDLSLLSDLPSQLGEIAQNKELPCGSEISYESCCGLKEYILFVVPND	[[0.013263215310871601, 0.007541329599916935, 0.016484269872307777, 0.013098673895001411], [1.0068150758743286, 0.012094276025891304, 0.18097400665283203, 0.016236798837780952], [0.1765379160642624, 0.07043695449829102, 0.02183244191110134, 0.06168901175260544], [1.14509117603302, 0.014372418634593487, 0.1181304007768631, 0.03325898200273514], [0.3506852686405182, 0.04099484160542488, 0.03406253084540367, 0.13490162789821625], [0.07695110887289047, 0.02803523652255535, 0.020523471757769585, 0.05267031490802765], [0.006350530777126551, 0.0054844277910888195, 0.005251642782241106, 0.008347258903086185], [0.031933240592479706, 0.01425680797547102, 0.014819147065281868, 0.02687942422926426], [0.047837115824222565, 0.02103489637374878, 0.016566775739192963, 0.039093583822250366], [0.06228122115135193, 0.018991896882653236, 0.024604134261608124, 0.0528368204832077]]	0.733037
COST17-1_SAMEA4545318_MAG_00000030#COST17-1_SAMEA4545318_MAG_00000030-scaffold_43INDEX1_2	MSNGKILGLDIGVASVGVGIIDAKTGNVIHANSRLFSAANAENNAERRGFRGARRLTRRKKHRVKRVRDLFEKYDISTDFRNLNLNPYELRVKGLTEQLTNEELFAALRTIAKRRGISYLDDAEDDSTGSSDYAKSIDENRRLLKTKTPGQIQLERLEKYGQFRGNFTVYDENGEAHRLINVFSTSDYKNEARKILETQSNYNKQITDEFIEDYIEILTQKRKYYHGPGNEKSRTDYGRFRTDGTTLENIFGILIGKCSFYPEEYRASKASYTAQEFNFLNDLNNLKVPTETGKLSTEQKEYLVDFAKKSKALGASKLLKEIAKIVDCSVDDIKGYRVDNKDKPDLHTFEPYRKLKFNLSSIDIDELSRETLDKLADILTLNTEREGIEDAIKRNLPSQFTEEQISEIVQIRKNQSSAFNKGWHSFSAKLMNELIPELYATSEEQMTILTRLEKFKVNKKSSKNTKTIDEKEITDEIYNPVVAKSVRQTIKIINAAVKKYGDFDKIVIEMPRDKNAEDEKKFIDKKQKENKKEKDDSLKRAAFLYNGTDNLPDGVFHGNKELKTKIRLWYQQGERCLYSGKLISIHDLVHNSNKFEIDHILPLSLSFDDSLANKVLVYAWTNQEKGQKTPYQVIDSMDAAWSFREMKDYVLKQKGLGKKKREYLLTTENIDKIEVKKKFIERNLVDTRYASRVVLNSLQTALKELGKDTKVSVVRGQFTSQLRRKWNIDKSRETYHHHAVDALIIAASSQLKLWQKQENPMFESYGENQVVNKETGEILSISNDKYKELVFQPPYQGFVNTISSKGFEDEILFSYQVDSKYNRKVSDATIYSTRKAKLGKDKKDETYVLGKIKDIYSQDGFDTFIKRYKKDKTQFLMYQKDPLTWENVIEVILRDYPSEKLSEDGKKTVKCNPFEEYRRENGLICKYSKKGNGTPIKSLKYYDTILKTTSGLDVTPEISNHKVILQSLNPWKTDVYFNSKTLKYELAGIRYCDLQYLKGGSYGITEDRYKEILKKEGVSENSEFKFTLYKNDLILIKDAETGESILLRFLSRNDMSSKNKVELKPYDKEVFFTGEQLISKIGTTPKRCIKTLSYKDISIYKVRTDVLGNKFFVKKEGDKPKLDFKNNNK	[[0.04860444366931915, 0.023359056562185287, 0.01880309171974659, 0.059024449437856674], [0.014814100228250027, 0.008288427256047726, 0.01491484697908163, 0.019194025546312332], [0.2598809599876404, 0.015941640362143517, 0.4473685920238495, 0.024344827979803085], [1.200330138206482, 0.029238590970635414, 0.04639032483100891, 0.06930039077997208], [0.19880786538124084, 0.031215721741318703, 0.0251250509172678, 0.24332785606384277], [1.1227164268493652, 0.02695830911397934, 0.0927521213889122, 0.040542129427194595], [0.07716325670480728, 0.038543377071619034, 0.01515511516481638, 0.059370800852775574], [0.03514784201979637, 0.014845232479274273, 0.017684852704405785, 0.03574322536587715], [0.011234992183744907, 0.006594826001673937, 0.008088539354503155, 0.011624897830188274], [0.035134267061948776, 0.01622105948626995, 0.01649629883468151, 0.03700436279177666]]	0.719621
COST17-1_SAMEA4545318_MAG_00000033#COST17-1_SAMEA4545318_MAG_00000033-scaffold_78INDEX1_5	TGEIIHKNSRIFPAAQAENNLVRRTNRQGRRLTRRKKHRRVRLNRLFEESGLITDFTKISINLNPYQLRVKGLTDELSNEELFIALKNMVKHRGISYLDDASDDGNSSVGDYAQIVKENSKQLETKTPGQIQLERYQTYGQLRGDFTVEKDGKKHRLINVFPTSAYRSEALRILQTQQEFNPQITDEFVNRYLEILTGKRKYYHGPGNEKSRTDYGRYRTNGETLDNIFGILIGKCTFYPEEFRAAKASYTAQEFNLLNDLNNLTVPTETKKLSKEQKNQIINYVKNEKAMGPAKLFKYIAKLLSCDVADIKGYRIDKSGKAEIHTFEAYRKMKTLETLDIEQMDRETLDKLAYVLTLNTEREGIQEALEHEFADGSFSQKQVDELVQFRKANSSIFGKGWHNFSVKLMMELIPELYETSEEQMTILKRLGKQKTTSSSNKTKYIDEKLLTEEIYNPVVAKSIRQAIKIVNAAIKEYGDFDNIVIEMARETNEDDEKKAIQKIQKANKDEKDAAMLKAANQYNGKAELPHSVFHGHKQLATKIRLWHQQGERCLYTGKTISIHDLINNPNQFEVDHILPLSITFDDSLANKVLVYATANQEKGQRTPYQALDSMDDAWSFRELKAFVRESKTLSNKKKEYLLTEEDISKFDVRKKFIERNLVDTRYASRVVLNALQEHFRAHKIDTKVSVVRGQFTSQLRRHWGIEKTRDTYHHHAVDALIIAASSQLNLWKKQKNTLVSYSEDQLLDIETGELISDDEYKESVFKAPYQHFVDTLKSKEFEDSILFSYQVDSKFNRKISDATIYATRQAKVGKDKKDETYVLGKIKDIYTQDGYDAFMKIYKKDKSKFLMYRHDPQTFEKVIEPILENYPNKQMNEKGKEVPCNPFLKYKEEHGYIRKYSKKGNGPEIKSLKYYDSKLGNHIDITPKDSNNKVVLQSVSPWRADVYFNKTTGKYEILGLKYADLQFEKGTGTYKISQEKYNDIKKKEGVDSDSEFKFTLYKNDLLLVKDTETKEQQLFRFLSRTMPKQKHYVELKPYDKQKFEGGEALIKVLGNVANSGQCKKGLGKSNISIYKIRTDVLGNQHIIKNEGDKPKLDF	[[0.026052575558423996, 0.012295806780457497, 0.014641603454947472, 0.02690490521490574], [0.02006097137928009, 0.013076892122626305, 0.011406679637730122, 0.024748889729380608], [0.9388866424560547, 0.018614761531352997, 0.1526768058538437, 0.03116578236222267], [0.038782719522714615, 0.13809014856815338, 0.024296652525663376, 0.20467305183410645], [1.1656545400619507, 0.02358919195830822, 0.07314419001340866, 0.05490371584892273], [1.66115140914917, 0.013946293853223324, 0.03568650409579277, 0.01290876604616642], [0.2950941026210785, 0.07422681152820587, 0.03416695073246956, 0.07024523615837097], [0.021931946277618408, 0.011301381513476372, 0.011630866676568985, 0.013520102016627789], [0.012360360473394394, 0.0071265422739088535, 0.00859922170639038, 0.012724315747618675], [0.019669489935040474, 0.012089820578694344, 0.009153306484222412, 0.016096636652946472]]	0.793004
COST17-1_SAMEA4545318_MAG_00000057#COST17-1_SAMEA4545318_MAG_00000057-scaffold_27INDEX1_1	YFVGPLNNYQNQNAWAVRKEDGKITPWNIESKIDYQETAKRFIRRMTNKCTYLIGKDVIPQNSLLYSEFMVWNEINNIKIGGEKIPVALKAKLFETLYKRKRNVKLKDIRDFFISEGYDLNNQSFSGVDNQLKSSLKSYHDFRKIFGDRINNYKMQVMAEKIINWITIYNGDEKMIKNMIRREYNEELISDQELSKITKLNYQGWGRFSKEFLNGILGENKDNGENGSIIFMLRNTQDNLMQLLSSKYTFIDKVEQENSMNEIDKQTFSYENLLGNVVASPAIKRAVWQTLLIVKEIIKVMGGEPKKIFVEMAREAGEKQRTVSRKAKLLDLYKSIKDEERDWVKEIDDRNEGEFRSIKLYLYYTQMGRCMYSGNPIDLAHLSDANIYDRDHIYPRSLTQDNSLDNLVLVERTLNAKKDNDIISPDIQKNMCKFWKCLKEKKLISEEKYNRLMRKTPLTEEELAGFINRQLVETRQSAKLVTQIMKSYFDQSSIVYVKAGIASQLRQDKLNEKKIRSLNDYHHAKDAYLNIVAGNVYYEKFTNNPLNWLKTSKNKEYSLNHMYDYDLTRKGQLIWKKGKTGSIRTVQEQMAKNDILYTRYATTNKHGQNGGFFNQLPVSAGDNPSVPLKKGLSMEKYGGYKSLTPAYFALIESEDKKGKKIRSIEMVPLYLSKQFESGKLSYEEYCKNNLGLNNPIVILPKIKKDTLLVVDKYPMHLRGLGGKQLLLQGAVQLRVSHECEIYLKKLEKWIQRNTEYKGKGFLEITEWDGLTKEKNIDIYNMLHDKLKNTIYQYRPNNPIKVLEESYNKFQELTCEEQCYILNEIMWFFRCKPNTVANLGLLGKGKNIGKIALNKIISKYDSAYIINQSVTGLYEKKIDLLKI	[[0.036757249385118484, 0.015232081525027752, 0.01800261065363884, 0.03671177849173546], [0.09503068029880524, 0.027654826641082764, 0.03801456838846207, 0.03411366790533066], [0.8709776401519775, 0.028226200491189957, 0.12488031387329102, 0.0444062203168869], [1.4388896226882935, 0.008834203705191612, 0.05431371182203293, 0.043773308396339417], [0.11596427857875824, 0.07393260300159454, 0.017539221793413162, 0.7725273370742798], [0.07179591059684753, 0.03031960316002369, 0.041030094027519226, 1.2132982015609741], [0.038582637906074524, 0.021865427494049072, 0.018601829186081886, 0.05518924444913864], [0.05955491587519646, 0.032446011900901794, 0.022435544058680534, 0.09719029814004898], [0.047484222799539566, 0.022268882021307945, 0.01764298975467682, 0.05175287649035454], [0.06770914047956467, 0.02105388045310974, 0.02529960125684738, 0.0671406090259552]]	0.805215
COST17-1_SAMEA4545319_MAG_00000012#COST17-1_SAMEA4545319_MAG_00000012-scaffold_28INDEX1_4	MNQKKTRLGLDLGIGSVGWCLYQTDEENNPERIIDLGSFVFDQIEDGKTGKTENIDRREKRSMRRQRRRRVRRLKDCRFLFLNTFGIEFESIVANKAVKESPFEIKRKGLDEKLTKEELCVALYHYCKYRGFKSNRKVDLQDKDKIAKDGKMLQGIADLRKEMASVSASKRPTFVTEMLLARNENKSKYEKRLHNSSTDYNLTVERSMYLAEIEYLLDTQIRFGVIDEKFKNEYIKLFSRQRDFSEGPDASSKYHVDLDKFIGRCEFDHQPRAPKESISARRFILLSALANLRYKTIEDTSTYKGLASEEIRTVEKMAIEKKNITYANLFKFLGINVLQVKGLSISKKKYKKLVHDFKEEKGIEHDSYAMTPEQSEEFARFVRNETLKTVFFKNSDLYIGLKGKLEKIAGAKAYVERLNSKANDEDTKATNTRVDDFFDKVSEILLRNKTDERIKAACAKEGWSSPIVDAILECKDCTAVINLSLDICRKVAEPLRNGKTYDKALEEIGYKHSVKDRNGNVSGEVPHIPEINEALTKMGVRLTNPVVRHTLVQMRKVVNAVIDTYGCPDSFSIELARELKKNFQERMDIRNEQLESQEGNIREKTEILEKFGPNFSTITSVNRDALLRYKLYKQQGGYSPYTNQPIRIDKIFDGKEYQIDHILPYSRSFDDSFNNKVLVEAFANQEKRSKTPLEWNYENCEPLYAYLRAHYLPIAKQNHLLAKEIPDDFISKDLNDTSYLSRLTKQLIEFYLLPEGKFCQTVPGGVTSNLRKLWGISGRVHSYLSSHDNELYKGKFITEYLFKKLEYVEEKSKETLRFVFDFRGSEFPLEFSMKKPKEGSNKKLTAEEEIYNNHFEVFIQNLSFFENRFMICKCEGRSVNELYQAINYQSVNDADSRRREAGMYVLGLVFNGIQKDINQKNRDNDLHHALDAAVIGAVTPTIIKRFAEFNKNREEAFDQETGEIIICPQPYDDFREEVLTRIYERDQEKLLGYLNALPIYEEHPLTKKDAYVLWPVRLPKKDVVGAVSKETIYGVDRLSGALTQRISVDKLTDKNVENIIDKNGGNNAVYLACKEWLDSKKKNKYPTLNKKGSPIKSAKIVVAASSQGRVDLSNGRFADNDLVVRTDVYKKNTDTETIYMVPVYYYQIFKEKSLKAQGGRRGSDVDYMIMWKQGENGKQIISGAELNNHYSRIASLPPQSLIWLETNEGKGFMYCGACSSGMFEVFSMLGDAMDLVNDHFSAVPKDRYQLTISTIKKIVVHNITVLGKIY	[[0.02079802192747593, 0.01580461859703064, 0.032601967453956604, 0.013928747735917568], [0.20922768115997314, 0.027615733444690704, 0.09107690304517746, 0.0484805554151535], [0.1091364175081253, 0.032218463718891144, 0.19891467690467834, 0.03462715446949005], [0.014983334578573704, 0.10222946107387543, 0.05401211604475975, 0.14835672080516815], [0.024518223479390144, 0.023596640676259995, 0.02171585150063038, 0.05505227670073509], [0.0411742627620697, 0.07847519963979721, 0.027867719531059265, 0.16212718188762665], [0.016875317320227623, 0.019119994714856148, 0.012972046621143818, 0.03147326782345772], [0.047583866864442825, 0.019390882924199104, 0.017751002684235573, 0.0388002023100853], [0.035489749163389206, 0.01733720675110817, 0.014696096070110798, 0.03361925482749939], [0.007662681862711906, 0.0051383450627326965, 0.005514764692634344, 0.007935972884297371]]	0.642562
COST17-1_SAMEA4545322_MAG_00000024#COST17-1_SAMEA4545322_MAG_00000024-scaffold_59INDEX1_10	FRRNPLNRGTTKEQCVRDYLRNCRGIDEKRLGRLYHPSMIEIYQTAQPDAQGILQLGSPRTPAVRNPMAMRALFRLRVLVNRLLRDGKIDRETKIHIEFARGLNDANRRKAIELYQRDREAERKAYADEIRRQYASESGREIEPTDDDILKYRLWKEQNHICPYTGKQIGLSDFMGDSARFDIEHTVPRARGGDNSQMNKTLCESRFNRELKRDKLPSELPNHADVMARIDELGWPKEIASLQKQIEIQRRKSKSATTKSEKDGAIQRRHILQMRLDYWRGKYERFTMTEVPDGFSNRQGVDIGIIGKYARLYLKTVFERIYTVKGATTAEFRRMWGLQEEYARKERVNHTHHCLDAIVIACIGRNEYDRWAQYAGDEERYRRGEGAKPRFEKPWPTFTEDLEAVADRLLIAHHTPDNMPKQSRKRLRIRGRIRTGKNGETLYAQGDTARGALHQQTFYGAIERKGEVKYVVRKPLGQLQPSDVDNIVDDAVRQKVKEAIDAVGFKTAMDTESHPIWMNEQKRVPIRKVRIFAGKNISPKPLGGKKHRDLSALPHKRPVYVSYGSNYCMAIYKGKDNQGKLKRTFEIVSTLEAAQYFKASADKAARPDLVPQSDANGFPLKCILKTGTMVLFYEETPEELYECTQQELAKRLYKLTKFSSMTTGNNSYGLCTFRHHQEARPAGELKPKGGAWKAGEAYRPLISLYHTQLNAYVEGFDFELSVTGTVRFKHE	[[0.021844489499926567, 0.03922051563858986, 0.04007141664624214, 0.014097362756729126], [0.06409289687871933, 0.02786886878311634, 0.10558650642633438, 0.027941320091485977], [0.009651723317801952, 0.0109450314193964, 0.008557257242500782, 0.00584406079724431], [0.017174413427710533, 0.01963547058403492, 0.037020158022642136, 0.016539961099624634], [0.0058110966347157955, 0.0074094440788030624, 0.004417191259562969, 0.005877145566046238], [0.0570782907307148, 0.23153874278068542, 0.06476534157991409, 0.03788834810256958], [0.3989628851413727, 0.109720878303051, 0.06369911879301071, 0.029683612287044525], [0.8836860060691833, 0.051041923463344574, 0.10034963488578796, 0.037320271134376526], [0.23711492121219635, 0.07512101531028748, 0.052356988191604614, 0.036473292857408524], [0.03214653581380844, 0.017100980505347252, 0.017839163541793823, 0.013781752437353134]]	0.593157
COST17-1_SAMEA4545322_MAG_00000026#COST17-1_SAMEA4545322_MAG_00000026-scaffold_64INDEX1_21	GSRIIPMDAAILGNFDKGNSISQTADRTSYRGIRRLRERHLLRRERLHRILDLLGFLPKHYSDSLNRYGKFLNDIECKLPWVKDETGSYKFIFQESFKEMLANFTEHHPILIANNKKVPYDWTIYYLRKKALTQKISKEELAWILLNFNQKRGYYQLRGEEEETPNKLVEYYSLKVEKVEDSGERKGKDTWYNVHLENGMIYRRTSNIPLDWEGKTKEFIVTTDLEADGSPKKDKEGNIKRSFRAPKDDDWTLIKKKTEADIDKIKMTVGAYIYDTLLQKPDQKIRGKLVRTIERKYYKNELYQILKTQSEFHEELRDKQLYIACLNELYPNNEPRRNSISTRDFCHLFIEDIIFYQRPLKSKKSLIDNCPYEENRYIDKESGEIKHASIKCIAKSHPLYQEFRLWQFIVNLRIYRKETDVDVTQELLPTEADYVTLFEWLNEKKEIDQKAFFKYPPFGFKKTTSNYRWNYVEDKPYPCNETHAQIIARLGKAHIPKAFLSKEKEETLWHILYSIEDKQEIEKALHSFANKNNLSEEFIEQFKNFPPFKKEYGSYSAKAIKKLLPLMRMGKYWSIENIDNGTRIRINKIIDGEYDENIRERVRQKAINLTDITHFRALPLWLACYLVYDRHSEVKDIVKWKTPKDIDLYLKSFKQHSLRNPIVEQVITETLRTVRDIWQQVGHIDEIHIELGREMKNPADKRARMSQQMIKNENTNLRIKALLTEFLNPEFGIENVRPYSPSQQDLLRIYEEGVLNSILELPEDIGIILGKFNQTDTLKRPTRSEILRYKLWLEQKYRSPYTGEMIPLSKLFTPAYEIEHIIPQSRYFDDSLSNKVICESEINKLKDRSLGYEFIKNHHGEKVELAFDKPVEVLSVEAYEKLVHESYSHNRSKMKKLLMEDIPDQFIERQLNDSRYISKVVKSLLSNIVREENEQEAISKNVIPCTGGITDRLKKDWGINDVWNKIVLPRFIRLNELTESTRFTSINTNNTMIPSMPLELQKGFNKKRIDHRHHAMDAIIIACANRNIVNYLNNVSASKNTKITRRDLQTLLCHKDKTDNNGNYKWVIDKPWETFTQDTLTALQKITVSFKQNLRVINKTTNHYQHYENGKKIVSNQSKGDSWAIRKSMHKETVHGEVNLRMIKTVSFNEALKKPQAIVEMDLKKKILAMLELGYDTKRIKNYFEENKDTWQDINPSKIKVYYFTKETKDRYFAVRKPIDTSFDKKKIKESITDTGIQQIMLRHLETKDNDPTLAFSPDGIDEMNRNILILNKGKKHQPIYKVRVYEKAEKFTVGQKGNKRTKFVEAAKGTNLFFAIYETEEIDKDTKKVIRKRSYSTIPLNVVIERQKQGLSSAPEDENGNLPKYILSPNDLVYVPTQEEINKGEVVMPIDRDRIYKMVDSSGITANFIPASTANLIFALPKATAEIYCNGENCIQNEYGIGSPQSKNQKAITGEMVKEICFPIKVDRLGNIIQVGXXXXILFW	[[0.03296543285250664, 0.018867922946810722, 0.012942994013428688, 0.03286939859390259], [0.17430272698402405, 0.03360217809677124, 0.04730389639735222, 0.060515083372592926], [1.0051000118255615, 0.03664447367191315, 0.07529335469007492, 0.05999124050140381], [0.057030245661735535, 0.177233025431633, 0.013630910776555538, 0.12462002038955688], [1.375287652015686, 0.017760682851076126, 0.043767042458057404, 0.05474138259887695], [0.9974161982536316, 0.055301595479249954, 0.048388585448265076, 0.06755971163511276], [0.032560866326093674, 0.024184316396713257, 0.012112678028643131, 0.03832511603832245], [0.02808787114918232, 0.013362343423068523, 0.013974023051559925, 0.016685064882040024], [0.03510832041501999, 0.015157063491642475, 0.015500576235353947, 0.02667088620364666], [0.030538681894540787, 0.01566944271326065, 0.013434229418635368, 0.02905368246138096]]	0.81421
COST17-1_SAMEA4545324_MAG_00000008#COST17-1_SAMEA4545324_MAG_00000008-scaffold_73INDEX1_4	MSKIDKDYIAGLDIGTNSCGWVATDLQNNILKMHGKTAIGSHLFEEGTSAADRRGFRTTRRRIKRRKWRLHLLEEIFDPYMAKVDPYFFARLKESGLSPLDKKKKSFSIIFPTKSEEQEYYKDKHFTIYHLRNALMKENQRFDLREVFLAIHHIVKYRGNFLQDTPVKDFNASKIDVKITLENLNKLFSDVSEEYSVEFAVENVDKIETILRDDNTFKLDKSRQISKLLVEPSKNKDENKLRKDIARQVANAILGYKTKFEDILLVDIDKDEKSNWEFKLSDSDADEKVDQIITALSDTQQEVISEIRNLFSAITLSGIVDEGKTLSESMIRKYNDHQKDVALLKKIIKNHPDKDEAKRLSLAYDLYVNNRYGHVLEAKKVLKSQGIKTNKTLTKEDFYSLVKKNLDESKEAKEILNKIALDSFMPKQRTNENGVIPFQLHQIELDKIIANQSKYYPFLAEKNPVESHRSQAPYKLDELVRFRVPYYVGPMIQPKETKDQQVKQNQNFAWMVRKEKGQITPWNFDQKVNRMESANHFIKRMTTKDTYLLGEDVLPANSLLYQKFMVLNELNNIRINNRRISVAVKQNVYNDLFMNKATVNTKNLVDYLKQKYRLPSVEIKGLADPKKFNSGLTVYNKLKNTNLFDVEIADSKYLNDFERIIEWSTIFEDKAIYKAKLQTINWLDDKQIRALVNIRLQGWGRLSKKLLAELHDKNGQTIMEQLWDSQKNFMRIVNEPDFKAEIASENQAIVKNTSIEDFLTNAYTSPANKKAIRQVIKVVDDIVKAASGKAPKQIAIEFARDADRSKRTVGRGARLLNIYEKITDDLITTSLKESLKQASETNQFIHDKIYLYFMQGGRDAYTGKPINIDEVITGYQLDHILPQSFIKNDSLDNRVLVSSPVNNDKSDHVPAKMFGNKMAAGLGITISDMWKKWLDLGLISKRKYQNLKLDPDHINKYQASGFINRQLVETSQIIKLVATILQARYPDTEILVVKASSNHYLRKHFHLYKSREVNDYHHAIDAYLSTICGNLLYQAYPKLRPFFVYGQYQKFSKDPEKESKVLDSLRHFNFISNLLKQRDSKIRAGQSGVVIFDRNKIKEQLQRAYNFKYMLVSRETSTRNQRMFQMTLYSRADRDTAKSRNLIPKGKNMPTEIYGGYTGNSDAYLAIVRINKKKSVEYKVVGVPMRALERLNKTKNYNEELKRVLEPTILFNDKGKRKATILSFDIVKGRVPYKQVVIDGDRKFMLGSSTYVYNAKQLTLSWKAMQVITDNLESDKYAINRAYIDVFDEILEKLDKYLPLFDINKFREKLHLGRDKFIKLSIAEKRETILQILNGLHDNPVMPKIKNLGLTTPLGFMQFSGGITLSKDAVLIYQSPTGLFEKRIKVSKL	[[0.04380929470062256, 0.014422039501369, 0.023346345871686935, 0.041337501257658005], [0.04447713494300842, 0.1387753188610077, 0.02537200227379799, 0.2822662889957428], [1.0417680740356445, 0.021600903943181038, 0.09259252995252609, 0.05810720846056938], [1.48088800907135, 0.02080407552421093, 0.036978527903556824, 0.037878915667533875], [1.0487340688705444, 0.028003554791212082, 0.12421368807554245, 0.02655351348221302], [0.011486770585179329, 0.010895621962845325, 0.006741700228303671, 0.007542790379375219], [0.021004125475883484, 0.012898914515972137, 0.009526131674647331, 0.017705444246530533], [0.027114732190966606, 0.015100464224815369, 0.012127201072871685, 0.026357175782322884], [0.02064778469502926, 0.010563913732767105, 0.011765235103666782, 0.020055217668414116], [0.021440980955958366, 0.012627716176211834, 0.012006131000816822, 0.024822108447551727]]	0.790371
COST17-1_SAMEA4545324_MAG_00000009#COST17-1_SAMEA4545324_MAG_00000009-scaffold_63INDEX1_5	MKNILGLDLGTNSIGWSVIQEKHNEDNDSQKLILGAGSRIIPMDAAVLGDFARGNTISQTKDRTQYRGVRRLRERCLLRRERLFRVLDIMGFLPQHFSNALTRYGKFKDADEEPKIAWRRDDEGKMHFLFADSFNEMIEEFRSVQPELLKRGMKVPYDWTLYYLRKKAMREAITPFELAWLILNFNQKRGYYQLRGEEEGEADDSKSEEYLAQKVVDVIDTGEKKGKSTWFDIVLENGMVYHRPAETKPDWIGKTKEFIVTTQFDKDGNPKKDKEGNVKMSFRMPNENDWNLQKKKAEKDIDESGMTVGEYIYNALLHNPKQKIKGKLVRVVERKYYKNELQKILEFQKRFIPQLSDSALYEKCIKELYQSNEAYRNSISTRNDFTYLFVDNIIFYQRPLKSKKSLIDNCPYESLAYTKDGEEHKAPVKCIAKSHPLYQEFRLWQFISNLRIYQRQKQVGDKVKLDVDVTDEFLPTDDRREALFDYLNDKTEIKQDVLLKEFFNMKKPKGKDSVYPYRWNYVEDKSYPCNVTRGKILAKLNRAGISADFLSSNGNEESLWHILYSVEDKGELRKALARFAAKNGLDDAFTEALADIEPYKKEYGAYSAKALKKLLPLMRLGKYWNYDNIAQATKARISKIIDGEYDENIRNRVREKAMSLTSASQFQGLPLWLACYIVYDRHSERADSGKWSSPEDIDKYLSDFKQHSLRNPIVEQVVTETLRTVRDIWKKYGEISEIHVELGREMKNPADKRSKMNRRMLENENANMRAKLLLTEFMNPEFGIENVRSYSPSQQELLRIYEDGAISNASSEIDDEISDIMSRLSQVDVKKQPTASEVKRYILWLEQNYRSPYTGQMIPLAKLFTPAYEIEHVIPQSRYFDDSLSNKVICEAEVNKLKDRMLGYEFIKQHKGEKVSLSMGGTVEILSPEEYVRHVESQYKNNKAKMRKLLMDDIPDEFINRQLNDSRYISKLIISLLSNIVREEGEEEATSKNVISCNGSITDRLKKDWGINDVWNHIILPRFRRLNELTETDKFTTSNKEGHEVPDMPLELQKGFNKKRIDHRHHAMDAIVIACTTRDHVNLLNNEAAMSKNNANRIQLSKKLRRYESVEIEKDGIRKQIPVAKEFKKPWEGFTADVERTLRDIVVSFKQNLRVINKTTNYYQHFKDGKKVFSPQTKGDSWAIRKPMHTDMPHGEINLRRIKNVSLKEAMKRPKDIAAKELREKILELMALQYNEKKIKLYFDENKDVWSDVNTKKISIHFFTKETKERFFAQRKVIDISFDKKKIQTQVADSAIQKILLNHLSAHDDKAKTAFSPDGIDEMNRNIIELNDGKFHQPIFKVRVYEKAEKFAVGQQGSKKKKYVEAAKGTKLFFAIYAEERIDKNTGDIVITRTYDTIPLNVVIDREKRGLSPAPENENGAKPKYVLSPNDLVYVPTEEERKAGKLREPLDKERIYKMVSANKKQAFFIKSEVASTIIDKYEFSASNKQERALSGEMIKEICIPISINRIGEITLR	[[0.02148803509771824, 0.01035380270332098, 0.011761224828660488, 0.016973955556750298], [0.09762060642242432, 0.040942784398794174, 0.0209464430809021, 0.04654325544834137], [1.178398609161377, 0.03017866052687168, 0.05560247600078583, 0.06192932277917862], [0.8348822593688965, 0.06920126080513, 0.04914005473256111, 0.06984759867191315], [0.9121495485305786, 0.0621776320040226, 0.08083401620388031, 0.039607927203178406], [0.030282391235232353, 0.03557668253779411, 0.10513667017221451, 0.18593093752861023], [0.008825777098536491, 0.005267253145575523, 0.006257331930100918, 0.006369985174387693], [0.011182816699147224, 0.011112759821116924, 0.007125043775886297, 0.014719348400831223], [0.017456209287047386, 0.009308923967182636, 0.009809600189328194, 0.014997151680290699], [0.015161932446062565, 0.009259432554244995, 0.010456586256623268, 0.018216123804450035]]	0.41057
COST17-1_SAMEA4545324_MAG_00000030#COST17-1_SAMEA4545324_MAG_00000030-scaffold_26INDEX1_18	MTKILGIDTGTNSLGWAIVDKTADNYNLLDKGVNIFQEGVKIEKGIESSKAAERTEHRATRVRYYRIKLRKIRLLRILSDNHLCPPLSQEELSIWRLKKIYPKNELFMQWQRTDDDTEKTPYAYRHKCIHEKLDLSDITDRYILGRAFYHIIQRRGFLSNRKEQCREDSGKVKEGISTLTQEMNEAGYEYLGDYFYALYNKGEKIRKHYTARNEHFLSEFKAICEKQDLEKELGSEVVRNIEKAIFDQRPLKSQKGQVGKCVFEKNKTKCPSSHPMYEEFRMLTFINNIKIKTPNDDALRPLNTGEREIIMPLFFRKLKKQFDFEDIAKKLAPKKMYGFYKKEEDAEMPFLFNYPMDTSVSGCPVTAALKDVFGDEWTDAICETYTLGEGKSRFDIVNDIWHALYFYSDKDKLAEFAINRLQLSEDEAKRFSEISLPADYASLSLKAICKILPYLRRGLIYSHAVFLGNLCEVMPKYEWSIKEMRETIIDNIIMEMDKCDTKDKRTFEVCIKDYLKEQYNVSDNSLKKLYHPSMIETYPRVQYTNEHGVYQLGSPRIDSVRNPMAMRSMFRLRKLVNRLLAEGKIDQNTEVHIEFARELNDANKRNAIALFVKENQSANDEARKQIITLFKKETGKDIEPTDKDILKYVLWDEQNHICLYTGKQIRISDFIGANPKFDIEHTIPRSVGGDSTKMNLTLCDSRFNREVKKTKLPVELPNHDEIMERIKEWKKKYELLDIQIRKNKKLSKGATTKEQKDIIIRKRHLLELRRDYWRGKYERFTMESVPEGFSRRQGTDISVISKYARLYLKSLFNRVYTVKGIATSDFRKIWGIQDIYSKKERINHVHHCIDAIVIACIGLDEYNKLGAYYHDEENNKWYGLSKATFKKPWATFVEDIKKIQDEILVYHYTPDNMPKQGRRRIKIDGKKILCKGDAARGSLHNDTYYGAIENDGAVKYVKRIDLASLEEKDVKNIVDDTVRSIIEAAIKEKGFKDAMASTIWMNEEKRIPIKKVRCFTPSITKPLNIRKQRDVSTKEYKQQYHVANDSNYLLALYIGADNKGKEKREFEIVNMLQAAQYYRTSNDKEVVDRHIVPIKSEHDYPFAYTLKIGTMVLLYEKSPNEVWDATVKERNRRLYKVTGMSTSTIGNCVYARITMLYNEEARPSKDIKAKNGAYKQGEELRPAIIMLHTQLNALVQGYDFEINELGEIRRLR	[[0.01890573650598526, 0.016773391515016556, 0.027219632640480995, 0.010801670141518116], [0.07911769300699234, 0.03788887336850166, 0.10245665162801743, 0.018701858818531036], [0.01900673657655716, 0.021147606894373894, 0.012613730505108833, 0.009928626008331776], [0.012186137028038502, 0.01126024592667818, 0.014952057972550392, 0.007163798902183771], [0.11707569658756256, 0.03339638561010361, 0.4249144494533539, 0.05577560514211655], [0.026084989309310913, 0.4818907678127289, 0.02509531006217003, 0.21102274954319], [0.8642094135284424, 0.0397312268614769, 0.07429160922765732, 0.07311747968196869], [1.6539090871810913, 0.008435414172708988, 0.042363766580820084, 0.01442763116210699], [0.25868287682533264, 0.14760470390319824, 0.032330259680747986, 0.03217015042901039], [0.057099901139736176, 0.01912248134613037, 0.028582576662302017, 0.025751736015081406]]	0.719951
COST17-1_SAMEA4545326_MAG_00000003#COST17-1_SAMEA4545326_MAG_00000003-scaffold_19INDEX1_20	MQNKCTYLKGDNDYCLPKNSLIFSEYSCLSYLNKLSINGKPIDPIMKSKIFNEVFLIKKQPTKKDIIEFIKTNYNADTLTTTEKELPEATYNMASYIKMKEIFGKDFNDNKEMIENIIKDITIFEDKSILGNRLKELYKLNNDRIKQIKGLNYKGYSRLSKNLLVGLQIVDNQTGEIKGNVIEVMRKTNLNLQEILYLDGYRLIDAIDEYNRKNSLNDSYLCARDYIAENLVISPSFKRALIQTCSIIQEIERIFHKKIDEFYVEVTRTNKDKNKGKTTSSRYDKIKKIYSSCQELAMAYNFDMKRLKNELESNKDNLKSDILYFYFTQLGKCMYSLEDIDISDLTNNYHYDIDHIYPQSIIKDDSLSNRVLVDKKKNAAKTDKFLFEAKVLNPKAQQFYKKLLSLELISKEKYRRLTQKEISKDELEGFVNRQLVSTNQSVMGLIKLLKEYYKVDEKNIIYSKGENVSDFRHTFDLVKSRTANNFHHAHDAYLNVVVGGILNKYYTSRRFYQFSDIARIENEGESLNPSRIFTKRDILKANGKVIWDKKEDIKRIEKDLYHRFDITETIRTYNPNKMYSKVTILPKGEGESAVPFQTTTPRVDVEKYGGITSNKFSRYVIIEAHGKKGLDTILEAIPKTACGDNNKIEKDIDNYIASLDEYQKYTSYKVVNYNIKANVVIQEGSFKYIITGKSGNQYVLQNVQDRFFSKKAMITIKNIDKYLNNKKLGIIMAKDNKKIIVSPARGKNNEEIFLEKTELVNLLKEIKTMYSKDIYSFSAIQNIVNNIDCSIDYSIDDFIIICNNLLQILKTNERKNADLRLIHLSGNSGTLYLGKKLKSGMKFIWQSITGYYEEILYEVK	[[0.14873802661895752, 0.02132228948175907, 0.03869563341140747, 0.1377403438091278], [0.8507810235023499, 0.022489769384264946, 0.08367975056171417, 0.08859439939260483], [0.08875969052314758, 0.015455464832484722, 0.051488231867551804, 0.12975509464740753], [1.125732421875, 0.010089815594255924, 0.09622978419065475, 0.05880295857787132], [0.22730958461761475, 0.023767901584506035, 0.037619926035404205, 0.15935009717941284], [0.15574395656585693, 0.052684832364320755, 0.01922861859202385, 0.6211023926734924], [0.09684968739748001, 0.027876606211066246, 0.028116609901189804, 0.11850341409444809], [0.20863835513591766, 0.02833368629217148, 0.03859015181660652, 0.1166827529668808], [0.14010480046272278, 0.03207828104496002, 0.026148784905672073, 0.13626666367053986], [0.18477559089660645, 0.02542511746287346, 0.03368871659040451, 0.16202709078788757]]	0.748506
COST17-1_SAMEA4545327_MAG_00000056#COST17-1_SAMEA4545327_MAG_00000056-scaffold_42INDEX1_8	MNKYIQDWLDVIEYMNNDNTYKLAWGRAILENVYTLNHIEENNVITFDAIAHKMVKYYWNQTFFFNLRQGSNIKKKPVIVQQVDLLIDKYKELSGSSIPIWFDKAELVLNTEEDFYKNVLKKCARKLKDDVSWRFMNVNKETKNLYVLNKEYLYISINKEQVFLLKEYGFVLSQLLNYKWAQLLEKFNNAPRITSKVKGISDNQIRRNNLTKYKNILLENMNKPIDFYTGEELKPDDISVDHVIPWSFMYSDDIWNLVLTSKSHNSSKSNHIPSKEVIEQLNQRNKALIETIDNSKYKEELNIAIMNNYVDKFYLSMKL	[[0.07142924517393112, 0.01900351047515869, 0.030065307393670082, 0.07389184087514877], [0.1386781930923462, 0.02030254527926445, 0.04812262952327728, 0.07364821434020996], [0.02443261444568634, 0.014897724613547325, 0.011306555941700935, 0.025499863550066948], [0.047441571950912476, 0.06913399696350098, 0.012826785445213318, 0.07966235280036926], [1.3058512210845947, 0.014519638381898403, 0.03921422362327576, 0.07790540903806686], [0.11455383151769638, 0.02519657276570797, 0.030519409105181694, 0.10261891037225723], [0.04862930625677109, 0.019572032615542412, 0.020309338346123695, 0.052235376089811325], [0.07681616395711899, 0.02411842718720436, 0.02553599141538143, 0.042642537504434586], [0.14365407824516296, 0.030046455562114716, 0.029064448550343513, 0.10621602088212967], [0.07294142991304398, 0.023210011422634125, 0.024741269648075104, 0.07365286350250244]]	0.775786
COST17-1_SAMEA4545328_MAG_00000071#PILERCR_COST17-1_SAMEA4545328_MAG_00000071-scaffold_56INDEX1_6	MNNNNTQIWGFDIGKASLGEAVWCGGKFKHVESLILDKDFAEIKTSADRRRQARTRKAHKAREEWLEKCLEDCGIEILKRRKVGIVNGQWKLISKGDARLEKEFPAEGEEVCYNSIALRCKLILGEKLESWQIFKALNSSIQHRGYDENIPWKETQNESKKEDGDYFKKIVLYESEKEDILNRLPQECKREDFDFPCFFKAKKMGIWSEENPYKVGLRISNNAQKAKGYVIPRKYVENEFVRLVQMASLQYPKLKDKQMFILYGVSETPYASRLKDARKKFGLKRGADSDWTALGQKIPRFDNRMIGKCKLIPRLNTCKIKSPEKIKSEEDLLHYDITLALKLLNLRFFKDSEICALSFEEFKKLFEIGKSNKYKISKTDLKKFLKSIGASVLSQDHSEIEAPRTSGRSSFSRPAMKILKELIFSGEPPSKFLKAKIDKIANTDPNKGIIREDLDFIRIMGDCPWNGIFIPDVETYKYASQTQESSEAQINKLIGSQNDPIVRHRLSFFYERIKALSEKFGVPDKIVLEFVREDFMGKQAKKDLSLSMKKRFEEKIDIAKKLDDIGYKGNKMLLKMELLQKQGFACLYTGEALQETDLPILEIEHIVPRSLGGPDAAYNYVLTSESTNKAKGNQTPYKWLSPDRDKWRAYTERVRARAAELGSKRCRLLLSENAEELINKYTALAETAWISKLAQRIVCMHFGFQFGGNTGEKRVFTVPGNITAKIRSAFGLXXXXXXXXXFIISTQTRKICQNSIL	[[0.05104200541973114, 0.041589684784412384, 0.14232894778251648, 0.033390358090400696], [0.42834925651550293, 0.023313207551836967, 0.227759450674057, 0.024805355817079544], [0.3675858974456787, 0.020342908799648285, 0.3628307580947876, 0.010120912455022335], [0.048482704907655716, 0.031520258635282516, 0.12979993224143982, 0.04008106887340546], [0.5092724561691284, 0.02447216771543026, 0.11716154217720032, 0.0716860294342041], [0.07685421407222748, 0.0494316890835762, 0.02262619510293007, 0.02569846250116825], [0.002794235246255994, 0.00287999352440238, 0.0038876107428222895, 0.0031766488682478666], [0.019045168533921242, 0.008747430518269539, 0.01320178247988224, 0.017908547073602676], [0.005339829251170158, 0.004178055562078953, 0.0035760593600571156, 0.005146973766386509], [0.0022359034046530724, 0.0017381160287186503, 0.0017570701893419027, 0.0019338445272296667]]	0.569106
COST17-1_SAMEA4545329_MAG_00000019#PILERCR_COST17-1_SAMEA4545329_MAG_00000019-scaffold_19INDEX1_30	LIYPYPVLYIQKIKSILEKEGYSISLNDYEMLDRIIEILTNKKGIQERKDHLYHLEYRLSDSVVDTLANTTGITGYHSLSFKALNLLNKELFESEMNQMQLLHELKLFDKNRVSHKGKKNIESDPEAILSPVAKRAQNETFKVINALRKKYGEFDSIVVEMTRDKNSDEKKKRISNYQKNRENGSKEMDKFLNEKGYDPTKINGKTRMKISLYLQQGGKSAYTFEPLDLNRVIKDPKYTEIDHIIPISISLDDSQNNKVLALHSENQVKGNLTPFMAYAANKFNGMGCSYPEFKTNVLSNKNIPYKKKLNLLNEENITKEEVAKKFINRNLVDTSYACRVVLNTLSDYFKDNEIDTKVHTINGRVTDLFRKKIHLEKDRDENYLHHAVDALIVASVKKMNLLNGYLLKQEHDFNNLYNEETGEIITIPDDKVFFDERYIQYIVNLKTLYQESNQYYNRMIDKEDMHFNPIKISHKVNTKPNRQIADETIYSTRNVDGTDYLIEKIPNIYDPKDKKCIRLIQDILNGEDEKYLMEKHDPQTFDLIRDIVKYHYEQFKSDSKMYKVTKKKGEEIITLVGENPLTKYKEENGVIHKYSKKGNGPEIVSMKYESEKLGNHLDISSNYQTNNKKVILKQIKPYRTDFYQCEDGKFRFVTVRYTNVSYHKAKGMYVIDEQWYKQEKANKKIKEIDKFLFSMHRDELIGITRKEGQPYYYDSSTENEDGVTCYHDGVTLEILKFTATNNDISSRIEVNPVYTYCKKQIMPTVTSVLSIKKYATDVLGNLYEVKDNKLKLEFK	[[0.09376886487007141, 0.01688387803733349, 0.039375271648168564, 0.0816168412566185], [0.06451509892940521, 0.0914306789636612, 0.021517200395464897, 0.23226718604564667], [0.8606721758842468, 0.031749580055475235, 0.0869830921292305, 0.07130640745162964], [1.4327425956726074, 0.013750499114394188, 0.03636953607201576, 0.056708190590143204], [0.5810688734054565, 0.04333225265145302, 0.13459494709968567, 0.037914033979177475], [0.043693505227565765, 0.05777888000011444, 0.01867748238146305, 0.022815190255641937], [0.062327492982149124, 0.031653229147195816, 0.015146640129387379, 0.04931889846920967], [0.13094615936279297, 0.028515398502349854, 0.03185836598277092, 0.07783082872629166], [0.06625169515609741, 0.019810128957033157, 0.025413237512111664, 0.05946671590209007], [0.11240386962890625, 0.026031216606497765, 0.02917421981692314, 0.09506932646036148]]	0.798293
COST17-1_SAMEA4545329_MAG_00000026#COST17-1_SAMEA4545329_MAG_00000026-scaffold_112INDEX1_5	NLNKLLIRILLHLQVEFSGNLCEVMPKYEWSIKEMREAIIDNIIMEMNRYDTKDKRTFEVCIKDYLKEQYNVSDDCLKKLYHPSMIETYPRVQYANEHGVYQLGSPRIDSIRNPMAMRSMFRLRKLVNRLLAEGKIDQDTEVHIEFARELNDANKRNAIALFVKENQRANEEARNKIKTLFKNETGKDIEPTDKDILKYVLWEEQNHICLYTGKQIRISDFIEDDQKFDIEHTIPRSVGGDSTKMNLTLCDSRFNRDIKKTKLPIELSNHDEILERINEWKKKYELLDMQIRKLRKLSKGATTKEQKDSIIRKRHLLELRRDYWRGKYERFTMESVPEGFSRRQGTDISVISKYARLYLKSLFNRVYTVKGIATSDFRKIWGIQDIYSKKERVNHVHHCIDAIVIACIGLDEYNKLGAYYHDEENHKWYGMSKATFKKPWPTFVEDIKKIQDEILVYHYTPDNMPKQGRRRIMIDGKKILCKGDAARGSLHKDTYYGAIENAGAVKYVKRIDLASLEKNDVKNIVDDTVRGIIEATIKEKGFKDAMASTIWMNEEKQIPIKKVRCFTPSVTKPLNIRKQRDVSTKEYKQQYHVANDVNYLLAMYIGADNKGKEKREFEIVNMLQAAQYYRTSNDKEVVDRHLVPIKSEHDYPFAYILKIGTMVLLYEKSPNEVWEATTKERNKRLYKVTGMSAMKMKGRNVDYATIRLLHNEEARQSKDIKAKNGEYKQGEELRPAIIMLHTQLNALVQGYDFEINELGEIKRLR	[[0.00861094519495964, 0.005935823079198599, 0.008365055546164513, 0.005480400752276182], [0.015807155519723892, 0.010387607850134373, 0.01834028773009777, 0.009486137889325619], [0.018392382189631462, 0.015269644558429718, 0.011872096918523312, 0.00859918538480997], [0.004006856586784124, 0.0034994962625205517, 0.002704061334952712, 0.003485492430627346], [0.04332082346081734, 0.01414675172418356, 0.025657931342720985, 0.024477144703269005], [0.04174984619021416, 0.16325867176055908, 0.024043243378400803, 0.3361181616783142], [1.2613822221755981, 0.02880747802555561, 0.03405091166496277, 0.07327448576688766], [1.5779168605804443, 0.013913457281887531, 0.03942977264523506, 0.024891989305615425], [0.4623086452484131, 0.11306220293045044, 0.03904067724943161, 0.05343728885054588], [0.13177013397216797, 0.03155767545104027, 0.03725620359182358, 0.05400459095835686]]	0.80255
COST17-1_SAMEA4545331_MAG_00000034#COST17-1_SAMEA4545331_MAG_00000034-scaffold_23INDEX1_24	MKNKKYYLGLDIGSDSVGYAVTDEEYNLLKFHGEPAWGATLFDAPASKAERRGYRTARRRLERRKQRVQLVRELFAEEIAKVDGRFYIRQQESALFREDAGDAYSIFNDPDYTDREYYAEYPTIHHLIFELMKNPAPHDVRLVYLACAWLVAHRGHFLSNISKDNMDSFRNFNLVYKSFISFFTDNGYDVPWNECDEKELGNILKKKIRVTDKKKELTDLLYSGKKPSSEATEDFPFSRAAIIGLFAGSKVRPKDLFQNSDYENLEGITLDMDDEKFINLSTELGDDYELIADMRAVYDWTVLADILGNYSCISEAKAAVYEQHRKDLRFLKDVIAKYRPEKYSEVFRAADKDNYVAYAYHTDEVSGSNLKRKDKEAFSKYILGIVKNISPDASDKQNFDDMITRLEDRTFMPKQKDGDNRVIPQQLYAYELDAILKNAAQYLPFLNETDEDGLSVADKISSVFSFRVPYFVGPLNSNSPRAWLARKSGKIYPWNFEKMVDLDASEQNFIEQLTNTCTYIPGEPVLPKDSLLYHKFSVLNEINNLCINEKRISVELKQEIYNNVFMCRRKVTRKQLISYLVANGYVEKGKENTVTGVDININSNLAPQISFKRLIESRVLSEQDVERIIERASYSEDKTRLAAWLKREYPNVNDADRKYICSLRIHDFGRLSRRFLSGVEGVRKETGEVITVISALWETQYNLMEIVADADRFTFKDELKTIRDDYYSEHPQTLDSRLDDMYVSDAVRRPIHRTLDIIKDVVKAFGEPEKIFVETTRDASGKKKGERTTSRKEQILELYKKCGSEDVRLLQEQLEAMGEAANTKLQSEKLFLYYMQLGRCMYTNQPIKLEALGTKLYDIDHIYPQCFVKDDSIINNKVLVLSEANGAKGNVYPINSDIRKNMHGIWESYKAHGLISEEKFKRLTRTTPFTEEEKYNFINRQLTETSQSTKAVATLLNEFYPDTEIVYSKAGPVSDFRKEFEIYKSRLFNDLHHAVDAYLNIVVGNVYHMKFTRRWFNVNSNYSMKAKTIFTHPVICGGQTVWDGAHMLEKVKTTAAKNNAHITKFATFKNGGLFD	[[0.006615695543587208, 0.01280948892235756, 0.01293256040662527, 0.011913306079804897], [0.3571103811264038, 0.020489821210503578, 0.3668808043003082, 0.010660459287464619], [0.05401802808046341, 0.18571268022060394, 0.014102411456406116, 0.13890407979488373], [1.4881830215454102, 0.00538213923573494, 0.08436938375234604, 0.014951653778553009], [0.17246176302433014, 0.028272239491343498, 0.036197688430547714, 0.10213235765695572], [0.06287752091884613, 0.10262532532215118, 0.010430769063532352, 0.11613951623439789], [0.008549890480935574, 0.007674789987504482, 0.005898640491068363, 0.010774655267596245], [0.005424356088042259, 0.0036044621374458075, 0.004620997700840235, 0.005501160863786936], [0.00508479867130518, 0.00444409716874361, 0.0032948299776762724, 0.004136107861995697], [0.009446101263165474, 0.005803829059004784, 0.0064431289210915565, 0.009004665538668633]]	0.804941
COST17-1_SAMEA4545332_MAG_00000063#COST17-1_SAMEA4545332_MAG_00000063-scaffold_20INDEX1_19	NYGFKYDSDESTLKFNYRKETSIAGSPVTAGLKEIFGEEWKSEICSVYMKSEGKTEDRIIDDVWHVLYSFDNDENIRDWAKKNLQLDDEQAEKFAKIKIERDYASLSLNAIRKILPYLRRGLRYDEAVFCANIPAALGNVEDVDEYRKIEDDVVACVRNFKSCEVAGRKNTLEKEVAELLEEKYGVDKRHLGKIYHPSKTETYPTAQPDNNGLRLLGSPRTASVRNPMAMRALFRLRALTNELLKKGEINSETVVNIEFARGLNDANMRKAIENYQREIADRHQKYAKEIKDCYLKETGKNIEPTENEILKYQLWEEQNHQCLYTGKMISVADFIGANPKFDIEHTLPRAAGGDDSQVNKTLCDSRFNREVKKAHLPSELANHAEILLKAKNLWQKKIYELTKQIEGTKGYAADKNAKDGKIQRRHLLKMKRDYYIGKLQRFEMKEVPTGFSNRQGVDIGIIGKYAKLYLHTVFDKIFVVKGATTAAFRKVWGLQSVYEKKERINHVHHCVDAITIACIGKKQYDDWKCYQEAEDMYYRGETGRPSMDKPWSTFTEDVKQLTEGLLIHHYVPDNAGKASKKKLRVRGRIQRNAEGRALYATGDCARLSLHQQTFYGAIKQDDEIRYVVRKPLDSLEKKDIEKIVDPEVRQKVKEAVDAKGMKDAVADGIWMNEEKRIPIKKVRIYTSIANPLRLKRQRDLSVHDYKRDYYVANDGNYCMGIYEGTDAKGKKKKTFKIVNNMDAANYFKARQRGEDVELLPMSDGNDFPLKCVLKTGSVVLFYQDTPKELKECSKKELAKRLYRVVGMSEMKIKQKTGKIDCYGMLSLTFHQEARPSSDLKDKNGVWRIGEDVRPKIKLTHNQTNFLVEGIDFRLTLSGDVEWLK	[[0.0034830807708203793, 0.0032906958367675543, 0.00411875918507576, 0.002799995942041278], [0.03706648573279381, 0.02013533189892769, 0.04419960826635361, 0.015868952497839928], [0.045037295669317245, 0.02962460368871689, 0.01998800039291382, 0.016347810626029968], [0.015721261501312256, 0.010558132082223892, 0.007870469242334366, 0.014262286946177483], [0.03994332626461983, 0.02372887171804905, 0.013141419738531113, 0.025076858699321747], [0.03921303525567055, 0.23204566538333893, 0.018099317327141762, 0.20918186008930206], [1.3432644605636597, 0.03514095023274422, 0.04313427954912186, 0.04124138131737709], [1.3227736949920654, 0.0308324433863163, 0.06387342512607574, 0.03019716963171959], [0.2667093276977539, 0.08301876485347748, 0.03702055290341377, 0.053038742393255234], [0.10931721329689026, 0.028458749875426292, 0.035508669912815094, 0.04593389853835106]]	0.799441
COST17-1_SAMEA4545333_MAG_00000027#COST17-1_SAMEA4545333_MAG_00000027-scaffold_25INDEX1_18	DLCILIFKKCATSYCNLDLLLEGKSIALDNEQRKKIIALAHDKADLRYSHIRKALGLDEKVLFNTITYNDDVSVIEKKTKFNFLQAYHQIKKVLAEDMQKLTTEQLDNIGQILSTYKSDNKRTEELSALGLEKKIIDALLDINGLSKFAHLSLKALRKINPYLEEGKIYNKACAAAGYDFKAHANTQKTELLPAYKEEMDDITSPVARRAIAQSIKVINAIIREQKCSPVYINIELAREMAKGFDERTQIDKANKENQAKNERIMERIRTEFHKSNPTGMDLIKLKLWEEQDGRSPYSQKAISINRLFEPGYVDIDHIVPYSISFDDSFKNKVLVFSDENRDKGNRLPIAYLQSKFGAKAAENFIIWVQSNIKDYKKRQKLLKREITEEDINKFKERNLQDTKTISRFLYNYINDYLLFAPSDTGKEKRVTAVNGTITAYLRKRWGINKIRANGDKHHAVDAVVIACTTDKMIKDLSSFSQYHELEYTHTDKESLIVNSLTGEILKRFPYPWEDFRPELMARLSDNPADALRKLNLIFYHGTDLSTIKPIFVSRMPRHKVTGAAHKATIKSARCLNNGIVICKTSLENLKLNKEGEISNYYAPESDTILYNALKERLRAYDNKPAKAFAEPFYKPKADGTPGPLVKKVKVYEKSTLNVAVQQNTAVADNDSMVRVDVFHVKGDGYYLVPIYIADTLKKELPNKAIVASKPYADWPAMDDSNFVFSLYPNDLIKFEHRSEKVFNKVNKDSNLSDTFESKVQYAYFKSADISTASIRIITHDNTYFIKSLGVKTLSKLEKYQVDILGNYTKVKKEIRKSFR	[[0.052025776356458664, 0.02329661138355732, 0.01645742729306221, 0.03858107700943947], [0.0222102552652359, 0.012615246698260307, 0.010953007265925407, 0.02157304435968399], [0.031146548688411713, 0.012909749522805214, 0.016370484605431557, 0.02788374572992325], [0.00981313455849886, 0.005751097574830055, 0.008539547212421894, 0.006654237397015095], [0.03862840682268143, 1.49290132522583, 0.01363204326480627, 0.04241547733545303], [0.05254289507865906, 0.10493727028369904, 0.019650697708129883, 0.04460422694683075], [0.46910837292671204, 0.03502802550792694, 0.08631168305873871, 0.07996243983507156], [0.5544003248214722, 0.05490942299365997, 0.059588611125946045, 0.08509528636932373], [0.08866630494594574, 0.027692057192325592, 0.023893065750598907, 0.05712668225169182], [0.10638664662837982, 0.029841218143701553, 0.025545865297317505, 0.0693693682551384]]	0.781209
COST17-1_SAMEA4545333_MAG_00000078#COST17-1_SAMEA4545333_MAG_00000078-scaffold_10INDEX1_1	MKSEGKTEDRIIDDVWHVLYSFDNDENIRDWAKKNLQLDDEQAEKFAKIKIERDYASLSLNAIRKILPYLRRGLRYDEAVFCANIPAALGNVEDVDEYRKIEDDVVACVRNFKSCEVAGRKNTLEKEVAELLEEKYGVDKRHLGKIYHPSKTETYPTAQPDNNGLRLLGSPRTASVRNPMAMRALFRLRALTNELLKKGEINSETVVNIEFARGLNDANMRKAIENYQREIADRHQKYAKEIKDCYLKETGKNIEPTENEILKYQLWEEQNHQCLYTGKMISVADFIGANPKFDIEHTLPRAAGGDDSQVNKTLCDSRFNREVKKAHLPSELANHAEILLKAKNLWQKKIYELTKQIEGTKGYAADKNAKDGKIQRRHLLKMKRDYYIGKLQRFEMKEVPTGFSNRQGVDIGIIGKYAKLYLHTVFDKIFVVKGATTAAFRKVWGLQSVYEKKERINHVHHCVDAITIACIGKKQYDDWKCYQEAEDMYYRGETGRPSMDKPWSTFTEDVKQLTEGLLIHHYVPDNAGKASKKKLRVRGRIQRNAEGRALYATGDCARLSLHQQTFYGAIKQDDEIRYVVRKPLDSLEKKDIEKIVDPEVRQKVKEAVDAKGMKDAVADGIWMNEEKRIPIKKVRIYTSIANPLRLKRQRDLSVHDYKRDYYVANDGNYCMGIYEGTDAKGKKKKTFKIVNNMDAANYFKARQRGEDVELLPMSDGNDFPLKCVLKTGSVVLFYQDTPKELKECSKKELAKRLYRVVGMSEMKIKQKTGKIDCYGMLSLTFHQEARPSSDLKDKNGVWRIGEDVRPKIKLTHNQTNFLVEGIDFRLTLSGDVEWLK	[[0.0026887257117778063, 0.002897333586588502, 0.003392013255506754, 0.0024075768887996674], [0.04323926568031311, 0.02222994714975357, 0.05362917482852936, 0.01777348853647709], [0.09629419445991516, 0.03386706858873367, 0.0458964966237545, 0.024569671601057053], [0.015425756573677063, 0.015043146908283234, 0.013232100754976273, 0.028131773695349693], [0.00693188002333045, 0.004365459084510803, 0.006509691476821899, 0.005232686642557383], [0.030757660046219826, 0.2800133228302002, 0.017748625949025154, 0.2701917588710785], [1.3083189725875854, 0.026014892384409904, 0.050981685519218445, 0.04955686256289482], [1.2039546966552734, 0.03364534676074982, 0.06475461274385452, 0.04509430378675461], [0.21951746940612793, 0.06968238949775696, 0.036009781062603, 0.052130669355392456], [0.07615742832422256, 0.024302538484334946, 0.027597427368164062, 0.036365117877721786]]	0.763289
COST17-1_SAMEA4545334_MAG_00000036#COST17-1_SAMEA4545334_MAG_00000036-scaffold_21INDEX1_3	MYRLGLDVGIKSVGWCVLECDENGEPIQINALNSRIFDAAEQPKTGASLAEPRRNARGLRRRIRRKSFRLERIRKLFIENGIELFETQDDLICLKDEYKNLDVVKLRSDALDKKLTEAEFARVLYSLARHRGFKSNKREGAKDSDEGKLLGSIRKSEEEMRESGMRTRGEQLYKKYLMEGKPVHNKGGDYSMCVSRDILVKEIELLFEKQKEFCNNFATDENKEKYLDIFLSQRNFDEGPGKGSQYTGSHDVKKCEIYRDEDVAAKGTYTSEWATIYQKINNLSIICGGDRRRLSNEERQIAVELAKKVDKVTYKAFRKAIKLDDDYRFSALNYSEKKKSDKKKNEGESKSDVVEINDVVDSLACEDKGEFITAKNSNKIVKALNDNLKSDIELIDEIAEICTKYKSENLFRSAIAESKIIGGRLDEETIEKLSKIDMKGYGHLSLHVLREILPYLEEGMVYSDAMQKAGHNHSEHNFEKQKFLGTKEVYDAIGGVTSPVVKRALSQTVKVIDAVIRQYGSPYAINIELARDMSMTKDERDKLKKENDARAAKNEAIRENIAKLNAMPNSTNVLKYKLYEEQDHKCAYSMETLDITHLFEDGYYEIDHIIPYSRSFDDSFNNKVLVLKRENQNKRNSTPVEYFERIGRDYDEVLAFWKAVYQKRNRKKLEFLQKKEINESEWKNRALNDTRYASRMLANLIKDYLLFDEKSKDKYGRVETVKGAITSYLRRFWGVQKIREDGDKHHAVDAAIIACVTPKTKNKIERYNQIKESRKMRNGQYVLEDGEICDSDYYDKNSHLVLPYPYKEFINELDARVMDEPVLMQNKLRLLGFNENYLMNAKPFVVSRMTSRKAKGCINEATVFSSKYADNKYPTVCDGNNVIVKRTALANLKLDKNGEINGYFQPEGDAALYNALKQRLVEFDGDAKKAFATPIRKPCNSGQGNIVRTVKTYETYTGGGMLLEKNKGIVKNDGMIRVDLYSKDGKYFGVPVYVADLYRGELPKKAATHSKPQNEWRVIDDTYTFEMSIHQDDLLRIESKKGIELKKDRNNEFSAKKNSILLNDGYVYFTSFCISTAAIKIEDTTGCYVAPSVGIQNLKKITKCEIDVLGNVQEIKKRPKQPQPLKILTDKERAEKRKNKQNK	[[0.004347449634224176, 0.0031540377531200647, 0.0031113626901060343, 0.003857057774439454], [0.04155666381120682, 0.012444003485143185, 0.0398365817964077, 0.027299780398607254], [0.02595551125705242, 0.02178574912250042, 0.012624715454876423, 0.037406470626592636], [0.0589728057384491, 0.03494836390018463, 0.039554413408041, 0.013982760719954967], [1.6623634099960327, 0.011659439653158188, 0.04234874248504639, 0.009647118858993053], [0.024393785744905472, 0.40154793858528137, 0.004995099268853664, 0.35421815514564514], [1.4315322637557983, 0.017375823110342026, 0.0682869404554367, 0.02274702675640583], [0.1616707742214203, 0.11264864355325699, 0.015305491164326668, 0.053403373807668686], [0.09067545086145401, 0.03386734798550606, 0.02320178970694542, 0.043834421783685684], [0.04651569575071335, 0.01643107831478119, 0.024978991597890854, 0.023048460483551025]]	0.860914
COST17-1_SAMEA4545335_MAG_00000038#COST17-1_SAMEA4545335_MAG_00000038-scaffold_1INDEX2_1	VVVRFSISYRKKCRKQDKFQKGEARIMNQKKTRLGLDLGIGSVGWCLYQTDEENNPERIIDLGSFVFDQIEDGKTGKTENIDRREKRSMRRQRRRRVRRLKDCRFLFLNTFGIEFESIVANKAVKESPFEIKRKGLDEKLTKEELCVALYHYCKYRGFKSNRKVDLQDKDKIAKDGKMLQGIADLRKEMASVSASKRPTFVTEMLLARNENKSKYEKRLHNSSTDYNLTVERSMYLAEIEYLLDTQIRFGVIDEKFKNEYIKLFSRQRDFSEGPDASSKYHVDLDKFIGRCEFDHQPRAPKESISARRFILLSALANLRYKTIEDTSTYKGLASEEIRTVEKMAIEKKNITYANLFKFLGINVLQVKGLSISKKKYKKLVHDFKEEKGIEHDSYAMTPEQSEEFARFVRNETLKTVFFKNSDLYIGLKGKLEKIAGAKAYVERLNSKANDEDTKATNTRVDDFFDKVSEILLRNKTDERIKAACAKEGWSSPIVDAILECKDCTAVINLSLDICRKVAEPLRNGKTYDKALEEIGYKHSVKDRNGNVSGEVPHIPEINEALTKMGVRLTNPVVRHTLVQMRKVVNAVIDTYGCPDSFSIELARELKKNFQERMDIRNEQLESQEGNIREKTEILEKFGPNFSTITSVNRDALLRYKLYKQQGGYSPYTNQPIRIDKIFDGKEYQIDHILPYSRSFDDSFNNKVLVEAFANQEKRSKTPLEWNYENCEPLYAYLRAHYLPIAKQNHLLAKEIPDDFISKDLNDTSYLSRLTKQLIEFYLLPEGKFCQTVPGGVTSNLRKLWGISGRVHSYLSSHDNELYKGKFITEYLFKKLEYVEEKSKETLRFVFDFRGSEFPLEFSMKKPKEGSNKKLTAEEEIYNNHFEVFIQNLSFFENRFMICKCEGRSVNELYQAINYQSVNDADSRRREAGMYVLGLVFNGIQKDINQKNRDNDLHHALDAAVIGAVTPTIIKRFAEFNKNREEAFDQETGEIIICPQPYDDFREEVLTRIYERDQEKLLGYLNALPIYEEHPLTKKDAYVLWPVRLPKKDVVGAVSKETIYGVDRLSGALTQRISVDKLTDKNVENIIDKNGGNNAVYLACKEWLDSKKKNKYPTLNKKGSPIKSAKIVVAASSQGRVDLSNGRFADNDLVVRTDVYKKNTDTETIYMVPVYYYQIFKEKSLKAQGGRRGSDVDYMIMWKQGENGKQIISGAELNNHYSRIASLPPQSLIWLETNEGKGFMYCGACSSGMFEVFSMLGDAMDLVNDHFSAVPKDRYQLTISTIKKIVVHNITVLGKIY	[[0.021587857976555824, 0.011975429020822048, 0.03179224953055382, 0.018415486440062523], [0.14601950347423553, 0.029763689264655113, 0.042582154273986816, 0.05891027674078941], [0.2515637278556824, 0.03911475092172623, 0.0835328921675682, 0.04707231745123863], [0.04430908337235451, 0.08637259900569916, 0.05912264063954353, 0.37560224533081055], [0.021346183493733406, 0.014204400591552258, 0.009149327874183655, 0.016396572813391685], [0.015051660127937794, 0.009584186598658562, 0.01168166846036911, 0.02014465257525444], [0.007508952170610428, 0.009991762228310108, 0.005554188974201679, 0.008814634755253792], [0.010766525752842426, 0.008124364539980888, 0.005990134552121162, 0.010293948464095592], [0.030952606350183487, 0.015132621861994267, 0.01411900483071804, 0.029509203508496284], [0.018309658393263817, 0.009852278046309948, 0.011012240312993526, 0.018729180097579956]]	0.611796
COST17-1_SAMEA4545335_MAG_00000041#COST17-1_SAMEA4545335_MAG_00000041-scaffold_21INDEX1_4	MAKKYLMGLDLGTNSVGWCVTDENNHIIKKGGKSLWGVRLFEEAKDCKSRRANRAARRRTQRRAERIDLLQILFKEEVDKVDKNFFLRLNESFYKPEDKSEQIRNDNNYLFVDKDFNDKDYKKKYPTIYHLRKALYEANEKMDIRLIYLALAHMIKYRGNFLYEGQSFKPSDIETVKSLLPRINETLSALGEKELELKDGYASEFNEKVLKARGITGKKEALVELFGKDSYLSNVVYPLMAGGKPATKKIFEPEDDEEIDPKVFTFSSADADEKLEKLSELFPNDLHIELLGLIRGIYDYLLIGKLLGDSTTLSEAMVKKYEEHNVDLNGDSNGDLIGLKKYVKTHLSMTDYNEIFRLKGESNYVAYVGSTNSSDGKFRCSHCDRDAFYKYIKEKLGIDKVKKAENIEDSTLRNIYEKIEDKTYLARQNSTDNGVFPYQLNKTELRKILETQSKYYPFLNKKDEYGTTIDKVESLLTFKIPYYAGPLFAGDEGNVRGSHSWVVRNSKEKIYPWNFKYVVNQDESAEKFIKRMLNRCTYLPDCYCLPLNSLLFQRYQVLSLLNKTMINGALISKEDKDGLINDVFKKNMSVSKKRILSYFVSKYGEDVSVTTSNGKELEEVNASMSSYVFFSNALGEDFVKNNEDKVEDIIKDLTIFEDSKIIEKRLKSNYGLNPEQIKKIKGKRLTGWGRLSKELLKMTTNYSNEYGEVLSISLIDLMERTNFNLMELINDDSFDFKKKIEEANQKVDYNFASKKEKHQAIVDFVDDCYVSPGMKRPLIQAMAIIEDVEKIIGHPIDEYYVECTRSNKAKKGTKDSRQKDLIKKYDEAKKLTMSAMVKESFDKAYKELKGETDLGKFRSDRFYLYLTQMGKCAYTLQDIDLAELFNEQAYDIDHIVPQSLVKDDSIENRVLVKAGANRDKKDYYPVPASVKVPGANAFYKMLLKAKLIGEKKYSNLTRTSQLTQDELLSFVNRQLVYTNQAVKALVDVLRVFQKDEKGNTPKVVYSKAENVSDFRRDFKIIKVREANNLHHAHDAYLNICVGRAVNTYFGDIRQRMIEKKWHSEKTLNVKKLFEDNENKDRKPLLDSEGNTIWDYKKSISVIRNNIFHKHDILSTTMQYVGNGSLTKKMTIYPAGNDKEMLFPVKTKGPLSDISRYGGRKNVAKSFYVLVDRKVNNKTLTTVVPVPLPYSKDVNKYLNLSFGTETQNVLISCLRINSILKIGSSKVCITGFSGESMLLKNLVEPIFSEDNLLTIKKVEKILGIISEKQKNIDLSKVNLETQKIEGLFALKNNGAELIISPASNRKASEVSLSKKEVIELYDCFVEKLGKDYYSALTGAKSLQEFISKPETRESFLNKDFVEQCYLLSQILLVIGPSISLVNMSLIGGKSNVGRTRISWNLTKDMSIVVESPTGFYSKVLWKGQ	[[0.011872712522745132, 0.006851902697235346, 0.00906469114124775, 0.007311888970434666], [0.935693621635437, 0.021495403721928596, 0.16779591143131256, 0.020251046866178513], [0.04363196715712547, 0.011332644149661064, 0.04899958148598671, 0.046845655888319016], [0.44785916805267334, 0.02457675151526928, 0.23549069464206696, 0.02105860225856304], [0.09850156307220459, 0.8976027369499207, 0.01620423048734665, 0.07879051566123962], [0.06519155949354172, 0.09142012894153595, 0.02520015649497509, 0.2666289508342743], [0.012573515065014362, 0.010888896882534027, 0.01528887264430523, 0.02301069162786007], [0.02102521061897278, 0.01090549398213625, 0.013912263326346874, 0.024588963016867638], [0.04669254273176193, 0.020205887034535408, 0.01676025055348873, 0.03857402130961418], [0.05735164135694504, 0.01991690881550312, 0.022070398554205894, 0.05336025729775429]]	0.672987
COST17-1_SAMEA4545336_MAG_00000031#COST17-1_SAMEA4545336_MAG_00000031-scaffold_2INDEX1_22	MNIEITGIDTTIKGSLKPFIDLQNIDLSYSDKEEIIKSVTIFGDDKKLLKNRLKRLYGDRLTADDIKKISKLKYTGWSRLSEKLLTGIEAVLPSTGEYTNIIHALWETNDNLMQLLSSNYDFRKKIDEENGDSTFTSLREEIDNLYVSPKIKRPIYQAMQIVEEIVKIQGHDPKKIFIEVARDEGEKKRTVSRKQKLIELYKYCKKDEQKLYEQLCNTDENDFRRDALYLYYTQLGKCMYTGKPIELSEIYNNNIYDIDHIFPRSKIKDDSLNNRVLVLKAENAKKGNIYPINSSIRNNMLHFWKTLFDKGLISKEKFERLVRNQPLTDEELSSFVSRQLVETRQSTKAVAQLLKKRYHDTAVEYIKASLVSDFRQENDFVKSRDVNDFHHAKDAYLNIVVGNVYTVRSHLAHFIDNVQSGKWSVNKMFDYTTNGAWIVENNKSINIVKSNMAKNNIRFTRYAFKQTGGLFDQNPLKKGLGQVPRKKDMDIDKYGGYNKPSSAYFAFVEYKNSKGEIVRSFEPVDLYAEKEYIRNPQEFIKRKLGVDYVKIIIPCVKYNALISINGFRMHISSKSSGGANLICKPAVQLVVSQEQEKYVKKISSYLAKCAELRKEKEITSFDGITEKDNADLYETLKYKTNHTIYNVKFSKLANILIDKQCEFEGLSLYEQCYILMQIINILHANVMSGDLSAIGEAKKSGVTTISNKMQPSYKTVKLINQSISGLFEQEIDLLK	[[0.019671643152832985, 0.01411830447614193, 0.039279695600271225, 0.027590932324528694], [0.21913111209869385, 0.03025977872312069, 0.08203358948230743, 0.051835495978593826], [0.11456158757209778, 0.06612757593393326, 0.00947120226919651, 0.11605062335729599], [0.9561116099357605, 0.03355720639228821, 0.0965920090675354, 0.050835154950618744], [0.9290552139282227, 0.028842510655522346, 0.11472076922655106, 0.04520469903945923], [0.13039164245128632, 0.035520344972610474, 0.03703681007027626, 0.04666467756032944], [0.002244104165583849, 0.0021589542739093304, 0.0027781708631664515, 0.0027885299641638994], [0.003768244991078973, 0.002813192317262292, 0.0027087400667369366, 0.0031351796351373196], [0.007820948958396912, 0.006109076552093029, 0.0050267186015844345, 0.008279181085526943], [0.012361690402030945, 0.008006109856069088, 0.007995560765266418, 0.013588421046733856]]	0.716445
COST17-1_SAMEA4545337_MAG_00000007#COST17-1_SAMEA4545337_MAG_00000007-scaffold_7INDEX1_16	MKYAIGLDIGIASVGYAVLALDHEENPWGIIRLGSRIFDVAENPKDGASLALPRREARSVRRRLRRHHHRLERIKNLLINTELITKDELLHLYDGNLSDVYELRVKALDYSVTNAELTRILLHLAQRRGFKSNRKSDANDKEAGQLLEAVSANTKRMQENHYRTVGEMFYKDDLFSKYKRNKSGTYLTTVHRDMIAAEARTILEKQFALGNDICTQDFIDKYLSILLSQRQFDEGPGEPSPYAGNQIANMIGKCTFEPNEYRAAKASYSFERFNLLQKVNHLRLLLEGKSIALDNEQRKKIIALAHDKADLRYSHIRKALGLDEKVLFNTITYNDDVSVIEKKTKFNFLQAYHQIKKVLAEDMQKLTTEQLDNIGQILSTYKSDNKRTEELSALGLEKKIIDALLGINGLSKFAHLSLKALRKINPYLEEGKIYNEACAAAGYDFKAHANTQKTELLPTYKEEMDDITSPVARRAIAQSIKVINAIIREQKCSPVYINIELAREMAKGFDERTQIDKANKENQAKNERIMERIRTEFHKSNPTGMDLIKLKLWEEQDGRSPYSQKAISINRLFEPGYVDIDHIVPYSISFDDSFKNKVLVFSDENRDKGNRLPIAYLQSKFGAKAAENFIIWVQSNIKDYKKRQKLLKREITEEDINKFKERNLQDTKTISRFLYNYINDYLLFAPSDTGKKKRVTAVNGTITAYLRKRWGINKIRANGDKHHAVDAVVIACTTDKMIKDLSSFSKYHELEYTHTDTESLLVNSLTGEILKRFPYPWEDFRPELIARLSDNPADALRKLNLIFYHGTDLSTIKPIFVSRMPRHKVTGAAHKATIKSARCLNNGIVICKTSLQNLKLDKEGEIANYYAPESDTILYNTLKERLRAYDNKPAKAFAEPFYKPKADGTPGPLVKIRKIYLKCRCTAEYCCCR	[[0.007539357990026474, 0.0049674613401293755, 0.0065774377435445786, 0.004955159965902567], [0.01676095649600029, 0.00961236096918583, 0.01997522823512554, 0.011637827381491661], [0.06224337965250015, 0.024900764226913452, 0.01881491020321846, 0.041750214993953705], [0.0037638568319380283, 0.004546486772596836, 0.00586336525157094, 0.004472681786864996], [0.40728020668029785, 0.021967167034745216, 0.30921947956085205, 0.01191918458789587], [0.06322092562913895, 0.19323647022247314, 0.006010557059198618, 0.29860562086105347], [1.7154207229614258, 0.0056183855049312115, 0.03451472148299217, 0.012890076264739037], [1.1892261505126953, 0.07440613210201263, 0.03280330449342728, 0.03975818306207657], [0.07206839323043823, 0.028108837082982063, 0.025096209719777107, 0.030271774157881737], [0.07759556919336319, 0.022977253422141075, 0.028725670650601387, 0.03912357985973358]]	0.890703
COST17-1_SAMEA4545337_MAG_00000029#COST17-1_SAMEA4545337_MAG_00000029-scaffold_11INDEX1_5	MLLDKGLIAKVTYDRLTRTEPLREDEYQDFINRQKVITDQTVKVVAELFKRRYHTAKIVYSKAKNVNDFKQKFDLFKCRETNDLHHARDAYLNVVVGNVYDTVFTTPMSMYRKDGDVWRTYNLNKLFTRDVKGAWDNAQSIATVKKVYAKNSMIVTRYATCNNGGFYNATVYSKDEKGITAPRKGKGPLSDSSKYGGYMTQPTAYFAVVSSKDKNGNEIKTIEAVPVLTAYVAKNDPKAVEKYFTGRLKNAKIIVPKIKIKQLASYNGTLCCLAGTTDNRILVHNAVELFTDGKTDEYVNSLLKLADMKAKGIINVGQEEFVMKTNRDGERKLVIDRANNADLYDMLKRKLERENYAGLSAFATFRKNLEKGEEKFNSLTVYEQTVVLLQILKFFKCNAETADTTLVGGSAKSGSIKFNNNITNVDFRLIDLSPAGLTERVRKV	[[0.013013599440455437, 0.007413999643176794, 0.008174410089850426, 0.01199612021446228], [0.21163833141326904, 0.041162893176078796, 0.05657869204878807, 0.05399548262357712], [0.5483865141868591, 0.048622433096170425, 0.052373114973306656, 0.10278376191854477], [0.6011266112327576, 0.04005066305398941, 0.1282757669687271, 0.04449216276407242], [0.11025726050138474, 0.8433301448822021, 0.026820605620741844, 0.059359315782785416], [0.04136115312576294, 0.30130207538604736, 0.034264709800481796, 0.12278464436531067], [0.02560240961611271, 0.009942405857145786, 0.02529766596853733, 0.019549749791622162], [0.00896698422729969, 0.009350385516881943, 0.00812277477234602, 0.014567612670361996], [0.018955664709210396, 0.012359658256173134, 0.010165693238377571, 0.02138492651283741], [0.03778848424553871, 0.017870528623461723, 0.02017221786081791, 0.04981382191181183]]	0.855512
COST17-1_SAMEA4545337_MAG_00000036#COST17-1_SAMEA4545337_MAG_00000036-scaffold_27INDEX1_30	MKKILGLDLGTTSIGWALVKEAEIEEEKSSIIKLGVRVNPLTVDEQSNFEKGKAITTNADRTLKRTARRNLQRYKLRRENLLSVLKENGFITDDSVLCEQGNRTTFETRLLRSKAATEKISLDELARVLIMINKKRGYKSSRKVNSGEEGSLIDGMAVARKLYDEHLTPGQYVYQLLCRGKKYIPDFYPSDLNAEFEAVWNCQKQFYAGIFTDELREALRSKNEKQTWAICAEPLGLKGIKRNGSTADQRVENYRWRTEAISKQMPLEQVAVVLQKINGQIAGTSGYLGAISDRSKELYFNHQTVGQFQMKQLSDNPNISLKNQVFYRQDYLDEFERIWETQAKYHSQLTAELKHELRDIVIFYQRPLKSQKGLISYCEFESRQKEMVVDGKKKTITIGLRVCPKSSPLFQCFKIWQTINNLQVTGEVVPKMQTYLFGDSTECEHGTRTLTEEEKCDLYRELSIKESLSETEILKLLFGSKKGLSLNFCKVEGNRTMALFVRACQTVLAINGYNDYDFSKMSYDKAMPIITQVFEALGFNTSFLTFDPTLDGKDFERQAAYQLWHLLYSYSGDNSATGNEKLIERLRNLLNMDRDSAAVFVSIPLEPDYGSLSAKAMRRILPHMMDGLEYSVACEYAGYRHSRRSLTKEEIAAKPLVETIPLLPRNSLRNPVVEKILNQMINVVNAVSDRYGKPDEIRIEMARELKKNAKEREHMTRDIARTNAENEKYRKALQEEFGIQNVSRNDIIRYRLYLELEANGFKTLYTQTYIPREKLFSKEFDIEHIIPQARLFDDSFSNKTLEARSANIEKGSTTAYDYVLTKYGEQGDNGSVKYKERIDSLYKEGVISKTKHDKLLMTTAEIPNGFINRDLRDTQYIARKAREILESAVRVVVPTTGAVTDRLREDWQLVDVMKELNWDKYDQLGLTEIYKDPDGRQIRRIKDWTKRNDHRHHAMDALTIAFTRHSFIQYLNNLNARSDKAGSIYAIEKKELYRDNNNKLRFVPPMPLGEFRAEARRHLEDVFVSIKAKNKVVTRNVNITRGADGKKHRTVQLTPRCQLHNETIYGSRRRYVVKQEKVSSAFNEEKISTIGNPQIREALLRRLSEFGGDAKKAFTGKNSLEKNPIYLDDSHTKQVPQKVKTVTLEEVFTIRKPIDKDLNVEKVVDLRVRKLLQERLAEYGGDAKKAFANLDENPIWLNRERGIAIKRVTIYGVSNATALHDKRDMHGKKMLNSNGISIPVDYVSTSNNHHVAIFRDKDGNLQEHVVSFFEATERAQQQLPIVDYEYNKHLGWQFLFTMKRNEYFVFPNEKTGFDPNEVDLLDPKNAAEISKNLFRVQKLTTKDYFFRHHLETNVDTPKELSGITYARLSLKGIVGIVKVRVNHLGEIVAVGEY	[[0.013546856120228767, 0.01690724305808544, 0.021505016833543777, 0.009422874078154564], [0.49398744106292725, 0.02959248423576355, 0.21992792189121246, 0.018961748108267784], [0.38722628355026245, 0.013201840221881866, 0.21221591532230377, 0.04253247007727623], [0.39455100893974304, 0.031055649742484093, 0.02850852720439434, 0.18586298823356628], [0.05319127440452576, 0.5528045892715454, 0.01158834807574749, 0.18089716136455536], [0.1270679086446762, 0.012191039510071278, 0.10253160446882248, 0.05786685273051262], [0.016758954152464867, 0.018085109069943428, 0.03835829347372055, 0.041297655552625656], [0.014166298322379589, 0.009348309598863125, 0.007555883377790451, 0.013184482231736183], [0.011628407053649426, 0.00791400857269764, 0.007594544906169176, 0.01314466167241335], [0.01292648445814848, 0.007158743683248758, 0.008095045574009418, 0.010816993191838264]]	0.656065
COST17-1_SAMEA4545337_MAG_00000046#COST17-1_SAMEA4545337_MAG_00000046-scaffold_15INDEX1_6	LNTTHKDEGGHSWSVRKKEGKIYPWNFTEMIDEEESATKFIERMTNKCSYLIGEDVLPKESLLYAKFNVLNELNNLRIDGELVSVEIKQLIYNQVFQKYQHVTGKKLKDFLLHNGIISKGQELSGFDQNFKSSLKAYHDFKQIVGAGVLTQNQQEDIVRDITLFGDSQPMLRKRLRRKYPALSDKQVQQLASRKYTGWGRLSRTFLEEIESVNKETGEIMNIITALWETNDNLMQLLSGKYDYITQIEEWNAGRNLEGEVTYQSVEELYVSPAVKRPIWQTIRIVKEVAHIMGGSPKRIFVEMAKEPGEKGVRKVSRRNSLLDLYKQCKKEAPELYDRLANKESDNALRSDKLYLYYSQMGKCMYSNEAIDLNDLFTNRYDIDHIYPQSKVMDDSLDNRVLVKRELNSRKSDNFPVPKEYVDAAKPLWDTLLSKKLISKEKYKRLTRRDSFGEEELAGFIARQLVETRQSTKAVTKLLATAYPESEIVYSKAKAVSEFRHKFDALKVRDVNDYHHAKDAYLNIVVGNTYYVKFTKDAAWFIRNNPGRSYNLKKMFENETVKRGNETAWIPGDNGTVHVVKKWLNKNNILFTRQSFEEKGGLFDQNIMKKGKGQIPLKNGADKRLQNKEKYGAYNKASGAYFMLVESDGKKGTRKRTIEFVPVYMVKQMTESDEFRKRYCEETLGLINPDVRIPQIKINTLFDVDGFKMHLSGRTGKQLIFKGANQLVLSPEMQTIVKKIGKYCADRKENKNAVLSEKSQLSSDKLEQLYDELLNKLMNSIYAKRLATQAKFLDIGKPDFIELSTEDKCILLAEILHLFQCNSQASDLSLLNGPKRAGILKMNNDITKLEKINVYNQSITGFYEQVIDLQTI	[[0.02237740345299244, 0.010990532115101814, 0.0195013377815485, 0.030291277915239334], [0.29314905405044556, 0.033241599798202515, 0.13278436660766602, 0.038052767515182495], [0.1293407678604126, 0.034317582845687866, 0.023557966575026512, 0.11364348232746124], [1.0445473194122314, 0.02881983295083046, 0.07802549004554749, 0.06162698566913605], [0.0641593411564827, 0.18566924333572388, 0.012195965275168419, 0.11688636988401413], [0.05544682592153549, 0.10012255609035492, 0.016077687963843346, 1.0682013034820557], [0.05009026825428009, 0.026217250153422356, 0.028840385377407074, 0.09401467442512512], [0.0297298114746809, 0.016767006367444992, 0.019622815772891045, 0.04537251964211464], [0.04382701218128204, 0.02464199624955654, 0.018124526366591454, 0.06006738170981407], [0.06850573420524597, 0.025759801268577576, 0.026401590555906296, 0.09462922066450119]]	0.713189
COST17-1_SAMEA4545339_MAG_00000061#COST17-1_SAMEA4545339_MAG_00000061-scaffold_47INDEX1_9	MTKILGIDTGTNSLGWAIVDKTADNYNLLDKGVNIFQEGVKIEKGIESSKAAERTEHRATRVRYYRIKLRKIRLLRILSDNHLCPPLSQEELSIWRLKKIYPKNELFMQWQRTDDDTEKTPYAYRHKCIHEKLDLSDITDRYILGRAFYHIIQRRGFLSNRKEQCREDSGKVKEGISTLTQEMNEAGYEYLGDYFYALYNKGEKIRKHYTARNEHFLSEFKAICEKQDLEKELGSEVVRNIEKAIFDQRPLKSQKGQVGKCVFEKNKTKCPSSHPMYEEFRMLTFINNIKIKTPNDDALRPLNTGEREIIMPLFFRKSKKQFDFEDITKKLAPKKMYGFYKKEEDAEMPFLFNYPMDTSVSGCPVTAALKDVFGDDWITAICETYTLGEGKSRFDIVNDIWHALYFYSDKDKLAEFAINRLQLSEDEAKRFSEISLPADYASLSLKAICKILPYLRRGLIYSHAVFLGNLCEVMPKYEWSIKEMRETIIDNIIMEMDRCDTKDKRTFEVCIKDYLKEQYNVSDNSLKKLYHPSMIETYPRVQYTNEHGVYQLGSPRIDSVRNPMAMRSMFRLRKLVNRLLAEGKIDQNTEVHIEFARELNDANKRNAIALFVKENQSANDEARKQIITLFKKETGKDIEPTDKDILKYVLWDEQNHICLYTGKQIRISDFIGANPKFDIEHTIPRSVGGDSTKMNLTLCDSRFNREVKKTKLPIELPNHDEIMERIKEWKKKYELLDIQIRKNKKLSKGATTKEQKDTIIRKRHLLELRRDYWRGKYERFTMESVPEGFSRRQGTDISVISKYARLYLKSLFNRVYTVKGIATSDFRKIWGIQDIYSKKERINHVHHCIDAIVIACIGLDEYNKLGAYYHDEENNKWYGLSKATFKKPWATFVEDIKKIQDEILVYHYTPDNMPKQGRRRIKIDGKKILCKGDAARGSLHNDTYYGAIENDGAVKYVKRIDLASLEEKDVKNIVDDTVRSIIEAAIKEKGFKDAMASTIWMNEEKRIPIKKVRCFTPSITKPLNIRKQRDVSTKEYKQQYHVANDSNYLLALYIGADNKGKEKREFEIVNMLQAAQYYRTSNDKEVVDRHIVPIKSEHDYPFAYTLKIGTMVLLYEKSPNEVWDATVRERNRRLYKVAGLSAMRMKGRNVDYATVKLLHNEEARPSKDIKAKNGAYKQGEELRPAIIMLHTQLNALVQGYDFEINELGEIKRLR	[[0.019512198865413666, 0.018193792551755905, 0.031193917617201805, 0.01214330643415451], [0.05464569479227066, 0.02844282053411007, 0.06403792649507523, 0.01708066463470459], [0.012908367440104485, 0.011642399244010448, 0.00924077257514, 0.006747160106897354], [0.004538127686828375, 0.0036618332378566265, 0.0036627775989472866, 0.0030279322527348995], [0.10050445050001144, 0.018106793984770775, 0.06443111598491669, 0.040608156472444534], [0.0220347810536623, 0.25472337007522583, 0.01569104567170143, 0.5192501544952393], [1.21990168094635, 0.029776906594634056, 0.058820609003305435, 0.05244798585772514], [1.6116211414337158, 0.014307773672044277, 0.045111995190382004, 0.013556892052292824], [0.2199375331401825, 0.21364036202430725, 0.026675350964069366, 0.02896190993487835], [0.0591491237282753, 0.020947089418768883, 0.029165908694267273, 0.024341976270079613]]	0.779533
COST17-1_SAMEA4545343_MAG_00000036#COST17-1_SAMEA4545343_MAG_00000036-scaffold_35INDEX1_8	MKQDYYIGLDMGTESVGWAVTDVDYNLVKKRGQDYWGVYLFDEAQTAQGRRAFRTNRRRLARVRHRLNLLQELFDSEISAKDFGFFYRLENSKYFDEDKPEIARGKFLLFNDKDFGDKEYYKNYPTIFHLRNALRTQEIKDVRLLYLAVHHILKNRGHFLFGEQDFNVNDASDVSGEFEKINRFLRENDGAELDREKIPEIFETLCNVDLAKRERKEKILKLSGNSKNKLLGEALNAVVGLEFSLSKMFGEDRDFQDIKKMSLANSSFEEDFAKAKMALDDDEADFLETLKKVQSIASLCNILHGKEFISEAKTEAYETHRRDLSELKKYVRENCPEKYALVFRRQAKKVNKNTSGADENEKDDKKVNNYAAYIGMDKGKGFAKCKKEEFYAFLKKEIGIKDESILAKIDEGVFLPKQISAENCDIPYQVHLAELKAILANAENYFPFLKQKDENCEMTVSEKIISLMKFRVPYYVGPFTDKETGFSWMIKKEGLSTQKITPWNFDDVVDKDASEQKFIERMTNFCTYLTGEKVLPASSFLYSEYAFLNELNNLKVNGTKDLRVKNILLDYAKTNKKLTLKKCCEQLVKNGLLPEGSKAQDVFSGTDGDFKNSLSSYIDFKRIIGDKADLYRDMCEEIILWITVISDKKRLEKLIKSNYGTVLSDEEIKGLKALNYTKWGRLSKKLLDGIFETDSEGEVGNVSIIEKMRTDTENFMELLSNRHNYKRAIDLANSESVEDKNVTYRAVEELYCSPAVKRSIWSALKIVSEIKKVQGYSPKKIFVETTREKPDGTRKGKRTVSRKQRLLDVYRKNLRNEKELIKKIEETEDSKFNSDEDKLFFYFTQMGKDTYTGEKIEFDDVFKTEKYDIDHIYPRSKIKDDSLDNRVLTRKKINQGVKQDIYPLPAEIRNKMEGLWRQLKDKKLISEEKFYRLTRSTPLTEKECGDFINAQLVATSQSAKAAIQLLKRMLPESEIVYSKAGNVNEFKNRLKFVKIRELNDLHHAKDAYFNIVVGNVFNTKFNHNAAVFLRNNGTGNYDLKRLYDFDITNAWKKGDENRIRSVAEKNTCRVVRFSKTEKGQFYDATIYPAGKNDKLAPVKGKAPLNDTSKYGGYDKETTAYFMLVKSRDKKKKDKTLLSLECVTVLADKNFRTAEDKLKYCEKELGLKEPEILIEKIKLNTLFKINGSYAWIRGRTNDRLVLCNANQLWLDNGSAKELKKISNHFRDVKKYNNKDLPVREEEFSKEQNLALYDLFTEKLGGKIYAGLPVQEQIKNLEKGRDKFEALELKDQLFVLMEILKFMQCNNMTSNLTLIDGKSRAGANYISKYIQDSDVKMISCSPTGYFCKVVDFKRFL	[[0.0032502596732228994, 0.0030135768465697765, 0.00425932789221406, 0.004001683555543423], [0.416851282119751, 0.021005963906645775, 0.3013753294944763, 0.013252994045615196], [0.09404119104146957, 0.1315535604953766, 0.009214241988956928, 0.07367978245019913], [1.397878885269165, 0.008861619047820568, 0.08867907524108887, 0.0224714744836092], [1.0077933073043823, 0.04852106794714928, 0.05898156017065048, 0.06227085739374161], [0.07398658990859985, 0.24311794340610504, 0.011849438771605492, 0.11776995658874512], [0.019212575629353523, 0.009279445745050907, 0.011405431665480137, 0.013512013480067253], [0.009385818615555763, 0.005627362057566643, 0.008684088476002216, 0.010462041944265366], [0.004190667532384396, 0.004398857709020376, 0.0030031499918550253, 0.004373993258923292], [0.01980552263557911, 0.010575134307146072, 0.011075821705162525, 0.019342776387929916]]	0.832698
COST17-1_SAMEA4545344_MAG_00000054#COST17-1_SAMEA4545344_MAG_00000054-scaffold_4INDEX1_14	MTKILGIDTGTNSLGWAIVEKQADEYHLLDKGVNIFQEGVKMEKGIESSKAAERTAHKAARVRNYRIKLRKIRLLRILSDAHLCPPLSKAELSEWRLKKKYPKNELFMQWQSTDDESEKTPYAYRHKCLHESLDFTSMTDRYILGRSFYHMIQRRGFLSNRKDQSGDDTGKVKESISNLTQEMHDAGYEYLGDYFYSLYNKGEKIRNHYTARNEHYLTEFKAICEKQDLDKNLGPEVVRQIEKAIFDQRPLKSQKGQVGKCVFEKNKTKCPTSHPMYEEFRMLSFINNIKIQTPNDDVLRPLSAEERSLIMPLFFRKSKKQFDFEDIAKKLAPKKHYGFYKKSSDAEMPYLFNYPMDTSVSGCPVTAALKDIFGQNWIDALCETYTVAEGKSRLDVINDIWHALFFYTDDTKLAEFGKNRLQLNDEEAKKFCEISLPSDYASLSLKAICKILPYLRRGLIYSHAVFLGNLCEVMPQYEWNIEEMRNAAIDNIIYEMNQIDSKDARTFEVCIKEYLKEQYHVSDEKLKKLYHPSMMEMYPRVQRTNNHGVYQLGSPRIDSVRNPMAMRSMFRLRKLVNRLLEEGKIDQDTEIHIEFARELNDANKRNAIAAFTKENQNKNEEARKKIINLYKAETGKDIEPTDADVLKYVLWQEQGHICLYTGKQIGISDFIGPDPKFDIEHTIPRSVGGDSTKMNLTLCDSRFNRDVKKTKLPTELSNHDEIMTRINEWKEKYESLEGQIRKQKKLSKGASSKEQKDSIIRKRHLLELQRDYWRGKYLRFTMESVPEGFSRRQGTDISVISKYARLYLKSLFKHVYTVKGIATSDFRKIWGIQKVYSKKERVNHVHHCIDAIVIACIGLDEYNKLGAYYHDEENHEWYGMSKAYFKKPWSTFVEDVEKVQDEIMVYHYTPDNMPKQGRRRILIDGKKVLSKGDAARGSLHNDTYYGAIESDGVVKYVKRINLASMKENDVKNIVDDTVRGIIEAAINEKGFKEAMSSTIWMNEEKQIPIKKVRCYAPSVTKPLNIRQQRDVSSKEYKQQYHVTNDSNYLLALYIGKDKKGKEKREFEIINMLQTAQYFKTSNDKVAVGKNIVPLKSEHDYPFAYSLKIGTMVLLYEKSPNEVWDASIVDNNKRLYKVVGLSAMRMKGRNVDYATIKLKHHEEARLSTELKSKNGAFKQGEELRPSIIMLHTQLNALVQGYDFEINELGEIKRLK	[[0.012969556264579296, 0.013780441135168076, 0.020288832485675812, 0.009247519075870514], [0.06315141916275024, 0.02859436348080635, 0.07413999736309052, 0.01937318593263626], [0.005829661153256893, 0.005440915003418922, 0.005808643531054258, 0.003749557537958026], [0.0033043823204934597, 0.003080392489209771, 0.0024241593200713396, 0.002582969842478633], [0.10042990744113922, 0.0240095816552639, 0.03731667995452881, 0.04564661905169487], [0.030052348971366882, 0.2238566279411316, 0.019333818927407265, 0.4312675893306732], [1.186625361442566, 0.03287981450557709, 0.0613059476017952, 0.05182117968797684], [1.3769701719284058, 0.026675580069422722, 0.06733409315347672, 0.022922763600945473], [0.23909422755241394, 0.1854885071516037, 0.027572600170969963, 0.030080806463956833], [0.04548882693052292, 0.0173417367041111, 0.023489460349082947, 0.021509531885385513]]	0.694562
COST17-1_SAMEA4545346_MAG_00000029#COST17-1_SAMEA4545346_MAG_00000029-scaffold_23INDEX1_20	EKIVNTILVMKKIVGLDLGTNSIGWALINAYIDEYNKEHLYGIEACGSRIIPMDAAILGNFDKGNSISQTADRTSYRGIRRLRERHLLRRERLHRILDLLGFLPKHYSDSLNRYGKFLNDIECKLPWVKDETGSYKFIFQESFKEMLANFTEHHPILIANNKKVPYDWTIYYLRKKALTQKISKEELAWILLNFNQKRGYYQLRGEEEETPNKLVEYYSLKVEKVEDSGERKGKDTWYNVHLENGMIYRRTSNIPLDWEGKTKEFIVTTDLEADGSPKKDKEGNIKRSFRAPKDDDWTLIKKKTEADIDKIKMTVGAYIYDTLLQKPDQKIRGKLVRTIERKYYKNELYQILKTQSEFHEELRDKQLYIACLNELYPNNEPRRNSISTRDFCHLFIEDIIFYQRPLKSKKSLIDNCPYEENRYIDKESGEIKHASIKCIAKSHPLYQEFRLWQFIVNLRIYRKETDVDVTQELLPTEADYVTLFEWLNEKKEIDQKAFFKYPPFGFKKTTSNYRWNYVEDKPYPCNETHAQIIARLGKAHIPKAFLSKEKEETLWHILYSIEDKQEIEKALHSFANKNNLSEEFIEQFKNFPPFKKEYGSYSAKAIKKLLPLMRMGKYWSIENIDNGTRIRINKIIDGEYDENIRERVRQKAINLTDITHFRALPLWLACYLVYDRHSEVKDIVKWKTPKDIDLYLKSFKQHSLRNPIVEQVITETLRTVRDIWQQVGHIDEIHIELGREMKNPADKRARMSQQMIKNENTNLRIKALLTEFLNPEFGIENVRPYSPSQQDLLRIYEEGVLNSILELPEDIGIILGKFNQTDTLKRPTRSEILRYKLWLEQKYRSPYTGEMIPLSKLFTPAYEIEHIIPQSRYFDDSLSNKVICESEINKLKDRSLGYEFIKNHHGEKVELAFDKPVEVLSVEAYEKLVHESYSHNRSKMKKLLMEDIPDQFIERQLNDSRYISKVVKSLLSNIVREENEQEAISKNVIPCTGGITDRLKKDWGINDVWNKIVLPRFIRLNELTESTRFTSINTNNTMIPSMPLELQKGFNKKRIDHRHHAMDAIIIACANRNIVNYLNNVSASKNTKITRRDLQTLLCHKDKTDNNGNYKWVIDKPWETFTQDTLTALQKITVSFKQNLRVINKTTNHYQHYENGKKIVSNQSKGDSWAIRKSMHKETVHGEVNLRMIKTVSFNEALKKPQAIVEMDLKKKILAMLELGYDTKRIKNYFEENKDTWQDINPSKIKVYYFTKETKDRYFAVRKPIDTSFDKKKIKESITDTGIQQIMLRHLETKDNDPTLAFSPDGIDEMNRNILILNKGKKHQPIYKVRVYEKAEKFTVGQKGNKRTKFVEAAKGTNLFFAIYETEEIDKDTKKVIRKRSYSTIPLNVVIERQKQGLSSAPEDENGNLPKYILSPNDLVYVPTQEEINKGEVVMPIDRDRIYKMVDSSGITANFIPASTANLIFALPKATAEIYCNGENCIQNEYGIGSPQSKNQKAITGEMVKEICFPIKVDRLGNIIQVGLCILTN	[[0.003656393848359585, 0.0029773397836834192, 0.003013869281858206, 0.004128549713641405], [1.13504958152771, 0.02130647748708725, 0.1131032183766365, 0.030162280425429344], [1.3273231983184814, 0.022490454837679863, 0.0377962626516819, 0.06442145258188248], [0.030848698690533638, 0.2875349521636963, 0.008962373249232769, 0.3940744698047638], [1.3856650590896606, 0.01311715878546238, 0.04030873253941536, 0.06268707662820816], [0.6679673194885254, 0.04903540387749672, 0.04048933833837509, 0.11768102645874023], [0.03107280097901821, 0.06186617910861969, 0.03701939061284065, 0.14021411538124084], [0.008122391998767853, 0.004706983920186758, 0.007068683858960867, 0.007471477147191763], [0.01796991564333439, 0.012250932864844799, 0.011931493878364563, 0.02460852637887001], [0.019202541559934616, 0.013369987718760967, 0.012399650178849697, 0.02690283954143524]]	0.911569
COST17-1_SAMEA4545350_MAG_00000066#COST17-1_SAMEA4545350_MAG_00000066-scaffold_25INDEX1_3	LKNDEIAEFFNPDSDRLLYNAMVNRLKKYNNNSKEAFAEPFYKPKADGTQGPLVKKIKVFEKQTSGVIVRNGHGIAANGEMVRIDVFCEESKGKKKYYFVPVYTADVVKKKLPNRAATAAKMPSEWREMDEKNFIFSLYSRDLIYIESEKGVALHNIDGNVYYKNSLFSYYTGANINKVSINGVLNDNSAFFDSLGIQGLKSLEKCQVDVLGNISFVHKEKRMTFN	[[0.05208180472254753, 0.011201665736734867, 0.05224369838833809, 0.057237207889556885], [0.21718207001686096, 0.0274871326982975, 0.06000054255127907, 0.07579582929611206], [0.7081190943717957, 0.06495123356580734, 0.037001945078372955, 0.09955225884914398], [0.09643641859292984, 0.014947287738323212, 0.04524639621376991, 0.09368148446083069], [0.17780381441116333, 0.01777530461549759, 0.09709453582763672, 0.055897921323776245], [0.037404488772153854, 0.018392518162727356, 0.01460125483572483, 0.034166984260082245], [0.4611220359802246, 0.03516564890742302, 0.06733202934265137, 0.10015984624624252], [0.1191677674651146, 0.02817138098180294, 0.027961136773228645, 0.0949748307466507], [0.08660435676574707, 0.03022550418972969, 0.02605629526078701, 0.11718014627695084], [0.10164695978164673, 0.024617109447717667, 0.029887618497014046, 0.10265222191810608]]	0.62635
COST17-1_SAMEA4545351_MAG_00000017#COST17-1_SAMEA4545351_MAG_00000017-scaffold_113INDEX1_3	DARALRRHYFRRRLRKIALLRVLVQHDFCPPLSQEQLDAWRKQGVYPVTDEFIRWQRTDDAADKNPYRDRFRALTEELDLTRREDRHALGRALYHLCQRRGFLSNRKDAGNETEDGTVKTDIKALSADMEAAGCTWLGEYFYRLYQRKEKIRSKHYTARNEHYLAEFRAICRKQRLGEELQQALERAIFYQRPLKSQKGQVGRCRFEKKKSRCPVSHPRFEEFRMLQFLNNVRVTGPGDAESRPLSQQELEAVRPLFLRKSKPHFDFEDIAKKIAGRNNYACKGDRTEAAWRFNFARGATVTGCPMSALLEAVFGNEWRRELCRLYTLGAGKSEERIIDDVWHALFAFEHEERLRQWLQEKLQISADDAKTLAAFRLPQGYASLSLNVINKILPYLRRGYRYDEAVFFANLGKVLPAEVYADPARRREVEQGISAQMDDLGDGEKTRKEERIRDYLRLYWGVEEERLDRLYHPSMIEAYPQAKPDANGILRLGSPRTAAVRNPMAMRALFRLRALINELLREGKIDRGTRINIEFSRKLNDANMRKAIERYQREREAENRKFAAKIREEYAAATGHTIEPTEEDLLKYRLWEEQNHIDLYSDTGRMIGIAEFLGAGRTYDIEHTVPRSRGGEDAQYNKTLCEERFNREVKRNKLPMELACGEEIWARIEALGWPELIDSLQGQIEGATRRVDNAVTKPEKDEAIQYRHYLKMRRDYWRRKCESFKITEVPEGFSNRQGVDIGIIGKYARQYLQTVFDRVYPVKGSATADFRTMWGLQEEHTRKERVNHVHHCIDAITIACIGKREYDRWARYVCQDERYRRGEADRPQPEKPWPTFTEDVRAVAEELLVSHHTPDNMPKQSRKRLRVRGRVQKNDKGETKYMQGDTARGALHEQTFYGAIEREGEIRYVVRKSLDQLLPTDVDKIVDETVKRKVQEAIEAFGFKEAMDPQKHTVWMNKDKNVPIRKVRILTGVKNPILLKPHRDVSVKEYKRYYHVVNDGNYCMAIYEGRDRQGRLKRTFEIVNKLEAARYFKRSADRESRPDLVPLSDVNGYSLKYLLKTGTMVLFYENSPDELYECSVGELAKRLYKVVGMAQDGRVQFLFHQEARDRKAVTAECGMGISVFDARHPAPKLRIRVSNFKMFVEXXXXTSN	[[0.018816981464624405, 0.0385870635509491, 0.03817519173026085, 0.015403468161821365], [0.001954552484676242, 0.0020398437045514584, 0.0021238583140075207, 0.0016067794058471918], [0.024475254118442535, 0.05533604323863983, 0.022029919549822807, 0.023515818640589714], [0.026098232716321945, 0.03416866064071655, 0.09321988373994827, 0.039194028824567795], [0.04694005846977234, 0.6351814270019531, 0.05494200810790062, 0.10110409557819366], [0.038417186588048935, 0.9714831709861755, 0.08439440280199051, 0.05386044830083847], [0.03634120151400566, 0.03842246159911156, 0.04822114482522011, 0.011879907920956612], [0.009873373433947563, 0.007549199741333723, 0.009222785010933876, 0.005568217020481825], [0.012774722650647163, 0.027909407392144203, 0.015847016125917435, 0.015100820921361446], [0.007018368691205978, 0.011025337502360344, 0.009180784225463867, 0.006414871197193861]]	0.545762
COST17-1_SAMEA4545353_MAG_00000027#COST17-1_SAMEA4545353_MAG_00000027-scaffold_8INDEX1_17	MEKFYIGTDIGTNSAGVACTDENYNLLRVKGKDCWTVRLFDEGKTAVDRRTFRTGRRRLQRRKQRIAWLQDLFAPYMEDETFFIRLNNSQFLPEDKDALLGVDKNTLFAGVYDDKKFHTEFPTVYHLREALMRGGINDLRLYYLALHHIVKYRGHFLTEGSVDDVRDFGRLLGELNEGDSRVYGDDFPTFSEAAVDEAKNVLLDKTLGIKDRSFKLEKIFGVSDKTSKEIIKGLCGGKISPAVLFGDEYKEEKSFSFKEITDDNFESMRGTYGDNFTVLEVIRSIYGYVIIENLLSGHDDLSSAMIAVYDKHKDDLLALKAFIRSERPEDYNKIFKSTDEKYNYVNYIGYTKKGRDKKKVKKCKDDEFYAYIKKYLQGLTDVKDVAARDKFLKDIEAGSFMQKILHSDNGLFPKQINEYELKKILENMVKSFPATAEIKDKIVTLFNYRIPYYVGPLAGKEETCWAVKKSNEKITPWNFDDVIDKAKSNEKFMLRMTNKCSYLRGEDVLPKASIIYQKFDTLNQLNKLRVNDELLSIDLKQKIFNELFLKYPKVSDKKIIDLLVREGKISQNDRSEVTLSGKDGEFKASMSSYIHLKNILGDFVDKDLSENGGVCENIILWHTLNTDKNIVVDLIKENYGKIPEIKNAIKQLKGLVFHDFGRLSRKLLCEIYTVKEDTGELWNVLDALYETNENLNELLNDGRFSFGRNIKEENGEMTSDVGYKDVEELYVSPAVRRGIWQTLTVVDEYVKAIGKAPDKIFVEVTREDGIKGDAGRTQSRKRRLQEKFRTVSDAYADVIAELGEERFTDLKLRQERLFLYFRQLGRCMYTGERIDLKNIDDVTRYDVDHILPRTFIKDDSLDNKVLVLRSKNAKKSDTYPLPAGFSNQRDFWKMLLDKGLIAKVTYDRLTRTEPLREDEYQDFINRQKVITDQTVKVVAELFKRRYPTAKIVYSKAKNVNDFKQKFDLFKCRETNDLHHARDAYLNVVVGNVYDTVFTTPMSMYRKDGDVWRTYNLNKLFTRDVKGAWDNAQSIATVKKVYSKNSMIVTRYATCNNGGFYDQTIYGKEEKGITAPRKGKGALSDSSKYGGYMTQPTAYFAIVLSKDKKGNEVKTIEAVPVLTAYVAKNDPKAVEKYFTGRLKDAKIIVPKIKIKQLASYNGTLCCLAGTTDNRILVHNAVQLFTDGKTDEYVNSLLKLADMKAKGIINVGQEEFVMKTNRDGERKLVVDRANNADLYGMFKRKLERENYAGLSAFATFRKNLEKGEEKFNSLTVYEQTVVLLQILKFFKCNAETADTTLVGGSAKSGKILINNNITNVDFRLIDLSPAGLTERVRKV	[[0.0018098310101777315, 0.0013841921463608742, 0.0016156035708263516, 0.0016403408953920007], [0.33375251293182373, 0.03536640480160713, 0.1761433631181717, 0.026157764717936516], [0.3529820740222931, 0.05675196647644043, 0.07550470530986786, 0.051585182547569275], [1.6202106475830078, 0.010008090175688267, 0.04834848269820213, 0.01391479279845953], [0.6638579964637756, 0.07938309758901596, 0.09041523188352585, 0.0336158312857151], [0.03371485695242882, 0.5186173915863037, 0.016966400668025017, 0.2119993269443512], [0.07417614012956619, 0.02064199186861515, 0.029871255159378052, 0.03951582312583923], [0.009458299726247787, 0.005505305249243975, 0.007944436743855476, 0.009782219305634499], [0.015075050294399261, 0.010513831861317158, 0.007427889388054609, 0.01098804734647274], [0.027293972671031952, 0.01268925704061985, 0.013661673292517662, 0.023769928142428398]]	0.83029
COST17-1_SAMEA4545357_MAG_00000041#COST17-1_SAMEA4545357_MAG_00000041-scaffold_3INDEX1_5	MEEKKTIRSHSPYYIGLDIGTNSVGWAVTDPEYNVLRFKGNSMWGARLFEEAKPAADRRAARIARRRLERRKQRLLYLEEFFSAEIGKSDPLFFRRLHESALFPDDKTTGTGKYTLFNDPDRDYLRRYPTVYHLRSELVHSSEPHDPRLVFLALHHIIKHRGHFLYETSENGDECPTVDAAMRELTEYLSAEMNVELGLEPEYFTILVDRNMRISQKKAALRAALGRSVQTEESGADIQALSDLLAGAKVKLAALYDDESLKNAEPASVALSDDLDAVFDALSSALGERVELLLAAKKVFDAARLSEMRGGEAYLCDAKVRQYEKNHADLRELKDYVREAAPDKYRSIFYKNAKFPNNYAAYSRYRSESGDKTCKQEDFCAFLKSVLPKPAAEHPFAPQYAQIEEKTFLPRLTGSENGIIPYQLHRLELRKILDNASAYLPFLLEEDEDGISVREKIEAVFSFRVPYYVGPLKGRWAERTEEAKRTGEKAYPWNFEKVVDLDASAAAFLKDLIGKCTYTGAPVLPKDSLLYSEFMLLNELNPLRLNGNELPVSVKQQLIEDLFKKENRRVTKKRILDYLVMHGYAAKTDEISGIDDPVKTRLRSYHDFAPLIPMLGEEAVEKIIEGTLVYSDDKRMLRRWLKKNFPALNEDDVRKICRLKYADWGRLSKEFLTELYSGADEQGEAQNILYFLRNTNLNLMQLLNDPEHTNLPAAAEERRLARFGSNSLRSQLDEMYISPAVRRSIWQTLKIAEEIAHIRGGAPAKIFVEVARGEDKEKKGTRTKSRKEQLLELYKACERDSGELYEKLAATEESALRRDKLFLYYTQFGKCMYSGEPIDLETALRDDTTYDVDHIFPRSRIKDDSIENRVLVKSVLNREKTNTYPISQDIRSRMLPFWSMLHDKKMIGDKKFDRLKRNTELTDDELASFVQRQLTETQQSTKALAQLLQEIYPEAEIVYSKAGNVSEFRQEFGLLKCREVNDLHHAKDAYLNIVVGNVYKTKFTDRFFLNIRKENYSLKKVFDWDTPGAWKADGTSIATVKKYMAKNNPIITRMPREEKGQLFNLNIMPAGLGQLPIKAGKPIEKYGGYNKLAGSYYCVVEHTEKKKRVRSIETVLLYARGLYESDPVKYCCEILGLVDPVVVAPKICIDALLELDGFRLYPSGRTGDMIVYKHGYPLAIDAERERYVRNLTKYIERCAKIEYPATAFDGISAEENVALYNWFVERLESSVYGKLMPALLSNLKSSAEAFEKMGILSQAKTLMEILKAFKCDAQNPNLKELCGKGLVGRIQKKAALQGFQSAYLINQSPTGLYEYRTDLLH	[[0.013541259802877903, 0.040537066757678986, 0.035753022879362106, 0.022244347259402275], [0.36022207140922546, 0.012917904183268547, 0.4317654073238373, 0.010861958377063274], [0.010283865965902805, 0.04801654815673828, 0.005357787944376469, 1.67159104347229], [1.481301188468933, 0.015073918737471104, 0.0515647791326046, 0.030550116673111916], [0.036296963691711426, 0.02006014622747898, 0.017073960974812508, 0.01581050641834736], [0.10676506161689758, 0.04070159047842026, 0.019412579014897346, 0.06378694623708725], [0.009108292870223522, 0.01602918468415737, 0.013729467988014221, 0.020924115553498268], [0.010249421931803226, 0.023177655413746834, 0.017176659777760506, 0.013492251746356487], [0.00021083223691675812, 0.00021024506713729352, 0.00022312278451863676, 0.00020284618949517608], [0.0032833998557180166, 0.00449251476675272, 0.0046885814517736435, 0.005061177536845207]]	0.868553
COST17-1_SAMEA4545358_MAG_00000022#COST17-1_SAMEA4545358_MAG_00000022-scaffold_7INDEX1_2	MEKFYLGMDIGTNSVGMACTDENYKLLRAKGKDCWSVRLFDESKTALERRTYRTSRRRLQRRKYRLALLQELFAPFIDDKNFFIRLNNSQFLPEDKDGTLFGDKNNLFNDPALDDKTFHGQFPTIYHLRKALIDGGDYDLRLYYLALHHIIKYRGHFLFEGSMNDIRNINRLFTALNDTLKNVYGDDEAPEFAATSAEKAKEILLDPKKNIRDKEQELEKLFGAESKLEKEIIKGMCGAKISPSVLFGESFKEEKSFSFKELNDETFDAMRQTYGDNFALPEALRAIYSFVTFEKLLVGKPDISSAMIAVYEKHKSDLKLLKDFLRAKSGEIYGKVFKNTNEKANYVNYVGYTKKGGDKKKVKTCGYEEFRQYLKKAIAAIDAKDKETQNLILSELENGSFLPKILHSDNGLFPHQVNEDELVKLPTTWQKITPKRRI	[[0.019300416111946106, 0.008464480750262737, 0.016394812613725662, 0.013845428824424744], [0.27714285254478455, 0.026882266625761986, 0.23687322437763214, 0.02440398372709751], [0.3411267399787903, 0.06771174818277359, 0.09381800889968872, 0.030387990176677704], [1.5507538318634033, 0.008959881961345673, 0.06184175983071327, 0.016656100749969482], [0.9112181663513184, 0.04152598977088928, 0.04137891158461571, 0.10386953502893448], [0.10550103336572647, 0.05903472378849983, 0.03956533223390579, 0.6625610589981079], [0.10091843456029892, 0.026792682707309723, 0.028814690187573433, 0.11537997424602509], [0.06377797573804855, 0.02232401631772518, 0.02112724632024765, 0.04747651889920235], [0.06841463595628738, 0.02859583869576454, 0.018128205090761185, 0.04673372581601143], [0.06919711828231812, 0.022428354248404503, 0.02286701463162899, 0.05513449013233185]]	0.715323
COST17-1_SAMEA4545358_MAG_00000038#COST17-1_SAMEA4545358_MAG_00000038-scaffold_11INDEX2_25	MKNFNNDYYTGFDIGTDSVGYAVADTDYNICKFKGNAMWGVDLFEESNSAAERRTLRSARRRGLRKRNRIEWLQMLFDEEISKVDNAFYQRLKESCLYLDDKSSNVPYAVFADGNYTDKEFHTDYPTIYHLRKELIKSSQPHDIRLVYLALHHIIKHRGHFLFDNMGSDFENESSFETLFDDLKLYLKEEYEIEFECNDSLRFSEILKDKTLKKTAKSSESYKLFGYSKKNNPSETALIDLMCGRKVKFSDMFSDKSFDSEEVNGITFESGYDDNENTYRDLLQEKFELIEKAKAVYDWAILADILNGEKYISFAKVKTYEEHSSDLKMLKDFVKERCKSLYDEIFRITKDKLDNYTAYCGKYKENGRNGVIQYRTNQMDFCKYLKKKFEKLDKTGYEEMFDKIENGTFMPKIVVKDNGVIPMQVNRSELKAILKNASRYLEFLNKKDENGISVSDKIVKIFEFRIPYYVGPLNNHSLKFWLVRSDEKIYPWNFDSVVDIEQSAENFINNLTSKCTYLPTKDVIPKNSILYSAFTVLNELNNLRLDGKKPDVSLKQAIFNDLFMTHKKVRRKDLLNYLKSEKGVAFDITGIDGDFKSSMRSAIEMSQFNLTDSEKEDAIKAITVFGDDKKLLRKRLKRQLGSKLSDEDIMRISKIKYKDWGRLSKEFLTEVYNVDKNTGELQFNIIHALWQTNDNLMELLGSKYGFEQSRQNYLDGIQTGQSLEKMVENLYISPAVKRPVYQSLKIMHEINKIQGHAPKKMFVEMTRKDGVKGDKGRKESRKTKLVDLYKKCGEDSGELWESLEKTPDDEFKRDRLYFYYTQFGKCMYTGEPINLSELYNQNIYDVDHIFPRSKVKDDSLDNRVLVKKQVNAHKDNTYPLDSSIREKMKGFWHLLMDKGLISKKKYERLTRATELTDSELSDFIARQIVETSQSTKAVASLFKELYPDTEIVYVKASLVSEFRDESRGFGFLKCREVNDFHHAKDAYLNIVVGNVYNERCTHNKSIFIKGLQTKTYSLNKMFSFNTPNAWSIDDNKSIKIVRKTMNKNNIRFTRYALTRNGGLFKMNPLKKGSGQVSLKQNSPLSDISKYGGYDKPTSSYFSFVKYEGKKGKEMRQLVAIDSYIKARYEANPEKYLSENLGLKNPVVLIPVVKYNACIEIDGFRMHISSKSNGGKKIVYKPAMQLTVSYDTEKYIRNVVKLNSMPENYNITERDKVSTDENIELFDILIFKMTDTILKVKFGDMGVKIAAHRDAFEKLDVRKQCFVLAEILKIIHSNVVTGDLTLIDEAKKAGVVSTNSVLSEIKGVKSIYLVHQSVTGLFEKKIDLLHM	[[0.011824993416666985, 0.009829394519329071, 0.018867336213588715, 0.019729742780327797], [0.30202656984329224, 0.03804358094930649, 0.16129173338413239, 0.026260098442435265], [0.02117011323571205, 0.3960595428943634, 0.0032326411455869675, 0.3992947041988373], [1.5566818714141846, 0.013588929548859596, 0.03211952745914459, 0.03646044060587883], [1.009800672531128, 0.034964997321367264, 0.08370974659919739, 0.05376715213060379], [0.0464245043694973, 0.6659412384033203, 0.010249463841319084, 0.18694090843200684], [0.01610896736383438, 0.013395644724369049, 0.007637154310941696, 0.015964578837156296], [0.02896825782954693, 0.01021552737802267, 0.021851103752851486, 0.022612962871789932], [0.008691736496984959, 0.008000980131328106, 0.005102635361254215, 0.008893897756934166], [0.030408529564738274, 0.015560212545096874, 0.015248523093760014, 0.03454387187957764]]	0.851996
COST17-1_SAMEA4545359_MAG_00000029#COST17-1_SAMEA4545359_MAG_00000029-scaffold_23INDEX1_17	NGVIQYRTNQMDFCKYLKKKFEKLDKTGYEEMFDKIENGTFMPKIVVKDNGVIPMQVNRSELKAILKNASRYLEFLNKKDENGISVSDKIVKIFEFRIPYYVGPLNNHSLKFWLVRSDEKIYPWNFDSVVDIEQSAENFINNLTSKCTYLPTKDVIPKNSILYSAFTVLNELNNLRLDGKKPDVSLKQAIFNDLFMTHKKVRRKDLLNYLKSEKGVAFDITGIDGDFKSSMRSAIEMSQFNLTDSEKEDAIKAITVFGDDKKLLRKRLKRQLGSKLSDEDIMRISKIKYKDWGRLSKEFLTEVYNVDKNTGELQFNIIHALWQTNDNLMELLGSKYGFEQSRQNYLDGIQTGQSLEKMVENLYISPAVKRPVYQSLKIMHEINKIQGHAPKKMFVEMTRKDGVKGDKGRKESRKTKLVDLYKKCGEDSGELWESLEKTPDDEFKRDRLYFYYTQFGKCMYTGEPINLSELYNQNIYDVDHIFPRSKVKDDSLDNRVLVKKQVNAHKDNTYPLDSSIREKMKGFWHLLMDKGLISKKKYERLTRATELTDSELSDFIARQIVETSQSTKAVASLFKELYPDTEIVYVKASLVSEFRDESRGFGFLKCREVNDFHHAKDAYLNIVVGNVYNERCTHNKSIFIKGLQTKTYSLNKMFSFNTPNAWSIDDNKSIKIVRKTMNKNNIRFTRYALTRNGGLFKMNPLKKGSGQVSLKQNSPLSDISKYGGYDKPTSSYFSFVKYEGKKGKEMRQLXXXXVAIDSYIKARYEANPEKYLSENLGLKNPVVLIPVVKYNACIEIDGFRMHISSKSNGGKKIVYKPAMQLTVSYDTEKYIRNVVKLNSMPENYNITERDKVSTDENIELFDILIFKMTDTILKVKFGDMGVKIAAHRDAFEKLDVRKQCFVLAEILKIIHSNVVTGDLTLIDEAKKAGVVSTNSVLSEIKGVKSIYLVHQSVTGLFEKKIDLLHM	[[0.02069445699453354, 0.011465052142739296, 0.025961056351661682, 0.032960351556539536], [0.09530384093523026, 0.023141182959079742, 0.0679633691906929, 0.029617762193083763], [0.034149691462516785, 0.23710814118385315, 0.006169447675347328, 0.6138856410980225], [1.1971064805984497, 0.02411300130188465, 0.04689741134643555, 0.07592807710170746], [0.23241904377937317, 0.05420509725809097, 0.04950352758169174, 0.0531148687005043], [0.050607502460479736, 0.7724587917327881, 0.014786024577915668, 0.15420331060886383], [0.0029170934576541185, 0.0021809923928231, 0.0022681725677102804, 0.0026442580856382847], [0.017041364684700966, 0.007879918441176414, 0.012791818007826805, 0.015525422990322113], [0.014832643792033195, 0.011901930905878544, 0.007485455833375454, 0.015393193811178207], [0.045897454023361206, 0.020569710060954094, 0.022907789796590805, 0.06358391791582108]]	0.838233
COST17-1_SAMEA4545359_MAG_00000048#COST17-1_SAMEA4545359_MAG_00000048-scaffold_29INDEX1_20	ADNLLISQKIRNDRKVFWNYLYECGLMGEKKYKNLTRSAIGEGEIKGFINRQLVETRQIIKNVTQLFTQRYANSNVSAVRSGLSSNYREKYGLYKSREINDFHHAHDAFLAVRIGMFLTKRFPGMEKDLIYDAFLRYRSKQNKSSLLKSKHGYLMTFFDEVQCDENGVVIWNPDEDKAYIKSVLYSGNCQISRKKEELTGKFYNETIYPAGSGDLIPLKKNLSVEKYGGYLGKQSAYYVAVQDENGKKQKKIIGIPIYVKELEKTQPGAIDAYIKKELKITSYRMLKDKICKYQEIIVNGNELYLTSAXXXXXXXXXXXXXXFFGEYYYNLYEALLKCLADKVPGDEKDKYDEKLVEVYNYIISKAEIQYKEYKSAFEKIKQAVDFSILSYEDKIGCLKEVLKITGADAECADITKYCPKDSEIKGISRIGRKNNYTFKMDNNGKDNMIFVDKSVTGLYERRYTL	[[0.07237088680267334, 0.01616184413433075, 0.03633333370089531, 0.07675519585609436], [0.1602441668510437, 0.01571757160127163, 0.2505374550819397, 0.0507577545940876], [0.16241855919361115, 0.027309933677315712, 0.6217296719551086, 0.03895314037799835], [0.04796441271901131, 0.017903853207826614, 0.021029766649007797, 0.048267874866724014], [0.581866443157196, 0.05504791438579559, 0.07047585397958755, 0.07325311750173569], [0.1655212640762329, 0.023553406819701195, 0.07274806499481201, 0.05210087075829506], [0.06899718195199966, 0.0189706701785326, 0.027997640892863274, 0.04374480992555618], [0.0911327674984932, 0.02429242432117462, 0.02940557710826397, 0.05150416120886803], [0.07135782390832901, 0.023250162601470947, 0.023108627647161484, 0.06315074861049652], [0.07849495112895966, 0.023044202476739883, 0.02534666284918785, 0.06856325268745422]]	0.685278
COST17-1_SAMEA4545359_MAG_00000074#COST17-1_SAMEA4545359_MAG_00000074-scaffold_35INDEX1_11	MAKNHPETTDMTKKLRKLFLFRVPYFVGPLAGENSWAVRKTNEKVTPWNFDDVIDKAASNEEFMRRMTNHCSILHAEDVLPKCSMIYQKYNVLNQLNKLKINDCPLPSVELKQKIFNELFLKYNKVSDKKIIDLLVRSGEVSPEEARAITLTGKDGELNASMSSYITFKNILGDFADKPENAEILEKIILWHTLNTDKKIVEDLILKHFGKIPEIKNNVKALKGLVFKDFGRLSEKLLTGLKAADKETGELLSIIDILYETNQNLNEILANERYNFAELIKAENGEESDEIGYKDIEELYVSPAVRRGIWQSLIMADEYINAVGKVPDRIFIEFTRTDETKGEAGKKLSRKKQLSDKFKAIKDAEFQDIIAELNSDEITDMKLRQERLYLYFRQLGKCMYSGNQIDLSLLNTDTYDVDHILPRSYTKDDSLDNKVLVLRDCNAKKADHYPVPSDLRQVKLWKLLHEKGLISKKTFDRLMRTEPLGEGDYEDFINRQKVITDQTAKAVAELLQRKYPKTQIVYSKAKNVVDFKNKSNLYKCRETNNLHHARDAYLNIVVGNVYHTCFSTPMAMFYKKDDGWRENNLKTMFTRNVKGAWDENSLQLVKSTFKKHTMAVSQYAFCYNGMFYDQTVYPKGDPGITAPRKGNGALADVEKYGGYKSQKTSYFAIVQSKGKKGQTIKTIEAVPVLTAYRQRTNPDALLDYFKTYLSEPTILIPKLKVRQLVSYNGTPIYIAGITGNQIIAHNATELFTDNETDEYVNQLSKLVEMAKNGTISEENGEYIIKTNRNKDVKLTINRQSNIELYDTLKNRLLKSNFQGLPSFSTFRKNLENGENNFVNLSLTDQCSVLLQLLKFFKCNAETADISLIGGGGRSGTLYLNKDISKVDFKIICKSPAGLTERIKKV	[[0.014995183795690536, 0.007253076881170273, 0.014516083523631096, 0.012496179901063442], [0.5349916815757751, 0.03211221471428871, 0.17266525328159332, 0.03148219361901283], [0.4913557767868042, 0.031538691371679306, 0.18887583911418915, 0.02667555771768093], [0.7148476839065552, 0.04101310670375824, 0.09890363365411758, 0.06039296090602875], [0.19341103732585907, 0.048731088638305664, 0.02572738192975521, 0.08838652819395065], [0.08369467407464981, 0.07098738104104996, 0.04324264079332352, 0.7148777842521667], [0.03123653307557106, 0.016704462468624115, 0.017150206491351128, 0.041117217391729355], [0.05363543704152107, 0.019456060603260994, 0.021289920434355736, 0.05133338272571564], [0.035239435732364655, 0.018957791849970818, 0.014391408301889896, 0.037306543439626694], [0.05413960665464401, 0.02204570733010769, 0.01827479526400566, 0.04617585986852646]]	0.635859
COST17-1_SAMEA4545360_MAG_00000023#PILERCR_COST17-1_SAMEA4545360_MAG_00000023-scaffold_1INDEX1_15	MALKKKQEYYLGLDIGTDSVGYAVTGTDYTLLKHRGEPMWGVMTFEEGNNAAERRGYRTARRRLDRRKQRIQLLQELFALEIGKIDPNFFVRRKESILFPEDSTFGVQIFQGGDLTDREYHRRYPTIHHLILDLMTNPEPQDIRLVYLALSWLIAHRGHFLFDIPPDNITALLDFGGIYEELRIFLDNRELPHPWPDAIAPSRISEIMRRPVGITGKKTAFKEQVYGGKAMPKEDAETDWYAVDQVAALLSGGKAKLAAVFPWADTEESVSLSGDDDAFAQATAALDEDQREFLEILRKLSDCARLTATMTAEDGTQYSCISMAKVAVYDRHKADLEYLKGFLRTYHPDKFAEVFRQVREDNYVTYSKHIASVKKQNRPAKFKWSDKEKFSDHLKRIVKDTPVSEKDRPAYEDMLFRLDQRTFLPKQKDSDNRIIPQQLYRMELDQILNLAEGYLPMLLKKDEDGLTAKEKIQSIFAFRIPYFVGPLNRTSSNAWVVRKPEGKILPWNLEQMVDLDASETAFINRMTNQCTYLPGEDVLPEKSLLYSRFTVLNELNNLKVDGCPIPVEVKQLLFTQVFCEHKRVSPKKLKECLISNGLVEENAELSGLDETVKSSLSSYHIFRELLQSKKLTQPQVESIITRCAYSEDKGRLLRWLRDTYTLSEADYRYIARQNLKGFGRLSRRFLTQLKGGPVDGSQSKTILEWMWDTNENLMQLLSDRYTFAQTIREETAAYYAKPENKKTLSQRLKDEHLPGSVRRSIYRTLDMVQDVTGTMGAPKKIFVEMARGGTPEQKGQRTRSRKNQLLDLYNAIKTEESRQLQQQLEDMGEMADNRLQSDKLFLYFLQMGKCMYTGHAIDLAKLGNDAYYNKDHIYPRSQTKDDSVLNNLVLVESAVNGSKKDVYPVAPDIQRSQGQWWAALRKVGLMTEEKYRRLTRTTRLTDAEKMGFINRQLVETRQSTKVIAQLLKENYPQADIVYVKAGLVSEFRQDSGIVKCRSVNDLHHAKDAYLNIVVGNVYHERFSKQWFRLTESYNIELKKIMAHPLSHGQEVIWRGETDIAKVKKVCEKNAVHVTRYAFCRNGGLFDQQPVRAGADLVPLKQGLDTQKYGGYNKPAASFFVLAGFTQGKKRDVMIVPVELQYAQRFQTDRDFAQSYLEGQISQIKGGKEVTRVSILLNGRILKINTVFSCDGVKMALSGKCSGGSRIAIAPILPLILGEEMEQYIKHLDSFNSKKGVNTSIVLDPKHDKITPEGNLALYDILTQKLRSDPFQKLPANPVSLLIKERDRFCAFTPEEQVSFLINLLVYFQRRGSGGTDLSAIGGSKQGGKKLLSATLSNWKKVYRDVRILDSSPTGLWERSSDNLLELL	[[0.016845742240548134, 0.05307339131832123, 0.045931749045848846, 0.02365155518054962], [0.4767735004425049, 0.02774127759039402, 0.2505738437175751, 0.013717238791286945], [0.08295008540153503, 0.10382585227489471, 0.009873796254396439, 0.06821956485509872], [0.9670557975769043, 0.028271015733480453, 0.1576893925666809, 0.016032524406909943], [0.3220862150192261, 0.13587743043899536, 0.036989789456129074, 0.03553161025047302], [0.06167064234614372, 0.5534762144088745, 0.017267944291234016, 0.14884892106056213], [0.008649313822388649, 0.0070575219579041, 0.012053664773702621, 0.0073373704217374325], [0.00709336856380105, 0.007245576474815607, 0.012065249495208263, 0.008959997445344925], [0.0037688917946070433, 0.005493632052093744, 0.0043032364919781685, 0.0038448418490588665], [0.0012918829452246428, 0.0014874953776597977, 0.0015538031002506614, 0.0012661607470363379]]	0.701021
COST17-1_SAMEA4545360_MAG_00000064#COST17-1_SAMEA4545360_MAG_00000064-scaffold_3INDEX1_17	MKNKKYYLGLDIGSDSVGYAVADEEYNLLKFHGEPAWGATLFDAPASKAERRGYRTARRRLERRKQRVQLVRELFAEEIAKVDGRFYIRQQESALFREDAGDAYSIFNDPDYTDREYYAEYPTIHHLIFELMKNPAPHDVRLVYLACAWLVAHRGHFLSNISKDNMDSFRDFNLVYKSFISFFTDNGYDVPWNECDEKELGNILKKKIRVTDKKKELTDLLYGGKKSSSEATEDFPFSRAAIIGLFAGSKLRPKDLFQNSDYENLEGITLDMDDEKFINLSTELGDDYELIADMRAVYDWTVLADILGNYSCISEAKAAVYEQHRKDLRFLKDVIAKYRPEKYSEVFRAADKDNYVAYAYHTDEVSGSNLKRKDKEAFSKYILGIVKNISPDASDKQNFDDMITRLEDRTFMPKQKDGDNRVIPQQLYAYELDAILKNAAQYLPFLNETDEDGLSVADKISSVFSFRVPYFVGPLNSNSPRAWLARKSGKIYPWNFEKMVDLDASEQNFIEQLTNTCTYIPGEPVLPKDSLLYHKFSVLNEINNLCINEKRISVELKQEIYNNVFMCRRKVTRKQLISYLVANGYVEKGKEDTVTGVDININSNLAPQISFKRLIESRVLSEQDVERIIERASYSEDKTRLAAWLKREYPNVNDADRKYICSLRIHDFGRLSRRFLSGVEGVRKETGEVMTVISALWETQYNLMEIVADADRFTFKDELKTIRDDYYSEHPQTLDSRLDDMYVSDAVRRPIHRTLDIIKDVVKAFGEPEKIFVETTRDASGKKKGERTTSRKEQILELYKKCGSEDVRLLQEQLEAMGEAANTKLQSEKLFLYYMQLGRCMYTNQPIKLEALGTKLYDIDHIYPQCFVKDDSIINNKVLVLSEANGAKGNVYPINSDIRKNMHGIWESYKAHGLISEEKFKRLTRTTPFTEEEKYSFINRQLTETSQSTKAVATLLNEFYPDTEIVYSKAGPVSDFRKEFEIYKSRLFNDLHHAVDAYLNIVVGNVYHMKFTRRWFNVNSDYSMKAKTIFTHPVICGGQTVWDGAHMLEKVKATAAKNNAHITKFATFKNGGLFDQTIKSAEKGLFPLKKGLPTEKYGGYNSTKTMFFIPVRYRAGKKTDIIIMPVELLYGKKFLEDAAFAKEYTFDRLGRILEKTVDEVSFPLGMRPWKVNTVLSFDGFRVCITGVTNGGKNIITQTLTQFAANKDWAFYLKKLEEFNKKNSKNPNHIYDEKYDKISAEKNLELYDLYIDKLENSIFSKRVNCPTELLKKGRNKFIALGIKEQSQVLLNIHQVFGRITTGIDLKAVGGDKTAASTKSLNSKISNWKKRYKDVRIIDSSASGLWEKRSCNLLDLL	[[0.00735424505546689, 0.01518634520471096, 0.015326854772865772, 0.013817982748150826], [0.31828227639198303, 0.016972018405795097, 0.4916127920150757, 0.008839071728289127], [0.058737363666296005, 0.299113929271698, 0.019110264256596565, 0.1309949904680252], [1.3944065570831299, 0.004949955735355616, 0.11342847347259521, 0.01135327573865652], [0.10733203589916229, 0.04797588661313057, 0.015210434794425964, 0.1200312152504921], [0.09941146522760391, 0.05490872636437416, 0.013711989857256413, 0.13342979550361633], [0.009037809446454048, 0.00658705597743392, 0.00631960853934288, 0.010451090522110462], [0.003219757927581668, 0.0026032724417746067, 0.0027486952021718025, 0.0036091473884880543], [0.004870379343628883, 0.0042273253202438354, 0.0031898007728159428, 0.003928208723664284], [0.010173789225518703, 0.0061755613423883915, 0.006722706835716963, 0.009521475993096828]]	0.838232
COST17-1_SAMEA4545360_MAG_00000067#COST17-1_SAMEA4545360_MAG_00000067-scaffold_4INDEX1_14	MNKKTVYSNIAIDLGGKYTGCVSYTSSILPSADDINAFIIEMPDDGNGIKYTVKDRTQKRHVVRSLDRFKKARKLIYLVISSIIRRELTADENEAISSLMKRRGYTRLEAEIDLDILKDCPIDLFASYMKDLFDESQSLYEQFNQKCCDLDSAKAMKKALSSEELKQAMDSSELDKIEKKIYKSAFNTMVEAADNIINTCEFGNKHRKQYLSDIKVDINKDSRLTDIVKAFASSEKLYRCIGNISNLQLRALRWYFNDIDMKGEPKWISERFKKVWARAYKYFHYPKEDQTKARELIKKIESSEDAISLLSSIDPLKTIPPYEDQNNRNPPTDLTLLLSPKGIR	[[0.06178659573197365, 0.02349201776087284, 0.021260451525449753, 0.06419142335653305], [0.04584413394331932, 0.006237362511456013, 1.6465015411376953, 0.01540900208055973], [0.03461027517914772, 0.007338180206716061, 1.7096823453903198, 0.011945977807044983], [0.07638998329639435, 0.0629686787724495, 0.012071284465491772, 0.11548878252506256], [0.0633581206202507, 0.012437633238732815, 0.04491681605577469, 0.04704860970377922], [0.02314189448952675, 0.011636575683951378, 0.012062842957675457, 0.014465122483670712], [0.08163099735975266, 0.021951977163553238, 0.027266163378953934, 0.06594496965408325], [0.031140917912125587, 0.011642887257039547, 0.01879064179956913, 0.027444493025541306], [0.034842599183321, 0.015976641327142715, 0.014673379249870777, 0.028003329411149025], [0.04038788378238678, 0.015342679806053638, 0.02271544374525547, 0.04688192158937454]]	0.928311
COST17-1_SAMEA4545361_MAG_00000016#COST17-1_SAMEA4545361_MAG_00000016-scaffold_5INDEX1_14	MKKILGLDLGVSSIGWALVNEAEKPEESSSIIKLGVRVNPLTTDEQADFEKGKSITTNANRTRNRGMRRNLQRYKLRRENLIEVLKEQGFIDDDTILAENGNFTTFETLRLRAKAADEQISLEELARVLLNINKKRGYKSNRKCKSAEEEGQVVDSIDVARELYENNLTPGQYVYLNIFGLGKKSVPSFYRSDLETEFERIWQKQSGYYPELTPELKESLTGKNKSQTWAIIAKPFGLVEKKRDVKGIGLKEDNYRLRNDALIGRLDPEDLAIALQEVNDDIRNAGGYLGSISDRSKCLVFNNMTVGQYMMSELEKNPNYSLKNQVFYRSDYMDEFDRIWRVQSAYHPELTDELKHTIRDIVIFYQRPLRSQKGLVSFCEFEPQRKVCPKSTPIYQEFRTWQELNNLTIGGLSLSLDEKKVLAKELQVRESLSGSEIYSLLNKPKNQRLNFKQIDGNRTQSALYKSYLKIIEESGNGEYDVKKMSYDKTQKIVSDVFSALGAKVDFLVANSLEDSKFFALWHLLYSYEGDNSKSGQESLVVKISDLTGLPSEYSKIIAGISFEPDYGNLSAKAIKKILPFMKDGDEYSVACEKAGYRHSGKSLTKEEIESKVCKDHLESLPKNSLRNPVVEKILNQMVNVVNAIIDEYGKPDEIRIELARELKKSASERDEMTKANNAADKQNGEIKAELKRDFGISSPTRNDIIRYRLWQELGSNGYKTLYSNTYIPKEKLFSKEFDIEHIIPQSRLFDDSFSNKTLESKSINIEKDNSTARDYVLSKYGEAGLSSYKANLDRMLNAKEISRTKYNHLLMKESDIPSDFINRDLRDSQYIAKKAKEMLEDVVKYVVSTTGSVTKRLREDWQLVDVMKELNWDKYDKLGLTSYGDGKDGQKVKKIEGWTKRNDHRHHAMDALTIAFTKRSYIQYLNNLNAHLEKVSDDLSFFKLEDYELDDLDRGDVARVVRAIQDKELHRDADKKLRFNPPMPLDEFRSEAKRQLEDVLVSIKAKNKVVTKNVNYTKSKRGDRKSQNTLTPRGALHEDTVCGRISRYATNEENVGSGFNAEKISTVANAIYRQALLKRLSEYGGDPKKAFCGANSLEKKPLYLNEMHTDYVPQRVKTVHLETLYTKRKPIDESLKVDKVIDKGIRDILKARLAEYGDSAKAAFSNLDENPIWLNREKGIAIKRVTIDASVSVVEPLHYKKDHKGNVIYDSRGERIPTDYVKYGNNHHIAIYEDTSGHLQEQVVTFYEATSRASMGQPVVDKDYRKSEGWKFLFSMKQNEYFVFPNPQTGFDPSEIDLRVPKNYAAVSENMFRVQSLSSRDYWFRHHLETSVENKDLNTKNVIWKRIKAIDTLKGVVKVRVNHIGQIVQVGEY	[[0.004123227205127478, 0.004573690705001354, 0.003959200344979763, 0.0030165426433086395], [0.330074280500412, 0.04849584400653839, 0.10335433483123779, 0.039029721170663834], [0.08644426614046097, 0.04795880988240242, 0.02219112403690815, 0.1655040830373764], [0.04200541973114014, 0.03290976956486702, 0.012195748277008533, 0.02738349884748459], [0.02033400349318981, 1.6665854454040527, 0.01430896669626236, 0.025806237012147903], [0.039480071514844894, 1.369803786277771, 0.03183414414525032, 0.04374386742711067], [0.023892616853117943, 0.01133691892027855, 0.027239499613642693, 0.015707865357398987], [0.005940028466284275, 0.006901622284203768, 0.005211449693888426, 0.008684732019901276], [0.013555287383496761, 0.012338119558990002, 0.007228818256407976, 0.015307164750993252], [0.009049732238054276, 0.005659408867359161, 0.006223477888852358, 0.008758827112615108]]	0.811702
COST17-1_SAMEA4545361_MAG_00000031#COST17-1_SAMEA4545361_MAG_00000031-scaffold_80INDEX1_1	MEKRQYRFAFDIGIGSCGWAVVSENETGNRRIEDAGSRIFDSGEKADGKDRKSQERRGFRSVRRVLRRRSHRKYRLKNYLRYVHFMTDMEIRCASEASMNQILPVKVRGIDEKLTKAELLQVLIHACNHRGYKDFYEVTETDEAESQEEDDEKINQAAADRLDRSFEESHCRTISEYICRYCTIPGTDRIDYRNRFYKNENRMIIRRKHVENEIRTILKKQREWYPELTDQKIEKIMGVIFSQRDFEDGPGDASDKYRRYTGFLESLGYCRFYPEERRGFRNTALGDVYAAINALSQYRYVHTDTGETKLTQEAAAKMVSYILKQGSLTRTQAAKLLKPLGIAIYGSKDVDKTLAKSFRFLKEMKKIAEKCQVSWESLLSETDLTEYEEGKTSLLNQLGTVCSMYQTPHRKEEQLKKLHAKWEHVHLPPAFWNALKRHKFNGTSSVSYHHMADAIEAFLKGDIYGNFQWNKQKQLDEKQESQRERLLSAKVLMQDEDVKDNPVVLRSINETRKVLNCLIRLYGSPAEIHVEVADDVARSYLERKRIQKMQRDHEKTRDAIKKKIAEILHCEESEVKGSQIERYKLYMEQEGKCLYSGRELDLEMVLDTQSHAYEVDHIIPYSLILDNTLANKALVCGNENQAKGQQTPLMYLKGEKKEAFIERVKAEKKRTSHPISNKKYDYLMLATLYGKEAKEILTGWKSRNINDTRYITKYVVGLIKNHLQFAGEKARVFGIRGHITSRFRKEWLGKNTWGSEEKCRTNYLNHAADAIVLANLSKMDVEIAMDYEKLRQIQRHYGETSIQYDHFLNHAAQRIAAFYPITEEAIRKQLAESERTPSYVPSLESEVDLRLGNPEGETRSEEEYRAKTEMYYEGAAFVVKPHLPYVSMKVEKKFRGEIADSNPIRLVEENGIFYQVRRKAVEELESKDLSELYTSDGYLIEALEKAFTEGEKYLNNEDDKENKKDSPKKPIKKYMEKEHIDVFRTTNGQPVRKVSLKGTPVSNYYKKNIDDTNYSILGVPKYYCVEVYTNSKGQTQIWGLRFVDMISYEGKLYLKDGVRPADYARHVMYLFPGEYIEVEKKGKIVYEGTYQNVFNINQGKLRIKVKNTNALKTISIGNKAGVFKYAISLNGRKSGVVKEGEAGYPCFAHCLSKKEND	[[0.04236290603876114, 0.06608644127845764, 0.15272115170955658, 0.028843287378549576], [0.040489647537469864, 0.025501102209091187, 0.054541993886232376, 0.015999741852283478], [0.22190400958061218, 0.022701162844896317, 0.7447155117988586, 0.011826923117041588], [0.011760757304728031, 0.1415795534849167, 0.057884711772203445, 0.13071396946907043], [0.0840846449136734, 0.015522175468504429, 0.04057309031486511, 0.060615867376327515], [0.2717339098453522, 0.0567578487098217, 0.09909970313310623, 0.02789933606982231], [0.05615046247839928, 0.34066706895828247, 0.06435318291187286, 0.059976931661367416], [0.022412018850445747, 0.015507320873439312, 0.021113086491823196, 0.009537631645798683], [0.008108563721179962, 0.009586027823388577, 0.008368569426238537, 0.005269058980047703], [0.010611268691718578, 0.013578766956925392, 0.01685519888997078, 0.00827503576874733]]	0.54711
COST17-1_SAMEA4545362_MAG_00000063#COST17-1_SAMEA4545362_MAG_00000063-scaffold_180INDEX1_3	LGTTSIGWALVNEKENDNEQSSIIKLGVRVNPLSVDEQSNFEKGKAITTNADRTLKRSARRNLQRFKLRRENLLTLLKEHGFITDETVLCEQGNCTTFETRQLRARAVSEEITLEQLARVLLMINKKRGYKSSRKADSGEDGKLIDGMSVARQLYEQHLTPGQYVLNLLRNGKKYLPDFYPSDLTAELKAVWHAQQAYYPELLTQDLFDALKNKNEKQTWAICAQPFGIKGMKRNGTAAEQKAENYRWRSEALDKKIGLEELAIVLQKINGQIHGTSGYLGAISDRSKELYFNHQTVGQYQMQLLEKDPNTSLKNQVFYRQDYLDEFERIWETQATYHPELTAELKHEIRDIVIFYQRQLKSQKSLVGYCELESKPKEVVVDGKKKTITTGLRVCPKSSPLFQSFKIWQTLNNVQVSGNIIPEKQLDLFGTAATYKYGSRCLTEEEKQTLYKELSLKERMSAAEILKLLFKSGKGLSLNFREVDGNHTMAAFVKACQTIIVMSGHNEYDFAKLSYETVVSTINQIFNALGIKSGFLNFDPCLEGKAFEHQPAYQLWHLLYSYAGDNSATGNEKLITRIAETFGMEHNYAAVFAAITFMPDYGNLSAKAMRRILPYMMDGNEYSVACEYAGYRHSRRSLTKEELDKKPLVDTLPLLPRNSLRNPVVEKILNQMINVVNEVSAQYGKPDEIRIEMARELKKSAKEREQMTADITRATAQQEEYRRILQDEFGMPHVSRNDIIRYRLWLELKDNGYKTLYSQIYIPREKLFSKEFDVEHIIPQARLFDDSFSNKTLEARQANLEKSNATAFDYVQSKYGEEGAKEYKERIDYLYADGVISKTKHDKLLMKEADIPEGFINRDLRDSQYIARKAREILESMVRVVVPTTGAVTDRLRDDWQLVDIMKELNWDKYDKLGLTETFKDHDGRQIKRIKDWTKRNDHRHHAMDALTIAFTKHSFIQYLNNLNARSNKAGSIYAIEQTCLYRDAHGKLRFMPPMPLDVFRAEARRQLQDILVSTKAKNKVVTRNINSIKRRGEKKQTVQLTPRCQLHNETVYGSLRCCVVKEEKISSSFTEEKIATVASPRYREALLKRMGEYGGNAKKAFTGRNSLEKNPLYLNDDHTLSVPAKVKTVTYETIFTQRKPIDKDLKVDKVIDEHVKEILEARLKEFGGDAKKAFSNLDENPIWLNSERGIQIKRVTIRGVSNAVALHDKHDMQGKPMCDSEGRRMPSDYVSTSSNHHVAIFRDANGNLQEHVVSYFEATARAIQHLPIVDRDYNKDEGWQFLFTMKRNEYFVFPNEKTGFDPKEFDLLDPKNYAVISDNLFRVQKITTKDYFFRHHLETNVENNKSLCDITWKRITSLNKLQGIVKVRVNNIGQIVAVGEY	[[0.02513417787849903, 0.030858414247632027, 0.04811049625277519, 0.014777177013456821], [0.3197024166584015, 0.03827102854847908, 0.20548900961875916, 0.018024511635303497], [0.5374900102615356, 0.015326322056353092, 0.2618412673473358, 0.019488459452986717], [0.786613941192627, 0.031378183513879776, 0.09402717649936676, 0.07187139242887497], [0.09374384582042694, 1.2462098598480225, 0.012983460910618305, 0.03798944130539894], [0.10398998111486435, 0.027038974687457085, 0.06838645786046982, 0.02765515446662903], [0.031905755400657654, 0.01751740463078022, 0.04310762882232666, 0.01731315813958645], [0.005651469342410564, 0.004394665360450745, 0.00398990185931325, 0.0038203636649996042], [0.00388788222335279, 0.003001139499247074, 0.0030576754361391068, 0.00410590972751379], [0.013543190434575081, 0.007445695344358683, 0.00827808864414692, 0.010155177675187588]]	0.737873
COST17-1_SAMEA4545363_MAG_00000026#COST17-1_SAMEA4545363_MAG_00000026-scaffold_121INDEX1_5	RTAARLKHCLELLAAAGLVPEDADKTWFQTRKGDKPVLKLRAGGLDRLLTDREFAQVLYSLCGRRGYIPHGEGRLGETDDTEGRKVLDAIKKNQAAMAAGSYRTVGEMLNAQGRSRNRGGDYALCVYNSQIQDEVKALFAAQRAHGNAAAMEALEDDYLACLTWEKKSLEHDARVYELVGECPYFPGEKRAASADISSELCRAYERLGHIVIVHEDGSEQTLTANQIDGYLKILFSTASIKGNKDCKVTYGAIRKNLDISGKSVFKGIAQDKEKEEVFAPKAWRCLRHALPEELLARMFEDRQLGDAICEALTFASSEASLIERLSDLDLSDDERDAILAVPFTGKLFKGYGSRSLKALDLLLGAFEEPEIRILTDAEKVTGLLDLRLSDRGVRGLLLPPYDNYDPTCRNPVVLRAMGRMRHIVNAIIRIHGAPDEIHIELGRELKMSNKEKSLVDKRNRENTAANKKWAEKAAGILGCTPEEVSGRVIRKLILREEQGEKDLYTGQPIDLERLVRDDRYCEIDHILPYSRTCDDSRTNKVLVLSKSNQDKRERTPYEWMTSGETGAPSWDEYHARIMATVKNPRKRANYLNTDLGPETQAKFLARNLNDDRYMSVAVKNYLEDCLLFPEDGRKRHVIAVAGGATGNLRWVWGLNFGDGNVKDRTDDRHHAVDAAIIAACSESTVKKIAEASSKGREAFKKQRESRLADTQPWPTFADEVKARRAFVVPTRMADHGVTGRVFEDTLYHLEGITADKGKYPLVRAGEKTVKKGNVRINSDGSVKLIDGMAFLRLWLDPTARPNGKVKGKWYAEPVYYADIPAIKAGTYVPRACTIHVARVNWEPVPESAMASEPVVVFFGDVLVVDDKIGRYWSMGITXXXXXGQGHPSPCPPRGLPRPLL	[[0.02967105433344841, 0.17249545454978943, 0.22151893377304077, 0.029112597927451134], [0.012327209115028381, 0.04066689312458038, 0.05577297508716583, 0.041583284735679626], [0.03349405899643898, 0.42459040880203247, 0.07601496577262878, 0.08955220133066177], [0.023614628240466118, 0.05689927190542221, 0.06758008897304535, 0.021377086639404297], [0.029090985655784607, 0.027791455388069153, 0.04886813834309578, 0.01450867298990488], [0.019752616062760353, 0.0720246210694313, 0.07827907055616379, 0.029885437339544296], [0.06341057270765305, 0.07463221251964569, 0.19060400128364563, 0.021925752982497215], [0.011807898059487343, 0.015293904580175877, 0.010533992201089859, 0.0074708848260343075], [0.024885794147849083, 0.07778327912092209, 0.05334469676017761, 0.02325870841741562], [0.028716007247567177, 0.11530979722738266, 0.10519431531429291, 0.026970723643898964]]	0.39296
COST17-1_SAMEA4545363_MAG_00000026#COST17-1_SAMEA4545363_MAG_00000026-scaffold_37INDEX1_6	MNLRNYDGRYSIGLDMGTGSVGWSVVDEQGKLLHFKKQPTWGSRLFDSAQPASEARVHRGQRRRYVRRRWRLNLLQGLFSEEMDQVDSGFFTRLNMSRLVDGDPIFNGDDFTIDDYYKRFPTIYHLRKWLMETDEKADLRLVYLAMHNIVKHRGNFLREDERSLRSKDANPTKASKAFFAALKEWCLAHDYDEPTDKSAQLAKILLNEEKLNRSSLAQEIGPLVVISGAENLDPKRASKSFANAMLGLAAEFKDIFGDFACEKTKVSLGAEEDLDALKDACPDDSVELLDALCGVYSAFVLQGLLSYAPGESISANMIKKYEQYDADLETLKNLVREYCPKEAYKAFFRGPTYHELDAEDPSDDYSYDKAQGYTAYNLHKLGYDDFKKEVEKLLKGTGADSDERYADMVSRFERQQFLRRLKTSDNGSIYYQLHLEELKAIIENQGRFYPFLKREAAKIESLVSFRIPYYVGPLTDKNARQDSHGKNRFQWSERKPGMEDAVITPWNWDQVIDKNKSAEKFILRMTGDCTYLAGEKTLPKCSLLYEEFCVLNELNGVRWSDDGDDWHRLDAAQREGVIQDLFHRYRRVTYKKIADWLVQQGDADNPRVKGGQGESALESNLGSLIFFTKDILHDELVPGAKLYEDVETIILWNTLFEDRAILKEKLETEFGPSGNGLLNDAQIKAICKKRFTGWGRLSKKFLCGLKVEAQNGRSVSIMDVLREGNPNSTRRNGETMVMMEALRDEDLGFQKAVDAANRTYYAEEGSSLGVNDLPGSPAIRRSLNQAIRIVDEIAGIAGNAPANIFIEVTRDEDERNKGKRTRRRYEQLKVALEAFKKDDPQVWEEFKGTAPSDLDERLTLYFMQRGKCLYSGRPIDINQLSNAGLYEVDHIIPRAYIKDDSLENKALVYREENQRKTDELLLDESVRRKMSFEWRALHDAHLIGDKKFNNLLRSHITEGAMKGFIARQIVETSQMVKLTQSLLEARYADAGTRIVPVKASMSHNLREAAGFVKCREANDFHHAHDAYLACRIGLFIQMRHPGIYDNPIGYTRVVKDYVRSQAEEFNKGHQMPGSAGFVINSFMKSGFDKETGEIFRDGWDAEAELEGMRRALNYRQCYISRMPYADSGAFWNANPIAKRKNPKLELKQGLDPLSYGGYDSKTAAYFFIYKARDKRGKSVLKLVQLPVFIEEALAKGSVTLEDYACKDAEGRGLSLVEIVIPRLLKNQMVEIAGSRLWVTGEEEMKCASQLAFSLREMELINAVLEQSSQGQELAENVYKLLAARLSASNCGMLEDSLSLDARESSFAELPFNEQRDLIEKLLLLCRGNKKSMPVNLSLIGGAKMAGRLRPARSSVPDDFVIVDQSVTGMFERKTRVGL	[[0.0172559916973114, 0.044773317873477936, 0.02691221795976162, 0.019279537722468376], [0.04197195917367935, 0.07679068297147751, 0.0413159504532814, 0.016344018280506134], [0.18657700717449188, 0.04440082237124443, 0.38773196935653687, 0.017319679260253906], [0.036128539592027664, 1.3210090398788452, 0.02804991975426674, 0.06061677634716034], [0.011673908680677414, 1.6808243989944458, 0.01833564229309559, 0.028050651773810387], [0.03244258835911751, 1.4023866653442383, 0.029436109587550163, 0.047823626548051834], [0.010355180129408836, 0.007017843425273895, 0.010334511287510395, 0.006367464549839497], [0.004377678968012333, 0.00580682372674346, 0.00640482734888792, 0.004359224811196327], [0.00863729603588581, 0.013828842900693417, 0.010105343535542488, 0.007446306757628918], [0.006862514652311802, 0.011123101226985455, 0.008718347176909447, 0.006580441724509001]]	0.918973
COST17-1_SAMEA4545363_MAG_00000060#COST17-1_SAMEA4545363_MAG_00000060-scaffold_107INDEX1_3	EEPKIAWRKDDEGKMHFLFADSFNEMIEEFRSVQPELLKRGMKVPYDWTLYYLRKKAMREAVTPFELAWLILSFNQKRGYYQLRGEEEGEADNSKCEEYLAQKVVDVIDTGEKKGKSTWFDIVLENGMVYHRPAEIKPDWIGKTKEFIVTTQFDKDGNPKKDKEGNVKMSFRMPNENDWNLQKKKAEKDIDESGMTVGEYIYNTLLHNPKQKIKGKLVRVVERKYYKNELQKILESQKRFIPQLSDSALYEKCINELYQSNGAYRNSISTRNDFTYLFVDNIIFYQRPLKSKKSLVDNCPYESLAYTKDGEEHKAPVKCIAKSHPLYQEFRLWQFISNLRIYQRQKQVGDKVKLDVDVTDEFLPTDDRRESLFDYLNDKTEIKQDVLLKEFFNMKKPKGKDSVYPYRWNYVEDKSYPCNVTRGKILAKLNRAGISADFLSSNGNEESLWHILYSVEDKGELRKALARFAAKNGLDDAFTEALADIEPYKKEYGAYSAKALKKLLPLMRLGKYWNYDNIAPATKARISKIIDGEYDENIRNRVREKAMSLTSASQFQGLPLWLACYIVYDRHSERADSGRWSSPEDIDKYLSDFKQHSLRNPIVEQVVTETLRTVRDIWKRYGEISEIHVELGREMKNPADKRSKMNRRMLENENANMRAKLLLTEFMNPEFGIENVRSYSPSQQELLRIYEDGAISNAGSEIDNEISDIMSRLSQVDVKKQPTTSEVKRYILWLEQNYRSPYTGQMIPLAKLFTPAYEIEHVIPQSRYFDDSFSNKVICEAEVNKLKDRMLGYEFIKQHKGEKVSLSMGGTVEILSPEEYVRHVESQYKNNKAKMRKLLMDDIPDEFINRQLNDSRYISKLIISLLSNIVREEGEEEATSKNVISCNGSITDRLKKDWGINDVWNHIILPRFRRLNEITGTDKFTTSNKEGHEVPDMPLELQKGFNKKRIDHRHHAMDAIVIACTTRDHVNLLNNEAAMSKNNANRIQLSKKLRRYESVEIEKDGIRKQISVAKEFKKPWEGFTADVERTLRDIVVSFKQNLRVINKTTNYYQHFKDGKKIYSPQSKGDSWAIRKSMHKETVFGEINIRRIKEVSLKEAMKRTKDIADKELRSKIVELMALQYNEKKIKQYFSDNKDEWSDVNPKKIKIHYFTKETNERFFATRKPLDTSFDKKKIKTQVADTAIQKILLNHLSAHDDKAETAFSPDGIDEMNRNIIELNDGKFHQPILKVRIYEKADKYAVGQQGNKKKKYVEAAKGTNLFFAIYAEEKIDEKTGDIVITRTYDSIPLNVVIDREKRGLSPAPENENGASPKYVLSPNDLVYVPNEEERETGRICEPLDKERIYKMVSCTGKECHFVPYSSAKPIYDKVEYFSLNKMGRALSGEMIKEICIPISINRIGEITLR	[[0.027173126116394997, 0.011105867102742195, 0.015858013182878494, 0.018891585990786552], [0.08411935716867447, 0.03609887883067131, 0.022624457255005836, 0.03612885996699333], [1.373349905014038, 0.026283588260412216, 0.054590046405792236, 0.03458065539598465], [1.391455888748169, 0.020778721198439598, 0.06327036768198013, 0.029872091487050056], [0.6834808588027954, 0.08479637652635574, 0.07709456980228424, 0.038701631128787994], [0.057905253022909164, 0.02557876892387867, 0.3735734820365906, 0.12559117376804352], [0.0025395217817276716, 0.001938612200319767, 0.002031952841207385, 0.002386202570050955], [0.01796383038163185, 0.010994607582688332, 0.008731257170438766, 0.01456877775490284], [0.02866697870194912, 0.011620392091572285, 0.015945760533213615, 0.021455274894833565], [0.026034332811832428, 0.011640893295407295, 0.014750661328434944, 0.02479771338403225]]	0.762522
COST17-1_SAMEA4545366_MAG_00000035#COST17-1_SAMEA4545366_MAG_00000035-scaffold_38INDEX1_10	MRHYAIGLDIGITSVGWAALALDADENPCGIIDLGSRIFDAAEQPKTGESLAAPRREARSARRRLRRHRHRNERIRSLMIEEQLISQDELAALFDGRLEDIYALRVKALDEIVSRTDFARILLHISQRRGFKSNRKNPTTKEDGVLLAAVNENKQRMNEHGYRTVGEMFLLDETFKDHKRNKGGSYITTVTRDMVADEVKAIFSAQREFGASFASEEFEERYLAILLSQRSFDEGPGGNSPYGGSQIERMVGRCTFFPDEPRAAKATYSFEYFTLLQKVNHIRIVENGVSSKLTDEQRRIIIELAHATKDVSYAKIRKALRLSDNQFFNIRYSDSASAEDTEKKEKLGIMKAYHQMRSAIDRVSKGRFAMMPRAQRNAIGTALSLYKTSDKIRKYLTDAGLDEIDINSADSIGSFSKFGHISVKACDMLIPFLEQGMNYNEACAAAGINFKGHDVGEKSKLLHPTEEDYEDITSPVTRRAIAQTIKVINAIIRREGCSPTFINIELAREMAKDFKERNRIKKENDDNRAKNERLLERIRTEYGKNNPTGLDLVKLRLYEEQSGVCMYSLKQMSLEKLFAPNYAEVDHIVPYSISFDDSRKNKVLVLTEENRNKGNRLPLQYLKGQRRDDFIVWVNNNVKDYRKRRLLLKEELTAEDESGFKERNLQDTKTMSRFLLNYIADNLEFAESTRGRKKKVTAVNGAVTAYMRKRWGITKIREDGDVHHAVDAVVIACMTDAMIRQVSRCARFRECEYMQTKSGSMAVDTGTGEVIRTFPYPWPDFRKELEARLANDPAKVINDLHLPFYMSAGRPLPEPVFVSRMPRRKVTGAAHKDTIKSARELDNGYLIVKRPLTDLKLKNGEIENYYNPQSDKCLYDALKNALIEHGGDAKKAFAGEFRKPKSDGTPGPIVKKVKLLEPTTMCVPVHGGKGAADNDSMVRVDVFLSGGKYYLVPIYVADTLKPELPNKAVTRGKKYSEWLEMADEDFIFSLYPNDLICATSKNGITLSVCRKDSTLPPTVENKSFMLYYRGTDISTGSISCITHDNAYKLRGLGVKTLEKLEKYTVDVLGEYHKVGKEVRQPFNIKRRKACPSEML	[[0.004160831216722727, 0.006510412320494652, 0.004705702420324087, 0.0056542945094406605], [0.019099721685051918, 0.049459557980298996, 0.020063433796167374, 0.04845549911260605], [0.013836998492479324, 0.010339649394154549, 0.011292202398180962, 0.020646892488002777], [0.03966991603374481, 0.08287940174341202, 0.03327825292944908, 0.022073566913604736], [0.03106556087732315, 1.5374850034713745, 0.03633170947432518, 0.0178426131606102], [0.34095001220703125, 0.10052735358476639, 0.04656391963362694, 0.04347878322005272], [1.3233153820037842, 0.02010478265583515, 0.09518951177597046, 0.017358480021357536], [0.0671611949801445, 0.5060440301895142, 0.025740446522831917, 0.12066392600536346], [0.06398489326238632, 0.025778422132134438, 0.040763769298791885, 0.018981831148266792], [0.009173128753900528, 0.00601147161796689, 0.005858833901584148, 0.0062126293778419495]]	0.699165
COST17-1_SAMEA4545367_MAG_00000028#COST17-1_SAMEA4545367_MAG_00000028-scaffold_26INDEX1_7	MTKILGLDLGTASIGWALVERNDTGYALLDQGVDIFQEGVAREKNSEKPAVQDRTAARALRRHYARRRLRKIDLLRVLVRHDLCPALTDEQLKDWKQKKIYPLTDEFIRWQRTDDRTDKNPYRDRYKALTETLDLDTQRDRYTLGRALYHLAQRRGFLSNRKDAGDESESGKVRQSIEGLTVDMEKAGCAYLGEYFYRLYARKEKIRTKYTSRNEHYLAEFRAICEKQRLXXXXDDLRKALHRAIFYQRPLKSQKGSVGRCTFEKDKSRCPASHPRFEEFRMLSFVNNIRITTPDDPEPRPLSRQETETILPLFRRRTKSHFDFEEIAKKLAGKGRYACQGDRGEAPYRFNFARTATVTGCPVTASLIALFGDDYLTKICDLYTLGAGKTREQILGDVWHALFSFDDEERLSAWAKQKLRLSDDEAGRFAAIRLPQDYAALSLHAINKILPYLREGYRYDEAVFVANLKAVLPPDIYSDESERSAIEADIAALITDFRQNPLNRGTTKEQCVRDYLRNCRGIDEKRLGRLYHPSMIEIYQTAQPDAQGVLQLGSPRTPAVRNPMAMRALFRLRVLVNRLLRDGKIDRETKIHIEFARGLNDANRRKAIELYQRDREAERKAYADEIRRQYASESGREIEPTDDDILKYRLWKEQNHICPYTGKQIGLSDFMGDSARFDIEHTVPRARGGDNSQMNKTLCESRFNRELKRDKLPSELPNHADVMARIEELGWPEKIAGLQKQIEIQRRKSKSATTKSEKDGAIQRRHVLQMQLDYWRGKYERFTMTEVPDGFSNRQGVDIGIIGKYARLYLKTVFERIYTVKGATTAEFRRMWGLQEEYARKERVNHTHHCLDAIVIACIGRNEYDRWAQYAGDEERYRRGEGAKPRFEKPWPTFTEDLEAVADRLLVAHHTPDNMPKQSRKRLRIRGRIRTGRNGETLYAQGDTARGALHQQTFYGAIERQGEVRYVVRKPLGQLQPSDVDNIVDDAVRQKVKEAIKAVGFKTAMDTESHPIWMNEQKRVPIRKVRIFAGKNISPKPLGGKKHRDLSALPHKRPVYVSYGSNYCMAIYEGKDNQGKLKRTFEIVSKLEAAQYFKASADKAARPDLVPQSDEKGFPLKCILKTGTMVLFYEETPEELYECTQQELAKRLYKLTKFSSMTTGNNSYGLCTFRHHREARPAGELKSKNGTWKVGEAYRPIINLLHTQLNAYVEGFDFELSVTGTVRFKHE	[[0.03040022775530815, 0.07881899923086166, 0.10543516278266907, 0.02411690726876259], [0.21934086084365845, 0.03598008304834366, 0.48543331027030945, 0.01422862522304058], [0.3629187345504761, 0.03377629816532135, 0.2343975007534027, 0.015995627269148827], [0.019949419423937798, 0.009296811185777187, 0.012467675842344761, 0.017680779099464417], [0.05977480486035347, 0.020229080691933632, 0.025322288274765015, 0.06782761216163635], [0.06398370116949081, 0.19059543311595917, 0.025412123650312424, 0.06511516869068146], [0.4132651388645172, 0.08467161655426025, 0.05914916843175888, 0.04890017211437225], [1.0962094068527222, 0.02756010927259922, 0.11251092702150345, 0.02897471748292446], [0.22456488013267517, 0.10006806999444962, 0.03578278049826622, 0.037836503237485886], [0.03984253853559494, 0.0186504777520895, 0.021779101341962814, 0.01636243797838688]]	0.792981
COST17-1_SAMEA4545367_MAG_00000076#COST17-1_SAMEA4545367_MAG_00000076-scaffold_74INDEX1_1	HLRSELVHSSEPHDPRLVFLALHHIIKHRGHFLYETSENGDECPTVDAAMRELTEYLSAEMNVELGLEPEYFTILVDRNMRISQKKAALRAALGRSVQTEESGADIQALSDLLAGAKVKLAALYDDESLKNAEPASVALSDDLDAVFDALSSALGERVELLLAAKKVFDAARLSEMRGGEAYLCDAKVRQYEKNHADLRELKDYVREAAPDKYRSIFYKNAKFPNNYAAYSRYRSESGDKTCKQEDFCAFLKSVLPKPAAEHPFAPQYAQIEEKTFLPRLTGSENGIIPYQLHRLELRKILDNASAYLPFLLEEDEDGISVREKIEAVFSFRVPXXXXGPLKGRWAERTEEAKRTGEKAYPWNFEKVVDLDASAAAFLKDLIGKCTYTGAPVLPKDSLLYSEFMLLNELNPLRLNXXXXQLIEDLFKKENRRVTKKRILDYLVMHGYAAKTDEISGIDDPVKTRLRSYHDFAPLIPMLGEEAVEKIIEGTLVYSDDKRMLRRWLKKNFPALNEDDVRKICRLKYADWGRLSKEFLTELYSGADEQGEAQNILYFLRNTNLNLMQLLNDPEHTNLPAAAEERRLARFGSNSLRSQLDEMYISPAVRRSIWQTLKIAEEIAHIRGGAPAKIFVEVARGEDKEKKGTRTKSRKEQLLELYKACERDSGELYEKLAATEESALRRDKLFLYYTQFGKCMYSGEPIDLETALRDDTTYDVDHIFPRSRIKDDSIENRVLVKSVLNREKTNTYPISQDIRSRMLPFWSMLHDKKMIGDKKFDRLKRNTELTDDELASFVQRQLTETQQSTKALAQLLQEIYPEAEIVYSKAGNVSEFRQEFGLLKCREVNDLHHAKDAYLNIVVGNVYKTKFTDRFFLNIRKENYSLKKVFDWDTPGAWKADGTSIATVKKYMAKNNPIITRMPREEKGQLFNLNIMPAGLGQLPIKAGKXXXXLRSTADTTSWPARITALWSIPKRRNVFAPSKRYCFTHGDCMRAIR	[[0.02186402678489685, 0.05618283152580261, 0.06805835664272308, 0.02317078225314617], [0.10372090339660645, 0.03515889123082161, 0.15182483196258545, 0.02589360810816288], [0.031428348273038864, 0.1514931470155716, 0.028872903436422348, 0.1057768389582634], [0.3188466429710388, 0.058517999947071075, 0.10372283309698105, 0.029869839549064636], [0.13827082514762878, 0.1501590609550476, 0.021421685814857483, 0.0386098213493824], [0.0032110491301864386, 0.0036373629700392485, 0.004189209081232548, 0.004768427927047014], [0.02102665789425373, 0.050845131278038025, 0.06089482083916664, 0.021567996591329575], [0.010928605683147907, 0.028951937332749367, 0.01975165121257305, 0.018689414486289024], [0.008581767790019512, 0.018152831122279167, 0.013483624905347824, 0.011533595621585846], [0.007649165112525225, 0.01446016039699316, 0.014167197048664093, 0.009947237558662891]]	0.620295
COST17-1_SAMEA4545373_MAG_00000023#COST17-1_SAMEA4545373_MAG_00000023-scaffold_36INDEX1_4	MTEVPEGFSNRQGVDVGIIGRYARLYLQTVFDRVYTVKGATTAAFRRMWGLQEEYAAKERVNHVHHCIDAITIACIGSREYALWAQYVRQDELYRRGGGKPWPTFTEDVRATADELLISHHTPDNMPKQSRKRLRVRGKVQRNDRGEVKYMQGDTARGALHQQTFYGAIERDGEIRYVVRKSLDQLLPADVEKIVDEAVRQKVREAVEAYGFKEATDPTKHTVWMNEEKQIPIRKVRILTGVKNPILLKPHRDVSVKEYKRYYHVVNDGNYCMAIYEGRDRQGRLKRTFEIVNKLEAARYFKRSADRESRPDLVPLSDVNGYSLKYLLKTGTMVLFYENSPDELYECSVGELAKRLYKVVGMAQDGRVQFLFHQEARDRKAVTAECGMGISVFDARHPAPKLRIRVSNFKMFVEGYDFELTVTGEVKFKR	[[0.019566603004932404, 0.02964402548968792, 0.04213283210992813, 0.015288974158465862], [0.08244794607162476, 0.034927815198898315, 0.036371901631355286, 0.022408561781048775], [0.01811308041214943, 0.011858437210321426, 0.011093809269368649, 0.009025565348565578], [0.03360755369067192, 0.020304882898926735, 0.058399930596351624, 0.022551296278834343], [0.045553289353847504, 1.0731723308563232, 0.03692493215203285, 0.08144097030162811], [0.033869028091430664, 1.4970864057540894, 0.03474423661828041, 0.02368435449898243], [0.04108088091015816, 0.03643106669187546, 0.05502510815858841, 0.012785706669092178], [0.015210898593068123, 0.008289908990263939, 0.014108909294009209, 0.009322531521320343], [0.012910990044474602, 0.030514594167470932, 0.016115939244627953, 0.018701160326600075], [0.0018406391609460115, 0.0023273248225450516, 0.0020788428373634815, 0.001790547976270318]]	0.804651
COST17-1_SAMEA4545373_MAG_00000040#COST17-1_SAMEA4545373_MAG_00000040-scaffold_44INDEX1_6	MGNKLRNVDDYYLGLDIGTESVGWAVTDKYYVIPKFKGNAMWGVHLFDEGETSVKRRGFRSARRRTQRKRERLALLEALFDEEICKKDCTFFRRLHESDLWPEDKSGDDKYAVFADENYTDKDFHKEYPTIYHLRYELIKNKEPHDVRLVFLALHHIIKNRGHFLFDSLSSAEDFNSAYETMCSYLSDNEIQLNCSDIEQFKAILKDRRQGKIEKTKNLASLFGITKKSDPVSYAVMAVLSGSTVKMCDLFGDDELKTVEKNNISFASGYEENEEIYASVLGDRFELVKILKAVYDWAVLADILDGKKYISEAKVAVYEKHKNDLKTLKKYVKTYLPEKYNEIFKISDGKKDNYVAYSGHIKESGKTGELKKTCNSENFCAYLKKTLGKNADLSYKEMFDEIENKTFMPKQVTKSNGVVPMQVNEEELKAILDNAKDYLSFLNSCDENGVSVYDKIIKIFEYRIPYYVGPLNTHTENSWLKRKDGVKIYPWNFDDVVDIDSSAEKFINNLTSKCTYLPECDVIPKCSLLYSKFTVLNEINNLKLNGEDIPVELKQGIYKDLFMTRRKVTVKQIKDYLKARGCYDNNDVLSGIDTTVKSSLKSYFDFKGFESLTFDDKESIIASSVIFGDDKKLLKKRLKKLFPEKLTDEDIKKICKLKYTGWSRLSKEFLCDVEFTYKKTGEVMNVITALWETNYNLMQILYSEDFCCDGDEKKNLNDKLDELSYTGDQHSLRKAVDALYVSPKVKRPILRALLIAKEIEKIQERPPKKIFVEVARGIDNREERHRDSRKNRLMELYKNCKKEAEKFCPYFDALSKKLSDEDESKLRRDKLYFYYIQLGKCMYTGEEISLGELMNGNGRFDIDHIYPRSKIKDDSLTNKVLVNKTVNNNKTNVYPIDAAIQSKMSPYWQMLRSSGLISEETYKRLTRKTPLTDDELSAFVSRQLTETQQSTKAVAHILEQLYPKPKTEIVYVKAALVHAFRQSNDMLKCREVNDLHHAKDAYLNIVVGNAYNVKVTHNKVNFIKGLQNNDKGYTVNPEKFFSHDIPGAWSVKDSMNTVRRFMNKNNIRYTRFPRKKQGGLFKINPLKKGNGQVPLKASGARSCIEKYGGYDKATSAYFSYVEYTDKKGKAVRQMFPVNLYEVKEYEADMQGFVTSRIAEASNVKILIPCVKYDACISFDGCRMFITKKTGNRIGYKPGMQLVLGYKYEKYIRNIENYLTKHKDREIIPRDNISAEENIELYDILTGKMLNTVLSVKFSGIGKKLEKRREKFVLCSPEEQCCVLNEILKILHANVLSGDLSLIGESPNTGTMKTNAKFSEIKDVXXXXVGNGPF	[[0.00886091124266386, 0.005318840965628624, 0.006338419858366251, 0.008229589089751244], [0.18691228330135345, 0.042813029140233994, 0.10598782449960709, 0.02455199882388115], [0.09538587927818298, 0.03503897413611412, 0.0263960063457489, 0.039314206689596176], [0.9429547786712646, 0.019372345879673958, 0.13326145708560944, 0.041961219161748886], [0.05108547955751419, 1.4151948690414429, 0.007185956463217735, 0.05392079055309296], [0.020076407119631767, 1.1925042867660522, 0.004758777096867561, 0.1475364863872528], [0.093748539686203, 0.018478503450751305, 0.03610171377658844, 0.08021017163991928], [0.021856028586626053, 0.012105167843401432, 0.02008918486535549, 0.033428438007831573], [0.021085035055875778, 0.018588699400424957, 0.0103252362459898, 0.02756933867931366], [0.07142403721809387, 0.027373677119612694, 0.022137345746159554, 0.08196969330310822]]	0.889863
COST17-1_SAMEA4545374_MAG_00000006#COST17-1_SAMEA4545374_MAG_00000006-scaffold_93INDEX1_3	MDQKYCSPYTGKTIPLSRLFTTDYEIEHVIPRSRYFDDSYNNKVICEAAVNKDKNNRLGMEYIMAAGGKTIELGNGKNVQILKEEEYVELVDKIFGNNTRKRNIMLTDEITEEFSHRQLNDTRYIARFMKGILSNIVREKNADGTLEPEETSKNLIVCSGRITDRVKQDWGLNDIWNHIITPRFERLNKKTSSNDFGEYVCKDGKRYFQTRVPLNLQKGFNKKRIDHRHHAMDAIAIACVNRSIVNYLNNAAANQTEREDLRRAVCIPERNGQTKRQLRSPWHCFARDAENALRQIVVSFKQNLRVATKATNSYECFDTASGKKIRRHQSNREHYAIRKPLHKDSVYGEVILPSIASVNLKKALLKADRILDKRLKDKIFELRKLYNYSNKQIEEHLTKVCINCLEWKNYDFKKIAVRILSNDADATHIVAIRKPLDESFDKVKINTITDTGIQKILLNHLSRYADDPKKAFSPEGIEDMNANIASLNGGKQHLPIYKVRVSEKDNGGYFPIGQKGNRSKKYVTTAKETNLFFAVYADSNGKRSFKTIDLRTAIECKKQGLSVAPSVNEKGDKLLFTLSPNDLVYMPSEEEEANGFSIDNNLNKEQIYKMVSATYKQCFFIPHTVADFIYKNKEFNVLNKIELTEDRRSIKEHCVPLKVNRLGK	[[0.040048982948064804, 0.015302157960832119, 0.018519259989261627, 0.03374486789107323], [0.031008366495370865, 0.01464411336928606, 0.014420727267861366, 0.018555548042058945], [0.9551094770431519, 0.02295573242008686, 0.14642076194286346, 0.028390424326062202], [0.6708031296730042, 0.03873933479189873, 0.0957568883895874, 0.06762818247079849], [0.5299440026283264, 0.025333702564239502, 0.08062046021223068, 0.10470490902662277], [0.04617772623896599, 0.12082028388977051, 0.0406731516122818, 0.4439529478549957], [0.08682045340538025, 0.03153149038553238, 0.020157217979431152, 0.07666710764169693], [0.07039327174425125, 0.020240047946572304, 0.02665245719254017, 0.06562348455190659], [0.03843005374073982, 0.017816193401813507, 0.016045141965150833, 0.03770880773663521], [0.040319718420505524, 0.018643690273165703, 0.015911633148789406, 0.0378427617251873]]	0.729144
COST17-1_SAMEA4545374_MAG_00000026#PILERCR_COST17-1_SAMEA4545374_MAG_00000026-scaffold_54INDEX1_1	MAVLSGSTVKMCDLFGDDELKTVEKNNISFASGYEENEEIYASVLGDRFELVKILKAVYDWAVLADILDGKKYISEAKVAVYEKHKNDLKTLKKYVKTYLPEKYNEIFKISDGKKDNYVAYSGHIKESGKTGELKKTCNSENFCAYLKKTLGKNADLSYKEMFDEIENKTFMPKQVTKSNGVVPMQVNEEELKAILDNAKDY	[[0.025517236441373825, 0.010745625011622906, 0.031696852296590805, 0.022496657446026802], [0.4512560963630676, 0.03884761407971382, 0.10178407281637192, 0.0607670433819294], [0.9096330404281616, 0.06581147760152817, 0.05110275000333786, 0.06393487006425858], [0.7645415663719177, 0.031477559357881546, 0.12544526159763336, 0.04876888170838356], [0.06052766367793083, 0.015996018424630165, 0.04175376147031784, 0.029100868850946426], [0.05503816530108452, 0.28020769357681274, 0.03244837000966072, 0.09345107525587082], [0.06264152377843857, 0.024707166478037834, 0.02463298849761486, 0.02661023661494255], [0.022124536335468292, 0.01030254177749157, 0.012570765800774097, 0.018583908677101135], [0.04006468504667282, 0.018802693113684654, 0.014913182705640793, 0.03101634420454502], [0.05940396711230278, 0.01984422281384468, 0.02251414768397808, 0.0518549345433712]]	0.662765
COST17-1_SAMEA4545375_MAG_00000012#COST17-1_SAMEA4545375_MAG_00000012-scaffold_72INDEX1_3	MKKILGLDLGTTSIGWALVNEKENDNEQSAIIKLGVRVNPLSVDEQSNFEKGKAITTNADRTLKRSSRRNLQRFKLRREDLLTLLKEHGFITNETILCEQGNRTTFETRRLRARAVTEEITLEELARVLLMINKKRGYKSSRKADSGEDGKLIDGMTVARLLYDEHLTPGQYVFNLLRKDKKYQPDFYPSDLTAELKAVWRTQQTYYPELLTQELYDAIKNKNEKQTWAICAKPFGINGMKRNGTMAEQTIENYRWRTEALEKKIGLEELAIVLQKINGQIRGTSGYLGEISDRSKELYFNHQTVGQYQLQLLEQNPNTSLKNQVFYRQDYLDEFERIWETQASYHPELTTELKHEVRDIVIFYQRQLKSQKGLVGYCELENNTKEVVVDGKKRTVTIGLRVCPKSSPLFQCFKIWQTINNVQVSGNIIPEKQLDLFGTVAAYKYGSRCLTEEEKQTLYKELSLKERMKATEILKLLFKNAKGLSLNFHEVDGNRTMAAFVKACQTIISMSGHNEYDFAKLSHETTVSTITQIFDVLEIKSDFLNFDPCLEGKTFEQQPAYQLWHLLYSYAGDNSATGNDKLIAHIAKTFGMKHEYAAVFAAITFTPDYGNLSAKAMRRILPHMMDGNEYSVACEYAGYRHSRRSLTKEELDKKPLVDSLPLLPRNSLRNPVVEKILNQMINVVNGVSAQYGKPDEIRIEMARELKKSAKEREQMTADIARATAQQEEYRRILQDEFGLQHVSRNDIIRYRLWLELKDNGYKTLYSQTYIPREKLFSKEFDIEHIIPQARLFDDSFSNKTLEARQANLEKSNTTAFDYVLNKYGEEGAKEYEKRIGSLYSDGAISKTKHDKLLMKEADIPEGFINRDLRDSQYIARKAREILESMVRVVVPTTGAVTDRLRDDWQLVDIMKELNWDKYDKLGLTETFKDHDGRQIKRIKDWTKRNDHRHHAMDALTIAFTRHSFIQYLNNLNARSNKAGSIYAIEQTCLYRDGHGKLRFVSPMPLDVFRAEARRQLQDILVSTKAKNKVVTRNINTIKCKGEKKKTVQLTPRGQLHNETVYGSMRCCVVKEEKIGSTFTEEIIATVASPRYREALLKRLAEYGGNAKKAFTGRNSMEKNPIYLNDDHTLCVPAKVKTVTYETIFTQRKPIDKDLKVDKVIDEHVQKILQARLNEFGGDAKKAFSNLDENPIWLNRERGIQIKRVTIRGVSNAVALHDKHDVQGKTMCDSEGRRMPSDYVSTSSNHHVAIFRDADGNLQEHVVSYFEATARAIQHLPIVDRDYKKAEGWQFLFTMKRNEYFVFPNEKTGFNPKEIDLLDPKNYAVISANLFRVQKLSTKYYCFRHHLETNVEEEKLLFDITWKRCRSPKELQGTIKVRINNIGQIVAIGEY	[[0.05994151160120964, 0.0683586448431015, 0.1995885670185089, 0.027638006955385208], [0.5160105228424072, 0.03113456256687641, 0.23894083499908447, 0.01208524964749813], [0.44537094235420227, 0.012489006854593754, 0.28867071866989136, 0.022228367626667023], [0.11884645372629166, 0.0475178025662899, 0.027429115027189255, 0.26934748888015747], [0.796051025390625, 0.12387135624885559, 0.04767638072371483, 0.03142879903316498], [0.0853753611445427, 0.6014007925987244, 0.042838454246520996, 0.07333550602197647], [0.10264948755502701, 0.033842768520116806, 0.14952369034290314, 0.02677192911505699], [0.002990331035107374, 0.0025073098950088024, 0.0021580380853265524, 0.0027790844906121492], [0.0026925273705273867, 0.0033847882878035307, 0.0024210612755268812, 0.0027219452895224094], [0.005080395378172398, 0.004139296244829893, 0.003617498092353344, 0.0034983500372618437]]	0.660311
COST17-1_SAMEA4545375_MAG_00000028#COST17-1_SAMEA4545375_MAG_00000028-scaffold_77INDEX1_7	MTKILGIDTGTNSLGWAIVEKQADEYHLLDKGVNIFQEGVKIEKGIESSKAAERTAHKAARVRNYRIKLRKIRLLRILSDAHLCPPLSKVELSAWRLKKEYPKNELFMQWQSTDDESEKTPYVYRHKCLHDCLDFSSVTDRYILGRAFYHMIQRRGFLSNRKDQSADDTGKVKESISNLTQEMHDAGYEYLGDYFYSLYNEGEKIRNHYTARNEHYLAEFKAICEKQDLDRNLGPEVVRQIEKAIFDQRPLKSQKGQVGKCVFEKNKTKCPSSHPMYEEFRMLSFINNIKIQTPNDDVLRPLSPEERALIMPLFFRKSKKLFDFEDIAKKLAPKKQYGFYKKSSDVEMPYLFNYPMDTSVSSCPVTTALIDIFGDNWIDSLCETYTLAEGKSRLDVVNDIWHVLFFYTDDTKLAEFAKNRLQLNDEEARKFCEISLPGDYASLSLKAICKILPYLRRGLIYSHAVFLGNLCEVMPQYEWDIEEMRNAAIDHIIHEMNQIDSKDARTFEVCIKEYLKEQYHISEEKLKKLYHPSMMEVYPRVQLTNSHGVYQLGSPRIDSVRNPMAMRSMFRLRKLVNRLLEEGKIDSDTEIHIEFARELNDANKRNAIAAFTKENQNKNDEARKKIKNLFKAETGKDIEPTDVDVLKYVLWEEQGHICLYTGKQICISDFIGGNQKFDIEHTIPRSVGGDSTKMNLTLCDSRFNRDVKKTKLPTELPNHEEIMARINDWREKYESLDGQIRRQKKMSKGATTKVQKDAIIRKRHLLELQRDYWRGKYLRFTMESVPEGFSRRQGTDISVISKYARLYLKSLFKHVYTVKGIATSDFRKIWGIQKAYSKKERVNHVHHCIDAIVIACIGLDEYNKLGAYYHDEENHEWYGMSKAYFKKPWPTFVEDIEKVQDEILVYHYTPDNMPKQGRRRILIDGKKVLSKGDAARGSLHNDTYYGAIENDGVVRYVKRINLASMKESDVKNIVDDVVRGIVEATIREKGFKEAMAGTIWMNEEKQIPIKKVRCYTPSVTKPLNIRQQRDVSPKEYKQQYHVTNDNNYLLALYIGKDKKGKEKREFEIINMLQTAQYFRTSNDKVAVGNNIVPIKSEHDYPFAYSLKIGTMVLLYEKSPNEVWDASIVDNNKRLYKVVGLSAMRMKGRNVDYATIKLKHHEEARLSTELKSKNGAFKQGEELRPSIIMLHTQLNALVQGYDFEINELGEIKRLK	[[0.01316213421523571, 0.013866896741092205, 0.020518681034445763, 0.009301767684519291], [0.0648774653673172, 0.029209332540631294, 0.07839225232601166, 0.019846098497509956], [0.006747574079781771, 0.006122838705778122, 0.006803223863244057, 0.00421065092086792], [0.003753421362489462, 0.003474676515907049, 0.0026666128542274237, 0.0029453816823661327], [0.09567392617464066, 0.02288784831762314, 0.035608161240816116, 0.046943020075559616], [0.03122384287416935, 0.21851609647274017, 0.019921425729990005, 0.4152892529964447], [1.1674959659576416, 0.03424482047557831, 0.059852827340364456, 0.05465042591094971], [1.3667526245117188, 0.02616712637245655, 0.06914251297712326, 0.02361968904733658], [0.25929251313209534, 0.18271254003047943, 0.02773977257311344, 0.03053024411201477], [0.04675337299704552, 0.01764039322733879, 0.023794831708073616, 0.02205967716872692]]	0.698615
COST17-1_SAMEA4545375_MAG_00000083#COST17-1_SAMEA4545375_MAG_00000083-scaffold_100INDEX1_1	LTAGWKLKSGEILSRQVSNDKLWSVFNYVFSGSKKRNTYKFGLIKALLDNLFNMTLQGEDYFISYQMIFEKFAQNYWNLVVKYHLKQMRSDGRSEYSKVESIFRNMVNANPIIATLEFDVIGETERNRMVQEISKECRKNVVGALYQDTEGLLYSFDLKKGGLYISSAAYEFMLKYKEQLEKLNYYSWAKFLEQINDGNVLIGLLDKLELSTPQRTNLSVYREILKKEFEENTCFYCGSKLTKAIHVDHFIPWSYVKDDKMWNFVL	[[0.015889327973127365, 0.011719008907675743, 0.023371130228042603, 0.011747284792363644], [0.4133065342903137, 0.024945737794041634, 0.27112436294555664, 0.014982912689447403], [0.30720075964927673, 0.06583917886018753, 0.04262993484735489, 0.06854023784399033], [1.34716796875, 0.02411694824695587, 0.07620466500520706, 0.023289410397410393], [0.3033302128314972, 0.3699084520339966, 0.010287507437169552, 0.028248025104403496], [0.3384993374347687, 0.044734831899404526, 0.039225298911333084, 0.11185969412326813], [0.03469935059547424, 0.012170093134045601, 0.02022593468427658, 0.026102177798748016], [0.010967929847538471, 0.006677586585283279, 0.0068188919685781, 0.009831027127802372], [0.02764938585460186, 0.013584091328084469, 0.012635504826903343, 0.02029409073293209], [0.025769375264644623, 0.0121174780651927, 0.013977095484733582, 0.024945328012108803]]	0.877248
COST17-1_SAMEA4545377_MAG_00000003#COST17-1_SAMEA4545377_MAG_00000003-scaffold_65INDEX1_5	VRSLAEQWEEFTANIGNVEKFLGDPNIPADKEFADFAVAEGLIDKTEKKAYQSALSTMRSNANVLTGLRQMGHKPRSEYFKAIEADLKKDSRLAKISEAFGGADRLARLLGNLSNLQLRAERWYFNAPDIMKDRGWEPDRFKKTLVRAFKFFHPAKDQNKQHLELIKQIENSEDIIETLCTLDPNRTIPPYEDQNNRRPPLDQTLLLSPEKLTRQYGEIWKTWSARLTSDEPTLAPAAEILERSTDRKSRVAVNGHEPLPTLAYQLSYALQRVFDRSKALDPYALRALTAGSKSNKLTSARTALENCIGGQNVEKFLDCARRYYREADDAKVGLWFDNADGLLERSDLHPPMKKKILPLLVANILQTDETTGQKFLDDIWRKQIKGRETVASRCARIETVRKSFGGYFNTAYNTAQYREVNKLPRNAQDKELLTIRDRVAETADFIAANLGLSDEQKRKFANPFSLAQFYTLIETEVSGFSATTLAVHLENAWRMTIKDTVINGETVRAAQCSRLPAETARPFDGLVRRLVDRQAWEIAKRASTDIQNKVDFSNGIVDVSIFVEENKFEFSASVADLKKNKRVKDKMLSEAEKLEMRWLNKNERIKKASRETCPYRGKHLAEGGEIDHILPRSLIKDARGIVFNAEPNLIYVSSQANQIKKNQRYSLSDLKANYLNKVFKTCNIAAITAEIEDVVTKLQQTHRLKFFDLLNEHEQDCVRHALFLDDGSEARNAVLELLATQRRTRVNGTQIWMIKSLANKIREELQAWCRTTNNRLHFQAAATDVSTAKNLRLKLAQNQPDFEKPDIQSIASHSIDALCSFAVGSADAERDQDGFDYLDGKAVLGLYPQSCEVIRLQAKPQEEKSHFDSVAIFKEGIYAEQFLPIFTLNGRIWIGYETLDSKGERCGAIEVSGKKPEELLSMLAPFFNKPVGDLSAHVTYRIQKKPAYEFLAKAALQPLSAEEKRLAALLDALRYCTSRKSFMSLFMAANGKSLKKREDVLKPKLFQLKVELKGEKAFKLNGSLTLPVKQDWLRICNSPELADAFGKPCSADELTSKLAQIWKRPVMRDLAHAPIRREFSLPAIDNPSGGFRIRRTNLFGNELYQVHAINAKKYRGFASAGSNVDWSKGILFNELQHENLSECGGRFITSADVTPMSEWRKVLTEDNLSIWIAPGTEGRRYVRVETTFIQSSQWFEQSVENWAITSPLSLPASFKVDKPAEFQKAVGTELSELLGQPRDKIFIESIVNAKRIRFWYTVKNSNKKMKESYNNAYKS	[[0.011062168516218662, 0.020422156900167465, 0.010954533703625202, 0.019655464217066765], [0.04219382256269455, 0.021682554855942726, 1.5478025674819946, 0.019800102338194847], [0.04895012453198433, 0.02004207670688629, 1.5534378290176392, 0.014865986071527004], [0.009464383125305176, 0.015813499689102173, 0.01496859174221754, 0.0223865769803524], [0.003624181728810072, 0.004811946302652359, 0.005533228162676096, 0.004136045929044485], [0.010543517768383026, 0.02481948956847191, 0.015858178958296776, 0.02388913184404373], [0.007684072945266962, 0.005694003310054541, 0.010153312236070633, 0.009469177573919296], [0.010632943361997604, 0.00616135960444808, 0.011451156809926033, 0.008677808567881584], [0.005348886363208294, 0.005115984473377466, 0.004735337104648352, 0.00737770413979888], [0.004862562287598848, 0.006279828958213329, 0.005230683367699385, 0.007735380437225103]]	0.819651
COST17-1_SAMEA4545378_MAG_00000017#COST17-1_SAMEA4545378_MAG_00000017-scaffold_3INDEX1_16	MDYVLGLDLGATSLGWSVVELGDDDVPLRLERMGVRIFSDGRDSKTKEPLAVARRTARGMRKRRDRYVMRRETLMNKLIKYGLMPESEAERKALERLNPYELRVKGLDEKLLPYELGRALFHINQRRGFKSNRKADRKNDEAGAMKAAIADLREKMTASGARTLGEYLYSLNKGRESTQDFTPVRVRTHLEKSKIAYSMYPTREMYEAEVRQIFLKQDLSDEIKADLFKTIFNQRPLKTPPKGHCPFEKSEERCYIAFPAFQRFRALQQINQLRVRDDFTEVELNDDQKRELRHWLLDDFSKLDKNYRLTFAAVRKILKLPKVKFNLESERRKGLDADKTTALLRPLFGTVWADKQDEIVDLLLNTESEDDIKTALLKYGLSDDQIKQALDADLPDGMGSLSLKAINKINPFLEQGLLYDKAVVAAGYVFSKKFDKLPEKYESFINPEDGEIFNELPYYGQALPERVIGGTGKDEDKEDDAKYYGKINNPTVHIALNQVRQLVNALVKKYGHPNSIVVELARDLKLSRDEKKRVEKEQAQNEAENKKIGDELTRLGIKNNYDNRMKYKLWEDSAKDPTQRCCPFCGKPIPGAELAMSAEFEIEHLLPFSRSYLDARSNKVLSCRRCNREKGNRSPWEAFHNDAKRWNKILARVENLPENKRWKFNEDAFKKLQDEKGDVLARMMTDTQYMSRIARQYLCFAANPRFVYGIPGQLTSKLRDHWGLNSILSEQKEKDRTDHRHHAIDAFVVACTSRGTLQKYATERRDFGEMPQEKAPHIPFPTFRLSEIKDAFDKIVISHKPDHGNPQKAIRDGKTVAKLHEETYYGMAGEGDKKGTVRLTKRVPCLAFTKSFNPQKKPYKLDDIVDQSGTANKIRERLENSNPADYEKIVMEYFNERKMKHVKVFEDRNKDVVLAFNDRRTHKPYRYAIYGGNAYAEIYCPDRGKNAGKWQIEIIPNYCAHQKNFVPNWRHTDAHAKLIMRLHIDDMVAYEKDGETIIARVKKMTGGTVYFRENKIAKEEADKLSWQAGPLGMQKANMRPITVTVDGVVLDPKRPKGGADG	[[0.006678829900920391, 0.011495739221572876, 0.008451465517282486, 0.007186523638665676], [0.3166901171207428, 0.026703545823693275, 0.2989867031574249, 0.015817424282431602], [1.2417351007461548, 0.03556303679943085, 0.07833035290241241, 0.026306292042136192], [1.4167929887771606, 0.008795337751507759, 0.09560702741146088, 0.014795368537306786], [0.04656824469566345, 0.03710881993174553, 0.013055440969765186, 0.027879338711500168], [0.02090557850897312, 0.012554183602333069, 0.020830253139138222, 0.010337676852941513], [0.02130046859383583, 0.013289419934153557, 0.02788565307855606, 0.013049531728029251], [0.0027881194837391376, 0.0026327387895435095, 0.0023854540195316076, 0.0020346904639154673], [0.0059523386880755424, 0.004689352121204138, 0.00379844568669796, 0.004519669804722071], [0.003667453769594431, 0.0028655603528022766, 0.003072047606110573, 0.002578593324869871]]	0.813617
COST17-1_SAMEA4545378_MAG_00000038#COST17-1_SAMEA4545378_MAG_00000038-scaffold_11INDEX1_7	MMPPINYRIGLDIGIASVGWSVILNNALDEPCHIVDMGVRIFEKPEDAKTGETLATARRGARSQRRLIRRRKHRLDRVRHLLEEKGIIVLEAFEKRYHEAGLPDVYELRTAALDRKLSNDELAQVLIHIAKHRGFKSNRKADAADKESGLLLAATADNKKLLMEKGYRTVGEMLYKDSAFRLETPWNKAGFTLNARNREGSYKHTMLRDLLVDEVNTIFDRQQALGNAVADDDLREAYLAIMTAQRSFDMGPGGESPYALDGFGDKVGFCTLEREEKRAPKAAYTAEYFNVLQKINHTRIISEFGEYRDFTAEEKAVLLNEVHIRKALTYAQVKAKLKLNATDTFSTLNYNKQNGDLEKTEKTKFISMPFTVSVKEILEGNPRENEADRRLYDEVARILTDYKNDDNRTESLKKLHLSDDKIQELLMLTPAQHLHLSVKAMNKLIPFLEQGMVYSDACEHAGYQSAAKTKMHVLKSYKARCADGSVDIEKTKVIQNEAKEIQEQLQDITSPVARRAISQSIKVLNAIILKYGSPQAVHVELAREMAKTFDERNKIRSSNEKRQAENEVFLNDIRKYIKNPKGQDLVKYRLWQQQDGFDPYTGRKIPVEQLFKNDGYEIDHILPYSKSMDDSYANKVLVAAEANRLKKNQTPYEYFEHSNKSSMTWDQYVSWVLSTIKDENKRRHMLKKHIHEDEERQFIARNLNDTRYATRFVLSLIRDYLEFAPWNTDGKKKHAFAVNGVITGYLRKRWGLPQKNRETHQHHSVDAVVIACVTDHMIQRISNYSKQLEMDQNRYVDPDTGEILDRAKMDAATWKRKLWMPMPWKTFRDELEIRLGDHPLGFIMEHADVMTNLNLPEWMLSPEVIHPIFVSHMETHKITGKAHDDTIRSGKYLSTIGSAFSKVPIETLKLDNKTGEIAGFYDARSGELLMNAKSDMLLYNALKNEFKIAKSEGRKPFYDKNGNLIEFHKPKSDGTEGPLVRKVKIMTNVQSGVELSNNAIAGRTKGAMIRIDVFKIPHPKDPDKFKYYFVPIYIDDAVKKNVPMKAVTALKPKSEWKMMKDKDFAFSLYPNDLVHIKSQKGISAITTTGHKFKPTDAYVYYKTSNVHTASIIVEAHDSSYTAEGIGIQNLVSFEKFQVDVLGNRKLVKREKRKMF	[[0.005275381729006767, 0.0037155351601541042, 0.004024956841021776, 0.005348714999854565], [0.013701724819839, 0.006948866881430149, 0.012597911059856415, 0.010164654813706875], [0.06672068685293198, 0.026209792122244835, 0.019252050668001175, 0.044377412647008896], [0.014113499782979488, 0.009920299984514713, 0.023074015974998474, 0.017446132376790047], [0.11021216958761215, 0.03491659089922905, 1.1178158521652222, 0.020896581932902336], [1.3149393796920776, 0.03192099928855896, 0.04758787900209427, 0.04513775557279587], [1.398592233657837, 0.01513716671615839, 0.03446390479803085, 0.06391503661870956], [1.6373045444488525, 0.009361673146486282, 0.030549125745892525, 0.02706492878496647], [0.2620343267917633, 0.03644079715013504, 0.053581442683935165, 0.08184971660375595], [0.14193344116210938, 0.03043847531080246, 0.029716001823544502, 0.09354045242071152]]	0.932009
COST17-1_SAMEA4545380_MAG_00000006#COST17-1_SAMEA4545380_MAG_00000006-scaffold_2INDEX1_19	MYPYAIGFDIGITSAGWAVVALDGEDKPFGIINMGSRIFDAPKTGASLAAPRREARSMRRRLRRHRHRLERIRHLLVAENVISQAELDALFEGKLEDIYTLRVKALDTAVSHADFARILLHIAQRRGFKSNRKSGTSKEDGELLAAVSANRALMAEKGYRTVGEMLLKDPQYSGSKRNKGGKYLATVGRDMVEEEVRAIFKAQREQGQSFAATELEEQYLEILLSQRSFDEGPGEGSPYRGSQIEKMIGKCTLEAGEPRAAKASYSFEYFTLLQNINHLRLICGGESRPLSDAQREFLIALAHKTKDLNFSRIRKELDIPADTTFNAVSYKSADGYEDAEKKAKFCYLKAYHQMKAAFNKLSKGHFDSLARQQKNELGRVLSTYKTSANIRPRLATAGLSEMEIDIAETMSFSKFGHISVKACDKLIPFLEKGLKYNDACAAAGYDFKGYDSETRTRLLHPTEDDFADVTSPVVRRAISQTVKVLNAIIRERGNSPTFINIELAREMARDFTERSKMKKDMDENHARNERIMERIRTEYGKEHPTGQDLVKFKLWEEQHGECAYSQKHLSLKHLFDPDYAEVDHIIPYSISFDDGYKNKVLVLAEENRNKGNRLPLQYLQGKRRDDFIVWVENSIHDYRKKQRLLKETITAEDEKGFKERNLQDTKTMSRFLLNYISDHLEFSDFSTGRKKHVTAVNGAITSYLRKRWGIAKIRENGDLHHAVDALVVVCTTDGMIQQLSRYSTLRECEYVQTEAGSIAVSMHTGEVLKRFPYPWPEFRRELEARLGDDPRRAVISQRFPVYANGDIPVRKLFVSRMPRRKVTGAAHKETIKSPKALNDGIVVVKRALTDLKLDPKTGEISNYYMPQSDRLLYEALKEALKKHGGDAAKAFAAPFHKPKSDGTPGPVVNKIKLCEPTTLNVAVLNGAGVADNDSMVRIDVFHAENDGYYFVPIYIADTLKKELPNKACVAYKPYEQWKEMSDDNFIFSLYPNDLLRVTHKTKLKLTKAQKESTLPDTYETKQEMLYYISANIHTAAIGCRNHDNTYEIGGMGIKTLEKLEKFTVDVLGEYHKVEKEPRMAFCRK	[[0.021161727607250214, 0.028773535043001175, 0.04065404459834099, 0.013860257342457771], [0.019613800570368767, 0.020937614142894745, 0.03928125649690628, 0.015725864097476006], [0.007672848179936409, 0.009781286120414734, 0.005957408342510462, 0.006193514447659254], [0.030767695978283882, 0.07136356085538864, 0.1310577690601349, 0.031003691256046295], [0.17882274091243744, 0.03460508584976196, 0.8287297487258911, 0.012559588998556137], [0.053496744483709335, 0.08305777609348297, 0.023081688210368156, 0.18465153872966766], [1.2495521306991577, 0.01898658461868763, 0.10193008184432983, 0.024535251781344414], [1.1397444009780884, 0.06334315240383148, 0.04152901470661163, 0.04758326709270477], [0.067174531519413, 0.03057670220732689, 0.027383174747228622, 0.02257835865020752], [0.01724238321185112, 0.00950932502746582, 0.011167126707732677, 0.009620453231036663]]	0.862627
COST17-1_SAMEA4545380_MAG_00000022#COST17-1_SAMEA4545380_MAG_00000022-scaffold_14INDEX1_1	IRNNMLPFWKTLFDKGLISKEKFERLVRNQPLTDEELSSFVSRQLVETRQSTKAVAQLLKKRYHDTAVEYIKASLVSDFRQENDFVKSRDVNDFHHAKDAYLNIVVGNVYTVRSHLAHFIDNVQSGKWSVNKMFDYTTNGAWIVENNKSINIVKSNMAKNNIRFTRYAFKQTGGLFDQNPLKKGLGQVPRKKDMDIDKYGGYNKPSSAYFAFVEYKNSKGEIVRSFEPVDLYAEKEYIRNPQEFIKRKLGVDYVKIIIPCVKYNALISINGFRMHISSKSSGGANLICKPAVQLVVSQEQEKYIKKISSYLAKCAELRKEKEITSFDGITEKDNADLYEALKHKTNHTIYNVKFSKLANILIDKQCEFEGLSLYEQCYILMQIINILHANVMSGDLSAIGEAKKSGVTTISNKMQPSYKTVKLINQSISGLFEQEIDLLK	[[0.025219537317752838, 0.031711988151073456, 0.0819331556558609, 0.03430519998073578], [0.2926955819129944, 0.03128382936120033, 0.14792676270008087, 0.035500913858413696], [0.04961179941892624, 0.30164846777915955, 0.008454370312392712, 0.22730909287929535], [0.9728989005088806, 0.044014010578393936, 0.08663205802440643, 0.04591021314263344], [0.7327532172203064, 0.0534123070538044, 0.07967731356620789, 0.062281787395477295], [0.03700745105743408, 0.018079956993460655, 0.02074812911450863, 0.0515066534280777], [0.004527516197413206, 0.0037599471397697926, 0.00548801152035594, 0.005763229448348284], [0.030549509450793266, 0.012979932129383087, 0.01683378592133522, 0.017487546429038048], [0.004769974388182163, 0.004186891485005617, 0.0031115422025322914, 0.004170501139014959], [0.009395560249686241, 0.006421131547540426, 0.0056486576795578, 0.00856072548776865]]	0.850867
COST17-1_SAMEA4545380_MAG_00000064#COST17-1_SAMEA4545380_MAG_00000064-scaffold_8INDEX1_5	MEERGSNRINSPYYIGLDVGTNSVGWAVTDPEYNVLRFKGNSMWGARLFDEAKPAAERRMARVARRRLERRKQRLLYLEELFSAEIGKIDPLFFRRLHESALFLEDKTSGSGKYALFNDPDFTDRDYLRRYPTVYHLRSELVHSSEPHDPRLVFLALHHIIKHRGHFLYETLENGDECLTVDAALQELKEYLAEEMEIDFAPEAGFAAILSNRELRISQKKAALRAALGTSTMTDGSGADLKAIADLLAGAKVKLAAIYDDPELKDAEPASIALSDDLDAVFDALSSTLGERAELLLAAKKVFDAARLSEMRGGEAYLCDAKVRQYEKNHADLRALKDYVREAAPDKYRSVFYKNAKFPNNYAAYSRYRSESGDKTCKQEDFCAFLKSVLPKPAAEHPFAPLYAQIEEKTFLPRLTGSENGIIPYQLHRQELRKILDNASAYLPFLLEEDEDGISVREKIEAVFSFRVPYYVGPLKGRWAERTEEAKRTGEKAYPWNFEKVVDLDASAAAFLKDLIGKCTYTGAPVLPKDSLLYSEFMLLNELNPLRLNGNELPVSVKQQLIEDLFKKENRRVTKKRILDYLVMHGYAAKTDEISGIDDPVKTRLRSYHDFAPLIPVLGEEAVEKIIEGTLVYSDDKRMLRRWLKKNFPSLNEDDVRKICRLKYADWGRLSKEFLTELYSGADEQGEAQNILYFLRNTNLNLMQLLNDPEHANLPAAAEERRRARFGSNSLRSQLDEMYISPAVRRSIWQTLKIAEEIAHIRGGAPAKIFVEVARGEDKEKKGTRTKSRKEQLMELYKACGEDSGTLYDRLTATDEGNLRKDKLFLYYTQFGKCMYSGEPIDLEAALRNDETYDIDHIFPRSRIKDDSLDNRVLVKSVLNREKTNTYPISQDIRSKMLSFWTVLHERHMISDKKFDRLKRNTELTDDELAAFVQRQLTETQQSTKALAQLLKERYPEAEIVYSKAGNVSEFRQEFGLLKCREVNDLHHAKDAYLNIVVGNVYKTKFTDRFFLNIRKENYSLKEVFDWDTPGAWKADGTSIATVKKYMAKNNPIITRMPREEKGLLFKQTIMPAGKGQIPIKADKPIEKYGGYTSRFASHFIVVEHQRGKKKIRTIEPVYIYGKRLFKNDPVKYCTQILQLTNSSLVYSPIYIDSTLELDGERLTLTGGTASSGDGRDLYNHTVQLAIDDEKTKWIKSILKYLGRCTEQRKEIPVTPFDGVDSEKNMVLYDLFLKKLSSNCYKNLFPREEQILAKRREDFSNLRLAAQCRIIAEVLKIFTCNAELPNFKELCGSAIGERIRKSANISGLNSAYLIHQSPTGLYEYRTDLLH	[[0.01882210373878479, 0.05635508894920349, 0.036378439515829086, 0.022485462948679924], [0.26831164956092834, 0.036044202744960785, 0.22867615520954132, 0.01776537299156189], [0.04650277644395828, 0.08374863117933273, 0.031216083094477654, 0.20716805756092072], [0.3590969741344452, 0.04158147796988487, 0.1619071364402771, 0.025260793045163155], [0.028186732903122902, 1.4105764627456665, 0.03033040091395378, 0.05001208931207657], [0.05144378915429115, 0.9671271443367004, 0.047500427812337875, 0.07664663344621658], [0.02562270499765873, 0.022018956020474434, 0.056018564850091934, 0.023118335753679276], [0.010578670538961887, 0.029228385537862778, 0.02861338108778, 0.021732397377490997], [0.005423145368695259, 0.009000522084534168, 0.0068214391358196735, 0.0060448115691542625], [0.0020753121934831142, 0.0024622620549052954, 0.0028493280988186598, 0.0023025372065603733]]	0.829692
COST17-1_SAMEA4545385_MAG_00000021#COST17-1_SAMEA4545385_MAG_00000021-scaffold_22INDEX1_1	LKCREVNDLHHAKDAYLNIVVGNAYNVKVTHNKVNFIKGLQNNDKGYTVNPEKFFSHDIPGAWSVKDSMNTVRRFMNKNNIRYTRFPRKKQGGLFKINPLKKGNGQVPLKASGARSCIEKYGGYDKATSAYFSYVEYTDKKGKAVRQMFPVNLYEVKEYEADMQGFVTSHIAEASNVKILIPCVKYDACISFDGCRMFISNKTENRIGYKPGIQLVLGYKYEKYIRNITNYLTKHKDREIIPRDNISTEENTELYDILTGKMLNTVLSVKFSGIGKKLEKRREKFVLCSPEEQCCVLNEILKILHANVLSGDLSLIEESPNTGTMKTNAKFSEIKDVHSIKLINQSVTGLFEQEIDLLK	[[0.011715373024344444, 0.006530231796205044, 0.007714335806667805, 0.008548482321202755], [0.2465534210205078, 0.04019257053732872, 0.11362257599830627, 0.03237701207399368], [0.2420860230922699, 0.031510286033153534, 0.07071734964847565, 0.0646008551120758], [0.54493248462677, 0.024490216746926308, 0.16424420475959778, 0.04346857964992523], [0.02937529794871807, 1.6455683708190918, 0.008845075964927673, 0.027196602895855904], [0.030448991805315018, 1.0535236597061157, 0.016591781750321388, 0.13641828298568726], [0.03525758907198906, 0.012822539545595646, 0.031127579510211945, 0.048558369278907776], [0.014227120205760002, 0.011073833331465721, 0.014556054957211018, 0.02423360012471676], [0.023070260882377625, 0.019505301490426064, 0.013810738921165466, 0.03711856156587601], [0.05747281759977341, 0.02365965023636818, 0.023758908733725548, 0.07625988125801086]]	0.887267
COST17-1_SAMEA4545385_MAG_00000032#COST17-1_SAMEA4545385_MAG_00000032-scaffold_3INDEX1_11	MNKYIQDWLDVIEYMNNDNTYKLAWGRAILENVYTLNHIEENNVITFDAIAHKMVKYYWNQTFFFNLRQGSNIKKKPVIVQQVDLLIDKYKELSGSSIPTWFDKAELVLNTEEDFYKNVLKKCARKLKDDVSWRFMNVNKETKNLYVLNKEYLYISINKEQVLLLKEYGFVLSQLLNYKWAQLLEKFNNAPRITSKVKGISDNQIRRNNLTKYKNILLEHMNKPIDFYTGEELQPDDISVDHVIPWSFMYSDDIWNLVLTSKSHNSSKSNHIPSKEVIEQLNQRNKELVETINNSKYKEELNIAIMNNYVDKFYLSMKL	[[0.06704775243997574, 0.01806212030351162, 0.02982190251350403, 0.0686858668923378], [0.14118707180023193, 0.020531177520751953, 0.04920757934451103, 0.07235601544380188], [0.021293947473168373, 0.012790219858288765, 0.010143539868295193, 0.02018592692911625], [0.047082558274269104, 0.06673596054315567, 0.012539551593363285, 0.0746871754527092], [1.2638813257217407, 0.01635631173849106, 0.04137886315584183, 0.08087334781885147], [0.100094273686409, 0.023038815706968307, 0.030740678310394287, 0.09042755514383316], [0.0480213537812233, 0.0187698844820261, 0.020074069499969482, 0.04843252897262573], [0.07781808823347092, 0.0244285985827446, 0.025788936764001846, 0.04235284775495529], [0.14726229012012482, 0.0302553903311491, 0.02953311614692211, 0.10438491404056549], [0.07467616349458694, 0.023065827786922455, 0.025035712867975235, 0.07277980446815491]]	0.768468
COST17-1_SAMEA4545385_MAG_00000032#COST17-1_SAMEA4545385_MAG_00000032-scaffold_52INDEX1_1	ENQRNVLFPLDNRHFITEPLSLGEVITNPRYTEIDHIIPISISLDDSYNNKILATANENKAKGNRTPIDAYNKHLFDNPTLGLNGDLQKYISVVQTSKRFSRRKKNYLLYKDDITKMDVVQKFIARNLIDTSYANRVVLNTLTDYFKANEIPTKVFTLNGNITHKFRTQINLPKEREEDYLHHAVDGLIIASVKTMGLLNGCLAKYELKDLYDQNTGEVKKVPGKEEFFDPKYIGFISTLKNIYDESNKYYRGIMTRNQLAYAPIKISHKVDTKPNRQVADETIYSTRVINGEEILVQKYKDIYDPKFKNLAEDIVNGKAEDKYIMAKKDPATFEEITRIVLDHYETFKDDPKQYVKDKKGVKLKGENPLTAYKEEFGKIRKFSKKGNGPEITCIKYYAEKLGNHIDISKNYDTKHGKKVILKQISPYRTDFYRDTDGKIKMVTIRYKDVSFKESIGLYCIDRDWYQSEKAKKQISDEAIFLCSLHHDELVGIVKKEGQKYIYDDSTESDGNTKYHDGITPEIVKFTATNSDAANKIEVKPVYTKSKKQLMVAVNPLLDVHKYATDVLGNMYEVKDNNLKLEFK	[[0.11184927076101303, 0.02206045389175415, 0.034054361283779144, 0.09585407376289368], [0.1159057766199112, 0.03834711015224457, 0.02051432989537716, 0.12567588686943054], [0.6665500998497009, 0.044754259288311005, 0.05758696421980858, 0.09964384883642197], [0.9728899002075195, 0.026781149208545685, 0.05323656648397446, 0.10105801373720169], [0.3917604684829712, 0.037322212010622025, 0.0583314411342144, 0.10152311623096466], [0.12240909039974213, 0.014933393336832523, 0.07209796458482742, 0.05658010393381119], [0.05071541294455528, 0.05057678371667862, 0.02389545552432537, 0.12845195829868317], [0.1046796590089798, 0.027832547202706337, 0.026220982894301414, 0.09314846247434616], [0.08426808565855026, 0.023011228069663048, 0.02685358375310898, 0.0717538446187973], [0.11733777821063995, 0.025845589116215706, 0.03017467074096203, 0.10598501563072205]]	0.674459
COST17-1_SAMEA4545393_MAG_00000018#COST17-1_SAMEA4545393_MAG_00000018-scaffold_3INDEX1_1	MKTILGLDLGTNSVGWAVINSVIKEQAERIWIEMAGSRIIPMDAAVLGDFDKGNSISQTSERTRLRGARRLRERQLLRRERLHKVLNILGFLPNHYLEYIDFEKHPGKFLADAEPKLAWVKDEQGKYTFLFQAAFDEMLADFAIHQPSLVSGDKKIPYDWTIYYLRKKALTEMISKEELAWILLNFNQKRGYYQLRGEEEEDNAGKSVEFYALKVLTVEATDEKKGRDVWYNVHLENGWIYRRSSSVPLDWEGQVKEFIVTTDLNPDGTPKLDKYGEVKRSFRAPKEDDWMLIKKRTEADIANTHKTVGAYIYDTLLQKPQQKIIGKLVKTVERKLYRDELSLILQKQCAFHAELQDRALYARCVEALYPSNEVRRKNIANRDFVYLLMDDILFYQRPLKTKKSLIANCPYEENEYVDRETGEIKKAPLKCIAKSHPLFQEFRLWNFLSNIRIYQKEKEINGTLHLDVDVTAEFLKTEDDYVALFDWLNSRKEIEQKTFLKYPKFGLKKEISNYRWNYVEDKQYPCNETRHAILSSLEKANVCIDFLSNEKEVALWHILYSVSDKQEIEKALRTFAAKNGLDESFVEAFKKFPPFKSEYGAYSAKAIKKMLPLMRCGKYWDVSSIDDTTKERIKKIVTGEYDERISVKVRDKVMNLSDISCFRRLPLWLACYIVYNRHSEDKEAVKWESPADIDAYLASFKQHSLRNPIVEQVITETLRVVRDIWKQVGRIDEIHIELGREMKNPADKRKRMTAQILENENANLRIKALLAEFMNPEYEIENVRPYSPSQQEILRIYEDTVLHAEDQLPEEIDAILKKFNSSKVPTKSEFLRYKLWLEQKYRSPYTGELIPLGKLFTAAYEIEHVIPQSRYFDDSFSNKVICESAVNKLKDNQLGYEFIKNHHGQKVEVGFGKSVEIFSVDSYERFVKEQYAKSAVKMKKLLMDDIPEQFIERQLNDSRYISKVIKGLLSNIVREKNDSGEYEPEAVSKNIVVCTGSVTDRLKRDWGMNDVWNSIVYPRFERLNSLTDTQSFGHWENKSGKKVFQTELPLEYQKGFSKKRIDHRHHAMDAIVIACATRNHVNYLSNESASRNAKISRYDLQRLLCDKNRTDDNGNYKWVIKKPWDTFTQDAREVLSKIVVSLKQNLRIINKTTNSL	[[0.012128730304539204, 0.006468363106250763, 0.009787904098629951, 0.00834855530411005], [0.04131179675459862, 0.02869967371225357, 0.013227339833974838, 0.0234206710010767], [1.7057141065597534, 0.01052314043045044, 0.029157305136322975, 0.013912283815443516], [1.563452959060669, 0.01765749230980873, 0.04356760159134865, 0.019893765449523926], [1.178598403930664, 0.05939946323633194, 0.07115116715431213, 0.01989905908703804], [0.03094593621790409, 0.02805439755320549, 0.16449378430843353, 0.14333310723304749], [0.025752682238817215, 0.01147381216287613, 0.01390207838267088, 0.017490508034825325], [0.02005803771317005, 0.012084164656698704, 0.009513573721051216, 0.017558522522449493], [0.023216400295495987, 0.010505732148885727, 0.013079297728836536, 0.01680726371705532], [0.01962713710963726, 0.01085854321718216, 0.011765148490667343, 0.021649761125445366]]	0.897463
COST17-1_SAMEA4545398_MAG_00000084#COST17-1_SAMEA4545398_MAG_00000084-scaffold_13INDEX1_4	MKTNKKIYKDNQYTLSIDPGLNNVGWALFDEENKKMVEMGVRKFEPAKEAKISRLKRSARRNNGRKKWRKQQLKQAFIDFNLIREDEFKNSQFYEFHPEQYKAAGVKNLMDLRCYALQNKVTYQELFQCIYNILKYRGNFLRDDIDFENGESLTEELLIQEITNFMIKSLQLDIDNLDKLKESISTMCNQNIDLKEIPYAEISDDKVSQKSIENVFKALKDQKFNPFMIEDDPILIDEEEGKSIIPEAKTKTIYMKSVQKCGDLSNRFEQLLNITDSYRLYKVLNGEKYICTAYKKKLDRVSDYYSFKDSPEGCSKYSDIESSKIEEEIANITNNMNATKGKPEKYGYTRKNPRGPIHVIHNVLNRYPNGLLVKEAVDILRTQQNYYGKEVVSDEFIDVIRYILKARIPYYIGPLSDTAKNQWCTKTGKFKYSYSYTIEHMDGVDEESSIKVWKDRMRGHCTYLPEAFALPKGSFVAETLLILNELNVLTAIDKNNNTYYLTTNDKIKVFDYLFLDENHYGDVKYKEICDLLDLAYFGPKNQKSQVKTFKQNYTLYKSITSICTTLKLHSIIDLFSTKFQESQLKTIEEIVLNLNLYDEKKHKYQALIKMGISDENSKKLSSLNSKKFYGLSEKFVLKTPLNKDGRCLLEILFEDNQPGYTNEMMTAITNACDMNGNPVSFIANKYEAAFKELEKNEELELNFNSLLEVMNKTGNGFQIPASRPVLRSINQMMKVIQAVYLYYGVPKRIVLEIPRDMSGKNTNHEMPAKHYKTMEALHQDIMKQCKDKDHPRKTCIDQKWNDLKDFELNQKNRVKLELYLRQNGMDMITGEKINLNELENYEIDHILPRGFGDDSMDDKILIRFVSNALKKDRTPLMWITDPTDPVINKSGKEITADQYINRVNELFDMKLISENKKKRLLLKDTEDLDRFINQNLVDTRYITREMIGILKAYNRVKGYPTKVIALKPAFTKNYSNAFDIYKNRDFGLQHHALDAAVLGITDIMLNRLFPNYESGRISTSFAKHHQMLADVGNDKKLKDSTKYVIRKMYEKVFGNSPLDYGSLVYVCKNTMPLYSQKSNRNWKGEKFPASRRLPYQKYDIKNGNIVGVYNDKSEENIGKQNSEVLRLFEINNKNHAFDSVNCVAYDIYRIPEKKNNKVIWKNIGIHIPKCIVDEDGTIQKDKYIKLIKKYYGFDDNLIDEKGDLITAYFKLRLYKNDLVGNTEKHEIRDLVLGSIADKKLELNKIDCFVYQKIAQKKASLFKMIIDNQGSSKYDIHNYKEYQECECKEEILRDMIFDNMNIKNQEFASLLYAKIINDKKLDLENINKICWILAYYQQFLNEITGKKEFNTGRGIGALKKDESINYFKLKTSPLGVRFNTEKNQWTGPVGYENAFKIIKKEAFTWKITV	[[0.06491981446743011, 0.029661625623703003, 0.016554107889533043, 0.05229298770427704], [0.03859328851103783, 0.024620937183499336, 0.012257613241672516, 0.03545341268181801], [0.1484159529209137, 0.011127116158604622, 1.1225080490112305, 0.020991845056414604], [0.12716586887836456, 0.10588429868221283, 0.04135758802294731, 0.018887212499976158], [0.024265984073281288, 1.6692454814910889, 0.0060006980784237385, 0.031170764937996864], [0.07215903699398041, 0.04701418802142143, 0.021417716518044472, 0.02547738514840603], [0.06616174429655075, 0.11697766929864883, 0.02586657926440239, 0.4218761920928955], [0.023489871993660927, 0.011577264405786991, 0.013882052153348923, 0.02507907524704933], [0.039185214787721634, 0.015582538209855556, 0.01838780753314495, 0.036742862313985825], [0.0702379047870636, 0.02838875912129879, 0.022628873586654663, 0.08889469504356384]]	0.861031
COST17-1_SAMEA4545401_MAG_00000060#COST17-1_SAMEA4545401_MAG_00000060-scaffold_7INDEX1_1	KDEMYYTDENGVMYTILGLLEETNQNLQEIVNSGKYGFDEKIKEFNDALTKDETIDEQISKILEGTPALMVRSITQTMKVVDDVIKATKCEPKKIIMEVTRTDEKKGQEVASRYIQLKKKISEDKGIDGKEREELLSDLEEANKTKKLKGKHLYLYFSQLGIDLYTGKKMKIEEVLEGKYDIDHIVPQSLIKDDSLDNQVLVNKKYNQDVKKDIYPICDEIRSKMLNLWYNYKERGIIKEEKYNRLIRTTDLTDDEINDFVKRQINVVNYSNIQIKRIFELKYPDTEIIFSKAGFPSLLRKEYEIAKMRDLNDAHHAVDAYLNIVCGDILTSLYTDVFYLIKRKKEKKENPTFNMERRLLGYIKKNDLMNKIKSNCLRHDALITFKPDYDSGMFYKQTIFKKSGDKETGLIPLHTKGPMSDVKKYGGYSSLSQSYILAVEYKVKKKTVKKLLRIPTMYIKLYGEDLNTIAKLMIDDEKAINIKILRKICLNQKVRFNNCYYLIYTSDDTRCKLKMAYQNYIDNDALVYLNKCLKKIDELDDKDKTEQEIIVNKDGDKLKITKEENLKIFKLIKEQYSKSIYNSITYIVKSRDILEDSFNNLSIKKQIDTLFNMIKILSRSNEDAKFDESLKNGGIKYYRISMNIDNNQIYIVNESPSGLFKGKEELI	[[0.07008332014083862, 0.016691815108060837, 0.03213764727115631, 0.0487181581556797], [0.32554516196250916, 0.03276127576828003, 0.09456530958414078, 0.061337292194366455], [0.34925201535224915, 0.029883084818720818, 0.1261613517999649, 0.049696795642375946], [0.04216742143034935, 0.013812070712447166, 0.035040922462940216, 0.02245163358747959], [0.05924350023269653, 1.2110087871551514, 0.01984311453998089, 0.0658351480960846], [0.044736482203006744, 1.1152087450027466, 0.026314565911889076, 0.0897020697593689], [0.03425174206495285, 0.010860119946300983, 0.02601957693696022, 0.029516592621803284], [0.043571654707193375, 0.015068919397890568, 0.027266591787338257, 0.05408572778105736], [0.06483694165945053, 0.031840819865465164, 0.0217458363622427, 0.09530989080667496], [0.08241678774356842, 0.024674633517861366, 0.02843696065247059, 0.09967431426048279]]	0.802008
COST17-1_SAMEA4545402_MAG_00000022#COST17-1_SAMEA4545402_MAG_00000022-scaffold_51INDEX1_5	MGKEPAKIFVEVARGAGEKKRTVSRKDRLISLYESCKDESKDWKKELEQRPEDDFHSIKLYLYYTQMGRCMYSGEPIDLSRLSDANVYDRDHIYPQSKTKDDSLDNLVLVKRELNAKKSNGMISSEIQKDRHGFWKELLNKGFISQEKYYRLMRKDSLTDEELASFINRQLVEARQSSKIVIGLFNRMYPDSKVAYVKANLVSDFKNMDNVKITKVRSLNDYHHAKDAYLNIVVGNVYFEKFTNNPLQWLKKNRNAEYSLNQMFNYDLIKNDKVIWKRGNNGTLRDVLKNINKRDIQYTQQVTTIKRGQNGGLFNQQLVGKDENASMPVKKGRDVNIYGGYKSITPAFFTLIESEDKKGNKQRSIESVPLFMKNQFLNDSNSCMEYFENVYGLKNPKVVISQIRKNTYLIIDDFPVLLRGSTGKQLILQCAVQLMVSQEQERYLKKLEKYIQKNSQRKDKKQNLPVTEYDGLTQESNIRIYDTFIDKLTNTIYSKRPANPVDKLKNKREIFEQLSVECQCIVLNEILHLFQCKPIMGADLSMLGEAKATGIITKNKIISTCNNVIIVNQSVTGLFKQETDLLNI	[[0.020286137238144875, 0.009437065571546555, 0.013250453397631645, 0.019540706649422646], [0.0795239582657814, 0.027127958834171295, 0.03661452233791351, 0.026398954913020134], [1.0480698347091675, 0.03960508480668068, 0.09904175251722336, 0.03228155896067619], [1.5383789539337158, 0.016450563445687294, 0.0423014760017395, 0.02684224396944046], [1.186098337173462, 0.029592180624604225, 0.06676560640335083, 0.05049613490700722], [0.06135645881295204, 0.05404476076364517, 0.033458661288022995, 1.167729139328003], [0.07611541450023651, 0.018799323588609695, 0.03004302829504013, 0.05763646960258484], [0.032982997596263885, 0.019649460911750793, 0.013771760277450085, 0.037771958857774734], [0.026080964133143425, 0.01724066585302353, 0.012485167942941189, 0.03199461102485657], [0.04285327345132828, 0.019733209162950516, 0.017032206058502197, 0.04422103241086006]]	0.861138
COST17-1_SAMEA4545403_MAG_00000038#COST17-1_SAMEA4545403_MAG_00000038-scaffold_19INDEX1_26	MLGYEFIKQHKGEKVSLSMGGTVEILSPEEYVRHVESQYKNNKAKMRKLLMDDIPDEFINRQLNDSRYISKLIISLLSNIVREEGEEEATSKNVISCNGSITDRLKKDWGINDVWNHIILPRFRRLNELTETDKFTTSNKEGHEVPDMPLELQKGFNKKRIDHRHHAMDAIVIACTTRDHVNLLNNEAAMSKNNANRIQLSKKLRRYESVEIEKDGIRKQIPVAKEFKKPWEGFTADVERTLRDIVVSFKQNLRVINKTTNYYQHFKDGKKVFSPQTKGDSWAIRKPMHTDMPHGEINLRRIKNVSLKEAMKRPKDIAAKELREKILELMALQYNEKKIKLYFDENKDVWSDVNTKKISIHFFTKETKERFFAQRKVIDISFDKKKIQTQVADSAIQKILLNHLSAHDDKAKTAFSPDGIDEMNRNIIELNDGKFHQPIFKVRVYEKAEKFAVGQQGSKKKKYVEAAKGTKLFFAIYAEERIDKNTGDIVITRTYDTIPLNVVIDREKRGLSPAPENENGAKPKYVLSPNDLVYVPTEEERKAGKLREPLDKERIYKMVSANKKQAFFIKSEVASTIIDKYEFSASNKQERALSGEMIKEICIPISINRIGEITLR	[[0.008913643658161163, 0.005097690504044294, 0.006993770599365234, 0.008103065192699432], [0.23751772940158844, 0.04977009817957878, 0.07339373230934143, 0.03961016610264778], [1.3140779733657837, 0.028317362070083618, 0.05564037710428238, 0.041495684534311295], [1.0318517684936523, 0.05383596196770668, 0.0640922337770462, 0.048884738236665726], [1.0164905786514282, 0.04914175719022751, 0.09789785742759705, 0.027966197580099106], [0.06438376009464264, 0.045240648090839386, 0.03837616741657257, 0.19377842545509338], [0.07094023376703262, 0.022505633533000946, 0.03503565117716789, 0.027252020314335823], [0.002253944519907236, 0.0021088847424834967, 0.0017602029256522655, 0.0023619316052645445], [0.018020428717136383, 0.009881414473056793, 0.009935098700225353, 0.016486957669258118], [0.018520671874284744, 0.009692124091088772, 0.011158245615661144, 0.018379434943199158]]	0.777128
COST17-1_SAMEA4545403_MAG_00000056#COST17-1_SAMEA4545403_MAG_00000056-scaffold_78INDEX1_6	MKHPYGIGLDIGIASVGWAVVALNENAEPYGLIRCGSRIFDKAEQPKTGESLAAPRREARSTRRRLRRRSLRKADLYELMAQNGLPGRAKIEEAVQAGHLPDIYALRVQALDGPVTATDFARILLHLMQRRGFRSNRKADDAQKDGKLLQAIDANTRRMEENHYRTVGEMMYRDPVFAEHKRNKSENYLSTVRRDQIVEEAIQLFAAQRQYGAAWASPEMEAEYLTILTRQRSFAEGPGGDSPYRGMQKVGPCALEGKSERRAPKATFAFEYFTLLQKINHIRIAENGVNRILTAEERQELLSACYRTDKLDFARIRKLLALPVEARFNMVRYRENQTAEECEKKEKITVLPCYHKMRKVLNTLRKDHIRSISREQLDAAATALTNPENEEKLRAALEEAQFEPLEVDALMTLPSFSGFGHISVKACRKLIPYLEQGLNYSDACKEAGYDFQGNYRGEKSQFLPASTEEMEDITSPVVRRAVAQTIKVVNAIIREQGESPVNIHLELAREMSKNYKQRNELADAMEKNQAENARLMEELHDLFRGRTITGQTLVKYRLWKEQKEVCAYSLQMMKLDSVITDSSYAEVDHIVPYSRSFDDRRTNKVLVLTSENRKKGDRLPLEYLQGKRREDFIVYTKANVKNYRKRQNLLKEGLSKEESREFIQRNLQDTQYSASFMLNYIRNHLAFADCSAAGKQRVVAVNGAVTAFLRKRWGLSKVRADGDLHHAVDATVIACTTPSMVKRVTEFCKQEETNHVCNEYFPEPWPRFRDELMQRLSACPQENLMQINPVYYQNVDIASIRPVFVSRMPRHKATGKVHEDTIRSYVSEGITAVRTSITDLKLDEKGEIEGYFNKESDLLLYNALKRRLEEFGGNAKKAFAEPFYKPRADGTPGAQVRKVKIVDKTSNVICVRDGGGVSKSNNMVRIDVYYVPGEGYYWVPIYVADTVKSTLPNKAVLRNKGMDDWKEMNEKDFQFSLYNNDLVFIERDSPISFSLTNKKSTLPSKFSTEKTFAYYQKGDISNAAIKVETPDGAYVF	[[0.02423715405166149, 0.06133434548974037, 0.06464853137731552, 0.020640114322304726], [0.021535638719797134, 0.03630944713950157, 0.04619753360748291, 0.015563814900815487], [0.014023752883076668, 0.016409628093242645, 0.014702734537422657, 0.007514317519962788], [0.01878335326910019, 0.07809623330831528, 0.05245174467563629, 0.03141001984477043], [0.039619628340005875, 0.14493457973003387, 0.17678436636924744, 0.02148943394422531], [0.044116776436567307, 0.08762858808040619, 0.0199364572763443, 0.037985920906066895], [1.2518523931503296, 0.026600541546940804, 0.10270674526691437, 0.016270462423563004], [0.04723154753446579, 0.06512318551540375, 0.012594080530107021, 0.07573511451482773], [0.04686162248253822, 0.034243393689394, 0.03892936185002327, 0.011896522715687752], [0.001940003247000277, 0.0021349710877984762, 0.0017658876022323966, 0.0016273129731416702]]	0.444799
COST17-1_SAMEA4545403_MAG_00000067#COST17-1_SAMEA4545403_MAG_00000067-scaffold_3INDEX1_15	MKYAIGLDIGIASVGYAVLALDHEENPWGIIRLGSRIFDVAENPKDGASLALPRREARSVRRRLRRHHHRLERIKNLLINTELITKDELLHLYDGNLSDVYELRVKALDYSVTNAELTRILLHLAQRRGFKSNRKSDANDKEAGQLLEAVSANAKRMQENHYRTVGEMFYKDDLFSKYKRNKGGTYLTTVHRDMIAAEARTILEKQFALGNDICTQDFIDKYLSILLSQRQFDEGPGEPSPYAGNQIANMIGKCTFEPNEYRAAKASYSFERFNLLQKVNHLRLLLEGKSIALDNEQRKKIITLAHDKADLRYSHIRKALGLDEKVLFNTITYNDDVSVIEKKTKFNILQAYHQIKKVLAEDMQKLTTEQLDNIGQILSTYKSDNKRTEELSALGLEKKIIDALLGINGLSKFAHLSLKALRKINPYLEEGKIYNEACAAAGYDFKAHANTQKTELLPAYKEEMDDITSPVARRAIAQSIKVINAIIREQKCSPVYINIELAREMAKGFDERTQIDKANKENQAKNERIMERIRTEFHKSNPTGMDLIKLKLWEEQDGRSPYSQKAISINRLFEPGYVDIDHIVPYSISFDDSFKNKVLVFSDENRDKGNRLPIAYLQSKFGAKAAENFIIWVQSNIKDYKKRQKLLKREITEEDINKFKERNLQDTKTISRFLYNYINDYLLFAPSDTGKKKRVTAVNGTITAYLRKRWGINKIRANGDKHHAVDAVVIACTTDKMIKDLSSFSQYHELEYTHTDTESLLVNSLTGEILKRFPYPWEDFRPELMARLSDNPADALRKLNLIFYHGTDLSTIKPIFVSRMPRHKVTGAAHKATIKSARCLNNGIVICKTSLQNLKLDKEGEIANYYAPESDTILYNALKERLRAYDNKPAKAFAEPFYKPKADGTPGPLVKKVKVYEKSTLNVAVQQNTAVADNDSMVRVDVFHIKGNGYYLVPIYIADTLKKELPNKAIVAYKPYADWPVMDDSNFIFSLYPNDLIKFEHKNSVKFAKANKESSLAETFSSKSEFVYYKTSNITTGAIGIITHDNTYVVKGLGVKTLSNLEKYQVDVLGNYTKVKKEIRRPFR	[[0.0026211657095700502, 0.0021224955562502146, 0.002116071991622448, 0.0019648007582873106], [0.008780277334153652, 0.005637174937874079, 0.009215883910655975, 0.006396767683327198], [0.06541721522808075, 0.023049864917993546, 0.022235596552491188, 0.038161829113960266], [0.0030575150158256292, 0.0027700969949364662, 0.002810303820297122, 0.0021727653220295906], [0.53335040807724, 0.022408077493309975, 0.2662196457386017, 0.011921674944460392], [0.43061190843582153, 0.11224764585494995, 0.01643240638077259, 0.08718587458133698], [1.5828120708465576, 0.013133898377418518, 0.0438004806637764, 0.020976414903998375], [1.3966470956802368, 0.04045763611793518, 0.040823984891176224, 0.029137739911675453], [0.0570417121052742, 0.021448060870170593, 0.02613222785294056, 0.024220038205385208], [0.0360671691596508, 0.015181797556579113, 0.016049249097704887, 0.02566293627023697]]	0.913851
COST17-1_SAMEA4545404_MAG_00000038#COST17-1_SAMEA4545404_MAG_00000038-scaffold_9INDEX1_2	MQEIKNYFLGLDIGTNSVGYAATDENYRLLSKRGKDLWGVELFDTAETAQERRTARGARRLRGREKVRISLLQELFAKEIAKVDDKFFIRLKASALWEDDKEASGIFSRNSLFFENSLTDKDFFKKYPTIYHLRRKLTTEPAEDVRFLYLAIANMMKHRGNFLFDSFSTNNDGDNLATLFKNLKNTISQKDDDGLAMLEFSVGEEQSKALDALDELIAKKPFKTSALVEEFKNIFGEMNSNQKALLSAICGGTVNAKTIFSSKTNELNLTAKLDSFNVDDAAFDTFLVELEGENEAASTIIAQAKAIYDHIIFKRLMGGHNFVCDALVEKFELHKTQLKNFKEVIKKYYKDKYKEVFKENRNGLNNYAKYIDGTNRDAAKDDKKMANKCTRADFYKYIKSVLNQNPEAQNLSEVAEILSSIDENNFLPKLRTSANSVIPYQVNSAELNAILNKSKEKFTFLNETDEDGLSVAGKIISIFEFRIPYFVGPLSKNGSKNAWIERRTDEKIMPWNIKEVVDFDKSEQAFIKRMQNNCTYLRGEACLPKNSLLYSEYMVLNELNNIRINKTYPLSQSLKEKIIEVMKTVGAPKLKDIKTMVYGEGKIKPEDEVVITGVDGKLNSNLNIYKNFNAILDGEIEKYREEVEDIILHASYTSDKTRLYDWLKKTYGKTFSEAQIKTMKGLKIEGFGKFSRKLLDGIIGVDTKTGESHTIIEWLRCTNLNFMEIINAFDFGDAFANPSVVGAITYDDVSGLYCSPSVKRGVWQAIKIIREMQKIGGGAPRKIFVEVTRADDEAKKGKAPDSRKDRMIKVYNSIKKAFDDSVNDLKTQLTQEENLNSDKLYLYYTQLGKCAYTGKTIDVNMLFSNAYDIDHIIPRSKVKDDSLDNKVLVLRDVNIDKANRVLTPEIQANMKPFWQLLNSYNLISNEKLARLLRTREYSEDEQKDFAASQLVSTNQSAKAVIELIKAFMPKTAVVYSKAKLVTEFRNGEFKFENGADLKDLSGGAELKMALIKNRELNNFHHAKDAYLNIVVGNVFDEKYSKRFYLRNSGKVNYNVCNAFTKEIAGVFNQNLHLPIIKEVMLSNTPHVSFLAREETGAFYKETRWGSEKHQKDFKNVDEIRAYASQFKRGEWDASAIALKGESAPLSQTIKYGSYHEAKYAYFSVVDYISKKKKQRKFVAIPYFFAKDIKAEADLIGVIKKLEKVDDVKIVIPKVKIGTIIKVGSGRFKVAGKSGEQMKLHNFNEIYLEPEFNEYFKLLSKTLKLMGEKKPLRIEGEAVVVNINRFGEKAMLTKPENLVLYKALVGHMRKAIYKETSLNSTAKSLKENAATFEGLTIENQLVALQGVLNILTGKSGGDISLVGGSRRSGELNIPLNVSNKKPLSLVFESPTGYFVKEVSLNGV	[[0.006694989278912544, 0.004724206402897835, 0.008187825791537762, 0.0065213036723434925], [0.3954957127571106, 0.03982032090425491, 0.12009210139513016, 0.044734083116054535], [0.08944698423147202, 0.03465975075960159, 0.020569153130054474, 0.10289011895656586], [1.428301453590393, 0.012106851674616337, 0.06886004656553268, 0.028716715052723885], [0.20295749604701996, 0.027797581627964973, 0.04619749262928963, 0.09234989434480667], [0.10123202204704285, 0.0685674399137497, 0.03383275493979454, 0.6862326264381409], [0.02124907821416855, 0.012165854685008526, 0.012006130069494247, 0.024024439975619316], [0.024535788223147392, 0.01357278786599636, 0.011569894850254059, 0.023357631638646126], [0.02537941001355648, 0.013724294491112232, 0.01135361660271883, 0.0209390576928854], [0.016469163820147514, 0.009906626306474209, 0.009939107112586498, 0.018085366114974022]]	0.635496
COST17-1_SAMEA4545405_MAG_00000044#COST17-1_SAMEA4545405_MAG_00000044-scaffold_11INDEX1_21	MAYGIGLDIGIGSVGWAVLALDHEENPWGIMDLGSRIFDAAEQPKTGASLALPRREARSMRRRLRRRRHRMERMRNLFINDGLLTEEQLYHLYDGNLEDVYALRVKALDERLTDEEVARVLLHLAHRRGFKSNRKAESKSAEAGELKKAISLNQETMEENRYRTVGEMFFKDSRYAEYKRNRGGNYLNTVDRSMVEEEARKILETQEKLGNSKLNKDFQNSYLSILLSQRQFDEGPGGNSHYGGNQILNKVGTCTFEDGSNGEPAEKRAPKVCYSFEYFNLLQKVNHLRLSSAKDNRGLDEEEREKVIALAKDKADLRFGKIRETLQISPEYRFQGVSYSTKEPREDTEKKAKFNFLPFYHQMRKILKSKAQIDIKEYTLDELDKIGQILAFYKGDDARRKELGKLRIEPKAIEALLELNGASKFSHLSLKAIRKITPFLEQGMTYDKACEAAGYDFRAHQEDKTFLLPANAPELEDITNPVVRRAIGQTIKVVNAIIRKQGSSPLYVNVELAREMAKDFQERKKIKDDNEANQSRNDRLMQEIKENYQRLNPSGMDLMKWKLWKEQDGKSPYSQKSIAPERLFETGYVDIDHIVPYSISFDDSYKNKVLVFSSENRDKGNRLPYQYLLKKYGQDTADRFKVWVGNNVRDYRKRQRLLKEKMTEEEMSGFKERNLSDTKYISRFMYNFIRDHLEFAPSETGKKKRVLAVNGMITSYLRKRWGIRKIRANGDKHHAVDAVVIACTTDKMIRDLTLYSEERENTYDVDERGSRLVNESTGEVLKGFPLPWEGFRQELEARCSPHPERELAGLTFYMNKDLNDIKPIFVSRMPRRKVTGAAHKDTIRSARHIADGITVSKVPLNSLKLGKDGEITDYYNPDSDRLLYEALKTRLEDFKGDGKDAFQEPFYKPKADGSQGPLVKKVKIQAKATLAVPVEGKTGVAENDSMVRVDVFKVEGEGYYLVPVYVADTVKAELPQRAVTPGKPYQNWKIMDEKDFLFSLYPNDLIKIEAEKEISFSLVNPDSDLLKEIKSNQIFAYYVKTGIANGSIKVITNDNCYQKLSLGVKTLKSIKKYQVDVLGEVHPVKKEVRQKFTIQQKAR	[[0.023261783644557, 0.026525162160396576, 0.041834425181150436, 0.013753945007920265], [0.08218028396368027, 0.03906652703881264, 0.08242866396903992, 0.016070550307631493], [0.23712536692619324, 0.0512821227312088, 0.0848434790968895, 0.032565005123615265], [0.06270977109670639, 0.04613287001848221, 0.2509627044200897, 0.05396674573421478], [0.09134861081838608, 0.02158230170607567, 1.3401929140090942, 0.01606816239655018], [0.02859409525990486, 0.19350431859493256, 0.02312994934618473, 0.6383427977561951], [0.3790545165538788, 0.02567458525300026, 0.11861729621887207, 0.06226421520113945], [0.5680262446403503, 0.0472714938223362, 0.053157515823841095, 0.10386829823255539], [0.04148454591631889, 0.021609198302030563, 0.017466720193624496, 0.018879104405641556], [0.01012162771075964, 0.006485802587121725, 0.00633521843701601, 0.006795555353164673]]	0.848633
COST17-1_SAMEA4545405_MAG_00000075#COST17-1_SAMEA4545405_MAG_00000075-scaffold_12INDEX1_15	MEKFYIGTDIGTNSAGVACTDENYNLLRVKGKDCWAVRLFDEGKTAVDRRTFRTGRRRLQRRKQRIAWLQDLFAPYMEDETFFIRLNNSQFLPEDKDALLGGDKNTLFAGVYDDKKFHAEFPTVYHLREALMRGGVNDLRLYYLALHHIVKYRGHFLTEGSVDDVRDFGRLLGNLNGVISDVYGDEVPLFSEASSSEVKNILLDKTLGIKDRSSKLEKIFGVSDKTSKEIIKGMCGGKISPAVLFGDEYKEEKSFSFKEITDDNFESMRGTYGDNFTVLEVIRSIYGYVIIENLLSGHDDLSSAMIAVYDKHKDDLLALKAFIRSERPEDYNKIFKSTDEKYNYVNYIGYTKKGGDKKKVKKCKDDEFYAYIKKYLQGLTDVKDVAARDKFLKDIEAGSFMPKILHSDNGLFPRQINEVELKKILGNMVKSFPATAEIKDKIVTLFNYRIPYYVGPLAGKEETCWAVKKRNEKITPWNFDDVIDKAKSNEKFMLRMTNKCSYLRGEDVLPKASIIYQKFDTLNQLNKLRVNDELLTVDLKQKIFNELFLKYPKVSDKKIIDLLVREGKISQNDRSEVTLSGKDGEFKASMSSYIHLKNILGDFVDKDLSENGGVCENIILWHTLNTDKNIVVDLIKENYGKIPEIKNAIKQLKGLVFHDFGRLSRKLLCEIYTVKEDTGELWNVLDALYETNENLNELLNDEKFSFGRNIKEENGEMTSDVGYKDVEELYVSPAVRRGIWQTLTVVDEYVKAIGKAPDKIFVEVTREDGIKGDAGRTQSRKRRLQEKFRTVSDAYADVIAELGEERFTDLKLRQERLFLYFRQLGRCMYTGERIDLNSINDVTRYDVDHILPRTFIKDDSLDNKVLVLRSKNAKKSDTYPLPAGFSNQRDFWKMLLDKGLIAKVTYDRLTRNEPLREDEYQDFINRQKVITDQTVKVVAELFKRRYPTAKIVYSKAKNVNDFKQKFDLFKCRETNDLHHARDAYLNVVVGNVYDTVFTTPMSMYRKDGDVWRTYNLNKLFTRDVKGAWDNAQSIATVKKVYSKNSMVVTRYATCNSGGFYDQTIYGKDEKGITAPRKGKGSLSDSSKYGGYMTQPTAYFAVVSSKDKNGNEIKTIEAVPVLTAYMAKNDPKAVERYFSERLKDAKIIVPKIKIKQLASYNGTLCCLAGITDNRILVHNAVELFTDGKTDEYVNSLLKLADMKAKGVINVGQEEFVMKTNRDGERKLVIDRANNADLYGMLKRKLERENYAGLSAFATFRKNLEKGEEKFNSLTVYEQTVVLLQVLKFFKCNAETADTTLVGGSTKSGSIKFNNNITNVDFRLIDLSPAGLTERVRKV	[[0.00260000373236835, 0.0021019657142460346, 0.001933575957082212, 0.002334125339984894], [0.3100864887237549, 0.038550376892089844, 0.13522571325302124, 0.03335830196738243], [0.2870534360408783, 0.037314724177122116, 0.0824270248413086, 0.0571560300886631], [1.3817695379257202, 0.019424155354499817, 0.07711659371852875, 0.02193857915699482], [0.10293091833591461, 1.025612473487854, 0.018688436597585678, 0.055409274995326996], [0.03768443688750267, 0.5036896467208862, 0.021073248237371445, 0.18886984884738922], [0.025242742151021957, 0.00947048794478178, 0.02056349255144596, 0.021890807896852493], [0.004071871284395456, 0.003331690328195691, 0.004050346557050943, 0.005101141054183245], [0.01848529651761055, 0.012572391889989376, 0.00850247498601675, 0.012984447181224823], [0.029299791902303696, 0.013548376969993114, 0.01473518181592226, 0.028129154816269875]]	0.803886
COST17-1_SAMEA4545405_MAG_00000076#COST17-1_SAMEA4545405_MAG_00000076-scaffold_1INDEX1_12	MFAENFSGKSKNGYYLGVDIGTDSVGYAVTDRDYSLCRFKGEPMTGVALFDKADQCADRRAHRTSRRRYARRQMRVNLIQDLFCVEMAKVDPNFFIQMNESRLWQCDKKPETLVGCEWLDREYNRRFPTVHHLIMELINEENSNTDVRHLYLAVAWLVAHRGHFLSDISCDKIRELYDIKPLYSAFIGWFGENGYSAPWECDADALMAAMSRRCGVRAKEAELKKLIYGGKKPVEDESCPLYQEAIIKLLAGGSIEIKKTLKWEEYKGVEGSICLDDAEKLEAVLAELGDDGEVIRLMSQVYDCAALSKMLSGHTYISEAKIEQYETHKADLRELKRLAKKYCSDDEYKNFFVSETGTYSAYSAYFKCSEKRKGKKITREDFYKGVKKLIAKIKERIGEGDDTDLVIANGVLGRIDAGTYMPKQVNPENRLIPYQLYYAELDVILSNAEKRFAFLSERDSDGLSVSDKIRSVFTFRIPYFVGPLEKSPGNKFAWIERKAEGRILPWNFDEKVDLDASEDGFIKRMTNKCTYLPGENVLPKQSLLYCKFTILDEINKINIDGVPISVELKQQIFHELFEKEKKVTKKKLIDFLVSVKAISKGEEVRISGLGAEIKSSYKPYIDFRRLLAAGTLTAEDVDCIIERITCTEDTARLKKWLLKWSRENGKKLSDDDIKYISQRKYDDFGRLSGKLLNGIEAACTETGEVGTVMHFMWNTNDNLMQIIKGQKYRFEDRISEISKEYFSEHPTTLVERLDELGISNAVKRPVMRTLDIIADIVKAKKCPPEKIFVEMTRGEDKRIDSDKLNRGKRLREFYSKLDSEDAVRPRKELDALGDEADRKLQREALFLYFCQMGKCAYCGKPLDIPTIGTNEYNVDHIWPRAYIKDDSILNNKVLVHSEENGRKTDTYPIESKIRSEMRGFWEKLRDAKLINEEKFRRLTREHAFSTDERLGFINRQIVETGQSAKVVTELLKDRYPEAEIVFVKAGNVSEFRHEYGEICNYALFGRTLTDAEKKSKCLVKSRTASDIHHAHDAYLNIVVGNLFHEKFTKRYYLDTLNDYSPKMHILFGRKCVIDGNVIWNPEKHLPTVDRTMANVHIHLTKYQTKQKGGFFDQQPQSAGSSDSLVPLKKNLDTAKYGGYNKPTISFYVLVRYRIGKKYELTIVPVELLVANKYLSEQGYPAKHMKAKLPVNAEDISFPFENRIIKVNTVFSLDGFEACVSGTSNGGSTILMRSLMTPRYTAEQIAYIKNLDNISEKRKKNPQYVIDETFSGISREKNVALFADLVNMMNGSVYSKQPGAKLGISADDQKKFEGLTIDMQYECLKNMILYLKTNRSGACNMNAMGGKPQSGAVYLSANISNWKKNYSDVRIIDRSSSGLFEHRTGNLLNLI	[[0.013835576362907887, 0.02969384752213955, 0.033193595707416534, 0.01649068109691143], [0.16309063136577606, 0.0394565723836422, 0.1764449179172516, 0.020814744755625725], [0.06328639388084412, 0.04503544792532921, 0.02542346529662609, 0.01859130896627903], [0.9704359173774719, 0.016857370734214783, 0.18105050921440125, 0.015060685575008392], [1.0102899074554443, 0.05580945312976837, 0.0665576308965683, 0.04731614515185356], [0.2018522024154663, 0.043334994465112686, 0.026494259014725685, 0.10438422858715057], [0.021316085010766983, 0.012039359658956528, 0.011828895658254623, 0.011409753933548927], [0.0001648072066018358, 0.00016827901708893478, 0.00017065819702111185, 0.0001574443158460781], [0.0022333867382258177, 0.0027009996119886637, 0.002263089409098029, 0.001975775696337223], [0.0003142757050227374, 0.00030983780743554235, 0.00029385025845840573, 0.0002838092914316803]]	0.819039
COST17-1_SAMEA4545405_MAG_00000098#COST17-1_SAMEA4545405_MAG_00000098-scaffold_81INDEX1_6	MENKKVFGFDMGANSIGWCAQIIDKNGITKEILGMGVRIFDNSRDPDTRVPLSVERRLAHSASTRRDRQIMRTKHLCSLLRKYGLLPAQGGFSIADRNPYKLRANAVHKKIDLFGIGRAILHINKRRGFKSNRKADKKSAASEAAGMKAGISRLRLALGDKTLGEFLYERKKSALSVRMRAEVIKKKNQYEIYAERGMYEEEFRRIWETQQKFHSKLTGEMRDKIFDALFSQRPLRVPERGFCQFEPNERRAYKAYPISQKFRILQEVNALEIADIGGQYNRLTREQKAKLAKALLENDSKLVDKKSFASFSKIKKFLNLPKTAPFNFENESRKGFEGDSTARILACDDCFSASWNELPDDLRERIIDLIIADKEEEFLALAAEKFGFDQQKAKFILDAGAALKDGTTSLSSKAMHKILPFLEEGELYHNACARAEYNFNANYMGEILDSLPYYGKILRTSVMGGNTNYDPEKEPEKYYGKINNPTVHIALNQLRKVYNKLVEVYGKPDCVAIETARELPLGEKGLKNLISEQVKNRKKNEEIAEVLEQLEVANNAKNRMKYKLWEDLSENLEKRACPFCGRPVELSKLFTPEFEVEHLLPFSETFDDTRANKVISCASCNRIFKGKRSPYDAFANRAGFNWEEILSRAFELPKSKQWRFKQNAWEIFEEKYGDFIQRMLNDTRYMSKVAREYLTCVLSPQNILTISGGITAMLRGRWGLNAILDGDSESGEAVKNREDHRHHAVDAFVISCANSKLIKKISESAKLAEEAHIENVLKTIPTPYDAISFEKLKAIVEGIRVSHKLDRGDVKGALKKGATIAKLHKDTAYGRINNAEQESGKTTLAKRVQLSSIECDKEDISQIANPNIRKDLLDYCDEVFANALTEKSKKDMWTSFLSEYQEAKKVRRVRIHLPNRELKKLIPVSDKKGRVYKYMENTESYCIDIYKPFGSDKWKFEVVNMYEAHKNKVPNWRKNDSRAKLIMRIFKRDTIAYEEDGEYKLAIVKGIATHGQITLWPLNQVKENPKVKYQPTPSGLQKLKAHKVYIDEIGRLYDPQKKRNEGM	[[0.006510716862976551, 0.004116472788155079, 0.006361944135278463, 0.005301475990563631], [0.15245021879673004, 0.027125880122184753, 0.1436612457036972, 0.03145146369934082], [0.1940588504076004, 0.03068510815501213, 0.3946211636066437, 0.02662689797580242], [0.03013838268816471, 0.022823769599199295, 0.09697714447975159, 0.08199786394834518], [0.0993296429514885, 0.015897182747721672, 0.048754628747701645, 0.13118155300617218], [0.1058591827750206, 0.027443502098321915, 0.06336650997400284, 0.33815619349479675], [0.041750840842723846, 0.04948800429701805, 0.030282028019428253, 0.1313380002975464], [0.06748027354478836, 0.018037987872958183, 0.029655970633029938, 0.040626008063554764], [0.06869818270206451, 0.023655066266655922, 0.022232163697481155, 0.04273010417819023], [0.020825428888201714, 0.011617484502494335, 0.010821377858519554, 0.020270559936761856]]	0.498659
COST17-1_SAMEA4545408_MAG_00000053#COST17-1_SAMEA4545408_MAG_00000053-scaffold_36INDEX1_2	MKKRVLGLDLGIGSLGWAVVDLDEELLESSDNDKKESKYKITNGKIVATGVRIFDEPVDRQGKSLAAARGASRRSRATTERKAERLKYLIRLAKEYGIIADTFTIKNLNVPKKVSIKDWDIWKLRADAIYKKLSPIEIFRILYHIANHRGFYFPTKAEASELENKKSNKSNGDDKEDKKAKAGIVAVKNAYKSSECKTIGEFIFQKEGSKHNKKNDYSISLYRDDLCDEVKKILQFQRENGNDLFTPEFETRYINEVLMYTHPIDDNNIKKMIGECELIPGQLRFPKQGYEAELFTFYNRLNNLLIQQKQSKSESKISEEEKRARKKAELEQTRERVNAAAKKVGYLNILDYVLKSKNCKLTFAELRKLLQLNNDEKFNLCSYHEFNPEYQKSIKFERNKIDEFKPDTLLLYDAKTGEDQNSCWSAFKPVVEKYFEKYDNAKSVKYYYSDIRKQLNIHNELRFDNLKSSYCLSAEEIGIDKYLAQFEKEIFVEFPGYLMLRKGLEEDFLNLSKDNLNDIAEALVYYQSDDTRKKYLEERGITDEALINKILELNMKEVAFFSREALHKLNEKMKDGILFNDAKEELGFEVVKKEKASEIAPYHGVFEKNATVARIIAEFRKTVNAINKKYKVIDEIHIELATDVANSKDKIMRIRNGQIRYKEQRDAAKERCLACGIDPNAGDNLLRFRLAEEQDFKCIYTGKQIYLGASENTPTDWISIFDCDIDHIIPISRSFNDSLSNKVICSNLANREKRNRLPYEWFMDKEKNQTAEDRCKTEEKWREFKVRVLTGNKMSGAKRHNLLREKFDEEDMKNFISRDLNNTRYATRHIAEYLREYFSFEHSQNTMIKDNNRIRVLGGGITAKLRHLWGLDKDRDESNLHHAQDAVVIACASFRNIYYICSILKELEEKGIRPQKTQLGPWSSFRDDLIKSLSEIKVSKLVRASATGQAHIQPDKKKKGYTLIKRKNAENVIDVGLDSMFRYDVYHNDKGYYCMPIYAIDLCRKDFKYTATQGKNEIEAPQNEFVFSLYKGSLVKIITKDNEIFEGYVAQYNAQSGQFSLESINGDRCYEKNTSTFEIGNCIRLQSADISKDYVVAKYDEKEQKLNLVSLDGNDSINIDAEIKIKKNKETGEKKVLSGYQTHKTYTKLDNSKDWNISEIKDFQKFTIDRLGAVTRVKKETERFSQKTKSNKQRIADRKARREKVEQAKAQE	[[0.022435005754232407, 0.014662712812423706, 0.011530179530382156, 0.026741743087768555], [0.052695922553539276, 0.015698669478297234, 0.03281828388571739, 0.02627371810376644], [0.15731054544448853, 0.027676071971654892, 0.21525444090366364, 0.03270348906517029], [0.05421461537480354, 0.044292058795690536, 0.09871024638414383, 0.41718655824661255], [0.11919602006673813, 0.04584503918886185, 0.043503668159246445, 0.49003317952156067], [0.042329199612140656, 0.10885345935821533, 0.032708391547203064, 0.956493616104126], [0.10111099481582642, 0.044154778122901917, 0.02403136156499386, 0.18276529014110565], [0.06381396949291229, 0.022754602134227753, 0.022001920267939568, 0.0626244843006134], [0.09844866394996643, 0.0267685204744339, 0.02601507678627968, 0.0761147066950798], [0.0562027283012867, 0.023835372179746628, 0.02136172354221344, 0.0684349313378334]]	0.674932
COST17-1_SAMEA4545412_MAG_00000059#COST17-1_SAMEA4545412_MAG_00000059-scaffold_1INDEX1_20	MDSYGIGLDIGISSVGWAVVALDKDESPFGIINMGSRVFDVAENPKNGASLALPRRTARSMRRRLRRHRHRNERIREMIVSRGILSEAELERLFDGRLEDIYALRVRALDERVSAAEFARILIHISQRRGFRSNRKSGTSKEDGELLSAVSENAELMKSEGYRTVGELFLKCGKYSEYKRNKGGKYIATVGRDMVADEVKMIFAAQRSFGAPFAAAGIEEEYLEILLSQRSFDEGPGSGPYAGSQIERMIGACTLEKNEKRAAKASYSFEYFNLLTHVNSIRIADGGESAPLSGEQRKQLIELAHKTEALDFSKIRKALALGPGKTFNLVYYRPGEEQEAAEKKQKFSYLKAYHEMRRGFDKISKGHISGMSREKLNAIGYALTVYKTEKKIREALGDIGLTPEELDAAASLGNFSGFGNLSVKACEKLIPHLEAGLRYDEACTAAGYDFRAHGSENRQKLLHLTEEALEPVTSPVVRRAVSQTVKVINAIIRDRGCGPTFINVELAREMSKDINERNRLKKEMDDNARSNERAMDQIKELGVSHPTGQDLLKYLLWQEQDGRCAYSLSPIPVSRLFEDGYCEIDHIIPYSLSFDDSRKNKVLVLSRENQIKGNRLPLQYMTGEQRDNFVVWVNASVRNIKKRNNLLKESFTAEEAEKFRERNLQDTKTMSRFILNYLNDNLEFAPSQRRKKRVTAVNGIITSYLRKRWGINKVRANGDLHHAVDALVIACTTDGMIQRLSRYSELRECRYMHTPEASIAVDPATGEVISTFPYPWPKFRDELEGRLSSDPMKNLQGLGLPLYGREGVPLRPLFVSRMPRRKVTGAAHLETIKSPAALGEGLLVSKQPLTRLRLDKDGEIANYYMPQSDRLLYEALKAQLAKFGGSGEKAFAEPFRKPKSDGTPGPIVNKVKLCEKATLYVPVLDGKGAADKDSMVRIDVFFVENDGYYFVPVYVSDTISSELPDRACVHSKPSSEWKRMDDRNFVFSLYPNDLMRVTSKRNLCMRLANTESTLPPSYETKSEFLYYKGADISCACIDGISHDGAYKIKGLGIKTLVRLEKYTVDVLGNYSRVGKETRQGFNIKRG	[[0.006929097697138786, 0.012204127386212349, 0.009232056327164173, 0.007568094413727522], [0.00794382207095623, 0.015419848263263702, 0.009561686776578426, 0.011443521827459335], [0.002065110020339489, 0.0016406719805672765, 0.0018633059225976467, 0.0021557447034865618], [0.029834851622581482, 0.05867108702659607, 0.09537175297737122, 0.023967823013663292], [0.01578459143638611, 1.6850656270980835, 0.020813550800085068, 0.02008746564388275], [0.16838209331035614, 0.05377436429262161, 0.05051040276885033, 0.03359437733888626], [1.1201905012130737, 0.023120567202568054, 0.12900042533874512, 0.020032523199915886], [0.16445687413215637, 0.09924115985631943, 0.021160122007131577, 0.04541590064764023], [0.049005888402462006, 0.021713480353355408, 0.029548149555921555, 0.01713511347770691], [0.017691578716039658, 0.01064781192690134, 0.010527926497161388, 0.00952320359647274]]	0.748347
COST17-1_SAMEA4545413_MAG_00000039#COST17-1_SAMEA4545413_MAG_00000039-scaffold_36INDEX1_1	MEKRQYRFAFDIGIGSCGWAVVSENETGNRRIEDAGSRIFDSGEMKEGKDRKSQERRGFRGVRRVLRRRSHRKYRLKNYLRYVHFMTDMEIRCASEASMNQILPVKVRGIDEKLTKAELLQVLIHACNHRGYKDFYEVTETDEAESQEEEDEKINQAAADRLDRSFEESHCRTISEYICRYCTIPGTDRIDYRNRFYKNENRMIIRRKHVENEVWTILKKQREWYPELTDQKIEKIMGVIFSQRDFEDGPGDASDKYRRYTGFLESLGYCRFYPEERRGFRNTALGDVYAAINALSQYRYVHTDTGEAKLTQEAAAKMVSYIMKQGSLTRTQAAKLLKPLGIAIYGSKDVDKTLAKSFRFLKEMKKIAEKCQVSWESLLSETDLTEYEEGKTSLLNQLGTVCSMYQTPHRKEEELKKLHAKWEQVHFPPAFWNALKRHKFNGTSSVSYHHMVDAIEAFLKGDIYGNFQWNKQKQLDEKQESQRERLLSAKILMQDEDVKDNPVVLRSINETRKVLNCLIRLYGSPAEIHVEVADDVARSYLERKRIQKIQRDHEKTRDAIKKKIAEILHCTESEVKGIQIERYKLYMEQEGKCLYSGRELDLEMVLDTQSHAYEVDHIIPCSLILDNTLANKALVCGNENQAKGQQTPLMYLKGEKKEAFIERVKAEKKRTSHPISNKKYDYLMLATLYGKEAKEILTGWKSRNINDTRYITKYVVGLIKNHLQFAGGKARVFGIRGHITSRFRKEWLGKNTWGSEEKCRTNYLNHAADAIVLANLSKMDVEIAMDYEKLRQIRHHYGEMSIQYDHFLNHAAQRIAAFYPITEEAIRKQLAESKRTPSYVPNLGREVDLRLGNPEGETRSEEEYRAKTEMYYEGAAFVVKPHLPYVSMKVERKFRGEIADSNPIRLVEENGIQYKISRSKVEELKREQLPKLYTSDGYLIEALEKAFENKDVKTVKDYMEKEHLDVFRTTNGQPVRKVSIKGMPVSNYYKKSINETNYSILGVPKYYCVEVYTNSKGQTKIWGLRFVDMISYEGKLYLKDGVRPADYARHVMYLFPGEYIEVEKKGKIVYEGTYQNVYSINQGVLRIKVKNTNALKPISIGNKAGVFKYAISLNGCKSGAVKEGEAGYPCFAHCLSKKEND	[[0.04153261333703995, 0.07714815437793732, 0.1733582615852356, 0.03047708421945572], [0.07031713426113129, 0.03852725401520729, 0.11398088932037354, 0.02108597382903099], [0.2721134424209595, 0.02209615334868431, 0.5205162167549133, 0.011577616445720196], [0.017900310456752777, 0.18843989074230194, 0.0429663360118866, 0.41829293966293335], [0.16682912409305573, 0.013049764558672905, 0.06202146038413048, 0.10604289919137955], [0.5131883025169373, 0.04945386201143265, 0.1361604928970337, 0.03178940713405609], [0.05124920979142189, 0.5786512494087219, 0.08132637292146683, 0.06708932667970657], [0.043806493282318115, 0.025133904069662094, 0.03706783056259155, 0.013282115571200848], [0.008947723545134068, 0.012865259312093258, 0.011184995993971825, 0.006754874251782894], [0.01677108369767666, 0.02894444577395916, 0.03517419844865799, 0.014266757294535637]]	0.41666
COST17-1_SAMEA4545413_MAG_00000061#COST17-1_SAMEA4545413_MAG_00000061-scaffold_3INDEX1_4	MRYVLGLDIGIASVGWAVIDLETLKVIDACSNIFAAAEAENNKDRRSFRQMRRIKRRMRTRISDFAKMWKLFGFNIPEEVNNMPLVLRVKGINEELSMDEIYAVLLNELKHRGISYLEDFGDNTNDGTNYSKSLEINQKELEDKYPCQIQYDRYCKYGNYRGQFVADINGEKVTLCNVFTSSSYRKEIIKILDTQKKYHSEINDEFIEKYMDIFNRKREYYVGPGNEYSRTDYGIYTTQLNEDGTYKTDENLFEKLIGKCSVYSEELRAAAASYTAQEFNVLNDLNNLIVNGRKLEEDEKHKIVDTLKTSDSINMRKIIKKIIGEDIETLEGARIDKDEKEIFHCFEMYNKLRKELKKIEYDINLLSRDTLDDIGRILTINTERDMIVNSLSELGLDNDVVNCLADVRKKNGKLFSKWHSFSLKIMQELIPAMYEQPKEQMQLLTEMGVFKKKGDLFKDCQYIPVDIAKDDIYNPVVVKSIHIAIRIVNAIIKKYGMPEKVVVEMPRERNTEEQKKRIKDTQRKNEKELEEITKKIYAEYGLRIEDKDFRNHKGLALKLKLWNEQGGVCPYSGRKIDIFDLVNHPDMFEVDHIIPLSVSFVDSRINKTLVYKVENQEKGVNTPYMYLSKITRDWGWEKYKNYILGLKIEKAKKANYLFMEDITKYDVLKKFINRNLNDTRYASRVILNTLQDFFSSKQTGTIVKVIRGSFTHQMRVNLHIEKDRDESYSHHAVDAMLLCYSQLGYDAFHKLQGSFIDFETGEILDKRMWNENMQEDVYKDYLYGNKWSQIKRHIEDAEKKVKYWHAVDSKCNRGLCNQTIYGTREIDGKIYKISRTADIRTKSGFESLKKLLAESNGKSKKNDILMYRNDPKTFQILMDIMKQYADATNPFVKYEEETGDVIRKYSKKHNGPKVTKISYMDGEVGSCIDISHKYGYAKDSKKVILESLVPYRMDVYYNITDKLYYFVGIKQSDIKCKGDEEIVNMEAYRKALVSEKMISPKQTIDDLEKLGYEFRLSFYKNDIIKYEKNGELFTERFLSRTMPAVRNYIETKPVDAPKFEKRIPVGLSKTKVVKKIRTDILGNCYECEKEKFSFICK	[[0.06490833312273026, 0.018376659601926804, 0.029138583689928055, 0.03592156991362572], [0.013211729936301708, 0.008803070522844791, 0.011685077100992203, 0.018594350665807724], [0.19287534058094025, 0.007895409129559994, 0.9728898406028748, 0.018910029903054237], [0.08590701222419739, 0.05951371788978577, 0.014051348902285099, 0.046984754502773285], [1.2051825523376465, 0.03293997049331665, 0.10663367807865143, 0.014283163473010063], [0.5667295455932617, 0.2123449593782425, 0.021231435239315033, 0.026729315519332886], [0.5246505737304688, 0.06980748474597931, 0.04569152742624283, 0.08446796238422394], [0.01764165610074997, 0.0115423072129488, 0.009032055735588074, 0.017947133630514145], [0.02719303034245968, 0.011856099590659142, 0.01653232052922249, 0.0284102912992239], [0.030960068106651306, 0.016277166083455086, 0.014162745326757431, 0.0329398475587368]]	0.755608
COST17-1_SAMEA4545414_MAG_00000003#COST17-1_SAMEA4545414_MAG_00000003-scaffold_74INDEX1_2	MKKSNNEFKPYFLGIDIGTDSVGYAVTNTDYTLCKFRGEPMWGVTLFDSAEQCGERRAFRSARRRLARRRQRVKLLQEFFCGEINKVDSGFYKKISESALYPEDKTCEASCVITKDYKTIHHLICELMKPGKKHDIRLIYAACAWLVAHRGHFLSDMDPENTDAILDLKPTYESFLSWFEENGLPLPWECDLNKIADIICRKDKVAAKESAFCALAFGAKKPKDNAEEYPISRTAVIKLLCGGTIKLGKLFIADERASEINKSVVLSDADGLQEIIAEFEEGAELLKRLSALYDCATLSVILSGHKSISDAKVSEYEKHKKDLKELKCLLRKYDKTAFDEIIKSFCKGTDLSEALKKYEDDFKIKIIGLFKETEPEKYKEAKESLNRLLKVYDSKTLSEILGGHKSISDAKVVEYEKHKNDLKQIKDLLCKYDKILYNTMFRDTSNNGYSAYVGKSKSVKREDFYDFVKSIVSEIEKKNESDKTIEKILSDIENKTYMPKQVNGDNRVIPHQLYYAELCKILENASEYYGFLKEKDKDGYVTSEKIKSIFLFKIPYFVGPLNSKKFGWIAKKSEEKIYPWNFEKVVDFDKCEQEFINRMTNTCTYLSGADVAAGNSLLYCKYSVLNEINPLKINGRPISTELKQRIFNEVFMPGITNKPKVTYKTLVKWLVANGIIKKGDETSISGIDTEIKSSMKPMFDFYRLMKEKKLKETEVEEIIKYSTYTEDKGRFKKWLGEKFELSAEDIRYISGKNYSGFGRLSEEFLNVIEGTDRETGETGTIMHFMWSTNDNLMQILSDKYTFREIINKRNRDYYDERTHSVQSRLDDMGVSNAVKRPVLRALEVIDDITKAKKSVPEKIFVEMPRGGAPEQKNVPIRGKNS	[[0.008679782971739769, 0.008206561207771301, 0.013867202214896679, 0.008366667665541172], [0.12319287657737732, 0.026311401277780533, 0.09872421622276306, 0.030429735779762268], [0.09617109596729279, 0.02939523197710514, 0.0694480836391449, 0.023433199152350426], [0.32762306928634644, 0.019500495865941048, 0.25448161363601685, 0.02746155858039856], [0.5540632009506226, 0.05008389800786972, 0.060209184885025024, 0.0905349925160408], [1.074642539024353, 0.041353221982717514, 0.06999301165342331, 0.050673920661211014], [0.009507009759545326, 0.007729769684374332, 0.0064873951487243176, 0.011733467690646648], [0.019844429567456245, 0.009410996921360493, 0.012527596205472946, 0.018600797280669212], [0.009099539369344711, 0.006495073437690735, 0.005917067639529705, 0.009665146470069885], [0.007713178172707558, 0.005100738722831011, 0.0051960209384560585, 0.007261083461344242]]	0.680462
COST17-1_SAMEA4545414_MAG_00000027#COST17-1_SAMEA4545414_MAG_00000027-scaffold_70INDEX1_8	MEKRQYRFAFDIGIGSCGWAVVSENETGNRRIEDAGSRIFDSGEMKEGKDRKSQERRGFRSVRRVLRRRSHRKYRLKNYLRYVHFMTDMEIRCASEASMNQILPVKVRGIDEKLTKAELLQVLIHACNHRGYKDFYEVTETDEAQSQEEEDEKINQAAADRLDRSFEESHCRTISEYICRYCTIPGTDRIDYRNRFYKNENRMIIRRKHVENEIRTILKKQREWYPELTDQKIEKIMGVIFSQRDFEDGPGDASDKYRRYTGFLESIGYCRFYPEERRGFRNTALGDVYAAINALSQYRYVHTDTGETKLSQEAAAKMVSYIMKQGSLTRTQAAKLLKPLGIAIYGSKDVDKTLAKSFRFLKEMKKIAEKSQVSWESLLSETDLTKYEEGKTSLLNQLGTVCSMYQTPHRKEEELKKLHAKWEHAHLPPAFWNALKRHRFSGTSSVSYHHMADAIEAFLKGDKGDIYGNFQWNKQKQLDKKQESQRERLLSAKVLMQDEDVKDNPVVLRSINETRKVLNCLIRLYGSPAEIHVEVADDVARSYLERKRIQKMQRDHEKTRDAIKKKIAEILHCEESEVKGSQIERYKLYMEQEGKCLYSGRELDLEMVLDTQSHAYEVDHIIPYSLILDNTLANKALVCGNENQAKGQQTPLMYLKGEKKEAFIERVKAEKKRTSHPISNKKYDYLMLATLDEKEILTGWKSRNINDTRYITKYVVGLIKNHLQFAGGKARVFGIRGHITSRFRKEWLGKNTWGSEKKCRTNYLNHAADAIVLANLSKMDVEIAMDYEKLRQIQRHYGETSIQYDHFLNHAAQRIATFYPITEEAVRKQLVESERTPSYVPNLEKEVDLRLGNPEGETRSEEEYRAETEMYYEGAAFVVKPHLPYVSMKVEKKFRGEIADSNPIRLVEENGIFYQVRRKAVEELESKDLSELYTSDGYLIEALEKAFTEGEKYLNNEDDKENKKDSKKKPIKKYMEKEHIDVFWTTNGQPVRKVSLKGTPVSNYYKKSINETNYSILGVPKYYCVEVYKDTKGKTRIWGIRYVDVISCEGKICLKDDIKLPKKYAKHLIYLFSGEYLEVTEDGKETYVGFYQSVKAATQSKINITINPGKKGKGNDGKEKIQWTKVIPITQKATVKKYVITLNGQKAGEVKEGEAGYPCFAHCLSRKEND	[[0.03527453541755676, 0.04088185727596283, 0.08864356577396393, 0.022728150710463524], [0.08407844603061676, 0.033947113901376724, 0.10786055028438568, 0.021721862256526947], [0.2809068262577057, 0.024730568751692772, 0.47809991240501404, 0.009995591826736927], [0.019643887877464294, 0.09578211605548859, 0.03685421496629715, 0.10577911883592606], [0.36346760392189026, 0.015439650975167751, 0.0694609060883522, 0.13431544601917267], [0.31065261363983154, 0.03981810435652733, 0.10844212025403976, 0.04267668351531029], [0.05055295303463936, 0.4663695693016052, 0.06423217803239822, 0.08129104226827621], [0.017152488231658936, 0.012641225941479206, 0.019388023763895035, 0.00892726518213749], [0.0018640155903995037, 0.00195606448687613, 0.0018678889609873295, 0.0014982353895902634], [0.0077226064167916775, 0.009567482396960258, 0.011746305972337723, 0.006503120996057987]]	0.525436
COST17-1_SAMEA4545415_MAG_00000001#PILERCR_COST17-1_SAMEA4545415_MAG_00000001-scaffold_76INDEX1_4	MKKILGLDLGVGSIGWSLINADKDNKPIAILGLGSRIISLSPDESSEFTSGNAASKNQKRTQKRTARKGYDRYQMRRQALTDKLRKLKMLPDEHLIKLLDLWTLRARAATPGEKLTLPEIGRVLYHINQKRGYRHSRSDDSADKEQREYVQAINKRFQEIREEGVTIGQHFVKKLKESEVVTDKGAFYNYRIKEQVFPRDAYVAEFDRVMDCQKVFYPEELSEANINEFRNEIIFYQRNLKSCKHLVSRCEFMTRSFLDEGHRPVLDASGKLVISGPKVAPKSSPIFQVCKIWEEINNLSIRNKENDELHISPEQKKEIFEYLDNNEKITSAALYKILGIGKGDGWSVDKALSKGFTGNTTKVAISKALGKANDAKKRDLLRFDLRLKENGVNKDTGEIICEIDPECENEPLYKLWHVIYSINDKDAQRHALTSQFGINDEASLAELSKIDFVKQGYGSRSVKFMRKLLPSLMDGAKYSEACDVIGVNHSGSLTKSENEARELLQRIPQLQKNELRQPVVEKILNQMINVVNAVIEKFGGVDEIRVEMARELKLSKEGRAATAKNIRDREKENKEIAEKIIELGVTPSKNKILKYRLWQEAGQKCFYCGQPVGATEFLNGLDVEIEHVVPKALLFDDSFSNKVCACRKCNAEKRNSTAYDYMKSKGENAFNDYLRRVDTAFSEHKISFTKRSRLLTPADKIPKDFISRQLVQTQYISRKAMEILKQVCHNVYGSSGEVTSYLRRIWGYDEILHSLDLPRYREGGMTAEVSYEHRGQTHTEERIKDWSKRLDHRHHAIDALTIACTRQSVIQRLNNLSSMTAVAGEAMSLDKWTLAQPHFSVQEVSDKVGGILVSFKAGKKVTTPGKRYTYRGGKRILAQDGLLIPRGALSEESVYGRISALEKNVPVKKLFERVEDIVKPGIRAVVEDRLMACDNDVNAACASLKKEPLYLDAEKTIPLEYGTCYKAKYVMKYALSALKPKDVEYIVDEHIRKVVSERLSEYGNDPKKAFAEPLYADDAKTIAVRTVRCYTGLDQVVPVKKDVAGNDIGFVKPGNNHHIAIYRDADGKFHECVVTFWDAVERKKYGIPVIVRNPDEVWDVVIDKNVPEELAAGLPALGWSFVMSLQQNEMFILGMEDDEFRDAMAEADYKALGAHLYRVQKLAGSDYYFRSHYETLLDDSAGARIMKKFYRISSSKALFALHPRKVAVSLLGEMSLKND	[[0.02463836595416069, 0.03563156723976135, 0.04322339966893196, 0.013250553980469704], [0.635709822177887, 0.02938477322459221, 0.21950355172157288, 0.013467877171933651], [0.23398245871067047, 0.01604759879410267, 0.14834216237068176, 0.05201689898967743], [0.07062740623950958, 0.02963661216199398, 0.022165875881910324, 0.03195788711309433], [0.023230576887726784, 1.7310357093811035, 0.00856174249202013, 0.016643039882183075], [0.01988893933594227, 0.03533139452338219, 0.02097700908780098, 0.013263982720673084], [0.03897823765873909, 0.026405703276395798, 0.0834236815571785, 0.028042150661349297], [0.00561286136507988, 0.004251870792359114, 0.003906852565705776, 0.003885542508214712], [0.005532065872102976, 0.0044523668475449085, 0.0035646511241793633, 0.0050854734145104885], [0.013298528268933296, 0.007656273432075977, 0.00826767273247242, 0.008613813668489456]]	0.690543
COST17-1_SAMEA4545418_MAG_00000005#COST17-1_SAMEA4545418_MAG_00000005-scaffold_61INDEX1_1	KDTELYKSILDLMYETDKNFMQIINDDKYNFQEMIKKFNNKEENKKLNYSIVEELATSPATKRGIYQALKVVEELVDYIGYEPKNISIEMARSEEEKVRKDSRKDYINNLYKGCKDSIENYKKLKHELDSHEITSQRLFLYFIQEGKCLYTGTPLNIEDIENQSLYEIDHIIPRSLIKDDSIDNKALVLKECNQDKKASYVLPSKFRNSKQKIWWKHLKDNGLMSAKKFHNLIREKYNEEDINGFINRQLVETRQITKHVANILNNLYKDTNVIYLKADLSHNYREKYDLFKFRDINDYHHAHDAYLAAVLGEYKERFMKRKINFDMVKELNSKIVEMDEGKRRNLRFGYVINSLDENLNDIVLKVSEKLVDNETGEVLFDAHEFNKRVEDTLYRNDILISRKTEIRTGQFYKETIYKKGKGTIPIKFGMPTDIYGGYSNTNARKLMLIEYNESKMKIIGLPMALAVRNNDDEINDYIKTQINLKKNSTFKIKKCSIPFETEIIYNNQNVFIKGYSIGHKNCEISNAIQLKIAKDKMKYWKYALQYLLNDKKQYIDFAEKYVNEIYDFLINLDLFPLFNKELDKIKNKVNFGSLILEQQKKIIKELFKMLHCNSVNANLSEFGLGDRMGRLSGYNITDGIIISKSVTGIRESRYEF	[[0.23822292685508728, 0.014871753752231598, 0.03559507802128792, 0.3351599872112274], [0.05656007304787636, 0.011561782099306583, 0.09397628903388977, 0.08135468512773514], [0.07435420900583267, 0.04141528904438019, 0.29920604825019836, 0.06056211516261101], [0.05897774174809456, 0.04863419011235237, 0.06802792847156525, 0.30759185552597046], [0.1668267548084259, 0.01293720118701458, 0.0697764977812767, 0.09014249593019485], [0.15099769830703735, 0.01939592882990837, 0.05591335520148277, 0.07217885553836823], [0.14529719948768616, 0.03102387860417366, 0.030067510902881622, 0.2038186937570572], [0.45751136541366577, 0.024404240772128105, 0.060086723417043686, 0.1326548159122467], [0.23829016089439392, 0.02812766842544079, 0.02656678855419159, 0.21685941517353058], [0.22363165020942688, 0.025801191106438637, 0.029827266931533813, 0.2120584100484848]]	0.728896
COST17-1_SAMEA4545419_MAG_00000031#COST17-1_SAMEA4545419_MAG_00000031-scaffold_63INDEX1_4	MAKDFEYILGLDLGETSIGWSVVRLNEGVPEHLERLGVRIYSDGRDAQSHEPLSVVRRIARGLRRRRDRYIHRRIRLTDVLVKYGLMPEDIKERKKLQALNPYRLRSEALDRKLEPYELGRVLFHINQRRGFKSNMKTDRKDSESGAMKQAILKTRAKMEASGARTLGEFLYFLNKDKTSTQEYVPVRMRSHSEKNKTVYEMYPDRAMYEDEVHKIFEQQELSPEAQTEIFNTIFFQRPLKPVELGFCEFEDGERRAYTASVVFQKFRALQQINQIYVQDDYERRPLTKEEKDILKHFLLEDFSALDKNGLLTWAKVRTLLKLQKNKFNLESERRKGLNADVTSWKLSNAACFGREWFSFSDAKKEEIVALITGAEKEEELIAELKTKYGLSDERAKNTANVSLPDGVASLSAKAMKKLIPFLEEGMLYDDAVKQAGYVFSSSFKGVLPEKYETFIEPESGECFDELPYYGQVLRRYVLGGVPSEENKLFPEKYYGKINNPTVHIVLNQLRKLINSLVAKYGHPRKIVVEMARDLKLSKKQKDAIAKEQALNEKENKRIGAELERLDIRNNYDNRMKYKLWEDLSTDPTKRSCPFCGKQISQQDIFSPEFEIEHLIPFSRSFMDGRSNKVLSCRRCNREKANKTPFEAFGNDSTRWNAIMGRVEALPENKRWKFASDAMSRFESEGDLLARMMKDTQYMARIARRYLCCAANPNQVYGIPGQLTAKLREHWGLNSILSDQKEKDRSDHRHHAIDAFVVACTDRGTLQKYSTERRDYAKPEMPSEKAPHIPFADFRLSDIKRVFDEIIVSHKPDRGNARAAILKGGTVAKLHEETYYGMGGEGSKKGTWKLIQRIPVSEIKKASDLDCLIDQKGTANPLRVLLEGASESEQEQIIARHT	[[0.016693731769919395, 0.022599726915359497, 0.03864274546504021, 0.01686192862689495], [0.5178491473197937, 0.03280399739742279, 0.20706920325756073, 0.019174594432115555], [0.3259311020374298, 0.060963019728660583, 0.10626102238893509, 0.02781549096107483], [0.34782516956329346, 0.021403798833489418, 0.1284922957420349, 0.06071515753865242], [0.09146227687597275, 0.027245940640568733, 0.02783990651369095, 0.11202313750982285], [0.01907508634030819, 0.013416780158877373, 0.008460904471576214, 0.016101263463497162], [0.006403408478945494, 0.012701683677732944, 0.01096381526440382, 0.01144445315003395], [0.0023557625245302916, 0.0017508312594145536, 0.001983871916308999, 0.002015969716012478], [0.0019412771798670292, 0.0022015029098838568, 0.0017097238451242447, 0.0022311187349259853], [0.0002697045274544507, 0.000246355397393927, 0.00024861027486622334, 0.0002482176059857011]]	0.591492
COST17-1_SAMEA4545423_MAG_00000043#COST17-1_SAMEA4545423_MAG_00000043-scaffold_28INDEX1_18	MEEKKTIRPHSPYYIGLDIGTNSVGWAVTDPEYNVLRFKGNSMWGARLFEEAKPAADRRAARIARRRLERRKQRLLYLEEFFSAEIGKSDPLFFRRLHESALFPDDKTAGAGKYTLFNDPDFTDRDYLRRYPTVYHLRSELVHSAKPHDPRLVFLALHHIIKHRGHFLYETSENGDECPTVDAAMQELTEYLSAEMNVELGLEPEYFTILTDRNMRISQKKAALRAALGRSVQTEESGADIQALSDLLAGAKVKLAALYDDESLKNAEPASVALSDDLDAVFDALSSALGERVELLLAAKKVFDAARLSEMRGGEAYLCDAKVRQYEKNHADLRALKDYVREAAPDKYRSIFYKNAKFPNNYAAYSRYRSESGDKTCKQEDFCAFLKSVLPKPAAEHPFAPQYAQIEEKTFLPRLTGSENGIIPYQLHRQELRKILDNASAYLPFLLEEDEDGISVREKIEAVFSFRVPYYVGPLKGPWAERTEEAKRTGEKAYPWNFEKVVDLDASAAAFLKDLIGKCTYTGAPVLPKDSLLYSEFMLLNELNPLRLNGNELPVSVKQQLIEDLFKKENRRVTKKRILDYLVMHGYAAKTDEISGIDDPVKTRLRSYHDFAPLIPVLGEEAVEKIIEGTLVYSDDKRMLRRWLKKNFPALNEDDVRKICRLKYADWGRLSKEFLTELYSGADEQGEAQNILYFLRNTNLNLMQLLNDPEHANLPAAAEERRRARFGSNSLRSQLDEMYISPAVRRSIWQTLKIAEEIAHIRGGAPEKIFVEVARGEDAAKKGKRTKSRKEQLLELYKACEEDSGKLYDQLAATDESNLRKDKLFLYYTQFGKCMYSGEPIDLEAALRNDETYDIDHIFPRSRIKDDSIDNRVLVKRVLNREKTNTYPISQDIRSRMLPFWSMLHDKKMIGDKKYDRLKRNTELTEDELASFVQRQLTETQQSTKALAQLLKERYPESEIVYSKAGNISEFRQKFEMLKCREVNDLHHAKDAYLNIVVGNVYKTKFTDRFFLNIRKENYSLKEVFDRDTPGAWKADGTSIATVKKYMAKNNPIITRMPREEKGQLFNLNIMPAGLGQLPIKAGKPIEKYGGYNKLTGSYYCVVEHTEKKKRVRSIETVLLYARGLYESDPVKYCREILGLVDPVVVAPKIRINSLLQLDGFRLYPSGRTGNRIIYKHAYQLAIDAERERYIRNLTKYIERCAKIEYPATAFDGISAEENVALYNWFVERLESSAYGKLMQALLANLKASDETFKNMDILSQAKTLMEVLKAFKCDAQSSNLKDLCGKGSVGTILKNASLQGVQSAYLIHQSPTGLYEYRTDLLH	[[0.010455651208758354, 0.02116008847951889, 0.017019793391227722, 0.011384948156774044], [0.3497183620929718, 0.02592979371547699, 0.28282564878463745, 0.01595151424407959], [0.04979930445551872, 0.034767188131809235, 0.013161645270884037, 0.0558987557888031], [0.9586002826690674, 0.01637618988752365, 0.149769127368927, 0.03340271860361099], [0.051844771951436996, 0.031039375811815262, 0.04021972417831421, 0.013315430842339993], [0.04602929577231407, 1.2727582454681396, 0.034990277141332626, 0.05056498572230339], [0.022470921277999878, 0.014372684992849827, 0.021464243531227112, 0.010019941255450249], [0.010638836771249771, 0.013429139740765095, 0.0231785885989666, 0.01478648092597723], [0.004209710750728846, 0.006694454234093428, 0.005104047246277332, 0.004944964777678251], [0.000894451339263469, 0.0008513330249115825, 0.0010264581069350243, 0.0008923722780309618]]	0.840306
COST17-1_SAMEA4545423_MAG_00000092#COST17-1_SAMEA4545423_MAG_00000092-scaffold_1INDEX1_20	VNVLSQYRYFDEASGEMTFSSELAESLLSRAVRQGGLQMNDVKSIAKEYGLKVIAAKTDKRDSITQAMKYLKAVRPLFIKAGFDWEELISEDAADMEGCLLNRVGETLSVNITPRRRRERLKKIGRIAECKELIEDLTKLHLSGTANVSYKYMAGAVSAFLEGEIYGKFQAKAGEAAEDLEEDRHYKLKAFDKTFEFYKNPVVMRSIAQARKAINRVIEEYGSPYAINIEVGSELSKSFDARAEQMAEQAKNERARIAVKREIAGLLSIPEEGVTPVMIERYFLGEQQNWQCMYSGRPIDKVSALRNADKSYEIDHIVPFSLVLDNTLHNKVLVWHGENQAKGQRVPLEYLRGEAEDAFRKRVNLLFRGKKISEKKYNYLLAKSAYDSELIGSWKSRNLNDMRYISRFLVQYLKKNLQFRPADAQDDYRPEVYAVKGAITSQMRRLWLNRQTWGMQDKSVLKENTYLDHAADAIVVACCLPAYIEMTAVHQRLKQILKNNGGLPNAEYEGVLAAAKENIGKFYHIPATRLEYYLTQRDARPSLIRDLRREVDIRLQDADTVNFFESLRAKEEGRQARPLSEDAAADKFRMETLAFYKDDPAFAKSLRMPFTVHISSRKASGKVTDDNAVRIVENSEGTFKLSRKLVFDLTRKDMEKLYTRDEDLKASLAALFADRKEDEPLGKILAERGETEFRTQKGTPVRRVTLCDTAKRTLRKQISETNYSLLPDTSYYCVEIYRDEKGRTCAAGIAFSDIVVRGGRVRLREGFAHPEGYKEHCLYLFTNDYIRITNAKGVKFEGYYRSVYSINQAEFYYMRRNTPLRAKKYFTLAFRDTVEKLSVDPIGRIGGVIGCGEPLLSVRESE	[[0.03256738558411598, 0.05209515243768692, 0.10197340697050095, 0.025491999462246895], [0.0023133622016757727, 0.0020635302644222975, 0.0021720114164054394, 0.002767793834209442], [0.10091481357812881, 0.04342871904373169, 0.22015954554080963, 0.029946353286504745], [0.01974777691066265, 0.10776594281196594, 0.1663675606250763, 0.04625505954027176], [0.0049912696704268456, 0.004132983274757862, 0.004691286478191614, 0.0032881847582757473], [0.05222354456782341, 0.0667942613363266, 0.029728075489401817, 0.016923874616622925], [0.027596399188041687, 0.04895107075572014, 0.05596882849931717, 0.01557924970984459], [0.0023885632399469614, 0.003195963567122817, 0.003171624382957816, 0.00259120250120759], [0.0042770118452608585, 0.006698823533952236, 0.005165651440620422, 0.004770431201905012], [0.009992009960114956, 0.018311988562345505, 0.0197905283421278, 0.011400729417800903]]	0.491403
COST17-1_SAMEA4545426_MAG_00000004#COST17-1_SAMEA4545426_MAG_00000004-scaffold_47INDEX1_4	MRKILGLDLGTTSIGWAFVTEAENEKEKSSIIKLGVRVNPLTVDEQTNFEKGKAITTNADRTLKRTARRNLQRYKLRRENLISLLKNEGFITENSVLCEKGNHTTFETRRLRAKAVTEEISVEELARVLIMLNKKRGYKSSRKANSGEEGNLIDGMTVARKLYDEHLTPGQYTYQLLCKGKKYIPDFYPSDLIAEFEAVWNCQKQFYADVLTDELREALRDKNEKQTWAICAAPLGLKGIKRSGTVVDQRVENYRWRTEALTKQLPLEQVVIVLQKINSQIRGTSGYLGAISDRSKELYFNHLTIGQFQMKQLSENPNISLKNQVFYRQDYLDEFERIWEKQAKFHKELTEELKHELRDIIIFYQRPLKSQKGLINYCEFESSQKEVVVDGKKKTITIGLRVCPKSSPLFQCFKIWQSINNLQITGNVIPKQQLDLFGDTTEFDHGTRILTEEEKLDLYRELSIKESLSESEIIKLLFGGKKGLSLNFHKVEGNRTMATFIKACHTILVINGYNDYDFSKISYDKTIAIITQVFDTLGFKSGFLNFNPTLEGKGYERQDAYRLWHLLYSYSDDNSATGNERLVERISNFLNMDKESAAAFASITYESDYGSLSSKAMRRILPHMMDGLEYSVACEYAGYCHSRRSLTKEEIMSKPLVDTIPLLSRNSLRNPVVEKILNQMINVVNAVSESYGKPDEIRIEMARELKKSATEREQMTRDIARASAENDKYRKVLQEEFNIQNVSRNDIIRYRLYLELEANGFKTLYTQTYIPREKLFSKEFDIEHIIPQARLFDDSFSNKTLEARSANIEKGSTTAYDYVLAKYGEYGSNGAITYKERIDHLYKDGKISKTKHDXXXXTDDIPDGFINRDLRDTQYIARKAREILESAVRVVVPTTGSVTDRLREDWQLVDVMKELNWDKYYQLGLTEIVTNHDGRHIRRIKHWTKRNDHRHHAMDALTIAFTRHSYIQYLNNLNARSDKTGSIYAIEKKELYRDKNNKLRFIPPMPLDEFRVEARRHLENVLISIKAKNKVVTRNVNITRGSDGKTHRTVQLTPRGQLHNETVYGHRRQCIVKEEKVGSAFNKEKINTVSNSQFREALLRRYAEFGDAKKAFTGKNSLDKNPIYLNDDNTKQVPKKVKTVTFEEVFTIRKPIDKDLNIDKVVDAHIREILQQRLSEYGDDAKKAFANLDENPIWLNRERGIAIKRVTIYGVSNAIALHDRRDMQGKKIFNINGAPTPVDYVSTSNNHHVAIFLDEKGNLQEHVVSFFEATERSRQHQPIVDREYNKHLGWQFLFTMKRNEYFVFPNEKTGFNPNEIDLLDPNNAAEISKNLFRVQKLTSKDYFFRLHLETNVDTPKELSGITYARLSLKGIVGIVKVRINHLGQIVAVGEY	[[0.018654409795999527, 0.0255818422883749, 0.03459092974662781, 0.012775931507349014], [0.30666348338127136, 0.034808963537216187, 0.22367489337921143, 0.018193500116467476], [0.43901756405830383, 0.010584428906440735, 0.28322336077690125, 0.026172040030360222], [0.27871978282928467, 0.028903797268867493, 0.023184167221188545, 0.23000143468379974], [0.0660434141755104, 0.6943917870521545, 0.010027979500591755, 0.15094073116779327], [0.09547876566648483, 0.012517065741121769, 0.10876879841089249, 0.0544661283493042], [0.014035332016646862, 0.013177496381103992, 0.028708914294838905, 0.024776777252554893], [0.009025247767567635, 0.006589130498468876, 0.005241371691226959, 0.007986871525645256], [0.007777797523885965, 0.005418378859758377, 0.005385894328355789, 0.008130602538585663], [0.009565229527652264, 0.005849223118275404, 0.006088779773563147, 0.007549685891717672]]	0.707789
COST17-1_SAMEA4545426_MAG_00000017#COST17-1_SAMEA4545426_MAG_00000017-scaffold_40INDEX1_8	MLFKNEKFIQRKRNKSDYSMTFLRVDYENEIKVIFNQQRKFNNQHATESFENEYLKIYLSQRNFDDGPDESSPYGGNLIGKMVKNCTFEPTLKAAPKASYSFEYSNLLTKVNSMKILYNGNRRPLTKEEREKVVNLAFKKNKITYSSIRTELGLSNEEFFNISYNSKDYTETEKKTKFSYLTAYYEFKKAYGSSYLEWSVEKKNTLATILTLHKNDSKIIEEMKEKNFLEDEINVALTIPSFTKFGNLSIAVLNKMIPYLEDGMLYNEAITALGYNFKDDDKCQQMYLPSNPKDAPELDEIRNPVVRRTVSQTIKVINSIIREKGESPTYINIELARELAKSYKERKNIESNQKSNREKNEKSFEELKKLGVVKPTAFDLVKYKLWKEQDGICVYSQKPLEIEKLFSEGYAEVDHIVPYSISFDDSYSNKVIVHTNENQNKGNRIPLNYLSGKKRDEFIVWAKNSHLSFRKKQNLLKEKISEDDFDGFKKRNLKDTQYLSRFLLKFIKKYLKFAPSSTNRKETVIAVNGAITSYIRKRWGIEKIRANGDAHHATDAIVIACVTKSMIKRISEYSKYKETLYIKNNDETLDVDKKTGEVKNYFPMPYKWFRTELDIRCSKNPERLLASNPIPTYARDEKVKPIFVSRMVNRKVTGPAHQDTLRRMVVENGQKYEVVKTDLNKLSLDNNNEIANYYNPDDDRLLYDALKNHLIKFKEMHKEENGKKKVEDAFTEPFYKPKSDGSKGPLVKSVKIIKKITSSVTLNNNTTIAKNGDMIRTDVFRTEDGYYLVPIYVADTVKNELPHKAIVQGGEWKAMNDEDFLFSLYRNDLIKIKSNSDVTFSLMNESSSLPKTESLREEFVYFKGTSINTASIRVVTHDNCYIKKSLGVKNLQSLEKYQVDVLGNVSKVKKEKRMGFR	[[0.1117018461227417, 0.024176612496376038, 0.03134683892130852, 0.08658073097467422], [0.09483393281698227, 0.0266976710408926, 0.025429705157876015, 0.07053236663341522], [0.06970656663179398, 0.028657052665948868, 0.01889410987496376, 0.06695989519357681], [0.011123410426080227, 0.008246528916060925, 0.011058976873755455, 0.016690583899617195], [0.03417382389307022, 0.05786025896668434, 0.04453129321336746, 0.013585531152784824], [0.09253889322280884, 0.10016021132469177, 0.015396264381706715, 0.044547103345394135], [1.168936014175415, 0.020688563585281372, 0.05761415883898735, 0.07360606640577316], [0.8161579370498657, 0.039425257593393326, 0.03679100051522255, 0.12533268332481384], [0.15670840442180634, 0.02823074348270893, 0.03222166746854782, 0.11166935414075851], [0.18358592689037323, 0.027337096631526947, 0.033344678580760956, 0.13767659664154053]]	0.852177
COST17-1_SAMEA4545426_MAG_00000030#COST17-1_SAMEA4545426_MAG_00000030-scaffold_42INDEX1_13	MNQILPVKVRGIDEKLTKAELLQVLIHACNHRGYKDFYEVTETDEAESQEEEDEKINQAAADRLDRSFEKSHCRTISEYICRYCTIPGTDRIDYRNRFYKNENRMIIRRKHVENEVCTILKKQREWYPELTDQKIEKIMEVIFSQRDFEDGPGYSSDKAEYRRYTGFLESIGYCRFYPEERRGFRNTALGDVYAAINALSQYRYVHTDTGETKLSQEAAAKMVSYIMKQGSLTRTQAAKLLKLLGIAIYGSKDVDKTLVKSFRFLKEMKKIAEKCQVSWESLLSETDLTEYEEGKTSLLNQLGTVCSMYQTPHKKEEQLKKLHAKWEHAHLPPAFWNALKRHRFSGTSSVSYHHMADAIEAFLKGDKGDIYGNFQWNKQKQLDKKQESQRERLLSAKVLMQDEDVKDNPVVLRSINETRKVLNCLIRLYGSPAEIHVEVADDVARSYLERKRIQKMQRDHEKTRDAIKKKIAEILHCEESEVKGSQIERYKLYMEQEGKCLYSGRELDLEMVLDTQSHAYEVDHIIPYSLILDNTLANKALVCGNENQAKGQQTPLMYLKGEKKEAFIERVKAEKKRTSHPISNKKYDYLMLATLDEKEILTGWKSRNINDTRYITKYVVGLIKNHLQFAGGKARVFGIRGHITSRFRKEWLGKNTWGSEKKCRTNYLNHAADAIVLANLSKMDVEIAMDYEKLRQIQRHYGETSIQYDHFLNHAAQRIATFYPITEEAVRKQLVESERTPSYVPNLEKEVDLRLGNPEGETRSEEEYRAETEMYYEGAAFVVKPHLPYVSMKVEKKFRGEIADSNPIRLVEENGIFYQVRRKAVEELESKDLSELYTSDGYLIEALEKAFTEGEKYLNNEDDKENKKDSKKKPIKKYMEKEHIDVFRTTNGQPVRKVSLKGTPVSNYYKKSINETNYSILGVPKYYCVEVYKDTKGKNLLKR	[[0.013305571861565113, 0.007864137180149555, 0.017017940059304237, 0.012122965417802334], [0.043426044285297394, 0.012611816637217999, 0.029554901644587517, 0.028287487104535103], [0.21701139211654663, 0.02138853445649147, 0.29492130875587463, 0.032252464443445206], [0.020869506523013115, 0.17888697981834412, 0.04247177019715309, 0.4515816271305084], [0.23710636794567108, 0.03188718855381012, 0.05971001833677292, 0.07407411187887192], [0.4778206944465637, 0.060981277376413345, 0.11692611128091812, 0.03141946718096733], [0.00718656787648797, 0.01045847125351429, 0.005951777100563049, 0.009120474569499493], [0.03204967826604843, 0.013155438005924225, 0.017344245687127113, 0.018907565623521805], [0.010724533349275589, 0.0067126089707016945, 0.00674500921741128, 0.010162952356040478], [0.005430920049548149, 0.004738260060548782, 0.004235893953591585, 0.006657583173364401]]	0.634274
COST17-1_SAMEA4545426_MAG_00000056#COST17-1_SAMEA4545426_MAG_00000056-scaffold_64INDEX1_12	MDEKMDYRIGLDIGIASVGWAVLQNNSDDEPVRIVDLGVRIFDTAEIPKTGESLAGPRRAARTTRRRLRRRKHRLDRIKWLFENQGLINIDDFLKRYNMAGLPDVYQLRYEALDRKLTDEELAQVLLHIAKHRGFRSTRKAETAAKENGAVLKATDENQKRMQEKGYRTVGEMIYLDEAFRTGCSWSEKGYILTPRNKAENYQHTMLRAMLVEEVKEIFSSQRRLGNEKATEELEEKYLEIMTSQRSFDLGPGMQPDGKPSPYAMEGFSDRVGKCTFLGDQGELRGAKGTYTAEYFVALQKINHTKLVNQDGETRNFTEEERRALTLLLFTQKEVKYAAVRKKLGLPEDILFYNLNYKKAATKEEQQKENQNTEKAKFIGMPYYHDYKKCLEERVKYLTENEVRDLFDEIGMILTCYKNDDSRTERLAKLGLVPIEMEGLLAYTPTKFQHLSMKAMRNIIPFLEKGMTYDKACEEAGYDFKADSKGIKQKLLTGEKVNQTINEITNPVVKRSVSQTVKVINAIIRTYGSPQAINIELAREMSKTFEERRKIKGDMEKRQKNNEDVKKQIQELGKLSPTGQDILKYRLWQEQQGICMYSGKTIPLEELFKPGYDIDHILPYSITFDDSFRNKVLVTSQENRQKGNRTPYEYMGNDEQRWNEFETRVKTTIRDYKKQQKLLKKHFSEEERSEFKERNLTDTKYITTVIYNMIRQNLEMAPLNRPEKKKQVRAVNGAITAYLRKRWGXXXXETDTHHAMDAVVIACCTDGMIQKISRYTKVRERCYSKGTEFVDAETGEIFRPEDYSRAEWDEIFGVHIPKPWETFRAELDVRMGDDPKGFLDTHSDVALELDYPEYIYENLRPIFVSRMPNHKVTGAAHADTIRSPRHFKDEGIVLTKTALTDLKLDKHGEIDGYYNPQSDLLLYEALKKQLLLYGNDAKKAFAQDFHKPKADGTEGPVVRKVKIQKKQTMGVFVDSGNGIAENGGMVRIDVYRVNGKYYFVPVYTADVVKKVLPDRASTANKPYSEWRTMEDKDFLFSLYSRDLVHIKSKKGIPIKNVDGSLGESKEVYAYYIGADISGAKIEGKAHDSRYTFRGIGVQKLELIEKCQVDILGHISTVKNEKRMGFS	[[0.029035471379756927, 0.017690377309918404, 0.011538192629814148, 0.027510948479175568], [0.06492543965578079, 0.0595332533121109, 0.022375836968421936, 0.16357848048210144], [0.06352858990430832, 0.03566504269838333, 0.018421169370412827, 0.08986644446849823], [0.0024537169374525547, 0.0019185824785381556, 0.0024407601449638605, 0.00262567144818604], [0.03054228611290455, 1.4478565454483032, 0.01933843456208706, 0.05296164005994797], [0.12160693854093552, 0.08907563239336014, 0.024868207052350044, 0.032358553260564804], [0.3310501277446747, 0.06361027806997299, 0.03882443904876709, 0.08164206892251968], [1.0964269638061523, 0.03790784999728203, 0.048936761915683746, 0.07274050265550613], [0.10422269999980927, 0.027594460174441338, 0.02710123360157013, 0.06889431923627853], [0.11044799536466599, 0.02944527380168438, 0.026653766632080078, 0.0715906172990799]]	0.723089
COST17-1_SAMEA4545433_MAG_00000041#COST17-1_SAMEA4545433_MAG_00000041-scaffold_3INDEX2_21	MIEDFKRTQPNLVRDGKLVPYDWTIFYLRKKSLTQPISKEELAWIILNFNTKRGYYQLRGMDDDMPSTEENKQKREEYRELSIQKVEEEDADKKKVGFKWYKITYEDGITQKVSRKNSPAVGTKVECIVTTTLDKDGKCKVDKEGDPMIKVRTPNEDDWGLVKKRTEHRLKDSGVTVGAFIYEHLLSNPDVKVRGKLIHTIERDFYKSELKKILDKQCEYIPELRDGALYQACIKELYKNNDSHRNQISRTDFTNLFVNDIIFYQRPLKSKKSLIANCPLETYTYKQGGTWHKEPIKCISKSHPIYEEFRLWQFIERLRIYQRSATVNGKKVVDYDVTGTYLSSGEDYANLFDSLCNKKEIKQKQLLKAVGITKSEDYRWNYVDDDAKAYPCCPTRYGIYLHLSKVNGENHLNDEGVVNLWHILYSVDDPIECGKALRKFALRYGFPVDDFVKAFKQYVPESKDYGAYSEKAIKRLLPLMRFGKYWREDNIDSRTLKRINSIVDGEVDESISTRTREKLSGYDRVTKYQGMPLWLASYAVYGRHSESAVLERWESPEDIDQYLHDKLTHNSLRNPIVEKVVCETLRVVRDIWKTYGKIGEVHVEMGRNLKQDAKSRARTTNTILENERTNLRIRALLQEFANPSYGIENVHPFSPSQQEILRIYEDGVINNPQIEKDEEIEKIIKDLSSSKTVHVSRDSIMKYKMWLEQKYMSPYTGRIIPLSKLFTPAYEIEHVIPQSRYFDDSFSNKVICESEVNKDKGNMLAYEYICKKGRSIVKGRFGENIHIFDKTQYEDFVERHYSRNRSKMKKLLLEEIPEGFISRQLNDSRYMSKLILSMLSCLVRDENEAEAVSRHVISTNGAITDRLKKDWGLNDVWNRIIAPRFERLNSIDGDNNYGEWVNREGKRFFQINVPLALSVGFSKKRLDHRHHALDAIVIACTTRNIVNYLNNSNAASSNEDVRHDLKISVCYKDKTDNDGNYTWRIKKPWEAITQDVAEQLDDIIVSFKQNLRIITRTSNYYTHYVGGKKVVDRQVKGDRWAIRKSMHKATVSGLVRLQCKKVVRLKEALGTPENIVDKALKADIRRVAALYHGKASVDKLYRYYKDRDFKTLDGKGKNVKNVEVYYCTGTGNDAMSASRVDVDTSFDRKTIDKVTDSCIRKIMLAHLDTYSDGGKDHPELAFSPEGIEEMNRNIRMLNGGKDHKPIYKVRKSETMGMKFPVGETGNKSSKYVEADKGTNLFFAIYVDTEGNRSFESIPLNIAIERKKQGLPIAEERKEDGKQLLFMLSPNDLVMVPGRQDEIYKFVSCTGVRAFFIPQSWATVIADKKELGAANKMEIIEGTNIKQTCEKIIVDRLGRIIKVYKADAYD	[[0.008221769705414772, 0.0050329118967056274, 0.006103780120611191, 0.007916532456874847], [0.08219846338033676, 0.03557579591870308, 0.029705479741096497, 0.026136299595236778], [1.3322160243988037, 0.030055100098252296, 0.058884795755147934, 0.03371891379356384], [1.2575066089630127, 0.018975570797920227, 0.08367475122213364, 0.036973364651203156], [0.7112679481506348, 0.03629498928785324, 0.13132961094379425, 0.042761992663145065], [0.028510568663477898, 1.1005172729492188, 0.019044067710638046, 0.12600773572921753], [0.04524248093366623, 0.020079847425222397, 0.019959500059485435, 0.020934516564011574], [0.014953196980059147, 0.007368123158812523, 0.012339712120592594, 0.0150902746245265], [0.012845396995544434, 0.009751974605023861, 0.007266943342983723, 0.014089995063841343], [0.013467944227159023, 0.00805263314396143, 0.007970212027430534, 0.012624869123101234]]	0.834358
COST17-1_SAMEA4545433_MAG_00000045#COST17-1_SAMEA4545433_MAG_00000045-scaffold_85INDEX1_1	MTKNTRNIIGLDLGTNSIGWSWIQQLISPTPTQPSEYLFDGTPIIRMSGSRIIPMPGDVTGSFERGETISKTKDRTAKRMARRMNERFQLRRERLNRVLNIMGFLPEHYARALDRYGKLNEESNTTIAWRSKEDGKNEFIFYPSFLEMASIFKERHPDIQRIPLDWTLYYLRSKALHQAITKEELSWVLHSFNQKRGYYQSREDITEEDKTKKVEYIKGVVNSVEDTGEKAKGKKIYKVTFADGTEFTSTKSEAPLWIGRTREIIVTTSLDTSGKPKLDKEGKIIQSAKTPDEKDWTLIKIRTEATIDDSKQTVGEYIFHALLKNPETKIKGAHVSTIDRRFYINEINAILKEQEKYHKELRDKSLYEQCIKALYAQNEVRRNIIAPWSMSDLLIKDILFYHRPLKSKKSQISECPLEFHTYTDKNGATHRQGIKCIPTSHPLFQEYRIWQFIANLRIYERERFDNGKHLINEDKTSDFLTTKKKEELYEWLAEKDSVSQKTLLGHLGLKVERYHWNFPEEKTYPCGETRHLIQSRLKKANLQKAFHSLISDEQKDCFERGLWHILYSVSDYNELCKALKTFRRTTSLC	[[0.05055736005306244, 0.024971509352326393, 0.0622381791472435, 0.018592502921819687], [0.8977432250976562, 0.02939196117222309, 0.12162335216999054, 0.042826876044273376], [0.41972997784614563, 0.016528433188796043, 0.33967822790145874, 0.011420070193707943], [0.06976453214883804, 0.35573285818099976, 0.06154046207666397, 0.05213012173771858], [0.24202914535999298, 0.02549639344215393, 0.06090644374489784, 0.0888979509472847], [0.03092300333082676, 0.3061957061290741, 0.02636157162487507, 0.19239717721939087], [0.001680584391579032, 0.00218214956112206, 0.001893715700134635, 0.0017454432090744376], [0.03424917906522751, 0.011914084665477276, 0.020703017711639404, 0.028467761352658272], [0.025044448673725128, 0.01713019236922264, 0.009835420176386833, 0.020888343453407288], [0.00859113596379757, 0.00508303614333272, 0.0060645840130746365, 0.006824525073170662]]	0.57776
COST17-1_SAMEA4545434_MAG_00000008#COST17-1_SAMEA4545434_MAG_00000008-scaffold_19INDEX1_4	MYRLGLDVGIKSVGWCVLECDENGEPIQINALNSRIFDAAEQPKTGASLAEPRRNARGLRRRIRRKSFRLERIRKLFTENGIELFETQDDLICLKDEYKNLDVVKLRSDALDKKLTEAEFARVLYSLARHRGFKSNKRVVVTDDDDEEKKGKRKENDEGELLSSIRKSEEEMRESGMRTRGEQLYKKYLMEGKPVHNKGGDYSMCVSRDILVKEIELLFEKQKEFGNNFATDKNKEKYLDIFLSQRNFDEGPGKGSQYTGSHDVKKCEIYRDEDVAAKGTYTSEWATIYQKINNLSIICGGDRKRLSNEERQIAVELAKKVEKVTYKAFRKAIKLDDDYRFSALNYSEKKKSDKKKNEGESKSDVVEINDVVDSLACEDKGDFITAKNSNKIVKALNDNLKSDIELIDEIAEICTKYKSENLFRNAIAESKIIGGRLDEETIEKLSKIDMKGYGHLSIHVLREILPYLEEGMVYSDAMQKAGHNHSEHNFEKQKYLGTKEVYDAIGGVTSPVVKRALSQTVKVIDAVIRQYGSPYAINIELARDMSMTKDERDKLKKENDARAAKNEAIRENIAKLNAMPNSTNVLKYKLYEEQDHKCAYSMETLDINHLFEDGYYEIDHIIPYSRSFDDSFNNKVLVLKRENQNKRNSTPVEYFERIGRDYDEVLAFWKAVYQKRNRKKLEFLQQKEINESEWKNRALNDTRYASRMLANLIKDYLLFDEKSKDKYGRVETVKGAITSYLRRFWGVQKIREDGDKHHAVDAAIIACVTPKTKNKIERYNQIKESRKMRNGQYVLVDGEICDSDYYDKNSHLVLPYPYKEFINELDARVMDEPVLMQNKLRLLGFNENYLMNAKPFVVSRMTSRKAKGCINEATVFSSKYADNKYPTVCEGNNVIVKRTALANLKLDKNGEINGYFQPEGDAALYNALKQRLVEFDGDAKKAFATPIRKPCNSGQGNIVRSVKTYETYTGGGMILEKNKGIVKNDGMIRVDLYSKDGKYFGVPVYVADLYRGELPKKAATQNKPQNEWRVIDDTYTFEMSIYQDDLLHIENKKGIELKKKKDVENSAKAQTKTITDDLVYFIGFNRSTASIEVEDTTGCYRRDGIGTQNIGKITKCEIDVLGNVQEIKKRPKQPQPLKMLTDKEKAEKRKNNQNK	[[0.0036676686722785234, 0.003151895944029093, 0.0026550095062702894, 0.003760514548048377], [0.014653780497610569, 0.007021915167570114, 0.012471051886677742, 0.011614566668868065], [0.005297416355460882, 0.003542799036949873, 0.0051930551417171955, 0.005463863257318735], [0.008576177060604095, 0.012958879582583904, 0.007952319458127022, 0.0075382692739367485], [0.07366986572742462, 0.12448538094758987, 0.3381017744541168, 0.015241644345223904], [0.4443877041339874, 0.053805410861968994, 0.07379405200481415, 0.06579746305942535], [1.5294891595840454, 0.012542651034891605, 0.05218468979001045, 0.024146990850567818], [0.08499988913536072, 0.08397843688726425, 0.015886588022112846, 0.23257863521575928], [0.20249885320663452, 0.0309371929615736, 0.05631132051348686, 0.06702429056167603], [0.049616895616054535, 0.01756385900080204, 0.020528551191091537, 0.039470162242650986]]	0.735468
COST17-1_SAMEA4545439_MAG_00000017#COST17-1_SAMEA4545439_MAG_00000017-scaffold_103INDEX1_6	AITTNADRTLKRTARRNLQRYKLRRENLLSVLKENGFITDDSVLCEQGNRTTFETRLLRSKAATEKISLDELARVLIMINKKRGYKSSRKVNSGEEGSLIDGMAVARKLYDEHLTPGQYVYQLLCKGKKYIPDFYPSDLNAEFEAVWNCQKQFYADIFTDELREALRSKNEKQTWAICAEPLGLKGIKRNGSTADQRVENYRWRTEAISKQMPLEQVAVVLQKINGQIAGTSGYLGAISDRSKELYFNHQTVGQFQMKQLSDNPNISLKNQVFYRQDYLDEFERIWETQAKYHSQLTAELKHELRDIVIFYQRPLKSQKGLISYCEFESRQKEMVVDGKKKTITIGLRVCPKSSPLFQCFKIWQTINNLQVTGEVVPKTQTDLFGDSTECEHGTRTLTEEEKCDLYRELSIKESLSETEILKLLFGSKKGLSLNFRKVEGNRTMALFVRACQTVLAINGYNDYDFSKMSYDKAMPIITQVFEALGFNTSFLTFDPTLDGKDFECQAAYQLWHLLYSYSGDNSATGNEKLIERLCAILNMDRDSAAVFASITFEPDYGSLSAKAMRRILPHMMDGLEYSVACEYAGYRHSRRSLTKEEIAAKPLVETIPLLPRNSLRNPVVEKILNQMINVVNAVSDRYGKPDEIRIEMARELKKNAKEREQMTRDIARTNAENEKYRKALQEEFGIQNVSRNDIIRYRLYLELEANGFKTLYTQTYIPREKLFSKEFDIEHIIPQARLFDDSFSNKTLEARSANIEKGSTTAYDYVLTKYGEQGDNGSVKYKERIDSLYKEGVISKTKHDKLLMTTAEIPNGFINRDLRDTQYIARKAREILESAVRVVVPTTGAVTDRLREDWQLVDVMKELNWDKYDQLGLTEIYKDPDGRQIRRIKDWTKRNDHRHHAMDALTIAFTRHSFIQYLNNLNARSDKAGSIYAIEKKELYRDNNNKLRFVPPMPLGEFRAEARRHLEDVFVSIKAKNKVVTRNVNITRGADGKKHRTVQLTPRCQLHNETIYGSRRRYVVKQEKVSSAFNEEKISTIGNPQIREALLRRLSEFGGDAKKAFTGKNSLEKNPIYLDDSHTKQVPQKVKTVTLEEVFTIRKPVDKDLNVDKVVDQRVRKLLQERLAEYGGDAKKAFANLDENPIWLNRERGIAIKRVTIYGVSNATALHDKRDMHGKKMLNSNGMSIPVDYVSTSNNHHVAIFRDKDGNLQEHVVSFFEATERAQQQLPIVDYEYNKHLGWQFLFTMKRNEYFVFPNEKTGFDPNEVDLLDPKNAAEISKNLFRVQKLATKDYFFRHHLETNVDTPKELSGITYARLGLKGIVGIVKVRVNHLGEIVAVGEY	[[0.006711456924676895, 0.006600226275622845, 0.009687915444374084, 0.005804331507533789], [0.3728085458278656, 0.030311763286590576, 0.1684895157814026, 0.0340888537466526], [0.2368198037147522, 0.0206901915371418, 0.1485375612974167, 0.044495854526758194], [0.2147599309682846, 0.027059469372034073, 0.03675883263349533, 0.13546065986156464], [0.042028483003377914, 0.40728724002838135, 0.008942803367972374, 0.23554489016532898], [0.09805905818939209, 0.0111665278673172, 0.11471659690141678, 0.06021438166499138], [0.004655337892472744, 0.005753452889621258, 0.0071248202584683895, 0.007598285563290119], [0.01354306098073721, 0.009945479221642017, 0.00765844015404582, 0.014902833849191666], [0.01847073622047901, 0.013292976655066013, 0.012269492261111736, 0.026507187634706497], [0.019712604582309723, 0.010529018007218838, 0.011708559468388557, 0.02071388252079487]]	0.622363
COST17-1_SAMEA4545442_MAG_00000074#PILERCR_COST17-1_SAMEA4545442_MAG_00000074-scaffold_5INDEX1_7	MKQDYYIGLDMGTESVGWAVTDVDYNLVKKRGQDYWGVYLFDEAKTAQGRRASRTNRRRLARVRHRLNLLQELFDSEISAKDFGFFYRLENSKYFDEDKPEIARGKFLLFNDKDFGDKEYYKNYPTIFHLRNALRTQEIKDVRLLYLAVHHILKNRGHFLFGEQDFKVNDASDVSGEFEKINRFLRENDGAELDREKIPEIFETLCNVDLAKRERKEKILKLSGNSKNKLLGEALNAVVGLEFSLSKMFGEDRDFQDIKKMSFTDSSFEEKLAKARMALDDDEADFLETLKKVQSVASLHNILHGKEFISEAKTEAYETHRRDLSELKKYVRENCPEKYALVFRRQVKKGKKNTSGADENEKDDKKVNNYAAYIGMDKGKGFEKCKKEDFYAFLKKEIGINDESLLAKIDEGIFLPKQISAENCDIPYQVHLAELKAILANAENYFPFLKQKDENCEMTVSEKIISLMKFRVPYYVGPFTDKETRFSWMIKKEGVISTQKITPWNFDDVVDRDASEQKFIKRMTNFCTYLTGEKVLPASSFLYSEYAFLNELNNLKVNGTKDLRVKNILFDFAKTNKKLTLKKCCEQLVKNGLLPEGSKARDVFSGTDGDFKNSLSSYIDFKRIIGDKADLYRDMCEEIISWITVISDKERLVKIIKDKYGTVLSDEEIKGLKALNYTKWGRLSKKLLDGIFETDSEGEVGNVSIIEKMRTDTENFMELLSNRHNYKRAIDLANSESVEDKKVTYRAVEELYCSPAVKRSIWSALKIVSEIKKVQGYSPKKIFVETTREKPDGARKGQRTVSRKQRLLDVYRKNLRNEKELIKKIEETEDSKFNSDEDKLFFYFTQMGKDAYTGEKIELDDLSKTEIYDIDHIYPRSKIKDDSLDNRVLTRKKINQGVKQDIYPLPAEIRNKMEGLWRQLKDKKLISEEKFYRLTRSTPLTEEECGDFINAQLVATSQSAKAAIQLLKRMLPESEIVYSKAVNVNEFKNRLKFVKIRELNDLHHAKDAYFNIVVGNVFNTKFNHNPAVFQRSNGTGNYDFERLYDFDITNAWKKGDENRIRSVAEKNTCRVVRFSKTEKGQFYDATIYPAGKNDKLAPVKGKAPLNDTSKYGGYDKETTAYFMLVKSRDKKKKDKTLLSLECVTVLADKNFRTAEDKLKYCEKELGLKEPEILIEKIKLNTLFKINGSYAWIRGRTGDRLELCNANQLWLDNGSAKELKKISNHFRDVKKYKDLPVREEEISKEQNLALYDLFTEKLGGKIYAGLSIKGQIENLEKGRDKFEALELKDQLFVLMEILKFMQCNSMTSNIKLIGGAENAGKNRISKLIQDSDVKMISCSPTGYFCKVVDFKRFL	[[0.004863513167947531, 0.0032248911447823048, 0.00402558920904994, 0.00458215968683362], [0.5288523435592651, 0.028926173225045204, 0.18805257976055145, 0.0287872813642025], [0.2778942286968231, 0.043584588915109634, 0.05821770057082176, 0.06867226958274841], [1.0804238319396973, 0.008658488281071186, 0.1433516889810562, 0.032462265342473984], [0.04790598526597023, 0.0813811719417572, 0.014094796031713486, 0.05147732421755791], [0.055623166263103485, 0.34857168793678284, 0.020455384626984596, 0.14205309748649597], [0.01711387000977993, 0.007894313894212246, 0.012684778310358524, 0.012432720512151718], [0.01918965019285679, 0.011354773305356503, 0.015204033814370632, 0.027145860716700554], [0.010516124777495861, 0.007327945902943611, 0.006238196045160294, 0.010332092642784119], [0.03232719749212265, 0.014292217791080475, 0.015928244218230247, 0.031133528798818588]]	0.695272
COST17-1_SAMEA4545442_MAG_00000074#PILERCR_COST17-1_SAMEA4545442_MAG_00000074-scaffold_5INDEX2_7	MGTESVGWAVTDVDYNLVKKRGQDYWGVYLFDEAKTAQGRRASRTNRRRLARVRHRLNLLQELFDSEISAKDFGFFYRLENSKYFDEDKPEIARGKFLLFNDKDFGDKEYYKNYPTIFHLRNALRTQEIKDVRLLYLAVHHILKNRGHFLFGEQDFKVNDASDVSGEFEKINRFLRENDGAELDREKIPEIFETLCNVDLAKRERKEKILKLSGNSKNKLLGEALNAVVGLEFSLSKMFGEDRDFQDIKKMSFTDSSFEEKLAKARMALDDDEADFLETLKKVQSVASLHNILHGKEFISEAKTEAYETHRRDLSELKKYVRENCPEKYALVFRRQVKKGKKNTSGADENEKDDKKVNNYAAYIGMDKGKGFEKCKKEDFYAFLKKEIGINDESLLAKIDEGIFLPKQISAENCDIPYQVHLAELKAILANAENYFPFLKQKDENCEMTVSEKIISLMKFRVPYYVGPFTDKETRFSWMIKKEGVISTQKITPWNFDDVVDRDASEQKFIKRMTNFCTYLTGEKVLPASSFLYSEYAFLNELNNLKVNGTKDLRVKNILFDFAKTNKKLTLKKCCEQLVKNGLLPEGSKARDVFSGTDGDFKNSLSSYIDFKRIIGDKADLYRDMCEEIISWITVISDKERLVKIIKDKYGTVLSDEEIKGLKALNYTKWGRLSKKLLDGIFETDSEGEVGNVSIIEKMRTDTENFMELLSNRHNYKRAIDLANSESVEDKKVTYRAVEELYCSPAVKRSIWSALKIVSEIKKVQGYSPKKIFVETTREKPDGARKGQRTVSRKQRLLDVYRKNLRNEKELIKKIEETEDSKFNSDEDKLFFYFTQMGKDAYTGEKIELDDLSKTEIYDIDHIYPRSKIKDDSLDNRVLTRKKINQGVKQDIYPLPAEIRNKMEGLWRQLKDKKLISEEKFYRLTRSTPLTEEECGDFINAQLVATSQSAKAAIQLLKRMLPESEIVYSKAVNVNEFKNRLKFVKIRELNDLHHAKDAYFNIVVGNVFNTKFNHNPAVFQRSNGTGNYDFERLYDFDITNAWKKGDENRIRSVAEKNTCRVVRFSKTEKGQFYDATIYPAGKNDKLAPVKGKAPLNDTSKYGGYDKETTAYFMLVKSRDKKKKDKTLLSLECVTVLADKNFRTAEDKLKYCEKELGLKEPEILIEKIKLNTLFKINGSYAWIRGRTGDRLELCNANQLWLDNGSAKELKKISNHFRDVKKYKDLPVREEEISKEQNLALYDLFTEKLGGKIYAGLSIKGQIENLEKGRDKFEALELKDQLFVLMEILKFMQCNSMTSNIKLIGGAENAGKNRISKLIQDSDVKMISCSPTGYFCKVVDFKRFL	[[0.0060748141258955, 0.0039583537727594376, 0.006340774707496166, 0.005428982432931662], [1.0068391561508179, 0.020819267258048058, 0.13931071758270264, 0.029374541714787483], [0.3995567858219147, 0.03486330434679985, 0.08359351754188538, 0.07694873213768005], [0.8664577603340149, 0.008553266525268555, 0.18095065653324127, 0.0352337546646595], [0.04015903174877167, 0.21188248693943024, 0.02905827946960926, 0.10954338312149048], [0.04318944737315178, 0.12084966897964478, 0.022216569632291794, 0.059940826147794724], [0.01414003036916256, 0.0072063542902469635, 0.012407327070832253, 0.00976322777569294], [0.030168557539582253, 0.024767331779003143, 0.02343885973095894, 0.06467252969741821], [0.012966232374310493, 0.008481858298182487, 0.00819084607064724, 0.014365246519446373], [0.04031737893819809, 0.0156077416613698, 0.019301027059555054, 0.038821760565042496]]	0.740123
COST17-1_SAMEA4545442_MAG_00000078#COST17-1_SAMEA4545442_MAG_00000078-scaffold_81INDEX1_10	SKLPYRGWGRLSKVFLEEMEAPAPETGEAWSIIRALWETNDNLMQLLSEKYLFASAIEEKNGNEQKKRDISYELVEELYVSPAVKRQIWQSLLIVKEICKVMGNPPKRVFIEMAREKTDQGRTSSRKKKLLELYKKCKAEEKDWIDEIEKRSDAEMRRDKLYLYYTQKGKCMYSGETIELEELWDNQKYDIDHIFPQSKVMDDSLDNRVLVKKKCNQMKEDKYPIDETVRKKMQPFWKSLVDAGLISEEKYKRLIRGNGFEPSELAGFISRQLVETRQSTKAAASILQQVIPDTQIVYVKAPTVSKFRKDFKFLKVREMNDYHHAKDAYLNIVVGNAYFVKFTSNPIHFIKENPGRSYNLKKMFEQERIERNGEIAWEGGNGTIVTVRKFMEKNNILVTRRSYEATGALFDQQIVKKGKGQVPIKSSDERLCDIQKYGGYNKEAGAYFVLAESEGKKGKKIRTIEYVPIRLKKEIQKSEENIIRYLEEERQLKNPRVLVPEIKIDTLFCVDGFYMWVSGRSGDQLLMQGANQLVLSQEETEILKKIVQYVERKKQNKELKIYDSDHLEEKKVVMLYETFLNKLTNTVYAKKLGAQAKTLTEKREKFKELCIEEKCIVLYEVLHFFQCQSAAADLKLIGGSGRAGILCLNKNITDCSRIEMIHQSPTGIYEQTVDLNAL	[[0.019582219421863556, 0.011544671840965748, 0.03203508257865906, 0.023189987987279892], [0.1850873827934265, 0.03289949893951416, 0.10431387275457382, 0.03286299854516983], [0.0726533904671669, 0.07636035233736038, 0.011481390334665775, 0.05348155274987221], [0.18411853909492493, 0.03827335685491562, 0.09581080079078674, 0.02977951057255268], [0.11793871968984604, 0.044738780707120895, 0.034903138875961304, 0.033361516892910004], [0.06585483253002167, 0.021328236907720566, 0.04308391734957695, 0.12297366559505463], [0.018104519695043564, 0.010432672686874866, 0.014571595937013626, 0.02458924800157547], [0.023632949218153954, 0.0159903671592474, 0.01380150392651558, 0.03326411545276642], [0.022088561207056046, 0.013894397765398026, 0.012531290762126446, 0.027829689905047417], [0.02087296172976494, 0.012796577997505665, 0.012878134846687317, 0.0268336720764637]]	0.587843
COST17-1_SAMEA4545443_MAG_00000042#COST17-1_SAMEA4545443_MAG_00000042-scaffold_89INDEX1_1	RDIWQQVGHIDEIHIELGREMKNPADKRARMSQQMIKNENTNLRIKALLTEFLNPEFGIENVRPYSPSQQDLLRIYEEGVLNSILELPEDIGIILGKFNQTDTLKRPTRSEILRYKLWLEQKYRSPYTGEMIPLSKLFTPAYEIEHIIPQSRYFDDSLSNKVICESEINKLKDRSLGYEFIKNHHGEKVELAFDKPVEVLSVEAYEKLVHESYSHNRSKMKKLLMEDIPDQFIERQLNDSRYISKVVKSLLSNIVREENEQEAISKNVIPCTGGITDRLKKDWGINDVWNKIVLPRFIRLNELTESTRFTSINTNNTMIPSMPLELQKGFNKKRIDHRHHAMDAIIIACANRNIVNYLNNVSASKNTKITRRDLQTLLCHKDKTDNNGNYKWVIDKPWETFTQDTLTALQKITVSFKQNLRVINKTTNHYQHYENGKKIVSNQSKGDSWAIRKSMHKETVHGEVNLRMIKTVSFNEALKKPQAIVEMDLKKKILAMLELGYDTKRIKNYFEENKDTWQDINPSKIKVYYFTKETKDRYFAVRKPIDTSFDKKKIKESITDTGIQQIMLRHLETKDNDPTLAFSPDGIDEMNRNILILNKGKKHQPIYKVRVYEKAEKFTVGQKGNKRTKFVEAAKGTNLFFAIYETEEIDKDTKKVIRKRSYSTIPLNVVIERQKQGLSSAPEDENGNLPKYILSPNDLVYVPTQEEINKGEVVMPIDRDRIYKMVDSSGITANFIPASTANLIFALPKATAEIYCNGENCIQNEYGIGSPQSKNQKAITGEMVKEICFPIKVDRLGNIIQVGSCILTN	[[0.005387867335230112, 0.0056552579626441, 0.004962161183357239, 0.007838769815862179], [0.7272781133651733, 0.03613932803273201, 0.14329130947589874, 0.03500737249851227], [1.6491024494171143, 0.013984473422169685, 0.026170743629336357, 0.023709535598754883], [0.055028729140758514, 0.18292810022830963, 0.011194216087460518, 0.31821370124816895], [1.421975016593933, 0.015508769080042839, 0.036608997732400894, 0.05626509338617325], [0.7935100793838501, 0.037896476686000824, 0.05544362962245941, 0.10350130498409271], [0.02808072231709957, 0.04366067796945572, 0.03258891403675079, 0.10018400847911835], [0.0022988414857536554, 0.002023515058681369, 0.002485480858013034, 0.0027817864902317524], [0.009960670955479145, 0.007124046795070171, 0.0072330585680902, 0.012074333615601063], [0.01217035111039877, 0.00884135253727436, 0.007599428296089172, 0.014124095439910889]]	0.899529
COST17-1_SAMEA4545443_MAG_00000068#COST17-1_SAMEA4545443_MAG_00000068-scaffold_131INDEX1_1	EAHVNELSHKNIVDFLINDVIYYQRPLKSKKSCIADCPYESYNYVDSETGEVKKSPLKVMPKSHPLFQEFRLWQFIHNLRITENERTVDNHVVLDYDVTMQELGTPEQVCDLYDKLSSISTIKESAVLKALCLNPKKYKWNFGSTEFPGLKTHHSFVTKIEKLENAKQLSSDEEEKLWHILYSVSDRDELEKALKHFAEKCGYDKDKFYELFKSVPQMRGDYASYSKKAVKRLLSLMRTGRYWSADEIDKVTRARIEKHIAENSVLEDSFGEYGKIEDFQYLRLSDACYVVYGRHSENADNSIWESPEDIDKYIAGEFRKNSMRNPVVEKVVGETLKVVRDIWKTYGKPAEIHVEMARSLKEPNDKREEMTKKIAENRKKNLELRQKLQELKENGKADNVNPNSSMHMLKYKLWEEQNKQSPYTRKSISIAKLFTSEYEIDHIIPQKRYFDDSFTNKVVCESAVNKDKGARLSYEYLLAEGGKEISLGNGEKVTLKTAEEFEAFVKNNYSSQEKARKRKNLMRTDVPASFNASQLNNTRYIARKTAEILSHIVREEDDQGSRSKNIIMTNGSITDRLKKDWGLKQTWNDMMRPRFERLNDISQSNDYGEEIDDGKGKHYFQTRVPEANADKFDIKRIDHRHHAMDAIVIACTSLNHINYMNNESGGETKRYDLKKLLCEGKDRQFTKPWETFTQDSRKALDDIVVSFKQNLRIVSRASNYYYHYVDGKKVLTKQTKGDSLSIRKPLHKATYSGLVRLPITKNEKIENTIDNPEQIVDKTIRKELKKILAGYNGSADKKKIKKYFKDRDYKLNGKDVSKVKVRVMPENAEYSSHRTSVASITTQKQLESITDTGIKKILQNHLENYGGNFEEAFSPEGISSLNDNIKLLNGGRDHKPIKCVRVSEKFSTKFPVGQVASKSKSYVEAEKGTNLFFAIYVDENGKRVFETIPLILAVERKKQHLPAVPEYNEKGYKLLFSLSPGDLVYVPEEDEHITLPLNTRRIYKTVSLGRYQCLFIPQSVAAPIVNNTELGSNNKSENSWDNYQIKSRCLKLETDRLGNIVKVIGHD	[[0.004155217669904232, 0.0029715700075030327, 0.003690019017085433, 0.004400389734655619], [0.011938110925257206, 0.009509590454399586, 0.008015541359782219, 0.006481017451733351], [1.5512512922286987, 0.02167665958404541, 0.039911676198244095, 0.021176263689994812], [0.6328802108764648, 0.030349064618349075, 0.10185191035270691, 0.07467696815729141], [0.33208343386650085, 0.029758412390947342, 0.10853332281112671, 0.05749598890542984], [0.026910223066806793, 0.06380324810743332, 0.04750010371208191, 0.15487690269947052], [0.008022853173315525, 0.0049400366842746735, 0.005492424126714468, 0.006350742653012276], [0.011755974031984806, 0.007483411580324173, 0.009563525207340717, 0.014678402803838253], [0.012219036929309368, 0.00765507947653532, 0.007402512710541487, 0.011915094219148159], [0.009937076829373837, 0.006741839926689863, 0.005875667557120323, 0.009001020342111588]]	0.699022
COST17-1_SAMEA4545444_MAG_00000055#COST17-1_SAMEA4545444_MAG_00000055-scaffold_13INDEX1_16	VVEQVVTETLRVVRDVWRAQGHIDEIHVELGRDMKASADKRAQMTERALRNEMANLRVKALLAELKNPEFGIQNVRPYSPSQQELLRIYEDTALNSVGEPDDYIREILKKFSDAKNAPTTSDIKRYILWLEQHYISPYTGQHIPLSRLFTTDYEIEHVIPQSRYFDDSMTNKVICEAEVNKLKSNALGYEFIKQHHGQRVVLNGGRIVSVLEPDSYCELVQKMYGKNNRAKLRKLLLDDLPAEFIERQMNDSRYISKLVKTLLSNIVRDEDEQEATSKHVIVCTGAVTDRLKREWGVNDVWNRLILPRFQRMNSLTNSSKFTAISATGHLIPAMPLELQKGFNKKRIDHRHHAMDAIIIACATRNHVNLLSNEAALPKNQSTRHQLSHKLRRYETIVVNRDGKLQQLSVAREFLLPWATFPADVEHVLSQIIVSFKQNLRVVNKTSNHALRIVNGRKQLVPQTSGDCWAIRKSMHKETVFGEINLKRQKAFALKEALLRPQRIVNRDLRAKIIELLSKHYTEKQIKVYFANNVDAWQDVNIKKVEMYYFTSETADRYFATRKSIDTTFDRKCIKEKVADTAIQKILLRHLERYADNPKLAFSPDGIDEMNRHIVVLNNGKHHQPIYKVRVYEKADKFAVGQTGNKRFKFVEAAKGTNLFFAIYENEVINKQTGHLVRKRTYRTIPLNEAIGKLKQRLPLDSQAAFILSPNDLVYVPTEEERITGKVNKPLDKSRVYKLVSISGSVADFVPCSAASIIFSVSKIESANYSGVQNEFGLGSPKSKNERATTNEMIKEVCIPIKVDRLGHIVEN	[[0.009273715317249298, 0.006045637186616659, 0.00887060072273016, 0.011555414646863937], [0.1015423908829689, 0.030588611960411072, 0.03941220045089722, 0.03331013396382332], [1.1597304344177246, 0.04034867137670517, 0.06308600306510925, 0.04615538939833641], [0.40813538432121277, 0.040379125624895096, 0.04311087727546692, 0.12367766350507736], [0.7333211898803711, 0.03568651154637337, 0.08417382836341858, 0.07907609641551971], [0.08198314160108566, 0.015727512538433075, 0.06887543201446533, 0.038573190569877625], [0.004893262404948473, 0.003204571083188057, 0.004190936218947172, 0.00391644099727273], [0.00548171391710639, 0.0053948285058140755, 0.004470640327781439, 0.007273390889167786], [0.013029105961322784, 0.00859472993761301, 0.009637393057346344, 0.016492553055286407], [0.017614299431443214, 0.010189848951995373, 0.009997966699302197, 0.017971880733966827]]	0.721056
COST17-1_SAMEA4545445_MAG_00000054#COST17-1_SAMEA4545445_MAG_00000054-scaffold_42INDEX2_1	KKYCPEKYESVFRKPIEGNYVMYSYNFSSIKENEKRPNRKTSQEDFCAYIKKIIKDVDCDIEDQTAYEDMMMRLDLCTFMPKQVNNDNRVIPYQLYYYELSKILDTVSKYLPFIDEVDSDGYSNRQKLLSIMEFRVPYYVGPLHREHEKSSFAWVQRKANGRIYPWNYKEKVDLDASEQAFINKMTNQCSYLPGEDVLPKYSLKYCAFEVLNEINNIKINGIDIPVECKQEIYRLFEKKRKVTRKDILDYLKSNNYMTDHDEMTGIDVNVKSSLKSYHDFRKLLESEMLNNKEVEEIITYLTYTEDKARIRKFLNEKYANLPEEDRKYISKLKYKDFGRLSEKFLVGVKAAIVDTGECVNLMHALWETNDNLMQIIFSDKYTFKEQIESEKQQYYEDNPKSLEQLLDDMYVSNVVKRPIYRTLDVVNDVRKACGRPPKKIFVEMARGGGEKGKRSVSRRDQIKELYKSVDKQEVREISKLLDSKTDNELQSEVLFLYFMQLGKCMYSGETIDIERIKSDTYVNVDHIYPQAYVKDDSLNNKVLVKSELNGLKSDKYPINSEIRKKMFPIWKSYRERGLISEEKFYRLTRQNGFSQEEKQGFINRQLVETRQSTKAITEVLKSKFPDTEIVYVKAGLAADFKHEYGIVKSRSINDLHHAIHDGLPFRSIDQ	[[0.038970425724983215, 0.014724615961313248, 0.03837955743074417, 0.06487291306257248], [0.177751362323761, 0.015436224639415741, 0.14007720351219177, 0.050439562648534775], [0.08417008817195892, 0.06017791107296944, 0.011423658579587936, 0.1074913889169693], [0.212438702583313, 0.035650599747896194, 0.05215997248888016, 0.06749166548252106], [0.16685448586940765, 0.0301723200827837, 0.03170066326856613, 0.1105986014008522], [0.06821397691965103, 0.02870813012123108, 0.019259478896856308, 0.0384308286011219], [0.011767704039812088, 0.01569337397813797, 0.013843975029885769, 0.0254898052662611], [0.05503468215465546, 0.017265573143959045, 0.02374931611120701, 0.04566672071814537], [0.04306274652481079, 0.027712346985936165, 0.019352873787283897, 0.06931900233030319], [0.038922056555747986, 0.017052268609404564, 0.021282348781824112, 0.049859341233968735]]	0.488485
COST17-1_SAMEA4545448_MAG_00000052#COST17-1_SAMEA4545448_MAG_00000052-scaffold_23INDEX1_5	MNLRNYGGDYSVGLDMGTGSVGWCVVDKNGRLLHFKKQPTWGSRLFDSAQPASDARVHRGQRRRYVRRRWRLDLLQGLFKEEMDKVDPEFFMRLNMSRLVEGDPIFNGNDFTIDDYYKRFPTIYHLRKWLMETDEKADLRLVYLAMHNIVKHRGNFLRQEEKNLKSSNADPSKATAAFFSALREWCSARGLEEPAKKDDQLAKVLTNEQKLNRSTLAQEIQPLIVISASDDPDFDPKKASKALANAMVGLAAEFKDVFGDFACEKTKISLGSDEDLEALRDTCPDDCTELLDALCGVYSAYVLQGLLSYASGESISANMIAKFNRYDEDLQTLKDLVHEYCDQAQFKAFFRGPTYRELDENDLSDRYSYDKAQGYTAYNLHKLGYDEFKKEVEKLLKGTGAQDDERYIDMMARFERQQFLRRLKTSDNGAIYYQLHLEELETIIKNQGRFYPFLKDDAGKIMSLVSFRIPYYVGPLTDRNARVDAHGNKRFQWSERKPGMEDATVTPWNWDKVIDKNKSAENFIMRMTGDCTYLAGEKTLPKCSLLYEEFCVLNELNGVRWSDDGDDWRRFDAAQREGIIRDLFHRYRRVTYKKIADWLVQQGEANNPRVKGGQGESALESKLGSLLFFTKDILHVDDVVPGTKLYEDVETIILWSTLFEDRSILKEKLEDEFGPSGSGLLDAAQIKAICKKRLTGWGRLSKRFLCGIRVDAQSGRSVSIMDVLREGNPNSTRRCGETMVMMEALRDEDLGFQKAVDDANRAYYAEQGSELGVNDLPGSPAIRRSLNQAIRIVDEIAGIAGHAPSNIFIEVTRDEDEKSKGKRTRRRYDQLKEALEAFKKDDPRIWEEIKEASPNDLDERLTLYFMQRGRCLYSGRPIDINQLSNAGLYEVDHIIPRAYIKDDSLENKALVYREENQRKTNELLLDESIRRKMSSEWRVLHDAHLIGDKKFNNLLRSRITEGAMKGFVARQLVETSQMVKLAQSLLEARYANEETKVVPVKASMSHNLREAVGFVKCREANDFHHAHDAYLACRIGLFIQMRHPGIYDNPIGYTRVVKDYVGSQAKVFNRTHQMPGSAGFVINSFLTSGFDKETGEIFKDTWDADAEVEGMRRALNYRQCYISRMPQEDTGAFWKATIYSPRNPKMGPKLALAVKRGLDPKQFGGFSSQQFAYFFIYEAKKKGKPCFQFAEVPVWLAERINARPEALVEYASGLAEGAGLDFVRVVRSKIYKKQLIELDGERFFITGKKEMRNAVEAAFSTSQLALLEGGVADCSFTDVLDILRAVQSAASSRLLRQIKMDDLITNGDKLSGEESLELAKRILLLVNGTSNMVDLSAADGSKFSGCIQPNYSKLLNDPKTNFYIIDQSVTGMFERRTRVGL	[[0.021044882014393806, 0.13491593301296234, 0.08471569418907166, 0.041854552924633026], [0.2722005248069763, 0.03910146281123161, 0.3237719237804413, 0.009061361663043499], [1.1690207719802856, 0.09349468350410461, 0.06018443778157234, 0.006308355834335089], [0.4464647173881531, 0.011893538758158684, 0.34757959842681885, 0.01236223429441452], [0.053341224789619446, 0.033325426280498505, 0.019406059756875038, 1.4298778772354126], [0.028414281085133553, 0.02785174362361431, 0.012657168321311474, 0.015444512479007244], [0.024906674399971962, 0.0784824788570404, 0.034313056617975235, 0.02969571389257908], [0.009192441590130329, 0.010384880937635899, 0.014422950334846973, 0.007555111311376095], [0.009068100713193417, 0.017011329531669617, 0.01162935234606266, 0.009688487276434898], [0.017646504566073418, 0.041006412357091904, 0.04435153305530548, 0.018651768565177917]]	0.856059
COST17-1_SAMEA4545452_MAG_00000049#COST17-1_SAMEA4545452_MAG_00000049-scaffold_6INDEX1_21	MKTILGLDLGTNSIGWAKVSVDDYGNYLHDIKLGSRIIPMSQDVLGNFDSGVTVSQTAQRTEFRSKRRLVQRNLQRRERLHRVLHVLDFLPAHYDAAIGWDRTEAVTYGKFLNHAEPKLAWEELGNGKRRFLFMDSFHEMVADFARCQPALVADGKKIPLDWTIYYLRKKALTQAITKEELAWILLNFNQKRGYYQLRGEEEEENPTKQEEYYELKVVSVEATDSRKGNDTWYNVHLENGWIYRRSSKISLDDWVGKVKQFIVTTEYEKDGTTLKTDKEGNVKRSFRAPNENDWGLRKKRTENLLEMSGKTVGAFIYDHLLQEPADKIRGNFIRTIERHYYKAELEAILAEQCKYHIELRDKEMLEACARELYLNNLPHQQSLMKKDMTYLLLYDLIFYQRPLKSKKALIANCPYEYYEYVDKETGEIKRQNIKCIAKSNPYFQEFRLWQFVLNLRLFDRVEDKEVTANYLPTADDHARLFTYLNDRKEINQETLLKDYFKLKKVKIGNEKEYPIRWNYIEDKEKKYPCNETRYELLMALDRAGIEHKWLDDNNLEYRIWHLLYSVEVKSESETALRKLKNDDAFVNSFLKVKPFKKEYGAYSEKAIKRLLAVMRKGFLWNEQDICDETRKRIEIIIKGDVDEKVKERMGHAAYSFDRVSDFQGLPEWLACYVVYGRHSEAMDIQRWDSPERLMAYINNFKQYSLRNPIVEQCILETLRTVHDIWKETGQIDEIHVELGREMKSTSEERARRTQNVLRNENTNLRIKSLLIELKNDTDICNVHPYSPMQQEILRIYEEGALQELNREDEDFEEISKISQMSQPSGKELNRYKLWLEQKYRSPYTGKAISLAKLFTPAYQIEHVIPQSRYFDDSFTNKVICEAEVNTLKSNLLGYEFIKKHGGEIIHCTTLGDVRIFSESEYKAFVMDHYANNKSKKDKLLMEDIPQEFLSRQMNDSRYISKVVKTLLSNIVRMADESEATSKSVIVCTGGVTDRLKKDWGLNDVWNSIVYSRFERLNRLTGTEAFGHWENKDGKRVFQTSMPLELQRGFRKKRIDHRHHAMDALVIACASRNIVNYLNNESANNPKKREDLRRQLCDKNRVIRKPWETFTQDAYNALRNVVVSFKNYVRVINKATNRYEHYDENGKKRFVQQKGSELWAIRKPMHKETYYGHVNLRRKELVTLQKALDDIPSICDKKLRDYISALVEKHFNKRQMLAHFKSTDYYWQKQYVNKVYVWTFSDDIKPLVATRKLLDTSFDAKRIGTITDTGIQKILRNYLEAKGGNATLAFTPEGIAEMNQNISKYNDGKPHQPILKVRITEPMGAKYRVGQTGNKMAKYVEAQSGTNLYFAIYEDSEGKRSYTTVPLDEVAERLKQRLSPVPEKDENDVPLKFYLSPNDLVYVPTEEELQLRECKLNKDRIYKMVSSTGNECHFIPYYVANVIYNKVEFEAKNKIGRALTGEMIKAVCWKLEIDRLGNILKVIK	[[0.0012347421143203974, 0.00118128745816648, 0.0011658633593469858, 0.0009946597274392843], [0.05729958042502403, 0.028989113867282867, 0.03356757387518883, 0.016154535114765167], [1.0554866790771484, 0.025957290083169937, 0.12513794004917145, 0.027239585295319557], [1.4872715473175049, 0.028297334909439087, 0.04626890644431114, 0.020411526784300804], [0.17943020164966583, 0.6390348076820374, 0.024338820949196815, 0.03338029235601425], [0.07806126028299332, 0.033663492649793625, 0.5803176760673523, 0.09364692121744156], [0.0028967682737857103, 0.0034258211962878704, 0.003580044489353895, 0.0042950729839503765], [0.005071825813502073, 0.0039521814323961735, 0.0033520618453621864, 0.003956805914640427], [0.01584755629301071, 0.007732809986919165, 0.01110298465937376, 0.011027802713215351], [0.006219131406396627, 0.004227418918162584, 0.00456607062369585, 0.0061515686102211475]]	0.767993
COST17-1_SAMEA4545453_MAG_00000022#COST17-1_SAMEA4545453_MAG_00000022-scaffold_13INDEX1_28	MIRKEEGRIYPWNFGDKVDVEQSNKEFIERMTNKCTYLIGEDVLPKNSLLYSKYMVLNELNNLKIRGNKISVELKQRIYKDLFCTMAKVTGKRILEYLKMEDPEIVQEDISGFDIDFKSALTSYLDFKKQVVGNEIEKDHYKEIIEEIIKWKTIYDDDSKMMRRMIEREYPEVFDKEQIKKICQLKYSGWGNFSDRFLNGVRGADKETGESYTIIEALWKTNYNLMQLLSKQFSFKEEIDQINAEKAGDIGKINYENTVKDLIVAPSNKRAIWQTIQIAEEIKKVMKCEPERIFIEMARGGEKEKKRTVSRKTRLQELYAGCKDDTRNWMKEIGDREEREFNSRKLYLYYTQMGKCMYTGDEIDVDALMQGNSNWDIDHIYPQSRIKDDSLDNMVLVRKDVNNKKRNKILSPKIREDMKGYWTMLCQKGLISKRKYDRLTRTTDFTDEELSGFIERQLVETRQSSKAVAELLNRLYKDSEVVYVKAGLVSDFRHDNDLLKSRRVNDYHHAKDAFLNIVVGNVYHARFTSNPRKWIKDNRDSNYSIRRVFNYDVKQGDKIVWHGSENGGHSIDQIKKIMSRNDILYTEYTYCEKGQLFNETLAKKGNEKAVALKKNLDPVKYGGYTTPKTSAFAFVEFDGKKKERKNHIVEIPVYVVNIAKREPDTVIKYLEERKGYANVVVKKYPIKKNSLIKIDGYLARLRGANEKNVRLKNSIQLVLNGKAYETVRRIEKYLEYNVRYEVNSKFEGFTDEDLNNVYDELYLKLKESVYNKRPAQQLSTLEKGREKFRTIEKLSEKAKLINDMLVMFRCDATMVANLKLIGGSISAGNMEVNKNTLTSKSLKLVHQSITGLFETEEELV	[[0.10043413937091827, 0.021465254947543144, 0.03702528774738312, 0.1252809762954712], [0.10529275983572006, 0.034385137259960175, 0.02693234384059906, 0.1560501903295517], [0.28426530957221985, 0.044671330600976944, 0.0370732843875885, 0.10315833985805511], [0.5748339295387268, 0.03142164647579193, 0.08513618260622025, 0.08963900059461594], [0.11281999945640564, 0.05573050305247307, 0.038832709193229675, 0.5225508213043213], [0.15352791547775269, 0.02534610591828823, 0.048845529556274414, 0.06507819145917892], [0.03473798930644989, 0.02972484566271305, 0.01955638825893402, 0.06766588240861893], [0.06525630503892899, 0.03450114652514458, 0.021554088220000267, 0.10208625346422195], [0.09635747224092484, 0.02809961512684822, 0.02724786289036274, 0.11386743932962418], [0.0888676643371582, 0.022491512820124626, 0.030949361622333527, 0.09738734364509583]]	0.560195
COST17-1_SAMEA4545456_MAG_00000021#COST17-1_SAMEA4545456_MAG_00000021-scaffold_14INDEX1_19	MKKILGLDLGTNSIGWAVINSVADESVEKRNIELAGSRIIPMDAAVLGNFDSGVTKSQTAERTSYRSIRRLRERQLLRRERLHKVLQILGFLPEHYVNDIDFENHPGKIKKNTEPKLPWRKNSMGQFEFIFQDSFEAMLVDFATHQPVFVSEGKKVPYDWALYYLRKKALTEMISKEELAWIILNFNQKRGYYQLRGEEEEEQSNKLVEFYALRVVKVEATDDKKGKDTWYNVHLENGWIYRRTSNILLDWEGKVKEFIVTTDLNEDGTPKLDKYGEVKRSFRAPKEDDWTLIKKKTESDIANSHKTVGCYIYDALLQNPHQKIKGRLVRTVERKFYKEELRLILEKQLSFHPELQDRDLYRACIDALYVSNEAHKKNISGRDFVYLFIDDIIFYQRPLKTKKSLIDNCLYEENQYMDRETGEVKQAPIKCIAKSHPLFQEFRLWQFISNIRIYQRERVMDDGKLEMDVDVTPDFLKTEDDYTTLFEWLNDRKEVDQKAFLKNPQFGLKKTFTEYRWNYVEDKSYPCNETRNAILNGLQKAGVSTDFLSREVEEALWHILYSVEDKIEIESALRKFASKHNLDDSFVDVFKKLPPFKKEYGAYSAKAIKKLLPLMRMGKYWDVSNIDDKTKERIDKIVTGEWDENIHNRVREKAIKLSDIADFKGLPLWLSCYVVYNRHSEARAIAKWESPGDIDSYLRLFRQHSLRNPIVEQVITETLRTVCDIWKRIGQIDEIHVELGREIKNPADKRAKMTAQMVENENTNLRIKALLAEFINSEYEIENVRPYSPGQQEIFRIYEDTVLNSVEEIPEDISAVLKKFRESDLKKRPTKSEFLRYKLWLEQKYRSPYTGDVIPLGKLFTSAYEIEHIIPQSRYFDDSFSNKVICEAEVNKLKSNELGYEFIKNHHGQKVELGFGKIVQIFSIEAYEKFVKANYSGMNGKMKKLLMDDIPEKFIERQLNDSRYISKVVKSLLSNIVREKDLNGEYEPEAISKNVIVCTGSVTDRLKKDWGVNDVWNSIIYPRFERLNTLTGSQQFGRWENKEGKRVFQTAVPLEMQKGFSKKRIDHRHHAMDAIVIACATRNHINYLSNESASKKAKISRTDLQHLLCIKCRTDDNGNYKWIVKKPWQAFTRDIREALENITISFKQNLRVINKTTNYYVHFDESGKKVLEKQINGDSWAIRKPMHKDTVFGKVNLQKVKEVRLSFALDTPKMIVDKKLKEKVLQLYSYKYDKKRIGKYFKENASLWKDLNLSKVAVYYFTNDSAEPLVAVRKPLDTSFNAKKIKESVTDTGMQKILLNHLSNNQDNPNLAFSLDGIDEMNRNIIVLNGGKYHQPIYKVRVCEPQGNKFNVGTTGNKISKYVEAAKGTNLFFAVYQTEGGKRNYETIPLNVIIEREKLGWTPVPENNNNGDKLLFWLSPNDLVYVPTADELNNGIRLDDIDKSRIYKMISCSGPQCFFIPQNVSNAIIPTTELGANNKAEKSWNDEMIKAVCVPIRVDRLGCITEINSPK	[[0.01856335625052452, 0.01097538135945797, 0.009507088921964169, 0.01729641482234001], [0.08101470023393631, 0.03244812414050102, 0.029070179909467697, 0.028139952570199966], [1.4055562019348145, 0.01888534054160118, 0.050321560353040695, 0.041109513491392136], [1.6350079774856567, 0.014884991571307182, 0.03474551811814308, 0.017459137365221977], [0.9598373770713806, 0.05593497306108475, 0.07858403027057648, 0.04238366335630417], [0.014420434832572937, 0.09267214685678482, 0.023307520896196365, 1.3344382047653198], [0.04595870152115822, 0.016726981848478317, 0.01999828964471817, 0.030094025656580925], [0.01820453070104122, 0.011316169053316116, 0.01024295948445797, 0.02027125097811222], [0.024338163435459137, 0.014001332223415375, 0.01080724410712719, 0.021370260044932365], [0.02346622571349144, 0.014965841546654701, 0.012392922304570675, 0.02894991636276245]]	0.854493
COST17-1_SAMEA4545464_MAG_00000003#COST17-1_SAMEA4545464_MAG_00000003-scaffold_8INDEX1_3	MKKGQKHCHYTLGLDIGIASIGWAVLGNDEDGTPNRIIDLGVRIFESAEVQKTGESLAAPRRDARSARRRLRRHRHRLERIRYLLVQQGVLTQEEMTHLYDKSDTVSPYQLRTEGLDRLLNAREFSKVLIHLAQRRGYQSNSTAEEAKNEKENGIIKSAILENQQRMERGGYRTIGEMMYRDAAFWETINGIRYHCTRNKAGDYRFTVDRASILAEVSILFEAQRRLGAPWASVEMEDAYTAILSGQRSFDEGPGGDSPFRKGISDRVGYCTLEPTEQRAAKADATFEYFKLLQDLNHMRLVDNSGSHPLTQQQRALLEEMAFRSANLTYGQLRKKLGLLDEVRFAGLYYGEDTIEKAEKRKWAQMQSYHKIRTALDKVSKDAISMFDKDQLDAIGEILTAYKADAARIEHLQTAGIQKEYHKALLSLSFSKYGKLSCCAMRKLIPFLQQGMRYDEACREVYQDHRTKEASEKKQRLSLNDIDEITNPVVRRAVSQTIKVVNAVVRTYGNPDAVRIELAREMSHSFDERNKMKKRQEDGWQKNEQVKAQILETKTGTRVTGLDIVKFKLYQEQDGICLYSGTPMEIERLYEPGYADVDHIIPYSRCFDDSYSNKVLVLASENRQKGNRTPYEYFGANEQRWHEFSVRVGASVRDFKKRQKLLNTSFGEEQGKEFIQRNLNDTQHITRVVYNYLRNNLEFADSAYAKAPVQAVNGAVTAMLRGRWGIEKMRGDGDLHHCKDAVVIAATSRSMVQRLTNYYKEEERLFMGKTHFVDPATGEVLTRKEFQQRFAPKFPQPWDRFREELEARLDPIDPMEAVMALHLSTYEPEEEIAPVFVSHMPKHTVTGAAHEETIRSRTETGTVVKTALTSLKLDKNGEIEGYYNPQTDPRLYQALVERLKKFGGDGAKAFAEPFYKPKKDGTPGPRVDKVKIERKSSLSVSTGRGVADNGRMVRIDVFRIPDDGYYFVPIYVADTKKATLPSKAVVAGKSPEAWKQMKPEHFLFSLFKGDLIYVESRKGISLALAEKATGEKTIQVKSGLFYFCGADISTGSIGMEIHDRRYTKRGLGIKTLTLIEKCQVDVLGNVSKVRLPETRLEFRGRK	[[0.01098148338496685, 0.009054765105247498, 0.006725655402988195, 0.01293600257486105], [0.018576551228761673, 0.02984454296529293, 0.016632914543151855, 0.04347569867968559], [0.056339580565690994, 0.020288975909352303, 0.02096230536699295, 0.03527989983558655], [0.003122991882264614, 0.003013161476701498, 0.0031025754287838936, 0.0022672254126518965], [0.07620809972286224, 1.3191665410995483, 0.02227727696299553, 0.029551833868026733], [0.23974621295928955, 0.12380524724721909, 0.022303909063339233, 0.04917847737669945], [1.6849650144577026, 0.010548803023993969, 0.039403900504112244, 0.00915612280368805], [0.14705628156661987, 0.08356515318155289, 0.017652638256549835, 0.05290236324071884], [0.09486901015043259, 0.028331464156508446, 0.031725432723760605, 0.03996141999959946], [0.07180872559547424, 0.02439417876303196, 0.024820944294333458, 0.03658238798379898]]	0.843378
COST17-1_SAMEA4545477_MAG_00000037#COST17-1_SAMEA4545477_MAG_00000037-scaffold_56INDEX1_1	SYGIGLDIGIGSVGYAVLDLDHEEKPWGIIRLGSRIFDKAEVPKTGGSLARPRRDARSSRRRLRRHRHRLERIRQLFLKSHLLSQKELDTLYEGKLPDIYELRVKALDERVTNSELARILLHLATRRGFKSNRKAELADSEAGALKTAISENARIMAEKHYRTVGEMFLHDFRFKEHKRNKGGSYTTTVDRSMVAEEAELILDTQQKLGNIVVSDAFKDDYMTIMLSQRAFDEGPGGKSPYGGNMIEKMVGNCTFEDGSHGEPEEKRAAKACYSFEYFNLLQKINHIRLVSDKESIPLSNDQRNVLISLAHKVEKLTFARIRKELGISSEYSFNMVRYNEVNKDNIAEAMKAAEKKEKFEYLSAYHRIIKTLKSKGKDRIVAYTPEILDQVGWYLTIYKGDDKRREALKTVGIPDDDVEKLLEISGVRKFGHLSLKALRKINPFLEQGMTYNEACEAAGYDFQAHLVEKSMYLPAKAPELDDITNPVARRAISQTIKVVNAIIREQGESPLYINVELARELSKNFQERGKIEKENESNRHKNEMVMEKLRENFTNHKPSGQDLVKFKLWHEQDGISPYSQKKIEYGRLFETGYAEVDHVIPYSISFDDTYKNKVLVLASENRDKGNRIPLAYLSEDKGQEAANRFKVWVNSNVRDYRKRQRLLKESLTEDDFKGFKERNLTDTKYISRFMYNYISDHLLFAPSETGKKRRVTAVNGMITSYLRKRWGINKIRGNGDKHHAVDAVVIAAATPSLIQEISGYTAYRETGRYKKNYAYEQGLNGGYLIHKGTGEIKAEFPYPWEGFRNELIARSSDRPTMGLEKSPYYVNRDLSEIKPIFVSRMPRRTITGPAHKDTVMGARHLEEGYTLSKVSLTDLKLDKNGEIKDYYNPNSDRLLYNALKERLTAYGGKSQEAFAEPFYKPKTDGTPGPLVKKVKIMNKTTMPVMVQNKTGAAGNDSMVRVDVFHVEGEGYYLVPIYVADTVKKQLPNLAIVANKPISQWKVMDEKDFLFSLYPNDLIYFKSKGVKTFSRVNDDSSLREKYETNEGLVYYVKTGINTASITIISNDHSYILNSFGVKSVSLIEKYEVDVLGNYHKVKREXXXXKRRPIVFKKKKNC	[[0.003168177790939808, 0.0027362497057765722, 0.0031121044885367155, 0.0022951634600758553], [0.02151428908109665, 0.012786423787474632, 0.02769344486296177, 0.013462267816066742], [0.017827937379479408, 0.00976280216127634, 0.014007849618792534, 0.009457970969378948], [0.017388517037034035, 0.017675096169114113, 0.02619725838303566, 0.010372365824878216], [0.4027530252933502, 0.012599876150488853, 0.40422236919403076, 0.00868967454880476], [0.04388482868671417, 0.25594037771224976, 0.011427582241594791, 0.2511121332645416], [1.4249590635299683, 0.01699998788535595, 0.06682121008634567, 0.025402560830116272], [1.0842498540878296, 0.06241244077682495, 0.04834181070327759, 0.0491708405315876], [0.10551735758781433, 0.036289989948272705, 0.029676897451281548, 0.039929430931806564], [0.056167032569646835, 0.019109288230538368, 0.02352040261030197, 0.031156349927186966]]	0.858578
COST17-1_SAMEA4545478_MAG_00000021#COST17-1_SAMEA4545478_MAG_00000021-scaffold_43INDEX1_8	MKNILGLDLGSGSIGWSVIQEGENNRTILGMGSRIIPLSPDDTTQFTQGKSITKNADRTAFRTQRKGYDRYQLRRHYLTQYLHKLGMLPDERLIKLPQTELWEIRAKAVNEKIELPELGRVLYHLNQKRGYKSGKSDFQDKKSSKYLSEVSERYKELQERDITIGQKFYAELKADPTYRCKDRVYPRIAYIEEFDRIMECQRTHHDILTDEHITHLRNHIIYYQRPLKSCKHLVGECSLAQMTYRLPDGSIKSRPIKVAPKSSPLFQVCKIWESINHINLQRDRERFEITPAHRQALFTHMNSKEKLKINDLYKILGIKKHDGWWGGKAIGNGLQGNTTVIALQNALTGYSRADELLRFELKTCEIEIADPETGEIATQLIIDPAFEQEPLYRLWHTLYSISDTDVLDRILERKFGIEDPEMREKLTQIDFTKSGYGNLSSIAMRRILPYLRQGYVYSEACFMAGYNHSNSITREENLARELAEHLRPITKGELRQPIVEKILNQMVNLVNALIDRYGRFDEIRVELARELQQSREERDKTYKKQLDNQKRNEEIRHHIEEMDLTPTRSRIQKYRMYEESHHLCIYCGQPVGLAAFLQGYDTEVEHIIPRSLYFDDSYNNKVCACRACNQAKNNRTAYDYMSSLPEETFHRYLDRIKNMHDNKEISDTKYKYLLTKGDEIPQDFLNRQMRESQYISRKAIAMLQEVCHHVYATSGSVTAYLRHVWGWDNVLHDLNRERYRAGGLTEMREIDNRTVECIKDWNKRLDHRHHAIDALAIACTRQGYIQRINTLSKQAEEGDLVSLERYIRQQPHFSYAEVCAAAEKILVSFKAGKRVATKGKRYIYRGGKRILVQEDITVPRGALSEQSVYGQIAQYRKDKKGKVSFSYESVLKYPIESIDTKTLPDVVDAGIRRILQQRLDEHGGNAKKAFATVYTANGFPIRTVRCFTRLKAVVPVKYDASGKAVGFVKPGNNHHVAIYIDRDGKPQEHIVTFWHAVERKKYGLPVIIERPGEAWDAATDAMPDSFLEQLPDATWQFRLSMQQNEMFILGMPDELYADALENRDYALLGKYLYRVQKISTKYYCFRHHIETSVDDKYNGKKNEKLSTQMGKYKLISSISALYSQHPHKVKISLTGEICEI	[[0.00981968268752098, 0.007318588905036449, 0.013593018986284733, 0.008616549894213676], [0.5426558256149292, 0.022940104827284813, 0.24716684222221375, 0.01560924295336008], [0.9479175209999084, 0.0069404779933393, 0.2092146873474121, 0.015261717140674591], [0.03949132561683655, 0.030615827068686485, 0.004873869474977255, 1.6051697731018066], [1.4070817232131958, 0.006793121807277203, 0.02420693263411522, 0.08769578486680984], [0.1533554047346115, 0.01935914158821106, 0.055888980627059937, 0.07389836758375168], [0.01611497811973095, 0.011358145624399185, 0.021207638084888458, 0.02824934385716915], [0.02169250138103962, 0.013306505978107452, 0.011720442213118076, 0.025311067700386047], [0.01673480123281479, 0.010121645405888557, 0.010720067657530308, 0.019678998738527298], [0.01963132619857788, 0.010967757552862167, 0.010674686171114445, 0.01953362114727497]]	0.900832
COST17-1_SAMEA4545479_MAG_00000011#COST17-1_SAMEA4545479_MAG_00000011-scaffold_137INDEX1_1	SSIAMRRILPYLRQGYVYSEACFMAGYNHSNSITREENLARELAEHLRPITKGELRQPIVEKILNQMVNLVNALIDRYGRFDEIRVELARELQQSREERDKTYKKQLDNQKRNEEIRHHIEEMDLTPTRSRIQKYRMYEESHHLCIYCGQPVGLAAFLQGYDTEVEHIIPRSLYFDDSYNNKVCACRACNQAKNNRTAYDYMSSLPEETFHRYLDRIKNMHDNKEISDTKYKYLLTKGDEIPQDFLNRQMRESQYISRKAIAMLQEVCHHVYATSGSVTAYLRHVWGWDNVLHDLNRERYRAGGLTEMREIDNRTVECIKDWNKRLDHRHHAIDALAIACTRQGYIQRINTLSKQAEEGDLVSLERYIRQQPHFSYAEVCAAAEKILVSFKAGKRVATKGKRYIYRGGKRILVQEDITVPRGALSEQSVYGQIAQYRKDKKGKVSFSYESVLKYPIESIDTKTLPDVVDAGIRRILQQRLDEHGGNAKKAFATVYTANGFPIRTVRCFTRLKAVVPVKYDASGKAVGFVKPGNNHHVAIYIDRDGKPQEHIVTFWHAVERKKYGLPVIIERPGEAWDAATDAMPDSFLEQLPDATWQFRLSMQQNEMFILGMPDELYADALENRDYALLGKYLYRVQKISTKYYCFRHHIETSVDDKYNGKKNEKLSTQMGKYKLISSISALYSQHPHKVKISLTGEICEI	[[0.03491557016968727, 0.0327225960791111, 0.08092084527015686, 0.023710444569587708], [0.5650665163993835, 0.04341317340731621, 0.15584221482276917, 0.027721675112843513], [0.8145387768745422, 0.02042528986930847, 0.19716784358024597, 0.01824682392179966], [0.0711296871304512, 0.07852695882320404, 0.047722190618515015, 0.7031709551811218], [0.8961350321769714, 0.04908010736107826, 0.06277898699045181, 0.07064332067966461], [0.23023024201393127, 0.028464360162615776, 0.09866827726364136, 0.048287685960531235], [0.025803284719586372, 0.01967826671898365, 0.05058630183339119, 0.02130798250436783], [0.007138263899832964, 0.004731155466288328, 0.004734649322926998, 0.006138991564512253], [0.0011816747719421983, 0.0012010523350909352, 0.0012117874575778842, 0.001443616347387433], [0.0026079686358571053, 0.002366656204685569, 0.001904226141050458, 0.0024362194817513227]]	0.701405
COST17-1_SAMEA4545481_MAG_00000002#COST17-1_SAMEA4545481_MAG_00000002-scaffold_4INDEX1_21	MEKRLGIDVGTNSLGWAIVEVDDEGCTLLDRGVDIFQEGVAREKNQEKPAVQDRTXXXLRRHYFRRRLRKIALLRVLVRHDLCPALSEEQLNAWQGKGIYPLDDAFIRWQRTDDNADRNPYRDRFRCLTEELDLACREERYVLGRALYHLCQRRGFLSNRKDAGNEAEEGKVKQEIKTLSADMAAAGCEYLGEYFYRLYQRKEKIRKHYTARNEHYLAEFRAICRKQRLDEELRQALEKAIFYQRPLKSQKGLVGKCTFEKDKSRCPVSHPRFEEFRMLQFINNVRVTGPGDAEPRPLSPEEVEIVRPLFLRKSKPHFDFEDIAKKIAGKGNYACRGELLQAPYRFNCAGKSTVTGSPVSALFASVFGDDWQREICSLYTLGAGKNEEQILNDVWHVLFAFEDEERLQAWLQEKLQLSADDAKTLAAFRLPQGYASLSLNVINKILPYLRRGYRYDEAVFFANLGKVLPAEVYADPARRREVEQGISAQMDDLGDGEKTRKEERIRDYLRRYWGVEEKRLERLYHPSMIEAYPSASPNGQGLLQLGSPRIPAVRNPMAMRALFRLRVLLNELLREGKIDRGTKINIELARELNDANKRKAIERYQREREAENRKYAEEIRQQYVEATGHSIEPSEEDILKYRLWVEQGHCSLYTGKTIGISEFLGDGRRYDIEHTVPRSRGGEDAQYNKTLCEEEFNRDIKRDKLPSELANHTAILACVESCGWFERIEGLEHRVWGADRRAKSATTKSAKDFAIQDRHYWRMHLDYWRRKCEAFTMTEVPEGFSNRQGVDVGIIGRYARLYLQTVFDRVYTVKGATTAAFRRMWGLQEEYAAKERVNHVHHCIDAITIACIGSREYALWAQYVRQDELYRRGEADKPRCGKPWPTFTEDVRATADELLISHHTPDNMPKQSRKRLRVRGKVQRNDRGEVKYMQGDTARGALHQQTFYGAIERDGEIRYVVRKSLDQLLPADVEKIVDEAVRQKVREAVEAYGFKEATDPTKHTVWMNEEKQIPIRKVRILTGVKNPILLKPHRDVSVKEYKRYYHVVNDGNYCMAIYEGRDRQGRLKRTFEIVNKLEAARYFKRSADRESRPDLVPLSDVNGYSLKYLLKTGTMVLFYENSPDELYECSVGELAKRLYKVVGMAQDGRVQFLFHQEARDQKAVTAECGMGISVFDARHPAPKLRIRVSNFKMFVEGYDFELTVTGEVKFKR	[[0.008170820772647858, 0.013169173151254654, 0.010710807517170906, 0.0072533865459263325], [0.09279854595661163, 0.031802352517843246, 0.07039446383714676, 0.020923329517245293], [0.02369198389351368, 0.03682877495884895, 0.013272112235426903, 0.041485898196697235], [0.10075043141841888, 0.016961539164185524, 0.17149506509304047, 0.05485372245311737], [0.035277143120765686, 1.1787816286087036, 0.03338589891791344, 0.08097191900014877], [0.02541351690888405, 1.440845012664795, 0.03242667391896248, 0.04504846781492233], [0.025193067267537117, 0.023081183433532715, 0.045832592993974686, 0.015979092568159103], [0.005816000513732433, 0.004070132039487362, 0.006728736218065023, 0.005567640997469425], [0.007748630829155445, 0.010890346020460129, 0.006253557745367289, 0.010563555173575878], [0.003731329459697008, 0.0031496835872530937, 0.0025867815129458904, 0.003479578997939825]]	0.809898
COST17-1_SAMEA4545483_MAG_00000030#COST17-1_SAMEA4545483_MAG_00000030-scaffold_20INDEX1_12	MGEEYFLGLDMGTGSLGWAVTDDKYQILRRHGNALWGVRLFETANTAEERRMFRTNRRRLDRQGWRIKILQELFAEEICRVDPGFYLRMKESKYYPEDKRDANGECPALPYALFADAQYTDKDYHREFPTIYHLRKMLMETETTPDIRLVYLAFHHMMKHRGHFLLSGDISQVTEFRNTFLQMIANIKSEELDFSLEIEETQMGQIEAVLKDHKLTRSEKKRRLTQILKPATACEKAIFTLLSGGTVKLSDIFGKAELDEGERPKISFADNGYDDYSASVEADLGEQYYIIESAKAVYDWSVLSDILGDSVSISDAKVKLYEKHKKDLAYLKKVVRENLPREVYNQVFVNTDEKLCNYCAYIGMAKKNGRKVALEGKRCTREEFESFLRKKIVNKIEDKEIQEYLSEEIEKGTFLPRQVTKDNGVIPYQIHLYELRKIIDNLSPRMPFIRDNGDKIIQLFTFRIPYYVGPLGKGEGSEKFSWAVRRTDEAIYPWNFKDVIDVEASAEKFICRMTNKCTYLYGEDVLPKDSPLYSKFMVLNELNNLKLDGQSVSVELKQRIYQELFCHTRKVTQKKLVSYLVREGITGKNVEISGIDGDFKASLTAYHDFKEKLTGVELSQQEQEEIVRNIVLFGEDKKLLKQRLEGRFPQLTQKQISVIATLSYKGWGRLSREFLENITVPAPGTGEVWNIITALWETNDNLMQLLYGEYGFQTEIECFNAKEKKKSLSYETIEESYVSPSVKRQIWQTLQVVKELKKVIPNACLLKWHEKIRKASGQNPERKLCWIYIRTVKRKNRSGLRN	[[0.007196643389761448, 0.005187366157770157, 0.00907832756638527, 0.00845788698643446], [0.31693196296691895, 0.03441096469759941, 0.1845945417881012, 0.024839133024215698], [0.06892269849777222, 0.10451193153858185, 0.009439858607947826, 0.13260094821453094], [1.0157701969146729, 0.019496243447065353, 0.11062200367450714, 0.04953878000378609], [0.2717205882072449, 0.09371650218963623, 0.019640566781163216, 0.07583866268396378], [0.04081079736351967, 0.3771725594997406, 0.009441494010388851, 0.242679163813591], [0.023549051955342293, 0.019561540335416794, 0.01962893083691597, 0.04655992612242699], [0.00988446269184351, 0.00783250667154789, 0.009307357482612133, 0.014702711254358292], [0.01770683005452156, 0.013135861605405807, 0.008188641630113125, 0.016786549240350723], [0.028131410479545593, 0.014844143763184547, 0.014464760199189186, 0.03198498487472534]]	0.650919
COST17-1_SAMEA4545487_MAG_00000036#COST17-1_SAMEA4545487_MAG_00000036-scaffold_15INDEX1_1	MYSGERIDLDDLFNDNLYDIDHIYPRHFVKDDSIDNNLVLVKKEINAHKSDGYPLADGIQKKCRVFWNELKSGGFITAEKYERLTRTFEFTEDERVSFINRQLVETRQGTKAITDLFKKTFPQADIVYVKAPNVSAFRQKYKLLKCRNVNDFHHAQDAYLNIVVGNVYHVKFTKNPYNFIREYKKAPEKNPYHMDKIFNYPVVRNDEVAWQTKNDESITMVKSMMKKNTPLVTRRNFEVHGALENKLGIKSAQLAKKANGVGYIGVKTSDARLQNVCRYGGVTDIKGAYFCLVEHTQKKKRIRTIEVVPLYLKHQLDTKEKLEQYFAESYGYENPNVRIEKIKMYSLIKVNGFYMYLTGRSKKRLLVCNAVQMVLTQEWMMYIKEITKAYNAQYSDEYMQKQKLISKLKNEKLYDVLCEKHLHSIYRLRPNGVGQKLLEGRQKFEEISLLEQIYVILQILQLSQLINNGANLDIIEKGAHAGVATLNKMISECNEFKLINQSITGLYENEVDLLTI	[[0.049587082117795944, 0.01771637611091137, 0.023414531722664833, 0.054477375000715256], [0.3542700409889221, 0.03205296769738197, 0.1121777594089508, 0.05471747741103172], [0.8170264959335327, 0.04222867637872696, 0.07419886440038681, 0.07446395605802536], [1.4354019165039062, 0.016591455787420273, 0.06053878739476204, 0.02923244796693325], [0.8719387054443359, 0.032505571842193604, 0.07434723526239395, 0.08154894411563873], [0.08411257714033127, 0.040536120533943176, 0.018987350165843964, 0.11599927395582199], [0.04995833337306976, 0.01725386083126068, 0.022130625322461128, 0.04693622514605522], [0.07396486401557922, 0.01988179422914982, 0.02770640142261982, 0.06188995763659477], [0.04284559562802315, 0.01914384961128235, 0.016751782968640327, 0.04074724391102791], [0.08072854578495026, 0.023405082523822784, 0.025912294164299965, 0.07463758438825607]]	0.725151
COST17-1_SAMEA4545488_MAG_00000052#COST17-1_SAMEA4545488_MAG_00000052-scaffold_50INDEX1_14	MNHLSLGLDVGIASIGWSLLDLSKKEMIDFGVHMFNSAKPAQEARINRSARRNLTRRKWRKKQLKQAFIDFGLLSKDDFDIPEFLSFTANNAYVKKSQDETVYHLQLRALHEKVSMRELAMALYNICGTRGHFLMENIDFSKNSIDFSEFKERFYDLVQSILSSSFDKSQFNQDILQPIFNKQITKANQVKSLFKRGYTRNEEDDVALQQIILLLIGRKADLALIDDNVVLPDTSGKLDIIDLLKRDELNDFLEKVVELHDLIEVSDILKEANYICEYNVKKLEHVKEVYKMEKSNPVLYKEEKKHIQSYMSVTGTNRLRVIKNMQNKFPNGMYVHEATSILRKQQEFYPEITDEFIEVCSEIIKARIPYYVGPLSKQAKNAWLIQSNSEKFKYSYHYSVNKFKNVNEFETIKQWKKAMISHCTYLPDETALPKGSFLGETFSICNELNILQGLDQYGNQYCLKLEDKIRIFDQLFLKKEVVSYQDICDVIGLSKFGPKNVNGQVKFNNKYTLYHRISKILPELKLNGITDMYLEKEKIEKLEDIILNINLFDEEISKKQYFIQVLNMDEKVASALSKLKVKGFYTFSKKFIAETPMNKNGQTLLEELMNDNSFKYTNEQMTLIHQATDLEGKSINFESNKYKKKIQENNGHLDVSLLIENGKPFIPVSRPVIRALNECFKVYEEIVNIYGAPERIVIETAKDLNKSPEKRKMTKPYFQEMKEFYDELQNQIKLSKKKGTTSLEDWEELEKYISNNKDKMWLYLRQNGRDMISGDPIDLNDLSQYEIDHILPRGFGDNSMDNLMLIHRNYNSKKSNRVPLEYIEQTQPVNRKGKVITSSDFTHRCTELFELHIINEKKLNRLLLKDTQDAVGFINRDLVDTRYIIRELMAILNAYNQYHGFDSHIVALKSSFTNVYRKAFNIRKNREIGDQHHAYDALTVCLADQVLSTYYPNYDSRGNFKVYQDFLKRMKEELEYKTQRSDDFYRFIQAAYKVAFGNFPDDYESIVSYAKRTTPLYSLKVDKSYKGQFFDATLYSPKEDKKNVLSILGINNEKRSFSSINCVAVDFYKYTVQKGNKEIKKHVAIHIPKVIVDQDGQIDKEKYIKLIREHYNEPNLIDDNGNLKEYYFRLRVYKNDLIYDTAQQEIQKFNIGSITNNKLELKHIYCFALGEIDQRIYSYQKDLACHFDFKLPKINPSGTKKVSNIGLPAIIEYAVENLMVVENPKRYNTSIKTILKNESSYRALLGKMAYLELIVNRSCTPPTIVKQYMPVVNTPGPEAQYIKLKDSPLGIRWTHNDQGKLVISGPKGHRERYSKIQKEKFSWILR	[[0.06429993361234665, 0.017290860414505005, 0.027997605502605438, 0.05263501778244972], [0.07241145521402359, 0.018864300101995468, 0.04412646219134331, 0.030078282579779625], [0.9127360582351685, 0.012052113190293312, 0.19185881316661835, 0.020718839019536972], [0.267150342464447, 0.0363549180328846, 0.046051330864429474, 0.09657332301139832], [1.5156625509262085, 0.00534319831058383, 0.06044816970825195, 0.02848363295197487], [1.5386005640029907, 0.027163386344909668, 0.02804552949965, 0.029137440025806427], [0.08236655592918396, 0.0644795373082161, 0.019084492698311806, 0.1907372772693634], [0.053626127541065216, 0.017800938338041306, 0.022958092391490936, 0.04920576885342598], [0.04625229164958, 0.017629453912377357, 0.020677709951996803, 0.04722423851490021], [0.06641289591789246, 0.02487075701355934, 0.02158290334045887, 0.0693892240524292]]	0.795188
COST17-1_SAMEA4545495_MAG_00000052#COST17-1_SAMEA4545495_MAG_00000052-scaffold_5INDEX1_8	LIIYFIFEKIVNTILVMKKIVGLDLGTNSIGWALINAYIDEYNKEHLYGIEACGSRIIPMDAAILGNFDKGNSISQTADRTSYRGIRRLRERHLLRRERLHRILDLLGFLPKHYSDSLNRYGKFLNDIECKLPWVKDETGSYKFIFQESFKEMLADFTEHHPKLIANNKKVPYDWTIYYLRKKALTQKISKEELAWILLNFNQKRGYYQLRGEEEETPNKLVEYYSLKVEKVEDSGEKKGKDTWYNVHLENGMIYRRTSNIPLDWEGKTKEFIVTTDLEADGSPKKDKEGNIKRSFRAPKDDDWTLIKKKTEADIDKIKMTVGAYIYDTLLQKPDQKIRGKLVRTIERKYYKNELYQILKTQSEFHEELRDKQLYIACLNELYPNNEPRRNSISTRDFCHLFIEDIIFYQRPLKSKKSLIDNCPYEENRYIDKESGEIKHASIKCIAKSHPLYQEFRLWQFIVNLRIYRKETDVDVTQELLPTEADYVTLFEWLNEKKEIDQKAFFKYPPFGFKKTTSNYRWNYVEDKPYPCNETHAQIIARLGKAHIPKAFLSKEKEETLWHILYSIEDKQEIEKALHSFANKNNLSEEFIEQFKNFPPFKKEYGSYSAKAIKKLLPLMRMGKYWSIENIDNGTRIRINKIIDGEYDENIRERVRQKAINLTDITHFRALPLXXXXSLRSQGYS	[[0.008536850102245808, 0.005320880562067032, 0.007366348057985306, 0.009469528682529926], [0.4890122413635254, 0.04246026650071144, 0.1449614018201828, 0.03362823277711868], [1.5229263305664062, 0.005257854238152504, 0.08013542741537094, 0.012362427078187466], [0.041340433061122894, 0.21838971972465515, 0.011289415881037712, 0.4625469446182251], [1.5937312841415405, 0.02165371924638748, 0.03185814991593361, 0.02076488919556141], [1.2662681341171265, 0.06412050127983093, 0.037403855472803116, 0.03230411186814308], [0.029744813218712807, 0.039232492446899414, 0.018555898219347, 0.06830471754074097], [0.0034350273199379444, 0.003128636861220002, 0.004583172500133514, 0.0038495317567139864], [0.019997231662273407, 0.012074076570570469, 0.013742560520768166, 0.02690345235168934], [0.027909910306334496, 0.01708129420876503, 0.014191837050020695, 0.03572205454111099]]	0.866928
COST17-1_SAMEA4545496_MAG_00000013#COST17-1_SAMEA4545496_MAG_00000013-scaffold_5INDEX1_32	QVKHIQNREFRVIMMTKIQAIELSAEKILQGNITEAQTVMDTEYPFQKITAQARKYTDKEKMEQFVRDGFIDRYSGQELVNPGLLKVLSHYMPETVPYHAHWKMESCHNAYWEFVPTVDHIYPVALGGTDSSENWATTSMLHNSIKSNWTLAQLNWKLHDAGNYNEYDGLTEIFIKLVRSDEALLKDAYIKKWYRLSVANK	[[0.09197434037923813, 0.02180139347910881, 0.39225706458091736, 0.09133641421794891], [0.39392608404159546, 0.020260518416762352, 0.15176554024219513, 0.053847409784793854], [0.6801439523696899, 0.05270037800073624, 0.0640290230512619, 0.08114998787641525], [0.016006534919142723, 0.010824162513017654, 0.01569942571222782, 0.02549503557384014], [0.04188620671629906, 0.014150531031191349, 0.027521759271621704, 0.021885374560952187], [0.01708800531923771, 0.009987929835915565, 0.009129772894084454, 0.015676744282245636], [0.005739125423133373, 0.003752251621335745, 0.0041895173490047455, 0.004670174326747656], [0.031561363488435745, 0.018796157091856003, 0.01929469034075737, 0.04923751950263977], [0.057245105504989624, 0.029591115191578865, 0.022877421230077744, 0.0903908982872963], [0.022813085466623306, 0.011144248768687248, 0.013551166281104088, 0.023657355457544327]]	0.654553
COST17-1_SAMEA4545501_MAG_00000067#COST17-1_SAMEA4545501_MAG_00000067-scaffold_167INDEX1_4	KYNNTIKYIVGMKNILGLDLGSSSIGWSVIRENSEEQELVAMGSRVVSLTAAELSSFTQGNGVSINSQRTQKRTQRKGYDRYQLRRTLLRNKLDTLGMLPDDSLSHLPKLQLWGLRAKAVTQRIELNELGRVLLHLNQKRGYKSIKSDFSGDKKITDYVKIVKTRYDELKEKRLTIGELFFRRLTENAFFRCKEQVYPRQAYVEEFDCIMNCQRKFYPDILTDETIRCIRDEIIYYQRPLKSCKYLVSRCEFEKRFYLNAAGKKTEAGPKVAPRTSPLFQVCRLWESINNIVVKDRRNEIVFISAEQRAALFDFLNTHEKLKGSDLLKLLGLSKTYGYRLGEQFKTGIQGNKTRVEIERALGNYPDKKRLLQFNLQEESSSMVNTETGEIIPMISLSFEQEPLYRLWHVLYSIDDREQLQSVLRQKFGIDDDEVLERLSAIDLVKAGFGNKSSKAIRRILPFLQLGMNYAEACEAAGYTHSNNYTKAENEAHALLDRLPAIKKNELRQPVVEKILNQMVNVVNALMEKYGRFDEIRVELARELKQSKEERSNTYKSINKNQRENEQIAKRIVEYGVPTRSRIQKYKMWEESKHCCIYCGQPVDVGDFLRGFDVEVEHIIPKSLYFDDSFANKVCSCRSCNKEKNNRTAYDYMKSKGEKALSDYVERVNTMYTNNQISKTKLQNLLTPVDKISTDFIDRQLRESQYIARKAKEILTSVCYNVTATSGSVTSFLRHVWGWDTVLHDLNFDRYKKVGLTEVIEVNHRGSVIRREQIKDWSKRFDHRHHAIDALTIACTKQAYVQRLNNLRAEEGPDFNKMSLERYIQSQPHFSVAQVREAVDRILVSFRAGKRAVTPGKRYIIRKNRKRISVQSVLIPRGALSEESVYGVIYVWEKDELGHVIQKQRAVMKYPITSINREMLDKEKVVDKRIHRILSGRLAQYNDNPKEAFAKPVYIDKECRIPIRTVRCFAKPAINTLVPLKKDDKGNPVAWVNPGNNHHVAIYRDEDGKYKERTVTFWEAVDRCRVGIPAIVTQPDTIWDNILQRNDISENVLESLPDVKWQFVLSLQQNEMFILGMNEEDYRYAMDQQDYALLNKYLYRVQKLSKGDYNFRYHTETSVEDKYDGKLNLELSRQMGKLKRVSIKSLLGLNPHKVHISVLGEIKEIS	[[0.025666125118732452, 0.01162006426602602, 0.013570406474173069, 0.021184245124459267], [0.1301160752773285, 0.025646809488534927, 0.0899052545428276, 0.03308621421456337], [0.27278828620910645, 0.018095970153808594, 0.19996990263462067, 0.039569705724716187], [0.16346582770347595, 0.030581779778003693, 0.0344417430460453, 0.09054441750049591], [0.16454043984413147, 0.49799486994743347, 0.017146164551377296, 0.05388760566711426], [0.11315885931253433, 0.012452109716832638, 0.06074867397546768, 0.16229651868343353], [0.08452337980270386, 0.02537449635565281, 0.03234768658876419, 0.12243154644966125], [0.0955454483628273, 0.02718348428606987, 0.025499964132905006, 0.06519238650798798], [0.07987723499536514, 0.02112470753490925, 0.029581530019640923, 0.08227156847715378], [0.061994556337594986, 0.022863242775201797, 0.022319603711366653, 0.06648208945989609]]	0.643242
COST17-1_SAMEA4545504_MAG_00000004#COST17-1_SAMEA4545504_MAG_00000004-scaffold_20INDEX1_13	MGKGYYVGLDMGTGSVGWAVTDESYQILRRHGKAMWGVRLFESAKTAEERRMFRTGRRRLDRRGWRIEILQEIFAEEISRVDPGFFLRMKESKYYPEDKRDIQGNCPELPYTLFVDKTFTDKDFHKKYPTIYHLRKMLMETEDTPDMRLVYLALHHMMKHRGHFLLSGDISQVTEFKNTFNQFIENIRNEEMDFEIELDESAVQMIEETLKDKNLTRSAKKSKLVKGLNAKNVRDKAFLTLLSGGTVKLSDLFGMEELNEGERPKISFADNGYEEYAAVVEMELGELYYIVESAKAVYDWAILSDILGGSTSISDAKVRAYEKHKADLKYLKAVVKEYFPKEVYNAVFVESSDKLNNYPAYIGMTKKNGKKVSLEGKRCSREEFMDFLKKNIVVKLPDEEAKMYLQSELEKDSFLPKQVNKDNGVIPYQVHKYELKKILDNLGDKIPFLKENAEKIEKLFSFRIPYYVGPLRTGNGENSKFAWAERKSTEKIYPWNFENVIDVEQSAENFIRRMTNKCTYLIGEDVLPKDSLLYSKFMVLNELNNLRLDGQKISVELKQKIYRDVFCRSRKVTQKKLKSYLIREGIAGKNVELTGIDGDFKGSLTAYHDFKEKLIDVELTQKEKEEIILNIVLFGDDKKLLKQRLKKKFPQLTEKQINTVTALSYKGWGRLSKKLLEEVTVPAPETGEVWNIITALWETNDNFMQLLSKEYQFSDRIEEFNEEKADPEVSYQTDRRSVCFTCCEKTDLADITDHSGN	[[0.0003531654947437346, 0.0003725605783984065, 0.00040126850944943726, 0.00037318767863325775], [0.35396483540534973, 0.013205629773437977, 0.4828300178050995, 0.007041402161121368], [0.01654115691781044, 0.0137599166482687, 0.01034246850758791, 0.008259672671556473], [1.0063929557800293, 0.01451149769127369, 0.18070760369300842, 0.013923872262239456], [0.597669780254364, 0.10361306369304657, 0.027473555877804756, 0.07811281830072403], [0.08290976285934448, 0.10568749159574509, 0.012805341742932796, 0.2659549415111542], [0.01834460347890854, 0.00838819146156311, 0.01521390862762928, 0.019036108627915382], [0.019520903006196022, 0.008960987441241741, 0.012563854455947876, 0.013663106597959995], [0.01233554445207119, 0.009820612147450447, 0.006275645922869444, 0.010288706980645657], [0.037869855761528015, 0.015391641296446323, 0.017058830708265305, 0.03152863681316376]]	0.789602
COST17-1_SAMEA4545510_MAG_00000012#COST17-1_SAMEA4545510_MAG_00000012-scaffold_85INDEX1_4	FLDYFRDNGYAAPWQEIDVTAFGNALKEKVSVTQKYKKLVQVLLKGEKPEKEGREDFPFSTEAVIKLLAGGTCKLKDIFQKEEYEEYGSVALGFDDDKLGEIMTGIGEDYELISALRMLYDWSLLVDVLNDAGTISEAKVAVYEQHKKDLATLKYFIKKYCPDNYNEMFREVKPDNYAAYAFHSDEKNHEELKKADLDTFSKYILKTVRTFKPEDEDMLQYEDMVHRLELKQFMPKQKTTDNRVIPHQLYLYELKKIIQNASTYLPFLEEKDNSGLTVGEKVVSVFKFRIPYFVGPLNENSSHAWIERKAGKIYPWNFEEVVDLDSSEQNFIQRMTNYCTYLPGEPVLPKDSLCYHKFMVLNEINNIKINGCAISVEDKQRIYQELFMQMKKVTRKKLISYLVANGLIEKGEEESVTGIDVEIKSNLAPQIAFRRLLENGTLQESDAEKVIERASYAEDKTRLGKWLTKNYPQISEEDRRYLCNLKFKDFGRLSAKFLTELEGADKETGEITTILKAMWDTNNNLMELLSDKYTFKENIDVIRNEYYTEHKATLQQRLDDMYISNAVRRPIYRTLDIVGDVYKAFGAPEKIFIEMTRGSDESQKGKRTKSRRQQILELYEQCQDEDVRELKKQLEAMGEYADNKLQGDKLFLYYMQFGKSAYSGKAISLEKLGSKEYDIDHIYPQAYVKDDSIINNKVLVLSKENGDKEDKYPINKDIREKMRGYWDFLKKVNAISEEKYKRLTRTTPFTDEEKYGFINRQLTETSQSTKAVAGLLKEKFPETEIVYSRARLVSEFRNEFELYKSRTFNDLHHAVDAYLNIVTGNVYHMRFSKQWFNVNSRYSVKTKTLFTHPVECNGELVWDGTDMLGKVKQTAVKNNAHFTKYAAFKTGGLFDQMPVRKKEGLTPLKKGLPTEKYGGYNKAGAMFFIPDIIIMSVELLYGKQFLESEEFAKEYSFTRLKHILGKEVSEVSFPMGIRPWKVNTMLTLDGFRVCIAGIGSGGKTLVAQPIVQFSADQYWKFYLKKLEMFVEKLGKNPNYYYDETYDKVSKEKNLELYSLYIDKLEHSIYQKRINSPLDTLIKGREKFEKLCVEEQAKVLLNIQQVFGRMTGGCDMEAIGGKKKGASTVNFSSTISNWKKNYSDVRIIDSSVSGLWEKQSKNLLELL	[[0.02023344486951828, 0.011858919635415077, 0.018096202984452248, 0.030850891023874283], [0.24385447800159454, 0.03454919531941414, 0.08981619775295258, 0.04737477749586105], [0.08088559657335281, 0.055062808096408844, 0.01329729426652193, 0.04942779615521431], [0.9446816444396973, 0.018772028386592865, 0.10067188739776611, 0.06741177290678024], [0.408817857503891, 0.04122903570532799, 0.037248365581035614, 0.13441291451454163], [0.047144416719675064, 0.032185740768909454, 0.012344789691269398, 0.03537987917661667], [0.015829045325517654, 0.014322622679173946, 0.00942443497478962, 0.021960170939564705], [0.012117724865674973, 0.008528259582817554, 0.008023133501410484, 0.014469115063548088], [0.02608933486044407, 0.0148324528709054, 0.012326433323323727, 0.027391871437430382], [0.04359660670161247, 0.01956023834645748, 0.019111286848783493, 0.05063368007540703]]	0.56477
COST17-1_SAMEA4545510_MAG_00000029#COST17-1_SAMEA4545510_MAG_00000029-scaffold_26INDEX1_1	MKRSVNKKMEEIYLGLDIGTNSCGYAVTDGNYNLVRIGGKDAWGVRLFEEAETAQERRAKRTARRRIVRKKLQNLWLQQLFEKEIEKVDPSFFTRLKYSNLNLEDKILSDKNLTSKYSLFNDTVKRVFTDKEYYAKYETVYRLRKELLSSPAEDVRLLYLAIHSILTHRGHFLSETDFSSNVPIEDSYNCLLDKLSAYSVEFNDSKNGLTIKPDKISGIFLLLEDFAQGLPFRQVKENFEKNLDVKTKLDKTVASILLSGKFKTTDVFAVEKEDAVKVDFNDEKFEEVYGTLSGQLSETELAILNLLKDIYSNIQLKKLLGKNNYICEAMVERYDKHNEQLKELKTFVKTYFPSKKNLVFNAQKTSKKKKEEKSGKIANYAAYCYSDLKDGKKQIIDGVASREDFYKFIKNELLECSPEVETDLNKFEEQKQKILNSIEKNDYLLKIRSHDNIVLPNSLYKVELQQILKINEKKFKFLSEKDEKGKTISEKIIDIICFRIPYFVGPIGQSERGWIRKDKNLDFKPWTLNEIINFDEAEDKFIQNMTSKCTYLPTEDVLPKDSLLYSKFRVLNELNNLKVNGNDITVETKQRIFKGLFEKYKKISKNKLIEFLKQENIYPKNESIVITGIDNEFANNYSSYVTLANKFGEEFVNKNYDVFEKIIKYHTIISDKLRLEKRIKREFKIFSNEDVKFLKSLNYSGWGKLSGKFLNGIKFADKKSNSPEFESKTIISAMWETNKNLQEVIFCKEYNLLEKLEANIEKIQRDLVYEDVQNMYTSPSVKRGTWQAISIINELKSKLGKYPDKIFIEVTRNDQEKGDKGRKDSRFGAVVKKYKDKTLKEDCLKEAINYNNLLDELNKRNNSHLRSEKLFLYFMQLGKDAYTGEPIDIAELGNDNAYNVDHIIPRSKVKDDSLDNKVLVSAAANLAKGDEYPLKRKIQFAQKDFWRMLNKNGLMSDKKLARLERTEEFTDKDADDFTNQQLVSTNQESKAVIDLLSKVYDNRRNIVFSKAMFVTEFRNRYNIFKSRDVNDLHHAKDAFLNVVVGNVLFNRFTQGYWKKDKNIKILEDENRVDADEDKNEKVTSVVDKVFGRYVWSNQTGEVVWKGWKDVERIQKICYQNSPVISIMPYVNRNGAFYDETIYKKKNDGEKFKAAFALKEKGPMSSIEKYGGFNSVNNAYFMVVESVDNKGRIKKTIECVPIIVEYKYRNDPDKKQKIIKFIEETNNIKITRVIKDELKFRSVLKINGGLYMLTAKTSDSFKVLKLNQWYISNSDTGYIKILEKYKNMPQVAKECLKEDGERLIVSPAVKENSRPQIITRTQNVELYDLIINQLSKKIYDLSSIKAIVSNLKDKRDLFIALSIPNQTEVLLNLVKYVGGGYLADLKLLGGTEHMGTTRISKDITDLNIYLIEQSVTGLYSKGTKL	[[0.015117358416318893, 0.008566442877054214, 0.009277114644646645, 0.014948239549994469], [0.44561076164245605, 0.027320414781570435, 0.14438283443450928, 0.04934336617588997], [0.06734322011470795, 0.014798734337091446, 0.0425388403236866, 0.03795573487877846], [1.54751718044281, 0.0063045877031981945, 0.0682857409119606, 0.015417051501572132], [0.09520932286977768, 0.09001195430755615, 0.012611850164830685, 0.05211760103702545], [0.25237640738487244, 0.06288885325193405, 0.03241245076060295, 0.07417773455381393], [0.022916927933692932, 0.020048141479492188, 0.012812809087336063, 0.03543718531727791], [0.030917713418602943, 0.013566793873906136, 0.016532301902770996, 0.03160000592470169], [0.03738904744386673, 0.01566293276846409, 0.016693761572241783, 0.0325639583170414], [0.06244033947587013, 0.020364971831440926, 0.0233924463391304, 0.056933727115392685]]	0.743863
COST17-1_SAMEA4545511_MAG_00000032#COST17-1_SAMEA4545511_MAG_00000032-scaffold_24INDEX1_17	MTKILGIDTGTNSHGWAIVEKQADEYHLLDKGVDIFQEGVLKTEKGKEYSKAAERTAHKAARVRNYRIKLRKIRLLRILSDAHLCPPLSKVELSAWRLKKEYPKNELFMQWQSTDDESEKTPYAYRHKCLHESLDFSSITDRHILGRAFYHMIQRRGFLSNRKDQSADDTGKVKESISNLTQEMHDAGYEYLGDYFYSLYNKGEKIRNHYTARNEHYLAEFKAICEKQDLDKNLGPEVVRQIEKAIFDQRPLKSQKGQVGKCVFEKNKTKCPSSHPMYEEFRMLSFINNIKIQTPNDSALRPLSAEERELIMPLFFRKSIIKKKQFDFEDIAKKLAPKKQYGFYKKSSDAEMPYLFNYPMDTSVSGCPVTTALKDIFGDNWIDSLCETYTLAEGKSRLNVVNDIWHVLFFYTDDTKLAEFAKNRLQLNDEEARKFCKISLPGDYASLSLKAICKILPYLRRGLIYSHAVFLGNLCEVMPQYEWDIEEMRNAAIEHIIHEMNQIDSKDESTLEKLIKEYLKNQYHVSEEKLKKLYHPSKMDKYPRVLRTNDHGVYQLGSPRIDSVRNPMAMRSIFRLRKLVNRLLEEEKIDLDTEIHIEFARELNDANKRRAIAKFAKDNQKKNDEARKKIIDKMGEKYNVKDDDILKCILWEEQGHICLYTGRQIAIPDFVGTSQKFDIEHTIPRSVDGDSTRMNLTLCDSRFNREIKKTKLPSELPNHDEIMARINDWREKYESLDGQIRKLRGKSKGATTKKLKDDIIYNRHLLELQRDYWRGKYLRFTMEIVPEGFSRRQGTDIGVISKYARLYLKSLFKHVYTVNGIATSDFRKIWGVQDVYGKKERVNHVHHCIDAIVVACISRDEYNKLSAYYHDEENHKWYGMSKAYFKKPWPTFVEDLKNVQDEILVYHYTPDNMPKQGRRKILLDVEVDGIKKKKKVLCKGDAARGSLHSDTYYGAIENDGVVRYVKRINLASMKVTDVKNIVDDAVRGIVEAAIREKGFKEAMAGTIWMNEEKQIPIKKVRCYTSIKNPISFDKKKQRDLSDKEYKRNYYVTTKGNYIVALYVGSTKTGKRKTFYEFVNMMEAADYYKTSNDKSVVGHNIVPLEKDDCQLAFILKKGTMIIFYKETKEEVWDYSQKETVRNLYYVSEIESDGRVTFKYHQEARLDKELPRNASDTSDIKPKIRVGLASAKILVQGYDFDINELGEIKRLR	[[0.013479523360729218, 0.023650608956813812, 0.014865149743855, 0.010917413048446178], [0.08896747976541519, 0.042235247790813446, 0.08308512717485428, 0.015302242711186409], [0.01647493802011013, 0.024762330576777458, 0.011153150349855423, 0.01367757748812437], [0.05181589722633362, 0.4091586172580719, 0.04486192390322685, 0.10042077302932739], [0.018571792170405388, 1.5783997774124146, 0.028624989092350006, 0.02999921515583992], [0.0297030471265316, 1.5204862356185913, 0.030752476304769516, 0.027273770421743393], [0.12986795604228973, 0.029203901067376137, 0.12715090811252594, 0.0282027255743742], [0.07424391806125641, 0.0256376713514328, 0.03793708235025406, 0.02435959316790104], [0.017381632700562477, 0.02080039493739605, 0.009636837057769299, 0.012415952980518341], [0.0019910212140530348, 0.0017691167304292321, 0.0015180797781795263, 0.0016759857535362244]]	0.724026
COST17-1_SAMEA4545512_MAG_00000006#COST17-1_SAMEA4545512_MAG_00000006-scaffold_25INDEX1_22	KLYTMSLHCCILCYYTAQNNHSLKFWLVRSDEKIYPWNFDSVVDIEQSAENFINNLTSKCTYLPTKDVIPKNSILYSAFTVLNELNNLRLDGKKPDVSLKQAIFNDLFMTHKKVRRKDLLNYLKSEKGVAFDITGIEGDFKSSMRSAIEMSQFYLTNSEKEDAIKAITVFGDDKKLLRKRLKRQLGSKLSDEDIMRISKLKYKDWGRLSKEFLTEVYNVDKNTGELQFNIIHALWQTNDNLMELLGSKYGFEQSRQNYLDGIQTGQSLEKMVENLYISPAVKRPVYQSLKIMHEINKIQGHAPKKIFVEMTRKDGVKGDKGRKDSRKTKLVDLYKKCGEDSGELWESLEKTPDDEFKRDRLYFYYTQFGKCMYTGEPINLSELYNQNIYDVDHIFPRSKVKDDSLDNRVLVKKQVNAHKDNTYPLDSSIREKMKGFWHLLMDKGLISKKKYERLTRATELTDSELSDFIARQIVETSQSTKAVASLFKELYPNTEIVYVKASLVSEFRNESRGFGFLKCREVNDFHHAKDAYLNIVVGNVYNERCTHNKSIFIKGLQTKTYSLNKMFSFNTPNAWSIDDNKSIKIVRKTMNKNNIRFTRYALTRNGGLFKMNPLKKGSGQVSLKQNSPLSDISKYGGYDKPTSSYFSFVKYEGKKGKEMRRLVAIDSYIKARYEANPEKYLSETLGLKNPVVLIPVVKYNACIEIDGFRMHISSKSGGGRQIVYKPAMQLTVSYDTEKYIRNVVKLNSKPENYNITELDKVSADENLKLFDILTSKMTETILKVKFGDMGVKIASHRDAFEKLDVRKQCFVLAEILKIIHCNILEGDLTFIGGAKQSGSIKMSSAISGIKGVKSIYLVHQSVTGLFEKKIDLLHM	[[0.029222069308161736, 0.016355309635400772, 0.026296712458133698, 0.05235619097948074], [0.030543765053153038, 0.012395852245390415, 0.022316236048936844, 0.016103990375995636], [0.04014613851904869, 0.182107612490654, 0.014110383577644825, 0.7137080430984497], [1.056195855140686, 0.029431678354740143, 0.05695199966430664, 0.08060569316148758], [0.04229500889778137, 0.12606023252010345, 0.01841086335480213, 0.10127149522304535], [0.04642244428396225, 0.15787018835544586, 0.01743466407060623, 0.21480904519557953], [0.014238986186683178, 0.007119473535567522, 0.010048797354102135, 0.010596324689686298], [0.014946380630135536, 0.008460281416773796, 0.008416281081736088, 0.012072361074388027], [0.046607110649347305, 0.021595792844891548, 0.01564610004425049, 0.03533723205327988], [0.04818158969283104, 0.022833775728940964, 0.02162742428481579, 0.0666045993566513]]	0.77977
COST17-1_SAMEA4545519_MAG_00000014#COST17-1_SAMEA4545519_MAG_00000014-scaffold_83INDEX1_4	LTDVTAVYKETGELINIICALWETNYNLTSLLYSDEFCCDDKENKTFNDKINELNSFGSDKTLNQIVEELYVSPLVKRPIYQSLLITKELEKIMKCPPKKIFVEVARGAEEKKRTVSRRNKLLDLYKSCKNDYPLLFDELQNNTTDDELKSDKLYLYFTQFGKCMYTGENIDLDDLFNKNLYDIDHIYPQSKIKDDSLDNRVLVKKTTNAKKDNEYPLSSQIREKMTPHWKALLDKGLINKKKYERLVRNYPLSDEELSQFISRQLVETRQSTKAVANILEQLYPRPDTEIVYVKAALASEFRHQYDMLKCREVNDLHHAKDAYLNIVVGNAYNVKFTHNKANFIKGLQNNDKAYTVKLDSMLKHNIDGAWIADNNESLNIVESTMNKNNIRYTRYAFKQKGGLFDQNILKKGKGQVPIKANDKRNSIEKYGGYNRPSSSYFSLVKYFDKKGKKIIQLVPIDSFEEHIYQNTPERYVSEKIGCDCEILIPCIKYNACISIDGFRMHLSSKSGGGAQIVYKPAQQLILGYDNEKMIKGIEKLLQNGINDDIVKRYDISKENNLKLYCLIVDKLSNTLFKTKYEKIGNDLIKGKEKFETLDIEQQFYVINEILKILHCNVVTGDLKLIGGSGQAGAVLTNSALSNIKNVKSIKLINQSVTGLFEQEIELLNL	[[0.02089628390967846, 0.009222518652677536, 0.021244822070002556, 0.024014050140976906], [0.6862313747406006, 0.015711994841694832, 0.2375931292772293, 0.016989152878522873], [0.08021887391805649, 0.12184880673885345, 0.0127226198092103, 0.7329816818237305], [1.5972881317138672, 0.00848841667175293, 0.03662356361746788, 0.030189650133252144], [0.3243016302585602, 0.08699441701173782, 0.01678498275578022, 0.09948089718818665], [0.16746994853019714, 0.05547415092587471, 0.014986292459070683, 0.5181388854980469], [0.04952758178114891, 0.020905984565615654, 0.025347445160150528, 0.07103348523378372], [0.05826013535261154, 0.019708355888724327, 0.02204182930290699, 0.049303632229566574], [0.04440298303961754, 0.022097015753388405, 0.01583326794207096, 0.04505724087357521], [0.07557854056358337, 0.023881375789642334, 0.027575291693210602, 0.09153920412063599]]	0.920261
COST17-1_SAMEA4545522_MAG_00000029#PILERCR_COST17-1_SAMEA4545522_MAG_00000029-scaffold_97INDEX1_1	IEKGNKTAYDFVKEKYGEEGLQQYINRCESLFNDKKAKLRKLKMEQKDIPDGFIDRDLRNTQYIAKKALAMLNEICRRVVATTGSITDQLREDWQLVDVMKELNLPKYEALGFVETYEDKDGRKIKRIKDWTKRNDHRHHAMDALTVAFTKDAFIQYFNNKNAAQDSGNRNHTNIIGIKTRYFDKGRALPPIPLEQFRIEAKQHLEKLLVSIKAKNKVVTVNVNRTKKRKGENTKIQQTPRGQLHLETVYGSHKQYVTKIEKVNASFDAAKIATVSKRAYRNALLKRLETFGNDPKKAFTGKNALEKNPLYADKYQTIRVPEKVQTVEFETIYTIRKPVDPALNVDKVVDVKVRAILERRLKEYGGDPKKAFVNFWENPIWLNKEKGISIKRVSIRGINNAQSIHVKKDKNGNPIWDENGKQIPVDFVNTGNNHHVAIYRKPVLDKKGQVTFDEDGNLMYELDEVVVPFFEAVTRANLGLPIIDKDYRKSEGWQFLFSMKQNEYFVFPNEKTGFNPKEVDLLNPDNYAMISPNLFRVQTMSKVMYGNNVVRDYKFRHHLETTVKDMKELKDIAYKQYKTLSFGNSVVKIRINHIGQIVSVGEY	[[0.009501408785581589, 0.014856251887977123, 0.019115425646305084, 0.022508986294269562], [0.25671374797821045, 0.02902836538851261, 0.1463889181613922, 0.03578208386898041], [0.11407223343849182, 0.04681523144245148, 0.03917568549513817, 0.37219154834747314], [0.06749702244997025, 0.0391680933535099, 0.022085988894104958, 1.305720567703247], [0.02004382573068142, 0.09415073692798615, 0.013271425850689411, 1.35710608959198], [0.03740979731082916, 0.058277808129787445, 0.023555463179945946, 1.3547459840774536], [0.08396701514720917, 0.04321480169892311, 0.061102043837308884, 0.3656488060951233], [0.032001979649066925, 0.018632669001817703, 0.018725410103797913, 0.04802655056118965], [0.047045376151800156, 0.023191675543785095, 0.020470770075917244, 0.06409793347120285], [0.032062046229839325, 0.020821670070290565, 0.018533704802393913, 0.05148294195532799]]	0.897729
COST17-1_SAMEA4545523_MAG_00000072#COST17-1_SAMEA4545523_MAG_00000072-scaffold_32INDEX1_19	TKEEQQKENQNTEKAKFIGMPYYHDYKKCLEERVKYLTENEVRDLFDEIGMILTCYKNDDSRTERLAKLGLVPIEMEGLLAYTPTKFQHLSMKAMRNIIPFLEKGMTYDKACEEAGYDFKADSKGTKQKLLTGENVNQTINEITNPVVKRSVSQTVKVINAIIRTYGSPQAINIELAREMSKTFEERRKIKGDMEKRQKNNEDVKKQIQELGKLSPTGQDILKYRLWQEQQGICMYSGKTIPLEELFKPGYDIDHILPYSITFDDSFRNKVLVTSQENRQKGNRTPYEYMGNDEQRWNEFETRVKTTIRDYKKQQKLLKKHFSEEERSEFKERNLTDTKYITTVIYNMIRQNLEMAPLNRPEKKKQVRAVNGAITAYLRKRWGLPQKNRETDTHHAMDAVVIACCTDGMIQKISRYTKVRERCYSKGTEFVDAETGEIFRPEDYSRAEWDEIFGVHIPKPWETFRAELDVRMGDDPKGFLDTHSDVALELDYPEYIYENLRPIFVSRMPNHKVTGAAHADTIRSPRHFKDEGIVLTKTALTDLKLDKDGEIDGYYNPQSDLLLYEALKKQLLLYGNDAKKAFAQDFHKPKADGTEGPVVRKVKIQKKQTMGVFVDSGNGIAENGGMVRIDVFRVNGKYYFVPVYTADVVKKVLPNRASTANKPYSEWRTMEDKDFLFSLYSRDLVHIKSKKGIPIKNVDGSLGESKEVYAYYIGADISGAKIEGKAHDSRYTFRGIGVQKLELIEKCQVDILGHISTVKNEKRMGFS	[[0.02859705314040184, 0.014551435597240925, 0.012611554004251957, 0.024158233776688576], [0.05074233189225197, 0.030159173533320427, 0.016656536608934402, 0.06650048494338989], [0.03226413577795029, 0.014346272684633732, 0.01498628593981266, 0.02095390297472477], [0.011083362624049187, 0.009501572698354721, 0.013473013415932655, 0.019257424399256706], [0.03760852664709091, 1.104417324066162, 0.01918054185807705, 0.1117011234164238], [0.01669018156826496, 0.014568637125194073, 0.011929979547858238, 0.007835966534912586], [0.0352456234395504, 0.021047426387667656, 0.012077543884515762, 0.028246410191059113], [0.6762839555740356, 0.0404357984662056, 0.06857939809560776, 0.09201336652040482], [0.06036221981048584, 0.02345413900911808, 0.021502023562788963, 0.06616251170635223], [0.07986115664243698, 0.026731790974736214, 0.0223157349973917, 0.07175145298242569]]	0.689114
COST17-1_SAMEA4545524_MAG_00000039#COST17-1_SAMEA4545524_MAG_00000039-scaffold_17INDEX1_19	MKKTGKIKNSVLQETHYNVGLDIGTSSVGYAVVDADTGKVLVFKKKNMLGGRLFNEGETAKATRVKRSTRRRYDRRRERIKLLRCLMWEMVDEKDPDFFARLDEGFLMREDKTIQSKSILFNDKNYTDKDYYKKYATIYHLRKELFENDEQKDIRLVYLALHHLIKYRGHFLYEGQNFQEINNDINELFVRLYEQLAENCQYKCEIHNNQIEEIVEILKDTKQTKSEKKEVLKPVITKTMRETEKKAAQEIVNAILGKKINFNILFGVDTIIDNEDKALKLSFAEEKYDEQEDYIYEQLQEKAEILDTLKEIYSWFALQDILKGEKTVASAMVKKYEKHKKDLKILRNAVRKYCTPEEYKNFFIEKITDTKKLKKSVNYVNYIGADGRGNTENLYNEIKKLLEDKDNADKDIQYILKEIDAENFLPLLRTKENISIPYQLTVLEAARIIDNQGKYYPQLSANKDKILSIIEFRIPYYVGPMNTKNRNERFSWACRKEGKQEEKIYPWNWKDIIDEDKTAARFIERMRNTCTYLPGEDVLPRYSLLYSEFVMLNELNKIKVNGKFIEHDMKQKMIEGLFKKQKNVTEKSLINYLKKMNYMNTDQYEIEGYQKEKAFASSLASYIDFTRIFGEIHSGNRQMIEEIIEWLTLFEEKSIVKRQIQNKYGTQVTAQQLEAVSKLRYKGWGNCSAKLLKGLKTTIDGDKASIIDILNTTNYNFMQIITSKKYEFAKQIEEYNEDNTMTDITIEDISRLHGSPAIKKGIWQTVKIMNELVQIMGHEPDNIFIEFARGEDDKVRTKNRSAQIDKGYKKWKKEFKGEKFSTEVEKELKNKKYKDRLNEEKMYLYFLQNGKCMYSGETLDIDKLPLYHIDHILPQTYTTDDSIENKVLVLGIENENKADNLLISQKIRNDRKVFWNYLYECGLMGEKKYKNLTRSAIGEGEIKGFINRQLVETRQIIKNVTQLFTQRYANSNVLAVRSGLSSNYREKYGLYKSREINDFHHAHDAFLAVRIGMFLTKRFPGMEKDLIYDAFLRYRSKQNKSSLLKSKHGYLMTFFDEVQCDENGVVIWNPDEDKAYIKSVLYSGNCQISRKKEELTGKFYNETIYPAGLGDLIPLKKNLSVEKYGGYSGKQSAYFAAVQDENGKKQKKIIGIPIYIKELEKTQPGTINAYLKKELNTTAYRMLKDKIYKYQEIIVNGNDLYITGESEVINAKQFFFGEHYYYLYEVLLKCLADKVPEDEKTKYEEKLVEVYNYILSKAERQYKEYASAFAKIKQAVDFSKLSYEDKIGCLKEILNITGANAGCADMRKYCPKDSKIKGIDRIGRKNGYTFKMNSTNNSIVFVDKSVTGLYERRYTL	[[0.03235051780939102, 0.03221124783158302, 0.0168773140758276, 0.06148843094706535], [0.04276900738477707, 0.013538540340960026, 1.5851736068725586, 0.02099635824561119], [0.06117163971066475, 0.008998110890388489, 1.5930532217025757, 0.010024823248386383], [0.3183276951313019, 0.03412991389632225, 0.07388251274824142, 0.07544437795877457], [0.6033377647399902, 0.07388786226511002, 0.07397694885730743, 0.051433634012937546], [0.6722898483276367, 0.041096899658441544, 0.1028045117855072, 0.05902029573917389], [0.028728796169161797, 0.011158752255141735, 0.018098969012498856, 0.0186738520860672], [0.009642956778407097, 0.0056316726841032505, 0.00817122869193554, 0.010177938267588615], [0.003748105140402913, 0.002983605721965432, 0.002916171448305249, 0.003993430640548468], [0.009158617816865444, 0.00647006556391716, 0.006330882199108601, 0.010275544598698616]]	0.884851
COST17-1_SAMEA4545524_MAG_00000044#COST17-1_SAMEA4545524_MAG_00000044-scaffold_19INDEX1_7	METKFTYYLGLDMGTDSLGWAVTDSSYHILRAKGKDLWGVRLFPSAETSVERRTYRVNRRRRQREVARIGALKELFADEIEKVDPGFFVRLDESKFHMEDRSENNKQKYGLFADKLFSDAGYYKKYPTIFHLRKELLESEEPHDVRLVYLALLNMFKHRGHFLNSSLQIEGENSNIAESYQMFVDTLTDEDLDFPEQVSGERLQEIFRSSDSRKKKVENLLAEMNLSKKQKREIQFVNLICGLKGKLSELFPDKEYDEEQKKIAFSFQDSDYEDKENTIQELLDESEMNMIYAVKAVHDSGVLSGIMNGERYLSVARVASYEKHKKDLQILKDILKKYDTKEYFEMFRNESAKSESYSAYVGSVKYHGTFRRGLSGGKQEDLYKHIKKVLGKFPQDDEGVTYILEEIETESFLPKQLTASNGVIPNQVHAREMLAILKHAELYLPFLQEKDDTGLSVSEKILKLFMFQIPYYVGPLGQEYKDKKGYNVWAERKASGKIYPWNFEDKIDVKKSAEKFIGRMVRRCTYLSGEQALPKQSLLYEKFQVLNELNNLRIRGEKIPVSLKQEIYHDLFGDGKKVSMTRLTNYLLQNGVISGEEKDSCISGIDGGFHNSLSSVGKFKGVFGDTVHTDEHRKMIEDIIFWGTVFGDGKKLLKEKVEEVYGNQLTEAQKKRILGFKFSSWGRLSKAFLTMEGASKDDGEIKGLIQAMWDTNCNLMELLSDRFTYKDKLNEMVTTAEKPLCEWKIEDLDEMYLSAPVKRMVWQTIRVVDEVQQIIGCPPKRIFVEMTRSDGEKGKRTVSRQKKLVDLYKALGKEGKTWSEELSDTPESQFRIKKLYLYYLQMGKCMYTGEAIELEQLMNDNLYDIDHIYPRHFIKDDNISNNLVLVKKEKNAHKSDSFPIEPEIRNKMMPLWKSLRKKGFLTEEKYNRLTRMSAFTDEEKAAFIGRQLVETSQGTKAITQIFEQAFANSEIVFSKASVVSAFRQKFDCYKVRCVNNYHHAHDAYLNIVAGNTYRVKFTSNPLNFIKEAKKNPNSRENRYNMDKIFEWDVTRNGETAWVAQTKEHPGTIQLVKKYLNKNPQDGYTEIGYI	[[0.008315417915582657, 0.006029092241078615, 0.011186259798705578, 0.008247887715697289], [0.8331925868988037, 0.028818780556321144, 0.16604553163051605, 0.022959871217608452], [0.04912206530570984, 0.18450240790843964, 0.014032207429409027, 0.19684067368507385], [1.4630392789840698, 0.013234684243798256, 0.05345536395907402, 0.03437071293592453], [0.3778664767742157, 0.03795391321182251, 0.030829334631562233, 0.15587280690670013], [0.0480966754257679, 0.45092591643333435, 0.013871349394321442, 0.18977078795433044], [0.02948690764605999, 0.015664685517549515, 0.012676137499511242, 0.01812354475259781], [0.029628105461597443, 0.012289769947528839, 0.01717889867722988, 0.017364846542477608], [0.020147599279880524, 0.014161800965666771, 0.008728060871362686, 0.01497779693454504], [0.034594375640153885, 0.014836867339909077, 0.015660153701901436, 0.023624980822205544]]	0.612662
COST17-1_SAMEA4545524_MAG_00000058#COST17-1_SAMEA4545524_MAG_00000058-scaffold_2INDEX1_20	VEQSAENFIRRMTNKCTYLIGEDVLPKDSLLYSKFMVLNELNNLRLDGQKISVELKQKIYRDVFCRSRKVTQKKLKSYLIREGIAGKNVELTGIDGDFKGSLTAYHDFKEKLTGVELTQKEKEEIILNIVLFGDDKKLLKQRLKKKFPQLTEKQINTVTALSYKGWGRLSKKLLEEVTVPAPETGEVWNIITALWETNDNFMQLLGKEYQFSDRIEEFNEEKADPEVSYQTIEDLYVSPAVKRQIWQTLQIVQEIEKVMGEKPKRVFVEMAREKQENKRTESRKKTLSDLYKKCKKEEPEWIEALCTSLEKHEEHQLRSDKLYLYYTQKGRCMYSGEPIDLEDLWDNTKYDIDHIYPQSKTMDDSLKNRVLVKKEYNAKKSDTYPIAADIQKKMMPFWKSLLTGGFIPKEKYDRLVRNNPLDANELAGFIERQIVETRQSTKAVAEILKTILPDTEIVYVKAKTVSKFRQDFDFIKVRDMNDLHHAKDAYLNIVVGNVYFVKFTKNAAWFVKENPGRTYNLEKMFIWDVVRDGEIAWKAGKSGSIVQVRAMMEKNHILVTRRSYEVKGGLFDQQILKKGKGQVPVKESDERLRDIGKYGGYNKAAGAYFMLVSSKDKKGKEQRTIEFVPIYLKDRVEKDMESARNYLMEERGLREPKILIKKIKIDTLFKVDGFYMWLSGRTSNQLIFKGANQLILSKADMKTLKKVVKYIQRQKEDRNVKISMRDGITEEELLKLYETFLDKIRHSIYGVRLSSQEKMLVNGKEKFIDLSVEAKCQVLYEILHLFQCQSGAANLKMIGGPASAGILVMNNNISKCKNISIINQSPTGIYEKEIDLLRV	[[0.027414973825216293, 0.012062077410519123, 0.021372752264142036, 0.03556635603308678], [0.2322966754436493, 0.02957523986697197, 0.1524813324213028, 0.03231598064303398], [0.21270902454853058, 0.0450441800057888, 0.032328542321920395, 0.08648285269737244], [1.0220001935958862, 0.027769099920988083, 0.0961533635854721, 0.05009562522172928], [0.46974194049835205, 0.06843981891870499, 0.06067652255296707, 0.06534443795681], [0.06904232501983643, 0.0993027612566948, 0.025209173560142517, 0.8592928051948547], [0.0398886501789093, 0.01390470378100872, 0.022376881912350655, 0.039794161915779114], [0.023338615894317627, 0.01204902958124876, 0.013564019463956356, 0.025804854929447174], [0.0371161513030529, 0.02200145088136196, 0.017374612390995026, 0.05212929844856262], [0.04997105523943901, 0.020963573828339577, 0.020341869443655014, 0.0567600391805172]]	0.788357
COST17-1_SAMEA4545526_MAG_00000005#COST17-1_SAMEA4545526_MAG_00000005-scaffold_133INDEX1_1	IKEQAERIWIETAGSRIIPMDAAVLGDFDKGNSISQTSERTRLRGARRLRERQLLRRERLHKVLNILGFLPNHYLEYIDFEKHPGKFLADAEPKLAWVKDEQGKYTFLFQAAFDEMLADFAIHQPSLVSGDKKIPYDWTIYYLRKKALTEMISKEELAWILLNFNQKRGYYQLRGEEEEDNAGKSVEFYALKVLTVEATDEKKGRDVWYNVHLENGWIYRRSSSVPLDWEGQVKEFIVTTDLNPDGTPKLDKYGEVKRSFRAPKEDDWMLIKKRTEADIANTHKTVGAYIYDTLLQKPQQKIIGKLVKTVERKLYRDELSLILQKQCAFHAELQDRALYARCVEALYPSNEVRRKNIANRDFVYLLMDDILFYQRPLKTKKSLIANCPYEENEYVDRETGEIKKAPLKCIAKSHPLFQEFRLWNFLSNIRIYQKEKEINGTLHLDVDVTAEFLKTEDDYVALFDWLNSRKEIEQKTFLKYPKFGLKKEISNYRWNYVEDKQYPCNETRHAILSSLEKANVCIDFLSNEKEVALWHILYSVSDKQEIEKALRTFAAKNGLDESFVEAFKKFPPFKSEYGAYSAKAIKKMLPLMRCGKYWDVSSIDDTTKERIKKIVTGEYDERIAVKVRDKVMNLSDISCFRRLPLWLACYIVYNRHSEDKEAVKWESPADIDAYLASFKQHSLRNPIVEQVITETLRVVRDIWKQVGRIDEIHIELGREMKNPADKRKRMTAQILENENANLRIKALLAEFMNPEYEIENVRPYSPSQQEILRIYEDTVLHAEDQLPEEIDAILKKFNSSKVPTKSEFLRYKLWLEQKYRSPYTGELIPLGKLFTAAYEIEHVIPQSRYFDDSFSNKVICESAVNKLKDNQLGYEFIKNHHGQKVEVGFGKSVEIFSVDSYERFVKEQYAKSAVKMKKLLMDDIPEQFIERQLNDSRYISKVIKGLLSNIVREKNDSGEYEPEAVSKNIVVCTGSVTDRLKRDWGMNDVWNSIVYPRFERLNSLTDTQSFGHWENKSGKKVFQTELPLEYQKGFSKKRIDHRHHAMDAIVIACATRNHVNYLSNESASRNAKISRYDLQRLLCDKNRTDDNGNYKWVIKKPWDTFTQDAREVLSKIVVSLKQNLRIINKTTNVYRHFDATVNRVYEKQKTGDSWAIRKPMHKDTVFGAVNLRKVKVVRLSVALDTPAMIVDKRVKNKVFELLSYKYDKKRIEKYFKENAFLWKELDLAKVAVYYFTEATTEPLVAVRKPLDSTFNEKKIKESVTDTGIQKILLNHLCTKEGKPDLAFSAEGIEEMNRNLLQLNNGKSHQPIYKVRVYEPRGNKFSVGVLGNKGTKWVEAAKGTNLFFAIYITEDGKRTYETIPLNVVIEREKQGLVPVPDRNEKGDKLLFWLSPNDLVYLPTEEEREFGRINEPIDRGRIYKMVSCTGNEGHFIPANVANPIVPVIELGSNNKAQRAWTNEMIKDICIPIKVDRLGHIIEVKYRIDE	[[0.007394962012767792, 0.004694369155913591, 0.0050572557374835014, 0.006223183590918779], [0.04212470352649689, 0.03573407232761383, 0.011730635538697243, 0.030191080644726753], [1.4528018236160278, 0.014143246226012707, 0.07105416804552078, 0.02053936943411827], [1.5762288570404053, 0.01769869774580002, 0.03317585587501526, 0.02689303085207939], [1.351029634475708, 0.039210982620716095, 0.05611076205968857, 0.024278853088617325], [0.15224005281925201, 0.012493600137531757, 0.7291213870048523, 0.05862652137875557], [0.0035163427237421274, 0.0034450218081474304, 0.0027635220903903246, 0.004105339292436838], [0.01900469698011875, 0.012605903670191765, 0.008603974245488644, 0.014619200490415096], [0.017339851707220078, 0.007968512363731861, 0.013524790294468403, 0.012267371639609337], [0.007072662468999624, 0.004907306283712387, 0.004832384176552296, 0.0069696782156825066]]	0.891167
COST17-1_SAMEA4545531_MAG_00000016#COST17-1_SAMEA4545531_MAG_00000016-scaffold_7INDEX1_28	FADNRYEEYAAVVEMELGELYYIVESAKAVYDWAILSDILGGSTSVSDAKVRAYEKHKADLKYLKAVVKEYFPKEVYNAVFVESSDKLNNYPAYIGMTKKNGKKVSLEGKRCSREEFMDFLKKNIVVKLPDEETKMYLQSELEKDSFLPKQVNKDNGVIPYQVHKYELKKILDNLGDKIPFLKENAEKIEKLFSFRIPYYVGPLRTGNGENSKFAWAERKSTEKIYPWNFENVIDVEQSAENFIRRMTNKCTYLIGEDVLPKDSLLYSKFMVLNELNNLRLDGQKISVELKQKIYRDVFCRSRKVTQKKLKSYLIREGIAGKNVELTGIDGDFKGSLTAYHDFKEKLTGVELTQKEKEEIILNIVLFGDDKKLLKQRLKKKFPQLTEKQINTVTALSYKGWGRLSKKLLEEVTVPAPETGEVWNIITALWETNDNFMQLLGKEYQFSDRIEEFNEEKADPEVSYQTIEDLYVSPAVKRQIWQTLQIVQEIEKVMGEKPKRVFVEMAREKQENKRTESRKKTLSDLYKKCKKEEPEWIEALCTSLEKHEEHQLRSDKLYLYYTQKGRCMYSGEPIDLEDLWDNTKYDIDHIYPQSKTMDDSLKNRVLVKKEYNAKKSDTYPIAADIQKKMMPFWKSLLTGGFIPKEKYDRLVRNNPLDANELAGFIERQIVETRQSTKAVAEILKTILPDTEIVYVKAKTVSKFRQDFDFIKVRDMNDLHHAKDAYLNIVVGNVYFVKFTKNAAWFVKENPGRTYNLEKMFIWDVVRDGEIAWKAGKSGSIVQVRAMMEKNHILVTRRSYEVKGGLFDQQILKKGKGQVPVKESDERLRDIGKYGGYNKAAGAYFMLVSSKDKKGKEQRTIEFVPIYLKDRVEKDMESARNYLMEERGLREPKILIKKIKIDTLFKVDGFYMWLSGRTSNQLIFKGANQLILSKADMKTLKKVVKYIQRQKEDRNVKISMRDGITEEELLKLYETFLDKIRHSIYGVRLSSQEKMLVNGKEKFIDLSVEAKCQVLYEILHLFQCQSGAANLKMIGGPASAGILVMNNNISKCKNISIINQSPTGIYEKEIDLLRV	[[0.030213752761483192, 0.012317417189478874, 0.018688911572098732, 0.03206663951277733], [0.20061592757701874, 0.02934381365776062, 0.11311894655227661, 0.037093136459589005], [0.34141096472740173, 0.05602310597896576, 0.0425533801317215, 0.08743320405483246], [1.0877845287322998, 0.02247130125761032, 0.10543836653232574, 0.04058224707841873], [0.7997409105300903, 0.07327555865049362, 0.06563039869070053, 0.05188910663127899], [0.08113183081150055, 0.0921308621764183, 0.015126015059649944, 0.9410911798477173], [0.07527650147676468, 0.01924845762550831, 0.02945558726787567, 0.06728258728981018], [0.051352065056562424, 0.017969973385334015, 0.024054527282714844, 0.056716810911893845], [0.0402371808886528, 0.021303309127688408, 0.016644636169075966, 0.04841840639710426], [0.07371678203344345, 0.025271696969866753, 0.02402905374765396, 0.0813651904463768]]	0.740357
COST17-1_SAMEA4545531_MAG_00000033#COST17-1_SAMEA4545531_MAG_00000033-scaffold_6INDEX1_3	MKNFNNDYYAGFDIGTDSVGYAVADTDYNLCKFKGNAMWGVDLFEESNSAAERRTLRSARRRGLRKRNRIEWLQMLFDEEISKVDNAFYQRLKESCLYLDDKSSNVPYAVFADGNYTDKEFHTDYPTIYHLRKELIKSSQPHDIRLVYLALHHIVKHRGHFLFDNMGSDFESESSFEALFDDLKLYLKEEYEIEFECNDSLRFSEILKDKTLKKTAKSSESYKLFGYSKRNNPYETALIDLMCGRKVKFSDMFGDKSFDSEEVNGITFESGYDDNENTYRDLLQEKFELIEKAKAVYDWAILADILNGEKYISFAKVKTYEEHNSDLKMLKDFVKERCKSLYGEIFRITKDKLDNYTAYCGKYKENGRNGVIQYRTNQADFCKYLKKKFEKLDKTGYEEMFDKIENGTFMPKIVVKDNGVIPMQVNRSELKAILKNASTYLEFLNKKDENGISVSDKIVKIFEFRIPYYVGPLNNHSLKSWLVRSDEKVYPWNFDSVVDIEQSAENFINNLTSKCTYLPTKDVIPKNSILYSAFTVLNELNNLRLDGKKPDVSLKQAIFNDLFMTHKKVRRKDLLNYLKSEKGITPDITGIDGDFKSSMRSAIEMSQFNLTDSEKEDAIKAITVFGDDKKLLRKRLKRQLGSKLSDEDIMRISKLKYKDWGRLSKEFLTEIYNVDKNTGELQFNIIHALWQTNDNLMELLGSKYGFEQSRQNYLDGIQTGQSLEKMVENLYISPAVKRPVYQSLKIMHEINKIQGHAPKKIFVEMTRKDGVKGDKGRKESRKTKLVDLYKKCGEDSGELWESLEKTPDDEFKRDRLYFYYTQFGKCMYTGEPITLSELYNKNIYEVDHIFPRSKVKDDSLDNRVLVKKQVNAHKDNTYPLDSSIREKMKGSWHFLMDKGLISKKKYERLTRVTPLSDSELSDFIARQIVETSQSTKAVASLFKELYPDTEIVYVKASTVSEFRHEYDFLKCREVNDFHHAKDAYLNIVVGNVYNERCTHNKSIFIEGLKTKAYSLNKMFSFNTPNAWSIDDNKSIKIVRKTMNKNNIRFTRYAFTQNGGDQNNGGFFKRNLLKKGNGQVPVKQNSALSDIEKYGGYNKAYASYFSFIKYEDKNGKEMRRIVAINAYTHLLYEANPEKYLSETFGLKKPVVLIPVVKRDACIEIDGFRMHISGKTGSRITFKPAMQLTVSYDTEKYIRNVVKLNSKPENYNITELDKVSTDENIELFDILTYKMTDTVLKVKFGDMGVKIASHRDAFEKLDIRKQCFVLTEILKIIHCNAVLGNLTYIGEGSSSGRVGLNSVLSEVKGVKSIYLVHQSVTGLFEKKIDLLNM	[[0.015451321378350258, 0.013899973593652248, 0.024018045514822006, 0.03269810974597931], [0.329667329788208, 0.03358349949121475, 0.1782882809638977, 0.02716691605746746], [0.014598135836422443, 0.17906108498573303, 0.006726342719048262, 1.0835165977478027], [1.3777915239334106, 0.01659185253083706, 0.03898456692695618, 0.060974568128585815], [0.11720099300146103, 0.05808838829398155, 0.032430727034807205, 0.4456707239151001], [0.031085237860679626, 0.30407705903053284, 0.007471743039786816, 0.3815857172012329], [0.011506407521665096, 0.008479596115648746, 0.007415673695504665, 0.013594300486147404], [0.04734320193529129, 0.015370650216937065, 0.022583967074751854, 0.03772326186299324], [0.026762401685118675, 0.016296910122036934, 0.011112120002508163, 0.02511453814804554], [0.03638419881463051, 0.018343310803174973, 0.018227502703666687, 0.04669472947716713]]	0.835299
COST17-1_SAMEA4545531_MAG_00000054#COST17-1_SAMEA4545531_MAG_00000054-scaffold_4INDEX1_17	MSDLVLGLDIGIGSVGVGILNKVTGEIIHKNSRIFPAAQAENNLVRRTNRQGRRLTRRKKHRIVRLNRLFEESGLITDFTKISINLNPYQLRVKGLTDELSNEELFIALKNMVKHRGISYLDDASDDGNSSVGDYAQIVKENSKQLETKTPGQIQLERYQTYGQLRGDFTVEKDGKKHRLINVFPTSAYRSEALRILQTQQEFNPQITDEFINRYLEILTGKRKYYHGPGNEKSRTDYGRYRTSGETLDNIFGILIGKCTFYPDEFRAAKASYTAQEFNLLNDLNNLTVPTETKKLSKEQKNQIINYVKNEKAMGPAKLFKYIAKLLSCDVADIKGYRIDKSGKAEIHTFEAYRKMKTLETLDIEQMDRETLDKLAYVLTLNTEREGIQEALEHEFADGSFSQKQVDELVQFRKANSSIFGKGWHNFSVKLMMELIPELYETSEEQMTXXXXFK	[[0.05441286414861679, 0.016787555068731308, 0.023996634408831596, 0.040795326232910156], [0.025334378704428673, 0.013896020129323006, 0.015916047617793083, 0.03339740261435509], [0.4881681203842163, 0.01878565177321434, 0.173668771982193, 0.047264598309993744], [0.6099391579627991, 0.040804240852594376, 0.08225850760936737, 0.07883992046117783], [0.9682779312133789, 0.03742772713303566, 0.07894714176654816, 0.06018218398094177], [1.6085106134414673, 0.008641631342470646, 0.056625716388225555, 0.011094092391431332], [0.7386829257011414, 0.04249461367726326, 0.05001403018832207, 0.10866071283817291], [0.0520634725689888, 0.021901598200201988, 0.018966924399137497, 0.05321697145700455], [0.0504218228161335, 0.015766842290759087, 0.02449123002588749, 0.046060167253017426], [0.04332692176103592, 0.01750723272562027, 0.017550591379404068, 0.034973740577697754]]	0.50588
COST17-1_SAMEA4545534_MAG_00000062#COST17-1_SAMEA4545534_MAG_00000062-scaffold_53INDEX1_2	MQYIVALDIGVASVGYAVIDKMSETVIEAGSNIFPEASAANNQVRRGMRQARRLKRRERTRLDDFKKLWEYHGLAIPQAKENDIVGLKVKALYESISLDEVYLILYSYLKHRGISYLEDAEDSSVSGSTAYANGLKLNAKELEKNFPCEIQKHRLENIGKYRGQIQIEDDQGEKLDLSNVFTIGAYAKEIQQILDTQKKYHAEIADEFCEIFKNFYKKKKIL	[[0.020501062273979187, 0.009104589931666851, 0.013470066711306572, 0.014440501108765602], [0.02563829906284809, 0.01773109845817089, 0.016110774129629135, 0.04019221290946007], [0.20701543986797333, 0.010038366541266441, 0.7321643233299255, 0.03225896134972572], [0.05502977594733238, 0.16996848583221436, 0.012195686809718609, 0.16394595801830292], [1.3475773334503174, 0.02088691107928753, 0.08589775860309601, 0.01937575824558735], [1.6909990310668945, 0.01572675071656704, 0.024714278057217598, 0.015299039892852306], [1.466443657875061, 0.023236846551299095, 0.03107323683798313, 0.04404059797525406], [0.04192400351166725, 0.021692177280783653, 0.013982093892991543, 0.032173652201890945], [0.03651720657944679, 0.012541989795863628, 0.022105427458882332, 0.03436673805117607], [0.03625926375389099, 0.01635797694325447, 0.016218852251768112, 0.0355030857026577]]	0.866043
COST17-1_SAMEA4545537_MAG_00000052#COST17-1_SAMEA4545537_MAG_00000052-scaffold_11INDEX1_6	LSRGNIMENYYLGLDLGTDSIGWAVTDKNYNIPKFKGNSMWGIRLLEGGNTAVERREFRSSRRRLERNKYRLNCLEMLFNEEISKKDIAFFQRLKDSALYDGDKNVSGKYSLFNDPDYTDKDYYKKYPTIYHLRKELIESVEPHDVRLVFLALHHIIKNRGHFLFDNDDLGKNGNFDFTAIFTELNEYIKSNSNYESEGFSCNDLKSVEDIIKNSSLTSNKKKEALIKEFALNKKVDVFEVAIVTLLSGATAKAKDLFNTDKYDDTEGKSICFKSGYDDKATTYESVFGENFELIEKLKAIYDWAILADILNGKEYISYAKVDTYEKHKRDLKLLKEYVKAYVPEKYSHIFNENSDKVSNYLSYSGYSSKNPVMKKCDQETFCDFLRKQLPKELLDEKYAQMYKEIETSSFMPKAVTKDNSVIPMQLNRAELEAILSNAKNYLPFLADRDSSGKTVSEKIIDIFKYRIPYYVGPLNKHSEKSWLVRTDEKIYPWNFENVVDADNSAEKFINNLTSKCTYLPKEDVIPKNSLLYSAFTVLNEINNIKIDGEEISVELKQGIYKDLFEKSNKVKVFDLKKYLASNGYMNIEITGIDTTIKGSLKPFIDLQNIDLSYSDKEEIIKSVTIFGDDKKLLKNRLKRLYGDRLTADDIKKISKLKYTGWSRLSEKLLTGIEAVLPSTGEYTNIIHALWETNDNLMQLLSSNYDFRKKIDEENGDSTFTSLREEIDNLYVSPKIKRPIYQAMQIVEEIVKIQGHDPKKIFIEVARDEGEKKRTVSRKQKLIELYKYCKKDEQKLYEQLCNTDENDFRRDALYLYYTQLGKCMYTGKPIELSEIYNNNIYDIDHIFPRSKIKDDSLNNRVLVLKAENAKKAIFIL	[[0.021692905575037003, 0.009261527098715305, 0.016337359324097633, 0.021607229486107826], [0.2258663922548294, 0.028360655531287193, 0.12250173091888428, 0.039386145770549774], [0.024399487301707268, 0.01502284687012434, 0.010551372542977333, 0.022709287703037262], [1.2613749504089355, 0.01349787786602974, 0.1011408120393753, 0.029461544007062912], [0.2081340104341507, 0.052518416196107864, 0.014349975623190403, 0.15305829048156738], [0.2323533445596695, 0.035335127264261246, 0.015501989051699638, 0.34966400265693665], [0.11856555938720703, 0.03308107331395149, 0.031148089095950127, 0.19431845843791962], [0.07021194696426392, 0.022473037242889404, 0.02582591213285923, 0.07703588157892227], [0.07116623967885971, 0.026781054213643074, 0.020500868558883667, 0.06784289330244064], [0.09080246835947037, 0.026593539863824844, 0.025297217071056366, 0.08725260943174362]]	0.725897
COST17-1_SAMEA4545538_MAG_00000026#COST17-1_SAMEA4545538_MAG_00000026-scaffold_8INDEX1_14	MKNILGLDLGPNSIGWAVVRTEQSSQGEEAPRAIIASGVRIIPMDEGAMDAFNKGNSQSQTKERTAKRSARRLYERAKLRRARLHRILALLHFLPPHYAEALDRYGNFTQGNEEKLAWVRDGRAQYHFLFEDAFQEMLAEFHESGSLPPDSPIKVPHDWTLYYLRHKALTRPVSREELAWILLSFNQKRGYFQLREEAAEKTDKPKLTREEFTEQTVTDILDTGETYKGQKILIVTLEDGRKGKIFKREMPNWTGQRKSIIITEYLDKEGNPKRDEALDGPNRRFRIPTDEEWDSEWELVKKKTEQDINESGLTVGEYIYRCLKADPARKVRGQLVRTIERSLYKKEMRLILERQTAFHPELRDPALYQACVEELYPLNEAHRSQLLHRNFVHLLTEDILFYQRPLKSKKSLINDCPYESHAYYDSTGEKRCAPIKCIAKSHPLFQEFRLWQFVSNLRLYRRDRHDTEVTAECLPDGESRAELVGWLLAQKSIKQDALLKHFHLKADEFRWNYMDDKDKAYPAGETRALLLAGLKRAGIAPDFLTAERESALWHILYSISSYEEIRKALKKFAVKNGADPDTFCAAFERTPPFRKEYGSYSSKAIRKLLALMRTGTQWNAAEIDDATRQRIDHILTGEADDTIPVRVREKAAGLHRLEDFQGLPLWLACYVVYGRHSESGEAERWTSPDNIDAYLAHFKQHSLRNPIVESVVLETLRVVRDIWRQVGHIDEVHVEMAREMKLPAPERAKRTQHILDNERTKLRIKALLAELAQPDMKINGDNVEGVRPYSPYQQALLQIYEEVALNQAAESEEDKEIESILKKFNETDQQKRPTPKEVQRYCLWLEQKYQSPYTGETIPLSKLFTPAYEIEHIIPRARYFDDSMSNKVICESEVNKLKDRQLGYEFIQSKQGEEVVLANGRKVRIRSVEAYEEFVQEHYATPALKQKRRKLLMDDIPEDFIQRQLNDTRYITRLVNALLSNIVREKGEAEATSKHVVPCTGSVTDRLKKDWGINDVWNRIILPRFKRLNDMEGTRLYTTTNTSGHEIPSLPLDKQKGFNRKRIDHRHHAMDAIVIACTSRNMVNFLNNASAHPGAEMSRTDLQYLLCEKVRDKDGNKAWAVRKPWPTFTQDVYAALSGIVPSFKQNLRVLTHARNSYQHYNEKGKKELRRQKDEKNQHWAIRKSLHKETYFGMVNLRRTKQVSLKEALKKPERVIDRDLRRKLQELKRRDFTPKAITDYFAFHKDTWQDIDLKKIGVYYFTEETSDHYFATRKALSPELNGKKIKENVTDTGIQKILLRHLEQNDDKPDVAFSAEGIERLNANITALNNGKPHKPIYKVRVYEKANKFPVGKTGCKGKQFVEANKGTNLFFAVYEHEAVDPVTGEPVRKRSFATIPLYEAIRRMKELLPPAGPDEHGNPPAFVLSPGDLVYLPKPEETADKAIQKPLDPTRIYKVVSSDKKRAFFIPARVAKPVIDKYEYTSMNKIERAVTGEMIKETCLPIKTDRLGNILGFITDFQTDDQ	[[0.003086815355345607, 0.00340911909006536, 0.002945246174931526, 0.0023768183309584856], [0.07605587691068649, 0.036523669958114624, 0.03224818781018257, 0.02108841761946678], [1.1441023349761963, 0.03672777861356735, 0.08087246865034103, 0.03678886964917183], [1.023254632949829, 0.05861932784318924, 0.06328956037759781, 0.04610337316989899], [0.5494021773338318, 0.08430898189544678, 0.09765106439590454, 0.027057206258177757], [0.031017012894153595, 0.3463612496852875, 0.0712519958615303, 0.08910771459341049], [0.004567472729831934, 0.004154633264988661, 0.004824693314731121, 0.003184738801792264], [0.0013879803009331226, 0.0013673652429133654, 0.0017077138181775808, 0.0014526268932968378], [0.0021490950603038073, 0.001904444070532918, 0.0016821539029479027, 0.0016946764662861824], [0.000365087907994166, 0.00034655866329558194, 0.0003376358363311738, 0.0003784668224398047]]	0.830715
COST17-1_SAMEA4545538_MAG_00000076#COST17-1_SAMEA4545538_MAG_00000076-scaffold_8INDEX1_16	MEERGSNRINSPYYIGLDVGTNSVGWAVTDPEYNVLRFKGNSMWGARLFDEAKPAAERRMARVARRRLERRKQRLLYLEELFSAEIGKIDPLFFRRLHESALFLEDKTSGSGKYALFNDPDFTDRDYLRRYPTVYHLRSELVHSSEPHDPRLVFLALHHIIKHRGHFLYETLEDGDECLTVDAALQELKEYLAEEMEIDFAPEAGFAAILSNRELRISQKKAALRAALGTSTVTDGSGADLKAIADLLAGAKVKLAAIYDDPELKDAEPASIALSDDLDAAFDALSSALGERVELLLAAKKVFDAARLSEMRGGEAYLCDAKVRQYEKNHADLRALKDYVREAAPDKYRSIFYKNAKFPNNYAAYSRYRSESGDKTCKQEDFCAFLKSVLPKPAAEHPFAPLYAQIEEKTFLPRLTGSENGIIPYQLHRQELRKIMDNASGYLPFLREEDADGISVREKIEAVFSFRVPYYVGPLKGRWAERTEEAKRTGEKAYPWNFEKVVDLDASAAAFLKDLIGKCTYTGAPVLPKDSLLYSEFMLLNELNPLRLNGNELPVSVKQQLIEDLFKKENRRVTKKRILDYLVMHGYAAKTDEISGIDDPVKTRLRSYHDFAPLIPVLGEEAVEKIIEGTLVYSDDKRMLRRWLKKNFPALNEDDVRKICRLKYADWGRLSKEFLTELYSGADEQGEAQNILYFLRNTNLNLMQLLNDPEHANLPAAAEERRRARFGSNSLRSQLDEMYISPAVRRSIWQTLKIAEEIAHIRGGAPAKIFVEVARGEDKEKKGTRTKSRKEQLLELYKACERDSGELYEKLAATEESALRRDKLFLYYTQFGKCMYSGEPIDLETALRDDTTYDIDHIFPRSRIKDDSLDNRVLVKSVLNREKTNTYPISQDIRSKMLSFWTVLHERHMISDKKFDRLKRNTELTDDELAAFVQRQLTETQQSTKALAQLLQEIYPEAEIVYSKAGNVSEFRQEFGLLKCREVNDLHHAKDAYLNIVVGNVYKTKFTDRFFLNIRKENYSLKKVFDEDTPGAWKADGTSIATVKKYMAKNNPIITRMPRETKGALFGLMPVSRENAKIPLKANKPAEKYGGYTGRVAAYFIAVEHAKGKKRIRTIEPVYIYAKEYFEKNPEEYCTGFLKLIAPKVICYKIYAGSIIEINGCRLELTGGSESTGDGRDVYNHTYQLIISGKESDYVKQVLKYLKRCQERRTEIPITPYDGVNREENIDLYKCFCNKLATSSYGQLFSDERKVLENNAEGFALLSVPAQCRVLSEILKIFICDAQKADLKELCGKAVGKRVRRSANISSCNSVFLIHQSPTGLYEYRTDLLH	[[0.022782037034630775, 0.06595434248447418, 0.03365751728415489, 0.024393687024712563], [0.29237788915634155, 0.03531859442591667, 0.26091936230659485, 0.014299707487225533], [0.04875856265425682, 0.06982291489839554, 0.029999330639839172, 0.18191257119178772], [0.2076442539691925, 0.056003227829933167, 0.0908285453915596, 0.022907281294465065], [0.011743216775357723, 1.7102535963058472, 0.01129822712391615, 0.02979474700987339], [0.033217690885066986, 1.2462173700332642, 0.03689185529947281, 0.0672227218747139], [0.03514941781759262, 0.024517463520169258, 0.07743935286998749, 0.02889949642121792], [0.007810003589838743, 0.01501496322453022, 0.01631261594593525, 0.011780165135860443], [0.00670961756259203, 0.01082644984126091, 0.0068086255341768265, 0.007208648137748241], [0.0012950076488777995, 0.0014074542559683323, 0.0016116040060296655, 0.0013136372435837984]]	0.87789
COST17-1_SAMEA4545544_MAG_00000025#COST17-1_SAMEA4545544_MAG_00000025-scaffold_89INDEX1_1	WESEWKLIKMKTQKDLDESNKTVGTYIYDSILQNPTQKVRGKLVRTIERKYYKAELKQILEKQTEFHSELQDKDLYIECLNELYSNNDTHRNAITDRDFVYLFMNDILFYQRPLKSKKSLIDNCPYERNIYIDKETGEIKYSPIKCIAKSHPLFQEFRLWKFISSIRIYQRESVVEVVDKQLDLFSSQSTSVQKLVTDVDVTDKFLTCENDYVALFEWLNKKKIIDQKEFLKYRPFGLKGDIDNYRWNYVEDKSYPCNETHAMILTYFAKAGISEDILTKEMEEALWHILYSVEDRQEITKALRTFASKYHLSDSFVKVFSNIPPFKKEYGSYSAKAIKKLLSLMRMGKYWSEDAIDVNTRERIDKIVTGEYDEKIRDRVREKTIRLNDIRHFRALPDWLACYVVYDRHSETREITEWKSPEEIDEYIRNFKQHSLRNPIVEQVITETLRTVRDIWKQVGCIDEIHVELGREMKNPADKRKRITSQIIENENANLRVKALLTEFVNSEFEIENVRPYSLSQQDILRIYEDGVLNSVAEVPGDIAGILKKFNENDAKKRPTTSEILRYKLWLEQKYRSPYTGEMIPLSKLFTSAYEIEHVIPQSRYFDDSFSNKVICEAEVNKLKDNALGYEFIKKHHGEKVELGFGKIVEIFSVSVYEQFVKDNYSRNRGKMKKLLMDEIPEQFIERQLNDSRYISKVVKTLLSNVVREKAEQEAVSKNVIVCTGGVTDRLKKDWGINDVWNKIVLPRFLRLNELTNSTNFTAKNAAGNEIPAMPLELQKGFNKKRIDHRHHAMDAIVIACANRNIVNYLNNESASRKAKISRHDLQAILCDKVRTDDKGNYQWRVKKPWDTFTQDVYVALENIIVSFKQNLRVINKTSNYYWHYENGKKVLVKQVKGDSWAIRKPMHKDTVFGEVNLRKVKSVSLNEALKNPQFIVEKDLKRQLLSLLQQNFDIKKIKKYFEEHKDIWSDISLSKMNIYYFTKETKDRYFATRKPLDASFDKKKIESCITDTGIQQILLRHLELKENDPERAFSPDGIDEMNRNIIQLNKGKGHHPIAKVRVYEKADKFEVGQRGNKSSKFVEAAKGTNLFFAVYETEYPDEKTNSIVRKRNYATIPLNIAIERQKRGLSTAPEDEKGNVPSFVLSPNDLVYLPTSEDIVNGHITQPIDKSRIYKMVSSSGSQCFFIKHNIANIIVDXXXXXXXXXXXXXXYSC	[[0.027016349136829376, 0.014014258049428463, 0.01279029343277216, 0.025960655882954597], [0.08075758069753647, 0.03482247143983841, 0.029138127341866493, 0.026285549625754356], [1.5294874906539917, 0.015778129920363426, 0.0469827800989151, 0.025035209953784943], [1.611729621887207, 0.008804982528090477, 0.04087049514055252, 0.023073123767971992], [1.1480058431625366, 0.023698950186371803, 0.09936827421188354, 0.03560871630907059], [0.033081065863370895, 0.0796358585357666, 0.045930713415145874, 1.1126022338867188], [0.10807988047599792, 0.026887089014053345, 0.03469134494662285, 0.049784138798713684], [0.025730030611157417, 0.013576274737715721, 0.013291873969137669, 0.02748091146349907], [0.019218411296606064, 0.011307940818369389, 0.009807169437408447, 0.018249478191137314], [0.030278701335191727, 0.01539215724915266, 0.014276298694312572, 0.03152047097682953]]	0.900654
COST17-1_SAMEA4545547_MAG_00000020#COST17-1_SAMEA4545547_MAG_00000020-scaffold_115INDEX1_1	YRPFGLKGDIDNYRWNYVEDKSYPCNETHAMILTYFAKAGISEDILTKEMEEALWHILYSVEDRQEITKALRTFASKYHLSDSFVKVFSNIPPFKKEYGSYSAKAIKKLLSLMRMGKYWSEDAIDVNTRERIDKIVTGEYDEKIRDRVREKTIRLNDIRHFRALPDWLACYVVYDRHSETREITEWKSPEEIDEYIRNFKQHSLRNPIVEQVITETLRTVRDIWKQVGCIDEIHVELGREMKNPADKRKRITSQIIENENANLRVKALLTEFVNSEFEIENVRPYSLSQQDILRIYEDGVLNSVAEVPGDIAGILKKFNENDAKKRPTTSEILRYKLWLEQKYRSPYTGEMIPLSKLFTSAYEIEHVIPQSRYFDDSFSNKVICEAEVNKLKDNALGYEFIKKHHGEKVELGFGKIVEIFSVSVYEQFVKDNYSRNRGKMKKLLMDEIPEQFIERQLNDSRYISKVVKTLLSNVVREKAEQEAVSKNVIVCTGGVTDRLKKDWGINDVWNKIVLPRFLRLNELTNSTNFTAKNAAGNEIPAMPLELQKGFNKKRIDHRHHAMDAIVIACANRNIVNYLNNESASRKAKISRHDLQAILCDKVRTDDKGNYQWRVKKPWDTFTQDVYVALENIIVSFKQNLRVINKTSNYYWHYENGKKVLVKQVKGDSWAIRKPMHKDTVFGEVNLRKVKSVSLNEALKNPQFIVEKDLKRQLLSLLQQNFDIKKIKKYFEEHKDIWSDISLSKMNIYYFTKETKDRYFATRKPLDASFDKKKIESCITDTGIQQILLRHLELKENDPERAFSPDGIDEMNRNIIQLNKGKGHHPIAKVRVYEKADKFEVGQRGNKSSKFVEAAKGTNLFFAVYETEYPDEKTNSIVRKRNYATIPLNIAIERQKRGLSTAPEDEKGNVPSFVLSPNDLVYLPTSEDIVNGHITQPIDKSRIYKMVSSSGSQCFFIKHNIANIIVDKYEFSPLNKMERAISNEMIKEICIPVKVDRLGNIVKLGKSE	[[0.024520764127373695, 0.010994017124176025, 0.013508711941540241, 0.019965114071965218], [0.020353863015770912, 0.020032428205013275, 0.008675877004861832, 0.02016771398484707], [1.2571402788162231, 0.028339464217424393, 0.05791044235229492, 0.048858098685741425], [1.5395103693008423, 0.017349062487483025, 0.04121483489871025, 0.02664080634713173], [1.3744345903396606, 0.022632019594311714, 0.07851779460906982, 0.018861807882785797], [0.035832565277814865, 0.08909831196069717, 0.0322740338742733, 1.136676549911499], [0.1446327418088913, 0.03246067091822624, 0.037020426243543625, 0.06184203177690506], [0.027454674243927002, 0.017519857734441757, 0.011714879423379898, 0.029471201822161674], [0.02310287207365036, 0.013019419275224209, 0.011108264327049255, 0.022034117951989174], [0.030433477833867073, 0.016326602548360825, 0.014703490771353245, 0.03489850088953972]]	0.918454
COST17-1_SAMEA4545547_MAG_00000021#COST17-1_SAMEA4545547_MAG_00000021-scaffold_7INDEX1_10	MEKRLGIDVGTNSLGWAIVEVDDEGCTLLDRGVDIFQEGVAREKNQEKPAVQDRTDARALRRHYFRRRLRKIALLRVLVRHDLCPALSEEQLNAWQGKGIYPLDDAFIRWQRTDDNADRNPYRDRFRCLTEELDLACREERYVLGRALYHLCQRRGFLSNRKDAGNEAEEGKVKQEIKTLSADMAAAGCEYLGEYFYRLYQRKEKIRKHYTARNEHYLAEFRAICRKQRLDEELRQALEKAIFYQRPLKSQKGLVGKCTFEKDKSRCPVSHPRFEEFRMLQFINNVRVTGPGDAEPRPLSPEEVEIVRPLFLRKSKPHFDFEDIAKKIAGKGNYACRGELLQAPYRFNCAGKSTVTGSPVSALFASVFGDDWQREICSLYTLGAGKNEEQILNDVWHVLFAFEDEERLQAWLQEKLQLSADDAKTLAAFRLPQGYASLSLNVINKILPYLRRGYRYDEAVFFANLGKVLPAEVYADPARRREVEQGISAQMDDLGDGEKTRKEERIRDYLRRYWGVEEKRLERLYHPSMIEAYPSASPNGQGLLQLGSPRIPAVRNPMAMRALFRLRVLLNELLREGKIDRGTKINIELARELNDANKRKAIERYQREREAENRKYAEEIRQQYVEATGHSIEPSEEDILKYRLWVEQGHCSLYTGKTIGISEFLGDGRRYDIEHTVPRSRGGEDAQYNKTLCEEEFNRDIKRDKLPSELANHTAILACVESCGWFERIEGLEHRVWGADRRAKSATTKSAKDFAIQDRHYWRMHLDYWRRKCEAFTMTEVPEGFSNRQGVDVGIIGRYARLYLQTVFDRVYTVKGATTAAFRRMWGLQEEYAAKERVNHVHHCIDAITIACIGSREYALWAQYVRQDELYRRGEADKPRCGKPWPTFTEDVRATADELLISHHTPDNMPKQSRKRLRVRGKVQRNDRGEVKYMQGDTARGALHQQTFYGAIERDGEIRYVVRKSLDQLLPADVEKIVDEAVRQKVREAVEAYGFKEATDPTKHTVWMNEEKQIPIRKVRILTGVKNPILLKPHRDVSVKEYKRYYHVVNDGNYCMAIYEGRDRQGRLKRTFEIVNKLEAARYFKRSADRESRPDLVPLSDVNGYSLKYLLKTGTMVLFYENSPDELYECSVGELAKRLYKVVGMAQDGRVQFLFHQEARDQKAVTVEWEFRFSMHAILLRS	[[0.008087316527962685, 0.013146193698048592, 0.011211516335606575, 0.0073644681833684444], [0.09794475883245468, 0.03160972148180008, 0.08491075038909912, 0.02192755788564682], [0.01798761822283268, 0.03484242409467697, 0.013440038077533245, 0.029899800196290016], [0.0796765610575676, 0.024558955803513527, 0.2182363122701645, 0.06288273632526398], [0.03461608663201332, 0.9392175674438477, 0.06109575182199478, 0.0852503702044487], [0.019820956513285637, 1.441521167755127, 0.03864703327417374, 0.04484681040048599], [0.03185398504137993, 0.0270514078438282, 0.06579142808914185, 0.021406138315796852], [0.007210480514913797, 0.004927516914904118, 0.008731468580663204, 0.007389117032289505], [0.007504245266318321, 0.01024378277361393, 0.005781868938356638, 0.009444581344723701], [0.0019551992882043123, 0.0018676579929888248, 0.0015191617421805859, 0.0019576961640268564]]	0.787525
COST17-1_SAMEA4545547_MAG_00000062#COST17-1_SAMEA4545547_MAG_00000062-scaffold_47INDEX1_1	NLMELLGSKYGFEQSRQNYLDGIQTGQSLEKMVENLYISPAVKRPVYQSLKIMHEINKIQGHAPKKIFVEMTRKDGVKGDKGRKESRKTKLVDLYKKCGEDSGELWESLEKTPDDEFKRDRLYFYYTQFGKCMYTGEPINLSELYNQNIYDVDHIFPRSKVKDDSLDNRVLVKKQVNAHKDNTYPLDSSIREKMKGFWHLLMDKGLISKKKYERLTRATPLSDSELSDFIARQIVETSQSTKAVASLFKELYPDTEIVYVKASTVSEFRHEYDFLKCREVNDFHHAKDAYLNIVVGNVYNERCTHNKSIFIKGLQTKTYSLNKMFSFNTPNAWSIDDNKSIKIVRKTMNKNNIRFTRYALTRNGGLFKMNPLKKGSGQVSLKQNSPLSDISKYGGYDKPASSYFSFVKYEGKKGKEMRQLVAIDSYIKARYEANPEKYLSETLGLKNPVVLIPVVKYNACIEIDGFRMHISSKSNGGKTVVCKPAMQLTVSYDTEKYIRNIVKLNSKPENYNITELDKVSAEENLKLFDILTSKMTDTILKVKFGCMGTKILAHRDAFEKLDVRKQCFVLAEILKIIHSNVVTGDLSFIGESKKSGVVSTNSVLSEVKGVKSIYLVHQSVTGLFEKKIDLLHM	[[0.03313836827874184, 0.016365086659789085, 0.04142490774393082, 0.06726565212011337], [0.11324088275432587, 0.022835759446024895, 0.050484318286180496, 0.04384368285536766], [0.02980281598865986, 0.20106303691864014, 0.005489815026521683, 0.8609027862548828], [1.0440435409545898, 0.03159656003117561, 0.04082975909113884, 0.09903381019830704], [0.19468823075294495, 0.0296537596732378, 0.05717037618160248, 0.06527066230773926], [0.06357140094041824, 0.05768116936087608, 0.011312481015920639, 0.0797627866268158], [0.012422491796314716, 0.006845200899988413, 0.007976814173161983, 0.01022267621010542], [0.06162571534514427, 0.01957068033516407, 0.025534456595778465, 0.033952608704566956], [0.057335108518600464, 0.023910529911518097, 0.017757942900061607, 0.04249194264411926], [0.06647779792547226, 0.025278307497501373, 0.026638580486178398, 0.09319823980331421]]	0.831452
COST17-1_SAMEA4545549_MAG_00000015#COST17-1_SAMEA4545549_MAG_00000015-scaffold_26INDEX1_12	MLSRQLLGASHLARPVSYSYNVQDNDVHCSYGERCFMRGKRYRIGIDVGLNSVGLAAVEVSDENSPVRLLNAQSVIHDGGVDPQKNKEAITRKNMSGVARRTRRMRRRKRERLHKLDMLLGKFGYPVIEPESLDKPFEEWHVRAELATRYIEDDELRRESISIALRHMARHRGWRNPYRQVDSLISDNPYSKQYGELKEKAKAYNDDATAAEEESTPAQLVVAMLDAGYAEAPRLRWRTGSKNRMRKAICRYV	[[0.03320452570915222, 0.14517797529697418, 0.0953575074672699, 0.02749800682067871], [0.03683280199766159, 0.05772634595632553, 0.02890956774353981, 0.01575567200779915], [0.21420305967330933, 0.046022240072488785, 0.227623850107193, 0.013568603433668613], [0.23835426568984985, 0.40989047288894653, 0.021112598478794098, 0.025219758972525597], [1.1922454833984375, 0.02795664593577385, 0.10454104840755463, 0.02167358249425888], [0.00939775537699461, 0.08231282234191895, 0.03337474539875984, 1.3573970794677734], [0.0419495590031147, 0.05018609017133713, 0.1091427356004715, 0.022669510915875435], [0.05607312172651291, 0.02749347873032093, 0.06549054384231567, 0.017993047833442688], [0.004117509350180626, 0.004910125397145748, 0.0036395781207829714, 0.003315933747217059], [0.0064983186312019825, 0.006855624727904797, 0.005146141164004803, 0.004361567087471485]]	0.844828
