## Supplementary material for "Uncovering Cas9 PAM diversity through metagenomic mining and machine learning": Table S1. Predicted PAM results from both CRISPR-PAMdb and CICERO (part 28 of 116)

### Sheet: Machine Learning-Based PAM Pred (continued)
seq_id	seq	pam_prediction: 10 x 4 matrix of raw PAM logits (A, C, G, T)	confidence
COST17-1_SAMEA4545550_MAG_00000042#COST17-1_SAMEA4545550_MAG_00000042-scaffold_2INDEX1_22	LQDILKGEKTVASAMVKKYEKHKKDLKILRNAVRKYCTPEEYKNFFIEKITDTKKLKKSVNYVNYIGADGRGNTENLYNEIKKLLEDKDNADKDIQYILKEIDAENFLPLLRTKENISIPYQLTVLEAARIIDNQGKYYPQLSANKDKILSIIEFRIPYYVGPMNTKNRNERFSWACRKEGKQEEKIYPWNWKDIIDEDKTAARFIERMRNTCTYLPGEDVLPRYSLLYSEFVMLNELNKIKVNGKFIEHGMKQKIIEGLFKKQKNITEKSLINYLKKMNYMNTDQYKIEGYQKEKAFASSLASYIDFTRIFGEIHSGNRQMIEEIIEWLTLFEEKSIVKRQIQNKYGTQVTAQQLEAVCKLRYKGWGNCSAKLLKGLKTTIDGDKASIIDILNTTNYNFMQIITSKKYEFAKQIEEYNEDNTMTDITIEDISRLHGSPAIKKGIWQTVKVMNELVQIMGHEPDNIFIEFARGEDDKVRTKNRSAQIDRSYKKWKKEFKGEGFSTEVEKELKNKKYKDRLNEEKMYLYFLQNGKCMYSGETLDIDKLSLYHIDHILPQTYTTDDSIENKVLVLGIANENKADNLLISQKIRNDRKAFWHYLYECGLMGEKKYKNLTRNAIGEGEIKGFINRQLVETRQIIKNVTQLFTQRYANSNVLAVRAGLSSNYREKYGLYKSREINDFHHAHDAFLAVRIGMFLTKRFPGMEKDLIYDAFLRYRSKQNKSSLLKSKHGYLMTFFDEVQCDENGVVIWNPDEDKAYIKSVLYSGNCQISRKKEELTGKFYNETIYPANYKKEKIPLKKNLSVEKYGGYSVKQSAYFIAVQDENGKKIVGIPIHIKELEKTQSGAIDAYIKKELKTTSYRVLKDKICKYQEIIVNGNAMYLTAADEVINAKQFFFGDHYYDLYEALLKCLADKVPEDEKDQYDEKLVEVYNYIISKAERQYREYESAFEKIKQAVDFSMLSYDDKIGYLKEIFKITKASASCADITKYCPKDSEIKGITEIGRKKKYTFNSRKGKRNIIFVDKSVTGLYERRYTL	[[0.12131579220294952, 0.026189586147665977, 0.030835801735520363, 0.0876946896314621], [0.09308565407991409, 0.015055282972753048, 0.05157959461212158, 0.05297505855560303], [0.07093993574380875, 0.01249899622052908, 1.4362833499908447, 0.025222599506378174], [0.10397891700267792, 0.031005769968032837, 0.42382416129112244, 0.06783051788806915], [0.21544921398162842, 0.0430687740445137, 0.05474911257624626, 0.05467049777507782], [0.23584164679050446, 0.03032517619431019, 0.09267541021108627, 0.04973439872264862], [0.024623095989227295, 0.013191056437790394, 0.011982390657067299, 0.02368527092039585], [0.08304709196090698, 0.022494880482554436, 0.028738941997289658, 0.04889601096510887], [0.10812617838382721, 0.024330707266926765, 0.03104768879711628, 0.07563505321741104], [0.07964097708463669, 0.025457745417952538, 0.02436809428036213, 0.08091828972101212]]	0.661396
COST17-1_SAMEA4545552_MAG_00000010#COST17-1_SAMEA4545552_MAG_00000010-scaffold_13INDEX1_12	MRGKRYRIGIDVGLNSVGLAAVEVSDENSPVRLLNAQSVIHDGGVDPQKNKEAITRKNMSGVARRTRRMRRRKRERLHKLDMLLGKFGYPVIEPESLDKPFEEWHVRAELATRYIEDDELRRESISIALRHMARHRGWRNPYRQVDSLISDNPYSKQYGELKEKAKAYNDDATAAEEESTPAQLVVAMLDAGYAEAPRLRWRTGSKNRMRKAICRYV	[[0.029643528163433075, 0.0968799814581871, 0.0600292906165123, 0.024361886084079742], [0.03955511748790741, 0.08901113271713257, 0.02557777427136898, 0.03198191523551941], [0.22391194105148315, 0.03551150858402252, 0.2775900363922119, 0.018347064033150673], [0.2645570635795593, 0.39524057507514954, 0.016507452353835106, 0.02551616169512272], [0.9619201421737671, 0.01949761062860489, 0.17063215374946594, 0.018273059278726578], [0.019490476697683334, 0.08334852010011673, 0.04978480190038681, 1.1729049682617188], [0.04667961969971657, 0.04963138699531555, 0.10324535518884659, 0.019296886399388313], [0.053024936467409134, 0.029153482988476753, 0.056104518473148346, 0.015247829258441925], [0.0016043856739997864, 0.001755908248014748, 0.0014779865741729736, 0.001369334408082068], [0.0077970074489712715, 0.005996356718242168, 0.00506712356582284, 0.005076735280454159]]	0.920901
COST17-1_SAMEA4545554_MAG_00000004#COST17-1_SAMEA4545554_MAG_00000004-scaffold_78INDEX1_9	MSANSNYDIDHIYPRHFVKDDNINNNLVLASKPANAEKSDIYPIKDSIYQKMKYTWKVLRDEGLITEEKYKRLTGRNPFTDEQKAGFIARQLVETGQGTKGVADLLTALLPDTKLVYSKAGNVSDFRKRYDIPKSRLINDFHHAHDAYLNIVVGNIYFTKFTSNPLNYIRKECSSKDNKYQYNFGNMYKWDVKRDGKTAWVAPEEGETGTLATVKKMLSRNTPILTRLTIEGHGGIADATLYSHKKAKQDTYIPLKSSDARMADVTKYGGYSSVTTAYLFLVEHEIKGKKIRTLETVPIYLKDRLENSKEKLEEYCRETLGYTNPSVRMKKIKLQSLIKLNGYYMQISGRTGNRFTLRNYVQLCLNGKWVDYIHKLEKYQDKGVIDDLITDERNVELYNVLCEKHSVGIFTLRPNLVGDKIKNGYDKFVNLTTEEQIKLLIEIIKLTCVGIVSANLTLIGGAAISGKMLMSKNITYANECILINQSVTGLYENRIDLLRV	[[0.011108326725661755, 0.006036023609340191, 0.009789645671844482, 0.011242570355534554], [0.3320068418979645, 0.03283952176570892, 0.15074796974658966, 0.035423312336206436], [0.08528419584035873, 0.027915991842746735, 0.02271176129579544, 0.07884412258863449], [1.0433785915374756, 0.021058060228824615, 0.09562594443559647, 0.056011348962783813], [0.6216003894805908, 0.058252494782209396, 0.07993917167186737, 0.06068162992596626], [0.039629045873880386, 0.6205472946166992, 0.008003578521311283, 0.21520404517650604], [0.11897338926792145, 0.024274438619613647, 0.048512037843465805, 0.04598446562886238], [0.021501213312149048, 0.009340875782072544, 0.015939103439450264, 0.02174588292837143], [0.022773826494812965, 0.016315007582306862, 0.010610079392790794, 0.026267867535352707], [0.05264120548963547, 0.019953111186623573, 0.02213706634938717, 0.05816969648003578]]	0.838004
COST17-1_SAMEA4545555_MAG_00000025#COST17-1_SAMEA4545555_MAG_00000025-scaffold_20INDEX1_13	NLNYKKAATKEEQQKENQNTEKAKFIGMPYYHDYKKCLEERVKYLTENEVRDLFDEIGMILTCYKNDDSRTERLAKLGLVPIEMEGLLAYTPTKFQHLSMKAMRNIIPFLEKGMTYDKACEEAGYDFKADSKGIKQKLLTGEKVNQTINEITNPVVKRSVSQTVKVINAIIRTYGSPQAINIELAREMSKTFEERRKIKGDMEKRQKNNEDVKKQIQELGKLSPTGQDILKYRLWQEQQGICMYSGKTIPLEELFKPGYDIDHILPYSITFDDSFRNKVLVTSQENRQKGNRTPYEYMGNDEQRWNEFETRVKTTIRDYKKQQKLLKKHFSEEERSEFKERNLTDTKYITTVIYNMIRQNLEMAPLNRPEKKKQVRAVNGAITAYLRKRWGLPQKNRETDTHHAMDAVVIACCTDGMIQKISRYTKVRERCYSKGTEFVDAETGEIFRPEDYSRAEWDEIFGVHIPKPWETFRAELDVRMGDDPKGFLDTHSDVALELDYPEYIYENLRPIFVSRMPNHKVTGAAHADTIRSPRHFKDEGIVLTKTALTDLKLDKDGEIDGYYNPQSDLLLYEALKKQLLLYGNDAKKAFAQDFHKPKADGTEGPVVRKVKIQKKQTMGVFVDSGNGIAENGGMVRIDVYRVNGKYYFVPVYTADVVKKVLPNRAATAHKPYGEWKVMEDKDFLFSLYSRDLIHIKSKKDIPIKMVNGGMEGIKETYAYYIGADISAANIQGIAHDSRYKFRGLGIQSLDVLEKCQIDVLGHVSVVRSEKRMGFS	[[0.018175465986132622, 0.012189039960503578, 0.009592825546860695, 0.02011159062385559], [0.022080542519688606, 0.015966840088367462, 0.01234609354287386, 0.030263559892773628], [0.038253944367170334, 0.020310495048761368, 0.013374189846217632, 0.030163275077939034], [0.005380001850426197, 0.003897335147485137, 0.006195468828082085, 0.006001774221658707], [0.02732826955616474, 1.3600032329559326, 0.012542122043669224, 0.08458314090967178], [0.34703391790390015, 0.024292999878525734, 0.10955639183521271, 0.06710965186357498], [0.10260996222496033, 0.023668453097343445, 0.03094850853085518, 0.06984519213438034], [1.0215059518814087, 0.028652271255850792, 0.055209189653396606, 0.08884209394454956], [0.07179000228643417, 0.023285923525691032, 0.025263097137212753, 0.07800421863794327], [0.07447704672813416, 0.026213882490992546, 0.0212605819106102, 0.06487157940864563]]	0.852008
COST17-1_SAMEA4545556_MAG_00000022#COST17-1_SAMEA4545556_MAG_00000022-scaffold_21INDEX1_22	NFLPKQLTASNGVIPNQIHKKELKKILENAENYLPFLREKDESNLTVSERIVKMFEFQIPYYIGPISPIVNGDMKYSKNVWSVRKEAGKVYPWNFEQKIDTEESAQRFISRMVKHCTYIGGEEVLPKNSLLYEKFMVLNELNNLRINGERISVKLKQDIYEYLLKKEKKITKSKLIEFLQTHGEVEPQDTPEISGIDDGFTNKRANYCKFCRLFGVDTLTYEQEKIAEQIIFWSTVYGDTKKFVKKKIQDNYGDVLSDKQIAQAAGYKFKDWGRLSKELLKVEGIDKSTGEESTVIQKMWSDNYNLMELIESDNFTYKQNIEERAKVIDKTLSEIVYEDLDELYISAPVRRMTWQTILVLKEITEVMGEAPARVFVEMARDPNAEKKRTESRKNKFLALYKNCKEEERELYNQINKRDEADFRSKKLYLYYTQKGRCMYSGERIDLDDLFNDNLYDIDHIYPRHFVKDDSIDNNLVLVKKEINAHKSDGYPLADGIQKKCRVFWNELKSGGFITAEKYERLTRTFEFTEDERVSFINRQLVETRQGTKAITDLFKKTFPQADIVYVKAPNVSAFRQKYKLLKCRNVNDFHHAQDAYLNIVVGNVYHVKFTKNPHNFIREYKKAPEKNPYHMDKIFNYPVVRNDEVAWQTKNDESITMVKSMMKKNTPLVTRRNFEVHGALENKLGIKSAQLAKKANGVGYIGVKTSDARLQNVCRYGGVTDIKGAYFCLVEHTQKKKRIRTIEPVPLYLKHQLDTNEKLEKYFAETYGYENPNVRIEKIKVYSLIKVNGFYMYLTGRTGAQLAVCNAVQMILPWKWMLYVKEMTKAIGAEFTDEYMEKTGTISKSKNRQLYDLLCEKHLNCIYKLRPNPVGENLIIGKDKFNKLSILEQIYVLLQILQLSQLINQGANLELIGLAKKAGTTKISKNISNCNEFKLINQSITGLYENEVDLLTI	[[0.08650952577590942, 0.02290423773229122, 0.028056452050805092, 0.0573880560696125], [0.1819053739309311, 0.03732695430517197, 0.05943267047405243, 0.0460919551551342], [0.8173810243606567, 0.025757653638720512, 0.08719468116760254, 0.08348776400089264], [1.1628820896148682, 0.018758201971650124, 0.09820537269115448, 0.04004994034767151], [0.09526001662015915, 0.3302726149559021, 0.009694532491266727, 0.11301221698522568], [0.04604071378707886, 0.0414925254881382, 0.0229079220443964, 1.400549292564392], [0.06368247419595718, 0.020805051550269127, 0.03119754046201706, 0.0890551432967186], [0.06073295697569847, 0.02533772774040699, 0.02166525274515152, 0.07404231280088425], [0.06917089223861694, 0.027254614979028702, 0.0214474406093359, 0.07833566516637802], [0.09233401715755463, 0.025598717853426933, 0.02763262204825878, 0.09842135012149811]]	0.769187
COST17-2_SAMEA104057381_MAG_00000033#PILERCR_COST17-2_SAMEA104057381_MAG_00000033-scaffold_36INDEX1_8	MKKFEEYYIGLDMGTGSVGWAVTDSAYNIIKRHGKALWGIRLFESAKTAEERRIFRTSRRRTERRKNRLHLLQEIFAEEISKKDMGFYQRMKESKYWHEDKKDINGNMPELPYALFADDGFTDKDYYKKYPTIFHLRYALATNTTDKPDIRLLYLALHHIIKHRGHFLFEGKKLSEVKEFSTAIEALVQQAEEQEIDLKSLTQEEVLTQLEHIMSDAQCTKSDKKTQVSKLIVGTDKQKQKQEKAIAALITGCTVKLSDIFADPELDKEEISKICFSDNGYEEKEVEIESVLADRFLLIAAAKGVYDWTVLHDILGDARFLSEAKVKTYEKHRDDLRKVK	[[0.012904548086225986, 0.00757013913244009, 0.013424571603536606, 0.01654067635536194], [0.4237699508666992, 0.025178182870149612, 0.21728558838367462, 0.025649307295680046], [0.13473303616046906, 0.05774298310279846, 0.012334524653851986, 0.17187803983688354], [1.4844422340393066, 0.013052476570010185, 0.04213593900203705, 0.0412684828042984], [0.3501254618167877, 0.08078616857528687, 0.044464241713285446, 0.06005587801337242], [0.03215816989541054, 0.9112591743469238, 0.00899090152233839, 0.1770147979259491], [0.08115068078041077, 0.02322353981435299, 0.029330793768167496, 0.04158935695886612], [0.028926003724336624, 0.011588234454393387, 0.017207935452461243, 0.026746535673737526], [0.04740412160754204, 0.023444339632987976, 0.015226653777062893, 0.04197404161095619], [0.054467909038066864, 0.020358940586447716, 0.022145653143525124, 0.05891011655330658]]	0.687424
COST17-2_SAMEA104057381_MAG_00000039#COST17-2_SAMEA104057381_MAG_00000039-scaffold_1INDEX1_8	MSFKENSKIYYGLDIGTDSVGWSTTNEKYELLRYKNNLMWGVSLFEAASLAEERRGHRTQRRRYDRRQQRVALLGELFAKEILKTDPDFFLRLKESSLYPEDRTSKNVNTYFDDADFKDSDYFKMYPTVHHLIKELSESNKPHDVRLVYLACAFIVAHRGHFLNGADENNVQAVLDFDSSYCEFTDWFKSNDIEDNPFSESVKNEFSVIIRKKIGITAKEREIKNLLFGTTKTPDCYKDEEYPIDIDVLIKFISGGKTNLAKLFRNPSYDELDIQTVEVGKADFADTIDLLASSMEDTDVPLLSAVKAMYDWSLLIDVLKGQKTISDAKVCEYEQHKSDLKALKYIVRKYLDRAQYDEIFRTAGEKPNYVSYSYNVTDVKLKQLPSNFKKKNSEEFCKYIKSKLEKIKPESDDEAVYNELIEKCNSKTLCPKQVTDENRVIPYQLYYHELSMILDKASAYLDFLNKTEDGISVKQKILTLMKFRIPYFVGPLVKRNETDNVWIVRKAEGRIYPWNFENMVDFDKSEDGFIRRMTCKCTYLAGEDVLPKYSLLYSKYTVLNEINNIKVNGEKISPELKQDIFNELFMKTSRVTVKKITELLKRKGAFSEEKGDSLSGVDINIKSSLKSYLDFRRLLENGFLSENDVERIIERITVTTDKPRLVSWLKAEYSDLPAEDIRYISRLSYKDYGRLSAKLLTGCYELDTNTGEIGGRSIIDFMWAENINLMQILSDSYGYKSFIEEENKKYYMINPTLLL	[[0.004508360754698515, 0.005274381022900343, 0.0037071991246193647, 0.0057594059035182], [0.018541067838668823, 0.011234565638005733, 0.011154050938785076, 0.009611121378839016], [0.07230725884437561, 0.08667568117380142, 0.013271170668303967, 0.04782785847783089], [0.043149594217538834, 1.5423412322998047, 0.011440694332122803, 0.03107777051627636], [0.03070436418056488, 1.3908098936080933, 0.022591598331928253, 0.06011558324098587], [0.25546541810035706, 0.042351558804512024, 0.07759467512369156, 0.04796724393963814], [0.04527630656957626, 0.018378430977463722, 0.017932232469320297, 0.02877139300107956], [0.06707022339105606, 0.027279548346996307, 0.020478174090385437, 0.03545162081718445], [0.02677288092672825, 0.012294978834688663, 0.014594531618058681, 0.015645962208509445], [0.01712627150118351, 0.009693129919469357, 0.010007071308791637, 0.017294343560934067]]	0.920895
COST17-2_SAMEA104057382_MAG_00000003#COST17-2_SAMEA104057382_MAG_00000003-scaffold_13INDEX1_1	MGKEYYLGLDIGTDSVGWAVCDTNYKIPKFKGNAMWGIRLFEKSNSAEERRGFRSSRRRTQRKRERLKLLEMLFDKEISKLDPAFFIKLRESNLYLEDKSTKIPYCVFSDENYTDKDFHRDYPTIYHLRNELIKNNKPHDVRLVYLALHHIIKNRGHFLFDYSYKNDKSGDFMPIYNDLKNYFYDNYEIELDCSDVDEFANTLKDKSKGKTKKNAEIAELFGVSKKDDKVLYSALSLLSGSSVKLFDIFDDEALKDVEKKSVSFSSGFDDNANDFQSYLGERFELLEKLKAVYDWAVLADILDGKEYISEAKVAIYEKHKRDLRTLKKYIKIYMPEKKAEIFNISSKDNNYVAYSKHIKTSSGTGVLNSTCTQEEFCAYLKKTLGIXXXXQRRFL	[[0.02957659214735031, 0.014445152133703232, 0.04445663094520569, 0.022984059527516365], [0.47514256834983826, 0.018272092565894127, 0.2999268174171448, 0.012069708667695522], [0.08466099202632904, 0.1345110386610031, 0.006248821504414082, 0.2643890380859375], [1.4900864362716675, 0.009919628500938416, 0.07384339720010757, 0.016894349828362465], [0.10273420065641403, 1.2046129703521729, 0.008879208005964756, 0.04293707385659218], [0.4220481514930725, 0.07093773037195206, 0.03752583637833595, 0.08841773867607117], [0.03042934462428093, 0.010245604440569878, 0.028691096231341362, 0.027013499289751053], [0.05261218920350075, 0.017233984544873238, 0.022850874811410904, 0.034296609461307526], [0.05564931407570839, 0.024854641407728195, 0.0168168768286705, 0.03805915638804436], [0.08250822126865387, 0.021459920331835747, 0.02873687632381916, 0.0760311558842659]]	0.830393
COST17-2_SAMEA104057382_MAG_00000014#COST17-2_SAMEA104057382_MAG_00000014-scaffold_200INDEX1_2	MKKKIFGFDLGIASIGWAVIDHSDENFDPETGEIIEGKVVGCGVRCFPVAENPKDGSSLAAPRREKRLLRRITRRKARRMLGIKRLFVAKGLVASTTELEALYAEQTGGDVWNLRAEALRRPLSKEELLRVLTHLXXXXHRGFKSYRKAAEEADKESGRILTAIAENRKETAGFQTLAQMIVERAKHSDDHKMRNYTPQKGPNKGVAVYVNSIPREEIEKETKLIFEYQKQFGLFTEDLYRDFCKIAFRYREAGSVGHMVGRCRFESEQPRAPKEAPSAELFVALSKINNLKVTVDGERRFLNGEERKALLELLKNTKEVKYSTIKNKLFKSREVFFDDVNYAQKTKKGKSGEEKAVNPEDAKFYAMKGWHKLKAAFSPEQWKEVGSNLPLLDLGMTAVVCEKNDAGIERFLSEKGIPEDYREVFKKLTGSEFINLSLKALYKLNPYLAEGLKYNQACEKAGYDFREDGIKLAEEKGLLLPPIANDKLTTVPVVNRAVAQFRKVYNAMVRTYGAPDQINLEIGRDLKKSRDERNQIMRRQKXXXXTERSRGRVGKGRPCCKR	[[0.015012223273515701, 0.012888923287391663, 0.019285835325717926, 0.008643629029393196], [0.05587584152817726, 0.06772734224796295, 0.03171185031533241, 0.20660339295864105], [0.0681389644742012, 0.054248008877038956, 0.28875938057899475, 0.04948052763938904], [0.040135856717824936, 0.04022727906703949, 1.2759162187576294, 0.05052908509969711], [0.051672495901584625, 0.01541979517787695, 0.025998422876000404, 0.032949838787317276], [0.13553713262081146, 0.07710976898670197, 0.03318079933524132, 0.02856876514852047], [0.09764629602432251, 0.08420303463935852, 0.021582139655947685, 0.03201279416680336], [0.4398215115070343, 0.04437236115336418, 0.09858616441488266, 0.05584118515253067], [0.0607694648206234, 0.024206966161727905, 0.02533786930143833, 0.024840304628014565], [0.021144073456525803, 0.010754164308309555, 0.012522775679826736, 0.012024574913084507]]	0.634451
COST17-2_SAMEA104057382_MAG_00000074#COST17-2_SAMEA104057382_MAG_00000074-scaffold_121INDEX1_5	KEYPGLSEDDIRYIARIKIRDFGRLSKTFLTGLKGCDVSKGFDGQDVEMISILQTMWETNDNLMEILSDKYTFLEAVEAFTQEYYTGKKKSLKERLDEMSVSNSVRRPVYRTLAVVKDIEKAFGKPDKIFLEMTRGGQADQKGKRIKSRKQQILDLYDKCKDDVHDLIRQLEAMGEYADSRLQSDRLYLYFMQFGKCAYSGAHIGFEQLMAGSVEYDIDHIYPQSYVKDDSLNNKVLVLSDLNGTKDNIYPVSPEIRGKMQGLWSWWNHVGAISDEKYKRLIRSAPFTDEEKMGFINRQLTETSQSTKFIADLLKERFPDAEVVYVKAGLVSDFRHEFDLPKSRSYNDLHNAADAFLSVVAGNVYDMRFSKKWFRIDEKYSVKVKTIFTHEVKCRGDIIWDGMPMLEKVEDTARKNTAHFVKYAAFKTGGLFDQNPVKKGTGLIPLKAGLPTEKYGGYNKAGIMFLIPVRYNIGKKSEILILPVELMHGKHFLEDKVFARNYTFTRLENILGKKVGEVSFPMGMRPWKINTMLSFDGFRVCLTGTSGRGKCLVAQPVMQFSADEHWRFYVKRLERFVEKIGINPDLLYDKDHDKVSKDENLKLYELYVDKLQNTIYKKRVNSPVQTLLKGKEEFKKLSIEEQCQVLLNIQSVFGRMTGGCDLTLIGGSAHSAATGSLSTMISNWKKKYSTVRIIDQSPSGMWEKSSENLLDFL	[[0.022283919155597687, 0.013934853486716747, 0.03974219039082527, 0.03986286371946335], [0.3198927342891693, 0.020940355956554413, 0.3164213001728058, 0.01902398280799389], [0.09269005060195923, 0.08313070237636566, 0.009506120346486568, 0.06888114660978317], [1.1425648927688599, 0.017681153491139412, 0.10449189692735672, 0.039457742124795914], [0.12806998193264008, 0.024921147152781487, 0.04214834049344063, 0.05904190614819527], [0.043093450367450714, 0.07520784437656403, 0.015621104277670383, 0.09576019644737244], [0.006974064279347658, 0.005682376679033041, 0.005139338783919811, 0.00839164573699236], [0.017566414549946785, 0.009346770122647285, 0.012849235907196999, 0.020552949979901314], [0.012788544408977032, 0.010349814780056477, 0.007545467000454664, 0.015270140953361988], [0.029485685750842094, 0.014367726631462574, 0.01501501351594925, 0.03138177469372749]]	0.75743
COST17-2_SAMEA104057383_MAG_00000037#COST17-2_SAMEA104057383_MAG_00000037-scaffold_22INDEX1_22	MNLRNLKGGYSIGLDMGTGSVGWAVTDEEGRLLHFKKQPTWGSRLFDSAETAAAARTPRGQRRRYVRRRWRLDLLQNLMQEEIEKVDLDFLLRLRQSRLVQSDTNKTTSTYRWPIFNDSDFTEIDYYNQFPTIYHLRKYLMETEEQADIRLAYLALHNIVKCRGNFLREGQTLSAKSAKPDDAVETFAAALSAWCEGREGECDPIKVDDIVAALTAKGMNNSERKDAIADLLPVSFGDRALDKKLKKALAAAMVGLKAEFKDIFGEFAAEKTKISLSSDEEVDALRESCPDDCKDLFEALCGVHSAYVLQGLLSHAPGQTISANMIAKYNQYGSDLKTLKALVREYKDARTYNEFFRGQLYGDKGGYSVAESKGYTRYNLGKTSYDDFAKEVKKLFAGTAAEGDSRYEDMLEAFENQRFLRRLKTSDNGSIYYQLHLEEMEAILDNQGRFYPVLKEQREKLLSLVTFRIPYYVGPLTRKNARLDAHGKARFAWSERKEGMENAVITPWNWENVIDKGKSAENFIKRMTGICTYLQGEDVLPKCSLLYEEFCVLNELNGMRWTVDGDNEQRFDEEQRYGIVRDLFHRYKSVTNKRIEDWLVQNGYATSAHVMGGQNANGAESKMGSYIFFAKDVLKVDEIAKSDYPMLEEIILWNTLFEDRSILREKLEETYGPAGNGRLDADQIKAICKKRFTGWGRLSEKFLTGLKVDTQLDEKSIMDILREGDPNADVRRGRAMVLMEILHDDKLGFQKEIDAFNCAYFEQAGDALGVNDLPGSPAVRRSLNQAIRIVDEIAGIAGKAPSSIFIEVTRDEDAKKKGNRTKRRYDRIKEALVAFKEQDPQWTKRVISELKDISPDALDERLTLYFMQNGKCLYSGKPINIAQLSNAGLYEVDHIIPRSYIKDDSFENKALVLRAENQRKTDAMLLDPAIRQHMAGYWRALHSAELIGDKKFKNLMRSSINDNAMRGFIARQLVETSQMVKFAQSLLSVKYPDTKVVPVKASMSHDLRDAAGFVKCREANDFHHAHDAFLACRIGLFIMKWHPGIYDRPIAYAHAMRKYVQEQAKEFNTRHEAPGSSGFVVGSFLGNHVDDETGELWEGAAEVEGIRRALNYRQCYITRMPVEDSGAFWNATIYSPRDPKMGPKLALPLKSGLDPQTYGGYSSQQFAYFFIYEARDKKGRTVFRFAEVPVWLAPRIRKDKGALEQYARQLAEGEKLKFAGIQRAKILKKQLIEIDGDRLIITGAEEVRNATQYAFCIDEQHLIATVKDAVQGKVIAEDGYSMACDDLFAEMIIRGEEVATGLMKKLGLADRQEKFGLLSPDEKSSIILQLLAIVNATNRQIDISKIGGAKTAGQYKVTFSKALTDPGTDFYIIDQSVTGMFERRTRVGL	[[0.02491551823914051, 0.11643414944410324, 0.09978979080915451, 0.0310472771525383], [0.11118504405021667, 0.062077928334474564, 0.14502346515655518, 0.011293265037238598], [1.2977242469787598, 0.01608898676931858, 0.1252816617488861, 0.0067633818835020065], [0.06534051150083542, 0.07914362847805023, 0.019053848460316658, 1.0996395349502563], [1.354843258857727, 0.012218164280056953, 0.04202217981219292, 0.06822751462459564], [0.002345202025026083, 0.0027003607247024775, 0.002211037091910839, 0.0029937787912786007], [0.0060807145200669765, 0.010028006508946419, 0.008391715586185455, 0.006354306358844042], [0.010421939194202423, 0.012839172035455704, 0.01751779206097126, 0.008770512416958809], [0.008561976253986359, 0.012993907555937767, 0.015708675608038902, 0.009016024880111217], [0.013315767049789429, 0.030523130670189857, 0.019225839525461197, 0.015275747515261173]]	0.90664
COST17-2_SAMEA104057383_MAG_00000046#PILERCR_COST17-2_SAMEA104057383_MAG_00000046-scaffold_3INDEX1_1	MGNKLRNVDDYYLGLDIGTESVGWAVTDKDYVIPKFKGNAMWGVHLFDEGETSVKRRGFRSARRRTQRKRERLALLEALFDEEICKKDCTFFRRLHESDLWPEDKSGDDKYAVFADENYTDKDFHKEYPTIYHLRYELIKNKEPHDVRLVFLALHHIIKNRGHFLFDSLSSAEDFNSAYETMCSYLSDNEIQLNCSDIEQFKAILKDRRQGKIEKTKNLASLFGITKKSDPVSYAVMAVLSGSTVKMCDLFGDDELKTVEKNNISFASGYEENEEIYASVLGDRFELVNILKAVYDWAVLADILDGKKYISEAKVAVYEKHKNDLKTLKKYVKTYLPEKYNEIFKISDGKKDNYVAYSGHIKESGKTGELKKTCDSENFCAYLKKTLGKNADLSYKEMFDEIENKTFMPKQVTKSNGVVPMQVNEEELKAILDNAKDYLPFLNS	[[0.01349572092294693, 0.006772808264940977, 0.01202133484184742, 0.01024690456688404], [0.18951267004013062, 0.05272569879889488, 0.0887398049235344, 0.022683357819914818], [0.8264370560646057, 0.06688112765550613, 0.07401518523693085, 0.04820646718144417], [1.2112939357757568, 0.016397573053836823, 0.09992925077676773, 0.03444422781467438], [0.15432728826999664, 0.19580307602882385, 0.016656367108225822, 0.047359537333250046], [0.008420508354902267, 0.8835339546203613, 0.002717467024922371, 0.2568267285823822], [0.11697600781917572, 0.027925055474042892, 0.02784041315317154, 0.09937117993831635], [0.032033756375312805, 0.012064578011631966, 0.0217621810734272, 0.03503222018480301], [0.02996874786913395, 0.019529761746525764, 0.011436485685408115, 0.02969598025083542], [0.07057630270719528, 0.02832985110580921, 0.020831409841775894, 0.07894624769687653]]	0.83155
COST17-2_SAMEA104057385_MAG_00000027#COST17-2_SAMEA104057385_MAG_00000027-scaffold_23INDEX1_2	MKEIKNYFIGLDMGTTSVGWAATDENYEIIKKNGKALWGIRLFDEAQTAEDRRMHRIARRRIERRSRRIDLLQELFAQEICKKDPGFYERLNQSGLHEEDKKVHQPNSLFNDVDFNDKAYHKKYPTIYHLRHALMTENHPFDVRLVYLAIHHILKHRGHFLFENFQVDENGVSGFEESFAAFGNALEHIKGESLDMGKEEEMKALCKDKKLGVKHKALALAQCLGRSKDNDFKDMMSLAAGGQATLSKIFKDEGLKDFSKNKVSFSDSQFENDKPEIIAKLGDRYDLIAALHDLYNWSFLAELMRGHKYISEAKIAIYDKHKEDLALLKKVLKQDRSAYNRMFKEPKDEEPKGKKTKEKTTNYSDYVKACKTNGKKLPFPYKKFNHEEFIKTVKSCLKNIPDSPDKKNIENKLEEGTFLPKAVSVENGAIPYQLHLQELKIILSKAEAYLPFLKVRDQYGTVSDKIISLFTFRIPYYVGPINEHAGSCWVVKKDKHGKVYPWNFTEKIDIEKSAEGFIRNLTNKCTYLIGEDVXXXXLPKNSLLYSEFTVLNELNNVRIGETMQKLPLSLKEKVMDHLFSCYKHVSRTKFIKYLVSEGIDKKEAESISGLDGDFKNSLSSLIDMKHILGNDFSREDAEKIIKDITIFGGDKKMLKNRLQREFSYLTPEQLTSLTQLSYDGWGRLSKEFLVNLLPAEGNSCEVLVDHTSGEVLNIISAMRQTSYNLMELLGSRFGYGQAIEERNRKEEGQGRITYKDVEDLYISPAVRRPLWQALKIVREIVKITGKEPSKIFIEMARENGEKGKRTISRKARLQALYKKCKDDTRDWTKELKGKPEEDFRSDRLYLYYTQMGRSMYTGKPIDINRLFDRNVYDIDHIYPQSLTGDDSLDNRVLVEKTVNAKKGDTYPLSSALDGCYISGQQIRIQDIQKEMRPFWHMLLEKELISKEKYNRLTRTIPLSDAEKAAFIGRQLVETRQSTKACAELLSKAYPQTRIVYTKAGNASRFRQYGGFIKVRDMNDYHHAKDAYLNIVVGNVFSTRFTANPLNFLKGNHQAYSLNTEALYGHKVSRNGVDAWIPAEKDEKGQVMAGHEGTMGTVRKWMRKNNILFTRMPYEGKGGLFDQNIMKKEKGQVPIKGDSPISNIKKYGGYNKAKVAYFVLTQSKLNKKTVYTLEAIPLILKNSIQSNKDKETYIQKQWRKNGKKMEHPIVCLGHIPVQSLLEINGFKVHLSGKNGKDILLRNAEQLCINEADTAVLKKILKFNQRAAMSKKGEEIFINSFDNIQEEDLNRLYHVFEDKLTNQIYKVKLGKQAAVLKKGEETFNRLSPEQKCKLIGEILHLCQCKATHADLRLIGGAKKAGILTMGTQIYPKDHVYLIEQSVTGFFEKRILLAPFGEK	[[0.005574680399149656, 0.006072638556361198, 0.00895635038614273, 0.006157925818115473], [0.1436794251203537, 0.029265403747558594, 0.09154577553272247, 0.03153432160615921], [0.03988231346011162, 0.12806153297424316, 0.025101322680711746, 0.20731225609779358], [0.8811227083206177, 0.0508401095867157, 0.08774033933877945, 0.04731175675988197], [0.2767193019390106, 0.04886500909924507, 0.04531103000044823, 0.07796896994113922], [0.06184304133057594, 0.023890897631645203, 0.05353400856256485, 0.15241822600364685], [0.0134333036839962, 0.014408918097615242, 0.014569452032446861, 0.02719775214791298], [0.011643573641777039, 0.009467324241995811, 0.006128158885985613, 0.008621004410088062], [0.012551994062960148, 0.007655641995370388, 0.007158409338444471, 0.010289707221090794], [0.0028755716048181057, 0.0024190586991608143, 0.0023047972936183214, 0.0031027505174279213]]	0.435298
COST17-2_SAMEA104057390_MAG_00000021#COST17-2_SAMEA104057390_MAG_00000021-scaffold_45INDEX1_1	KGKRTTSRKEQIKALFKDIHDNERDWVAEIESQPDNLFSSDKMFMYYMQMGKCAYSGENIPLTDVFNTNLYDIDHIYPQSKIKDDSLDNRVLCKKKYNQDIKKDVYPVSKEIRDKMRDIWAVWLDKKLISKEKYKRLTRSTPLTEAELSDFIDRHLVETRQSTKAVATLLKRIYPDSEIVYSKAGNVADFKEKVNNDYKKHDEHRIALVKVRELNDLHHAKDAYLNIVVGNVYFTKFNRNAAIFFKKNNIDSYNLKRLFDYDLPGAWKVSEKERILQTARKNTCRVVRFVSEERGQLFNDNISPQDTVTKGFVPIKANGPISDMYKYGGYTKVARAYFSLVLSSDKKGKQTITLEAIPIYIDLLGENAVNDYVKKVTGDKNATRLIDKIKMNSLLKIDGTYCYLIGKADERRVLLCNANQFIISDEDAAYLKKISRFCEKNKKAEGRLTADEQHDGLTKDKNLEFYRMLVKRLEEKPYCLLPMPDSTTLLKSKENVFVMLNIEEQCSVIMEIMHFFQCNSVESDLTLLDGKKKGMVRRSKTIDPDEEILLIYQSPTGFYQKTISLTGFYKA	[[0.013818157836794853, 0.00964908767491579, 0.009800411760807037, 0.018143244087696075], [0.15258125960826874, 0.028180595487356186, 0.10329356044530869, 0.03265248239040375], [0.06485887616872787, 0.04679965600371361, 0.022180508822202682, 0.13431379199028015], [0.7322556972503662, 0.024309419095516205, 0.16369585692882538, 0.03603861853480339], [0.04888627305626869, 1.135993242263794, 0.021058859303593636, 0.08862943202257156], [0.06762896478176117, 0.5898577570915222, 0.03297761082649231, 0.10699783265590668], [0.0068482826463878155, 0.004570131655782461, 0.007867107167840004, 0.006591266021132469], [0.018746426329016685, 0.009610789828002453, 0.012317131273448467, 0.02001154236495495], [0.018603233620524406, 0.012933002784848213, 0.00996855553239584, 0.0218329057097435], [0.05515995994210243, 0.01940738596022129, 0.02517096698284149, 0.06512979418039322]]	0.772334
COST17-2_SAMEA104057391_MAG_00000023#COST17-2_SAMEA104057391_MAG_00000023-scaffold_19INDEX1_22	MGKTHIIGVGLDLGGTYTGTFITSHPSDETEHGDHSSAFTVVNSEKLSFSSKSRTAVRHRVRSYKGFDLRRRLLLLVAEYQLFQKKQALTPEERENLRIALSSYLKRRGYARTEAETDVSVLESLDPSVFSSAPGFTNFFNDSEPLNIQWKVISNSPETARALNKAVSGQKEADFKKYVKTSFPEYSAKEILANYVEGRRAILDASKYIANLQSLGHKHRSKYLSDILQDMKRDSRISRLSEAFGSIDNLWRIIGNISNLQERAVRWYFNDAKFEQGQEQLDADKLKNVLIRALKYLRSDDKKWSASQKQIIQSLEQSGDVLDVLAVLDPDRTIPPYEDQNNRRPPEDQTLYLNPRALSSEYGDKWKSWANKFAAAYPLLTDDLAEILKNTDRKSRIKIRSDALPDSDYRLTYILQRALDRSIALDECSIRRTAEDFENGVVIKNEKLEEVLSGHQLEEFLEFANRYYQETAKAKNGLWFPENALLERADLHPPMKNKILNVIVGQALGVSPAKGTEFIEEIWNRKVKGRSTVRSICNAIENERKTYGPYFSDDYKFVKTALKEGKTEKELSKKFASVIKVLKMVNEVVPFIGKELRLSDEAQSKFDNPYSLAQLYNLIETERNGFSKVSLAAHLENAWRMTMTDGSAQCCRLPADCVRPFDGFIRKAIDRNSWEVAKRIAEEVKKSVDFTNGTVKIPVAVEANSFNFTASLTDLKYIQLKEQKLKKKLEDIQRNEENQEKRWLSKEERIRADSHGICAYTGRPLDDVGEIDHIIPRSLTLKKSESIYNSEVNLIFVSAQGNQEKKNNIYLLSNLAKNYLAAVFGTSDLNQITNEIESTVLQLKAAGRLGYFDLLSEKERACARHALFLNSDSEARRAVIDVLGSRRKASVNGTQAWFVRSIFSKVRQALAAWIQETGNELVFDAISVPAADSSEMRKRFAEYRPEFRKAKMQPVASHSIDAMCIYLAACSDPFKTKRMGSQLAIYEPINFDNLFTGSCQVVQNTPRSFTDKTNIANSPIFKETIYAERFLDIIVSRGEIFIGYPSNMPFEKKPNRISIGGKDPFSILSVLGAYLNKAPSSEKEKLTIYRVEKNKAFELLSKVAGSKFTAEEDKAAKILEALHFVTVKQDVAATVSDLVKSKKELSKDSIEDLAKQKGCLKKVEYSSKEFKFKGSLIIPTAVEWGKVLWNVFKENTAEELKDENVLRKALEAAWPSSFGTRNLHSKAKRVFSLPVVATQSGAVRIRRKTAFGNFVYQSQDTNNLYSSFPVKNGKLDWSSPIIHPALQNRNLTAYGYRFVDHDRSISMSEFREIYNKDDLRIELAQGTSSRRYLRVEMPGEKFLAWFGENSISLGSSFKFSVSEVFDNKIYTENAEFTKFLPKPREDNKHNGTIFFELVGPRVIFNYIVGGAASSLKEIFSEAGKERS	[[0.017454268410801888, 0.02600989304482937, 0.010688599199056625, 0.026158206164836884], [0.036124471575021744, 0.01010958757251501, 1.7003432512283325, 0.009506473317742348], [0.022998962551355362, 0.009889254346489906, 1.7725937366485596, 0.007795086596161127], [0.02088099718093872, 0.03867759928107262, 0.013797944411635399, 0.02384609542787075], [0.024289945140480995, 0.026410125195980072, 0.06368741393089294, 0.02607768401503563], [0.0030614607967436314, 0.0027280126232653856, 0.002602153457701206, 0.0036139702424407005], [0.008783485740423203, 0.0053775738924741745, 0.007682094816118479, 0.009662321768701077], [0.006208382081240416, 0.003882721532136202, 0.0057958266697824, 0.005879032891243696], [0.0018388795433565974, 0.0017492430051788688, 0.001640611095353961, 0.0021465623285621405], [0.008517500013113022, 0.007368344813585281, 0.008136596530675888, 0.012896096333861351]]	0.935248
COST17-2_SAMEA104057392_MAG_00000023#COST17-2_SAMEA104057392_MAG_00000023-scaffold_37INDEX1_23	MDKEVYEAVFGVSEKNEANYSAYIGMAKKNGKKQPIEKKCSQEDFYKFLKKQLDRLSVDEMGQEIIDELKAEMDLGTLFPKQMIRDNGVIPYQLHENELNAILDNAQKFYPFLLEKDQDGYTPVEKIQKIFRFRIPYYVGPLNTAHQDKGGHSWSVRKKEGKIYPWNFSEMIDEEESATKFIERMTNKCTYLIGEDVLPKESLLYAKFNVLNELNNLRIDGELIAPELKQDIYNNVFKKYQRVTGKKVKDYLRINGVISKEQELSGFDQNFKSSLKAYHDFKQIVGTGVLSESEQEDIVRDITLFADSQKMLKQRIHRKYPMLSDKQIAQLANKKYAGWGRLSRTFLENIESVNKETGEVMNIITALWETNENLMKLLSGKYDYTKQIEQWNAGQMKKGEIEYQDIEELYVSPAVKRPIWQTIKIVREITNIMGGAPKRIFVEVAREPGEKGVRKVSRRNQLLDLYKACKKEAPELYDRLANKESDNALRSDKLFLYYSQMGRCMYSGDAIDLDELFTNRYDIDHIYPQSKVMDDSIDNRVLVKRDLNSKKTDTFPVSEEYRKAGKALWSTLLKKGLISKEKYKRLTRTEPFGEDELAGFIARQLVETRQSTKAVAHLLEEAYPDAEIVYAKARAVSEFRHKFDMIKVREVNDFHHAKDAYLNIVVGNTYYVKFTKDAAWFVRNNPGRTYNLKKMFENETVKRGNETAWIPGDNGTICTVKKWMRKNNVLFTRRAYEVKGGLFDQNILKKGKGQIPIKGGADERLQSIEKYGAYNKASGAYFMLVESDGKKGERKRTIEFVPVYLAKSLEESVELRRRYCEEELGLVNPDVRILKIKINTLFDVDGFKMHLSGRTGKQLLFKGANQLVLSEELQLIVKKIGKYCADYKENKEAVLSEKSEVTQEVLEELYDEFLHKLRNSLYGHRLSAQIEKIEKGKEIFQSMSNEQKCLILMEILHLFQCASQAANLQLIDGPGKAGILVLNNDISKLEDIKIINQSITGFYEQVIDLKTI	[[0.04955717921257019, 0.013917060568928719, 0.033832941204309464, 0.05948099493980408], [0.36358869075775146, 0.028243953362107277, 0.14343573153018951, 0.045087262988090515], [0.12157011777162552, 0.056138645857572556, 0.013142721727490425, 0.088804692029953], [1.3803948163986206, 0.014642772264778614, 0.05381959304213524, 0.04760684072971344], [0.7990919947624207, 0.03082124888896942, 0.06968427449464798, 0.09620241820812225], [0.09396404027938843, 0.07925455272197723, 0.016843101009726524, 0.9206456542015076], [0.10824383795261383, 0.027681615203619003, 0.026817679405212402, 0.08831503242254257], [0.07223791629076004, 0.0222210343927145, 0.0242188461124897, 0.05018027871847153], [0.05673468858003616, 0.028323516249656677, 0.016743682324886322, 0.06091740354895592], [0.09286948293447495, 0.02590751461684704, 0.028655655682086945, 0.10815275460481644]]	0.762997
COST17-2_SAMEA104057392_MAG_00000057#COST17-2_SAMEA104057392_MAG_00000057-scaffold_24INDEX1_15	MTRDKNSKEQVKRINDSQKRFKSENDRVDGIIKNSGIDPERVNGKTKTKIRLYLQQDCKTAYTQQDIDLHTLIFDDKAYEIDHIIPISVSLDDSLTNKVLASRLENQQKGNLTPMMAYLKGKFTGGNLEKYKLFVSSNKNFNGKKRNNLLTEQDITKEDVARKFINRNLVDTSYACRTVLNTLQRYFKDNEIDTKVHTIRGQSTNIFRKRINLQKDREQDYFHHAIDALIVASLKKMNIVNSYLMHYNYSDLYDEETGEVFDVLPDKQFIDQRYISFISDLKNIYQESNQYNLGYITQEQMHYPLIKVSHKIDTKPNRQIADETIYSTRNIEGQDMLVEKIKNIYDPKEKKAIELVNNIINDDTDKYIMKHKDPQTFEKIKEVVLNHFNDYKDSKEYYVIDKKGKYSLKEESPLTSYYNENGAITKYSKKNNGPAITSMKFYSEKLGNHLAITGNYNTNNKKVILKQISPYRTDFYVSPEGKYKFVTVRYKDVFYKETIHKFVIDENWYHEEKIKKGILEDWKFVCSMHRDELIGLIKPEGKKFVYDASINGGQTQYHNGKHYEILKFTATNDDKANIFEVKPINIICKKQLRPSAGSMLHIQKFATDVLGNIYEVKDNRLKLEFD	[[0.22318941354751587, 0.021300137042999268, 0.03088703751564026, 0.3144814074039459], [0.10056836158037186, 0.031757503747940063, 0.032676439732313156, 0.17238064110279083], [0.3070518672466278, 0.025843776762485504, 0.07916741073131561, 0.08308957517147064], [0.2667088508605957, 0.03167666122317314, 0.024487964808940887, 0.19943076372146606], [0.12531688809394836, 0.063932403922081, 0.019466912373900414, 0.3282070755958557], [0.29917940497398376, 0.03795952349901199, 0.05223502963781357, 0.0917249470949173], [0.12090615928173065, 0.03722032532095909, 0.023122558370232582, 0.15329675376415253], [0.15432208776474, 0.028728969395160675, 0.03113573230803013, 0.1141321137547493], [0.16290690004825592, 0.028988152742385864, 0.029747195541858673, 0.18404391407966614], [0.22911155223846436, 0.02404877543449402, 0.032250236719846725, 0.2031659632921219]]	0.696493
COST17-2_SAMEA104057393_MAG_00000010#COST17-2_SAMEA104057393_MAG_00000010-scaffold_25INDEX1_1	MGGEQVLPKSSLEYECFSVLNELNNLKVRNEKLPVEIKQKIYTDLFTRGKKVSKKSIANYLKGCGILQEGAEDELTGMMDSINSSLSSYGKFRAIFGDQMKEDSCKKMIEKIIFWCTVYGNSKQFLKEQMEENYGSILTQNQIKRILGFKLKDWGNLSKEFLELQGSRKDTGEKMSLIRMLWETNDNLMELLDNSQYTYKKELEKRQENLEKTLKEIQPEDLEGYYFSAPVKRMIWQTLLVLKETEKVMGQPPKRLFVEMTREHGEKNDIKDSRAKKFLDLYKNIREEDHD	[[0.06171112135052681, 0.015935447067022324, 0.09540902078151703, 0.04473203048110008], [1.363444447517395, 0.01110331155359745, 0.09046557545661926, 0.024089409038424492], [1.0350146293640137, 0.016876904293894768, 0.14590829610824585, 0.026546919718384743], [0.5361180305480957, 0.02131248265504837, 0.10664033144712448, 0.0858016312122345], [0.05509177967905998, 0.023248307406902313, 0.017540179193019867, 0.038967978209257126], [0.04226340726017952, 0.029169978573918343, 0.013593980111181736, 0.050584401935338974], [0.016277441754937172, 0.008707626722753048, 0.012735540978610516, 0.01918451115489006], [0.03832899406552315, 0.0232439823448658, 0.023835208266973495, 0.06901472806930542], [0.04605364426970482, 0.02568923868238926, 0.019396865740418434, 0.06650879979133606], [0.07148493826389313, 0.021256553009152412, 0.027825145050883293, 0.07885169237852097]]	0.746068
COST17-2_SAMEA104057394_MAG_00000017#COST17-2_SAMEA104057394_MAG_00000017-scaffold_12INDEX1_3	MNKTLCENRFNRETKRAKLPAELSNHVEIMERIESFGWREKMESLQKQIEAQVRRSKSAAIKSEKDDAIQRRHYLQMQLDYWRGKYERFTMAEIPEGFSNRQGVDIGIIGKYARLYLKTVFDRIYTVKGSTTAAFRKMWGLQEEYARKERTNHVHHCIDAITIACIGRREYDRWAQYVADEERYGYGESGKPRFEKPWPTFTEDVKAAADELLVAHHMTKQTRRKLRVRGRIKLNADGEPIYQQGDTARCRLHQDTFYGAIKQDGEIRYVIRKSLAQLQPTDIDKIIDDAVRDRVREAIDEVGFKTAMNPDEYTIWMNREKGIPIRKVRIFTPSVKHPIALKKQRDLSAKEYKRDYHVVNEGNYCTVIYEGQDKKGKTKRTFELVSNLEAAQYFKASADREARPDLVPQTDTNGFPLKYILKTGTMVLFYENTPAELYECTRKELVKRLYKVTAMAAEGRVQFLFHQEARDQKTLTSLYGAGTSQFCQSNPSPKLRLSVSNFNMLVEGYDFELTVTGEIKFKDDRPC	[[0.025920838117599487, 0.013564937748014927, 0.02608466148376465, 0.012850224040448666], [0.5095819234848022, 0.04066940024495125, 0.10277212411165237, 0.06039699167013168], [0.04187338426709175, 0.02766990289092064, 0.014491092413663864, 0.052438050508499146], [0.037269603461027145, 0.05028289556503296, 0.01849541999399662, 0.08661181479692459], [0.068776935338974, 0.8345037698745728, 0.047713954001665115, 0.07193643599748611], [0.06364445388317108, 0.19933800399303436, 0.046967364847660065, 0.038827430456876755], [0.19544057548046112, 0.03439899533987045, 0.09179559350013733, 0.03671420365571976], [0.15022651851177216, 0.03649714216589928, 0.04193136468529701, 0.05022219941020012], [0.03037700057029724, 0.01717257685959339, 0.011882932856678963, 0.020982837304472923], [0.029763318598270416, 0.013939392752945423, 0.013777886517345905, 0.02487233839929104]]	0.664432
COST17-2_SAMEA104057398_MAG_00000043#PILERCR_COST17-2_SAMEA104057398_MAG_00000043-scaffold_21INDEX1_12	VESRAQAELVKELEEADDIIDALCTIDPVRTIPPYENQQNRRPPFDQTLYLSPDLLDRQFGHTWKSWAVAFAKEEPLLEDGLEVILAQTDRRSRVKALNKNCRDALDYKFSYVLQRVLDRSKACDSFCLRALAAGAEGSRLTVARNELQRVLGTQHVNDFLRLAKLYYRETGEAKNGLWLQEHACVLERADIHPPMKSKIINQLLGAVFGLDADFGRLFKNKIWNRTVSGRSTVRSMCQNIEQTRKAHGGEFNLLFKQATAGAEGVAEDIAKTVAAVGKLREFFSTIPELDECTINRVANPYSLVQLYTLLEVDRSGFSSVSAAAHFENEWRMKTWKDETCSRCSRLPADAVRPFDGVLRRVLDRQTSELSRQIASDFFQRISGESAQIDLAIVIEENKFAFSASLADLKKNRAAADKAKDALARQEKRWLSKSERIKIAARGLCAYTGEALSDAGEFDXXXXIIPRSQTTAAMGTAFNSEANLLFVSQKGNQQKKDGRYFLTDLKDNYLNRIFGTSDRKQISEEIEKTVDELVQSGRIRHFELLNQKQQDCVRHALFLNDASEARQAVLRELSATNRSKVNGTQAWFVRSLVSKLTRITADWRNKHNHTLNIRSCRVNAQAASSIRMALGKLAPDLAKPDIQPVASHSIDAMCAYAAACASVDFCSFVGGNPSHSDPESFTNDNQSNLAALYPDACDVRWVKSSSQKDISAKAIFKEGILAENFLPILVKQDKVYVGFTLPSASGAGGNALPVTGKNPLHLLEVAGPYLDKTPASNSSQTQCCNIVKQKAFALFNKQAQDPDSLTREETEAAALLKHLHYITERIPLSKMLLNDTGNKLLDAAKLKKKIDAQTLSCTIKSKKSQFSVTGTLALPAQLEWARLASDPSLVPHLGESTKTFDLNVWIRSVTHLNAGSKCRHVSVKRIASLPVVSKASGGFRIRRTTATAQEVYQLYNIAGAKCAGFASRNGEVSDWKRPLLKKELVHDNLTPLDVAEYAADESVGLLDFRLVAEENDITVYIAPGTADRRYVRLELPFPTLRNWLTNAEAVAIPDSPLGLPSEIILKKSKAFAPTEPAKVAKLLGTPRSHLFVEQLGSRVRLWYIVESSNSDMSRAFNRAQS	[[0.014832841232419014, 0.04070332273840904, 0.026099802926182747, 0.019865067675709724], [0.05023682862520218, 0.0286308154463768, 1.4880045652389526, 0.01673777401447296], [0.049940913915634155, 0.028163539245724678, 1.5198155641555786, 0.012274655513465405], [0.005822606384754181, 0.007660087663680315, 0.010295622982084751, 0.007169183809310198], [0.02464098110795021, 0.026675892993807793, 0.049071408808231354, 0.016366461291909218], [0.012391871772706509, 0.009556487202644348, 0.015993723645806313, 0.008301257155835629], [0.011700022965669632, 0.017717286944389343, 0.027153465896844864, 0.014948048628866673], [0.009183850139379501, 0.010204221121966839, 0.014521108940243721, 0.007664868608117104], [0.0028236755169928074, 0.0042066616006195545, 0.003557118121534586, 0.0034859476145356894], [0.0056731062941253185, 0.010478381998836994, 0.00896855816245079, 0.008040150627493858]]	0.90238
COST17-2_SAMEA104057398_MAG_00000044#COST17-2_SAMEA104057398_MAG_00000044-scaffold_4INDEX1_19	VKNREKIKYYIGVDVGTNSVGWAVIDENGYLLNKGKHHLWGSRLFDQAQTAQNRRNYRSSRRRYNKRRERIRLLQMIMSDMVLKVDSSFFIRLEKTTFLDKEDKKAILKDNYKMNYNLFCDEDYNDKDYFKNYPTIYHLRKKLCESDEKAEPRLIYLALHHIVKYRGNFLYEGQELHLEPSNKEDDLKILFDVLGKNNDTIYNISDEQIQFILKTVVENISRTAKVSKCISQLKLNNEDKKVVKEFINGLVGNKFNVSKLYIRDEDLQFDNEDLKMQFSNKSYEENITEYENILKEKMEFIDLMQQFYSWIELSKIVGSDSQHASISDAMVNIYENHGKDLRTLKEMMLKIGKKEYDEMFKPTSKNIVNYYNYINPVAWSGDKTDGFYKYVKKAIEKSDDSRKDEILEKIANETFMLKQTSKNNAYIPYQMQKDELIKILDHQEKYYPVLKENRDKIISILEFRIPYYYGPLNGNEQFGWLKRKKGKENERILPWNHQEIVDIQETAAQFINRLTNYCTYLPMEKVMPKKSLTCSMYEVLAEVNKIRIDGKLLPIDTKNKMIEDLFYKSKRKTVKEKDLINWLKQNQLKVGEITGYQKEKAFSSSLAPWIDFKEIFGEINDSNYNLIEKIIEDMTIFNEGSILKERLKNVHNLDQNKIKKIMKLKYSGWSRLSKKLIDGIRADNKFGSSVSVLDVMKESHMVLMEIINDKELGFKQIIEKENFKDETGSFTYEDIENLAGSPALKRGIWQTLQVIEEIKHYMGYEPKNIYIEFAREDQEKVRSTTRVKKLKSIYKDLKNQLDNHGNEVFANLNKQDEKNSIETRLYLYYTQLGKCMYSKEELDIDKLSDYEIDHIFPRTLTTDNSLDNLVLVKKKENQRKLDDLVLPLEIRNKMEVFWKKLYDNGLITQTKYYRLIRNEFRPDQIDKFISRQLVETRQITKHVANIIENHYKETKVFTVRADLSHEFREKYGIYKNRNVNDFHHAHDAYIACIIGRYIQVRFPELEAKYIYGQYMRNLKKKKYDVDKENHGFIINSMKYECIDEDTGEVIWNPERILDYIKCFNYRDVHITKKLDTNNDKLFDVKILKNDKNSLKRETFAKIPVNKLRKDIHKYGGFSSLKXXXXKK	[[0.12251827865839005, 0.041235946118831635, 0.030098941177129745, 0.25727251172065735], [0.03800845891237259, 0.006114740390330553, 1.656750202178955, 0.020281421020627022], [0.03732515126466751, 0.0128650376573205, 1.6209884881973267, 0.01989726722240448], [0.09579338133335114, 0.03681378439068794, 0.019746437668800354, 0.10665387660264969], [0.14115434885025024, 0.020721321925520897, 0.25952354073524475, 0.04831487685441971], [0.10930613428354263, 0.020617764443159103, 0.04185296595096588, 0.0576905757188797], [0.14374172687530518, 0.02340027689933777, 0.04072614386677742, 0.08354053646326065], [0.09010951220989227, 0.018704678863286972, 0.03772907704114914, 0.05301960930228233], [0.06677640229463577, 0.021093156188726425, 0.02347848191857338, 0.04849095270037651], [0.09411939978599548, 0.023588603362441063, 0.029154350981116295, 0.08964833617210388]]	0.939277
COST17-2_SAMEA104057398_MAG_00000046#COST17-2_SAMEA104057398_MAG_00000046-scaffold_11INDEX1_3	MEITINREIGKLGLPRHLVLGMDPGIASCGFALIDTANHEILDLGVRLFDSPTHPKTGQSLAVIRRGFRSTRRNIDRTQARLKHCLQILKAYGLIPQDATKEYFHTTKGDKQPLKLRVDGLDRLLNDREWALVLYSLCKRRGYIPHGEGNQDKSSEGGKVLSALAANKEAIAETSCRTVGEWLAQQPQSRNRGGNYDKCVTHAQLIEETHILFDAQRSFGSKYASPEFEAAYIEVCDWERSRKDFDRRTYDLVGHCSYFPTEKRAARCTLTSELVSAYGALGNITIIHENGTSRALTATERDECIAILFSCEPIRGNKDCAVKFGALRKALDLSSGDYFKGVPAADEKTREVYKPKGWRVLRNTLNAANPILLQRLRDDRNLADAVMEAVAYSSALPVLQEQLQGLPLSEAEIEALCRLPYSSKALNGYGNRSKKALDMLLDCLEEPEVLNLTQAENDCGLLGLRIAGAQLERSDRLMPYETWIERTGRTNNNPVVIRSMSQMRKVVNAICRKWGVPNEIHVELDRELRLPQRAKDEIAKANKKNEKNRERIAGQIAELRGCTADEVTGKQIEKYRLWEEQECFDLYTGAKIEVDRLISDDTYTQIDHILPFSRTGENSRNNKVLVLAKSNQDKREQTPYEWMSHDGAPSWDAFERRVQENQKLSRRKKNFLLEKDLDTKEGEFLARSFTDTAYMSREVCAYLADCLLFPDDGAKAHVVPTTGRATAWLRRRWGLNFGSNGEKDRSDDRHHATDACVIAACSRSLVIKTARINQETHWSITRGMNETQRRDAIMKALESVMPWETFANEVXXXISSYPPALFRVRERANCSSRRSIVMPALMHRAKTLLARRAPIRTSSWATPLCRQTRSRSSR	[[0.049317896366119385, 0.14117977023124695, 0.2621394097805023, 0.020229728892445564], [0.13342398405075073, 0.05080922320485115, 0.12153036892414093, 0.014442219398915768], [0.04934430867433548, 0.08738842606544495, 0.031702592968940735, 0.02183625102043152], [0.020206499844789505, 0.4878869950771332, 0.1724613606929779, 0.045862827450037], [0.020556960254907608, 0.0701955109834671, 1.4748300313949585, 0.011357875540852547], [0.018566526472568512, 0.270412802696228, 0.03799230605363846, 0.20596137642860413], [0.08969848603010178, 0.043037816882133484, 0.3137345314025879, 0.04994133859872818], [0.19940611720085144, 0.03330693021416664, 0.020305762067437172, 0.5465623736381531], [0.01666751131415367, 0.014420178718864918, 0.01124646794050932, 0.008012044243514538], [0.026453593745827675, 0.07529022544622421, 0.06851019710302353, 0.021496836096048355]]	0.816503
COST17-2_SAMEA104057400_MAG_00000023#COST17-2_SAMEA104057400_MAG_00000023-scaffold_30INDEX1_12	MKGEYYLGLDMGSSSVGWAVTNEKYEILRAHGKTLWGVRLFDSAQTAEERRGFRTAKRRLDRRNWRIELLQKIFAEEVEKIDDGFFRRMKESRYWPEDKRDRQGKCPELPYALFADDDYTDKEYHKQFPTIYHLRKWLMETDETPDIRLIYLALHHMMKHRGHFLLNGNIEQVREFQTTFEQFLEAVRAEELGFSSEIGVERSKEIEAILKDRTLTKSAKKTKAVKAMRAETSCEKEWLGLITGGTAKLGNLFGEKQMDTLERPKLCFADAGYEEYAGEIEAELGEKYVLIEHAKAVYDWAVLADILQNYSSLSEAKVALYEKHKKDLKDLKKLVRENLSREEYQRLFAKKDEKANYYAYIKAPKQCSQEDFYGYLKKNILGKISDVTKASCMQKEMEMGTFLPKQTVKDNSVIPYQIHLYELNAILKNLEDKVPLLKENGEKIQKIFTFRIPYYVGPLNGIRKKGEKSNWAVRKKGKIYPWNFDEMVDLEASAEQFIRRMTNKCTYLPSEDVLPKYSLLYSKYEVLNELNNLRLDGEKISVEQKQKIYEEVFQKSRKVTQKKLKNYLVKEGITGKEVEITGIDGDFKSSLTAYHDFKEKLTNLSLNQAEKECIILNVTLFGDDKAILKQRLKKLFPELTEKQRDSISKLPYRGWGRLSKVFLEEMEAPAPETGEAWSIIRALWETNDNLMQLLSEKYLFASAIEEKNGNEQKKRDISYELVEELYVSPAVKRQIWQSLLIVKEICKVMGNPPKRVFIEMAREKTDQGRTSSRKKKLLELYKKCKAEEKDWIDEIEKRSDAEMRRDKLYLYYTQKGKCMYSGETIELEELWDNQKYDIDHIFPQSKVMDDSLDNRVLVKKKCNQMKEDKYPIDETVRKKMQPFWKSLVDAGLISEEKYKRLIRGNGFEPSELAGFISRQLVETRQSTKAAASILQQVIPDTQIVYVKAPTVSKFRKDFKFLKVREMNDYHHAKDAYLNIVVGNAYFVKFTSNPIHFIKENPGRSYNLKKMFEQERIERNGEIAWEGGNGTIVTVRKFMEKNNILVTRRSYEATGALFDQQIVKKGKGQVPIKSSDERLCDIQKYGGYNKEAGAYFVLAESEGKKGKKIRTIEYVPIRLKKEIQKSEENIIRYLEEERQLKNPRVLVPEIKIDTLFCVDGFYMWVSGRSAIDARCKSAGTFPGRNRNTEKNSTVRGT	[[0.008432988077402115, 0.01122407615184784, 0.014544700272381306, 0.017581528052687645], [0.3378492295742035, 0.018031775951385498, 0.42689982056617737, 0.009759586304426193], [0.07591087371110916, 1.4193356037139893, 0.012002019211649895, 0.024781757965683937], [1.0800549983978271, 0.02985495701432228, 0.10598869621753693, 0.03312904015183449], [0.05076634883880615, 0.023380713537335396, 0.014120521023869514, 1.5306625366210938], [0.1299285739660263, 0.026583245024085045, 0.030724411830306053, 0.1138070821762085], [0.03789202868938446, 0.05884990096092224, 0.03317886218428612, 0.14499880373477936], [0.005788926500827074, 0.004239030182361603, 0.004318326711654663, 0.003846756648272276], [0.014085248112678528, 0.013182923197746277, 0.007472891826182604, 0.016255976632237434], [0.014006692916154861, 0.008996643126010895, 0.008419186808168888, 0.015024613589048386]]	0.865798
COST17-2_SAMEA104057401_MAG_00000019#COST17-2_SAMEA104057401_MAG_00000019-scaffold_1INDEX1_13	METKFTYYLGLDMGTDSLGWAVTDSSYHILRAKGKDLWGVRLFPSAETSVERRTYRVNRRRRQREVARIGALKELFADEIEKVDPGFFVRLDESKFHMEDRSENNKQKYGLFADKLFSDAGYYKKYPTIFHLRKELLESEEPHDVRLVYLALLNMFKHRGHFLNSSLQIEGENSNIAESYQMFVDTLTDEDLDFPEQVSGERLQEIFRSSDSRKKKVENLLAEMNLSKKQKREIQFVNLICGLKGKLSELFPDKEYDEEQKKIAFSFQDSDYEDKENTIQELLDESEMNMIYAVKAVHDSGVLSGIMNGERYLSVARVASYEKHKKDLQILKDILKKYDTKEYFEMFRNESAKSESYSAYVGSVKYHGTFRRGLSGGKQEDLYKHIKKVLGKFPQDDEGVTYILEEIETESFLPKQLTASNGVIPNQVHAREMLAILKHAELYLPFLQEKDDTGLSVSEKILKLFMFQIPYYVGPLGQEYKDKKGYNVWAERKASGKIYPWNFEDKIDVKKSAEKFIGRMVRRCTYLSGEQALPKQSLLYEKFQVLNELNNLRIRGEKIPVSLKQEIYHDLFGDGKKVSMTRLTNYLLQNGVISGEEKDSCISGIDGGFHNSLSSVGKFKGVFGDTVHTDEHRKMIEDIIFWGTVFGDGKKLLKEKVEEVYGNQLTEAQKKRIFGFKFSSWGRLSKAFLTMEGASKDDGEIKGLIQAMWDTNCNLMELLSDRFTYKDKLNEMVTTAEKPLCEWKIXXXXLSAPVKRMVWQTIRVVDEVQQIIGCPPKRIFVEMTRSDGEKGKRTVSRQKKLVDLYKALGKEGKTWSEELSDTPESQFRIKKLYLYYLQMGKCMYTGEAIELEQLMNDNLYDIDHIYPRHFIKDDNISNNLVLVKKEKNAHKSDSFPIEPEIRNKMMPFWKSLRKKGFLTEEKYNRLTRMSAFTDEEKAAFIGRQLVETSQGTKAITQIFEQAFANSEIVFSKASVVSAFRQKFDCYKVRCVNNYHHAHDAYLNIVAGNTYRVKFTSNPLNFIKEAKKNPNSRENRYNMDKIFEWDVTRNGETAWVAQTKEHPGTIQLVKKYLNKNSPLITKMVYEKHGGITQKATIWSAKKAESGNTDAYIPVKMNDPRLADVTKYGGVTTIAVAGYTLLEYKAGGKTVRSLEALPIYLGGSKKLTEEQMVEYFSNVLQQENKEKVVSDVIIRKKMIPSGSLIKYNGFYYYLAGKTGDRIILISAVQLCLPMDTMLYIKKIEKACSTGNFEEKDKNGKQVLSKQQNEFVYELIIQKYQQSIFKKKVGAIGDTIIEKREKFAEISLEEQCKVLMQIFLNFQSGIGVELKIIEGGKKSGVTYLNKKVMNVQELKLIDQSVTGVFSREIDLLTI	[[0.005574439186602831, 0.005699282977730036, 0.008825583383440971, 0.0076601640321314335], [0.91692054271698, 0.01856938563287258, 0.1872352808713913, 0.01565786451101303], [0.04763425141572952, 0.2751847207546234, 0.007852861657738686, 0.2584729790687561], [1.417203664779663, 0.009562776423990726, 0.07930362224578857, 0.025402100756764412], [0.9069344401359558, 0.0203656367957592, 0.052239321172237396, 0.12230531126260757], [0.03686683997511864, 1.0771939754486084, 0.00654010521247983, 0.14172400534152985], [0.02166009694337845, 0.012590378522872925, 0.011685065925121307, 0.011506853625178337], [0.012955804355442524, 0.00658452557399869, 0.01249590702354908, 0.011113825254142284], [0.009118634276092052, 0.008664267137646675, 0.0051610651426017284, 0.008376862853765488], [0.019064409658312798, 0.009586356580257416, 0.010695522651076317, 0.015237622894346714]]	0.827906
COST17-2_SAMEA104057401_MAG_00000080#COST17-2_SAMEA104057401_MAG_00000080-scaffold_1INDEX1_1	MAAFKYYLGLDMGTNSVGWAVTDPNYNLFKAKGKDLWGIREFNEASTAVERRTHRISRRRRQREQVRIGLLKDYFHDTIGEVDPDFFQRLANSKYHLEDKDTEVRYKNNVFNDDDYTDKDYFDQYPTIYHLRKELIESTDKHDVRLVFLALLNMFKHRGHFLNSGLGENSGENNINNAYLELTNLLSEFTQYNLNETIDGKKIEDLLSRRDMSRTRKAEGLAEILGVDYKNKPYKELIRGLCGLKFNACAIFPEIQSDEVPKLDICLSEASFDEKSDEIANILGEDYFEIIMAMKDIYDIGSLAGIMKGHNYLSQARVASYEKHKEDLKLLKNVIRKYCSKEDYDNFFNSEADGSYASYVGSYNSKTKQRRVGNKRSSEELYKAIKKLLKNVPAEDADVQRILMSIENETFLPKQLTASNGVIPNQVHAKEMKKILSNAERYLPFLREKDETGLSVSEKIMKLFSFQIPYYVGPTTEKSNKDGGNGWVVRKEEGQVLPWNIDEKIDMKATSEAFISRMVRRCTYISGEPVLPKSSLEYQSFCVLNEINNIKIDGERISVQLKQDIYKEVFQKGKRVTKKQLCKYLHTRGIIEAEEQVTGIDVTINNALTT	[[0.021839860826730728, 0.011321800760924816, 0.02026316337287426, 0.01153493020683527], [0.8665412068367004, 0.03710446134209633, 0.09671242535114288, 0.05578163266181946], [0.39841410517692566, 0.008502413518726826, 0.38311418890953064, 0.015990154817700386], [0.5436844825744629, 0.016089316457509995, 0.22332172095775604, 0.02981078438460827], [0.4006645679473877, 0.0622687041759491, 0.06664808094501495, 0.059561438858509064], [0.03629405423998833, 0.21118605136871338, 0.028660083189606667, 0.12647412717342377], [0.015476261265575886, 0.007918248884379864, 0.013236554339528084, 0.009831844829022884], [0.025057177990674973, 0.01137156505137682, 0.014615863561630249, 0.02456808276474476], [0.026065310463309288, 0.014984057284891605, 0.011759558692574501, 0.0258135087788105], [0.02949048951268196, 0.012695100158452988, 0.015897251665592194, 0.027939489111304283]]	0.656093
COST17-2_SAMEA104057402_MAG_00000057#COST17-2_SAMEA104057402_MAG_00000057-scaffold_3INDEX1_11	MKHPYGIGLDIGIASVGWAVVALNENAEPYGLIRCGSRIFDKAEQPKTGDSLAAPRREARSARRADSRACRDAVQGXXXXRRRLRRRSLRKADLYELMEKNGLPGKAEIEQAVQAGHLPDVYALRVQALDGPVTALDFARILLHLMQRRGFRSNRKADDAQKDGKLLQAIDANTRRMEANRYRTVGEMMYRDPVFAEHKRNKAENYLSTVKRDQIIDEARLVFAAQRQYGATWASPEMEAEYLCILTRQRSFAEGPGKGSPYSGSNRVGTCTLEGKSEQRAAKAAFSFEYFTLLQKINHIRIAENGTSRTLTPAERQVLLSVCCQTDKLDFARIRKALALPEEARFNMVRYRGEQTAEACEKKEKITALPCYHKMRKALNTLRKDHIRNISREQLDAAGAALTNPENEDKLREALKQAEFEPLEIEALLTLPSFAGYGHISVKACRKLIPYLEQGMNYNDACQAAGYDFQGRQNGEKAQFLPASTEEMEDITSPVVRRAVAQTIKVVNAIIREQGESPVSIHLELAREMNKNFQQRSELDKAMRDNSAENERLMKELNELFPGRTVTGQDLVKYRLWKEQDGRCAYSIQPLELDKVITVSGYAEVDHIVPYSISFDDRRTNKVLVLASENRQKGNRLPLQDLQGKRRDDFIVYTKANVKNFRKRQNLLKERLSGEDGKGYIQRNLQDTQYIAAFMLNYIRNHLAFADCSGAGKRRVVAVNGAVTAFLRKRWGLSKVRADGDLHHAVDAAVIACTTQGMIKRVSDFCKRAETTAVRNEHFPEPWPHFRDELRQRLSACPQEDLMKINPVYYATVDISSIQPVFVSRMPRQVTGAAHKETIKSRLDDTHVVQRRNITELKLDKDGEIAGYFNRSSDTLLYNALKARLLAFGGDGKKAFAEPFYKPRADGTPGARVQKVKICDKVTSTVPVHGGKGVADNDTMVRIDVYCVPGDGYYWVPIYVADTVKLELPNKAVVQGKSYAEWKEMDEENFLFSLCQHDLVRIESKRLMKFKVQNRDSTLEKEMPVNKILAYFEGGNISTGAITVTTHDDAYIADGLGFKTLQKVQKYQVDVLGNYTPVKKEKRQTFPAQRR	[[0.01916315220296383, 0.04090980067849159, 0.041816793382167816, 0.01650967076420784], [0.01899155043065548, 0.02800087071955204, 0.03672856464982033, 0.013434325344860554], [0.015837639570236206, 0.013669222593307495, 0.012782448902726173, 0.007357444614171982], [0.009809889830648899, 0.0203334242105484, 0.01934089884161949, 0.012424173764884472], [0.07359300553798676, 0.10883421450853348, 0.65504390001297, 0.02647337131202221], [0.09360403567552567, 0.08123662322759628, 0.02436227910220623, 0.027626072987914085], [1.3178844451904297, 0.030447237193584442, 0.07403885573148727, 0.023251181468367577], [0.09953522682189941, 0.042878150939941406, 0.016979282721877098, 0.1117437556385994], [0.06703957915306091, 0.03356172889471054, 0.04514199122786522, 0.015691397711634636], [0.002545059658586979, 0.002413102425634861, 0.001918602385558188, 0.002583539579063654]]	0.534157
COST17-2_SAMEA104057402_MAG_00000082#COST17-2_SAMEA104057402_MAG_00000082-scaffold_92INDEX1_4	MVXXXXENRKKGSQTPYEYLEPLGRWEEFETVVNTTPSINRYKRNNLLNKDYQEKENDLEFRERNANDNSYIARYVKRYLEDAVDFSASSCAIKNRIQVRTGSLTDYLRHQWGLIKDRNESDRHHAQDAVVVACATQGMVQKLSKLSAIFENKDDFRRKKAEKLGHEEAEVWYKYIKQQIREPWSGFRTEVLASLEKVFVSRPPRKNATGSAHKDTIFSKSEKKGSLPIRYGMAEKENMFRLDVFRKENHFYIVPIYVVDLVDYKEFIDAPQPYEYVDGSFIKIDESFNFMFSLYKDDYVEITSKDECIKGYVNQYNAQSGQLYIGSVDNSPIFRIKTSTFLRDDNILLKIGDQEYIGKIGKFDNEKKQVVINGLKNNFMINALVKLNKKGDETKNIQTEKSYTKMSNEKKICLNVVDSIEKYQVDPLGRIAKVKKETRLPLTMIKKNRHKKGE	[[0.016063371673226357, 0.015400288626551628, 0.0127311572432518, 0.028223469853401184], [0.010022101923823357, 0.006672598421573639, 0.005984668154269457, 0.00906573235988617], [0.2034635692834854, 0.02400321327149868, 0.0915151834487915, 0.05263958126306534], [0.09146590530872345, 0.046151548624038696, 0.04120654985308647, 0.9611579775810242], [0.07324782013893127, 0.06480120122432709, 0.021891914308071136, 1.1149808168411255], [0.08430413156747818, 0.023253407329320908, 0.052919961512088776, 1.115122675895691], [0.10453910380601883, 0.044244296848773956, 0.0408620722591877, 0.3167363703250885], [0.025542989373207092, 0.02369011379778385, 0.016316834837198257, 0.04729345068335533], [0.02685868926346302, 0.014047925360500813, 0.015046173706650734, 0.03193187341094017], [0.035202231258153915, 0.018306588754057884, 0.01663316786289215, 0.042838986963033676]]	0.9036
COST17-2_SAMEA104057402_MAG_00000095#COST17-2_SAMEA104057402_MAG_00000095-scaffold_32INDEX1_25	MKRKQNNYIRXXXXQIENERYLIPHIYNSNDFNMNCTNGIIGLPNDNMSMNKKKPYLENKTRKVKVPYLLDQERVLLQSKFFDYLLGQTSKKKYHIYVDNMGKEIYSYTNKEKPEDIVSGYYLRCRMSEKGVEICEADVITHYKTKLEKGFVLKNYIEIPQKIVEKSKIHYDEMIEDQWEIMDLINGLFFEGKLKNNFFTEAKDMNVYDACLKQSILKSRNILANWFWRGEQNQLVKILDD	[[0.15730270743370056, 0.013026238419115543, 0.05458231642842293, 0.13961559534072876], [0.3552773594856262, 0.01827232912182808, 0.07870595902204514, 0.11039569228887558], [0.2903507947921753, 0.029633522033691406, 0.10328524559736252, 0.05491860210895538], [0.26302748918533325, 0.018811296671628952, 0.09642922133207321, 0.07383888959884644], [0.2989966869354248, 0.015460663475096226, 0.061736807227134705, 0.1393943578004837], [0.07848121225833893, 0.027562756091356277, 0.022512126713991165, 0.08194518834352493], [0.07363289594650269, 0.02622831054031849, 0.025520436465740204, 0.0935589075088501], [0.13311056792736053, 0.025687512010335922, 0.03231530636548996, 0.13402174413204193], [0.13229990005493164, 0.03176328167319298, 0.02729794941842556, 0.15686637163162231], [0.17818988859653473, 0.024778470396995544, 0.03445148095488548, 0.15931862592697144]]	0.699587
COST17-2_SAMEA104057403_MAG_00000115#COST17-2_SAMEA104057403_MAG_00000115-scaffold_1INDEX1_11	MNQKNCMEYNIGLDIGTNSVGWAVTDLENNILKYKNRNMWGARLFDEGTTAAQTRTFRGTRRRIERRRERIKILQSLLLDDMEKDYPNFFHILNETSKIEKENKYNLFSELDFSDKDYYKKYPTIYHLRKELMEKNECFDFRLVYLAIHHIIKYRGNFLYEGELKNNNDEIDGCIEIVLKYLSNEFNIEFISNVDNLKNILKDKNIAKSTKKDELLKLFDYEKEEKTVINDIVSSILGCKFDVNRIFNINVENSKISFGSDILNEEDIKNELQNNDEIYDALNKIYNWFILKSILQGNSSISDENFSISDAYISKYNKYKKDLLKLKKIYKEKLNGQYNEMFRKEEKGSYALYDKNISESSIEDLYKRIKQDLEGVPECQEKTDIMNEIEKDNFLKKINTTENAAIPYQLHYQELEKILDNQSKFYSSIKENKDYILALMKFRIPYYVGPLAKNNNSKFAWIVRNNEEKIRPWNFEQVVDIDATAEKFIRRMTNKCTYLLNEDVIPKQSILYSEFCVRNELANIRVNGYKLSPETKDLIIDKLFKIKKSVKLKDFKQFLIDFQIYKNIETISGLAEEDKFMSNMISYIDMREIFGNIDENNIEMIEKIIEWVTIFEDKKILKRKIKNEYNLDSKIIDKIARKNYSGWSRLSKELLVNIKAYDDGKNIMEKLRSSEFNFMQIINNKEYGFDQQIESRIESIYNDKFSYDMIDEMPVSPANKRAVWQTVKVVNEIVKIMKKDPKNIYIEFARDEQNEKVRKDNRAKALLKIYNSFADELKILGEYNPKIYKQSDKDFNERLYLYFTQMGKCMYSSKPLNIDELSRYEVDHILPQCYVKDDSLSNKVLVYKEENQRKSGSLLLNEQIINKQENWWKLLYKNKLIDEKKLHNLTRRKMFETTDDKVKFVSRQLVETRQSTKYVTNLLVNQYKKSNIFAIRANLTHNFRETFEIYKNRNINDYHHAQDAYIISVIGNVIDTKLHYKDDYIYKEYVKKYIRNSEENSTSKNKSGIIMGMIINNTNIKEIKKILNYKDCFVTHKLEEQTGEFYDQTLYSPKDKNKKLVIPLKENKDVEKYGGYSGEKKAYFTIFSYIDDKNKKQIELIGIPIKVSYDIKNEKTTIEGYIKSKIEKGASNVRIIKTKILKYQEYLDENNEPMVLLSDSEIGTNKQLIVSNDINKLIYIMNKPQLKEDEKVEILKEMSNVYDYLLSKMKNEYKSYNSIYEKLNSMTVRDKFNNADFKEKILAINGIIDIMHKGQGNLKALNESTALGRKNGQRFKTEKIKKMIFIDKSVTGMYERRYKVDGMENGSNS	[[0.1522073745727539, 0.027471918612718582, 0.031107304617762566, 0.1543564349412918], [0.08363687992095947, 0.01645124889910221, 0.22422122955322266, 0.08117178082466125], [0.030235521495342255, 0.003133942373096943, 1.7837402820587158, 0.006943154148757458], [0.7850291132926941, 0.029416624456644058, 0.054660823196172714, 0.11850228905677795], [0.2582458555698395, 0.03365910425782204, 0.04194486886262894, 0.10948460549116135], [0.21726864576339722, 0.01670786552131176, 0.07672765851020813, 0.08542383462190628], [0.2389741986989975, 0.03388146683573723, 0.027053087949752808, 0.16182102262973785], [0.14253832399845123, 0.023829160258173943, 0.03598970174789429, 0.10665576159954071], [0.06630301475524902, 0.018740125000476837, 0.026569871231913567, 0.05590187758207321], [0.10897636413574219, 0.026308171451091766, 0.028923287987709045, 0.1069968044757843]]	0.867715
COST17-2_SAMEA4347455_MAG_00000025#COST17-2_SAMEA4347455_MAG_00000025-scaffold_79INDEX1_5	MDLTPTRSRIQKYRMYEESHHLCIYCGQPVGLAAFLQGYDTEVEHIIPRSLYFDDSYNNKVCACRACNQAKNNRTAYDYMSSLPEETFHRYLDRIKNMHDNKEISDTKYKYLLTKGDEIPQDFLNRQMRESQYISRKAIAMLQEVCHHVYATSGSVTAYLRHVWGWDNVLHDLNRKRYRAGGLTEMREIDNRTVECIKDWNKRLDHRHHAIDALAIACTRQGYIQRINTLSTQAEEGDLVSLERYIRQQPHFSYDEVCAAAEKILVSFKAGKRVATKGKRYIYRGGKRILAQEDITVPRGALSEQSVYGQIAQYRKDKKGKVSFSYESVLKYPIESIDTKTLPDVVDAGIRRILQQRLDEHGGNAKKAFATPVYTASGHLIRTVRCFTRLKAIVPVKYDASGKAVGFVKPGNNHHVAIYIDRDGKPQEHIVTFWHAVERKKYGLPVIIERPGEAWDAATDAMPDPFLEQLPDATWQFRLSMQQNEMFILGMPDELYADALENRDYALLGKYLYRVQKIASKNYCFRLHTETSVDDKYNGKKNEMLSKQMGKVKIIQSIGTLDSLNPHKVKISLTGEICEI	[[0.07152698934078217, 0.04717202112078667, 0.35886695981025696, 0.06614455580711365], [0.675579309463501, 0.029237397015094757, 0.18073102831840515, 0.025953587144613266], [1.0898091793060303, 0.023745635524392128, 0.1254679262638092, 0.025215359404683113], [0.08164796978235245, 0.042021431028842926, 0.07688508182764053, 0.5177823305130005], [0.08601406961679459, 0.058285247534513474, 0.05562429130077362, 0.6066123247146606], [0.05989507958292961, 0.06645895540714264, 0.07175708562135696, 0.5601500272750854], [0.015924258157610893, 0.012142887338995934, 0.023166269063949585, 0.02976893074810505], [0.010798970237374306, 0.010962311178445816, 0.008647048845887184, 0.017042212188243866], [0.012934048660099506, 0.012917375192046165, 0.009650741703808308, 0.020540248602628708], [0.0032837348990142345, 0.002323523862287402, 0.0027786341961473227, 0.0030408967286348343]]	0.780961
COST17-2_SAMEA4347455_MAG_00000066#COST17-2_SAMEA4347455_MAG_00000066-scaffold_17INDEX1_1	LSADMEAAGCTWLGEYFYRLYQRKEKIRSKHYTARNEHYLAEFRAICRKQRLGEELQQALERAIFYQRPLKSQKGQVGRCRFEKKKSRCPVSHPRFEEFRMLQFLNNVRVTGPGDAESRPLSQQELEAVRPLFLRKSKPHFDFEDIAKKIAGRNNYACKGDRTEAAWRFNFARGATVTGCPMSALLEAVFGNEWRRELCRLYTLGAGKSEERIIDDVWHALFAFEHEERLRQWLQEKLQISADDAKTLAAFRLPQGYASLSLNVINKILPYLRRGYRYDEAVFFANLGKVLPAEVYADPARRREVEQGISAQMDDLGDGEKTRKEERIRDYLRLYWGVEEERLDRLYHPSMIEAYPQAKPDANGILRLGSPRTAAVRNPMAMRALFRLRALINELLREGKIDRGTRINIEFSRKLNDANMRKAIERYQREREAENRKFAAKIREEYAAATGHTIEPTEEDLLKYRLWEEQNHIDLYSDTGRMIGIAEFLGAGRTYDIEHTVPRSRGGEDAQYNKTLCEERFNREVKRNKLPMELACGEEIWARIEALGWPELIDSLQGQIEGATRRVDNAVTKPEKDEAIQYRHYLKMRRDYWRRKCESFKITEVPEGFSNRQGVDIGIIGKYARQYLQTVFDRVYPVKGSATADFRTMWGLQEEHTRKERVNHVHHCIDAITIACIGKREYDRWARYVCQDERYRRGEADRPQPEKPWPTFTEDVRAVAEELLVSHHTPDNMPKQSRKRLRVRGRVQKNDKGETKYMQGDTARGALHEQTFYGAIEREGEIRYVVRKSLDQLLPTDVDKIVDETVKRKVQEAIEAFGFKEAMDPQKHTVWMNKDKNVPIRKVRILTGVKNPILLKPHRDVSVKEYKRYYHVVNDGNYCMAIYEGRDRQGRLKRTFEIVNKLEAARYFKRSADRESRPDLVPLSDVNGYSLKYLLKTGTMVLFYENSPDELYECSVGELAKRLYKVVGMAQDGRVQFLFHQEARDRKAVTAECGMGISVFDARHPAPKLRIRVSNFKMFVEGYDFELTVTGEVKFKR	[[0.01675470918416977, 0.029919659718871117, 0.03634882718324661, 0.01485582534223795], [0.012952769175171852, 0.008026854135096073, 0.010684486478567123, 0.007205063011497259], [0.017885521054267883, 0.030633997172117233, 0.014116776175796986, 0.014947153627872467], [0.050700753927230835, 0.02454957738518715, 0.12047109752893448, 0.0444679856300354], [0.034696076065301895, 0.48390650749206543, 0.04942358657717705, 0.12932753562927246], [0.049768805503845215, 1.0609164237976074, 0.08508223295211792, 0.03171386569738388], [0.026845119893550873, 0.043547578155994415, 0.04005266726016998, 0.012896361760795116], [0.007112199906259775, 0.005848217755556107, 0.008540108799934387, 0.005162142217159271], [0.010442458093166351, 0.024036843329668045, 0.014709772542119026, 0.015537045896053314], [0.0018729397561401129, 0.0023617607075721025, 0.002019746694713831, 0.0018026629695668817]]	0.611718
COST17-2_SAMEA4347455_MAG_00000098#COST17-2_SAMEA4347455_MAG_00000098-scaffold_4INDEX1_19	MKYRLGLDLGVGSIGSAVIELDNENNAKDIIDAGVRIFEVSEGAEERRLKRTARKNLVRTKKRLELLAKKLFENGLWPNENPEGTDKLKSKSPYKIRTDALNEKLASPYYVGRAVLHIAKHRGAGFVSASEETEEEILEEGEKSKAKKSSYDMMLHHLKETNSKTIGEFFYNKIISGKGNDKTVRQKKYAIEKNIVDYAIPRYLVKDEFNKIWDKQAEFYPQMKKENLKKEIYDILFYERPAAPYATGKCIYFREEDRLLKAHPLSEMRRIYEEVNNIRILNDMNKRKLTLEERDSIVNELLLKGQNAGKQAIKKLLNLSAQHKISLVDDRVIKAYLYSRPEFANNEHLHNMNENELSSFIEFLAEPKMSKDKNARLYNEDALIEYLKPILKIDDEKEIGNLLTKLPKGRGMLGISATKIILEKLKEDVLTHREITDKLAETDKRFMAEEEIARQNQGKCFQLPYYGEILQTDTAPLPPLMINNNKSLNPDEIKWGKIANPAVHMILNQIRQVVNEIIKIYGKPYDINIELGRDVGMSTKKKKEFENRQKQNEKLNEEAKNYLKEHKIAINNKNILKYKLAKEQGWKDAYNPTQNISSVFTGMEIEHIIPQAKGGTDTYNNLCLVNCNDNLNKSDRYAYEYFEETKTPEEIREILKNARSRTPEKSWRFEADAREKYEESGDKEESTRYLTDTRYVAKMAQRYLRAIVDCSDCDEVMQTRILAVKGGQTAKLRQHWNLYGLEYDLMGLDIPRYVNCPPYWLELDTGEIIEGINKPDIDGKWKFFDKAKNKEWQPKPRIDHRHHAMDAITVACANRGLIQKMAEENNINKIHYPLPLTSVESVADFRRKVISCLKDVKVSHKPNHSKAGQFHKETGRTVLCQNPDDPNSLITVYSRKILQVVKSAKDLTKLLIPETIKNEWHEDIAEHKAKQAKLVQDFELYMNTAEQILIAENEQGMAEGKKEIKITEGRILLKAFRIIQDKGLWKGDKFRCYSNSSSMINIPKHGVAYEAQNNHCVDFYQKNGKIGWEVIKRFDVNQTDFEPQWKKEGGKIIWSVQQGDILELDTPDEWKQYTDKERCLAKVKKFSDGKIAIDFITDARMTSPKNKELKYMFVNTISDKGLTYLINHKTRKVELTPFGKIKKKHKVLWNGTKTAA	[[0.007708354387432337, 0.005245101638138294, 0.007256141863763332, 0.005051922053098679], [0.6520591974258423, 0.021681075915694237, 0.23636740446090698, 0.013877890072762966], [0.5523138046264648, 0.015021386556327343, 0.28236880898475647, 0.013760879635810852], [0.015008051879703999, 0.008264275267720222, 0.009184290654957294, 0.014006714336574078], [0.11680746078491211, 0.05109274759888649, 1.0125732421875, 0.015023271553218365], [0.02409283071756363, 1.4675190448760986, 0.03719056397676468, 0.03653179109096527], [0.048684146255254745, 0.01702984794974327, 0.05704345181584358, 0.025251198559999466], [0.024375297129154205, 0.017076710239052773, 0.03230049088597298, 0.05361514538526535], [0.012771157547831535, 0.007068302482366562, 0.009131655097007751, 0.01291732583194971], [0.0063291494734585285, 0.005063903983682394, 0.004613562021404505, 0.0072728595696389675]]	0.854243
COST17-2_SAMEA4347458_MAG_00000071#COST17-2_SAMEA4347458_MAG_00000071-scaffold_104INDEX1_1	MKNILGLDLGSNSIGWAIVKALKNEDGKEILQSIDLAGSRIIPMDQATLGNFENGNSVSQTRERTGYRSARRLRERYLLRRERLLRVLNCMGFLPEHYSQNIDKYGKFFLDNEVKLSWKKDKMGKNEFIFLDSFNEMLEDFRHSQPQLLLDGRKVPYDWTIYYLRKKALTEKISKEELAWILLNFNQKRGYFQLRGEDEEVQGKKIEFYALKVVRVEDTGEKKGKDTWYNVYLESGLGDTDDYWVYRRASSVPIDEWEGQVKEFIVTTTLDNNGSPQVDKEGKVKRSFSIPKPEDWMLVKSGDLYL	[[0.12890441715717316, 0.022155942395329475, 0.04080027714371681, 0.07434318959712982], [0.0788530707359314, 0.03271283581852913, 0.018387680873274803, 0.07571353018283844], [0.9533758759498596, 0.03965884447097778, 0.061856284737586975, 0.07622672617435455], [0.45746561884880066, 0.03823721408843994, 0.06239666789770126, 0.10109542310237885], [0.20188528299331665, 0.030456891283392906, 0.04957994073629379, 0.07747749239206314], [0.013586169108748436, 0.03662491962313652, 0.029699163511395454, 0.05085586756467819], [0.06057681888341904, 0.01983468234539032, 0.026055267080664635, 0.06828596442937851], [0.11744603514671326, 0.03405919298529625, 0.028882788494229317, 0.18159937858581543], [0.126851886510849, 0.029461435973644257, 0.027994703501462936, 0.0936942920088768], [0.08821867406368256, 0.02427998185157776, 0.02736259624361992, 0.08716917037963867]]	0.612286
COST17-2_SAMEA4347459_MAG_00000042#COST17-2_SAMEA4347459_MAG_00000042-scaffold_1INDEX1_5	MGYEPKNIIVEMSRGDEEKKRTDDRKKYLISLYLSCKNDIENYNVLFNQLNKVEKISSQKLFLYFIQEGKCLYCGKPLNIEDLELYEIDHIIPRTLIKDDSIDNKALVYRECNQNKAASYVLPKEYRNEKNKIWWKKLKDKKLISAKKFHNLIRSEYSDEDIEGFINRQLVETRQIIKHVANILSNYYEKTKVIYLKAELSHNYRERYDLFKFREINDYHHAHDAYLAAVLGEYKEKYMKKKLNFEMVKELNSKLRELGQNKKLKYGYVINSLDDVASGIVNKISKNLINEETGEVVFDAKKFNQTVEDTLYRNDILISKKTEIRTGEFYNQTKQKKGGNGVPLKENMPINYYGSYTSINPSYAVMIKYTSKNKECKKLVGFPILLRKASLKDIENYFRNLLKLKENDSLTITNKKVPFYSLINWNNKICYLVGASDKVEVCNAKQFKYNKAFMKKNKYALNKLFNKRDSDKIVNYEENLNNIITYIVNSMNSDYELFSNLIPELKEMINYDKHYNDLAIEEKEKIIKELTKLLNCKSDNANFKFLNGKYSSAFGKKHSRIIDVMKLINKSTTGLREDINEF	[[0.2438746839761734, 0.01906386949121952, 0.03427223116159439, 0.24462957680225372], [0.21035367250442505, 0.03411990404129028, 0.02261289209127426, 0.21080997586250305], [0.8809401988983154, 0.029037199914455414, 0.10208158195018768, 0.05958443507552147], [0.8155596256256104, 0.029911218211054802, 0.062442272901535034, 0.10454148054122925], [0.760923445224762, 0.03770269826054573, 0.0320635549724102, 0.1423174887895584], [0.48022839426994324, 0.025658829137682915, 0.07773778587579727, 0.10596039146184921], [0.1089499294757843, 0.057064272463321686, 0.02935064397752285, 0.32587894797325134], [0.25986605882644653, 0.02908780239522457, 0.03592385724186897, 0.146506667137146], [0.1950661987066269, 0.028398999944329262, 0.03107822872698307, 0.15687569975852966], [0.21753548085689545, 0.02605186030268669, 0.030619803816080093, 0.1988544911146164]]	0.706531
COST17-2_SAMEA4347460_MAG_00000036#COST17-2_SAMEA4347460_MAG_00000036-scaffold_20INDEX1_5	MNYVLGLDVGIASVGWAVLELNEEDNPIRIEGLGARIFDKAEVPKTGASLAAPRRMSRGIRRVIRRRRFRLQRVRSYLKRHNILPAEKVDHLYDVPSAIDIYELRKRALTEKVTAEEWARLLIFFAKHRGFKSNRKKASGDADEGEMLKAIAANAEILKNYRTVGEMLCDNEKFRKRKRNRDGAYNFTVSRAMLMEEIHTLFEIQRNLGQKFADEKIEEEYVILFAAQRKFDEGPGENSPYAGNQIEKMIGSCTLEGKKEKRAPKASYAFMAFNLWQKINHLKINRRGSERFLTEEERRRIADLAWKKEKLTYGSLREVLFLDPEDRFVGLRYDLKKEKEEDLEEPVSEAEKMSFSWVKDYHSIRKALDKVEKNRILKLSHEQLDTIATAFSVYKNEETIEKYLEEGGIEKADREALLERLSGFSKFGHLSLKACYKILPFLEKGEVYSRACERAGYDFSKSSLENIDDIPNPVVKRSISQTLKVINAIILRYGNPVEVHIELARELARNFRDRKKIEKGMQENQAKNEKIRQRLISEFGVLRPKGMDIVKFKLCEEQNGECAYSQKHFDMEKLLRDPSYAEVDHIIPYSRSFDDSYNNKVLVLTKENREKRNRIPMEYLADAPERKNRFIHWVKSTIRNSRKRENLLRIDYTETTENEWKRRNLQDTQYISKYLYNYLRHHLVLAKGYTERKRRIIPVNGAVTAYFRKRLGINKIRENGDLHHAVDAVIIACATQGIVNKVSRYSKSRELWDYEVDMETGEVLQKKNKNTKDVFPEPWLNFRYELEQKVRIRPLDIPKTADITEMEEPFVSHMPNRKIHGPAHKETIRSGRLKEEGYTISKTALIDLKLTEDKEEIKGYYNKESDRLLYEALKKQLQRYGGKAKEAFKEPFHKPKADGTPGPIVNKVKIMEKSTMLIPVNGGKGLASNGNMVRIDVFRVEEKGKKKYYFIPVYVADTVKEELPNRAVLAHKPYEAWKIMKEEDFIFSXXXCRCRERNSL	[[0.019158294424414635, 0.0162003505975008, 0.028164930641651154, 0.01142947655171156], [0.0062258364632725716, 0.004944655578583479, 0.006428441032767296, 0.004153760615736246], [0.05854301154613495, 0.02829093486070633, 0.019303198903799057, 0.02701670676469803], [0.017610939219594002, 0.049312226474285126, 0.05373908951878548, 0.023282092064619064], [0.07004761695861816, 0.08701779693365097, 0.19621838629245758, 0.016392676159739494], [0.05683105066418648, 0.19124610722064972, 0.01988348178565502, 0.09253039211034775], [0.48484933376312256, 0.03357074037194252, 0.10593505948781967, 0.06618478894233704], [0.7624779939651489, 0.08435872942209244, 0.05822053924202919, 0.05172843858599663], [0.07478401809930801, 0.029888970777392387, 0.026138613000512123, 0.02922886610031128], [0.027909135445952415, 0.013172249309718609, 0.014836098998785019, 0.015443749725818634]]	0.54695
COST17-2_SAMEA4347460_MAG_00000037#COST17-2_SAMEA4347460_MAG_00000037-scaffold_30INDEX1_8	MAKVLGLDLGTNSLGWALVDESEQGYALLDKGVEIFQEGVAREKNNEKPAVQDRTDARALRRHYFRRRLRKIELLKVLIRYDFCPPLSDGQLSTWRQKKQYPIDGEFLRWQRTDDNEDRNPYHDRYTALTESLNLSDRTQRWLLGRALYHLAQRRGFLSNRKEAGDEKEDGTVKEGIKNLSAEMKAAGFSHLGEYFYELYQRKEQIRSRYTSRNEHYLAEFDAICNRQQLPDECRKALYRAIFFQRDLKSQKGSVGRCTFEPTKSRCPVSHPRFEEFRMLQFINNIRITEPNASTPRPLTTGEIEAIRPLFFRKSKTYFDFEEIARKIAGKGRYACKEDRTEAPYRFNFAGTVTVSGCPVTASLMAIFGDDWLREARSLYLLGEGKTEEQVLNDIWHALFSFNDEERLREWACKNLQLADEQAKAFAAIRLPQDYAALSLNAINKILPYLRCGYRYDEAVFLANLQAALPKEVYADETRRREIERDIASLLLDYKRNPYDKFDSKERRIADYFSDHGLDMSRLDRLYHPSKIETYPDAKPNAEGILQLGSPRTSAIRNPMAMRALFRLRDLINILLREEKIDRDTKIRIEFARGLNDANRRKAIEQYQREREAENRKYAEEICRQYAAETGREITPSEDELLKYRLWEEQQHVCPYTGRQIRISDFIGANPDFDIEHTLPRAKGGDDSQMNKTLCENRFNRETKRAKLPAELSNHAEIMERIESFGWREKIESLQKQIEVQVRRSKSAATKSEKDGAIQRRHYLQMQLDYWRGKYERFTMTEIPEGFSNRQGVGIGIIGKYARLYLKSAFDRIYTVKGSTTAAFRKMWGLQEEYARKERTNHVHHCIDAITIACIGRREYDRWAQYAADEERFSYGESSKPRFEKPWPTFTEDVKAVADELLVAHHTPDNMAKQTRKKLRARGQVKLNTDGKPIYQQGDTARCRLHQETFYGAIEREGEIRYVVRKALGQLQLGDIDKIVDDAVRDRVREAIDEVGFKTAINSDEYTIWMNREKGIPIRKVRIFTPNVTQPIALKKQRDLSDKEYKRDYHVANDGNYCMAIYEGQDKKGKPKRTFELVSNFEAAQYFKASADREARPDLVPLADANGFPLKCILKTGTMVLFYENSPAELYDCTPKELTKRLYKVTGMSTLTLQQKYKYGTLSLKHHQEARPAGELKAKNGVWTTNEEYRPVISIYHTQLNAYVEGYDFELTVTGEIRFKQTMPC	[[0.021951884031295776, 0.028231672942638397, 0.0348881334066391, 0.011706809513270855], [0.14249977469444275, 0.03529805690050125, 0.11847255378961563, 0.023782771080732346], [0.086148202419281, 0.025156579911708832, 0.06662315875291824, 0.024888643994927406], [0.005329993087798357, 0.003934160340577364, 0.0035669030621647835, 0.004115970339626074], [0.012202047742903233, 0.01331951841711998, 0.013669670559465885, 0.006820024456828833], [0.012257035821676254, 0.011400142684578896, 0.006322585046291351, 0.011550676077604294], [0.7433680891990662, 0.04392849653959274, 0.05436687543988228, 0.10049685090780258], [1.4277926683425903, 0.015656042844057083, 0.07242187857627869, 0.02200489491224289], [0.9809533953666687, 0.08089591562747955, 0.045996617525815964, 0.04777563363313675], [0.14309683442115784, 0.03458224982023239, 0.04095470532774925, 0.05040277913212776]]	0.738923
COST17-2_SAMEA4347461_MAG_00000015#COST17-2_SAMEA4347461_MAG_00000015-scaffold_13INDEX1_3	MKKNYNIGLDIGTNSVGWAIVEEDTQKIIKKGGKALWGVRLFDDANTAESRRVARGRRQRIKLLQEIFKGSIDDKFFQLLQESKYHENDKTNKTIKLTDEEKGKIKEYHRHYPTIYHLRNELVKGKDQCDIRLVYLAIHHIIKYRGNFIYANKNFNVKNLDIKEKMCNVFDTILNLLPSLNLPDNYISLINFNSIEQILLCDSKSDIKLKLYEELSNVLSKDFINEFGKMIVGNKFNLTKMLILEDDTEKIELSFKDTDYDEKYEQLASKLGNNIEILASLKELYDTLFLKKLFKGRNNASLSELMITKYQEHKDDLSLLKGLFDKNRPLYNQLFRTTPKYTCYYDKYVSNNITTEEFIKILNKLLEELFSSNTKIDQEISNRYIQNKYRIVNGDFLPRITSTDNGKYPYQLNKDELINIIENQGKFYPFLLNKTEDGMYKIVRLLEFRIPYYVGPLVSSEKSQFAWMERKIDHEKITPYNFDRIIDKEKTAEKFIKRMISHCTYLFDEYALPNNSILYSKFKVMNELKQIRINGEKLSVEQQQNAIKDLFEKMSGSITNKKFIEYIKSTGEWDMYDNYNITGYSSDGKFANNMQSYIDFLEKMEYLKILIMI	[[0.23039402067661285, 0.02155756950378418, 0.03407205268740654, 0.2168368399143219], [0.2263028770685196, 0.009324394166469574, 0.44665780663490295, 0.04244821518659592], [0.17354920506477356, 0.01192003209143877, 0.8476755023002625, 0.036533959209918976], [0.28301820158958435, 0.01749015972018242, 0.04118286445736885, 0.1955815702676773], [0.6367890238761902, 0.011719746515154839, 0.09639333188533783, 0.11259394139051437], [0.23239728808403015, 0.033970315009355545, 0.03260808065533638, 0.12830159068107605], [0.1633184403181076, 0.027736669406294823, 0.03188968822360039, 0.2144160121679306], [0.15349479019641876, 0.022512400522828102, 0.03709493950009346, 0.14777612686157227], [0.15753349661827087, 0.027896704152226448, 0.030730077996850014, 0.14832311868667603], [0.20251061022281647, 0.026904737576842308, 0.03153982385993004, 0.17386199533939362]]	0.750815
COST17-2_SAMEA4347461_MAG_00000069#COST17-2_SAMEA4347461_MAG_00000069-scaffold_9INDEX1_1	PLMQLIIRDLIYRSPLYRLYQRKEKIRSKHYTARNEHYLAEFRAICRKQRLGEELQQALERAIFYQRPLKSQKGQVGRCRFEKKKSRCPVSHPRFEEFRMLQFLNNVRVTGPGDAESRPLSQQELEAVRPLFLRKSKPHFDFEDIAKKIAGRNNYACKGDRTEAAWRFNFARGATVTGCPMSALLEAVFGNEWRRELCRLYTLGAGKSEERIIDDVWHALFAFEHEERLRQWLQEKLQISADDAKTLAAFRLPQGYASLSLNVINKILPYLRRGYRYDEAVFFANLGKVLPAEVYADPARRREVEQGISAQMDDLGDGEKTRKEERIRDYLRLYWGVEEERLDRLYHPSMIEAYPQAKPDANGILRLGSPRTAAVRNPMAMRALFRLRALINELLREGKIDRGTRINIEFSRKLNDANMRKAIERYQREREAENRKFAAKIREEYAAATGHTIEPTEEDLLKYRLWEEQNHIDLYSDTGRMIGIAEFLGAGRTYDIEHTVPRSRGGEDAQYNKTLCEERFNREVKRNKLPMELACGEEIWARIEALGWPELIDSLQGQIEGATRRVDNAVTKPEKDEAIQYRHYLKMRRDYWRRKCESFKITEVPEGFSNRQGVDIGIIGKYARQYLQTVFDRVYPVKGSATADFRTMWGLQEEHTRKERVNHVHHCIDAITIACIGKREYDRWARYVCQDERYRRGEADRPQPEKPWPTFTEDVRAVAEELLVSHHTPDNMPKQSRKRLRVRGRVQKNNKGETKYMQGDTARGALHEQTFYGAIEREGEIRYVVRKSLDQLLPTDVDKIVDETVKRKVQEAIEAFGFKEAMDPQKHTVWMNKDKNVPIRKVRILTGVKNPILLKPHRDVSVKEYKRYYHVVNDGNYCMAIYEGRDRQGRLKRTFEIVNKLEAARYFKRSADRESRPDLVPLSDVNGYSLKYLLKTGTMVLFYENSPDELYECSVGELAKRLYKVVGMAQDGRVQFLFHQEARDRKAVTAECGMGISVFDARHPAPKLRIRVSNFKMFVEGYDFELTVTGEVKFKR	[[0.010646015405654907, 0.014551662839949131, 0.016906533390283585, 0.008387344889342785], [0.02980797365307808, 0.013967598788440228, 0.018444238230586052, 0.014136537909507751], [0.012053879909217358, 0.017223790287971497, 0.0081356605514884, 0.011901753954589367], [0.030730722472071648, 0.013797596096992493, 0.05208295211195946, 0.03489423543214798], [0.046955693513154984, 0.622420072555542, 0.04742167145013809, 0.11197799444198608], [0.05048689246177673, 0.9747796654701233, 0.09245313704013824, 0.035006940364837646], [0.025774236768484116, 0.05037927255034447, 0.045315004885196686, 0.015035748481750488], [0.003883371129631996, 0.004239742178469896, 0.005471526179462671, 0.0037251992616802454], [0.006974456366151571, 0.012534121051430702, 0.007874582894146442, 0.009428354911506176], [0.0011266645742580295, 0.0013726892648264766, 0.0011332888389006257, 0.0012581428745761514]]	0.65064
COST17-2_SAMEA4347463_MAG_00000033#PILERCR_COST17-2_SAMEA4347463_MAG_00000033-scaffold_25INDEX1_1	MNSDKREDYYVGLDMGTGSLGGAVTDTQYHLLKVKGKDFWFVREYETAKSQLDRRTHRIAKRRLQRHKARIGLIRSYFAEDVLKHDPLFYIRQDNSKYYQEDKDARLTTKDSLFADPGYGDHDDKEYPTIFHLRQALLRDQIKDEERYSRFLYLAIINMFEHRGHFLLNTESSDLNADMIKDVGELVMNAICGVSEYGSVTYKEIIEILEDKNISRTAKKDQIASKVDIKKSEKAQMERIKCLCGMEADARVMFELEADEKIKIAFQQAAFENEKEEIEVAIGEDRYLIIENMKQLYDYSQLQSVLNGFDYLSDARVQMYEKHKEDLHLLKKVYRKNLDREMYDRMFRSGEEGSYCAYSNSTNSVDSLAEAKKYRRNMKKRSQKDLYDRIKKDLKEVHDADADAIRKEMELERFLPKQITGANGIIPNQVHRKELKKILENAEHHLDFLKEKDESGYTVSERILMLFSSNIPYYVGPVGSGSKTGWAKIQESGQVLPWNMEQKIDMEQTSERFITNLIRECTYLSGEKVLPKQSLLYESYCVLNEINNLRIRGKRIVPELKQDIYREVFQSSRMGKKVTKKNLCTYLINRGLITEESEVSGIDKEINAYLPSYGKMYGVFGERLREEAVQEIAEKIIYYGTIYGDAKSMFRKKLNQYVSDGWLTEPQAKRISGYKFKDWARISRSMLCLSGCDKSTGEKISLIRAMWEYNLNFMELIYSEDFTFQKELEERRKALGKTLQEFQFEDLDEYYYSAPVKRMIWQAVQALKEITQIMGHNPKRIFIEMTRTEEEKGEQGRKNSREKRLLKLYESIRDERNWAAEIKNANASGKLNSKKMYLYYLQMGRDVYTGEPIDIEDLFDDSRYDIDHIYPRSLTNDNNIENNLVLVSKTINQNEKKNDYPVPEKVRTNKKVRDLWHTLHKMGFMNDEKYNRLTSTEHLTDDQLAGFIARQLVETAQGAKGIAELMKAMLPGTDIVYAKARNVSDFRKEYKMLKSRLVNDYHHAQDAYLNIVVGNVYFTKFTRNPVNFVKKEARRDGRNYDYNLYKMYSKDIIRNGEIAWIATSEQGPGTIRLVKETMGRNTPVITRQAFEQQGELFNLQPVGKYSAKKDNYVPLKINDEKVQDVSKYGGYTSLNPSYFIFIEHGPEKKRKKCFEVIQSYYSARIKTEKDLIDFLVQKGYKNPRVINAGIKKNALIKYNGYFLYIIGMDARKNIEFSNATAMCLKNNYIQYVCKLEKMNKAILLSEKQKTNLHWDERITCESNLELYRELTEKHLHSIYQKHPKSIGKCLAEGEGAFKLLDIEQQVKILCDIVQYTSFQRGVFSLKVLGGPKEVGRIRISGNMTEAKECKLINYSITGMYKTEMDLLKK	[[0.0824042335152626, 0.02357322722673416, 0.0290735624730587, 0.04271836206316948], [0.035039354115724564, 0.01767071522772312, 0.019383689388632774, 0.04769722372293472], [0.050046663731336594, 0.02331317961215973, 1.436484694480896, 0.030857641249895096], [0.06557473540306091, 0.006335377227514982, 1.585537314414978, 0.010972889140248299], [0.0014860298251733184, 0.001483110710978508, 0.0013696654932573438, 0.0017544918227940798], [0.1145947203040123, 0.017794353887438774, 1.0486094951629639, 0.044508542865514755], [0.025748062878847122, 0.021133556962013245, 0.020847957581281662, 0.05197514593601227], [0.03636527806520462, 0.01598760299384594, 0.01799590513110161, 0.03973552957177162], [0.03821925073862076, 0.012573730200529099, 0.023712635040283203, 0.036423198878765106], [0.0447646901011467, 0.01770842634141445, 0.021456709131598473, 0.05095775052905083]]	0.84181
COST17-2_SAMEA4347463_MAG_00000081#COST17-2_SAMEA4347463_MAG_00000081-scaffold_10INDEX1_20	MKYRLGLDLGVGSIGSAVIELDNENNAKDIIDAGVRIFEVSEGAEERRLKRTARKNLVRTKKRLELLAKKLFENGLWPNENPEGTDKLKSKSPYKIRTDALNEKLASPYYVGRAVLHIAKHRGAGFVSASEETEEEILEEGEKSKAKKSSYDMMLHHLKETNSKTIGEFFYNKIISGKGNDKTVRQKKYAIEKNIVDYAIPRYLVKDEFNKIWDKQAEFYPQMKKENLKKEENKKTNINIVKXXXXRPFVKSPPVIGNASYL	[[0.03468335047364235, 0.01168435625731945, 0.021924840286374092, 0.028924722224473953], [0.7035465240478516, 0.021334491670131683, 0.19495365023612976, 0.0261936467140913], [0.6977860331535339, 0.013433840125799179, 0.2336171418428421, 0.019973406568169594], [0.11173190921545029, 0.02513429895043373, 0.03496905416250229, 0.1503189355134964], [0.10393278300762177, 0.02212652936577797, 1.2375295162200928, 0.02164938673377037], [0.08105965703725815, 0.24537590146064758, 0.07492606341838837, 0.02201230265200138], [0.07507412880659103, 0.021197043359279633, 0.03028855100274086, 0.038126613944768906], [0.08853664249181747, 0.01573408581316471, 0.04070240259170532, 0.07787879556417465], [0.07948718965053558, 0.018558945506811142, 0.03161944821476936, 0.061701834201812744], [0.0811401903629303, 0.02538597211241722, 0.025705387815833092, 0.0887158140540123]]	0.858021
COST17-2_SAMEA4347464_MAG_00000001#COST17-2_SAMEA4347464_MAG_00000001-scaffold_12INDEX1_1	IDDVWHALFAFEHEERLRQWLQEKLQISADDAKTLAAFRLPQGYASLSLNVINKILPYLRRGYRYDEAVFFANLGKVLPAEVYADPARRREVEQGISAQMDDLGDGEKTRKEERIRDYLRLYWGVEEERLDRLYHPSMIEAYPQAKPDANGILRLGSPRTAAVRNPMAMRALFRLRALINELLREGKIDRGTRINIEFSRKLNDANMRKAIERYQREREAENRKFAAKIREEYAAATGHTIEPTEEDLLKYRLWEEQNHIDLYSDTGRMIGIAEFLGAGRTYDIEHTVPRSRGGEDAQYNKTLCEERFNREVKRNKLPMELACGEEIWARIEALGWPELIDSLQGQIEGATRRVDNAVTKPEKDEAIQYRHYLKMRRDYWRRKCESFKITEVPEGFSNRQGVDIGIIGKYARQYLQTVFDRVYPVKGSATADFRTMWGLQEEHTRKERVNHVHHCIDAITIACIGKREYDRWARYVCQDERYRRGEADRPQPEKPWPTFTEDVRAVAEELLVSHHTPDNMPKQSRKRLRVRGRVQKNDKGETKYMQGDTARGALHEQTFYGAIEREGEIRYVVRKSLDQLLPTDVDKIVDETVKRKVQEAIEAFGFKEAMDPQKHTVWMNKDKNVPIRKVRILTGVKNPILLKPHRDVSVKEYKRYYHVVNDGNYCMAIYEGRDRQGRLKRTFEIVNKLEAARYFKRSADRESRPDLVPLSDVNGYSLKYLLKTGTMVLFYENSPDELYECSVGELAKRLYKVVGMAQDGRVQFLFHQEARDRKAVTAECGMGISVFDARHPAPKLRIRVSNFKMFVEGYDFELTVTGEVKFKR	[[0.027258990332484245, 0.0528235025703907, 0.07133010774850845, 0.01946202665567398], [0.05044986307621002, 0.02335534803569317, 0.03593400493264198, 0.015964852645993233], [0.025866517797112465, 0.05229003354907036, 0.017700737342238426, 0.025983160361647606], [0.04830291494727135, 0.030394908040761948, 0.13153758645057678, 0.0426432341337204], [0.050678420811891556, 0.7589736580848694, 0.05219219997525215, 0.09317594021558762], [0.049195799976587296, 1.0457106828689575, 0.08792661130428314, 0.0318450853228569], [0.0520223043859005, 0.04979610815644264, 0.07590706646442413, 0.012923050671815872], [0.04397188872098923, 0.02043854631483555, 0.03131749480962753, 0.015428999438881874], [0.015770554542541504, 0.0325719490647316, 0.018879905343055725, 0.01453942246735096], [0.00676004309207201, 0.008714294992387295, 0.007458034437149763, 0.004973835311830044]]	0.745553
COST17-2_SAMEA4347465_MAG_00000008#COST17-2_SAMEA4347465_MAG_00000008-scaffold_12INDEX3_1	FYYNLCKFHGKSMWGYELFDECNTAVDRRTFRNSRKRIDRKKQRIAWLQMLFNEEISKVDIAFFQRLKESNLYLEDKSTNVPYAVYADKNYTDVDYHNAYPTIYHLRKDLIEREDPHDIRLVYLALHHLIKNRGHFLFDNLNSDYDSDSSFDFLYDDLVTYLSEEMGIVLECSDSSNVADVLKDKSKSRSVKKKELSNYFQITKKNNPQEVEIITLLCGLKGTLSTIFSDKTLDDAEKNKIVFDNSFDENEDDYIAILQDRYELIEKVKAIYDWAVLADILNGESYISFAKVKTYEEHKNDLRMLKDYVKERCFDKYDEIFRVSSDIPNYTSYSGKYKENGKTGVLARKNKATQEEFCSYLLKSFKNLDHSGYEDMFLKIENNTFMPKIVVKDNGVIPMQVNEKEVKMILNNASKYLPFLSEKDCDGISVSDKILKIFQFRIPYYVGPLNTHSDNSWLIRGKEKIYPWNFDKVVDVEKSAEAFITNLTSKCTYLFDRDVIPKNSILYSKFMVLNELNNLRLDGEKPDVQFKQDIFNDLFMHHKKVTRKSLVNYIKSKTGETPDITGIDGDFKTSMRSAIELSSYDLDLEEKEMIISSITIFGDDKKLLKKRLKKNFADKLSDDDIKKISKLKYKDWGRFSKDLLTEIYDFDENTGEVKDNIINSLWNTNDNFMELLGSKYNFQKSIENANREIQNSTSIRKMVEALYVSPKIKRPIYQSLLIMKEIEKIQKSQPKKIFVEMTRSDGVKGDKGRKHSRKKRLEELYKNCKEDSGELWESLEKTPDNEFQQDKLYLYYTQFGKCMYTGESIDISDLFNQNIYDIDHIFPRSKVKDDSLDNRVLVKRTVNSHKDNDYPLDKSIRDKMKSFWYVLYSKELISKKKFERLTRSTSLTDSELSDFIARQLVETSQSTKAVADILKILYPNTEIVYVKARYASEFRKKYDMLKCRTVNDMHHAKDAYLNIVVGNVYNERFTHNRINFIKGLQTKKYSMNKMFSYDVKNAWIAEDNYSLNIVKKTMNKNNPIYRRYSFVQHGALFKVLPLKKSKGQAPLKGNSPLSNINKYGGYDKPTSSYFSYVEFEGKKGKKSRQFVPIDSYLRKEYEGNPIQYLTERLGLVNPKILIPIVKYNACIEIDGFRMNISSKSNGGKTIVYKSAMLLVLGYKGELYVRNITKLLESPEDHTITEFDGVSFDENIDLFDSLVNKMCNTILKVKYSDMGKKINQKRDVFLSLDIRTQCFVLNEILKILHCNVLMGDLSKIGLAKKSGALTSNSVLTEIKNVKSIYLVNQSVTGLFEKKIDLLNM	[[0.039348963648080826, 0.015478582121431828, 0.030325643718242645, 0.059596046805381775], [1.1034256219863892, 0.016613010317087173, 0.13029855489730835, 0.028097664937376976], [0.3556085526943207, 0.06341735273599625, 0.011962915770709515, 0.15903787314891815], [1.6628426313400269, 0.004421566147357225, 0.03478968143463135, 0.024168014526367188], [0.5593409538269043, 0.025490522384643555, 0.07201269268989563, 0.11516187340021133], [0.09857598692178726, 0.04896421357989311, 0.015027797780930996, 0.12086144834756851], [0.0347561240196228, 0.02179439179599285, 0.015002953819930553, 0.04507184028625488], [0.08118259161710739, 0.021381570026278496, 0.028065932914614677, 0.057352516800165176], [0.08491439372301102, 0.02815004624426365, 0.022143032401800156, 0.06042582541704178], [0.12534822523593903, 0.025361331179738045, 0.03164948150515556, 0.10931121557950974]]	0.857382
COST17-2_SAMEA4347465_MAG_00000074#COST17-2_SAMEA4347465_MAG_00000074-scaffold_37INDEX1_7	MGTSSVGWAVTDEKYRILRAKGKDLWGVRLFSEAKTAAERRTHRTSRRRLDREKARIACLKEMFAEEINKIDPGFYQRLNDSKYFLEDKKEHQPYAIFADTGYTDKEYYDEYPTIFHLRKALLNIENDKKKYDVRLVYLAILNMFKHRGHFLNANLDDKSGGNLKEYIEMLHQSMVNILNINLKNVEIEKIEKILKSTQYSNSERLENLLELYELSKNKNKIETEIFKFICGLKGTISKIYVEDKFEDEFAKMTLSFRDSNFDEKIIEIEDNLDDDKYDMFLLIKQIHDWSVLANIMNGEEYLSVARVKLYDKHKKDLEVLKKYYKQNSMEEYNKMFRQMNDGNYSAYVGSVIYKDNSVRRGCKSKKEDFYKNILNTIKSWEDCEAKEYITSEIDKGNFLPKQITASNGVIPNQVHKKELKKILKNASEYLNFLNEKDESGYTISEKIVKLFEFQIPYYVGPIAYNIGNDESKHRHNMWSVRKEKGPIYPWNFEQKIDIKKSSEKFIRNLINHCTYLNDEEVLPKNSLLYEKFMVLNELNKLKINGEKISVELKQNIFNDLFKKGKKVTKKGLIKYLKEQGEIDNCEEVEISGIDGDFTNKLSNYKKFADIFGVQSLTYEQTDIAENIIRYSTIYGDSRKFLEERIREEYSNVLDEKQIKRILGMKFKDWGRLSKELLELSGVDKETGEIASVISRMWNDNYNLMELIATERFSYAYEIEQRSKKLEKTISTIEYEDLDELYMSTPVKRMVWQTILVLKELEEVLGCPPKRIFVEMARDVNAPKDRKDSRKKKLLELYKNCKKEEGDWSKELNAREESEFKSKKLYLYYMQKGRCMYSGKPIDLKNLLNDNLYDIDHIYPRHFVKDDSIENNLVLVEKNFNAHKSDNYPIENEIRQKMHSMWKMLRDGNFITEEKYSRLIRKEEFTDDEKAKFISRQIVETRQGTKVITDLFEQTFPESDIVYVKAGNVSEFRHKFKLIKCRNVNDFHHANDAYLNIVVGNVYYTKFTKSALNFIKDYKKNPEKNKYHMDHMFQYPVSRGGVDAWITKGAESISMVRKMMAKNTPMVTRMNYEKHSGQKGGISDQNICSAKIAKKNVYLPIKMGDEKLKNVEKYGGYGSLTAKYFFLVEHTIKKKRIRTIEAYPMYLDALNKENKLLNYCVQVLEYDEPKIIMEKIKVKSLFKINGYYYYLNAKSVNRIIWGNATQLFLENDINEYVRKISKNIECIDINSENNIKVYDIFIEKYSNKLFSNRLGNLKEAIIQNRNKFIELKINEQINVILELVRYSQDGVYSINLSQLGLSSTYAINRTSKEISKMKECKLINQSVTGLYENEIDLLTV	[[0.021646719425916672, 0.009262165054678917, 0.01441401056945324, 0.015767809003591537], [0.8673523664474487, 0.02590125799179077, 0.1542503982782364, 0.02918154001235962], [0.2496219128370285, 0.03439116105437279, 0.034981619566679, 0.12463703006505966], [1.2610899209976196, 0.008639085106551647, 0.12950943410396576, 0.01654304936528206], [0.1462448090314865, 0.7320928573608398, 0.014531559310853481, 0.0592099167406559], [0.030443456023931503, 0.40263301134109497, 0.007244057487696409, 0.2991165220737457], [0.040142156183719635, 0.013456194661557674, 0.021552616730332375, 0.030034970492124557], [0.032501254230737686, 0.01752762496471405, 0.02315676398575306, 0.0530863031744957], [0.0406300351023674, 0.021455086767673492, 0.014691999182105064, 0.040777210146188736], [0.07876976579427719, 0.02325444296002388, 0.02739552967250347, 0.08604947477579117]]	0.811219
COST17-2_SAMEA4347466_MAG_00000010#COST17-2_SAMEA4347466_MAG_00000010-scaffold_28INDEX1_12	MKGEYYLGLDMGSSSVGWAVTNEKYEILRAHGKTLWGVRLFDSAQTAEERRGFRTAKRRLDRRNWRIELLQKIFAEEVEKIDDGFFRRMKESRYWPEDKRDRQGKCPELPYALFADDDYTDKEYHKQFPTIYHLRKWLMETDETPDIRLIYLALHHMMKHRGHFLLNGNIEQVREFQTTFEQFLEAVRAEELGFSSEIGVERSKEIEAILKDRTLTKSAKKTKAVKAMRAETSCEKEWLGLITGGTAKLGNLFGEKQMDTLERPKLCFADAGYEEYAGEIEAELGEKYVLIEHAKAVYDWAVLADILQNYSSLSEAKVALYEKHKKDLKDLKKLVRENLSREEYQRLFAKKDEKANYYAYIKAPKQCSQEDFYGYLKKNILGKISDVTKASCMQKEMEMGTFLPKQTVKDNSVIPYQIHLYELNAILKNLEDKVPLLKENGEKIQKIFTFRIPYYVGPLNGIRKKGEKSNWAVRKEGKIYPWNFDEMVDLEASAEQFIRRMTNKCTYLPSEDVLPKYSLLYSKYEVLNELNNLRLDGEKISVEQKQKIYEEVFQKSRKVTQKKLKNYLVKEGITGKEVEITGIDGDFKSSLTAYHDFKEKLTNLSLNQAEKECIILNVTLFGDDKAILKQRLKKLFPELTEKQRDSISKLPYRGWGRLSKVFLEEMEAPAPETGEAWSIIRALWETNDNLMQLLSEKYLFASAIEEKNGNEQKKRDISYELVEELYVSPAVKRQIWQSLLIVKEICKVMGNPPKRVFIEMAREKTDQGRTSSRKKKLLELYKKCKAEEKDWIDEIEKRSDAEMRRDKLYLYYTQKGKCMYSGETIELEELWDNQKYDIDHIFPQSKVMDDSLDNRVLVKKKCNQMKEDKYPIDETVRKKMQPFWKSLVDAGLISEEKYKRLIRGNGFEPSELAGFISRQLVETRQSTKAAASILQQVIPDTQIVYVKAPTVSKFRKDFKFLKVREMNDYHHAKDAYLNIVVGNAYFVKFTSNPIHFIKENPGRSYNLKKMFEQERIERNGEIAWEGGNGTIVTVRKFMXXXXGKEQHSCDAKIV	[[0.007148834876716137, 0.010371141135692596, 0.012888619676232338, 0.014284052886068821], [0.34522128105163574, 0.018166303634643555, 0.41224342584609985, 0.009878085926175117], [0.08562955260276794, 1.371530532836914, 0.014066708274185658, 0.022969717159867287], [1.1167486906051636, 0.02858593314886093, 0.10484509915113449, 0.030622750520706177], [0.045070670545101166, 0.024838605895638466, 0.012636244297027588, 1.558780312538147], [0.1293199509382248, 0.023902099579572678, 0.03463422507047653, 0.0950545072555542], [0.03110548108816147, 0.049185991287231445, 0.028235336765646935, 0.10335874557495117], [0.00678338622674346, 0.00511357095092535, 0.004799887537956238, 0.00435631675645709], [0.013337749056518078, 0.012358097359538078, 0.007096454966813326, 0.01489675510674715], [0.011466484516859055, 0.007579119876027107, 0.007377553731203079, 0.012366138398647308]]	0.873221
COST17-2_SAMEA4347466_MAG_00000040#COST17-2_SAMEA4347466_MAG_00000040-scaffold_72INDEX1_5	MTAFKYYLGLDMGTNSVGWAATDPEYRLLKAKGKDLWGIREFNEASGAVERRTHRISRRRRQREQVRIGILKDYFHDAICEVDPSFFQRLENSKYHEEDKDVEVRYKNNIFNDSNYTDKDYFNEYPTIYHLRNELISSTEKHDVRLVFLALLNMFKHRGHFLNAGLGENNGESNIDNVYFELTELLSELTEYHLSQDIDCKQIEAILSRRDMSRTHKAEELAGVLHVDLKNKPYKELIRGLCGLKFNACVVFPDVQSEEVTKLDICLSESTFDEKSDEIANIIGEDYFEIIMAMKEMFDIGSLASIMKGHNYLSQARVASYTKHKEDLKLLKEVIKKYCGKKEYDKFFNSDADGSYASYVGSYNSKNKERRVGNKRTSEELYKEIKKLLKDAQKEDENVQKILTSIENETFLPKQLTASNGVIPNQVHAREMKKILSNAENYLPFLTEKDETGLSVSERILKLFTFQIPYYVGPTSENSGKNGGNGWVVRREDGQVLPWNIDEKIDMKATSEAFISRMVRRCTYISGEQVLPKASLEYQSYCVLNEINNIKIDGERISVELKQDIYKAVFQKGKKVTKKQLCKYLHTRGIIETEEQVTGVDVSINNALTTYGKFKPIFGEDISKDSVQKMIEDIVFWCTVYGDSKKFLKDRIEEKYGNKLSEEQIKRILGFKFKDWGNLSKKFLELNGADTSTGESISIIRALWNNNLNLMELINSSLYNYKECLAEYQNTMLKTLSEIEAEDLNEYXXXXNDLADNSRD	[[0.03529820591211319, 0.012724226340651512, 0.019723471254110336, 0.03024011291563511], [0.6089332103729248, 0.025331079959869385, 0.12602847814559937, 0.06352145969867706], [0.24852575361728668, 0.01151224784553051, 0.0892893448472023, 0.09872978180646896], [1.1281859874725342, 0.018337305635213852, 0.060462407767772675, 0.08075445145368576], [0.6585236191749573, 0.04523516818881035, 0.11763473600149155, 0.04448767378926277], [0.040257349610328674, 0.72530597448349, 0.02020065113902092, 0.16564351320266724], [0.09307629615068436, 0.022877320647239685, 0.039689239114522934, 0.039242155849933624], [0.039280571043491364, 0.019598741084337234, 0.02382148802280426, 0.06152328476309776], [0.039216309785842896, 0.021802283823490143, 0.01568334922194481, 0.046548642218112946], [0.0739157497882843, 0.024120938032865524, 0.03085263818502426, 0.10579964518547058]]	0.678243
COST17-2_SAMEA4347467_MAG_00000050#COST17-2_SAMEA4347467_MAG_00000050-scaffold_117INDEX2_2	MKKYWKMLLKYGFISKKKYDHLMRTEDFSDEELSGFIERQIVETRQSSKAVAELLDHLNEHTEIVYVKAELVSDFRHDNNMLKSRRINDYHHAKDAFLNIVVGNVYNAKFTANPRNWIKKNRNTNYSIRRVFDYTVKRGSTIVWQGVKDGGHSIDAIKKTMARNDILYTERTYCEQGELFNATLIKKGNPNAIGLKKGLDPMKYGGYSSPKTSAFAFIEFDGKKGRQNHLVEIPVYIANIAARQPEYIKNHLEEKKGYQNVIVKKYPIQKNALIKLDGYPARLRGANEKSITLKNAVQLVLKPEYHETIRNVEKYLEYIDKDESVSKAARFSHTELDKLYDELCFKAENSIYKKRPASQAATLKNGQKTFLAITNLKEKAQVINNIITMFRCDATTTTNLKTIGGSANAGGMQVNKNTLTSQKVVLVHQSITGLFGTEEELL	[[0.037530701607465744, 0.016704415902495384, 0.054741326719522476, 0.024560755118727684], [0.6153172254562378, 0.042382873594760895, 0.09001777321100235, 0.06954813748598099], [0.08371652662754059, 0.03307157754898071, 0.02324231155216694, 0.03798059746623039], [0.35988128185272217, 0.019395554438233376, 0.20314501225948334, 0.03674273565411568], [0.1204526424407959, 0.03581715747714043, 0.025188138708472252, 0.06555898487567902], [0.04337218403816223, 0.04569195583462715, 0.053532082587480545, 0.1867540329694748], [0.013669866137206554, 0.00727058993652463, 0.013664104975759983, 0.009900166653096676], [0.05486513301730156, 0.021610300987958908, 0.018754782155156136, 0.045163918286561966], [0.03965215012431145, 0.0192062146961689, 0.014891599304974079, 0.035299889743328094], [0.03645492345094681, 0.01346257608383894, 0.01886470429599285, 0.029578503221273422]]	0.476776
COST17-2_SAMEA4347467_MAG_00000072#COST17-2_SAMEA4347467_MAG_00000072-scaffold_71INDEX1_5	LQGQIEGATRRVDNAVTKPEKDEAIQYRHYLKMRRDYWRRKCESFKITEVPEGFSNRQGVDIGIIGKYARQYLQTVFDRVYPVKGSATADFRTMWGLQEEHTRKERVNHVHHCIDAITIACIGKREYDRWARYVCQDERYRRGEADRPQPEKPWPTFTEDVRAVAEELLVSHHTPDNMPKQSRKRLRVRGRVQKNDKGETKYMQGDTARGALHEQTFYGAIEREGEIRYVVRKSLDQLLPTDVDKIVDETVKRKVQEAIEAFGFKEAMDPQKHTVWMNKDKNVPIRKVRILTGVKNPILLKPHRDVSVKEYKRYYHVVNDGNYCMAIYEGRDRQGRLKRTFEIVNKLEAARYFKRSADRESRPDLVPLSDVNGYSLKYLLKTGTMVLFYENSPDELYECSVGELAKRLYKVVGMAQDGRVQFLFHQEARDRKAVTAECGMGISVFDARHPAPKLRIRVSNFKMFVEGYDFELTVTGEVKFKR	[[0.011073614470660686, 0.013439055532217026, 0.019296273589134216, 0.009540941566228867], [0.0368417389690876, 0.017689477652311325, 0.01517088245600462, 0.02139151096343994], [0.011482004076242447, 0.007157690357416868, 0.008285518735647202, 0.0067201354540884495], [0.02234315499663353, 0.01246318593621254, 0.037577323615550995, 0.026565395295619965], [0.05660470575094223, 0.690925657749176, 0.044756121933460236, 0.09975583851337433], [0.056980572640895844, 0.8965684771537781, 0.07260239869356155, 0.052794117480516434], [0.018377691507339478, 0.021039137616753578, 0.018678048625588417, 0.008631947450339794], [0.006294812075793743, 0.004670877940952778, 0.0067781307734549046, 0.0045486800372600555], [0.003419207176193595, 0.004830400459468365, 0.00339875603094697, 0.003902499796822667], [0.0016153843607753515, 0.0016626195283606648, 0.0013221042463555932, 0.0016721556894481182]]	0.594932
COST17-2_SAMEA4347468_MAG_00000066#COST17-2_SAMEA4347468_MAG_00000066-scaffold_77INDEX1_1	MKNILGLDLGSNSIGWAIVKALKNEDGKEILQSIDLAGSRIIPMDQATLGNFENGNSVSQTRERTGYRSARRLRERYLLRRERLLRVLNCMGFLPEHYSQNIDKYGKFFLDNEVKLSWKKDKMGKNEFIFLDSFNEMLEDFRHSQPQLLLDGRKVPYDWTIYYLRKKALTEKISKEELAWILLNFNQKRGYFQLRGEDEEVQGKKIEFYALKVVRVEDTGEKKGKDTWYNVYLESGLGDTDDYWVYRRASSVPIDEWEGQVKEFIVTTTLDNNGSPQVDKEGKVKRSFSIPKPEDWMLVKKKTEVDIKSSGKTVGTYIYDTLLQKPDQKIKGKLIRTIERENYTNELSLILENQKKFHLELQDRELYHQCIELLYCKNEAHKRVIGTWDFTSLFIKDILFYQRPLKSKKALIDNCPYEESFYIENGEKKSKPRKCIAKSHPLFQEFRIWQFISNLRIYQKVKEVDGKLQFNVDVTSDFLRDESAYVELFKWLNERAEVSQEDLLKHLGLKKTKTEDTVSLYRWNYVEDKKYPGNKTRSSILKKLLNDEKEALSEDIELKIWHLLYSVSAQSEIDKALSSKNVSTKGIYSGLSVYFSDETIQKIKNVKLESGYGSYSAKAIGKLLPLMRRGKYWNLESIDNHTKERIEKILNGECDETIRARTREKSISLTDISQFKGLPLWLACYIVYDRHSELKTIKKWNGPEDIDKFLKEFKQHTLRNPIVEQVIMETLRVVRDIWRRVGSIDEIHIEMGRDMKQTAQERARRSAIISRNENDNLRIKALLHEFMNPELGIENVRPYSPAQQEILRIYEDGVLSSVSEIEDEIKNILKKFNESEEGKRPTKNEIIRYKCWLEQKYRSPYTGEIIPLGKLFTPAYQIEHIIPQARFFDDSFTNKVMNKNLFLRM	[[0.1250806599855423, 0.02388058789074421, 0.03845471143722534, 0.06858769059181213], [0.06559624522924423, 0.030526798218488693, 0.017388103529810905, 0.06760602444410324], [0.986006498336792, 0.0371989980340004, 0.0669470876455307, 0.06984435021877289], [0.5992242097854614, 0.04254677891731262, 0.06153923273086548, 0.0995764210820198], [0.487825483083725, 0.045842740684747696, 0.07912935316562653, 0.0730675756931305], [0.010600829496979713, 0.023703372105956078, 0.020891979336738586, 0.030086781829595566], [0.04071575775742531, 0.015585947781801224, 0.02236945554614067, 0.04693751409649849], [0.09732898324728012, 0.029778199270367622, 0.025972016155719757, 0.11607646197080612], [0.11537592858076096, 0.027561528608202934, 0.028338173404335976, 0.08509859442710876], [0.0886017307639122, 0.024975333362817764, 0.02687082253396511, 0.08916974067687988]]	0.524062
COST17-2_SAMEA4347470_MAG_00000065#COST17-2_SAMEA4347470_MAG_00000065-scaffold_50INDEX1_5	MSDLVLGLDIGIGSVGVGILNKVTGEIIHKNSRIFPAAQAENNLVRRTNRQGRRLTRRKKHRRVRLNRLFEESGLITDFTKISINLNPYQLRVKGLTDELSNEELFIALKNMVKHRGISYLDDASDDGNSSVGDYAQIVKENSKQLETKTPGQIQLERYQTYGQLRGDFTVEKDGKKHRLINVFPTSAYRSEALRILQTQQEFNPQITDEFINRYLEILTGKRKYYHGPGNEKSRTDYGRYRTSGETLDNIFGILIGKCTFYPEEFRAAKASYTAQEFNLLNDLNNLTVPTETKKLSKEQKNQIINYVKNEKAMGPAKLFKYIAKLLSCDVADIKGYRIDKSGKAEIHTFEAYRKMKTLETLDIEQMDRETLDKLAYVLTLNTEREGIQEALEHEFADGSFSQKQVDELVQFRKANSSIFGKGWHNFSVKLMMELIPELYETSEEQMTILTRLGKQKTTSSSNKTKYIDEKLLTEEIYNPVVAKSVRQAIKIVNAAIKEYGDFDNIVIEMARETNEDDEKKAIQKIQKANKDEKDAAMLKAANQYNGKAELPHSVFHGHKQLATKIRLWHQQGERCLYTGKTISIHDLINNPNQFEVDHILPLSITFDDSLANKVLVYATANQEKGQRTPYQALDSMDDAWSFRELKAFVRESKTLSNKKKEYLLTEEDISKFDVRKKFIERNLVDTRYASRVVLNALQEHFRAHKIDTKVSVVRGQFTSQLRRHWGIEKTRDTYHHHAVDALIIAASSQLNLWKKQKNTLVSYSEEQLLDIETGELISDDEYKESVFKAPYQHFVDTLKSKEFEDSILFSYQVDSKFNRKISDATIYATRQAKVGKDKKDETYVLGKIKDIYTQDGYDAFMKIYKKDKSKFLMYRHDPQTFEKVIEPILENYPNKQMNEKGKEVPCNPFLKYKEEHGYIRKYSKKGNGPEIKSLKYYDSKLLGNPIDITPENSKNKVVLQSLKPWRTDVYFNKATGKYEILGLKYADLQFEKGTGTYKISQEKYNDIKKKEGVDSDSEFKFTLYKNDLLLVKDTETKEQQLFRFLSRTLPKQKHYVELKPYDKQKFEGGEALIKVLGNVANGGQCIKGLAKSNISIYKVRTDVLGNQHIIKNEGDKPKLDF	[[0.011124166660010815, 0.006615644320845604, 0.006889795884490013, 0.00936778075993061], [0.019289560616016388, 0.011902817524969578, 0.00929184164851904, 0.017523333430290222], [0.9045690298080444, 0.011840264312922955, 0.17990712821483612, 0.02767154574394226], [0.048736732453107834, 0.11315345764160156, 0.020099151879549026, 0.1912604421377182], [0.9408130645751953, 0.020519601181149483, 0.14967145025730133, 0.030585939064621925], [1.816895842552185, 0.008398897014558315, 0.016919627785682678, 0.006627609487622976], [1.1293346881866455, 0.05591365322470665, 0.03610687702894211, 0.06232558935880661], [0.05943308770656586, 0.019570371136069298, 0.02411619760096073, 0.03371782228350639], [0.01884264312684536, 0.008459973149001598, 0.013494026847183704, 0.017006559297442436], [0.026973498985171318, 0.015421855263411999, 0.011128678917884827, 0.019780118018388748]]	0.830194
COST17-2_SAMEA4347471_MAG_00000072#COST17-2_SAMEA4347471_MAG_00000072-scaffold_97INDEX1_16	MKSIRKESQEPYYIGLNVGPTYAAYAVTNTSYNLSRFKGKDMWGVYKYDEAETAEDRRRFRQGRNSNLKEKERIRLLRSYFFDEIQKVDENFFVRLDNSFYYSEDKDIRLNGDRNVLFADKDYSDRQYMSEYPTIYHLRSELAHGSNKPDIRCLYLAVSNMMKNRGNFYTKNLEDTDKSLGEVYENICTKAAEYDIVLKMEVPAEKIMDIMINPGISGKVKATLVTQLVDATSKPALSIIKLMCGLKAKIADIFPELAESLEEDEKKLSFSFKDEDYFERADSIEKLIGENEYSLIESVKEMYDAAIIKNIIQDYRYVSDAKIASYEKHANDLEILKAELKTILSKNEYKRFFSKEEPGTYSAYVHFSNHNNQITRRKSDKGRTQEDLYHTIKKYLADVDDEQAEYILDEIDKGTFLPKQRILDNALIPNQLYTVELKAILDNASKYYDFLNSRDESGLTVSERILSLFTFTIPYFVGPTSTYNSRGWVVRKEPGKVYPWNLNDKVDMGESAKQFIEKVIGKCNYLTGEKVLPNASLLYEKYRVLNEINNICVDGEKISVEMKQAIVNELLYSGKKISKKKILSFLVKNENATSDSIITGIDDKLNNSMASHRFFTDIFGCLNKDNEAVAEDIILWSTIYGSSKELITEQIINKYPDMFDEEQLRKILNLNCKDWGRLSRGFLNMKGLDKDNNELISVIDAMWSNNLNLMELMYDTRFDFSARVKDKTENAVKNLFSFDYDDLNDLYATTAQRRTIWASVKIVREIVKIKGFAPESIFLDTVKSRPNDIPKESRKGKLTALYKGMKGVSADWKKKMISLIDQCDADGSLKAKNVYLYFLQMGKDMYTGEDISLEELKSPDKRKKHNIDHIYPKHFVKDESIDNLVLTNTDLNRDLLDRYPVPKDIYDNMHEFWQQLRRSGLISAEKLARLSDRNPLSDEKRASFIGKLYNQAGSSTRMMADIFKNILPKDTKVIYAKTSETNEFRHKFDFPRTTIINDDYLAKDAYLNIVVGNVWYTKFTASPIWYIKEEYRKKKSEYNLNRMYDFNVIRDDRIAWITDKTNPEAATIHTVNKVMNRNTVITITRTTQGHGGLTNATITRADKAKEGVYLPLKTSNERMSVTKYGGKTSITSAYMFLAEHTLKKSRVRTIYSLPLHLVSQIKGKKDLEKYCTDVLHLIEPVIKIAKIMLYSELIIDGYSYLLGGKAGVQYYLRNNVPMRVNAEWQKYVSKIEKYINYKSLDKDMSADKNIELYDELVDKHTNSIYSKRRNTAGDMLKKGRDTFIKLSVKEQLEVLNQIFTLTRMGTNIANLSGIGAGQHVGSITMGCNISTFDSVKLVNRSVTGLFSNEVDLLHI	[[0.0012499450240284204, 0.0012710376176983118, 0.0015449045458808541, 0.001425555325113237], [0.3322438597679138, 0.030672729015350342, 0.18354575335979462, 0.028751296922564507], [0.04307667165994644, 0.01510987151414156, 0.02162829041481018, 0.02584751881659031], [1.358292818069458, 0.017671696841716766, 0.06566538661718369, 0.036969613283872604], [0.3725576102733612, 0.02061779610812664, 0.08473481982946396, 0.09937015920877457], [0.13537785410881042, 0.03952348232269287, 0.04066021367907524, 0.6126643419265747], [0.02346920594573021, 0.02027016319334507, 0.013732167892158031, 0.0378313846886158], [0.027852289378643036, 0.012278207577764988, 0.01700812578201294, 0.030343789607286453], [0.015158380381762981, 0.00919000431895256, 0.008388564921915531, 0.014192177914083004], [0.015597234480082989, 0.01115299854427576, 0.008642276749014854, 0.017662156373262405]]	0.780239
COST17-2_SAMEA4347473_MAG_00000021#COST17-2_SAMEA4347473_MAG_00000021-scaffold_14INDEX1_12	MKYRLGLDLGVGSIGSAVIELDNENNAKDIIDAGVRIFEVSEGAEERRLKRTARKNLVRTKKRLELLAKKLFENGLWPNENPEGTDKLKSKSPYKIRTDALNEKLASPYYVGRAVLHIAKHRGAGFVSASEETEEEILEEGEKSKAKKSSYDMMLHHLKETNSKTIGEFFYNKIISGKGNDKTVRQKKYAIEKNIVDYAIPRYLVKDEFNKIWDKQAEFYPQMKKENLKKEIYDILFYERPAAPYATGKCIYFREEDRLLKAHPLSEMRRIYEEVNNIRILNDMNKRKLTLEERDSIVNELLLKGQNAGKQAIKKLLNLSAQHKISLVDDRVIKAYLYSRPEFANNEHLHNMNENELSSFIEFLAEPKMSKDKNARLYNEDALIEYLKPILKIDDEKEIGNLLTKLPKGRGMLGISATKIILEKLKEDVLTHREITDKLAETDKRFMAEEEIARQNQGKCFQLPYYGEILQTDTAPLPPLMINNNKSLNPDEIKWGKIANPAVHMILNQIRQVVNEIIKIYGKPYDINIELGRDVGMSTKKKKEFENRQKQNEKLNEEAKNYLKEHKIAINNKNILKYKLAKEQGWKDPTQNISSVFTGMEIEHIIPQAKGGTDTYNNLCLVNCNDNLNKSDRYAYEYFEETKTPEEIREILKNARSRTPEKSWRFEADAREKYEESGDKEESTRYLTDTRYVAKMAQRYLRAIVDCSDCDEVMQTRILAVKGGQTAKLRQHWNLYGLEYDLMGLDIPRYVNCPPYWLELDTGEIIEGINKPDIDGKWKFFDKAKNKEWQPKPRIDHRHHAMDAITVACANRGLIQKMAEENNINKIHYPLPLTSVESVADFRRKVISCLKDVKVSHKPNHSKAGQFHKETGRTVLCQNPDDPNSLITVYSRKILQVVKSAKDLTKLLIPETIKNEWHEDIAEHKAKQAKLVQDFELYMNTAEQILIAENEQGMAEGKKEIKITEGRILLKAFRIIQDKGLWKGDKFRCYSNSSSMINIPKHGVAYEAQNNHCVDFYQKNGKIGWEVIKRFDVNQTDFEPQWKKEGGKIIWSVQQGDILELDTPDEWKQYTDKERCLAKVKKFSDGKIAIDFITDARMTSPKNKELKYMFVNTISDKGLTYLINHKTRKVELTPFGKIKKKHKVLWNGTKTAA	[[0.010913914069533348, 0.006421850062906742, 0.009245248511433601, 0.006915899459272623], [0.7320755124092102, 0.022972043603658676, 0.2146817445755005, 0.01496075838804245], [0.5979874134063721, 0.013536644168198109, 0.2766588032245636, 0.01360627543181181], [0.022696662694215775, 0.010845032520592213, 0.012460954487323761, 0.019873278215527534], [0.0975443571805954, 0.06083083152770996, 1.0472650527954102, 0.015870532020926476], [0.023759659379720688, 1.5010908842086792, 0.03743567690253258, 0.030418243259191513], [0.03620659187436104, 0.013886380940675735, 0.03801187872886658, 0.02041681855916977], [0.02736329846084118, 0.013749898411333561, 0.030653879046440125, 0.04711369052529335], [0.014820210635662079, 0.008062832988798618, 0.01058024913072586, 0.01593801937997341], [0.014450724236667156, 0.009852811694145203, 0.008661842904984951, 0.01654355227947235]]	0.8328
COST17-2_SAMEA4347475_MAG_00000040#COST17-2_SAMEA4347475_MAG_00000040-scaffold_11INDEX1_11	MEKRLGIDMGTNSLGWALVEMTEEGCVLLDRGVDIFQEGVAHGKSGERPAVQDRTDARALRRHYFRRRLRKIALLRVLVQHDFCPPLSQEQLDAWRKQGVYPVTDEFIRWQRTDDAADKNPYRDRFRALTEELDLTRREDRHALGRALYHLCQRRGFLSNRKDAGNETEDGTVKTDIKALSADMEAAGCTWLGEYFYRLYQRKEKIRSKHYTARNEHYLAEFRAICRKQRLGEELQQALERAIFYQRPLKSQKGQVGRCRFEKKKSRCPVSHPRFEEFRMLQFLNNVRVTGPGDAESRPLSQQELEAVRPLFLRKSKPHFDFEDIAKKIAGRNNYACKGDRTEAAWRFNFARGATVTGCPMSALLEAVFGNEWRRELCRLYTLGAGKSEERIIDDVWHALFAFEHEERLRQWLQEKLQISADDAKTLAAFRLPQGYASLSLNVINKILPYLRRGYRYDEAVFFANLGKVLPAEVYADPARRREVEQGISAQMDDLGDGEKTRKEERIRDYLRLYWGVEEERLDRLYHPSMIEAYPQAKPDANGILRLGSPRTAAVRNPMAMRALFRLRALINELLREGKIDRGTRINIEFSRKLNDANMRKAIERYQREREAENRKFAAKIREEYAAATGHTIEPTEEDLLKYRLWEEQNHIDLYSDTGRMIGIAEFLGAGRTYDIEHTVPRSRGGEDAQYNKTLCEERFNREVKRNKLPMELACGEEIWARIEALGWPELIDSLQGQIEGATRRVDNAVTKPEKDEAIQYRHYLKMRRDYWRRKCESFKITEVPEGFSNRQGVDIGIIGKYARQYLQTVFDRVYPVKGSATADFRTMWGLQEEHTRKERVNHVHHCIDAITIACIGKREYDRWARYVCQDERYRRGEADRPQPEKPWPTFTEDVRAVAEELLVSHHTPDNMPKQSRKRLRVRGRVQKNDKGETKYMQGDTARGALHEQTFYGAIEREGEIRYVVRXXXXTQIARPVTADRCG	[[0.02484207972884178, 0.061468809843063354, 0.05473177880048752, 0.018791742622852325], [0.115931935608387, 0.046296656131744385, 0.1570442169904709, 0.01809161901473999], [0.033622756600379944, 0.11401284486055374, 0.035763636231422424, 0.040654052048921585], [0.0255585964769125, 0.01856118254363537, 0.05028737336397171, 0.02268037013709545], [0.046764474362134933, 0.42648380994796753, 0.10064740478992462, 0.05094503238797188], [0.01228844840079546, 1.546583890914917, 0.04399695619940758, 0.028482478111982346], [0.06513789296150208, 0.048248063772916794, 0.12207148224115372, 0.018951455131173134], [0.037463605403900146, 0.016971617937088013, 0.0321311429142952, 0.015384041704237461], [0.017436932772397995, 0.023228419944643974, 0.012485018000006676, 0.010866629891097546], [0.0062357340939342976, 0.006510645151138306, 0.005837798118591309, 0.004026567563414574]]	0.771005
COST17-2_SAMEA4347477_MAG_00000049#COST17-2_SAMEA4347477_MAG_00000049-scaffold_23INDEX1_12	MKYRLGLDLGVGSIGSAVIELDNENNAKDIIDAGVRIFEVSEGAEERRLKRTARKNLVRTKKRLELLAKKLFENGLWPNENPEGTDKLKSKSPYKIRTDALNEKLASPYYVARAVLHIAKHRGAGFVSASEETEEEILEEGEKSKAKKSSYDMMLHHLKETNSKTIGEFFYNKIISGKGNDKTVRQKKYAIEKNIVDYAIPRYLVKDEFNKIWDKQAEFYPQMKKENLKKEXXXXKEIYDILFYERPAAPYATGKCIYFREEDRLLKAHPLSEMRRIYEEVNNIRILNDMNKRKLTLEERDSIVNELLLKGQNAGKQAIKKLLNLSAQHKISLVDDRVIKAYLYSRPEFANNEHLHNMNENELSSFIEFLAEPKMSKDKNARLYNEDALIEYLKPILKIDDEKEIGNLLTKLPKGRGMLGISATKIILEKLKEDVLTHREITDKLAETDKRFMAEEEIARQNQGKCFQLPYYGEILQTDTAPLPPLMINNNKSLNPDEIKWGKIANPAVHMILNQIRQVVNEIIKIYGKPYDINIELGRDVGMSTKKKKEFENRQKQNEKLNEEAKNYLKEHKIAINNKNILKYKLAKEQGWKDAYNPTQNISSVFTGMEIEHIIPQAKGGTDTYNNLCLVNCNDNLNKSDRYAYEYFEETKTPEEIREILKNARSRTPEKSWRFEADAREKYEESGDKEESTRYLTDTRYVAKMAQRYLRAIVDCSDCDEVMQTRILAVKGGQTAKLRQHWNLYGLEYDLMGLDIPRYVNCPPYWLELDTGEIIEGINKPDIDGKWKFFDKAKNKEWQPKPRIDHRHHAMDAITVACANRGLIQKMAEENNINKIHYPLPLTSVESVADFRRKVISCLKDVKVSHKPNHSKAGQFHKETGRTVLCQNPDDPNSLITVYSRKILQVVKSAKDLTKLLIPETIKNEWHEDIAEHKAKQAKLVQDFELYMNTAEQILIAENEQGMAEGKKEIKITEGRILLKAFRIIQDKGLWKGDKFRCYSNSSSMINIPKHGVAYEAQNNHCVDFYQKNGKIGWEVIKRFDVNQTDFEPQWKKEGGKIIWSVQQGDILELDTPDEWKQYTDKERCLAKVKKFSDGKIAIDFITDARMTSPKNKELKYMFVNTISDKGLTYLINHKTRKVELTPFGKIKKKHKVLWNGTKTAA	[[0.012460862286388874, 0.007181183900684118, 0.010896301828324795, 0.007682363502681255], [0.721756100654602, 0.022878222167491913, 0.2098493129014969, 0.017502227798104286], [0.5693519115447998, 0.013927114196121693, 0.2721464931964874, 0.016279611736536026], [0.016111232340335846, 0.009195258840918541, 0.010659252293407917, 0.01803080551326275], [0.0991983413696289, 0.05265707150101662, 1.0980768203735352, 0.015569178387522697], [0.02713540755212307, 1.4387648105621338, 0.042436383664608, 0.0334426574409008], [0.05739379674196243, 0.016814250499010086, 0.05446278303861618, 0.026693105697631836], [0.029562508687376976, 0.016487514600157738, 0.032103121280670166, 0.05781400948762894], [0.014516988769173622, 0.008125311695039272, 0.010144677013158798, 0.01573888398706913], [0.010551728308200836, 0.007449967786669731, 0.0070115067064762115, 0.012024177238345146]]	0.849964
COST17-2_SAMEA4347477_MAG_00000054#COST17-2_SAMEA4347477_MAG_00000054-scaffold_2INDEX1_23	MKKNYNIGLDIGTNSVGWAIVEEDTQKIIKKGGKALWGVRLFDDANTAESRRVARGTRRRYERRRQRIKLLQEIFKGSIDDKFFQLLQESKYHENDKTNKTIKLTDEEKGKIKEYHRHYPTIYHLRNELVKGKDQCDIRLVYLAIHHIIKYRGNFIYANKNFNVKNLDIKEKMCNVFDTILNLLPSLNLPDNYISLINFNSIEQXXXXYYQKTL	[[0.15539273619651794, 0.025040891021490097, 0.03438299149274826, 0.17967069149017334], [0.17261680960655212, 0.012452743947505951, 0.8086395263671875, 0.039917830377817154], [0.15883995592594147, 0.01673564501106739, 0.9008035063743591, 0.033636633306741714], [0.2975570559501648, 0.031232614070177078, 0.030305029824376106, 0.17024557292461395], [0.7403375506401062, 0.012117777951061726, 0.10796595364809036, 0.09293204545974731], [0.25776010751724243, 0.04263461008667946, 0.03692932054400444, 0.09906797856092453], [0.1641429215669632, 0.02679264545440674, 0.032468147575855255, 0.1395728439092636], [0.11202092468738556, 0.021803906187415123, 0.034481994807720184, 0.0910276398062706], [0.11690490692853928, 0.02793976478278637, 0.02782467007637024, 0.0969046875834465], [0.14286433160305023, 0.02680118940770626, 0.03144028037786484, 0.1299147754907608]]	0.804913
COST17-2_SAMEA4347479_MAG_00000038#COST17-2_SAMEA4347479_MAG_00000038-scaffold_142INDEX2_2	MQKYVRXXXXXXQKIKAMYDWSVLVEIMAGENYLSFAKVNAYKKHKENLSILKSLMKKYCTPDVYQRFFYETDEKSSYGNYIGVIHNNGHSYTMKKCDEETFHKSLSKILDKLVVQKTDQNTLEILKKEAENQTLLPLARTKANGVIPNQIHIQELRAILDNAKTYLPFLNEADEYGTIAEKIIRIAKFKIPYYAGPLSTRHKEQGANTWIVRKQEGRIYPWNFEEMVDLEQSNNEFIRRMTNKCTYLIGEDVLPKNSLLYSKFMVLNELNNLKIRGHKISVELKQELYKELFCKKAKVTGKALLVYLKKKDAELTLEDISGFDADFKSSLSIYIDFKNHILREQIDDGKYQSIVENIIKWKTIFDADSKMIEKMIAREYPNMFSSEQIKKICRLKCRGWGNFSSRFLNGIQGENTETKECFTIIEALWKTNYNLMQLLSKQFTFKDAIDCINADKVGKIDKVTYENTVKDLVVSPANKRAIWQTVQITEEIKKVMKCEPEKIFVEMARGGEKEKKRTISRKERLLKLYMDYKDENRDWIKEIESRDEQDFTNRKLYLYYTQIGRCMYSGEEISLEELMQKNSKWDKDHIYPQSKIKDDSLDNLVLARKDINNNKSNKLLPTGIQDKMKKYWKMLLKYGFISKKKYDHLMRTEDFSDEELSGFIERQIVETRQSSKAVAELLDHLNEHTEIVYVKAELVSDFRHDNNMLKSRRINDYHHAKDAFLNIVVGNVYNAKFTANPRNWIKKNRNTNYSIRRVFDYTVKRGSTIVWQGVKDGGHSIDAIKKTMARNDILYTERTYCEQGELFNATLIKKGNPNAIGLKKGLDPMKYGGYSSPKTSAFAFIEFDGKKGRQNHLVEIPVYIANIAARQPEYIKNHLEEKKGYQNVIVKKYPIQKNALIKLDGYPARLRGANEKSITLKNAVQLVLKPEYHETIRNVEKYLEYIDKDESVSKAARFSHTELDKLYDELCFKAENSIYKKRPASQAATLKNGQKTFLAITNLKEKAQVINNIITMFRCDATTTTNLKTIGGSANAGGMQVNKNTLTSQKVVLVHQSITGLFGTEEELL	[[0.017573466524481773, 0.008070609532296658, 0.013110538944602013, 0.016248783096671104], [0.3720873296260834, 0.040317926555871964, 0.0747482031583786, 0.0740085244178772], [0.11803141236305237, 0.02631058171391487, 0.03809453919529915, 0.05391555279493332], [1.024387001991272, 0.019519999623298645, 0.10725989937782288, 0.051023878157138824], [0.18430252373218536, 0.0304609015583992, 0.03167449310421944, 0.12426453083753586], [0.03649337589740753, 0.01844778098165989, 0.015319786965847015, 0.03857683017849922], [0.01436150074005127, 0.013349576853215694, 0.007758059073239565, 0.017205718904733658], [0.037143878638744354, 0.016001228243112564, 0.017415964975953102, 0.037478167563676834], [0.05296207591891289, 0.019785789772868156, 0.0195135697722435, 0.040818244218826294], [0.050994813442230225, 0.01859438233077526, 0.021465986967086792, 0.05050113797187805]]	0.608754
COST17-2_SAMEA4347479_MAG_00000058#COST17-2_SAMEA4347479_MAG_00000058-scaffold_8INDEX1_1	EYFYRLYQRKEKIRSKHYTARNEHYLAEFRAICRKQRLGEELQQALERAIFYQRPLKSQKGQVGRCRFEKKKSRCPVSHPRFEEFRMLQFLNNVRVTGPGDAESRPLSQQELEAVRPLFLRKSKPHFDFEDIAKKIAGRNNYACKGDRTEAAWRFNFARGATVTGCPMSALLEAVFGNEWRRELCRLYTLGAGKSEERIIDDVWHALFAFEHEERLRQWLQEKLQISADDAKTLAAFRLPQGYASLSLNVINKILPYLRRGYRYDEAVFFANLGKVLPAEVYADPARRREVEQGISAQMDDLGDGEKTRKEERIRDYLRLYWGVEEERLDRLYHPSMIEAYPQAKPDANGILRLGSPRTAAVRNPMAMRALFRLRALINELLREGKIDRGTRINIEFSRKLNDANMRKAIERYQREREAENRKFAAKIREEYAAATGHTIEPTEEDLLKYRLWEEQNHIDLYSDTGRMIGIAEFLGAGRTYDIEHTVPRSRGGEDAQYNKTLCEERFNREVKRNKLPMELACGEEIWARIEALGWPELIDSLQGQIEGATRRVDNAVTKPEKDEAIQYRHYLKMRRDYWRRKCESFKITEVPEGFSNRQGVDIGIIGKYARQYLQTVFDRVYPVKGSATADFRTMWGLQEEHTRKERVNHVHHCIDXXXXXXXXXXXXXXXXPLPKMSGR	[[0.016218874603509903, 0.02748163975775242, 0.03452063724398613, 0.014287622645497322], [0.011473004706203938, 0.014343117363750935, 0.02616877108812332, 0.017486298456788063], [0.03856472298502922, 0.09416002035140991, 0.022557085379958153, 0.04207055643200874], [0.01035410538315773, 0.017598168924450874, 0.015455128625035286, 0.02502962201833725], [0.038914017379283905, 0.25362467765808105, 0.038930561393499374, 0.10130537301301956], [0.059294600039720535, 0.4395207166671753, 0.11138198524713516, 0.03417089954018593], [0.040326815098524094, 0.03182923421263695, 0.04162329062819481, 0.011622949503362179], [0.03521663323044777, 0.017365790903568268, 0.02079501561820507, 0.014526531100273132], [0.007512620650231838, 0.00780892139300704, 0.005043181125074625, 0.005465006455779076], [0.0017106719315052032, 0.001927815144881606, 0.0019599799998104572, 0.0015261020744219422]]	0.477074
COST17-2_SAMEA4347484_MAG_00000023#COST17-2_SAMEA4347484_MAG_00000023-scaffold_5INDEX1_8	MGQDYFLGLDMGTGSLGWAVTDDLYQVLRRHGKSLWGVRLFESANTAEERRLHRTARRNLDRRGWRIQVLQELFAEEISKVDPGFFLRMKESKYYPEDKRDADGKCPELPYALFVDKTYTDKEYHKEFPTIYHLKKRLMETETMPDIRLVYLALHHMMKHRGHFLLSGDIGQVTDFTNTFHQMIENIHDEELDFNLVFGDEELAFVKQTLKDRNLTRSAKKTQLIKRLKASTVCEKAILNLVSGGTVKLSDIFGREDLDSIEKPKICFADAGYDDYIAGVEGDVGEQFYIIASAKAVYDWSVLTDILGDSVSISEAKVKTYEKHKKDLAFLKKVIKDNLTQEDYKETFLITDSSIKNYSAYIGMVKKNGKKIDLESKRCSREEFMDFLKKRIVAQLPDGEEKDYLMEEIEKDSFLPKPVNKDNSVIPYQIQLYELKKILENLGAKSEFIKENTDKIIQLFTFRIPYYVGPLHAAENDEQNKFSWAVRKSNEKIYPWNFEQVIDKEESAQRFIRRMTNKCTYLYGEDVLPKDSLLYSKFMVLNELNNLRLDGEKVSVELKQKLYNELFCKTRKVTQKKLRSFLVREGIAEKNVEISGIDGDFKASLKAYHDFKEKLTGVALSQADKEEIILNIVLFGDDKKLLKQRIRKKYPDLTDNQMKALMTLSYQGWGRLSKKFLEEVTAPAPGTDEVWSIMNALWETNDNLMQLLRQEYKFTESVEMINSGQGEKTLSYETIQNSYASPSVKRQIWQTLQVVKEIQNIMGDSPKRVFVEMAREKQESKRTESRKKRLIDLYKVCQKEEPELQRELDELTRTLNLHEENQLRSDKLYLYYTQMGRCMYSGDVIPLEDLWDNTKYDIDHIYPQSKTMDDSLDNRVLVKKEYNAKKSDTYPLSAEIQKKWGRFWKMLWNKGFISKKKYDRLMRREELTATELAGFIERQIVETRQSTKLVAEILKEALPDTEIVYVKAGTVSRFRQTYDFMKVREMNDLHHAKDAYLNIVVGNTYFVKFTKNAAWFIRENPGRTYNLEKMFERDTIRDGETAWKAGNQGSIVWVRKMMDKNNILVTRRSYEVKGGLFDQMIMKKGKGQIPIKGSDDRLQDISKYGGYNKAAGAYFMLVESQGKKGELQRTIEYVPIYLKTVIESSEESALEYLQKDRGLVCPRILLKKIKTDTLFKVDGFYMWLSGRTGKQLIFKGANQLLLTKDDQAMLKKVLKYVQRLKENKNLKITDKDEIVEQDLIKLYDTFIDKLENSVYARRLKLQGDTLIKKRDSFIALTMENKSIALSEILHLFQCQSTAANLKLIGGPASAGILVLNTNISNCKSVSIIHQSITGIYEQKIDLLTV	[[0.013776802457869053, 0.009012849070131779, 0.012055141851305962, 0.019319584593176842], [0.3163840174674988, 0.03634074702858925, 0.159762442111969, 0.028715239837765694], [0.3665560781955719, 0.0648261085152626, 0.020727362483739853, 0.12597522139549255], [1.6182746887207031, 0.011122006922960281, 0.03550606593489647, 0.02399490214884281], [1.3276255130767822, 0.026626473292708397, 0.06845749914646149, 0.02989579550921917], [0.03364932909607887, 0.05762055516242981, 0.007505576126277447, 1.4856739044189453], [0.18129047751426697, 0.03338799625635147, 0.031307995319366455, 0.10659996420145035], [0.03400547429919243, 0.013703720644116402, 0.016695097088813782, 0.02735702507197857], [0.02352639101445675, 0.014982378110289574, 0.01065918430685997, 0.024108894169330597], [0.0579177662730217, 0.024579374119639397, 0.020868489518761635, 0.06862543523311615]]	0.895267
COST17-2_SAMEA4347486_MAG_00000022#PILERCR_COST17-2_SAMEA4347486_MAG_00000022-scaffold_19INDEX1_12	MQEKRYRTVGEMIYLDEKFRTDCPWNENGYILTPRNKSGDYKHTVLRDMLADEVMKIFKAQRALGNDAATEKLERAYLDIMLSQRSFDMGPGAPSRYAMEGFEDRVGLCTFEGKNGEKRAPKAAYTSEFFVALEKINHTKIVSADGSTRFFTSDERHAIIALLHRQQTVKYTAVRKTIGLAEEDKFYNLNYSPKSGSKKSPEDTDFVKMENYHKIRKALREEVVSEHLSPDKIKLYDDIARILTLYKNDDSRIRRLDEHDIASECYDALLEMSPSKFHNLSLKAMGKIIPFLLQGNTYDKACELAGYDFRTENNGEKSILLKGKNITNIVNDITNPVVRRSVSQTIKVINAIILEYGSPQAVNIELAREMSKDFDERRKMKSDMETREKENDKVLSRVREYKPNPTGQDIVKFRLWEEQGGVCLYSGDKIDINDLFSSNGGYDVDHILPYSITFDDSYRNKVLVKASENRQKGNRTPYEYIMAEKGEQAWNEYETLVRNTVKDYKKQLKLLKKHISDEEKAEFKERNLTDTKYITRIIYNMIRQNLVLKPYFNLERERKKQVMAVNGAITHYLSKRWGLAGKDRRTDTHHAQDAVVIACTTDGMINRISRYSKGRELAYSRGFGFVDEETGEILNRDNFSREDWDEKFGVRLPMPWEHFVDELDIRMSRYSIMGESVSEGTSPRKFILSHRDVFNWINYPEWMXXXXGVLNGIFVSRMPNHKVSGQAHEETIRSAKYYEDGGCGVEKGYVVYKTAITNLKLDKNGEISNYFNPESDSLLYNALVKRLKDYENDPKKAFEKAFYKPKSDGTNGPIVKKVKVFEKKTIGVLLEKVKGFANNDSMIRVDIYCVNGKYYFVPVYASDVVRDRLPNKCAAKNKNSSDWEIVDDKYFLFSLYKNDLLYIKKDKLPLKSIDECKYPIPNSSKGVYMYFGGADVSGLAFSCEAHDKSFSFRSSVVTVDKLCKCQVDVLGNVSFVKNEKRMTFN	[[0.0017513093771412969, 0.0014354484155774117, 0.0015946653438732028, 0.0018531098030507565], [0.004841961432248354, 0.0034574544988572598, 0.00344135332852602, 0.004389108624309301], [0.046780362725257874, 0.0220503993332386, 0.01597987487912178, 0.042772844433784485], [0.06500796973705292, 0.027224736288189888, 0.12784406542778015, 0.035958100110292435], [0.024285949766635895, 1.5527517795562744, 0.014489734545350075, 0.04460982605814934], [0.8514662981033325, 0.033978093415498734, 0.13835911452770233, 0.03144824877381325], [0.4209845960140228, 0.03171484172344208, 0.17331227660179138, 0.03196508064866066], [0.6477479338645935, 0.061802588403224945, 0.05503043904900551, 0.08192000538110733], [0.06632299721240997, 0.020495101809501648, 0.025142500177025795, 0.039908524602651596], [0.049996837973594666, 0.018033063039183617, 0.020066315308213234, 0.03789854422211647]]	0.739936
COST17-2_SAMEA4347488_MAG_00000006#COST17-2_SAMEA4347488_MAG_00000006-scaffold_59INDEX2_1	MKNILGLDLGSNSIGWAIVKALKNEDGKEILQSIDLAGSRIIPMDQATLGNFENGNSVSQTRERTGYRSARRLRERYLLRRERLLRVLNCMGFLPEHYSQNIDKYGKFFLDNEVKLSWKKDKMGKNEFIFLDSFNEMLEDFRHSQPQLLLDGRKVPYDWTIYYLRKKALTEKISKEELAWILLNFNQKRGYFQLRGEDEEVQGKKIEFYALKVVRVEDTGEKKGKDTWYNVYLESGLGDTDDYWVYRRASSVPIDEWEGQVKEFIVTTTLDNNGSPQVDKEGKVKRSFSIPKPEDWMLVKKKTEVDIKSSGKTVGTYIYDTLLQKPDQKIKGKLIRTIERENYTNELSLILENQKKFHLELQDRELYHQCIELLYCKNEAHKRVIGTWDFTSLFIKDILFYQRPLKSKKALIDNCPYEESFYIENGEKKSKPRKCIAKSHPLFQEFRIWQFISNLRIYQKVKEVDGKLQFNVDVTSDFLRDESAYVELFKWLNERAEVSQEDLLKHLGLKKTKTEDTVSLYRWNYVEDKKYPGNKTRSSILKKLLNDEKEALSEDIELKIWHLLYSVSAQSEIDKALSSKNVSTKGIYSGLSVYFSDETIQKIKNVKLESGYGSYSAKAIGKLLPLMRRGKYWNLESIDNHTKERIEKILNGECDETIRARTREKSISLTDISQFKGLPLWLACYIVYDRHSELKTIKKWNGPEDIDKFLKEFKQHTLRNPIVEQVIMETLRVVRDIWRRVGSIDEIHIEMGRDMKQTAQERARRSAIISRNENDNLRIKALLHEFMNPELGIENVRPYSPAQQEILRIYEDGVLSSVSEIEDEIKNILKKFNESEEGKRPTKNEIIRYKCWLEQKYRSPYTGEIIPLGKLFTPAYQIEHIIPQARFFDDSFTNKVICEAEVNAKKGDLLGYEFVKEKGGEIVELSGGRNVRIFSVEEYEDFVKEHYKSNKQKMQRLLAEDIPTEFSHRQLNDSRYISKXXXXNIFGICYPILCVKMMNKNLFLRM	[[0.09852373600006104, 0.020970484241843224, 0.035537440329790115, 0.058853890746831894], [0.14596831798553467, 0.03885041922330856, 0.0259399451315403, 0.07924823462963104], [1.0334055423736572, 0.036240946501493454, 0.05227020010352135, 0.08041325956583023], [0.3645261228084564, 0.05219007283449173, 0.03946990147233009, 0.10283858329057693], [0.5499801635742188, 0.056342627853155136, 0.05971488356590271, 0.08310479670763016], [0.0017195959808304906, 0.001352790743112564, 0.0016016275621950626, 0.0014461907558143139], [0.025542592629790306, 0.014415668323636055, 0.01466872077435255, 0.032274700701236725], [0.07283170521259308, 0.02846325747668743, 0.024395262822508812, 0.09769974648952484], [0.09761343896389008, 0.02504906617105007, 0.02762790024280548, 0.07511555403470993], [0.0758567526936531, 0.022699883207678795, 0.027009891346096992, 0.08167918026447296]]	0.483869
COST17-2_SAMEA4347490_MAG_00000052#COST17-2_SAMEA4347490_MAG_00000052-scaffold_18INDEX1_13	MEKRLGIDMGTNSLGWALVEMTEEGCVLLDRGVDIFQEGVAHGKSGERPAVQDRTDARALRRHYFRRRLRKIALLRVLVQHDFCPPLSQEQLDAWRKQGVYPVTDEFIRWQRTDDAADKNPYRDRFRALTEELDLTRREDRHALGRALYHLCQRRGFLSNRKDAGNETEDGTVKTDIKALSADMEAAGCTWLGEYFYRLYQRKEKIRSKHYTARNEHYLAEFRAICRKQRLGEELQQALERAIFYQRPLKSQKGQVGRCRFEKKKSRCPVSHPRFEEFRMLQFLNNVRVTGPGDAESRPLSQQELEAVRPLFLRKSKPHFDFEDIAKKIAGRNNYACKGDRTEAAWRFNFARGATVTGCPMSALLEAVFGNEWRRELCRLYTLGAGKSEERIIDDVWHALFAFEHEERLRQWLQEKLQISADDAKTLAAFRLPQGYASLSLNVINKILPYLRRGYRYDEAVFFANLGKVLPAEVYADPARRREVEQGISAQMDXXXXCGFTGVWKRSGWTVFIIRR	[[0.028939343988895416, 0.06263594329357147, 0.08600981533527374, 0.021714141592383385], [0.092966228723526, 0.0470394641160965, 0.1714862883090973, 0.022265514358878136], [0.044194698333740234, 0.16649724543094635, 0.03552840277552605, 0.05735654756426811], [0.05072014033794403, 0.03275429829955101, 0.1223270446062088, 0.03379961475729942], [0.03934023156762123, 0.46657657623291016, 0.09517472237348557, 0.0660877600312233], [0.02250215969979763, 1.2019641399383545, 0.07920995354652405, 0.045204054564237595], [0.0694824680685997, 0.04575495421886444, 0.15296050906181335, 0.025519568473100662], [0.05137099325656891, 0.021580364555120468, 0.035184334963560104, 0.017488908022642136], [0.019872117787599564, 0.02920195646584034, 0.013759142719209194, 0.013535072095692158], [0.008790618740022182, 0.009244945831596851, 0.010244851000607014, 0.005539515055716038]]	0.713625
COST17-2_SAMEA4347496_MAG_00000044#COST17-2_SAMEA4347496_MAG_00000044-scaffold_89INDEX1_4	EAAGCTWLGEYFYRLYQRKEKIRSKHYTARNEHYLAEFRAICRKQRLGEELQQALERAIFYQRPLKSQKGQVGRCRFEKKKSRCPVSHPRFEEFRMLQFLNNVRVTGPGDAESRPLSQQELEAVRPLFLRKSKPHFDFEDIAKKIAGRNNYACKGDRTEAAWRFNFARGATVTGCPMSALLEAVFGNEWRRELCRLYTLGAGKSEERIIDDVWHALFAFEHEERLRQWLQEKLQISADDAKTLAAFRLPQGYASLSLNVINKILPYLRRGYRYDEAVFFANLGKVLPAEVYADPARRREVEQGISAQMDDLGDGEKTRKEERIRDYLRLYWGVEEERLDRLYHPSMIEAYPQAKPDANGILRLGSPRTAAVRNPMAMRALFRLRALINELLHEGKIDRGTRINIEFSRKLNDANMRKAIERYQREREAENRKFAAKIREEYAAATGHTIEPTEEDLLKYRLWEEQNHIDLYSDTGRMIGIAEFLGAGRTYDIEHTVPRSRGGEDAQYNKTLCEERFNREVKRNKLPMELACGEEIWARIEALGWPELIDSLQGQIEGATRRVDNAVTKPEKDEAIQYRHYLKMRRDYWRRKCESFKITEVPEGFSNRQGVDIGIIGKYARQYLQTVFDRVYPVKGSATADFRTMWGLQEEHTRKERVNHVHHCIDAITIACIGKREYDRWARYVCQDERYRRGEADRPQPEKPWPTFTEDVRAVAEELLVSHHTPDNMPKQSRKRLRVRGRVQKNDKGETKYMQGDTARGALHEQTFYGAIEREGEIRYVVRKSLDQLLPTDVDKIVDETVKRKVQEAIEAFGFKEAMDPQKHTVWMNKDKNVPIRKVRILTGVKNPILLKPHRDVSVKEYKRYYHVVNDGNYCMAIYEGRDRQGRLKRTFEIVNKLEAARYFKRSADRESRPDLVPLSDVNGYSLKYLLKTGTMVLFYENSPDELYECSVGELAKRLYKVVGMAQDGRVQFLFHQEARDRKAVTAECGMGISVFDARHPAPKLRIRVSNFKMFVEGYDFELTVTGEVKFKR	[[0.012470847927033901, 0.019904736429452896, 0.023809993639588356, 0.011377660557627678], [0.007202684413641691, 0.004467396065592766, 0.005373794119805098, 0.005299713462591171], [0.03745870664715767, 0.08898701518774033, 0.01948646642267704, 0.04823379963636398], [0.051806624978780746, 0.0214702058583498, 0.10623437166213989, 0.04163779690861702], [0.04271823912858963, 0.46120524406433105, 0.04665550962090492, 0.11751588433980942], [0.06391191482543945, 0.9059891700744629, 0.07011277228593826, 0.04759640991687775], [0.0233599990606308, 0.032428473234176636, 0.024737970903515816, 0.010835518129169941], [0.010091939941048622, 0.005799934733659029, 0.009069142863154411, 0.00707457447424531], [0.006397239398211241, 0.010921343229711056, 0.006899436470121145, 0.008920908905565739], [0.0006044927868060768, 0.0006847413606010377, 0.0005913281929679215, 0.000653847586363554]]	0.589778
COST17-2_SAMEA4347497_MAG_00000043#COST17-2_SAMEA4347497_MAG_00000043-scaffold_112INDEX2_9	MQKYYLGLDIGTNSVGWAVTDENYNLCKFGGKRMWGIRLFDGAQTAEERRMNRSNRRRLSRQKQRIDLLQELFAKEIAKVDPTFFIRLNESRLYMEDKSTGAKFPLFADPGYTDKEYYKEYPTIYHLRQELIKNPESHDIRLVYLACHHILKNRGHFLINGSFSDLKNLSFVCREMLDAFNELSKYQLMISDIDALEKILSDRKQQKSAKVKELVQIFECGPREDKSDAKICKGILSNLCKFLVGAKGNITRLFDTDFDEMETSSFSFGDSKYEDSLLPSLEENYPDYANVIQKIKAMYDWSVLVEIMAGENYLSFAKVNAYKKHKENLSILKSLMKKYCTPDVYQRFFYETDEKSSYGNYIGVIHNNGHSYTMKKCDEETFHKSLSKILDKLVVQKTDQNTLEILKKEAENQTLLPLARTKANGVIPNQIHIQELRAILDNAKTYLPFLNEADEYGTIAEKIIRIAKFKIPYYAGPLSTRHKEQGANTWIVRKQEGRIYPWNFEEMVDLEQSNNEFIRRMTNKCTYLIGEDVLPKNSLLYSKFMVLNELNNLKIRGHKISVELKQELYKELFCKKAKVTGKALLVYLKKKDAELTLEDISGFDADFKSSLSIYIDFKNHILREQIDDGKYQSIVENIIKWKTIFDADSKMIEKMIAREYPNMFSSEQIKKICRLKCRGWGNFSSRFLNGIQGENTETKECFTIIEALWKTNYNLMQLLSKQFTFKDAIDCINADKVGKIDKVTYENTVKDLVVSPANKRAIWQTVQITEEIKKVMKCEPEKIFVEMARGGEKEKKRTISRKERLLKLYMDYKDENRDWIKEIESRDEQDFTNRKLYLYYTQIGRCMYSGEEISLEELMQKNSKWDKDHIYPQSKIKDDSLDNLVLARKDINNNKSNKLLPTGIQDKMKKYWKMLLKYGFISKKKYDHLMRTEDFSDEELSGFIERQIVETRQSSKAVXXXXKRTHRNSLC	[[0.06152481585741043, 0.01485487725585699, 0.03765144571661949, 0.03504781052470207], [0.029026465490460396, 0.015266092494130135, 0.012480923905968666, 0.02549056150019169], [0.30866631865501404, 0.05979471281170845, 0.05534590035676956, 0.059621721506118774], [1.6540409326553345, 0.00805097445845604, 0.03595332056283951, 0.020313605666160583], [0.3123660087585449, 0.06267653405666351, 0.018880432471632957, 0.1265956312417984], [0.13429926335811615, 0.021227311342954636, 0.040609654039144516, 0.08843337744474411], [0.07668441534042358, 0.10977936536073685, 0.02424520067870617, 0.4729154109954834], [0.0681823268532753, 0.02778535708785057, 0.019483283162117004, 0.06879065185785294], [0.054955556988716125, 0.02252424694597721, 0.017937714233994484, 0.041312769055366516], [0.06348447501659393, 0.023934250697493553, 0.02319263108074665, 0.07455990463495255]]	0.60616
COST17-2_SAMEA4347497_MAG_00000096#COST17-2_SAMEA4347497_MAG_00000096-scaffold_93INDEX1_9	FVSRMPRHKVTGAAHEDTIRSQVNEKYTAVRKSITELSLDKDGKIKDYFKPSSDTLLYEALKKRLTEFGGNAKKAFAEPFYKPRADGTPGAQVRKVKVVAKMSNTIPVRSGGGVAKGGNMIRIDVYYVPGDGYYWVPIYVADTVKETLPNKAVVRDKTMEEWKEMKEDDFLFSLYSNDLILVERDKPICFSLMHEDSTLPKKYETKKELVYYKGGDISNGGIRIETHEGAYFLKSLTFGIVQKVQKYQVDVLGNYTPVKKEKRQTFPAQRR	[[0.01595025509595871, 0.04564410075545311, 0.0469316691160202, 0.022846419364213943], [0.019873859360814095, 0.07132162153720856, 0.030138585716485977, 0.08051706105470657], [0.0070157963782548904, 0.012377538718283176, 0.008203704841434956, 0.008112847805023193], [0.03700454905629158, 0.21067824959754944, 0.058228760957717896, 0.05772075802087784], [0.05798523128032684, 0.9988811612129211, 0.04929747432470322, 0.06357072293758392], [0.07046277821063995, 0.20574013888835907, 0.0598868653178215, 0.027867916971445084], [0.5016418695449829, 0.061047814786434174, 0.1312432438135147, 0.02504287101328373], [0.04637289047241211, 0.2653079926967621, 0.04978689178824425, 0.07179003953933716], [0.020328903570771217, 0.039742764085531235, 0.02741553634405136, 0.013989069499075413], [0.006601835135370493, 0.00967902410775423, 0.00875263661146164, 0.005750605836510658]]	0.731199
COST17-2_SAMEA4347498_MAG_00000013#COST17-2_SAMEA4347498_MAG_00000013-scaffold_131INDEX1_11	TGEMMSLENAMWKYSLNFMELINSDSFTFKDALVEKKTTVMKSLSEFRYEDMEECYFSMPVKRMIWQTILVVKEIEKIMGYAPARIFVEMTRSDEEKGDNGRKVSRGMQLLERYETIKNTESHDWKTEITEADNSGQLRNRKLFLYYMQMGRDMYTGEEIDRAKLFDNNLYDIDHIYPKHYVKDDSIINNLVLVNKQANEHIKGDLYPIPEQIAFDTKVCALWDILHKQGLISDEKYNRLISRTPFTEKQLGDFLARQLVETSQGTKGVSGLLQQMLKDTEIVYAKATNVSEFRQKNGFPKSRLVNDFHHAQDAYLNIVVGNVYYTKFTKNPWNFIREDYAQDREKNHYNMSRMFDWDVVRGNEIAWIAEGNGKIGTIEMVRKMMSKNSALLTRMNFEQHGKFAKETLYSAKKAKPENYIPLKTVDMQMRDVTKYGGFTAVTIAYYFIVQHVERKKVIVTIEGVPLYCKARIECQPNGLETYCKEELGYEDVQILCHKLKIQSLLEINGYRVHLSGKAGKGQLGLRNAVNLCLQTAWIKYIKNLEKVINEKRLNKMISIEKNIELYDVLVDKHLHTIFAKRPNSYGNKLVKDRENFVRLTIENQCVALLRILQLTKIGITETNLSLIGESPHAGKMTMSKQIKKEDHFCVIYQSPTGLYERKEYFS	[[0.016110604628920555, 0.007722918875515461, 0.016918476670980453, 0.014915069565176964], [0.4262542724609375, 0.0371721088886261, 0.15114586055278778, 0.03479580953717232], [0.9673542976379395, 0.04147234931588173, 0.09153924882411957, 0.0451529435813427], [0.8937016129493713, 0.020725015550851822, 0.15502628684043884, 0.03190895915031433], [0.11833265423774719, 0.0660644993185997, 0.016514910385012627, 0.052721500396728516], [0.06268905848264694, 0.10736300051212311, 0.03526180982589722, 0.4798603653907776], [0.021400032564997673, 0.016318632289767265, 0.018740717321634293, 0.039624158293008804], [0.02507086656987667, 0.020291287451982498, 0.016891593113541603, 0.044508062303066254], [0.026598215103149414, 0.016611644998192787, 0.011568709276616573, 0.027934998273849487], [0.03387194126844406, 0.016694627702236176, 0.016859957948327065, 0.03996122255921364]]	0.637297
COST17-2_SAMEA4347499_MAG_00000045#COST17-2_SAMEA4347499_MAG_00000045-scaffold_119INDEX1_4	YTLGAGKSEERIIDDVWHALFAFEHEERLRQWLQEKLQISADDAKTLAAFRLPQGYASLSLNVINKILPYLRRGYRYDEAVFFANLGKVLPAEVYADPARRREVEQGISAQMDDLGDGEKTRKEERIRDYLRLYWGVEEERLDRLYHPSMIEAYPQAKPDANGILRLGSPRTAAVRNPMAMRALFRLRALINELLREGKIDRGTRINIEFSRKLNDANMRKAIERYQREREAENRKFAAKIREEYAAATGHTIEPTEEDLLKYRLWEEQNHIDLYSDTGRMIGIAEFLGAGRTYDIEHTVPRSRGGEDAQYNKTLCEERFNREVKRNKLPMELACGEEIWARIEALGWPELIDSLQGQIEGATRRVDNAVTKPEKDEAIQYRHYLKMRRDYWRRKCESFKITEVPEGFSNRQGVDIGIIGKYARQYLQTVFDRVYPVKGSATADFRTMWGLQEEHTRKERVNHVHHCIDAITIACIGKREYDRWARYVCQDERYRRGEADRPQPEKPWPTFTEDVRAVAEELLVSHHTPDNMPKQSRKRLRVRGRVQKNDKGETKYMQGDTARGALHEQTFYGAIEREGEIRYVVRKSLDQLLPTDVDKIVDETVKRKVQEAIEAFGFKEAMDPQKHTVWMNKDKNVPIRKVRILTGVKNPILLKPHRDVSVKEYKRYYHVVNDGNYCMAIYEGRDRQGRLKRTFEIVNKLEAARYFKRSADRESRPDLVPLSDVNGYSLKYLLKTGTMVLFYENSPDELYECSVGELAKRLYKVVGMAQDGRVQFLFHQEARDRKAVTAECGMGISVFDARHPAPKLRIRVSNFKMFVEGYDFELTVTGEVKFKR	[[0.02243628166615963, 0.05642149969935417, 0.051142096519470215, 0.019093269482254982], [0.02013576216995716, 0.014324086718261242, 0.024036606773734093, 0.010362829081714153], [0.01848413422703743, 0.047132328152656555, 0.021202219650149345, 0.023783162236213684], [0.03206280246376991, 0.025678010657429695, 0.0924275666475296, 0.042469337582588196], [0.047064751386642456, 0.6249370574951172, 0.061656635254621506, 0.09268324822187424], [0.04331640526652336, 1.147094964981079, 0.07407262921333313, 0.03546503186225891], [0.073306143283844, 0.05371589586138725, 0.08975367993116379, 0.01213479321449995], [0.008392651565372944, 0.007122260984033346, 0.008605951443314552, 0.005025290884077549], [0.01471885945647955, 0.035877034068107605, 0.02124050073325634, 0.01750187575817108], [0.004630794283002615, 0.006917014718055725, 0.006055203732103109, 0.004617215599864721]]	0.690538
COST17-2_SAMEA4347499_MAG_00000057#COST17-2_SAMEA4347499_MAG_00000057-scaffold_111INDEX2_2	MWGIRLFDGAQTAEERRMNRSNRRRLSRQKQRIDLLQELFAKEIAKVDPTFFIRLNESRLYMEDKSTGAKFPLFADPGYTDKEYYKEYPTIYHLRQELIKNPESHDIRLVYLACHHILKNRGHFLINGSFSDLKNLSFVCREMLDAFNELSKYQLMISDIDALEKILSDRKQQKSAKVKELVQIFECGPREDKSDAKICKGILSNLCKFLVGAKGNITRLFDTDFDEMETSSFSFGDSKYEDSLLPSLEENYPDYANVIQKIKAMYDWSVLVEIMAGENYLSFAKVNAYKKHKENLSILKSLMKKYCTPDVYQRFFYETDEKSSYGNYIGVIHNNGHSYTMKKCDEETFHKSLSKILDKLVVQKTDQNTLEILKKEAENQTLLPLARTKANGVIPNQIHIQELRAILDNAKTYLPFLNEADEYGTIAEKIIRIAKFKIPYYAGPLSTRHKEQGANTWIVRKQEGRIYPWNFEEMVDLEQSNNEFIRRMTNKCTYLIGEDVLPKNSLLYSKFMVLNELNNLKIRGHKISVELKQELYKELFCKKAKVTGKALLVYLKKKDAELTLEDISGFDADFKSSLSIYIDFKNHILREQIDDGKYQSIVENIIKWKTIFDADSKMIEKMIAREYPNMFSSEQIKKICRLKCRGWGNFSSRFLNGIQGENTETKECFTIIEALWKTNYNLMQLLSKQFTFKDAIDCINADKVGKIDKVTYENTVKDLVVSPANKRAIWQTVQITEEIKKVMKCEPEKIFVEMARGGEKEKKRTISRKERLLKLYMDYKDENRDWIKEIESRDEQDFTNRKLYLYYTQIGRCMYSGEEISLEELMQKNSKWDKDHIYPQSKIKDDSLDNLVLARKDINNNKSNKLLPTGIQDKMKKYWKMLLKYGFISKKKYDHLMRTEDFSDEELSGFIERQIVETRQSSKAVAELLDHLNEHTEIVYVKAELVSDFRHDNNMLKSRRINDYHHAKDAFLNIVVGNVYNAKFTANPRNWIKKNRNTNYSIRRVFDYTVKRGSTIVWQGVKDGGHSIDAIKKTMARNDILYTERTYCEQGELFNATLIKKGNPNAIGLKKGLDPMKYGGYSSPKTSAFAFIEFDGKKGRQNHLVEIPVYIANIAARQPEYIKNHLEEKKGYQNVIVKKYPIQKNALIKLDGYPARLRGANEKSITLKNAVQLVLKPEYHETIRNVEKYLEYIDKDESVSKAARFSHTELDKLYDELCFKAENSIYKKRPASQAATLKNGQKTFLAITNLKEKAQVINNIITMFRCDATTTTNLKTIGGSANAGGMQVNKNTLTSQKVVLVHQSITGLFGTEEELL	[[0.005920810624957085, 0.003705086885020137, 0.00539330393075943, 0.005325658712536097], [0.4718063771724701, 0.04321178048849106, 0.11391022801399231, 0.048708319664001465], [0.5438991785049438, 0.05772855505347252, 0.10275457799434662, 0.043621230870485306], [1.1449017524719238, 0.022470608353614807, 0.10726010054349899, 0.03164925426244736], [0.09604537487030029, 0.04304102435708046, 0.01602954976260662, 0.06811819970607758], [0.0626702606678009, 0.013079985044896603, 0.0434359647333622, 0.04171836003661156], [0.008950520306825638, 0.010375404730439186, 0.006731030996888876, 0.012953740544617176], [0.026113644242286682, 0.013765514828264713, 0.011639237403869629, 0.02041107974946499], [0.018980445340275764, 0.00984579510986805, 0.010282585397362709, 0.014924018643796444], [0.03581734001636505, 0.013528423383831978, 0.01848415844142437, 0.030392736196517944]]	0.705367
COST17-2_SAMEA4347501_MAG_00000011#COST17-2_SAMEA4347501_MAG_00000011-scaffold_5INDEX1_19	MKNILGLDLGSNSIGWAIVKALKNEDGKEILQSIDLAGSRIIPMDQATLGNFENGNSVSQTRERTGYRSARRLRERYLLRRERLLRVLNCMGFLPEHYSQNIDKYGKFFLDNEVKLSWKKDKMGKNEFIFLDSFNEMLEDFRHSQPQLLLDGRKVPYDWTIYYLRKKALTEKISKEELAWILLNFNQKRGYFQLRGEDEEVQGKKIEFYALKVVRVEDTGEKKGKDTWYNVYLESGLGDTDDYWVYRRASSVPIDEWEGQVKEFIVTTTLDNNGSPQVDKEGKVKRSFSIPKPEDWMLVKKKTEVDIKSSGKTVGTYIYDTLLQKPDQKIKGKLIRTIERENYTNELSLILENQKKFHLELQDRELYHQCIELLYCKNEAHKRVIGTWDFTSLFIKDILFYQRPLKSKKALIDNCPYEESFYIENGEKKSKPRKCIAKSHPLFQEFRIWQFISNLRIYQKVKEVDGKLQFNVDVTSDFLRDESAYVELFKWLNERAEVSQEDLLKHLGLKKTKTEDTVSLYRWNYVEDKKYPGNKTRSSILKKLLNDEKEALSEDIELKIWHLLYSVSAQSEIDKALSSKNVSTKGIYSGLSVYFSDETIQKIKNVKLESGYGSYSAKAIGKLLPLMRRGKYWNLESIDNHTKERIEKILNGECDETIRARTREKSISLTDISQFKGLPLWLACYIVYDRHSELKTIKKWNGPEDIDKFLKEFKQHTLRNPIVEQVIMETLRVVRDIWRRVGSIDEIHIEMGRDMKQTAQERARRSAIISRNENDNLRIKALLHEFMNPELGIENVRPYSPAQQEILRIYEDGVLSSVSEIEDEIKNILKKFNESEEGKRPTKNEIIRYKCWLEQKYRSPYTGEIIPLGKLFTPAYQIEHIIPQARFFDDSFTNKVICEAEVNAKKGDLLGYEFVKEKGGEIVELSGGRNVRIFSVEEYEDFVKEHYKSNKQKMQRLLAEDIPTEFSHRQLNDSRYISKYIRNLLSNIVREDDEQESVSKNVISCNGAITDRLKKDWGVNDVWNHIILPRFVRLEEIRADNGEKFTAFNQEGHRIPSMPLIHQKGFNKKRIDHRHHAMDAIVIACTTRDHVNLLNNECSNPQNNVNRHQLSRKLRRYENVSYKQDGKLKEREVPKEFLKPWEGFTRDVEFALKNVIVSFRQNLRVLNKTVNYFQHWKDNSSXXXXXR	[[0.055781010538339615, 0.017319271340966225, 0.0238391924649477, 0.04119220748543739], [0.06753534823656082, 0.025492915883660316, 0.0211182851344347, 0.038301020860672], [0.8568657636642456, 0.05180191248655319, 0.039066098630428314, 0.10002809017896652], [0.7004010677337646, 0.05557400360703468, 0.05238819867372513, 0.09048059582710266], [0.39962828159332275, 0.06451994180679321, 0.05105264112353325, 0.0739489197731018], [0.016385328024625778, 0.010947895236313343, 0.02707274630665779, 0.02370154671370983], [0.023044703528285027, 0.01071977149695158, 0.013220465742051601, 0.021066011860966682], [0.05102517455816269, 0.022892780601978302, 0.017709679901599884, 0.05161311849951744], [0.0834609717130661, 0.024800043553113937, 0.02531968057155609, 0.05347467213869095], [0.049082789570093155, 0.017566513270139694, 0.021838342770934105, 0.04861690476536751]]	0.327616
COST17-2_SAMEA4347503_MAG_00000020#COST17-2_SAMEA4347503_MAG_00000020-scaffold_17INDEX1_17	MKYIIGLDIGIGSVGWAVVRNDDDCKRLEDFGVRIFESGEIIESNKNIRKSQRRRKYRGMRRRIRRRNHRKERLKNYLENIEFVSRAELSEFFAKNNHDIIDIRVRALDEKVTPVELTAALLHIAKRRGYKAFYELSDENNNAKDKKAKEEEEKDIYKALTNTADVIKNGGYRSIAEAIMKDSEHFSDKISGRYKYRNIKEKDEKGKKKSDGKISENDILFPTEMXXXXXQKEFYPQLTDESIDKIFDIIFSRRDFEDGPGNTDDENRPYKGFVDSIGNCPYYKNEKRGHRYTVIGDLFALANKLSQYKYVEKNTGEVVKLPRDLMRNIVNQSLQSGSITKTKINELAKELNIVILNTKTAKNENIADCIKYLKAVKPIFESYGFDWDKLISEEYTDQNSLLNRVGDTISFNITPKRRIDALNKIDELKGKDELIKKLSKQNFSGTAKVSDKYMIDAINAFFDGTLVGEFQANVQQDEFSVSIKTEKLLKLKPFDNNSEYAQNPVVFRAINETRKVVNAIVQKYGAPNAMNIEIASELNKSFDTRQKISTQQNKNEKERKNAIKQISLITGLDEREIRPQYIERYLLGELQGWRCMYSNEEITNKEEAILNKGKQYEIDHIVPFSRILDDTLNNKALVLARENQKKGARTPLMYLSAEKEKEFKQRVNKLFKDNKITEKKYRYFMLESLVGEDAEKILGDWKTRNLNDTRYIAKFLVKYFNDNLYFAREKGDDKRPVVYAVKGAITSSLRRQWLNKETWGRYDKGELKKITYFDHAVDAIVIANCLPAYVIIAAENNKLRDIYYSAGKIKTEEYRKSLDNCVDTLMKYYGMSPAVSRKLLEKVKETPSLLKNIRFEVEYRVRDYELMKYFFNYDTKVSEDTLDQIFRNDLYKIYDHQFADSIEMPIVSIKPERKYSGQMVKDGFIKKKDAISGKNSVKTIGENNSTVLNDSRFYCVDVYRTCNDETNLNFIKYTDLLKRNNHLYLRSDYRYPDDYAMHEMYLFRGDYIEITKKNIIRCGYYFSLKDSSKNELYMSKGNTRRKLNNMKENEVCSITKKDTVKKFEIDILGKKLGEVKKCGEPLSLLPEKN	[[0.21439331769943237, 0.0380793958902359, 0.03393225744366646, 0.09986850619316101], [0.0871545672416687, 0.02143380604684353, 0.0304299034178257, 0.08429495990276337], [0.016928061842918396, 0.004602821543812752, 1.8297315835952759, 0.008199851028621197], [0.01874089241027832, 0.004741462413221598, 1.8365614414215088, 0.005288972519338131], [0.027426857501268387, 0.01718786731362343, 0.011910909786820412, 0.015113950707018375], [0.12085508555173874, 0.019572429358959198, 0.8505712747573853, 0.060075774788856506], [0.024418076500296593, 0.02363218180835247, 0.02472129464149475, 0.05878019332885742], [0.08990803360939026, 0.02133285440504551, 0.030661363154649734, 0.06421134620904922], [0.1880759596824646, 0.024674080312252045, 0.05456899106502533, 0.0779087245464325], [0.12557214498519897, 0.027162207290530205, 0.029964812099933624, 0.09639119356870651]]	0.913557
COST17-2_SAMEA4347504_MAG_00000004#COST17-2_SAMEA4347504_MAG_00000004-scaffold_9INDEX1_10	MKKNYNIGLDIGTNSVGWAIVEEDTQKIIKKGGKALWGVRLFDDANTAESRRVARGTRRRYERRRQRIKLLQEIFKGSIDDKFFQLLQESKYHENDKTNKTIKLTDEEKGKIKEYHRHYPTIYHLRNELVKGKDQCDIRLVYLAIHHIIKYRGNFIYANKNFNVKNLDIKEKMCNVFDTILNLLPSLNLPDNYISLINFNSIEQILLCDSKSDIKLKLYEELSNVLSKDFINEFGKMIVGNKFNLTKMLILEDDTEKIELSFKDTDYDEKYEQLASKLGNNIEILASLKELYDTLFLKKLFKGRNNASLSELMITKYQEHKDDLSLLKGLFDKNRPLYNQLFRTTPKYTCYYDKYVSNNITTEEFIKILNKLLEELFSSNTKIDQEISNRYIQNKYRIVNGDFLPRITSTDNGKYPYQLNKDELINIIENQGKFYPFLLNKTEDGMYKIVRLLEFRIPYYVGPLVSSEKSQFAWMERKIDHEKITPYNFDRIIDKEKTAEKFIKRMISHCTYLFDEYALPNNSILYSKFKVMNELKQIRINGEKLSVEQQQNAIKDLFEKMSGSITNKKFIEYIKSTGEWDMYDNYNITGYSSDGKFANNMQSYIDFFGEDGIFENTDYDLEDAEQIIEWITIFQDKDILKDKIINTYSKLKEKIEIIIKKSYSGWGTLSKKLLETKYCKDKTNETYKSILDIMEETSENFMQVLNNDKYKFQDMIKEYNSEKIKNKLSYDVVENLATSPSTKRGIYQALKITDELVKYMGYEPKNIIVEMSRGDEEKKRTDDRKKYLISLYLSCKNDIENYNVLFNQLNKVEKISSQKLFLYFIQEGKCLYCGKPLNIEDLELYEIDHIIPRTLIKDDSIDNKALVYRECNQNKAASYVLPKEYRNEKNKIWWKKLKDKKLISAKKFHNLIRSEYSDEDIEGFINRQLVETRQIIKHVANILSNYYEKTKVIYLKAELSHNYRERYDLFKFREINDYHHAHDAYLAAVLGEYKEKYMKKKLNFEMVKELNSKLRELGQNKKLKYGYVINSLDDVASGIVNKISKNLINEDRRSCI	[[0.23016463220119476, 0.020512597635388374, 0.030855774879455566, 0.3081287145614624], [0.18201632797718048, 0.011444886215031147, 0.4408034086227417, 0.05540606006979942], [0.17396016418933868, 0.015196830965578556, 0.8983914256095886, 0.02739461325109005], [0.389498233795166, 0.022411737591028214, 0.03326927125453949, 0.2016671597957611], [0.47614526748657227, 0.016498588025569916, 0.08233903348445892, 0.12036317586898804], [0.19135501980781555, 0.023796331137418747, 0.05684278532862663, 0.07860727608203888], [0.14202366769313812, 0.033872976899147034, 0.028280366212129593, 0.21063734591007233], [0.1725444495677948, 0.022184621542692184, 0.03911472484469414, 0.13596418499946594], [0.1768428385257721, 0.02753729373216629, 0.03228556737303734, 0.14168879389762878], [0.23155348002910614, 0.025602346286177635, 0.030609190464019775, 0.20146186649799347]]	0.68379
COST17-2_SAMEA4347504_MAG_00000038#COST17-2_SAMEA4347504_MAG_00000038-scaffold_84INDEX1_3	MKRILGLDLGTNSIGWALVNEAETDEEVSSIIRLGVRVNPLTVDETQNFEKGKSITTNAERTLKRSMRRNLQRYKLRRDALVEFLKELGFITDETILSEQGNRTTFETCRLRAKAAEEEISLEELSRVLLMINKKRGYKSSRKVKKEEDGVLIDGMEIAKKLYEEDLTPGQLCSQLLESGKKVLPDFYRSDLQEELDRIWSVQKQFHPDVFCDAAKEEIKGKNRSQTWAILANYFVWKEEVVGWNDREAKNETIEKECKLVGLKRTTKGYELKKENYRWRAQALTEQLGLEEIAVVLQEINGQINASSGYLGAISDRSKVLYFNHQTVGQYQMAELDKNPHASLRNMVFYRQDYLDEFDRIWEKQAEFHKELTAELKKEIRDMIIFYQRRLKSQKGLISFCEFERLEIVVEKDGKKQTKVIGCKVIPRSHPLFQEFKVWQTLNDIKVLGREKKRNALSASESRALYPEEKEILARELAIKENMKKADVLKLLFENPQELDLNFKQIDGNRTGFSLFSAYSKMIEKYGYEPLDFKKPADEIIGQLRTIFTDLGWNTNLFTIDLTKEGKELEMQPYFRLWHLLYSFEGDNTSTGNGKLIEKIMQLCGVEKEYAVELASLSFQDDYGSLSAKAIKRILPYLKEGNLYDVACEYAGYRHSKSSLTKEEIENKVLKGKLEVLPKNSLRNPVVEKILSQMVNVINTIIDTYGKPDEIRVELARELKKSAKEREELTKAIAKSTREHEEIRKLLQDEFGMMNVSRNDIIRYKLYEELKDNGYKTLYSNQYIPKEKIFSKEIDIEHIIPQSRLFDDSLSNKTLEYKAINIEKGNKTAYDFVKEKYGEEGLQQYINRCESLFNDKKAKLRKLKMEQKDIPDGFIDRDLRNTQYIAKKALAMLNEICRRVVATTGSITDQLREDWQLVDVMKELNLPKYEALGFVETYEDKDGRKIKRIKDWTKRNDHRHHAMDALTVAFTKDAFIQYFNNKNAAQDSGNRNHTNIIGIKTRYFDKGRALPPIPLEQFRIEAKQHLEKLLVSIKAKNKVVTVNVNRTKKRKGENTKIQQTPRGQLHLETVYGSHKQYVTKIEKVNASFDAAKIATVSKRAYRNALLKRLETFGNDPKKAFTGKNALEKNPLYADKYQTIRVPEKVQTVEFETIYTIRKPVDPALNVDKVVDVKVRAILERRLKEYGGDPKKAFVNFWENPIWLNKEKGISIKRVSIRGINNAQSIHVKKDKNGNPIWDENGKQIPVDFVNTGNNHHVAIYRKPVLDKKGQVTXXXXTFDEDGNLMYELDEVVVPFFEAVTRANLGLPIIDKDYRKSEGWQFLFSMKQNEYFVFPNEKTGFNPKEVDLLNPDNYAMISPNLFRVQTMSKVMYGNNVVRDYKFRHHLETTVKDMKELKDIAYKQYKTLSFGNSVVKIRINHIGQIVSVGEY	[[0.010755481198430061, 0.030818859115242958, 0.02381255477666855, 0.03104957938194275], [0.13655702769756317, 0.024416249245405197, 0.12026237696409225, 0.033861611038446426], [0.06174016743898392, 0.0588291697204113, 0.033550918102264404, 1.133196234703064], [0.06914357095956802, 0.04648181051015854, 0.026069505140185356, 1.2236396074295044], [0.013758656568825245, 0.05788753181695938, 0.011446275748312473, 1.5696780681610107], [0.03458698093891144, 0.08047326654195786, 0.022414539009332657, 1.2643823623657227], [0.06503802537918091, 0.054917894303798676, 0.078022800385952, 0.5239962339401245], [0.03318623825907707, 0.031056826934218407, 0.024019716307520866, 0.07739777863025665], [0.024210581555962563, 0.01525832898914814, 0.013657303526997566, 0.03194086253643036], [0.017998643219470978, 0.017082758247852325, 0.017272554337978363, 0.036405887454748154]]	0.893514
COST17-2_SAMEA4347504_MAG_00000078#COST17-2_SAMEA4347504_MAG_00000078-scaffold_6INDEX1_12	MXXXXFNKIWDKQAEFYPQMKKENLKKEIYDILFYERPAAPYATGKCIYFREEDRLLKAHPLSEMRRIYEEVNNIRILNDMNKRKLTLEERDSIVNELLLKGQNAGKQAIKKLLNLSAQHKISLVDDRVIKAYLYSRPEFANNEHLHNMNENELSSFIEFLAEPKMSKDKNARLYNEDALIEYLKPILKIDDEKEIGNLLTKLPKGRGMLGISATKIILEKLKEDVLTHREITDKLAETDKRFMAEEEIARQNQGKCFQLPYYGEILQTDTAPLPPLMINNNKSLNPDEIKWGKIANPAVHMILNQIRQVVNEIIKIYGKPYDINIELGRDVGMSTKKKKEFENRQKQNEKLNEEAKNYLKEHKIAINNKNILKYKLAKEQGWKDAYNPTQNISSVFTGMEIEHIIPQAKGGTDTYNNLCLVNCNDNLNKSDRYAYEYFEETKTPEEIREILKNARSRTPEKSWRFEADAREKYEESGDKEESTRYLTDTRYVAKMAQRYLRAIVDCSDCDEVMQTRILAVKGGQTAKLRQHWNLYGLEYDLMGLDIPRYVNCPPYWLELDTGEIIEGINKPDIDGKWKFFDKAKNKEWQPKPRIDHRHHAMDAITVACANRGLIQKMAEENNINKIHYPLPLTSVESVADFRRKVISCLKDVKVSHKPNHSKAGQFHKETGRTVLCQNPDDPNSLITVYSRKILQVVKSAKDLTKLLIPETIKNEWHEDIAEHKAKQAKLVQDFELYMNTAEQILIAENEQGMAEGKKEIKITEGRILLKAFRIIQDKGLWKGDKFRCYSNSSSMINIPKHGVAYEAQNNHCVDFYQKNGKIGWEVIKRFDVNQTDFEPQWKKEGGKIIWSVQQGDILELDTPDEWKQYTDKERCLAKVKKFSDGKIAIDFITDARMTSPKNKELKYMFVNTISDKGLTYLINHKTRKVELTPFGKIKKKHKVLWNGTKTAA	[[0.02354578860104084, 0.011554082855582237, 0.02821279875934124, 0.015888825058937073], [0.30957669019699097, 0.01926800236105919, 0.2971392273902893, 0.02366321161389351], [0.2288242131471634, 0.0301224272698164, 0.3128485381603241, 0.021197041496634483], [0.010735531337559223, 0.008151724934577942, 0.011563864536583424, 0.016542451456189156], [0.062226902693510056, 0.032055895775556564, 0.07443255186080933, 0.01739354059100151], [0.05746178701519966, 0.6324322819709778, 0.05593463033437729, 0.08624885976314545], [0.06227297708392143, 0.016469353809952736, 0.043751515448093414, 0.02882196009159088], [0.012611404992640018, 0.009279581718146801, 0.011849776841700077, 0.01924550160765648], [0.016727155074477196, 0.011209455318748951, 0.009432606399059296, 0.019046349450945854], [0.02037452533841133, 0.010551531799137592, 0.011113276705145836, 0.018565310165286064]]	0.743966
COST17-2_SAMEA4347506_MAG_00000021#COST17-2_SAMEA4347506_MAG_00000021-scaffold_13INDEX1_13	MKGEYYLGLDMGSSSVGWAVTNEKYEILRAHGKTLWGVRLFDSAQTAEERRGFRTAKRRLDRRNWRIELLQKIFAEEVEKIDDGFFRRMKESRYWPEDKRDRQGKCPELPYALXXXXLFADDDYTDKEYHKQFPTIYHLRKWLMETDETPDIRLIYLALHHMMKHRGHFLLNGNIEQVREFQTTFEQFLEAVRAEELGFSSEIGVERSKEIEAILKDRTLTKSAKKTKAVKAMRAETSCEKEWLGLITGGTAKLGNLFGEKQMDTLERPKLCFADAGYEEYAGEIEAELGEKYVLIEHAKAVYDWAVLADILQNYSSLSEAKVALYEKHKKDLKDLKKLVRENLSREEYQRLFAKKDEKANYYAYIKAPKQCSQEDFYGYLKKNILGKISDVTKASCMQKEMEMGTFLPKQTVKDNSVIPYQIHLYELNAILKNLEDKVPLLKENGEKIQKIFTFRIPYYVGPLNGIRKKGEKSNWAVRKEGKIYPWNFDEMVDLEASAEQFIRRMTNKCTYLPSEDVLPKYSLLYSKYEVLNELNNLRLDGEKISVEQKQKIYEEVFQKSRKVTQKKLKNYLVKEGITGKEVEITGIDGDFKSSLTAYHDFKEKLTNLSLNQAEKECIILNVTLFGDDKAILKQRLKKLFPELTEKQRDSISKLPYRGWGRLSKVFLEEMEAPAPETGEAWSIIRALWETNDNLMQLLSEKYLFASAIEEKNGNEQKKRDISYELVEELYVSPAVKRQIWQSLLIVKEICKVMGNPPKRVFIEMAREKTDQGRTSSRKKKLLELYKKCKAEEKDWIDEIEKRSDAEMRRDKLYLYYTQKGKCMYSGETIELEELWDNQKYDIDHIFPQSKVMDDSLDNRVLVKKKCNQMKEDKYPIDETVRKKMQPFWKSLVDAGLISEEKYKRLIRGNGFEPSELAGFISRQLVETRQSTKAAASILQQVIPDTQIVYVKAPTVSKFRKDFKFLKVREMNDYHHAKDAYLNIVVGNAYFVKFTSNPIHFIKENPGRSYNLKKMFEQERIERNGEIAWEGGNGTIVTVRKFMEKNNILVTRRSYEATGALFDQQIVKKGKGQVPIKSSDERLCDIQKYGGYNKEAGAYFVLAESEGKKGKKIRTIEYVPIRLKKEIQKSEENIIRYLEEERQLKNPRVLVPEIKIDTLFCVDGFYMWVSGRSGDQLLMQGANQLVLSQEETEILKKIVQYVERKKQNKELKIYDSDHLEEKKVVMLYETFLNKLTNTVYAKKLGAQAKTLTEKREKFKELCIEEKCIVLYEVLHFFQCQSAAADLKLIGGSGRAGILCLNKNITDCSRIEMIHQSPTGIYEQTVDLNAL	[[0.00951447244733572, 0.009339370764791965, 0.014785345643758774, 0.017131546512246132], [0.30150604248046875, 0.03159289434552193, 0.24365568161010742, 0.01846396178007126], [0.10478128492832184, 1.227890968322754, 0.014181961305439472, 0.031048927456140518], [1.038281798362732, 0.03853172808885574, 0.08379098027944565, 0.04630693420767784], [0.10287798196077347, 0.030745256692171097, 0.030389511957764626, 1.1123520135879517], [0.06311582773923874, 0.022397058084607124, 0.024590084329247475, 0.07386235147714615], [0.02553773857653141, 0.025328459218144417, 0.015837304294109344, 0.04771484062075615], [0.0014104763977229595, 0.0012776952935382724, 0.001121143577620387, 0.001215292140841484], [0.011408272199332714, 0.009942189790308475, 0.006116634234786034, 0.011381088756024837], [0.01574491709470749, 0.009796174243092537, 0.009156090207397938, 0.016774054616689682]]	0.53919
COST17-2_SAMEA4347506_MAG_00000064#COST17-2_SAMEA4347506_MAG_00000064-scaffold_23INDEX1_7	MKNILGLDLGSGSIGWSVIQEGENNRTILGMGSRIIPLSPDDTTQFTQGKSITKNADRTAFRTQRKGYDRYQLRRHYLTQYLHKLGMLPDERLIKLPQTELWEIRAKAVNEKIELPELGRVLYHLNQKRGYKSGKSDFQDKKSSKYLSEVSERYKELQERDITIGQKFYAELKADPTYRCKDWVYPRIAYIEEFDRIMECQRTHHDILTDEHIAHLRNHIIYYQRPLKSCKHLVGECSLAQMTYRLPDGSIKSRPIKVAPKSSPLFQVCKIWESINHINLQRDRERFEITPAHRQALFTHMNSKEKLKINDLYKILGIKKHDGWWGGKAIGNGLQGNTTVIALQNALTGYSRADELLRFELKTCEIEIADPETGEIATQLIIDPAFEQEPLYRLWHTLYSISDTDVLDRILERKFGIEDPEMREKLTQIDFTKSGYGNLSSIAMRRILPYLRQGYVYSEACFMAGYNHSNSITREENLARELAEHLRPITKGELRQPIVEKILNQMVNLVNALIDRYGRFDEIQVELARELQQSREERDKTYKKQLDNQKRNEEIRHHIEEMDLTPTRSRIQKYRMYEESHHLCIYCGQPVGLAAFLQGYDTEVEHIIPRSLYFDDSYNNKVCACRACNQAKNNRTAYDYMSSLPEETFHRYLDRIKNMHDNKEISDTKYKYLLTKGDEIPQDFLNRQMRESQYISRKAIAMLQEVCHHVYATSGSVTAYLRHVWGWDNVLHDLNRKRYRAGGLTEMREIDNRTVECIKDWNKRLDHRHHAIDALAIACTRQGYIQRINTLSTQAEEGDLVSLERYIRQQPHFSYDEVCAAAEKILVSFKAGKRVXXXLGPRRHHRTPRRTERTKRLRTNSPI	[[0.05061056464910507, 0.03347237408161163, 0.12869100272655487, 0.03581185266375542], [0.7945430874824524, 0.02406388521194458, 0.2005957067012787, 0.014973691664636135], [1.0807217359542847, 0.006688874214887619, 0.17323605716228485, 0.01787606254220009], [0.07379191368818283, 0.02440606616437435, 0.011172924190759659, 1.436967134475708], [0.1989598572254181, 0.04760542884469032, 0.013288050889968872, 0.24668410420417786], [0.038063373416662216, 0.04934864118695259, 0.047617919743061066, 0.16616341471672058], [0.034934837371110916, 0.016181761398911476, 0.07367356866598129, 0.05152876675128937], [0.018933722749352455, 0.01423224899917841, 0.010503791272640228, 0.024440381675958633], [0.02549482136964798, 0.017106732353568077, 0.013107489794492722, 0.033426713198423386], [0.027134940028190613, 0.01188249234110117, 0.014512751251459122, 0.023176370188593864]]	0.79522
COST17-2_SAMEA4347507_MAG_00000013#COST17-2_SAMEA4347507_MAG_00000013-scaffold_89INDEX1_1	RITNKCTYLIGEDVLPKNSLLYSKYMVLNELNNLKIRGNKISVELKQRIYKDLFCTMAKVTGKRILEYLKMEDPEIVQEDISGFDIDFKSALTSYLDFKKQVVGNEIEKDHYKEIIEEIIKWKTIYDDDSKMMRRMIEREYPEVFDKEQIKKICQLKYSGWGNFSDRFLNGVRGADKETGESYTIIEALWKTNYNLMQLLSKQFSFKEEIDQINAEKAGDVGKINYKNTVKDLIVSPSNKRAIWQTIQIAEEIKKVMKCEPERIFIEMARGGEKEKKRTVSRKTRLQELYAGCKDDTRNWMKEIGDREEREFNSRKLYLYYTQMGKCMYTGDEIDVDALMKGNSNWDIDHIYPQSRIKDDSLDNMVLVRKDVNNKKRNKILSPKIREDMKQYWKMLYQKELISKKKYDRLTRTTDFTDEELSGFIERQLVETRQSSKAVAELLQRLYKDSEVVYVKAGLVSDFRHDNDLLKSRRVNDYHHAKDAFLNIVVGNVYHARFTSNPRKWIKDNRDSNYSIRRVFNYDVKQGDKIVWHGSENGGHSIDHIKKTMSRNDILYTEYTYCEKGQLFNETLAKKGNEKAIALKKNLDPVKYGGYTTPKTSAFAFIEFDGKKKERKNHIVGIPVYVVNIAKREPDAVKKYLEERKGYSNVVIKKYPIKKNSLIKMDGYLARLRGANETDIILKNAVQLILNKDLYEIVRKIEKYLEYNSQYQADAKFEGFTMKDLNMIYEELYLKLKESIFQKRPAQQMKTLEKGKEAFISIDNLGEKAKVINEIITMFRCDATTVANLKAINGSQNAGSMKVKKNTLTSKSLKVVHQSITGLFETEEELV	[[0.08285848051309586, 0.02294870838522911, 0.026812534779310226, 0.056101854890584946], [0.2545168995857239, 0.037433087825775146, 0.0565437451004982, 0.07360150665044785], [0.4816373288631439, 0.018220797181129456, 0.1808520406484604, 0.044999860227108], [1.0475773811340332, 0.02498624473810196, 0.11051557213068008, 0.0391148217022419], [0.08661901205778122, 0.6381517648696899, 0.009604793973267078, 0.1288275569677353], [0.0853491798043251, 0.01115531474351883, 0.06936153769493103, 0.05889461189508438], [0.023451000452041626, 0.04321460425853729, 0.022791719064116478, 0.06973926723003387], [0.05914980545639992, 0.02559882029891014, 0.02011941559612751, 0.06853567063808441], [0.06471265107393265, 0.021931810304522514, 0.02538207732141018, 0.07444668561220169], [0.08850957453250885, 0.023457257077097893, 0.029933277517557144, 0.09891340881586075]]	0.692348
COST17-2_SAMEA4347507_MAG_00000019#COST17-2_SAMEA4347507_MAG_00000019-scaffold_12INDEX1_17	MKYIIGLDIGIGSVGWAVVRNDDDCKRLEDFGVRIFESGEIIESNKNIRKSQRRRKYRGMRRRIRRRNHRKERLKNYLENIEFVSRAELSEFFAKNNHDIIDIRVRALDEKVTPVELTAALLHIAKRRGYKAFYELSXXXXSADQVTVVKRETKKTGSLPIKKKDPKKAKEEEEKDIYKALTNTADVIKNGGYRSIAEAIMKDSEHFSDKISGRYKYRNIKEKDEKGKKKSDGKISENDILFPTEMFEDEVRKILGKQKEFYPQLTDESIDKIFDIIFSRRDFEDGPGNTDDENRPYKGFVDSIGNCPYYKNEKRGHRYTVIGDLFALANKLSQYKYVEKNTGEVVKLPRDLMRNIVNQSLQSGSITKTKINELAKELNIVILNTKTAKNENIADCIKYLKAVKPIFESYGFDWDKLISEEYTDQNSLLNRVGDTISFNITPKRRIDALNKIDELKGKDELIKKLSKQNFSGTAKVSDKYMIDAINAFFDGTLVGEFQANVQQDEFSVSIKTEKLLKLKPFDNNSEYAQNPVVFRAINETRKVVNAIVQKYGAPNAMNIEIASELNKSFDTRQKISTQQNKNEKERKNAIKQISLITGLDEREIRPQYIERYLLGELQGWRCMYSNEEITNKEEAILNKGKQYEIDHIVPFSRILDDTLNNKALVLARENQKKGARTPLMYLSAEKEKEFKQRVNKLFKDNKITEKKYRYFMLESLVGEDAEKILGDWKTRNLNDTRYIAKFLVKYFNDNLYFAREKGDDKRPVVYAVKGAITSSLRRQWLNKETWGRYDKGELKKITYFDHAVDAIVIANCLPAYVIIAAENNKLRDIYYSAGKIKTEEYRKSLDNCVDTLMKYYGMSPAVSRKLLEKVKETPSLLKNIRFEVEYRVRDYELMKYFFNYDTKVSEDTLDQIFRNDLYKIYDHQFADSIEMPIVSIKPERKYSGQMVKDGFIKKKDAISGKNSVKTIGENNSTVLNDSRFYCVDVYRTCNDETNLNFIKYTDLLKRNNHLYLRSDYRYPDDYAMHEMYLFRGDYIEITKKNIIRCGYYFSLKDSSKNELYMSKGNTRRKLNNMKENEVCSITKKDTVKKFEIDILGKKLGEVKKCGEPLSLLPEKN	[[0.2256874442100525, 0.03974832221865654, 0.032667435705661774, 0.10473395884037018], [0.07519847899675369, 0.021181652322411537, 0.02971486561000347, 0.08579284697771072], [0.016585176810622215, 0.004477755632251501, 1.826099157333374, 0.009315196424722672], [0.018874553963541985, 0.005695590749382973, 1.824227213859558, 0.0063504986464977264], [0.030456488952040672, 0.019999420270323753, 0.01242698635905981, 0.01639063097536564], [0.13737313449382782, 0.016750512644648552, 0.8218433260917664, 0.05468955636024475], [0.02859160676598549, 0.029528016224503517, 0.027577707543969154, 0.07567225396633148], [0.08370931446552277, 0.020429637283086777, 0.030014023184776306, 0.06232592463493347], [0.2045459747314453, 0.025698969140648842, 0.05618223175406456, 0.08042111247777939], [0.1230086013674736, 0.027194567024707794, 0.02963065914809704, 0.09392958134412766]]	0.899566
COST17-2_SAMEA4347507_MAG_00000031#COST17-2_SAMEA4347507_MAG_00000031-scaffold_220INDEX1_1	ETERKEAEDGLEKEGLAANGKNMLKYRLYQQQNGKCIYSGNAIDLRRLDENGYCDVDHIIPYSRSLDDGQNNKVLCLAEENRKKGSQTPYEYLEPLGRWEEFETVVNTTPSINRYKRNNLLNKDYKEKENDLEFRERNANDNSYIARYVKRYLEDAIDFSASSCAIRNRVQVRTGSLTDYLRHQWGLIKDRDASDRHHAQDAVVVACATQGMVQKLSKLSAIFENKDDFRRKKAEELGHEKAEAWYKYVKQQIREPWSGFRTEVLAGLEKVFVSRPPRKNATGSAHKDTIFSKSEKKGSLPIRYGMAEKENMFRLDVFRKENHFYIVPIYVVDLVNCKEFIDAPQPYEYVNGSFIKIDESFNFMFSLYKDDYVEITSKDECIKGYVNQYNAQSGQLYIGSVDNSPIFRIKTSTFLRDDNILLKIGDQEYIGKIGKFDNEKKQVVINGLKNNFMINALVKLNKKGDETKNIQTEKSYTKMSNEKKICLNVVDSIEKYQVDPLGRIAKVKKETRLPLTMMKKNRHKKGE	[[0.028742317110300064, 0.02425430342555046, 0.02124849334359169, 0.05917845293879509], [0.018132105469703674, 0.011109174229204655, 0.024930380284786224, 0.01359187625348568], [0.23315586149692535, 0.024096554145216942, 0.10889782756567001, 0.05091867968440056], [0.12694740295410156, 0.04369251802563667, 0.03342106193304062, 0.7919742465019226], [0.04552115499973297, 0.06927184760570526, 0.022778067737817764, 1.252687692642212], [0.05565113574266434, 0.03648873046040535, 0.06308915466070175, 1.1231887340545654], [0.0943317636847496, 0.03687865287065506, 0.04725432023406029, 0.270904004573822], [0.03661271557211876, 0.027376586571335793, 0.02229401282966137, 0.07197512686252594], [0.04636688530445099, 0.02063555084168911, 0.0190194733440876, 0.052523065358400345], [0.04062396287918091, 0.019929874688386917, 0.020141512155532837, 0.054882198572158813]]	0.784373
COST17-2_SAMEA4347508_MAG_00000027#COST17-2_SAMEA4347508_MAG_00000027-scaffold_88INDEX1_1	KRIDRKKQRIAWLQMLFNEEISKVDIAFFQRLKESNLYLEDKSTNVPYAVYADKNYTDVDYHNAYPTIYHLRKDLIEREDPHDIRLVYLALHHLIKNRGHFLFDNLNSDYDSDSSFDFLYDDLVTYLSEEMGIVLECSDSSNVADVLKDKSKSRSVKKKELSNYFQITKKNNPQEVEIITLLCGLKGTLSTIFSDKTLDDAEKNKIVFDNSFDENEDDYIAILQDRYELIEKVKAIYDWAVLADILNGESYISFAKVKTYEEHKNDLRMLKDYVKERCFDKYDEIFRVSSDIPNYTSYSGKYKENGKTGVLARKNKATQEEFCSYLLKSFKNLDHSGYEDMFLKIENNTFMPKIVVKDNGVIPMQVNEKEVKMILNNASKYLPFLSEKDCDGISVSDKILKIFQFRIPYYVGPLNTHSDNSWLIRGKEKIYPWNFDKVVDVEKSAEAFITNLTSKCTYLFDRDVIPKNSILYSKFMVLNELNNLRLDGEKPDVQFKQDIFNDLFMHHKKVTRKSLVNYIKSKTGETPDITGIDGDFKTSMRSAIELSSYDLDLEEKEMIISSITIFGDDKKLLKKRLKKNFADKLSDDDIKKISKLKYKDWGRFSKDLLTEIYDFDENTGEVKDNIINSLWNTNDNFMELLGSKYNFQKSIENANREIQNSTSIRKMVEALYVSPKIKRPIYQSLLIMKEIEKIQKSQPKKIFVEMTRSDGVKGDKGRKHSRKKRLEELYKNCKEDSGELWESLEKTPDNEFQQDKLYLYYTQFGKCMYTGESIDISDLFNQNIYDIDHIFPRSKVKDDSLDNRVLVKRTVNSHKDNDYPLDKSIRDKMKSFWYVLYYKELISKKKFERLTRSTSLTDSELSDFIARQLVETSQSTKAVADILKILYPNTEIVYVKARYASEFRKKYDMLKCRTVNDMHHAKDAYLNIVVGNVYNERFTHNRINFIKGLQTKKYSMNKMFSYDVKNAWIAEDNYSLNIVKKTMNKNNPIYRRYSFVQHGALFKVLPLKKSKGQAPLKGNSPLSNINKYGGYDKPTSSYFSYVEFEGKKGKKSRQFVPIDSYLRKEYEGNPIQYLTERLGLVNPKILIPIVKYNACIEIDGFRMNISSKSNGGKTIVYKSAMLLVLGYKGELYVRNITKLLESPEDHTITEFDGVSFDENIDLFDSLVNKMCNTILKVKYSDMGKKINQKRDVFLSLDIRTQCFVLNEILKILHCNVLMGDLSKIGLAKKSGALTSNSVLTEIKNVKSIYLVNQSVTGLFEKKIDLLNM	[[0.03657251596450806, 0.013733219355344772, 0.03198632225394249, 0.053708937019109726], [1.137852430343628, 0.021510668098926544, 0.09098382294178009, 0.04611589387059212], [0.966882050037384, 0.05669255927205086, 0.027452994138002396, 0.09669949114322662], [1.541146159172058, 0.0058850450441241264, 0.05077757313847542, 0.03137471154332161], [0.3229326009750366, 0.02230651304125786, 0.0517384372651577, 0.14015698432922363], [0.10557950288057327, 0.028147032484412193, 0.02594583109021187, 0.08799143135547638], [0.015791598707437515, 0.012875656597316265, 0.010361534543335438, 0.022623471915721893], [0.07010617107152939, 0.025026658549904823, 0.02160295657813549, 0.06668110936880112], [0.0751260370016098, 0.025256626307964325, 0.022413719445466995, 0.06778090447187424], [0.11233211308717728, 0.02261446788907051, 0.03341902419924736, 0.0998474657535553]]	0.868275
COST17-2_SAMEA4347510_MAG_00000001#COST17-2_SAMEA4347510_MAG_00000001-scaffold_59INDEX1_6	LAGFIARQLVETRQSTKAVAHLLEEAYPDAEIVYAKARAVSKFRNKFDMIKVREVNDFHHAKDAYLNIVVGNTYYVKFTKDAAWFVRNNPGRTYNLKKMFENETVKRGNETAWIPGDNGTICTVKKWMRKNNVLFTRRAYEVKGGLFDQNILKKGKGQIPIKGGVDERLQSIEKYGAYNKASGAYFMLVESDGKKGERKRTIEFVPVFLAKSLEESVELRRRYCEEELGLVNPDVRIPKIKINTLFDVDGFKMHLSGRSSNGLIFKGANQLVVPYKIEKIIKVISKYCLDYKENKEAVLSEKIRPTEGMFEELFDLLVGKLEYTVYEKRLSAQVPKLKNGKIIFDALSAEEKCIVLMEILHLFQCASQSANLKLLNGPGRAGILTMGFDISTLSNVYIINQSITGFYEQVIDLKTI	[[0.01796075329184532, 0.012818191200494766, 0.03307284042239189, 0.021319536492228508], [0.37219443917274475, 0.029068700969219208, 0.16779617965221405, 0.03562216833233833], [0.057186827063560486, 0.09272463619709015, 0.012148036621510983, 0.11467573791742325], [0.8991089463233948, 0.026056068018078804, 0.11680798977613449, 0.049982842057943344], [0.6112191081047058, 0.06261124461889267, 0.0842490866780281, 0.052893273532390594], [0.04757066071033478, 0.04463108628988266, 0.013340726494789124, 0.06988412886857986], [0.025766531005501747, 0.01015881635248661, 0.022820807993412018, 0.017271846532821655], [0.024326229467988014, 0.01166045106947422, 0.01233712024986744, 0.018115686252713203], [0.02228677272796631, 0.01435732189565897, 0.009683335199952126, 0.019870569929480553], [0.019537346437573433, 0.011104145087301731, 0.011735474690794945, 0.02215992659330368]]	0.748035
COST17-2_SAMEA4347510_MAG_00000033#COST17-2_SAMEA4347510_MAG_00000033-scaffold_7INDEX1_14	MKGEYYLGLDMGSSSVGWAVTNEKYEILRAHGKTLWGVRLFDSAQTAEERRGFRTAKRRLDRRNWRIELLQKIFAEEVEKIDDGFFRRMKESRYWPEDKRDRQGKCPELPYALFADDDYTDKEYHKQFPTIYHLRKWLMETDETPDIRLIYLALHHMMKHRGHFLLNGNIEQVREFQTTFEQFLEAVRAEELGFSSEIGVERSKEIEAILKDRTLTKSAKKTKAVKAMRAETSCEKEWLGLITGGTAKLGNLFGEKQMDTLERPKLCFADAGYEEYAGEIEAELGEKYVLIEHAKAVYDWAVLADILQNYSSLSEAKVALYEKHKKDLKDLKKLVRENLSREEYQRLFAKKDEKANYYAYIKAPKQCSQEDFYGYLKKNILGKISDVTKASCMQKEMEMGTFLPKQTVKDNSVIPYQIHLYELNAILKNLEDKVPLLKENGEKIQKIFTFRIPYYVGPLNGIRKKGEKSNWAVRKEGKIYPWNFDEMVDLEASAEQFIRRMTXXXXNKCTYLPSEDVLPKYSLLYSKYEVLNELNNLRLDGEKISVEQKQKIYEEVFQKSRKVTQKKLKNYLVKEGITGKEVEITGIDGDFKSSLTAYHDFKEKLTNLSLNQAEKECIILNVTLFGDDKAILKQRLKKLFPELTEKQRDSISKLPYRGWGRLSKVFLEEMEAPAPETGEAWSIIRALWETNDNLMQLLSEKYLFASAIEEKNGNEQKKRDISYELVEELYVSPAVKRQIWQSLLIVKEICKVMGNPPKRVFIEMAREKTDQGRTSSRKKKLLELYKKCKAEEKDWIDEIEKRSDAEMRRDKLYLYYTQKGKCMYSGETIELEELWDNQKYDIDHIFPQSKVMDDSLDNRVLVKKKCNQMKEDKYPIDETVRKKMQPFWKSLVDAGLISEEKYKRLIRGNGFEPSELAGFISRQLVETRQSTKAAASILQQVIPDTQIVYVKAPTVSKFRKDFKFLKVREMNDYHHAKDAYLNIVVGNAYFVKFTSNPIHFIKENPGRSYNLKKMFEQERIERNGEIAWEGGNGTIVTVRKFMEKNNILVTRRSYEATGALFDQQIVKKGKGQVPIKSSDERLCDIQKYGGYNKEAGAYFVLAESEGKKGKKIRTIEYVPIRLKKEIQKSEENIIRYLEEERQLKNPRVLVPEIKIDTLFCVDGFYMWVSGRSGDQLLMQGANQLVLSQEETEILKKIVQYVERKKQNKELKIYDSDHLEEKKVMLLYETFLNKLTNTVYAKKLGAQAKTLTEKREKFKELCIEEKCIVLYEILHFFQCQSVTADLKLIGGSGRAGILYLNKNITDCSRIEMIHQSPTGIYEQAVDLNAL	[[0.009750783443450928, 0.010393815115094185, 0.015593498945236206, 0.01887534186244011], [0.3155193030834198, 0.029404740780591965, 0.26377204060554504, 0.017314547672867775], [0.08875960856676102, 1.3132034540176392, 0.013183566741645336, 0.030951423570513725], [1.0640851259231567, 0.034842923283576965, 0.08549994975328445, 0.0455641970038414], [0.06994490325450897, 0.026369376108050346, 0.024074211716651917, 1.358618974685669], [0.07427329570055008, 0.026418767869472504, 0.023937596008181572, 0.08656110614538193], [0.024833261966705322, 0.02768891118466854, 0.016341909766197205, 0.04989321902394295], [0.0012042467715218663, 0.0011485383147373796, 0.0009991544065997005, 0.0010235331719741225], [0.01159847341477871, 0.01067778654396534, 0.006388088222593069, 0.012564870528876781], [0.013031147420406342, 0.008505402132868767, 0.00803513266146183, 0.014085644856095314]]	0.659103
COST17-2_SAMEA4347511_MAG_00000055#COST17-2_SAMEA4347511_MAG_00000055-scaffold_54INDEX1_4	MDYXXXXVPEHMCNNQLDMRIKGQHEELSKEEIYFVLKYMLLHRGISYLDDVVDDTNATGEYKKGLLYNQKELNENKLPCEIQYERLCKYGKYRGEITTTNNEEKITFSNVFTKSAYKTEITNFLDMQKKFHPFISAGFISEYMAIFERKREYYEGPGNEKSRTDYGKYTTLINPETGQYITEENIFEKLIGKCSIYTEERRISAASYTAQEFNLLNDLNNINVNNRKLSKEEKCAIICKVKTEKVVNMKRIISDVMGEKIEYLTGCRIDKNGKEIFHKMEQYNKIRREFEKVGLDVDYFSRDELDQIGDILTLNTEKEAILCAFKRNGVVMSTEMQETLMEIRRKNASMFSKWHKFSKKLMLELIPELYEQPKNQMQLLSEMGVFKPDTEKYKQYSKLPKEEILDDIYNPVVRRSVSVTVDIINALIKKYGWPKEIVIEMPRDRNTEEQKQRIRDFQKNNEKELKAIIKKVKDEYGYNITEDHFYKHKKLAMKLKLWNEQDGLCLYSGKTIDIYDLVNNRNAFEIDHIIPRSISFDDSRTNKVLVYATENQLKGNQTPYMYLRETKKMWGLDDFVDYCCTLKDKKKISKTKLDKLLFREDITKIDVLKRFISRNINDTRYASRVVLNSIQSFIKAKESETKVKVVRGSFTSQMRMAMQLPKDREKDYSHHAVDAMLICFSQMGYEAYHLIQKEFIDFENEEITNYSLWSKNMDDATYQKVMFSQRWKLIRDNIINAEKKVKYWHRVDKKANRQLCRQTIRGTRRIDDKNMIVYKLNIYDKTGYDTLKKKLSNGKESDFLMFHNDPKTWEQLKMVLNEYSDAKNAFVQYELETGDCFRKCSKKHNGPKVTNLKYISGEVGSCIDISHKYNLSPNCQKVVLENINPYRTDVYYSRKEKRYFLVGLKYSDFKYTSEGYRIDEKAYCNALKNEEMLQSGMSLNDLSRLEFEYLFSLYKNDYIEYELKGKVYVERFLSRTMPQNANYIETKPIECANYEKRHPVGLKKAISIKKIRTDILGNRYYAQKEKFTLDVDN	[[0.054593924432992935, 0.01652391068637371, 0.025024276226758957, 0.036181967705488205], [0.03204546496272087, 0.014385280199348927, 0.019685203209519386, 0.040012847632169724], [0.10516028106212616, 0.012902957387268543, 1.2505033016204834, 0.028925232589244843], [0.028431225568056107, 0.10027685016393661, 0.025346968322992325, 0.09668036550283432], [0.8989385366439819, 0.03328182175755501, 0.11788207292556763, 0.04106990247964859], [1.4044276475906372, 0.029923390597105026, 0.05439535900950432, 0.025835206732153893], [0.23313485085964203, 0.07466105371713638, 0.022193048149347305, 0.07714556157588959], [0.11070917546749115, 0.02682976983487606, 0.03449397534132004, 0.05284710228443146], [0.03479056805372238, 0.01316750980913639, 0.020152701064944267, 0.035242270678281784], [0.04522252827882767, 0.019406316801905632, 0.017345748841762543, 0.0416787713766098]]	0.804328
COST17-2_SAMEA4347512_MAG_00000023#COST17-2_SAMEA4347512_MAG_00000023-scaffold_21INDEX1_15	VVDEYNENVYKELKQYENRLDEEKVYLYFMQNGKSLYTEEKLNLNEPENLEIDHIIPYSLSDDDSLDNKALVLKDENQKKGNKIVKETFPQSFSDIKMINYWKNLKKVGLISEKKYNNLQKNNVNDILTKGFINRQLVETRQIVKSVANLILDYYNEQIDVIEVKASLSTSVRKMLTYEKKDDNGFWEENKDNCMFYKNRNMNDYHHAHDAYLANIIGMYIQKNYPHLQKELNYSQYRRVWRNYYENTKNNNGVNWFATLGKFSSNNEEADWYGQDIIAYMRKIFCYRDVIISKKLEENTGAFYSETKYPREDKADSKLVPLKQGNNMRGANNLKELDTRKYGGYKGGEKAYFVLVKYCSEKVLKKSVKKEDHMEFVEIPVYIARXXXXYSPNKNNISDVAILRDKVPKYQMIIGENGEEYYLVSATEVINSKQFVLGGANQQYNRLLNYITYGENDKWQYIQTELLDDQLTGLYDLLLSKIKDEYKGFSKEAIRIQENNSFYKLDVKNKKEFIAEMIKLVQPDSNYPYLGKYATGLSDRMGRKAGEKVGKKITLVDKSVTGLYERRTTFELEDDSSTKSR	[[0.2059769630432129, 0.023298354819417, 0.032214224338531494, 0.2607629895210266], [0.07993939518928528, 0.0234456155449152, 0.045681871473789215, 0.15661685168743134], [0.030560148879885674, 0.015726441517472267, 0.058209680020809174, 0.034484293311834335], [0.1255827397108078, 0.03802528604865074, 0.0337105393409729, 0.2736898362636566], [0.14328719675540924, 0.02361316978931427, 0.035602111369371414, 0.11855415999889374], [0.04464348405599594, 0.012838470749557018, 0.030117660760879517, 0.028493985533714294], [0.08237285166978836, 0.044924914836883545, 0.023162921890616417, 0.155630424618721], [0.36403265595436096, 0.03137082979083061, 0.060919344425201416, 0.10530552268028259], [0.2080536037683487, 0.028758466243743896, 0.030772000551223755, 0.1614842712879181], [0.19297882914543152, 0.026822607964277267, 0.03140677511692047, 0.17680354416370392]]	0.574662
COST17-2_SAMEA4347512_MAG_00000049#COST17-2_SAMEA4347512_MAG_00000049-scaffold_33INDEX1_11	MPIEGIEKLIDFMKKFEEYYIGLDMGTGSVGWAVTDPTYNIIKRHGKALWGIRLFESAKTAEERRIFRTSRRRTERRKNRLHLLQEIFAEEISKKDMGFYQRMKESKYWHEDKKDINGNMPELPYALFADDGFTDKDYYKKYPTIFHLRYALATNTTDKPDIRLLYLALHHIIKHRGHFLFEGKKLSEVKEFSTAIEALVQQAEEQEIDLKSLTQEEVLTQLEHIMSDAQCTKSDKKTQVSKLIVGTDKQKQKQEKAIAALITGCTVKLSDIFADPELDKEEISKICFSDNGYEEKEVEIESVLADRFLLIAAAKGVYDWTVLHDILGDARFLSEAKVKTYEKHRDDLRKVKQLLRMDKEVYEAVFGVSEKNEANYSAYIGMAKKNGKKQPIEKKCSQEDFYKFLKKQLDRLSVDEMGQEIIDELKAEMDLGTLFPKQMIRDNGVIPYQLHENELNAILDNAQKFYPFLLEKDQDGYTPVEKIQKIFRFRIPYYVGPLNTAHQDKGGHSWSVRKKEGKIYPWNFSEMIDEEESATKFIERMTNKCTYLIGEDVLPKESLLYAKFNVLNELNNLRIDGELIAPELKQDIYNNVFKKYQRVTGKKVKDYLRINGVISKEQELSGFDQNFKSSLKAYHDFKQIVGTGVLSESEQEDIVRDITLFADSQKMLKQRIHRKYPMLSDKQIAQLANKKYAGWGRLSRTFLENIESVNKETGEVMNIITALWETNENLMKLLSGKYDYTKQIEQWNAGQMKKGEIEYQDIEELYVSPAVKRPIWQTIKIVREITNIMGGAPKRIFVEVAREPGEKGVRKVSRRNQLLDLYKACKKEAPELYDRLANKESDNALRSDKLFLYYSQMGRCMYSGDAIDLDELFTNRYDIDHIYPQSKVMDDSIDNRVLVKRDLNSKKTDTFPVPEEYRKAGKPLWSTLLKKGLISKEKYKRLTRTEPFGEDELAGFIARQLVETRQSTKAVAHLLEEAYPDAEIVYAKARAVSKFRNKFDMIKVREVNDFHHAKDAYLNIVVGNTYYVKFTKDAAWFVRNNPGRTYNLKKMFENETVKRGNETAWIPGDNGTICTVKKWMRKNNVLFTRRAYEVKGGLFDQNILKKGKGQIPIKGGVDERLQSIEKYGAYNKASGAYFMLVESDGKKGERKRTIEFVPVFLAKSLEESVELRRRYCEEELGLVNPDVRIPKIKINTLFDVDGFKMHLSGRSSNGLIFKGANQLVVPYKIEKIIKVISKYCLDYKENKEAVLSEKIRPTEGMFEELFDLLVGKLEYTVYEKRLSAQVPKLKNGKIIFDALSAEEKCIVLMEILHLFQCASQSANLKLLNGPGRAGILTMGFDISTLSNVYIINQSITGFYEQVIDLKTI	[[0.012603742070496082, 0.01567608304321766, 0.030453339219093323, 0.022480105981230736], [0.37017378211021423, 0.02166823484003544, 0.2559082806110382, 0.022802891209721565], [0.07833262532949448, 0.1458311676979065, 0.0068298266269266605, 0.28360259532928467], [1.4288983345031738, 0.0163253303617239, 0.06178487092256546, 0.029612118378281593], [0.855932891368866, 0.025243554264307022, 0.17317286133766174, 0.021070487797260284], [0.09829698503017426, 0.07094042003154755, 0.015508744865655899, 0.04486401006579399], [0.006604445166885853, 0.005617027636617422, 0.005438431166112423, 0.008668004535138607], [0.006655910983681679, 0.0042232670821249485, 0.006836199667304754, 0.006573509890586138], [0.002514494117349386, 0.002342785941436887, 0.0019111715955659747, 0.0025844366755336523], [0.011045560240745544, 0.007704663090407848, 0.00795481912791729, 0.013522369787096977]]	0.873725
COST17-2_SAMEA4347512_MAG_00000086#COST17-2_SAMEA4347512_MAG_00000086-scaffold_76INDEX1_6	MTAFKYYLGLDMGTNSVGWAATDPEYRLLKAKGKDLWGIREFNEASGAVERRTHRISRRRRQREQVRIGILKDYFHDAICEVDPSFFQRLENSKYHEEDKDVEVRYKNNIFNDSNYTDKDYFNEYPTIYHLRNELISSTEKHDVRLVFLALLNMFKHRGHFLNAGLGENNGESNIDNVYFELTELLSELTEYHLSQDIDCKQIEAILSRRDMSRTHKAEELAGVLHVDLKNKPYKELIRGLCGLKFNACVVFPDVQSEEVTKLDICLSESTFDEKSDEIANIIGEDYFEIIMAMKEMFDIGSLASIMKGHNYLSQARVASYTKHKEDLKLLKEVIKKYCGKKEYDKFFNSDADGSYASYVGSYNSKNKERRVGNKRTSEELYKEIKKLLKDAQKEDENVQKILTSIENETFLPKQLTASNGVIPNQVHAREMKKILSNAENYLPFLTEKDETGLSVSERILKLFTFQIPYYVGPTSENSGKNGGNGWVVRREDGQVLPWNIDEKIDMKATSEAFISRMVRRCTYISGEQVLPKASLEYQSYCVLNEINNIKIDGERISVELKQDIYKAVFQKGKKVTKKQLCKYLHTRGIIETEEQVTGVDVSINNALTTYGKFKPIFGEDISKDSVQKMIEDIVFWCTVYGDSKKFLKDRIEEKYGNKLSEEQIKRILGFKFKDWGNLSKKFLELNGADTSTGESISIIRALWNNNLNLMELINSSLYNYKECLAEYQNTMLKTLSEIEAEDLNEYYFSAPVRRMIWQTILVIKELVKVLGCEPERIFVEMTRKPDEHKTRTSSRRNKFEELYKKVKDETTDWMQVIANAEEDGKIRSKKMYLYLTQKGRCMYTGKHIELDDLFDNNLYDIDHIYPRHFVKDDNIDNNLVLVCKEKNAHKSDHYPIEEEIFLSQKKMWLELRKSGFITEEKYNRLMDRNPFSDEQKAGFIARQLVETSQGTKGVANILRQLLPGSKIVYAKASNVSEFRCTRDDIQKSRLVNDFHHAHDAYLNIVVGNVYYVKFTQNPLNFIKKDYDKYKEDYNLSKMFDWDVKRNGEVAWIAQRKDGAAXXXGGRNNNYRKADVKQKYAVDDPI	[[0.007546312175691128, 0.006295847240835428, 0.010507578030228615, 0.006678138393908739], [0.92141193151474, 0.014721885323524475, 0.19028151035308838, 0.017715558409690857], [0.1378389298915863, 0.01791793666779995, 0.04387734457850456, 0.12099921703338623], [1.3923771381378174, 0.009348015300929546, 0.07807321846485138, 0.03085082769393921], [0.43624141812324524, 0.05576227977871895, 0.06713628768920898, 0.06941719353199005], [0.042085543274879456, 0.4076562523841858, 0.011493069119751453, 0.22092843055725098], [0.018139071762561798, 0.009047828614711761, 0.012308538891375065, 0.010850564576685429], [0.009045068174600601, 0.005347381345927715, 0.007100122515112162, 0.009031327441334724], [0.01871526427567005, 0.012310673482716084, 0.008622142486274242, 0.01580953225493431], [0.026063330471515656, 0.011913477443158627, 0.014486923813819885, 0.02518193982541561]]	0.810279
COST17-2_SAMEA4347518_MAG_00000115#COST17-2_SAMEA4347518_MAG_00000115-scaffold_82INDEX1_2	MSDLVLGLDIGIGSVGVGILNKVTGEIIHKNSRIFPAAQAENNLVRRTNRQGRRLTRRKKHRIVRLNRLFEESGLITDFTKISINLNPYQLRVKGLTDELSNEELFIALKNMVKHRGISYLDDASDDGNSSVGDYAQIVKENSKQLETKTPGQIQLERYQTYGQLRGDFTVEKDGKKHRLINVFPTSAYRSEALRILQTQQEFNPQITDEFINRYLEILTGKRKYYHGPGNEKSRTDYGRYRTSGETLDNIFGILIGKCTFYPEEFRAAKASYTAQEFNLLNDLNNLTVPTETKKLSKEQKNQIINYVKNEKAMGPAKLFKYIAKLLSCDVADIKGYRIDKSGKAEIHTFEAYRKMKTLETLDIEQMDRETLDKLAYVLTLNTEREGIQEALEHEFADGSFSQKQVDELVQFRKANSSIFGKGWHNFSVKLMMELIPELYETSEEQMTILTRLGKQKTTSSSNKTKYIDEKLLTEEIYNPVVAKSVRQAIKIVNAAIKEYGDFDNIVIEMARETNEDDEKKAIQKIQKANKDEKDAAMLKAANQYNGKAELPHSVFHGHKQLATKIRLWHQQGERCLYTGKTISIHDLINNPNQFEVDHILPLSITFDDSLANKVLVYATANQEKGQRTPYQALDSMDDAWSFRELKAFVRESKTLSNKKKEYLLTEEDISKFDVRKKFIERNLVDTRYASRVVLNALQEHFRAHKIDTKVSVVRGQFTSQLRRHWGIEKTRDTYHHHAVDALIIAASSQLNLWKKQKNTLVSYSEEQLLDIETGELISDDEYKESVFKAPYQHFVDTLKSKEFEDSILFSYQVDSKFNRKISDATIYATRQAKVGKDKADETYVLGKIKDIYTQDGYDAFMKIYKKDKSKFLMYRHDPQTFEKVIEPILENYPNKQMNEKGKEVPCNPFLKYKEEHGYIRKYSKKGNGPEIKSLKYYDSKLLGNPIDITPENSKNKVVLQSLKPWRTDVYFNKATGKYEILGLKYADLQFEKGTGTYKISQEKYNDIKKKEGVDSDSEFKFTLYKNDLLLVKDTETKEQQLFRFLSRTLPKQKHYVELKPYDKQKFEGGEALIKVLGNVANGGQCIKGLAKSNISIYKVRTDVLGNQHIIKNEGDKPKLDF	[[0.011777559295296669, 0.006914783269166946, 0.007205531466752291, 0.009902319870889187], [0.01927902176976204, 0.01182370726019144, 0.00939925666898489, 0.017835577949881554], [0.8477898836135864, 0.01146632432937622, 0.19325657188892365, 0.026937399059534073], [0.04880848899483681, 0.11875881999731064, 0.020222613587975502, 0.2026568055152893], [0.9610724449157715, 0.02004961110651493, 0.14779499173164368, 0.030104028061032295], [1.814191222190857, 0.008378888480365276, 0.01732034608721733, 0.006776272784918547], [1.1372995376586914, 0.055299147963523865, 0.03579704090952873, 0.06209912523627281], [0.05884046480059624, 0.019527828320860863, 0.023737642914056778, 0.03383427858352661], [0.018992064520716667, 0.008493414148688316, 0.01368549931794405, 0.01726212538778782], [0.02708081342279911, 0.01552412286400795, 0.011127236299216747, 0.019919877871870995]]	0.830006
COST17-2_SAMEA4347519_MAG_00000011#COST17-2_SAMEA4347519_MAG_00000011-scaffold_26INDEX1_13	MKYRLGLDLGVGSIGSAVIELDNENNAKDIIDAGVRIFEVSEGAEERRLKRTARKNLVRTKKRLELLAKKLFENGLWPNENPEGTDKLKSKSPYKIRTDALNEKLASPYYVGRAVLHIAKHRGAGFVSASEETEEEILEEGEKSKAKKSSYDMMLHHLKETNSKTIGEFFYNKIISGKGNDKTVRQKKYAIEKNIVDYAIPRYLVKDEFNKIWDKQAEFYPQMKKENLKKEIYDILFYERPAAPYATGKCIYFREEDRLLKAHPLSEMRRIYEEVNNIRILNDMNKRKLTLEERDSIVNELLLKGQNAGKQAIKKLLNLSAQHKISLVDDRVIKAYLYSRPEFANNEHLHNMNENELSSFIEFLAEPKMSKDKNARLYNEDALIEYLKPILKIDDEKEIGNLLTKLPKGRGMLGISATKIILEKLKEDVLTHREITDKLAETDKRFMAEEEIARQNQGKCFQLPYYGEILQTDTAPLPPLMINNNKSLNPDEIKWGKIANPAVHMILNQIRQVVNEIIKIYGKPYDINIELGRDVGMSTKKKKEFENRQKQNEKLNEEAKNYLKEHKIAINNKNILKYKLAKEQGWKDAYNPTQNISSVFTGMEIEHIIPQAKGGTDTYNNLCLVNCNDNLNKSDRYAYEYFEETKTPEEIREILKNARSRTPEKSWRFEADAREKYEESGDKEESTRYLTDTRYVAKMAQRYLRAIVDCSDCDEVMQTRILAVKGGQTAKLRQHWNLYGLEYDLMGLDIPRYVNCPPYWLELDTGEIIEGINKPDIDGKWKFFDKAKNKEWQPKPRIDHRHHAMDAITVACANRGLIQKMAEENNINKIHYPLPLTSVESVXXXXLEEKSFPALKTSKFHTSLTIVKQDNSIKKQAEPFCVKTLMTRIL	[[0.015383298508822918, 0.00793362781405449, 0.014902179129421711, 0.01047232374548912], [0.8290136456489563, 0.020686710253357887, 0.18995846807956696, 0.01996050961315632], [0.5499114990234375, 0.015838440507650375, 0.23765014111995697, 0.02514548785984516], [0.06355845928192139, 0.035360079258680344, 0.04561310634016991, 0.18206273019313812], [0.07462041079998016, 0.058559589087963104, 1.0998677015304565, 0.027559766545891762], [0.06103084608912468, 0.8448328375816345, 0.08624321222305298, 0.04201572388410568], [0.018237397074699402, 0.008947144262492657, 0.017608897760510445, 0.011881953105330467], [0.04517121613025665, 0.01443769596517086, 0.029318563640117645, 0.054711468517780304], [0.02530401200056076, 0.011401177383959293, 0.015844956040382385, 0.026898788288235664], [0.026955587789416313, 0.014711951836943626, 0.015032673254609108, 0.03330927714705467]]	0.807867
COST17-2_SAMEA4347519_MAG_00000041#COST17-2_SAMEA4347519_MAG_00000041-scaffold_53INDEX1_14	MKNILGLDLGSNSIGWAIVKALKNEDGKEILQSIDLAGSRIIPMDQATLGNFENGNSVSQTRERTGYRSARRLRERYLLRRERLLRVLNCMGFLPEHYSQNIDKYGKFFLDNEVKLSWKKDKMGKNEFIFLDSFNEMLEDFRHSQPQLLLDGRKVPYDWTIYYLRKKALTEKISKEELAWILLNFNQKRGYFQLRGEDEEVQGKKIEFYALKVVRVEDTGEKKGKDTWYNVYLESGLGDTDDYWVYRRASSVPIDEWEGQVKEFIVTTTLDNNGSPQVDKEGKVKRSFSIPKPEDWMLVKKKTEVDIKSSGKTVGTYIYDTLLQKPDQKIKGKLIRTIERENYTNELSLILENQKKFHLELQDRELYHQCIELLYCKNEAHKRVIGTWDFTSLFIKDILFYQRPLKSKKALIDNCPYEESFYIENGEKKSKPRKCIAKSHPLFQEFRIWQFISNLRIYQKVKEVDGKLQFNVDVTSDFLRDESAYVELFKWLNERAEVSQEDLLKHLGLKKTKTEDTVSLYRWNYVEDKKYPGNKTRSSILKKLLNDEKEALSEDIELKIWHLLYSVSAQSEIDKALSSKNVSTKGIYSGLSVYFSDETIQKIKNVKLESGYGSYSAKAIGKLLPLMRRGKYWNLESIDNHTKERIEKILNGECDETIRARTREKSISLTDISQFKGLPLWLACYIVYDRHSELKTIKKWNGPEDIDKFLKEFKQHTLRNPIVEQVIMETLRVVRDIWRRVGSIDEIHIEMGRDMKQTAQERARRSAIISRNENDNLRIKALLHEFMNPELGIENVRPYSPAQQEILRIYEDGVLSSVSEIEDEIKNILKKFNESEEGKRPTKNEIIRYKCWLEQKYRSPYTGEIIPLGKLFTPAYQIEHIIPQARFFDDSFTNKVICEAEVNAKKGDLLGYEFVKEKGGEIVELSGGRNVRIFSVEEYEDFVKEHYKSNKQKMQRLLAEDIPTEFSHRQLNDSRYISKYIRNLLSNIVREDDEQESVSKNVISCNGAITDRLKKDWGVNDVWNHIILPRFVRLEEIRADNGEKFTAFNQEGHRIPSMPLIHQKGFNKKRIDHRHHAMDAIVIACTTRDHVNLLNNECSNPQNNVNRHQLSRKLRRYENVSYKQDGKLKEREVPKEFLKPWEGFTRDVEFALKNVIVSFRQNLRVLNKTVNYFQHWKDNSSEKEWKEQKSADHWSIRKPLHQETVLGEVFLWRTRFVSLREALTKPKRIVEKDLRSKILELQRKGYDIERIKKYFEDNKDVWQDVNLSKIEVRYYSREIVDPRTGLPKNRYFATRFGNDLISLFSGVSNFENAKKIIKSITDTGIQKILFRHLENKGNDPVLAFSPEGIDEMNRTIKTLNNGKDHKPIYKVRIYECSTMKFPLGSVGNKSKKFVEAAKGTNLYFAVYEKEVENDRGECHKERAFKTIPLNDVIRNLKQGLSIAPNDENGNPPAFILSPNDLVYLPTKEELETGSISQPLXXXXI	[[0.008988450281322002, 0.0052002910524606705, 0.006579399108886719, 0.006776947993785143], [0.14678184688091278, 0.04053034633398056, 0.04179159179329872, 0.04359050095081329], [0.8373138904571533, 0.05913061648607254, 0.047804150730371475, 0.08190127462148666], [0.717668354511261, 0.05919851362705231, 0.07175852358341217, 0.06435287743806839], [0.41479992866516113, 0.06037209555506706, 0.05318674072623253, 0.07772061228752136], [0.026987900957465172, 0.01159411296248436, 0.038027361035346985, 0.027750395238399506], [0.00480647012591362, 0.0031502556521445513, 0.004119815770536661, 0.004406888969242573], [0.01630127616226673, 0.009733901359140873, 0.00872126966714859, 0.01486046053469181], [0.02472056820988655, 0.012334597297012806, 0.011944033205509186, 0.017754826694726944], [0.011734522879123688, 0.006915990263223648, 0.007663877215236425, 0.011292791925370693]]	0.34207
COST17-2_SAMEA4347520_MAG_00000012#COST17-2_SAMEA4347520_MAG_00000012-scaffold_15INDEX1_2	MEIEHIIPQAKGGTDTYNNLCLVNCNDNLNKSDRYAYEYFEETKTPEEIREILKNARSRTPEKSWRFEADAREKYEESGDKEESTRYLTDTRYVAKMAQRYLRAIVDCSDCDEVMQTRILAVKGGQTAKLRQHWNLYGLEYDLMGLDIPRYVNCPPYWLELDTGEIIEGINKPDIDGKWKFFDKAKNKEWQPKPRIDHRHHAMDAITVACANRGLIQKMAEENNINKIHYPLPLTSVESVADFRRKVISCLKDVKVSHKPNHSKAGQFHKETGRTVLCQNPDDPNSLITVYSRKILQVVKSAKDLTKLLIPETIKNEWHEDIAEHKAKQAKLVQDFELYMNTAEQILIAENEQGMAEGKKEIKITEGRILLKAFRIIQDKGLWKGDKFRCYSNSSSMINIPKHGVAYEAQNNHCVDFYQKNGKIGWEVIKRFDVNQTDFEPQWKKEGGKIIWSVQQGDILELDTPDEWKQYTDKERFGKIKKKHKVLWNGTKTAA	[[0.04556674882769585, 0.02173967845737934, 0.08164804428815842, 0.030119406059384346], [0.5228752493858337, 0.03383801504969597, 0.11461520195007324, 0.06058322265744209], [0.8338858485221863, 0.02857411652803421, 0.1328989565372467, 0.04190946742892265], [0.03463122993707657, 0.040446072816848755, 0.04424159601330757, 0.13136090338230133], [0.023851286619901657, 0.01289540808647871, 0.018836909905076027, 0.01097224373370409], [0.022608662024140358, 0.04731220006942749, 0.01917748525738716, 0.02140132337808609], [0.021040961146354675, 0.009145469404757023, 0.021003978326916695, 0.015763675794005394], [0.005583810154348612, 0.007521271705627441, 0.006579157430678606, 0.00962316244840622], [0.013342960737645626, 0.00980217382311821, 0.008810733444988728, 0.016980275511741638], [0.013859342783689499, 0.008223798125982285, 0.009889887645840645, 0.015950476750731468]]	0.594785
COST17-2_SAMEA4347521_MAG_00000017#PILERCR_COST17-2_SAMEA4347521_MAG_00000017-scaffold_31INDEX1_1	DKEGKVKRSFSIPKPEDWMLVKKKTEVDIKSSGKTVGTYIYDTLLQKPDQKIKGKLIRTIERENYTNELSLILENQKKFHLELQDRELYHQCIELLYCKNEAHKRVIGTWDFTSLFIKDILFYQRPLKSKKALIDNCPYEESFYIENGEKKSKPRKCIAKSHPLFQEFRIWQFISNLRIYQKVKEVDGKLQFNVDVTSDFLRDESAYVELFKWLNERAEVSQEDLLKHLGLKKTKTEDTVSLYRWNYVEDKKYPGNKTRSSILKKLLNDEKEALSEDIELKIWHLLYSVSAQSEIDKALSSKNVSTKGIYSGLSVYFSDETIQKIKNVKLESGYGSYSAKAIGKLLPLMRRGKYWNLESIDNHTKERIEKILNGECDETIRARTREKSISLTDISQFKGLPLWLACYIVYDRHSELKTIKKWNGPEDIDKFLKEFKQHTLRNPIVEQVIMETLRVVRDIWRRVGSIDEIHIEMGRDMKQTAQERARRSAIISRNENDNLRIKALLHEFMNPELGIENVRPYSPAQQEILRIYEDGVLSSVSEIEDEIKNILKKFNESEEGKRPTKNEIIRYKCWLEQKYRSPYTGEIIPLGKLFTPAYQIEHIIPQARFFDDSFTNKVICEAEVNAKKGDLLGYEFVKEKGGEIVELSGGRNVRIFSVEEYEDFVKEHYKSNKQKMQRLLAEDIPTEFSHRQLNDSRYISKYIRNLLSNIVREDDEQESVSKNVISCNGAITDRLKKDWGVNDVWNHIILPRFVRLEEIRADNGEKFTAFNQEGHRIPSMPLIHQKGFNKKRIDHRHHAMDAIVIACTTRDHVNLLNNECSNPQNNVNRHQLSRKLRRYENVSYKQDGKLKEREVPKEFLKPWEGFTRDVEFALKNVIVSFRQNLRVLNKTVNYFQHWKDNSSEKEWKEQKSADHWSIRKPLHQETVLGEVFLWRTRFVSLREALTKPKRIVEKDLRSKILELQRKGYDIERIKKYFEDNKDVWQDVNLSKIEVRYYSREIVDPRTGLPKNRYFATRFGNDLISLFSGVSNFENAKKIIKSITDTGIQKILFRHLENKGNDPVLAFSPEGIDEMNRTIKTLNNGKDHKPIYKVRIYECSTMKFPLGSVGNKSKKFVEAAKGTNLYFAVYEKEVENDRGECHKERAFKTIPLNDVIRNLKQGLSIAPNDENGNPPAFILSPNDLVYLPTKEELETGSISQPLDRNRIYKMVSCTGNVAHFIPAFIAIPILQTIELGSKNKAQKAWTGEMIKESCIPIKVDRLGILISINGRAV	[[0.011980514973402023, 0.006719163618981838, 0.008128046989440918, 0.008038355968892574], [0.13674607872962952, 0.038246672600507736, 0.04061296582221985, 0.042465247213840485], [0.922319233417511, 0.025918299332261086, 0.13060574233531952, 0.038250114768743515], [1.3883488178253174, 0.01717521622776985, 0.07214318960905075, 0.02708164043724537], [0.7482854127883911, 0.06825034320354462, 0.08785385638475418, 0.04078402742743492], [0.0471634566783905, 0.017930468544363976, 0.10123632103204727, 0.05236060917377472], [0.006105456501245499, 0.00398491695523262, 0.004391701426357031, 0.005302783101797104], [0.043285902589559555, 0.017766710370779037, 0.017249273136258125, 0.029887661337852478], [0.01727539487183094, 0.008637439459562302, 0.01035458967089653, 0.01320281345397234], [0.018429351970553398, 0.00924636609852314, 0.010828210040926933, 0.0159781351685524]]	0.804387
COST17-2_SAMEA4347522_MAG_00000014#COST17-2_SAMEA4347522_MAG_00000014-scaffold_19INDEX1_6	MKYRLGLDLGVGSIGSAVIELDNENNAKDIIDAGVRIFEVSEGAEERRLKRTARKNLVRTKKRLELLAKKLFENGLWPNENPEGTDKLKSKSPYKIRTDALNEKLASPYYVGRAVLHIAKHRGAGFVSASEETEEEILEEGEKSKAKKSSYDMMLHHLKETNSKTIGEFFYNKIISGKGNDKTVRQKKYAIEKNIVDYAIPRYLVKDEFNKIWDKQAEFYPQMKKENLKKEIYDILFYERPAAPYATGKCIYFREEDRLLKAHPLSEMRRIYEEVNNIRILNDMNKRKLTLEERDSIVNELLLKGQNAGKQAIKKLLNLSAQHKISLVDDRVIKAYLYSRPEFANNEHLHNMNENELSSFIEFLAEPKMSKDKNARLYNEDALIEYLKPILKIDDEKEIGNLLTKLXXXXAQRTRNVRYKCHKNYPRKIKRRCINSS	[[0.012275980785489082, 0.006825211923569441, 0.013402791693806648, 0.010022832080721855], [0.5933998823165894, 0.024430949240922928, 0.22699086368083954, 0.01749432645738125], [0.5633864402770996, 0.013984051533043385, 0.2757183611392975, 0.015697501599788666], [0.0679866150021553, 0.027919316664338112, 0.02392527088522911, 0.09273548424243927], [0.07028131932020187, 0.0218204278498888, 1.452639102935791, 0.013530001044273376], [0.060590606182813644, 0.595103919506073, 0.10275671631097794, 0.04125787317752838], [0.013587046414613724, 0.006750915199518204, 0.011721216142177582, 0.010386528447270393], [0.046793580055236816, 0.012751827947795391, 0.03064720518887043, 0.04492092877626419], [0.026942819356918335, 0.0107802739366889, 0.01726008951663971, 0.025137508288025856], [0.027850959450006485, 0.01512374822050333, 0.015248327516019344, 0.03440495580434799]]	0.886845
COST17-2_SAMEA4347522_MAG_00000017#COST17-2_SAMEA4347522_MAG_00000017-scaffold_2INDEX1_24	GEELQQALERAIFYQRPLKSQKGQVGRCRFEKKKSRCPVSHPRFEEFRMLQFLNNVRVTGPGDAESRPLSQQELEAVRPLFLRKSKPHFDFEDIAKKIAGRNNYACKGDRTEAAWRFNFARGATVTGCPMSALLEAVFGNEWRRELCRLYTLGAGKSEERIIDDVWHALFAFEHEERLRQWLQEKLQISADDAKTLAAFRLPQGYASLSLNVINKILPYLRRGYRYDEAVFFANLGKVLPAEVYAAPARRREVEQGISAQMDDLGDGEKTRKEERIRDYLRLYWGVEEERLDRLYHPSMIEAYPQAKPDANGILRLGSPRTAAVRNPMAMRALFRLRALINELLREGKIDRGTRINIEFSRKLNDANMRKAIERYQREREAENRKFAAKIREEYAAATGHTIEPTEEDLLKYRLWEEQNHIDLYSDTGRMIGIAEFLGAGRTYDIEHTVPRSRGGEDAQYNKTLCEERFNREVKRNKLPMELACGEEIWARIEALGWPELIDSLQGQIEGATRRVDNAVTKPEKDEAIQYRHYLKMRRDYWRRKCESFKITEVPEGFSNRQGVDIGIIGKYARQYLQTVFDRVYPVKGSATADFRTMWGLQEEHTRKERVNHVHHCIDAITIACIGKREYDRWARYVCQDERYRRGEADRPQPEKPWPTFTEDVRAVAEELLVSHHTPDNMPKQSRKRLRVRGRVQKNDKGETKYMQGDTARGALHEQTFYGAIEREGEIRYVVRKSLDQLLPTDVDKIVDETVKRKVQEAIEAFGFKEAMDPQKHTVWMNKDKNVPIRKVRILTGVKNPILLKPHRDVSVKEYKRYYHVVNDGNYCMAIYEGRDRQGRLKRTFEIVNKLEAARYFKRSADRESRPDLVPLSDVNGYSLKYLLKTGTMVLFYENSPDELYECSVGELAKRLYKVVGMAQDGRVQFLFHQEARDRKAVTAECGMGISVFDARHPAPKLRIRVSNFKMFVEGYDFELTVTGEVKFKR	[[0.014222809113562107, 0.021065255627036095, 0.024371013045310974, 0.010654857382178307], [0.013003556989133358, 0.007839950732886791, 0.00874494668096304, 0.007602307014167309], [0.016758881509304047, 0.017750192433595657, 0.009843128733336926, 0.00992363877594471], [0.015941539779305458, 0.009796103462576866, 0.024113668128848076, 0.017768006771802902], [0.04663665592670441, 0.45164844393730164, 0.04224018380045891, 0.11770559102296829], [0.07391735166311264, 0.5175849795341492, 0.09845659881830215, 0.03309520706534386], [0.022534791380167007, 0.03131125494837761, 0.024972107261419296, 0.010651643387973309], [0.015659483149647713, 0.0092011708766222, 0.013573216274380684, 0.008481424301862717], [0.005735207349061966, 0.009126182645559311, 0.005965409800410271, 0.006386743858456612], [0.0018098923610523343, 0.002356636803597212, 0.0018568668747320771, 0.0020770777482539415]]	0.61072
COST17-2_SAMEA4347522_MAG_00000053#COST17-2_SAMEA4347522_MAG_00000053-scaffold_31INDEX1_4	MSDLVLGLDIGIGSVGVGILNKVTGEIIHKNSRIFPAAQAENNLVRRTNRQGRRLTRRKKHRIVRLNRLFEESGLITDFTKISINLNPYQLRVKGLTDELSNEELFIALKNMVKHRGISYLDDASDDGNSSVGDYAQIVKENSKQLETKTPGQIQLERYQTYGQLRGDFTVEKDGKKHRLINVFPTSAYRSEALRILQTQQEFNPQITDEFINRYLEILTGKRKYYHGPGNEKSRTDYGRYRTSGETLDNIFGILIGKCTFYPEEFRAAKASYTAQEFNLLNDLNNLTVPTETKKLSKEQKNQIINYVKNEKAMGPAKLFKYIAKLLSCDVADIKGYRIDKSGKAEIHTFEAYRKMKTLETLDIEQMDRETLDKLAYVLTLNTEREGIQEALEHEFADGSFSQKQVDELVQFRKANSSIFGKGWHNFSVKLMMELIPELYETSEEQMTILTRLGKQKTTSSSNKTKYIDEKLLTEEIYNPVVAKSIRQAIKIVNAAIKEYGDFDNIVIEMARETNEDDEKKAIQKIQKANKDEKDAAMLKAANQYNGKAELPHSVFHGHKQLATKIRLWHQQGERCLYTGKTISIHDLINNPNQFEVDHILPLSITFDDSLANKVLVYATANQEKGQRTPYQALDSMDDAWSFRELKAFVRESKTLSNKKKEYLLTEEDISKFDVRKKFIERNLVDTRYASRVVLNALQEHFRAHKIDTKVSVVRGQFTSQLRRHWGIEKTRDTYHHHAVDALIIAASSQLNLWKKQKNTLVSYSEEQLLDIETGELISDDEYKESVFKAPYQHFVDTLKSKEFEDSILFSYQVDSKFNRKISDATIYATRQAKVGKDKADETYVLGKIKDIYTQDGYDAFMKIYKKDKSKFLMYRHDPQTFEKVIEPILENYPNKQMNEKGKEVPCNPFLKYKEEHGYIRKYSKKGNGPEIKSLKYYDSKLLGNPIDITPENSKNKVVLQSLKPWRTDVYFNKATGKYEILGLKYADLQFEKGTGTYKISQEKYNDIKKKEGVDSDSEFKFTLYKNDLLLVKDTETKEQQLFRFLSRTLPKQKHYVELKPYDKQKFEGGEALIKVLGNVANGGQCIKGLAKSNISIYKVRTDVLGNQHIIKNEGDKPKLDF	[[0.011846701614558697, 0.006945595610886812, 0.007238160353153944, 0.009953600354492664], [0.01932532899081707, 0.011851420626044273, 0.009413004852831364, 0.01788576878607273], [0.8485161662101746, 0.011463669128715992, 0.1931208074092865, 0.02693888172507286], [0.04881451651453972, 0.1185961440205574, 0.020192746073007584, 0.20206671953201294], [0.9611268639564514, 0.020059406757354736, 0.14780265092849731, 0.030082987621426582], [1.814048409461975, 0.008380365557968616, 0.017345737665891647, 0.006778031587600708], [1.1374763250350952, 0.0552695095539093, 0.0357975959777832, 0.06210188567638397], [0.05891388654708862, 0.019543999806046486, 0.02375178597867489, 0.03386899456381798], [0.019040165469050407, 0.008505924604833126, 0.01371312141418457, 0.017298411577939987], [0.027115220203995705, 0.015533204190433025, 0.011138362810015678, 0.019943010061979294]]	0.829754
COST17-2_SAMEA4347524_MAG_00000064#COST17-2_SAMEA4347524_MAG_00000064-scaffold_62INDEX1_9	MDEKMDYRIGLDIGIASVGWAVLQNNSDDEPVRIVDLGVRIFDTAEIPKTGESLAGPRRAARTTRRRLRRRKHRLDRIKWLFENQGLINIDDFLKRYNMAGLPDVYQLRYEALDRKLTDEELAQVLLHIAKHRGFRSTRKAETAAKENGAVLKATDENQKRMQEKGYRTVGEMIYLDEAFRIGCSWSEKGYILTPRNKAENYQHTMLRAMLVEEVKEIFSSQRRLGNEKATEELEEKYLEIMTSQRSFDLGPGMQPDGKPSPYAMEGFSDRVGKCTFLGDQGELRGAKGTYTAEYFVALQKINHTKLVNQDGETRNFTEEERRALTLLLFTQKEVKYAAVRKKLGLPEDILFYNLNYKKAATKEEQQKENQNTEKAKFIGMPYYHDYKKCLEERVKYLTENEVRDLFDEIGMILTCYKNDDSRTERLXXXXR	[[0.004860205110162497, 0.0032602844294160604, 0.004618857055902481, 0.003921910189092159], [0.00813805591315031, 0.006327821407467127, 0.006797524634748697, 0.010747140273451805], [0.024514874443411827, 0.012849112041294575, 0.012358837760984898, 0.02407171204686165], [0.05545760691165924, 0.026401562616229057, 0.1802576333284378, 0.06797190010547638], [0.05197524651885033, 0.12295927107334137, 0.11814021319150925, 0.013715329580008984], [0.3408183455467224, 0.09017180651426315, 0.0259621050208807, 0.07823988050222397], [1.4908350706100464, 0.009221585467457771, 0.0692819282412529, 0.020961593836545944], [0.5291548371315002, 0.051503945142030716, 0.0290051382035017, 0.13865703344345093], [0.14648684859275818, 0.03240969032049179, 0.03893205523490906, 0.05959795042872429], [0.10156307369470596, 0.026224246248602867, 0.030541134998202324, 0.05473455414175987]]	0.790633
COST17-2_SAMEA4347525_MAG_00000024#COST17-2_SAMEA4347525_MAG_00000024-scaffold_33INDEX1_15	MDDDFNAPAALGEIFSFVSDANALVADAKTLAAFRLPQGYASLSLNVINKILPYLRRGYRYDEAVFFANLGKVLPAEVYADPARRREVEQGISAQMDDLGDGEKTRKEERIRDYLRLYWGVEEERLDRLYHPSMIEAYPQAKPDANGILRLGSPRTAAVRNPMAMRALFRLRALINELLREGKIDRGTRINIEFSRKLNDANMRKAIERYQREREAENRKFAAKIREEYAAATGHTIEPTEEDLLKYRLWEEQNHIDLYSDTGRMIGIAEFLGAGRTYDIEHTVPRSRGGEDAQYNKTLCEERFNREVKRNKLPMELACGEEIWARIEALGWPELIDSLQGQIEGATRRVDNAVTKPEKDEAIQYRHYLKMRRDYWRRKCESFKITEVPEGFSNRQGVDIGIIGKYARQYLQTVFDRVYPVKGSATADFRTMWGLQEEHTRKERVNHVHHCIDAITIACIGKREYDRWARYVCQDERYRRGEADRPQPEKPWPTFTEDVRAVAEELLVSHHTPDNMPKQSRKRLRVRGRVQKNDKGETKYMQGDTARGALHEQTFYGAIEREGEIRYVVRKSLDQLLPTDVDKIVDETVKRKVQEAIEAFGFKEAMDPQKHTVWMNKDKNVPIRKVRILTGVKNPILLKPHRDVSVKEYKRYYHVVNDGNYCMAIYEGRDRQGRLKRTFEIVNKLEAARYFKRSADRESRPDLVPLSDVNGYSLKYLLKTGTMVLFYENSPDELYECSVGELAKRLYKVVGMAQDGRVQFLFHQEARDRKAVTAECGMGISVFDARHPAPKLRIRVSNFKMFVEGYDFELTVTGEVKFKR	[[0.02499799057841301, 0.06287179887294769, 0.07203467190265656, 0.021623019129037857], [0.03500764071941376, 0.023959657177329063, 0.043269868940114975, 0.013485806994140148], [0.03154386952519417, 0.068697489798069, 0.0219244547188282, 0.02879066951572895], [0.054204605519771576, 0.051235221326351166, 0.20955559611320496, 0.04478755220770836], [0.03934290632605553, 0.7560179829597473, 0.06756258010864258, 0.09001882374286652], [0.04007507488131523, 1.2913076877593994, 0.060226473957300186, 0.029242847114801407], [0.06980744004249573, 0.04701698571443558, 0.08146516978740692, 0.013066444545984268], [0.012249761261045933, 0.008367788977921009, 0.01049036905169487, 0.006585297174751759], [0.020020214840769768, 0.047793012112379074, 0.02666759304702282, 0.018565010279417038], [0.008701406419277191, 0.012457115575671196, 0.010450391098856926, 0.006559927016496658]]	0.730364
COST17-2_SAMEA4347525_MAG_00000040#COST17-2_SAMEA4347525_MAG_00000040-scaffold_64INDEX1_1	TIPNQVHLQELMKILDNAKGYLDFLKKEDEYGTIAEKIISIAKFRIPYYVGPLSRRHKGEGSNSWMIRKEEGRIYPWNFGDKVDVEQSNKEFIERITNKCTYLIGEDVLPKNSLLYSKYMVLNELNNLKIRGNKISVELKQRIYKDLFCTMAKVTGKRILEYLKMEDPEIVQEDISGFDIDFKSALTSYLDFKKQVVGNEIEKDHYKEIIEEIIKWKTIYDDDSKMMRRMIEREYPEVFDKEQIKKICQLKYSGWGNFSDRFLNGVRGADKETGESYTIIEALWKTNYNLMQLLSKQFSFKEEIDQINAEKAGDVGKINYKNTVKDLIVSPSNKRAIWQTIQIAEEIKKVMKCEPERIFIEMARGGEKEKKRTVSRKTRLQELYAGCKDDTRNWMKEIGDREEREFNSRKLYLYYTQMGKCMYTGDEIDVDALMKGNSNWDIDHIYPQSRIKDDSLDNMVLVRKDVNNKKRNKILSPKIREDMKQYWKMLYQKELISKKKYDRLTRTTDFTDEELSGFIERQLVETRQSSKAVAELLQRLYKDSEVVYVKAGLVSDFRHDNDLLKSRRVNDYHHAKDAFLNIVVGNVYHARFTSNPRKWIKDNRDSNYSIRRVFNYDVKQGDKIVWHGSENGGHSIDHIKKTMSRNDILYTEYTYCEKGQLFNETLAKKGNEKAIALKKNLDPVKYGGYTTPKTSAFAFIEFDGKKKERKNHIVGIPVYVVNIAKREPDAVKKYLEERKGYSNVVIKKYPIKKNSLIKMDGYLARLRGANETDIILKNAVQLILNKDLYEIVRKIEKYLEYNSQYQADAKFEGFTMKDLNMIYEELYLKLKESIFQKRPAQQMKTLEKGKEAFISIDNLGEKAKVINEIITMFRCDATTVANLKAINGSQNAGSMKVKKNTLTSKSLKVVHQSITGLFETEEELV	[[0.09138746559619904, 0.02136479690670967, 0.030716879293322563, 0.07264161854982376], [0.2249123752117157, 0.036568742245435715, 0.0569479875266552, 0.06474688649177551], [0.4037177264690399, 0.03008698858320713, 0.09658291935920715, 0.07333926856517792], [1.2010418176651, 0.023483935743570328, 0.07238231599330902, 0.050179507583379745], [0.08886925876140594, 0.4728560745716095, 0.011722279712557793, 0.12459138035774231], [0.04556981101632118, 0.02522900514304638, 0.02150244638323784, 0.07134553045034409], [0.04753395915031433, 0.07301807403564453, 0.02732311375439167, 0.1717020571231842], [0.0847456157207489, 0.02516636811196804, 0.026134608313441277, 0.08801085501909256], [0.08139383792877197, 0.026750274002552032, 0.02435801550745964, 0.08837167918682098], [0.12746956944465637, 0.02643730491399765, 0.03197704628109932, 0.14438298344612122]]	0.652871
COST17-2_SAMEA4347526_MAG_00000017#COST17-2_SAMEA4347526_MAG_00000017-scaffold_30INDEX1_18	MRALFRLRVLVNRLLRDGKIDRETKIHIEFARGLNDANRRKAIELYQRDREAERKAYADEIRRQYASESGREIEPTDDDILKYRLWKEQNHICPYTGKQIGLSDFMGDSARFDIEHTVPRARGGDNSQMNKTLCESRFNRELKRDKLPSELPNHADVMARIDELGWSKEIASLQKQIEMQRRKSKSATTKSEKDGAIQRRHVLQMQLDYWRGKYERFTMTEVPDGFSNRQGVDIGMIGKYARLYLKTVFERIHTVKGATTAEFRRMWGLQEEYARKERVNHTHHCLDAIVIACIGRNEYDRWAQYAGDEERYRRGEGAKPRFEKPWPTFTEDLEAVADRLLVAHHTPDNMPKQSRKRLRIRGRIRTGRNGETLYAQGDTARGALHQQTFYGAIERQGEVRYVVRKPLGQLQPSDVDNIVDDAVRQKVKEAIKAVGFKTAMDTESHPIWMNEQKRVPIRKVRIFAGKNISPKPLGGKKHRDLSALPHKRPVYVSYGSNYCMAIYEGKDNQGKLKRTFEIVSKLEAAQYFKASADKAARPDLVPQSDEKGFPLKCILKTGTMVLFYEETPEELYECTQQELAKRLYKLTKFSSMTTGNNSYGLCTFRHHREARPAGELKSKNGTWKVGEAYRPIINLLHTQLNAYVEGFDFELSVTGTVRFKHE	[[0.012103365734219551, 0.01802162081003189, 0.019260622560977936, 0.009286499582231045], [0.026514433324337006, 0.01854168064892292, 0.03519371151924133, 0.013060180470347404], [0.18844318389892578, 0.05310565605759621, 0.08515996485948563, 0.02329157665371895], [0.01105746254324913, 0.007602399680763483, 0.014519541524350643, 0.009107672609388828], [0.05477104336023331, 0.1999300867319107, 0.031982649117708206, 0.06579167395830154], [0.0921749621629715, 0.25039032101631165, 0.04166566953063011, 0.03967016562819481], [0.8324005007743835, 0.07153933495283127, 0.07941168546676636, 0.03934527933597565], [0.7860247492790222, 0.05000981688499451, 0.09183956682682037, 0.052243683487176895], [0.22811146080493927, 0.06323231011629105, 0.05139509215950966, 0.042627960443496704], [0.06496948003768921, 0.024723155423998833, 0.023756422102451324, 0.03002558834850788]]	0.548708
COST17-2_SAMEA4347526_MAG_00000033#COST17-2_SAMEA4347526_MAG_00000033-scaffold_6INDEX1_19	MKYRLGLDLGVGSIGSAVIELDNENNAKDIIDAGVRIFEVSEGAEERRLKRTARKNLVRTKKRLELLAKKLFENGLWPNENPEGTDKLKSKSPYKIRTDALNEKLASPYYVGRAVLHIAKHRGAGFVSASEETEEEILEEGEKSKAKKSSYDMMLHHLKETNSKTIGEFFYNKIISGKGNDKTVRQKKYAIEKNIVDYAIPRYLVKDEFNKIWDKQAEFYPQMKKENLKKEIYDILFYERPAAPYATGKCIYFREEDRLLKAHPLSEMRRIYEEVNNIRILNDMNKRKLTLEERDSIVNELLLKGQNAGKQAIKKLLNLSAQHKISLVDDRVIKAYLYSRPEFANNEHLHNMNENELSSFIEFLAEPKMSKDKNARLYNEDALIEYLKPILKIDDEKEIGNLLTKLPKGRGMLGISATKIILEKLKEDVLTHREITDKLAETDKRFMAEEEIARQNQGKCFQLPYYGEILQTDTAPLPPLMINNNKSLNPDEIKWGKIANPAVHMILNQIRQVVNEIIKIYGKPYDINIELGRDVGMSTKKKKEFENRQKQNEKLNEEAKNYLKEHKIAINNKNILKYKLAKEQGWKDAYNPTQNISSVFTGMEIEHIIPQAKGGTDTYNNLCLVNCNDNLNKSDRYAYEYFEETKTPEEIREILKNARSRTPEKSWRFEADAREKYEESGDKEESTRYLTDTRYVAKMAQRYLRAIVDCSDCDEVMQTRILAVKGGQTAKLRQHWNLYGLEYDLMGLDIPRYVNCPPYWLELDTGEIIEGINKPDIDGKWKFFDKAKNKEWQPKPRIDHRHHAMDAITVACANRGLIQKMAEENNINKIHYPLPLTSVESVADFRRKVISCLKDVKVSHKPNHSKAGQFHKETGRTVLCQNPDDPNSLITVYSRKILQVVKSAKDLTKLLIPETIKNEWHEDIAEHKAKQAKLVQDFELYMNTAEQILIAENEQGXXXXR	[[0.019244393333792686, 0.009683234617114067, 0.020904820412397385, 0.013003841042518616], [0.8238868117332458, 0.019865160807967186, 0.1948305368423462, 0.01905224658548832], [0.5972250699996948, 0.01854805462062359, 0.21972662210464478, 0.025584008544683456], [0.04344798997044563, 0.03686150163412094, 0.031363580375909805, 0.11544306576251984], [0.06233682855963707, 0.03854028508067131, 1.340446949005127, 0.0214945487678051], [0.05624416843056679, 0.7899574041366577, 0.08938945829868317, 0.04783295467495918], [0.02678908407688141, 0.011122371070086956, 0.02494918182492256, 0.016223285347223282], [0.043224118649959564, 0.014132985845208168, 0.027684323489665985, 0.050585296005010605], [0.022535106167197227, 0.01050562597811222, 0.014427158050239086, 0.02342214249074459], [0.02147877775132656, 0.011933197267353535, 0.01262651477009058, 0.024654043838381767]]	0.79589
COST17-2_SAMEA4347526_MAG_00000049#COST17-2_SAMEA4347526_MAG_00000049-scaffold_20INDEX1_4	MNYVLGLDVGIASVGWAVLELNEEDNPIRIEGLGARIFDKAEVPKTGASLAAPRRMSRGIRRVIRRRRFRLQRVRSYLKRHNILPAEKVDHLYDVPSAIDIYELRKRALTEKVTAEEWARLLIFFAKHRGFKSNRKKASGDADEGEMLKAIAANAEILKNYRTVGEMLCDNEKFRKRKRNRDGAYNFTVSRAMLMEEIHTLFEIQRNLGQKFADEKIEEEYVILFAAQRKFDEGPGENSPYAGNQIEKMIGSCTLEGKKESYAFMAFNLWQKINHLKINRRGSERFLTEEERRRIADLAWKKEKLTYGSLREVLFLDPEDRFVGLRYDLKKEKEEDLEEPVSEAEKMSFSWVKDYHSIRKALDKVEKNRILKLSHEQLDTIATAFSVYKNEETIEKYLEEGGIEKADREALLERLSGFSKFGHLSLKACYKILPFLEKGEVYSRACERAGYDFSKSSLENIDDIPNPVVKRSISQTLKVINAIILRYGNPVEVHIELARELARNFRDRKKIEKGMQENQAKNEKIRQRLISEFGVLRPKGMDIVKFKLCEEQNGECAYSQKHFDMEKLLRDPSYAEVDHIIPYSRSFDDSYNNKVLVLTKENREKRNRIPMEYLADAPERKNRFIHWVKSTIRNSRKRENLLRIDYTETTENEWKRRNLQDTQYISKYLYNYLRHHLVLAKGYTERKRRIIPVNGAVTAYFRKRLGINKIRENGDLHHAVDAVIIACATQGIVNKVSRYSKSRELWDYEVDMETGEVLQKKNKNTKDVFPEPWLNFRYELEQKVRIRPLDIPKTADITEMEEPFVSHMPNRKIHGPAHKETIRSGRLKEEGYTISKTALIDLKLTEDKEEIKGYYNKESDRLLYEALKKQLQRYGGKAKEAFKEPFHKPKADGTPGPIVNKVKIMEKSTMLIPVNGGKGLASNGNMVRIDVFRVEEKGKKKYYFIPVYVADTVKEELPNRAVLAHKPYEAWKIMKEEDFIFSLYPNDLIFVDAGKGIPFKAALKGSTLDPEKKASRFLMYYKGADIATGSISGVNHDETYKARGIGIQSLREIKKCCIDVLGNISFASKEKRQTFR	[[0.006881068926304579, 0.006674797739833593, 0.004599038977175951, 0.007940594106912613], [0.008661770261824131, 0.00721933227032423, 0.005202816799283028, 0.009007759392261505], [0.05482780933380127, 0.023372502997517586, 0.020295094698667526, 0.06301189213991165], [0.0051941294223070145, 0.004589487332850695, 0.004879999905824661, 0.003362229559570551], [0.015636667609214783, 1.7457036972045898, 0.009001553989946842, 0.020797722041606903], [0.22692540287971497, 0.048479244112968445, 0.0320584774017334, 0.08686880022287369], [0.9979889988899231, 0.019969835877418518, 0.10419939458370209, 0.05623290315270424], [0.6841294765472412, 0.08094880729913712, 0.03921747952699661, 0.08014870434999466], [0.1253148764371872, 0.03180844336748123, 0.033978793770074844, 0.054648470133543015], [0.08869367092847824, 0.0277990885078907, 0.024701273068785667, 0.051776401698589325]]	0.798283
COST17-2_SAMEA4347527_MAG_00000063#COST17-2_SAMEA4347527_MAG_00000063-scaffold_43INDEX1_10	MKRILGLDLGTNSIGWALVNEAETDEEVSSIIRLGVRVNPLTVDETQNFEKGKSITTNAERTLKRSMRRNLQRYKLRRDALVEFLKELGFITDETILSEQGNRTTFETCRLRAKAAEEEISLEELSRVLLMINKKRGYKSSRKVKKEEDGVLIDGMEIAKKLYEEDLTPGQLCSQLLESGKKVLPDFYRSDLQEELDRIWSVQKQFHPDVFCDAAKEEIKGKNRSQTWAILANYFVWKEEVVGWNDREAKNETIEKECKLVGLKRTTKGYELKKENYRWRAQALTEQLGLEEIAVVLQEINGQINASSGYLGAISDRSKVLYFNHQTVGQYQMAELDKNPHASLRNMVFYRQDYLDEFDRIWEKQAEFHKELTAELKKEIRDMIIFYQRRLKSQKGLISFCEFERLEIVVEKDGKKQTKVIGCKVIPRSHPLFQEFKVWQTLNDIKVLGREKKRNALSASESRALYPEEKEILARELAIKENMKKADVLKLLFENPQELDLNFKQIDGNRTGFSLFSAYSKMIEKYGYEPLDFKKPADEIIGQLRTIFTDLGWNTNLFTIDLTKEGKELEMQPYFRLWHLLYSFEGDNTSTGNGKLIEKIMQLCGVEKEYAVELASLSFQDDYGSLSAKAIKRILPYLKEGNLYDVACEYAGYRHSKSSLTKEEIENKVLKGKLEVLPKNSLRNPVVEKILSQMVNVINTIIDTYGKPDEIRVELARELKKSAKEREELTKAIAKSTREHEEIRKLLQDEFGMMNVSRNDIIRYKLYEELKDNGYKTLYSNQYIPKEKIFSKEIDIEHIIPQSRLFDDSLSNKTLEYKAINIEKGNKTAYDFVKEKYGEEGLQQYINRCESLFNDKKAKLRKLKMEQKDIPDGFIDRDLRNTQYIAKKALAMLNEICRRVVATTGSITDQLREDWQLVDVMKELNLPKYEALGFVETYEDKDGRKIKRIKDWTKRNDHRHHAMDALTVAFTKDAFIQYFNNKNAAQDSGNRNHTNIIGIKTRYFDKGRALPPIPLEQFRIEAKQHLEKLLVSIKAKNKVVTVNVNRTKNTKIQQTPRGQLHLETVYGSHKQYVTKIEKVNASFDAAKIATVSKRAYRNALLKRLETFGNDPKKAFTGKNALEKNPLYADKYQTIRVPEKVQTVEFETIYTIRKPVDPALNVDKVVDVKVRAILERRLKEYGGDPKKAFVNFWENPIWLNKEKGISIKRVSIRGINNAQSIHVKKDKNGNPIWDENGKQIPVDFVNTGNNHHVAIYRKPVLDKKGQVTFDEDGNLMYELDEVVVPFFEAVTRANLGLPIIDKDYRKSEGWQFLFSMKQNEYFVFPNEKTGFNPKEVDLLNPDNYAMISPNLFRVQTMSKVMYGNNVVRDYKFRHHLETTVKDMKELKDIAYKQYKTLSFGNSVVKIRINHIGQIVSVGEY	[[0.01032585185021162, 0.03122722916305065, 0.028532449156045914, 0.02921123243868351], [0.15673494338989258, 0.026165973395109177, 0.13694681227207184, 0.03285475820302963], [0.06960689276456833, 0.05989737808704376, 0.03341123089194298, 1.074525237083435], [0.07123886793851852, 0.040269337594509125, 0.02471456117928028, 1.2607871294021606], [0.013578707352280617, 0.051462799310684204, 0.011111739091575146, 1.6014810800552368], [0.036592766642570496, 0.0930936262011528, 0.02367665432393551, 1.1750408411026], [0.0591379776597023, 0.05235794931650162, 0.07750904560089111, 0.39228421449661255], [0.02333366870880127, 0.02555764652788639, 0.018720554187893867, 0.05125698447227478], [0.01622520200908184, 0.0115760313346982, 0.010278090834617615, 0.021186644211411476], [0.012074857018887997, 0.012494325637817383, 0.012626536190509796, 0.022865409031510353]]	0.911041
COST17-2_SAMEA4347528_MAG_00000002#COST17-2_SAMEA4347528_MAG_00000002-scaffold_73INDEX1_6	MGKEYYLGLDIGTDSVCDTNYKIPKFKGNAMWGIRLFEKSNSAEERRGFRSSRRRTQRKRERLKLLEMLFDEEISKIDPAFFIKLRESNLYLEDKSTKIPYCVFSDENYTDKDFHRDYPTIYHLRNELIKSNKPHDVRLVYLALHHIIKNRGHFLFDYSYKNDKSGDFMPIYNDLKNYFYDNYEIELDCSDVDEFANTLKDKSKGKTKKNAEIAELFGVSKKYDKVLYSALSLLSGSSVKLFDIFDDEALKDVEKKSVSFSSGFDDNANDFQSYLGERFELLEKLKAVYDWAVLADILDGKEYISEAKVAIYEKHKRDLKTLKKYIKIYMPEKKAEIFNISSKDNNYVAYSKHIKTSNGTGVLISTCTQEEFCAYLKKTLGICKDASYEEMFKEIENSTFMPKQVTKDNGVVPMQVNEKELVAILDNAKEYLPFLLNKDNDGKTVYDKIKALFEYRIPYYIGPLNTHSTKSWLVRSNEKIYPWNIEDVVDFDKSAEKFIENLTSKCTYLPQYDVIPKHSLLYNKFCVLNELNNLKIDGEKISVQLKQDIYNDLFKKYYKVTNKKLCDYLKSRNIAFDEISGIDNDFKSSLKSYKDLVAYNLTDEQKEEIVKAITIFGDDKKLLKKRLKNEFGGCLSDDEIKKICKLKYTGWSKLSREFLTDVTAVYKETGELINIICALWETNYNLTSLLYSDEFCCDDKENKTFNDKINELNSFGNDKTLNQIVEELYVSPLVKRPIYQSLLITKELEKIMKCPPKKIFVEVARGAEEKKRTVSRRNKLLDLYKSCKNDYPLLFDELQNNTTDDELKSDKLYLYFTQFGKCMYTGENIELGDLFNKNLYDIDHIYPQSKIKDDSLDNRVLVKKTTNAKKDNEYPLSSQIREKMTPHWKALLDKGLINKKKYERLVRNYPLSDEELSQFISRQLVETRQSTKAVANILEQLYPRPDTEIVYVKAALASEFRHQYDMLKCREVNDLHHAKDAYLNIVVGNAYNGKFTHNKANFIKGLQNNDKAYTVKLDSMLKHNIDGAWIADNNESLNIVKSTMNKNNIRYTRYAFEKKGGLFKVTILKKGNGQASIKKNDKRNSIEKYGGYNQVSSTYFSCVEHGKDNNRMISMFSVNLYDKNKYEENPIAYLIENYGLINPIIKVKKVKIQSCISFDNMLCHLGGKDSGGSQISYRPGVQLVLGYDNERYIRNVIRCAGGDLHLQTSKNEKDIVTAEKNIELFNLLIEKMKNNIYGVLYSNLGDKLYCSKEKFEKLDIVEQCNVIKNVLTILKNNASKGDLKSIGIKANGAIRLNNNISEIKKVKSIKLINQSVTGLFEQEIELLNL	[[0.02514910139143467, 0.010193046182394028, 0.01592368632555008, 0.018382731825113297], [0.39826124906539917, 0.026952167972922325, 0.210764542222023, 0.02597135677933693], [0.1058727502822876, 0.03892702981829643, 0.019299769774079323, 0.11418159306049347], [1.348428726196289, 0.016568027436733246, 0.0762743279337883, 0.031057005748152733], [0.03702650964260101, 1.384259819984436, 0.0022594532929360867, 0.08455999940633774], [0.2063225507736206, 0.03324054554104805, 0.02228693664073944, 0.2684471011161804], [0.07173987478017807, 0.019852884113788605, 0.04054460674524307, 0.11423728615045547], [0.07797747850418091, 0.02272757701575756, 0.02527874894440174, 0.06286533921957016], [0.06782279908657074, 0.026354342699050903, 0.019426653161644936, 0.059296783059835434], [0.10193624347448349, 0.024614013731479645, 0.030251381918787956, 0.10618806630373001]]	0.813539
COST17-2_SAMEA4347528_MAG_00000047#COST17-2_SAMEA4347528_MAG_00000047-scaffold_48INDEX1_4	MKDYYVGFDIGTESVGWAVSDFYYNLCKFHGKSMWGYELFDECNTAVDRRTFRNSRKRIDRKKQRIAWLQMLFNEEISKVDIAFFQRLKESNLYLEDKSTNVPYAVYADKNYTDVDYHNAYPTIYHLRKDLIEREDPHDIRLVYLALHHLIKNRGHFLFDNLNSDYDSDSSFDFLYDDLVTYLSEEMGIVLECSDSSNVADVLKDKSKSRSVKKKELSNYFQITKKNNPQEVEIITLLCGLKGTLSTIFSDKTLDDAEKNKIVFDNSFDENEDDYIAILQDRYELIEKVKAIYDWAVLADILNGESYISFAKVKTYEEHKNDLRMLKDYVKERCFDKYDEIFRVSSDIPNYTSYSGKYKENGKTGVLARKNKATQEEFCSYLLKSFKNLDHSGYEDMFLKIENNTFMPKIVVKDNGVIPMQVNEKEVKMILNNASKYLPFLSEKDCDGISVSDKILKIFQFRIPYYVGPLNTHSDNSWLIRGKEKIYPWNFDKVVDVEKSAEAFITNLTSKCTYLFDRDVIPKNSILYSKFMVLNELNNLRLDGEKPDVQFKQDIFNDLFMHHKKVTRKSLVNYIKSKTGETPDITGIDGDFKTSMRSAIELSSYDLDLEEKEMIISSITIFGDDKKLLKKRLKKNFADKLSDDDIKKISKLKYKDWGRFSKDLLTEIYDFDENTGEVKDNIINSLWNTNDNFMELLGSKYNFQKSIENANREIQNSTSIRKMVEALYVSPKIKRPIYQSLLIMKEIEKIQKSQPKKIFVEMTRSDGVKGDKGRKHSRKKRLEELYKNCKEDSGELWESLEKTPDNEXXXXG	[[0.06746934354305267, 0.015030188485980034, 0.03461097180843353, 0.052279528230428696], [0.24393250048160553, 0.01725941337645054, 0.3337025046348572, 0.031512219458818436], [0.021223895251750946, 0.05440054461359978, 0.025467315688729286, 0.07302993535995483], [1.3223011493682861, 0.014087492600083351, 0.0707644671201706, 0.043088458478450775], [1.1925907135009766, 0.03141826018691063, 0.025896620005369186, 0.09348716586828232], [0.2831404209136963, 0.03337954357266426, 0.02035391330718994, 0.21972402930259705], [0.12520737946033478, 0.031883079558610916, 0.028338653966784477, 0.16607296466827393], [0.07388093322515488, 0.024246565997600555, 0.023112112656235695, 0.0678594559431076], [0.09154006838798523, 0.030266590416431427, 0.021726371720433235, 0.07121343165636063], [0.10711058974266052, 0.025738835334777832, 0.028635645285248756, 0.08934807032346725]]	0.749989
COST17-2_SAMEA4347528_MAG_00000085#COST17-2_SAMEA4347528_MAG_00000085-scaffold_101INDEX1_4	VDPSFFQRLENSKYHEEDKDVEVRYKNNIFNDSNYTDKDYFNEYPTIYHLRNELISSTEKHDVRLVFLALLNMFKHRGHFLNAGLGENNGESNIDNVYFELTELLSELTEYHLSQDIDCKQIEAILSRRDMSRTHKAEELAGVLHVDLKNKPYKELIRGLCGLKFNACVVFPDVQSEEVTKLDICLSESTFDEKSDEIANIIGEDYFEIIMAMKEMFDIGSLASIMKGHNYLSQARVASYTKHKEDLKLLKEVIKKYCGKKEYDKFFNSDADGSYASYVGSYNSKNKERRVGNKRTSEELYKEIKKLLKDAQKEDENVQKILTSIENETFLPKQLTASNGVIPNQVHAREMKKILSNAENYLPFLTEKDETGLSVSERILKLFTFQIPYYVGPTSENSGKNGGNGWVVRREDGQVLPWNIDEKIDMKATSEAFISRMVRRCTYISGEQVLPKASLEYQSYCVLNEINNIKIDGERISVELKQDIYKAVFQKGKKVTKKQLCKYLHTRGIIETEEQVTGVDVSINNALTTYGKFKPIFGEDISKDSVQKMIEDIVFWCTVYGDSKKFLKDRIEEKYGNKLSEEQIKRILGFKFKDWGNLSKKFLELNGADTSTGESISIIRALWNNNLNLMELINSSLYNYKECLAEYQNTMLKTLSEIEAEDLNEYYFSAPVRRMIWQTILVIKELVKVLGCEPERIFVEMTRKPDEHKTRTSSRRNKFEELYKKVKDETTDWMQVIANAEEDGKIRSKKMYLYLTQKGRCMYTGKHIELDDLFDNNLYDIDHIYPRHFVKDDNIDNNLVLVCKEKNAHKSDHYPIEEEIFLSQKKMWLELRKSGFITEEKYNRLMDRNPFSDEQKAGFIARQLVETSQGTKGVANILRQLLPGSKIVYAKASNVSEFRCTRDDIQKSRLVNDFHHAHDAYLNIVVGNVYYVKFTQNPLNFIKKDYDKYKEDYNLSKMFDWDVKRNGEVAWIAQRKDGAAGTITTVKRMLSRNTPLMTRYSFDGKGGLTNETLYSAKKAKGEGYIPFKSSDDKMQDVTKYGGFTSVTGAYFFLVEHTEKKKRIRTIESVPVYLAQKIEQNPDELKKYCEEILGLVDADIRLKKIKIGSLIKRNGYFCYITGKTGNRLSVRNAVNLCLKNEWIKYISKLEKVKEKDAVDEIITKEKNEVLYSELIQKFKHGIFSKRPNPVEDKLEKGSEKFSNLSIKEQCAVLCQILQLAAVLGSECDMTLLGESAHCGKMLISKKIGDEEIYLLNQSVTGLYEKKINLHTV	[[0.0056665753945708275, 0.003911658655852079, 0.004156128969043493, 0.005507229827344418], [0.6184223890304565, 0.02829136699438095, 0.20379234850406647, 0.020495442673563957], [0.45022958517074585, 0.05490054190158844, 0.07115577161312103, 0.06754739582538605], [1.4409430027008057, 0.008975881151854992, 0.07995761185884476, 0.021631881594657898], [0.6869305968284607, 0.09794145077466965, 0.046546101570129395, 0.05625143647193909], [0.031180212274193764, 1.1770669221878052, 0.007309375796467066, 0.12772774696350098], [0.07095109671354294, 0.022730138152837753, 0.03245973214507103, 0.028630606830120087], [0.02007998153567314, 0.0084608169272542, 0.018619339913129807, 0.018044956028461456], [0.012850298546254635, 0.010605545714497566, 0.0068945265375077724, 0.013690993189811707], [0.05146370455622673, 0.01822677254676819, 0.021315036341547966, 0.04689672961831093]]	0.871613
COST17-2_SAMEA4347528_MAG_00000089#COST17-2_SAMEA4347528_MAG_00000089-scaffold_33INDEX1_5	MGVRFGLDIGIASVGWAVVSDEYQILESGANLFEAAEASKNADRRTYRQTKRLLRRRRTRVKDFEKLWIKYGLPVPEHMCNNQLDMRIKGQHEELSKEEIYFVLKYMLLHRGISYLDDVVDDTNATGEYKKGLLYNQKELNENKLPCEIQYERLCKYGKYRGEITTTNNEEKITFSNVFTKSAYKTEITNFLDMQKKFHPFISAGFISEYMAIFERKREYYEGPGNEKSRTDYGKYTTLINPETGQYITEENIFEKLIGKCSIYTEERRISAASYTAQEFNLLNDLNNINVNNRKLSKEEKCAIICKVKTEKVVNMKRIISDVMGEKIEYLTGCRIDKNGKEIFHKMEQYNKIRREFEKVGLDVDYFSRDELDQIGDILTLNTEKEAILCAFKRNGVVMSTEMQETLMEIRRKNASMFSKWHKFSKKLMLELIPELYEQPKNQMQLLSEMGVFKPDTEKYKQYSKLPKEEILDDIYNPVVRRSVSVTVDIINALIKKYGWPKEIVIEMPRDRNTEEQKQRIRDFQKNNEKELKAIIKKVKDEYGYNITEDHFYKHKKLAMKLKLWNEQDGLCLYSGKTIDIYDLVNNRNAFEIDHIIPRSISFDDSRTNKVLVYATENQLKGNQTPYMYLRETKKMWGLDDFVDYCCTLKDKKKISKTKLDKLLFREDITKIDVLKRFISRNINDTRYASRVVLNSIQSFIKVVRGSFTSQMRMAMQLPKDREKDYSHHAVDAMLICFSQMGYEAYHLIQKEFIDFENEEITNYSLWSKNMDDATYQKVMFSQRWKLIRDNIINAEKKVKYWHRVDKKANRQLCRQTIRGTRRIDDKNMIVYKLNIYDKTGYDTLKKKLSNGKESDFLMFHNDPKTWEQLKMVLNEYSDAKNAFVQYELETGDCFRKCSKKHNGPKXXXXLVVV	[[0.045971132814884186, 0.013343192636966705, 0.029052801430225372, 0.0287250354886055], [0.04830911010503769, 0.06966535747051239, 0.02673489786684513, 0.1656816005706787], [0.5864521265029907, 0.018594302237033844, 0.20731687545776367, 0.030627328902482986], [0.04028487205505371, 0.06526067107915878, 0.013694966211915016, 0.04401729628443718], [1.229256272315979, 0.03839363530278206, 0.06550512462854385, 0.03572672978043556], [1.0377672910690308, 0.06136735528707504, 0.0788278579711914, 0.029171327129006386], [0.04529934749007225, 0.039470747113227844, 0.011311094276607037, 0.04143977910280228], [0.012588662095367908, 0.00823438260704279, 0.00746341934427619, 0.012778890319168568], [0.014430692419409752, 0.007715336512774229, 0.011118235997855663, 0.0157597828656435], [0.019693009555339813, 0.0116885369643569, 0.009617730043828487, 0.01771513745188713]]	0.69893
COST17-2_SAMEA4347530_MAG_00000079#COST17-2_SAMEA4347530_MAG_00000079-scaffold_10INDEX1_24	MGVRFGLDIGIASVGWAVVSDEYQILESGANLFEAAEASKNADRRTYRQTKRLLRRRRTRVKDFEKLWIKYGLPVPEHMCNNQLDMRIKGQHEELSKEEIYFVLKYMLLHRGISYLDDVVDDTNATGEYKKGLLYNQKELNENKLPCEIQYERLCKYGKYRGEITTTNNEEKITFSNVFTKSAYKTEITNFLDMQKKFHPFISAGFISEYMAIFERKREYYEGPGNEKSRTDYGKYTTLINPETGQYITEENIFEKLIGKCSIYTEERRISAASYTAQEFNLLNDLNNINVNNRKLSKEEKCAIICKVKTEKVVNMKRIISDVMGEKIEYLTGCRIDKNGKEIFHKMEQYNKIRREFEKVGLDVDYFSRDELDQIGDILTLNTEKEAILCAFKRNGVVMSTEMQETLMEIRRKNASMFSKWHKFSKKLMLELIPELYEQPKNQMQLLSEMGVFKPDTEKYKQYSKLPKEEILDDIYNPVVRRSVSVTVDIINALIKKYGWPKEIVIEMPRDRNTEEQKQRIRDFQKNNEKELKAIIKKVKDEYGYNITEDHFYKHKKLAMKLKLWNEQDGLCLYSGKTIDIYDLVNNRNAFEIDHIIPRSISFDDSRTNKVLVYATENQLKGNQTPYMYLRETKKMWGLDDFVDYCCTLKDKKKISKTKLDKLLFREDITKIDVLKRFISRNINDTRYASRVVLNSIQSFIKAKESETKVKVVRGSFTSQMRMAMQLPKDREKDYSHHAVDAMLICFSQMGYEAYHLIQKEFIDFENEEITNYSLWSKNMDDATYQKVMFSQRWKLIRDNIINAEKKVKYWHRVDKKANRQLCRQTIRGTRRIDDKNMIVYKLNIYDKTGYDTLKKKLSNGKESDFLMFHNDPKTWEQLKMVLNEYSDAKNAFVQYELETGDCFRKCSKKHNGPKVTNLKYISGEVGSCIDISHKYNLSPNCQKVVLENINPYRTDVYYSRKEKRYFLVGLKYSDFKYTSEGYRIDEKAYCNALKNEEMLQSGMSLNDLSRLEFEYLFSLYKNDYIEYELKGKVYVERFLSRTMPQNANYIETKPIECANYEKRHPVGLKKAISIKKIRTDILGNRQKEKFTLDVDN	[[0.03682618588209152, 0.013216610066592693, 0.020258383825421333, 0.02373313531279564], [0.018791617825627327, 0.018306151032447815, 0.01688838191330433, 0.037903621792793274], [0.16149865090847015, 0.008329367265105247, 1.1275831460952759, 0.016391001641750336], [0.05837063118815422, 0.24444527924060822, 0.016570251435041428, 0.12811024487018585], [1.23577082157135, 0.03363722190260887, 0.08455653488636017, 0.024317361414432526], [1.4641854763031006, 0.03827487677335739, 0.04556668549776077, 0.015927359461784363], [0.18094004690647125, 0.0843091681599617, 0.01878661848604679, 0.06078927963972092], [0.016986144706606865, 0.010494926944375038, 0.009117772802710533, 0.016950037330389023], [0.014711626805365086, 0.007397856563329697, 0.012242980301380157, 0.015357877127826214], [0.024864139035344124, 0.015118937008082867, 0.011149591766297817, 0.024994025006890297]]	0.836435
COST17-2_SAMEA4347530_MAG_00000101#COST17-2_SAMEA4347530_MAG_00000101-scaffold_71INDEX1_1	VFLEEMEAPAPETGEAWSIIRALWETNDNLMQLLSEKYLFASAIEEKNGNEQKKRDISYELVEELYVSPAVKRQIWQSLLIVKEICKVMGNPPKRVFIEMAREKTDQGRTSSRKKKLLELYKKCKAEEKDWIDEIEKRSDAEMRRDKLYLYYTQKGKCMYSGETIELEELWDNQKYDIDHIFPQSKVMDDSLDNRVLVKKKCNQMKEDKYPIDETVRKKMQPFWKSLVDAGLISEEKYKRLIRGNGFEPSELAGFISRQLVETRQSTKAAASILQQVIPDTQIVYVKAPTVSKFRKDFKFLKVREMNDYHHAKDAYLNIVVGNAYFVKFTSNPIHFIKENPGRSYNLKKMFEQERIERNGEIAWEGGNGTIVTVRKFMEKNNILVTRRSYEATGALFDQQIVKKGKGQVPIKSSDERLCDIQKYGGYNKEAGAYFVLAESEGKKGKKIRTIEYVPIRLKKEIQKSEENIIRYLEEERQLKNPRVLVPEIKIDTLFCVDGFYMWVSGRSGDQLLMQGANQLVLSQEETEILKKIVQYVERKKQNKELKIYDSDHLEEKKVMLLYETFLNKLTNTVYAKKLGAQAKTLTEKREKFKELCIEEKCIVLYEILHFFQCQSVTADLKLIGGSGRAGILYLNKNITDCSRIEMIHQSPTGIYEQAVDLNAL	[[0.03355712071061134, 0.016476241871714592, 0.06337244063615799, 0.034543443471193314], [0.3223230540752411, 0.03898611664772034, 0.11832299828529358, 0.04034152626991272], [0.2059752494096756, 0.0776420310139656, 0.018741555511951447, 0.07435551285743713], [0.1601153165102005, 0.03518309444189072, 0.054757025092840195, 0.04406588897109032], [0.07739932835102081, 0.03491821885108948, 0.018760403618216515, 0.04138011112809181], [0.07304667681455612, 0.038680046796798706, 0.059649158269166946, 0.2728395462036133], [0.013858205638825893, 0.008430015295743942, 0.013712488114833832, 0.01902451366186142], [0.024044018238782883, 0.040956780314445496, 0.022073740139603615, 0.06837347149848938], [0.021401749923825264, 0.015685973688960075, 0.013726609759032726, 0.032324355095624924], [0.017021290957927704, 0.012036102823913097, 0.012531331740319729, 0.02497447468340397]]	0.614199
COST17-2_SAMEA4347532_MAG_00000009#COST17-2_SAMEA4347532_MAG_00000009-scaffold_62INDEX1_1	ELDLPRREDRHALGRALYHLCQRRGFLSNRKDAGNETEDGTVKTDIKALSADMEAAGCTWLGEYFYRLYQRKEKIRSKHYTARNEHYLAEFRAICRKQRLGEELQQALERAIFYQRPLKSQKGQVGRCRFEKKKSRCPVSHPRFEEFRMLQFLNNVRVTGPGDAESRPLSQQELEAVRPLFLRKSKPHFDFEDIAKKIAGRNNYACKGDRTEAAWRFNFARGATVTGCPMSALLEAVFGNEWRRELCRLYTLGAGKSEERIIDDVWHALFAFEHEERLRQWLQEKLQISADDAKTLAAFRLPQGYASLSLNVINKILPYLRRGYRYDEAVFFANLGKVLPAEVYADPARRREVEQGISAQMDDLGDGEKTRKEERIRDYLRLYWGVEEERLDRLYHPSMIEAYPQAKPDANGILRLGSPRTAAVRNPMAMRALFRLRALINELLREGKIDRGTRINIEFSRKLNDANMRKAIERYQREREAENRKFAAKIREEYAAATGHTIEPTEEDLLKYRLWEEQNHIDLYSDTGRMIGIAEFLGAGRTYDIEHTVPRSRGGEDAQYNKTLCEERFNREVKRNKLPMELACGEEIWARIEALGWPELIDSLQGQIEGATRRVDNAVTKPEKDEAIQYRHYLKMRRDYWRRKCESFKITEVPEGFSNRQGVDIGIIGKYARQYLQSAFDRIYTVKGSTTAAFRKMWGLQEEYARKERTNHVHHCIDAITIACIGRREYDRWAQYAADEERFSYGESSKPRFEKPWPTFTEDVRAVAEELLVSHHTPDNMPKQSRKRLRVRGRVQKNDKGETKYMQGDTARGALHEQTFYGAIEREGEIRYVVRKSLDQLLPTDVDKIVDETVKRKVQEAIEAFGFKEAMDPQKHTVWMNKDKNVPIRKVRILTGVKNPILLKPHRDVSVKEYKRYYHVVNDGNYCMAIYEGRDRQGRLKRTFEIVNKLEAARYFKRSADRESRPDLVPLSDVNGYSLKYLLKTGTMVLFYENSPDELYECSVGELAKRLYKVVGMAQDGRVQFLFHQEARDRKAVTAECGMGISVFDARHPAPKLRIRVSNFKMFVEGYDFELTVTGEVKFKR	[[0.015338897705078125, 0.024774562567472458, 0.0279912818223238, 0.011937513016164303], [0.020158153027296066, 0.013398837298154831, 0.024486210197210312, 0.011066929437220097], [0.01655607298016548, 0.037644531577825546, 0.01662229746580124, 0.02162685990333557], [0.07392939180135727, 0.026217743754386902, 0.21343562006950378, 0.06267718225717545], [0.03723315894603729, 0.6910402774810791, 0.035993482917547226, 0.14288616180419922], [0.055251818150281906, 0.6396647095680237, 0.08728837221860886, 0.05715576186776161], [0.0222325436770916, 0.03644485026597977, 0.03505254164338112, 0.012576810084283352], [0.005453059449791908, 0.003950932063162327, 0.005950095597654581, 0.004327503964304924], [0.007531940937042236, 0.01347421295940876, 0.008090431801974773, 0.01008325070142746], [0.0017658490687608719, 0.0023137135431170464, 0.0018721541855484247, 0.0019068613182753325]]	0.553851
COST17-2_SAMEA4347533_MAG_00000005#COST17-2_SAMEA4347533_MAG_00000005-scaffold_14INDEX1_12	MEEMKHLNRKAEVPKPTDLNYRIGLDIGIASVGWAVLENNTHDEPFRIIDLGVRIFDTAEQPKTGASLALPRREARSARRRLRRRGHRLERIKKLFEAEGLINIEEFEARYKRTGLPDVYKLRYEGLDRRLTNDELAQILLHIAKHRGFKSTSKAADGADSDTGEVKKGISANKTLMQEKRYRTVGEMIYLDEKFRTDCPWNENGYILTPRNKSGDYKHTVLRDMLADEVMKIFKAQRALGNDAATEKLERAYLDIMLSQRSFDMGPGAPSRYAMEGFEDRVGLCTFEGKNGEKRAPKAAYTSEFFVALEKINHTKIVSADGSTRFFTSDERHAIIALLHRQQTVKYTAVRKTIGLAEEDKFYNLNYSPKSGSKKSPEDTDFVKMENYHKIRKALREEVVSEHLSPDKIKLYDDIARILTLYKNDDSRIRRLDEHDIASECYDALLEMSPSKFHNLSLKAMGKIIPFLLQGNTYDKACELAGYDFRTENNGEKSILLKGKNITNIVNDITNPVVRRSVSQTIKVINAIILEYGSPQAVNIELAREMSKDFDERRKMKSDMETREKENDKVLSRVREYKPNPTGQDIVKFRLWEEQGGVCLYSGDKIDINDLFSSNGGYDVDHILPYSITFDDSYRNKVLVKASENRQKGNRTPYEYIMAEKGEQAWNEYETLVRNTVKDYKKQLKLLKKHISDEEKAEFKERNLTDTKYITRIIYNMIRQNLVLKPYFNLERERKKQVMAVNGAITHYLSKRWGLAGKDRRTDTHHAQDAVVIACTTDGMINRISRYSKGRELAYSRGFGFVDEETGEILNRDNFSREDWDEKFGVRLPMPWEHFVDELDIRMSRYRKCFRGNVAEEIYFVAQRCV	[[0.0022989404387772083, 0.001799021614715457, 0.0018367673037573695, 0.0018413277575746179], [0.0027235259767621756, 0.0027262542862445116, 0.0021354896016418934, 0.0029989578761160374], [0.043476466089487076, 0.02098505012691021, 0.014988868497312069, 0.02997530996799469], [0.012205174192786217, 0.012195328250527382, 0.02430478297173977, 0.0216395054012537], [0.029274582862854004, 0.6413798928260803, 0.19672152400016785, 0.021122930571436882], [0.32891491055488586, 0.0489053949713707, 0.033675968647003174, 0.11412931978702545], [1.3914480209350586, 0.006105240900069475, 0.0668850839138031, 0.044960930943489075], [0.21733660995960236, 0.032183654606342316, 0.011095652356743813, 0.6528252959251404], [0.25413304567337036, 0.029933348298072815, 0.05358858406543732, 0.09352246671915054], [0.06438412517309189, 0.02276301383972168, 0.021062331274151802, 0.05316943675279617]]	0.811898
COST17-2_SAMEA4347533_MAG_00000082#COST17-2_SAMEA4347533_MAG_00000082-scaffold_1INDEX1_17	MNLSDISCFRRLPLWLACYIVYNRHSEDKEAVKWESPADIDAYLASFKQHSLRNPIVEQVITETLRVVRDIWKQVGRIDEIHIELGREMKNPADKRKRMTAQILENENANLRIKALLAEFMNPEYEIENVRPYSPSQQEILRIYEDTVLHAEDQLPEEIDAILKKFNSSKVPTKSEFLRYKLWLEQKYRSPYTGELIPLGKLFTAAYEIEHVIPQSRYFDDSFSNKVICESAVNKLKDNQLGYEFIKNHHGQKVEVGFGKSVEIFSVDSYERFVKEQYAKSAVKMKKLLMDDIPEQFIERQLNDSRYISKVIKGLLSNIVREKNDSGEYEPEAVSKNIVVCTGSVTDRLKRDWGMNDVWNSIVYPRFERLNSLTDTQSFGHWENKSGKKVFQTELPLEYQKGFSKKRIDHRHHAMDAIVIACATRNHVNYLSNESASRNAKISRYDLQRLLCDKSRTDDNGNYKWVIKKPWDTFTQDAREVLSKIVVSLKQNLRIINKTTNVYRHFDATVNRVYQKQKTGDSWAIRKPMHKDTVFGAVNLRKVKVVRLSVALDTPAMIVDKRVKNKVFELLSYKYDKKRIEKYFKENAFLWKELDLAKVAVYYFTEATTEPLVAVRKPLDSTFNEKKIKESVTDTGIQKILLNHLCTKEGKPDLAFSAEGIEEMNRNLLQLNNGKSHQPIYKVRVYEPRGNKFSVGVLGNKGTKWVEAAKGTNLFFAIYITEDGKRTYETIPLNVVIEREKQGLVPVPDRNEKGDKLLFWLSPNDLVYLPTEEEREFGRINEPIDRGRIYKMVSCTGNEGHFIPANVANPIVPVIELGSNNKAQRAWTNEMIKDICIPIKVDRLGHIIEVKYRIDE	[[0.0006188632687553763, 0.0005820588557980955, 0.0006502784672193229, 0.0005590026266872883], [0.04667554423213005, 0.0320582315325737, 0.014003216288983822, 0.025517074391245842], [1.386419415473938, 0.017315680161118507, 0.07628393918275833, 0.02402898482978344], [0.931354284286499, 0.04351671412587166, 0.05913102626800537, 0.0771317407488823], [1.0897257328033447, 0.053441014140844345, 0.06473470479249954, 0.04141170158982277], [0.12918508052825928, 0.015392804518342018, 0.8516955375671387, 0.05965216085314751], [0.0010046979878097773, 0.0012082214234396815, 0.0011924944119527936, 0.0012388197937980294], [0.00876686256378889, 0.006690868176519871, 0.005167800467461348, 0.008340557105839252], [0.00931393913924694, 0.005617774091660976, 0.010422088205814362, 0.008533301763236523], [0.002481864532455802, 0.002106219297274947, 0.002011295175179839, 0.0026477084029465914]]	0.788548
COST17-2_SAMEA4347534_MAG_00000035#COST17-2_SAMEA4347534_MAG_00000035-scaffold_47INDEX1_1	KELIKSSQPHDIRLVYLALHHIIKHRGHFLFDNMGSDFESESSFETLFDDLKLYLKEEYEIEFECNDSLRFSEILKDKTLKKTAKSSESYKLFGYSKRNNPYETALIDLMCGRNVGFSDMFGDKSFDSEEVNGITFESGYDDNENTYRDLLQEKFEPIEKAKAVYDWAILADILNGEKYNGKKYISFAKVKTYEEHSSDLKMLKDFVKERCKSLYGEIFRITKDKLDNYTAYCGKYKENGRNGVIQYRTNQADFCKYLKKRFEKLDKTGYEEMFDKIENGTFMPKIVVKDNGIIPMQVNRSELKAILKNASTYLEFLNKKDENGISVSDKIVKIFEFRIPYYVGPLNNHSLKSWLVRSDEKIYPWNFDSVVDIEQSAENFINNLTSKCTYLPTKDVIPKNSILYSAFTVLNELNNLRLDGKKPDVSLKQAIFNDLFMTHKKVRRKDLLNYLKSEKGITPDITGIDGDFKSSMRSAIEMSQFNLTDSEKEDAIKAITVFGDDKKLLRKRLKRQLGSKLSDEDIMRISKLKYKDWGRLSKEFLTEVYNVDKNTGELQFNIIHALWQTNDNLMELLGSKYGFEQSRQNYLDGIQTGQSLEKMVENLYISPAVKRPVYQSLKIMHEINKIQGHAPKKIFVEMTRKDGVKGDKGRKESRKTKLVDLYKKCGEDSGELWESLEKTPDDEFKRDRLYFYYTQFGKCMYTGEPITLSELYNKNIYEVDHIFPRSKVKDDSLDNRVLVKKQVNAHKDNTYPLDSSIREKMKGFWHLLMDKGLISKKKYERLTRATELSDSELSDFIARQIVETSQSTKAVASLFKELYPDTEIVYVKASTVSEFRHEYDFLKCREVNDFHHAKDAYLNIVVGNVYNERCTHNKSIFIKGLQTKTYSLNKMFSFNTPNAWSIDDNKSIKIVRKTMNKNNIRFTRYALTRNGGLFKMNPLKKGSGQVSLKQNSPLSDISKYGGYDRPTSSYFSFVKYEGKKGKEMRRLVAIDSYIKARYEANPEKYLSENLGLKNPVVLIPVVKYNACIEIDGFRMHISSKSSGGKQIVYKPAMQLTVSYDTEKYIRNVVKLNSKPENYNITELDKVSADENLKLFDILTSKMTDTVLKVKFGDMGAKIISHRDAFEKLDIRKQCFVLAEILKIIHCNISEGNLRFIGGAKQSGSIKMSSVISGIKGVKSIYLVHQSVTGLFEKKIDLLHM	[[0.020096657797694206, 0.011522282846271992, 0.02213541977107525, 0.03208914026618004], [0.14602193236351013, 0.027331911027431488, 0.09967714548110962, 0.032962750643491745], [0.055354464799165726, 0.13249258697032928, 0.019669536501169205, 0.8072584271430969], [1.0142320394515991, 0.02789129689335823, 0.06998975574970245, 0.07478713244199753], [0.03522612899541855, 0.10140520334243774, 0.019986866042017937, 0.08315961807966232], [0.05349981039762497, 0.11626836657524109, 0.017040124163031578, 0.19028186798095703], [0.012581060640513897, 0.006602148991078138, 0.011250434443354607, 0.013006177730858326], [0.04172815755009651, 0.01541409082710743, 0.019097749143838882, 0.03251458704471588], [0.046944912523031235, 0.020615940913558006, 0.016498329117894173, 0.03797214478254318], [0.04984018951654434, 0.02312219887971878, 0.023426974192261696, 0.07260067015886307]]	0.836095
COST17-2_SAMEA4347534_MAG_00000060#COST17-2_SAMEA4347534_MAG_00000060-scaffold_21INDEX1_5	MYDNYNITGYSSDGKFANNMQSYIDFFGEDGIFENTDYDLEDAEQIIEWITIFQDKDILKDKIINTYSKLKEKIEIIIKKSYSGWGTLSKKLLETKYCKDKTNETYKSILDIMEETSENFMQVLNNDKYKFQDMIKEYNSEKIKNKLSYDVVENLATSPSTKRGIYQALKITDELVKYMGYEPKNIIVEMSRGDEEKKRTDDRKKYLISLYLSCKNDIENYNVLFNQLNKVEKISSQKLFLYFIQEGKCLYCGKPLNIEDLELYEIDHIIPRTLIKDDSIDNKALVYRECNQNKAASYVLPKEYRNEKNKIWWKKLKDKKLISAKKFHNLIRSEYSDEDIEGFINRQLVETRQIIKHVANILSNYYEKTKVIYLKAELSHNYRERYDLFKFREINDYHHAHDAYLAAVLGEYKEKYMKKKLNFEMVKELNSKLRELGQNKKLKYGYVINSLDDVASGIVNKISKNLINEETGEVVFDAKKFNQTVEDTLYRNDILISKKTEIRTGEFYNQTKQKKGGNGVPLKENMPINYYGSYTSXXXXNWSVSQFF	[[0.26091259717941284, 0.014857406727969646, 0.026034735143184662, 0.43501046299934387], [0.07711461931467056, 0.008833360858261585, 0.08146235346794128, 0.08622228354215622], [0.06847736984491348, 0.018503358587622643, 0.11027888208627701, 0.042715199291706085], [0.09594409912824631, 0.019779901951551437, 0.05342485383152962, 0.18306857347488403], [0.18225762248039246, 0.013570776209235191, 0.050539154559373856, 0.18623057007789612], [0.17871306836605072, 0.020932499319314957, 0.05617709457874298, 0.08266061544418335], [0.1445206105709076, 0.0356878899037838, 0.02935243584215641, 0.2545212507247925], [0.33734622597694397, 0.024197086691856384, 0.045823559165000916, 0.15096887946128845], [0.2333555519580841, 0.02583683468401432, 0.02818291075527668, 0.22993911802768707], [0.25658226013183594, 0.02330813929438591, 0.028921153396368027, 0.23853759467601776]]	0.683173
COST17-2_SAMEA4347537_MAG_00000053#COST17-2_SAMEA4347537_MAG_00000053-scaffold_85INDEX1_5	MKDYYVGFDIGTESVGWAVSDFYYNLCKFHGKSMWGYELFDECNTAVDRRTFRNSRKRIDRKKQRIAWLQMLFNEEISKVDIAFFQRLKESNLYLEDKSTNVPYAVYADKNYTDVDYHNAYPTIYHLRKDLIEREDPHDIRLVYLALHHLIKNRGHFLFDNLNSDYDSDSSFDFLYDDLVTYLSEEMGIVLECSDSSNVADVLKDKSKSRSVKKKELSNYFQITKKNNPQEVEIITLLCGLKGTLSTIFSDKTLDDAEKNKIVFDNSFDENEDDYIAILQDRYELIEKVKAIYDWAVLADILNGESYISFAKVKTYEEHKNDLRMLKDYVKERCFDKYDEIFRVSSDIPNYTSYSGKYKENGKTGVLARKNKATQEEFCSYLLKSFKNLDHSGYEDMFLKIENNTFMPKIVVKDNGVIPMQVNEKEVKMILNNASKYLPFLSEKDCDGISVSDKILKIFQFRIPYYVGPLNTHSDNSWLIRGKEKIYPWNFDKVVDVEKSAEAFITNLTSKCTYLFDRDVIPKNSILYSKFMVLNELNNLRLDGEKPDVQFKQDIFNDLFMHHKKVTRKSLVNYIKSKTGETPDITGIDGDFKTSMRSAIELSSYDLDLEEKEMIISSITIFGDDKKLLKKRLKKNFADKLSDDDIKKISKLKYKDWGRFSKDLLTEIYDFDENTGEVKDNIINSLWNTNDNFMELLGSKYNFQKSIENANREIQNSTSIRKMVEALYVSPKIKRPIYQSLLIMKEIEKIQKSQPKKIFVEMTRSDGVKGDKGRKHSRKKRLEELYKNCKEDSGELWESLEKTPDNEFQQDKLYLYYTQFGKCMYTGESIDISDLFNQNIYDIDHIFPRSKVKDDSLDNRVLVKRTVNSHKDNDYPLDKSIRDKMKSFWYVLYSKELISKKKFERLTRSTSLTDSELSDFIARQLVETSQSTKAVADILKILYPNTEIVYVKARYASEFRKKYDMLKCRTVNDMHHAKDAYLNIVVGNVYNERFTHNRINFIKGLQTKKYSMNKMFSYDVKNAXXXXDC	[[0.016038047149777412, 0.00761135620996356, 0.014559122733771801, 0.01627417840063572], [0.3233354091644287, 0.024266602471470833, 0.19609326124191284, 0.032577138394117355], [0.031694911420345306, 0.21802757680416107, 0.01607004553079605, 0.542966365814209], [1.5607470273971558, 0.009922710247337818, 0.051944904029369354, 0.02168116346001625], [1.206106185913086, 0.048990555107593536, 0.02729402482509613, 0.06787559390068054], [0.44985851645469666, 0.06629642844200134, 0.022127503529191017, 0.12780798971652985], [0.06777943670749664, 0.02445315755903721, 0.022940989583730698, 0.0740492045879364], [0.040967099368572235, 0.019604716449975967, 0.016403308138251305, 0.04274652898311615], [0.03287253528833389, 0.01661105640232563, 0.01344070490449667, 0.02844555862247944], [0.045473258942365646, 0.017827283591032028, 0.018980951979756355, 0.04188411310315132]]	0.734648
COST17-2_SAMEA4347537_MAG_00000059#COST17-2_SAMEA4347537_MAG_00000059-scaffold_102INDEX1_6	VAYSKHIKTSNGTGVLISTCTQEEFCAYLKKTLGICKDASYEEMFKEIENSTFMPKQVTKDNGVVPMQVNEKELVAILDNAKEYLPFLLNKDNDGKTVYDKIKALFEYRIPYYIGPLNTHSTKSWLVRSNEKIYPWNIEDVVDFDKSAEKFIENLTSKCTYLPQYDVIPKHSLLYNKFCVLNELNNLKIDGEKISVQLKQDIYNDLFKKYYKVTNKKLCDYLKSRNIAFDEISGIDNDFKSSLKSYKDLVAYNLTDEQKEEIVKAITIFGDDKKLLKKRLKNEFGGCLSDDEIKKICKLKYTGWSKLSREFLTDVTAVYKETGELINIICALWETNYNLTSLLYSDEFCCDDKENKTFNDKINELNSFGNDKTLNQIVEELYVSPLVKRPIYQSLLITKELEKIMKCPPKKIFVEVARGAEEKKRTVSRRNKLLDLYKSCKNDYPLLFDELQNNTTDDELKSDKLYLYFTQFGKCMYTGENIELGDLFNKNLYDIDHIYPQSKIKDDSLDNRVLVKKTTNAKKDNEYPLSSQIREKMTPHWKALLDKGLINKKKYERLVRNYPLSDEELSQFISRQLVETRQSTKAVANILEQLYPRPDTEIVYVKAALASEFRHQYDMLKCREVNDLHHAKDAYLNIVVGNAYNGKFTHNKANFIKGLQNNDKAYKARFNVKT	[[0.037094034254550934, 0.011353510431945324, 0.026389429345726967, 0.030157223343849182], [0.5726303458213806, 0.03161162510514259, 0.12457690387964249, 0.05680691823363304], [0.3661867082118988, 0.04960162192583084, 0.02311871014535427, 0.1491258591413498], [0.7122418284416199, 0.03608398884534836, 0.11816760152578354, 0.051627665758132935], [0.17894357442855835, 0.15482494235038757, 0.022338924929499626, 0.03782900422811508], [0.09117481857538223, 0.03774875029921532, 0.018709156662225723, 0.10226141661405563], [0.033777911216020584, 0.011089937761425972, 0.024216581135988235, 0.03072025626897812], [0.062335800379514694, 0.021011464297771454, 0.021928701549768448, 0.04833678901195526], [0.039464205503463745, 0.020343519747257233, 0.017563428729772568, 0.04919048026204109], [0.08716657757759094, 0.022777890786528587, 0.029473012313246727, 0.09076439589262009]]	0.713103
COST17-2_SAMEA4347538_MAG_00000024#COST17-2_SAMEA4347538_MAG_00000024-scaffold_17INDEX1_10	MNYVLGLDVGIASVGWAVLELNEEDNPIRIEGLGARIFDKAEVPKTGASLAAPRRMSRGIRRVIRRRRFRLQRVRSYLKRHNILPAEKVDHLYDVPSAIDIYELRKRALTEKVTAEEWARLLIFFAKHRGFKSNRKKASGDADEGEMLKAIAANAEILKNYRTVGEMLCDNEKFRKRKRNRDGAYNFTVSRAMLMEEIHTLFEIQRNLGQKFADEKIEEEYVILFAAQRKFDEGPGENSPYAGNQIEKMIGSCTLEGKKEKRAPKASYAFMAFNLWQKINHLKINRRGSERFLTEEERRRIADLAWKKEKLTYGSLREVLFLDPEDRFVGLRYDLKKEKEEDLEEPVSEAEKMSFSWVKDYHSIRKALDKVEKNRILKLSHEQLDTIATAFSVYKNEETIEKYLEEGGIEKADREALLERLSGFSKFGHLSLKACYKILPFLEKGEVYSRACERAGYDFSKSSLENIDDIPNPVVKRSISQTLKVINAIILRYGNPVEVHIELARELARNFRDRKKIEKGMQENQAKNEKIRQRLISEFGVLRPKGMDIVKFKLCEEQNGECAYSQKHFDMEKLLRDPSYAEVDHIIPYSRSFDDSYNNKVLVLTKENREKRNRIPMEYLADAPERKNRFIHWVKSTIRNSRKRENLLRIDYTETTENEWKRRNLQDTQYISKYLYNYLRHHLVLAKXXXXPKEKDGLSL	[[0.029826676473021507, 0.027710821479558945, 0.059299468994140625, 0.018649185076355934], [0.010116523131728172, 0.00598612055182457, 0.007023466285318136, 0.006826723460108042], [0.03660581633448601, 0.01786995492875576, 0.014032170176506042, 0.027767295017838478], [0.019366411492228508, 0.05827238783240318, 0.0617169588804245, 0.024663949385285378], [0.0678517147898674, 0.3076418936252594, 0.11748223006725311, 0.018515722826123238], [0.13433784246444702, 0.3935694098472595, 0.027189694344997406, 0.05236584320664406], [0.5822435021400452, 0.027890276163816452, 0.15946055948734283, 0.04100821167230606], [0.2215815782546997, 0.08805645257234573, 0.03263029828667641, 0.04591857269406319], [0.06794089823961258, 0.030304931104183197, 0.02394641935825348, 0.026421207934617996], [0.015166775323450565, 0.0088801309466362, 0.00949610024690628, 0.008773849345743656]]	0.623415
COST17-2_SAMEA4347541_MAG_00000023#COST17-2_SAMEA4347541_MAG_00000023-scaffold_132INDEX1_5	FEGKKLSEVKEFSTAIEALVQQAEEQEIDLKSLTQEEVLTQLEHIMSDAQCTKSDKKTQVSKLIVGTDKQKQKQEKAIAALITGCTVKLSDIFADPELDKEEISKICFSDNGYEEKEVEIESVLADRFLLIAAAKGVYDWTVLHDILGDARFLSEAKVKTYEKHRDDLRKVKQLLRMDKEVYEAVFGVSEKNEANYSAYIGMAKKNGKKQPIEKKCSQEDFYKFLKKQLDRLSVDEMGQEIIDELKAEMDLGTLFPKQMIRDNGVIPYQLHENELNAILDNAQKFYPFLLEKDQDGYTPVEKIQKIFRFRIPYYVGPLNTAHQDKGGHSWSVRKKEGKIYPWNFSEMIDEEESATKFIERMTNKCTYLIGEDVLPKESLLYAKFNVLNELNNLRIDGELIAPELKQDIYNNVFKKYQRVTGKKVKDYLRINGVISKEQELSGFDQNFKSSLKAYHDFKQIVGTGVLSESEQEDIVRDITLFADSQKMLKQRIHRKYPMLSDKQIAQLANKKYAGWGRLSRTFLENIESVNKETGEVMNIITALWETNENLMKLLSGKYDYTKQIEQWNAGQMKKGEIEYQDIEELYVSPAVKRPIWQTIKIVREITNIMGGAPKRIFVEVAREPGEKGVRKVSRRNQLLDLYKACKKEAPELYDRLANKESDNALRSDKLFLYYSQMGRCMYSGDAIDLDELFTNRYDIDHIYPQSKVMDDSIDNRVLVKRDLNSKKTDTFPVPEEYRKAGKPLWSTLLKKGLISKEKYKRLTRTEPFGEDELAGFIARQLVETRQSTKAVAHLLEEAYPDAEIVYAKARAVSKFRNKFDMIKVREVNDFHHAKDAYLNIVVGNTYYVKFTKDAAWFVRNNPGRTYNLKKMFENETVKRGNETAWIPGDNGTICTVKKWMRKNNVLFTRRAYEVKGGLFDQNILKKGKGQIPIKGGVDERLQSIEKYGAYNKASGAYFMLVESDGKKGERKRTIEFVPVFLAKSLEESVELRRRYCEEELGLVNPDVRIPKIKINTLFDVDGFKMHLSGRSSNGLIFKGANQLVVPYKIEKIIKVISKYCLDYKENKEAVLSEKIRPTEGMFEELFDLLVGKLEYTVYEKRLSAQVPKLKNGKIIFDALSAEEKCIVLMEILHLFQCASQSANLKLLNGPGRAGILTMGFDISTLSNVYIINQSITGFYEQVIDLKTI	[[0.022428328171372414, 0.011231906712055206, 0.023148052394390106, 0.032915543764829636], [0.35969632863998413, 0.02857394330203533, 0.14571022987365723, 0.043541308492422104], [0.07314261794090271, 0.14404770731925964, 0.011751579120755196, 0.39643433690071106], [1.1865803003311157, 0.03405117243528366, 0.053483493626117706, 0.05823005735874176], [0.5938968062400818, 0.04471595212817192, 0.10006626695394516, 0.05872470512986183], [0.07665907591581345, 0.09247832745313644, 0.014551428146660328, 0.2147601693868637], [0.02882089838385582, 0.01956917531788349, 0.018516238778829575, 0.04816659167408943], [0.04159698635339737, 0.014944451861083508, 0.020215999335050583, 0.03631333261728287], [0.033572517335414886, 0.019009126350283623, 0.01490691863000393, 0.039950042963027954], [0.06564107537269592, 0.025839298963546753, 0.02780982293188572, 0.09903313219547272]]	0.688058
COST17-2_SAMEA4347541_MAG_00000080#COST17-2_SAMEA4347541_MAG_00000080-scaffold_8INDEX1_5	MGVRXXXGLDIGIASVGWAVVSDEYQILESGANLFEAAEASKNADRRTYRQTKRLLRRRRTRVKDFEKLWIKYGLPVPEHMCNNQLDMRIKGQHEELSKEEIYFVLKYMLLHRGISYLDDVVDDTNATGEYKKGLLYNQKELNENKLPCEIQYERLCKYGKYRGEITTTNNEEKITFSNVFTKSAYKTEITNFLDMQKKFHPFISAGFISEYMAIFERKREYYEGPGNEKSRTDYGKYTTLINPETGQYITEENIFEKLIGKCSIYTEERRISAASYTAQEFNLLNDLNNINVNNRKLSKEEKCAIICKVKTEKVVNMKRIISDVMGEKIEYLTGCRIDKNGKEIFHKMEQYNKIRREFEKVGLDVDYFSRDELDQIGDILTLNTEKEAILCAFKRNGVVMSTEMQETLMEIRRKNASMFSKWHKFSKKLMLELIPELYEQPKNQMQLLSEMGVFKPDTEKYKQYSKLPKEEILDDIYNPVVRRSVSVTVDIINALIKKYGWPKEIVIEMPRDRNTEEQKQRIRDFQKNNEKELKAIIKKVKDEYGYNITEDHFYKHKKLAMKLKLWNEQDGLCLYSGKTIDIYDLVNNRNAFEIDHIIPRSISFDDSRTNKVLVYATENQLKGNQTPYMYLRETKKMWGLDDFVDYCCTLKDKKKISKTKLDKLLFREDITKIDVLKRFISRNINDTRYASRVVLNSIQSFIKAKESETKVKVVRGSFTSQMRMAMQLPKDREKDYSHHAVDAMLICFSQMGYEAYHLIQKEFIDFENEEITNYSLWSKNMDDATYQKVMFSQRWKLIRDNIINAEKKVKYWHRVDKKANRQLCRQTIRGTRRIDDKNMIVYKLNIYDKTGYDTLKKKLSNGKESDFLMFHNDPKTWEQLKMVLNEYSDAKNAFVQYELETGDCFRKCSKKHNGPKVTNLKYISGEVGSCIDISHKYNLSPNCQKVVLENINPYRTDVYYSRKEKRYFLVGLKYSDFKYTSEGYRIDEKAYCNALKNEEMLQSGMSLNDLSRLEFEYLFSLYKNDYIEYELKGKVYVERFLSRTMPQNANYIETKPIECANYEKRHPVGLKKAISIKKIRTDILGNRYYAQKEKFTLDVDN	[[0.03912859410047531, 0.014146707020699978, 0.02317989058792591, 0.020961524918675423], [0.0185101255774498, 0.018096353858709335, 0.014554841443896294, 0.03450443968176842], [0.10491088777780533, 0.006222944241017103, 1.4141532182693481, 0.012145895510911942], [0.03758012130856514, 0.14153465628623962, 0.023918846622109413, 0.09181428700685501], [1.0109882354736328, 0.03312153369188309, 0.11726804822683334, 0.030199142172932625], [1.476827621459961, 0.027849072590470314, 0.04947608336806297, 0.019909873604774475], [0.13707949221134186, 0.07501964271068573, 0.01492767408490181, 0.06138312816619873], [0.04657883942127228, 0.017347099259495735, 0.019264554604887962, 0.03665798902511597], [0.014421368017792702, 0.00731656001880765, 0.012614567764103413, 0.015381935983896255], [0.02773231454193592, 0.01591687649488449, 0.012419401668012142, 0.028757402673363686]]	0.825442
COST17-2_SAMEA4347544_MAG_00000058#COST17-2_SAMEA4347544_MAG_00000058-scaffold_81INDEX1_1	HFLINGSISDVKNLSFVCGEMIKEFNSVSEYEISLTDIRELERILSDKKTAKSVKAKQVAQLFECTPAEDKEQQKCAKIIITNLSKLIVGLKGDISKMFHQPLEEISTKSFKFTEAKYEDEIMPAIEENYPDYASVIDRIKGVYDWSVLVEILDGEDYLSFAKVKAYEKHGKNLHILKNVMKKYCKDEVYQAFFNGINEKNGYGNYIGAIRKNGHTYKMDRCKSEEDFYKGLQKTLSMIVPDQEDEELLEKLKTEVENQTLLPLARSKENGTIPNQVHLQELMKILDNAKGYLDFLKKEDEYGTIAEKIISIAKFRIPYYVGPLSRRHKGEGSNSWMIRKEEGRIYPWNFGDKVDVEQSNKEFIERITNKCTYLIGEDVLPKNSLLYSKYMVLNELNNLKIRGNKISVELKQRIYKDLFCTMAKVTGKRILEYLKMEDPEIVQEDISGFDIDFKSALTSYLDFKKQVVGNEIEKDHYKEIIEEIIKWKTIYDDDSKMMRRMIEREYPEVFDKEQIKKICQLKYSGWGNFSDRFLNGVRGADKETGESYTIIEALWKTNYNLMQLLSKQFSFKEEIDQINAEKAGDVGKINYKNTVKDLIVSPSNKRAIWQTIQIAEEIKKVMKCEPERIFIEMARGGEKEKKRTVSRKTRLQELYAGCKDDTRNWMKEIGDREEREFNSRKLYLYYTQMGDEIDVDALMKGNSNWDIDHIYPQSRIKDDSLDNMVLVRKDVNNKKRNKILSPKIREDMKQYWKMLYQKELISKKKYDRLTRTTDFTDEELSGFIERQLVEXXXXHQKQ	[[0.15449018776416779, 0.021360935643315315, 0.03949324041604996, 0.1262245923280716], [0.16053736209869385, 0.024238744750618935, 0.03497390076518059, 0.15109504759311676], [0.15857748687267303, 0.03893536329269409, 0.025250626727938652, 0.09465575963258743], [0.03431476280093193, 0.022233830764889717, 0.021832913160324097, 0.06108718737959862], [0.13054239749908447, 0.04152001440525055, 0.020985975861549377, 0.1733938604593277], [0.09283236414194107, 0.01763865537941456, 0.0379260778427124, 0.06773147732019424], [0.04100876674056053, 0.02700449526309967, 0.02500258944928646, 0.08043971657752991], [0.10190887749195099, 0.033259615302085876, 0.024989688768982887, 0.13237115740776062], [0.1323755979537964, 0.031939782202243805, 0.028617013245821, 0.1771179586648941], [0.10300304740667343, 0.026321476325392723, 0.03383459895849228, 0.14652268588542938]]	0.631535
COST17-2_SAMEA4347545_MAG_00000029#COST17-2_SAMEA4347545_MAG_00000029-scaffold_30INDEX1_11	MGLDIPRYVICPPYWLELDTGEIIEGINKPDIDGKWKFFDKAKNKEWQPKPRIDHRHHAMDAITVACANRGLIQKMAEENDINKIHYPLPLTSVKSVADFRRKVISCLKDVKVSHKPNHSKAGQFHKETGRTVLCQNPDDPNSLITVYSRKILQVVKSAKDLTKLLIPETIKNEWHEDIAEHKAKQAKLVQDFELYMNTAEQILIAENEQGMAEGKKEIKITEGRILLKAFRIIQDKGLWKGDKFRCYSNSSSMINIPKHGVAYEAQNNHCVDFYQKNGKIGWEVIKRFDVNQTDFEPQWKKEGGKIIWSVQQGDILELDTPDEWKQYTDKERCLAKVKKFSDGKIAIDFITDARMTSPKNKELKYMFVNTISDKGLTYLINHKTRKVELTPFGKIKKKHKVLWNGTKTAA	[[0.027922632172703743, 0.012002005241811275, 0.034940700978040695, 0.020976753905415535], [0.7332822680473328, 0.03851446881890297, 0.12045644223690033, 0.04627670720219612], [0.8925667405128479, 0.02368897944688797, 0.17276084423065186, 0.01963302493095398], [0.03294479101896286, 0.016980769112706184, 0.013613911345601082, 0.01983589120209217], [0.03914138302206993, 0.021994762122631073, 0.025204841047525406, 0.01332461554557085], [0.08257918059825897, 0.7140546441078186, 0.056481216102838516, 0.0574602335691452], [0.004850853234529495, 0.003238914767280221, 0.004799508489668369, 0.004311725962907076], [0.008590923622250557, 0.007357154507189989, 0.010768922045826912, 0.013714326545596123], [0.013640312477946281, 0.011731811799108982, 0.009492243640124798, 0.01981927640736103], [0.02329161763191223, 0.0128173241391778, 0.012500558979809284, 0.025372453033924103]]	0.700425
COST17-2_SAMEA4347545_MAG_00000077#COST17-2_SAMEA4347545_MAG_00000077-scaffold_126INDEX1_18	MKSIRKESQEPYYIGLNVGPTYAAYAVTNTSYNLSRFKGKDMWGVYKYDEAETAEDRRRFRQGRNSNLKEKERIRLLRSYFFDEIQKVDENFFVRLDNSFYYSEDKDIRLNGDRNVLFADKDYSDRQYMSEYPTIYHLRSELAHGSNKPDIRCLYLAVSNMMKNRGNFYTKNLEDTDKSLGEVYENICTKAAEYDIVLKMEVPAEKIMDIMINPGISGKVKATLVTQLVDATSKPALSIIKLMCGLKAKIADIFPELAESLEEDEKKLSFSFKDEDYFERADSIEKLIGENEYSLIESVKEMYDAAIIKNIIQDYRYVSDAKIASYEKHANDLEILKAELKTILSKNEYKRFFSKEEPGTYSAYVHFSNHNNQITRRKSDKGRTQEDLYHTIKKYLADVDDEQAEYILDEIDKGTFLPKQRILDNALIPNQLYTVELKAILDNASKYYDFLNSRDESGLTVSERILSLFTFTIPYFVGPTSTYNSRGWVVRKEPGKVYPWNLNDKVDMGESAKQFIEKVIGKCNYLTGEKVLPNASLLYEKYRVLNEINNICVDGEKISVEMKQAIVNELLYSGKKISKKKILSFLVKNENATSDSIITGIDDKLNNSMASHRFFTDIFGCLNKDNEAVAEDIILWSTIYGSSKELITEQIINKYPDMFDEEQLRKILNLNCKDWGRLSRGFLNMKGLDKDNNELISVIDAMWSNNLNLMELMYDTRFDFSARVKDKTENAVKNLFSFDYDDLNDLYATTAQRRTIWASVKIVREIVKIKGFAPESIFLDTVKSRPNDIPKESRKGKLTALYKGMKGVSADWKKKMISLIDQCDADGSLKAKNVYLYFLQMGKDMYTGEDISLEELKSPDKRKKHNIDHIYPKHFVKDESIDNLVLTNTDLNRDLLDRYPVPKDIYDNMHEFWQQLRRSGLISAEKLARLSDRNPLSDEKRASFIGKLYNQAGSSTRMMADIFKNILPKDTKVIYAKTSETNEFRHKFDFPRTTIINDDYLAKDAYLNIVVGNVWYTKFTASPIWYIKEEYRKKKSEYNLNRMYDFNVIRDDRIAWITDKTNPEAATIHTVNKVMNRNTVITITRTTQGHGGLTNATITRADKAKEGVYLPLKTSNERMSVTKYGGKTSITSAYMFLAEHTLKKSRVRTIYSLPLHLVSQIKGKKDLEKYCTDVLHLIEPVIKIAKIMLYSELIIDGYSYLLGGKAGVQYYLRNNVPMRVNAEWQKYVSKIEKYIXXXXWIRICLQIKTSNCMMNL	[[0.004693219438195229, 0.003741702064871788, 0.0059281401336193085, 0.004686869215220213], [0.28403905034065247, 0.030709460377693176, 0.14006857573986053, 0.03773823380470276], [0.0672360360622406, 0.020189650356769562, 0.06904729455709457, 0.02667841501533985], [0.7619421482086182, 0.025965943932533264, 0.14358241856098175, 0.04363100230693817], [0.10674220323562622, 0.03448797017335892, 0.03426331281661987, 0.20756642520427704], [0.10110846161842346, 0.05146002024412155, 0.04788551107048988, 0.7094812393188477], [0.024882815778255463, 0.023839784786105156, 0.014875117689371109, 0.04400866478681564], [0.03802128881216049, 0.014752911403775215, 0.018728742375969887, 0.03534814715385437], [0.03068995289504528, 0.01541357021778822, 0.013253776356577873, 0.026966702193021774], [0.015027460642158985, 0.009739258326590061, 0.008667183108627796, 0.01609521172940731]]	0.656421
COST17-2_SAMEA4347554_MAG_00000015#COST17-2_SAMEA4347554_MAG_00000015-scaffold_30INDEX1_5	MKYRLGLDLGVGSIGSAVIELDNENNAKDIIDAGVRIFEISEGAEERRLKRTARKNLVRTKKRLELLAKKLFENGLWPNENPEGTDKLKSKSPYKIRTDALNEKLASPYYVGRAILHIAKHRGAGFVSASEETEEEILEEGEKSKAKKSSYDMLPHHLKETNSRTIGEFFYNKIISGKGNDKTVRQKKYAIEKNIVDYAIPRYLVKDEFNKIWDKQTEFYPQMKKENLKKEIYDILFYERPAAPYATGKCIYFREEDRLLKAHPLSEMRRIYEEVNNIRILNDMNKRKLTLEERDSIVNKLLLKGQNAGKQAIKKLLNLSAQHKISLVDDRVIKAYLYSRPEFANNEHLRNMNENELSSFIEFLAEPKMSKDKNARLYNEDALIEYLKPILKIDDEKEIGNLLTKLPKGRGMLGISATKIILEKLKEDVVTHREITDKLAETDKRFMAEEEIARQNQGKCFQLPYYGEILQTDTAPLPPLMINNNKSLNPDEIKWGKIANPAVHMILNQIRLVVNEIIKIYGKPYDINIELGRDVGMSTKKKKEFENRQKQNEKLNEEAKNYLKEHKIAINNKNILKYKLAKEQGWKDAYNPTQNISSVFTGMEIEHIIPQAKGGTDTYNNLCLVNRNDNLNKSDRYAYEYFEETKTQEEIREILKNARSRTPEKSWRFEADAREKYEESGDKEESTRYLTDTRYVAKMAQRYLRAIVDCSDCDKVMQTRILAVKGGQTAKLRQHWNLYGLEYDLMGLDIPRYVICPPYWLELDTGEIIEGINKPDIDGKWKFFDKAKNKEWQPKPRIDHRHHAMDAITVACANRGLIQKMAEENDINKIHYPLPLTSVKSVADFRRKVISCLKDVKVSHKPNHSKAGQFHKETGRTVLCQNPDDPNSLITVYSRKILQVVKSAKDLTKLLIPETIKNEWHEDIAEHKAKQAKLVQDFELYMNTAEQILIAENEQGMAEGKKEIKITEGRILLKAFRIIQDKGLWKGDKFRCYSNSSSMINIPKHGVAYEAQNNHCVDFYQKNGKIGWEVIKRFDVNQTDFEPQWKKEGGKIIWSVQQGDILELDEWKQYTDKERCLAKVKKFSDGKIAIDFITDARMTSPKNKELKYMFVNTISDKGLTYLINHKTRKVELTPFGKIKKKHKVLWNGTKTAA	[[0.0102931447327137, 0.006725905928760767, 0.010213715955615044, 0.00651742797344923], [0.6866423487663269, 0.020726865157485008, 0.23623250424861908, 0.012641861103475094], [0.5775744915008545, 0.015727123245596886, 0.27154773473739624, 0.014092662371695042], [0.006291827652603388, 0.004398670978844166, 0.004855770617723465, 0.0067623998038470745], [0.09622738510370255, 0.05769483745098114, 1.0899255275726318, 0.014568490907549858], [0.024247193709015846, 1.4882606267929077, 0.0405396893620491, 0.029321251437067986], [0.05437532812356949, 0.018266087397933006, 0.06271912157535553, 0.025959769263863564], [0.02655949629843235, 0.015593036077916622, 0.03107106313109398, 0.05185404419898987], [0.011055431328713894, 0.006343944929540157, 0.008328521624207497, 0.0113763976842165], [0.005271949339658022, 0.004257825668901205, 0.003986960276961327, 0.006001805886626244]]	0.840862
COST17-2_SAMEA4347556_MAG_00000085#COST17-2_SAMEA4347556_MAG_00000085-scaffold_22INDEX1_5	MYNIGLDIGTGSVGWCLTDNNGHLLKINRKGDNGKTYRNSAWGVRLFASADTAADCRIKRSTRRRYNRRRTRVIELRKIMSEMIMPVDPNFYARLDEAFLWNEDKSDKAKAPFLLFNDKKLYDIKYYTDYPTIYHLRKYLLETKEKADPRFIYLALHHMMKYRGHFLYEGQTFEAIDNIKDTFIELEQLINVYVKEKEETEYNNKNNNQYEAIKNCLADNKVKNKDKKENITDIFIKVGYDNKYSKELAAAVLGYEFNVGIIVNDNSLTDEDGKALKAKFADAKYEEQEEKLSDTLGERYYIVEALKKIYSWKVLHSILGDSMFLSCAMVDKYEKHSEQLKALKYLFHKYTSQDKYNDFFHKEKCYKNDKDEKDANEEKNNNEKKCDKWKYIVNYANYIKGIKRLSNETNKKYNTKQQLYQSIKEKLGESAADDEVYKNILVEMEQETFLEKINNVDNSAIPYQLNLMEMDKILTQQGVYYKELRDNKELLLKMLSSKIPYYVGPLNNNSNGNRNFAWMTKKAGKENEKVYPWNVKDVVDIDVTAEDFITRMTNYCTYLPNEKVLPKESLLYQRYMLLEELSQIRIDGKKLSKEDRKAIIDDLFIGKGRVKVSDKDFKEYLDKVNYVKVNGKGYDVTGYQSDDGFACALSSYNKFRRILGYVDERNEKMIEDIIYWLTVFEDKDIVKRKINKQYADKFSDEQLKKILKLKFKGWGRYSAKLLNGIKGDMGTTIIEMLEDADERFAYCDYCPNFMRIINKDAKIKQIIDDNRPIYDGTKDLLEVIQDMHTSPANRRGIWQTMKVIEEIIEYIGEKPRQIYIEFAREDDFKAKNKRTDSRKKTVDKALKKLKKEVVDEYNENVYKELKQYENRLDEEKVYLYFMQNGKSLYTEEKLNLNEPENLEIDHIIPYSLSDDDSLDNKALVLKDENQKKGNKIVKETFPQSFSDIKMINYWKNLKKVGLISEKKYNNLQKNNVNDILTKGFINRQLVETRQIVKSVANLILDYYNEQIDVIEVKASLSTSVRKMLTYEKKDDNGFWEENKDNCMFYKNRNMNDYHHAHDAYLANIIGMYIQKNYPHLQKELNYSQYRRVWRNYYENTKNNNGVNWFATLGKFSSNNEEADWYGQDIIAYMRKIFCYRDVIISKKLEENTGAFYSETKYPREDKADSKLVPLKQGNNMRGANNLKELDTRKYGGYKGGEKAYFVLVKYCSEKVLKKSVXXXXXXXXXXXXXXXXXNLYDYVCDTLKGTNKNNISDVAILRDKVPKYQMIIGENGEEYYLVSATEVINSKQFVLGGANQQYNRLLNYITYGENDKWQYIQTELLDDQLTGLYDLLLSKIKDEYKGFSKEAIRIQENNSFYKLDVKNKKEFIAEMIKLVQPDSNYPYLGKYATGLSDRMGRKAGEKVGKKITLVDKSVTGLYERRTTFELEDDSSTKSR	[[0.08988799154758453, 0.048972610384225845, 0.031918954104185104, 0.2355767786502838], [0.0454111211001873, 0.008957949467003345, 1.5844941139221191, 0.02401515655219555], [0.0295672919601202, 0.010707522742450237, 1.681394100189209, 0.017886674031615257], [0.23523610830307007, 0.046684928238391876, 0.01957634650170803, 0.145920068025589], [0.11371733993291855, 0.01095001120120287, 0.09982012212276459, 0.06074421852827072], [0.2674768567085266, 0.03882809355854988, 0.06170542165637016, 0.06898635625839233], [0.12691563367843628, 0.027565818279981613, 0.03186831995844841, 0.07780135422945023], [0.13875053822994232, 0.025332946330308914, 0.054328955709934235, 0.049994561821222305], [0.07979314774274826, 0.025174882262945175, 0.026583658531308174, 0.04074791818857193], [0.07022195309400558, 0.021029798313975334, 0.025993922725319862, 0.06837679445743561]]	0.857647
COST17-2_SAMEA4347557_MAG_00000066#COST17-2_SAMEA4347557_MAG_00000066-scaffold_16INDEX1_25	QKQFNPKAFCDTAKEEIKGKNKSQTWAILAKYFIWTDEMVVWNEKESKTERVEKECKLVGLKRTVKKEEQRKENYRWRVQALTEQLDLEKVAVVLQEINGQISTSSGYLGAISDRSKVLYFNRQTVGQYQMAELEKNPNTSLRNMVFYRQDYLDEFDKIWEKQAEFHKELTVELKKEIRDIIIFYQRRLKSQKGLIGFCEFENREIMVEKNGKMQAKVVGCKVIPRSHPLFQEFKIWQTLNNVEVFAGEKKCKRKRTDAFPGLFDGTEDTLMVEGWRYLYQEEKEILAKELSVKKSLKKEYILKLLFDNPQDLDMNFEQIEGNDTGNVLFSAYSKMIEKYGYEPLDFGKPTDEIIERLQVIFTDLGWNTDLLFVDLNKEGKDLEKQPYFKLWHLLYSFEGDNTPTGNGKLVEKLMELCHVGKECALELVNISFQNDYGSLSAKAIKKILPYLKEGNRXXXXGYAGYRHSKSSLTKEEIENKVLKDKLDILPKNSLRNPVIEKILNQMVNVINAIIDTYGKPDEIRVELARELKKSAKERDELTKAIAKSTREHEEIRKVLQEEFGMINVSRNDIIRYKLYEELKDNGYKTLYSNQYIPKEKVFSKEIDIEHIIPQARLFDDSLSNKTLEYKAINIEKGNKTAYDFVKEKYGEKGLQQYLNRCESLFKGHRTKLRKLKMGQENIPEGFIDRDLRNTQYIAKKALAMLNEICRRVVATTGSITDRLREDWQLVDVLKELNLPKYETLGLVEVYEDKDGRKIKRIKDWTKRNDHRHHAMDALTVAFTKDVFIQYFNNKNAAWQADCKEHSDIIGIKTRYFENGRALPPMPLVRFRAEAKSHLETLLVSIKAKNKVVTNNVNCTKRKGGENKKLQQTPRGQLHLETIYGSHRQYVMKEEKVNASFDSSKIAIVCKQAYRNALLERLAAFGNDPKKAFTGKNSLEKNPVCLDREQTARVPERVRTVELETVYTIRKPVDPNLSVDKVVDAKVRSILEQRLREYDGEAKRAFVNLDENPIWLNEEKGIAIKRVTIRGINKVQSLHGKKDKNGNLILDETGKKIPVDFVNTGNNHHVAIYRKPVLDKTGQEMLDNEGNPVYELDEVVVSFFEAVTRVNLGLPVIDKN	[[0.019697455689311028, 0.016037145629525185, 0.03911426663398743, 0.020032843574881554], [0.6262142062187195, 0.026667771860957146, 0.16994024813175201, 0.03580544888973236], [0.32565316557884216, 0.022264664992690086, 0.11260766535997391, 0.06608445942401886], [0.11911983788013458, 0.042276330292224884, 0.044306427240371704, 0.7130333185195923], [0.04022522643208504, 0.22679747641086578, 0.013872628100216389, 0.3081114590167999], [0.06490049511194229, 0.048965152353048325, 0.05863890424370766, 0.2935181260108948], [0.024708518758416176, 0.027648869901895523, 0.037960901856422424, 0.07846074551343918], [0.03576415404677391, 0.020143911242485046, 0.022083327174186707, 0.058284200727939606], [0.04473935067653656, 0.030878258869051933, 0.030384646728634834, 0.10308080166578293], [0.029445523396134377, 0.017700765281915665, 0.01871386542916298, 0.0456274151802063]]	0.635166
COST17-2_SAMEA4347560_MAG_00000065#COST17-2_SAMEA4347560_MAG_00000065-scaffold_1INDEX1_12	EMRRIYEEVNNIRILNDMNKRKLTLEERDSIVNKLLLKGQNAGKQAIKKLLNLSAQHKISLVDDRVIKAYLYSRPEFANNEHLRNMNENELSSFIEFLAEPKMSKDKNARLYNEDALIEYLKPILKIDDEKEIGNLLTKLPKGRGMLGISATKIILEKLKEDVVTHREITDKLAETDKRFMAEEEIARQNQGKCFQLPYYGEILQTDTAPLPPLMINNNKSLNPDEIKWGKIANPAVHMILNQIRLVVNEIIKIYGKPYDINIELGRDVGMSTKKKKEFENRQKQNEKLNEEAKNYLKEHKIAINNKNILKYKLAKEQGWKDAYNPTQNISSVFTGMEIEHIIPQAKGGTDTYNNLCLVNRNDNLNKSDRYAYEYFEETKTQEEIREILKNARSRTPEKSWRFEADAREKYEESGDKEESTRYLTDTRYVAKMAQRYLRAIVDCSDCDKVMQTRILAVKGGQTAKLRQHWNLYGLEYDLMGLDIPRYVICPPYWLELDTGEIIEGINKPDIDGKWKFFDKAKNKEWQPKPRIDHRHHAMDAITVACANRGLIQKMAEENDINKIHYPLPLTSVKSVADFRRKVISCLKDVKVSHKPNHSKAGQFHKETGRTVLCQNPDDPNSLITVYSRKILQVVKSAKDLTKLLIPETIKNEWHEDIAEHKAKQAKLVQDFELYMNTAEQILIAENEQGMAEGKKEIKITEGRILLKAFRIIQDKGLWKGDKFRCYSNSSSMINIPKHGVAYEAQNNHCVDFYQKNGKIGWEVIKRFDVNQTDFEPQWKKEGGKIIWSVQQGDILELDTPDEWKQYTDKERCLAKVKKFSDGKIAIDFITDARMTSPKNKELKYMFVNTISDKGLTYLINHKTRKVELTPFGKIKKKHKVLWNGTKTAA	[[0.02514130249619484, 0.009806837886571884, 0.018232952803373337, 0.02306605689227581], [0.11443758755922318, 0.025860492140054703, 0.19577747583389282, 0.04035830497741699], [0.1625443547964096, 0.038049694150686264, 0.13080009818077087, 0.022651711478829384], [0.009298362769186497, 0.011798645369708538, 0.010058525018393993, 0.017649998888373375], [0.00922092143446207, 0.009016145020723343, 0.011142750270664692, 0.005852139554917812], [0.038946643471717834, 0.34195950627326965, 0.06637560576200485, 0.08022835850715637], [0.045420028269290924, 0.016696659848093987, 0.021559417247772217, 0.024825569242239], [0.010209919884800911, 0.007577595766633749, 0.008992728777229786, 0.014279126189649105], [0.045204728841781616, 0.021530859172344208, 0.017873790115118027, 0.05159113183617592], [0.02930276095867157, 0.014793118461966515, 0.014717837795615196, 0.03187321498990059]]	0.585407
COST17-2_SAMEA4347564_MAG_00000067#COST17-2_SAMEA4347564_MAG_00000067-scaffold_137INDEX1_1	MQKYYLGLDIGTNSVGWAVTDENYNLCKFGGKRMWGIRLFDGAQTAEERRMNRSNRRRLSRQKQRIDLLQELFAKEIAKVDPTFFIRLNESRLYMEDKSTGAKFPLFADPGYTDKEYYKEYPTIYHLRQELIKNPESHDIRLVYLACHHILKNRGHFLINGSFSDLKNLSFVCREMLDAFNELSKYQLMISDIDALEKILSDRKQQKSAKVKELVQIFECGPREDKSDAKICKGILSNLCKFLVGAKGNITRLFDTDFDEMETSSFSFGDSKYEDSLLPSLEENYPDYANVIQKIKAMYDWSVLVEIMAGENYLSFAKVNAYKKHKENLSILKSLMKKYCTPDVYQRFFYETDEKSSYGNYIGVIHNNGHSYTMKKCDEETFHKSLSKILDKLVVQKTDQNTLEILKKEAENQTLLPLARTKANGVIPNQIHIQELRAILDNAKTYLPFLNEADEYGTIAEKIIRIAKFKIPYYAGPLSTRHKEQGANTWIVRKQEGRIYPWNFEEMVDLEQSNNEFIRRMTNKCTYLIGEDVLPKNSLLYSKFMVLNELNNLKIRGHKISVELKQELYKELFCKKAKVTGKALLVYLKKKDAELTLEDISGFDADFKSSLSIYIDFKNHILREQIDDGKYQSIVENIIKWKTIFDADSKMIEKMIAREYPNMFSSEQIKKICRLKCRGWGNFSSRFLNGIQGENTETKECFTIIEALWKTNYNLMQLLSKQFTFKDAIDCINADKVGKIDKVTYENTVXXXXVKDLVVSPANKRAIWQTVQITEEIKKVMKCEPEKIFVEMARGGEKEKKRTISRKERLLKLYMDYKDENRDWIKEIESRDEQDFTNRKLYLYYTQIGRCMYSGEEISLEELMQKNSKWDKDHIYPQSKIKDDSLDNLVLARKDINNNKSNKLLPTGIQDKMKKYWKMLLKYGFISKKKYDHLMRTEDFSDEELSGFIERQIVETRQSSKAVAELLDHLNEHTEIVYVKAELVSDFRHDNNMLKSRRINDYHHAKDAFLNIVVGNVYNAKFTANPRNWIKKNRNTNYSIRRVFDYTVKRGSTIVWQGVKDGGHSIDAIKKTMARNDILYTERTYCEQGELFNATLIKKGNPNAIGLKKGLDPMKYGGYSSPKTSAFAFIEFDGKKGRQNHLVEIPVYIANIAARQPEYIKNHLEEKKGYQNVIVKKYPIQKNALIKLDGYPARLRGANEKSITLKNAVQLVLKPEYHETIRNVEKYLEYIDKDESVSKAARFSHTELDKLYDELCFKAENSIYKKRPASQAATLKNGQKTFLAITNLKEKAQVINNIITMFRCDATTTTNLKTIGGSANAGGMQVNKNTLTSQKVVLVHQSITGLFGTEEELL	[[0.010936332866549492, 0.006351294927299023, 0.009336961433291435, 0.007056698203086853], [0.017506113275885582, 0.013875959441065788, 0.00799461081624031, 0.012457705102860928], [0.40121859312057495, 0.06271112710237503, 0.07811024785041809, 0.049533821642398834], [1.5915123224258423, 0.008650843054056168, 0.05377661809325218, 0.016150178387761116], [0.11201994121074677, 0.0702979788184166, 0.00986842904239893, 0.16733714938163757], [0.2830328643321991, 0.017926674336194992, 0.08423040807247162, 0.0914459079504013], [0.04808834195137024, 0.1312897652387619, 0.028646977618336678, 0.339442640542984], [0.03588201850652695, 0.019588349387049675, 0.013407925143837929, 0.03375169634819031], [0.017502231523394585, 0.009985284879803658, 0.009198155254125595, 0.015045211650431156], [0.020651811733841896, 0.011653286404907703, 0.012408572249114513, 0.02401025965809822]]	0.794949
COST17-2_SAMEA4347566_MAG_00000004#COST17-2_SAMEA4347566_MAG_00000004-scaffold_1INDEX1_18	MKKNYNIGLDIGTNSVGWAIVEEDTQKIIKKGGKALWGVRLFDDANTAESRRVARGTRRRYERRRQRIKLLQEIFKGSIDDKFFQLLQESKYHENDKTNKTIKLTDEEKGKIKEYHRHYPTIYHLRNELVKGKDQCDIRLVYLAIHHIIKYRGNFIYANKNFNVKNLDIKEKMCNVFDTILNLLPSLNLPDNYISLINFNSIEQILLCDSKSDIKLKLYEELSNVLSKDFINEFGKMIVGNKFNLTKMLILEDDTEKIELSFKDTDYDEKYEQLASKLGNNIEILASLKELYDTLFLKKLFKGRNNASLSELMITKYQEHKDDLSLLKGLFDKNRPLYNQLFRTTPKYTCYYDKYVSNNITTEEFIKILNKLLEELFSSNTKIDQEISNRYIQNKYRIVNGDFLPRITSTDNGKYPYQLNKDELINIIENQGKFYPFLLNKTEDGMYKIVRLLEFRIPYYVGPLVSSEKSQFAWMERKIDHEKITPYNFDRIIDKEKTAEKFIKRMISHCTYLFDEYALPNNSILYSKFKVMNELKQIRINGEKLSVEQQQNAIKDLFEKMSGSITNKKFIEYIKSTGEWDMYDNYNITGYSSDGKFANNMQSYIDFFGEDGIFENTDYDLEDAEQIIEWITIFQDKDILKDKIINTYSKLKEKIEIIIKKSYSGWGTLSKKLLETKYCKDKTNETYKSILDIMEETSENFMQVLNNDKYKFQDMIKEYNSEKIKNKLSYDVVENLATSPSTKRGIYQALKITDELVKYMGYEPKNIIVEMSRGDEEKKRTDDRKKYLISLYLSCKNDIENYNVLFNQLNKVEKISSQKLFLYFIQEGKCLYCGKPLNIEDLELYEIDHIIPRTLIKDDSIDNKALVYRECNQNKAASYVLPKEYRNEKNKIWWKKLKDKKLISAKKFHNLIRSEYSDEDIEGFINRQLVETRQIIKHVANILSNYYEKTKVIYLKAELSHNYRERYDLFKFREINDYHHAHDAYLAAVLGEYKEKYMKKKLNFEMVKELNSKLRELGQNKKLKYGYVINSLDDVASGIVNKISKNLINEETGEVVFDAKKFNQTVEDTLYRNDILISKKTEIRTGEFYNQTKQKKGGNGVPLKENMPINYYGXXXY	[[0.20742832124233246, 0.02224464900791645, 0.033196259289979935, 0.26483452320098877], [0.17160078883171082, 0.014343155547976494, 0.41024142503738403, 0.05487509444355965], [0.1844312846660614, 0.015564064495265484, 0.8534345030784607, 0.02588377334177494], [0.4030686318874359, 0.02409115619957447, 0.036322932690382004, 0.1847001612186432], [0.6060292720794678, 0.017896929755806923, 0.0891827717423439, 0.10876473039388657], [0.2739233076572418, 0.020046385005116463, 0.09660948067903519, 0.07314332574605942], [0.13635464012622833, 0.03447042405605316, 0.028088552877306938, 0.20471793413162231], [0.16151250898838043, 0.022247206419706345, 0.038231030106544495, 0.13527007400989532], [0.15756109356880188, 0.02560270018875599, 0.03393501415848732, 0.1288982331752777], [0.20321956276893616, 0.02699526771903038, 0.030528653413057327, 0.18831658363342285]]	0.700221
COST17-2_SAMEA4347566_MAG_00000032#COST17-2_SAMEA4347566_MAG_00000032-scaffold_108INDEX1_3	LEKEGLAANGKNMLKYRLYQQQNGKCIYSGNAIDLRRLDENGYCDVDHIIPYSRSLDDGQNNKVLCLAEENRKKGSQTPYEYLEPLGRWEEFETVVNTTPSINRYKRNNLLNKDYKEKENDLEFRERNANDNSYIARYVKRYLEDAIDFSASSCAIRNRVQVRTGSLTDYLRHQWGLIKDRDASDRHHAQDAVVVACATQGMVQKLSKLSAIFENKDDFRRKKAEELGHEKAEAWYKYVKQQIREPWSGFRTEVLAGLEKVFVSRPPRKNATGSAHKDTIFSKSEKKGSLPIRYGMAEKENMFRLDVFRKENHFYIVPIYVVDLVNCKEFIDAPQPYEYVNGSFIKIDESFNFMFSLYKDDYVEITSKDECIKGYVNQYNAQSGQLYIGSVDNSPIFRIKTSTFLRDDNILLKIGDQEYIGKIGKFDNEKKQVVINGLKNNFMINALVKLNKKGDETKNIQTEKSYTKMSNEKKICLNVVDSIEKYQVDPLGRIAKVKKETRLPLTMMKKNRHKKGE	[[0.014016219414770603, 0.013986506499350071, 0.012368816882371902, 0.02532944642007351], [0.025310376659035683, 0.012252775020897388, 0.021036559715867043, 0.012558422982692719], [0.22492142021656036, 0.018133530393242836, 0.1503378003835678, 0.047249894589185715], [0.09888147562742233, 0.030837971717119217, 0.03320544213056564, 1.1119943857192993], [0.04462103918194771, 0.05657534301280975, 0.015543142333626747, 1.3760895729064941], [0.05980765074491501, 0.02943618968129158, 0.03255097568035126, 1.3383421897888184], [0.12438905984163284, 0.03646787256002426, 0.04871097579598427, 0.4418119788169861], [0.033466484397649765, 0.02256620302796364, 0.02261466346681118, 0.06250856816768646], [0.03755984082818031, 0.018748261034488678, 0.017990848049521446, 0.04690934717655182], [0.0460427962243557, 0.021170247346162796, 0.020065845921635628, 0.05759139358997345]]	0.858223
COST17-2_SAMEA4347566_MAG_00000050#COST17-2_SAMEA4347566_MAG_00000050-scaffold_33INDEX1_12	MGKNYYLGLDMGTSSVGWAVTDENYNLYKYAGKRMWGIRLFEAADTAAERRMKRSNRRRLSRKKQRIDLLQELFSEEIVKKDLTFFIRLNESRLHFEDKSTGEKYPLFVDKEYTDIDYHKQYPTMYHLRKELIENPEPHDIRLVYLACHHILKNRGHFLINGSISDVKNLSFVCGEMIKEFNSVSEYEISLTDIRELERILSDKKTAKSVKAKQVAQLFECTPAEDKEQQKCAKIIITNLSKLIVGLKGDISKMFHQPLEEISTKSFKFTEAKYEDEIMPAIEENYPDYASVIDRIKGVYDWSVLVEILDGEDYLSFAKVKAYEKHGKNLHILKNVMKKYCKDEVYQAFFNGINEKNGYGNYIGAIRKNGHTYKMDRCKSEEDFYKGLQKTLSMIVPDQEDEELLEKLKTEVENQTLLPLARSKENGTIPNQVHLQELMKILDNAKGYLDFLKKEDEYGTIAEKIISIAKFRIPYYVGPLSRRHKGEGSNSWMIRKEEGRIYPWNFGDKVDVEQSNKEFIERITNKCTYLIGEDVLPKNSLLYSKYMVLNELNNLKIRGNKISVELKQRIYKDLFCTMAKVTGKRILEYLKMEDPEIVQEDISGFDIDFKSALTSYLDFKKQVVGNEIEKDHYKEIIEEIIKWKTIYDDDSKMMRRMIEREYPEVFDKEQIKKICQLKYSGWGNFSDRFLNGVRGAEKETGESYTIIEALWKTNYNLMQLLSKQFSFKEEIDQINAEKAGDVGKINYKNTVKDLIVSPSNKRAIWQTIQIAEVIKKVMKCEPERIFIEMARGGEKEKKRTVSRKTRLQELYAGCKDDTRNWMKEIGDREEREFNSRKLYLYYTQMGKCMYTGDEIDVDALMKGNSNWDIDHIYPQSRIKDDSLDNMVLVRKDVNNKKRNKILSPKIREDMKQYWKMLYQKELISKKKYDRLTRTTDFTDEELSGFIERQLVETRQSSKAVAELLQRLYKDSEVVYVKAGLVSDFRHDNDLLKSRRVNDYHHAKDAFLNIVVGNVYHARFTSNPRKWIKDNRDSNYSIRRVFNYDVKQGDKIVWHGSENGGHSIDHIKKTMSRNDILYTEYTYCEKGQLFNETLAKKGNEKAIALKKNLDPVKYGGYTTPKTSAFAFIEFDGKKKERKNHIVGIPVYVVNIAKREPDAVKKYLEERKGYSNVVIKKYPIKKNSLIKMDGYLARLRGANETDIILKNAVQLILNKDLYEIVRKIEKYLEYNSQYQADAKFEGFTMKDLNMIYEELYLKLKESIFQKRPAQQMKTLEKGKEAFISIDNLGEKAKVINEIITMFRCDATTVANLKAINGSQNAGSMKVKKNTLTSKSLKVVHQSITGLFETEEELV	[[0.015941306948661804, 0.008644270710647106, 0.009228705428540707, 0.010964271612465382], [0.0557040274143219, 0.026702987030148506, 0.020724138244986534, 0.023570803925395012], [0.8447028994560242, 0.023956013843417168, 0.14845409989356995, 0.03655002638697624], [1.5851060152053833, 0.01463782973587513, 0.047857221215963364, 0.01562043372541666], [0.032444920390844345, 1.439308762550354, 0.0037108168471604586, 0.07527174800634384], [0.07003756612539291, 0.028954965993762016, 0.018325552344322205, 0.061808470636606216], [0.0522296205163002, 0.11377474665641785, 0.02962755784392357, 0.3112870156764984], [0.06477558612823486, 0.020739123225212097, 0.023380976170301437, 0.04375213012099266], [0.0375981330871582, 0.01609882526099682, 0.016130447387695312, 0.03127765655517578], [0.07658341526985168, 0.027361907064914703, 0.024225937202572823, 0.09226740151643753]]	0.890902
COST17-2_SAMEA4347569_MAG_00000029#COST17-2_SAMEA4347569_MAG_00000029-scaffold_22INDEX1_11	MKGEYYLGLDMGSSSVGWAVTNEKYEILRAHGKTLWGVRLFDSAQTAEERRGFRTAKRRLDRRNWRIELLQKIFAEEVEKIDDGFFRRMKESRYWPEDKRDRQGKCPELPYALFADDDYTDKEYHKQFPTIYHLRKWLMETDETPDIRLIYLALHHMMKHRGHFLLNGNIEQVREFQTTFEQFLEAVRAEELGFSSEIGVERSKEIEAILKDRTLTKSAKKTKAVKAMRAETSCEKEWLGLITGGTAKLGNLFGEKQMDTLERPKLCFADAGYEEYAGEIEAELGEKYVLIEHAKAVYDWAVLADILQNYSSLSEAKVALYEKHKKDLKDLKKLVRENLSREEYQRLFAKKDEKANYYAYIKAPKQCSQEDFYGYLKKNILGKISDVTKASCMQKEMEMGTFLPKQTVKDNSVIPYQIHLYELNAILKNLEDKVPLLKENGEKIQKIFTFRIPYYVGPLNGIRKKGEKSNWAVRKEGKIYPWNFDEMVDLEASAEQFIRRMTNKCTYLPSEDVLPKYSLLYSKYEVLNELNNLRLDGEKISVEQKQKIYEEVFQKSRKVTQKKLKNYLVKEGITGKEVEITGIDGDFKSSLTAYHDFKEKLTNLSLNQAEKECIILNVTLFGDDKAILKQRLKKLFPELTEKQRDSISKLPYRGWGRLSKVFLEEMEAPAPETGEAWSIIRALWETNDNLMQLLSEKYLFASAIEEKNGNEQKKRDISYELVEELYVSPAVKRQIWQSLLIVKEICKVMGNPPKRVFIEMAREKTDQGRTSSRKKKLLELYKKCKAEEKDWIDEIEKRSDAEMRRDKLYLYYTQKGKCMYSGETIELEELWDNQKYDIDHIFPQSKVMDDSLDNRVLVKKKCNQMKEDKYPIDETVRKKMQPFWKSLVDAGLISEEKYKRLIRGNGFEPSELAGFISRQLVETRQSTKAAASILQQVIPDTQIVYVKAPTVSKFRKDFKFLKVREMNDYHHAKDAYLNIVVGNAYFVKFTSNPIHFIKENPGRSYNLKKMFEQERIERNGEIAWEGGNGTIVTVRKFMEKNNILVTRRSYEATGALFDQQIVKKGKGQVPIKSSDERLCDIQKYGGYNKEAGAYFVLAESEGKKGKKIRTIEYVPIRLKKEIQKSEENIIRYLEEERQLKNPRVLVPEIKIDTLFCVDGFYMWVSGRSGDQLLMQGANQLVLSQEETEILKKIVQYVERKKQNKELKIYDSDHLEEKKVMLLYETFLNKLTNTVYAKKLGAQAKTLTEKREKFKELCIEEKCIVLYEILHFFQCQSVTADLKLIGGSGRAGILYLNKNITDCSQMIHQSPTGIYEQAVDLNAL	[[0.009280919097363949, 0.011737102642655373, 0.015578153543174267, 0.019644297659397125], [0.32237035036087036, 0.02465885877609253, 0.33560460805892944, 0.013645860366523266], [0.07527577131986618, 1.4186772108078003, 0.011310060508549213, 0.02618883177638054], [1.149530291557312, 0.029306748881936073, 0.08847281336784363, 0.03766461834311485], [0.05008053034543991, 0.021945703774690628, 0.01795695535838604, 1.5189181566238403], [0.09423132985830307, 0.026974504813551903, 0.027285851538181305, 0.10611182451248169], [0.03320617228746414, 0.0456189289689064, 0.024532346054911613, 0.09473930299282074], [0.001816870761103928, 0.001583630102686584, 0.0014424142427742481, 0.0014626492047682405], [0.013044453226029873, 0.012266242876648903, 0.007346044294536114, 0.015734229236841202], [0.01364794373512268, 0.009152568876743317, 0.008439612574875355, 0.015488664619624615]]	0.715452
COST17-2_SAMEA4347569_MAG_00000071#COST17-2_SAMEA4347569_MAG_00000071-scaffold_72INDEX1_7	MGKNYYLGLDMGTSSVGWAVTDEKYRXXXXRAKGKDLWGVRLFSEAKTAAERRTHRTSRRRLDREKARIACLKEMFAEEINKIDPGFYQRLNDSKYFLEDKKEHQPYAIFADTGYTDKEYYDEYPTIFHLRKALLNIENDKKKYDVRLVYLAILNMFKHRGHFLNANLDDKSGGNLKEYIEMLHQSMVNILNINLKNVEIEKIEKILKSTQYSNSERLENLLELYELSKNKNKIETEIFKFICGLKGTISKIYVEDKFEDEFAKMTLSFRDSNFDEKIIEIEDNLDDDKYDMFLLIKQIHDWSVLANIMNGEEYLSVARVKLYDKHKKDLEVLKKYYKQNSMEEYNKMFRQMNDGNYSAYVGSVIYKDNSVRRGCKSKKEDFYKNILNTIKSWEDCEAKEYITSEIDKGNFLPKQITASNGVIPNQVHKKELKKILKNASEYLNFLNEKDESGYTISEKIVKLFEFQIPYYVGPIAYNIGNDESKHRHNMWSVRKEKGPIYPWNFEQKIDIKKSSEKFIRNLINHCTYLNDEEVLPKNSLLYEKFMVLNELNKLKINGEKISVELKQNIFNDLFKKGKKVTKKGLIKYLKEQGEIDNCEEVEISGIDGDFTNKLSNYKKFADIFGVQSLTYEQTDIAENIIRYSTIYGDSRKFLEERIREEYSNVLDEKQIKRILGMKFKDWGRLSKELLELSGVDKETGEIASVISRMWNDNYNLMELIATERFSYAYEIEQRSKKLEKTISTIEYEDLDELYMSTPVKRMVWQTILVLKELEEVLGCPPKRIFVEMARDVNAPKDRKDSRKKKLLELYKNCKKEEGDWSKELNAREESEFKSKKLYLYYMQKGRCMYSGKPIDLKNLLNDNLYDIDHIYPRHFVKDDSIENNLVLVEKNFNAHKSDNYPIENEIRQKMHSMWKMLRDGNFITEEKYSRLIRKEEFTDDEKAKFISRQIVETRQGTKVITDLFEQTFPESDIVYVKAGNVSEFRHKFKLIKCRNVNDFHHANDAYLNIVVGNVYYTKFTKSALNFIKDYKKNPEKNKYHMDHMFQYPVSRGGVDAWITKGAESISMVRKMMAKNTPMVTRMNYEKHSGQKGGISDQNICSAKIAKKNVYLPIKMGDEKLKNVEKYGGYGSLTAKYFFLVEHTIKKKRIRTIEAYPMYLDALNKENKLLNYCVQVLEYDEPKIIMEKIKVKSLFKINGYYYYLNAKSVNRIIWGNATQLFLENDINEYVRKISKNIECIDINSENNIKVYDIFIEKYSNKLFSNRLGNLKEAIIQNRNKFIELKINEQINVILELVRYSQDGVYSINLSQLGLSSTYAINRTSKEISKMKECKLINQSVTGLYENEIDLLTV	[[0.03309817612171173, 0.012719080783426762, 0.01760469377040863, 0.023758478462696075], [0.6259226202964783, 0.034293755888938904, 0.15903525054454803, 0.03311896324157715], [0.42054516077041626, 0.03586193174123764, 0.053309839218854904, 0.11567489057779312], [1.510549545288086, 0.008017919957637787, 0.07439836859703064, 0.015230284072458744], [0.1410675048828125, 1.022642731666565, 0.009618561714887619, 0.040046948939561844], [0.028541330248117447, 0.4885980486869812, 0.005426016170531511, 0.2883356511592865], [0.06886054575443268, 0.01701156236231327, 0.030463337898254395, 0.05472590774297714], [0.038788024336099625, 0.014962137676775455, 0.024535315111279488, 0.049269162118434906], [0.04947003722190857, 0.024078747257590294, 0.015592476353049278, 0.04426933079957962], [0.1071663424372673, 0.02788289450109005, 0.02741856500506401, 0.11033003777265549]]	0.802711
COST17-2_SAMEA4347571_MAG_00000011#COST17-2_SAMEA4347571_MAG_00000011-scaffold_91INDEX1_2	MTAFKYYLGLDMGTNSVGWAATDPEYRLLKAKGKDLWGIREFNEASGAVERRTHRISRRRRQREQVRIGILKDYFHDAICEVDPSFFQRLENSKYHEEDKDVEVRYKNNIFNDSNYTDKDYFNEYPTIYHLRNELISSTEKHDVRLVFLALLNMFKHRGHFLNAGLGENNGESNIDNVYFELTELLSELTEYHLSQDIDCKQIEAILSRRDMSRTHKAEELAGVLHVDLKNKPYKELIRGLCGLKFNACVVFPDVQSEEVTKLDICLSESTFDEKSDEIANIIGEDYFEIIMAMKEMFDIGSLASIMKGHNYLSQARVASYTKHKEDLKLLKEVIKKYCGKKEYDKFFNSDADGSYASYVGSYNSKNKERRVGNKRTSEELYKEIKKLLKDAQKEDENVQKILTSIENETFLPKQLTASNGVIPNQVHARXXXXSNAENYLPFLTEKDETGLSVSERILKLFTFQIPYYVGPTSENSGKNGGNGWVVRREDGQVLPWNIDEKIDMKATSEAFISRMVRRCTYISGEQVLPKASLEYQSYCVLNEINNIKIDGERISVELKQDIYKAVFQKGKKVTKKQLCKYLHTRGIIETEEQVTGVDVSINNALTTYGKFKPIFGEDISKDSVQKMIEDIVFWCTVYGDSKKFLKDRIEEKYGNKLSEEQIKRILGFKFKDWGNLSKKFLELNGADTSTGESISIIRALWNNNLNLMELINSSLYNYKECLAEYQNTMLKTLSEIEAEDLNEYYFSAPVRRMIWQTILVIKELVKVLGCEPERIFVEMTRKPDEHKTRTSSRRNKFEELYKKVKDETTDWMQVIANAEEDGKIRSKKMYLYLTQKGRCMYTGKHIELDD	[[0.02743699960410595, 0.011222104541957378, 0.01563749834895134, 0.020577317103743553], [0.5858176350593567, 0.030945098027586937, 0.12831351161003113, 0.055040113627910614], [0.3017147481441498, 0.01238111313432455, 0.09606018662452698, 0.09891773015260696], [1.3723607063293457, 0.012715177610516548, 0.061202410608530045, 0.04458450898528099], [0.8197867274284363, 0.054635755717754364, 0.10715273022651672, 0.034368984401226044], [0.02274172380566597, 1.172206163406372, 0.01132032461464405, 0.13418617844581604], [0.07291141897439957, 0.020576858893036842, 0.03526298329234123, 0.0316610261797905], [0.020451506599783897, 0.01287021767348051, 0.015451098792254925, 0.030391309410333633], [0.027831774204969406, 0.017389347776770592, 0.011924175545573235, 0.029784120619297028], [0.056644801050424576, 0.020801708102226257, 0.025493882596492767, 0.07155357301235199]]	0.813076
COST17-2_SAMEA4347572_MAG_00000041#COST17-2_SAMEA4347572_MAG_00000041-scaffold_347INDEX2_6	MEEMKHLNRKAEVPKPTDLNYRIGLDIGIASVGWAVLENNTHDEPFRIIDLGVRIFDTAEQPKTGASLALPRREARSARRRLRRRGHRLERIKKLFEAEGLINIEEFEARYKRTGLPDVYKLRYEGLDRRLTNDELAQILLHIAKHRGFKSTSKAADGADSDTGEVKKGISANKTLMQEKRYRTVGEMIYLDEKFRTDCPWNENGYILTPRNKSGDYKHTVLRDMLADEVMKIFKAQRALGNDAATEKLERAYLDIMLSQRSFDMGPGAPSRYAMEGFEDRVGLCTFEGKNGEKRAPKAAYTSEFFVALEKINHTKIVSADGSTRFFTSDERHAIIALLHRQQTVKYTAVRKTIGLAEEDKFYNLNYSPKSGSKKSPEDTDFVKMENYHKIRKALREEVVSEHLSPDKIKLYDDXXXXR	[[0.0005023924168199301, 0.0005389451398514211, 0.00046569964615628123, 0.0005174606922082603], [0.019694644957780838, 0.025273935869336128, 0.014081859029829502, 0.038680579513311386], [0.0328059084713459, 0.024707794189453125, 0.014078840613365173, 0.046182963997125626], [0.008096501231193542, 0.009275096468627453, 0.012477729469537735, 0.015379155986011028], [0.03625502437353134, 1.1897343397140503, 0.07071638107299805, 0.039242472499608994], [0.6657995581626892, 0.05073879286646843, 0.06160668656229973, 0.086832694709301], [1.198073387145996, 0.011055061593651772, 0.10354016721248627, 0.04036664590239525], [0.15684616565704346, 0.05781705677509308, 0.016616307199001312, 0.5608674883842468], [0.17617204785346985, 0.028939442709088326, 0.045335546135902405, 0.07528918981552124], [0.035696014761924744, 0.017583273351192474, 0.015512242913246155, 0.037444982677698135]]	0.844637
COST17-2_SAMEA4347572_MAG_00000044#COST17-2_SAMEA4347572_MAG_00000044-scaffold_26INDEX1_7	MGIILSLFPFPLIFKYPAFGLKKEIENYRWNYIEGKSYPCNETRSLILHYLEKAGISSTFLSTKIEESLWHILYSVEDRIELETALRTFASKYQLSCNFVEVFKKFPPFKKEYGAYSAKAIKRLLPLMRMGKYWKVDAIDGNTAERIEKILSGECDEKILNKVREKTIHLSETSDFQGLPLWLACYVVYNRHSEGKEVAKWKSPEDIDIYLKSFKQHSLRNPIVEQVITETLRVVRDIWKRVEQIDEIHVELGREMKNPSEKRRQMTERMLENENANIRIKALLTEFMNPEYEMENVRPYSPSQQEILRIYEDTVLNGVEDIPEDIEIILKKFKENDIKKRPGKSDFLRYKLWLEQQYRSPYTGEIIPLGKLFTTAYEIEHVIPQSRYFDDSFSNKVICESEVNKLKNNMLGYEFIKKHAGEIVELGFGKSVKIFSVEAYEQFVRENYYKAGSKKSKLLLDDIPEKFIERQLNDSRYISRVVKGLLSNVVREEDANGEYESEAISKNVIVCSGSVTDRLKKDWGVNDVWNNIVYSRFERLNRLTESQQFGHWENRGGKRFFQTELPLEYQKGFSKKRIDHRHHAMDAIIIACATRNHVNYLSNESASKHAQIARYDLQRMLCDKSKTDGGGNYKWIIQKPWTTFTQDVYRTLLDIIVSFKQNLRVINKMTNYYQSYDDGKKVFKKQKKGDSWAIRKSMHKDTVFGQVNLRKIKEVRLSVALESPEKIVDKKIKEKVLQLFAYQYDKKKIEKYFKENASLWKEVNLAKIPVYYFTDESSELLVAVRKNLDTGFTEKKIRESVTDTGIQKILLNHLSNKGDKPELAFSPDGIDEMNRSLVILNGGKPHQPIYKVRVCEPLGNKFKVGTNGNKAAKYVEAAKGTNLFFAIYETDAGKRTYETIPLNVVIEREKMGWLPVPEKNNKGEKLLFWLSPNDLVYLPTEEELMSRILSDKLDRSRIYKIVSFTGNRLXXXXVCNSL	[[0.01123533584177494, 0.006308671087026596, 0.00747789116576314, 0.008295146748423576], [0.03870980441570282, 0.03453076258301735, 0.011015375144779682, 0.033373985439538956], [1.5271092653274536, 0.012651395983994007, 0.06254739314317703, 0.016155961900949478], [1.1703004837036133, 0.0323200561106205, 0.08599954843521118, 0.03359539806842804], [0.6916620135307312, 0.04752500355243683, 0.15376318991184235, 0.02139904350042343], [0.059033557772636414, 0.6865667700767517, 0.08521229028701782, 0.053827933967113495], [0.021039338782429695, 0.012457920238375664, 0.013616492040455341, 0.009971427731215954], [0.008724858053028584, 0.005265416577458382, 0.006811131257563829, 0.008828090503811836], [0.009539332240819931, 0.0055120643228292465, 0.006675859447568655, 0.008129377849400043], [0.006015281658619642, 0.004018340725451708, 0.0043803732842206955, 0.005632380023598671]]	0.834101
COST17-2_SAMEA4347572_MAG_00000055#COST17-2_SAMEA4347572_MAG_00000055-scaffold_41INDEX1_9	MDDILFYQRPLKTKKSLIANCPYEENEYVDRETGEIKKAPLKCIAKSHPLFQEFRLWNFLSNIRIYQKEKEINGTLHLDVDVTAEFLKTEDDYVALFDWLNSRKEIEQKTFLKYPKFGLKKEISNYRWNYVEDKQYPCNETRHAILSSLEKANVCIDFLSNEKEVALWHILYSVSDKQEIEKALRTFAAKNGLDESFVEAFKKFPPFKSEYGAYSAKAIKKMLPLMRCGKYWDVSSIDDTTKERIKKIVTGEYDERISVKVRDKVMNLSDISCFRRLPLWLACYIVYNRHSEDKEAVKWESPADIDAYLASFKQHSLRNPIVEQVITETLRVVRDIWKQVGRIDEIHIELGREMKNPADKRKRMTAQILENENANLRIKALLAEFMNPEYEIENVRPYSPSQQEILRIYEDTVLHAEDQLPEEIDAILKKFNSSKVPTKSEFLRYKLWLEQKYRSPYTGELIPLGKLFTAAYEIEHVIPQSRYFDDSFSNKVICESAVNKLKDNQLGYEFIKNHHGQKVEVGFGKSVEIFSVDSYERFVKEQYAKSAVKMKKLLMDDIPEQFIERQLNDSRYISKVIKGLLSNIVREKNDSGEYEPEAVSKNIVVCTGSVTDRLKRDWGMNDVWNSIVYPRFERLNSLTDTQSFGHWENKSGKKVFQTELPLEYQKGFSKKRIDHRHHAMDAIVIACATRNHVNYLSNESASRNAKISRYDLQRLLCDKSRTDDNGNYKWVIKKPWDTFTQDAREVLSKIVVSLKQNLRIINKTTNVYRHFDATVNRVYQKQKTGDSWAIRKPMHKDTVFGAVNLRKVKVVRLSVALDTPAMIVDKRVKNKVFELLSYKYDKKRIEKYFKENAFLWKELDLAKVAVYYFTEATTEPLVAVRKPLDSTFNEKKIKESVTDTGIQKILLNHLCTKEGKPDLAFSAEGIEEMNRNLLQLNNGKSHQPIYKVRVYEPRGNKFSVGVLGNKGTKWVEAAKGTNLFFAIYITEDGKRTYETIPLNVVIEREKQGLVPVPDRNEKGDKLLFWLSPNDLVYLPTEEEREFGRINEPIDRGRIYKMVSCTGNEGHFIPANVANPIVPVIELGSNNKAQRAWTNEMIKDICIPIKVDRLGHIIEVKYRIDE	[[0.006205524783581495, 0.004351161886006594, 0.004209648352116346, 0.004499340429902077], [0.06494628638029099, 0.03912747651338577, 0.019793257117271423, 0.025528861209750175], [1.4860864877700806, 0.015115480870008469, 0.06981334090232849, 0.015020178630948067], [1.4956358671188354, 0.020183367654681206, 0.03829917684197426, 0.034472789615392685], [1.0320123434066772, 0.05986597761511803, 0.05300604924559593, 0.05367717146873474], [0.082706518471241, 0.014553789049386978, 0.36124226450920105, 0.11666135489940643], [0.010999138467013836, 0.010093824937939644, 0.006301512010395527, 0.01236079540103674], [0.019753871485590935, 0.01196544524282217, 0.009214188903570175, 0.015211749821901321], [0.022211633622646332, 0.010006696917116642, 0.014104806818068027, 0.01392960362136364], [0.015382876619696617, 0.008744802325963974, 0.008511580526828766, 0.01246928982436657]]	0.862837
COST17-2_SAMEA4347573_MAG_00000005#COST17-2_SAMEA4347573_MAG_00000005-scaffold_26INDEX1_7	MKGEYYLGLDMGSSSVGWAVTNEKYEILRAHGKTLWGVRLFDSAQTAEERRGFRTAKRRLDRRNWRIELLQKIFAEEVEKIDDGFFRRMKESRYWPEDKRDRQGKCPELPYALFADDDYTDKEYHKQFPTIYHLRKWLMETDETPDIRLIYLALHHMMKHRGHFLLNGNIEQVREFQTTFEQFLEAVRAEELGFSSEIGVERSKEIEAILKDRTLTKSAKKTKAVKAMRAETSCEKEWLGLITGGTAKLGNLFGEKQMDTLERPKLCFADAGYEEYAGEIEAELGEKYVLIEHAKAVYDWAVLADILQNYSSLSEAKVALYEKHKKDLKDLKKLVRENLSREEYQRLFAKKDEKANYYAYIKAPKQCSQEDFYGYLKKNILGKISDVTKASCMQKEMEMGTFLPKQTVKDNSVIPYQIHLYELNAILKNLEDKVPLLKENGEKIQKIFTFRIPYYVGPLNGIRKKGEKSNWAVRKEGKIYPWNFDEMVDLEASAEQFIRRMTNKCTYLPSEDVLPKYSLLYSKYEVLNELNNLRLDGEKISVEQKQKIYEEVFQKSRKVTQKKLKNYLVKEGITGKEVEITGIDGDFKSSLTAYHDFKEKLTNLSLNQAEKECIILNVTLFGDDKAILKQRLKKLFPELTEKQRDSISKLPYRGWGRLSKVFLEEMEAPAPETGEAWSIIRALWETNDNLMQLLSEKYLFASAIEEKNGNEQKKRKRVFIEMAREKTDQGRTSSRKKKLLELYKKCKAEEKDWIDEIEKRSDAEMRRDKLYLYYTQKGKCMYSGETIELEELWDNQKYDIDHIFPQSKVMDDSLDNRVLVKKKCNQMKEDKYPIDETVRKKMQPFWKSLVDAGLISEEKYKRLIRGNGFEPSELAGFISRQLVETRQSTKAAASILQQVIPDTQIVYVKAPTVSKFRKDFKFLKVREMNDYHHAKDAYLNIVVGNAYFVKFTSNPIHFIKENPGRSYNLKKMFEQERIERNGEIAWEGGNGTIVTVRKFMEKNNILVTRRSYEATGALFDQQIVKKGKGQVPIKSSDERLCDIQKYGGYNKEAGAYFVLAESEGKKGKKIRTIEYVPIRLKKEIQKSEENIIRYLEEERQLKNPRVLVPEIKIDTLFCVDGFYMWVSGRSGDQLLMQGANQLVLSQEETEILKKIVQYVERKKQNKELKIYDSDHLEEKKVMLLYETFLNKLTNTVYAKKLGAQAKTLTEKREKFKELCIEEKCIVLYEILHFFQCQSVTADLKLIGGSGRAGILYLNKNITDCSRIEMIHQSPTGIYEQAVDLNAL	[[0.009667503647506237, 0.011204618029296398, 0.015298033133149147, 0.019790085032582283], [0.2832016348838806, 0.028695248067378998, 0.3302482068538666, 0.014850771985948086], [0.11447711288928986, 1.1902145147323608, 0.017171762883663177, 0.026307467371225357], [1.0813592672348022, 0.03287230432033539, 0.08777933567762375, 0.04358305409550667], [0.06405384093523026, 0.028136512264609337, 0.02218957431614399, 1.3889633417129517], [0.10825949162244797, 0.02097431570291519, 0.035184308886528015, 0.09842529147863388], [0.030809640884399414, 0.04089139401912689, 0.02351575717329979, 0.08373872190713882], [0.0021866178140044212, 0.0020317132584750652, 0.0016927012475207448, 0.0017704451456665993], [0.013035159558057785, 0.01127396896481514, 0.006966003216803074, 0.014196168631315231], [0.015786321833729744, 0.010549074038863182, 0.009543712250888348, 0.01868264190852642]]	0.661288
COST17-2_SAMEA4347578_MAG_00000019#COST17-2_SAMEA4347578_MAG_00000019-scaffold_10INDEX2_22	MFRTNRRLNQRKKNRIHYLRDIFHEEVNQKDPNFFQQLDESNFCEDDRTVEFNFDTNLYKNQFPTVYHLRKYLMETKDKPDIRLVYLAFSKFMKNRGHFLYKGNLGEVMDFENSMKGFCESLEKFNIDFPTLSDEQVKEVRDILCDHKIAKTVKKKNIITITKVKSKTAKAWIGLFCGCSVPVKVLFQDIDEEIVTDPEKISFEDASYDDYIANIEKGVGIYYEAIVSAKMLFDWSILNEILGDHQLLSDAMIAEYNKHHDDLKRLQKIIKGTGSRELYQDIFINDVSGNYVCYVGHAKTMSSADQKQFYTFLKNRLKNVNGISSEDAEWIDTEIKNGTLLPKQTKRDNSVIPHQLQLREFELILDNMQEMYPFLKENREKLLKIFNFVIPYYVGPLKGVVRKGESTNWMVPKKDGVIHPWNFDEMVDKEASAECFISRMTGNCSYLXXXXLPKNSLLYETFEVLNELNPLKINGEPISVELKQRIYEQLFLTGKKVTKKSLTKYLIKNGYDKDIELSGIDNEFHSNLKSHIDFEDYDNLSDEEVEQIILRITVFEDKQLLKDYLNREFVKLSEDERKQICSLSYKGWGNLSEMLLNGITVTDSNGVEVSVMDMLWNTNLNLMQILSKKYGYKAEIEHYNKEHEKTIYNREDLMDYLNIPPAQRRKVNQLITIVKSLKKTYGVPNKIFFKISREHQDDPKRTSSRKEQLKYLYKSLKSEDEKHLMKELDELNDHELSNDKVYLYFLQKGRCIYSGKKLNLSRLRKSNYQNDIDYIYPLSAVNDCSMNNKVLTGIQENRADKYTYFPVDSEIQKKMKGFWMELVLQGFMTKEKYFRLSRENDFSKSELVSFIEREISDNQQSGRMIASVLQYYFPESKIVFVKEKLISSFKRDFHLISSYGHNHLQAAKDAYITIVVGNVYHTKFTMDPAIYFKNHKRKDYDLNRLFLENISRDGQIAWESGPYGSIQTVRKEYAQNHIAVTKRVVEVKGGLFKQMPLKKGHGEYPLKTNDPRFGNIAQYGGYTNVTGSYFVLVESMEKGKKRISLEYVPVYLHERLEDDPGHKLLKEYLVDHRKLNHPKILLAKVRKNSLLKIDGFYYRLNGRSGNALILTNAVELIMDDWQTKTANKISGYMKRRAIDKKARVYQNEFHIQELEQLYDFYLDKLENGVYKNRKNNQAELIHNEKEQFMELKTEDQCVLLTEIKKLFVCSPMQADLTLIGGSKHTGMIAMSSNVTKADFSIIAEDPLGLRNKVIYSHMGEK	[[0.01770109124481678, 0.009479821659624577, 0.02365332469344139, 0.022173741832375526], [0.501347005367279, 0.01873841881752014, 0.22375045716762543, 0.02838440053164959], [0.09943608939647675, 0.0363120436668396, 0.025922566652297974, 0.041868727654218674], [0.4434267282485962, 0.022406209260225296, 0.1415613293647766, 0.05749211087822914], [0.15342403948307037, 0.0211069043725729, 0.03976747766137123, 0.12632085382938385], [0.05949105694890022, 0.05435808002948761, 0.01889154687523842, 0.1262601763010025], [0.015432708896696568, 0.009205580689013004, 0.008151553571224213, 0.011741520836949348], [0.04844231903553009, 0.016763532534241676, 0.02092086523771286, 0.03703201562166214], [0.04424583911895752, 0.022610118612647057, 0.015067392960190773, 0.04256967827677727], [0.034010548144578934, 0.015012579038739204, 0.016238082200288773, 0.033012837171554565]]	0.692808
COST17-2_SAMEA4347582_MAG_00000013#COST17-2_SAMEA4347582_MAG_00000013-scaffold_101INDEX1_4	SWKVLHSILGDSMFLSCAMVDKYEKHSEQLKALKYLFHKYTSQDKYNDFFHKEKCYKNDKDEKDANEEKNNNEKKCDKWKYIVNYANYIKGIKRLSNETNKKYNTKQQLYQSIKEKLGESAADDEVYKNILVEMEQETFLEKINNVDNSAIPYQLNLMEMDKILTQQGVYYKELRDNKELLLKMLSSKIPYYVGPLNNNSNGNRNFAWMTKKAGKENEKVYPWNVKDVVDIDVTAEDFITRMTNYCTYLPNEKVLPKESLLYQRYMLLEELSQIRIDGKKLSKEDRKAIIDDLFIGKGRVKVSDKDFKEYLDKVNYVKVNGKGYDVTGYQSDDGFACALSSYNKFRRILGYVDERNEKMIEDIIYWLTVFEDKDIVKRKINKQYADKFSDEQLKKILKLKFKGWGRYSAKLLNGIKGDMGTTIIEMLEDADERFAYCDYCPNFMRIINKDAKIKQIIDDNRPIYDGTKDLLEVIQDMHTSPANRRGIWQTMKVIEEIIEYIGEKPRQIYIEFAREDDFKAKNKRTDSRKKTVDKALKKLKKEVVDEYNENVYKELKQYENRLDEEKVYLYFMQNGKSLYTEEKLNLNEPENLEIDHIIPYSLSDDDSLDNKALVLKDENQKKGNKIVKETFPQSFSDIKMINYWKNLKKVGLISEKKYNNLQKNNVNDILTKGFINRQLVETRQIVKSVANLILDYYNEQIDVIEVKASLSTSVRKMLTYEKKDDNGFWEENKDNCMFYKNRNMNDYHHAHDAYLANIIGMYIQKNYPHLQKELNYSQYRRVWRNYYENTKNNNGVNWFATLGKFSSNNEEADWYGQDIIAYMRKIFCYRDVIISKKLEENTGAFYSETKYPREDKADSKLVPLKQGNNMRGANNLKELDTRKYGGYKGGEKAYFVLVKYCSEKVLKKSVKKEYHMEFVEIPVYIARGIKNNNINLYDYVCDTLKGTNKNNISDLYKTGIAWTNSLSFDKVTDKASIRFSYTVLTANDVVKDWNERXXXXDTLKGTNKNNISDVAILRDKVPKYQMIIGENGEEYYLVSATEVINSKQFVLGGANQQYNRLLNYITYGENDKWQYIQTELLDDQLTGLYDLLLSKIKDEYKGFSKEAIRIQENNSFYKLDVKNKKEFIAEMIKLVQPDSNYPYLGKYATGLSDRMGRKAGEKVGKKITLVDKSVTGLYERRTTFELEDDSSTKSR	[[0.24103529751300812, 0.025344258174300194, 0.025210069492459297, 0.2827707529067993], [0.10162489116191864, 0.016548044979572296, 0.04673246294260025, 0.1297857165336609], [0.037081290036439896, 0.021967818960547447, 0.10727844387292862, 0.06075691804289818], [0.10403109341859818, 0.05571577325463295, 0.038047514855861664, 0.39122074842453003], [0.2089937925338745, 0.012722874991595745, 0.05656258016824722, 0.1500725895166397], [0.04582957923412323, 0.014571920968592167, 0.032963819801807404, 0.06139770895242691], [0.11943081766366959, 0.0322737954556942, 0.024567125365138054, 0.08932752162218094], [0.4631558358669281, 0.03663817048072815, 0.06595788151025772, 0.09954161942005157], [0.3212938606739044, 0.03247344493865967, 0.032405268400907516, 0.1604757457971573], [0.18172207474708557, 0.02603454515337944, 0.03274154290556908, 0.16594946384429932]]	0.617379
COST17-2_SAMEA4347582_MAG_00000053#COST17-2_SAMEA4347582_MAG_00000053-scaffold_109INDEX1_4	DLFMHHKKVTRKSLVNYIKSKTGETPDITGIDGDFKTSMRSAIELSSYDLDLEEKEMIISSITIFGDDKKLLKKRLKKNFADKLSDDDIKKISKLKYKDWGRFSKDLLTEIYDFDENTGEVKDNIINSLWNTNDNFMELLGSKYNFQKSIENANREIQNSTSIRKMVEALYVSPKIKRPIYQSLLIMKEIEKIQKSQPKKIFVEMTRSDGVKGDKGRKHSRKKRLEELYKNCKEDSGELWESLEKTPDNEFQQDKLYLYYTQFGKCMYTGESIDISDLFNQNIYDIDHIFPRSKVKDDSLDNRVLVKRTVNSHKDNDYPLDKSIRDKMKSFWYVLYSKELISKKKFERLTRSTSLTDSELSDFIARQLVETSQSTKAVADILKILYPNTEIVYVKARYASEFRKKYDMLKCRTVNDMHHAKDAYLNIVVGNVYNERFTHNRINFIKGLQTKKYSMNKMFSYDVKNAWIAEDNYSLNIVKKTMNKNNPIYRRYSFVQHGALFKVLPLKKSKGQAPLKGNSPLSNINKYGGYDKPTSSYFSYVEFEGKKGKKSRQFVPIDSYLRKEYEGNPIQYLTERLGLVNPKILIPIVKYNACIEIDGFRMNISSKSNGGKTIVYKSAMLLVLGYKGELYVRNITKLLESPEDHTITEFDGVSFDENIDLFDSLVNKMCNTILKVKYSDMGKKINQKRDVFLXXXXVSAPSGCGKGTVLNEILKILHCNVLMGDLSKIGLAKKSGALTSNSVLTEIKNVKSIYLVNQSVTGLFEKKIDLLNM	[[0.06666635721921921, 0.017181627452373505, 0.04231339693069458, 0.10069352388381958], [0.33496037125587463, 0.028057988733053207, 0.11586733907461166, 0.05606643483042717], [0.12185637652873993, 0.0914466381072998, 0.010138173587620258, 0.3860742151737213], [1.414015769958496, 0.011823786422610283, 0.04932386428117752, 0.049368709325790405], [0.09447628259658813, 0.0359535776078701, 0.019472938030958176, 0.09783725440502167], [0.0916958600282669, 0.08355370908975601, 0.021230747923254967, 0.32288795709609985], [0.02836579456925392, 0.01877293922007084, 0.016057763248682022, 0.04235072433948517], [0.10009738057851791, 0.024994133040308952, 0.02819344587624073, 0.08469772338867188], [0.08416301757097244, 0.029815437272191048, 0.022648656740784645, 0.09348178654909134], [0.12403803318738937, 0.027157802134752274, 0.031625594943761826, 0.14886274933815002]]	0.755147
COST17-2_SAMEA4347584_MAG_00000019#COST17-2_SAMEA4347584_MAG_00000019-scaffold_11INDEX3_1	FMKDYYVGFDIGTESVGWAVSDFYYNLCKFHGKSMWGYELFDECNTAVDRRTFRNSRKRIDRKKQRIAWLQMLFNEEISKVDIAFFQRLKESNLYLEDKSTNVPYAVYADKNYTDVDYHNAYPTIYHLRKDLIEREDPHDIRLVYLALHHLIKNRGHFLFDNLNSDYDSDSSFDFLYDDLVTYLSEEMGIVLECSDSSNVADVLKDKSKSRSVKKKELSNYFQITKKNNPQEVEIITLLCGLKGTLSTIFSDKTLDDAEKNKIVFDNSFDENEDDYIAILQDRYELIEKVKAIYDWAVLADILNGESYISFAKVKTYEEHKNDLRMLKDYVKERCFDKYDEIFRVSSDIPNYTSYSGKYKENGKTGVLARKNKATQEEFCSYLLKSFKNLDHSGYEDMFLKIENNTFMPKIVVKDNGVIPMQVNEKEVKMILNNASKYLPFLSEKDCDGISVSDKILKIFQFRIPYYVGPLNTHSDNSWLIRGKEKIYPWNFDKVVDVEKSAEAFITNLTSKCTYLFDRDVIPKNSILYSKFMVLNELNNLRLDGEKPDVQFKQDIFNDLFMHHKKVTRKSLVNYIKSKTGETPDITGIDGDFKTSMRSAIELSSYDLDLEEKEMIISSITIFGDDKKLLKKRLKKNFADKLSDDDIKKISKLKYKDWGRFSKDLLTEIYDFDENTGEVKDNIINSLWNTNDNFMELLGSKYNFQKSIENANREIQNSTSIRKMVEALYVSPKIKRPIYQSLLIMKEIEKIQKSQPKKIFVEMTRSDGVKGDKGRKHSRKKRLEELYKNCKEDSGELWESLEKTPDNEFQQDKLYLYYTQFGKCMYTGESIDISDLFNQNIYDIDHIFPRSKVKDDSLDNRVLVKRTVNSHKDNDYPLDKSIRDKMKSFWYVLYSKELISKKKFERLTRSTSLTDSELSDFIARQLVETSQSTKAVADILKILYPNTEIVYVKARYASEFRKKYDMLKCRTVNDMHHAKDAYLNIVVGNVYNERFTHNRINFIKGLQTKKYSMNKMFSYDVKNAWIAEDNYSLNIVKKTMNKNNPIYRRYSFVQHGALFKVLPLKKSKGQAPLKGNSPLSNINKYGGYDKPTSSYFSYVEFEGKKGKKSRQFVPIDSYLRKEYEGNPIQYLTERLGLVNPKILIPIVKYNACIEIDGFRMNISSKSNGGKTIVYKSAMLLVLGYKGELYVRNITKLLESPEDHTITEFDGVSFDENIDLFDSLVNKMCNTILKVKYSDMGKKINQKRDVFLSLDIRTQCFVLNEILKILHCNVLMGDLSKIGLAKKSGALTSNSVLTEIKNVKSIYLVNQSVTGLFEKKIDLLNM	[[0.017031453549861908, 0.008864873088896275, 0.019905703142285347, 0.021472487598657608], [0.8529631495475769, 0.023799190297722816, 0.16698025166988373, 0.025809217244386673], [0.094907246530056, 0.12105118483304977, 0.004091774579137564, 0.1443256437778473], [1.722829818725586, 0.004211841616779566, 0.03375449404120445, 0.013806186616420746], [1.2558655738830566, 0.022545775398612022, 0.0452239103615284, 0.06932990252971649], [0.2418365776538849, 0.053184524178504944, 0.014356890693306923, 0.1586349904537201], [0.0470474511384964, 0.02135249227285385, 0.01679614931344986, 0.04467950388789177], [0.05755879357457161, 0.018998941406607628, 0.022546488791704178, 0.03890324383974075], [0.04422388970851898, 0.02053285762667656, 0.015433711931109428, 0.03384217992424965], [0.0906442403793335, 0.024152519181370735, 0.02703111805021763, 0.07313358038663864]]	0.880674
COST17-2_SAMEA4347584_MAG_00000062#COST17-2_SAMEA4347584_MAG_00000062-scaffold_28INDEX1_7	LSRTFLENIESVNKETGEVMNIITALWETNENLMKLLSGKYDYTKQIEQWNAGQMKKGEIEYQDIEELYVSPAVKRPIWQTIKIVREITNIMGGAPKRIFVEVAREPGEKGVRKVSRRNQLLDLYKACKKEAPELYDRLANKESDNALRSDKLFLYYSQMGRCMYSGDAIDLDELFTNRYDIDHIYPQSKVMDDSIDNRVLVKRDLNSKKTDTFPVPEEYRKAGKPLWSTLLKKGLISKEKYKRLTRTEPFGEDELAGFIARQLVETRQSTKAVAHLLEEAYPDAEIVYAKARAVSKFRNKFDMIKVREVNDFHHAKDAYLNIVVGNTYYVKFTKDAAWFVRNNPGRTYNLKKMFENETVKRGNETAWIPGDNGTICTVKKWMRKNNVLFTRRAYEVKGGLFDQNILKKGKGQIPIKGGVDERLQSIEKYGAYNKASGAYFMLVESDGKKGERKRTIEFVPVFLAKSLEESVELRRRYCEEELGLVNPDVRIPKIKINTLFDVDGFKMHLSGRSSNGLIFKGANQLVVPYKIEKIIKVISKYCLDYKENKEAVLSEKIRPTEGMFEELFDLLVGKLEYTVYEKRLSAQVPKLKNGKIIFDALSAEEKCIVLMEILHLFQCASQSANLKLLNGPGRAGILTMGFDISTLSNVYIINQSITGFYEQVIDLKTI	[[0.018758520483970642, 0.00964613351970911, 0.019828960299491882, 0.025341736152768135], [0.26488393545150757, 0.03189261257648468, 0.12095735222101212, 0.04059751331806183], [0.0672924593091011, 0.07658564299345016, 0.010123598389327526, 0.09616076946258545], [0.966976523399353, 0.036287371069192886, 0.09093879908323288, 0.05119588226079941], [0.6732486486434937, 0.055063433945178986, 0.1041555181145668, 0.043683163821697235], [0.06563889980316162, 0.07091142982244492, 0.020109646022319794, 0.17652225494384766], [0.050584182143211365, 0.014155874028801918, 0.027633583173155785, 0.036098919808864594], [0.05669209361076355, 0.017615903168916702, 0.02452683076262474, 0.036062922328710556], [0.030825229361653328, 0.01761641353368759, 0.012344712391495705, 0.029233362525701523], [0.05491963028907776, 0.022747930139303207, 0.02124745585024357, 0.06457029283046722]]	0.662012
COST17-2_SAMEA4347585_MAG_00000136#COST17-2_SAMEA4347585_MAG_00000136-scaffold_5INDEX1_5	MGKEYYLGLDIGTDSVGWAVCDTNYKIPKFKGNAMWGIRLFEKSNSAEERRGFRSSRRRTQRKRERLKLLEMLFDEEISKIDPAFFIKLRESNLYLEDKSTKIPYCVFSDENYTDKDFHRDYPTIYHLRNELIKSNKPHDVRLVYLALHHIIKNRGHFLFDYSYKNDKSGDFMPIYNDLKNYFYDNYEIELDCSDVDEFANTLKDKSKGKTKKNAEIAELFGVSKKYDKVLYSALSLLSGSSVKLFDIFDDEALKDVEKKSVSFSSGFDDNANDFQSYLGERFELLEKLKAVYDWAVLADILDGKEYISEAKVAIYEKHKRDLKTLKKYIKIYMPEKKAEIFNISSKDNNYVAYSKHIKTSNGTGVLISTCTQEEFCAYLKKTLGICKDASYEEMFKEIENSTFMPKQVTKDNGVVPMQVNEKELVAILDNAKEYLPFLLNKDNDGKTVYDKIKALFEYRIPYYIGPLNTHSTKSWLVRSNEKIYPWNIEDVVDFDKSAEKFIENLTSKCTYLPQYDVIPKHSLLYNKFCVLNELNNLKIDGEKISVQLKQDIYNDLFKKYYKVTNKKLCDYLKSRNIAFDEISGIDNDFKSSLKSYKDLVAYNLTDEQKEEIVKAITIFGDDKKLLKKRLKNEFGGCLSDDEIKKICKLKYTGWSKLSREFLTDVTAVYKETGELINIICALWETNYNLTSLLYSDEFCCDDKENKTFNDKINELNSFGNDKTLNQIVEELYVSPLVKRPIYQSLLITKELEKIMKCPPKKIFVEVARGAEEKKRTVSRRNKLLDLYKSCKNDYPLLFDELQNNTTDDELKSDKLYLYFTQFGKCMYTGENIELGDLFNKNLYDIDHIYPQSKIKDDSLDNRVLVKKTTNAKKDNEYPLSSQIREKMTPHWKALLDKGLINKKKYERLVRNYPLSDEELSQFISRQLVETRQSTKAVANILEQLYPRPDTEIVYVKAALASEFRHQYDMLKCREVNDLHHAKDAYLNIVVGNAYNGKFTHNKANFIKGLQNNDKAYTVKLDSMLKHNIDGAWIADNNESLNIVKSTMNKNNIRYTRYAFEKKGGLFKVTILKKGNGQASIKKNDKRNSIEKYGGYNQVSSTYFSCVEHGKDNNRMISMFSVNLYDKNKYEENPIAYLIEN	[[0.026754604652523994, 0.01091155968606472, 0.02409493550658226, 0.016365185379981995], [0.3669838011264801, 0.027531329542398453, 0.2550654709339142, 0.017602799460291862], [0.07672304660081863, 0.13323809206485748, 0.011532377451658249, 0.33882495760917664], [1.0473226308822632, 0.018533779308199883, 0.14071889221668243, 0.026379741728305817], [0.08519915491342545, 1.4210511445999146, 0.006649265997111797, 0.023900330066680908], [0.09622529149055481, 0.07635103911161423, 0.010657431557774544, 0.06353481113910675], [0.08348333090543747, 0.013755228370428085, 0.05810525268316269, 0.04736196622252464], [0.057686857879161835, 0.01896614395081997, 0.02323216199874878, 0.03564826399087906], [0.06027044355869293, 0.027017178013920784, 0.01680176705121994, 0.043493349105119705], [0.0815410241484642, 0.021457349881529808, 0.027956271544098854, 0.06826630979776382]]	0.787628
COST17-2_SAMEA4347587_MAG_00000073#COST17-2_SAMEA4347587_MAG_00000073-scaffold_310INDEX1_8	MAKVLGLDLGTNSLGWALVDESEQGYALLDKGVEIFQEGVAREKNNEKPAVQDRTDARALRRHYFRRRLRKIELLKVLIRYDFCPPLSDGQLSTWRQKKQYPIDGEFLRWQRTDDNEDRNPYHDRYTALTESLNLSDRTQRWLLGRALYHLAQRRGFLSNRKEAGDEKEDGTVKEGIKNLSAEMKAAGFSHLGEYFYELYQRKEQIRSRYTSRNEHYLAEFDAICNRQQLPDECRKALYRAIFFQRDLKSQKGSVGRCTFEPTKSRCPVSHPRFEEFRMLQFINNIRITEPNASTPRPLTTGEIEAIRPLFFRKSKTYFDFEEIARKIAGKGRYACKEDRTEAPYRFNFAGTVTVSGCPVTASLMAIFGDDWLREARSLYLLGEGKTEEQVLNDIWHALFSFNDEERLREWACKNLQLADEQAKAFAAIRLPQDYAALSLNAINKILPYLR	[[0.01714729331433773, 0.023485092446208, 0.02378833293914795, 0.009821870364248753], [0.15672218799591064, 0.03941525146365166, 0.11376025527715683, 0.0223738681524992], [0.01054137758910656, 0.008949059061706066, 0.006680693477392197, 0.012845585122704506], [0.0027549343649297953, 0.0020645232871174812, 0.00260996469296515, 0.0028312751092016697], [0.04581213369965553, 1.1111276149749756, 0.05671430006623268, 0.05352214351296425], [0.028698060661554337, 1.3715234994888306, 0.04647441208362579, 0.03986320644617081], [0.14749497175216675, 0.029268188402056694, 0.2136974334716797, 0.03221918269991875], [0.028868699446320534, 0.014174704439938068, 0.017973382025957108, 0.013340063393115997], [0.020760254934430122, 0.01769968494772911, 0.009293234907090664, 0.013215412385761738], [0.014510761946439743, 0.008074615150690079, 0.008618548512458801, 0.009950683452188969]]	0.746914
COST17-2_SAMEA4347589_MAG_00000045#COST17-2_SAMEA4347589_MAG_00000045-scaffold_19INDEX2_2	LDNRVLVKKTTNAKKDNEYPLSSQIREKMTPHWKALLDKGLINKKKYERLVRNYPLSDEELSQFISRQLVETRQSTKAVANILEQLYPRPDTEIVYVKAALASEFRHQYDMLKCREVNDLHHAKDAYLNIVVGNAYNGKFTHNKANFIKGLQNNDKAYTVKLDSMLKHNIDGAWIADNNESLNIVKSTMNKNNIRYTRYAFEKKGGLFKVTILKKGNGQASIKKNDKRNSIEKYGGYNQVSSTYFSCVEHGKDNNRMISMFSVNLYDKNKYEENPIAYLIENYGLINPIIKVKKVKIQSCISFDNMLCHLGGKDSGGSQISYRPGVQLVLGYDNERYIRNVIRCAGGDLHLQTSKNEKDIVTAEKNIELFNLLIEKMKNNIYGVLYSNLGDKLYCSKEKFEKLDIVEQCNVIKNVLTILKNNASKGDLKSIGIKANGAIRLNNNISEIKKVKSIKLINQSVTGLFEQEIELLNL	[[0.02124512381851673, 0.009935791604220867, 0.013385901227593422, 0.020690765231847763], [0.615845263004303, 0.03359637409448624, 0.16080965101718903, 0.03329334035515785], [0.16314592957496643, 0.04734227433800697, 0.016544442623853683, 0.13987846672534943], [1.4129164218902588, 0.016189666464924812, 0.06274732947349548, 0.03173402324318886], [0.06835699826478958, 1.1304728984832764, 0.005416169762611389, 0.09312626719474792], [0.06475484371185303, 0.11164335161447525, 0.017815304920077324, 0.8996369242668152], [0.06749392300844193, 0.021175693720579147, 0.033278293907642365, 0.09795451164245605], [0.042082130908966064, 0.016824979335069656, 0.019779998809099197, 0.04413718730211258], [0.04794789105653763, 0.0234878771007061, 0.016328321769833565, 0.04902982711791992], [0.09215586632490158, 0.0263627041131258, 0.029126910492777824, 0.11429198086261749]]	0.830372
COST17-2_SAMEA4347589_MAG_00000049#COST17-2_SAMEA4347589_MAG_00000049-scaffold_3INDEX2_22	MEEMKHLNRKAEVPKPTDLNYRIGLDIGIASVGWAVLENNTHDEPFRIIDLGVRIFDTAEQPKTGASLALPRREARSARRRLRRRGHRLERIKKLFEAEGLINIEEFEARYKRTGLPDVYKLRYEGLDRRLTNDELAQILLHIAKHRGFKSTSKAADGADSDTGEVKKGISANKTLMQEKRYRTVGEMIYLDEKFRTDCPWNENGYILTPRNKSGDYKHTVLRDMLADEVMKIFKAQRALGNDAATEKLERAYLDIMLSQRSFDMGPGAPSRYAMEGFEDRVGLCTFEGKNGEKRAPKAAYTSEFFVALEKINHTKIVSADGSTRFFTSDERHAIIALLHRQQTVKYTAVRKTIGLAEEDKFYNLNYSPKSGSKKSPEDTDFVKMENYHKIRKALREEVVSEHLSPDKIKLYDDIARILTLYKNDDSRIRRLDEHDIASECYDALLEMSPSKFHNLSLKAMGKIIPFLLQGNTYDKACELAGYDFRTENNGEKSILLKGKNITNIVNDITNPVVRRSVSQTIKVINAIILEYGSPQAVNIELAREMSKDFDERRKMKSDMETREKENDKVLSRVREYKPNPTGQDIVKFRLWEEQGGVCLYSGDKIDINDLFSSNGGYDVDHILPYSITFDDSYRNKVLVKASENRQKGNRTPYEYIMAEKGEQAWNEYETLVRNTVKDYKKQLKLLKKHISDEEKAEFKERNLTDTKYITRIIYNMIRQNLVLKPYFNLERERKKQVMAVNGAITHYLSKRWGLAGKDRRTDTHHAQDAVVIACTTDGMINRISRYSKGRELAYSRGFGFVDEETGEILNRDNFSREDWDEKFGVRLPMPWEHFVDELDIRMSRYSIMGESVSEGTSPRKFILSHRDVFNWINYPEWMFVEGRPGRRGVLNGIFVSRMPNHKVSGQAHEETIRSAKYYEDGGCGVEKGYVVYKTAITNLKLDKNGEISNYFNPESDSLLYNALVKRLKDYENDPKKAFEKAFYKPKSDGTNGPIVKKVKVFEKKTIGVLLEKVKGFANNDSMIRVDIYCVNGKYYFVPVYASDVVRDRLPNKCAAKNKNSSDWEIVDDKYFLFSLYKNDLLYIKKDKLPLKSIDECKYPIPNSSNVKHTINLFRSEVV	[[0.01426120288670063, 0.008150627836585045, 0.014877517707645893, 0.0093760397285223], [0.013337644748389721, 0.009027596563100815, 0.006929917261004448, 0.010148256085813046], [0.2834111154079437, 0.05060233175754547, 0.03016854077577591, 0.10806859284639359], [0.03585854917764664, 0.017502646893262863, 0.07793055474758148, 0.04617768153548241], [0.04984937235713005, 0.2183859646320343, 0.1313871145248413, 0.018855340778827667], [0.5886717438697815, 0.05243753641843796, 0.04762810468673706, 0.10433686524629593], [0.5300346612930298, 0.017989622429013252, 0.1274929791688919, 0.07488588243722916], [0.6676203012466431, 0.028546515852212906, 0.026622818782925606, 0.18167002499103546], [0.12874464690685272, 0.02610575407743454, 0.03552543744444847, 0.07190170139074326], [0.07000847905874252, 0.0230083204805851, 0.023317759856581688, 0.04338902235031128]]	0.792765
COST17-2_SAMEA4347590_MAG_00000018#COST17-2_SAMEA4347590_MAG_00000018-scaffold_32INDEX1_3	MTAFKYYLGLDMGTNSVGWAATDPEYRLLKAKGKDLWGIREFNEASGAVERRTHRISRRRRQREQVRIGILKDYFHDAICEVDPSFFQRLENSKYHEEDKDVEVRYKNNIFNDSNYTDKDYFNEYPTIYHLRNELISSTEKHDVRLVFLALLNMFKHRGHFLNAGLGENNGESNIDNVYFELTELLSELTEYHLSQDIDCKQIEAILSRRDMSRTHKAEELAGVLHVDLKNKPYKELIRGLCGLKFNACVVFPDVQSEEVTKLDICLSESTFDEKSDEIANIIGEDYFEIIMAMKEMFDIGSLASIMKGHNYLSQARVASYTKHKEDLKLLKEVIKKYCGKKEYDKFFNSDADGSYASYVGSYNSKNKERRVGNKRTSEELYKEIKKLLKDAQKEDENVQKILTSIENETFLPKQLTASNGVIPNQVHAREMKKILSNAENYLPFLTEKDETGLSVSERILKLFTFQIPYYVGPTSENSGKNGGNGWVVRREDGQVLPWNIDEKIDMKATSEAFISRMVRRCTYISGEQVLXXXXWNIKAIAFLMKLIILRLMGRESRLS	[[0.02639731951057911, 0.010979644022881985, 0.015369648113846779, 0.022075068205595016], [0.3223673403263092, 0.030908240005373955, 0.08188234269618988, 0.0738789439201355], [0.2866286039352417, 0.010997593402862549, 0.155364528298378, 0.06367375701665878], [1.0762600898742676, 0.02855195291340351, 0.05126441642642021, 0.08518345654010773], [0.7470946311950684, 0.03761545568704605, 0.12297873944044113, 0.04475633054971695], [0.029495658352971077, 0.42127352952957153, 0.017009003087878227, 0.238040030002594], [0.10153862088918686, 0.02438846230506897, 0.03906289488077164, 0.04334034025669098], [0.03201963007450104, 0.018443619832396507, 0.019869161769747734, 0.04970931634306908], [0.033212851732969284, 0.01964281126856804, 0.014440501108765602, 0.039855726063251495], [0.056764695793390274, 0.02211751602590084, 0.026753196492791176, 0.08006221055984497]]	0.623208
COST17-2_SAMEA4347592_MAG_00000033#COST17-2_SAMEA4347592_MAG_00000033-scaffold_42INDEX1_9	FDDANTAESRRVARGTRRRYERRRQRIKLLQEIFKGSIDDKFFQLLQESKYHENDKTNKTIKLTDEEKGKIKEYHRHYPTIYHLRNELVKGKDQCDIRLVYLAIHHIIKYRGNFIYANKNFNVKNLDIKEKMCNVFDTILNLLPSLNLPDNYISLINFNSIEQILLCDSKSDIKLKLYEELSNVLSKDFINEFGKMIVGNKFNLTKMLILEDDTEKIELSFKDTDYDEKYEQLASKLGNNIEILASLKELYDTLFLKKLFKGRNNASLSELMITKYQEHKDDLSLLKGLFDKNRPLYNQLFRTTPKYTCYYDKYVSNNITTEEFIKILNKLLEELFSSNTKIDQEISNRYIQNKYRIVNGDFLPRITSTDNGKYPYQLNKDELINIIENQGKFYPFLLNKTEDGMYKIVRLLEFRIPYYVGPLVSSEKSQFAWMERKIDHEKITPYNFDRIIDKEKTAEKFIKRMISHCTYLFDEYALPNNSILYSKFKVMNELKQIRINGEKLSVEQQQNAIKDLFEKMSGSITNKKFIEYIKSTGEWDMYDNYNITGYSSDGKFANNMQSYIDFFGEDGIFENTDYDLEDAEQIIEWITIFQDKDILKDKIINTYSKLKEKIEIIIKKSYSGWGTLSKKLLETKYCKDKTNETYKSILDIMEETSENFMQVLNNDKYKFQDMIKEYNSEKIKNKLSYDVVENLATSPSTKRGIYQALKITDELVKYMGYEPKNIIVEMSRGDEEKKRTDDRKKYLISLYLSCKNDIENYNVLFNQLNKVEKISSQKLFLYFIQEGKCLYCGKPLNIEDLELYEIDHIIPRTLIKDDSIDNKALVYRECNQNKAASYVLPKEYRNEKNKIWWKKLKDKKLISAKKFHNLIRSEYSDEDIEGFINRQLVETRQIIKHVANILSNYYEKTKVIYLKAELSHNYRERYDLFKFREINDYHHAHDAYLAAVLGEYKEKYMKKKLNFEMVKELNSKLRELGQNKKLKYGYVINSLDDVASGIVNKISKNLINEETGEVVFDAKKFNQTVEDTLYRNDILISKKTEIRTGEFYNQTKQKKGGNGVPLKENMPINYYGSYTSINPSYAVMIKYTSKNKECKKLVGFPILLRKASLKDIENYFRNLLKLKENDSLTITNKKVPFYSLINWNNKICYLVGASDKVEVCNAKQFKYNKAFMKKNKYALNKLFNKRDSDKIVNYEENLNNIITYIVNSMNSDYELFSNLIPELKEMINYDKHYNDLAIEEKEKIIKELTKLLNCKSDNANFKFLNGKYSSAFGKKHSRIIDVMKLINKSTTGLREDINEF	[[0.15856173634529114, 0.027576616033911705, 0.033779390156269073, 0.2378963679075241], [0.09335149079561234, 0.014985240995883942, 0.05240738019347191, 0.052695244550704956], [0.3817635178565979, 0.020609039813280106, 0.17743359506130219, 0.0428616926074028], [0.9840331077575684, 0.017794262617826462, 0.05600085109472275, 0.11026754230260849], [0.642195999622345, 0.04669490084052086, 0.0317310094833374, 0.13793319463729858], [0.31073302030563354, 0.010745030827820301, 0.13697697222232819, 0.07425115257501602], [0.0840466171503067, 0.03346359357237816, 0.02682514116168022, 0.13430891931056976], [0.19832254946231842, 0.03147677332162857, 0.03564456105232239, 0.10784266889095306], [0.13704878091812134, 0.026479583233594894, 0.031754352152347565, 0.10933201014995575], [0.15178626775741577, 0.027102923020720482, 0.03148774430155754, 0.15273280441761017]]	0.706488
COST17-2_SAMEA4347593_MAG_00000060#PILERCR_COST17-2_SAMEA4347593_MAG_00000060-scaffold_5INDEX1_1	KVVGCGVRCFPVAENPKDGSSLAAPRREKRLLRRITRRKARRMLGIKRLFVAKGLVASTTELEALYAEQTGGDVWNLRAEALRRPLSKEELLRVLTHLAKHRGFKSYRKAAEEADKESGRILTAIAENRKETVGFQTLAQMIVERAKHSDDHKMRNYTPQKGPNKGVAVYVNSIPREEIEKETKLIFEYQKQFGLFTEDLYRDFCKIAFRYREVGSVGHMVGRCRFESEQPRAPKEAPSAELFVALSKINNLKVTVDGERRFLNGEERKALLELLKNTKEVKYSTIKNKLFKGREVFFDDVNYAQKTKKGKSGEEKAVNPEDAKFYAMKGWHKLKAAFSPEQWKEVGSNLPLLDLGMTAVVCEKNDAGIERFLSEKGIPEDYREVFKKLTGSEFINLSLKALYKLNPYLAEGLKYNQACEKAGYDFREDGIKLAEEKGLLLPPIANDKLTTVPVVNRAVAQFRKVYNAMVRTYGAPDQINLEIGRDLKKSRDERNQIMRRQKENETERKEAEDGLEKEGLAANGKNMLKYRLYQQQNGKCIYSGNAIDLRRLDENGYCDVDHIIPYSRSLDDGQNNKVLCLAEENRKKGSQTPYEYLEPLGRWEEFETVVNTTPSINRYKRNNLLNKDYKEKENDLEFRERNANDNSYIARYVKRYLEDAIDFSASSCAIRNRVQVRTGSLTDYLRHQWGLIKDRDASDRHHAQDAVVVACATQGMVQKLSKLSAIFENKDDFRRKKAEELGHEKAEAWYKYVKQQIREPWSGFRTEVLAGLEKVFVSRPPRKNATGSAHKDTIFSKSEKKGSLPIRYGMAEKENMFRLDVFRKENHFYIVPIYVVDLVNCKEFIDAPQPYEYVNGSFIKIDESFNFMFSLYKDDYVEITSKDECIKGYVNQYNAQSGQLYIGSVDNSPIFRIKTSTFLRDDNILLKIGDQEYIGKIGKFDNEKKQVVINGLKNNFMINALVKLNKKGDETKNIQTEKSYTKMSNEKKICLNVVDSIEKYQVDPLGRIAKVKKETRLPLTMMKKNRHKKGE	[[0.00910615548491478, 0.016077667474746704, 0.010677192360162735, 0.017880117520689964], [0.002211851067841053, 0.0017953937640413642, 0.0020527553278952837, 0.0017050659516826272], [0.21421965956687927, 0.027606507763266563, 0.08856333792209625, 0.05092782527208328], [0.07720007002353668, 0.04831205680966377, 0.03322978317737579, 1.1093724966049194], [0.046507347375154495, 0.06406468152999878, 0.01931188814342022, 1.2997875213623047], [0.05921358987689018, 0.029491150751709938, 0.049565766006708145, 1.2373034954071045], [0.06805834919214249, 0.042660996317863464, 0.04705966264009476, 0.22579661011695862], [0.0240448247641325, 0.037655431777238846, 0.023585084825754166, 0.06964652240276337], [0.016053035855293274, 0.012427312321960926, 0.013106686994433403, 0.02579200640320778], [0.009716327302157879, 0.008709064684808254, 0.008265499956905842, 0.014689318835735321]]	0.80373
COST17-2_SAMEA4347593_MAG_00000080#COST17-2_SAMEA4347593_MAG_00000080-scaffold_43INDEX1_8	LKTCEIEIADPETGEIATQLIIDPAFEQEPLYRLWHTLYSISDTDVLDRILERKFGIEDPEMREKLTQIDFTKSGYGNLSSIAMRRILPYLRQGYVYSEACFMAGYNHSNSITREENLARELAEHLRPITKGELRQPIVEKILNQMVNLVNALIDRYGRFDEIQVELARELQQSREERDKTYKKQLDNQKRNEEIRHHIEEMDLTPTRSRIQKYRMYEESHHLCIYCGQPVGLAAFLQGYDTEVEHIIPRSLYFDDSYNNKVCACRACNQAKNNRTAYDYMSSLPEETFHRYLDRIKNMHDNKEISDTKYKYLLTKGDEIPQDFLNRQMRESQYISRKAIAMLQEVCHHVYATSGSVTAYLRHVWGWDNVLHDLNRKRYRAGGLTEMREIDNRTVECIKDWNKRLDHRHHAIDALAIACTRQGYIQRINTLSTQAEEGDLVSLERYIRQQPHFSYDEVCAAAEKILVSFKAGKRVATKGKRYIYRGGKRILAQEDITVPRGALSEQSVYGQIAQYRKDKKGKVSFSYESVLKYPIESIDTKTLPDVVDAGIRRILQQRLDEHGGNAKKAXXXXKAFATPVYTASGHLIRTVRCFTRLKAIVPVKYDASGKAVGFVKPGNNHHVAIYIDRDGKPQEHIVTFWHAVERKKYGLPVIIERPGEAWDAATDAMPDPFLEQLPDATWQFRLSMQQNEMFILGMPDELYADALENRDYALLGKYLYRVQKIASKNYCFRLHTETSVDDKYNGKKNEMLSKQMGKVKIIQSIGTLDSLNPHKVKISLTGEICEI	[[0.03620986267924309, 0.033956680446863174, 0.10712611675262451, 0.035595498979091644], [0.7864890098571777, 0.032164596021175385, 0.15545736253261566, 0.028590122237801552], [0.7149474024772644, 0.020407961681485176, 0.18596495687961578, 0.030482284724712372], [0.126840740442276, 0.035868845880031586, 0.04487708583474159, 0.733443021774292], [0.1762523502111435, 0.026448965072631836, 0.03357067331671715, 0.28204941749572754], [0.06538912653923035, 0.04444604739546776, 0.055566851049661636, 0.25889912247657776], [0.013709714636206627, 0.0092470096424222, 0.017679644748568535, 0.02111661061644554], [0.010745992884039879, 0.012991044670343399, 0.011118367314338684, 0.020630916580557823], [0.009980456903576851, 0.011174534447491169, 0.00949125923216343, 0.017539571970701218], [0.0037436261773109436, 0.0032580371480435133, 0.0035103103145956993, 0.004746279213577509]]	0.772046
COST17-2_SAMEA4347594_MAG_00000046#COST17-2_SAMEA4347594_MAG_00000046-scaffold_134INDEX1_1	MKKFEEYYIGLDMGTGSVGWAVTDPTYNIIKRHGKALWGIRLFESAKTAEERRIFRTSRRRTERRKNRLHLLQEIFAEEISKKDMGFYQRMKESKYWHEDKKDINGNMPELPYALFADDGFTDKDYYKKYPTIFHLRYALATNTTDKPDIRLLYLALHHIIKHRGHFLFEGKKLSEVKEFSTAIEALVQQAEEQEIDLKSLTQEEVLTQLEHIMSDAQCTKSDKKTQVSKLIVGTDKQKQKQEKAIAALITGCTVKLSDIFADPELDKEEISKICFSDNGYEEKEVEIESVLADRFLLIAAAKGVYDWTVLHDILGDARFLSEAKVKTYEKHRDDLRKVKQLLRMDKEVYEAVFGVSEKNEANYSAYIGMAKKNGKKQPIEKKCSQEDFYKFLKKQLDRLSVDEMGQEIIDELKAEMDLGTLFPKQMIRDNGVIPYQLHENELNAILDNAQKFYPFLLEKDQDGYTPVEKIQKIFRFRIPYYVGPLNTAHQDKGGHSWSVRKKEGKIYPWNFSEMIDEEESATKFIERMTNKCTYLIGEDVLPKESLLYAKFNVLNELNNLRIDGELIAPELKQDIYNNVFKKYQRVTGKKVKDYLRINGVISKEQELSGFDQNFKSSLKAYHDFKQIVGTGVLSESEQEDIVRDITLFADSQKMLKQRIHRKYPMLSDKQIAQLANKKYAGWGRLSRTFLENIESVNKETGEVMNIITALWETNENLMKLLSGKYDYTKQIEQWNAGQMKKGEIEYQDIEELYVSPAVKRPIWQTIKIVREITNIMGGAPKRIFVEVAREPGEKGVRKVSRRNQLLDLYKACKKEAPELYDRLANKESDNALRSDKLFLYYSQMGRCMYSGDAIDLDELFTNRYDIXXXXIIYIHNRRLWTIV	[[0.03912353515625, 0.012652506120502949, 0.026461627334356308, 0.041898466646671295], [0.5224513411521912, 0.021191377192735672, 0.20096544921398163, 0.03249332681298256], [0.1287214457988739, 0.05319121107459068, 0.020985500887036324, 0.2691013813018799], [1.078202724456787, 0.014738733880221844, 0.08125059306621552, 0.07278075814247131], [0.09221293777227402, 0.06345564872026443, 0.013116643764078617, 0.05321237072348595], [0.061242010444402695, 0.4069663882255554, 0.011339401826262474, 0.1692277491092682], [0.05869589373469353, 0.016507413238286972, 0.02675527147948742, 0.04733498394489288], [0.04955153912305832, 0.01761174574494362, 0.021422408521175385, 0.046464744955301285], [0.07769936323165894, 0.027747390791773796, 0.02101847156882286, 0.07001589983701706], [0.09646617621183395, 0.02517762966454029, 0.028387319296598434, 0.09823903441429138]]	0.739653
COST17-2_SAMEA4347594_MAG_00000049#COST17-2_SAMEA4347594_MAG_00000049-scaffold_78INDEX1_4	MDHMFQYPVSRGGVDAWITKGAESISMVRKMMAKNTPMVTRMNYEKHSGQKGGISDQNICSAKIAKKNVYLPIKMGDEKLKNVEKYGGYGSLTAKYFFLVEHTIKKKRIRTIEAYPMYLDALNKENKLLNYCVQVLEYDEPKIIMEKIKVKSLFKINGYYYYLNAKSVNRIIWGNATQLFLENDINEYVRKISKNIECIDINSENNIKVYDIFIEKYSNKLFSNRLGNLKEAIIQNRNKFIELKINEQINVILELVRYSQDGVYSINLSQLGLSSTYAINRTSKEISKMKECKLINQSVTGLYENEIDLLTV	[[0.13810156285762787, 0.015982791781425476, 0.057178057730197906, 0.07706872373819351], [1.2258110046386719, 0.013881482183933258, 0.09477021545171738, 0.03924461081624031], [0.531815230846405, 0.022690679877996445, 0.14216209948062897, 0.057845525443553925], [0.9448481798171997, 0.023468460887670517, 0.12389690428972244, 0.04323454946279526], [0.07639449089765549, 0.06395446509122849, 0.01193096674978733, 0.05132516473531723], [0.056358177214860916, 0.25909170508384705, 0.018955320119857788, 0.12646646797657013], [0.17665424942970276, 0.030765650793910027, 0.04728594794869423, 0.06755443662405014], [0.09834150969982147, 0.020065968856215477, 0.03476417437195778, 0.07174386084079742], [0.12634767591953278, 0.03444094955921173, 0.023474279791116714, 0.09826147556304932], [0.1802389770746231, 0.025258932262659073, 0.03562488034367561, 0.1366654485464096]]	0.738942
COST17-2_SAMEA4347594_MAG_00000065#COST17-2_SAMEA4347594_MAG_00000065-scaffold_96INDEX1_5	MIYLDEKFRTDCPWNENGYILTPRNKSGDYKHTVLRDMLADEVMKIFKAQRALGNDAATEKLERAYLDIMLSQRSFDMGPGAPSRYAMEGFEDRVGLCTFEGKNGEKRAPKAAYTSEFFVALEKINHTKIVSADGSTRFFTSDERHAIIALLHRQQTVKYTAVRKTIGLAEEDKFYNLNYSPKSGSKKSPEDTDFVKMENYHKIRKALREEVVSEHLSPDKIKLYDDIARILTLYKNDDSRIRRLDEHDIASECYDALLEMSPSKFHNLSLKAMGKIIPFLLQGNTYDKACELAGYDFRTENNGEKSILLKGKNITNIVNDITNPVVRRSVSQTIKVINAIILEYGSPQAVNIELAREMSKDFDERRKMKSDMETREKENDKVLSRVREYKPNPTGQDIVKFRLWEEQGGVCLYSGDKIDINDLFSSNGGYDVDHILPYSITFDDSYRNKVLVKASENRQKGNRTPYEYIMAEKGEQAWNEYETLVRNTVKDYKKQLKLLKKHISDEEKAEFKERNLTDTKYITRIIYNMIRQNLVLKPYFNLERERKKQVMAVNGAITHYLSKRWGLAGKDRRTDTHHAQDAVVIACTTDGMINRISRYSKGRELAYSRGFGFVDEETGEILNRDNFSREDWDEKFGVRLPMPWEHFVDELDIRMSRYSIMGESVSEGTSPRKFILSHRDVFNWINYPEWMFVEGRPGRRGVLNGIFVSRMPNHKVSGQAHEETIRSAKYYEDGGCGVEKGYVVYKTAITNLKLDKNGEISNYFNPESDSLLYNALVKRLKDYENDPKKAFEKAFYKPKSDGTNGPIVKKVKVFEKKTIGVLLEKVKGFANNDSMIRVDIYCVNGKYYFVPVYASDVVRDRLPNKCAAKNKNSSDWEIVDDKYFLFSLYKNDLLYIKKDKLPLKSIDECKYPIPNSSKGVYMYFGGADVSGLAFSCEAHDKSFSFRSSVVTVDKLCKCQVDVLGNVSFVKNEKRMTFN	[[0.006268993020057678, 0.00426601292565465, 0.007008668500930071, 0.005491516087204218], [0.05587221309542656, 0.02295897714793682, 0.023033499717712402, 0.024399811401963234], [0.08217190951108932, 0.0311942920088768, 0.019399704411625862, 0.0604977160692215], [0.04919641092419624, 0.022827429696917534, 0.07099433243274689, 0.023177437484264374], [0.03006148338317871, 1.547945499420166, 0.013078728690743446, 0.04100681468844414], [0.928581953048706, 0.025317857041954994, 0.1567118763923645, 0.022883817553520203], [0.13628791272640228, 0.028814241290092468, 0.10772193968296051, 0.02922680974006653], [0.5673505663871765, 0.06035245209932327, 0.06478608399629593, 0.07311458140611649], [0.05670395866036415, 0.01962091587483883, 0.02187853865325451, 0.03541737422347069], [0.04143313691020012, 0.016781235113739967, 0.017296625301241875, 0.03280499577522278]]	0.754127
COST17-2_SAMEA4347595_MAG_00000006#COST17-2_SAMEA4347595_MAG_00000006-scaffold_34INDEX2_6	MQYIVALDIGVASVGFAVIDKKTETVIEAGSNIFPEASATDNQMRRGMRQARRLKRRKRTRLDDFTKLWEEYAFAIPQVQETDIVGLKVKALRESISLDELYLILYSYLKYRGISYLEDAEDTSLSGTSAYANGLKLNAKELETNYPCEIQKQRLEQVGKYRGQIQIEDAQGEKLDLSNVFTIGAYTKEIQQVLCTQKNYHSEISDEFCEDYLEIFTRKRKYYEGPGNEKSRTDYGRFTTRLDENGDYITEKNIFEKLIGKCSVYKEELRAASASYTAQEFNLLNDLNNLTINGRKLEEHEKRIIIDKVKTSNTINMRKIIADVMGEKIEEFYGARIDKSEKEIFHKMEVYNKMRKTLAEIHVNIEEFSRENLDEIGYILTINTDKEAMMEAFEHANVKLSEEIKDCLISLRKTNGALFSKWHSFSLKIMKELIPEMYQQPKEQMTLLTEMGVMRGQTDKFEKNKYIPVDAADEDIFNPVVRRAVRISFKILNALMKKYGTLEEVVIEMPRDRNSEEQKKWEKERQKKNEKELAYIEKKLAAEYNILLSPTDFSNQKQLGLKLKLWNEQDGKCLYSGKTIEPEDLIKHSELFQIDHIIPRSISFDDSRNNKVLVYGEENQKKGNQTPYYYLTHANNEWSFDRYKAIVMDLSKKKEYGISKKKVQNLLYSEDITKAEVLRGFINRNINDTGYAARVVLNIVQGYXXXXCKRN	[[0.026805756613612175, 0.011459640227258205, 0.019660210236907005, 0.014616813510656357], [0.026681872084736824, 0.0174812413752079, 0.01584954932332039, 0.03965207189321518], [0.1463834047317505, 0.009016463533043861, 1.0911954641342163, 0.02871909737586975], [0.044287148863077164, 0.21376463770866394, 0.01747382991015911, 0.1723068803548813], [1.1990283727645874, 0.028558168560266495, 0.1108909323811531, 0.016230661422014236], [1.7527542114257812, 0.013371256180107594, 0.020177390426397324, 0.010414228774607182], [1.280565619468689, 0.035520732402801514, 0.036878831684589386, 0.058426693081855774], [0.04571767896413803, 0.021273886784911156, 0.015530599281191826, 0.03351457044482231], [0.02752203680574894, 0.010687677189707756, 0.01917489431798458, 0.027402719482779503], [0.030237965285778046, 0.015729481354355812, 0.014130817726254463, 0.031984392553567886]]	0.913016
COST17-2_SAMEA4347596_MAG_00000058#COST17-2_SAMEA4347596_MAG_00000058-scaffold_28INDEX1_12	MKKFEEYYIGLDMGTGSVGWAVTDPTYNIIKRHGKALWGIRLFESAKTAEERRIFRTSRRRTERRKNRLHLLQEIFAEEISKKDMGFYQRMKESKYWHEDKKDINGNMPELPYALFADDGFTDKDYYKKYPTIFHLRYALATNTTDKPDIRLLYLALHHIIKHRGHFLFEGKKLSEVKEFSTAIEALVQQAEEQEIDLKSLTQEEVLTQLEHIMSDAQCTKSDKKTQVSKLIVGTDKQKQKQEKAIAALITGCTVKLSDIFADPELDKEEISKICFSDNGYEEKEVEIESVLADRFLLIAAAKGVYDWTVLHDILGDARFLSEAKVKTYEKHRDDLRKVKQLLRMDKEVYEAVFGVSEKNEANYSAYIGMAKKNGKKQPIEKKCSQEDFYKFLKKQLDRLSVDEMGQEIIDELKAEMDLGTLFPKQMIRDNGVIPYQLHENELNAILDNAQKFYPFLLEKDQDGYTPVEKIQKIFRFRIPYYVGPLNTAHQDKGGHSWSVRKKEGKIYPWNFSEMIDEEESATKFIERMTNKCTYLIGEDVLPKESLLYAKFNVLNELNNLRIDGELIAPELKQDIYNNVFKKYQRVTGKKVKDYLRINGVISKEQELSGFDQNFKSSLKAYHDFKQIVGTGVLSESEQEDIVRDITLFADSQKMLKQRIHRKYPMLSDKQIAQLANKKYAGWGRLSRTFLENIESVNKETGEVMNIITALWETNENLMKLLSGKYDYTKQIEQRGDRISRH	[[0.03314833715558052, 0.013788877055048943, 0.022722942754626274, 0.04273737594485283], [0.4508998394012451, 0.01942501589655876, 0.21904893219470978, 0.030715202912688255], [0.10146936029195786, 0.07998230308294296, 0.027184778824448586, 0.5077387690544128], [1.0932649374008179, 0.019470026716589928, 0.053156450390815735, 0.09325972944498062], [0.06511213630437851, 0.050255823880434036, 0.012169642373919487, 0.046996623277664185], [0.07943148910999298, 0.3985220193862915, 0.014863663353025913, 0.12416471540927887], [0.06470412760972977, 0.017111925408244133, 0.028446335345506668, 0.0485006719827652], [0.053386811167001724, 0.018138494342565536, 0.02223595418035984, 0.04809281975030899], [0.08087004721164703, 0.028247715905308723, 0.021072056144475937, 0.06719277799129486], [0.09276393055915833, 0.02494760788977146, 0.02841237001121044, 0.09873580932617188]]	0.546075
COST17-2_SAMEA4347597_MAG_00000089#COST17-2_SAMEA4347597_MAG_00000089-scaffold_123INDEX1_1	KSTMNKNNIRYTRYAFEKKGGLFKVTILKKGNGQASIKKNDKRNSIEKYGGYNQVSSTYFSCVEHGKDNNRMISMFSVNLYDKNKYEENPIAYLIENYGLINPIIKVKKVKIQSCISFDNMLCHLGGKDSGGSQISYRPGVQLVLGYDNERYIRNVIRCAGGDLHLQTSKNEKDIVTAEKNIELFNLLIEKMKNNIYGVLYSNLGDKLYCSKEKFEKLDIVEQCNVIKNVLTILKNNASKGDLKSIGIKANGAIRLNNNISEIKKVKSIKLINQSVTGLFEQEIELLNL	[[0.08446266502141953, 0.018784107640385628, 0.038295648992061615, 0.10567192733287811], [0.26581716537475586, 0.02558775804936886, 0.08534912765026093, 0.06888046860694885], [0.27287542819976807, 0.030874524265527725, 0.058812689036130905, 0.0889526829123497], [0.12713685631752014, 0.029047416523098946, 0.04045352712273598, 0.05081116408109665], [0.027365749701857567, 0.8541389107704163, 0.005588771775364876, 0.2072574347257614], [0.09446846693754196, 0.045161884278059006, 0.020777137950062752, 0.15503598749637604], [0.09446120262145996, 0.019122835248708725, 0.03555264323949814, 0.08844584226608276], [0.1434609442949295, 0.027973147109150887, 0.03167177364230156, 0.10084284842014313], [0.11427593976259232, 0.034941282123327255, 0.024818064644932747, 0.14874139428138733], [0.15408837795257568, 0.025860363617539406, 0.03308655694127083, 0.16585475206375122]]	0.773258
COST17-2_SAMEA4347600_MAG_00000004#COST17-2_SAMEA4347600_MAG_00000004-scaffold_125INDEX1_4	MKLLKEVIKKYCGKKEYDKFFNSDADGSYASYVGSYNSKNKERRVGNKRTSEELYKEIKKLLKDAQKEDENVQKILTSIENETFLPKQLTASNGVIPNQVHAREMKKILSNAENYLPFLTEKDETGLSVSERILKLFTFQIPYYVGPTSENSGKNGGNGWVVRREDGQVLPWNIDEKIDMKATSEAFISRMVRRCTYISGEQVLPKASLEYQSYCVLNEINNIKIDGERISVELKQDIYKAVFQKGKKVTKKQLCKYLHTRGIIETEEQVTGVDVSINNALTTYGKFKPIFGEDISKDSVQKMIEDIVFWCTVYGDSKKFLKDRIEEKYGNKLSEEQIKRILGFKFKDWGNLSKKFLELNGADTSTGESISIIRALWNNNLNLMELINSSLYNYKECLAEYQNTMLKTLSEIEAEDLNEYYFSAPVRRMIWQTILVIKELVKVLGCEPERIFVEMTRKPDEHKTRTSSRRNKFEELYKKVKDETTDWMQVIANAEEDGKIRSKKMYLYLTQKGRCMYTGKHIELDDLFDNNLYDIDHIYPRHFVKDDNIDNNLVLVCKEKNAHKSDHYPIEEEIFLSQKKMWLELRKSGFITEEKYNRLMDRNPFSDEQKAGFIARQLVETSQGTKGVANILRQLLPGSKIVYAKASNVSEFRCTRDDIQKSRLVNDFHHAHDAYLNIVVGNVYYVKFTQNPLNFIKKDYDKYKEDYNLSKMFDWDVKRNGEVAWIAQRKDGAAGTITTVKRMLSRNTPLMTRYSFDGKGGLTNETLYSAKKAKGEGYIPFKSSDDKMQDVTKYGGFTSVTGAYFFLVEHTEKKKRIRTIESVPVYLAQKIEQNPDELKKYCEEILGLVDADIRLKKIKIGSLIKRNGYFCYITGKTGNRLSVRNAVNLCLKNEWIKYISKLEKVKEKDAVDEIITKEKNEVLYSELIQKFKHGIFSKRPNPVEDKLEKGSEKFSNLSIKEQCAVLCQILQLAAVLGSECDMTLLGESAHCGKMLISKKIGDEEIYLLNQSVTGLYEKKINLHTV	[[0.012381007894873619, 0.0064754183404147625, 0.01029376033693552, 0.012232886627316475], [0.482503741979599, 0.040363963693380356, 0.14184784889221191, 0.036935411393642426], [0.4342660903930664, 0.04251144081354141, 0.0648745447397232, 0.08906707912683487], [0.8952253460884094, 0.020729782059788704, 0.14358779788017273, 0.03857877850532532], [0.9580255150794983, 0.05687619373202324, 0.06670456379652023, 0.05204198136925697], [0.0285495538264513, 1.1078598499298096, 0.007589572574943304, 0.1461353749036789], [0.05775163695216179, 0.020189322531223297, 0.030853567644953728, 0.023349499329924583], [0.01925293542444706, 0.00823719147592783, 0.015827680006623268, 0.01681893691420555], [0.020549247041344643, 0.013276970945298672, 0.009801236912608147, 0.0207215566188097], [0.03038763254880905, 0.015223917551338673, 0.014831763692200184, 0.03261422738432884]]	0.804476
COST17-2_SAMEA4347600_MAG_00000023#COST17-2_SAMEA4347600_MAG_00000023-scaffold_108INDEX1_5	FITRMTNYCTYLPNEKVLPKESLLYQRYMLLEELSQIRIDGKKLSKEDRKAIIDDLFIGKGRVKVSDKDFKEYLDKVNYVKVNGKGYDVTGYQSDDGFACALSSYNKFRRILGYVDERNEKMIEDIIYWLTVFEDKDIVKRKINKQYADKFSDEQLKKILKLKFKGWGRYSAKLLNGIKGDMGTTIIEMLEDADERFAYCDYCPNFMRIINKDAKIKQIIDDNRPIYDGTKDLLEVIQDMHTSPANRRGIWQTMKVIEEIIEYIGEKPRQIYIEFAREDDFKAKNKRTDSRKKTVDKALKKLKKEVVDEYNENVYKELKQYENRLDEEKVYLYFMQNGKSLYTEEKLNLNEPENLEIDHIIPYSLSDDDSLDNKALVLKDENQKKGNKIVKETFPQSFSDIKMINYWKNLKKVGLISEKKYNNLQKNNVNDILTKGFINRQLVETRQIVKSVANLILDYYNEQIDVIEVKASLSTSVRKMLTYEKKDDNGFWEENKDNCMFYKNRNMNDYHHAHDAYLANIIGMYIQKNYPHLQKELNYSQYRRVWRNYYENTKNNNGVNWFATLGKFXXXXMRKQTGMVKIL	[[0.1993759423494339, 0.025184504687786102, 0.03110174648463726, 0.24223235249519348], [0.0809595063328743, 0.011425154283642769, 0.1352803111076355, 0.07121549546718597], [0.052397437393665314, 0.0532819889485836, 0.6223801970481873, 0.0961618423461914], [0.04134269431233406, 0.013630527071654797, 0.05043575167655945, 0.06954792886972427], [0.17671047151088715, 0.02368577942252159, 0.05169036611914635, 0.07976319640874863], [0.10359703749418259, 0.022733444347977638, 0.04104112461209297, 0.046558625996112823], [0.1182822436094284, 0.026700854301452637, 0.03209272027015686, 0.0694524422287941], [0.12448213994503021, 0.025261586531996727, 0.03819338232278824, 0.06296887993812561], [0.21640115976333618, 0.02966437302529812, 0.0300875436514616, 0.1621604859828949], [0.16324132680892944, 0.026118896901607513, 0.03267064318060875, 0.1742338389158249]]	0.760178
COST17-2_SAMEA4347602_MAG_00000086#PILERCR_COST17-2_SAMEA4347602_MAG_00000086-scaffold_49INDEX1_10	LPLWLACYLVYDRHSEVKDIVKWKTPKDIDLYLKSFKQHSLRNPIVEQVITETLRTVRDIWQQVGHIDEIHIEXXXXXEMKNPADKRARMSQQMIKNENTNLRIKALLTEFLNPEFGIENVRPYSPSQQDLLRIYEEGVLNSILELPEDIGIILGKFNQTDTLKRPTRSEILRYKLWLEQKYRSPYTGEMIPLSKLFTPAYEIEHIIPQSRYFDDSLSNKVICESEINKLKDRSLGYEFIKNHHGEKVELAFDKPVEVLSVEAYEKLVHESYSHNRSKMKKLLMEDIPDQFIERQLNDSRYISKVVKSLLSNIVREENEQEAISKNVIPCTGGITDRLKKDWGINDVWNKIVLPRFIRLNELTESTRFTSINTNNTMIPSMPLELQKGFNKKRIDHRHHAMDAIIIACANRNIVNYLNNVSASKNTKITRRDLQTLLCHKDKTDNNGNYKWVIDKPWETFTQDTLTALQKITVSFKQNLRVINKTTNHYQHYENGKKIVSNQSKGDSWAIRKSMHKETVHGEVNLRMIKTVSFNEALKKPQAIVEMDLKKKILAMLELGYDTKRIKNYFEENKDTWQDINPSKIKVYYFTKETKDRYFAVRKPIDTSFDKKKIKESITDTGIQQIMLRHLETKDNDPTLAFSPDGIDEMNRNILILNKGKKHQPIYKVRVYEKAEKFTVGQKGNKRTKFVEAAKGTNLFFAIYETEEIDKDTKKVIRKRSYSTIPLNVVIERQKQGLSSAPEDENGNLPKYILSPNDLVYVPTQEEINKGEVVMPIDRDRIYKMVDSSGITANFIPASTANLIFALPKATAEIYCNGENCIQNEYGIGSPQSKNQKAITGEMVKEICFPIKVDRLGNIIQVGSCILTN	[[0.004597736056894064, 0.0038543178234249353, 0.003540860954672098, 0.005266123451292515], [0.9441266059875488, 0.03347228094935417, 0.12914471328258514, 0.029210388660430908], [1.6499367952346802, 0.009801202453672886, 0.03985917195677757, 0.015724165365099907], [0.0669746920466423, 0.14272242784500122, 0.009625416249036789, 0.22141291201114655], [1.5993272066116333, 0.012918170541524887, 0.02948254905641079, 0.03143991902470589], [1.5071204900741577, 0.021662769839167595, 0.041858457028865814, 0.027383513748645782], [0.0350230447947979, 0.06158338487148285, 0.03342067450284958, 0.1415630728006363], [0.0028240594547241926, 0.00229738955385983, 0.0030344147235155106, 0.0032496079802513123], [0.011127354577183723, 0.007396758999675512, 0.007666140794754028, 0.012690032832324505], [0.020461490377783775, 0.01296019647270441, 0.010871950536966324, 0.02330475114285946]]	0.92596
COST17-2_SAMEA4347606_MAG_00000025#COST17-2_SAMEA4347606_MAG_00000025-scaffold_7INDEX2_11	LAKKDKENIITNIVLFGDDKKLLKKRLNRLYPQITPNQLKKICALSYTGWGRFSKKFLEEITAPDPETGEVWNIITALWESNNNLMQLLSNEYRFMEEVETYNMGKQTKTLSYETVENMYVSPSVKRQIWQTLKIVKELEKVMKESPKRVFIEMAREKQESKRTESRKKQLIDLYKACKNEEKDWVKELGDQEEQKLRSDKLYLYYTQKGRCMYSGEVIELKDLWDNTKYDIDHIYPQSKTMDDSLNNRVLVKKKYNATKSDKYPLNENIRHERKGFWKSLLDGGFISKEKYERLIRNTELSPEELAGFIERQIVETRQSTKAVAEILKQVFPESEIVYVKAGTVSRFRKDFELLKVREVNDLHHAKDAYLNIVVGNSYYVKFTKNASWFIKENPGRTYNLKKMFTSGWNIERNGEVAWEVGKKGTIVTVKQIMNKNNILVTRQVHEAKGGLFDQQIMKKGKGQIAIKETDERLASIEKYGGYNKAAGAYFMLVESKDKKGKTIRTIEFIPLYLKNKIESDESIALNFLEKGRGLKEPKILLKKIKIDTLFDVDGFKMWLSGRTGDRLLFKCANQLILDEKIIVTMKKIVKFIQRRQENRELKLSDKDGIDNEVLMEIYNTFVDKLENTVYRIRLSEQAKTLIDKQKEFERLSLEDKSSTLFEILHIFQCQSSAANLKMIGGPGKAGILVMNNNISKCNKISIINQSPTGIFENEIDLLKI	[[0.04770281910896301, 0.017072150483727455, 0.02237851172685623, 0.049355026334524155], [0.5684734582901001, 0.027602504938840866, 0.16693298518657684, 0.03805917873978615], [0.14864066243171692, 0.026893222704529762, 0.031984779983758926, 0.12206483632326126], [1.0453944206237793, 0.016281208023428917, 0.10448843985795975, 0.054732318967580795], [0.7533108592033386, 0.11165894567966461, 0.05032545328140259, 0.03938288241624832], [0.07264497131109238, 0.8984346985816956, 0.00896223820745945, 0.11911989003419876], [0.04261195659637451, 0.013960961252450943, 0.022452648729085922, 0.03549039363861084], [0.03564785420894623, 0.011855145916342735, 0.02463211677968502, 0.035981468856334686], [0.037598155438899994, 0.02352125011384487, 0.016365088522434235, 0.0520724356174469], [0.09881733357906342, 0.026171280071139336, 0.028150593861937523, 0.10462203621864319]]	0.847604
COST17-2_SAMEA4347614_MAG_00000016#COST17-2_SAMEA4347614_MAG_00000016-scaffold_19INDEX1_10	VNLWRDQGELHXXXXVYQLRYEALDRKLTDEELAQVLLHIAKHRGFRSTRKAETAAKENGAVLKATDENQKRMQEKGYRTVGEMIYLDEAFRIGCSWSEKGYILTPRNKAENYQHTMLRAMLVEEVKEIFSSQRRLGNEKATEELEEKYLEIMTSQRSFDLGPGMQPDGKPSPYAMEGFSDRVGKCTFLGDQGELRGAKGTYTAEYFVALQKINHTKLVNQDGETRNFTEEERRALTLLLFTQKEVKYAAVRKKLGLPEDILFYNLNYKKAATKEEQQKENQNTEKAKFIGMPYYHDYKKCLEERVKYLTENEVRDLFDEIGMILTCYKNDDSRTERLAKLGLVPIEMEGLLAYTPTKFQHLSMKAMRNIIPFLEKGMTYDKACEEAGYDFKADSKGTKQKLLTGENVNQTINEITNPVVKRSVSQTVKVINAIIRTYGSPQAINIELAREMSKTFEERRKIKGDMEKRQKNNEDVKKQIQELGKLSPTGQDILKYRLWQEQQGICMYSGKTIPLEELFKPGYDIDHILPYSITFDDSFRNKVLVTSQENRQKGNRTPYEYMGNDEQRWNEFETRVKTTIRDYKKQQKLLKKHFSEEERSEFKERNLTDTKYITTVIYNMIRQNLEMAPLNRPEKKKQVRAVNGAITAYLRKRWGLPQKNRETDTHHAMDAVVIACCTDGMIQKISRYTKVRERCYSKGTEFVDAETGEIFRPEDYSRAEWDEIFGVHIPKPWELFRTELDVRMGDDPKGFLDTHSDVALELDYPEYDYENLRPIFVSRMPNHKVTGAAHADTIRSPRHFKDEGIVLTKTALTDLKLDKDGEIDGYYNPQSDLLLYEALKKQLLLYGNDAKKAFAQDFHKPKADGTEGPVVRKVKIQKKQTMGVFVDSGNGIAENGGMVRIDVFHVNGKYYFVPVYTADVVKKVLPNRAATAHKPYGEWKVMEDKDFLFSLYSRDLIHIKSKKDIPIKMVNGGMEGIKETYAYYIGADISAANIQGIAHDSRYKFRGLGIQSLDVLEKCQIDVLGHVSVVRSEKRMGFS	[[0.042097195982933044, 0.020917808637022972, 0.017015347257256508, 0.04810997471213341], [0.0529080331325531, 0.03865596279501915, 0.02070768177509308, 0.09931625425815582], [0.061260733753442764, 0.026837918907403946, 0.017156928777694702, 0.04992734268307686], [0.007455411367118359, 0.005490603391081095, 0.009596559219062328, 0.009221894666552544], [0.03170804679393768, 1.389394760131836, 0.014459338039159775, 0.07001382857561111], [0.3417602777481079, 0.03372814133763313, 0.10280566662549973, 0.05673486739397049], [0.22027486562728882, 0.031460538506507874, 0.04424572363495827, 0.09426097571849823], [1.079317331314087, 0.03221923112869263, 0.05324211344122887, 0.07759515941143036], [0.11204946786165237, 0.0246339812874794, 0.030759859830141068, 0.09802677482366562], [0.1145259290933609, 0.02966780588030815, 0.025879401713609695, 0.09421242773532867]]	0.797948
COST17-2_SAMEA4347614_MAG_00000036#COST17-2_SAMEA4347614_MAG_00000036-scaffold_69INDEX1_1	YRLYQRKEKIRSKHYTARNEHYLAEFRAICRKQRLGEELQQALERAIFYQRPLKSQKGQVGRCRFEKKKSRCPGSHPRFEEFRMLQFLNNVRVTGPGDAESRPLSQQELEAVRPLFLRKSKPHFDFEDIAKKIAGRNNYACKGDRTEAAWRFNFARGATVTGCPMSALLEAVFGNEWRRELCRLYTLGAGKSEERIIDDVWHALFAFEHEERLRQWLQEKLQISADDAKTLAAFRLPQGYASLSLNVINKILPYLRRGYRYDEAVFFANLGKVLPAEVYADPARRREVEQGISAQMDDLGDGEKTRKEERIRDYLRLYWGVEEERLDRLYHPSMIEAYPQAKPDANGILRLGSPRTAAVRNPMAMRALFRLRALINELLREGKIDRGTRINIEFSRKLNDANMRKAIERYQREREAENRKFAAKIREEYAAATGHTIEPTEEDLLKYRLWEEQNHIDLYSDTGRMIGIAEFLGAGRTYDIEHTVPRSRGGEDAQYNKTLCEERFNREVKRNKLPMELACGEEIWARIEALGWPELIDSLQGQIEGATRRVDNAVTKPEKDEAIQYRHYLKMRRDYWRRKCESFKITEVPEGFSNRQGVDIGIIGKYARQYLQTVFDRVYPVKGSATADFRTMWGLQEEHTRKERVNHVHHCIDAITIACIGKREYDRWARYVCQDERYRRGEADRPQPEKPWPTFTEDVRAVAEELLVSHHTPDNMPKQSRKRLRVRGRVQKNDKGETKYMQGDTARGALHEQTFYGAIEREGEIRYVVRKSLDQLLPTDVDKIVDETVKRKVQEAIEAFGFKEAMDPQKHTVWMNKDKNVPIRKVRILTGVKNPILLKPHRDVSVKEYKRYYHVVNDGNYCMAIYEGRDRQGRLKRTFEIVNKLEAARYFKRSADRESRPDLVPLSDVNGYSLKYLLKTGTMVLFYENSPDELYECSVGELAKRLYKVVGMAQDGRVQFLFHQEARDRKAVTAECGMGISVFDARHPAPKLRIRVSNFKMFVEGYDFELTVTGEVKFKR	[[0.016402676701545715, 0.03348734974861145, 0.0312870517373085, 0.014309733174741268], [0.00011319179611746222, 0.00010873582505155355, 0.00011067977175116539, 0.00011621094745351002], [0.02524983324110508, 0.065853551030159, 0.02221222035586834, 0.03314293548464775], [0.023169049993157387, 0.019178105518221855, 0.05716564878821373, 0.033669546246528625], [0.040554337203502655, 0.5119738578796387, 0.04965931922197342, 0.11888540536165237], [0.05374745652079582, 1.0314767360687256, 0.08007021993398666, 0.03540567681193352], [0.03278819099068642, 0.036175716668367386, 0.04119504243135452, 0.011319843120872974], [0.002794387750327587, 0.002380007179453969, 0.002810112200677395, 0.002105679363012314], [0.006401334889233112, 0.011482762172818184, 0.007921459153294563, 0.00797086488455534], [0.0026204984169453382, 0.003602612530812621, 0.00304835825227201, 0.0026873196475207806]]	0.587488
COST17-2_SAMEA4347618_MAG_00000009#COST17-2_SAMEA4347618_MAG_00000009-scaffold_65INDEX1_6	MPXXXXSDNSWLIRGKEKIYPWNFDKVVDVEKSAEAFITNLTSKCTYLFDRDVIPKNSILYSKFMVLNELNNLRLDGEKPDVQFKQDIFNDLFMHHKKVTRKSLVNYIKSKTGETPDITGIDGDFKTSMRSAIELSSYDLDLEEKEMIISSITIFGDDKKLLKKRLKKNFADKLSDDDIKKISKLKYKDWGRFSKDLLTEIYDFDENTGEVKDNIINSLWNTNDNFMELLGSKYNFQKSIENANREIQNSTSIRKMVEALYVSPKIKRPIYQSLLIMKEIEKIQKSQPKKIFVEMTRSDGVKGDKGRKHXXXXKRLEELYKNCKEDSGELWESLEKTPDNEFQQDKLYLYYTQFGKCMYTGESIDISDLFNQNIYDIDHIFPRSKVKDDSLDNRVLVKRTVNSHKDNDYPLDKSIRDKMKSFWYVLYSKELISKKKFERLTRSTSLTDSELSDFIARQLVETSQSTKAVADILKILYPNTEIVYVKARYASEFRKKYDMLKCRTVNDMHHAKDAYLNIVVGNVYNERFTHNRINFIKGLQTKKYSMNKMFSYDVKNAWIAEDNYSLNIVKKTMNKNNPIYRRYSFVQHGALFKVLPLKKSKGQAPLKGNSPLSNINKYGGYDKPTSSYFSYVEFEGKKGKKSRQFVPIDSYLRKEYEGNPIQYLTERLGLVNPKILIPIVKYNACIEIDGFRMNISSKSNGGKTIVYKSAMLLVLGYKGELYVRNITKLLESPEDHTITEFDGVSFDENIDLFDSLVNKMCNTILKVKYSDMGKKINQKRDVFLSLDIRTQCFVLNEILKILHCNVLMGDLSKIGLAKKSGALTSNSVLTEIKNVKSIYLVNQSVTGLFEKKIDLLNM	[[0.04710112512111664, 0.01564096100628376, 0.041404400020837784, 0.07827862352132797], [0.4932261109352112, 0.037546347826719284, 0.09316922724246979, 0.07142478972673416], [0.3922704756259918, 0.07222930341959, 0.012003774754703045, 0.14441774785518646], [1.356071949005127, 0.01314742211252451, 0.046213794499635696, 0.06203051283955574], [0.17821429669857025, 0.02071995660662651, 0.04020755738019943, 0.15284126996994019], [0.09171568602323532, 0.04997438192367554, 0.020160799846053123, 0.16617189347743988], [0.03422263637185097, 0.048353586345911026, 0.02365102805197239, 0.09672526270151138], [0.055618733167648315, 0.020411113277077675, 0.021897373721003532, 0.05728780850768089], [0.05904417112469673, 0.02441362664103508, 0.019827213138341904, 0.06262839585542679], [0.08601602911949158, 0.025863341987133026, 0.028427593410015106, 0.10665877908468246]]	0.745153
COST17-2_SAMEA4347618_MAG_00000031#COST17-2_SAMEA4347618_MAG_00000031-scaffold_76INDEX1_4	MGKEYYLGLDIGTDSVGWAVCDTNYKIPKFKGNAMWGIRLFEKSNSAEERRGFRSSRRRTQRKRERLKLLEMLFDEEISKIDPAFFIKLRESNLYLEDKSTKIPYCVFSDENYTDKDFHRDYPTIYHLRNELIKSNKPHDVRLVYLXXXXLALHHIIKNRGHFLFDYSYKNDKSGDFMPIYNDLKNYFYDNYEIELDCSDVDEFANTLKDKSKGKTKKNAEIAELFGVSKKYDKVLYSALSLLSGSSVKLFDIFDDEALKDVEKKSVSFSSGFDDNANDFQSYLGERFELLEKLKAVYDWAVLADILDGKEYISEAKVAIYEKHKRDLKTLKKYIKIYMPEKKAEIFNISSKDNNYVAYSKHIKTSNGTGVLISTCTQEEFCAYLKKTLGICKDASYEEMFKEIENSTFMPKQVTKDNGVVPMQVNEKELVAILDNAKEYLPFLLNKDNDGKTVYDKIKALFEYRIPYYIGPLNTHSTKSWLVRSNEKIYPWNIEDVVDFDKSAEKFIENLTSKCTYLPQYDVIPKHSLLYNKFCVLNELNNLKIDGEKISVQLKQDIYNDLFKKYYKVTNKKLCDYLKSRNIAFDEISGIDNDFKSSLKSYKDLVAYNLTDEQKEEIVKAITIFGDDKKLLKKRLKNEFGGCLSDDEIKKICKLKYTGWSKLSREFLTDVTAVYKETGELINIICALWETNYNLTSLLYSDEFCCDDKENKTFNDKINELNSFGNDKTLNQIVEELYVSPLVKRPIYQSLLITKELEKIMKCPPKKIFVEVARGAEEKKRTVSRRNKLLDLYKSCKNDYPLLFDELQNNTTDDELKSDKLYLYFTQFGKCMYTGENIELGDLFNKNLYDIDHIYPQSKIKDDSLDNRVLVKKTTNAKKDNEYPLSSQIREKMTPHWKALLDKGLINKKKYERLVRNYPLSDEELSQFISRQLVETRQSTKAVANILEQLYPRPDTEIVYVKAALASEFRHQYDMLKCREVNDLHHAKDAYLNIVVGNAYNGKFTHNKANFIKGLQNNDKAYTVKLDSMLKHNIDGAWIADNNESLNIVKSTMNKNNIRYTRYAFEKKGGLFKVTILKKGNGQASIKKNDKRNSIEKYGGYNQVSSTYFSCVEHGKDNNRMISMFSVNLYDKNKYEENPIAYLIENYGLINPIIKVKKVKIQSCISFDNMLCHLGGKDSGGSQISYRPGVQLVLGYDNERYIRNVIRCAGGDLHLQTSKNEKDIVTAEKNIELFNLLIEKMKNNIYGVLYSNLGDKLYCSKEKFEKLDIVEQCNVIKNVLTILKNNASKGDLKSIGIKANGAIRLNNNISEIKKVKSIKLINQSVTGLFEQEIELLNL	[[0.020766498520970345, 0.008897858671844006, 0.01439631637185812, 0.015599814243614674], [0.32369211316108704, 0.029254818335175514, 0.20475688576698303, 0.025690129026770592], [0.09817420691251755, 0.04899735376238823, 0.016011126339435577, 0.1328403800725937], [1.3964273929595947, 0.016029629856348038, 0.07128480821847916, 0.027687756344676018], [0.042596474289894104, 1.3643914461135864, 0.0024273726157844067, 0.0818316861987114], [0.21443885564804077, 0.032708119601011276, 0.022164035588502884, 0.25346800684928894], [0.06922940909862518, 0.022541498765349388, 0.04168272018432617, 0.12841646373271942], [0.07510931044816971, 0.02192356064915657, 0.02528948336839676, 0.0586669035255909], [0.061974383890628815, 0.02579026110470295, 0.018191874027252197, 0.05404026806354523], [0.0898350328207016, 0.02452118881046772, 0.02817181684076786, 0.09480298310518265]]	0.753598
COST17-2_SAMEA4347618_MAG_00000075#COST17-2_SAMEA4347618_MAG_00000075-scaffold_65INDEX1_5	MMKYRGHFLYEGQTFEAIDNIKDTFIELEQLINVYVKEKEETEYNNKNNNQYEAIKNCLADNKVKNKDKKENITDIFIKVGYDNKYSKELAAAVLGYEFNVGIIVNDNSLTDEDGKALKAKFADAKYEEQEEKLSDTLGERYYIVEALKKIYSWKVLHSILGDSMFLSCAMVDKYEKXXXXQLKALKYLFHKYTSQDKYNDFFHKEKCYKNDKDEKDANEEKNNNEKKCDKWKYIVNYANYIKGIKRLSNETNKKYNTKQQLYQSIKEKLGESAADDEVYKNILVEMEQETFLEKINNVDNSAIPYQLNLMEMDKILTQQGVYYKELRDNKELLLKMLSSKIPYYVGPLNNNSNGNRNFAWMTKKAGKENEKVYPWNVKDVVDIDVTAEDFITRMTNYCTYLPNEKVLPKESLLYQRYMLLEELSQIRIDGKKLSKEDRKAIIDDLFIGKGRVKVSDKDFKEYLDKVNYVKVNGKGYDVTGYQSDDGFACALSSYNKFRRILGYVDERNEKMIEDIIYWLTVFEDKDIVKRKINKQYADKFSDEQLKKILKLKFKGWGRYSAKLLNGIKGDMGTTIIEMLEDADERFAYCDYCPNFMRIINKDAKIKQIIDDNRPIYDGTKDLLEVIQDMHTSPANRRGIWQTMKVIEEIIEYIGEKPRQIYIEFAREDDFKAKNKRTDSRKKTVDKALKKLKKEVVDEYNENVYKELKQYENRLDEEKVYLYFMQNGKSLYTEEKLNLNEPENLEIDHIIPYSLSDDDSLDNKALVLKDENQKKGNKIVKETFPQSFSDIKMINYWKNLKKVGLISEKKYNNLQKNNVNDILTKGFINRQLVETRQIVKSVANLILDYYNEQIDVIEVKASLSTSVRKMLTYEKKDDNGFWEENKDNCMFYKNRNMNDYHHAHDAYLANIIGMYIQKNYPHLQKELNYSQYRRVWRNYYENTKNNNGVNWFATLGKFSSNNEEADWYGQDIIAYMRKIFCYRDVIISKKLEENTGAFYSETKYPREDKADSKLVPLKQGNNMRGANNLKELDTRKYGGYKGGEKAYFVLVKYCSEKVLKKSVKKEYHMEFVEIPVYIARGIKNNNINLYDYVCDTLKGTNKNNISDVAILRDKVPKYQMIIGENGEEYYLVSATEVINSKQFVLGGANQQYNRLLNYITYGENDKWQYIQTELLDDQLTGLYDLLLSKIKDEYKGFSXXXXQENNSFYKLDVKNKKEFIAEMIKLVQPDSNYPYLGKYATGLSDRMGRKAGEKVGKKITLVDKSVTGLYERRTTFELEDDSSTKSR	[[0.1778629869222641, 0.031929437071084976, 0.028556054458022118, 0.3186023235321045], [0.1346496194601059, 0.015750812366604805, 0.6353065967559814, 0.07101935148239136], [0.08623459935188293, 0.027956588193774223, 0.8939059376716614, 0.07358228415250778], [0.13690796494483948, 0.05408482626080513, 0.02777702733874321, 0.5359829664230347], [0.15363086760044098, 0.011801356449723244, 0.05717179551720619, 0.14574550092220306], [0.06022746115922928, 0.024073917418718338, 0.02911125123500824, 0.09452199935913086], [0.09862783551216125, 0.02588975615799427, 0.02721625193953514, 0.09014281630516052], [0.26855984330177307, 0.030312564224004745, 0.06028570979833603, 0.08677501231431961], [0.1929021179676056, 0.03294381871819496, 0.03072122111916542, 0.12080222368240356], [0.14471319317817688, 0.025831686332821846, 0.03269030153751373, 0.14302322268486023]]	0.830367
COST17-2_SAMEA4347622_MAG_00000027#COST17-2_SAMEA4347622_MAG_00000027-scaffold_84INDEX1_1	FITNLTSKCTYLFDRDVIPKNSILYSKFMVLNELNNLRLDGEKPDVQFKQDIFNDLFMHHKKVTRKSLVNYIKSKTGETPDITGIDGDFKTSMRSAIELSSYDLDLEEKEMIISSITIFGDDKKLLKKRLKKNFADKLSDDDIKKISKLKYKDWGRFSKDLLTEIYDFDENTGEVKDNIINSLWNTNDNFMELLGSKYNFQKSIENANREIQNSTSIRKMVEALYVSPKIKRPIYQSLLIMKEIEKIQKSQPKKIFVEMTRSDGVKGDKGRKHSRKKRLEELYKNCKEDSGELWESLEKTPDNEFQQDKLYLYYTQFGKCMYTGESIDISDLFNQNIYDIDHIFPRSKVKDDSLDNRVLVKRTVNSHKDNDYPLDKSIRDKMKSFWYVLYSKELISKKKFERLTRSTSLTDSELSDFIARQLVETSQSTKAVADILKILYPNTEIVYVKARYASEFRKKYDMLKCRTVNDMHHAKDAYLNIVVGNVYNERFTHNRINFIKGLQTKKYSMNKMFSYDVKNAWIAEDNYSLNIVKKTMNKNNPIYRRYSFVQHGALFKVLPLKKSKGQAPLKGNSPLSNINKYGGYDKPTSSYFSYVEFEGKKGKKSRQFVPIDSYLRKEYEGNPIQYLTERLGLVNPKILIPIVKYNACIEIDGFRMNISSKSNGGKTIVYKSAMLLVLGYKGELYVRNITKLLESPEDHTITEFDGVSFDENIDLFDSLVNKMCNTILKVKYSDMGKKINQKRDVFLSLDIRTQCFVLNEILKILHCNVLMGDLSKIGLAKKSGALTSNSVLTEIKNVKSIYLVNQSVTGLFEKKIDLLNM	[[0.06051111966371536, 0.01589256152510643, 0.03904974088072777, 0.08306137472391129], [0.6960883140563965, 0.03555067628622055, 0.08982333540916443, 0.0759257823228836], [0.3346366584300995, 0.06784987449645996, 0.015526237897574902, 0.1329442411661148], [1.5314254760742188, 0.008133350871503353, 0.04194958508014679, 0.03855980187654495], [0.4448796808719635, 0.0315505787730217, 0.05640718340873718, 0.12166313081979752], [0.04661538824439049, 0.07059137523174286, 0.013657387346029282, 0.08697918057441711], [0.01350612286478281, 0.012789624743163586, 0.007521643303334713, 0.016371671110391617], [0.04947008565068245, 0.017053456977009773, 0.02132173627614975, 0.04149707034230232], [0.0704929307103157, 0.025843551382422447, 0.02071988582611084, 0.06401567906141281], [0.1344425231218338, 0.026706023141741753, 0.030995743349194527, 0.1241045743227005]]	0.718938
COST17-2_SAMEA4347628_MAG_00000026#COST17-2_SAMEA4347628_MAG_00000026-scaffold_4INDEX1_10	MKYRLGLDLGVGSIGSAVIELDNENNAKDIIDAGVRIFEISEGAEERRXXXXRRLKRTARKNLVRTKKRLELLAKKLFENGLWPNENPEGTDKLKSKSPYKIRTDALNEKLASPYYVGRAILHIAKHRGAGFVSASEETEEEILEEGEKSKAKKSSYDMLPHHLKETNSRTIGEFFYNKIISGKGNDKTVRQKKYAIEKNIVDYAIPRYLVKDEFNKIWDKQTEFYPQMKKENLKKEIYDILFYERPAAPYATGKCIYFREEDRLLKAHPLSEMRRIYEEVNNIRILNDMNKRKLTLEERDSIVNKLLLKGQNAGKQAIKKLLNLSAQHKISLVDDRVIKAYLYSRPEFANNEHLRNMNENELSSFIEFLAEPKMSKDKNARLYNEDALIEYLKPILKIDDEKEIGNLLTKLPKGRGMLGISATKIILEKLKEDVVTHREITDKLAETDKRFMAEEEIARQNQGKCFQLPYYGEILQTDTAPLPPLMINNNKSLNPDEIKWGKIANPAVHMILNQIRLVVNEIIKIYGKPYDINIELGRDVGMSTKKKKEFENRQKQNEKLNEEAKNYLKEHKIAINNKNILKYKLAKEQGWKDAYNPTQNISSVFTGMEIEHIIPQAKGGTDTYNNLCLVNRNDNLNKSDRYAYEYFEETKTQEEIREILKNARSRTPEKSWRFEADAREKYEESGDKEESTRYLTDTRYVAKMAQRYLRAIVDCSDCDKVMQTRILAVKGGQTAKLRQHWNLYGLEYDLMGLDIPRYVICPPYWLELDTGEIIEGINKPDIDGKWKFFDKAKNKEWQPKPRIDHRHHAMDAITVACANRGLIQKMAEENDINKIHYPLPLTSVKSVADFRRKVISCLKDVKVSHKPNHSKAGQFHKETGRTVLCQNPDDPNSLITVYSRKILQVVKSAKDLTKLLIPETIKNEWHEDIAEHKAKQAKLVQDFELYMNTAEQILIAENEQGMAEGKKEIKITEGRILLKAFRIIQDKGLWKGDKFRCYSNSSSMINIPKHGVAYEAQNNHCVDFYQKNGKIGWEVIKRFDVNQTDFEPQWKKEGGKIIWSVQQGDILELDTPDEWKQYTDKERCLAKVKKFSDGKIAIDFITDARMTSPKNKELKYMFVNTISDKGLTYLINHKTRKVELTPFGKIKKKHKVLWNGTKTAA	[[0.014183005318045616, 0.007767718750983477, 0.011837194673717022, 0.008564258925616741], [0.6875401735305786, 0.022720634937286377, 0.21717137098312378, 0.017136186361312866], [0.5484110116958618, 0.014812476933002472, 0.2719007134437561, 0.016768435016274452], [0.012632790021598339, 0.007801639381796122, 0.008523046039044857, 0.013897242024540901], [0.0949116125702858, 0.05780346319079399, 1.0891218185424805, 0.015380983240902424], [0.02413981966674328, 1.461920142173767, 0.038385696709156036, 0.03633788228034973], [0.06330651789903641, 0.016746290028095245, 0.05779436603188515, 0.02923521399497986], [0.030029650777578354, 0.01665312796831131, 0.03163337707519531, 0.05834120512008667], [0.01598934642970562, 0.008757127448916435, 0.010743586346507072, 0.017211470752954483], [0.010891751386225224, 0.007685693446546793, 0.007286916486918926, 0.01263104286044836]]	0.850867
COST17-2_SAMEA4347629_MAG_00000003#COST17-2_SAMEA4347629_MAG_00000003-scaffold_27INDEX1_7	MSDLVLGLDIGIGSVGVGILNKVTGEIIHKNSRIFPAAQAENNLVRRTNRQGRRLTRRKKHRIVRLNRLFEESGLITDFTKISINLNPYQLRVKGLTDELSNEELFIALKNMVKHRGISYLDDASDDGNSSVGDYAQIVKENSKQLETKTPGQIQLERYQTYGQLRGDFTVEKDGKKHRLINVFPTSAYRSEALRILQTQQEFNPQITDEFINRYLEILTGKRKYYHGPGNEKSRTDYGRYRTSGETLDNIFGILIGKCTFYPEEFRAAKASYTAQEFNLLNDLNNLTVPTETKKLSKEQKNQIINYVKNEKAMGPAKLFKYIAKLLSCDVADIKGYRIDKSGKAEIHTFEAYRKMKTLETLDIEQMDRETLDKLAYVLTLNTEREGIQEALEHEFADGSFSQKQVDELVQFRKANSSIFGKGWHNFSVKLMMELIPELYETSEEQMTILTRLGKQKTTSSSNKTKYFK	[[0.056177712976932526, 0.017376000061631203, 0.023955821990966797, 0.043873388320207596], [0.025356953963637352, 0.013268417678773403, 0.015988724306225777, 0.03216948360204697], [0.5685808062553406, 0.01894690841436386, 0.1662680208683014, 0.0491049662232399], [0.5768370628356934, 0.04243958741426468, 0.07572370767593384, 0.0834256261587143], [1.010984182357788, 0.03612218424677849, 0.07820093631744385, 0.0571882538497448], [1.623468279838562, 0.008826244622468948, 0.05232389643788338, 0.011556055396795273], [0.8142707347869873, 0.0410744771361351, 0.05107646435499191, 0.10262895375490189], [0.05166654288768768, 0.02185926027595997, 0.0183612909168005, 0.050222061574459076], [0.05420834571123123, 0.016282957047224045, 0.025677423924207687, 0.04978296160697937], [0.04630909487605095, 0.01811019331216812, 0.018285835161805153, 0.03614549711346626]]	0.565269
COST17-2_SAMEA4347629_MAG_00000023#COST17-2_SAMEA4347629_MAG_00000023-scaffold_17INDEX1_10	MEKRLGIDMGTNSLGWALVEMTEEGCVLLDRGVDIFQEGVAHGKSGERPAVQDRTDARALRRHYFRRRLRKIALLRVLVQHDFCPPLSQEQLDAWRKQGVYPVTDEFIRWQRTDDAADKNPYRDRFRALTEELDLTRREDRHALGRALYHLCQRRGFLSNRKDAGNETEDGTVKTDIKALSADMEAAGCTWLGEYFYRLYQRKEKIRSKHYTARNEHYLAEFRAICRKQRLGEELQQALERAIFYQRPLKSQKGQVGRCRFEKKKSRCPVSHPRFEEFRMLQFLNNVRVTGPGDAESRPLSQQELEAVRPLFLRKSKPHFDFEDIAKKIAGRNNYACKGDRTEAAWRFNFARGATVTGCPMSALLEAVFGNEWRRELCRLYTLGAGKSEERIIDDVWHALFAFEHEERLRQWLQEKLQISADDAKTLAAFRLPQGYASLSLNVINKILPYLRRGYRYDEAVFFANLGKVLPAEVYADPARRREVEQGISAQMDDLGXXXXNTEGGTHPRLSAALLGCGRGAVGPSLSSVDD	[[0.02880731411278248, 0.07607793807983398, 0.08929172903299332, 0.022470133379101753], [0.09492440521717072, 0.05217570438981056, 0.19953341782093048, 0.02280563674867153], [0.04227159917354584, 0.18195877969264984, 0.0386120043694973, 0.062849260866642], [0.06083925440907478, 0.043175242841243744, 0.18569131195545197, 0.040127623826265335], [0.04060262441635132, 0.539085865020752, 0.0914030596613884, 0.07036572694778442], [0.02422899194061756, 1.149246335029602, 0.08372367918491364, 0.04726535081863403], [0.059906892478466034, 0.05222560465335846, 0.15741388499736786, 0.026466311886906624], [0.053280238062143326, 0.022476013749837875, 0.039548519998788834, 0.017401570454239845], [0.01933002658188343, 0.031799547374248505, 0.015482738614082336, 0.014023914933204651], [0.011347239837050438, 0.013949098996818066, 0.015217656269669533, 0.0073945424519479275]]	0.728384
COST17-2_SAMEA4347629_MAG_00000031#COST17-2_SAMEA4347629_MAG_00000031-scaffold_5INDEX1_20	MKYRLGLDLGVGSIGSAVIELDNENNAKDIIDAGVRIFEVSEGAEERRLKRTARKNLVRTKKRLELLAKKLFENGLWPNENPEGTDKLKSKSPYKIRTDALNEKLASPYYVGRAVLHIAKHRGAGFVSASEETEEEILEEGEKSKAKKSSYDMMLHHLKETNSKTIGEFFYNKIISGKGNDKTVRQKKYAIEKNIVDYAIPRYLVKDEFNKIWDKQAEFYPQMKKENLKKEIYDILFYERPAAPYATGKCIYFREEDRLLKAHPLSEMRRIYEEVNNIRILNDMNKRKLTLEERDSIVNELLLKGQNAGKQAIKKLLNLSAQHKISLVDDRVIKAYLYSRPEFANNEHLHNMNENELSSFIEFLAEPKMSKDKNARLYNEDALIEYLKPILKIDDEKEIGNLLTKLPKGRGMLGISATKIILEKLKEDVLTHREITDKLAETDKRFMAEEEIARQNQGKCFQLPYYGEILQTDTAPLPPLMINNNKSLNPDEIKWGKIANPAVHMILNQIRQVVNEIIKIYGKPYDINIELGRDVGMSTKKKKEFENRQKQNEKLNEEAKNYLKEHKIAINNKNILKYKLAKEQGWKDAYNPTQNISSVFTGMEIEHIIPQAKGGTDTYNNLCLVNCNDNLNKSDRYAYEYFEETKTPEEIREILKNARSRTPEKSWRFEADAREKYEESGDKEHALSDGYPLCGKNGTAIFASHCRLL	[[0.016050606966018677, 0.008484132587909698, 0.018607789650559425, 0.012682591564953327], [0.7101561427116394, 0.01895257458090782, 0.22695469856262207, 0.015799567103385925], [0.6306019425392151, 0.018156901001930237, 0.22586245834827423, 0.02200673334300518], [0.05867696925997734, 0.023285239934921265, 0.029340287670493126, 0.09176003187894821], [0.06815126538276672, 0.026725314557552338, 1.426525592803955, 0.01459500752389431], [0.06503745168447495, 0.8826125860214233, 0.08082757145166397, 0.039736948907375336], [0.03532392159104347, 0.013347928412258625, 0.03231671825051308, 0.01899549923837185], [0.038784731179475784, 0.012915830127894878, 0.02787790074944496, 0.04572607949376106], [0.017854178324341774, 0.009575843811035156, 0.012583510018885136, 0.020716993138194084], [0.025539709255099297, 0.01417012233287096, 0.014634201303124428, 0.03172902762889862]]	0.832862
COST17-2_SAMEA4347631_MAG_00000031#COST17-2_SAMEA4347631_MAG_00000031-scaffold_115INDEX1_2	MQYIVALDIGVASVGFAVIDKKTETVIEAGSNIFPEASATDNQMRRGMRQARRLKRRKRTRLDDFTKLWEEYAFAIPQVQETDIVGLKVKALRESISLDELYLILYSYLKYRGISYLEDAEDTSLSGTSAYANGLKLNAKELETNYPCEIQKQRLEQVGKYRGQIQIEDAQGEKLDLSNVFTIGAYTKEIQQVLCTQKNYHSEISDEFCEDYIVPCVQANAIYENKYLLGTSMARPGIAKKLVEXXXXEDYLEIFTRKRKYYEGPGNEKSRTDYGRFTTRLDENGDYITEKNIFEKLIGKCSVYKEELRAASASYTAQEFNLLNDLNNLTINGRKLEEHEKRIIIDKVKTSNTINMRKIIADVMGEKIEEFYGARIDKSEKEIFHKMEVYNKMRKTLAEIHVNIEEFSRENLDEIGYILTINTDKEAMMEAFEHANVKLSEEIKDCLISLRKTNGALFSKWHSFSLKIMKELIPEMYQQPKEQMTLLTEMGVMRGQTDKFEKNKYIPVDAADEDIFNPVVRRAVRISFKILNALMKKYGTLEEVVIEMPRDRNSEEQKKWEKERQKKNEKELAYIEKKLAAEYNILLSPTDFSNQKQLGLKLKLWNEQDGKCLYSGKTIEPEDLIKHSELFQIDHIIPRSISFDDSRNNKVLVYGEENQKKGNQTPYYYLTHANNEWSFDRYKAIVMDLSKKKEYGISKKKVQNLLYSEDITKAEVLRGFINRNINDTGYAARVVLNIVQGYFRAKEINTKVKVIRGSYTYQMRVNMKLDKNREESYAHHAVDAMLIAFSQLGYEAYRKLQGEFIDFETGEILNAEKWNAQMSDEIYEQYLYGKKWSNIRTQITKAEKQVKYWYHVDHKSNRGLCNQTIRGTRTYEGKTYKINKLDIRTKEGAALFKKLAFSEKESDREKLLVYKNDKKTYENLIQIAQEYSDSNNPFVQYEKETGDCVRKYAKNHNGPRIDKLKYTDGEVGSCIDISHKYGYEKGSQKVVLESLVPYRMDVYYKKEEQTYYLVGIKQSDVKCDNGEYVIDEDAYAINLVREKMIQPGQKRGDLEALGFEFQLSFYKNDIIEYEKDGEIVRERFLSRTMPKVKNYIETKPIDRAKYEKQKLVGLSKTKMIRKYRMDILGNYYMCSRENFSKYC	[[0.011211357079446316, 0.006136540323495865, 0.00995679572224617, 0.008009331300854683], [0.0034900265745818615, 0.0026737190783023834, 0.003630835097283125, 0.003923093434423208], [0.6812871694564819, 0.014482704922556877, 0.20039710402488708, 0.03313650190830231], [0.05595286563038826, 0.10981966555118561, 0.012406641617417336, 0.12359608709812164], [1.1938385963439941, 0.033535122871398926, 0.09502566605806351, 0.022677455097436905], [1.566092848777771, 0.03823811933398247, 0.029479511082172394, 0.01283247396349907], [0.8561065196990967, 0.05906074494123459, 0.054821062833070755, 0.07212712615728378], [0.018532348796725273, 0.01128099299967289, 0.008988902904093266, 0.012885010801255703], [0.016429297626018524, 0.00793116632848978, 0.011339178308844566, 0.014715488068759441], [0.011836223304271698, 0.008156899362802505, 0.00672105560079217, 0.01147371158003807]]	0.752292
COST17-2_SAMEA4347633_MAG_00000067#COST17-2_SAMEA4347633_MAG_00000067-scaffold_27INDEX1_5	MEKRLGIDMGTNSLGWALVEMTEEGCVLLDRGVDIFQEGVAHGKSGERPAVQDRTDARALRRHYFRRRLRKIALLRVLVQHDFCPPLSQEQLDAWRKQGVYPVTDEFIRWQRTDDAADKNPYRDRFRALTEELDLTRREDRHALGRALYHLCQRRGFLSNRKDAGNETEDGTVKTDIKALSADMEAAGCTWLGEYFYRLYQRKEKIRSKHYTARNEHYLAEFRAICRKQRLGEELQQALERAIFYQRPLKSQKGQVGRCRFEKKKSRCPVSHPRFEEFRMLQFLNNVRVTGPGDAESRPLSQQELEAVRPLFLRKSKPHFDFEDIAKKIAGRNNYACKGDRTEAAWRFNFARGATVTGCPMSALLEAVFGNEWRRELCRLYTLGAGKSEERIIDDVWHALFAFEHEERLRQWLQEKLQISADDAKTLAAFRLPQGYASLSLNVINKILPYLRRGYRYDEAVFFANLGKVLPAEGYADPARRREVEQGISAQMDDLGDGEKTRKEERIRDYLRLYWGVEEERLDRLYHPSMIEAYPQAKPDANGILRLGSPRTAAVRNPMAMRALFRLRALINELLREGKIDRGTRINIEFSRKLNDANMRKAIERYQREREAENRKFAAKIREEYAAATGHTIEPTEEDLLKYRLWEEQNHIDLYSDTGRMIGIAEFLGAGRTYDIEHTVPRSRGGEDAQYNKTLCEERFNREVKRNKLPMELACGEEIWARIEALGWPELIDSLQGQIEGATRRVDNAVTKPEKDEAIQYRHYLKMRRDYXXXXGAGSASLSK	[[0.025894055142998695, 0.060648977756500244, 0.055949412286281586, 0.01803678460419178], [0.12431436032056808, 0.049009330570697784, 0.18678981065750122, 0.018057124689221382], [0.030312558636069298, 0.08751209080219269, 0.028368979692459106, 0.0357792042195797], [0.059940241277217865, 0.029372865334153175, 0.145196795463562, 0.042163945734500885], [0.03899040445685387, 0.7009548544883728, 0.08049078285694122, 0.08012574911117554], [0.01822993904352188, 1.350926399230957, 0.06577844172716141, 0.03748359531164169], [0.0667303130030632, 0.05043259263038635, 0.1672634333372116, 0.026931051164865494], [0.04216809570789337, 0.017829129472374916, 0.033116381615400314, 0.016626326367259026], [0.015757760033011436, 0.021652065217494965, 0.011157281696796417, 0.01095370203256607], [0.005549662746489048, 0.005433252081274986, 0.005247222259640694, 0.003592877183109522]]	0.730133
COST17-2_SAMEA4347635_MAG_00000002#COST17-2_SAMEA4347635_MAG_00000002-scaffold_91INDEX1_1	RRSVSVTVDIINALIKKYGWPKEIVIEMPRDRNTEEQKQRIRDFQKNNEKELKAIIKKVKDEYGYNITEDHFYKHKKLAMKLKLWNEQDGLCLYSGKTIDIYDLVNNRNAFEIDHIIPRSISFDDSRTNKVLVYATENQLKGNQTPYMYLRETKKMWGLDDFVDYCCTLKDKKKISKTKLDKLLFREDITKIDVLKRFISRNINDTRYASRVVLNSIQSFIKAKESETKVKVVRGSFTSQMRMAMQLPKDREKDYSHHAVDAMLICFSQMGYEAYHLIQKEFIDFENEEKPQVEKIDVDXXXXEKKVKYWHRVDKKANRQLCRQTIRGTRRIDDKNMIVYKLNIYDKTGYDTLKKKLSNGKESDFLMFHNDPKTWEQLKMVLNEYSDAKNAFVQYELETGDCFRKCSKKHNGPKVTNLKYISGEVGSCIDISHKYNLSPNCQKVVLENINPYRTDVYYSRKEKRYFLVGLKYSDFKYTSEGYRIDEKAYCNALKNEEMLQSGMSLNDLSRLEFEYLFSLYKNDYIEYELKGKVYVERFLSRTMPQNANYIETKPIECANYEKRHPVGLKKAISIKKIRTDILGNRYYAQKEKFTLDVDN	[[0.04497075080871582, 0.015063424594700336, 0.02165006659924984, 0.032565128058195114], [0.033777374774217606, 0.017521103844046593, 0.02131732366979122, 0.050695594400167465], [0.09477892518043518, 0.019244808703660965, 1.2133418321609497, 0.0347147174179554], [0.022020824253559113, 0.056831903755664825, 0.020060891285538673, 0.054747071117162704], [0.9006706476211548, 0.04307598993182182, 0.0853160172700882, 0.0554976649582386], [1.170414686203003, 0.0324442982673645, 0.0787811130285263, 0.03920873999595642], [0.16411364078521729, 0.047196026891469955, 0.025525888428092003, 0.074308380484581], [0.09311796724796295, 0.02565835230052471, 0.027551690116524696, 0.05598286911845207], [0.0520474873483181, 0.01668042503297329, 0.023208998143672943, 0.04369868338108063], [0.04308219999074936, 0.019259419292211533, 0.016389897093176842, 0.0388319194316864]]	0.831948
COST17-2_SAMEA4347635_MAG_00000018#COST17-2_SAMEA4347635_MAG_00000018-scaffold_45INDEX1_4	LKVVKEITTYMGYEPKNIMVEMARGGEKKIRKDDRKKYLQKLYDNIKDEVDSNYKNLKKELAKEEKIDTDKLYLYYLQEGKCLYCGKPINVDDLNTKNSLYEIDHILPRTLVKDNSWDNRALVCRECNQDKGASLVLPSKFNTEKTRKLWNRLKDNKLMSNKKFYLLTRKKYSEEDIKGFINRQLVETRQITKHVANILNCFYPKTKIVYLKANISHSYRDKYDLFKFRDINDYHHAHDAYLSATLGSYQEKYLHYDLDYNKINEFKEKLIKNVDYKRLHYGIVVNSLDEEFQSAFAKIAPRLINEETGELLFNAKEFNDLVEDTLYRNDILISRKTEIRTGKLYKETIYKRGKGNIKIKENMPTETYGGYSNMETSYLTLVKYGNKTKLIGIPMSIANNKDVKVKLDFIKKHLDLKSLDNIVILKDNIPYDVSINYKNQDVYVKGYSTANKNCELSNAHQLKIKKDMMKKCKYVLNKVYKNKYDDITNMDIENAITFINYLFEIKIEFPLFSKEITKIQDNINLTECSFEQLANIIKQLLIIYHCNSKNGNLKEFGLSDRIGRLSGANVTGGDFIFTSVTGLKEKTASYDGE	[[0.20309484004974365, 0.02243063598871231, 0.033336423337459564, 0.29416322708129883], [0.08975794911384583, 0.013782612979412079, 0.050473298877477646, 0.10760754346847534], [0.059219878166913986, 0.028166290372610092, 0.2425404042005539, 0.08477498590946198], [0.06075906753540039, 0.09409809857606888, 0.04682430624961853, 0.5430614352226257], [0.22252847254276276, 0.011437077075242996, 0.06792162358760834, 0.1267031729221344], [0.1899835765361786, 0.024264413863420486, 0.04015471786260605, 0.12149544060230255], [0.1295808106660843, 0.025328323245048523, 0.03462463989853859, 0.1622077375650406], [0.11914250999689102, 0.02505306340754032, 0.03164607286453247, 0.088897205889225], [0.18448679149150848, 0.02910037524998188, 0.028606228530406952, 0.20038047432899475], [0.15074877440929413, 0.030049769207835197, 0.03398042544722557, 0.2609196603298187]]	0.662077
COST17-2_SAMEA4347636_MAG_00000059#COST17-2_SAMEA4347636_MAG_00000059-scaffold_19INDEX1_13	MVDLEASAEQFIRRMTNKCTYLPSEDVLPKYSLLYSKYEVLNELNNLRLDGEKISVEQKQKIYEEVFQKSRKVTQKKLKNYLVKEGITGKEVEITGIDGDFKSSLTAYHDFKEKLTNLSLNQAEKECIILNVTLFGDDKAILKQRLKKLFPELTEKQRDSISKLPYRGWGRLSKVFLEEMEAPAPETGEAWSIIRALWETNDNLMQLLSEKYLFASAIEEKNGNEQKKRDISYELVEELYVSPAVKRQIWQSLLIVKEICKVMGNPPKRVFIEMAREKTDQGRTSSRKKKLLELYKKCKAEEKDWIDEIEKRSDAEMRRDKLYLYYTQKGKCMYSGETIELEELWDNQKYDIDHIFPQSKVMDDSLDNRVLVKKKCNQMKEDKYPIDETVRKKMQPFWKSLVDAGLISEEKYKRLIRGNGFEPSELAGFISRQLVETRQSTKAAASILQQVIPDTQIVYVKAPTVSKFRKDFKFLKVREMNDYHHAKDAYLNIVVGNAYFVKFTSNPIHFIKENPGRSYNLKKMFEQERIERNGEIAWEGGNGTIVTVRKFMEKNNILVTRRSYEATGALFDQQIVKKGKGQVPIKSSDERLCDIQKYGGYNKEAGAYFVLAESEGKKGKKIRTIEYVPIRLKKEIQKSEENIIRYLEEERQLKNPRVLVPEIKIDTLFCVDGFYMWVSGRSGDQLLMQGANQLVLSQEETEILKKIVQYVERKKQNKELKIYDSDHLEEKKVMLLYETFLNKXXXXQIRYMPKNLEHRQRH	[[0.03395405039191246, 0.011083217337727547, 0.03864050656557083, 0.03837588056921959], [0.08044809103012085, 0.023302150890231133, 0.06582910567522049, 0.0253763385117054], [0.03626241534948349, 0.03581545129418373, 0.011668725870549679, 0.025692075490951538], [0.19811280071735382, 0.035284623503685, 0.09362975507974625, 0.035723164677619934], [0.04563808813691139, 0.06069544330239296, 0.021299393847584724, 0.12287256121635437], [0.10838377475738525, 0.0349293015897274, 0.06342596560716629, 0.6265239715576172], [0.05018597096204758, 0.03962743654847145, 0.037781231105327606, 0.1480298638343811], [0.05191975086927414, 0.025635425001382828, 0.022155044600367546, 0.07609821110963821], [0.07140780240297318, 0.02642044611275196, 0.022541463375091553, 0.07979375123977661], [0.03868178650736809, 0.01876521110534668, 0.017993886023759842, 0.04671609774231911]]	0.632056
COST17-2_SAMEA4347637_MAG_00000015#COST17-2_SAMEA4347637_MAG_00000015-scaffold_39INDEX1_3	MYNIGLDIGTGSVGWCLTDNNGHLLKINRKGDNGKTYRNSAWGVRLFASADTAADCRIKRSTRRRYNRRRTRVIELRKIMSEMIMPVDPNFYARLDEAFLWNEDKSDKAKAPFLLFNDKKLYDIKYYTDYPTIYHLRKYLLETKEKADPRFIYLALHHMMKYRGHFLYEGQTFEAIDNIKDTFIELEQLINVYVKEKEETEYNNKNNNQYEAIKNCLADNKVKNKDKKENITDIFIKVGYDNKYSKELAAAVLGYEFNVGIIVNDNSLTDEDGKALKAKFADAKYEEQEEKLSDTLGERYYIVEALKKIYSWKVLHSILGDSMFLSCAMVDKYEKHSEQLKALKYLFHKYTSQDKYNDFFHKEKCYKNDKDEKDANEEKNNNEKKCDKWKYIVNYANYIKXXXXKRNKKAE	[[0.0701168105006218, 0.03199641779065132, 0.03173120692372322, 0.13665631413459778], [0.06907965242862701, 0.007657835725694895, 1.5250025987625122, 0.01708761788904667], [0.046599458903074265, 0.007449025753885508, 1.662282109260559, 0.010689969174563885], [0.18024379014968872, 0.049513593316078186, 0.014350197277963161, 0.17725971341133118], [0.17281945049762726, 0.01599411852657795, 0.07035168260335922, 0.07787255942821503], [0.020906975492835045, 0.012915690429508686, 0.010856843553483486, 0.022976581007242203], [0.1059122234582901, 0.025739235803484917, 0.03036307357251644, 0.06407549232244492], [0.06704103946685791, 0.017851928249001503, 0.03179522231221199, 0.03641195967793465], [0.07999424636363983, 0.02631787210702896, 0.023733409121632576, 0.0468166321516037], [0.08310427516698837, 0.02228017896413803, 0.02805081196129322, 0.07859007269144058]]	0.885712
COST17-2_SAMEA4347637_MAG_00000075#COST17-2_SAMEA4347637_MAG_00000075-scaffold_8INDEX1_5	VDEETGEILNRDNFSREDWDEKFGVRLPMPWEHFVDELDIRMSRYSIMGESVSEGTSPRKFILSHRDVFNWINYPEWMFVEGRPGRRGVLNGIFVSRMPNHKVSGQAHEETIRSAKYYEDGGCGVEKGYVVYKTAITNLKLDKNGEISNYFNPESDSLLYNALVKRLKDYENDPKKAFEKAFYKPKSDGTNGPIVKKVKVFEKKTIGVLLEKVKGFANNDSMIRVDIYCVNGKYYFVPVYASDVVRDRLPNKCAAKNKNSSDWEIVDDKYFLFSLYKNDLLYIKKDKLPLKSIDECKYPIPNSSKGVYMYFGGADVSGLAFSCEAHDKSFSFRSSVVTVDKLCKCQVDVLGNVSFVKNEKRMTFN	[[0.01963731460273266, 0.012544622644782066, 0.03390054032206535, 0.021398037672042847], [0.11499527096748352, 0.025292109698057175, 0.04234686866402626, 0.04761475697159767], [0.2380230873823166, 0.035708338022232056, 0.04908747971057892, 0.081999272108078], [0.027097973972558975, 0.015433947555720806, 0.037042517215013504, 0.016301453113555908], [0.06445546448230743, 1.0204323530197144, 0.022594913840293884, 0.08717149496078491], [0.8184988498687744, 0.0217032078653574, 0.1979941725730896, 0.016374701634049416], [0.06609547883272171, 0.028268104419112206, 0.08452390134334564, 0.02179894782602787], [0.07284625619649887, 0.029069039970636368, 0.024614054709672928, 0.030541695654392242], [0.017355069518089294, 0.010399573482573032, 0.010469882749021053, 0.019520077854394913], [0.018796691671013832, 0.009899286553263664, 0.010775814764201641, 0.017791828140616417]]	0.811653
COST17-2_SAMEA4347640_MAG_00000008#COST17-2_SAMEA4347640_MAG_00000008-scaffold_26INDEX2_21	MVLNELNNLRLDGEKPDVQFKQDIFNDLFMHHKKVTRKSLVNYIKSKTGETPDITGIDGDFKTSMRSAIELSSYDLDLEEKEMIISSITIFGDDKKLLKKRLKKNFADKLSDDDIKKISKLKYKDWGRFSKDLLTEIYDFDENTGEVKDNIINSLWNTNDNFMELLGSKYNFQKSIENANREIQNSTSIRKMVEALYVSPKIKRPIYQSLLIMKEIEKIQKSQPKKIFVEMTRSDGVKGDKGRKHSRKKRLEELYKNCKEDSGELWESLEKTPDNEFQQDKLYLYYTQFGKCMYTGESIDISDLFNQNIYDIDHIFPRSKVKDDSLDNRVLVKRTVNSHKDNDYPLDKSIRDKMKSFWYVLYSKELISKKKFERLTRSTSLTDSELSDFIARQLVETSQSTKAVADILKILYPNTEIVYVKARYASEFRKKYDMLKCRTVNDMHHAKDAYLNIVVGNVYNERFTHNRINFIKGLQTKKYSMNKMFSYDVKNAWIAEDNYSLNIVKKTMNKNNPIYRRYSFVQHGALFKVLPLKKSKGQAPLKGNSPLSNINKYGGYDKPTSSYFSYVEFEGKKGKKSRQFVPIDSYLRKEYEGNPIQYLTERLGLVNPKILIPIVKYNACIEIDGFRMNISSKSNGGKTIVYKSAMLLVLGYKGELYVRNITKLLESPEDHTITEFDGVSFDENIDLFDSLVNKMCNTILKVKYSDMGKKINQKRDVFLSLDIRTQCFVLNEILKILHCNVLMGDLSKIGLAKKSGALTSNSVLTEIKNVKSIYLVNQSVTGLFEKKIDLLNM	[[0.05868811532855034, 0.013414176180958748, 0.039299461990594864, 0.06553473323583603], [0.8818780779838562, 0.025355005636811256, 0.12320186197757721, 0.04790414869785309], [0.6052929162979126, 0.05245950073003769, 0.020624203607439995, 0.153805673122406], [1.4899221658706665, 0.006674112286418676, 0.053909774869680405, 0.03731074556708336], [0.42844533920288086, 0.040230993181467056, 0.055099669843912125, 0.10546422749757767], [0.05917716026306152, 0.07627058029174805, 0.01532025821506977, 0.1368095725774765], [0.03183809667825699, 0.017371704801917076, 0.016333632171154022, 0.04070500284433365], [0.09164399653673172, 0.022799378260970116, 0.02886711247265339, 0.0727473571896553], [0.09466873854398727, 0.029779575765132904, 0.023405959829688072, 0.09329500049352646], [0.1413448452949524, 0.026235299184918404, 0.03248114883899689, 0.15277338027954102]]	0.732091
COST17-2_SAMEA4347643_MAG_00000046#COST17-2_SAMEA4347643_MAG_00000046-scaffold_3INDEX1_20	MAFNLWQKINHLKINRRGSERFLTEEERRRIADLAWKKEKLTYGSLREVLFLDPEDRFVGLRYDLKKEKEEDLEEPVSEAEKMSFSWVKDYHSIRKALDKVEKNRILKLSHEQLDTIATAFSVYKNEETIEKYLEEGGIEKADREALLERLSGFSKFGHLSLKACYKILPFLEKGEVYSRACERAGYDFSKSSLENIDDIPNPVVKRSISQTLKVINAIILRYGNPVEVHIELARELARNFRDRKKIEKGMQENQAKNEKIRQRLISEFGVLRPKGMDIVKFKLCEEQNGECAYSQKHFDMEKLLRDPSYAEVDHIIPYSRSFDDSYNNKVLVLTKENREKRNRIPMEYLADAPERKNRFIHWVKSTIRNSRKRENLLRIDYTETTENEWKRRNLQDTQYISKYLYNYLRHHLVLAKGYTERKRRIIPVNGAVTAYFRKRLGINKIRENGDLHHAVDAVIIACATQGIVNKVSRYSKSRELWDYEVDMETGEVLQKKNKNTKDVFPEPWLNFRYELEQKVRIRPLDIPKTADITEMEEPFVSHMPNRKIHGPAHKETIRSGRLKEEGYTISKTALIDLKLTEDKEEIKGYYNKESDRLLYEALKKQLQRYGGKAKEAFKEPFHKPKADGTPGPIVNKVKIMEKSTMLIPVNGGKGLASNGNMVRIDVFRVEEKGKKKYYFIPVYVADTVKEELPNRAVLAHKPYEAWKIMKEEDFIFSLYPNDLIFVDAGKGIPFKAALKGSTLDPEKKASRFLMYYKGADIATGSISGVNHDETYKARGIGIQSLREIKKCCIDVLGNISFASKEKRQTFR	[[0.022178223356604576, 0.013561125844717026, 0.011774381622672081, 0.025679927319288254], [0.012850613333284855, 0.0087555181235075, 0.007391700986772776, 0.013207415118813515], [0.062468864023685455, 0.0254423376172781, 0.01827731914818287, 0.04689456522464752], [0.0006719819502905011, 0.0006002953741699457, 0.0006906922208145261, 0.0007046995451673865], [0.01864585094153881, 1.585297703742981, 0.011931411921977997, 0.0475778803229332], [0.28018373250961304, 0.048194363713264465, 0.06229878216981888, 0.059058401733636856], [0.756253719329834, 0.028948131948709488, 0.09204558283090591, 0.079279825091362], [1.1147432327270508, 0.0429091677069664, 0.0489233173429966, 0.06416752189397812], [0.10349902510643005, 0.026767607778310776, 0.028728902339935303, 0.06241541728377342], [0.14392364025115967, 0.032680198550224304, 0.02943631075322628, 0.08452338725328445]]	0.877913
COST17-2_SAMEA4347643_MAG_00000047#COST17-2_SAMEA4347643_MAG_00000047-scaffold_33INDEX1_20	MLRTRXXXXXXXXXTVKTDIKALSADMEAAGCTWLGEYFYRLYQRKEKIRSKHYTARNEHYLAEFRAICRKQRLGEELQQALERAIFYQRPLKSQKGQVGRCRFEKKKSRCPVSHPRFEEFRMLQFLNNVRVTGPGDAESRPLSQQELEAVRPLFLRKSKPHFDFEDIAKKIAGRNNYACKGDRTEAAWRFNFARGATVTGCPMSALLEAVFGNEWRRELCRLYTLGAGKSEERIIDDVWHALFAFEHEERLRQWLQEKLQISADDAKTLAAFRLPQGYASLSLNVINKILPYLRRGYRYDEAVFFANLGKVLPAEVYADPARRREVEQGISAQMDDLGDGEKTRKEERIRDYLRLYWGVEEERLDRLYHPSMIEAYPQAKPDANGILRLGSPRTAAVRNPMAMRALFRLRALINELLREGKIDRGTRINIEFSRKLNDANMRKAIERYQREREAENRKFAAKIREEYAAATGHTIEPTEEDLLKYRLWEEQNHIDLYSDTGRMIGIAEFLGAGRTYDIEHTVPRSRGGEDAQYNKTLCEERFNREVKRNKLPMELACGEEIWARIEALGWPELIDSLQGQIEGATRRVDNAVTKPEKDEAIQYRHYLKMRRDYWRRKCESFKITEVPEGFSNRQGVDIGIIGKYARQYLQTVFDRVYPVKGSATADFRTMWGLQEEHTRKERVNHVHHCIDAITIACIGKREYDRWARYVCQDERYRRGEADRPQPEKPWPTFTEDVRAVAEELLVSHHTPDNMPKQSRKRLRVRGRVQKNDKGETKYMQGDTARGALHEQTFYGAIEREGEIRYVVRKSLDQLLPTDVDKIVDETVKRKVQEAIEAFGFKEAMDPQKHTVWMNKDKNVPIRKVRILTGVKNPILLKPHRDVSVKEYKRYYHVVNDGNYCMAIYEGRDRQGRLKRTFEIVNKLEAARYFKRSADRESRPDLVPLSDVNGYSLKYLLKTGTMVLFYENSPDELYECSVGELAKRLYKVVGMAQDGRVQFLFHQEARDRKAVTAECGMGISVFDARHPAPKLRIRVSNFKMFVEGYDFELTVTGEVKFKR	[[0.016421977430582047, 0.030062517151236534, 0.026910172775387764, 0.012357746250927448], [0.039851848036050797, 0.019413527101278305, 0.028717434033751488, 0.014446747489273548], [0.023492129519581795, 0.052708905190229416, 0.0169146079570055, 0.034017663449048996], [0.06180401146411896, 0.026411017403006554, 0.13820964097976685, 0.04261896014213562], [0.046480994671583176, 0.7820243239402771, 0.03922139108181, 0.11472024768590927], [0.04243837296962738, 1.1417423486709595, 0.06341225653886795, 0.046297818422317505], [0.03204506263136864, 0.03959155082702637, 0.04216502606868744, 0.011604777537286282], [0.006311615463346243, 0.00480946060270071, 0.005822246428579092, 0.004027230199426413], [0.008665510453283787, 0.015660453587770462, 0.009049063548445702, 0.010501611046493053], [0.0013884080108255148, 0.0016147815622389317, 0.0013656303053721786, 0.0012720077065750957]]	0.644358
COST17-2_SAMEA4347645_MAG_00000007#COST17-2_SAMEA4347645_MAG_00000007-scaffold_135INDEX1_6	VDEYEQFVKDNYSRTRGKMKKLLMDDIPEEFVARQLNDSRYISKVVKSLLSNIVREKGEEEAISKNVIPCTGGVTDRLKKDWGINEVWNKIILPRFQRLNELTGTNKFTTKNVGIQEIPTMPLELQKGFNKKRIDHRHHAMDAIIIACANRNIINYLNNESATAKAELSRYDLQKLLCDKAKTDNNGNYKWVIRKPWASFTQDTYLALENIIVSFKQNLRVINKATNRFLHYNEEGKKIFVKQGKGDNWAIRKSMHKDTVFGEVNLRRIKTVALNEAMKNPQSIVVKDFKRKLLELWNLGFDAKRIKKYFEDNRETWSDINLSKIEVYYFSKDTKDRFFATRKPLDTSFDRKKIENNITDTGIQKILLRHLELKDNNPDIAFSPDGIDEMNRNIIQLNNGKYHQPIIKIRWYEQADKFAVGQTGNKFSKFVEAAKGTNLFFAVYESNILDKKTNTIIKKRNYATIPLNVAIERQKQGLPVAPEDENGNDPIFVLSPNDLVYLPTDDELANGIIAQPLDRGRIYKMVSCTGNEGHFIPARIANPILQTIELGSNNKAQKAWTDEMIKEICMPIKVDRLGNVLESSSSYKK	[[0.03350679576396942, 0.011280365288257599, 0.022189773619174957, 0.027823325246572495], [0.04564770683646202, 0.018028145655989647, 0.01940472237765789, 0.02582276239991188], [0.35765764117240906, 0.048379093408584595, 0.04548206552863121, 0.09712418913841248], [1.2284945249557495, 0.019550876691937447, 0.08020738512277603, 0.043725740164518356], [0.6183129549026489, 0.04188557341694832, 0.1382560431957245, 0.03661254793405533], [0.02829686738550663, 0.013759521767497063, 0.0501030832529068, 0.037357427179813385], [0.05101565644145012, 0.015789637342095375, 0.02545575425028801, 0.03070656955242157], [0.03767053037881851, 0.017252782359719276, 0.014987620525062084, 0.029574915766716003], [0.04484253004193306, 0.016363341361284256, 0.01964082568883896, 0.03604155033826828], [0.04494273290038109, 0.016298111528158188, 0.02080588974058628, 0.042308349162340164]]	0.807691
COST17-2_SAMEA4347645_MAG_00000032#COST17-2_SAMEA4347645_MAG_00000032-scaffold_11INDEX1_13	MADSKGYEFYPTREMAEHEFDLIMSRQQQYHPELTSEITESLRDVIFFQRSLRPQAVGKCELEPQENRAPVWHPLFQRFRILQEVNNLDLVKSTPDEIGLTAEQKKKILLMLQEGTGLNKQGLLLFTKIKSKLNIPTKRKFNLQSDKRTGLQGDWAAWKLSDDNCLGKGWFKMSPDRQVELLELLHNAEDDGKLKQDLIDLFGLNEEQAENVAKLNLPEGYASLSLKAIKNILLYLEQGKVYSEACTLAGYNHSDRRTGEIYDYLPYYGRILKSAVIGGRFEGEEPDVDEDIGLQEVYFGKINNPTVHVGLNQLRKVVNEIISRYGKPQQVVVELARELKLGVEGVRKLEKRQKENQKDNEKIAEELERAGQPNTYQNRMMYKIWERLAENPSQRCCPFSGRPISVSDLFSGAFEIEHLIPFSRSFDDSINNKVISSRDANRFKAERTPYEAFGNSPGNYKWEEIVARSENLPREMQWRFSADAMEKFAEEDGCLARMLTDTQYFARCALQYLEAICENQSKDRKMAWGIPGQLTAMLRDKWGLNSLINPADRKDRSDHRHHAVDAFVVACTSRSLLKKMADAARLYEKTDEGEYKQIREKREKLIENMPLPFENFDREKLQQWVNGLVIAFKPDHGVQGQLHRDTCYGYIEKGSNKGSSVFAVRKDLRAVVEGSAKDGNKKINEIADVAIRSKLLDLLQNVEDKKQRQQLTEEFMAETGIRRVRCHIEKSDSVMIPVRDNGGQIYKXXXXRIFIVRQRAKMPESGNVRLFRLILPIKKILCRNGGGEIRMPN	[[0.04216720536351204, 0.04758431389927864, 0.17042629420757294, 0.04626796394586563], [0.3646138608455658, 0.022027594968676567, 0.28397655487060547, 0.018353143706917763], [0.2667815387248993, 0.03116650879383087, 0.20458535850048065, 0.024312293156981468], [0.02631758339703083, 0.017575111240148544, 0.03590822219848633, 0.059121713042259216], [0.01356474682688713, 0.012687352485954762, 0.01043281052261591, 0.021805547177791595], [0.017095956951379776, 0.030976802110671997, 0.014730642549693584, 0.036405351012945175], [0.03132813051342964, 0.02397962100803852, 0.07289078831672668, 0.029265377670526505], [0.00707491859793663, 0.006662657484412193, 0.007191818673163652, 0.010953486897051334], [0.01017377432435751, 0.012792186811566353, 0.008395596407353878, 0.016715485602617264], [0.00023008047719486058, 0.00020930606115143746, 0.00021641547209583223, 0.00022259532124735415]]	0.571602
COST17-2_SAMEA4347647_MAG_00000026#COST17-2_SAMEA4347647_MAG_00000026-scaffold_21INDEX1_12	MPTRXXXXSAQMDDLGDGEKTRKEERIRDYLRLYWGVEEERLDRLYHPSMIEAYPQAKPDANGILRLGSPRTAAVRNPMAMRALFRLRALINELLREGKIDRGTRINIEFSRKLNDANMRKAIERYQREREAENRKFAAKIREEYAAATGHTIEPTEEDLLKYRLWEEQNHIDLYSDTGRMIGIAEFLGAGRTYDIEHTVPRSRGGEDAQYNKTLCEERFNREVKRNKLPMELACGEEIWARIEALGWPELIDSLQGQIEGATRRVDNAVTKPEKDEAIQYRHYLKMRRDYWRRKCESFKITEVPEGFSNRQGVDIGIIGKYARQYLQTVFDRVYPVKGSATADFRTMWGLQEEHTRKERVNHVHHCIDAITIACIGKREYDRWARYVCQDERYRRGEADRPQPEKPWPTFTEDVRAVAEELLVSHHTPDNMPKQSRKRLRVRGRVQKNDKGETKYMQGDTARGALHEQTFYGAIEREGEIRYVVRKSLDQLLPTDVDKIVDETVKRKVQEAIEAFGFKEAMDPQKHTVWMNKDKNVPIRKVRILTGVKNPILLKPHRDVSVKEYKRYYHVVNDGNYCMAIYEGRDRQGRLKRTFEIVNKLEAARYFKRSADRESRPDLVPLSDVNGYSLKYLLKTGTMVLFYENSPDELYECSVGELAKRLYKVVGMAQDGRVQFLFHQEARDRKAVTAECGMGISVFDARHPAPKLRIRVSNFKMFVEGYDFELTVTGEVKFKR	[[0.02570946142077446, 0.07490100711584091, 0.06711994111537933, 0.021924370899796486], [0.017373081296682358, 0.013037963770329952, 0.016329295933246613, 0.008043592795729637], [0.04417930170893669, 0.174539715051651, 0.03374270722270012, 0.06496348232030869], [0.03647731617093086, 0.02831421047449112, 0.09040933847427368, 0.031622350215911865], [0.03737553954124451, 0.8901947140693665, 0.0595608726143837, 0.08918339014053345], [0.03250691667199135, 1.4207243919372559, 0.05538082867860794, 0.019965428858995438], [0.054630622267723083, 0.08155783265829086, 0.06814330071210861, 0.011612871661782265], [0.04239396005868912, 0.02178358845412731, 0.03264587000012398, 0.014097392559051514], [0.020162085071206093, 0.0485176220536232, 0.027633650228381157, 0.018556077033281326], [0.008951820433139801, 0.01364128664135933, 0.011570247821509838, 0.007187331560999155]]	0.667369
COST17-2_SAMEA4347652_MAG_00000014#COST17-2_SAMEA4347652_MAG_00000014-scaffold_10INDEX1_10	MKGEYYLGLDMGSSSVGWAVTNEKYEILRAHGKTLWGVRLFDSAQTAEERRGFRTAKRRLDRRNWRIELLQKIFAEEVEKIDDGFFRRMKESRYWPEDKRDRQGKCPELPYALFADDDYTDKEYHKQFPTIYHLRKWLMETDETPDIRLIYLALHHMMKHRGHFLLNGNIEQVREFQTTFEQFLEAVRAEELGFSSEIGVERSKEIEAILKDRTLTKSAKKTKAVKAMRAETSCEKEWLGLITGGTAKLGNLFGEKQMDTLERPKLCFADAGYEEYAGEIEAELGEKYVLIEHAKAVYDWAVLADILQNYSSLSEAKVALYEKHKKDLKDLKKLVRENLSREEYQRLFAKKDEKANYYAYIKAPKQCSQEDFYGYLKKNILGKISDVTKASCMQKEMEMGTFLPKQTVKDNSVIPYQIHLYELNAILKNLEDKVPLLKENGEKIQKIFTFRIPYYVGPLNGIRKKGEKSNWAVRKEGKIYPWNFDEMVDLEASAEQFIRRMTNKCTYLPSEDVLPKYSLLYSKYEVLNELNNLRLDGEKISVEQKQKIYEEVFQKSRKVTQKKLKNYLVKEGITGKEVEITGIDGDFKSSLTAYHDFKEKLTNLSLNQAEKECIILNVTLFGDDKAILKQRLKKLFPELTEKQRDSISKLPYRGWGRLSKVFLEEMEAPAPETGEAWSIIRALWETNDNLMQLLSEKYLFASAIEEKNGNEQKKRDISYELVEELYVSPAVKRQIWQSLLIVKEICKVMGNPPKRVFIEMAREKTDQGRTSSRKKKLLELYKKCKAEEKDWIDEIEKRSDAEMRRDKLYLYYTQKGKCMYSGETIELEELWDNQKYDIDHIFPQSKVMDDSLDNRVLVKKKCNQMKEDKYPIDETVRKKMQPFWKSLVDAGLISEEKYKRLIRGNGFEPSELAGFISRQLVETRQSTKAAASILQQVIPDTQIVYVKAPTVSKFRKDFKFLKVREMNDYTFSLQVXXXDYHHAKDAYLNIVVGNAYFVKFTSNPIHFIKENPGRSYNLKKMFEQERIERNGEIAWEGGNGTIVTVRKFMEKNNILVTRRSYEATGALFDQQIVKKGKGQVPIKSSDERLCDIQKYGGYNKEAGAYFVLAESEGKKGKKIRTIEYVPIRLKKEIQKSEENIIRYLEEERQLKNPRVLVPEIKIDTLFCVDGFYMWVSGRSGDQLLMQGANQLVLSQEETEILKKIVQYVERKKQNKELKIYDSDHLEEKKVVMLYETFLNKLTNTVYAKKLGAQAKTLTEKREKFKELCIEEKCIVLYEVLHFFQCQSAAADLKLIGGSGRAGILCLNKNITDCSRIEMIHQSPTGIYEQTVDLNAL	[[0.008833756670355797, 0.010565378703176975, 0.01549164392054081, 0.017409050837159157], [0.33335739374160767, 0.02703683450818062, 0.2946073114871979, 0.014737347140908241], [0.09113681316375732, 1.359141230583191, 0.010101147927343845, 0.025470983237028122], [1.1234867572784424, 0.032027795910835266, 0.08925381302833557, 0.03773537650704384], [0.07696427404880524, 0.02606821060180664, 0.02358916774392128, 1.328920602798462], [0.09336676448583603, 0.023457691073417664, 0.03061819076538086, 0.1018173098564148], [0.026925701647996902, 0.032355304807424545, 0.018284354358911514, 0.05956077203154564], [0.002988623920828104, 0.002533538034185767, 0.0022748317569494247, 0.0022377537097781897], [0.013077029027044773, 0.011285942047834396, 0.006750080268830061, 0.013315575197339058], [0.012592041864991188, 0.008399629965424538, 0.007682053372263908, 0.01350841298699379]]	0.679894
COST17-2_SAMEA4347660_MAG_00000023#COST17-2_SAMEA4347660_MAG_00000023-scaffold_38INDEX1_1	MESENYYIGLDIGTDSIGYAAADESYRLLKYKGEPVWGSHIIEEANLKTERRQHRTERRRLDRRQQRVTLIREIFAKEIAKIDPDFYKREEESALLAEDASTSKGLFTDIGYTDKEHHKSYPTIHHLINELMTDAAPHDVRLVYLACAWLVAHRGHFLSEVSLDNVESVVDFKTVYDNLTDYFAFEIGCEPAWDNADPDEIEKILVKKIKSTSKINELNNLLFGKKKPETEITDAFPFSRPGIIKLLCGKDCSAKDLFGKEEYAEIKSLKLDDDELDSNLSELGDDAELVLRLKAVYDCVTLHDVLGENKFISAAKVETYEQHKRDLAELKKFIKKYAPEKYNEIFRKVDKSTANYSAYSGNIKSDKDADWKKATPEAFCAYILKIVRNITPDAEDKAFYDDMIARLPKGVNTFMPKQVNGDNRVIPYQLYYVELKKILENAEKYLPFLSETDEEGYLTKDKILSVFTFRIPYYVGPLNASSPYAWIKRKAGRITPWNFSEMVDGNESEQGFINKLIGVCSYLPGEKVLPKQSLLYQRFTVLNEINNITINGLRISPEIKQLIYNDVFKKNKKVSVKKIKDSLRQNNHSKDDVETIAGIDISIKSSLSSYISFRRLLESGTLNETDVEKIIKVSTYMESRPRFKAWLEGEYPNLSDNDVKYITSLKFKDFGRLSEKFLCAILGSRKNNEKEDNGEASSIIDALWNTNKNLMELLSDDYTYSDAIKRYSDNYYMANGAKSLDERMDDMYLSNAVRRPIYRVLDIVSDIVKAEGKAPNKIFVEMARGAKPDEKGKRTTSSCGMLKALYKTIDTDDVRRLEQELEKMGDEANSRLQSERLFLYFLQLGKCMYSGEKIILSDLMTSDKRYDIDHIYPQSKVKDDSLFNNKVLVKSELNHQKGDRYPVPENIRENMSGMWKKLLDGGLITEEKYRRLTRKTGFTDDEAWGFINRQMVETRQSTKAVATLLKEYYPNTKIVYVKAGLVSEFRHEKKLWKAILPEEERYLDDSQIEPWKTELWKSRTVNDLHHAKDAYLNIVAGNVYHEKCTKPWYLSNKDNYSINLISLYSLTPYMVGGRKIWDGVNSLETVWKTVHKNAVHYTIYPFSRKGGLFDQNPLKKNADLTPLKNNGEIYLDPEKYGGYNKPTATFFVLVKYYFGKKSDVMLMPVDLAIXXXXQFSLDYAKIQLGRILNKTIDKVEFPLGDRIIKVKTMIELDGYRMCITGKGSGGKVVMLSSMTPLCLAPEWEFYVKKLETLNEKKKNNLNMVYMEKYDVVSTEKNIELYDILTDKLLNTVFKKRPGNPCDDLADGKEKFVAQDVFTQTACLLQIIGIFGRINNGFDLTAIDEAPKAAISKLSTNLSNWKKSYSDVRIIDTTASGLFEHRSCNLLDLL	[[0.004293362610042095, 0.006228925194591284, 0.0072309584356844425, 0.006373056210577488], [0.4316801428794861, 0.020943880081176758, 0.23808574676513672, 0.02466423623263836], [0.018477415665984154, 0.11843294650316238, 0.0031328771729022264, 1.341091275215149], [0.6536314487457275, 0.031421639025211334, 0.15375541150569916, 0.03769153356552124], [0.08384630084037781, 0.11494184285402298, 0.02230890467762947, 0.03474825993180275], [0.0399097241461277, 1.012250542640686, 0.01283285953104496, 0.13670265674591064], [0.006224144250154495, 0.008584066294133663, 0.010266896337270737, 0.011702941730618477], [0.005903681740164757, 0.0076090688817203045, 0.008750432170927525, 0.010744617320597172], [0.006468337494879961, 0.008937603794038296, 0.005736785475164652, 0.009393860585987568], [0.003195015015080571, 0.002896906342357397, 0.0035437338519841433, 0.004192585591226816]]	0.799736
COST17-2_SAMEA4347662_MAG_00000003#COST17-2_SAMEA4347662_MAG_00000003-scaffold_39INDEX1_1	TEDDYVALFDWLNSRKEIEQKTFLKYPKFGLKKEISNYRWNYVEDKQYPCNETRHAILSSLEKANVCIDFLSNEKEVALWHILYSVSDKQEIEKALRTFAAKNGLDESFVEAFKKFPPFKSEYGAYSAKAIKKMLPLMRCGKYWDVSSIDDTTKERIKKIVTGEYDERISVKVRDKVMNLSDISCFRRLPLWLACYIVYNRHSEDKEAVKWESPADIDAYLASFKQHSLRNPIVEQVITETLRVVRDIWKQVGRIDEIHIELGREMKNPADKRKRMTAQILENENANLRIKALLAEFMNPEYEIENVRPYSPSQQEILRIYEDTVLHAEDQLPEEIDAILKKFNSSKVPTKSEFLRYKLWLEQKYRSPYTGELIPLGKLFTAAYEIEHVIPQSRYFDDSFSNKVICESAVNKLKDNQLGYEFIKNHHGQKVEVGFGKSVEIFSVDSYERFVKEQYAKSAVKMKKLLMDDIPEQFIERQLNDSRYISKVIKGLLSNIVREKNDSGEYEPEAVSKNIVVCTGSVTDRLKRDWGMNDVWNSIVYPRFERLNSLTDTQSFGHWENKSGKKVFQTELPLEYQKGFSKKRIDHRHHAMDAIVIACATRNHVNYLSNESASRNAKISRYDLQRLLCDKSRTDDNGNYKWVIKKPWDTFTQDAREVLSKIVVSLKQNLRIINKTTNVYRHFDATVNRVYQKQKTGDSWAIRKPMHKDTVFGAVNLRKVKVVRLSVALDTPAMIVDKRVKNKVFELLSYKYDKKRIEKYFKENAFLWKELDLAKVAVYYFTEATTEPLVAVRKPLDSTFNEKKIKESVTDTGIQKILLNHLCTKEGKPDLAFSAEGIEEMNRNLLQLNNGKSHQPIYKVRVYEPRGNKFSVGVLGNKGTKWVEAAKGTNLFFAIYITEDGKRTYETIPLNVVIEREKQGLVPVPDRNEKGDKLLFWLSPNDLVYLPTEEEREFGRINEPIDRGRIYKMVSCTGNEGHFIPANVANPIVPVIELGSNNKAQRAWTNEMIKDICIPIKVDRLGHIIEVKYRIDE	[[0.006055343896150589, 0.0039006280712783337, 0.004503152333199978, 0.004649236798286438], [0.03640223667025566, 0.02956254966557026, 0.012022098526358604, 0.022398076951503754], [1.3244194984436035, 0.022870389744639397, 0.08459506183862686, 0.021806877106428146], [1.531040906906128, 0.015590960159897804, 0.044273193925619125, 0.027364864945411682], [1.289792776107788, 0.03740628436207771, 0.05638914555311203, 0.035351671278476715], [0.11821215599775314, 0.008777719922363758, 0.99434894323349, 0.06157233566045761], [0.004944417160004377, 0.005662126932293177, 0.004100657068192959, 0.006575917825102806], [0.025550592690706253, 0.015037569217383862, 0.010660004802048206, 0.018930597230792046], [0.01990501955151558, 0.008984377607703209, 0.015355742536485195, 0.012702974490821362], [0.008403437212109566, 0.005375800654292107, 0.005560835357755423, 0.007623637560755014]]	0.86878
COST17-2_SAMEA4347662_MAG_00000020#COST17-2_SAMEA4347662_MAG_00000020-scaffold_212INDEX1_3	EAEGLINIEEFEARYKRTGLPDVYKLRYEGLDRRLTNDELAQILLHIAKHRGFKSTSKAADGADSDTGEVKKGISANKTLMQEKRYRTVGEMIYLDEKFRTDCPWNENGYILTPRNKSGDYKHTVLRDMLADEVMKIFKAQRALGNDAATEKLERAYLDIMLSQRSFDMGPGAPSRYAMEGFEDRVGLCTFEGKNGEKRAPKAAYTSEFFVALEKINHTKXXXXTSDERHAIIALLHRQQTVKYTAVRKTIGLAEEDKFYNLNYSPKSGSKKSPEDTDFVKMENYHKIRKALREEVVSEHLSPDKIKLYDDIARILTLYKNDDSRIRRLDEHDIASECYDALLEMSPSKFHNLSLKAMGKIIPFLLQGNTYDKACELAGYDFRTENNGEKSILLKGKNITNIVNDITNPVVRRSVSQTIKVINAIILEYGSPQAVNIELAREMSKDFDERRKMKSDMETREKENDKVLSRVREYKPNPTGQDIVKFRLWEEQGGVCLYSGDKIDINDLFSSNGGYDVDHILPYSITFDDSYRNKVLVKASENRQKGNRTPYEYIMAEKGEQAWNEYETLVRNTVKDYKKQLKLLKKHISDEEKAEFKERNLTDTKYITRIIYNMIRQNLVLKPYFNLERERKKQVMAVNGAITHYLSKRWGLAGKDRRTDTHHAQDAVVIACTTDGMINRISRYSKGRELAYSRGFGFVDEETGEILNRDNFSREDWDEKFGVRLPMPWEHFVDELDIRMSRYSIMGESVSEGTSPRKFILSHRDVFNWINYPEWMFVEGRPGRRGVLNGIFVSRMPNHKVSGQAHEETIRSAKYYEDGGCGVEKGYVVYKTAITNLKLDKNGEISNYFNPESDSLLYNALVKRLKDYENDPKKAFEKAFYKPKSDGTNGPIVKKVKVFEKKTIGVLLEKVKGFANNDSMIRVDIYCVNGKYYFVPVYASDVVRDRLPNKCAAKNKNSSDWEIVDDKYFLFSLYKNDLLYIKKDKLPLKSIDECKYPIPNSSKGVYMYFGGADVSGLAFSCEAHDKSFSFKSSVVTVDKLCKCQVDVLGNVSFVKNEKRMTFN	[[0.006889041978865862, 0.0045815687626600266, 0.007891714572906494, 0.006937094964087009], [0.02251340076327324, 0.010860078036785126, 0.012637102045118809, 0.020873136818408966], [0.050138190388679504, 0.022832754999399185, 0.016133595257997513, 0.03644397482275963], [0.030599206686019897, 0.013961230404675007, 0.04770868644118309, 0.02731761708855629], [0.08132127672433853, 0.5752726197242737, 0.029335616156458855, 0.09706248342990875], [0.7236233353614807, 0.021697230637073517, 0.17536655068397522, 0.03355516120791435], [0.12503580749034882, 0.02853691577911377, 0.07548961043357849, 0.030736254528164864], [0.3900318741798401, 0.05224083736538887, 0.05352945253252983, 0.08443517237901688], [0.03361447528004646, 0.014905545860528946, 0.016294186934828758, 0.03323382884263992], [0.025661204010248184, 0.014827793464064598, 0.012572395615279675, 0.028368400409817696]]	0.647057
COST17-2_SAMEA4347662_MAG_00000064#COST17-2_SAMEA4347662_MAG_00000064-scaffold_33INDEX1_6	VGDEKLKNVEKYGGYGSLTAKYFFLVEHTIKKKRIRTIEAYPMYLDALNKENKLLNYCVQVLEYDEPKIIMEKIKVKSLFKINGYYYYLNAKSVNRIIWGNATQLFLENDINEYVRKISKNIECIDINSENNIKVYDIFIEKYSNKLFSNRLGNLKEAIIQNRNKFIELKINEQINVILELVRYSQDGVYSINLSQLGLSSTYAINRTSKEISKMKECKLINQSVTGLYENEIDLLTV	[[0.19318974018096924, 0.018301106989383698, 0.04397236555814743, 0.15867473185062408], [0.5943392515182495, 0.023776421323418617, 0.09905790537595749, 0.08814068883657455], [0.4342876374721527, 0.028313755989074707, 0.09801268577575684, 0.0775272324681282], [0.9533522725105286, 0.011994238011538982, 0.14550025761127472, 0.04222036898136139], [0.10444369167089462, 0.14294171333312988, 0.013055553659796715, 0.057683657854795456], [0.062256861478090286, 0.18509559333324432, 0.018778996542096138, 0.08410578221082687], [0.0957590714097023, 0.0226543340831995, 0.03035762347280979, 0.06835828721523285], [0.1202564463019371, 0.023179857060313225, 0.03472954407334328, 0.12754693627357483], [0.11331426352262497, 0.03372916951775551, 0.02471076510846615, 0.13729481399059296], [0.19233883917331696, 0.023384463042020798, 0.0347440242767334, 0.19191455841064453]]	0.630538
COST17-2_SAMEA4347663_MAG_00000046#COST17-2_SAMEA4347663_MAG_00000046-scaffold_15INDEX1_1	IDTDKLYLYYLQEGKCLYCGKPINVDDLNTKNSLYEIDHILPRTLVKDNSWDNRALVCRECNQDKGASLVLPSKFNTEKTRKLWNRLKDNKLMSNKKFYLLTRKKYSEEDIKGFINRQLVETRQITKHVANILNCFYPKTKIVYLKANISHSYRDKYDLFKFRDINDYHHAHDAYLSATLGSYQEKYLHYDLDYNKINEFNEKLIKNEDYKRLHYGIVVNSLDEEFQSAFAKIAPRLINEETGELLFNAKEFNDLVEDTLYRNDILISRKTEIRTGKLYKETIYKRGKGNIKIKENMPTETYGGYSNMETSYLTLVKYGNKTKLIGIPMSIANNKDVKVKLDFIKKHLDLKSLDNIVILKDNIPYDVSINYKNQDVYVKGYSTANKNCELSNAHQLKIKKDMMKKCKYVLNKVYKNKYDDITNMDIENAITFINYLFEIKIEFPLFSKEITKIQDNINLTECSFEQLANIIKQLLIIYHCNSKNGNLKEFGLSDRIGRLSGANVTGGDFIFTSVTGLKEKTASYDGE	[[0.190325066447258, 0.01560769323259592, 0.04501478001475334, 0.24320892989635468], [0.13802361488342285, 0.012720221653580666, 0.1834738850593567, 0.05714605003595352], [0.07505550235509872, 0.030786875635385513, 0.15918628871440887, 0.03792354092001915], [0.06068569794297218, 0.012916727922856808, 0.04827657341957092, 0.07977263629436493], [0.27483364939689636, 0.008791293948888779, 0.08629303425550461, 0.11989472806453705], [0.29859045147895813, 0.02378186210989952, 0.050367411226034164, 0.1329149603843689], [0.14466232061386108, 0.030711978673934937, 0.03131278231739998, 0.21612919867038727], [0.2801124155521393, 0.024540122598409653, 0.05040502920746803, 0.12513746321201324], [0.18592414259910583, 0.032352350652217865, 0.025520211085677147, 0.1978597342967987], [0.20102044939994812, 0.025490863248705864, 0.0328301340341568, 0.17782074213027954]]	0.654666
COST17-2_SAMEA4347663_MAG_00000052#COST17-2_SAMEA4347663_MAG_00000052-scaffold_37INDEX1_11	MYNIGLDIGTGSVGWCLTDNNGHLLKINRKGDNGKTYRNSAWGVRLFASADTAADCRIKRSTRRRYNRRRTRVIELRKIMSEMIMPVDPNFYARLDEAFLWNEDKSDKAKAPFLLFNDKKLYDIKYYTDYPTIYHLRKYLLETKEKADPRFIYLALHHMMKYRGHFLYEGQTFEAIDNIKDTFIELEQLINVYVKEKEETEYNNKNNNQYEAIKNCLADNKVKNKDKKENITDIFIKVGYDNKYSKELAAAVLGYEFNVGIIVNDNSLTDEDGKALKAKFADAKYEEQEEKLSDTLGERYYIVEALKKIYSWKVLHSILGDSMFLSCAMVDKYEKHSEQLKALKYLFHKYTSQDKYNDFFHKEKCYKNDKDEKDANEEKNNNEKKCDKWKYIVNYANYIKGIKRLSNETNKKYNTKQQLYQSIKEKLGESAADDEVYKNILVEMEQETFLEKINNVDNSAIPYQLNLMEMDKILTQQGVYYKELRDNKELLLKMLSSKIPYYVGPLNNNSNGNRNFAWMTKKAGKENEKVYPWNVKDVVDIDVTAEDFITRMTNYCTYLPNEKVLPKESLLYQRYMLLEELSQIRIDGKKLSKEDRKAIIDDLFIGKGRVKVSDKDFKEYLDKVNYVKVNGKGYDVTGYQSDDGFACALSSYNKFRRILGYVDERNEKMIEDIIYWLTVFEDKDIVKRKINKQYADKFSDEQLKKILKLKFKGWGRYSAKLLNGIKGDMGTTIIEMLEDADERFAYCDYCPNFMRIINKDAKIKQIIDDNRPIYDGTKDLLEVIQDMHTSPANRRGIWQTMKVIEEIIEYIGEKPRQIYIEFAREDDFKAKNKRTDSRKKTVDKALKKLKKEVVDEYNENVYKELKQYENRLDEEKVYLYFMQNGKSLYTEEKLNLNEPENLEIDHIIPYSLSDDDSLDNKALVLKDENQKKGNKIVKETFPQSFSDIKMINYWKNLKKVGLISEKKYNNLQKNNVNDILTKGFINRQLVETRQIVKSVANLILDYYNEQIDVIEVKASLSTSVRKMLTYEKKDDNGFWEENKDNCMFYKNRNMNDYHHAHDAYLANIIGMYIQKNYPHLQKELNYSQYRRVWRNYYENTKNNNGVNWFATLGKFSSNNEEADWYGQDIIAYMRKIFCYRDVIISKKLEENTGAFYSETKYPREDKADSKLVPLKQGNNMRGANNLKELDTRKYGGYKGGEKAYFVLVKYCSEKVLKKSVKKEYHMEFVEIPVYIARGIKNNNINLYDYVCDTLKGTNKNNISDVAILRDKVPKYQMIIGENGEEYYLVSATEVINSKQXXXXLGGANQQYNRLLNYITYGENDKWQYIQTELLDDQLTGLYDLLLSKIKDEYKGFSKEAIRIQENNSFYKLDVKNKKEFIAEMIKLVQPDSNYPYLGKYATGLSDRMGRKAGEKVGKKITLVDKSVTGLYERRTTFELEDDSSTKSR	[[0.0918908342719078, 0.04761282727122307, 0.03143560141324997, 0.23100924491882324], [0.04679253697395325, 0.008465131744742393, 1.5839124917984009, 0.023508228361606598], [0.028608165681362152, 0.010305660776793957, 1.686815857887268, 0.018176238983869553], [0.2550002932548523, 0.04399542883038521, 0.020884523168206215, 0.1550009548664093], [0.1102491244673729, 0.010881798341870308, 0.10372888296842575, 0.06039668992161751], [0.29005056619644165, 0.0401979498565197, 0.06284453719854355, 0.07140800356864929], [0.12543320655822754, 0.027484651654958725, 0.03125784173607826, 0.07968204468488693], [0.1416834443807602, 0.02516085095703602, 0.05577973648905754, 0.05062439292669296], [0.08029519766569138, 0.025164935737848282, 0.026389645412564278, 0.04193257540464401], [0.07332931458950043, 0.021323008462786674, 0.026432955637574196, 0.06985905021429062]]	0.862967
COST17-2_SAMEA4347663_MAG_00000070#COST17-2_SAMEA4347663_MAG_00000070-scaffold_48INDEX1_4	MGVRFGLDIGIASVGWAVVSDEYQILESGANLFEAAEASKNADRRTYRQTKRLLRRRRTRVKDFEKLWIKYGLPVPEHMCNNQLDMRIKGQHEELSKEEIYFVLKYMLLHRGISYLDDVVDDTNATGEYKKGLLYNQKELNENKLPCEIQYERLCKYGKYRGEITTTNNEEKITFSNVFTKSAYKTEITNFLDMQKKFHPFISAGFISEYMAIFERKREYYEGPGNEKSRTDYGKYTTLINPETGQYITEENIFEKLIGKCSIYTEERRISAASYTAQEFNLLNDLNNINVNNRKLSKEEKCAIICKVKTEKVVNMKRIISDVMGEKIEYLTGCRIDKNGKEIFHKMEQYNKIRREFEKVGLDVDYFSRDELDQIGDILTLNTEKEAILCAFKRNGVVMSTEMQETLMEIRRKNASMFSKWHKFSKKLMLELIPELYEQPKNQMQLLSEMGVFKPDTEKYKQYSKLPKEEILDDIYNPVVRRSVSVTVDIINALIKKYGWPKEIVIEMPRDRNTEEQKQRIRDFQKNNEKELKAIIKKVKDEYGYNITEDHFYKHKKLAMKLKLWNEQDGLCLYSGKTIDIYDLVNNRNAFEIDHIIPRSISFDDSRTNKVLVYATENQLKGNQTPYMYLRETKKMWGLDDFVDYCCTLKDKKKISKTKLDKLLFREDITKIDVLKRFISRNINDTRYASRVVLNSIQSFIKAKESETKVKVVRGSFTSQMRMAMQLPKDREKDYSHHAVDAMLICFSQMGYEAYHLIQKEFIDFENEEITNYSLWSKNMDDATYQKVMFSQRWKLIRDNIIXXXXRKKLSIGIVLTKKRIGSYADKQ	[[0.04161747917532921, 0.012692649848759174, 0.025135576725006104, 0.03057982213795185], [0.046445827931165695, 0.059721410274505615, 0.03586481139063835, 0.17843303084373474], [0.3920055627822876, 0.013475275598466396, 0.2808586359024048, 0.02624763362109661], [0.06269704550504684, 0.16665519773960114, 0.013223345391452312, 0.102688267827034], [1.230831503868103, 0.03539124131202698, 0.06861748546361923, 0.03583010286092758], [1.2481917142868042, 0.040192510932683945, 0.07902040332555771, 0.020750747993588448], [0.10760260373353958, 0.04832155257463455, 0.01723291538655758, 0.05984974652528763], [0.017377521842718124, 0.010725455358624458, 0.009308076463639736, 0.017548030242323875], [0.016291899606585503, 0.008327203802764416, 0.01320591103285551, 0.018480008468031883], [0.02396833337843418, 0.013163961470127106, 0.011319071054458618, 0.021997708827257156]]	0.722071
COST17-2_SAMEA4347664_MAG_00000010#COST17-2_SAMEA4347664_MAG_00000010-scaffold_144INDEX1_3	GTWDFTSLFIKDILFYQRPLKSKKALIDNCPYEESFYIENGEKKSKPRKCIAKSHPLFQEFRIWQFISNLRIYQKVKEVDGKLQFNVDVTSDFLRDESAYVELFKWLNERAEVSQEDLLKHLGLKKTKTEDTVSLYRWNYVEDKKYPGNKTRSSILKKLLNDEKEALSEDIELKIWHLLYSVSAQSEIDKALSSKNVSTKGIYSGLSVYFSDETIQKIKNVKLESGYGSYSAKAIGKLLPLMRRGKYWNLESIDNHTKERIEKILNGECDETIRARTREKSISLTDISQFKGLPLWLACYIVYDRHSELKTIKKWNGPEDIDKFLKEFKQHTLRNPIVEQVIMETLRVVRDIWRRVGSIDEIHIEMGRDMKQTAQERARRSAIISRNENDNLRIKALLHEFMNPELGIENVRPYSPAQQEILRIYEDGVLSSVSEIEDEIKNILKKFNESEEGKRPTKNEIIRYKCWLEQKYRSPYTGEIIPLGKLFTPAYQIEHIIPQARFFDDSFTNKVICEAEVNAKKGDLLGYEFVKEKGGEIVELSGGRNVRIFSVEEYEDFVKEHYKSNKQKMQRLLAEDIPTEFSHRQLNDSRYISKYIRNLLSNIVREDDEQESVSKNVISCNGAITDRLKKDWGVNDVWNHIILPRFVRLEEIRADNGEKFTAFNQEGHRIPSMPLIHQKGFNKKRIDHRHHAMDAIVIACTTRDHVNLLNNECSNPQNNVNRHQLSRKLRRYENVSYKQDGKLKEREVPKEFLKPWEGFTRDVEFALKNVIVSFRQNLRVLNKTVNYFQHWKDNSSEKEWKEQKSADHWSIRKPLHQETVLGEVFLWRTRFVSLREALTKPKRIVEKDLRSKILELQRKGYDIERIKKYFEDNKDVWQDVNLSKIEVRYYSREIVDPRTGLPKNRYFATRFGNDLISLFSGVSNFENAKKIIKSITDTGIQKILFRHLENKGNDPVLAFSPEGIDEMNRTIKTLNNGKDHKPIYKVRIYECSTMKFPLGSVGNKSKKFVEAAKGTNLYFAVYEKEVENDRGECHKERAFKTIPLNDVIRNLKQGLSIAPNDENGNPPAFILSPNDLVYLPTKEELETGSISQPLDRNRIYKMVSCTGNVAHFIPAFIAIPILQTIELGSKNKAQKAWTGEMIKESCIPIKVDRLGILISINGRAV	[[0.012023244053125381, 0.006367992609739304, 0.008870689198374748, 0.008670317940413952], [0.10833172500133514, 0.03802016004920006, 0.031223416328430176, 0.03774815425276756], [1.2055730819702148, 0.020634185522794724, 0.09729570150375366, 0.032403022050857544], [1.4469105005264282, 0.01691768690943718, 0.06211385503411293, 0.025573141872882843], [0.8759241104125977, 0.07785449177026749, 0.08268772810697556, 0.028737811371684074], [0.08497601747512817, 0.025374582037329674, 0.21948817372322083, 0.05802873149514198], [0.0035675547551363707, 0.002566434908658266, 0.0027079046703875065, 0.0030024417210370302], [0.019287336617708206, 0.011392904445528984, 0.009267917834222317, 0.015358817763626575], [0.014319067820906639, 0.007212063297629356, 0.009807270020246506, 0.010756977833807468], [0.021120795980095863, 0.010153699666261673, 0.011844009160995483, 0.017555134370923042]]	0.831786
COST17-2_SAMEA4347667_MAG_00000025#COST17-2_SAMEA4347667_MAG_00000025-scaffold_98INDEX1_1	MKDYYVGFDIGTESVGWAVSDFYYNLCKFHGKSMWGYELFDECNTAVDRRTFRNSRKRIDRKKQRIAWLQMLFNEEISKVDIAFFQRLKESNLYLEDKSTNVPYAVYADKNYTDVDYHNAYPTIYHLRKDLIEREDPHDIRLVYLALHHLIKNRGHFLFDNLNYDSDSSFDFLYDDLVTYLSEEMGIVLECSDSSNVADVLKDKSKSRSVKKKELSNYFQITKKNNPQEVEIITLLCGLKGTLSTIFSDKTLDDAEKNKIVFDNSFDENEDDYIAILQDRYELIEKVKAIYDWAVLADILNGESYISFAKVKTYEEHKNDLRMLKDYVKERCFDKYDEIFRVSSDIPNYTSYSGKYKENGKTGVLARKNKATQEEFCSYLLKSFKNLDHSGYEDMFLKIENNTFMPKIVVKDNGVIPMQVNEKEVKMILNNASKYLPFLSEKDCDGISVSDKILKIFQFRIPYYVGPLNTHSDNSWLIRGKEKIYPWNFDKVVDVEKSAEAFITNLTSKCTYLFDRDVIPKNSILYSKFMVLNELNNLRLDGEKPDVQFKQDIFNDLFMHHKKVTRKSLVNYIKSKTGETPDITGIDGDFKTSMRSAIELSSYDLDLEEKEMIISSITIFGDDKKLLKKRLKKNFADKLSDDDIKKISKLKYKDWGRFSKDLLTEIYDFDENTGEVKDNIINSLWNTNDNFMELLGSKYNFQKSIENANREIQNSTSIRKMVEALYVSPKIKRPIYQSLLIMKEIEKIQKSQPKKIFVEMTRSDGVKGDKGRKHSRKKRLEELYKNCKEDSGELWESLEKTPDNEFQQDKLYLYYTQFGKCMYTGESIDISDLFNQNIYDIDHIFPRSKVKDDSLDNRVLVKRTVNSHKDNDYPLDKSIRDKMKSFWYVLYSKELISKKKFERLTRSTSLTDSELSDFIARQLVETSQSTKAVADILKILYPNTEIVYVKARYASEFRKKYDMLKCRTVNDMHHAKDAYLNIVVGNVYNERFTHNRINFIKGLQTKKYSMNKMFSYDVKNAWIAEDNYSLNIVKKTMNKNNPIYRRYSFVQHGALFKVLPLKKSKGQAPLKGNSPLSNINKYGGYDKPTSSYFSYVEFEGKKGKKSRQFVPIDSYLRKEYEGNPIQYLTERLGLVNPKILIPIVKYNACIEIDGFRMNISSKSNGGKTIVYKSAMLLVLGYKGELYVRNITKLLESPEDHTITEFDGVSFDENIDLFDSLVNKMCNTILKVKYSDMGKKINQKRDVFLSLDIRTQCFVLNEILKILHCNVLMGDLSKIGLAKKSGALTSNSVLTEIKNVKSIYLVNQSVTGLFEKKIDLLNM	[[0.019357411190867424, 0.009455655701458454, 0.023327913135290146, 0.02402629144489765], [0.7149829268455505, 0.02551170438528061, 0.181086927652359, 0.027276095002889633], [0.07425203919410706, 0.17920945584774017, 0.004030095878988504, 0.22795337438583374], [1.7504761219024658, 0.004240032285451889, 0.027165647596120834, 0.014302202500402927], [1.3256409168243408, 0.018174273893237114, 0.04375813156366348, 0.063701331615448], [0.19549351930618286, 0.05074573680758476, 0.013941834680736065, 0.16858583688735962], [0.06402000039815903, 0.032102812081575394, 0.01830095425248146, 0.07954777032136917], [0.0438372865319252, 0.018077408894896507, 0.017530696466565132, 0.03798991069197655], [0.04450714588165283, 0.02087150700390339, 0.015417687594890594, 0.03622595965862274], [0.07032288610935211, 0.022314364090561867, 0.02386164665222168, 0.0633261650800705]]	0.864617
COST17-2_SAMEA4347675_MAG_00000028#COST17-2_SAMEA4347675_MAG_00000028-scaffold_46INDEX2_18	VHLEKIYXXXXHYLRDIFHEEVNQKDPNFFQQLDESNFCEDDRTVEFNFDTNLYKNQFPTVYHLRKYLMETKDKPDIRLVYLAFSKFMKNRGHFLYKGNLGEVMDFENSMKGFCESLEKFNIDFPTLSDEQVKEVRDILCDHKIAKTVKKKNIITITKVKSKTAKAWIGLFCGCSVPVKVLFQDIDEEIVTDPEKISFEDASYDDYIANIEKGVGIYYEAIVSAKMLFDWSILNEILGDHQLLSDAMIAEYNKHHDDLKRLQKIIKGTGSRELYQDIFINDVSGNYVCYVGHAKTMSSADQKQFYTFLKNRLKNVNGISSEDAEWIDTEIKNGTLLPKQTKRDNSVIPHQLQLREFELILDNMQEMYPFLKENREKLLKIFNFVIPYYVGPLKGVVRKGESTNWMVPKKDGVIHPWNFDEMVDKEASAECFISRMTGNCSYLFNEKVLPKNSLLYETFEVLNELNPLKINGEPISVELKQRIYEQLFLTGKKVTKKSLTKYLIKNGYDKDIELSGIDNEFHSNLKSHIDFEDYDNLSDEEVEQIILRITVFEDKQLLKDYLNREFVKLSEDERKQICSLSYKGWGNLSEMLLNGITVTDSNGVEVSVMDMLWNTNLNLMQILSKKYGYKAEIEHYNKEHEKTIYNREDLMDYLNIPPAQRRKVNQLITIVKSLKKTYGVPNKIFFKISREHQDDPKRTSSRKEQLKYLYKSLKSEDEKHLMKELDELNDHELSNDKVYLYFLQKGRCIYSGKKLNLSRLRKSNYQNDIDYIYPLSAVNDCSMNNKVLTGIQENRADKYTYFPVDSEIPKKMKGFWMELVLQGFMTKEKYFRLSRENDFSKSELVSFIEREISDNQQSGRMIASVLQYYFPESKIVFVKEKLISSFKRDFHLISSYGHNHLQAAKDAYITIVVGNVYHTKFTMDPAIYFKNHKRKDYDLNRLFLENISRDGQIAWESGPYGSIQTVRKEYAQNHIAVTKRVVEVKGGLFKQMPLKKGHGEYPLKTNDPRFGNIAQYGGYTNVTGSYFVLVESMEKGKKRISLEYVPVYLHERLEDDPGHKLLKEYLVDHRKLNHPKILLAKVRKNSLLKIDGFYYRLNGRSGNALILTNAVELIMDDWQTKTANKISGYMKRRAIDKKARVYQNEFHIQELEQLYDFYLDKLENGVYKNRKNNQAELIHNEKEQFMELKTEDQCVLLTEIKKLFVCSPMQADLTLIGGSKHTGMIAMSSNVTKADFSIIAEDPLGLRNKVIYSHMGEK	[[0.03257949277758598, 0.01188894547522068, 0.04515489190816879, 0.03969913721084595], [0.4755372107028961, 0.020858852192759514, 0.18456710875034332, 0.0400928370654583], [0.47932323813438416, 0.06060725823044777, 0.04429066553711891, 0.09532367438077927], [0.4044952392578125, 0.019024820998311043, 0.1011771559715271, 0.08955341577529907], [0.17940473556518555, 0.02457403391599655, 0.04052796959877014, 0.10977994650602341], [0.06215226650238037, 0.03404600918292999, 0.02021900564432144, 0.09366057068109512], [0.017393184825778008, 0.008002249523997307, 0.012620954774320126, 0.012636695988476276], [0.019665304571390152, 0.010364738292992115, 0.010750980116426945, 0.0179423987865448], [0.04684634879231453, 0.023565230891108513, 0.01694907434284687, 0.05290878936648369], [0.05650818720459938, 0.018546240404248238, 0.024233859032392502, 0.0566861517727375]]	0.705786
COST17-2_SAMEA4347676_MAG_00000030#COST17-2_SAMEA4347676_MAG_00000030-scaffold_51INDEX1_4	MKKKEEHMGIRIGLDIGIASVGWAVVDDDYNIIESGANIFNEAKAASNVDRRTFRQTKRLLRRQKTRLRDFDILWINAGLDIPKEKVNKQLQFRVQGMTMELSENELYAALKNMLKHRGISYLEDALDEEQSGKSTYEKGLQVNQKALKCDKMPCEIQYERLMKYGSYRGHIEVKDESGEEMILSNIFTLDAYCKEAKKILECQKQYHSFITEAFEDDYLALLRRKRKYYEGPGNEQSRTDYGKYTTKLNPETGEYVTEENIFEKLIGKCSVYPKEMRASAASYTAQIYNMLNDLNNLTINGRKLEYEEKKSIVEEVQKASSVNMLKIIKKVINEDITTIEGARKDKNDKEIFHKMETYNKMRHYFEKNGLEFKKISTDDLDEIGNILTLNTEKEAILEAFNKSQLELSQEEKEAFIEIRKKNGSLFNKWHSFSLKIMKELIPELYLQSKNQMQLLTDMGVFKKKTEIFQNYDKIPTDVIIEDIYNPVVKRSIRITVKIVNALIKKYGYPREVVIEMPRDRNSDEEKKRIQDEQKKNDTELKKIIEKVESEYGIKITDTHFRNHKNLRMKLRLWHEQDGRCLYSGKVIDISELLNDCSKFEIDHVIPKSISFDDSRSNKVLVYSTENQKKTNQTPYQYLEGNGKEWSFDEYMNQVIELKDRKLISKAKMNKLLFREDITKIEVLKGFIARNINDTRYASRVVLNSFQKYFESKQSDTKVKVIRGSFTHQMRKKLQLSKNRDESYAHHAVDAMLICYSQMGYEAYRQLQEDLIDPDSEKIRDLGLWKETITEAKYDEVLYTAKWLENRGKIQEAEKKVKFWHKVDSKANRALCNQTIRGTRVIDGSIQKINKINIYSVDGYKTFKNMIQKGKEKDFLMYRNDRRSWDDLMKVYREYSDAKNAFAAYQEETGDYVRKYAKKHNGSKITNLKYCAKELGSCIDISHKYGLEKDSRKVILESLSPYRSDVYYNAGLKQYYIVGIKNSDLCFLKGEYFIDSKRYLQILREEGVLTEQHTLNDLAAIGTEFQFSLYENDYLEYEKNGEIKTERFLSRTKPKQKNYIETKSIDAPKIKNKKQNLVGLAKSKSIKKIRVDILGNRYYASKEKFSLMVDKF	[[0.073579803109169, 0.020381363108754158, 0.030985549092292786, 0.03754784166812897], [0.01765631139278412, 0.015456249006092548, 0.01511801965534687, 0.03218817338347435], [0.3928821384906769, 0.0075859022326767445, 0.40575772523880005, 0.014912965707480907], [0.03954221308231354, 0.20306843519210815, 0.018700459972023964, 0.21442419290542603], [1.2156552076339722, 0.014547961764037609, 0.10254763066768646, 0.03405589982867241], [1.5015368461608887, 0.030411554500460625, 0.04377780854701996, 0.018163219094276428], [0.16116973757743835, 0.0632639080286026, 0.01606530137360096, 0.08124695718288422], [0.07159532606601715, 0.020199289545416832, 0.02769811823964119, 0.04296988621354103], [0.026424260810017586, 0.011029349640011787, 0.01762009970843792, 0.0276127140969038], [0.039531152695417404, 0.01897616870701313, 0.014838212169706821, 0.0340019091963768]]	0.815386
COST17-2_SAMEA4347677_MAG_00000006#PILERCR_COST17-2_SAMEA4347677_MAG_00000006-scaffold_42INDEX1_9	MGKEYYLGLDIGTDSVGWAVCDTNYKIPKFKGNAMWGIRLFEKSNSAEERRGFRSSRRRTQRKRERLKLLEMLFDEEISKIDPAFFIKLRESNLYLEDKSTKIPYCVFSDENYTDKDFHRDYPTIYHLRNELIKSNKPHDVRLVYLALHHIIKNRGHFLFDYSYKNDKSGDFMPIYNDLKNYFYDNYEIELDCSDVDEFANTLKDKSKGKTKKNAEIAELFGVSKKYDKVLYSALSLLSGSSVKLFDIFDDEALKDVEKKSVSFSSGFDDNANDFQSYLGERFELLEKLKAVYDWAVLADILDGKEYISEAKVAIYEKHKRDLKTLKKYIKIYMPEKKAEIFNISSKDNNYVAYSKHIKTSNGTGVLISTCTQEEFCAYLKKTLGICKDASYEEMFKEIENSTFMPKQVTKDNGVVPMQVNEKELVAILDNAKEYLPFLLNKDNDGKTVYDKIKALFEYRIPYYIGPLNTHSTKSWLVRSNEKIYPWNIEDVVDFDKSAEKFIENLTSKCTYLPQYDVIPKHSLLYNKFCVLNELNNLKIDGEKISVQLKQDIYNDLFKKYYKVTNKKLCDYLKSRNIAFDEISGIDNDFKSSLKSYKDLVAYNLTDEQKEEIVKAITIFGDDKKLLKKRLKNEFGGCLSDDEIKKICKLKYTGWSKLSREFLTDVTAVYKETGELINIICALWETNYNLTSLLYSDEFCCDDKENKTFNDKINELNSFGNDKTLNQIVEELYVSPLVKRPIYQSLLITKELEKIMKCPPKKIFVEVARGAEEKKRTVSRRNKLLDLYKSCKNDYPLLFDELQNNTTDDELKSDKLYLYFTQFGKCMYTGENIELGDLFNKNLYDIDHIYPQSKIKDDSLDNRVLVKKTTNAKKDNEYPLSSQIREKMTPHWKALLDKGLINKKKYERLVRNYPLSDEELSQFISRQLVETRQSTKAVANILEQLYPRPDTEIVYVKAALASEFRHQYDMLKCREVNDLHHAKDAYLNIVVGNAYNGKFTHNKANFIKGLQNNDXXXXGLHSKARFNVKT	[[0.03428881987929344, 0.013208079151809216, 0.03580789268016815, 0.020132731646299362], [0.43907007575035095, 0.02305455505847931, 0.26518961787223816, 0.01643511839210987], [0.08542163670063019, 0.11729542911052704, 0.012148049660027027, 0.33422723412513733], [1.3365814685821533, 0.010742874816060066, 0.10592549294233322, 0.018017800524830818], [0.13017959892749786, 1.1650840044021606, 0.0072549995966255665, 0.031333424150943756], [0.23993806540966034, 0.06162313371896744, 0.020304659381508827, 0.10314716398715973], [0.04196736589074135, 0.01151773426681757, 0.03238369897007942, 0.0390712171792984], [0.056475620716810226, 0.018264224752783775, 0.022937456145882607, 0.03907513618469238], [0.0640670582652092, 0.026426956057548523, 0.01819554716348648, 0.045081090182065964], [0.08439222723245621, 0.02204599231481552, 0.02867615781724453, 0.07966121286153793]]	0.779524
COST17-2_SAMEA4347677_MAG_00000074#COST17-2_SAMEA4347677_MAG_00000074-scaffold_64INDEX1_13	GSRIIPMDAAVLGDFDKGNSISQTSERTRLRGARRLRERQLLRRERLHKVLNILGFLPNHYLEYIDFEKHPGKFLADAEPKLAWVKDEQGKYTFLFQAAFDEMLADFAIHQPSLVSGDKKIPYDWTIYYLRKKALTEMISKEELAWILLNFNQKRGYYQLRGEEEEDNAGKSVEFYALKVLTVEATDEKKGRDVWYNVHLENGWIYRRSSSVPLDWEGQVKEFIVTTDLNPDGTPKLDKYGEVKRSFRAPKEDDWMLIKKRTEADIANTHKTVGAYIYDTLLQKPQQKIIGKLVKTVERKLYRDELSLILQKQCAFHAELQDRALYARCVEALYPSNEVRRKNIANRDFVYLLMDDILFYQRPLKTKKSLIANCPYEENEYVDRETGEIKKAPLKCIAKSHPLFQEFRLWNFLSNIRIYQKEKEINGTLHLDVDVTAEFLKTEDDYVALFDWLNSRKEIEQKTFLKYPKFGLKKEISNYRWNYVEDKQYPCNETRHAILSSLEKANVCIDFLSNEKEVALWHILYSVSDKQEIEKALRTFAAKNGLDESFVEAFKKFPPFKSEYGAYSAKAIKKMLPLMRCGKYWDVSSIDDTTKERIKKIVTGEYDERISVKVRDKVMNLSDISCFRRLPLWLACYIVYNRHSEDKEAVKWESPADIDAYLASFKQHSLRNPIVEQVITETLRVVRDIWKQVGRIDEIHIELGREMKNPADKRKRMTAQILENENANLRIKALLAEFMNPEYEIENVRPYSPSQQEILRIYEDTVLHAEDQLPEEIDAILKKFNSSKVPTKSEFLRYKLWLEQKYRSPYTGELIPLGKLFTAAYEIEHVIPQSRYFDDSFSNKVICESAVNKLKDNQLGYEFIKNHHGQKVEVGFGKSVEIFSVDSYERFVKEQYAKSAVKMKKLLMDDIPEQFIERQLNDSRYISKVIKGLLSNIVREKNDSGEYEPEAVSKNIVVCTGSVTDRLKRDWGMNDVWNSIVYPRFERLNSLTDTQSFGHWENKSGKKVFQTELPLEYQKGFSKKRIDHRHHAMDAIVIACATRNHVNYLSNESASRNAKISRYDLQRLLCDKSRTDDNGNYKWVIKKPWDTFTQDAREVLSKIVVSLKQNLRIINKTTNVYRHFDATVNRVYQKQKTGDSWAIRKPMHKDTVFGAVNLRKVKVVRLSVALDTPAMIVDKRVKNKVFELLSYKYDKKRIEKYFKENAFLWKELDLAKVAVYYFTEATTEPLVAVRKPLDSTFNEKKIKESVTDTGIQKILLNHLCTKEGKPDLAFSAEGIEEMNRNLLQLNNGKSHQPIYKVRVYEPRGNKFSVGVLGNKGTKWVEAAKGTNLFXXXXFL	[[0.000590177602134645, 0.0005310555570758879, 0.0005081735434941947, 0.0005418157088570297], [0.0038810314144939184, 0.003983336966484785, 0.003054872155189514, 0.0029138056561350822], [1.348671317100525, 0.03931277617812157, 0.05485808476805687, 0.025594620034098625], [0.9866865277290344, 0.05604155734181404, 0.0782010555267334, 0.039776235818862915], [0.8718400597572327, 0.03817775472998619, 0.12248025834560394, 0.03542838618159294], [0.03441747650504112, 0.024657821282744408, 0.09701874107122421, 0.045410990715026855], [0.006646827794611454, 0.00522738229483366, 0.00481788907200098, 0.004198180511593819], [0.002195983659476042, 0.0018498777644708753, 0.0016482588835060596, 0.0019356291741132736], [0.007645898498594761, 0.005013025365769863, 0.0054242839105427265, 0.005142602603882551], [0.0005226755165494978, 0.00045908091124147177, 0.00046773150097578764, 0.0004993092734366655]]	0.807367
COST17-2_SAMEA4347678_MAG_00000008#COST17-2_SAMEA4347678_MAG_00000008-scaffold_19INDEX1_3	VGNTGQSXXXXNEKIELPELGRVLYHLNQKRGYKSGKSDFQDKKSSKYLSEVSERYKELQERDITIGQKFYAELKADPTYRCKDWVYPRIAYIEEFDRIMECQRTHHDILTDEHIAHLRNHIIYYQRPLKSCKHLVGECSLAQMTYRLPDGSIKSRPIKVAPKSSPLFQVCKIWESINHINLQRDRERFEITPAHRQALFTHMNSKEKLKINDLYKILGIKKHDGWWGGKAIGNGLQGNTTVIALQNALTGYSRADELLRFELKTCEIEIADPETGEIATQLIIDPAFEQEPLYRLWHTLYSISDTDVLDRILERKFGIEDPEMREKLTQIDFTKSGYGNLSSIAMRRILPYLRQGYVYSEACFMAGYNHSNSITREENLARELAEHLRPITKGELRQPIVEKILNQMVNLVNALIDRYGRFDEIQVELARELQQSREERDKTYKKQLDNQKRNEEIRHHIEEMDLTPTRSRIQKYRMYEESHHLCIYCGQPVGLAAFLQGYDTEVEHIIPRSLYFDDSYNNKVCACRACNQAKNNRTAYDYMSSLPEETFHRYLDRIKNMHDNKEISDTKYKYLLTKGDEIPQDFLNRQMRESQYISRKAIAMLQEVCHHVYATSGSVTAYLRHVWGWDNVLHDLNRKRYRAGGLTEMREIDNRTVECIKDWNKRLDHRHHAIDALAIACTRQGYIQRINTLSTQAEEGDLVSLERYIRQQPHFSYDEVCAAAEKILVSFKAGKRVATKGKRYIYRGGKRILAQEDITVPRGALSEQSVYGQIAQYRKDKKGKVSFSYESVLKYPIESIDTKTLPDVVDAGIRRILQQRLDEHGGNAKKAFATPVYTASGHLIRTVRCFTRLKAIVPVKYDASGKAVGFVKPGNNHHVAIYIDRDGKPQEHIVTFWHAVERKKYGLPVIIERPGEAWDAATDAMPDPFLEQLPDATWQFRLSMQQNEMFILGMPDELYADALENRDYALLGKYLYRVQKIASKNYCFRLHTETSVDDKYNGKKNEMLSKQMGKVKIIQSIGTLDSLNPHKVKISLTGEICEI	[[0.01856439746916294, 0.029605688527226448, 0.04951133206486702, 0.02016684040427208], [0.8001531362533569, 0.030845507979393005, 0.16217660903930664, 0.025442058220505714], [0.6611309051513672, 0.015432121232151985, 0.22155603766441345, 0.024664323776960373], [0.09963614493608475, 0.03364984318614006, 0.04058736935257912, 1.02411687374115], [0.0937853530049324, 0.06370452791452408, 0.026601212099194527, 0.937040388584137], [0.08088798075914383, 0.057912226766347885, 0.05843615159392357, 0.498380571603775], [0.014932764694094658, 0.015504864975810051, 0.028848420828580856, 0.03426320478320122], [0.015439840964972973, 0.018757911399006844, 0.015041778795421124, 0.03276662528514862], [0.006577510852366686, 0.007367899641394615, 0.006556130945682526, 0.010603552684187889], [0.00529384845867753, 0.00415484793484211, 0.004185107070952654, 0.006121895741671324]]	0.806861
COST17-2_SAMEA4347685_MAG_00000085#PILERCR_COST17-2_SAMEA4347685_MAG_00000085-scaffold_364INDEX1_4	MAKVLGLDLGTNSLGWALVDESEQGYALLDKGVEIFQEGVAREKNNEKPAVQDRTDARALRRHYFRRRLRKIELLKVLIRYDFCPPLSDGQLSTWRQKKQYPIDGEFLRWQRTDDNEDRNPYHDRYTALTESLNLSDRTQRWLLGRALYHLAQRRGFLSNRKEAGDEKEDGTVKEGIKNLSAEMKAAGFSHLGEYFYELYQRKEQIRSRYTSRNEHYLAEFDAICNRQQLPDECRKALYRAIFFQRDLKSQKGSVGRCTFEPTKSRCPVSHPRFEEFRMLQFINNIRITEPNASTPRPLTTGEIEAIRPLFFRKSKTYFDFEEIARKIAGKGRYACKEDRTEAPYRFNFAGTVTVSGCPVTASLMAIFGDDWLREARSLYLLGEGKTEEQVLNDIWHALFSFNDEERLREWACKNLQLADEQAKAFAAIRLPQDYAALSLNAINKILPYLRCGYRYDEAVFLANLQAALPKEVYADETRRREIERDIASLLLDYKRNPYDKFDSKERRIADYFSDHGLDMSRLDRLYHPSKIETYPDAKPNAEGILQLGSPRTSAIRNPMAMRALFRLRDLINILLREEKIDRDTKIRIEFARGLNDANRRKAIEQYQREREAENRKYAEEICRQYAAETGREITPSEDELLKYRLWEEQQHVCPYTGRQIRISDFIGANPDFDIEHTLPRAKGGDDSQMNKTLCENRFNRETKRAKLPAELSNHAEIMERIESFGWREKIESLQKQIEVQVRRSKSAATKSEKDGAIQRRHYLQMQLDYWRGKYERFTMTEIPEGFSNRQGVGIGIIGKYARLYLKSAFDRIYTVKGSTTAAFRKMWGLQEEYARKERTNHVHHCIDAITIACIGRRQYAADEERFSYGESSKPRFEKPWPTFTEDVKAVADELLVAHHTPDNMAKQTRKKLRARGQVKLNTDGKPIYQQGDTARCRLHQETFYGAIEREGEIRYVVRKALGQLQLGDIDKIVDDAVRDRVREAIDEVGFKTAINSDEYTIWMNREKGIPIRKVRIFTPNVTQPIALKKQRDLSDKEYKRDYHVANDGNYCMAIYEGQDKKGKPKRTFELVSNFEAAQYFKASADREARPDLVPLADANGFPLKCILKTGTMVLFYENSPAELYDCTPKELTKRLYKVTGMSTLTLQQKYKYGTLSLKHHQEARPAGELKAKNGVWTTNEEYRPVISIYHTQLNAYVEGYDFELTVTGEIRFKQTMPC	[[0.019485460594296455, 0.023566361516714096, 0.029831895604729652, 0.010814287699759007], [0.1389530599117279, 0.03416335955262184, 0.11417936533689499, 0.024492323398590088], [0.07151155918836594, 0.022613858804106712, 0.05254904925823212, 0.023409834131598473], [0.01093083806335926, 0.006983110215514898, 0.0068974485620856285, 0.006952690426260233], [0.01260166522115469, 0.011296023614704609, 0.012253967113792896, 0.006468979176133871], [0.018915673717856407, 0.02648552507162094, 0.010020887479186058, 0.023461822420358658], [0.8039032220840454, 0.0440162718296051, 0.05389440432190895, 0.09600219875574112], [1.4420768022537231, 0.01548861339688301, 0.07090318948030472, 0.02098936215043068], [0.9596107602119446, 0.08213472366333008, 0.04551508277654648, 0.0495620034635067], [0.14434339106082916, 0.034907612949609756, 0.0417829193174839, 0.04954878240823746]]	0.810512
COST17-2_SAMEA4347687_MAG_00000063#COST17-2_SAMEA4347687_MAG_00000063-scaffold_8INDEX1_5	VLPAEVYADPARRREVEQGISAQMDDLGDGEKTRKEERIRDYLRLYWGVEEERLDRLYHPSMIEAYPQAKPDANGILRLGSPRTAAVRNPMAMRALFRLRALINELLREGKIDRGTRINIEFSRKLNDANMRKAIERYQREREAENRKFAAKIREEYAAATGHTIEPTEEDLLKYRLWEEQNHIDLYSDTGRMIGIAEFLGAGRTYDIEHTVPRSRGGEDAQYNKTLCEERFNREVKRNKLPMELACGEEIWARIEALGWPELIDSLQGQIEGATRRVDNAVTKPEKDEAIQYRHYLKMRRDYWRRKCESFKITEVPEGFSNRQGVDIGIIGKYARQYLQTVFDRVYPVKGSATADFRTMWGLQEEHTRKERVNHVHHCIDAITIACIGKREYDRWARYVCQDERYRRGEADRPQPEKPWPTFTEDVRAVAEELLVSHHTPDNMPKQSRKRLRVRGRVQKNDKGETKYMQGDTARGALHEQTFYGAIEREGEIRYVVRKSLDQLLPTDVDKIVDETVKRKVQEAIEAFGFKEAMDPQKHTVWMNKDKNVPIRKVRILTGVKNPILLKPHRDVSVKEYKRYYHVVNDGNYCMAIYEGRDRQGRLKRTFEIVNKLEAARYFKRSADRESRPDLVPLSDVNGYSLKYLLKTGTMVLFYENSPDELYECSVGELAKRLYKVVGMAQDGRVQFLFHQEARDRKAVTAECGMGISVFDARHPAPKLRIRVSNFKMFVEGYDFELTVTGEVKFKR	[[0.017861245200037956, 0.0431637242436409, 0.03469423949718475, 0.017117366194725037], [0.011576785705983639, 0.00992011371999979, 0.01723555661737919, 0.009101690724492073], [0.029776139184832573, 0.14607319235801697, 0.03321158140897751, 0.08276589214801788], [0.03477793186903, 0.015692923218011856, 0.06576042622327805, 0.03973768651485443], [0.04621531814336777, 0.6041386127471924, 0.037605755031108856, 0.12962126731872559], [0.06427562981843948, 0.8517405986785889, 0.08591539412736893, 0.038923174142837524], [0.035375289618968964, 0.06279487162828445, 0.05531127005815506, 0.014079945161938667], [0.0054621570743620396, 0.005504263564944267, 0.0070752850733697414, 0.004299411550164223], [0.01287464052438736, 0.03272731229662895, 0.020066747441887856, 0.018049048259854317], [0.005269990768283606, 0.008593845181167126, 0.006928213872015476, 0.005724476184695959]]	0.661537
COST17-2_SAMEA4347688_MAG_00000058#COST17-2_SAMEA4347688_MAG_00000058-scaffold_61INDEX2_5	ESHHLCIYCGQPVGLAAFLQGYDTEVEHIIPRSLYFDDSYNNKVCACRACNQAKNNRTAYDYMSSLPEETFHRYLDRIKNMHDNKEISDTKYKYLLTKGDEIPQDFLNRQMRESQYISRKAIAMLQEVCHHVYATSGSVTAYLRHVWGWDNVLHDLNRKRYRAGGLTEMREIDNRTVECIKDWNKRLDHRHHAIDALAIACTRQGYIQRINTLSTQAEEGDLVSLERYIRQQPHFSYDEVCAAAEKILVSFKAGKRVATKGKRYIYRGGKRILAQEDITVPRGALSEQSVYGQIAQYRKDKKGKVSFSYESVLKYPIESIDTKTLPDVVDAGIRRILQQRLDEHGGNAKKAFATPVYTASGHLIRTVRCFTRLKAIVPVKYDASGKAVGFVKPGNNHHVAIYIDRDGKPQEHIVTFWHAVERKKYGLPVIIERPGEAWDAATDAMPDPFLEQLPDATWQFRLSMQQNEMFILGMPDELYADALENRDYALLGKYLYRVQKIASKNYCFRLHTETSVDDKYNGKKNEMLSKQMGKVKIIQSIGTLDSLNPHKVKISLTGEICEI	[[0.039710741490125656, 0.03776149824261665, 0.13398303091526031, 0.04256667569279671], [0.5255235433578491, 0.03575175628066063, 0.15423189103603363, 0.0359477698802948], [0.9198301434516907, 0.03916483372449875, 0.08066855370998383, 0.062028057873249054], [0.0881410762667656, 0.044812873005867004, 0.06824732571840286, 0.5537078976631165], [0.1111561730504036, 0.04751189425587654, 0.04512077942490578, 0.4516349136829376], [0.06047125905752182, 0.07580414414405823, 0.059893250465393066, 0.7041118741035461], [0.018067050725221634, 0.010144795291125774, 0.019993716850876808, 0.026598552241921425], [0.00897195003926754, 0.010213064029812813, 0.007100807968527079, 0.013584431260824203], [0.014822033233940601, 0.012451240792870522, 0.009031613357365131, 0.01978692039847374], [0.0015603421488776803, 0.0012581988703459501, 0.0014166503679007292, 0.0015804172726348042]]	0.729035
COST17-2_SAMEA4347690_MAG_00000084#COST17-2_SAMEA4347690_MAG_00000084-scaffold_9INDEX2_9	MKKFEEYYIGLDMGTGSVGWAVTDPTYNIIKRHGKALWGIRLFESAKTAEERRIFRTSRRRTERRKNRLHLLQEIFAEEISKKDMGFYQRMKESKYWHEDKKDINGNMPELPYALFADDGFTDKDYYKKYPTIFHLRYALATNTTDKPDIRLLYLALHHIIKHRGHFLFEGKKLSEVKEFSTAIEALVQQAEEQEIDLKSLTQEEVLTQLEHIMSDAQCTKSDKKTQVSKLIVGTDKQKQKQEKAIAALITGCTVKLSDIFADPELDKEEISKICFSDNGYEEKEVEIESVLADRFLLIAAAKGVYDWTVLHDILGDARFLSEAKVKTYEKHRDDLRKVKQLLRMDKEVYEAVFGVSEKNEANYSAYIGMAKKNGKKQPIEKKCSQEDFYKFLKKQLDRLSVDEMGQEIIDELKAEMDLGTLFPKQMIRDNGVIPYQLHENELNAILDNAQKFYPFLLEKDQDGYTPVEKIQKIFRFRIPYYVGPLNTAHQDKGGHSWSVRKKEGKIYPWNFSEMIDEEESATKFIERMTNKCTYLIGEDVLPKESLLYAKFNVLNELNNLRIDGELIAPELKQDIYNNVFKKYQRVTGKKVKDYLRINGVISKEQELSGFDQNFKSSLKAYHDFKQIVGTGVLSESEQEDIVRDITLFADSQKMLKQRIHRKYPMLSDKQIAQLANKKYAGWGRLSRTFLENIESVNKETGEVMNIITALWETNENLMKLLSGKYDYTKQIEQWNAGQMKKGEIEYQDIEELYVSPAVKRPIWQTIKIVREITNIMGGAPKRIFVEVAREPGEKGVRKVSRRNQLLDLYKACKKEAPELYDRLANKESDNALRSDKLFLYYSQMGRCMYSGDAIDLDELFTNRYDIDHIYPQSKVMDDSIDNRVLVKRDLNSKKTDTFPVPEEYRKAGKPLWSTLLKKGLISKEKYKRLTRTEPFGEDELAGFIARQLVETRQSTKAVAHLLEEAYPDAEIVYAKARAVSKFRNKFDMIKVREVNDFHHAKDAYLNIVVGNTYYVKFTKDAAWFVRNNPGRTYNLKKMFENETVKRGNETAWIPGDNGTICTVKKWMRKNNVLFTRRAYEVKGGLFDQNILKKGKGQIPIKGGVDERLQSIEKYGAYNKASGAYFMLVESDGKKGERKRTIEFVPVFLAKSLEESVELRRRYCEEELGLVNPDVRIPKIKINTLFDVDGFKMHLSGRSSNGLIFKGANQLVVPYKIEKIIKVISKYCLDYKENKEAVLSEKIRPTEGMFEELFDLLVGKLEYTVYEKRLSAQVPKLKNGKIIFVSMCQPVSQFKIIKWTGTCWNINYGI	[[0.008077161386609077, 0.006470244377851486, 0.011379997245967388, 0.011125228367745876], [0.45648813247680664, 0.024994034320116043, 0.2267429530620575, 0.02253405749797821], [0.09533995389938354, 0.09084443747997284, 0.008552787825465202, 0.18989640474319458], [1.4238519668579102, 0.012415430508553982, 0.05971146747469902, 0.03693884238600731], [0.34401121735572815, 0.055209819227457047, 0.07194820791482925, 0.05469357594847679], [0.06226788088679314, 0.3540405333042145, 0.019612569361925125, 0.13218992948532104], [0.016708625480532646, 0.010770855471491814, 0.009423865005373955, 0.01839131861925125], [0.028666982427239418, 0.010750550776720047, 0.01886269822716713, 0.025447862222790718], [0.017202576622366905, 0.010591243393719196, 0.008975490927696228, 0.01646089181303978], [0.03083537518978119, 0.014960147440433502, 0.015665004029870033, 0.03383030369877815]]	0.736146
COST17-2_SAMEA4347692_MAG_00000071#COST17-2_SAMEA4347692_MAG_00000071-scaffold_26INDEX1_11	MEKRLGIDMGTNSLGWALVEMTEEGCVLLDRGVDIFQEGVAHGKSGERPAVQDRTDARALRRHYFRRRLRKIALLRVLVQHDFCPPLSQEQLDAWRKQGVYPVTDEFIRWQRTDDAADKNPYRDRFRALTEELDLTRREDRHALGRALYHLCQRRGFLSNRKDAGNETEDGTVKTDIKALSADMEAAGCTWLGEYFYRLYQRKEKIRSKHYTARNEHYLAEFRAICRKQRLGEELQQALERAIFYQRPLKSQKGQVGRCRFEKKKSRCPVSHPRFEEFRMLQFLNNVRVTGPGDAESRPLSQQELEAVRPLFLRKSKPHFDFEDIAKKIAGRNNYACKGDRTEAAWRFNFARGATVTGCPMSALLEAVFGNEWRRELCRLYTLGAGKSEXXXXHALFAFEHEERLRQWLQEKLQISADDAKTLAAFRLPQGYASLSLNVINKILPYLRRGYRYDEAVFFANLGKVLPAEVYADPARRREVEQGISAQMDDLGDGEKTRKEERIRDYLRLYWGVEEERLDRLYHPSMIEAYPQAKPDANGILRLGSPRTAAVRNPMAMRALFRLRALINELLREGKIDRGTRINIEFSRKLNDANMRKAIERYQREREAENRKFAAKIREEYAAATGHTIEPTEEDLLKYRLWEEQNHIDLYSDTGRMIGIAEFLGAGRTYDIEHTVPRSRGGEDAQYNKTLCEERFNREVKRNKLPMELACGEEIWARIEALGWPELIDSLQGQIEGATRRVDNAVTKPEKDEAIQYRHYLKMRRDYWRRKCESFKITEVPEGFSNRQGVDIGIIGKYARQYLQTVFDRVYPVKGSATADFRTMWGLQEEHTRKERVNHVHHCIDAITIACIGKREYDRWARYVCQDERYRRGEADRPQPEKPWPTFTEDVRAVAEELLVSHHTPDNMPKQSRKRLRVRGRVQKNDKGETKYMQGDTARGALHEQTFYGAIEREGEIRYVVRKSLDQLLPTDVDKIVDETVKRKVQEAIEAFGFKEAMDPQKHTVWMNKDKNVPIRKVRILTGVKNPILLKPHRDVSVKEYKRYYHVVNDGNYCMAIYEGRDRQGRLKRTFEIVNKLEAARYFKRSADRESRPDLVPLSDVNGYSLKYLLKTGTMVLFYENSPDELYECSVGELAKRLYKVVGMAQDGRVQFLFHQEARDRKAVTAECGMGISVFDARHPAPKLRIRVSNFKMFVEGYDFELTVTGEVKFKR	[[0.01682872883975506, 0.033305246382951736, 0.030377795919775963, 0.013753901235759258], [0.15553317964076996, 0.03848419710993767, 0.11342673748731613, 0.022926537320017815], [0.019067272543907166, 0.033530715852975845, 0.013016617856919765, 0.03312590718269348], [0.08674701303243637, 0.020110584795475006, 0.17391914129257202, 0.054325539618730545], [0.038881562650203705, 1.0293762683868408, 0.045104678720235825, 0.08611999452114105], [0.024062806740403175, 1.3935941457748413, 0.04167547449469566, 0.045808095484972], [0.03397065028548241, 0.03642226755619049, 0.08030829578638077, 0.021992236375808716], [0.0034949781838804483, 0.0031872231047600508, 0.004663684405386448, 0.0040855105035007], [0.00676330178976059, 0.011058987118303776, 0.006629087496548891, 0.009011819027364254], [0.0011228950461372733, 0.0012802707497030497, 0.001054310123436153, 0.0010638103121891618]]	0.788377
COST17-2_SAMEA4347694_MAG_00000057#COST17-2_SAMEA4347694_MAG_00000057-scaffold_5INDEX1_24	MKYRLGLDLGVGSIGSAVIELDNENNAKDIIDAGVRIFEISEGAEERRLKRTARKNLVRTKKRLELLAKKLFENGLWPNENPEGTDKLKSKSPYKIRTDALNEKLASPYYVGRAILHIAKHRGAGFVSASEETEEEILEEGEKSKAKKSSYDMLPHHLKETNSRTIGEFFYNKIISGKGNDKTVRQKKYAIEKNIVDYAIPRYLVKDEFNKIWDKQTEFYPQMKKENLKKEIYDILFYERPAAPYATGKCIYFREEDRLLKAHPLSEMRRIYEEVNNIRILNDMNKRKLTLEERDSIVNKLLLKGQNAGKQAIKKLLNLSAQHKISLVDDRVIKAYLYSRPEFANNEHLRNMNENELSSFIEFLAEPKMSKDKNARLYNEDALIEYLKPILKIDDEKEIGNLLTKLPKGRGMLGISATKIILEKLKEDVVTHREITDKLAETDKRFMAEEEIARQNQGKCFQLPYYGEILQTDTAPLPPLMINNNKSLNPDEIKWGKIANPAVHMILNQIRLVVNEIIKIYGKPYDINIELGRDVGMSTKKKKEFENRQKQNEKLNEEAKNYLKEHKIAINNKNILKYKLAKEQGWKDAYNPTQNISSVFTGMEIEHIIPQAKGGTDTYNNLCLVNRNDNLNKSDRYAYEYFEETKTQEEIREILKNARSRTPEKSWRFEADAREKYEESGDKEESTRYLTDTRYVAKMAQRYLRAIVDCSDCDKVMQTRILAVKGGQTAKLRQHWNSYGLEYDLMGLDIPRYVICPPYWLELDTGEIIEGINKPDIDGKWKFFDKAKNKEWQPKPRIDHRHHAMDAITVACANRGLIQKMAEENDINKIHYPLPLTSVKSVADFRRKVISCLKDVKVSHKPNHSKAGQFHKETGRTVLCQNPDDPNSLITVYSRKILQVVKSAKDLTKLLIPETIKNEWHEDIAEHKAKQAKLVQDFELYMNTAEQILIAENEQGMAEGKKEIKITEGRILLKAFRIIQDKGLWKGDKFRCYSNSSSMINIPKHGVAYEAQNNHCVDFYQKNGKIGWEVIKRFDVNQTDFEPQWKKEGGKIIWSVQQGDILELDTPDEWKQYTDKERCLAKVKKFSDGKIAIDFITDARMTSPKNKELKYMFVNTISDKGLTYLINHKTRKVELTPFGKIKKKHKVLWNGTKTAA	[[0.008160354569554329, 0.005516051780432463, 0.007565013598650694, 0.005231751594692469], [0.6145042181015015, 0.020747337490320206, 0.24984334409236908, 0.012969988398253918], [0.54218989610672, 0.015620669350028038, 0.2815738618373871, 0.014016715809702873], [0.010672913864254951, 0.0066432650201022625, 0.0070030041970312595, 0.010604862123727798], [0.1125909611582756, 0.051454875618219376, 1.0352981090545654, 0.014962134882807732], [0.024165313690900803, 1.464462161064148, 0.03682013228535652, 0.03739467263221741], [0.05411235988140106, 0.017538171261548996, 0.06308436393737793, 0.027231445536017418], [0.025096870958805084, 0.017429420724511147, 0.0335044339299202, 0.05596198886632919], [0.0116799995303154, 0.006618681829422712, 0.008464066311717033, 0.011770565062761307], [0.005729740019887686, 0.004690354224294424, 0.004293177276849747, 0.006661684717983007]]	0.851731
COST17-2_SAMEA4347694_MAG_00000087#COST17-2_SAMEA4347694_MAG_00000087-scaffold_72INDEX1_6	VIILGLLEVKKKXXXXFDKVVDVEKSAEAFITNLTSKCTYLFDRDVIPKNSILYSKFMVLNELNNLRLDGEKPDVQFKQDIFNDLFMHHKKVTRKSLVNYIKSKTGETPDITGIDGDFKTSMRSAIELSSYDLDLEEKEMIISSITIFGDDKKLLKKRLKKNFADKLSDDDIKKISKLKYKDWGRFSKDLLTEIYDFDENTGEVKDNIINSLWNTNDNFMELLGSKYNFQKSIENANREIQNSTSIRKMVEALYVSPKIKRPIYQSLLIMKEIEKIQKSQPKKIFVEMTRSDGVKGDKGRKHSRKKRLEELYKNCKEDSGELWESLEKTPDNEFQQDKLYLYYTQFGKCMYTGESIDISDLFNQNIYDIDHIFPRSKVKDDSLDNRVLVKRTVNSHKDNDYPLDKSIRDKMKSFWYVLYSKELISKKKFERLTRSTSLTDSELSDFIARQLVETSQSTKAVADILKILYPNTEIVYVKARYASEFRKKYDMLKCRTVNDMHHAKDAYLNIVVGNVYNERFTHNRINFIKGLQTKKYSMNKMFSYDVKNAWIAEDNYSLNIVKKTMNKNNPIYRRYSFVQHGALFKVLPLKKSKGQAPLKGNSPLSNINKYGGYDKPTSSYFSYVEFEGKKGKKSRQFVPIDSYLRKEYEGNPIQYLTERLGLVNPKILIPIVKYNACIEIDGFRMNISSKSNGGKTIVYKSAMLLVLGYKGELYVRNITKLLESPEDHTITEFDGVSFDENIDLFDSLVNKMCNTILKVKYSDMGKKINQKRDVFLSLDIRTQCFVLNEILKILHCNVLMGDLSKIGLAKKSGALTSNSVLTEIKNVKSIYLVNQSVTGLFEKKIDLLNM	[[0.05168439447879791, 0.01296729501336813, 0.0335591621696949, 0.04976893588900566], [0.7504286170005798, 0.033814359456300735, 0.08469319343566895, 0.07998079806566238], [0.3756742477416992, 0.043403174728155136, 0.014362365007400513, 0.203810453414917], [1.2693521976470947, 0.012991633266210556, 0.0618245005607605, 0.062357135117053986], [0.22408293187618256, 0.03694389760494232, 0.041407618671655655, 0.08806465566158295], [0.06968449056148529, 0.10396174341440201, 0.021351035684347153, 0.2991396486759186], [0.015988091006875038, 0.01203259639441967, 0.0105335908010602, 0.02209782600402832], [0.06787960976362228, 0.022198550403118134, 0.023298213258385658, 0.062055181711912155], [0.0859137699007988, 0.028332563117146492, 0.024846430867910385, 0.09976532310247421], [0.10621645301580429, 0.02545745298266411, 0.03208503499627113, 0.12951086461544037]]	0.786507
COST17-2_SAMEA4347694_MAG_00000088#COST17-2_SAMEA4347694_MAG_00000088-scaffold_58INDEX1_2	MYNIGLDIGTGSVGWCLTDNNGHLLKINRKGDNGKTYRNSAWGVRLFASADTAADCRIKRSTRRRYNRRRTRVIELRKIMSEMIMPVDPNFYARLDEAFLWNEDKSDKAKAPFLLFNDKKLYDIKYYTDYPTIYHLRKYLLETKEKADPRFIYLALHHMMKYRGHFLYEGQTFEAIDNIKDTFIELEQLINVYVKEKEETEYNNKNNNQYEAIKNCLADNKVKNKDKKENITDIFIKVGYDNKYSKELAAAVLGYEFNVGIIVNDNSLTDEDGKALKAKFADAKYEEQEEKLSDTLGERYYIVEALKKIYSWKVLHSILGDSMFLSCAMVDKYEKHSEQLKALKYLFHKYTSQDKYNDFFHKEKCYKNDKDEKDANEEKNNNEKKCDKWKYIVNYANYIKGIKRLSNETNKKYNTKQQLYQSIKEKLGESAADDEVYKNILVEMEQETFLEKINNVDNSAIPYQLNLMDNKELLLKMLSSKIPYYVGPLNNNSNGNRNFAWMTKKAGKENEKVYPWNVKDVVDIDVTAEDFITRMTNYCTYLPNEKVLPKESLLYQRYMLLEELSQIRIDGKKLSKEDRKAIIDDLFIGKGRVKVSDKDFKEYLDKVNYVKVNGKGYDVTGYQSDDGFACALSSYNKFRRILGYVDERNEKMIEDIIYWLTVFEDKDIVKRKINKQYADKFSDEQLKKILKLKFKGWGRYSAKLLNGIKGDMGTTIIEMLEDADERFAYCDYCPNFMRIINKDAKIKQIIDDNRPIYDGTKDLLEVIQDMHTSPANRRGIWQTMKVIEEIIEYIGEKPRQIYIEFAREDDFKAKNKRTDSRKKTVDKALKKLKKEVVDEYNENVYKELKQYENRLDEEKVYLYFMQNGKSLYTEEKLNLNEPENLEIDHIIPYSLSDDDSLDNKALVLKDEKGNKIVKETFPQSFSDIKMINYWKNLKKVGLISEKKYNNLQKNNVNDILTKGFINRQLVETRQIVKSVANLILDYYNEQIDVIEVKASLSTSVRKMLTYEKKDDNGFWEENKDNCMFYKNRNMNDYHHAHDAYLANIIGMYIQKNYPHLQKELNYSQYRRVWRNYYENTKNNNGVNWFATLGKFSSNNEEADWNGQDIIAYMRKIFCYRDVIISKKLEENTGAFYSETKYPREDKADSKLVPLKQGNNMRGANNLKELDTRKYGGYKGGEKAYFVLVKYCSEKVLKKSVKKEYHMEFVEIPVYIARGIKNNNINLYDYVCDTLKGTNKNNISDVAILRDKVPKYQMIIGENGEEYYLVSATEVINSKQFVLGGANQQYNRLLNYITYGENDKWQYIQTELLDDQLTGLYDLLLSKIKDEYKGFSKEAIRIQENNSFYKLDVKNKKEFIAEMIKLVQPDSNYPYLGKYATGLSDRMGRKAGEKVGKKITLVDKSVTGLYERRTTFELEDDSSTKSR	[[0.10856615006923676, 0.050060003995895386, 0.03404975309967995, 0.3180975317955017], [0.041793666779994965, 0.008095389232039452, 1.5995798110961914, 0.025414301082491875], [0.031169787049293518, 0.010278018191456795, 1.6698640584945679, 0.01908516138792038], [0.17267046868801117, 0.04832382872700691, 0.015014272183179855, 0.19236141443252563], [0.1283976286649704, 0.01131842564791441, 0.10818775743246078, 0.06023269519209862], [0.05153602361679077, 0.017278434708714485, 0.02187311090528965, 0.036213893443346024], [0.1268426775932312, 0.027093645185232162, 0.0332830511033535, 0.07354675233364105], [0.09456180036067963, 0.02110016532242298, 0.04125408083200455, 0.04304110258817673], [0.09251562505960464, 0.026909060776233673, 0.028093824163079262, 0.04812824726104736], [0.07582449913024902, 0.02163686230778694, 0.02808830887079239, 0.08037549257278442]]	0.836106
COST17-2_SAMEA4347695_MAG_00000044#COST17-2_SAMEA4347695_MAG_00000044-scaffold_173INDEX2_2	MIAREYPNMFSSEQIKKICRLKCRGWGNFSSRFLNGIQGENTETKECFTIIEALWKTNYNLMQLLSKQFTFKDAIDCINADKVGKIDKVTYENTVKDLVVSPANKRAIWQTVQITEEIKKVMKCEPEKIFVEMARGGEKEKKRTISRKERLLKLYMDYKDENRDWIKEIESRDEQDFTNRKLYLYYTQIGRCMYSGEEISLEELMQKNSKWDKDHIYPQSKIKDDSLDNLVLARKDINNNKSNKLLPTGIQDKMKKYWKMLLKYGFISKKKYDHLMRTEDFSDEELSGFIERQIVETRQSSKAVAELLDHLNEHTEIVYVKAELVSDFRHDNNMLKSRRINDYHHAKDAFLNIVVGNVYNAKFTANPRNWIKKNRNTNYSIRRVFDYTVKRGSTIVWQGVKDGGHSIDAIKKTMARNDILYTERTYCEQGELFNATLIKKGNPNAIGLKKGLDPMKYGGYSSPKTSAFAFIEFDGKKGRQNHLVEIPVYIANIAARQPEYIKNHLEEKKGYQNVIVKKYPIQKNALIKLDGYPARLRGANEKSITLKNAVQLVLKPEYHETIRNVEKYLEYIDKDESVSKAARFSHTELDKLYDELCFKAENSIYKKRPASQAATLKNGQKTFLAITNLKEKAQVINNIITMFRCDATTTTNLKTIGGSANAGGMQVNKNTLTSQKVVLVHQSITGLFGTEEELL	[[0.02777031809091568, 0.010762149468064308, 0.02926309034228325, 0.034550752490758896], [0.3135981559753418, 0.02421463467180729, 0.13552643358707428, 0.05007587745785713], [0.4872932732105255, 0.0443682000041008, 0.08919234573841095, 0.06583570688962936], [0.8462072014808655, 0.020173631608486176, 0.12346630543470383, 0.0577039010822773], [0.05871490016579628, 0.05085095763206482, 0.0133815323933959, 0.0865408405661583], [0.022972745820879936, 0.009248705580830574, 0.01656753569841385, 0.01905481144785881], [0.012113090604543686, 0.010429962538182735, 0.009569785557687283, 0.018385736271739006], [0.032196033746004105, 0.018391644582152367, 0.017535192891955376, 0.04528652876615524], [0.03789032995700836, 0.02016051858663559, 0.018259501084685326, 0.05077202618122101], [0.054178182035684586, 0.018430372700095177, 0.025215836241841316, 0.0612393356859684]]	0.637036
COST17-2_SAMEA4347696_MAG_00000025#COST17-2_SAMEA4347696_MAG_00000025-scaffold_10INDEX1_20	MGVRFGLDIGIASVGWAVVSDEYQILESGANLFEAAEASKNADRRTYRQTKRLLRRRRTRVKDFEKLWIKYGLPVPEHMCNNQLDMRIKGQHEELSKEEIYFVLKYMLLHRGISYLDDVVDDTNATGEYKKGLLYNQKELNENKLPCEIQYERLCKYGKYRGEITTTNNEEKITFSNVFTKSAYKTEITNFLDMQKKFHPFISAGFISEYMAIFERKREYYEGPGNEKSRTDYGKYTTLINPETGQYITEENIFEKLIGKCSIYTEERRISAASYTAQEFNLLNDLNNINVNNRKLSKEEKCAIICKVKTEKVVNMKRIISDVMGEKIEYLTGCRIDKNGKEIFHKMEQYNKIRREFEKVGLDVDYFSRDELDQIGDILTLNTEKEAILCAFKRNGVVMSTEMQETLMEIRRKNASMFSKWHKFSKKLMLELIPELYEQPKNQMQLLSEMGVFKPDTEKYKQYSKLPKEEILDDIYNPVVRRSVSVTVDIINALIKKYGWPKEIVIEMPRDRNTEEQKQRIRDFQKNNEKELKAIIKKVKDEYGYNITEDHFYKHKKLAMKLKLWNEQDGLCLYSGKTIDIYDLVNNRNAFEIDHIIPRSISFDDSRTNKVLVYATENQLKGNQTPYMYLRETKKMWGLDDFVDYCCTLKDKKKISKTKLDKLLFREDITKIDVLKRFISRNINDTRYASRVXXXXXXXXXXXXLIVFNRL	[[0.04673955589532852, 0.01296333409845829, 0.029790205880999565, 0.03174309805035591], [0.05458217114210129, 0.07533302903175354, 0.02889343909919262, 0.20610661804676056], [0.5047079920768738, 0.013620366342365742, 0.23972758650779724, 0.029498424381017685], [0.053721193224191666, 0.0992095097899437, 0.016447244212031364, 0.04975399002432823], [1.302504539489746, 0.03319048881530762, 0.06611009687185287, 0.0291973315179348], [1.3592009544372559, 0.03966512903571129, 0.06201402097940445, 0.01798311062157154], [0.1445673257112503, 0.05647636577486992, 0.02074473351240158, 0.06263308972120285], [0.022992178797721863, 0.013511167839169502, 0.01125496719032526, 0.023767197504639626], [0.021530335769057274, 0.009721181355416775, 0.0158185176551342, 0.023214034736156464], [0.022995637729763985, 0.012513872236013412, 0.011102608405053616, 0.02067531645298004]]	0.799282
COST17-2_SAMEA4347701_MAG_00000037#COST17-2_SAMEA4347701_MAG_00000037-scaffold_39INDEX1_4	MQTKKVDEYYVGFDIGTNSVGYAVTDKNYNLIKHGGEPMWGSHVFEAASTAQERRTFRTARRRNDRKKQRIALVSEIFAPEVAKVDPRFFIRRRESALFRDDVDIKDRYVVFNDDDFTDKDYYDIYPTIHHLIYDLMSNKEKHDIRLVYMACAYLVAHRGHFLSEVSKDNIEDVLDFDVVYCNFLNVMDNYAEIPWKCDISKFKEILKKKQTVTNKEREFLQLLNEGKKFKTSEEDDVSREGLVKLLSGGTYELGKLFPKLTFEEKVSVSFNMAEEDFAMVLQQLGDEGDIISSLXXXXNVYDWAILSDVLNGKNSVSEGKITVYEQHKKDLSFLKYFVKKYIPNRYYEVFRDGNIVGNYVSYSYNLKNVQNVSKFKGAKKDVFCDYIKKVVKDIIVDDEDKVEYEDMMFRLDTYSFIPKQVENDNRVIPYQLYYYELKRILDNASSYLEFLDEKDIDGYTSREKLLSIMEFRIPYYVGPLRTDNGQHGWMKRKAEGRIYPWNFEDKVDLDASEQEFINRMTNSCTYLPGETVVPKYSLLYCKFNVLNEINNIKINDCSIPIEHKQGIYKLFERYRKVTPKKIKDFLISNNLLHPEDVISGIDVTIKSSLKSYHDFKKLLESCVLKENQVEAIIERLTYSEDKGRILRWLHMKFPDLSDDDVKYISKLKYSDFGRLSRKLLVGIRGCNKDTGEVDSIMGMLWSTNDNMMKLLSNSYTFIEEIEAIKNEYYVEHPANLDSMLDEMYVSNAVRRPIHRTLDILSDIRKVCGKNPSKIFVEMARGGGEKGVRTKSRRDQISELYRNMDKAEVRELSEQLEGKTDNELQSEVLFLYFMQLGKCAYTQKTIDIDKLKTNIYNVDHIYPQSYVKDDSITNKVLVISEENGNKGDKYPISKDIREKMQPFWYRLLSNKLISEEKYRRLTRCTSFTEEELTGFINRQLVETHQSTKAVTTVFRTLFPDVEIVYSKAGLVSDFRKEFDMLKTRSVNDLHHAKDAYLNIVVGNVYHCKFTKNFYVTQKYSLKTKTLFTHNVKSGDVMIWNGQESIGNVRKVLAKNNIHYTKYPFMRKGGLFDQMPVKAAAGLIPRKTGLDTEKYGGYNKSTATAFLLVKYKEKGKQEAMIMPVDYMYSEKVFSDEEYALKYSKGNIKKIWGRTEDQVIDVSLPLGLRPIKINTMLSFDGFRACITGKANAGQKIGFTSMMPLVIGNEWENYIKKIDNYIEKKGKNKNITLNEKNDGICGEKNEKLYCILTDKIINNIYSIPFNSQQKILENGYDKFKKLDIERQVYFLQNLVLVLKSGRAGSCDMSAIGGSKNAATFAFGSKLSLWAKKFQKVYLIDNSSSGIYQNMSDNLLDIIK	[[0.0029103902634233236, 0.003689522622153163, 0.0040229735895991325, 0.004331905860453844], [0.4239262640476227, 0.03228406608104706, 0.1778852492570877, 0.029918989166617393], [0.04871194064617157, 0.061955373734235764, 0.013556991703808308, 0.08677119761705399], [1.209429144859314, 0.022990981116890907, 0.0853697657585144, 0.03839774429798126], [1.3636565208435059, 0.026181882247328758, 0.0681140348315239, 0.02489856816828251], [0.054273031651973724, 1.0978407859802246, 0.008223042823374271, 0.11020763218402863], [0.015754736959934235, 0.009620968252420425, 0.008321997709572315, 0.010579362511634827], [0.010237913578748703, 0.007268620654940605, 0.014487636275589466, 0.01292057428508997], [0.0033441015984863043, 0.003492382587864995, 0.002482264768332243, 0.003451210679486394], [0.010856728069484234, 0.006573632825165987, 0.007142182439565659, 0.010491064749658108]]	0.854037
COST17-2_SAMEA4347701_MAG_00000046#COST17-2_SAMEA4347701_MAG_00000046-scaffold_121INDEX1_1	MTKILGLDLGTASIGWALVERNDTGYALLDQGVDIFQEGVAREKNSEKPAVQDRTAARALRRHYARRRLRKIDLLRVLVRHDLCPALTDEQLKDWKQKKIYPLTDKFIRWQRTDDRTDKNPYRDRYKALTETLDLDTQRDRYTLGRALYHLAQRRGFLSNRKDAGDESESGKVRQSIEGLTVDMEKAGCAYLGEYFYRLYARKEKIRTKYTSRNEHYLAEFRAICEKQRLADGLRKALHRAIFYQRPLKSQKGSVGRCTFEKDKSRCPASHPRFEEFRMLSFVNNIRITTPDDPEPRPLSRQETETILPLFTRKTKPHFDFEEIAKKLAGKGRYACQGDRGEAPYRFNFARTATVTGCPVTASLIALFGDDYLTKICDLYTLGAGKTREQILGDVWHALFSFDDEERLSAWAKQKLRLSDDEAGRFAAIRLPQDYAALSLHAINKILPYLREGYRYDEAVFVANLKAVLPSDIYSDESERSAIEADIAALITDFRRNPLNRGTTKEQCVRDYLRNCRGIDEKRLGRLYHPSMIEIYQTAQPDAQGILQLGSPRTPAVRNPMAMRALFRLRVLVNRLLRDGKIDRETKIHIEFARGLNDANRRKAIELYQRDREAERKAYADEIRRQYASESGREIEPTDDDILKYRLWKEQNHICPYTGKQIGLSDFMGDSARFDIEHTVPRARGGDNSQMNKTLCESRFNRELKRDKLPSELPNHADVMARIDELGWSKEIASLQKQIEMQRRKSKSATTKSEKDGAIQRRHVLQMQLDYWRGKYERFTMTEVPDGFSNRQGVDIGMIGKYARLYLKTVFERIHTVKGATTAEFRRMWGLQEEYARKERVNHTHHCLDAIVIACIGRNEYDRWAQYAGDEERYRRGEGAKPRFEKPWPTFTEDLEAVADRLLVAHHTPDNMPKQSRKRLRIRGRIRTGRNGETLYAQGDTARGALHQQTFYGAIERQGEVRYVVRKPLGQLQPSDVDNIVDDAVRQKVKEAIKAVGXXXXXXKRVPIRKVRIFAGKNISPKPLGGKKHRDLSALPHKRPVYVSYGSNYCMAIYEGKDNQGKLKRTFEIVSKLEAAQYFKASADKAARPDLVPQSDEKGFPLKCILKTGTMVLFYEETPEELYECTQQELAKRLYKLTKFSSMTTGNNSYGLCTFRHHREARPAGELKSKNGTWKVGEAYRPIINLLHTQLNAYVEGFDFELSVTGTVRFKHE	[[0.028545262292027473, 0.06989799439907074, 0.09401004761457443, 0.02361549623310566], [0.21951910853385925, 0.0340389721095562, 0.5124982595443726, 0.014842888340353966], [0.35833290219306946, 0.036675628274679184, 0.21074655652046204, 0.017992954701185226], [0.029211442917585373, 0.010610994882881641, 0.023464905098080635, 0.019556602463126183], [0.02619801089167595, 0.012110571376979351, 0.018093351274728775, 0.03208484500646591], [0.047316864132881165, 0.09545808285474777, 0.016524551436305046, 0.05300382524728775], [0.44182223081588745, 0.0689316838979721, 0.0612882561981678, 0.06223004311323166], [1.188675880432129, 0.02252417430281639, 0.10358261317014694, 0.02822118252515793], [0.26101699471473694, 0.10172021389007568, 0.03842884674668312, 0.04039120674133301], [0.0476357601583004, 0.020604530349373817, 0.02372482419013977, 0.01936255767941475]]	0.72084
COST17-2_SAMEA4347704_MAG_00000049#COST17-2_SAMEA4347704_MAG_00000049-scaffold_173INDEX1_6	KDNGYKTLYSNQYIPKEKIFSKEIDIEHIIPQSRLFDDSLSNKTLEYKAINIEKGNKTAYDFVKEKYGEEGLQQYINRCESLFNDKKAKLRKLKMEQKDIPDGFIDRDLRNTQYIAKKALAMLNEICRRVVATTGSITDQLREDWQLVDVMKELNLPKYEALGFVETYEDKDGRKIKRIKDWTKRNDHRHHAMDALTVAFTKDAFIQYFNNKNAAQDSGNRNHTNIIGIKTRYFDKGRALPPIPLEQFRIEAKQHLEKLLVSIKAKNKVVTVNVNRTKKRKGENTKIQQTPRGQLHLETVYGSHKQYVTKIEKVNASFDAAKIATVSKRAYRNALLKRLETFGNDPKKAFTGKNALEKNPLYADKYQTIRVPEKVQTVEFETIYTIRKPVDPALNVDKVVDVKVRAILERRLKEYGGDPKKAFVNFWENPIWLNKEKGISIKRVSIRGINNAQSIHVKKDKNGNPIWDENGKQIPVDFVNTGNNHHVAIYRKPVLDKKGQVTFDEDGNLMYELDEVVVPFFEAVTRANLGLPIIDKDYRKSEGWQFLFSMKQNEYFVFPNEKTGFNPKEVDLLNPDNYAMISPNLFRVQTMSKVMYGNNVVRDYKFRHHLETTVKDMKELKDIAYKQYKTLSFGNSVVKIRINHIGQIVSVGEY	[[0.00796596147119999, 0.016766004264354706, 0.015676137059926987, 0.017972446978092194], [0.21720251441001892, 0.027556374669075012, 0.16369706392288208, 0.03214368596673012], [0.0866457000374794, 0.049536656588315964, 0.06111466512084007, 0.4709821045398712], [0.06611275672912598, 0.04642459750175476, 0.027692696079611778, 1.2295827865600586], [0.016402486711740494, 0.09950043261051178, 0.011746623553335667, 1.3682646751403809], [0.03366681560873985, 0.03682824969291687, 0.022985294461250305, 1.4912095069885254], [0.06955072283744812, 0.05707373097538948, 0.07111410051584244, 0.5342485308647156], [0.04122264310717583, 0.026213515549898148, 0.025165831670165062, 0.07942172139883041], [0.03396502882242203, 0.021658865734934807, 0.020233256742358208, 0.05694598704576492], [0.018055735155940056, 0.013986842706799507, 0.014043486677110195, 0.02955482341349125]]	0.934406
COST17-2_SAMEA4347704_MAG_00000056#COST17-2_SAMEA4347704_MAG_00000056-scaffold_30INDEX1_5	MKNILGLDLGSGSIGWSVIQEGENNRTILGMGSRIIPLSPDDTTQFTQGKSITKNADRTAFRTQRKGYDRYQLRRHYLTQYLHKLGMLPDERLIKLPQTELWEIRAKAVNEKIELPELGRVLYHLNQKRGYKSGKSDFQDKKSSKYLSEVSERYKELQERDITIGQKFYAELKADPTYRCKDWVYPRIAYIEEFDRIMECQRTHHDILTDEHIAHLRNHIIYYQRPLKSCKHLVGECSLAQMTYRLPDGSIKSRPIKVAPKSSPLFQVCKIWESINHINLQRDRERFEITPAHRQALFTHMNSKEKLKINDLYKILGIKKHDGWWGGKAIGNGLQGNTTVIALQNALTGYSRADELLRFELKTCEIEIADPETGEIATQLIIDPAFEQEPLYRLWHTLYSISDTDVLDRILERKFGIEDPEMREKLTQIDFTKSGYGNLSSIAMRRILPYLRQGYVYSEACFMAGYNHSNSITREENLARELAEHLRPITKGELRQPIVEKILNQMVNLVNALIDRYGRFDEIQVELARELQQSREERDKTYKKQLDNQKRNEEIRHHIEEMDLTPTRSRIQKYRMYEESHHLCIYCGQPVGLAAFLQGYDTEVEHIIPRXXXYFDDSYNNKVCACRACNQAKNNRTAYDYMSSLPEETFHRYLDRIKNMHDNKEISDTKYKYLLTKGDEIPQDFLNRQMRESQYISRKAIAMLQEVCHHVYATSGSVTAYLRHVWGWDNVLHDLNRKRYRAGGLTEMREIDNRTVECIKDWNKRLDHRHHAIDALAIACTRQGYIQRINTLSTQAEEGDLVSLERYIRQQPHFSYXXXXXXXPSRPANGWQQKGNATSTEVVNASWPKKTSPYPEAH	[[0.04792296141386032, 0.029692424461245537, 0.11663717031478882, 0.036360107362270355], [0.8153731822967529, 0.021573061123490334, 0.20390428602695465, 0.01435489859431982], [1.1505448818206787, 0.007711373269557953, 0.1505383998155594, 0.020218364894390106], [0.09749554097652435, 0.01998988352715969, 0.013560007326304913, 1.340334415435791], [0.21238671243190765, 0.039289359003305435, 0.016191689297556877, 0.3229024410247803], [0.05549801141023636, 0.05147508531808853, 0.07333676517009735, 0.33166542649269104], [0.03358456492424011, 0.014744375832378864, 0.06279052048921585, 0.05697028338909149], [0.02536337822675705, 0.01650152914226055, 0.012649853713810444, 0.03148702532052994], [0.031538017094135284, 0.01888272725045681, 0.014317672699689865, 0.0385269969701767], [0.032348763197660446, 0.013240561820566654, 0.016679048538208008, 0.02863886021077633]]	0.772433
COST17-2_SAMEA4347707_MAG_00000033#COST17-2_SAMEA4347707_MAG_00000033-scaffold_27INDEX2_21	MYTGESIDISDLFNQNIYDIDHIFPRSKVKDDSLDNRVLVKRTVNSHKDNDYPLDKSIRDKMKSFWYVLYSKELISKKKFERLTRSTSLTDSELSDFIARQLVETSQSTKAVADILKILYPNTEIVYVKARYASEFRKKYDMLKCRTVNDMHHAKDAYLNIVVGNVYNERFTHNRINFIKGLQTKKYSMNKMFSYDVKNAWIAEDNYSLNIVKKTMNKNNPIYRRYSFVQHGALFKVLPLKKSKGQAPLKGNSPLSNINKYGGYDKPTSSYFSYVEFEGKKGKKSRQFVPIDSYLRKEYEGNPIQYLTERLGLVNPKILIPIVKYNACIEIDGFRMNISSKSNGGKTIVYKSAMLLVLGYKGELYVRNITKLLESPEDHTITEFDGVSFDENIDLFDSLVNKMCNTILKVKYSDMGKKINQKRDVFLSLDIRTQCFVLNEILKILHCNVLMGDLSKIGLAKKSGALTSNSVLTEIKNVKSIYLVNQSVTGLFEKKIDLLNM	[[0.07129231095314026, 0.019637448713183403, 0.04531055688858032, 0.12526103854179382], [0.35172149538993835, 0.031095420941710472, 0.10475721955299377, 0.060289282351732254], [0.14223052561283112, 0.07776008546352386, 0.007698100060224533, 0.28673678636550903], [1.5613198280334473, 0.00898739043623209, 0.030268896371126175, 0.04333079233765602], [0.5203601121902466, 0.024240590631961823, 0.06551513075828552, 0.1265374720096588], [0.09118888527154922, 0.1042066439986229, 0.012395933270454407, 0.3019575774669647], [0.05662386119365692, 0.026479769498109818, 0.01866486482322216, 0.06546343863010406], [0.10152223706245422, 0.024978969246149063, 0.028475120663642883, 0.08535541594028473], [0.06655175983905792, 0.026698492467403412, 0.020623603835701942, 0.07234342396259308], [0.11850243806838989, 0.026329118758440018, 0.03259528428316116, 0.1466103196144104]]	0.779027
COST17-2_SAMEA4347708_MAG_00000045#COST17-2_SAMEA4347708_MAG_00000045-scaffold_124INDEX2_1	MQKYYLGLDIGTNSVGWAVTDENYNLCKFGGKRMWGIRLFDGAQTAEERRMNRSNRRRLSRQKQRIDLLQELFAKEIAKVDPTFFIRLNESRLYMEDKSTGAKFPLFADPGYTDKEYYKEYPTIYHLRQELIKNPESHDIRLVYLACHHILKNRGHFLINGSFSDLKNLSFVCREMLDAFNELSKYQLMISDIDALEKILSDRKQQKSAKVKELVQIFECGPREDKSDAKICKGILSNLCKFLVGAKGNITRLFDTDFDEMETSSFSFGDSKYEDSLLPSLEENYPDYANVIQKIKAMYDWSVLVEIMAGENYLSFAKVNAYKKHKENLSILKSLMKKYCTPDVYQRFFYETDEKSSYGNYIGVIHNNGHSYTMKKCDEETFHKSLSKILDKLVVQKTDQNTLEILKKEAENQTLLPLARTKANGVIPNQIHIQELRAILDNAKTYLPFLNEADEYGTIAEKIIRIAKFKIPYYAGPLSTRHKEQGANTWIVRKQEGRIYPWNFEEMVDLEQSNNEFIRRMTNKCTYLIGEDVLPKNSLLYSKFMVLNELNNLKIRGHKISVELKQELYKELFCKKAKVTGKALLVYLKKKDAELTLEDISGFDADFKSSLSIYIDFKNHILREQIDDGKYQSIVENIIKWKTIFDADSKMIEKMIAREYPNMFSSEQIKKICRLKCRGWGNFSSRFLNGIQGENTETKECFTIIEALWKTNYNLMQLLSKQFTFKDAIDCINADKVGKIDKVTYENTVKDLVVSPANKRAIWQTVQITEEIKKVMKCEPEKIFVEMARGGEKEKKRTISRKERLLKLYMDYKDENRDWIKEIESRDEQDFTNRKLYLYYTQIGRCMYSGEEISLEELMQKNSKWDKDHIYPQSKIKDDSLDNLVLARKDINNNKSNKLLPTGIQDKMKKYWKMLLKYGFISKKKYDHLMRTEDFSDEELSGFIERQIVETRQSSKAVAELLDHLNEHTEIVYVKAELVSDFRHDNNMLKSRRINDYHHAKDAFLNIVVGNVYNAKFTANPRNWIKKNRNTNYSIRRVFDYTVKRGSTIVWQGVKDGGHSIDAIRKT	[[0.03600054234266281, 0.012027627788484097, 0.02306089736521244, 0.024057423695921898], [0.026930559426546097, 0.016279170289635658, 0.011296047829091549, 0.025787638500332832], [0.29854753613471985, 0.04943707957863808, 0.07145773619413376, 0.05348118767142296], [1.6353932619094849, 0.008060569874942303, 0.03821583464741707, 0.021828634664416313], [0.15246467292308807, 0.04995033144950867, 0.014838260598480701, 0.15120910108089447], [0.3252795338630676, 0.018451521173119545, 0.08475770801305771, 0.09770499169826508], [0.05043447017669678, 0.1448296159505844, 0.02706785313785076, 0.5073810815811157], [0.05714293196797371, 0.02629505842924118, 0.017945198342204094, 0.06083240360021591], [0.03806258365511894, 0.017179522663354874, 0.01549310889095068, 0.03256502002477646], [0.043413348495960236, 0.019813297316432, 0.019583823159337044, 0.052841342985630035]]	0.687161
COST17-2_SAMEA4347708_MAG_00000064#COST17-2_SAMEA4347708_MAG_00000064-scaffold_40INDEX1_5	MSDLVLGLDIGIGSVGVGILNKVTGEIIHKNSRIFPAAQAENNLVRRTNRQGRRLTRRKKHRIVRLNRLFEESGLITDFTKISINLNPYQLRVKGLTDELSNEELFIALKNMVKHRGISYLDDASDDGNSSVGDYAQIVKENSKQLETKTPGQIQLERYQTYGQLRGDFTVEKDGKKHRLINVFPTSAYRSEALRILQTQQEFNPQITDEFVNRYLEILTGKRKYYHGPGNEKSRTDYGRYRTNGETLDNIFGILIGKCTFYPEEFRAAKASYTAQEFNLLNDLNNLTVPTETKKLSKEQKNQIINYVKNEKAMGPAKLFKYIAKLLSCDVADIKGYRIDKSGKAEIHTFEAYRKMKTLETLDIEQMDRETLDKLAYVLTLNTEREGIQEALEHEFADGSFSQKQVDELVQFRKANSSIFGKGWHNFSVKLMMELIPELYETSEEQMTILTRLGKQKTTSSSNKTKYIDEKLLTEEIYNPVVAKSVRQAIKIVNAAIKEYGDFDNIVIEMARETNEDDEKKAIQKIQKANKDEKDAAMLKAANQYNGKAELPHSVFHGHKQLATKIRLWHQQGERCLYTGKTISIHDLINNPNQFEVDHILPLSITFDDSLANKVLVYATANQEKGQRTPYQALDSMDDAWSFRELKAFVRESKTLSNKKKEYLLTEEDISKFDVRKKFIERNLVDTRYASRVVLNALQEHFRAHKIDTKVSVVRGQFTSQLRRHWGIEKTRDTYHHHAVDALIIAASSQLNLWKKQKNTLVSYSEDQLLDIETGELISDDEYKESVFKAPYQHFVDTLKSKEFEDSILFSYQVDSKFNRKISDATIYATRQAKVGKDKKDETYVLGKIKDIYTQDGYDAFMKIYKKDKSKFLMYRHDPQTFEKVIEPILENYPNKQMNEKGKEVPCNPFLKYKEEHGYIRKYSKKGNGPEIKSLKYYDSKLLGNPIDITPENSKNKVVLQSLKPWRTDVYFNKATGKYEILGLKYADLQFEKGTGTYKISQEKYNDIKKKEGVDSDSEFKFTLYKNDLLLVKDTETKEQQLFRFLSRTLPKQKHYVELKPYDKQKFEGGEALIKVLGNVANGGQCIKGLAKSNISIYKVRTDVLGNQHIIKNEGDKPKLDF	[[0.01214686967432499, 0.0070865158922970295, 0.007375119719654322, 0.010202781297266483], [0.019222410395741463, 0.011857339181005955, 0.009377645328640938, 0.01791401393711567], [0.8462894558906555, 0.011465667746961117, 0.19347171485424042, 0.02697337605059147], [0.04878150671720505, 0.11751391738653183, 0.02025631256401539, 0.20061002671718597], [0.9630626440048218, 0.020073547959327698, 0.14729027450084686, 0.03016529232263565], [1.813546895980835, 0.008392944931983948, 0.017381690442562103, 0.00682299118489027], [1.1424307823181152, 0.05486118048429489, 0.035655032843351364, 0.06192472577095032], [0.060449689626693726, 0.01984717883169651, 0.02412315458059311, 0.034494757652282715], [0.01913500390946865, 0.008536862209439278, 0.013788080774247646, 0.01745065487921238], [0.027526702731847763, 0.01568678952753544, 0.011252048425376415, 0.02017778716981411]]	0.825751
COST17-2_SAMEA4347711_MAG_00000074#COST17-2_SAMEA4347711_MAG_00000074-scaffold_29INDEX1_5	MSDLVLGLDIGIGSVGVGILNKVTGEIIHKNSRIFPAAQAENNLVRRTNRQGRRLTRRKKHRIVRLNRLFEESGLITDFTKISINLNPYQLRVKGLTDELSNEELFIALKNMVKHRGISYLDDASDDGNSSVGDYAQIVKENSKQLETKTPGQIQLERYQTYGQLRGDFTVEKDGKKHRLINVFPTSAYRSEALRILQTQQEFNPQITDEFINRYLEILTGKRKYYHGPGNEKSRTDYGRYRTSGETLDNIFGILIGKCTFYPEEFRAAKASYTAQEFNLLNDLNNLTVPTETKKLSKEQKNQIINYVKNEKAMGPAKLFKYIAKLLSCDVADIKGYRIDKSGKAEIHTFEAYRKMKTLETLDIEQMDRETLDKLAYVLTLNTEREGIQEALEHEFADGSFSQKQVDELVQFRKANSSIFGKGWHNFSVKLMMELIPELYETSEEQMTILTRLGKQKTTSSSNKTKYIDEKLLTEEIYNPVVAKSIRQAIKIVNAAIKEYGDFDNIVIEMARETNEDDEKKAIQKIQKANKDEKDAAMLKAANQYNGKAELPHSVFHGHKQLATKIRLWHQQGERCLYTGKTISIHDLINNPNQFEVDHILPLSITFDDSLANKVLVYATANQEKGQRTPYQALDSMDDAWSFRELKAFVRESKTLSNKKKEYLLTEEDISKFDVRKKFIERNLVDTRYASRVVLNALQEHFRAHKIDTKVSVVRGQFTSQLRRHWGIEKTRDTYHHHAVDALIIAASSQLNLWKKQKNTLVSYSEEQLLDIETGELISDDEYKESVFKAPYQHFVDTLKSKEFEDSILFSYQVDSKFNRKISDATIYATRQAKVGKDKKDETYVLGKIKDIYTQDGYDAFMKIYKKDKSKFLMYRHDPQTFEKVIEPILENYPNKQMNEKGKEVPCNPFLKYKEEHGYIRKYSKKGNGPEIKSLKYYDSKLLGNPIDITPENSKNKVVLQSLKPWRTDVYFNKATGKYEILGLKYADLQFEKGTGTYKISQEKYNDIKKKEGVDSDSEFKFTLYKNDLLLVKDTETKEQQLFRFLSRTLPKQKHYVELKPYDKQKFEGGEALIKVLGNVANGGQCIKGLAKSNISIYKVRTDVLGNQHIIKNEGDKPKLDF	[[0.012199269607663155, 0.007109144702553749, 0.007399692200124264, 0.01023934967815876], [0.01930851861834526, 0.011853494681417942, 0.009413080289959908, 0.017918428406119347], [0.8501419425010681, 0.011456080712378025, 0.19271665811538696, 0.026992391794919968], [0.048894044011831284, 0.11773809045553207, 0.020232893526554108, 0.20147262513637543], [0.9632883071899414, 0.020040256902575493, 0.14737264811992645, 0.030129581689834595], [1.8135370016098022, 0.008387272246181965, 0.01738128438591957, 0.006830472964793444], [1.138908863067627, 0.055045511573553085, 0.035742856562137604, 0.062176380306482315], [0.060024674981832504, 0.019767267629504204, 0.024014940485358238, 0.034325893968343735], [0.01919790729880333, 0.008557330816984177, 0.013799609616398811, 0.017486928030848503], [0.02754213660955429, 0.015687834471464157, 0.011258316226303577, 0.020189419388771057]]	0.827863
COST17-2_SAMEA4347712_MAG_00000062#COST17-2_SAMEA4347712_MAG_00000062-scaffold_14INDEX1_8	MKYRLGLDLGVGSIGSAVIELDNENNAKDIIDAGVRIFEVSEGAEERRLKRTARKNLVRTKKRLELLAKKLFENGLWPNENPEGTDKLKSKSPYKIRTDALNEKLASPYYVGRAVLHIAKHRGAGFVSASEETEEEILEEGEKSKAKKSSYDMMLHHLKETNSKTIGEFFYNKIISGKGNDKTVRQKKYAIEKNIVDYAIPRYLVKDEFNKIWDKQAEFYPQMKKENLKKEIYDILFYERPAAPYATGKCIYFREEDRLLKAHPLSEMRRIYEEVNNIRILNDMNKRKLTLEERDSIVNELLLKGQNAGKQAIKKLLNLSAQHKISLVDDRVIKAYLYSRPEFANNEHLHNMNENELSSFIEFLAEPKMSKDKNARLYNEDALIEYLKPILKIDDEKEIGNLLTKLPKGRGMLGISATKIILEKLKEDVLTHREITDKLAETDKRFMAEEEIARQNQGKCFQLPYYGEILQTDTAPLPPGC	[[0.012315887957811356, 0.007550894282758236, 0.015413506887853146, 0.010456890799105167], [0.5589506030082703, 0.022794287651777267, 0.24271388351917267, 0.016117369756102562], [0.5710390210151672, 0.01766687072813511, 0.24422481656074524, 0.02001805044710636], [0.05602407827973366, 0.03669380024075508, 0.02333837002515793, 0.10752436518669128], [0.05587029829621315, 0.015331648290157318, 1.5785112380981445, 0.009979566559195518], [0.0654800534248352, 0.7466863393783569, 0.09022931754589081, 0.04142068699002266], [0.018064450472593307, 0.008516356348991394, 0.014673690311610699, 0.011592808179557323], [0.04203227162361145, 0.012570779770612717, 0.0303088016808033, 0.046367332339286804], [0.022655947133898735, 0.009944100864231586, 0.015301334671676159, 0.022554917261004448], [0.020811256021261215, 0.013184131123125553, 0.013190857134759426, 0.02795885130763054]]	0.880735
COST17-2_SAMEA4347713_MAG_00000006#COST17-2_SAMEA4347713_MAG_00000006-scaffold_26INDEX1_17	QDRTDARALRRHYFRRRLRKIALLRVLVQHDFCPPLSQEQLDAWRKQGVYPVTDEFIRWQRTDDAADKNPYRDRFRALTEELDLTRREDRHALGRALYHLCQRRGFLSNRKDAGNETEDGTVKTDIKALSADMEAAGCTWLGEYFYRLYQRKEKIRSKHYTARNEHYLAEFRAICRKQRLGEELQQALERAIFYQRPLKSQKGQVGRCRFEKKKSRCPVSHPRFEEFRMLQFLNNVRVTGPGDAESRPLSQQELEAVRPLFLRKSKPHFDFEDIAKKIAGRNNYACKGDRTEAAWRFNFARGATVTGCPMSALLEAVFGNEWRRELCRLYTLGAGKSEERIIDDVWHALFAFEHEERLRQWLQEKLQISADDAKTLAAFRLPQGYASLSLNVINKILPYLRRGYRYDEAVFFANLGKVLPAEVYADPARRREVEQGISAQMDDLGDGEKTRKEERIRDYLRLYWGVEEERLDRLYHPSMIEAYPQAKPDANGILRLGSPRTAAVRNPMAMRALFRLRALINELLREGKIDRGTRINIEFSRKLNDANMRKAIERYQREREAENRKFAAKIREEYAAATGHTIEPTEEDLLKYRLWEEQNHIDLYSDTGRMIGIAEFLGAGRTYDIEHTVPRSRGGEDAQYNKTLCEERFNREVKRNKLPMELACGEEIWARIEALGWPELIDSLQGQIEGATRRVDNAVTKPEKDEAIQYRHYLKMRRDYWRRKCESFKITEVPEGFSNRQGVDIGIIGKYARQYLQTVFDRVYPVKGSATADFRTMWGLQEEHTRKERVNHVHHCIDAITIACIGKREYDRWARYVCQDERYRRGEADRPQPEKPWPTFTEDVRAVAEELLVSHHTPDNMPKQSRKRLRVRGRVQKNDKGETKYMQGDTARGALHEQTFYGAIEREGEIRYVVRKSLDQLLPTDVDKIVDETVKRKVQEAIEAFGFKEAMDPQKHTVWMNKDKNVPIRKVRILTGVKNPILLKPHRDVSVKEYKRYYHVVNDGNYCMAIYEGRDRQGRLKRTFEIVNKLEAARYFKRSADRESRPDLVPLSDVNGYSLKYLLKTGTMVLFYENSPDELYECSVGELAKRLYKVVGMAQDGRVQFLFHQEARDRKAVTAECGMGISVFDARHPAPKLRIRVSNFKMFVEGYDFELTVTGEVKFKR	[[0.02203560806810856, 0.04190352186560631, 0.044512856751680374, 0.015346490778028965], [0.033682990819215775, 0.017768869176506996, 0.027234934270381927, 0.01290872972458601], [0.021632598713040352, 0.03930233418941498, 0.014055422507226467, 0.022864777594804764], [0.06141003593802452, 0.030021457001566887, 0.17268604040145874, 0.05130410194396973], [0.03204922005534172, 0.9904980659484863, 0.041144099086523056, 0.10636212676763535], [0.04682045429944992, 1.1634764671325684, 0.06033036485314369, 0.04164114594459534], [0.03763121739029884, 0.03734036162495613, 0.059403352439403534, 0.013882428407669067], [0.017587507143616676, 0.00901348888874054, 0.014691920019686222, 0.01021571271121502], [0.010372740216553211, 0.020065728574991226, 0.011139828711748123, 0.01257346011698246], [0.0019053079886361957, 0.002125231549143791, 0.0019369600340723991, 0.001591624692082405]]	0.672234
COST17-2_SAMEA4347713_MAG_00000078#COST17-2_SAMEA4347713_MAG_00000078-scaffold_239INDEX1_4	MKYRLGLDLGVGSIGSAVIELDNENNAKDIIDAGVRIFEVSEGAEERRLKRTARKNLVRTKKRLELLAKKLFENGLWPNENPEGTDKLKSKSPYKIRTDALNEKLASPYYVGRAVLHIAKHRGAGFVSASEETEEEILEEGEKSKAKKSSYDMMLHHLKETNSKTIGEFFYNKIISGKGNDKTVRQKKYAIEKNIVDYAIPRYLVKDEFNKIWDKQAEFYPQMKKENLKKEIYDILFYERPAAPYATGKCIYFREEDRLLKAHPLSEMRRIYEEVNNIRILNDMNKRKLTLEERDSIVNELLLKGQNAGKQAIKKLLNLSAQHKISLVDDRVIKAYLYSRPEFANNEHLHNMNENELSSFIEFLAEPKMSKDKNARLYNEDALIEYLKPILKIDDEKEIGNLLTKLPKGRGMLGISATKIILEKLKEDVLTHREITDKLAETDKRFMAEEEIARQNQGKCFQLPYYGEILQTDTAPLPPLMINNNKSLNPDEIKWGKIANPAVHMILNQIRQVVNEIIKIYGKPYDINIELGRDVGMSTKKKKEFENRQKQNEKLNEEAKNYLKEHKIAINNKNILKYKLAKEQGWKDAYNPTQNISSVFTGMEIEHIIPQAKGGTDTYNNLCFDNLNKSDRYAYEYFEETKTPEEIREILKNARSRTPEKSWRFEADAREKYEESGDKEESTRYLTDTRYVAKMAQRYLRAIVDCSDCDEVMQTRILAVKGGQTAKLRQHWNLYGLEYDLMGLDIPRYVNCPPYWLELDTGEIIEGINKPDIDGKWKFFDKAKNKEWQPKPRIDHRHHAMDAITVACANRGLIQKMAEENNINKIHYPLPLTSVESVADFRRKVISCLKDVKVSHKPNHSKAGQFHKETGRTVLCQNPDDPNSLITVYSRKILQVVKSAKDLTKLLIPETIKNEWHEDIAEHKAKQAKLVQDFELYMNTAEQILIAENEQGMAEGKKEIKITEGRILLKAFRIIQDKGLWKGDKFRCYSNSSSMINIPKHGVAYEAQNNHCVDFYQKNGKIGWEVIKRFDVNQTDFEPQWKKEGGKIIWSVQQGDILELDTPDEWKQYTDKERCLAKVKKFSDGKIAIDFITDARMTSPKNKELKYMFVNTISDKGLTYLINHKTRKVELTPFGKIKKKHKVLWNGTKTAA	[[0.01033913716673851, 0.006184075493365526, 0.009378424845635891, 0.006778321694582701], [0.7275963425636292, 0.02199326641857624, 0.21769419312477112, 0.015060396865010262], [0.57905513048172, 0.01467673946171999, 0.27114614844322205, 0.015140743926167488], [0.02012082375586033, 0.010752621106803417, 0.010867401957511902, 0.018881626427173615], [0.09863284230232239, 0.04975559189915657, 1.133933186531067, 0.01417179312556982], [0.025390055030584335, 1.4282872676849365, 0.044104475528001785, 0.03558873385190964], [0.033223725855350494, 0.01351694855839014, 0.0381750762462616, 0.0204137172549963], [0.02474341168999672, 0.015220999717712402, 0.030100980773568153, 0.04854103922843933], [0.01467072032392025, 0.008021884597837925, 0.010691612958908081, 0.01604423113167286], [0.010583150200545788, 0.007621407974511385, 0.007036193273961544, 0.012264146469533443]]	0.849209
COST17-2_SAMEA4347725_MAG_00000076#COST17-2_SAMEA4347725_MAG_00000076-scaffold_79INDEX1_2	MYNIGLDIGTGSVGWCLTDNNGHLLKINRKGDNGKTDTAADCRIKRSTRRRYNRRRTRVIELRKIMSEMIMPVDPNFYARLDEAFLWNEDKSDKAKAPFLLFNDKKLYDIKYYTDYPTIYHLRKYLLETKEKADPRFIYLALHHMMKYRGHFLYEGQTFEAIDNIKDTFIELEQLINVYVKEKEETEYNNKNNNQYEAIKNCLADNKVKNKDKKENITDIFIKVGYDNKYSKELAAAVLGYEFNVGIIVNDNSLTDEDGKALKAKFADAKYEEQEEKLSDTLGERYYIVEALKKIYSWKVLHSILGDSMFLSCAMVDKYEKHSEQLKALKYLFHKYTSQDKYNDFFHKEKCYKNDKDEKDANEEKNNNEKKCDKWKYIVNYANYIKGIKRLSNETNKKYNTKQQLYQSIKEKLGESAADDEVYKNILVEMEQETFLEKINNVDNSAIPYQLNLMEMDKILTQQGVYYKELRDNKELLLKMLSSKIPYYVGPLNNNSNGNRNFAWMTKKAGKENEKVYPWNVKDVVDIDVTAEDFITRMTNYCTYLPNEKVLPKESLLYQRYMLLEELSQIRIDGKKLSKEDRKAIIDDLFIGKGRVKVSDKDFKEYLDKVNYVKVNGKGYDVTGYQSDDGFACALSSYNKFRRILGYVDERNEKMIEDIIYWLTVFEDKDIVKRKINKQYADKFSDEQLKKILKLKFKGWGRYSAKLLNGIKGDMGTTIIEMLEDADERFAYCDYCPNFMRIINKDAKIKQIIDDNRPIYDGTKDLLEVIQDMHTSPANRRGIWQTMKVIEEIIEYIGEKPRQIYIEFAREDDFKAKNKRTDSRKKTVDKALKKLKKEVVDEYNENVYKELKQYENRLDEEKVYLYFMQNGKSLYTEEKLNLNEPENLEIDHIIPYSLSDDDSLDNKALVLKDENQKKGNKIVKETFPQSFSDIKMINYWKNLKKVGLISEKKYNNLQKNNVNDILTKGFINRQLVETRQIVKSVANLILDYYNEQIDVIEVKASLSTSVRKMLTYEKKDDNGFWEENKDNCMFYKNRNMNDYHHAHDAYLANIIGMYIQKNYPHLQKELNYSQYRRVWRNYYENTKNNNGVNWFATLGKFSSNNEEADWYGQDIIAYMRKIFCYRDVIISKKLEENTGAFYSETKYPREDKADSKLVPLKQGNNMRGANNLKELDTRKYGGYKGGEKAYFVLVKYCSEKVLKKSVKKEYHMEFVEIPVYIARGIKNNNINLYDYVCDTLKGTNKNNISDVAILRDKVPKYQMIIGENGEEYYLVSATEVINSKQFVLGGANQQYNRLLNYITYGENDKWQYIQTELLDDQLTGLYDLLLSKIKDEYKGFSKEAIRIQENNSFYKLDVKNKKEFIAEMIKLVQPDSNYPYLGKYATGLSDRMGRKAGEKVGKKITLVDKSVTGLYERRTTXXX	[[0.1156826838850975, 0.04718100279569626, 0.03442231938242912, 0.32838571071624756], [0.03965568169951439, 0.006078282371163368, 1.658339023590088, 0.0185853224247694], [0.02601713128387928, 0.006438101641833782, 1.7601524591445923, 0.010989923030138016], [0.2157708704471588, 0.04220797121524811, 0.01847222074866295, 0.1770002394914627], [0.22085843980312347, 0.013093536719679832, 0.12141396105289459, 0.06554277241230011], [0.0861675813794136, 0.024425605311989784, 0.02976762130856514, 0.043316472321748734], [0.11959446221590042, 0.025481607764959335, 0.033703308552503586, 0.07082540541887283], [0.09987970441579819, 0.02072177827358246, 0.04275216907262802, 0.04691929370164871], [0.09871335327625275, 0.027301834896206856, 0.029003705829381943, 0.0520794577896595], [0.08388175815343857, 0.02277950383722782, 0.028852954506874084, 0.08867894113063812]]	0.888725
COST17-2_SAMEA4347726_MAG_00000036#COST17-2_SAMEA4347726_MAG_00000036-scaffold_86INDEX1_6	MTAFKYYLGLDMGTNSVGWAATDPEYRLLKAKGKDLWGIREFNEASGAVERRTHRISRRRRQREQVRIGILKDYFHDAICEVDPSFFQRLENSKYHEEDKDVEVRYKNNIFNDSNYXXXXTDKDYFNEYPTIYHLRNELISSTEKHDVRLVFLALLNMFKHRGHFLNAGLGENNGESNIDNVYFELTELLSELTEYHLSQDIDCKQIEAILSRRDMSRTHKAEELAGVLHVDLKNKPYKELIRGLCGLKFNACVVFPDVQSEEVTKLDICLSESTFDEKSDEIANIIGEDYFEIIMAMKEMFDIGSLASIMKGHNYLSQARVASYTKHKEDLKLLKEVIKKYCGKKEYDKFFNSDADGSYASYVGSYNSKNKERRVGNKRTSEELYKEIKKLLKDAQKEDENVQKILTSIENETFLPKQLTASNGVIPNQVHAREMKKILSNAENYLPFLTEKDETGLSVSERILKLFTFQIPYYVGPTSENSGKNGGNGWVVRREDGQVLPWNIDEKIDMKATSEAFISRMVRRCTYISGEQVLPKASLEYQSYCVLNEINNIKIDGERISVELKQDIYKAVFQKGKKVTKKQLCKYLHTRGIIETEEQVTGVDVSINNALTTYGKFKPIFGEDISKDSVQKMIEDIVFWCTVYGDSKKFLKDRIEEKYGNKLSEEQIKRILGFKFKDWGNLSKKFLELNGADTSTGESISIIRALWNNNLNLMELINSSLYNYKECLAEYQNTMLKTLSEIEAEDLNEYYFSAPVRRMIWQTILVIKELVKVLGCEPERIFVEMTRKPDEHKTRTSSRRNKFEELYKKVKDETTDWMQVIANAEEDGKIRSKKMYLYLTQKGRCMYTGKHIELDDLFDNNLYDIDHIYPRHFVKDDNIDNNLVLVCKEKNAHKSDHYPIEEEIFLSQKKMWLELRKSGFITEEKYNRLMDRNPFSDEQKAGFIARQLVETSQGTKGVANILRQLLPGSKIVYAKASNVSEFRCTRDDIQKSRLVNDFHHAHDAYLNIVVGNVYYVKFTQNPLNFIKKDYDKYKEDYNLSKMFDWDVKRNGEVAWIAQRKDGAAGTITTVKRMLSRNTPLMTRYSFDGKGGLTNETLYSAKKAKGEGYIPFKSSDDKMQDVTKYGGFTSVTGAYFFLVEHTEKKKRIRTIESVPVYLAQKIEQNPDELKKYCEEILGLVDADIRLKKIKIGSLIKRNGYFCYITGKTGNRLSVRNAVNLCLKNEWIKYISKLEKVKEKDAVDEIITKEKNEVLYSELIQKFKHGIFSKRPNPVEDKLEKGSEKFSNLSIKEQCAVLCQILQLAAVLGSECDMTLLGESAHCGKMLISKKIGDEEIYLLNQSVTGLYEKKINLHTV	[[0.00979708880186081, 0.006277058273553848, 0.009002300910651684, 0.012100799940526485], [0.5912752747535706, 0.01913370192050934, 0.23603655397891998, 0.019880926236510277], [0.1612546741962433, 0.03454316407442093, 0.02479090727865696, 0.1871236264705658], [1.5459495782852173, 0.005769778974354267, 0.05951007083058357, 0.02313593029975891], [0.8800658583641052, 0.05097980052232742, 0.09192836284637451, 0.043955739587545395], [0.019180037081241608, 1.4593734741210938, 0.003411770798265934, 0.08865232765674591], [0.11252596974372864, 0.03304881602525711, 0.037373654544353485, 0.03865228220820427], [0.019370703026652336, 0.00843887310475111, 0.0174527820199728, 0.01944914273917675], [0.027316804975271225, 0.01714802160859108, 0.011106808669865131, 0.026241326704621315], [0.05271771177649498, 0.018820293247699738, 0.023061180487275124, 0.05649900436401367]]	0.885651
COST17-2_SAMEA4347727_MAG_00000026#COST17-2_SAMEA4347727_MAG_00000026-scaffold_122INDEX1_1	FPQSFSDIKMINYWKNLKKVGLISEKKYNNLQKNNVNDILTKGFINRQLVETRQIVKSVANLILDYYNEQIDVIEVKASLSTSVRKMLTYEKKDDNGFWEENKDNCMFYKNRNMNDYHHAHDAYLANIIGMYIQKNYPHLQKELNYSQYRRVWRNYYENTKNNNGVNWFATLGKFSSNNEEADWYGQDIIAXXXXETSLYLKSWKKILEHFIVKLNIQERIKQIVSLYL	[[0.1970333606004715, 0.01686074770987034, 0.04242810234427452, 0.22585320472717285], [0.17272257804870605, 0.016571752727031708, 0.04965934902429581, 0.12660929560661316], [0.06812348961830139, 0.016669699922204018, 0.09197314083576202, 0.039785370230674744], [0.07731862366199493, 0.017127521336078644, 0.040058065205812454, 0.09830179810523987], [0.08708527684211731, 0.013425225391983986, 0.04919518157839775, 0.06274805217981339], [0.12061948329210281, 0.01956832967698574, 0.07335124164819717, 0.04300191253423691], [0.07503285259008408, 0.032330483198165894, 0.02528744377195835, 0.11689844727516174], [0.23981384932994843, 0.02733919955790043, 0.042350441217422485, 0.12286186218261719], [0.16818279027938843, 0.027785727754235268, 0.030866926535964012, 0.15970146656036377], [0.19815444946289062, 0.027081061154603958, 0.03116833232343197, 0.1761273741722107]]	0.645203
COST17-2_SAMEA4347727_MAG_00000053#COST17-2_SAMEA4347727_MAG_00000053-scaffold_1INDEX1_24	MRNYRKKKYIXXXXLKYMLLHRGISYLDDVVDDTNATGEYKKGLLYNQKELNENKLPCEIQYERLCKYGKYRGEITTTNNEEKITFSNVFTKSAYKTEITNFLDMQKKFHPFISAGFISEYMAIFERKREYYEGPGNEKSRTDYGKYTTLINPETGQYITEENIFEKLIGKCSIYTEERRISAASYTAQEFNLLNDLNNINVNNRKLSKEEKCAIICKVKTEKVVNMKRIISDVMGEKIEYLTGCRIDKNGKEIFHKMEQYNKIRREFEKVGLDVDYFSRDELDQIGDILTLNTEKEAILCAFKRNGVVMSTEMQETLMEIRRKNASMFSKWHKFSKKLMLELIPELYEQPKNQMQLLSEMGVFKPDTEKYKQYSKLPKEEILDDIYNPVVRRSVSVTVDIINALIKKYGWPKEIVIEMPRDRNTEEQKQRIRDFQKNNEKELKAIIKKVKDEYGYNITEDHFYKHKKLAMKLKLWNEQDGLCLYSGKTIDIYDLVNNRNAFEIDHIIPRSISFDDSRTNKVLVYATENQLKGNQTPYMYLRETKKMWGLDDFVDYCCTLKDKKKISKTKLDKLLFREDITKIDVLKRFISRNINDTRYASRVVLNSIQSFIKAKESETKVKVVRGSFTSQMRMAMQLPKDREKDYSHHAVDAMLICFSQMGYEAYHLIQKEFIDFENEEITNYSLWSKNMDDATYQKVMFSQRWKLIRDNIINAEKKVKYWHRVDKKANRQLCRQTIRGTRRIDDKNMIVYKLNIYDKTGYDTLKKKLSNGKESDXXXXDPKTWEQLKMVLNEYSDAKNAFVQYELETGDCFRKCSKKHNGPKVTNLKYISGEVGSCIDISHKYNLSPNCQKVVLENINPYRTDVYYSRKEKRYFLVGLKYSDFKYTSEGYRIDEKAYCNALKNEEMLQSGMSLNDLSRLEFEYLFSLYKNDYIEYELKGKVYVERFLSRTMPQNANYIETKPIECANYEKRHPVGLKKAISIKKIRTDILGNRYYAQKEKFTLDVDN	[[0.06345704197883606, 0.01680714823305607, 0.02983512543141842, 0.03956235945224762], [0.01619415357708931, 0.008441698737442493, 0.015835998579859734, 0.02004218101501465], [0.07743202149868011, 0.007212514523416758, 1.4953773021697998, 0.016484633088111877], [0.02325574681162834, 0.042204540222883224, 0.014066302217543125, 0.04071031138300896], [1.2388286590576172, 0.024559836834669113, 0.09743829816579819, 0.02345898561179638], [1.4248946905136108, 0.025585224851965904, 0.05143854767084122, 0.029266182333230972], [0.6254954934120178, 0.0673295184969902, 0.04160754382610321, 0.09346778690814972], [0.12807562947273254, 0.029736213386058807, 0.030919203534722328, 0.07257405668497086], [0.045878853648900986, 0.015016783028841019, 0.025190142914652824, 0.04850006103515625], [0.04671024903655052, 0.020276911556720734, 0.017469963058829308, 0.044301051646471024]]	0.868342
COST17-2_SAMEA4347728_MAG_00000017#COST17-2_SAMEA4347728_MAG_00000017-scaffold_27INDEX1_9	MIIRESVRKMEDIKYFTKQILIEYNNAAIREKRNRAIEEQFLESLQEGVLYPIVFKMYHTKDEIRVQIDFFENRTAFLDMTVERYEMLPVAKWNNENQMLEVEDDEEIRKRFPYKNREWTEKVVKKPYRKQGKFRKDVLNAYDRTCAICGMHESKILRAAHIVPVAKGGIDDITNGICLCTNHEVAFDKGLIKIRPNGKVEVKSTELKGVYDKILLPKEKKNWPSKKYLQEKYDMT	[[0.11408215761184692, 0.01295681856572628, 0.27062949538230896, 0.07741070538759232], [0.9967328310012817, 0.016031304374337196, 0.06907780468463898, 0.09575644135475159], [0.7698114514350891, 0.04225826635956764, 0.044090766459703445, 0.11478156596422195], [0.022541755810379982, 0.009990934282541275, 0.027968697249889374, 0.025697117671370506], [0.02317960560321808, 0.010220542550086975, 0.013878503814339638, 0.01998046413064003], [0.03654349222779274, 0.01571003533899784, 0.0185196902602911, 0.01867157593369484], [0.009292912669479847, 0.005650672595947981, 0.006048049312084913, 0.00762097118422389], [0.04540592059493065, 0.022006697952747345, 0.020125295966863632, 0.060051437467336655], [0.09905878454446793, 0.03407391533255577, 0.02822989597916603, 0.1573691964149475], [0.07874660938978195, 0.020116368308663368, 0.03136875480413437, 0.08485174179077148]]	0.603224
COST17-2_SAMEA4347729_MAG_00000012#COST17-2_SAMEA4347729_MAG_00000012-scaffold_16INDEX1_4	VVRGQFTSQLRRHWGIEKTRDTYHHHAVDALIIAASSQLNLWKKQKNTLVSYSEDQLLDIETGELISDDEYKESVFKAPYQHFVDTLKSKEFEDSILFSYQVDSKFNRKISDATIYATRQAKVGKDKKDETYVLGKIKDIYTQDGYDAFMKIYKKDKSKFLMYRHDPQTFEKVIEPILENYPNKQMNEKGKEVPCNPFLKYKEEHGYIRKYSKKGNGPEIKSLKYYDSKLLGNPIDITPENSKNKVVLQSLKPWRTDVYFNKATGKYEILGLKYADLQFEKGTGTYKISQEKYNDIKKKEGVDSDSEFKFTLYKNDLLLVKDTETKEQQLFRFLSRTMPNVKYYVELKPYSKDKFEKNESLIEILGSANKSGRCIKGLGKSNISIYKVRTDVLGNQHIIKNEGDKPKLDF	[[0.03938525170087814, 0.013308489695191383, 0.021444035694003105, 0.03225535526871681], [0.039668209850788116, 0.020996995270252228, 0.02547558583319187, 0.06797725707292557], [0.10103120654821396, 0.026839355006814003, 1.044823169708252, 0.04445333778858185], [0.006549185607582331, 0.009428860619664192, 0.011984746903181076, 0.01228347048163414], [0.3329996168613434, 0.04578181728720665, 0.06666070222854614, 0.0684751346707344], [0.8102301955223083, 0.02216922491788864, 0.10763303190469742, 0.07074045389890671], [0.44465070962905884, 0.05767098069190979, 0.04839707911014557, 0.09048713743686676], [0.08382903784513474, 0.02732309140264988, 0.024388263002038002, 0.04686236009001732], [0.05906442180275917, 0.018042324110865593, 0.024373233318328857, 0.04772668704390526], [0.06174105033278465, 0.022064268589019775, 0.021407708525657654, 0.05689948797225952]]	0.806486
COST17-2_SAMEA4347733_MAG_00000041#COST17-2_SAMEA4347733_MAG_00000041-scaffold_111INDEX1_4	MIWQTILVIKELVKVLGCEPERIFVEMTRKPDEHKTRTSSRRNKFEELYKKVKDETTDWMQVIANAEEDGKIRSKKMYLYLTQKGRCMYTGKHIELDDLFDNNLYDIDHIYPRHFVKDDNIDNNLVLVCKEKNAHKSDHYPIEEEIFLSQKKMWLELRKSGFITEEKYNRLMDRNPFSDEQKAGFIARQLVETSQGTKGVANILRQLLPGSKIVYAKASNVSEFRCTRDDIQKSRLVNDFHHAHDAYLNIVVGNVYYVKFTQNPLNFIKKDYDKYKEDYNLSKMFDWDVKRNGEVAWIAQRKDGAAGTITTVKRMLSRNTPLMTRYSFDGKGGLTNETLYSAKKAKGEGYIPFKSSDDKMQDVTKYGGFTSVTGAYFFLVEHTEKKKRIRTIESVPVYLAQKIEQNPDELKKYCEEILGLVDADIRLKKIKIGSLIKRNGYFCYITGKTGNRLSVRNAVNLCLKNEWIKYISKLEKVKEKDAVDEIITKEKNEVLYSELIQKFKHGIFSKRPNPVEDKLEKGSEKFSNLSIKEQCAVLCQILQLAAVLGSECDMTLLGESAHCGKMLISKKIGDEEIYLLNQSVTGLYEKKINLHTV	[[0.014618045650422573, 0.007344444748014212, 0.01196300145238638, 0.015031474642455578], [0.45229291915893555, 0.027337471023201942, 0.1893818974494934, 0.03113170899450779], [0.1273510903120041, 0.03488282486796379, 0.023894676938652992, 0.14200665056705475], [1.0217537879943848, 0.01551845669746399, 0.11662570387125015, 0.049389567226171494], [0.6537618637084961, 0.08395276963710785, 0.061625078320503235, 0.05336865410208702], [0.025698557496070862, 0.8334395885467529, 0.007677272893488407, 0.20902740955352783], [0.06706879287958145, 0.021680867299437523, 0.032811667770147324, 0.02699042297899723], [0.018519779667258263, 0.009035451337695122, 0.015111735090613365, 0.02143312804400921], [0.03218391537666321, 0.019757360219955444, 0.013205009512603283, 0.03630607947707176], [0.056758299469947815, 0.019226541742682457, 0.023978952318429947, 0.05926157906651497]]	0.789156
COST17-2_SAMEA4347733_MAG_00000084#COST17-2_SAMEA4347733_MAG_00000084-scaffold_22INDEX1_10	MGKGYYVGLDMGTGSVGWAVTDESYQILRRHGKAMWGVRLFESAKTAEERRMFRTGRRRLDRRGWRIEILQEIFAEEISRVDPGFFLRMKESKYYPEDKRDIQGNCPELPYTLFVDKTFTDKDFHKKYPTIYHLRKMLMETEDTPDMRLVYLALHHMMKHRGHFLLSGDISQVTEFKNTFNQFIENIRNEEMDFEIELDESAVQMIEETLKDKNLTRSAKKSKLVKGLNAKNVRDKAFLTLLSGGTVKLSDLFGMEELNEGERPKISFADNGYEEYAAVVEMELGELYYIVESAKAVYDWAILSDILGGSTSISDAKVRAYEKHKADLKYLKAVVKEYFPKEVYNAVFVESSDKLNNYPAYIGMTKKNGKKVSLEGKRCSREEFMDFLKKNIVVKLPDEEAKMYLQSELEKDSFLPKQVNKDNGVIPYQVHKYELKKILDNLGDKIPFLKENAEKIEKLFSFRIPYYVGPLRTGNGENSKFAWAERKSTEKIYPWNFENVIDVEQSAENFIRRMTNKCTYLIGEDVLPKXXXXHCFTVNLWF	[[0.0033596844878047705, 0.003134529571980238, 0.004312447737902403, 0.004346794914454222], [0.46484577655792236, 0.01559546496719122, 0.337726891040802, 0.008861896581947803], [0.09202359616756439, 0.0735817402601242, 0.011984230950474739, 0.05521450191736221], [1.6129186153411865, 0.007714146748185158, 0.05407816544175148, 0.013227954506874084], [0.8360925316810608, 0.07703365385532379, 0.026167115196585655, 0.09147104620933533], [0.07321850955486298, 0.16393135488033295, 0.006577200721949339, 0.351956844329834], [0.04269632324576378, 0.01653939299285412, 0.019068356603384018, 0.03948807343840599], [0.013881171122193336, 0.006868201307952404, 0.010582140646874905, 0.012195048853754997], [0.018983863294124603, 0.014799914322793484, 0.008455120958387852, 0.018457375466823578], [0.05578743293881416, 0.021249573677778244, 0.020015496760606766, 0.05145804211497307]]	0.752131
COST17-2_SAMEA4347739_MAG_00000064#COST17-2_SAMEA4347739_MAG_00000064-scaffold_113INDEX1_5	LTEKQRDSISKLPYRGWGRLSKVFLEEMEAPAPETGEAWSIIRALWETNDNLMQLLSEKYLFASAIEEKNGNEQKKRDISYELVEELYVSPAVKRQIWQSLLIVKEICKVMGNPPKRVFIEMAREKTDQGRTSSRKKKLLELYKKCKAEEKDWIDEIEKRSDAEMRRDKLYLYYTQKGKCMYSGETIELEELWDNQKYDIDHIFPQSKVMDDSLDNRVLVKKKCNQMKEDKYPIDETVRKKMQPFWKSLVDAGLISEEKYKRLIRGNGFEPSELAGFISRQLVETRQSTKAAASILQQVIPDTQIVYVKAPTVSKFRKDFKFLKVREMNDYHHAKDAYLNIVVGNAYFVKFTSNPIHFIKENPGRSYNLKKMFEQERIERNGEIAWEGGNGTIVTVRKFMEKNNILVTRRSYEATGALFDQQIVKKGKGQVPIKSSDERLCDIQKYGGYNKEAGAYFVLAESEGKKGKKIRTIEYVPIRLKKEIQKSEENIIRYLEEERQLKNPRVLVPEIKIDTLFCVDGFYMWVSGRSGDQLLMQGANQLVLSQEETEILKKIVQYVERKKQNKELKIYDSDHLEEKKVMLLYETFLNKLTNTVYAKKLGAQAKTLTEKREKFKELCIEEKCIVTADLKLIGGSGRAGILYLNKNITDCSRIEMIHQSPTGIYEQAVDLNAL	[[0.0255673099309206, 0.011008137837052345, 0.033052098006010056, 0.03324705734848976], [0.15658386051654816, 0.029017535969614983, 0.1239519715309143, 0.030346691608428955], [0.028831694275140762, 0.024005312472581863, 0.011514881625771523, 0.016525590792298317], [0.29373279213905334, 0.037256643176078796, 0.1006920337677002, 0.04708663746714592], [0.04038025811314583, 0.01920720376074314, 0.016256466507911682, 0.021942613646388054], [0.04804899916052818, 0.017851009964942932, 0.031228482723236084, 0.072713702917099], [0.03388623520731926, 0.022764330729842186, 0.03689209744334221, 0.08254135400056839], [0.027302013710141182, 0.02359374240040779, 0.020123451948165894, 0.05529695376753807], [0.026807226240634918, 0.022161848843097687, 0.017262881621718407, 0.04834550991654396], [0.03632063418626785, 0.021919816732406616, 0.02224189229309559, 0.06233886256814003]]	0.579789
COST17-2_SAMEA4347744_MAG_00000025#COST17-2_SAMEA4347744_MAG_00000025-scaffold_15INDEX1_18	MQYIVALDIGVASVGFAVIDKKTETVIEAGSNIFPEASATDNQMRRGMRQARRLKRRKRTRLDDFTKLWEEYAFAIPQVQETDIVGLKVKALRESISLDELYLILYSYLKYRGISYLEDAEDTSLSGTSAYANGLKLNAKELETNYPCEIQKQRLEQVGKYRGQIQIEDAQGEKLDLSNVFTIGAYTKEIQQVLCTQKNYHSEISDEFCEDYLEIFTRKRKYYEGPGNEKSRTDYGRFTTRLDENGDYITEKNIFEKLIGKCSVYKEELRAASASYTAQEFNLLNDLNNLTINGRKLEEHEKRIIIDKVKTSNTINMRKIIADVMGEKIEEFYGARIDKSEKEIFHKMEVYNKMRKTLAEIHVNIEEFSRENLDEIGYILTINTDKEAMMEAFEHANVKLSEEIKDCLISLRKTNGALFSKWHSFSLKIMKELIPEMYQQPKEQMTLLTEMGVMRGQTDKFEKNKYIPVDAADEDIFNPVVRRAVRISFKILNALMKKYGTLEEVVIEMPRDRNSEEQKKWEKERQKKNEKELAYIEKKLAAEYNILLSPTDFSNQKQLGLKLKLWNEQDGKCLYSGKTIEPEDLIKHSELFQIDHIIPRSISFDDSRNNKVLVYGEENQKKGNQTPYYYLTHANNEWSFDRYKAIVMDLSKKKEYGISKKKVQNLLYSEDITKAEVLRGFINRNINDTGYAARVVLNIVQGYFRAKEINTKVKVIRGSYTYQMRVNMKLDKNREESYAHHAVDAMLIAFSQLGYEAYRKLQGEFIDFETGEILNAEKWNAQMSDEIYEQYLYGKKWSNIRTQITKAEKQVKYWYHVDHKSNRGLCNQTIRGTRTYEGKTYKINKLDIRTKEGAALFKKLAFSEKESDREKLLVYKNDKKTYENLIQIAQEYSDSNNPFVQYEKETGDCVRKYAKNHNGPRIDKLKYTDGEVGSCIDISHKYGYEKGSQKVVLESLVPYRMDVYYKKEEQTYYLVGIKQSDVKCDNGEYVIDEDAYAINLVREKMIQPGQKRGDLEALGFEFQLSFYKNDIIEYEKDGEIVRERFLSRTMPKVXXXXKNYIETKPIDRAKYEKQKLVGLSKTKMIRKYRMDILGNYYMCSRENFSKYC	[[0.007255805656313896, 0.004377701319754124, 0.006114749703556299, 0.005516148637980223], [0.00309774256311357, 0.0023722455371171236, 0.0033640663605183363, 0.0032059664372354746], [0.5616996884346008, 0.014774233102798462, 0.22590599954128265, 0.029635081067681313], [0.05866030603647232, 0.1342049390077591, 0.011417909525334835, 0.1393335908651352], [1.3046787977218628, 0.03396686539053917, 0.07673553377389908, 0.019962158054113388], [1.5994393825531006, 0.03017437271773815, 0.030387496575713158, 0.013201850466430187], [1.0812122821807861, 0.045889586210250854, 0.0527714379131794, 0.06168649345636368], [0.024291854351758957, 0.015874383971095085, 0.009853157214820385, 0.01837683655321598], [0.01643044501543045, 0.007818913087248802, 0.01169746182858944, 0.014678766950964928], [0.012335986830294132, 0.008029588498175144, 0.007105590775609016, 0.011754062958061695]]	0.802082
COST17-2_SAMEA4347744_MAG_00000051#COST17-2_SAMEA4347744_MAG_00000051-scaffold_81INDEX1_3	MKKKIFGFDLGIASIGWAVIDHSDENFDPETGEIIEGKVVGCGVRCFPVAENPKDGSSLAAPRREKRLLRRITRRKARRMLGIKRLFVAKGLVASTTELEALYAEQTGGDVWNLRAEALRRPLSKEELLRVLTHLAKHRGFKSYRKAAEEADKESGRILTAIAENRKETVGFQTLAQMIVERAKHSDDHKMRNYTPQKGPNKGVAVYVNSIPREEIEKETKLIFEYQKQFGLFTEDLYRDFCKIAFRYREVGSVGHMVGRCRFESEQPRAPKEAPSAELFVALSKINNLKVTVDGERRFLNGEERKALLELLKNTKEVKYSTIKNKLFKGREVFFDDVNYAQKTKKGKSGEEKAVNPEDAKFYAMKGWHKLKAAFSPEQWKEVGSNLPLLDLGMTAVVCEKNDAGIERFLSEKGIPEDYREVFKKLTGSEFINLSLKALYKLNPYLAEGLKYNQACEKAGYDFREDGIKLAEEKGLLLPPIANDKLTTVPVVNRAVAQFRKVYNAMVRTYGAPDQINLEIGRDLKKSRDERNQIMRRQKENETERKEAEDGLEKEGLAANGKNMLKYRLYQQQNGKCIYSGNAIDLRRLDENGYCDVDHIIPYSRSLDDGQNNKVLCLAEENRKKGSQTPYEYLEPLGRWEEFETVVNTTPSINRYKRNNLLNKDYKEKENDLEFRERNANDNSYIARYVKRYLEDAIDFSASSCAIRNRVQVRTGSLTDYLRHQWGLIKDRDASDRHHAQDAVVVACATQGMVQKLSKLSAIFENKDDFRRKKAEELGHEKAEAWYKYVKQQIREPWSGFRTEVLAGLEKVFVSRPPRKNATGSAHKDTIFSKSEKKGSLPIRYGMAEKENMFRLDVFRKENHFYIVPIYVVDLVNCKEFIDAPQPYEYVNGSFIKIDESFNFMFSLYKDDYVEITSKDECIKGYVNQYNAQSGQLYIGSVDNSPIFRIKTSTFLRDDNILLKIGDQEYIGKIGKFDNEKKQVVINGLKNNFMINALVKLNKKGDETKNIQTEKSYTKPGCR	[[0.004564112983644009, 0.0038943153340369463, 0.00313919922336936, 0.004606055561453104], [0.046891938894987106, 0.03667044639587402, 0.01712527871131897, 0.07813014090061188], [0.18224722146987915, 0.021912863478064537, 0.33520230650901794, 0.03886790573596954], [0.0370887890458107, 0.03376539796590805, 0.14638535678386688, 0.3531770706176758], [0.08550672233104706, 0.061285555362701416, 0.043017081916332245, 0.8362510800361633], [0.07378236949443817, 0.039992280304431915, 0.050246451050043106, 1.062983751296997], [0.12130670249462128, 0.06319887936115265, 0.02146713063120842, 0.3335469365119934], [0.12924842536449432, 0.02487274631857872, 0.03461873531341553, 0.08440427482128143], [0.08612209558486938, 0.023112928494811058, 0.027487240731716156, 0.05891113728284836], [0.05016348883509636, 0.02076033316552639, 0.017901815474033356, 0.04360014945268631]]	0.827519
COST17-2_SAMEA4347745_MAG_00000008#COST17-2_SAMEA4347745_MAG_00000008-scaffold_86INDEX1_4	MTAFKYYLGLDMGTNSVGWAATDPEYRLLKAKGKDLWGIREFNEASGAVERRTHRISRRRRQREQVRIGILKDYFHDAICEVDPSFFQRLENSKYHEEDKDVEVRYKNNIFNDSNYTDKDYFNEYPTIYHLRNELISSTEKHDVRLVFLALLNMFKHRGHFLNAGLGENNGESNIDNVYFELTELLSELTEYHLSQDIDCKQIEAILSRRDMSRTHKAEELAGVLHVDLKNKPYKELIRGLCGLKFNACVVFPDVQSEEVTKLDICLSESTFDEKSDEIANIIGEDYFEIIMAMKEMFDIGSLASIMKGHNYLSQARVASYTKHKEDLKLLKEVIKKYCGKKEYDKFFNSDADGSYASYVGSYNSKNKERRVGNKRTSEELYKEIKKLLKDAQKEDENVQKILTSIENETFLPKQLTASNGVIPNQVHAREMKKILSNAENYLPFLTEKDETGLSVSERILKLFTFQIPYYVGPTSENSGKNGGNGWVVRREDGQVLPWNIDEKIDMKATSEAFISRMVRRCTYISGEQVLPKASLEYQSYCVLNEINNIKIDGERISVELKQDIYKAVFQKGKKVTKKQLCKYLHTRGIIETEEQVTGVDVSINNALTTYGKFKPIFGEDISKDSVQKMIEDIVFWCTVYGDSKKFLKDRIEEKYGNKLSEEQIKRILGFKFKDWGNLSKKFLELNGADTSTGESISIIRALWNNNLNLMELINSSLYNYKECLAEYQNTMLKTLSEIEAEDLNEYYFSAPVRRMIWQTILVIKELVKVLGCEPERIFVEMTRKPDEHKTRTSSRRNKFEELYKKVKDETTDWMQVIANAEEDGKIRSKKMYLYLTQKGRCMYTGKHIELDDLFDNNLYDIDHIYPRHFVKDDNIDNNLVLVCKEKNAHKSDHYPIEEEIFLSQKKMWLELRKSGFITEEKYNRLMDRNPFSDEQKAGFIARQLVETSQGTKGVANILRQLLPGSKIVYAKASNVSEFRCTRDDIQKSRLVNDFHHAHDAYLNIVVGNVYYVKFTQNPLNFIKKDYDKYKEDYNLSKMFDWDVKRNGEVAWIAQRKDGAAGTITTVKRMLSRNTPLMTRYSFDGKGGLTNETLYSAKKAKGEGYIPFKSSDDKMQDVTKYGGFTSVTGAYFFLVEHTEKKKRIRTIESVPVYLAQKIEQNPDELKKYCEEILGLVDADIRLKKIKIGSLIKRNGYFCYITGKTGNRLSVRNAVNLCLKNEWIKYISKLEKVKEKDAVDEIITKEKNEVLYSELIQKFKHGIFSKRPNPVEDKLEKGSEKFSNLSIKEQCAVLCQILQLAAVLGSECDMTLLGESAHCGKMLISKKIGDEEIYLLNQSVTGLYEKKINLHTV	[[0.008060875348746777, 0.005183119792491198, 0.007828276604413986, 0.009372775442898273], [0.5464194416999817, 0.01970839314162731, 0.2502042055130005, 0.017626047134399414], [0.2410772442817688, 0.03404545038938522, 0.030880339443683624, 0.1395910531282425], [1.5180728435516357, 0.005870977882295847, 0.06663665920495987, 0.022307928651571274], [0.8220838904380798, 0.05748904496431351, 0.08339426666498184, 0.0492655485868454], [0.015666430816054344, 1.4027800559997559, 0.0032390279229730368, 0.10776163637638092], [0.15289486944675446, 0.03739671781659126, 0.04841294884681702, 0.043551214039325714], [0.017354261130094528, 0.008052509278059006, 0.01663699559867382, 0.01816643588244915], [0.02586415782570839, 0.016998769715428352, 0.010470186360180378, 0.02433013543486595], [0.04702480509877205, 0.017336150631308556, 0.021382872015237808, 0.047724176198244095]]	0.898659
COST17-2_SAMEA4347746_MAG_00000074#COST17-2_SAMEA4347746_MAG_00000074-scaffold_16INDEX2_21	MELLGSKYNFQKSIENANREIQNSTSIRKMVEALYVSPKIKRPIYQSLLIMKEIEKIQKSQPKKIFVEMTRSDGVKGDKGRKHSRKKRLEELYKNCKEDSGELWESLEKTPDNEFQQDKLYLYYTQFGKCMYTGESIDISDLFNQNIYDIDHIFPRSKVKDDSLDNRVLVKRTVNSHKDNDYPLDKSIRDKMKSFWYVLYSKELISKKKFERLTRSTSLTDSELSDFIARQLVETSQSTKAVADILKILYPNTEIVYVKARYASEFRKKYDMLKCRTVNDMHHAKDAYLNIVVGNVYNERFTHNRINFIKGLQTKKYSMNKMFSYDVKNAWIAEDNYSLNIVKKTMNKNNPIYRRYSFVQHGALFKVLPLKKSKGQAPLKGNSPLSNINKYGGYDKPTSSYFSYVEFEGKKGKKSRQFVPIDSYLRKEYEGNPIQYLTERLGLVNPKILIPIVKYNACIEIDGFRMNISSKSNGGKTIVYKSAMLLVLGYKGELYVRNITKLLESPEDHTITEFDGVSFDENIDLFDSLVNKMCNTILKVKYSDMGKKINQKRDVFLSLDIRTQCFVLNEILKILHCNVLMGDLSKIGLAKKSGALTSNSVLTEIKNVKSIYLVNQSVTGLFEKKIDLLNM	[[0.07185441255569458, 0.015338564291596413, 0.04507460445165634, 0.09799135476350784], [0.7919580936431885, 0.026253148913383484, 0.10205160826444626, 0.0713052973151207], [0.21377302706241608, 0.05119998753070831, 0.008643219247460365, 0.33088409900665283], [1.3698561191558838, 0.013241179287433624, 0.04510176554322243, 0.0604013055562973], [0.14845168590545654, 0.02509792521595955, 0.043077994138002396, 0.07318323850631714], [0.058670200407505035, 0.09074269235134125, 0.015007976442575455, 0.15271201729774475], [0.035580482333898544, 0.022932343184947968, 0.019612308591604233, 0.05856965482234955], [0.0884273424744606, 0.02293320558965206, 0.028486186638474464, 0.0823705717921257], [0.09840961545705795, 0.030128948390483856, 0.025307614356279373, 0.11316652595996857], [0.14031122624874115, 0.02757345326244831, 0.03411588445305824, 0.20061884820461273]]	0.772015
COST21-1_SAMEA3913362_MAG_00000002#COST21-1_SAMEA3913362_MAG_00000002-scaffold_60INDEX1_7	MKRILGLDLGTTSIGWAFVNEAEDNNEQSSIIKTGVRVIPLSTDEHQDFKKGNSITINADRTLKRGARRNLQRYKQRRKAVLQILKEIKFLDHIKFLSEEGASTHSTYALRAKAPLQKIAKEDFAKVLLMINKKRGYKSSRKTNNQEEGQLIDGMVVAKELHNKNITPGQYSFKLLTDGKKQLPEYYRSDLQNEFDSIWNVQKEFYPEILTDKHKENLIRKNKSQTENYIKETLNIEKAENKGKNKKLEQYEWRNRGVLEKIEIRELAFVLIEINNQINQSSGYLGAISDRSKELFFNNFTVGQYQYNFLKENPQASIKNQVFYRQDYIDEFDAIWDEQSQHYPELTQEVKKRLRDITIFYQRKLKSQKGLISICELEGKEKEIRIDDIKKKKHIGPRVAPKSSPVFQQAKVWQNINAIKISKKGNSNEEYLIEEDTKKLLFYELNIVEYWSSSQLLKWIFQGSSENPKDWQVNFEKIEGNHTQASLYKIYQHIIDIEGYNAIDFQKTNALTLLENLQICFKEIGISTDILTLDMYSSGNEFSKQPAYELWHLLYSYEDDQSPTGIESLKETLQTNFGFKETHTKLLTSVIFKQDYGNLSVRALRKIYPFLENGHQYDQACSLAGYNHSHSLTAEENKNRPLSETLELLKKNALRNPVVEKILNQMINVVNTILQHPEMGRPDEIRVELARELKKTAAQRKDMTTAISKATRAHEAYREKIKEEFGLSYVSRKDLIKYKLYLELKSIGYKTLYSGTYIRPEELFTNKFDVEHIIPQSVLFDDSFSNKTLELRDVNLEKGNETAFDYCERKGWLTDFESRIQEVFSKKDITYGKRQKLLMTKTNIPDDFLNRDLGNSAYIAKKAIELLRQICRGVRPTSGNITSKLRSDWELINVLQELTWDKYSALGLTYYQKNKEGKELPRIKDWTKRDDHRHHAMDAITVAFTKPAYIQYLNNMNAKGEKDSSIYGIEQKYTYRNGEGGRKFKKPFENIREESKKHIETILISHKAKNKVVTLNKNKIKIKGKGNFISKIELTPRGQLHKETVYAKSNYYEVKDEKISNKFDIHKIQSITNPDYREALQNRLASFDNDPKKAFAGKNSLAKAPVYIHNATDKVPETVKTKTLRSQFTIRKNVTPDNFKNEKSINKVVDLKIRNILQNRLALSGGNAKEAFSNLEDNPIWFNKEKGIVIKSVKITGVSNAESLHYARDHKGRVLLDHDEKQIPVDYVSTGNNHHIAIFQNDIGDLDDEAVTFFEAVERKNQGLPIVNSHSQKGCPLLFTLKQNEMFVFPSEDFDPLQVDLLNPVNHKTISKHLYRVQKFSKVLYGNSSVRDYVFRHHLETELKDSKALKDITWKPIKSLGHLKGIVKVRLNHLGEIVQIGEY	[[0.005620505660772324, 0.004187982063740492, 0.006840841379016638, 0.005205939058214426], [0.7430163025856018, 0.019297193735837936, 0.21569886803627014, 0.017270877957344055], [0.21966871619224548, 0.012271435000002384, 0.0862007811665535, 0.09168516099452972], [0.11578570306301117, 0.03548974171280861, 0.03631848096847534, 0.9393348693847656], [0.08942589908838272, 0.05140332877635956, 0.02370258793234825, 0.19262340664863586], [0.03671851381659508, 0.15363842248916626, 0.029424525797367096, 0.7178332209587097], [0.047557950019836426, 0.0186256542801857, 0.04449872672557831, 0.09521491825580597], [0.04285943880677223, 0.022376786917448044, 0.01936597004532814, 0.058735087513923645], [0.06331910192966461, 0.02339247800409794, 0.021154308691620827, 0.06153779849410057], [0.05416395142674446, 0.020236602053046227, 0.02135181799530983, 0.05521148443222046]]	0.671636
COUR22-1_SAMEA8243096-S001_MAG_00000002#COUR22-1_SAMEA8243096-S001_MAG_00000002-scaffold_11INDEX1_14	MAKILGLDLGTNSIGWAIVDKDASEFSLVDKGVRIFSEGVKSEKGIESSRAAERTAFRSARKIKFRRKLRKYETLKVLSKNGMCPLSIEEVEEWRNSGFKEYPLNPEFLKWLRTDEEENINPYVFRDRASKQKVPLFELGRALYHIAQRRGFLSNRLDQSAEGIIEQHKPGLEDILENVSTITELQIELTDYFQDRDLIERKASDLDEGEKKLKTLYNSFFKTIKDNPKDFEKTKSLLIERLNKKEDLGAVKQKIGEISQAMKLGNYATLGQYFYSLYNKGKIRNQYTAREEHYLAEFEVICLAQGIEGIIPTEKLLEKRYFGLAKELYKSIFFQRPLKSQKGLIGKCTFEKSKSRCAVSHPDFEEYRMLCFINTIKIKTPDDESLRFLTNEERLKIIPKFLRKKDNFNFEDLAKELVPSGSKFTFYKSSTAASVNYLFNYNMNSSVSGNVVSTSFKNALGEDWKTITYTYETLNKDGENVTRNVDYNDLWHLISVSTSDLYLQEFAKDKLKLDDKKAVLFSKIKLKKDFASLSLTAINKINPFLREGLLYSHAVFMANIQNIVDVDIWKNLDDRKYIQTKIAELIATNTFDNNLLEIVNGLIKECKVGGFYYSKEAEATYKSDLDKKVSSFVKSNNIEEQKEAIINELFPVYIEQLKKYEFVTIKRLDEKVFNFLDGQNDDGQVFCNAKNKLEKLYHPSDIDVFRKQISKDGNGNEKLVLGSPLISSIKNPMAMRALHQLRKVLNALIIEGQVDEKTRIHIEMARELNDANKRKGIQDYQRDIEKNRKEYIDEIKKDYKAAKGIDIEPTEDDILRYQLWIEQDKKTIYEEQFTNIGISQIIGSDPDYDIEHTIPRSRSQDNSQMNKTLCSKFYNREIKKNKMPIELSNHSDILARVEPWRKKYLALEYDINNISKSIKAATTKEQKDRKIRLRHKLNLEKDYFKGKYERFTYIEPKVGFKNSQISDTGIITKYASAYLKSYFGRVEAVKGGMVAEFRKAWGIQESYIKDGKKYYEVKDRSKHTHHCIDAITIACMTKDKYDVMAHAWDLEDDLDKNQYKLMKSVLEQSKPWKTFTEDLKKIEDEILVSHHTPDNVKKQSKKIVRIRGKKQYVSETIKDVNGKSIVQKDVHDKIIFKFDTDGKRIPRLQQGDTIRGSLHQDTIYGAIKNPLNTEEIRYVIRKDLESIKASDVENIVDEMVKEKVKEAISNKVLLISSNAQQKNKLDGIVWMNEEKGIPINKVRLYANSVRNPLEIKKHSLLSKSRHEHKQKVYGQNDENYCMAIYELEGKRDFELINNFNLAKLIKQGQGNYPLYKEKEAKGKKTRIPIAKSNNRDVVLKRGQQVIFYDKEIEKPKDITEIIDFKGRIYIIEGLSIQRIVRPSGKVDEYGVIMMRFYKEARKADDIKKDNFKPDGDFKLGEIKPTRKMNHSQFSAFVEGIDFRVLPSGKFEKI	[[0.008056512102484703, 0.004987262189388275, 0.005855519324541092, 0.0056232973001897335], [0.08965476602315903, 0.023608596995472908, 0.07077083736658096, 0.027402453124523163], [0.021191498264670372, 0.011304248124361038, 0.010635258629918098, 0.014442896470427513], [0.05903594195842743, 0.043636906892061234, 0.03194575756788254, 0.15624070167541504], [0.04935010150074959, 0.018368203192949295, 0.034422844648361206, 0.08079248666763306], [0.04238605499267578, 0.1797109842300415, 0.018587730824947357, 0.585790753364563], [0.7446709871292114, 0.02979193441569805, 0.034098681062459946, 0.15477870404720306], [1.423229455947876, 0.01633155718445778, 0.057855311781167984, 0.033994950354099274], [0.9618025422096252, 0.08307096362113953, 0.032084137201309204, 0.06351203471422195], [0.1893438845872879, 0.034598249942064285, 0.039691582322120667, 0.07994738966226578]]	0.72866
COUR22-1_SAMEA8243096-S002_MAG_00000019#COUR22-1_SAMEA8243096-S002_MAG_00000019-scaffold_62INDEX1_4	MAKILGLDLGTNSIGWAIVEKDSSDFSLIDKGVRIFSEGVKSEKGIESSRAAERTAFRSARKIKFRRKLRKYETLKVLSLNGMCPLSIEEVEEWRKSGFKQYPLNPEFLKWLRTDDDQNINPYIFRVRASEQKVSLFELGRALYHIAQRRGFLSNRLDQSAEGVIEQHKPGLEDILENVSTISELQMELTDYFQDRDLIERKATDLDEGEKKLKTLYNSFLKTIKDNPKDFEKTKSILIERLNKKEDLGAVKQKIGEISQAMKLGNYTTLGQYFFSLYNKGKIRNQYTAREEHYRSEFEVICLAQGIDGIMASEKLPEKRYFELVKELYKAIFFQRPLKSQKGLIGKCTFEKSKSRCAVSHPDFEEYRMWCYINTIKIKTPDDESLRFLTNEERLIIIPKFLRKKDNFNFEDLAKELVPVGSKYAFYKSSTAASVNYLFNYSLNSSVSGCVVSTSFKNALGEDWKTKIYSYETLNKNGDSVTRNVDYNDLWHLISVSTSDLYLQEFAKDKLKLDDKKAILFSKIKLKKDFASLSLTAINKINPFLREGLLYSHAVFMANIENIVDADIWKNIDDRKYIQTKIAELIATNTFDNNLLEIVNGLIKECKVGGFYYSKEAEETYKSDLEKKVSSFVKSNKIEVQKETIINELFPVYIEQLKKYEFLIIKRLDEKVFDFLDGQNDDGQVFCNAKNKLKKLYHPSDIDVFRKQISKDGNGNEKLVLGSPLIFSIKNPMAMRALHQLRKVLNALIIEGQIDEKTRIHIEMARELNDANKRKGIQDYQRDIEKSRKEYVEEIKKDYKAESGIDIEPTEDDILRYQLWIEQDRKTIYEEQYTNISICQIIGSDPDFDIEHTIPRSRSQDNSQMNKTLCSKLYNREIKKNKMPIELSNHSDILARVAPWKKKYLALEYEIIGISRAIKSATTKEHKDRKIRLRHKLNLQKEYFKGKYERFTYKEPKVGFKNSQIPDTGIITKYASAYLKSYFGRVEAVKGGMVAEFRKAWGIQESYIQDGKKYYEVKDRSKHTHHCIDAITIACMTKDKYDVMAHAWDLEDDLDKNQYKLMKSVLEQSKPWKTFTEDLKKIEDEILVSHHTPDNVKKQSKKIIRIRGKKQFVAEMETDTNGKRIPRKDSNNKIIFKKDSNGEKMPRFHQGDTVRGSLHQDSIYGAIKNPLNIEEIRYVIRKDLESIKASDVENIVDEAVKEKVREAIDAKVLLLSSNPQQKNKYSENQKVWMNKEKGILINKVRLYANSVKNPLEIKEHALLSKSRHKHKQMVYAQNDENYCMAIYEIDGKRDFELINNFNLAKLQKQRQGYYPLFKDKVSNGKTIQIPIAKRNNRDLVLKRGQQVIFYDKEVENPNDVTDLMDLKGRIYIIEGLSIQRIVRPSGKVDEYGVVMSRFNKEARKADDLKNDKYKPDGSFKLEEIKPTRKMNHNQFNAFVEGIDFKVLPSGKIEKL	[[0.0062233684584498405, 0.0045700520277023315, 0.00544338021427393, 0.0039964658208191395], [0.1069621741771698, 0.02571834996342659, 0.094341941177845, 0.02872557006776333], [0.015662558376789093, 0.009984402917325497, 0.007866024039685726, 0.012385876849293709], [0.04465635120868683, 0.029131632298231125, 0.02816481702029705, 0.09457438439130783], [0.06078677624464035, 0.014659298583865166, 0.03499453142285347, 0.0642797127366066], [0.04442814737558365, 0.189390167593956, 0.015694422647356987, 0.5084240436553955], [0.881187379360199, 0.031853146851062775, 0.037951838225126266, 0.1272226721048355], [1.4345940351486206, 0.01640978828072548, 0.05888114869594574, 0.030994635075330734], [0.9517963528633118, 0.08688350766897202, 0.03176388889551163, 0.06163651496171951], [0.1776188164949417, 0.0347803495824337, 0.04015014320611954, 0.07172366231679916]]	0.763509
COUT21-1_SAMEA5700197_MAG_00000005#COUT21-1_SAMEA5700197_MAG_00000005-scaffold_40INDEX1_5	MIKKQVLGLDLGTNSIGWAIVNRTIENIQENGENFNSESYEPEKEGVVIFSEGVKIEKGNESSKAAERTAYRSARRLNFRRKLRKFETLKVLVKNGMCPLNIEELLNWRSSTNPENGKHQTFKQFPQSKDFINWLLTDNLGDEQKRKQGKKNPYYFRALGLDQKLTSEQLGRAFYHMAQRRGFLSNRLDTTDSSLLENLMPAFQKALNQASNLLDLEEKLNDIYPHDELDQEEFKDVKKLKRSFDGIIKNNRALPFAELKEMLDKRLNRKENLGAVNQGISDLSDKIEASACRSLGEYFYKAIQNGEKVRAQYTAREEHYLEEFNKLCEAQDLSEELQQKLQRAIFYQRPLKSQKGTVGKCSMEPAKSRCPVSHPEFEKFRMLSFVNNIEIKTPEDEKLRKLNKEERAKAIAKFYRASQNFPFEVIAKELAPKNSYVYYKQKDKEGKNYYFNYQMNHSVGACPVSNTMKRVLGNNWETEVLKYEVENPKGELENREVNYHDLWHILFSFDSYDKLYEYAAEKLKLPEAKAAVFARASLKKDYAALSLKALHNINPWLEQGLIYSLAVFMAKLPKIIDVDKWNANEKLLREEIEAFIDEDKTDRKHTHIANELWSAFKENYPHKHHPKYQLDKLDKKAIEEKIHEHYGEKYFGNKDANQQEKIRGDIEMRFLKSLRSGKFGEKKRLDEKIIDFITDNGLCADEKKLHKMYHPSDIDTYPKRQTDEDGNINLGSPRSNSVRNPMAMRAMFQLRKLVNQLLKEGLIDTDTEIHIELARELNDANKRKALQKWQKKLEAEKEAYRIEIAKLYEKECGKEIVVNEQDILRYKLREEQRGVCIYTGDTISICDIIGKSPKYDFEHTLPRSQSEDNSQMNLTLCEIKFNREVKKNRIPRECSNYDEILERVKHWKDRCEELDKQMQALTRSIKAATTKEAKDARIEKRHLLRLERDYYKGKYERISAKEITSGFKNSQKIDVGIISRLARAYMSSVFNTVISVKGGLVDEFRKVWGLHERELDENGNPLLDMYEDTKYKAKDRSNHAHHTQDARVIACMSKKMYDIMARSWSLQEKGNHKEARVLLKKAKPWPTFTEDTKALKQTTLVYHHSPDYVGMPFRKKWRKRGVIQKNEAGESVYLKGEGVRGSLHKETFYGSILRPETDKNGYPKLDGDGQALKKLHYVVRKELSSLKDGDFKHIVDERVREIVKAGRKEEEVLQTQIKALQQKLKTAEENEELKFKSDIEAIKEKIAKDIYVMPNNNGAAIPIKKVRCYQPTVSSPIFLKPHLNQSRHEHKQQVHVMNDENYLFLIYEGINKTGKVKRRHRVINMLDTVDGIDNLPKEMGGLSLMAQVQKGDMVLFYESHPDELQALVNTPEILKRLYKVAKFDKNGRINFRHHSEARAVSELKEVYAMDINNPLERVSLTSKGWNFIVAGDGFDISRTGQITFNF	[[0.02474905736744404, 0.013014934957027435, 0.0114354332908988, 0.017416169866919518], [0.10678409785032272, 0.028230154886841774, 0.0468965508043766, 0.033909641206264496], [0.13915294408798218, 0.032252829521894455, 0.09083349257707596, 0.027861008420586586], [0.004580656066536903, 0.00437752902507782, 0.004596265498548746, 0.006492037791758776], [0.06760726124048233, 0.8516737818717957, 0.05079374834895134, 0.06811242550611496], [0.04621047526597977, 1.2256319522857666, 0.036399878561496735, 0.056738123297691345], [0.029787378385663033, 0.013287796638906002, 0.015578254126012325, 0.01717645302414894], [0.07855534553527832, 0.018061786890029907, 0.03813351318240166, 0.04079871252179146], [0.04076947271823883, 0.019736289978027344, 0.01462676003575325, 0.03215082734823227], [0.06280822306871414, 0.026178471744060516, 0.018980711698532104, 0.06222382187843323]]	0.747466
CUES21-1_SAMEA7294447_MAG_00000001#CUES21-1_SAMEA7294447_MAG_00000001-scaffold_24INDEX1_23	AIQSKMSPYWQMLRSSGLISEETYKRLTRKTPLTDDELSAFVSRQLTETQQSTKAVAHILEQLYPKPKTEIVYVKAALVHAFRQSNDMLKCREVNDLHHAKDAYLNIVVGNAYNVKVTHNKVNFIKGLQNNDKGYTVNPEKFFSHDIPGAWSVKDSMNTVRRFMNKNNIRYTRFPRKKQGGLFKINPLKKGNGQVPLKASGARSCIEKYGGYDKATSAYFSYVEYTDKKGKAVRQMFPVNLYEVKEYEADMQGFVTSRIAEASNVKILIPCVKYDACISFDGCRMFITKKTGNRIGYKPGMQLVLGYKYEKYIRNIENYLTKHKDREIIPRDNISAEENIELYDILTGKMLNTVLSVKFSGIGKKLEKRREKFVLCSPEEQCCVLNEILKILHANVLSGDLSLIGESPNTGTMKTNAKFSEIKDVHSIKLINQSVTGLFEQEIDLLK	[[0.006437357980757952, 0.004224041011184454, 0.004515737760812044, 0.005648755468428135], [0.0945691242814064, 0.026236049830913544, 0.062106139957904816, 0.02646503783762455], [0.13165177404880524, 0.030914898961782455, 0.038988448679447174, 0.05238831788301468], [0.3163127601146698, 0.025687750428915024, 0.17905761301517487, 0.03472704067826271], [0.03284408897161484, 1.5635931491851807, 0.008323930203914642, 0.041014138609170914], [0.027443457394838333, 0.8653530478477478, 0.019125008955597878, 0.17131446301937103], [0.04448799043893814, 0.011404717341065407, 0.04147886857390404, 0.03680527210235596], [0.016601229086518288, 0.014762096107006073, 0.016515115275979042, 0.03199412301182747], [0.024532699957489967, 0.022445324808359146, 0.013830119743943214, 0.04038596153259277], [0.04009206220507622, 0.01926809549331665, 0.020470835268497467, 0.05400754138827324]]	0.807481
CUES21-1_SAMEA7294448_MAG_00000004#CUES21-1_SAMEA7294448_MAG_00000004-scaffold_7INDEX1_13	MKQILGLDLGPNSIGWAIVNEKYDGVMPEVEKHLEACGSRIIPMDAAIQGDFEKGNSVSQTAERTGYRGIRRLRERCLLRRERLNRVLDVMGCLPEHYSAALTRYGKFKDADGCKLAWRKGEDGRYEFVFKESYAEMLADFRQSQAEWLAAGALVPYDWTIYYLRKKALTQAITKQELAWLLLNFNQKRGYYQLRGEENDEGKSKLEEFYALKVVDVRNTGERKGKDTWYDIVLENGMVYHRAAPTPPDWKGKVREFIVTTQLDKDSNPKLDKDGSVKRSLRMPGENDWTLVKKKTEADIDNSGKTVGEYIYDALLANPKQKIKGKLVRTIERKYYKNELKKILESQKRFIPELTDETLYEACIEELYPSNDAYRHSIERRGFTYLFIDNIIFYQRPLKSKKSLIDDCPYESHVYTDKETGERKTAAVKCAARSNPLFQEFRMWQFVSNLRIFQREKEVDGLLRTDIDVTGEFISSTDDVIKLFDWLNDRENITQDTLFGSYFKIKKPKGKETPYPYRWNYVEDKAYPCNETRGLMLKHLDKAGVGKDVLTPETEMSLWHILYSVEDKQELRQALMTFAGKHGLGVEFVEAFVKFPPFKKDYASYSEKAIKKLLALMRIGRRWSELDIDKNTRERIEKLINGEYDESISDKVREITQGMTRVEDFSGLPLWKACYVVYNRHSEAKEVVKWRTPDDVDEYLRHFKQHSLRNPIVEQVVTETLRTVRDIWRMYGNIDEIHIEMGRNMKQTAEQRKKATQLITDNENANIRAKVLLTEFMNPDFGIDNVRPYSPSQQELLRIYEDGVLNSIGEIDDGISEIIKKLGETDEKKRPSRSEVLRYKLWLDQKYQSPYTGRFIPLARLFTTDYQIEHIIPQSRYFDDSFSNKVICESAVNALKDKMLGMEFIKEKHGQIVSLGNGSDATILSVEEYERLVTNVYKNNRAKMRKLLMDDIPDDFIARQLNDSRYISKLVKTLMSNIVREEGEEQDISKNVITTNGTITDRLKKDWGVKDVWNRIVLPRFRRLNELTGTRKFTTTSAGGHEIPDMPLELQKGFNKKRIDHRHHAMDAVVIACTTRSHVNLLNNEAAMSGNNANRYQLSRKLRRYEQTEIVRNGERKTIETAREFLKPWATFTADLEKALQDIVVSFKQNLRIINKTTNAYQCFVDGKKTVVHQVKGDSWAVRKPLHKETVYGEVNLRRIREVSLKEAMRQRKNIVDKDMKRKITDFVKLGYDEKLIKTYFAGHKDAWPDFNPSKIKVYYFTQDVLGKDGSVKDRYFATRKPLDTSFNRKRIEDSVTDTGIQKILLRHLELCGGDTERAFSPEGIEEMNRNIVSLNNGKHHQPIYKVRVFEKAEKYAVGKRGSKSTKFVEAAKGTNLFFAVYETEETDKATGLPVKKRSYATIPLYEAVKRAKEGLPIAPENANGQKPTFVLSPNDLVYLPTKEEIDKGTISRPLDKSRIYKVVSCTSSRLYGIPFSVANSIIDKFEFTQLNKLEFTDLKESIKETCIPIKVDRIGNIIEINGKKL	[[0.02205520309507847, 0.010467750020325184, 0.012066389434039593, 0.01707988604903221], [0.0713326632976532, 0.03608005866408348, 0.01801629550755024, 0.035653747618198395], [1.5152314901351929, 0.018896007910370827, 0.040988173335790634, 0.029660457745194435], [1.218616008758545, 0.03369752690196037, 0.05994801223278046, 0.04719305783510208], [0.31313371658325195, 0.0544993057847023, 0.11185178905725479, 0.028880849480628967], [0.026785077527165413, 0.5190646648406982, 0.0697200745344162, 0.11530235409736633], [0.016245678067207336, 0.008440874516963959, 0.010223048739135265, 0.010506727732717991], [0.007252061273902655, 0.0051740603521466255, 0.006313724908977747, 0.008868435397744179], [0.018926789984107018, 0.009896427392959595, 0.01025006826967001, 0.015502327121794224], [0.011021741665899754, 0.007464861497282982, 0.0072093382477760315, 0.012154773809015751]]	0.818291
CUES21-1_SAMEA7294456_MAG_00000004#CUES21-1_SAMEA7294456_MAG_00000004-scaffold_3INDEX1_19	MTKILGIDTGTNSLGWAIVEKKADEYHLLDKGVNIFQEGVKIEKGIESSKAADRTAHKAARVRNYRIKLRKIRLLRILSDAHLCPPLSKVELSAWRLKKEYPKNDLFMQWQGTDDESEKTPYAYRHKCLHECLDFNSMTDRYILGRAFYHMIQRRGFLSNRKDQSGDDTGKVKESISNLTQEMHDDGYEYLGDYFYSLYNKGEKIRNHYTARNEHYLAEFKAICEKQKLDKNLGPEIVRQIEKAIFDQRPLKSQKGQVGKCVFEKNKTKCPSSHPMYEEFRMLSFINNIKIQTPNDSALRPLSAEERELIMPLFFRKSKKQFDFEDIAKKLAPKKHYGFYKKSSDAEMPYLFNYPMDTSVSGCPVTAALKDIFGDNWIDSLCETYTLAEGKSRLNVVNDIWHALFFYTDETKLAEFGKNRLQLDDEEAKKFCEISLPSDYASLSLKAICKILPYLRRGLIYSHAVFLGNLCEVMPQYEWNMEEMRNAAIDNIIYEMNQIDSKDARTFDVCIKEYLKEQYHVSDEKLQKLYHPSMMEMYPRVQRTNNHGVYQLGSPRIDSVRNPMAMRSMFRLRKLVNRLLEEGKIDQDTEIHIEFARELNDANKRNAIAAYTKENQNKNDEARKKIRNLFKAETGNDIEPTDADVLKYVLWEEQGHICLYTGKQIRISDFVGANPKFDIEHTIPRSVGGDSTRMNLTLCDSRFNREVKKTKLPTELPNHDEIMARINDWREKYESLDGQIRRQKKMSKGATTKDQKDAIIRKRHLLELQRDYWRGKYLRFTMESVPDGFSRRQGTDISVISKYARLYLKSLFKHVYTVKGIATSDFRKIWGIQKVYSKKERVNHVHHCIDAIVIACIGLDEYNKLGAYYHDEENHEWYGMSKAYFKKPWSTFVEDIKRVQDEILVYHYTPDNMPKQGRRRILLDVEINGRKKKKKVLCKGDAARGSLHKDTYYGAIMRSGEDTPYYVVRKNVDNHLSDQDIKNIVDDVVRGIIQNAVAKGGKDALNGTIWMNEEKQIPIKKVRCITSVKNPLSFEHRKPRDISNKCYKNDYYVAPGDNNYLMAVYKGVTSKGKVKYMYEFINMLDAAKFYKQSNDKVLVDGNIVQLNKDGLNLYYTLKKGTMVLLYVDNPDEIWENNGDWSRRLYKVTELWKAGRIVVTKHTEARPSSEVPKVTKGFCIGDSKGLYSYSKFSALVQGYDFEINELGEIKRLR	[[0.0051994286477565765, 0.006361536215990782, 0.0060579003766179085, 0.003996565472334623], [0.11112894862890244, 0.0411347821354866, 0.12442076206207275, 0.018754098564386368], [0.14845003187656403, 0.05664987489581108, 0.4175172746181488, 0.020023534074425697], [0.052076101303100586, 1.2329802513122559, 0.014944537542760372, 0.07647662609815598], [1.3616507053375244, 0.03291132301092148, 0.06489868462085724, 0.02133283205330372], [0.019235016778111458, 1.527304768562317, 0.008331629447638988, 0.06469003111124039], [0.5725847482681274, 0.041623588651418686, 0.15014474093914032, 0.03176255524158478], [0.0790821984410286, 0.030269043520092964, 0.044724415987730026, 0.020914634689688683], [0.036416348069906235, 0.030977120622992516, 0.013919307850301266, 0.018270213156938553], [0.011936991475522518, 0.007781751919537783, 0.006808154750615358, 0.008111322298645973]]	0.876919
CUES21-1_SAMEA7294459_MAG_00000004#PILERCR_CUES21-1_SAMEA7294459_MAG_00000004-scaffold_17INDEX1_8	MKKILGLDLGTNSIGWAVVNEAETEEETSSIVKLGVRVNPLSVDEASNFEKGKSISTNADRTLNRSARRNLQRYKQRREALIKILIKNGFIDDDTILSEHGNRTTFETYHLRAKAVNEEISLNEFARVLLMINKKRGYKSSRKAKSSDEGQLINGMAIAEKLYQENITPGELVLQRLKEGKYNLPEFYRSDLQVEFDKIWNCQKGFYPTLLTAELKERLSGKNSKQTWGICREYLGVEGMKRLTKGVELKKENYSWRVKGLTSQLDLEQLVVVLQELNTQLNKTDNYLGKISNRSKELYFTNKTVGQYLMEQLEANPNCSLTNQVFYRQDYLDEFEKLWETQAQYHQELTNELKHEIGSTIIFYQRPLKSQKGLIGICELEQKEINIEKHGQKTTMQVGPRVCPKSSPLFQEFKVRQTINNLQIEGLVLPNTQKDLFGTSSDFKFGRRNLNEEEKQKLFEILNICPVLSDKQIVELLFGKKVEIKLNFKSVDGNTTNATFIEVYKQIAEAKNNSKKDISKLTGIKLLDYLNDFFKKQGYNADLLNTIVSTDSDIFEHQSAYRLWHLIYSFEGDSSKTGNNKLIKKISDLYGFEEEYASMIANIIFPLDYGNLSTKAICKILPYLRNGSMYSEACELAGYKHSKRSLTKVELEQKTLKDHLELLPKNSLRNPVVEKILNQMINVVNQVIETYGKPDEIRIELARELKKSAKERDEADKRVREAKKKHDDICKILKEQFGIENPSRNDIIRYKLYEELEKNGFHTLYTGTYIPPQKLFSKEFDIEHIIPQALRFDDSFSNKTLEARSANIEKGKKTAYDYISGENDRAKIEAYENRVRHLFDENNISKAKFRNLLTKGTDIDGGFINRDLRDSQYIAKKAREILESIVKVVTSTTGSITDRLREDWQLVNVMRELNWNKYDKLGQTYFKTNRDGQRIPQIMDWSKRNDHRHHAMDALTIAFTKPSYIQYLNNLHARVQKSEEDYFDLDLVELSNLSKENRSKVIYAIERKELHRDLNNKLRFNPPMPLDEFRAVAKTQLESIIVSIKSKNKVTTRNTNITKVGKGTKTTVQLTPRGELHEATIHGKIKQYATKKEKVSKDFTAEKIATVACKRYREALLKRLEEFGGNPDKAFGGKNSLEKNPLFTDIHHSEKVPEIVKTVRLEPIYTIRKPIDESLNISKVVDRRIKRILEDRLKEFGGKTKEAFANLVENPIWLNREKGIAIKRVTIGENMTDPIPLHSKRDKDSNYILNENGTKQAVDFVKSGNNHHVAIYRKPIIDKKTNEPTKDENGTIQYEMVERCVSFFEATIRANNEEPIIDKAYNSDKGWQFMFSMKRNEYFVFPRYETGKDENGKDYKIKTFDPTEIDLLDSKNYPIISPNLFRVQKLSSKDYWFRHHLETTVDNENKALKDITWKRCTSFDSIKGIVKVRVNHIGQIVAVGEY	[[0.0068687074817717075, 0.005583839025348425, 0.006742038298398256, 0.004295479040592909], [0.2864064872264862, 0.03634049743413925, 0.1811124086380005, 0.02332993783056736], [0.49664634466171265, 0.01359377708286047, 0.23649604618549347, 0.030900849029421806], [0.10405897349119186, 0.0347842201590538, 0.027541302144527435, 0.04457753524184227], [0.02755640260875225, 1.6360881328582764, 0.008593946695327759, 0.0312514454126358], [0.01385243609547615, 0.012902720831334591, 0.015980232506990433, 0.02705981768667698], [0.03279496356844902, 0.0159471295773983, 0.06487077474594116, 0.0651787668466568], [0.015984848141670227, 0.011033173650503159, 0.011045422405004501, 0.02162800170481205], [0.025394484400749207, 0.016264356672763824, 0.012689480558037758, 0.031226160004734993], [0.02849728800356388, 0.013990232720971107, 0.013268865644931793, 0.025513239204883575]]	0.757228
CUES21-1_SAMEA7294461_MAG_00000008#CUES21-1_SAMEA7294461_MAG_00000008-scaffold_76INDEX1_10	MRYFMGLDMGTSSVGWAVTDEHYQLLRRKGKDMWGIREFEEAATAVERRTHRVSRRRRQRQVARIGLLQEYFHDAIHQVDPNFYQRLKNSKYHEEDKDEIVRESNGIFNDAEYTDKEYFKEFPTIFHLRQELIKSKEPHDVRLVYLALLNMFKHRGHFLNATLSADGESRKIKDIYTDFVDKAAEQLGVSFATDIRYEELENYLSSNDLSRKRKGELIAELLHVTRKDKQQYALIECMLGLDKSVKLMFGDTLPENFDKTIKVNFSDIAFEEKATEISEAIGEEKYDLILIMKEIYDAAILNRIMNGYTYLSDARVAEYEKHKSDLAYLKHYIKEYGTQQQFDFLFRGTEKGSYSAYVHSVNSHEKQRRNMAGNKKEDLYSALKKMLKDMPENEEKTYIMMQIELDNFLPKQLTASNGVIPNQIHLKEMKKILANAENYLSFLKEKDESGYTVSERIQKLFAFQIPYYIGPTTEKSAEFGGNGWVVRKEEGKVLPWNIDQKIDMKKTSEKFISRMVRRCTYVNDEQVLPKESLEYESFCVLNELNNIKVYGEKLPVDIKQDIYRTLCEKGKRITKKSLMKYLVGRGVIKAEDEEQLTGLMDGLNNTLKSFAKFKTIFGDAIYEDSCKKMVEQIIFWCTVYGDSKHFLKEQLLEKYGEVLTDAQIKRILGIKFRDWGNLSKKFLELQGCCKETGEVNSLIRMLWETNDNLMELLARDSYTFKEELEKMQESTYKVLTELQPEDLDHMYFSAPVKRMIWQTILIIKEVTKVIGCQPERLFIEMTREHGQKNDIKDSRAKKFYELYSKIKDEDKDWRKVIEDADKDGRIRSKKMYLYLTQMGRCMYTGRPIELDQLFNNNLYDIDHIYPRHYVKDDNLENNMVLVEKQSNAHKSDVYPLESGIYEKQVNWWRELHRKNLINDEKLKRLTGRNPFTDEQKAGFIARQLVETSQGTKGVATILQEALPDTTLVYAKAKNVSDFRNDYDLLKSRIVNDFHHAHDAYLNIVIGNVYYVKFTKNPINFIREHGTYNLGKMYAKDVKRGDEIAWVAQSGNGQTATMETIRRTMARNTPLLTRMSYEVTGGLANQTLYSANTAKEGIYIPLKSSDEKMHDITKYGGFXXXXVKGAYFILVEHDDKKGKRIRTIESVPIMWKGRIENNPAELERYCVEVLKLHNPEIKIRKILYKSLIRENGYYMYISSNEEGRLCMMNAVSLCLKQDWINYIHKLEKLNFENISREKNIKLYQILCDKHKNTIYINRPNSLGKLFDECKENFFDLTLNDQVTVLLEMLKTTQISLATANFSILNKGKNIGKMRMNKKISNEKDILLINQSVTGLYEQKVNLLTV	[[0.014994852244853973, 0.009626666083931923, 0.007637697272002697, 0.011881465092301369], [0.4407254755496979, 0.045499950647354126, 0.12637948989868164, 0.03834789618849754], [0.0864005908370018, 0.0321817509829998, 0.019642408937215805, 0.07563294470310211], [0.5529201626777649, 0.06525524705648422, 0.09522971510887146, 0.04229775071144104], [0.034486331045627594, 1.6415936946868896, 0.009940501302480698, 0.02182617224752903], [0.024597464129328728, 1.3793628215789795, 0.012137982062995434, 0.08465617150068283], [0.09590177237987518, 0.017092624679207802, 0.07354472577571869, 0.03965126723051071], [0.004228214267641306, 0.0029569654725492, 0.003930762410163879, 0.004383199382573366], [0.031993307173252106, 0.01852802187204361, 0.011908919550478458, 0.022692633792757988], [0.04477568343281746, 0.017590314149856567, 0.019686337560415268, 0.04471444711089134]]	0.890166
CUES21-1_SAMEA7294466_MAG_00000006#PILERCR_CUES21-1_SAMEA7294466_MAG_00000006-scaffold_13INDEX1_1	LGVLSNSIHDFEIYDNSINMVDFNKLQEDMLNISKNDAKRLITTDLSDFVNKSFVNEFAKLMIGNKANIAKLLLIETDDKIEISFSGTDYEDKYDEYQNILGENIEVLDNLKQIYDCVFLKKLFNGNQNVNISSLMVKYFEQHKEDLKFLKELFRNDRKLYNKLFRNEKELCLYEKYITNKEDSDEFIKELKKLLTELFDTDINIDDKLRDKYTLEIKDRIENGNFLPRITTTDNGKYPYQLNKYELIKIIENQGRYYPFLLEKTEDDKAYKIVRLLEFKIPYYVGPLVSEDKSKNAWLERKSYDERITPYNFDRIVDKEKTAEKFIKRMISHCTYLLDEYALANNSILYSRFKVLNELKQIRVNDRKIELDFQQQLLEDFFMKTSGAITERKFKNYLMTSNQYNMDNGDFRITGYSSDGKFANNMQPYLDFFGAGGIFENTSYDEEDAELIIEWITIFEDKDILEKKVRDNYKELNEIQIKKILTKKYKGWGSLSKKLLTTKYYKDKKTELYKSILDLMYETDDNFMQILNNDEYKFQEMIQEFNNVKNDKKLSYEVVAELATSPDIKRGIYQALKVVEELVDYIGYEPKNIMIEMARGDEEKVRKDTRKEYIKKIYEACKDSINNYKTLKHELDSHDITSQRLFLYFIQEGKCLYSGKPLNIEDIENQSLYEIDHIIPRTLVKDDSIDNKALVLRECNQDKKANYVLPARFRNDYQKAWWKHLKDNNLMSAKKFHNLIRDKYSEDDINGFINRQLVETRQITKHVANILKNFYKSSNIIYLKAELSHNYREKYELFKFRDINDYHHAHDAYLAAVLGEYKEKYMHRKLNFDMIKELNNEILKMDDGKSKNLKYGFVINSLDENLCDTVLKISPNLIDENTGELLFDAHSFNKKVEDILYRNDILVSKKVEFRTGEFYNQTKSKKGDTGVPLKANMPTKLYGSYTSLNPAYAVLAKINKKGVTTQKLVGFPIYLINKPKDIINQYYKKLLNLSVSDSFELCEKHIPFYSIIVWNNSVCSLVGATDKVEVCNAIEFNFDKCFMKEHKYALKKLYDKKYSNNDVNYEEKLEEIITYIVDKMEKQYLLYNNLISDLKEIVNYKHYDKLNLDEKEQTIIQLLNLLKFNSTNANFKFLNQSYSSAFGKKHSRIIEHATIISKSATGIRESKYEF	[[0.1937238723039627, 0.02632325328886509, 0.03135509788990021, 0.19044966995716095], [0.32843321561813354, 0.032464977353811264, 0.03722647950053215, 0.1457776427268982], [0.8531776070594788, 0.02321743033826351, 0.09296821802854538, 0.07817255705595016], [0.7737576961517334, 0.028295418247580528, 0.07102622091770172, 0.10078605264425278], [0.2982693910598755, 0.13068434596061707, 0.014211229979991913, 0.0683833509683609], [0.26111769676208496, 0.050350435078144073, 0.04145614057779312, 0.07733339071273804], [0.06428153812885284, 0.030387530103325844, 0.021895941346883774, 0.09149853140115738], [0.10502267628908157, 0.026667043566703796, 0.027930457144975662, 0.10284362733364105], [0.1290585845708847, 0.02763906680047512, 0.03074677474796772, 0.146153524518013], [0.18682913482189178, 0.027383366599678993, 0.030193425714969635, 0.20381012558937073]]	0.7141
CUES21-1_SAMEA7294468_MAG_00000004#CUES21-1_SAMEA7294468_MAG_00000004-scaffold_8INDEX2_19	MKKILGLDLGTNSIGWAIISTDEEGNPSKIEGMGSRIIPMSQDILVNFDKGNSISQTAERTSFRGSRRLRERHLLRRERLHRVLRIMNFLPKHYEDQIDFEKRLGKFQVETEPKLAWRKIENGEFEFIFQNSFNEMLNEFTQSQPQLLSGNKKIPYDWTIYYLRKKALQQKIEKEELAWLILNFNQKRGYYQLRGEEEEENPNKLVEYYALKVVDVTADEPQKGKTDIWYNVVLENGWIYRRSSKNPLFDWVGKEKEFIVTTDLNDDGSIKTDKDGAEKRSFRAPSENDWNLLKKKTEVDIDKSQKTVGTYIYETLLLNPNQKIKGKLVRTIERKFYKDEFRQILEKQKEFHSELQDRNLFAECADELYAYNDSHKNTLLKHADFTKLFLDDIIFYQRPLKSKKSLISNCQFEFRIFKTENGISEKVPVKCIAKSNPFFQEFRLWQFIHNLRIYEREKEIEGKLRTDVDVTSEFLPTTEERVQLFDWLNDRKEIEQDKLLNSYFKIKKKKGEEKLPYRWNYVEDKEYPCNETRGQMLTRLSKAEIGKDFLSKENEFALWHILYSVEDKNELVKALERFALKHKLNDSFVEQFAKFPPFKKDYGSYSEKAIKKLLPLMRMGKYWNQDDICEDAIRQMNSIIERLEYLNQNDVSIENVTDDEIPKQILKSFAKLSSVTNDFYSGLNTYQACYAVYGRHSESSEITIWKTPQDIDEYLKQFRQHSLRNPIVEQVITETLRVVRDIWKKYGNVSEIHVELGRSMKNPADKRAKMTQQITDNENTNLRIKALLMEMKNDGNIENIRPYSPSQQEILRIYEEGVLNSVDSIEDDILKISKLPQPTKSELIRYKLWLEQKYRSPYTGEIIPLGKLFTSAYEIEHIIPQSRYFDDSFSNKVICEAEVNKLKDNQLGYEFIKNHSGEKIELNFGKTVTVFTVEEYEQFVKNTYRKIRNKMNKLLMEDIPDGFIERQLNDSRYISKVVKGLLSNMVREENEQEATSKNVISCTGGVTSILKQEWGLNDVWNRIITPRFERLNKLTNSNHFGKWVNKEGKQVFQIDMPLELQKGFNKKRIDHRHHALDALIIACATRNHINYLNNESARKDAKITRYDLKHALCFRTKPDEKGNYKWQFYKPWDTFTQDTQTALENIIISFKQNLRIINKSVNHIQSYKDENGILKTDKNGKPLKTKRKQIKGDNWAIRKPLHTPMPYGKKIYEFDILKIQDNVGKRDYILDADIKKKVQEIFERFNGKITETQKFLKQNPCIDKNGRPIIEAAFKINVEKYRKRISISKLSDRGKTGIKTIKSAISFINKISDFNIRKDLMKHLEINENDIDKAFSSEGIERFNNEREIPIYKLPIAEKGTERFAIGNRIGSKHKWGEAEKGTNLFFAIYTDKEGSRSYETIPLNIVVERLKQGLKEVPEKKIVLEKGEEKELHLLFSLSPNDLVYVPTEEESESGISSMNIKPERIYKMVSSSGYQCFFVPNYISTPIVQTTELGSNNKSEKSWDSVQIKQKCIKLTIDRLGNLI	[[0.03490746021270752, 0.015367143787443638, 0.015364215709269047, 0.028920957818627357], [0.03781918063759804, 0.01909710094332695, 0.01484038308262825, 0.02155500464141369], [1.3782763481140137, 0.017826473340392113, 0.06005178019404411, 0.0382615402340889], [1.5056239366531372, 0.023808995261788368, 0.0342789925634861, 0.03259377181529999], [1.3012980222702026, 0.034978970885276794, 0.06036487966775894, 0.03245126083493233], [0.04890253394842148, 0.05005548149347305, 0.06528126448392868, 0.25591567158699036], [0.029644198715686798, 0.013160686939954758, 0.014333561062812805, 0.022637395188212395], [0.024934127926826477, 0.01599617302417755, 0.011241300031542778, 0.026846883818507195], [0.047873832285404205, 0.018471455201506615, 0.018788348883390427, 0.03215919807553291], [0.0249455738812685, 0.013387654908001423, 0.012967146933078766, 0.02674262970685959]]	0.747948
CUES21-1_SAMEA7294503_MAG_00000011#CUES21-1_SAMEA7294503_MAG_00000011-scaffold_29INDEX1_3	MSKKTVYSNIAIDLGGKYTGCVSYTSSILPSADDINAFIIEMPDDGKGIKYTVKDRTQKRHMIRALDRFKKARKLIYLVISSVIHRELTADEKEAISSLMKRRGYTRLEAEIDLDILKDCPIDLFASYMKDLFDESQSLYEQFNQKCCDLDSAKAMKKALSSEELKQAMDSSELDKIEKKIYKSAFDVMVKAAENIINTCEFGNKHRKQYLSDIKADINKDSRLADIVKSFDGNKSFSNVLEIFRIFS	[[0.06437058001756668, 0.024608377367258072, 0.021912164986133575, 0.07117157429456711], [0.04034898057579994, 0.0053808498196303844, 1.6840115785598755, 0.014071919023990631], [0.03709270432591438, 0.0058999015018343925, 1.7197092771530151, 0.009717253036797047], [0.09986303746700287, 0.06156573072075844, 0.014396908693015575, 0.17134590446949005], [0.10145003348588943, 0.014580857940018177, 0.05288117751479149, 0.061864424496889114], [0.047563135623931885, 0.01914101094007492, 0.01855052262544632, 0.028830891475081444], [0.12182048708200455, 0.024664828553795815, 0.0340641625225544, 0.07767614722251892], [0.03729088604450226, 0.012814276851713657, 0.021251367405056953, 0.03229978308081627], [0.03687392547726631, 0.016708718612790108, 0.015177486464381218, 0.03055979311466217], [0.04877949133515358, 0.017358381301164627, 0.024859469383955002, 0.05739022046327591]]	0.932728
CUES21-1_SAMEA7294504_MAG_00000002#CUES21-1_SAMEA7294504_MAG_00000002-scaffold_27INDEX1_1	PIDISQLNNDNMYNVDHIIPRCKVKDDSIDNKVLVSAAANLAKSDNYPVDGHIQASQKAFWELLRENGLMTDSKLARLQRTEEFTEKDADNFTNQQLVSTNQESKAVIDLLSKVYSNKRNIIFSKAMFVSDFRKNFNINKSRDVNALHHAQDAYLNVVVGNVLFNRFTEGYWKKNTQENNNQTADKNANTTSVVEKLFRRTVWSNQTGEVIWKGQPSIDLVRKNCEKNSPCISIMPYENKNGMFYNATVYKSSKNHSATPASFALKAKGPLSSIDKYGGYNSLKNAYFIAVESVGANGTVNKTIETVPIIVEYQHRNDANKTQKIIEYIEKTNNIKITKVIKDKIKYRSLLKIDGGLYMLTAKTEDSLKLLKVNQWFLSNKDIGYIKILEKHQNMPATIKELLKTTDEEIIVSPAVKTNSKQLAISRTNNLYLYDLIIAQLGKKIYSLSSISGLVEKLTTARSVFLSLSISAQAELLLGLVKYVGGAYTVDLTLLGEKKQAGSTRIGKNISNLNISLIEQSVTGLYAKEIVL	[[0.06228477507829666, 0.01902080327272415, 0.026397308334708214, 0.06402510404586792], [0.10634008795022964, 0.027482908219099045, 0.032620057463645935, 0.05078567564487457], [0.20932312309741974, 0.036398064345121384, 0.04747162386775017, 0.07150040566921234], [0.4689476788043976, 0.0370837040245533, 0.07117360085248947, 0.09279362112283707], [0.073047935962677, 0.06207923963665962, 0.011812502518296242, 0.05093209072947502], [0.03249470144510269, 0.01223211269825697, 0.031124945729970932, 0.04484664648771286], [0.006003901828080416, 0.0050232624635100365, 0.005474741104990244, 0.008050961419939995], [0.03194982185959816, 0.020429058000445366, 0.017932385206222534, 0.0496145561337471], [0.04674774035811424, 0.019593754783272743, 0.02053241804242134, 0.05401883274316788], [0.0594666562974453, 0.022099819034337997, 0.026312312111258507, 0.07905319333076477]]	0.556843
CUES21-1_SAMEA7294507_MAG_00000009#CUES21-1_SAMEA7294507_MAG_00000009-scaffold_46INDEX1_5	YKKTGEVMNVITALWETNYNLMQILYSEDFCCDGDEKKNLNDKLDELSYTGDQHSLRKAVDALYVSPKVKRPILRALLIAKEIEKIQERPPKKIFVEVARGIDNREERHRDSRKNRLMELYKSCKKEAEKFCPYFDVLSKKLSDEDESKLRSDKLYFYYIQLGKCMYTGEEISLGELMNGNGRFDIDHIYPRSKIKDDSLTNKVLVNKTVNNNKTNVYPIDAAIQSKMSPYWQMLRSSGLISEETYKRLTRKTPLTDDELSAFVSRQLTETQQSTKAVAHILEQLYPKPKTEIVYVKAALVHAFRQSNDMLKCREVNDLHHAKDAYLNIVVGNAYNVKVTHNKVNFIKGLQNNDKGYTVNPEIFFSHDIPGAWSVKDSMNTVRRFMNKNNIRYTRFPRKKQGGLFKINPLKKGNGQVPLKASGARSCIEKYGGYDKATSAYFSYVEYTDKKGKAVRQMFPVNLYEVKEYEADMQGFVTSRIDGASNVKILIPCVKYDACISFDGCRMFITKKAGNQIGYKPGIQLVLGYKYEKYIRNITNYLTKHKDREIIPRDNISSEENIELYDVLTGKMLNTVLSVRFSGIGKKLEKRREKFVLCSPEEQCYVLNEILKILHANVLLGDLRLIGESPNAGAMLTNAKFSEIKDVHSIKLINQSVTGLFEQEIDLLK	[[0.009009520523250103, 0.005166187882423401, 0.00732529116794467, 0.008583663031458855], [0.302202969789505, 0.03871174529194832, 0.12665489315986633, 0.03544022515416145], [0.23731273412704468, 0.037557683885097504, 0.060757827013731, 0.06314916163682938], [1.1880232095718384, 0.0308463666588068, 0.06218372657895088, 0.05307123437523842], [0.4511478543281555, 0.04472748935222626, 0.06479160487651825, 0.08740470558404922], [0.03799556940793991, 0.07615166157484055, 0.01503925584256649, 1.318103313446045], [0.042418621480464935, 0.01710432954132557, 0.02019277587532997, 0.046253807842731476], [0.058188628405332565, 0.019626962020993233, 0.022966986522078514, 0.05539562925696373], [0.02490856684744358, 0.017679711803793907, 0.013057979755103588, 0.034051693975925446], [0.045024674385786057, 0.021105937659740448, 0.017543984577059746, 0.04917098209261894]]	0.730231
CUES21-1_SAMEA7294513_MAG_00000002#PILERCR_CUES21-1_SAMEA7294513_MAG_00000002-scaffold_105INDEX1_3	MKSKGENAFNDYLRRVDTAFSEHKISFTKRSRLLTPADKIPKDFISRQLVQTQYISRKAMEILKQVCHNVYGSSGEVTSYLRRIWGYDEILHSLDLPRYREGGMTAEVSYEHRGQTHTEERIKDWSKRLDHRHHAIDALTIACTRQSVIQRLNNLSSMTAVAGEAMSLDKWTLAQPHFSVQEVSDKVGGILVSFKAGKKVTTPGERYTYRGGKRILAQDGLLIPRGALSEESVYGRISALEKNVPVKKLFERVEDIVKPGIRAVVEDRLMACDNDVNAACASLKKEPLYLDAEKTIPLEYGTCYKAKYVMKYALSALKPKDVEYIVDEHIRKVVSERLSEYGNDPKKAFAEPLYADDAETIPVRTVRCYTGLDQVVPVKRDVAGNDIGFVKPGNNHHIAIYRDADGKFHECVVTFWDAVERKKCGIPVIVRNPDEVWDVVIDKNVPEELAAGLPALGWSFVMSLQQNEMFILGMEDDEFRDAMAEADYKALGAHLYRVQKLAGSDYYFRSHYETLLDDSAGARIMKKFYRISSSKALFALHPRKVAVSLLGEMSLKND	[[0.02283339388668537, 0.047708284109830856, 0.05898639187216759, 0.019151903688907623], [0.23042559623718262, 0.03647814318537712, 0.22677168250083923, 0.019101111218333244], [0.16844609379768372, 0.03353346884250641, 0.11619096249341965, 0.027974864467978477], [0.02298319712281227, 0.02041158638894558, 0.014975760132074356, 0.009761371649801731], [0.03029165416955948, 1.4363303184509277, 0.017769742757081985, 0.05756774917244911], [0.008141386322677135, 0.008657563477754593, 0.00813682097941637, 0.00497644767165184], [0.012077631428837776, 0.018572794273495674, 0.026555463671684265, 0.013561605475842953], [0.0025125830434262753, 0.0019628703594207764, 0.0024244356900453568, 0.0019956459291279316], [0.0017328130779787898, 0.0021674400195479393, 0.001931915758177638, 0.0022889450192451477], [0.000505689182318747, 0.0004957746132276952, 0.0004484912205953151, 0.00045665790094062686]]	0.733775
CUES21-1_SAMEA7294525_MAG_00000007#CUES21-1_SAMEA7294525_MAG_00000007-scaffold_136INDEX1_3	MKNILGLDLGLSSIGWSVIRENSEEQELVAMGSRVVSLTAAELSSFTQGNGVSINSQRTQKRTQRKGYDRYQLRRTLLRNKLDTLGMLPDDSLSYLPKLQLWGLRAKAVTQRIELNELGRVLLHLNQKRGYKSIKSDFSGDKKITDYVKTVKTRYDELKEMRLTIGELFFRRLTENAFFRCKEQVYPRQAYVEEFDCIMNCQRKFYPDILTDETIRCIRDEIIYYQRPLKSCKYLVSRCEFEKRFYLNAAGKKTEAGPKVAPRTSPLFQVCRLWDNIVVKDRRNEIVFISAEQRAALFDFLNTHEKLKGSDLLKLLGLSKTYGYRLGEQFKTGIQGNKTRVEIERALGNYPDKKRLLQFNLQEESSSMVNTETGEIIPMISLSFEQEPLYRLWHVLYSIDDREQLQSVLRQKFGIDDDEVLERLSAIDLVKAGFGNKSSKAIRRILPFLQLGMNYAEACEAAGYTHSNNYTKAENEAHALLDRLPAIKKNELRQPVVEKILNQMVNVVNALMEKYGRFDEIRVELARELKQSKEERSNTYKSINKNQRENEQIAKRIVEYGVPTRSRIQKYKMWEESKHCCIYCGQPVDVGDFLRGFDVEVEHIIPKSLYFDDSFANKVCSCRSCNKEKNNRTAYDYMKSKGEKALSDYVERVNTMYTNNQISKTKWQNLLTPVDKISIDFIDRQLRESQYIARKAKEILTSICYNVTATSGSVTSFLRHVWGWDTVLHDLNFDRYKKVGLTEVIEVNHRGSVIRREQIKDWSKRFDHRHHAIDALTIACTKQAYIQRLNNLRAEEGPDFNKMSLERYIQSQPHFSVAQVREAVDRILVSFRAGKRAVTPGKRYIRKNRKRISVQSVLIPRGALSEESVYGVIHVWEKDEQGHVIQKQRAVMKYPITSINREMLDKEKVVDKRIHRILSGRLAQYNDNPKEAFAKPVYIDKECRIPIRTVRCFAKPAINTLVPLKKDDKGNPVAWVNPGNNHHVAIYRDEDGKYKERTVTFWEAVDRCRVGIPAIVTQPDTIWDNILQRNDISENVLESLPDVKWQFVLSLQQNEMFILGMNEEDYRYAMDQQDYALLNKYLYRVQKLSKSDYSFRYHTETSVEDKYDGKPNLKLSMQMGKLKRVSIKSLLGLNPHKVHISVLGEIKEIS	[[0.024641558527946472, 0.011284317821264267, 0.014061846770346165, 0.014968459494411945], [0.19296640157699585, 0.03143409267067909, 0.08992990106344223, 0.040158387273550034], [0.29966962337493896, 0.013563621789216995, 0.20269478857517242, 0.04568837955594063], [0.149805948138237, 0.030478253960609436, 0.031345732510089874, 0.09241453558206558], [0.11109062284231186, 0.9807773232460022, 0.018003880977630615, 0.05546892434358597], [0.038628555834293365, 0.013567127287387848, 0.023280799388885498, 0.021791061386466026], [0.04354279488325119, 0.012879006564617157, 0.026021257042884827, 0.03324418514966965], [0.027367139235138893, 0.015645379200577736, 0.011751322075724602, 0.025822827592492104], [0.049937937408685684, 0.0173959881067276, 0.022518673911690712, 0.04949614778161049], [0.04815860465168953, 0.018370822072029114, 0.019278179854154587, 0.041876208037137985]]	0.660565
CUES21-1_SAMEA7294526_MAG_00000003#CUES21-1_SAMEA7294526_MAG_00000003-scaffold_12INDEX1_1	KTCNSENFCAYLKKTLGKNADLSYKEMFDEIENKTFMPKQVTKSNGVVPMQVNEEELKAILDNAKDYLSFLNSCDENGVSVYDKIIKIFEYRIPYYVGPLNTHTENSWLKRKDGVKIYPWNFDDVVDIDSSAEKFINNLTSKCTYLPECDVIPKCSLLYSKFTVLNEINNLKLNGEDIPVELKQGIYKDLFMTRRKVTVKQIKDYLKARGCYDNNDVLSGIDTTVKSSLKSYFDFKGFESLTFDDKESIIASSVIFGDDKKLLKKRLKKLFPEKLTDEDIKKICKLKYTGWSRLSKEFLCDVEFTYKKTGEVMNVITALWETNYNLMQILYSEDFCCDGDEKKNLNDKLDELSYTGDQHSLRKAVDALYVSPKVKRPILRALLIAKEIEKIQERPPKKIFVEVARGIDNREERHRDSRKNRLMELYKNCKKEAEKFCPYFDALSKKLSDEDESKLRSDKLYFYYIQLGHCMYTGEEISLGELMNGNGRFDIDHIYPQSKIKDDSLTNRVLVNRTVNADKTNVYPIDSAVQAKMSPYWQMLRSSGLISEETYKRLTRKTPLTDDELSAFVSRQLTETQQSTKAVAHILEQLYPKPKTEIVYVKAALAHAFRQSNDMLKCREVNDLHHAKDAYLNIVVGNAYNVKVTHNKVNFIKGLQNNDKGYTVNPEKFFSHDIPGAWSVKDSMNTVRRFMNKNNIRYTRFPRKKQGGLFKINPLKKGNGQVPLKASGARSCIEKYGGYDKATSAYFSYVEYTDKKGKAVRQMFPVNLYEVKEYEADMQGFVTSCIAEASNVKILIPCVKYDACISFDGCRMFISNKTGNQIGYKPGMQLVLGYKYEKYIRNITNYLTKHKDREIIPRDNISAEENVELYDILTGKMLNTVLSVRFSGIGKKLEKRREKFVLCSPEEQCCVLNEILKILHANVLSGDLSLIEESHNTGTMKTNAKFSEIKDVHSIKLINQSVTGLFEQEIDLLK	[[0.009648459032177925, 0.005708583164960146, 0.007109798025339842, 0.009500737302005291], [0.10149556398391724, 0.030824044719338417, 0.0952579602599144, 0.023351773619651794], [0.17121537029743195, 0.031297650188207626, 0.04659401625394821, 0.06447680294513702], [0.766652524471283, 0.03145701065659523, 0.13660360872745514, 0.041416194289922714], [0.06725665926933289, 1.1001437902450562, 0.013937249779701233, 0.08478046953678131], [0.019908493384718895, 0.30713337659835815, 0.008183510042726994, 0.49390631914138794], [0.047118496149778366, 0.013223853893578053, 0.029069386422634125, 0.04497576877474785], [0.020897360518574715, 0.014290526509284973, 0.0154447415843606, 0.032747894525527954], [0.02449175901710987, 0.019933335483074188, 0.012097966857254505, 0.034039855003356934], [0.04757373780012131, 0.02222333662211895, 0.02092171274125576, 0.06291328370571136]]	0.808288
CUES21-1_SAMEA7294527_MAG_00000015#CUES21-1_SAMEA7294527_MAG_00000015-scaffold_34INDEX2_5	IYLKKIFKNAENPELSNLMIEKYKKHCDDLYSLKKAFRQDRVLYNKLFRSNDKYCLYDNYVHNKIDYNSFRNDLNKLILELNKKLGKTIIKEIDVDDFLPRISSTDNGKFPYHLNKKELISIIENQGVYYPFLLNKTNDGEYRLVKLLEFKIPDYVGPLNNTTSIKDIKSPFAWLTKIDKGVNITPYNLHEVVDFNKTAEDFITRMISNCTYILNEKAMPSNSILYSTFKVLNELKQIKVNGIKLSVDMQNKIYEELFLNIQGSVTDKKFKTYLMTTGEYDMYNELIVTGYSALNKFANNMKSYVDFFGLDGIFKNTKYNIDNAEEIISWITIFEDKNILLSKLKEKYSDLSEDRVKKILVLKYRGWSNLSLKLLTTKYYEGKSILDLMKETNENFMQIIFNKKYNFQKMIDEFNKIDVNNGINYELVSNLVASPSIKRGIYQSLKVIEEITKYMGYAPDSVSIEMARSNEIKKRTVDKKKYIEQIYEKNKSVIDNYTFLKNQLKKIDNITNEKLFLYFVQEGKSLYSKTPLDINSLGSYEVDHIIPRTLIKDDSIQNKALVLHEENQSKAANFVLPSNYRNNNMQKWWEHLKKIGLMSNKKFNNLCRDRYSDSDVEGFINRQLVETRQITKHVANIIANYYPNTKVIYLHATLSSNYRDKNELYKFRNINDYHHAHDAYLAGVLGEYKNTYLKQNIDFNKLKEFNYNLFNTKKYKDLKYGYVINSLDNTVNSSFINGNFDVDIFNKTVINTMYQNDIIVSKKTEIRTGKFYDENLSKKGTKGAKLKKDLDINMYGSYSGVNPAYASLVRYKVNTKEKQRLIGIPIYIDAQSKNNNLIKLYYIKELLNLKNINDVEIVKDKIPFYTLLNWNKQICYLVGATDKVEVCNAKEFKIDKQNMLKWKYTLNKLLNKKDMNIDDDKYENDLEEIIIYIIDKISTEYFLYNSLIDTIKVMFKYNNVKLLSVSDKEIIVLEMFKLLQCNSVTANLKALDSDYSSAFGRKKGCNIEHAKIINTSTTGIWEYTNEF	[[0.3076987862586975, 0.018619496375322342, 0.02819131128489971, 0.26520565152168274], [0.1784418821334839, 0.019736142829060555, 0.04073069989681244, 0.17043918371200562], [0.06649842113256454, 0.017283735796809196, 0.029144776985049248, 0.05673635005950928], [0.06679640710353851, 0.02820577099919319, 0.03342875838279724, 0.12575577199459076], [0.12497149407863617, 0.03847730532288551, 0.02146296203136444, 0.0846111997961998], [0.23793242871761322, 0.029274772852659225, 0.03835407271981239, 0.1277664750814438], [0.2167547643184662, 0.03050096146762371, 0.029601745307445526, 0.1592871993780136], [0.4577212929725647, 0.029257435351610184, 0.04015905782580376, 0.15977977216243744], [0.31903013586997986, 0.023904213681817055, 0.026741961017251015, 0.23027831315994263], [0.25064343214035034, 0.022541118785738945, 0.029514726251363754, 0.24614131450653076]]	0.638211
CUES21-1_SAMEA7294531_MAG_00000004#CUES21-1_SAMEA7294531_MAG_00000004-scaffold_23INDEX1_1	ILGLDLGSSSIGWAVVREDEDNRELVAMGSRIVQLSAEELSSFTQGNGESVNAQRTQTRGQRRGYDRYQLRRSALIEKLRALGMLPDASLRGLPKLQLWGLRSRAVTEQIALPELGRVLLHLNQKRGYKSTKSDFSGDKKTTDYVKTILNRYDQLTAEGLTIGQHLFKSLSADPFYRCKEQVYPRKAYVEEFDRVMACQRQFYPQVLTDENIRSIRDEIIYYQRPLKSCKHLVSLCEFEKRAYENGAGEKVFAGPRVAPRTSPLFQLCRLWESINHIEIRDRRNEVLVISLEQKHRILEFMNTHEKLKIGDLMKLLGLPKSGGFRFGDQFKAGIPGNKTRIDIARALGDYPDQERLLQFNVRETTSTLVDEETGEILPIIDTLFEQEPLYRLWHVLYSIDDREQLQAVLRRQFGIDDEEVLARLSKLDFVKAGFGNKSSKAMRRILPFLQLGLNYADACAAAGYNHSRIETKAESEARQLLDRLPAIRKNELRQPVVEKILNQMVNVVNALMARYGRFDEIRVELARELKQSKEEREKSYKSILRTQRENERIAARIAEYGTATRSRIQKYKMWEETEHRCIYCGQPVDVSDFLRGFGVEVEHIIPRSLYFDNSLMNKVCSCRRCNSEKGNRTAYDYMASKDAESFRNYLGRVNDLLDRGKILKPKWRNLLTPGKDIPKDFIDRQLRENQYIARKARELLSMVCRQITATSGTVTDFLRHTWGWDTVLHDLNLPRYQSVGLTEMKEVQHNGSVMKQEQIVGWTKRLDHRHHAIDALTIACTKQGYIQRLNSMNAQSKVEGEEGEEDVRSQNLERYIQSQPHFTVAQVREAADKILISFKSGKKSVTPGKRYIRKKGKRVVAQRGLLVPRGALSEESVYGVIHRWEKDKQGNPVQVPYAVLKYPVASIDRKSLDKVVDEGIRQILSDRLAQYGDDPKKAFATPVYSDAEGRVAIRTVRCLARPAVDTLVPLRYDAEGNPIAWANPGNNHHVAIYRDEAGKHREQIVTFWNAVDRRRAGLPAIITQPQAVWNSVLQRTDLSESFLKTLPDVKWQFVLSLQQNEMFILGMSEEDYRYAMDYRDYALLNKYLYRVQSISKGDYFFRYHVETQVDDTYHGEKNQKMSMQIGKLKRVSVKSMLALNPHKVHISVLGEISEMS	[[0.018380990251898766, 0.016626032069325447, 0.030487297102808952, 0.012716340832412243], [0.3161899447441101, 0.04822574183344841, 0.09339858591556549, 0.042846981436014175], [0.2568272352218628, 0.030999112874269485, 0.0973326563835144, 0.05053417757153511], [0.13405343890190125, 0.01893034391105175, 0.056137487292289734, 0.06246837601065636], [0.10618751496076584, 0.8794329762458801, 0.014254828914999962, 0.07705780118703842], [0.02040727064013481, 0.02068302221596241, 0.015862666070461273, 0.008946312591433525], [0.009485560469329357, 0.015399016439914703, 0.01663399673998356, 0.009251735173165798], [0.0018243718659505248, 0.002057003788650036, 0.0015482440358027816, 0.0017932908376678824], [0.00720827654004097, 0.006971058435738087, 0.006487360689789057, 0.010751955211162567], [0.0048767575062811375, 0.0033230483531951904, 0.004086672328412533, 0.0049162860959768295]]	0.603151
CUES21-1_SAMEA7294532_MAG_00000009#CUES21-1_SAMEA7294532_MAG_00000009-scaffold_10INDEX1_3	MATILGLDLGTNSLGWAVVEETEHGYTLKEQGVDIFQEGVAREKNNEKPAVQDRTNARALRRQYFRRRLRKIDLLRVLVRYDLCPPLSGEQLTAWRKEKRYPLDEAFLQWQRTDDNADRNPYHDRYVALSEQLDLGNRQHRYLLGRALYHLAQRRGFISNRKEAGKEQEEGTVKSSIRSLTAEMEAAGCRYLGEYFYQLYQHKEKIRGKYTSRNEHYLAEFGAICERQQLPDEWRKALHRAIFFQRDLKSQKGAVGRCTFEPRKSRCPVSHPRFEEFRMLQFINNIRITSPQDTAPRPLTQEEVEVIRPLFYRKSKPHFEFEEIARKIAEKGKYACGEERTEAPYRFNFARTTTVSGCPVTASLIAVFGSDWLREMCSLYLLGEGKNEEQVLNDVWHALFFFKDEECLRTWALEKLQLTAEQAKAFAAIRLPQDYAALSLNAINKILPYLRLGYRYDEAVFLANLKAVLPKEVYDNEERRHEIEHDIAELLLGYKRNLYDKYDSKERRIADYFSDHGLDLSRFDRLYHPSMIETYRKAQPDAAGILRLGSPRTSAVRNPMAMRAQFRLRALVNRLLRDGKIDRNTKLRIEFARELNNANLRKAIEQYQREREAENRKFAEEIRSQYAAETGRTVDPTDDEVLKYRLWEEQQHVCPYTGRQIRISDFIGANPGFDIEHTIPRARGGDDSQMNKTLCENRYNRVVKRSKLPTELSDLAEIMARIESFGWQEKVETLQKQIDAQIRKSKAAATKAEKDSAIQRRHYLKLQQDYWRGKYDRFTMTEVPEGFSNRQGVDIGIIGRYARLYLKTVFEHIHTVKGATTSDFRKIWGLQAEYEKKARVNHVHHCIDAITIACIGHREYLAWKRYAEEAERYQLGEGDRPDIEKPWPTFTEDVKAVADELLVSHHTADNMAKQTRKKLRVRGLVRLNDAGKPIYMQGDTARALLHKDTFYGAIEREGEIRYVVRKSLGQLQPGDVDKIVDDAVRERVREAIEAVGFKTAMNADEYTIWMNREKGVPIRKVRIYTPSVTQPVALKKQRDLSEKEYKQDYHVVNDGNYCMAIYEGVDKKGKKRRTFEIVSNLEAARYFKASTDRNERPDLVPVADTNGYPLKCILKTGTMVLFYENTPAELYECSRKELVKRLYKVTAMAAEGRVQFLFHQDARDQKTISSIYGAGASQFSLSKPSPKLRLSVSSFNMLVEGYDFELTITGEIKFKHAMPC	[[0.012366118840873241, 0.01597657799720764, 0.014471999369561672, 0.007509804330766201], [0.1829538196325302, 0.043822068721055984, 0.12530319392681122, 0.020686300471425056], [0.025300752371549606, 0.012980164960026741, 0.011840957216918468, 0.017350532114505768], [0.03923666849732399, 0.01813354343175888, 0.018157359212636948, 0.04528263583779335], [0.03968335688114166, 1.373339295387268, 0.029121704399585724, 0.045858293771743774], [0.05143927410244942, 1.2478933334350586, 0.038726601749658585, 0.045296717435121536], [0.18174085021018982, 0.03127279505133629, 0.1207222044467926, 0.031063692644238472], [0.13983400166034698, 0.032486364245414734, 0.057656239718198776, 0.03737221658229828], [0.038333430886268616, 0.02405698038637638, 0.014345159754157066, 0.0192716084420681], [0.04063645750284195, 0.019100235775113106, 0.015516557730734348, 0.02484944462776184]]	0.635841
CUES21-1_SAMEA7294533_MAG_00000003#CUES21-1_SAMEA7294533_MAG_00000003-scaffold_28INDEX1_1	KIFDIIFSRRDFEDGPGNTDDENRPYKGFVDSIGNCPYYKNEKRGHRYTVIGDLFALANKLSQYKYVEKNTGEVVKLPRDLMRNIVNQSLQSGSITKTKINELAKELNIVILNTKTAKNENIADCIKYLKAVKPIFESYGFDWDKLISEEYTDQNSLLNRVGDTISFNITPKRRIDALNKIDELKGKDELIKKLSKQNFSGTAKVSDKYMIDAINAFFDGTLVGEFQANVQQDEFSVSIKTEKLLKLKPFDNNSEYAQNPVVFRAINETRKVVNAIVQKYGAPNAMNIEIASELNKSFDTRQKISTQQNKNEKERKNAIKQISLITGLDEREIRPQYIERYLFGELQGWRCMYSNEEITNKKEAILNKGKQYEIDHIVPFSRILDDTLNNKALVLARENQKKGARTPLMYLSAEKEKEFKQRVNKLFKGNKITEKKYRYFMLESLVGEDAEKILGDWKTRNLNDTRYIAKFLVKYFNDNLYFAREKGDDKRPVVYAVKGAITSSLRRQWLNKETWGRYDKGELKKITYFDHAVDAIVIANCLPAYVIIAAENHKLRDIYYSAGKIKTEEYRKSLDNCVDTLMKYYGMSPAVSRKLLEKVKETPSLLKNIRFEVEYRVRDYELMKYFFNYDTKVGEDTLDQIFRNDLYKIYDHQFADSIEMPIVSIKPERKYSGQMVKDGFIKKKDAISGKNSVKTIGENNSTVLNDSRFYCVDVYRTCNDETNLNFIKYTDLLKRNNHLYLRSDYRYPDDYAMHEMYLFYGDYIEITKKNKICCGYYFSLKNSSRNELYMSKGNTRRKLNNVKENEVCSITKKDTVKKFEIDILGKKLGEVKKYGEPLSLLPEKN	[[0.11999938637018204, 0.028245795518159866, 0.030019493773579597, 0.07370750606060028], [0.048290181905031204, 0.018460355699062347, 0.022739576175808907, 0.05608850717544556], [0.07749460637569427, 0.022467980161309242, 1.3092280626296997, 0.02989893965423107], [0.05006200075149536, 0.01532748993486166, 1.5372081995010376, 0.021500810980796814], [0.05402400344610214, 0.0481313094496727, 0.013149760663509369, 0.03356361761689186], [0.18662552535533905, 0.012997276149690151, 0.8770191073417664, 0.02558964677155018], [0.001590211410075426, 0.0018238731427118182, 0.001554089249111712, 0.0019690843764692545], [0.08206485211849213, 0.023245248943567276, 0.029714230448007584, 0.04184180498123169], [0.1396271288394928, 0.02591935358941555, 0.04302327707409859, 0.06358388066291809], [0.08422007411718369, 0.022631404921412468, 0.02730659954249859, 0.060384828597307205]]	0.854937
CUES21-1_SAMEA7294537_MAG_00000008#CUES21-1_SAMEA7294537_MAG_00000008-scaffold_62INDEX1_10	YLNIVVGNVYNERCTHNKSIFIKGLQTKTYSLNKMFSFNTPNAWSIDDNKSIKIVRKTMNKNNIRFTRYALTRNGGLFKMNPLKKGSGQVSLKQNSPLSDISKYGGYDRPTSSYFSFVKYEGKKGKEMRRLVAIDSYIKARYEANPEKYLSENLGLKNPVVLIPVVKYNACIEIDGFRMHISSKSSGGKQIVYKPAMQLTVSYDTEKYIRNVVKLNSKPENYNITELDKVSADENLKLFDILTSKMTDTVLKVKFGDMGAKIISHRDAFEKLDIRKQCFVLAEILKIIHCNISEGNLRFIGGAKQSGSIKMSSVISGIKGVKSIYLVHQSVTGLFEKKIDLLHM	[[0.012724142521619797, 0.00921838078647852, 0.015600706450641155, 0.020409658551216125], [0.07789017260074615, 0.022188570350408554, 0.057443320751190186, 0.025883276015520096], [0.03716724365949631, 0.14579226076602936, 0.01091813575476408, 1.0069055557250977], [1.1343998908996582, 0.027014566585421562, 0.055195290595293045, 0.07347305119037628], [0.048633117228746414, 0.17696498334407806, 0.015209727920591831, 0.16419120132923126], [0.04015594348311424, 0.22128356993198395, 0.013491503894329071, 0.36690980195999146], [0.01140145305544138, 0.006064675282686949, 0.008955944329500198, 0.01051836647093296], [0.012761346995830536, 0.008188514970242977, 0.007066546939313412, 0.011190846562385559], [0.03142896294593811, 0.018748484551906586, 0.011884469538927078, 0.028620893135666847], [0.03149320185184479, 0.017168855294585228, 0.01729409024119377, 0.04236156865954399]]	0.827773
CUES21-1_SAMEA7294538_MAG_00000016#CUES21-1_SAMEA7294538_MAG_00000016-scaffold_64INDEX1_11	MMNVTRNDIIRYKLYEELKDNGYHTLYSNQYIPKEMIFSKEIDIEHIIPQARLFDDSLSNKTLEYKAINIEKGNKTAYDFVKEKYGDEGLQQYLNRCEALFKDKKTKLKKLKMESRDIPEGFIERDLRETQYIAKKALSMLSEISRRVVATTGSITDRLREDWQLVDIMKELNLPKYEKLGLVEMFEDKDGRQIKKIKDWSKRNDHRHHAMDALTVAFTKDVFIQYFNNKNAFWMSGSKEHANITAIRNKYFGNGKAVAPIPLRTFRMEVKYHLENILVSIKVKNKIVTNNINRTKKKDGENRKLQQTPRGQLHLDTIYGSHRRYVVKEEKVNASFTADKISRVSKPAYRIALLKRLEAFGNDPKKAFTLKNSLDKNPVYLDEKQIEKVPEKVAIVEFETVYTIRKPIDPQLSIDKVVDAKIRTLLKKRLEEYGGDAQKAFSNIEENPIWLNKEKGISIKRVTIRGINKAQALHEKRDKDGNLIFDEGGRKIPVDFVNTGNNHHVAIYRKPVVDKTGQIMLDEQGNPKYELEEKVVSFFEAVARIKCDQPVIDKEYKHSEGWKFLFSMKQNEYFVFPNEKTGFNPEEIDLLDPENYALISPNLFRVQKIGANDYTFRHHLETSIQNSSNDLKFITWIRCGKNGVNGVVKVRVNHIGQIVSIGEY	[[0.01976669207215309, 0.015535719692707062, 0.028876952826976776, 0.012046276591718197], [0.6742447018623352, 0.026527849957346916, 0.21286635100841522, 0.016002232208848], [0.6418412923812866, 0.007599672768265009, 0.28425687551498413, 0.014766126871109009], [0.18528194725513458, 0.03275924175977707, 0.02999798394739628, 0.12093028426170349], [0.027779659256339073, 1.5623680353164673, 0.0062064193189144135, 0.049775563180446625], [0.05628596991300583, 0.013991525396704674, 0.061029352247714996, 0.03509332984685898], [0.016608309000730515, 0.011006366461515427, 0.027650276198983192, 0.019310362637043], [0.012977108359336853, 0.008054682053625584, 0.007590785156935453, 0.012305235490202904], [0.02523018606007099, 0.014193959534168243, 0.014587577432394028, 0.03174405172467232], [0.04571068286895752, 0.017218805849552155, 0.018954627215862274, 0.03550972044467926]]	0.810512
CUES21-1_SAMEA7294542_MAG_00000002#CUES21-1_SAMEA7294542_MAG_00000002-scaffold_63INDEX1_7	TYLTGEKVLPASSFLYSEYAFLNELNNLKVNGTKDLRVKNILFDFAKTNKKLTLKKCCEQLVKNGLLPEGSKARDVFSGTDGDFKNSLSSYIDFKRIIGDKADFYRDMCEEIILWITIISDKERLVKIIKDKYGTVLSDEEIKGLKALNYTKWGRLSAKLLDGIFETDSEGEVGNVSIIEKMRTDTENFMELLSNKHNYKRAIELANSESIVDEKVTYRAVEELYCSPAVKRSIWSALKIVREIVKVQGHSPKKIFVETTREKPDGARKGQRTESRKQRLLDKYRENLRNEKELIKKIEGTEDSKFNSDKLFFYFTQMGLDAYTGEKIEFDDVFKTEKYDIDHIYPRSKIKDDSLDNRVLTGKKINQGVKQDIYPLPAEIRNRMEGLWRQLKDKKLISEEKFYRLTRSTPLTEKECGDFINAQLVATSQSAKAAIQLLKRMLPESEIVYSKAGNVNEFKNRLKFVKIRELNDLHHAKDAYFNIVVGNVFNTKFNHNAAVFLRNNGTGNYDLKRLYDFDITNAWKAGDENRIRSVAEKNTCRVVRFSKTEKGQFYDATIYPAGKNDKLAPVKGKAPLNDTSKYGGYDKETTAYFMLVKSRDKKKKDKTLLSLECVTVLADKNFRTAEDKLKYCEKELGLKEPEILIEKIKLNTLFKINGSYAWIRGRTNDRLVLCNANQLWLDNESAKELKKISNHFRDVKKYNNKDLPVREEEFSKEQNLALYDLFTEKLGGKIYAGLPVQGQIKNLEKGRDKFEALELKDQLFVLMEILKFMRCNSMTSNIKLIGGAENAGKNRISKLIQDSDVKMISCSPTGYFCKVVDFKRFLRAGGL	[[0.005206067115068436, 0.003790138754993677, 0.006126421969383955, 0.005042244680225849], [0.494219034910202, 0.025213629007339478, 0.22421132028102875, 0.021759558469057083], [0.16779784858226776, 0.04201238229870796, 0.02893037721514702, 0.07698992639780045], [1.16444730758667, 0.012661571614444256, 0.11419066786766052, 0.03540585935115814], [0.10166192054748535, 0.23395952582359314, 0.015950975939631462, 0.07096710801124573], [0.0643128827214241, 0.3943546712398529, 0.021417954936623573, 0.1282874494791031], [0.03108302503824234, 0.012464102357625961, 0.03221793472766876, 0.018782736733555794], [0.00705729890614748, 0.005096442997455597, 0.005827491637319326, 0.008439119905233383], [0.012026136741042137, 0.009206035174429417, 0.00786993931978941, 0.01499885506927967], [0.03175372630357742, 0.01410321332514286, 0.01727987639605999, 0.034609414637088776]]	0.853701
CUES21-1_SAMEA7294570_MAG_00000018#CUES21-1_SAMEA7294570_MAG_00000018-scaffold_44INDEX1_15	VDVTNELLKTEEDYVALFDWLNGKKEIDQKAFLKYPLFGLKKEVENYRWNYVQDKPYPCNETRSSMLARLEKCDISIEFLTKENEEALWHILYSVEDKNEIVKALQKFADKHDLNASFVDVFRKFPPFKKEYGSYSAKAIKKLLPLMRMGKYWSENSIDKGTRERIDKIITGEYDEKIENRVREKAIHLVDVSDFRGLPLWLVCYIVYGRHSESKEITQWKSPADIDSYLKSFKQHSLRNPIVEQIIIETLRVVRDIWKQVGNIDEIHVELGREMKNPADKRKKMTQQISENENTNLRIKYLLTEFLNPEYEVENVRPYSPSQQDILRIYEEGVLNSVSDLPEEISDILKKFTETDLKKRPSRSEVLRYKLWLEQKYRSPYTGEVIPLGKLFTSAYEIEHVIPQSCYFDDSFSNKVICEAEVNKLKSNLLGHEFIVKHHGEIVELPFGKKVRIFTVDEYEQFVKDNYSRTRGKMKKLLMDDIPEEFVTRQLNDSRYISKVVKSLLSNIVREKGEEEAISKNVIPCTGGVTDRLKKDWGINEVWNKIILPRFQRLNELTGTNKFTTKNVGIQEIPTMPLELQKGFNKKRIDHRHHAMDAIIIACANRNIINYLNNESATAKAELSRYDLQKLLCDKAKTDNNGNYKWVIRKPWASFTQDTYLALENIIVSFKQNLRVINKATNHFLHYNEEGKKIFVKQGKGDNWAIRKSMHKDTVFGEVNLRRIKTVALNEAMKNPQSIVVKDFKRKLLELWNLGFDAKRIKKYFEDNRETWSDINLSKIEVYYFSKDTKDRFFATRKPLDTSFDRKKIENNITDTGIQKILLRHLELKDNNPDIAFSPDGIDEMNRNIIQLNNGKYHQPIIKVRWYEQADKFAVGQTGNKSSKFVEAAKGTNLFFAVYESNILDKKTNTIIKKRNYATIPLNVAIERQKQGLPVAPEDENGNDPIFVLSPNDLVYLPTDDELANGIIAQPLDRGRIYKMVSSSGEQCFFIKHIVANVLVDKFEFSPLNKMERALTGEMIKMICMPIKVDRLGNVLESSSSHKK	[[0.06271858513355255, 0.021024184301495552, 0.022044744342565536, 0.04673745855689049], [0.09958744049072266, 0.03217518702149391, 0.02864336594939232, 0.0427292175590992], [1.028085470199585, 0.03161012381315231, 0.06434579193592072, 0.07385990023612976], [1.0443954467773438, 0.02188374102115631, 0.0891590267419815, 0.06037319451570511], [0.7762619256973267, 0.023978689685463905, 0.12161948531866074, 0.05992741882801056], [0.05993138626217842, 0.09835236519575119, 0.04294677451252937, 0.68585604429245], [0.1163146048784256, 0.027387943118810654, 0.03573022410273552, 0.05403091385960579], [0.041664186865091324, 0.02001328393816948, 0.017227565869688988, 0.046589478850364685], [0.03749046102166176, 0.01729823462665081, 0.015691397711634636, 0.03536001592874527], [0.04650505632162094, 0.01856221817433834, 0.019751744344830513, 0.04760713130235672]]	0.808725
CUES21-1_SAMEA7294572_MAG_00000001#CUES21-1_SAMEA7294572_MAG_00000001-scaffold_22INDEX1_4	LVGKCTFEKDKSRCPVSHPRFEEFRMLQFINNVRVTGPGDAEPRPLSPEEVEIVRPLFLRKSKPHFDFEDIAKKIAGKGNYACRGELLQAPYRFNCAGKSTVTGSPVSALFASVFGDDWQREICSLYTLGAGKNEEQILNDVWHVLFAFEDEERLQAWLQEKLQLSADDAKTLAAFRLPQGYASLSLNVINKILPYLRRGYRYDEAVFFANLGKVLPAEVYADPARRREVEQGISAQMDDLGDGEKTRKEERIRDYLRRYWGVEEKRLERLYHPSMIEAYPSASPNGQGLLQLGSPRIPAVRNPMAMRALFRLRVLLNELLREGKIDRGTKINIELARELNDANKLKAIERYQREREAENRKYAEEIRQQYVEATGHSIEPSEEDILKYRLWVEQGHCSLYTGKTIGISEFLGDGRRYDIEHTVPRSRGGEDAQYNKTLCEEEFNRDIKRDKLPSELANHTALLACVESCGWFERIEGLEHRVWGADRRAKSATTKSAKDFAIQDRHYWRMHLDYWRRKCEAFTMTEVPEGFSNRQGVDVGIIGRYARLYLQTVFDRVYTVKGATTAAFRRMWGLQEEYAAKERVNHVHHCIDAITIACIGSREYALWAQYVRQDELYRRGEADKPRCGKPWPTFTEDVRATADELLISHHTPDNMPKQSRKRLRVRGKVQRNDRGEVKYMQGDTARGALHQQTFYGAIERDGEIRYVVRKSLDQLLPADVEKIVDEAVRQKVREAVEAYGFKEATDPTKHTVWMNEEKQIPIRKVRILTGVKNPILLKPHRDVSVKEYKRYYHVVNDGNYCMAIYEGRDRQGRLKRTFEIVNKLEAARYFKRSADRESRPDLVPLSDVNGYSLKYLLKTGTMVLFYENSPDELYECSVGELAKRLYKVVGMAQDGRVQFLFHQEARDRKAVTAECGMGISVFDARHPAPKLRIRVSNFKMFVEGYDFELTVTGEVKFKR	[[0.013095219619572163, 0.021593540906906128, 0.021966004744172096, 0.010556395165622234], [0.04659164696931839, 0.021134894341230392, 0.02289530262351036, 0.018672358244657516], [0.0022532655857503414, 0.0026695660781115294, 0.001969360513612628, 0.0025189549196511507], [0.04257696866989136, 0.01270354725420475, 0.058987267315387726, 0.04077787697315216], [0.025350412353873253, 1.1892112493515015, 0.021610574796795845, 0.1090504452586174], [0.06275974959135056, 0.9928743839263916, 0.07194170355796814, 0.03830244392156601], [0.02186412364244461, 0.04125596582889557, 0.03973345085978508, 0.014409471303224564], [0.004891001619398594, 0.007267465349286795, 0.008238242007791996, 0.006074363831430674], [0.011307436041533947, 0.028649231418967247, 0.016960427165031433, 0.01964760385453701], [0.000692028203047812, 0.0007987254066392779, 0.0007104814285412431, 0.0007948409183882177]]	0.675361
CUNN23-1_SAMEA113538877_MAG_00000045#CUNN23-1_SAMEA113538877_MAG_00000045-scaffold_14INDEX1_8	LTRSVTLGKSNNVRITESERGFKVNLRNAQDYIVGLDIGSASVGWAVVDEEGDLCKFKGKNTWGSRLFDSAKTAADTRSKRTLRRRYGRRYRRIKQLREFLLPDIAKVDPDFFCRMNQSDLVEGDGDFAEKHPFFNDGDYSERDYYLDYPTIYHLRKHLVESSGKEDIRLVYLALHHMMKYRGNFLVEGNVSAADADSSAAIDGLLDELAGFCEACDIDYAKESADAEALSAALGDSFDSRRERQEAFSTAIGLPSSEKKLAKAIGDAVFGYQVNFGQLFSIEESADTKFSLDKDDKVEKFEAELLPEECAELFSALRSAYNAYLLASILSDARGGTISASMVNRYERHKQDLARLKELVRKYYPADENGVNRMYNELFRGPKYADGTYKKKLSKGYTAYILGNLSRDDFYAALKKLFDVSLMDEADADYWKDALERMDKGSYLQKLRTSENGAIPHQLHLEEMRRIIDNQKAYYPTLAENGDKICQLLEFRLPYYVGPLGNQSNPNRCKPFAWAVRKPGMEHESVRPWNFNEVIDRDASAEAFITNLTGECSYYLGKKVIPKNSLLYSEFCVRQELNVCKHDTDGENFTRMDSETVQAIFEDVFKKRKRVKVSDVEEYLKGRFGSHYKIKGTQKESEFASSLTSYCDFASILGRPIETFEDREMVETLITWVTVFEDKAILKRKVSQAYGPLEKGGNGALTNDQVKRVCKLRYTGWSNLSREFLEELRVEYGGRRICIMDVLRDSGDRAPMNLMEILADDRFGFRRLLDEKNQDFLREQSGYLLEDIPGSPALKRGINQSLKIVAEIASIAGKAPARICVEMAREEVGKTKGSRTRSRAKQLEDLYAAVSKDLAPSFDLPDLKRQLKKRKDELDDERLFLYFLQGGRCAYSGKALDVQQLSLYHVDHIVPQSMVKDDSIDNKVLVLQSENEKKLDQYPLPEELRHRCFARWTGLHDAKLMSDKKYNALTMDHLSKRQVRGFINRQLVETRQVPKHVVTLLQSLYPDTVIETVKAELSHNLREQYGLYKVREVNDWHHAHDAYLACQLSRFVATRYPRISEDFDYQAFSRFAMATKKSQKGHSGLIVNSFGVNGFDPETGEVFRDEWYGQREVERIRKCLNYRDCFVSRKVERLTGEFWNQTVYSPREKSDNAIPLKKGKSIDHYGHYLSPNSAFYCVIEHVDAVRGKKKRKVSMVGVPVDVSYKLRSDDDLLAYLKERYEEPRILRSHVLKYQKIEWGGAEYYLTSASEMINAQQLWLPRRYLALLWMLQSKRRMAKEDPIVLEAGLDDLFGYLCEVIGTRYPRYGGVHKKLMDPKCQEKYSVMDLEGKASALHELLGVLHCDGARGLKSLGLSDAAGRMLNINFGNSISEITFVDTSVTGMFERRTVIEP	[[0.01771741732954979, 0.07904592156410217, 0.04772362485527992, 0.03542163968086243], [0.05405475199222565, 0.078990638256073, 1.1003892421722412, 0.027934273704886436], [0.08177338540554047, 0.0522749237716198, 1.1727771759033203, 0.01862166076898575], [0.014447231777012348, 0.0385671928524971, 0.018527982756495476, 0.028683533892035484], [0.11284197121858597, 0.04932120442390442, 0.3300968408584595, 0.03398245945572853], [0.05297013372182846, 0.01782410219311714, 0.03361400216817856, 0.02234436571598053], [0.010471631772816181, 0.023796841502189636, 0.018435891717672348, 0.013659194111824036], [0.018216287717223167, 0.0266170222312212, 0.0416254848241806, 0.016361242160201073], [0.0022051879204809666, 0.0026130052283406258, 0.0025227763690054417, 0.00195343978703022], [0.010274508036673069, 0.020695606246590614, 0.01532321609556675, 0.011171924881637096]]	0.658977
CUNN23-1_SAMEA113538883_MAG_00000025#CUNN23-1_SAMEA113538883_MAG_00000025-scaffold_28INDEX1_15	MKNTLYGIGLDIGVASVGWAVVGLNGTGEPVGLHRLGVRIFDKAEQPKTGESLAAPRRMARGMRRRLRRKALRRADVYALLERSGLSTREALAQMFEAGGLEDIYALRTRALDEPVGKAEFSRILLHLAQRRGFKSNRRTASDGEDGRLLAAVNENRRRMAQGGWRTVGEMLYRHEAFALHKRNKADDYLSTVGRDMVAEEASLLFQRQRELGCAWATPELQAEYLSILLRQRSFDEGPGGNSPYGGNQVEKMVGRCTFEPDEPRAAKAAYSFEYFSLLQKLNHIRLAENGETRPLTQPQRQQLLSLAHKTPDMSLARIRKELALPETVQFNGVRCRANETLEESEKKEKFACLPAYHKMRKALDGVVKGRISSLSISQRDAAATALSLYKNEDTLRAKLTEAGFQAPEIDALAGLTGFSKFGHLSLKACRKLIPHLEQGLTYDQACSAAGYDFKGHGAGERAFTLPAAAPEMEQITSPVVRRAVAQTIKVVNGIIREMDASPAWVRIELARELSKTFGERQEMDRSMRENAAQNERLMQELRDTFHLLSPTGQDLVKYRLWKEQDGVCAYSLRRLDVERLFEPGYVDVDHIVPYSLSFDDRRSNKVLVLSSENRQKGNRLPLQYLQGKRREDFIVWTNSSVRDYRKRQNLLREKLSGDEAEGFRQRNLQDTQHMARFLYNYISDHLAFAQSEALGKKRVFAVSGAVTSHLRKRWGLSKVRADGDLHHALDAAVIACTTDGMIRRISGYYGHIEGEYLQDADGAGSQHARTKERFPAPWPRFRDELIVRLSEQPAEPLLDINPEFYCEYGTEHIRPVFVSRMPRRKVTGPGHKETIKGAAAADEGLLTVRKALTELKLDKDGEIKDYYMPSSDTLLYEALKAQLRRFGGDGKKAFAEPFYKPKADGTPGPLVRKVKTTEKATLTVPVHGGAASNDTMVRVDVFLVPGDGYYWVPVYVADTLKPELPNRAVAQGKPYSEWKEMREEDFIFSLYPNDLVYAEHKSGLKFTLQNADSTLEKTRTQTSAFAYFVSGSISTASITIRTHDNAYGIPSLGVKTLKTFHKYQVDVLGNVFPVHKETRQKFR	[[0.01316066924482584, 0.015751071274280548, 0.020863117650151253, 0.009271806105971336], [0.006357474252581596, 0.006918612867593765, 0.00840216688811779, 0.004867263603955507], [0.018803903833031654, 0.016012506559491158, 0.02504786103963852, 0.01010294072329998], [0.018830476328730583, 0.03690674528479576, 0.026330839842557907, 0.013625835999846458], [0.14430119097232819, 0.051365651190280914, 0.44465768337249756, 0.025778265669941902], [0.040826912969350815, 0.12413442134857178, 0.025521066039800644, 0.21234235167503357], [0.9756802916526794, 0.037419289350509644, 0.07633806020021439, 0.061724137514829636], [0.10390224307775497, 0.06826130300760269, 0.024214288219809532, 0.32477569580078125], [0.031364232301712036, 0.01680915616452694, 0.01667429693043232, 0.01399804838001728], [0.0034753051586449146, 0.00307080359198153, 0.0031477424781769514, 0.004324736539274454]]	0.473678
CUNN23-1_SAMEA113538911_MAG_00000007#CUNN23-1_SAMEA113538911_MAG_00000007-scaffold_116INDEX1_1	DRTLKRSMRRNLQRYKLRRDALIKLLKKVGFITDGTIFSEQGNRTTFETYRLRAKAPDEEISLQELARVLLMINKKRGYKSSRKIKEKETGTLIDGMEVAKKLYDEDLTPGQLCLQLLESGKKSLPDFYSSDLQEEFDRIWNFQKQFNPKAFCDTAKEEIKGKNKSQTWAILAKYFIWTDEMVVWNEKESKTERVEKECKLVGLKRTVKKEEQRKENYRWRVQALTEQLDLEKVAVVLQEINGQISTSSGYLGAISDRSKVLYFNRQTVGQYQMAELEKNPNTSLRNMVFYRQDYLDEFDKIWEKQAEFHKELTVELKKEIRDIIIFYQRRLKSQKGLIGFCEFENREIMVEKNGKMQAKVVGCKVIPRSHPLFQEFKIWQTLNNVEVFAGEKKCKRKRTDAFPGLFDGTEDTLMVEGWRYLYQEEKEILAKELSVKKSLKKECILKLLSDNPQDLNFEQIEGNDTRNVLFSAYSKMIEKYGYEPLDFGKPTDKIIEQLQVIFTDLGWNTDLLFVDLNKEGKDLEKQPYFKLWHLLYSFEGDNTPTGNGKLVEKLMELCHVGKECALELVNVSFQNDYGSLSAKAIKKILPYLKEGNRYDVACGYAGYRHSKSSLTKEEIENKVLKDKLDILPKNSLRNPVVEKILNQMVNVINAIIDTYGKPDEIRVELARELKKSAKEREELTKAIAKSTREHEEIRKVLQEEFGMINVSRNDIIRYKLYEELKDNGYKTLYSNQYIPKEKVFSKEIDIEHIIPQARLFDDSLSNKTLEYKAINIEKGNKTAYDFVKEKYGEKGLQQYLNRCESLFKGQRTKLRKLKMEQENIPEGFIDRDLRNTQYIAKKALAMLNEICRRVVATTGSITDRLREDWQLVDVLKELNLPKYETLGLVEVYEDKDGRKIKRIKDWTKRNDHRHHAMDALTVAFTKDVFIQYFNNKNAAWQADCKEHSDIIGIKTRYFENGRALPPMPLVRFRAEAKSHLETLLVSIKAKNKVVTNNVNCTKRKGGENKKLQQTPRGQLHLETIYGSHRRYVTKEEKVNASFDSSKIATVCKPAYRNALLERLAAFGNDPKKAFTGKNSLEKNPVYLDREQTARVPERVRTVELETVYTIRKPVDPNLSVDKVVDAKVRSILEQRLREYDGEAKRAFVNLDENPIWLNEEKGIAIKRVTIRGINKVQSLHGKKDKNGNLILDETGKKIPVDFVNTGNNHHVAIYRKPVLDKTGQEMLDNEGNPVYELDEVVVSFFEAVTRVNLGLPVIDKNYNKSEGWQFMFTMKQNEYFVFPNEKTRFDPKEVDLLNPENYAVISPNLFRVQKISTKNYMFRHHLETTVIDNKPLRKITWELIQTPNKLDGIVKVRVNHIGQIVSVGEY	[[0.001199463615193963, 0.0010472427820786834, 0.0013141799718141556, 0.0012353232596069574], [0.19557420909404755, 0.03209942951798439, 0.1287968009710312, 0.03056248463690281], [0.2761675715446472, 0.021672140806913376, 0.12576758861541748, 0.05410820618271828], [0.11007573455572128, 0.03462488576769829, 0.0482356920838356, 0.8657611608505249], [0.10626447945833206, 0.04778723791241646, 0.017302196472883224, 0.14769187569618225], [0.03574591502547264, 0.10648073256015778, 0.03070439212024212, 1.0484439134597778], [0.033491577953100204, 0.011353363282978535, 0.023717408999800682, 0.03283189982175827], [0.04016120731830597, 0.025141838937997818, 0.021533973515033722, 0.06886494159698486], [0.021713923662900925, 0.015027114190161228, 0.013186674565076828, 0.030646324157714844], [0.012755324132740498, 0.00883318018168211, 0.008663106709718704, 0.01566232182085514]]	0.738554
CUNN23-1_SAMEA113538911_MAG_00000018#CUNN23-1_SAMEA113538911_MAG_00000018-scaffold_17INDEX1_21	MRLAGRGMSPQPLNAQQREILKETALRSASLSYGQLRKKLALADDTFFSGLYYGDKSREEAEKRKWPQMQSYHKIRTALDKVGKGTISSLTEEQLNAIASILTQYKSDAKRIEALRLAGIPMQFDEALLPLSFSKYGSLSVQAMQKLIPLLEQGMRYDEACTQIYGDHRGLHSEQRKNRLSLTDMDEIANPVVRRAVSQTIKVINAVVRTYGPPDVVRIELAREMSRNFDERRKAEKRQDENRAANERAKEQIAEYKGDHATGLDIVKFKLYQEQDGVCLYSGKNLDPSRLFEPGYADVDHIVPYSRCFDDSYQNKVLVLASENRQKGNRLPYEYFGNDDVRWHEYEVRVENLIRNYRKRQKLLKRQLSEEESAGFIDRNLKDTQYITRAIYTLIRDNLVFAESNYKKRPVQTVNGAVTSMLRNRWGVQKIREDGDLHHCLDAAVIAATTPGLVQRLTEHSKRRETLEKAPAGYVDPATGELIELPQEARRDPFPKPWERFRQELEARLDPIDPRHQIDLLKLETYESDEEIKPVFVSRMPNHKVTGAAHAETIRSSKGGDGFTVTKTPLTNLKLNKFGEIEGYYNPASDTLLYDALLARLKDFGGDGAKAFAQPFYKPKKDGTPGPRVDKVKICEKATIGLPVRNGIAANGSMIRIDVFYVEDDGYYFVPIYVADTKREKLPNKAAVAMKPYNLWKEMKDENFVFSLYPGDLVRIQSRKGIKLNLAKGGTGEKEIVRQDGMYYYRSAGIAVAQIFVETHDRRYLQPSLGIKTLQSIEKYQVDVLGNYQKVDLPEKRMTFSKEG	[[0.01791565679013729, 0.014576769433915615, 0.028057215735316277, 0.012460053898394108], [0.030147098004817963, 0.024004697799682617, 0.01450134813785553, 0.045902661979198456], [0.06853080540895462, 0.03130703046917915, 0.01833529770374298, 0.037394508719444275], [0.01811331696808338, 0.016223987564444542, 0.041842781007289886, 0.029561921954154968], [0.15362541377544403, 0.036007579416036606, 0.15192554891109467, 0.023328550159931183], [0.044042330235242844, 0.11168573796749115, 0.022900786250829697, 0.18838344514369965], [1.197298288345337, 0.021181659772992134, 0.10460803657770157, 0.027731528505682945], [0.4765890836715698, 0.08287887275218964, 0.045183099806308746, 0.06978524476289749], [0.010042521171271801, 0.0065190657041966915, 0.00594966160133481, 0.0076279654167592525], [0.01820673979818821, 0.00880212988704443, 0.011335981078445911, 0.012591569684445858]]	0.834071
CUNN23-1_SAMEA113538911_MAG_00000034#CUNN23-1_SAMEA113538911_MAG_00000034-scaffold_2INDEX1_12	MPGKAMNKEWYLGLDMGTNSLGWAVTDTAYQVIKKNGKALWGIRLFDEGHTAEERRLFRTARRRTQRRSRRIDLLQELFAEAVAEKDPGFFQRMNDSRYLPEDKHVQQRNALFCDPGFTDKDYYKAYPTIYHLRQALMTEDGPFDVRLVYLAVHHIIKHRGHFLFDSFAAGPDGLPGSREAFAALRDACMDIMGLEIPDTEEAAVAAILTDRRMGVNGKSRALLEHLPQPKEKPVKELAKLLAGGQTGMDALFGDESLKELDKKKLGLGDSDYDDKIDEIAAAVGEDRFELIAAAKRLYDWALLAELMGGSRTLSEAKVKVYETHRADLALLKRLLRPNKKAYDEIFRGAGEKSYGAYIGMCMKNGKKLVIEKKASEEDFFKNLAKLLPDTEEGRAVKEKINAGQFLPKAVSKINGVIPHQLQEQELRVILAKAETYLPFLKKADRYGTVSDKIMSLLTFRIPYYVGPLNTAHQKENGTEGFAWAVRKEKGRILPWNFEEKIDTEKSAEKFIRRMTNKCTYLLGEDVLPKNSLLYTEFTVLNELNNVRVGENGARLTEAQRETVWNELFLRHKKVIGKRFAEFLIQEGWMEKKEKETIRGIDGDFKSSLGPWIDMDIIFRGGEKPARAVLERLILDITLFGEDRKMLERVLREDAPELTKDQLRQLTKLRYSGWGRLSAKLLAGLPAVDKETGAVQTVIEAMRAEGMNLMELLTDRFGYAEEISGENEKEIQDGPLSYEMLEQMRIPPAVRRSLWQTLSVVKELRKITGSDPKRIFIEMARGGDAVKQRTKSRKQQLMELYKACGKDCRQWSETLEKTPEDALRRDKLYLYYTQMGRCMYTGEVIRLEDLEKKDLYDIDHIYPQSLTADDSLDNRVLVKKQVNSAKSDRYPLAEEVRHRQAAFWKMLLDRGLISRTKYARLVRSTPLTADELASFIGRQLVETRQSTKAAAEILGKVFPNTTIVYAKAGNTSRFRQQFGFLKVRDVNDFHHAKDAYLNIVVGNVYYTKFTVNPANFLKEKDARYTLNDKMYNYPVARGGVTAWVPGEDGTIAAVRKWMKKNNILFTRYAYKQQGGLFDQQIMKKGKGQVPIKNDGSPIGNIDKYGGYNKAAVSYFMYVQAEEKGKPVYLFVPVLLYRAAQLKTDEDRKAYCLEEWQREGKKYTRPEILLKEIKYNAMLELNGFRMHLSARSGTQLVMKNAVELCLSDEEAALVKRMGKFLERRRVEKEAKITEYSKITPEQTEELYDTFLQKLKNSVYTVKLSAQAETLTKYRGNFIHLAVEDRCAVLMQILVFFQCNPVLSDLRFIGGAGHAGQITVSFDVTKQRGLTLVNQSITGFFEKEICLVPFEKS	[[0.007047167979180813, 0.013224322348833084, 0.014706729911267757, 0.013350374065339565], [0.312456339597702, 0.03482420742511749, 0.23430974781513214, 0.016658132895827293], [0.0897752046585083, 0.11949890106916428, 0.013391188345849514, 0.5024404525756836], [1.5967702865600586, 0.009890718385577202, 0.04161698743700981, 0.023959649726748466], [0.010632035322487354, 0.008009764365851879, 0.010359925217926502, 0.015809373930096626], [0.06018558517098427, 0.1324281096458435, 0.019461117684841156, 0.3275342583656311], [0.026793839409947395, 0.039513103663921356, 0.016273509711027145, 0.057385172694921494], [0.010844998061656952, 0.010008599609136581, 0.011103423312306404, 0.018663162365555763], [0.004795115441083908, 0.003571182955056429, 0.0036037040408700705, 0.00495864124968648], [0.010270606726408005, 0.008044259622693062, 0.007641542702913284, 0.013575432822108269]]	0.770979
CUNN23-1_SAMEA113538913_MAG_00000034#CUNN23-1_SAMEA113538913_MAG_00000034-scaffold_20INDEX1_11	MEITINREIGKLGLPRHLVLGMDPGIASCGFALIDTANHEILDLGVRLFDSPTRPKTGQSLAVIRRGFRSTRRNIDRTQARLKHCLQILKAYGLIPQDATKEYFHTTKGDKQPLKLRVDGLDRLLNDREWALVLYSLCKRRGYIPHGEGNQDKSSEGGKVLSALAANKEAIAETSCRTVGEWLAQQPQSRNRGGNYDKCVTHAQLIEETHILFDAQRSFGSKYASPEFEAAYIEVCDWERSRKDFDRRTYDLVGHCSYFPTEKRAARCTLTSELVSAYGALGNITIIHENGTSRALSATERDECIAILFSCEPIRGNKDCAVKFGALRKALDLSSGDYFKGVPAADEKTREVYKPKGWRVLRNTLNATNPILLQRLRDDRNLADAVMEAVAYSSALPVLQEQLQGLPLSEAEIEALCRLPYSSKALNGYGNRSKKALDMLLDCLEEPEVLNLTQAENDCGLLGLRIAGAQLERSDRLMPYETWIERTGRTNNNPVVIRAMSQMRKVVNAICRKWGVPNEIHVELDRELRLPQRAKDEIAKANKKNEKNRERIAGQIAELRGCTADEVTGKQIEKYRLWEEQECFDLYTGAKIEVDRLISDDTYTQIDHILPFSRTGENSRNNKVLVLAKSNQDKREQTPYEWMSHDGAPSWDAFERRVQENQKLSRRKKNFLLEKDLDTKEGEFLARSFTDTAYMSREVCAYLADCLLFPDDGAKAHVVPTTGRATAWLRRRWGLNFGSNGEKDRSDDRHHATDACVIAACSRSLVIKTARINQETHWSITRGMNETQRRDAIMKALESVMPWETFANEVRAAHDFVVPTRFVPRKGKGELFEQTVYRYAGVNAQGKDIARKASSDKDIVMGNAVVSADEKSVIKVSEMLCLRLWHDPEAKKGQGAWYADPVYKADIPALKDGTYVPRIAKQKYGRKVWKAVPNSALTQKPLEIYLGDLIKVGDKLGRYNGYNIATANWSFVDALTKKEIAFPSVGMLSNELQPIIIRESILDN	[[0.0463266521692276, 0.08633445203304291, 0.13720498979091644, 0.018827656283974648], [0.1673475205898285, 0.045911695808172226, 0.1803237795829773, 0.016600139439105988], [0.05454328656196594, 0.03753244876861572, 0.04339655116200447, 0.012429739348590374], [0.02144022099673748, 0.22490999102592468, 0.135024756193161, 0.04545322805643082], [0.023459140211343765, 0.013520926237106323, 1.7574234008789062, 0.006656138692051172], [0.029529377818107605, 0.13417187333106995, 0.031341999769210815, 0.18352903425693512], [0.01948600262403488, 0.0138730239123106, 0.037878911942243576, 0.024838700890541077], [0.052727583795785904, 0.039138711988925934, 0.02212539315223694, 1.3831290006637573], [0.04267856851220131, 0.017950139939785004, 0.02125309221446514, 0.019668573513627052], [0.012834930792450905, 0.03140218183398247, 0.024342913180589676, 0.01605021208524704]]	0.869
CUNN23-1_SAMEA113538925_MAG_00000034#CUNN23-1_SAMEA113538925_MAG_00000034-scaffold_8INDEX1_11	MQNLHRTAVGIDLGAKYTGVMIADTVPGTSLRQEDLTAFTVVMPDAEKMMLAQTQRTATRHRLRGKKRFNLARRLTLLVINEKLTAAGVVLPEKVRLRMIEAVNGLLRRRGYSRIESEVNLQVLEDLDPQCFAECDLLKSFFSEATRSLMDQWEELTNDMGRIRDLDRVLQDQTKQDIKEAFKELGLEKEMLKSATEAVASVKEAAHDLVTQQFMGHKPRATYLQHLLSDLKRGDSRLTKVIEAFGGVERFHHVIGNISNLQLRAERWYFNAPHMIKGDCWEPCRLKQSVIRAFKYFHPSQEGNEKTRLAELIRELESTDDILEALCTIDPQRTIPPYEDQNNRRPPVD	[[0.022149452939629555, 0.04257539287209511, 0.06522943079471588, 0.02219475619494915], [0.10807489603757858, 0.025809573009610176, 1.180460810661316, 0.02294585108757019], [0.06881444901227951, 0.03231912851333618, 1.3758679628372192, 0.016781719401478767], [0.0407685711979866, 0.18818776309490204, 0.042738158255815506, 0.061647478491067886], [0.02895849384367466, 0.010994575917720795, 0.02032751962542534, 0.018142951652407646], [0.008893875405192375, 0.005013636313378811, 0.007974062114953995, 0.007953029125928879], [0.007086666766554117, 0.013695228844881058, 0.010645588859915733, 0.009127963334321976], [0.0022575610782951117, 0.002099804813042283, 0.002758977934718132, 0.0021243374794721603], [0.0020050248131155968, 0.002271681558340788, 0.0018974050180986524, 0.0017006306443363428], [0.004955464508384466, 0.0072689056396484375, 0.007826196029782295, 0.005476233549416065]]	0.930714
CUNN23-1_SAMEA113538943_MAG_00000007#CUNN23-1_SAMEA113538943_MAG_00000007-scaffold_1INDEX1_20	MKKTGKIKNSVLQETHYNVGLDIGTSSVGYAVVDADTGKVLVFKKKNMLGGRLFNEGETAKATRVKRSTRRRYDRRRERIKLLRCLMWEMVDEKDPDFFARLDEGFLMREDKTIQSKSILFNDKSYTDKDYYKEYATIYHLRKELFENDEQKDIRLVYLALHHLIKYRGHFLYEGQNFQEINNDINELFVHLYEQLAENCQYKCEIHNNQIEEIVEILKDTKQTKSEKKEVLKPVITKTMRETEKKAAQEIVNAILGKKINFNILFGVDTIIDNEDKALKLSFAEEKYDEQEDYIYEQLQEKAEILDTLKEIYSWFALQDILKGEKTVASAMVKKYEKHKKDLKILRNAVRKYCTPEEYKNFFIEKITDTKKLKKSVNYVNYIGADGRGNTENLYNEIKKLLEDKDNADKEIQYILKEIDAENFLPLLRTKENISIPYQLTVLEAARIIDNQGKYYPQLSANKDKILSIIEFRIPYYVGPMNTKNRNERFSWAWRKEGKQEEKIYPWNWKDIIDEDKTAARFIERMRNTCTYLPGEDVLPRYSLLYSEFVMLNELNKIKVNGKFIEHGMKQKMIEGLFKKQKNITEKSLINYLKKMNYMNTDQYKIEGYQKEKAFASSLASYIDFTRIFGEIHSGNRQMIEEIIEWLTLFEEKSIVKRQIQNKYGTQVTAQQLEAVCKLRYKGWGNCSAKLLKGLKTTIDGDKASIIDILNTTNYNFMQIITSKKYEFAKQIEEYNEDNEMTEITIEDINRLHGSPAIKRGIWQTVKVMNEIVQIMGHEPDNIFIEFAREEKDKEKTKSREAKITKGYKKWKEELKKEGFSTEVEKELKNKKYKDRLKEEKMYLYFLQNGKCMYSGEMLDIDKLPLYHIDHILPQTYTPDDSIDNKVLVLGIENEYKADNLLISQKIRNDRKEFWHYLYECGLMGEKKYKNLTRNVIGEGEIKGFINRQLVETRQIIKNVTQLFTQRYANSNVVAIRAGLSSNYREKYGLYKSREINDFHHAHDAFLAVRIGMFLMKRFPGMEKDLIYDAFLRYRSKQNKSSLLKSKYGYLMTFFDEVQCDENGVVIWNPDEDKAYIKSVLYSGNCQISRKKEELTGKFYNETIYPAGLGDLIPLKKNLSVEKYGGYSGKQSAYFAAVQDENGKKQKKIIGIPIYIKELEKTQPGTINAYLKKELNTTAYRMLKDKIYKYQEIIVNGNDLYITGESEVINAKQFFFGEHYYYLYEVLLKCLADKVPEDEKTKYEEKLVEVYNYILSKAERQYKEYASAFAKIKQAVDFSKLSYEDKIGCLKEILNITGANAGCADMRKYCPKDSKIKGIDRIGRKNGYTFKMNSTNNSIVFVDKSVTGLYERRYTL	[[0.03490874543786049, 0.03313155472278595, 0.01742335595190525, 0.06605875492095947], [0.04668836295604706, 0.013449872843921185, 1.5658293962478638, 0.021244432777166367], [0.0696762278676033, 0.009700236842036247, 1.544808268547058, 0.011175385676324368], [0.39315471053123474, 0.03648548573255539, 0.0708027333021164, 0.08694958686828613], [0.5973864793777466, 0.0726991817355156, 0.06962751597166061, 0.05632350593805313], [0.7687100768089294, 0.03495744615793228, 0.10720153152942657, 0.0576937235891819], [0.03524215891957283, 0.012544670142233372, 0.021440763026475906, 0.02171512134373188], [0.010245568118989468, 0.005844118073582649, 0.00836900807917118, 0.010545020923018456], [0.004573057405650616, 0.003525596112012863, 0.0034336887765675783, 0.004817917011678219], [0.010486887767910957, 0.006978736259043217, 0.006987607106566429, 0.011346124112606049]]	0.873244
CUNN23-1_SAMEA113538953_MAG_00000037#CUNN23-1_SAMEA113538953_MAG_00000037-scaffold_74INDEX1_10	AQTDRRSRVKALNKNCRDALDYKFSYVLQRVLDRSKACDSFCLRALAAGAEGSRLTVARNELQRVLGTQHVNDFLRLAKLYYRETGEAKNGLWLQEHACVLERADIHPPMKSKIINQLLGAVFGLDADFGRLFKNKIWNRTVSGRSTVRSMCQNIEQARKAHGGEFNLLFKQATAGAEGVAEDIAKTVAAVGKLREFFSTIPELDECTINRVANPYSLVQLYTLLEVDRGGFSSVSAAAHFENEWRMKTWKDETCSRCSRLPADAVRPFDGVLRRVLDRQTSELSRQIASDFFERISGESAQIDLAIVIEENKFAFSASLADLKKNRAAADKAKDALARQEKRWLSKSARIKIAARGLCAYTGEALSDAGEFDHIIPRSQTTAAMGTAFNSEANLLFVSQKGNQQKKDGRYFLTDLKDNYLNRIFGTSERKQISEEIEKTVDELVQSGRIRHFELLNQKQQDCVRHALFLNDASEARQAVLRELSATNRSKVNGTQAWFVRSLVSKLTRITADWRNKHNHTLNIRSCRVNAQAASSIRMALGKLAPDLAKPDIQPVASHSIDAMCAYAAACASVDFCSFVGGNPSHSDPESFTNDNQSNLAALYPDACDVRWVKSSSQKDISAKAIFKEGILAENFLPILVKQDKVYVGFTLPSASGAGGNALPVTGKNPLHLLEVAGPYLDKTPASNSSQTQCCNIVKQKAFALFNKQAQDPDSLTREETEAAALLKHLHYITERIPLSKMLLNDTGNKLLDAAKLKKKIDAQTLSCTIKSKKSQFSVTGTLALPAQVEWARLASDPSLVPHLGESTKTFDLNIWIRSVTHLNAGSKCRHVSVKRIASLPVVSKASGGFRIRRTTATAQEVYQLYNIAGAKCAGFASRNGEVSDWKRPLLKKELVHDNLTPLDVAEYAADESVGLLDFRLVAEENDITVYIAPGTADRRYVRLELPFPTLRNWLTNAEAVAIPDSPLGLPSEIILKKSKAFAPTEPAKVAKLLGTPRSHLFVEQLGSRVRLWYIVESSNSDMSRAFNRAQS	[[0.02629121020436287, 0.10827900469303131, 0.03984009847044945, 0.04360516741871834], [0.03765673562884331, 0.060569558292627335, 1.236999273300171, 0.03960734233260155], [0.04417431354522705, 0.03480255603790283, 1.4767671823501587, 0.01801636815071106], [0.010028773918747902, 0.02330116368830204, 0.01927621103823185, 0.014240428805351257], [0.02480561099946499, 0.022828930988907814, 0.04913961514830589, 0.01813022792339325], [0.017913024872541428, 0.009301681071519852, 0.022738730534911156, 0.015779638662934303], [0.010762492194771767, 0.01597566530108452, 0.021371737122535706, 0.011133464053273201], [0.01055846456438303, 0.008634611032903194, 0.013823186047375202, 0.0074074785225093365], [0.003703023074194789, 0.005635071080178022, 0.0051473877392709255, 0.00425833510234952], [0.008152826689183712, 0.017506277188658714, 0.014629105105996132, 0.011928917840123177]]	0.868872
CUNN23-1_SAMEA113538963_MAG_00000050#PILERCR_CUNN23-1_SAMEA113538963_MAG_00000050-scaffold_44INDEX1_7	MGAEFRHVTSLLLDEDFGEIKTAAGLRRQMRTRKAHKAREKWLERCLLEFGIEPLKRREVGIVNGRWMLISKGDERLEREFPPDGEDICYNAIALRCKLLLGEKLESWQIFKALNSAIQNRGYDENIPWKESDVSLPKKDDDDYAKKLSQYSREKGELLESFEDGEKYDYPCFFKAYKMGLWSPENPERVEIRIGNDAQKAKGYVIPRKDVEREFESLVEAASKWHPAMKGKAMYIMYGIAETPYASFKPAFRKKFDLKRGAESDWTALGQKIPRFDNRIIDKCRLIPRLNVCKIRPLSEARGEGDLLHYEITLSLKLLNLRFFRNSNVESLSFEEFKAAFEIAKSAKYKMGKAALKKFLKSISASVLSEDQSEIEAPRESGRASFSRPAMLLLKELIFSGMPPAEFYAKKAGEISNADPNKGIVASDLDFIKLMGNCGWNGIFIPDVETYRFANNGADSAKLINGLIGSQNNPIVRHRLAFFYERIKFLESKFGVPDKVVLEFVREDFMGKEQKKRMQIEMKKRASEKMLIAKKLDEAGYKGGNLLLKMELLEKQGGICLYTGEPLLPSELGILEIEHIVPRSRGGPDAQYNYALTREKTNKEKADRTPFEWLSSDPVKWAGYSDRVKARAGQLGRKRCELLLEKNAEELVEKYTALAETAHISKLAQKIVCLHFGFQFGRLGGTKRVFTVPGALTARIRSFYGLNKILHNEDLAKDALSYEEVLKRGEELDKKNRKNKKHHALDAMCLCFAPTGVNSKRARIDMLLPPDIRGESEAELFFRKYLDRLIPVDVAPKKPRLEDGIYSMRAVGGKKFMARRVNLVDLAYTVGQKPVYDISVLIGKKIRKKRKL	[[0.007805111352354288, 0.010274121537804604, 0.01445651426911354, 0.008821656927466393], [0.20793718099594116, 0.04235966503620148, 0.1452610343694687, 0.021058794111013412], [0.4904491901397705, 0.01722371205687523, 0.34417471289634705, 0.0046716113574802876], [0.2649874985218048, 0.08978580683469772, 0.061512839049100876, 0.027776619419455528], [0.06325793266296387, 0.06623872369527817, 0.02501731365919113, 0.020530955865979195], [0.10104532539844513, 0.890962541103363, 0.04565789923071861, 0.041239552199840546], [0.01810702495276928, 0.014369450509548187, 0.015308541245758533, 0.007969509810209274], [0.00287626963108778, 0.0029790496919304132, 0.0038335879798978567, 0.002783707110211253], [0.0016730423085391521, 0.001959989545866847, 0.0014933841302990913, 0.0016932314028963447], [0.0013431459665298462, 0.0010733274975791574, 0.0012054807739332318, 0.0011587629560381174]]	0.691705
CUNN23-1_SAMEA113538963_MAG_00000084#CUNN23-1_SAMEA113538963_MAG_00000084-scaffold_74INDEX1_4	MKKEQKHCHYTLGLDIGIASIGWAVLGNDEDGTPNRIIDLGVRIFESAEVQKTGESLAAPRRDARSARRRLRRHRHRLERIRYLLVQQGALTQEEMTHLYDKSDLVSPYQLRTEGLDRLLNAREFSKVLIHLAQRRGYQSNSTAEEAKNEKENGIIKSAILENQQRMERGGYRTIGEMMYRDAAFWETINGIRYHCTRNKAGDYRFTVDRASILSEVSILFEAQRRLGAPWASVEMEDAYTAILSGQRSFDEGPGGDSPFRKGISDRVGYCTLEPTEQRAAKADATFEYFKLLQDLNHMRLVDNSGSHPLTQQQRAILEEMAFRSANLTYGQLRKKLGLSDEVRFAGLYYGEDTIEKAEKRKWPQMQSYHKIRTALDKVSKDAIQTLTQDQLDAIGEILTAYKADAARIEHLQSAGIPKEYYKALLTLSFSKYGKLSCCAMRKLIPFLQQGMRYDEACREVYQDHRTKEASEKKQRLSLNDIDEITNPVVRRAVSQTIKVVNAVVRIYGKPDAVRIELAREMSHSFDERNKMKKRQEDGWRKNEQVKAQILETKTGNRVTGLDIVKFKLYQEQDGICLYSGKPMEIERLYEPGYADVDHIIPYSRCFDDSYSNKVLVLASENRQKGNRTPYEYFGADEQRWHELSVRVGASVRDFKKRQKLLNTSFGEEQGKDFIQRNLNDTQHITRVVYNFLRNNLEFADSAYAKAPVQAVNGAVTAMLRGRWGIEKMRGDGDLHHCKDAVVIAVTSRSMVQRLTNYYKEEERLFMGKTHFVDPATGEVLTRKEFQQRFAPKFPQPWDRFREELEARLDPIDPMEAVMALHLSTYEPEKEIAPVFVSHMPKHTVTGAAHEETIRSRTETGTVVKTALTSLKLDKNGEIEGYYNPQTDPRLYHALVERLKKFGGDGAKAFAEPFYKPKKDGTPGPRVDKVKIERKSSLSVSTGRGVADNGRMVRIDVFRVPDDGYYFVPIYVADTKKGILPSKAVVAGKSPEAWKQMKPEHFLFSLFKGDLIYVESRKGISLALAEKATGEKTIQVKSGLFYFCGADISTGSIGMEIHDRRYTKRGLGIKTLTLIEKCQVDVLGNVSKVRLPETRLEFRGRK	[[0.010526658035814762, 0.008239317685365677, 0.006513096392154694, 0.011986235156655312], [0.01890368014574051, 0.030977049842476845, 0.01750762388110161, 0.04596896097064018], [0.04620155319571495, 0.01843218132853508, 0.01793893799185753, 0.03237953782081604], [0.005021972581744194, 0.005203908309340477, 0.0064492980018258095, 0.003986986353993416], [0.08758097141981125, 1.2549692392349243, 0.021074434742331505, 0.031928662210702896], [0.22393010556697845, 0.1076783835887909, 0.01998872123658657, 0.05687529966235161], [1.6340115070343018, 0.01208042073994875, 0.04485362395644188, 0.012128027155995369], [0.14728249609470367, 0.08177738636732101, 0.017613990232348442, 0.053831398487091064], [0.09234072268009186, 0.027854371815919876, 0.0302545428276062, 0.0409410335123539], [0.07173722237348557, 0.024334650486707687, 0.024915728718042374, 0.036412447690963745]]	0.829346
CUNN23-1_SAMEA113538970_MAG_00000029#CUNN23-1_SAMEA113538970_MAG_00000029-scaffold_1INDEX1_16	MRGKRYRIGIDVGLNSVGLAAVEVSDENSPVRLLNAQSVIHDGGVDPQKNKEAITRKNMSGVARRTRRMRRRKRERLHKLDMLLGKFGYPVIEPESLDKPFEEWHVRAELATRYIEDDELRRESISIALRHMARHRGWRNPYRQVDSLISDNPYSKQYGELKEKAKAYNDDATAAEEESTPAQLVVAMLDAGYAEAPRLRWRTGSKKPDAEGYLPVRLMQEDNANELKQIFRVQRVPADEWKPLFRSVFYAVSPKGSAEQRVGQDPLAPGQARALKASLAFQEYRIANVITNLRIKDASAELRKLTVDEKQSIYDQLVSPSSEDITWSDLCDFLGFKRSQLKGVGSLTEDGEERISSRPPRLTSVQRIYESDNKIRKPLVAWWKSASDNEHEAMIRLLSNTVDIDQVREDVAYASAIEFIDGLDDDALTKLDSVDLPSGRAAYSVETLQKLTRQMLTTDDDLHEARKTLFNVTDSWRPPADPIGEPLGNPSVDRVLKNVNRYLMNCQQRWGNPVSVNIEHVRSSFSSVAFARKDKREYEKNNEKRSIFRSSLSKQLRANE	[[0.03097734972834587, 0.09846097230911255, 0.0627746507525444, 0.023377738893032074], [0.03888469561934471, 0.07131931185722351, 0.022715600207448006, 0.0254803616553545], [0.2717697024345398, 0.02986094355583191, 0.3275376856327057, 0.015368225052952766], [0.2832304835319519, 0.39236748218536377, 0.01435402687638998, 0.02473342791199684], [1.1899447441101074, 0.016560321673750877, 0.13505524396896362, 0.014398581348359585], [0.0185465719550848, 0.06999832391738892, 0.057775016874074936, 1.2060253620147705], [0.0543668195605278, 0.053265005350112915, 0.13127264380455017, 0.022020714357495308], [0.05776478350162506, 0.030862458050251007, 0.06214863434433937, 0.01579335518181324], [0.00086026027565822, 0.0008681290200911462, 0.0007819127640686929, 0.0007383316406048834], [0.010695287026464939, 0.008021829649806023, 0.006347103510051966, 0.006727198138833046]]	0.919812
CUNN23-1_SAMEA113538970_MAG_00000030#CUNN23-1_SAMEA113538970_MAG_00000030-scaffold_54INDEX1_2	MTKIKDDLRYRVGIDVGLKSIGFCAVEVDENDQPLRLLNSMVFVHDAGVDPNENKAAKSRKLTAGVARRTQRRTAQNKRRLAELDRVLSEELHWPLPNLEDFEDPYEPWRTRAELVEHYIKDDAERAEALAIAIRHIARHRGWRNPYLSVDSLLTPQEPSEFLRGLNERVGQALGREFPADTTPGQLICTYIDSSKYAETQGIRGDTGILSGKLHQFDNVGEIRKICEVQRLDHDVFKLLVRKVFFAKSPRGSAAGLVGHDQIPGQGKYIRAEKAHPDFQLFRMVAVLTNLRIREGKAERCLTPDELRGLVDYILEVQLKQQVTWADLADNLGIERSDLRGTARASFDGSPALRFPPTDVTAEKIMASKVKWLKDWWDKADSERRGFMVDALSNSGGSTGDNDIDDEVAELLEAATEDEQAELEKIQLPQGRAAYSLDSLRRLTKRMLEEGVDLHTARKEEFNVDDDWRPEPEPIEAPVGNPAVDRVLKQVSRWLRMATDRWGEPAVINIEHTRDGLGSEKVARELLREGQRRQDLNQKNLVEIAQQLGIPVKDKRSALIKYAAIQRQNSMCLYCGAEIGFTTAEMDHIVPRALSGSTNDRSNLAAVCRACNHQKGAVPFAVWATSGEAHAGVSLEDAIKRVRLWQKGPGMSPKQHKAFQSEVISRLKSRKPDEEFDGRSMESVAWMAIELRTRIDGYYRKVNSDSVPKIGIYRGQLTAEARKASGFENRVNLIGGKGKTRFDRRHHAMDALVIALMNQSVSQTLALRVNMRESQRITGQEETWKNFYGKPGQANERFKKWREGMLRAVELFNIELAKNAIPFHENVRLRVGSSKVHDDTVRKFIHAKLGEALPVAMIDRAETPALWTALTRLPDFDPKDGLPEDPSREIYIHGRKITADERLNFFNSPSACLKVRGGYVEIGSSIHHARVYRIDGKKTVYAMVRVFATDLVKMTHEDVFTTPLKTSTISMRTAEAKIRKALADGTATQIGWLVEGDELQIETDKYSGGFIGEVLAEYPQLMSWRVCGFMNGSTMRLKPLLLSREGFTEGTSEALVKITDAPGWLPAINTLLSLGKVWVVRRNALGEVRFSTKDSLPVTHLLR	[[0.023457327857613564, 0.07935456931591034, 0.06905485689640045, 0.025119060650467873], [0.0464346706867218, 0.1445322334766388, 0.06648033112287521, 0.024171387776732445], [0.3805115818977356, 0.019448189064860344, 0.3910790681838989, 0.00671502435579896], [0.2723493278026581, 0.21035610139369965, 0.03148937597870827, 0.02326572872698307], [1.5512803792953491, 0.03294597566127777, 0.027020705863833427, 0.022217081859707832], [1.2576533555984497, 0.031988758593797684, 0.06988014280796051, 0.03415697440505028], [0.023253709077835083, 0.06381458789110184, 0.04754002019762993, 0.020314617082476616], [0.025765426456928253, 0.03745843097567558, 0.04329632222652435, 0.012986581772565842], [0.015049555338919163, 0.029053879901766777, 0.022196738049387932, 0.012314653024077415], [0.015321831218898296, 0.03056025505065918, 0.021109335124492645, 0.012975607998669147]]	0.851433
CUNN23-1_SAMEA113539013_MAG_00000012#CUNN23-1_SAMEA113539013_MAG_00000012-scaffold_24INDEX1_1	MKYRLGLDLGVGSIGSAVIELDNENNAKDIIDAGVRIFEISEGAEERRLKRTARKNLVRTKKRLELLAKKLFENGLWPNENPEGTDKLKSKSPYKIRTDALNEKLASPYYVGRAILHIAKHRGAGFVSASEETEEEILEEGEKSKAKKSSYDMMLHHLKETNSRTIGEFFYNKIISGKGNDKTVRQKKYAIEKNIVDYAIPRYLVKDEFNKIWDKQTEFYPQMKKENLKKEIYDILFYERPAAPYATGKCIYFREEDRLLKAYPLSEMRRIYEEVNNIRILNDMNKRKLTLEERDSIVNKLLLKGQNAGKQAIKKLLNLSAQHKISLVDDRVIKAYLYSRPEFANNEHLRNMNENELSSFIEFLAEPKMSKDKNARLYNEDALIEYMVWNMI	[[0.014889349229633808, 0.007259714417159557, 0.013682924211025238, 0.011306315660476685], [0.5784451365470886, 0.023817431181669235, 0.22806136310100555, 0.01845807209610939], [0.5498000383377075, 0.013570590876042843, 0.27799153327941895, 0.016453178599476814], [0.05413246154785156, 0.02760639786720276, 0.01867271587252617, 0.06915935128927231], [0.07727394998073578, 0.017513729631900787, 1.4565789699554443, 0.01210941094905138], [0.06117091327905655, 0.4958867132663727, 0.10246392339468002, 0.03984329476952553], [0.024184957146644592, 0.009561917744576931, 0.018433239310979843, 0.01707046665251255], [0.04823460429906845, 0.013122014701366425, 0.030539941042661667, 0.04685279354453087], [0.03060862049460411, 0.011305917985737324, 0.019370941445231438, 0.027501968666911125], [0.03118935227394104, 0.015599453821778297, 0.016391104087233543, 0.037033550441265106]]	0.881795
CUNN23-1_SAMEA113539017_MAG_00000053#CUNN23-1_SAMEA113539017_MAG_00000053-scaffold_11INDEX2_24	FIARQLVETSQIVKLVKIVLENRLPESRLVPIKASLSHELREAKHYYKCREINDFHHAHDALLAAEIGRFLLLRHAGMYDNPIGYAHVVKDFVRVQADEAKRTGRLPGSAGFIVSSFLHSGFDKDTGEIFKDTWDAEFECERIRKYLNYRQVYLSRMPEETSGAFWDATIYSPRGKMKLSLPLKEGLDPSKYGGYSSEKYAYFFCYYAKDKKGKRIIDFAPVPVSRAAGGQVDIEAFGREVAEERGYAFESIARAKIAVKQLIEVDGCRLFITGADEVRSAVPLAYSQDDTHLMTRLFAGSDTDCDRLFCQMMAGIERFDKRLYDNLKLKSRASAFPALGDENKKLVLKGLTALSSASSNKEDMRPIGGAKTAGQLKIVFRNVLSNQGITFIDQSVTGMFERKTYIGL	[[0.029645225033164024, 0.09648709744215012, 0.192305788397789, 0.03990399092435837], [0.04240531474351883, 0.07520735263824463, 0.20274028182029724, 0.0373389907181263], [0.15556509792804718, 0.04822438210248947, 0.10261636972427368, 0.01818648912012577], [0.04574846103787422, 0.10052822530269623, 0.057176608592271805, 0.6010884642601013], [0.18489590287208557, 0.030368760228157043, 0.043685056269168854, 0.07984865456819534], [0.03176593407988548, 0.05366579443216324, 0.05466356873512268, 0.17096930742263794], [0.010357248596847057, 0.010305458679795265, 0.015288331545889378, 0.007743122987449169], [0.010246450081467628, 0.025688204914331436, 0.01738019473850727, 0.017161086201667786], [0.004224059637635946, 0.006330213509500027, 0.006014322862029076, 0.0045740921050310135], [0.012967313639819622, 0.032866429537534714, 0.02376767434179783, 0.016947491094470024]]	0.639693
CUNN23-1_SAMEA113539017_MAG_00000056#CUNN23-1_SAMEA113539017_MAG_00000056-scaffold_22INDEX1_11	MKACDLEEKTNHLQACVAIDLGARYTGTFSILHKSSRLPSKDDCRAATYVLPEDGGKMTYSQRNRTAVRHRIRGKKRFALARRMAMLIIREKLAAKSVTLTSSETRRLAEAVSSLLRRRGYNRLETETDNDLTVLENIEPEVFSEHEILGKYFYAGTDLAIQWETLSQDLSKISSLLAERLSEKDFKKYLTGLIPDDKNKIKHIISVFKMLIDEAESINMQCVLGHKHRTQYLSDIHADMHRDTRLSKAAEAFGGVDRLWRLLGNLSNLQLRAHRWYFNAPHLFDDQALEPARLQKTLVRAFKYLHCPQGVESRAQAELVKELEEADDIIDALCTIDPVRTIPPYENQQNRRPPFDQTLYLSPDLLDRQFGHTWKSWAVAFAKEEPLLEDGLEVILAQTDRRSRVKALNKNCRDALDYKFSYVLQRVLDRSKACDSFCLRALAAGAEGSRLTVARNELQRVLGTQHVNDFLRLAKLYYRETGEAKNGLWLQEHACVLERADIHPPMKSKIINQLLGAVFGLDADFGRLFKNKIWNRTVSGRSTVRSMCQNIEQTRKAHGGEFNLLFKQATAGAEGVAEDIAKTVAAVGKLREFFSTIPELDECTINRVANPYSLVQLYTLLEVDRGGFSSVSAAAHFENEWRMKTWKDETCSRCSRLPADAVRPFDGVLRRVLDRQTSELSRQIASDFFERISGESAQIDLAIVIEENKFAFSASLADLKKNRAAADKAKDALARQEKRWLSKSERIKIAARGLCAYTGEALSDAGEFDHIIPRSQTTAAMGTAFNSEANLLFVSQKGNQQKKDGRYFLTDLKDNYLNRIFGTSDRKQISEEIEKTVDELVQSGRIRHFELLNQKQQDCVRHALFLNDASEARQAVLRELSATNRSKVNGTQAWFVRSLVSKLTRITADWRNKHNHTLNIRSCRVNAQAASSIRMALGKLAPDLAKPDIQPVASHSIDAMCAYAAACASVDFCSFVGGNPSHSDPESFTNDNQSNLAALYPDACDVRWVKSSSQKDISAKAIFKEGILAENFLPILVKQDKVYVGFTLPSASGAGGNALPVTGKNPLHLLEVAGPYLDKTPASNSSQTQCCNIVKQKAFALFNKQAQDPDSLTREETEAAALLKHLHYITERIPLSKMLLNDTGNKLLDAAKLKKKN	[[0.006033837329596281, 0.010858393274247646, 0.0075735170394182205, 0.009359929710626602], [0.03038560040295124, 0.014181888662278652, 1.6922712326049805, 0.011603624559938908], [0.03610235080122948, 0.016253462061285973, 1.6550360918045044, 0.011410610750317574], [0.04349818453192711, 0.06578031182289124, 0.013335024006664753, 0.043575674295425415], [0.008186104707419872, 0.0071689835749566555, 0.012728892266750336, 0.008529654704034328], [0.009640878066420555, 0.008593598380684853, 0.015138693153858185, 0.015683554112911224], [0.001008452381938696, 0.0011694751447066665, 0.0012284304248169065, 0.001238147378899157], [0.004005176480859518, 0.004110912326723337, 0.005610312335193157, 0.003867702092975378], [0.00037026076461188495, 0.0004034664889331907, 0.00038883849629200995, 0.00042057278915308416], [0.0037109837867319584, 0.005050259176641703, 0.004959716461598873, 0.0059675052762031555]]	0.94626
CUNN23-1_SAMEA113539026_MAG_00000002#CUNN23-1_SAMEA113539026_MAG_00000002-scaffold_26INDEX1_13	MKRILGLDLGTNSIGWALVNEAETDEEVSSIIRLGVRVNPLTVDETQNFEKGKSITTNAERTLKRSMRRNLQRYKLRRDALVEFLKELGFITDETILSEQGNRTTFETCRLRAKAAEEEISLEELSRVLLMINKKRGYKSSRKAKREEDGVLIDGMEIAKKLYEEDLTPGQLCSQLLESGKKVLPDFYRSDLQEELDRIWNVQKQFHPDVFCDAAKEEIKGKNRSQTWAILANYFVWKEEVISWNDREAKNETIEKECKLVGLKRTTKGYELKKENYRWRVQALTEQLGLEEIAVVLQEINGQINASSGYLGAISDRSKVLYFNHQTVGQYQMAELDKNPHASLRNMVFYRQDYLDEFDRIWEKQTEFHKELTAELKKEIRDMIIFYQRRLKSQKGLISFCEFERLEIVVEKDGKKQTKVIGCKVIPRSHPLFQEFKIWQTLNDIKVLGREKKRNALSASESRALYPEEKEILARELAIKENMRKADVLKLLFENQQELDLNFKQIDGNRTGFSLFSAYSKMIEKYGYEPLDFKKPADEIMGQLRTIFTDLGWNTNLFTIDLTKEGKELEMQPYFRLWHLLYSFEGDNTPTGNGKLIEKIMQLCGVEKEYAVELASLSFQDDYGSLSAKAIKRILPYLKDGNQYDVACEYAGYRHSKSSLTKEEIENKVLKDKLDVLPKNSLRNPVVEKILNQMVNVINTIIDTYGKPDEIRVELARELKKSAKEREELTKAIAKSTREHEEIRKLLQAEFGMMNVSRNDIIRYKLYEELKDNGYKTLYSYQYIPKEKIFSKEIDIEHIIPQSRLFDDSLSNKTLEYKAINIEKGNKTAYDFVKEKYGEEGLQQYINRCESLFNDKKAKLRKLKMGQKDIPDGFIDRDLRNTQYIAKKALAMLNEICRRVVATTGSITDQLREDWQLVDVMKELNLPKYEALGFVETYEDKDGRKIKRIKDWTKRNDHRHHAMDALTVAFTKDAFIQYFNNKNAAQDSDNRNHTNIIGIKTRYFDKGRALPPIPLEQFRVEAKRHLENLLVSIKAKNKVVTVNVNRTKKKKGENTKIQQTPRGQLHLETVYGSLK	[[0.006720127537846565, 0.010515347123146057, 0.0102212680503726, 0.013492736034095287], [0.37114256620407104, 0.02851775474846363, 0.14836300909519196, 0.04315967485308647], [0.11312077194452286, 0.04670681431889534, 0.036839742213487625, 0.8289511799812317], [0.0898018404841423, 0.04087094962596893, 0.025406094267964363, 1.1495472192764282], [0.019287705421447754, 0.164755180478096, 0.014671221375465393, 1.0280956029891968], [0.06372644752264023, 0.09504863619804382, 0.03754213824868202, 0.7800068259239197], [0.05729607865214348, 0.05757791921496391, 0.08233227580785751, 0.6969718337059021], [0.06779474020004272, 0.04522112011909485, 0.038402676582336426, 0.20136424899101257], [0.05612529069185257, 0.026117932051420212, 0.025465190410614014, 0.08866983652114868], [0.04647189378738403, 0.02809864655137062, 0.028946438804268837, 0.09573991596698761]]	0.787511
CUNN23-1_SAMEA113539050_MAG_00000008#CUNN23-1_SAMEA113539050_MAG_00000008-scaffold_55INDEX1_15	PALYVLSINRLKRTRCFFGKKVRIFTVDEYEQFVKDNYSRTRGKMKKLLMDDIPEEFVTRQLNDSRYISKVVKSLLSNIVREKGEEEAISKNVIPCTGGVTDRLKKDWGINEVWNKIILPRFQRLNELTGTNKFTTKNVGIQEIPTMPLELQKGFNKKRIDHRHHAMDAIIIACANRNIINYLNNESATAKAELSRYDLQKLLCDKAKTDNNGNYKWVIRKPWASFTQDTYLALENIIVSFKQNLRVINKATNHFLHYNEEGKKIFVKQGKGDNWAIRKSMHKDTVFGEVNLRRIKTVALNEAMKNPQSIVVKDFKRKLLELWNLGFDAKRIKKYFEDNRETWSDINLSKIEVYYFSKDTKDRFFATRKPLDTSFDRKKIENNITDTGIQKILLRHLELKDNNPDIAFSPDGIDEMNRNIIQLNNGKYHQPIIKVRWYEQADKFAVGQTGNKSSKFVEAAKGTNLFFAVYESNILDKKTNTIIKKRNYATIPLNVAIERQKQGLPVAPEDENGNDPIFVLSPNDLVYLPTDDELANGIIAQPLDRGRIYKMVSSSGEQCFFIKHIVANVLVDKFEFSPLNKMERALTGEMIKMICMPIKVDRLGNVLESSSSHKK	[[0.029827577993273735, 0.013162713497877121, 0.01690012961626053, 0.031884606927633286], [0.08056353032588959, 0.02669738233089447, 0.03140217810869217, 0.03138773888349533], [0.9737176895141602, 0.04074748605489731, 0.03492097929120064, 0.10528920590877533], [1.119963526725769, 0.026590634137392044, 0.07102175801992416, 0.06016788259148598], [0.9375439286231995, 0.04280072823166847, 0.09959574788808823, 0.04071355611085892], [0.0830884724855423, 0.0850323960185051, 0.03583594411611557, 0.564354658126831], [0.14174586534500122, 0.028326548635959625, 0.03819960355758667, 0.06817791610956192], [0.02831842564046383, 0.018683481961488724, 0.013126847334206104, 0.035440683364868164], [0.031808242201805115, 0.017835896462202072, 0.015249837189912796, 0.039028529077768326], [0.04981846734881401, 0.020312946289777756, 0.02165917120873928, 0.05902734026312828]]	0.718354
CUNN23-1_SAMEA113539062_MAG_00000028#CUNN23-1_SAMEA113539062_MAG_00000028-scaffold_20INDEX1_4	MIKKYEQYAEDLALLKLLVREYAPGSYESFFRGATYHDSNSDDPSRDYDASKAQGYTAYDLHKLSYDDFAKSVKKLFTGTGAETDERYVAMMDAFDKQRFLRRLKTSDNGSIHYQLHLEELQAILKSQGRFYPFLKDEVAKIESLVTFRIPYYVGPLTPKNAAQDKHGKHRFQWSERKPGMEDATITPWNWDTVIDKNKSAENFILRMTGDCTYLAGEKVLPKQSLLYEEFCVLNELNGVRWSEDGDDWQRLDAAQREGIVHELFHKKRRVTYKMIADWLVKEGDATNPVVRGGQGESGLESKMGSYIFFAKDIFGVDELSRAEYPVIEKIILWNTLFEDRSILKEKLQDEFGPSGNGMLDAEQIKKICKKRLTGWGRLSEKFLTGIRIDTQAGRSMSIMDVLREGNPSSERRLGETMVMMEILHDNTLGFQEKADEHNRRYYAEHEKSLGVNELPGSPAIRRSLNQAIRIVDEIAKIAGHAPANVFVEVTRDEDEKKKGKRTTKRWDAIEDALKAFKAEGGDLAVMDDFKELKAANVDLDERLTLYLMQNGKCLYSGRSIDLNKLMAGSGEYEVDHIIPRAYIKDDSLENKALVYREENQHKTDQLLIDKGIRWKMGETWKQLHQAKLIGDKKYRNLLRPSINENAMKGFVARQLVETSQMVKMAQALLEARYAEEGTKIVPVKASVSHNLREAAGLVKCREANDFHHAHDAYLACRLGLFIQMRHPGMYENPIGYSHVIKKYVREQSELFKKIHRMPGSAGFVVNSFMTAGFDPETGEVFDDAWAEDDEVKRYRGKYLPDGWNAAAEVEGIRRALNYRQCYISRMPQEDTGAFWKATIYSPRDPKMGAKLELSTKQGLDAKQYGGFSSQQFAYFFIYEAKKKGKPVFRFSQVPVWLAARIEGDSAALDEYARGLAEKEGLEYVGITRSKIYKKQLIEVDGERFFITGKKEMRNATQLAFSNEQMKLLAGDACSEDAIKLLDMFNPAASSVSGRLLRQLKIEAIIEKCATMDAEDVVAVVKRLLALVNGTMNMVDLSPAGGSKFSGCIQPNYSKLLSDSNVTVFLIDQSVTGMFERRTRVGL	[[0.02378498762845993, 0.052962519228458405, 0.09600504487752914, 0.03181438520550728], [0.4901735782623291, 0.02287834696471691, 0.2824583351612091, 0.010509095154702663], [1.2130972146987915, 0.04227032884955406, 0.09395553171634674, 0.013563289307057858], [0.2525954842567444, 0.010807269252836704, 0.2371361255645752, 0.046766046434640884], [0.10014083236455917, 0.03204876929521561, 0.03142731636762619, 1.1092426776885986], [0.01275726780295372, 0.01631244644522667, 0.007848980836570263, 0.016352862119674683], [0.01399141550064087, 0.03313727676868439, 0.01941348798573017, 0.01680111326277256], [0.0010083747329190373, 0.0008900517714209855, 0.0010584680130705237, 0.0009036310366354883], [0.0047207060270011425, 0.006454806309193373, 0.004142178222537041, 0.005786350462585688], [0.002409575041383505, 0.002959082368761301, 0.003002550220116973, 0.002276801271364093]]	0.790581
CUNN23-1_SAMEA113539070_MAG_00000012#CUNN23-1_SAMEA113539070_MAG_00000012-scaffold_25INDEX1_8	MKYIIGLDIGIGSVGWAVVRNDDDCKRLEDFGVRIFESGEIIESNKNIRNSQRRRKYRGMRRRIRRRNHRKERLKNYLENIEFVSRAELSEFFAKNNHDIIDIRVRALDEMVTPVELTAALLHIAKRRGYKAFYELSDENNNAKDKKAKEEEEKDIYKALTNTADVIKNGGYRSIAEAIMKDSEHFSDKISGRYKYRNIKEKDEKGKKESGGKISENDILFPTEMFEDEVRKILGKQKEFYPQLTDESIDKIFDIIFSRRDFEDGPGNTDDENRPYKGFVDSIGNCPYYKNEKRGHRYTVIGDLFALANKLSQYKYVEKNTGEVVKLPRDLMRNIVNQSLQSGSITKTKINELAKEFNIVILNTKTAKNENIADCIKYLKAVKPIFESYGFDWDKLISEEYTDQNSLLNRVGDTISFNITPKRRIDALNKIDELKGKDELIKKLSKQNFSGTAKVSDKYMIDAINAFFDGTLVGEFQANVQQDEFSVSIKTEKLLKLKPFDNNSEYAQNPVVFRAINETRKVVNAIVQKYGAPNAMNIEIASELNKSFDTRQKISTQQNKNEKERKNAIKQISLITGLDEREIRPQYIERYLLGELQGWRCMYSNEEITNKKEAILNKGKQYEIDHIVPFSRILDDTLNNKALVLARENQKKGARTPLMYLSAEKEKEFKQRVNKLFKGNKITEKKYRYFMLESLVGEDAEKTLGDWKTRNLNDTRYIAKFLVKYFNDNLYFAREKGDDKRPVVYAVKGAITSSLRRQWLNKETWGRYDKGELKKITYFDHAVDAIVIANCLPAYVIIAAENHKLRDIYYSAGKIKTEEYRKSLDNCVDTLMKYYGMSPAVSRKLLEKVKETPSLLKNIRFEVEYRVRDYELMKYFFNYDTKVGEDTLDQIFRNDLYKIYDHQFADSIEMPIVSIKPERKYSHQ	[[0.21938833594322205, 0.03612470254302025, 0.037435825914144516, 0.09768552333116531], [0.11380539834499359, 0.028482701629400253, 0.030092710629105568, 0.1431700438261032], [0.0275511983782053, 0.008179452270269394, 1.7228457927703857, 0.01466257032006979], [0.026653209701180458, 0.008874915540218353, 1.730547547340393, 0.013270141556859016], [0.02819284051656723, 0.012221906334161758, 0.01622992940247059, 0.016217665746808052], [0.16481906175613403, 0.029010064899921417, 0.6024463772773743, 0.036561235785484314], [0.024601934477686882, 0.011973845772445202, 0.01461893692612648, 0.026907188817858696], [0.11148308217525482, 0.023704254999756813, 0.03313122317194939, 0.07304497063159943], [0.2007550746202469, 0.025014720857143402, 0.05675017833709717, 0.07971000671386719], [0.12269651144742966, 0.025945914909243584, 0.031124426051974297, 0.09123886376619339]]	0.897578
CUNN23-1_SAMEA113539074_MAG_00000037#CUNN23-1_SAMEA113539074_MAG_00000037-scaffold_41INDEX1_21	LHRILDLLGFLPKHYSDSLNRYGKFLNDIECKLPWVKDETGSYKFIFQESFKEMLANFTEHHPILIANNKKVPYDWTIYYLRKKALTQKISKEELAWILLNFNQKRGYYQLRGEEEETPNKLVEYYSLKVEKVEDSGERKGKDTWYNVHLENGMIYRRTSNIPLDWEGKTKEFIVTTDLEADGSPKKDKEGNIKRSFRAPKDDDWTLIKKKTEADIDKIKMTVGAYIYDTLLQKPDQKIRGKLVRTIERKYYKNELYQILKTQSEFHEELRDKQLYIACLNELYPNNEPRRNSISTRDFCHLFIEDIIFYQRPLKSKKSLIDNCPYEENRYIDKESGEIKHASIKCIAKSHPLYQEFRLWQFIVNLRIYRKETDVDVTQELLPTEADYVTLFEWLNEKKEIDQKAFFKYPPFGFKKTTSNYRWNYVEDKPYPCNETHAQIIARLGKAHIPKAFLSKEKEETLWHILYSIEDKQEIEKALHSFANKNNLSEEFIEQFKNFPPFKKEYGSYSAKAIKKLLPLMRMGKYWSIENIDNGTRIRINKIIDGEYDENIRERVRQKAINLTDITHFRALPLWLACYLVYDRHSEVKDIVKWKTPKDIDLYLKSFKQHSLRNPIVEQVITETLRTVRDIWQQVGHIDEIHIELGREMKNPADKRARMSQQMIKNENTNLRIKALLTEFLNPEFGIENVRPYSPSQQDLLRIYEEGVLNSILELPEDIGIILGKFNQTDTLKRPTRSEILRYKLWLEQKYRSPYTGEMIPLSKLFTPAYEIEHIIPQSRYFDDSLSNKVICESEINKLKDRSLGYEFIKNHHGEKVELAFDKPVEVLSVEAYEKLVHESYSHNRSKMKKLLMEDIPDQFIERQLNDSRYISKVVKSLLSNIVREENEQEAISKNVIPCTGGITDRLKKDWGINDVWNKIVLPRFIRLNELTESTRFTSINTNNTMIPSMPLELQKGFNKKRIDHRHHAMYAIIIACANRNIVHYLNNVSASKNTKITRRDLQTLLCHKDKTDNNGNYKWVIDKPWETFTQDTLTALQKITVSFKQNLRVINKTTNHYQHYENGKKIVSNQSKGDSWAIRKSMHKETVHGEVNLRMIKTVSFNEALKKPQAIVEMDLKKKILAMLELGYDTKRIKNYFEENKDTWQDINPSKIKVYYFTKETKDRYFAVRKPIDTSFDKKKIKESITDTGIQQIMLRHLETKDNDPTLAFSPDGIDEMNRNILILNKGKKHQPIYKVRVYEKAEKFTVGQKGNKRTKFVEAAKGTNLFFAIYETEEIDKDTKKVIRKRSYSTIPLNVVIERQKQGLSSAPEDENGNLPKYILSPNDLVYVPTQEEINKGEVVMPIDRDRIYKMVDSSGITANFIPASTANLIFALPKATAEIYCNGENCIQNEYGIGSPQSKNQKAITGEMVKEICFPIKVDRLGNIIQVGSCILTN	[[0.010205700062215328, 0.008412176743149757, 0.006866842973977327, 0.012825184501707554], [0.7266905903816223, 0.04526793584227562, 0.10529135167598724, 0.05021488666534424], [1.4597877264022827, 0.024678848683834076, 0.03643883392214775, 0.038091037422418594], [0.05381951108574867, 0.1899358332157135, 0.011116953566670418, 0.2145346999168396], [1.475963830947876, 0.014842079021036625, 0.03175139054656029, 0.05161157250404358], [0.9452611207962036, 0.037882354110479355, 0.0554857961833477, 0.08659840375185013], [0.03244351968169212, 0.053479064255952835, 0.02741505205631256, 0.10836678743362427], [0.011212370358407497, 0.006171871442347765, 0.00860001239925623, 0.007679489906877279], [0.024385694414377213, 0.012528893537819386, 0.012024326249957085, 0.02205764688551426], [0.021747147664427757, 0.013747521676123142, 0.010707959532737732, 0.023478170856833458]]	0.86663
CUNN23-1_SAMEA113539084_MAG_00000020#CUNN23-1_SAMEA113539084_MAG_00000020-scaffold_77INDEX1_4	MEERGSNRINSPYYIGLDVGTNSVGWAVTDPEYNVLRFKGNSMWGARLFEEAKPAADRRAARIARRRLERRKQRLLYLEDFFSAEIGKSDPLFFRRLHENALFPDDKTAGTGKYTLFNDPDFTDRDYLRRYPTVYHLRSELVHSSKPHDPRLVFLALHHIIKHRGHFLYETSENGDECPTVDAAMQELTEYLSAEMNVELGLEPEYFTILTDRNMRISQKKAALRAALGRSVQTEESGADIQALSDLLAGAKVKLAALYDDESLKNAEPASVALSDDLDAVFDALSSALGERVELLLAAKKVFDAARLSEMRGGEAYLCDAKVRQYEKNHADLRALKDYVREAAPDKYRSIFYKNAKFPNNYAAYSRYRSESGDKTCKQEDFCAFLKSVLPKPAAEHPFAPQYAQIEEKTFLPRLTGSENGIIPYQLHRQELRKILDNASAYLPFLLEEDEDGISVREKIEAVFSFRVPYYVGPLKGRWAERTEEAKRTGEKAYPWNFEKVVDLDASAAAFLKDLIGKCTYTGAPVLPKDSLLYSEFMLLNELNPLRLNGNELPVSVKQQLIEDLFKKENRRVTKKRILDYLVMHGYAAKTDEISGIDDPVKTRLCSYHDFAPLIPALGEEAVEKIIEGTLVYSDDKRMLRRWLKKNFPALNEDDVRKICRLKYADWGRLSKEFLTELYSGADEQGEAQNIMYFLRNTNLNLMQLLNDPEHANLPAAAEERRLARFGSNSLRSQLDEMYISPAVRRSIWQTLKIAEEIAHIRGGAPAKIFVEVARGEDKEKKGTRTKSRKEQLLELYKACERDSGELYEKLAATEESALRRDKLFLYYTQFGKCMYSGEPIDLETALRDDTTYDIDHIFPRSRIKDDSIENRVLVKSVLNREKTNTYPISQEIRSRMLPFWSMLHDKKMIGDKKYDRLKRNTELTDDELAAFVQRQLTETQQSTKALAQLLQETYPEAEIVYSKAGNVSEFRQEFGLLKCREVNDLHHAKDAYLNIVVGNVYKTKFTDRFFLNIRKENYSLKKVFDWDTPGAWKADGTSIATVKKYMAKNNPIITRMPREEKGQLFNLNIMPAGLGQLPIKAGKPIGKYGGYNKLTGSYYCVVEHTEKKKRVRSIETVLLYARGLYESDPVKYCREILGLVDPVVVAPKIRINSLLQLDGFRLYPSGRTGNRIIYKHAYQLAIDAERERYIRNLTKYIERCAKIEYPATAFDGISAEENVALYNWFVERLESSAYGKLMQALLANLKASDETFKNMDILSQAKTLMEVLKAFKCDAQSSNLKDLCGKGSVGTILKNASLQGVQSAYLINQSPTGLYEYRTDLLH	[[0.008234526962041855, 0.015696242451667786, 0.014244619756937027, 0.009803149849176407], [0.310759574174881, 0.027800673618912697, 0.2784092426300049, 0.017373710870742798], [0.04998283460736275, 0.042602211236953735, 0.012496481649577618, 0.06279025226831436], [1.0235817432403564, 0.015476595610380173, 0.13941922783851624, 0.033467188477516174], [0.07316732406616211, 0.032703500241041183, 0.049887437373399734, 0.017110543325543404], [0.05171758681535721, 1.2508291006088257, 0.03061588481068611, 0.05339152365922928], [0.016922058537602425, 0.011120744049549103, 0.015359204262495041, 0.00831355806440115], [0.008863580413162708, 0.009928053244948387, 0.01696520298719406, 0.011580947786569595], [0.0037136857863515615, 0.0057727559469640255, 0.004398593213409185, 0.004520937334746122], [0.0007361449534073472, 0.0006521935574710369, 0.0007760354783385992, 0.0007441630004905164]]	0.852439
CUNN23-1_SAMEA113539094_MAG_00000093#CUNN23-1_SAMEA113539094_MAG_00000093-scaffold_47INDEX1_1	CLIKCGGTHVVCTASVEERDSIVNELLLKGQNAGKQAIKKLLNLSAQHKISLVDDRVIKAYLYSRPEFANNEHLRNMNENELSSFIGFLAEPKMSKDKNARLYNEDALIEYLKPILKIDDEKEIGNLLTKLPKGREMLGISATKIILEKLKEDVVTHREITDKLAETDKRFMAEEEIARQNQGKCFQLPYYGEILQTDTAPLPPLMINNNKSLNPDEIKWGKIANPAVHMILNQIRQVVNEIIKIYGKPYDINIELGRDVGMSTKKKKEFENRQKQNEKLNEEAKNYLKEHKIAINNKNILKYKLAKEQGWKDAYNPTQNISSVFTGMEIEHIIPQAKGGTDTYNNLCLVNCNDNLNKSDRYAYEYFEETKTQEEIREILKNARSRTPEKSWRFEADAREKYEESGDKEESTRYLTDTRYVAKMAQRYLRAIVDCSDCDEVMQTRILAVKGGQTAKLRQHWNLYGLEYDLMGLDIPRYVDCSPYWLELNTGEIIEGINKPDIDGKWKFFDKAKNKEWQPKPRIDHRHHAMDAITVACANRGLIQKMAEENDINKIHYPLPLTSVKSVADFRRKVISCLKDVKVSHKPNHSKAGQFHKETGRTVLCQNPDDPNSLITVYSRKILQVVKSAKDLTKLLIPETIKNEWHEDIAEHKVKQAKLVQDFELYMNTAEQILIAENEQGMAEGKKEIKITEGRILLKAFRIIQDKGLWKGDKFRCYSNSSSMINIPKHGVAYEAQNNHCVDFYQKNGKIGWEVIKRFDVNQTDFEPQWKKEGGKIIWSVQQGDILELDTPDEWKQYTDKERCLAKVKKFSDGKIAIDFITDARMTSPKNKELKYMFVNTISDKGLTYLINHKTRKVELTPFGKIKKKHKVLWNGTKTAA	[[0.024861998856067657, 0.010470759123563766, 0.01843794621527195, 0.014759350568056107], [0.30417555570602417, 0.04050488397479057, 0.0752350389957428, 0.061971165239810944], [0.3497105836868286, 0.03801686689257622, 0.16532275080680847, 0.0270069632679224], [0.009489994496107101, 0.013565069995820522, 0.008232549764215946, 0.015589695423841476], [0.045188792049884796, 0.06677118688821793, 0.025117823854088783, 0.01996350847184658], [0.050822652876377106, 0.6411614418029785, 0.07091381400823593, 0.07720175385475159], [0.01448493916541338, 0.007780027575790882, 0.011782079003751278, 0.008810687810182571], [0.00944733526557684, 0.009659147821366787, 0.009743853472173214, 0.01643858477473259], [0.023653116077184677, 0.018228726461529732, 0.014082186855375767, 0.03655850142240524], [0.017599191516637802, 0.011670571751892567, 0.01023857295513153, 0.02103688195347786]]	0.681982
CUNN23-1_SAMEA113539106_MAG_00000048#CUNN23-1_SAMEA113539106_MAG_00000048-scaffold_56INDEX1_8	KEGETGTIATVKKMLSRNTPTLTRLTIEGHGGIADATLYSHKKAKQDAYIPLKSSDARMADVTKYGGYSSVTTAYLFLVEHEIKGKKIRTLETVPLYLKDRLENSKEKLEEYCRETLGYTNPSVRMKKIKLQSLIKLNGYYMQISGKTNKQFTVRNYVQFCLNSKWVDYIHKLEKYQDKGVIDDAITDEKNVELYNVLCEKHSVGIFTLRPNPVGDKIKKGYDKFVNLTTEEQIKLLIEIIKLTCVGIVSANLTLIGGASISGKMLISKNITDAKECLLINQSVTGLYENRIDLLRV	[[0.018068421632051468, 0.008826542645692825, 0.018341632559895515, 0.021960202604532242], [0.3869629502296448, 0.024393349885940552, 0.20014801621437073, 0.031455568969249725], [0.05525102838873863, 0.06254036724567413, 0.016672130674123764, 0.11967489123344421], [1.085592269897461, 0.02412557229399681, 0.07769409567117691, 0.0620637871325016], [0.336769700050354, 0.04595336690545082, 0.036467544734478, 0.11515697091817856], [0.07227233052253723, 0.08785973489284515, 0.02318718284368515, 0.9484028816223145], [0.052564837038517, 0.017784006893634796, 0.02164102904498577, 0.04125870764255524], [0.05674939602613449, 0.02074415236711502, 0.02164899930357933, 0.05677396059036255], [0.03406020253896713, 0.020368654280900955, 0.014780770987272263, 0.04202606901526451], [0.05723823606967926, 0.02088875323534012, 0.02177765965461731, 0.057702988386154175]]	0.837761
CUNN23-1_SAMEA113539120_MAG_00000065#CUNN23-1_SAMEA113539120_MAG_00000065-scaffold_51INDEX1_1	MKNILGLDLGSSSIGWAVIRENSEEQELVAMGSRVVSLTAAELSSFTQGNGVSINSQRTQKRTQRKGYDRYQLRRTLLRNKLDTLGMLPDDSLSHLPKLQLWGLRAKAVTQRIELNELGRVLLHLNQKRGYKSIKSDFSGDKKITDYVKTVKTRYDELKEKRLTIGELFFRRLTENAFFRCKEQVYPRQAYVEEFDCIMNCQRKFYPDVLTDETIRCIRDEIIYYQRPLKSCKYLVSRCEFEKRFYLNAAGKKTEAGPKVAPRTSPLFQVCRLWESINNIVVKDRRNEIVSISAEQRAALFDFLNTHEKLKGSDLLKLLGLSKTYGYRLGEQFKTGIQGNKTRVEIERALGNYPDKARLLQFNLQKESSSMVNTETGEIIPMISLSFEQEPLYRLWHVLYSIDDREQLQLMLRQKFGIDDDEVLERLSAIDLVKAGFGNKSSKAIRRILPFLQLGMNYAEACEAAGYTHSNNYTKAENEAHALLDRLPAIKKNELRQPVVEKILNQMVNVVNALMEKYGRFDEIRVELARELKQSKE	[[0.15113641321659088, 0.026251021772623062, 0.03373938798904419, 0.11147474497556686], [0.15042118728160858, 0.020521605387330055, 0.055468615144491196, 0.06830719113349915], [0.1623735874891281, 0.01332358829677105, 0.09526882320642471, 0.06445737183094025], [0.17827557027339935, 0.02362021990120411, 0.037765245884656906, 0.13465367257595062], [0.05683831498026848, 0.05278305336833, 0.011198176071047783, 0.05149006471037865], [0.20175455510616302, 0.03597813472151756, 0.04250412806868553, 0.0774233341217041], [0.11894054710865021, 0.02075909823179245, 0.03734520822763443, 0.09314405918121338], [0.08835650235414505, 0.031089970842003822, 0.02674306370317936, 0.1259182244539261], [0.13632585108280182, 0.028432203456759453, 0.032144468277692795, 0.181913360953331], [0.13217765092849731, 0.027449563145637512, 0.032959241420030594, 0.17392414808273315]]	0.541852
CUNN23-1_SAMEA113539154_MAG_00000002#CUNN23-1_SAMEA113539154_MAG_00000002-scaffold_11INDEX1_22	MRTILGLDLGTNSIGWAVINSVIKEQTERIWIEMAGSRIIPMDAAILGDFDKGNSISQTAERTRFRGVRRLRERQLLRRERLHKVLKILGFLPEHYLKGIDFEKHTGKFLSGSEPKLPWVKDRWGKYSFLFQTAFNEMLADFAKHQPSLVFDGKKIPYDWTVYYLRKKALTEMISKEELAWILLNFNQKRGYYQLRGEEEEDNAGKSVEFYALKVLSVEATDEKKGRDIWYNVHLENGWVYRRSSNVPLDWEGRVKEFIVTTDLNPDGTPKLDKYGEVKRSFRAPKEDDWMLIKKRTEADITGTHKTIGSYIYDALLQEPQQKIIGKLVKTVERKFYKEELNFILQKQCAFHAELQDRDLYMRCIEALYPGNEVQRRNIANRDFIYLLIDDVLFYQRPLKTKKSLIANCPYEENEYVNRKTGEIKTAPLKCIAKSHPLFQEFRLWYFLSNIRVYQKEREVNGTLHLDVDVTTEFLKTEDDYVALFDWLNSRKEIDQKAFLRYPAFGLKKEINNYRWNYVEDKFYPCNETRHAILSRLEKAGIGIDFLSDEKETALWHILYSVSDKQEIEKALATFAVKNGLNESFVEVFKKFPPFKSEYGAYSAKAIKKLLPLMRCGKYWDMSLIDGTTKERIERIIAGECDESIGAKVREKAMNLSDISCFKRLPLWLACYVVYNRHSEDKEITKWETPADIDAYLAAFKQHSLRNPIVEQVITETLRVVRDIWKQVGKIDEIRIELGREMKNPADKRKRMTTQILENENANLRIKALLAEFVNPEYGVENVRPYSPSQQEILRIYEDAVLKGEEQIPEDIDVILKKFNTSKLPTKSEFLRYKLWLEQKYRSPYTGELIPLAKLFTAAYEIEHVIPQSRYFDDSFSNKVICESAVNKLKDNQLGYEFIKNHHGQKVEVGFGKTVEIFSVDSYERFVKEQYAKSGIKMKKLLMDDIPEQFIERQLNDSRYISKVVKGLLSNIVREKNDSGEYEPEAVSKNILVCTGSVTDRLKKDWGMNDVWNSIVSPRFERLNALTETQCFGHWENKDGKKVFQTAVPLEYQKGFSKKRIDHRHHAMDAIVIACATRNHVNYLNNESASRNAKISRYDLQRLLCDKSRGDGNGNYRWIIKKPWTTFTQDAREALSGIIVSLKQNLRIINKTTNIYQHFDANGTRVYEKQKIGDSWAIRKPMHKDTVFGAVNLRKVKVVRLSVALDTPSMIVNKRVKNKVLELLSYKYDKKKIEKYFKENAFLWKELDIAKVAVYYFTENTTEPLVAVRKSLDSTFNEKKIASVTDTGIQKILLNHLKSKEGKGSWLFLQKV	[[0.006894843652844429, 0.004281158093363047, 0.00530640734359622, 0.005116192623972893], [0.03662523254752159, 0.023312274366617203, 0.01613146811723709, 0.01576022244989872], [1.6720209121704102, 0.011638497933745384, 0.03557954728603363, 0.013386075384914875], [1.5848393440246582, 0.013703904114663601, 0.04560057073831558, 0.018474910408258438], [1.4016586542129517, 0.029286865144968033, 0.0662200078368187, 0.017494821920990944], [0.0230778306722641, 0.10339482128620148, 0.07844443619251251, 0.3909410238265991], [0.03284356743097305, 0.01366234477609396, 0.018175480887293816, 0.0179415475577116], [0.010704671032726765, 0.008039774373173714, 0.006177240516990423, 0.010892610065639019], [0.01796233467757702, 0.009887921623885632, 0.009455142542719841, 0.014242967590689659], [0.01335431169718504, 0.009117212146520615, 0.008972633630037308, 0.01637422852218151]]	0.937974
CUNN23-1_SAMEA113539162_MAG_00000026#CUNN23-1_SAMEA113539162_MAG_00000026-scaffold_36INDEX1_4	MLTTDDDLHEARKTLFNVTDSWRPPADPIGEPLGNPSVDRVLKNVNRYLMNCQQRWGNPVSVNIEHVRSSFSSVAFARKDKREYEKNNEKRSIFRSSLSEQLRTDEQMEKVRESDLRRLEAIQRQNGQCLYCGRTITFRTCEMDHIVPRKGVGSTNTRTNFAAVCAECNRMKSNTPFAIWARSEDAQTRGVSLAEAKKRVTMFTFNPKSYAPREVKAFKQAVIARLQQTEDDAAIDNRSIESVAWMADELHRRIDWYFNAKQYVNSASIDDAEAETMKTTVSVFQGRVTASARRAAGIEGKIHFIGQQSKTRLDRRHHAVDASVIAMMNTAAAQTLMERESLRESQRLIGLMPGERSWKEYPYEGTSRYESFHLWLDNMDVLLELLNDALDNDRIAVMQSQRYVLGNSIAHDATIHPLEKVPLGSAMSADLIRRASTPALWCALTRLPDYDEKEGLPEDSHREIRVHDTRYSADDEMGFFASQAAQIAVQEGSADIGSAIHHARVYRCWKTNAKGVRKYFYGMIRVFQTDLLRACHDDLFTVPLPPQSISMRYGEPRVVQALQSGNAQYLGSLVVGDEIEMDFSSLDVDGQIGEYLQFFSQFSGGNLAWKHWVVDGFFNQTQLRIRPRYLAAEGLAKAFSDDVVPDGVQKIVTKQGWLPPVNTASKTAVRIVRRNAFGEPRLSSAHHMPCSWQWRHE	[[0.02783271297812462, 0.12042608112096786, 0.088911272585392, 0.028791923075914383], [0.039731550961732864, 0.07988646626472473, 0.030997944995760918, 0.022200727835297585], [0.3137035071849823, 0.03190812095999718, 0.23803530633449554, 0.01843113824725151], [0.29303961992263794, 0.27527299523353577, 0.018953068181872368, 0.027731498703360558], [1.0284392833709717, 0.03764098137617111, 0.12343746423721313, 0.020355597138404846], [0.010861100628972054, 0.08096316456794739, 0.04712287336587906, 1.2716797590255737], [0.0696525052189827, 0.07893724739551544, 0.261377215385437, 0.027472713962197304], [0.04430949687957764, 0.04011416807770729, 0.07070143520832062, 0.014771048910915852], [0.004963852930814028, 0.007069763727486134, 0.005396336317062378, 0.004486179910600185], [0.00968965794891119, 0.011614172719419003, 0.008551034145057201, 0.0061368178576231]]	0.915094
CUNN23-1_SAMEA113539164_MAG_00000046#CUNN23-1_SAMEA113539164_MAG_00000046-scaffold_23INDEX1_1	CGSYSVRKFCTSLLNLGKKNNNIENTRLVMKLIFGFDLGSTSIGWAVVQEKENDTEASRILKLGVRVNPLTTDEKTNFEKGKPITTNANRRLAHGMRLNLSRYKQRRKELIKSLIRFKFISPDTVLCENGSNTTFETLRLRAKAATEEITLEELSRVLLMINKKRGYKSNRKAQPNDNGAIDNIDIAKKLYQSHLTPGEYVFNNLKQGIQYIPPFYRSDLINEFNKIVDCQTQFYPHLKNIDTGSLLKAKNCDIILDGQDVQRIKQKGSPSEKKRELYCLRAQAATQQIRLEELALVLEKISSEIRNSSGYLGDISDRSKELFINNQTIGQYLMSQLDRNPNNKLKGQVFYRQDYEDEFNRIWETQARFHKELTPERLHIIRDIIIFFQRDLKSQKSNIAICEFEKQKREITVDGKKKIIEFGPKVCPKSSPIFQEFKIWQTINNLKISNIYGEELSLSSDERQILFEELSIRKKLTCAEILKLLHKDSKCSLNYKEIQGNATISAIFDAFKEIILQSGHDNNNFNKASFKDTMLIIEPIFKMLGINTDILSLDCPTDSPSLKTCPIYQLWHLLYSYAGDNSKTGDSSLIKKLQRRYGFSKEYASIMSKISFDNDYGNLSAKAIMRILPHLRNGLQYSDACNAAGYNHSKRSLTKQDILNKVLVSQIDLLPRNSLRQPVVEKILNQLINITNALISTYGNPDEIRIELARELKKSADERAKLNSANNANEKENNSIRKLLQERFGIQNPSRNDIVRYKLYKELEHTGFKTLYSQSLITDDILFSKEIEIEHIIPQARLFDDSLSNKTLEFHNINQNKSNQTAYDYILSEFGEDYAVQYKKRIDDLLKNGKISRTKHKYLLMSETEIPTDFINRDIRETQYISRKAMEILEPATRKVVASSGAITARLREDWQLVDVMKELNWEKYKALNLTETIQDKDGRRIYKIKDWTKRNDHRHHAMDALTVAFTKPSFIQFLNNLNARSDKGNAIYAIQQKELHRNKDGKLCFNPPLPLDEFRAEAKRQLNDIFVSHKAKNKVATRNSYMTKNGKGTKIVELTPRGQLFNETTYGCVKQYETKLESVNSSFDTDKIMTVADKSYRQALMKRIEEFDGNASLAFSRKNSITKNPIYVDDSHSDTVPVKVKTVVPKPVFTQRIAVDIKLDKTKIAQILDAKIRRILTDRFYEFGEDPQKAFSNIDENPIWLNKEKGIAIKKVTIKTGISGVPIRHKRNNMGRPILNSDGNKIPSDFVVPGNNHHIAIYKDADGNIKEQAVPFYIATNRVIHKQPAVDRNFNADKGWKFLFSIKKNEYFVFPNEKTGFNPAEIDLLNPDNNKIISPNLFRVQKISSSNYYFRHHLETTVDANNALNGTTWKHVQSLKALENIIKVRVNNIGQIVAVGEY	[[0.03900397568941116, 0.06430642306804657, 0.12158414721488953, 0.023648511618375778], [0.4164356291294098, 0.024029899388551712, 0.3174745738506317, 0.008505747653543949], [0.28095361590385437, 0.019366929307579994, 0.42692893743515015, 0.01756523922085762], [0.07631999999284744, 0.023003285750746727, 0.029523873701691628, 0.09549067169427872], [0.5848044753074646, 0.09002766758203506, 0.039988573640584946, 0.07278137654066086], [0.025608843192458153, 0.11115290224552155, 0.02104431763291359, 1.1812134981155396], [0.04248810186982155, 0.021971257403492928, 0.08498360216617584, 0.03312816098332405], [0.002141703851521015, 0.002137887291610241, 0.002221284434199333, 0.0027820260729640722], [0.002002929337322712, 0.0024350685998797417, 0.001963936723768711, 0.002514640334993601], [0.0019978333730250597, 0.0023012575693428516, 0.0020295940339565277, 0.0017047362634912133]]	0.775309
CUNN23-1_SAMEA113539174_MAG_00000017#PILERCR_CUNN23-1_SAMEA113539174_MAG_00000017-scaffold_17INDEX1_12	MNGLVLGLDIGIASVGVGILKKDTGEIIHANSRLFPAATADNNVERRTSRQARRLNRRKKHRSVRLHDLFEDFGMLTDFSKVSIILNPYQLRVQGLDNKLTNEELFIALKNIVKRRGISYLDDASENGGTVSSDYGKAVEENRKLLAQQTPGQIQLDRFEKYSQLRGDFTVVENGEKRRLINVFSTSAYRKEAERILRKQQEFNNKITDEFIEDYLTILTGKRKYYHGPGNEKSRTDYGRFRTDGTTLDNIFGILIGKCTFYPDEYRASKASYTAQEFNLLNDLNNLTVPTETKKLSEEQKKIIVEYAKTAKTLGASTLLKYIAKMVDASLDQIRGYRVDINNKPEMHTFEVYRKMQSLETIEVEELPREVLDELAHILTLNTEREGIEEAIHAKLKDLFSPDQLLELVQFRKNNSSLFSKGWHNFSLKLMMELIPELYATSEEQMTILTRLGKQKSKETSKRTKYIDEKELTEEIYNPVVAKSVRQAIKIINEATKKYGIFDNIVIEMARENNEEEAKKDYIKRQKANLDEKNAAMEKAAFQYNGKKELPDNVFHGHKELATKIRLWHQQGEKCLYTGKNIPISDLIQNQYKYEIDHILPLSLSFDDSLSNKVLVLATANQEKGQRTPFQALDSMDDAWSYREFKSYVKDSKLLGNKKKDYLLTEEDISKIEVKQKFIERNLVDTRYSSRVVLNALQDFYKEHQFDTTISVVRGQFTSQLRRKWGLEKSRETYHHHAVDALIIAASSQLRLWKKQNNPLVSYKEEQFVDQETGEIISLSDDEYKELVFKAPYDHFVDTLKSKKFEDSILFSYQVDSKYNRKISDATIYATRKAKLDKDKSEETYVLGKIKDIYSQAGYDAFIKIYNKDKSRFLMYHKDPQTFEKVIEEILRTYPSKEFNDKNKEVPCNPFEKYRQENGPIRKYSRKGNGPEIKSLKYYDKNIPESFINITPNNSKNKVILRQLNPWRTDVYFNPQTDKYELLGLKYADLQFEKKTGNYSITIDKYNEIKEKEGVSRESEFKFTLYKNDLLLIRDTKNNEEQIFRFLSRTMPNQKNYVELKPYDKAKFDGNQELMTIFGNVAKGGQCMKGLNKSGISIFKVKTDVLGNKHFIKKEGDVPKLKFKKIF	[[0.003338402137160301, 0.0027189860120415688, 0.002720714546740055, 0.0036730545107275248], [0.015869954600930214, 0.010592254810035229, 0.009203570894896984, 0.01806001551449299], [1.5344597101211548, 0.013689636252820492, 0.05028596892952919, 0.023581232875585556], [0.03296397253870964, 0.7335872650146484, 0.005586225539445877, 0.21939417719841003], [1.4268271923065186, 0.022898638620972633, 0.05106203630566597, 0.03208739683032036], [1.5421693325042725, 0.026000069454312325, 0.039865922182798386, 0.01863333396613598], [0.29077595472335815, 0.06625326722860336, 0.03601710870862007, 0.07441680878400803], [0.008964624255895615, 0.006800082046538591, 0.005471063312143087, 0.005922927055507898], [0.009537921287119389, 0.005423628259450197, 0.006946147885173559, 0.008259007707238197], [0.007293255068361759, 0.005605010781437159, 0.004399310797452927, 0.005675039254128933]]	0.901258
CUNN23-1_SAMEA113539189_MAG_00000031#CUNN23-1_SAMEA113539189_MAG_00000031-scaffold_119INDEX1_1	YTFREVVEMFTQEYYTGKNQSLKERLDEMRVSNSVRRPVYRTLAVVKDIEKAFGKPDKIFVEMTRGGLSDQKGKRTKSRKQQILELYAKCREEDVRDLKQQLESMGERVDSRLQGEHLFLYFMQFGKCAYSGMPIELEKLMSGSKEYDIDHIYPQAYVKDDSIINNKVLVLSKINGTKGNVYPISPEIRNRMQGQWNWWHHIGVISDEKYKRLIRSTPFTDDEKYGFINRQLTETSQSTKLIAGLLKERFQNIDIVYVKAGLVSDFRHEFDLPKSRTYNDLHHAVDAYLNIVAGNVYNMRFSKRWFSVDSKYSIKTKTVFSHPVNCQGTIVWDGASMLAKVKKIAKKNTAHFVKFATFKTGGLFDQNPVKKGTGLIPLKAGLPTEKYGGYNKAGIMFLMPVKYKIRKKCAIIIMPVELLHGKHFLEDETFAREYTFNRLESILGKKVDEISFPLGMRPWKINTMLSLDGFRVCITGTGGKGKCLVAQSIMQFSSEDCWKGYMKKLEKFIEKFKKNPDFIYDKEYDKVSVEENQKLYELYIEKLQNTIYSKRVNSPVQILMDGQERFEKLNIKEQCVVLMNIQTVFGRMTSGCDLSLIGGSPNSGATVNFSSTISNWRKNYSDVRIIDQSPSGIWEKRSENILELL	[[0.010032272897660732, 0.008349566720426083, 0.016369033604860306, 0.013832158409059048], [0.39839571714401245, 0.021780699491500854, 0.24533160030841827, 0.023466261103749275], [0.1095762699842453, 0.0635199174284935, 0.010968741960823536, 0.144919291138649], [1.3202869892120361, 0.012845846824347973, 0.09806928038597107, 0.023425400257110596], [0.20073047280311584, 0.08029970526695251, 0.028095770627260208, 0.05115211755037308], [0.06445690989494324, 0.1597665697336197, 0.011532926931977272, 0.1085377112030983], [0.002958295401185751, 0.002260847482830286, 0.0022248895838856697, 0.002423816127702594], [0.010905125178396702, 0.007100104819983244, 0.010245629586279392, 0.014337261207401752], [0.01161921862512827, 0.008674990385770798, 0.006146114785224199, 0.010109316557645798], [0.03890059515833855, 0.015106000006198883, 0.01878325082361698, 0.03617491200566292]]	0.73301
CUNN23-1_SAMEA113539195_MAG_00000016#CUNN23-1_SAMEA113539195_MAG_00000016-scaffold_1INDEX2_16	MRGKRYRIGIDVGLNSVGLAAVEVSDENSPVRLLNAQSVIHDGGVDPQKNKEAITRKNMSGVARRTRRMRRRKRERLHKLDMLLGKFGYPVIEPESLDKPFEEWHVRAELATRYIEDDELRRESISIALRHMARHRGWRNPYRQVDSLISDNPYSKQYGELKEKAKAYNDDATAAEEESTPAQLVVAMLDAGYAEAPRLRWRTGSKKPDAEGYLPVRLMQEDNANELKQIFRVQRVPADEWKPLFRSVFYAVSPKGSAEQRVGQDPLAPEQARALKASLAFQEYRIANVITNLRIKDASAELRKLTVDEKQSIYDQLVSPSSEDITWSDLCDFLGFKRSQLKGVGSLTEDGEERISSRPPRLTSVQRIYESDNKIRKPLVAWWKSASDNEHEAMIRLLSNTVDIDKVREDVAYASAIEFIDGLDDDALTKLDSVDLPSGRAAYSVETLQKLTRQMLTTDDDLHEARKTLFNVTDSWRPPADPIGEPLGNPSVDRVLKNVNRYLMNCQQRWGNPVSVNIEHVRSSFSSVAFARKDKREYEKNNEKRSIFRSSLSEQLRADEQMEKVRESDLRRLEAIQRQNGQCLYCGRTITFRTCEMDHIVPRKGVGSTNTRTNFAAVCAECNRMKSNTPFAIWARSEDAQTRGVSLAEAKKRVTMFTFNPKSYAPREVKAFKQAVIARLQQTEDDAAIDNRSIESVAWMADELHRRIDWYFNAKQYVNSASIDDAEAETMKTTVSVFQGRVTASARRAAGIEGKIHFIGQQSKTRLDRRHHAVDASVIAMMNTAAAQTLMERESLRESQRLIGLMPGERS	[[0.0314028300344944, 0.10217930376529694, 0.06798039376735687, 0.023399796336889267], [0.04109402745962143, 0.08815090358257294, 0.025936366990208626, 0.030087459832429886], [0.2593214511871338, 0.03149677440524101, 0.3455043435096741, 0.014707916416227818], [0.2722797095775604, 0.4005257785320282, 0.014834295958280563, 0.025667937472462654], [1.1261883974075317, 0.022199679166078568, 0.13615289330482483, 0.01609128899872303], [0.019665051251649857, 0.07320709526538849, 0.06292049586772919, 1.146297574043274], [0.057781632989645004, 0.05402529239654541, 0.13330334424972534, 0.020971830934286118], [0.05498398095369339, 0.03179400786757469, 0.06247872859239578, 0.015268556773662567], [0.001094702398404479, 0.0011175040854141116, 0.0009996539447456598, 0.0009225115063600242], [0.009172650054097176, 0.007205568253993988, 0.005722526460886002, 0.005817013792693615]]	0.902536
CUNN23-1_SAMEA113539205_MAG_00000028#CUNN23-1_SAMEA113539205_MAG_00000028-scaffold_15INDEX1_19	LSSYNKFRRILGHIAEQNGKMIEDIIYWITVFEDKDIVKRKINKQYADRLSAEQLKKILKLKFKGWGRYSSKLLNGIKGDMGTTIIEMLEDADKRFAYCDYCPNFMQIINKDEKIKQIIDDNRPRYDGTKDLLDVIQDMHTSPANRRGIWQTMKAIEEIIEYMGEKPQQIYIEFAREDDPKAKNKRADSRKRAIDKALKKLKEDVVDEYNENVYKELKQYEKRLDEEKVYLYFMQNGKDLYFPDKELNLDELEKLEIDHIIPYSLSDDDSLDNKALVLKGNNQNKGNKIVKEAFPQLFSNSGTVNYWKNLKKAGLISEKKYNNLQKNNVDDILTKGFINRQLVETRQIVKSVANLILDYYNEQIDVIEVKASLSTSVRKMLTYEKKDSNGFWEENKDNCMFYKNRDMNDYHHAHDAYLANIIGMYIQKNYPHLQKELNYSQYRKIWRKYYENAKNNNGVNWFATLGKFSSNNEEADWYGQDIIAYMRKIFCYRDVLISKKVEENTGAFYSETKYPREDKAGSKLVPLKQGDNMRGANNLKELDTRKYGGYKGGEKAYFVLVKYCIEKALKKSVKKEYHMEFVEIPVYIARGIKNNDINLYDYVCDILNEANKNSVADVEILRNKVPKYQMIIGENGEEYYLVSATEVINSKQFVLGGANQQYNRLLNYIKYGKNDKWQYIQTELLDEQLIGLYNLLIAKIKDEYKGFSKEAVRIQENNSFDKLDVKDKKEFIAEMIKLVQPDSDYPYLGKYATGLSNRMGRKTGEKVGKKITLVDKSVTGLYERRTTFELEDDSSTKSR	[[0.18313680589199066, 0.032458823174238205, 0.028055157512426376, 0.412578284740448], [0.10435552150011063, 0.01595860719680786, 0.8444209098815918, 0.07973960041999817], [0.05611235648393631, 0.021972814574837685, 1.3770332336425781, 0.03727321699261665], [0.11525825411081314, 0.028488896787166595, 0.03539266064763069, 0.1853136569261551], [0.13390541076660156, 0.01313578337430954, 0.055085983127355576, 0.10961668193340302], [0.055188506841659546, 0.020543580874800682, 0.025497794151306152, 0.07066664844751358], [0.25827157497406006, 0.0259524118155241, 0.04274464398622513, 0.1345246136188507], [0.22028301656246185, 0.02402118779718876, 0.056412793695926666, 0.09209144860506058], [0.19291312992572784, 0.03237577900290489, 0.030667515471577644, 0.1245265081524849], [0.165355384349823, 0.026253268122673035, 0.03247890621423721, 0.17756153643131256]]	0.817242
CUNN23-1_SAMEA113539213_MAG_00000051#CUNN23-1_SAMEA113539213_MAG_00000051-scaffold_1INDEX1_21	MLLQPLTFSFDIGYASIGWSVIEASPASNRKMDPVIQGCGTVLFPKDDCQAFKRGSYRRLRRNIRSRRVRIERMGRLLVQAQIITRTMKDAPGHPAPFYLASEALQGHRVLSSLELWHVLRWYAHNRGYDHNEAWSGNSPSEENKEDTEKLRNAHELMKKHGTRSMAETICRELKLEEGKQDAPMSVSTPAYKTLNTAFPRSSVQKEVRKILEFSASQIPGLTPEIIALIVQEELFSTEQKAYLLQCGIRLARRYRGSLLFGQLIPRFDNRIIGRCPITWAQIYESELSRGSSEKQAREKAEKLSKVPSADCPEFYEYRMARILCNLRADGKPLPAELRRQLMELARKEGKLTKSSLEKTVSSRLGTKQTNIDNYFTLHPDSEEALYLDPAVEVLQRSGIRDALSPSVERIALTRLRRGKLCTPQYLLELMRSHGESSDLLEIKIEEKRLRQEKNRKNKATDWATTPLLPKCTTGRAPYARPVLRKVVEEVLAGEDPSSPARDGDHPGGEVKTHHGCLYPLLDPKSDVNEYQRNRNIDSLTNNHLVRHRMLIVERLLKDLVLDFAKGRKERVERVCIEVARELSFFSGMDSKKIQAELNLRQKSHEMAVKRLKKDLSAPVLSANLIRKCRIAEDMNWTCPFTLQKYGPHDLDRLELEHIVPHSFRQSNALSSLVLTWKEVNRMKDRRTGYDFVEQCQGSSVPGKSNFTICSTNRYMDFVNGLDGRKWHADDQKRKRKRKALLMVRGLVSKNQAQASMGMTEGMMTQSSHLMKLACRVISRILPEASIDMIPGAVTAAVRKSWDVVGCFKELCPEAVDPVSGKINKQDLRSCTHLHHALDACVLGLIPYIIPAHRHGLLRRGLAMRRLPEELMREVREVADKRHYILNDDGRMLLKDLPNSVKENIREKLMEQRVVKHIPADMSGASLKETIQRVLSIEGEGDDAMVCLRKSSFIVGEYGKRTRTKETNTVKANKLMGIFPEGSSKLKPLKAAIEIDDNYGLALDPNPVVIRHIKVFKQIQALKKQNGSKPVRILKNGMLVKLTSPQEPKREGIWRIASIKDTKQMGIALDLQRPHYAGPGNKTHESNWINVRLVTLIKRYRLEIHPTSYTGEPR	[[0.024078235030174255, 0.05598790943622589, 0.0719238892197609, 0.022091621533036232], [0.007149626035243273, 0.006466020829975605, 0.006923402193933725, 0.010676582343876362], [0.010331651195883751, 0.011818893253803253, 0.021543720737099648, 0.015879204496741295], [0.04918307811021805, 0.11174832284450531, 0.47849443554878235, 0.04427409544587135], [0.0358349084854126, 0.20790666341781616, 0.026489483192563057, 0.14118202030658722], [1.1067676544189453, 0.05203131213784218, 0.10063392668962479, 0.014234584756195545], [0.039472512900829315, 0.22099487483501434, 0.05730432644486427, 0.05865352600812912], [0.01250540092587471, 0.012161382474005222, 0.01649586111307144, 0.007673101034015417], [0.005151939578354359, 0.009040211327373981, 0.0073528350330889225, 0.006722652353346348], [0.009162355214357376, 0.017929526045918465, 0.017620660364627838, 0.011285998858511448]]	0.679908
CUNN23-1_SAMEA113539264_MAG_00000032#CUNN23-1_SAMEA113539264_MAG_00000032-scaffold_34INDEX1_1	SCCIIINLAFSCCVYFKLWHLLYSFEGDSTPTGDGNLIQKIADLCGFEKDYASILANITFQEDYGSLSTKAIRKILPHLKDGNQYDVACEYAGYKHSKSSLKKEEIKNKVLKDKLELLPKNSLRNPVVEKILNQMVNVINAIITTYGKPDEIRIELARELKKNAKEREELTKSIVDTTKTHEGIRAILQNDFGMSHVSRNAIIRYKLYEELKDNGYKTLYSNTYIPKEKLFSKDFDIEHIIPQARLFDDSFSNKTLEVKSINIEKGSKTAYDFVEEKYGEQGLQEYLNRCEVLFRDKKTKLRKLKMQESEIPEGFIDRDLRNTQYIAKKALSMLNEICRRVVATTGAITDELREDWQLVDVMKELNWEKYKVLGLVEYFEDNDGRLIGRIKDWTKRNDHRHHAMDALTVAFTKDVFIQYFNNKNASLKPDTNEAAIRNKYFQNGKAIPPMSLDEFRAEAKKHLNDTLISIKTKNKVVTINLNRTKKKNGINKKQQQTPRGQLHLETVYGSHKQYVVKEEKVNASFDAAKIATVNKPAYRDALLRRLQENGNDSKKAFTGKNSLDKQPVWLDAKQNECVPEKVKTVMLETVYTVRKPIDEKLNVDKVVDARIRKLLQDRIKEYGNAKSAFANLDENPIWLNKEKGITIKRVSVSGISKAQSLHEKKDKDGNFILDKDSRRIPVDFVNTGNNHHVAIYRKPVLDKKGQAVFDENGELKFELEEVVVSFFDAVTRVNLSQPIIDKDYKRSEGWKFLFSMKQNEYFVFPNEKTGFDPKEIDLLNPENYALISPNLFRVQKIASKDYVFRHHLETVVADRKELQEITWKRISSLSILNRIIKVRVNHIGQIVMIGEY	[[0.014267610386013985, 0.02076171524822712, 0.02724737487733364, 0.011893877759575844], [0.4986768066883087, 0.03868558257818222, 0.185016930103302, 0.021577177569270134], [0.30596664547920227, 0.01594378426671028, 0.29998892545700073, 0.02747999131679535], [0.057381972670555115, 0.1050674095749855, 0.013730346225202084, 0.1520157903432846], [0.03663765266537666, 1.5792092084884644, 0.005203272681683302, 0.03821270167827606], [0.18440714478492737, 0.0166348647326231, 0.17490051686763763, 0.04539038613438606], [0.0068587553687393665, 0.009457435458898544, 0.013481446541845798, 0.010699820704758167], [0.004886424168944359, 0.004867407493293285, 0.0035231178626418114, 0.0036502210423350334], [0.0077127269469201565, 0.006030483171343803, 0.00661823246628046, 0.010219741612672806], [0.00554994959384203, 0.0038250889629125595, 0.004266075789928436, 0.0056025320664048195]]	0.863728
CUNN23-1_SAMEA113539294_MAG_00000013#CUNN23-1_SAMEA113539294_MAG_00000013-scaffold_25INDEX1_20	GEKVELAFDKPVEVLSVEAYEKLVHESYSHNRSKMKKLLMEDIPDQFIERQLNDSRYISKVVKSLLSNIVREENEQEAISKNVIPCTGGITDRLKKDWGINDVWNKIVLPRFIRLNELTESTRFTSINTNNTMIPSMPLELQKGFNKKRIDHRHHAMDAIIIACANRNIVNYLNNVSASKNTKITRRDLQTLLCHKDKTDNNGNYKWVIDKPWETFTQDTLTALQKITVSFKQNLRVINKTTNHYQHYENGKKIVSNQSKGDSWAIRKSMHKETVHGEVNLRMIKTVSFNEALKKPQAIVEMDLKKKILAMLELGYDTKRIKNYFEENKDTWQDINPPKIKVYYFTKETKDRYFAVRKPIDTSFDKKKIKESITDTGIQQIMLRHLETKDNDPTLAFSPDGIDEMNRNILILNKGKKHQPIYKVRVYEKAEKFTVGQKGNKRTKFVEATKGTNLFFAIYETEEIDKDTKKVIRKRSYSTIPLNVVIERQKQGLSSAPEDENGNLPKYILSPNDLVYVPTQEEINKGEVVMPIDRDRIYKMVDSSGITANFIPASTANLIFALPKATAEIYCNGENCIQNEYGIGSPQSKNQKAITGEMVKEICFPIKVDRLGNIIQVGSCILTN	[[0.012259452603757381, 0.0071756672114133835, 0.008140538819134235, 0.012238617055118084], [0.60835862159729, 0.038070403039455414, 0.11996309459209442, 0.05176040902733803], [1.3665144443511963, 0.024371206760406494, 0.04990391805768013, 0.04221919924020767], [0.05070797726511955, 0.05570413917303085, 0.012364055961370468, 0.07521239668130875], [1.3477541208267212, 0.014555125497281551, 0.062046896666288376, 0.045880142599344254], [0.9230772852897644, 0.03284309059381485, 0.07085195183753967, 0.07901901006698608], [0.02990145795047283, 0.04070064052939415, 0.02782699093222618, 0.09137582778930664], [0.009539492428302765, 0.0074856337159872055, 0.0071156988851726055, 0.012368318624794483], [0.024867761880159378, 0.013547485694289207, 0.013642116449773312, 0.028679490089416504], [0.025619124993681908, 0.014251154847443104, 0.013761203736066818, 0.030113503336906433]]	0.895667
CUNN23-1_SAMEA113539294_MAG_00000034#CUNN23-1_SAMEA113539294_MAG_00000034-scaffold_3INDEX1_25	MARKLKKINGPWYAGIDLDGTSVGFVATDEYGEVLYHKGQPVMGARCFKEALHASEARMPRTARRRLQRARGREREMERVFAPAIAPTDPDFFVRRRMSYKLMRDDIAADPAAAAWQGLLDGYPTLAHLDVDLMESDTPRDPRLIFWAVANHVVRRGHFLMEGNDVTSANSDPSAQVEALVRELDALGEACGEDIELDDGAFADMGGSWTSREFQKAVSGAVSVTGDDIDAKIARAQAKALGDLVAGYKANMDAFALEGEQIGKISVSDADALDEFLATCPDRLTPTIEAARGLYSAWRLQGLLSFAPGKTLSHNQVAQYEVYGRQLRTLKDLALKYIVRADSTDGPVEDGLALYRDFFGGPKRSGRRGYDKVLVKKLDGAKRNMGYTAYDLNVIPYEEFKKRVERLFKGTDAVTDPAYVDMVAALVEHGFLRRIHTTDNSAIPYQLHAEVVGRIIDAQGRFYPWLRGAGPHILKVLTSRIPYYVGPLDSSAAPVDAHGKARFAWSRRLPGHERAFVTPWNYEEHIDTDAAAEAFIRRMTGKCTYLVDEDVLPANSLIYERFRFLNELAGIRYTEDGQDWLPLDAAMRQSVIEAASDGSVMTLNRIANILSRDFTMAHPHVKGVSDAKRMTSRLSVSAWITGLLGVKTLTAAQKSMAEDLILWNTVFEERSILKRKVAKEYGDILDEDAIEAFCAKRLKGWGQLSERLLTGVWADTARGDMCIMDVLEQGAPCGRFRGTSMNLMQALSDTEFGFRAKIDEINAAALEKAGELGIDALPGSPALRRGVSQAMKVIEDMAAVAGCAPAKVYVEVTRTASNKLKGKRSRSRAQEIEAALKALDEDARRDLDAARLLRELGMFDEKEINERLYLYFKQAGKSLYSGKPIDIARIASADYCVDRILPRSVRKDESLDNKALVLHAESLDKKESILVPQPVQRKMAPFWMHLHRAGLMTERKLNALMRTQISERMLKSIVGRQLTETSQECKLIAAVLEATYTGVKVMPVKAGVASSVRRRAGIPKSRKANRYYHAHDALIALTTGRFIETRAPIWSNNRAFYERTMRDIEAQERRGGADSELDFFSGGFFRDLVDYNTAEVLWDSDFERERLVRACSWKNLRVTFAPYEEGGAFWKQTVYSPRDSKTKLIPVKGDREAALFGGYSAQTFAYFMIYESEGKKGNLFRFAPVPTSIASKATDSLTELYARSLCRESGERFVRVVRDRILKETVYEAYGERFRIKGQKTAGPVRQLALDATDTRLLRIVERMVDGEQPSPRRDLKSDARVLCRLWARLLELAPVNFPRVSKVLKLSDLKTPEEVFSDAEADDIAKTVRAVAESEVQVVELLSGIRGTADVRSLGGSAFAGTLSMTFDKIINDPKAGFAIVDISAAGLHERVSTLG	[[0.008311687968671322, 0.018465779721736908, 0.01920739933848381, 0.017037300392985344], [0.07593397051095963, 0.08469609916210175, 0.309680312871933, 0.02700517699122429], [1.6159095764160156, 0.025221403688192368, 0.036803312599658966, 0.009434284642338753], [0.40988829731941223, 0.007074430584907532, 0.45086583495140076, 0.008045830763876438], [0.5010718703269958, 0.006976092699915171, 0.3433840572834015, 0.013490413315594196], [0.006745930295437574, 0.012951932847499847, 0.011336379684507847, 0.009148898534476757], [0.007039676886051893, 0.007627177983522415, 0.006230424623936415, 0.004529481288045645], [0.008586978539824486, 0.007331110071390867, 0.013380064629018307, 0.012015316635370255], [0.0065648118034005165, 0.004472724627703428, 0.00489611504599452, 0.004404607694596052], [0.010757895186543465, 0.02510003186762333, 0.01951177790760994, 0.014364851638674736]]	0.810641
CUNN23-1_SAMEA113539296_MAG_00000015#CUNN23-1_SAMEA113539296_MAG_00000015-scaffold_77INDEX1_1	WKTPKDIDLYLKSFKQHSLRNPIVEQVITETLRTVRDIWQQVGHIDEIHIELGREMKNPADKRARMSQQMIKNENTNLRIKALLTEFLNPEFGIENVRPYSPSQQDLLRIYEEGVLNSILELPEDIGIILGKFNQTDTLKRPTRSEILRYKLWLEQKYRSPYTGEMIPLSKLFTPAYEIEHIIPQSRYFDDSLSNKVICESEINKLKDRSLGYEFIKNHHGEKVELAFDKPVEVLSVEAYEKLVHESYSHNRSKMKKLLMEDIPDQFIERQLNDSRYISKVVKSLLSNIVREENEQEAISKNVIPCTGGITDRLKKDWGINDVWNKIVLPRFIRLNELTESTRFTSINTNNTMIPSMPLELQKGFNKKRIDHRHHAMDAIIIACANRNIVNYLNNVSASKNTKITRRDLQTLLCNKDKTDNNGNYKWVIDKPWETFTQDTLTALQKITVSFKQNLRVINKTTNHYQHYENGKKIVSNQSKGDSWAIRKSMHKETVHGEVNLRMIKTVSLNEALKKPQAIVEMDLKKKILAMLELGYDTKRIKNYFEENKDTWQDINPSKIKVYYFTKETKDRYFAVRKPIDTSFDKKKIKESITDTGIQQIMLRHLETKDNDPTLAFSPDGIDEMNRNILILNKGKKHQPIYKVRVYEKAEKFTVGQKGNKRTKFVEAAKGTNLFFAIYETEEIDKDTKKVIRKRSYSTIPLNVVIERQKQGLSSAPEDENGNLPKYILSPNDLVYVPTQEEINKGEVVMPIDRDRIYKMVDSSGITANFIPASTANLIFALPKATAEIYCNGENCIQNEYGIGSPQSKNQKAITGEMVKEICFPIKVDRLGNIIQVGSCILTN	[[0.006426006555557251, 0.005359489005059004, 0.00495684752240777, 0.007943523116409779], [0.6225603222846985, 0.044376298785209656, 0.13182717561721802, 0.03770104795694351], [1.680556058883667, 0.012278810143470764, 0.025570794939994812, 0.02006056159734726], [0.05870742350816727, 0.1788429170846939, 0.009541843086481094, 0.24294063448905945], [1.55972421169281, 0.01025269366800785, 0.035915523767471313, 0.036132652312517166], [1.0570311546325684, 0.0351904034614563, 0.0611930787563324, 0.06861406564712524], [0.03322368860244751, 0.04955144226551056, 0.03242285177111626, 0.118668332695961], [0.0042746542021632195, 0.0029693120159208775, 0.0036085862666368484, 0.004261472262442112], [0.014748524874448776, 0.009241315536201, 0.008516588248312473, 0.015110395848751068], [0.02220642752945423, 0.01359326858073473, 0.011188103817403316, 0.024275757372379303]]	0.910802
CUNN23-1_SAMEA113539296_MAG_00000045#CUNN23-1_SAMEA113539296_MAG_00000045-scaffold_3INDEX1_29	MKACDLEEKTNHLQACVAIDLGARYTGTFSILHKSSRLPSKDDCRAATYVLPEDGGKMTYSQRNRTAVRHRIRGKKRFALARRMAMLIIREKLAAKSVTLTSSETRRLAEAVSSLLRRRGYNRLETETDNDLTVLENIEPEVFSEHEILGKYFYAGTDLAIQWETLSQDLSKISSLLAERLSEKDFKKYLTGLIPDDKNKIKHIISVFKMLIDEAESINMQCVLGHKHRTQYLSDIHADMHRDTRLSKAAEAFGGVDRLWRLLGNLSNLQLRAHRWYFNAPHLFDDQALEPARLQKTLVRAFKYLHCPQGVESRAQAELVKELEEADDIIDALCTIDPVRTIPPYENQQNRRPPFDQTLYLSPDLLDRQFGHTWKSWAVAFAKEEPLLEDGLEVILAQTDRRSRVKALNKNCRDALDYKFSYVLQRVLDRSKACDSFCLRALAAGAEGSRLTVARNELQRVLGTQHVNDFLRLAKLYYRETGEAKNGLWLQEHACVLERADIHPPMKSKIINQLLGAVFGLDADFGRLFKNKIWNRTVSGRSTVRSMCQNIEQTRKAHGGEFNLLFKQATAGAEGVAEDIAKTVAAVGKLREFFSTIPELDECTINRVANPYSLVQLYTLLEVDRGGFSSVSAAAHFENEWRMKTWKDETCSRCSRLPADAVRPFDGVLRRVLDRQTSELSRQIASDFFERISGESAQIDLAIVIEENKFAFSASLADLKKNRAAADKAKDALTRQEKRWLSKSERIKIAARGLCAYTGEALSDAGEFDHIIPRSQTTAAMGTAFNSEANLLFVSQKGNQQKKDGRYFLTDLKDNYLNRIFGTSDRKQISEEIEKTVDELVQSGRIRHFELLNQKQQDCVRHALFLNDASEARQAVLRELSATNRSKVNGTQAWFVRSLVSKLTRITADWRNKHNHTLNIRSCRVNAQAASSIRMALGKLAPDLAKPDIQPVASHSIDAMCAYAAACASVDFCSFVGGNPSHSDPESFTNDNQSNLAALYPDACDVRWVKSSSQKDISAKAIFKEGILAENFLPILVKQDKVYVGFTLPSASGAGGNALPVTGKNPLHLLEVAGPYLDKTPASNSSQTQCCNIVKQKAFALFNKQAQDPDSLTREETEAAALLKHLHYITERIPLSKMLLNDTGNKLLDAAKLKKKIDAQTLSCTIKSKKSQFSVTGTLALPAQVEWARLASDPSLVPHLGESTKTFDLNVWIRSVTHLNAGSKCRHVSVKRIASLPVVSKASGGFRI	[[0.00653862114995718, 0.012431575916707516, 0.008699243888258934, 0.010337785817682743], [0.035702984780073166, 0.015162968076765537, 1.6633222103118896, 0.011336791329085827], [0.04077915847301483, 0.015507915057241917, 1.6415379047393799, 0.010700846090912819], [0.051985204219818115, 0.09164662659168243, 0.014410472474992275, 0.054812148213386536], [0.0034428522922098637, 0.0030532553791999817, 0.004233177751302719, 0.0030436855740845203], [0.01162617839872837, 0.009000971913337708, 0.018467387184500694, 0.016969962045550346], [0.0010879850015044212, 0.0012910596560686827, 0.0013634127099066973, 0.0012123211054131389], [0.004670446272939444, 0.004857007879763842, 0.00654255785048008, 0.0042518856935203075], [0.0002101087011396885, 0.00023164662707131356, 0.00022053169959690422, 0.00022413532133214176], [0.0027273171581327915, 0.0036563402973115444, 0.003437857609242201, 0.004023727495223284]]	0.922757
CUNN23-1_SAMEA113539304_MAG_00000003#CUNN23-1_SAMEA113539304_MAG_00000003-scaffold_3INDEX1_12	VARILAFDIGISSIGWAFSENDELKDCGVRIFTKAENPKTGESLALPRRLARSARKRLARRKARLNHLKHLIANEFKLNYEDYQSFDESLAKAYKGSLISPYELRFRALNELLSKQDFARVILHIAKRRGYDDIKNNGDEEKSEILKAIKQNEEKLVNYQSVGEYLYKEYFQKFKENSKEFINVRNKKESYERCITQSFLKDELKLIFQKQREFGFSFSKKFEEEVLSVAFYKRALKDFSHLVGNCSFFTDEKRAPKNSPLAFMFVALTRIINILNNLKNTEGILYTKDDLNALLNEVLKNGTLTYKQTKKLLGLSDDYEFKGEKGTYFIEFKKYKEFIKALGDHSLSQDDLNEIAKDITLIKDEIKLKKALAKYDLNQNQIDSLSKLEFKDHLNISFKALKLITPLMLEGKKYDEACNELNLKVAINEDKKDFLPAFNETYYKDEVTNPVVLRAIKEYRKVLNALLKKYGKVHKINIELAREVGKNHSQRAKIEKEQNENYKAKKDAELECEKLGLKINNKNILKLRLFKEQKEFCAYSGEKIKLSDLQDEKMLEIDHIYPYSRSFDDSYMNKVLVFTKQNQEKLNKTPFEAFGNDSTKWQKIEVLAKNLPTKKQKRILDKNYKDKKQKDFKDRNLNDTRYIARLVLNYTKDYLDFLPLSDDENTKLNDTQKGSKVHVEAKSGMLTSALRHTWGFSTKDRNNHLHHAIDAVIIAYANNSIVKAFSDFKKEQESNSAELYAKKISELDYKNKRKFFEPFSGFRQKVLDKIDEIFVSKPERKKPSGALHEETFRKEEEFYQSYGGKEGVLKALELGKIRKVNGKIVKNGDMFRVDIFKHKKTNKFYAVPIYTMDFALKVLPNKAVVQGKDKKSGLIKDWILMDENYEFCFSLYKDSLILIQTKDMQEPELVYFNAFTSSTVSLIVSKHDNKFETLSKNQKILFKNANEKEVIAKSIGIQNLKVFEKYIVSALGEVTKAEFRQREDFKK	[[0.07821489870548248, 0.02010280080139637, 0.03489891067147255, 0.037964921444654465], [0.08576707541942596, 0.02420593984425068, 0.026703717187047005, 0.0542130284011364], [0.4347926080226898, 0.03680289164185524, 0.06385070085525513, 0.09968018531799316], [0.4665074050426483, 0.05232226848602295, 0.14001663029193878, 0.027181440964341164], [1.3449739217758179, 0.04534422606229782, 0.07276983559131622, 0.00808646995574236], [0.034254178404808044, 0.26834097504615784, 0.005097865127027035, 0.49026745557785034], [1.6923387050628662, 0.0060085454024374485, 0.03658135607838631, 0.014952176250517368], [0.06398233026266098, 0.7406732439994812, 0.01651497557759285, 0.13411672413349152], [0.1589631587266922, 0.033285338431596756, 0.02981514111161232, 0.09539765864610672], [0.08916114270687103, 0.022983847185969353, 0.029928162693977356, 0.05261193588376045]]	0.852903
CUNN23-1_SAMEA113539306_MAG_00000036#CUNN23-1_SAMEA113539306_MAG_00000036-scaffold_5INDEX1_17	MIWVKNFAILYMNGLSRRRRMIKKDYNLGLDIGATSVGFAGIDEQYDPIKLKGKTVVGVNLFEEGKTAADRRGFRTTRRRLSRRKWRLSLLEEFFDPYITPVDPTFFARLKESNLSPKDNNKNFSGSLLFSDITDQKFYEEYPTIYHLRYALMTENKKFDLRAIFLAIHHMIKYRGNFLNSTPVAHFDTSKINFASDLNELNSLYLNEDPNNIFEINLQNVKEISDILLDHSIKKFDKQKQVAKLLLTSQNDKELDKINKQIATQISKAILGYNFSLNEILKIEVEDKSKWKLNFSSADIDDKLPDLISELDESQESILNIILSLYSRLTLNGIVPSGMSLSEAMIDKYGTHKEHLDLLKKYLKTLPIKNRKEIAEAYAEYVGNSLKKSGHISQEEFYKAVKKNLDKSETAQAILGLISEEKFMPKQRTNQNGVIPYQLHQKELDQIIVNQSQYYPWLAELNPVTEHKDAKYKLDELIAFRVPYYVGPLIDPKTTPQTEQGNKNASFAWMVRKENGQITPWNFDKKVDRISSANNFIKRMTTKDTYLIGEDVLPAHSLIYERFKVLNELNMIRVNGKKLSVSVKQNLYNDLFKQQKTINRKKLANYLQANLGIPERPQITGLSDPEKFNSQLSSYIDLQKILGSEIVDDPNKQDDLEKIIEWSTVFEDSRIYKVKLQEIGWLTEKQKNELVSHRYQGWGRLSRKLLVELKDKNGRSILDILWNSQRTFMEIQSRPEFAEQITNENQDKLTEDNYEDVLEDAYTSPQNKKAIRQVIKVVDDIVKAAGKAPKFISLEFARSDERSDRVKSRKTQIQKIYETTAKELLKDDQLIKELGSVSDLSDRLYLYFTQLGRDMYTGKPINIDEISTMYDIDHILPQAFLKDDSLDNRVLVRRQDNNAKSDTVPALKFGKMKPFWNKLQKHGLISKRKLNNLQTNPESIDKFKAVGFVNRQLVETRQVIKLAANILASRYPDSKIIEVKASLTHQMRESFNLIKNRDVNDYHHAVDAYLSAFVGQYLYNRYPKLQPYFVYGQFKKFDKQSTRIGMKTNHFNFLYDLEPEGKNVKIKKPTKIINKETGEIIGDRDELVAKLNRVYNFKYMLISQEVYTRSGALFDQTIYPANSGKKLIPLKQNKTTAIYGGYSGSKAAYMSIIRLRDKKGGTYRIVGIPVRAVNKLNQAKKKSNEKYLAELKAVIEPQIAKTKKDRKTGQRVLVPQEFDVIIPEVMYRQLIVDGDQKFTLGSSTYQYNARQLVLDSESLVTLSKNFIESNSVTSEIKNNRLIKVYDDILDKVNKYFSLYDKNKFRQRLNEGREKFIRLPIDSKFKNNKKIAVGKREILQNILIGLHDNAGMGNLKVLGINTPFGMIQTSNGITLSPNACLIYQSPTGLFERKVYLNTISSLK	[[0.027707917615771294, 0.01095560286194086, 0.01700369268655777, 0.024163583293557167], [0.045695360749959946, 0.1315818876028061, 0.020688435062766075, 0.20918378233909607], [1.2688210010528564, 0.013327316381037235, 0.0939863920211792, 0.033824652433395386], [1.7433137893676758, 0.008145415224134922, 0.02252093516290188, 0.015413422137498856], [1.1981312036514282, 0.01984640769660473, 0.1233595609664917, 0.01689887046813965], [0.03028055839240551, 0.015735097229480743, 0.05799787491559982, 0.05962838605046272], [0.014680080115795135, 0.01074114628136158, 0.007309317123144865, 0.01360314805060625], [0.041079312562942505, 0.020885314792394638, 0.014086103066802025, 0.030439265072345734], [0.022975586354732513, 0.009980487637221813, 0.01391119696199894, 0.01851600408554077], [0.023869840428233147, 0.011842485517263412, 0.012761164456605911, 0.02292768657207489]]	0.922245
CUNN23-1_SAMEA113539306_MAG_00000041#CUNN23-1_SAMEA113539306_MAG_00000041-scaffold_20INDEX1_20	MKKILGFDIGTNSIGWAIVYGDTSEDGKLQLKEIANAGSRIIPMDASILGDFDKGNSVSQTKARTEYRGMRRMRERYLLRRERLYRILNIMGFLPEHFSACLTRYGKFTNNSEPKLAWLKDNEGKMQFLFKQSFNEMLNEFYEHNPQLTEEAKKIPYDWTLYYLRKKALTAPIQKEELAWILLNFNQKRGYYQSRGEEDTQNKIEEYQSLKIIKVEATDEKKGDDTWHNVYLENGMVYRRTSKTFLDWEGKTKDFIITTPLDANGQPKVDKDGQTRRSLRQPKEEDWGLLKKKTEASIDKSGKTVGSYIYDNLLSDPTQKINGCLVRTIERKYYKNELKAILEKQKQFIPELNDKELYDRCVEELYPSNDAHRNNITHRDFTYLIAEDILFYQRPLKSKKSLIADCQYETRAYKDTGTGETKHIGIKCVSKSHPRFQEFRLWQFISNLRIYERSKIVDGKMKLDVDVTDSFLKDETVYERLFEFLNNKKAIKQDTLLSSFFKLKKQNGKHLYRWNYVEDKEYPCNETRELILSRLKKAGISASFLTPETEEALWHILYSVSDKQELRTALATFARKNTLDETTFTEHFIKIPPFKNDYGAYSLKALNKLLPLIRMGKYWSEESIDAKTRERIDRIIDGEADENIKNTVREKAINLNDISHFKGLPLWLACYVVYNRHSEASDTERWKRPEDIDEYLRHFRQHSLNNPIVEQVVMETLRTVRDIWKKEGHIDEIHIELGREMKSPAAKRAQMAQNMTENENTNIRIKYLLREFASPDMDIEGVHPHSPSQQELLRIYEEGVLASERDIIPDIKELIGRLNEKSKQPSHSDVLRYKLWLDQKYRSPYTGLAIPLSRLFTPDYEIEHVIPQSRYFDNSFTNKVICESEVNKLKDNQLGYEFIMRHHGEKVPLSRGRTATILEPKEYEQLVKNTYSANPQKLKKLMMDDIPDGFIDRQLNDSRYISKLVKSLMSKIVQEKGEEEATSKNVIVCTGSVTDRLKKDWGVNDIWNRIVLPRFERLDKMCGQQLYTTKNTSGHVIPDMPLEQQRGFSKKRIDHRHHAMDAIVIACATRSIVNYLNNESAKHDAQTTRHDLQHALCHKQRTDANGNYRWTLNKPWDTFPADVNNALNRIIVSFKQNLRVISRTKNKIQKLKNNKRVLEQQTKGDNWAIRKPLHKETVYGEVNLRLQKEVKLKEAITRPDDIVDRDLKKKLKAMLELGYDLKKIKAYFEDNAEIWSDINLNKIPIYYFTAETSDRYFATRKPIDQSFNRKKIINEITDTGIQKIMLRHLENKSDNPDIAFSPEGIEEMNRNIRTLNNGKWHQPILKVRVYEKANKFAIGKSGNKSKKFVEAAKGTNLFFAVYEGEDGKRRYSSIPLNIVIDRMKAGQPVAGEDGIIPTFVLSPGDLVYLPKEGETLSVETIDKSRIYKMVSCNKKQCFFIGNIIASIIVNNNDLHEFNAHNMIEIAPTGENIKEKCIPIKVDRLGQIVKLGY	[[0.013498462736606598, 0.008072790689766407, 0.007606441155076027, 0.01120354700833559], [0.04597197473049164, 0.023609638214111328, 0.018208228051662445, 0.020641492679715157], [1.4583826065063477, 0.0203451756387949, 0.051977451890707016, 0.02845466509461403], [1.3660457134246826, 0.03731979429721832, 0.04360385611653328, 0.034687742590904236], [1.2913336753845215, 0.030090851709246635, 0.07308536767959595, 0.0283343568444252], [0.028197040781378746, 0.1154918521642685, 0.06750474870204926, 0.5947214961051941], [0.029152797535061836, 0.013030399568378925, 0.014690943993628025, 0.0183376744389534], [0.008572244085371494, 0.005651670973747969, 0.005388857796788216, 0.007515408098697662], [0.028951536864042282, 0.014391450211405754, 0.012815577909350395, 0.019934501498937607], [0.01662348583340645, 0.01061290968209505, 0.009259556420147419, 0.01781720481812954]]	0.773084
CUNN23-1_SAMEA113539306_MAG_00000069#CUNN23-1_SAMEA113539306_MAG_00000069-scaffold_9INDEX1_4	MQEKPYYLGLDMGTNSVGWAVTDQHYNLLKAKGKDLWGIREFIEADTSVERRTHRISRRRRQREQARIGLLNDYFHDAIIAIDPSFFQRLENSKYHLEDKDQNVRYKYNIFNDPDYTDADYYTQYPTIYHLRKELLENPKPHDVRLVYLALLNMFKHRGHFLNSGISDGNNERSLKDAYINFAISVSELTEDYFNQDVDYSTIEGILSSRDLNRTKKAEELSTVLGIDFKNKKYKEYLRAICGLKINAYTLFSDQLPDDTTKIDLCVSDASFDEKSEELVSLIGEDLFQIILNIKEIYDIGSLAGILKGYTYLSQARVAAYDKHKHDLKLLKSSIKKYCTKEEYNNFFNSDADGSYASYIGSFNSGNKERRVGSKRTSEDLYKEIKKLLKGANKSDPAINEIFTSIETESFLPKQLTASNGIIPNQVHSKEMARILTNAENYLPFLKETDENNLSISNRILQLYKFQIPYYIGPVTEKSQRDGGNGWVIRKDNGRVFPWNIEEKIDVKATSEAFISRMVRRCTYMNGKQVLPKASLEYESFRVLNEINNLRIDGERIPVTLKQDIYTDLFQKGKKVTKKQLCNYLATRGLIESSEQVTGIDIAINNSLSTYGKFKAIFGEDIKLDHIQHMIEDIVFWCTVYGDSKQFLKEQIDDKYKGKLSPEQMKRILGFKFKDWGNLSKEFFELKGADKSTGEAVSIIRALWENNLNLMELINSSEFDFKEQLADYEANSLKTLSDFEPEDLNDYYFSAPVRRMIWQTTLIIKELVHVLGKEPARIFIEMTREKDASRGRTLSRKKKFEDLYKNVKDENTDWAKVIEHADESGTIRSKKMYLYLTQKGRCMYTGNHIELSDLFNDNLYDIDHIYPRHFVKDDNIDNNLVLVTKEKNAHKSDNYPLEAEIFNKQRNMWTQLRKEGFISEEKYNRLMGRNAFTDEQKAGFIARQLVETSQGTKGVAELFHQLLPNSKIVYAKAGNVSDFRRNRELPKSRLVNDFHHAHDAYLNIVVGNVYYVKFTQNPINYIKNSYNKDMNKNNYNLSRMFDWDVKRGDEVAWIAQKQDGAAGTISTVKKMLSKNTPLMTRLSYEGKRDYH	[[0.0024457371328026056, 0.0025733639486134052, 0.003319087438285351, 0.0025931892450898886], [0.7132803201675415, 0.016993505880236626, 0.2528950572013855, 0.009124680422246456], [0.07412099838256836, 0.044821105897426605, 0.026030074805021286, 0.02204318158328533], [1.7246959209442139, 0.004710391163825989, 0.03642173483967781, 0.01068189274519682], [0.8987700343132019, 0.026813684031367302, 0.06292169541120529, 0.09926635771989822], [0.025191694498062134, 0.2775401175022125, 0.00921592302620411, 0.49788668751716614], [0.03124517761170864, 0.014195161871612072, 0.0149196432903409, 0.01898784562945366], [0.012238329276442528, 0.0062839374877512455, 0.0093543054535985, 0.01005273312330246], [0.016718029975891113, 0.012357119470834732, 0.0077127451077103615, 0.012929187156260014], [0.028367575258016586, 0.01416053343564272, 0.012803549878299236, 0.024072840809822083]]	0.859515
CUNN23-1_SAMEA113539308_MAG_00000020#CUNN23-1_SAMEA113539308_MAG_00000020-scaffold_9INDEX1_9	MEITINREIGKLGLPRHLVLGMDPGIASCGFALIDTANHEILDLGVRLFDSPTHPKTGQSLAVIRRGFRSTRRNIDRTQARLKHCLQVLKAYGLIPQDATKEYFHTTKGDKQPLKLRVDGLDRLLNDREWALVLYSLCKRRGYIPHGEGNQDKSSEGGKVLSALAANKEAIAETSCRTVGEWLAQQPQSRNRGGNYDKCVTHAQLIEETHILFDAQRSFGSKYASPEFEAAYIEVCDWERSRKDFDRRTYDLVGHCSYFPTEKRAARCTLTSELVSAYGALGNITIIHENGTSRALSATERDECIAILFSCEPIRGNKDCAVKFGALRKALDLSSGDYFKGVPAADEKTREVYKPKGWRVLRNTLNAANPILLQRLRDDRNLADAVMEAVAYSSALPVLQEQLQGLPLSEAEIEALCRLPYSSKALNGYGNRSKKALDMLLDCLEEPEVLNLTQAENDCGLLGLRIAGAQLERSDRLMPYETWIERTGRTNNNPVVIRAMSQMRKVVNAICRKWGVPNEIHVELDRELRLPQRAKDEIAKTNKKNEKNRERIAGQIAELRGCTADEVTGKQIEKYRLWEEQECFDLYTGAKIEVDRLISDDTYTQIDHILPFSRTGENSRNNKVLVLAKSNQDKREQTPYEWMSHDGAPSWDAFERRVQENQKLSRRKKNFLLEKALDTKEGEFLARSFTDTAYMSREVGAYLADCLLFPDDGAKAHVVPTTGRATAWLRRRWGLNFGSDGEKDRSDDRHHATDACVIAACSPSLVIKTARINQETHWSITRGMNETQRRDAIMKALESVMPWETFANEVRAAHDFVVPTRFVPRKGKGELFEQTVYRYAGVNAQGKDIARKASSDKDIVMGNAVVSADEKSVIKVSEMLCLRLWHDPEAKKGQGAWYADPVYKADIPSLKDGTYVPRIARAAIGRKAWKLVPESAMTKPPLEIYLGDLVQIGNFIGRFSGYNIANGSWSFIDRLTKEALSCPSVAKLNNNLFPTIIRESIIMRK	[[0.04999534413218498, 0.08556856960058212, 0.15703549981117249, 0.020012494176626205], [0.13900499045848846, 0.046787988394498825, 0.16520997881889343, 0.01694260537624359], [0.04735231027007103, 0.03678892180323601, 0.025311047211289406, 0.014083700254559517], [0.02457299456000328, 0.12716279923915863, 0.1445220559835434, 0.03421105444431305], [0.04776434227824211, 0.0070994459092617035, 1.6684393882751465, 0.009139961563050747], [0.02840152382850647, 0.12992680072784424, 0.03762366995215416, 0.9054517149925232], [0.04354926943778992, 0.01599270850419998, 0.055595606565475464, 0.026081709191203117], [0.8318051099777222, 0.022824851796030998, 0.03926397114992142, 0.14791887998580933], [0.017552418634295464, 0.013680481351912022, 0.008461213670670986, 0.011022192426025867], [0.01430315151810646, 0.02275910973548889, 0.022729258984327316, 0.01043025217950344]]	0.90519
CUNN23-1_SAMEA113539308_MAG_00000043#CUNN23-1_SAMEA113539308_MAG_00000043-scaffold_30INDEX1_1	GVDIFQEGVAREKNQEKPAVQDRTDARALRRHYFRRRLRKIALLRVLVRHDLCPALSEEQLNAWQGKGIYPLDDAFIRWQRTDDNADRNPYRDRFRCLTEELDLACREERYVLGRALYHLCQRRGFLSNRKDAGNEAEEGKVKQEIKTLSADMAAAGCEYLGEYFYRLYQRKEKIRKHYTARNEHYLAEFRAICRKQRLDEELRQALEKAIFYQRPLKSQKGLVGKCTFEKDKSRCPVSHPRFEEFRMLQFINNVRVTGPGDAEPRPLSPEEVEIVRPLFLRKSKPHFDFEDIAKKIAGKGNYACRGELLQAPYRFNCAGKSTVTGSPVSALFASVFGDDWQREICSLYTLGAGKNEEQILNDVWHVLFAFEDEERLQAWLQEKLQLSADDAKTLAAFRLPQGYASLSLNVINKILPYLRRGYRYDEAVFFANLGKVLPAEVYADPARRREVEQGISAQMDDLGDGEKTRKEERIRDYLRRYWGVEEKRLERLYHPSMIEAYPSASPNGQGLLQLGSPRIPAVRNPMAMRALFRLRVLLNELLREGKIDRGTKINIELARELNDANKRKAIERYQREREAENRKYAEEIRQQYVEATGHSIEPSEEDILKYRLWVEQGHCSLYTGKTIGISEFLGDGRRYDIEHTVPRSRGGEDAQYNKTLCEEEFNRDIKRDKLPSELANHTAILACVESCGWFERIEGLEHRVWGADRRAKSATTKSAKDFAIQDRHYWRMHLDYWRRKCEAFTMTEVPEGFSNRQGVDVGIIGRYARLYLQTVFDRVYPVKGSATADFRTMWGLQEEHTRKERVNHVHHCIDAITIACIGSREYALWAQYVRQDELYRRGEADKPRCGKPWPTFTEDVRATADELLISHHTPDNMPKQSRKRLRVRGKVQRNDRGEVKYMQGDTALGALHQQTFYGAIERNGEIRYVVRKSLDQLLPADVEKIVDEAVRQKVREAVEAYGFKEATDPTKHTVWMNEEKQIPIRKVRILTGVKNPILLKPHRDVSVKEYKRYYHVVNDGNYCMAIYEGRDRQGRLKRTFEIVNKLEAARYFKRSADRESRPDLVPLSDVNGYSLKYLLKTGTMVLFYENSPDELYECSVGELAKRLYKVVGMAQDGRVQFLFHQEARDQKAVTAECGMGISVFDARHPAPKLRIRVSNFKMFVEGYDFELTVTGEVKFKR	[[0.009439900517463684, 0.013977483846247196, 0.014369137585163116, 0.007816100493073463], [0.019541354849934578, 0.012117085978388786, 0.014795155264437199, 0.00903830211609602], [0.004119062330573797, 0.005106380674988031, 0.0034278498496860266, 0.003766249865293503], [0.03324500843882561, 0.013356674462556839, 0.049486469477415085, 0.030526338145136833], [0.03775056451559067, 0.8896842002868652, 0.033465515822172165, 0.12378756701946259], [0.06194876879453659, 0.9643300175666809, 0.06612493842840195, 0.04709729179739952], [0.022052790969610214, 0.026667272672057152, 0.026775557547807693, 0.009955382905900478], [0.010173795744776726, 0.007189169991761446, 0.011031330563127995, 0.006519131828099489], [0.007761423010379076, 0.013791786506772041, 0.008148998953402042, 0.01006836723536253], [0.0017461237730458379, 0.0018826720770448446, 0.0014487504959106445, 0.001817230018787086]]	0.697893
CUNN23-1_SAMEA113539316_MAG_00000032#CUNN23-1_SAMEA113539316_MAG_00000032-scaffold_68INDEX1_1	STLIEGLITTGLVLFFFLDNTLANKALVCGNENQAKGQQTPLMYLKGEKKEAFIERVKAEKKRASHPISNKKYDYLMLATLYGKEAKEILTGWKSRNINDTRYITKYVVGLIKNHLQFAGEKARVFGIRGHITSRFRKEWLGKNTWGSEEKCRTNYLNHAADAIVLANLSKMDVEIAMDYEKLRQIRRHYGETSIQYDHFLKNAAQRIAAFYPITEEAIRKQLVESKCTPSYVPNLGREVDLRLGNPEGETRSEEEYRAETEMYYEGAAFVVKPHLPYVSMKVERKFRGEIADSNPIRLVEENGIQYKISRSKVEELKREQLSKLYTSDGYLIEALEKAFENKDVKTVKDYMEKEHLDVFRTTNGQPVRKVSIKGTAVSNYYKKSINETNYSILGVPKYYCVEVYTNSKGQTQIWGLRFVDMISYEGKLYLKDGVRPADYARHVMYLFPGEYIEVEKKGKIVYEGTYQNVYNINQGVLSIKVKNTNALKPISIGNKAGVFKYAISLNGCKSGMVKEGEAGYSCFAHCLLKKEND	[[0.026418061926960945, 0.016804248094558716, 0.04681531712412834, 0.021758897230029106], [0.07121040672063828, 0.02429422177374363, 0.021807659417390823, 0.05910573899745941], [0.23790518939495087, 0.02999061346054077, 0.1056654155254364, 0.04468154162168503], [0.01572519540786743, 0.1575692743062973, 0.05828622728586197, 0.38874351978302], [0.30758196115493774, 0.034469123929739, 0.049328889697790146, 0.1064072847366333], [0.2486284226179123, 0.04047044366598129, 0.06805180758237839, 0.05557519569993019], [0.004232301376760006, 0.003317879978567362, 0.0033820185344666243, 0.0028980369679629803], [0.005933248903602362, 0.005756300408393145, 0.004593322053551674, 0.007667079567909241], [0.011506539769470692, 0.007624516263604164, 0.007069556973874569, 0.011824924498796463], [0.004797118715941906, 0.004232130944728851, 0.004399060271680355, 0.00635251821950078]]	0.608888
CUNN23-1_SAMEA113539321_MAG_00000055#CUNN23-1_SAMEA113539321_MAG_00000055-scaffold_9INDEX1_19	MGAKYTGVFYALFDREELPTNLNSKAMTLVMPDTGPRYVQAQRTAVRHRLRGQKRYTLARKLAFLVVDDMMKKQEKRLTDEEWKRGREALSGLLKRRGYSRPNADGEDLTPLENVRADVFAAHPAFCTYFSEVRSLAEQWEEFTANIGNVEKFLGDPNIPADKEFADFAVAEGLIDKTEKKAYQSALSNMRSNANVLTGLRQMGHKPRSEYFKAIEADLKKDSRLAKISEAFGGADRLARLLGNLSNLQLRAERWYFNAPDIMKDRGWEPDRFKKTLVRAFKFFHPAKDQNKQHLELIKQIENSEDIIETLCTLDPNRTIPPYEDQNNRRPPLDQTLLLSPEKLTRQYGEIWKTWSARLTSDEPTLAPAAEILERSTDRKSRVAVNGHEPLPTLAYQLSYALQRVFDRSKALDPYALRALTAGSKSNKLTSARTALENCIGGQNVEKFLDCARRYYREADDAKVGLWFDNADGLLERSDLHPPMKKKILPLLVANILQTDETTGQKFLDDIWRKQIKGRETVASRCARIETVRKSFGGYFNTAYNTAQYREVNKLPRNAQDKELLTIRDRVAETADFIAANLGLSDEQKRKFANPFSLAQFYTLIETEVSGFSATTLAVHLENAWRMTIKDAVINGETVRAAQCSRLPAETARPFDGLVRRLVDRQAWEIAKRASTDIQSKVDFSNGIVDVSIFVEENKFEFSASVADLKKNKRVKDKMLSEAEKLETRWLNKNERIKKASRETCP	[[0.021660583093762398, 0.07482492178678513, 0.03122374415397644, 0.035225026309490204], [0.043194983154535294, 0.020963557064533234, 1.5883970260620117, 0.012689265422523022], [0.03728465363383293, 0.025361381471157074, 1.6208974123001099, 0.0081466194242239], [0.027616135776042938, 0.049131181091070175, 0.06605786830186844, 0.017907604575157166], [0.00638696039095521, 0.011720259673893452, 0.008260076865553856, 0.0082863699644804], [0.0059508755803108215, 0.008514147251844406, 0.009870842099189758, 0.01113052200525999], [0.0070592002011835575, 0.014731124974787235, 0.013431932777166367, 0.012412087991833687], [0.010109257884323597, 0.007515897508710623, 0.013666542246937752, 0.008324804715812206], [0.0005905620055273175, 0.0006152350106276572, 0.0005395102198235691, 0.0005421290406957269], [0.0033616863656789064, 0.004912534262984991, 0.004967655520886183, 0.004069502465426922]]	0.787629
CUNN23-1_SAMEA113539331_MAG_00000037#CUNN23-1_SAMEA113539331_MAG_00000037-scaffold_33INDEX1_14	MKNTLYGIGLDIGVASVGWAVVGLNGTGEPVGLHRLGVRIFDKAEQPKTGESLAAPRRMARGMRRRLRRKALRRADVYALLERSGLSTREALAQMFEAGGLEDIYALRTRALDEPVGKAEFSRILLHLAQRRGFKSNRRTASDGEDGRLLAAVNENRRRMAQGGWRTVGEMLYRHEAFALHKRNKADDYLSTVGRDMVAEEASILFERQRAMGCSWAAPELQAEYLSILLRQRSFDEGPGGNSPYGGNQVEKMVGRCTFEPDEPRAAKAAYSFEYFSLLQKINHIRLAENGETRPLTQPQRQQLLSLAHKTPDISLARIRKELALPETVQFNGVRCRANETLEESEKKEKFACLPAYHKMRKALDGVVKGRISSLSISQRDAAATALSLYKNEDTLRAKLTEAGFQAPEIDALAGLTGFSKFGHLSLKACRKLIPHLEQGLTYDQACSAAGYDFKGHGAGERAFTLPAAAPEMEQITSPVVRRAVAQTIKVVNGIIREMDASPAWVRIELARELSKTFGERQELDRSMRENAAQNERLMQELRDTFHLLSPTGQDLVKYRLWKEQDGVCAYSLRRLDVERLFEPGYVDVDHIVPYSLSFDDRRSNKVLVLSSENRQKGNRLPLQYLQGKRREDFIVWTNSSVRDYRKRQNLLREKLSGDEAEGFRQRNLQDTQHMARFLYNYISDHLAFAQSEALGKKRVFAVSGAVTSHLRKRWGLSKVRADGDLHHALDAAVIACTTDGMIRRISGYYGHIEGEYLQDADGAGSQHARTKERFPAPWPRFRDELIVRLSEQPGEHLLDINPGFYCEYGTEHIRPVFVSRMPRRKVTGPGHKETIKGAAAADEGLLTVRKALTELKLDKDGEIKDYYMPSSDTLLYEAIKAQLRRFGGDGKKAFAKPFYKPKADGTPGPLVRKVKTIEKATLTVPVHGGAASNDTMVRIDVFLVPGDGYYWVPIYVADTLKPELPNRAVVAHKPYSEWQEMREEDFVFSLYPNDLVYVEHKSGLKFTVQNADSTLEKTRTQASAFVYFVSGGISGGTITVRTHDNSYGIPSLGLKTLKSLCKYQVDVLGNVFPVHKETRQKFR	[[0.019796527922153473, 0.026981627568602562, 0.034967366605997086, 0.012416355311870575], [0.015210792422294617, 0.014349543489515781, 0.021013133227825165, 0.009046560153365135], [0.05057655647397041, 0.042188506573438644, 0.10205524414777756, 0.02043830044567585], [0.020060619339346886, 0.028386740013957024, 0.02603478729724884, 0.010452781803905964], [0.12764069437980652, 0.037665434181690216, 0.2288227528333664, 0.02900225855410099], [0.0341779962182045, 0.06623392552137375, 0.04209159314632416, 0.172159805893898], [0.09551073610782623, 0.02880450338125229, 0.03376549854874611, 0.037024661898612976], [1.0175371170043945, 0.0378425270318985, 0.08034339547157288, 0.05254616215825081], [0.02577107399702072, 0.02219456061720848, 0.014649001881480217, 0.011121191084384918], [0.002920751227065921, 0.0023653481621295214, 0.0024386236909776926, 0.002120611723512411]]	0.393506
CUNN23-1_SAMEA113539333_MAG_00000014#CUNN23-1_SAMEA113539333_MAG_00000014-scaffold_8INDEX1_4	MMDAFDKQRFLRRLKTSDNGAIYYQLHLEELQAILKNQGRFYPFLKDEAGKIESLVTFRIPYYVGPLTPKNAAQDKHGKHRFQWSERKPGMEDTTITPWNWDTVIDKNKSAENFILRMTGDCTYLAGEKVLPKQSLLYEEFCVLNELNGVRWSEDGDDWQRLDAAQREGLVHELFHKKRRVTYKMIADWLVKEGDATNPVVRGGQGESGLESKMGSYIFFAKDIFGVDELSRAEYPVIEKIILWNTLFEDRSILKEKLQDEFGPSGNGMLDAEQIKKICKKRLTGWGRMSEKFLTGIRIDTQAGRSMSIMDVLREGNPSSERRLGETMVMMEILHDNTLGFQEKVDEHNRKYYAENEKSLGVNELPGSPAIRRSLNQAIRIVDEIAKIAGHAPANVFVEVTRDEDEKKKGKRTTKRWDAIEDALKAFKAEGGDLSVMGDFKELKAAGVDLDERLTLYLMQNGKCLYSGRAIDLNKLMAGSGEYEVDHIIPRAYIKDDSLENKALVYREENQHKTDQLLIDKSIRWKMGETWKQLHQAKLIGDKKYRNLLRSSINENAMKGFVARQLVETSQMVKMAQALLEARYVDEGTKIVPIKASVSHNLREAAGLVKCREANDFHHAHDAYLACRLGLFIQMRHPGMYENPIGYSHVIKKYVREQSELFKKTHRMPGSAGFVVNSFMTAGFDPETGEVFDDAWSEDDEVKRYRGKYLPDGWNAAAEVEGIRRALNYRQCYVSRMPQEDTGAFWDATVYSPRSGKSLSLSLKQGLAADRFGSYSREQFAYFYIYEALKKDKPFYKFCQVPVSMRLRVAQEPSLLDEIAARDAEESKLQFVRIDRDKIFKKQLFEINGCRLILTGSEEFRNGREVAFSIRQLEALSGSIGNAECEDLLDEIWMDFLSEMGTARGFLFKGLKLANYNERFYGLRAEEKRSVLLGLIKLVNADANVVDLSLIGGPKNAGKIRPPRSKLLNDRYTDFYIVDQSVTGMFERRTRVGL	[[0.04494195431470871, 0.08667847514152527, 0.2540076971054077, 0.03986893966794014], [0.14453400671482086, 0.04488220065832138, 0.1708691418170929, 0.01794504001736641], [0.20005391538143158, 0.03914715349674225, 0.2501240372657776, 0.018554510548710823], [0.017137492075562477, 0.03963905945420265, 0.031168648973107338, 0.016035011038184166], [0.057144008576869965, 0.40371423959732056, 0.0331832692027092, 0.11298664659261703], [0.01588459126651287, 0.01250612922012806, 0.02306344360113144, 0.010861986316740513], [0.01504691131412983, 0.031823281198740005, 0.03324010223150253, 0.01559920608997345], [0.0036139069125056267, 0.0056194099597632885, 0.004761953372508287, 0.004301397129893303], [0.00600426597520709, 0.010358941741287708, 0.007716075517237186, 0.006858626380562782], [0.008624931797385216, 0.015214282087981701, 0.01268395222723484, 0.008534609340131283]]	0.535105
CUNN23-1_SAMEA113539342_MAG_00000023#CUNN23-1_SAMEA113539342_MAG_00000023-scaffold_11INDEX1_12	MKKILGLDLGTSSIGWALVNEAETSEEKSSIIKLGVRVNPLTVDELQNFEKGKSITTNADRTAGRSMRRNLQRYKLRRENLIEVLKEYNFITDETILSENGNRTTFETYRLRAKAAVEEISLEQFARVLLMINKKRGYKSSRKAKGAENGTLIDGMEVAKKCMMRVLHPANYVCNFLQQEKDISLIFIAQICKLNLIEFGIFRNNFIQIP	[[0.03978439047932625, 0.01635248027741909, 0.05444754660129547, 0.024807654321193695], [0.900400698184967, 0.01644364930689335, 0.18440890312194824, 0.0206260085105896], [1.219246745109558, 0.009255381301045418, 0.12608543038368225, 0.023767942562699318], [0.2005213350057602, 0.0256928950548172, 0.031018299981951714, 0.21313323080539703], [0.04472345858812332, 0.04587246850132942, 0.015546846203505993, 0.08053385466337204], [0.029466500505805016, 0.08200983703136444, 0.02343011274933815, 0.04176262021064758], [0.036477021872997284, 0.011134089902043343, 0.035852499306201935, 0.0292354729026556], [0.04098686948418617, 0.02153429016470909, 0.022448647767305374, 0.06389354169368744], [0.07277324050664902, 0.028581302613019943, 0.021983584389090538, 0.08611532300710678], [0.07161975651979446, 0.021199548617005348, 0.025477688759565353, 0.06366845965385437]]	0.673963
CUNN23-1_SAMEA113539346_MAG_00000020#CUNN23-1_SAMEA113539346_MAG_00000020-scaffold_29INDEX1_11	GEKALSDYVERVNTMYTNNQISKTKWQNLLTPVDKISTDFIDRQLRESQYIARKAKEILTSICYNVTATSGSVTSFLRHVWGWDTVLHDLNFDRYKKAGLTEVIEVNHRGSVIRREQIKDWSKRFDHRHHAIDALTIACTKQAYIQRLNNLRAEEGPDFNKMSLERYIQSQPHFSVAQVREAVDRILVSFRAGKRAVTPGKRYIRKNRKRISVQSVLIPRGALSEESVYGVIHVWEKDEQGHVIQKQRAVMKYPITSINREMLDKEKVVDKRIHRILSGRLAQYNDNPKEAFAKPVYIDKECRIPIRTVRCFAKPAINTLVPLKKDDKGNPVAWVNPGNNHHVAIYRDEDGKYKERTVTFWEAVDRCRVGIPAIVTQPDTIWDNILQRNDISENVLESLPDVKWQFVLSLQQNEMFILGMNEEDYRYAMDQQDYALLNKYLYRVQKLSKGDYNFRYHTETSVEDKYDGKLNLELSRQMGKLKRVSIKSLLELNPHKVHISVLGEIKEIS	[[0.023208998143672943, 0.009673312306404114, 0.017083747312426567, 0.01510543655604124], [0.07334143668413162, 0.02020847238600254, 0.03445110470056534, 0.03348155692219734], [0.17458301782608032, 0.030448999255895615, 0.0912482738494873, 0.036809153854846954], [0.03391832858324051, 0.011573675088584423, 0.021575404331088066, 0.024786874651908875], [0.09895306080579758, 0.6596342921257019, 0.023567216470837593, 0.08655431866645813], [0.048703089356422424, 0.017955569550395012, 0.08094941824674606, 0.03568151593208313], [0.02677576243877411, 0.010473225265741348, 0.025376401841640472, 0.0182210560888052], [0.04544433578848839, 0.018976353108882904, 0.017363181337714195, 0.02948138862848282], [0.03027479536831379, 0.016347063705325127, 0.016928870230913162, 0.039979513734579086], [0.03498668223619461, 0.015392347238957882, 0.017038991674780846, 0.03600497916340828]]	0.436962
CUNN23-1_SAMEA113539354_MAG_00000017#CUNN23-1_SAMEA113539354_MAG_00000017-scaffold_1INDEX1_21	MEDATITPWNWDTVIDKNKSAENFILRMTGDCTYLVGEKVLPKQSLLYEEFCVLNELNGVRWSEDGDDWQRLDAAQREGIVHELFHKKRRVTYKMIADWLVKEGDATNPVVRGGQGESGLESKMGSYIFFAKDIFGVDELSRAEYPVIEKIILWNTLFEDRSILKEKLQDEFGPSGNGMLDAEQIKKICKKRLTGWGRLSEKFLTGIRIDTQAGRSMSIMDVLREGNPSSERRLGETMVMMEILHDNTLGFQEKVDEHNRKYYAENEKSLGVNELPGSPAIRRSLNQAIRIVDEIAKIAGHAPANVFVEVTRDEDEKKKGKRTTKRWDAIEDALKAFKAEGGDLAVMGDFKELKAANVNLDERLTLYLMQNGKCLYSGRAIDLSKLMAGSGEYEVDHIIPRAYIKDDSLENKALVYREENQHKTDQLLIDKSIRQKMGETWKQLHQAKLIGDKKYRNLRRPSINENAMKGFVARQLVETSQMIKMAQALLEARYADEGTKIVPVKASVSHNLREAAGLVKCREANDFHHAHDAYLACRLGLFIQMRHPGMYENPIGYSHVIKKYVREQSELFKKTHRMPGSAGFVVNSFMTAGFDPETGEVFDDAWTEDDEVKRYRGKYLPDGWNAAAEAEGIRRALNYRQCYISRMPQEDTGAFWKATIYSPRDPKMGAKLELSTKQGLDAKQYGGFSSQQFAYFFIYEAKKKDKPVFRFSQVPVWLAARIEGDSAALGEYARGLAEKEGLKYVGITRSKIYKKQLIEVDGERFFITGKKEMRNATQLAFSNEQLKLLAGNACSEDAIKLLDMFNPAASSVSGRLLRQLKIEAIIEKCATMDAEDVVAVVKRLLALVNGTMNMVDLSPAGGSKFSGCIQPNYSKLLSDSNVTVFLIDQSVTGMYERRTRVGL	[[0.019317636266350746, 0.06168854981660843, 0.09339475631713867, 0.03565119206905365], [0.4715915322303772, 0.03193492814898491, 0.22784775495529175, 0.015690898522734642], [1.3041330575942993, 0.048196833580732346, 0.07283306121826172, 0.011214157566428185], [0.26208484172821045, 0.012409506365656853, 0.27652761340141296, 0.03924551233649254], [0.06723624467849731, 0.02426549233496189, 0.02694215439260006, 1.3673017024993896], [0.02174501307308674, 0.020003490149974823, 0.011541630141437054, 0.031951889395713806], [0.012503467500209808, 0.03408624604344368, 0.018853556364774704, 0.024958724156022072], [0.0013626106083393097, 0.001323453150689602, 0.0016493801958858967, 0.0015445244498550892], [0.006025687791407108, 0.0095076197758317, 0.005919193848967552, 0.008149884641170502], [0.004347659647464752, 0.006471199914813042, 0.006623986642807722, 0.004926977213472128]]	0.891151
CUNN23-1_SAMEA113539358_MAG_00000034#CUNN23-1_SAMEA113539358_MAG_00000034-scaffold_8INDEX1_1	MGKTHIIGVGLDLGGTYTGTFITSHPSDEAEHRDHSSAFTVVNSEKLSFSSKSRTAVRHRVRSYKGFDLRRRLLLLVAEYQLLQKKQTLAPEERENLRIALSGYLKRRGYARTEAETDTSVLESLDPSVFSSAPSFTNFFNDSEPLNIQWEAIANSPETTKALNKELSGQKEADFKKYIKTSFPEYSAKEILANYVEGRRAILDASKYIANLQSLGHKHRSKYLSDILQ	[[0.0034061891492456198, 0.004871603101491928, 0.0035815758164972067, 0.003641607938334346], [0.15846776962280273, 0.023422641679644585, 0.8527736663818359, 0.030731307342648506], [0.05972032621502876, 0.01844509318470955, 1.5239665508270264, 0.013038208708167076], [0.014638547785580158, 0.011521882377564907, 0.011877349577844143, 0.007016532123088837], [0.04824373126029968, 0.017268888652324677, 0.027550866827368736, 0.02169625647366047], [0.07155723869800568, 0.027232790365815163, 0.029054919257760048, 0.026484858244657516], [0.001336797489784658, 0.0015148696256801486, 0.0012079434236511588, 0.001265865284949541], [0.004025080241262913, 0.0028468300588428974, 0.004119664430618286, 0.004029843490570784], [0.0011948189930990338, 0.0010414462303742766, 0.000980065087787807, 0.0010158006334677339], [0.0017884817207232118, 0.0014844018733128905, 0.0015413316432386637, 0.0018654201412573457]]	0.749334
CUNN23-1_SAMEA113539373_MAG_00000023#CUNN23-1_SAMEA113539373_MAG_00000023-scaffold_20INDEX1_12	MKRILGLDLGTNSIGWALVNEAETDEEVSSIIRLGVRVNPLTVDETQNFEKGKSITTNAERTLKRSMRRNLQRYKLRRDALVEFLKELGFITDETILSEQGNRTTFETCRLRAKAAEEEISLEELSRVLLMINKKRGYKSSRKVKKEEDGVLIDGMEIAKKLYEEDLTPGQLCSQLLESGKKVLPDFYRSDLQEELDRIWSVQKQFHPDVFCDAAKEEIKGKNRSQTWALSWLTILFGKKKWLAGMTEKQRMKR	[[0.014592722058296204, 0.01643231324851513, 0.0181534793227911, 0.03286155313253403], [0.35453474521636963, 0.02282094955444336, 0.15016116201877594, 0.04898089915513992], [0.07053904235363007, 0.06729546934366226, 0.02907663956284523, 1.0529963970184326], [0.10781965404748917, 0.051523029804229736, 0.04057265818119049, 0.7586501240730286], [0.028717011213302612, 0.13848274946212769, 0.02604399435222149, 0.9662810564041138], [0.03213891759514809, 0.17932124435901642, 0.028664693236351013, 0.5419127941131592], [0.06415116041898727, 0.04072992503643036, 0.07828648388385773, 0.332642525434494], [0.045795224606990814, 0.03243016079068184, 0.026682734489440918, 0.09889326989650726], [0.061854273080825806, 0.02524486556649208, 0.02081124112010002, 0.06950432807207108], [0.05033089593052864, 0.02675250545144081, 0.02793000638484955, 0.09342198073863983]]	0.805291
CUNN23-1_SAMEA113539378_MAG_00000029#CUNN23-1_SAMEA113539378_MAG_00000029-scaffold_19INDEX1_1	PYEDQNNRRPPEDQTLYLNPRALSSEYGDKWKSWANKFAAAYPLLTDDLAEILKNTDRKSRIKIRSDALPDSDYRLTYILQRALDRSIALDECSIRRTAEDFENGVVIKNEKLEEVLSGHQLEEFLEFANRYYQETAKAKNGLWFPENALLERADLHPPMKNKILNVIVGQALGVSPAKGTEFIEEIWNRKVKGRSTVRSICNAIENERKTYGPYFSDDYKFVKTALKEGKTEKELSKKFASVIKVLKMVNEVVPFIGKELRLSDEAQSKFDNPYSLAQLYNLIETERNGFSKVSLAAHLENAWRMTMTDGSAQCCRLPADCVRPFDGFIRKAIDRNSWEVAKRIAEEVKKSVDFTNGTVKIPVAVEANSFNFTASLTDLKYIQLKEQKLKKKLEDIQRNEENQEKRWLSKEERIRADSHGICAYTGRPLDDVGEIDHIIPRSLTLKKSESIYNSEVNLIFVSAQGNQEKKNNIYLLSNLAKNYLAAVFGTSDLNQITNEIESTVLQLKAAGRLGYFDLLSEKERACARHALFLNSDSEARRAVIDVLGSRRKASVNGTQAWFVRSIFSKVRQALAAWIQETGNELVFDAISVPAADSSEMRKRFAEYRPEFRKAKVQPVASHSIDAMCIYLAACSDPFKTKRMGSQLAIYEPINFDNLFTGSCQVVQNTPRSFTDKTNIANSPIFKETIYAERFLDIIVSRGEIFIGYPSNMPFEKKPNRISIGGKDPFSILSVLGAYLNKAPSSEKEKLTIYRVEKNKAFELLSKVAGSKFTAEEDKAAKILEALHFVTVKQDVAATVSDLVKSKKELSKDSIEDLAKQKGCLKKVEYSSKEFKFKGSLIIPTAVEWGKVLWNVFKENTAEELKDENVLRKALEAAWPSSFGTRNLHSKAKRVFSLPVVATQSGAVRIRRKTAFGNFVYQSQDTNNLYSSFPVKNGKLDWSSPIIHPALQNRNLTAYGYRFVDHDRSISMSEFREIYNKDDLRIELAQGTSSRRYLRVEMPGEKFLAWFGENSISLGSSFKFSVSEVFDNKIYTENAEFTKFLPKPREDNKHNGTIFFELVGPRVIFNYIVGGAASSLKEIFSEAGKERS	[[0.013487751595675945, 0.021564586088061333, 0.011951560154557228, 0.026136059314012527], [0.04012531042098999, 0.023606935515999794, 1.5365732908248901, 0.021684998646378517], [0.049471236765384674, 0.03647099807858467, 1.4206552505493164, 0.021232010796666145], [0.01023318525403738, 0.01567075029015541, 0.010583117604255676, 0.019884595647454262], [0.006902964785695076, 0.007042365614324808, 0.009633406065404415, 0.011623871512711048], [0.012155058793723583, 0.008906289003789425, 0.01795799285173416, 0.010937257669866085], [0.003506368724629283, 0.00427969079464674, 0.005461095366626978, 0.00452456995844841], [0.003522709012031555, 0.003005519974976778, 0.004041112959384918, 0.0028727015014737844], [0.004266120493412018, 0.0049472288228571415, 0.0038709028158336878, 0.0059217773377895355], [0.0025298981927335262, 0.002758602611720562, 0.002692611888051033, 0.0034889820963144302]]	0.848325
CUNN23-1_SAMEA113539385_MAG_00000049#CUNN23-1_SAMEA113539385_MAG_00000049-scaffold_54INDEX1_1	GIATFAKIKKFLGIPQSLNFNFESESRKGFDGDSTAAVMGSAECFGDAWADMDDCLREKIVDLILADKEGEFAALCAEKFGFGAEKSCAILDAGGELKDGTVSLSAKAMRKILPHLEGGALYHAACAEAGYDFTADYDGERSDLLPYYGKILRTSVLGGNPNFDPEKQPEKYYGKINNPTVHVALNQLRKVYNKLVAVYGRPDMVAVETARELPLGVKGLGELLSEQGKNRGKNLEIAEELKKFGAANNYRNRMKYKLWEDLNPDCIKRACPFCGRPIELQKLFTPEFEIEHLLPFSETFDDTRANKVVSCASCNRILKGNRSPYDAFANRAGYDWNGILSRVSDMPKSKQWRFRPDAWEIFEEKYGDYIARMLNDTRYMSKLAREYLTSVIEPEKILTVTGSATSMLRAKWGLDAILDDSSPLQFGGESESSAVKAPKAPVKNREDHRHHAIDAFVISSLNRKLISAISQCAKRAEQAHLENLFKAIPRAYERISYEKLEAAVKSINVSHKLDRGDAKGALKRGGTVAKLHKETAYGMIGSPYGGKATLAKRVPILSVECDEGQISEIANAKIRADLSRFCEQVYREAATKEEKKSMWARLLGEYCASNKIRRVRIHLPNRELKKLIPISDKKGKVYKYMENAESYCIDIYKPRNSEKWKFEVINMFAAHKNEMPQWRKDDSRAKLVMRLFKRDTIAYEENGEYRLAVVAGMATHGQISLLPLNVAKVEGNPPKKTPSVLQKLNARKVYVDEIGRVFDPYKRENERMQSC	[[0.020812781527638435, 0.03705979511141777, 0.06258761882781982, 0.023398470133543015], [0.014064793474972248, 0.013229344971477985, 0.026723988354206085, 0.014594359323382378], [0.07247907668352127, 0.05659671500325203, 0.18157045543193817, 0.02433975785970688], [0.011979821138083935, 0.0444367453455925, 0.06020725890994072, 0.05008567124605179], [0.028912315145134926, 0.015277793630957603, 0.013371366076171398, 0.01603306643664837], [0.014600750058889389, 0.009115420281887054, 0.009970326907932758, 0.007822126150131226], [0.027829399332404137, 0.09907978773117065, 0.04880093038082123, 0.029785925522446632], [0.005861085373908281, 0.009327199310064316, 0.0104786092415452, 0.007513122633099556], [0.0034787256736308336, 0.005293722730129957, 0.004050466697663069, 0.004690462723374367], [0.009034933522343636, 0.020338963717222214, 0.016841817647218704, 0.013251752592623234]]	0.557473
CUNN23-1_SAMEA113539391_MAG_00000040#CUNN23-1_SAMEA113539391_MAG_00000040-scaffold_1INDEX1_28	MKEINEYYLGLDMGEGSLGWAVTTPDYHVVKKAGKALWGVRLFESAKTAKERRVFRTGRRRIERRNRRIDFLQELFSEAVCEKDPGFYQRLNDSRLWEEDKTERQINSLFNDVDFTDKSYHKKFPTIYHLRQKLMEDSCEFDVRLVYLAIHHILKHRGHFLLENFEIREDGAVGFEEAMADLGNVLGQFLDRSLPVENNDACKEILKNRKLNKLEKLEQLGKLYDAGGDKSIKEIFRLIVGGTAHLAVIFCDETLKNTERGKISFEDAQYEEYKNDVQTILDDRFDVVAACETLHNWAILAELMGNYKYISDAKVAIFNEHRKDLTVLKRLLKRDSNVYTKMFRMAGKNSYSAYVGLCKIHGKKVPIEKACTQGDFAGEIKKIIKNFPDSEDKKYILDKIERNELLPKAVSKQNGVIPYQLHLVELNKILSNAERYLPFLKKEDEYGTVSDKIRKLFTFRIPYYVGPLNGHSPFAWAVRKDENGHIYPWNFERKIDIEASAEEFIRRMTNKCTYLVKKDVLPKNSLLYTEFMVLNELNNVRIGSAQEKLPPGMKARVWERLFLKDKKITAKKMCSYLIREEHISKEEAAQISGIERDFKASLAPWIDMRKILGDNFTVSDSEKIIKDITLFGADKKMLRRRLKARFGYLEDCQVKELVRLPYQGWGRLSKEFLTQILPKAERDSTVLVDQETGEVMNIITALKKTDHNLMELLSGKFGYSAALSEVNTTSVSVCDKAISYKNIQDMRISPAVKRPLWQTLRVIKEIIHIMGKAPSRIFIEMARAEDEKKWKTVSRKDRLLDLYKKCKDEIRNWSADIKKLGEEIKELSDGQLRSDKLYLYYTQMGRSMYTGKPICLGSLMAGADYDIDHIYPRSATGDDSLDNRVLVERTENAKKGDHYPLSIEIQGGRAVFWKVLLDKGFISKEKYRRLTRKTLLTDDEKAGFIGRQLVETRQSTKAIAEILKKAFPETKIIYTKARNVSRFRQYAEFVKVRDMNDYHHAKDAYLNIVVGNAFYTKFTSNPIHFLSERNAVYSLNERTFYQFPIQRGSTMAWEPGDSGTMAVVRKWMDKNNILYTRMPFEEKGGLFDQNILKKGKGQVSLRARGALSDIQKYGGYNNATASYFMLVKAEKNGKTIYLLETVPLHLSGRLESIEDKINFCRELWHRNRKDYKNPVICIPKIYKQSLFEVDGFREHISAKTGNQFVMRNAEQLCLNAESAQIIKNVLKFNQRKQVQKELKVTVHDKITEENLINIFETFISKIQTSIYRNKFEASVGLMIKGKGTFIELSMEDKCKCIGEILHLFQCNPVLSDLQLIGGKKASGRIYMGKRFDGNKKVFLVLQSVTGFFEKKILLAPYEKK	[[0.007932559587061405, 0.008854284882545471, 0.013724550604820251, 0.013933314010500908], [0.15963314473628998, 0.030811596661806107, 0.16494038701057434, 0.027811089530587196], [0.02949938178062439, 0.07526000589132309, 0.029800821095705032, 1.2741718292236328], [1.3877537250518799, 0.010212891735136509, 0.04818667843937874, 0.05789412930607796], [0.014733782969415188, 0.04939392954111099, 0.011911897920072079, 1.5993021726608276], [0.07022035121917725, 0.12436122447252274, 0.02194836735725403, 0.49581378698349], [0.01328088715672493, 0.01794709637761116, 0.013628536835312843, 0.028157025575637817], [0.011275270953774452, 0.010492093861103058, 0.007059069350361824, 0.014393952675163746], [0.017434468492865562, 0.01223192922770977, 0.009939795359969139, 0.021214965730905533], [0.015124136582016945, 0.010635062120854855, 0.012760401703417301, 0.02276724763214588]]	0.917531
CUNN23-1_SAMEA113539428_MAG_00000028#CUNN23-1_SAMEA113539428_MAG_00000028-scaffold_31INDEX1_5	INRYLEILTGKRKYYHGPGNEKSRTDYGRYRTSGETLDNIFGILIGKCTFYPEEFRAAKASYTAQEFNLLNDLNNLTVPTETKKLSEEQKNQIINYVKNEKAMGPAKLFKYIAKLLSCDVADIKGYRIDKSDKAEIHTFEAYRKMKTLETLDVKKMVREELDKLAYVLTLNTEKEGIQEAIEHEFADGTFNQEQVDELVQFRKANSSIFGKSWHNFSVKLMMELIPELYATSEEQMTILKRLGKQKTTSSSNKTKYIDEKQLTEEIYNPVVAKSVRQAIKIVNAAIKEYGDFDNIVIEMARETNEDDEKKAIQKIQKANKDEKGAAMLKAANQYNGKAELPHSVFHGHKQLATKIRLWHQQGERCLYTGKTISIHDLINNPNQFEIDHILPLSITFDDSLANKVLVYATANQEKGQRTPYQALDSMDDAWSFRELKAFVRDSKALSNKKKEYLLTEEDISKFDVRKKFIERNLVDTRYASRVVLNALQEHFRAHKTDTKVSVVRGQFTSQLRRHWGIEKTRDTYHHHAVDALIIAASSQLNLWKKQKNTLVSYSEDQLLDIETGELISDDEYKESVFKAPYQHFVDTLKSKEFEDSILFSYQVDSKFNRKISDATIYATRQAKVGKDKKDETYVLGKIKDIYSQTGYDAFIKIYKKDKSKFLMYRHDPQTFEKVIEPILENYPNKELNEKGKEVPCNPFLKYKEDHGYIRKYSKKGNGPEIKSLKYYDSKLGNHIDITPKNSNNKVVLQSVSPWRADVYFNKTTGKYEILGLKYADLKFEKGTGTYKISEEKYNDIKIKEGVDSDSEFKFTLYKNDLLLIKDTETKEQQLFRFLSLTMPNVKHYVELKPYDKQKFDDNEELIKILGIVAKGGQCKKGVSKPNISIYKIRTDVLGNQHIIKNEGDKPKLDF	[[0.057579152286052704, 0.017392247915267944, 0.02461104467511177, 0.04223800450563431], [0.06327421963214874, 0.03835132345557213, 0.018782248720526695, 0.09803441911935806], [0.9024654626846313, 0.028224991634488106, 0.10502687841653824, 0.05603552237153053], [0.15533314645290375, 0.021043037995696068, 0.07362566888332367, 0.05291489139199257], [1.3919767141342163, 0.014901102520525455, 0.06007557734847069, 0.03931014984846115], [1.2329853773117065, 0.03770804777741432, 0.06178118288516998, 0.03909001499414444], [0.7376630902290344, 0.05359933525323868, 0.06638262420892715, 0.07476314902305603], [0.11321018636226654, 0.03494090586900711, 0.03125538304448128, 0.044674646109342575], [0.051879480481147766, 0.016627326607704163, 0.022974761202931404, 0.04079309105873108], [0.06290505826473236, 0.021741973236203194, 0.021642638370394707, 0.042127255350351334]]	0.829645
CUNN23-1_SAMEA113539443_MAG_00000019#CUNN23-1_SAMEA113539443_MAG_00000019-scaffold_12INDEX1_16	MNADMTKILGLDLGTASIGWALVERNDTGYALLDQGVDIFQEGVAREKNSEKPAVQDRTAARALRRHYARRRLRKIDLLRVLVRHDLCPALTDEQLKDWKQKKIYPLTDEFIRWQRTDDRTDKNPYRDRYKALTETLDLDTQRDRYTLGRALYHLAQRRGFLSNRKDAGDESESGKVRQNIEDLTVDMEKAGCAYLGEYFYRLYARKEKIRTKYTSRNEHYLAEFRAICEKQRLADDLRKALHRAIFYQRPLKSQKGSVGRCTFEKGKSRCPVSHPRFEEFRMLSFVNNIRITTPDDPEPRPLSRQETETILPLFRRRTKSHFDFEEIAKKLAGKGRYACQGDRSEAPYRFNFARTATVTGCPVTASLIALFGDDYLTKICDLYTLGAGKTREQILGDVWHALFSFDDEERLSAWAKQKLRLSDDEAGRFAAIRLLQDYAALSLHAINKILPYLREGYRYDEAVFVANLKAVLPPDIYSDESERSAIEADIAALITDFRRNPLNRGTTKEQCVRDYLRNCRGIDEKRLGRLYHPSMIEIYQTAQPDAQGIL	[[0.04948893561959267, 0.08443965017795563, 0.1955411583185196, 0.026809025555849075], [0.014209916815161705, 0.012310747057199478, 0.01879098080098629, 0.008605040609836578], [0.07129093259572983, 0.050595663487911224, 0.09712403267621994, 0.013616766780614853], [0.06777749955654144, 0.09400466829538345, 0.7057367563247681, 0.038631368428468704], [0.009958096779882908, 0.015605289489030838, 0.016712244600057602, 0.008956312201917171], [0.015415403991937637, 0.031115645542740822, 0.013163652271032333, 0.02178795449435711], [0.04378258436918259, 0.022040534764528275, 0.038836292922496796, 0.014768372289836407], [0.21359403431415558, 0.04193319007754326, 0.0689830482006073, 0.04400324076414108], [0.008105424232780933, 0.012578826397657394, 0.00855203252285719, 0.007064607460051775], [0.011155026033520699, 0.016678068786859512, 0.01590755395591259, 0.008332137018442154]]	0.74067
CUNN23-1_SAMEA113539452_MAG_00000020#CUNN23-1_SAMEA113539452_MAG_00000020-scaffold_11INDEX1_4	MNLRRARDYSIGLDLGTGSVGWAVTDAEGKLYSFKGRPTMGSRTFPNAEPASVARIPRGQRRRYERRRQRVNLLQEFFMPEMERVDPDFFTRLNQSSLLAEDKDERIASCAWPIFNSSDFTEKDYYKKFPTIYHLRAFLCESDEKADLRLVYLALHNIVKHRGNFLYQDNPALSASDASVDEAVRQLVDALAEWCQNKEIELSCDAGRIIEVFGDASLRRTDKRDQLKGLLGLPADFAKTMGKELASAVLGYTANFSKIFLISDAEHKFSLGNDEKVEEFETICPNECTSLFSALRTAYSAYLLSGILRDANGKTLSFCKKKEYDRYHDDLALLKALVREYAPESYQSFFGGERLVVNGRMTKRYDPTKAKGYTKYDLVHSAGSYDELAKDVKKLLGSLAADDSRYQRMMQAFDEERFLRRLKTSDNGSIPYQLHLEELRAIIARQGEFYPFLKEESKKIESLVSFRIPYYVGPLTTKNAAVDVHGNKRFAWSERKPGMESAKVRPWNWDDVIDRGKSAENFIVRMTGTCTYLQDERVLPKCSLLYEEFCVLNELNGAHWSADGDYERRFDASDRQGIVQDLFCKRRVSYKQVEDWLRQHGNCRARVSGGQGESGFESKMSSYIFFSKDVLHIDRIDPADYPMIEEIILWNTLFEDRDILKERIEEAYGNRLDTEQIKTICKKRFTGWGRLSRRLLTEIKSQTDQGDLSIMDILREGDPNNDHRGKAMVFMEILHSEDLGFQKEIDRINQEKVSAGKVSLEDLPGSPALRRSINQAMRVVDEIVSIAKCPPSHIYLEVTRDENGVRKGRRSTRRYDAIKAALEKFKEESPTWFDQGVFGEFKRSSAEDLDERLSLYFMQGGKSLYSATPLKLELLHTNQYQVDHIIPQSYIKDDSFENKALVLAGENQRKSDALLIDSSIRIAMAPYWRALHQAGLMGDKKFNSLMCSSISDKRVRGFIARQLVETSQIVKLAGMMLQSNYPGADVQPVKASLGHDLRAQAGFIKCREVNDFHHAHDALIACEMGRYINQCHPGIYDNPIGYAHAVRKLVREQSEEMKKHGRLPGSAGFIVGGFMRTHVDVDTGEVLWDAEEELSRIRAYLDYSNVFVTRMPEETSGALWNATIYSPHYGKTAPTLHIKQGLDVQRYGGYSSATFAYFTLYVAEKGKKRKAELLGIPISVARKIEGEPSKLDAFVAQDAEVKKLKHPLIIRARILKYARFEMEGNQFYFAAQDAVYSARQLVLKGDLYSVAAKACDKHLNDSCISNEDLIRLYDELVHKGDLLCNKFGNVTDVLRAGRERYAGLSISEKRQLVCNVLAYYRSATARVDISLVGGPKHAGNLGIAFVLNNPEAIVFVDQSVTGMFEKRTRVEL	[[0.026746341958642006, 0.22672061622142792, 0.1395222395658493, 0.03745116665959358], [0.40862932801246643, 0.03927561640739441, 0.26143085956573486, 0.006540654692798853], [0.9913004040718079, 0.04366779327392578, 0.1472804993391037, 0.006994712166488171], [0.14422376453876495, 0.8697953820228577, 0.024902701377868652, 0.035815928131341934], [0.0810612365603447, 0.11234597861766815, 0.023193126544356346, 0.0331113338470459], [0.00945107452571392, 0.0075392513535916805, 0.00609790813177824, 0.010926073417067528], [0.02022099867463112, 0.10275038331747055, 0.06297768652439117, 0.037593305110931396], [0.03027942217886448, 0.0472327321767807, 0.0773293524980545, 0.019838204607367516], [0.017415761947631836, 0.03737316280603409, 0.02690047211945057, 0.014700894244015217], [0.02623668685555458, 0.07890038192272186, 0.05918771028518677, 0.022127145901322365]]	0.781121
CUNN23-1_SAMEA113539454_MAG_00000037#CUNN23-1_SAMEA113539454_MAG_00000037-scaffold_7INDEX1_7	MKACDLEEKTNYLQACVAIDLGARYTGTFSILHKSSRLPSKDDCRAATYVLPEDGGKMTYSQRNRTAVRHRIRGKKRFALARRMAMLIIREKLAAKSVTLTSSETRRLAEAVSSLLRRRGYNRLETETDNDLTVLENIEPEVFSEHEILGKYFYAGTDLAIQWETLSQDLSKISSLLAERLSEKDFKKYLTGLIPDDKNKIKHIISVFKMLIDEAESINMQCVLGHKHRTQYLSDIHADMHRDTRLSKAAEAFGGVDRLWRLLGNLSNLQLRAHRWYFNAPHLFDDQALEPARLQKTLVRAFKYLHCPQGVESRAQAELVKELEEADDIIDALCTIDPVRTIPPYENQQNRRPPFDQTLYLSPDLLDRQFGHTWKSWAVAFAKEEPLLEDGLEVILAQTDRRSRVKALNKNCRDALDYKFSYVLQRVLDRSKACDSFCLRALAAGAEGSRLTVARNELQRVLGTQHVNDFLRLAKLYYRETGEAKNGLWLQEHACVLERADIHPPMKSKIINQLLGAVFGLDADFGRLFKNKIWNRTVSGRSTVRSMCQNIEQTRKAHGGEFNLLFKQATAGAEGVAEDIAKTVAAVGKLREFFSTIPELDECTINRVANPYSLVQLYTLLEVDRSGFSSVSAAAHFENEWRMKTWKDETCSRCSRLPADAVRPFDGVLRRVLDRQTSELSRQIASDFFERISGESAQIDLAIVIEENKFAFSASLADLKKNRAAADKAKDALARQEKRWLSKSERIKIAARGLCAYTGEALSDAGEFDHIIPRSQTTAAMGTAFNSEANLLFVSQKGNQQKKDGRYFLTDLKDNYLNRIFGTSDRKQISEEIEKTVDELVQSGRIRHFELLNQKQQDCVRHALFLNDASEARQAVLRELSATNRSKVNGTQAWFVRSLVSKLTRITADWRNKHNHTLNIRSCRVNAQAASSIRMALGKLAPDLAKPDIQPVASHSIDAMCAYAAACASVDFCSFVGGNPSHSDPESFTNDNQSNLAALYPDACDVRWVKSSSQKDISAKAIFKEGILAENFLPILVKQDKVYVGFTLPSASGAGGNALPVTGKNPLHLLEVAGPYLDKTPASNSSQQHRQAEGFCALQQAGSGS	[[0.011240171268582344, 0.031101727858185768, 0.02203563041985035, 0.019777288660407066], [0.02763490192592144, 0.017939820885658264, 1.68706476688385, 0.01129969209432602], [0.04374924302101135, 0.028596453368663788, 1.5244613885879517, 0.016005201265215874], [0.02907746098935604, 0.04979897662997246, 0.013719736598432064, 0.03370506688952446], [0.013178982771933079, 0.014293261803686619, 0.027542905882000923, 0.015574767254292965], [0.006374039687216282, 0.006103835068643093, 0.010062998160719872, 0.008473050780594349], [0.0038092355243861675, 0.005818318575620651, 0.005781900137662888, 0.004754646215587854], [0.007973840460181236, 0.00852439645677805, 0.011905797757208347, 0.006566568277776241], [0.0021898136474192142, 0.003012525849044323, 0.0028960206545889378, 0.0025592255406081676], [0.004743440076708794, 0.008064289577305317, 0.007814710028469563, 0.00710359588265419]]	0.914561
CUNN23-1_SAMEA113539482_MAG_00000016#CUNN23-1_SAMEA113539482_MAG_00000016-scaffold_15INDEX1_13	MNLRKFRDKSFEGSYSIGLDMGTGSVGWAVVDENGKLLHFKKQPTWGSRLFDSAQPASEARVHRGQRRRYVRRRWRLDLLQGLFKEEMDKVDPEFFTRLNMSRLVEGDPIFNGSDFTVDDYYKRFPTIYHLRKWLMETDEKADLRLVYLAVHNIVKHRGNFLRQDEKNLKSENANPKQAATAFFSALRAWCDGLDMEKPANKDAQLAKILANEQKLNRSSLAQEIQPLVVVPGSDDAEIDPKKAAKAFANAMVGLAAEFKDIFGELTCEKTKISLGNEEDLEALREACPDDGMELLDALCGVYSAYVLQGLLSYAPGESISANMIAKYNQYAADLATLKSLVRDYCAKDAYESFFRGDTYHELDPDDPSKDYSYDKAQGYTAYNLHKLDYDEFKKEIEKLLKGTGSQNDERYVDMMARFDRQQFLRRLKTSDNGAIYYQLHLEELKAIIENQGRFYPFLKDDAEKLTSLVSFRIPYYVGPLTDRNARTDAHGNKRFQWSERKPGMEDAVITPWNWDQVIDKNKSAENFIMRMTGDCTYLAGKKALPKCSLLYEEFCVLNELNGVRWSGDNDKWFRFNKKQREGIIRDLFHKHKTVKYDAIANWLVREGYANNAHVKGGQGVSALESKLSSWFFFAKDVLHVDDIVPGTKLYDDVETIILWNTLFEDRGILKEKLETEFGPAGSGLLDAAQIKAICKKRFTGWGRLSREFLTGIKVNAANGRRISIMDVLRDGNPNSTRHVGETMVMMEALHDEDLGFQKAIDAMNRSYYAENDKLLGVNDLPGSPAIRRSLNQAIRIVDEIVGIAGRAPANVFIEVTRDEDEKKKGKRTRRRYDQLKDALEAFKKEDPGIWEEFKATSPADLDERLTLYFMQRGKCLYSGQPIDINQLSNAGLYEVDHIIPRAYIKDDSLENKALVCREQNQRKTDELLLDPSIRRKMSSYWRSLYDAHLIGPKKFNNLVRSEIRENAMKGFVARQLVETSQMVKLAQSLLEARYADEGTKIVPVKASMSHNLREAVGFVKCREANDFHHAHDAYLACRIGLFIQMRHPGIYDNPIGYTSVVRDYVSSQAKIFNRTHQMPGSAGFVINSFLTSGFDKETGEIFKDTWDADAEVEGMRRALNYRQCYISRMPQEDTGAFWDATVYSPRSGKKLGLPLKRGLPVDQFGSYSREQFAYFFIYEAKKKGSPYFKFCQVPVSARMAVEKDPSLLAEIAAKDAADSKLEFVRIQRDKILKKQLVEIDGCRLLLTGAKEFRNATEVAISMQQQKMLNEQCPETDAEDLAMRLWDSLASEGGPAHGFLYRQLNLNNYEDALQKLDLKEKRTVLLGIIRLINAATNVADLSAIGGSKTTGLIRPARSKLLNDPKTDFYIIDQSVTGMFERRTRVGL	[[0.02472609467804432, 0.1710296869277954, 0.10825658589601517, 0.03921251744031906], [0.15091505646705627, 0.06970565021038055, 0.5599817633628845, 0.011676739901304245], [0.26316437125205994, 0.055307015776634216, 0.20008297264575958, 0.009014406241476536], [0.20469504594802856, 0.07949978858232498, 0.06433019787073135, 0.02195160835981369], [0.10468641668558121, 0.3514791429042816, 0.022126242518424988, 0.07496482878923416], [0.04844224825501442, 0.022246617823839188, 0.029849600046873093, 0.016467414796352386], [0.024081913754343987, 0.07724650949239731, 0.0427137054502964, 0.02576564811170101], [0.02655179239809513, 0.058884602040052414, 0.07093434035778046, 0.019924068823456764], [0.015050138346850872, 0.03024858608841896, 0.025037148967385292, 0.013069255277514458], [0.01547546498477459, 0.03314141556620598, 0.027714326977729797, 0.014318631961941719]]	0.560476
CUNN23-1_SAMEA113539486_MAG_00000007#CUNN23-1_SAMEA113539486_MAG_00000007-scaffold_19INDEX1_5	MGNKLRNVDDYYLGLDIGTESVGWAVTDKDYVIPKFKGNAMWGVHLFDEGETSVKRRGFRSARRRTQRKRERLALLEALFDEEICKKDCTFFRRLHESDLWPEDKSGDDKYAVFADENYTDKDFHKEYPTIYHLRYELIKNKEPHDVRLVFLALHHIIKNRGHFLFDSLSSAEDFNSAYETMRSYLSDNEIQLNCSDIEQFKAILKDRRQGKIEKTKNLASLFGITKKSDPVSYAVMAVLSGSTVKMCDLFGDDELKTVEKNNISFASGYEENEEIYASVLGDRFELVKILKAVYDWAVLADILDGKKYISEAKVAVYEKHKNDLKTLKKYVKTYLPEKYNEIFKISDGKKDNYVAYSGHIKESGKTGELKKTCNSENFCAYLKKTLGKNADLSYKEMFDEIENKTFMPKQVTKSNGVVPMQVNEEELKAILDNAKDYLPFLNSCDENGVSVYDKIIKIFEYRIPYYVGPLNTHTQKSWLKRKDGVKIYPWNFDDVVDIDSSAEKFINNLTSKCTYLPECDVIPKCSLLYSKFTVLNEINNLKLNGEDIPVELKQGIYNDLFMTRRKVTVKQIKDYLKARGCYNNNDVLSGIDTTVKSSLKSYFDFKDFESLTFDDKESIIASSVIFGDDKKLLKKRLKKLFPEKLTDEDIKKICKLKYTGWSRLSKEFLCDVEFTYKKTGEVMNVITALWETNYNLMQILYSEDFCCDGDEKKNLNDKLDELSYTGDQHSLRKAVDALYVSPKVKRPILRALLIAKEIEKIQGRPPKKIFVEVARGIDNREERHRDSRKNRLMELYKNCKKEAEKFCPYFDALSKKLSDEDESKLRSDKLYFYYIQLGKCMYTGEEISLGELMNGNGRFDIDHIYPRSKIKDDSLTNKVLVNKTVNNNKTNVYPIDAAIQSKMSPYWQMLRSSGLISEETYKRLTRKTPLTDDELSAFVSRQLTETQQSTKAVAHILEQLYPKPKTEIVYVKAALVHAFRQSNDMLKCREVNDLHHAKDAYLNIVVGNAYNVKVTHNKVNFIKGLQNNDKGYTVNPEKFFSHDIPSAWSVKDSMNTVRRFMNKNNIRYTRFPRKKQGGLFKINPLKKGNGQVPLKASGARSCIEKYGGYDKATSAYFSYVEYTDKKGKAVRQMXXXXCSRYAGLCYKPYSRSFKRKNSDSLR	[[0.012758060358464718, 0.007112087216228247, 0.012259856797754765, 0.01503772009164095], [0.2513867914676666, 0.046508271247148514, 0.12736405432224274, 0.02428264170885086], [0.05637211352586746, 0.06394191086292267, 0.010916832834482193, 0.06133086234331131], [1.2697144746780396, 0.013823622837662697, 0.07497002184391022, 0.04872893914580345], [0.061945490539073944, 0.1895211637020111, 0.007619947195053101, 0.21679778397083282], [0.03148527070879936, 0.2199043184518814, 0.004697646480053663, 0.7633545994758606], [0.14087946712970734, 0.03303659334778786, 0.027738239616155624, 0.1899137645959854], [0.05278390273451805, 0.018459785729646683, 0.027561869472265244, 0.06820643693208694], [0.03743608668446541, 0.024122217670083046, 0.013543683104217052, 0.04321733117103577], [0.07924971729516983, 0.029519502073526382, 0.022720111533999443, 0.0936388224363327]]	0.756801
CUNN23-1_SAMEA113539495_MAG_00000035#CUNN23-1_SAMEA113539495_MAG_00000035-scaffold_23INDEX1_1	RKKSRKAQLLELYQSCKKEYADLYAQLEGTEEDRLRSDKLYLYYTQMGRCMYTGEHIDLNSLLSGNVYDIDHIFPRSKVKDDSLNNRVLVKKVDNAKKTDVYPLDRETQAKMHGFWQLLLSKNLISKVKYQRLIRTTPLTDEELGAFISRQLVETRQSTKAVAKIMEQLYDKEQTEIVYVKAALASDFRHTYDMLKCREVNDFHHAKDAYLNVVVGNVYNVRCTHNLRNFIRGLQENGPRGYSMNAMFKWDIPGAWVAENGELQKTQTKSLEIVKQMMAKNNIRYTRYAFCQHGGLFNQMPVKKGKGQIPLKQDGPKSDMTKYGAYNKAMSKYFALISYLDKKGKEVRQLVPIDAVTEKVYLADPDEYVSNCVGVPAKVLIPCIKYNACLSFDGFRMHLSSKSGNQLGYKPAMQLVLSYEQEKYVRNITKYLSQNKDRPLNKYDGITPDKNIALFDTLVDKMSNSILSLRFGDMGAKIVDKREAFCVLTPEEQCVVLAEVLKILHANVMRGDLTNIKLAKTAGALVSNMKLSEIKGVTSIKLIHQSITGLFEQQVELLP	[[0.015223659574985504, 0.01010100357234478, 0.017738547176122665, 0.024351835250854492], [0.2909397780895233, 0.026428500190377235, 0.20444586873054504, 0.028709644451737404], [0.05567571148276329, 0.16587428748607635, 0.015449464321136475, 0.5112423300743103], [0.46563947200775146, 0.13109344244003296, 0.028117993846535683, 0.05608236789703369], [0.9251996278762817, 0.03034064918756485, 0.09484592080116272, 0.059428226202726364], [0.04921775311231613, 0.05481380969285965, 0.009546845220029354, 1.4028325080871582], [0.062544085085392, 0.030361350625753403, 0.030821770429611206, 0.1210794448852539], [0.07992225885391235, 0.02031620219349861, 0.02944427914917469, 0.05400075018405914], [0.030825579538941383, 0.020821588113904, 0.014214111492037773, 0.041357457637786865], [0.04411393031477928, 0.021451426669955254, 0.01824217662215233, 0.053018826991319656]]	0.862339
CUNN23-1_SAMEA113539497_MAG_00000061#CUNN23-1_SAMEA113539497_MAG_00000061-scaffold_47INDEX1_1	INKVREDGDLHHSVDAVVVACITPGIVRTVTEYAKREENRYLNKDDAVMREKFPMPWPEFSTELDIRTCKEPKEMLRKVSLANYQDVDIDSIKPIFVSRMTKKKVTGQAHKETIRAYREVDGKMRTVTKTPIQELKLDKDGEIEGYYNPSSDILLYELLRSRLKEAGGNGKKAFPEGFVYKPTPNGGVAPKVKKVKIYDVSNLNIPVNHGVAANGNMVRIDLYYVEGEGYYFIPIYISDLIKKELPKKACVPHKEYHDWKNMKDEDFLYSIYPNDLLYIKSSTPKKFTKKKGEKKDSFEAEEAFVYYREAKISGATITVVTHDNNYTIQSLGVKTLSRIEKYHVDVLGNKYKAAVEERK	[[0.0413021445274353, 0.011483540758490562, 0.03184214606881142, 0.032584019005298615], [0.039270393550395966, 0.01546355802565813, 0.018173038959503174, 0.034967005252838135], [0.2420780211687088, 0.04704759642481804, 0.056593459099531174, 0.05624186247587204], [0.016295909881591797, 0.011142415925860405, 0.018105946481227875, 0.02734900824725628], [0.0575471855700016, 0.022395750507712364, 0.08096127212047577, 0.026675067842006683], [0.048596836626529694, 0.058453794568777084, 0.017880048602819443, 0.10994178801774979], [1.1304666996002197, 0.019726043567061424, 0.05708925426006317, 0.0820644274353981], [0.5189380645751953, 0.039915625005960464, 0.04051113873720169, 0.13634246587753296], [0.20794883370399475, 0.03522996976971626, 0.03303530067205429, 0.10886900126934052], [0.11983814090490341, 0.02622309885919094, 0.030581088736653328, 0.0866084173321724]]	0.658779
CUNN23-1_SAMEA113539507_MAG_00000020#CUNN23-1_SAMEA113539507_MAG_00000020-scaffold_73INDEX1_1	MKKKAEKIYLGLNVGTNSIGYAVTDEQYRLLKFNGNDAWGSIVFDAASSNEDRRNHRLVRRNLDRRQQRIVWLQEIFAKEISKVDDRFFIRLSESFRWREDVQDRYVFFNDKEYTDVQYMKEYPTIHHLICELMDNKTPHDVRLVYLACAWLITHRGHFLNNINVEKLDEIMDFSSVYQNFINYFTENGYKRPWGEIDVSALSEVLKQKTGITVKNKELQNILLEGKKPEKSGTEEFPFSQDSIIRLLAGGQCKLKDVFCKEEYLDLGSVSLGMDEEKFGEISGSIGEDYDLLIALRGLYDWSVLANLLNGHSETISMAKVQMYEQHGKDLQILKYFVRKYVPDKYNEVFRKAKADNYVAYTGHMDKDTASQIKKKAKAEEFSKYVLKLMSPIKPEKIDLQSYEDMCERLKLNIFLPKQKNTDNRVIPHQLYEYELIQILKNASVYLPFLNDTNNGISEADKVLSVFRYKIPYYVGPLNEKSSFAWISRKAGKITPWNYKDMVDEDASENAFIRRMTNKCTYLPTEDVLPKDSLCYQKFMVLNEINNLQIDGLKIPVKAKQGIYHELFEKNKKVKRKDIEEYLIRNNYLDKDSTKLISGIDEQIHSGLSSYCAFFNLLNKKILSEDDVERIIERASYAEDKSRVIKWLRKEYPGLSEDDIRYITRIKIRDFGRLSKTFLTGLKGCDVSKGFDGQDVEMISILQTMWETNDNLMEILSDKYTFREAVEAFTQEYYTGKKKSLKERLDEMSVSNSVRRPVYRTLAVVKDIEKAFGKPDKIFVEMTRGGQADQKGKRIKSRKQQILDLYDKCKDDVHDLIRQLEAMGEYADSRLQSDRLYLYFMQFGKCAYSGAHIGFEQLMAGSVEYDIDHIYPQSYVKDDSLNNKVLVLSDLNGTKDNIYPVSPEIRGKMQGLWSWWNHVGAISDEKYNRLIRSAPFTDEEKMGFINRQLTETSQSTKFIADLLKERFPDAEVVYVKAGLVSDFRHEFDLPKSRSYNDLHNAADAFLSVVAGNVYDMRFSKKWFRVDEKYSVKVKTIFTHEVKCRGDIIWDGMPMLEKVEDTARKNTAHFVKYAAFKTGGLFDQNPVKKGTGLIPLK	[[0.011026057414710522, 0.016790496185421944, 0.0234525129199028, 0.012495404109358788], [0.7541142106056213, 0.019187042489647865, 0.22074033319950104, 0.014727930538356304], [0.19761589169502258, 0.0722898468375206, 0.022729014977812767, 0.06606107205152512], [1.2989548444747925, 0.011486985720694065, 0.11295144259929657, 0.01818540319800377], [0.3480840027332306, 0.07680891454219818, 0.03967015817761421, 0.06939420849084854], [0.05190113186836243, 0.08155868947505951, 0.01251940242946148, 0.09224864840507507], [0.001422893488779664, 0.0013828757219016552, 0.00163606321439147, 0.0017236829735338688], [0.014114306308329105, 0.007366176228970289, 0.009096704423427582, 0.01147547923028469], [0.008031397126615047, 0.0062123737297952175, 0.0048446692526340485, 0.007692211307585239], [0.006070523988455534, 0.004086023662239313, 0.00416586035862565, 0.005025517661124468]]	0.640084
CUNN23-1_SAMEA113539511_MAG_00000039#CUNN23-1_SAMEA113539511_MAG_00000039-scaffold_82INDEX1_4	MQRDYYVGLDIGTDSIGWAVTDTNYRLLKFKENAQWGIRLLEESNTAEERRAFRSARRRTMRNRFRTECLQLLFSKEISKSDPSFFARINDSDLWAEDKSVEGKYSLFNDKNFNDKDYFIKYPTIYHLRKAFLDGEKISDVRLLYLAISHIIKNRGHFLFDSASLGDNAIPNFSDVWIELTNYLSDTYSVELVCKNIDDVKDVLKDRKLNVTSRKTRLSEIFNIGKADEPAASIIGLLSGASVKSSAIFQNKEYDGTDDNDLRRDALYLYYTQFGKCMYTGKTIDISELDNKNLYDIDHIYPRSKLKDDSLNNRVLVTKQSKLNFEV	[[0.00958668440580368, 0.0055115981958806515, 0.009944659657776356, 0.008524349890649319], [0.38037240505218506, 0.028052732348442078, 0.19297242164611816, 0.029489895328879356], [0.0872412845492363, 0.054023511707782745, 0.016037793830037117, 0.04279216751456261], [1.5306977033615112, 0.009557639248669147, 0.06556695699691772, 0.01660328544676304], [0.6942423582077026, 0.07967124134302139, 0.02343144081532955, 0.10487556457519531], [0.0899868756532669, 0.058773357421159744, 0.011690407060086727, 0.11165998131036758], [0.029855381697416306, 0.015210424549877644, 0.01341885607689619, 0.02843063324689865], [0.02946453168988228, 0.012468951754271984, 0.015690214931964874, 0.026129454374313354], [0.025518696755170822, 0.014995325356721878, 0.01065447460860014, 0.019626090303063393], [0.06483478844165802, 0.02110755257308483, 0.02284446358680725, 0.0530424527823925]]	0.705878
CUNN23-1_SAMEA113539530_MAG_00000011#CUNN23-1_SAMEA113539530_MAG_00000011-scaffold_42INDEX1_1	MQLLSECYTFSDEITKLQEAYYAKAQLSLNDFLDSMYISNAVKRPIYRTLAVVNDIRKACGTAPKRIFIEMARDGESKKKRSVTRREQIKNLYRSIRKDFQQEVDFLEKILENKSDGQLQSDALYLYFAQLGRDMYTGDPIKLEHIKDQSFYNIDHIYPQSMVKDDSLDNKVLVQSEINGEKSSRYPLDAAIRNKMKPLWDAYYNHGLISLKKYQRLTRSTPFTDDEKWDFINRQLVETRQSTKALAILLKRKFPDTEIVYSKAGLSSDFRHEFGLVKSRNINDLHHAKDAFLAIVTGNVYHERFNRRWFMVNQPYSVKTKTLFTHSIKNGNFVAWNGEEDLGRIVKMLKQNKNNIHFTRFSFDRKEGLFDIQPLKASTGLVPRKAGLDVVKYGGYDKSTAAYYLLVRFTLEDKKTQHKLMMIPVEGLYKARIDHDKEFLTDYAQTTISEILQKDKQKVINIMFPMGTRHIKLNSMISIDGFYLSIGGKSSKGKSVLCHAMVPLIVPHKIECYIKAMESFARKFKENNKLRIVEKFDKITVEDNLNLYELFLQKLQHNPYNKFFSTQFDVLTNGRSTFTKLSPEEQVQTLLNILSIFKTCRSSGCDLKSINGSAQAARIMISADLTGLSKKYSDIRLVEQSASGLFVSKSQNLLEYL	[[0.0071118795312941074, 0.007242924999445677, 0.009133038111031055, 0.012101548723876476], [0.36771515011787415, 0.01168059092015028, 0.3948424458503723, 0.014835025183856487], [0.04079137369990349, 0.08245164155960083, 0.01757626235485077, 1.250138759613037], [1.5308258533477783, 0.0067566935904324055, 0.06127303093671799, 0.023201894015073776], [0.09375891834497452, 0.06543342024087906, 0.02546856738626957, 0.02667429856956005], [0.07418972998857498, 0.15538562834262848, 0.012712125666439533, 0.07975392788648605], [0.0019381141755729914, 0.001892463187687099, 0.002008540788665414, 0.0024605009239166975], [0.010759985074400902, 0.00593985291197896, 0.008344442583620548, 0.007542143110185862], [0.019083581864833832, 0.01108518149703741, 0.009399200789630413, 0.015914328396320343], [0.035635873675346375, 0.015045489184558392, 0.019436217844486237, 0.04052779823541641]]	0.874509
CUNN23-1_SAMEA113539537_MAG_00000026#CUNN23-1_SAMEA113539537_MAG_00000026-scaffold_18INDEX1_22	MPNHKVTGAAHAETIRSSKGGDGFTVTKTPLTNLKLNKFGEIEGYYNPASDTLLYDALLARLKDFGGDGAKAFAQPFYKPKKDGTPGPRVDKVKICEKATVGLPVRDGIAANGSMVRIDVFYVEDDGYYFVPIYVADTKKESLPNKAVVAYKAYSEWKEMKDENFIFSLYPGDLVCIQSRKGIKLNLAKGGTGEKEIVRQEGMYYYRAAGITVGAIQIETHDRRYLQPSLGIKTLQSIEKYQVDVLGNYQKVDLPEKRMTFSKEG	[[0.07730419188737869, 0.04634974151849747, 0.4248281717300415, 0.06959612667560577], [0.6652576327323914, 0.03896283730864525, 0.09638169407844543, 0.06701880693435669], [0.8160663843154907, 0.06721336394548416, 0.04362180083990097, 0.08006168156862259], [0.008462587371468544, 0.006919259671121836, 0.005493749398738146, 0.00959575641900301], [0.1144305095076561, 0.019915089011192322, 0.06031244993209839, 0.04469885677099228], [0.047996822744607925, 0.03492329642176628, 0.014751570299267769, 0.06575258821249008], [0.10604268312454224, 0.0357850156724453, 0.031031286343932152, 0.038911860436201096], [0.17801302671432495, 0.0370052270591259, 0.04178621992468834, 0.06443352997303009], [0.0201906468719244, 0.013190630823373795, 0.008951055817306042, 0.015757020562887192], [0.013269134797155857, 0.0072776637971401215, 0.008215431123971939, 0.010159121826291084]]	0.781614
CUNN23-1_SAMEA113539539_MAG_00000044#CUNN23-1_SAMEA113539539_MAG_00000044-scaffold_77INDEX1_8	MRQKLARALLENDRKIVNKKGIATFAKIKKFLGIPQSLNFNFESESRKGFDGDSTAAVMGSAECFGDAWADMDDCLREKIVDLILADKEGEFAALCAEKFGFGAEKSCAILDAGGELKDGTVSLSAKAMRKILPHLEGGALYHAACAEAGYDFTADYDGERSDLLPYYGKILRTSVLGGNPNFDPEKQPEKYYGKINNPTVHVALNQLRKVYNKLVAVYGRPDMVAVETARELPLGAKGLGELLSEQGKNRGKNLEIAEELKKFGAANNYRNRMKYKLWEDLNPDCIKRACPFCGRPIELQKLFTPEFEIEHLLPFSETFDDTRANKVVSCASCNRILKGNRSPYDAFANRAGYDWNGILSRVSDMPKSKQWRFRPDAWEIFEEKYGDYIARMLNDTRYMSKLAREYLTSVIEPEKILTVTGSATSMLRAKWGLDAILDDSSPLQFGGESESSAAKAPKAPVKNREDHRHHAIDAFVISSLNRKLISAISQCAKRAEQAHLENLFKAIPRAYERISYEKLEAAVKSINVSHKLDRGDAKGALKRGGTVAKLHKETAYGMIGSPYGGKATLAKRVPILSVECDEGQISEIANAKIRADLSRFCEQVYREAATKEEKKSMWARLLGEYCASNKIRRVRIHLPNRELKKLIPISDKKGKVYKYMENAESYCIDIYKPRNSEKWKFEVINMFAAHKNEMPQWRKDDSRAKLVMRLFKRDTIAYEENGEYRLAVVAGMATHGQISLLPLNVAKVEGNPPKKTPSVLQKLNARKVYVDEIGRVFDPYKRENERMQSC	[[0.004453317262232304, 0.00568233011290431, 0.006529639009386301, 0.004357208497822285], [0.02511768415570259, 0.015407076105475426, 0.04303529113531113, 0.0213713888078928], [0.10971972346305847, 0.07339904457330704, 0.5165399312973022, 0.02715850993990898], [0.005229978356510401, 0.0063161966390907764, 0.008610290475189686, 0.008288294076919556], [0.09043975919485092, 0.02797389216721058, 0.025364859029650688, 0.05102578550577164], [0.014828597195446491, 0.01069208700209856, 0.025000901892781258, 0.016728639602661133], [0.010519125498831272, 0.024120643734931946, 0.017716703936457634, 0.01390248816460371], [0.007095199078321457, 0.01132180541753769, 0.01115475408732891, 0.00713825598359108], [0.00036012244527228177, 0.000383804552257061, 0.0003546911757439375, 0.00039633532287552953], [0.0010194851784035563, 0.0012283532414585352, 0.0010673063807189465, 0.0012084473855793476]]	0.439222
CUNN23-1_SAMEA113539539_MAG_00000050#CUNN23-1_SAMEA113539539_MAG_00000050-scaffold_18INDEX1_22	ASVGYAVLALDHEENPWGIIRLGSRIFDVAENPKDGASLALPRREARSVRRGLRRHHHRLDRIKNLLINTELITKDELLHLYDGNLSDVYELRVKALDYSVTNAELTRILLHLAQRRGFKSNRKSDANDKEAGQLLEAVSANAKRMQENHYRTVGEMFYKDDLFSKYKRNKGGTYLTTVHRDMIAAEARTILEKQFALGNNICTQDFIDKYLSILLSQRQFDEGPGEPSPYAGNQIANMIGKCTFEPNEYRAAKASYSFERFNLLQKVNHLRLLLEGKSIALDNKQRKKIIALAHDKADLRYSHIRKALGLDEKVLFNTITYNDDVSIIEKKTKFNFLQAYHQIKKVLAEDMQKLTTEQLDNIGQILSTYKSDNKRTEELSALGLEKKIIDALLGINGLSKFAHLSLKALRKINPYLEEGKIYNEACAAAGYDFKAHANTQKTELLPAYKEEMDDITSPVARRAIAQSIKVINAIIREQKCSPLYVNIELAREMAKGFDKRTQIDKANKENQAKNERIMERIRTEFHKANPTGMDLIKLKLWEEQDGRSPYSQKAISINRLFEPGYVDIDHIVPYSISFDDSFKNKVLVFSDENRDKGNRLPIAYLQSKFGAKAAENFMIWVQSNIKDYKKRQKLLKREITEEDINKFKERNLQDTKTISRFLYNYINDYLLFAPSDTGKKKRVTAVNGTITAYLRKRWGINKIRANGDKHHAVDAVVIACTTDKMIKDLSSFSRYHELEYTHTDTESFLVNSLTGEILKRFPYPWEDFRHELMARLSDNPADALRKLNLIFYHGIDLSTIKPIFVSRMPRHKVTGAAHKATIKSARCLDNGIVICKTSLQNLKLDKEGEIANYYAPESDTILYNALKERLRSYDNKPAKAFAEPFYKPKADGTPGPLVKKVKVYEKSTLNVAVQQNTAVADNDSMVRVDVFHVKGNGYYLVPIYIADTLKKELPNKAIVAYKPYADWPVMDDSNFIFSLYPNDLIKFEHKNSVKFAKVNKESTLNDFYSTKSEIVYFKGCNINTGAITIINHENTYVVSSLGVKTLPSLEKYQADVLGNYTKVKKEVRKPFR	[[0.008241546340286732, 0.006685631349682808, 0.007029384840279818, 0.004736088216304779], [0.006690485402941704, 0.004471964668482542, 0.0055530136451125145, 0.004470605403184891], [0.005758402869105339, 0.004670426715165377, 0.004018373787403107, 0.00388259906321764], [0.011305873282253742, 0.010085723362863064, 0.01822609454393387, 0.010059631429612637], [0.18769057095050812, 0.040349315851926804, 0.44305047392845154, 0.019970444962382317], [0.06991468369960785, 0.9265100359916687, 0.01951233670115471, 0.09907536953687668], [1.160441517829895, 0.04012109711766243, 0.067285917699337, 0.042510613799095154], [1.3098546266555786, 0.024380294606089592, 0.061217401176691055, 0.04145752266049385], [0.03526303544640541, 0.018815822899341583, 0.015389959327876568, 0.017422111704945564], [0.033276066184043884, 0.014032285660505295, 0.015717579051852226, 0.02340787835419178]]	0.856418
CUNN23-1_SAMEA113539539_MAG_00000050#CUNN23-1_SAMEA113539539_MAG_00000050-scaffold_24INDEX1_1	QNPLKAKSGQLPLKAGLSVEKYGGYDSLTTAYFALVKSEGKKGSVQLSIEGIPLVYAKQGEKAVKDYLTEVLQLCKPEIKIPKIKKYSLFKINGFPMHISGRQGKQLIFYVAGQLCINEDSIAYLKKVFKYESDLAVNEEILADENGDEVRKQKARNRLAFYDNTWGISLEANMQLYDMLLAKSANNLYKNRPASQTSTLKEQREQFSILPLSKQIHVIKEILKLFKCASATADFKLLEKGSTCGKIQVSTNITKCKQCILINQSPTGVFEQEVDLMKL	[[0.023954784497618675, 0.011435185559093952, 0.0196318868547678, 0.031869061291217804], [0.12412935495376587, 0.023497184738516808, 0.0903405249118805, 0.03455928713083267], [0.03918648138642311, 0.012550121173262596, 0.023901594802737236, 0.026924729347229004], [0.2578789293766022, 0.02525855042040348, 0.09117543697357178, 0.06338585913181305], [0.05971483513712883, 0.13348016142845154, 0.02115018106997013, 0.3631981611251831], [0.06964047998189926, 0.09714263677597046, 0.02586287073791027, 0.8633812665939331], [0.11055903881788254, 0.02295234054327011, 0.032606758177280426, 0.09087512642145157], [0.07833452522754669, 0.023634424433112144, 0.02662000060081482, 0.08427440375089645], [0.04350031539797783, 0.02690315805375576, 0.018488353118300438, 0.06550248712301254], [0.06128908693790436, 0.022544967010617256, 0.028294119983911514, 0.08705927431583405]]	0.754048
CUNN23-1_SAMEA113539555_MAG_00000018#CUNN23-1_SAMEA113539555_MAG_00000018-scaffold_135INDEX1_1	SLSTKAIRKILPHLKDGNQYDVACEYAGYKHSKSSLKKEEIKNKVLKDKLELLPKNSLRNPVVEKILNQMVNVINAIITTYGKPDEIRIELARELKKNAKEREELTKSIVDTTKTHEGIRAILQNDFGMSHVSRNAIIRYKLYEELKDNGYKTLYSNTYIPKEKLFSKDFDIEHIIPQARLFDDSFSNKTLEVKSINIEKGSKTAYDFVEEKYGEQGLQEYLNRCEVLFRDKKTKLRKLKMQESEIPEGFIDRDLRNTQYIAKKALSMLNEICRRVVATTGAITDELREDWQLVDVMKELNWEKYKVLGLVEYFEDNDGRLIGRIKDWTKRNDHRHHAMDALTVAFTKDVFIQYFNNKNASLKPDTNEAAIRNKYFQNGKAIPPMSLDEFRAEAKKHLNDTLISIKTKNKVVTINLNRTKKKNGINKKQQQTPRGQLHLETVYGSHKQYVVKEEKVNASFDAAKIATVNKPAYRDALLRRLQENGNDSKKAFTGKNSLDKQPVWLDAKQNECVPEKVKTVMLETVYTVRKPIDEKLNVDKVVDARIRKLLQDRIKEYGNAKSAFANLDENPIWLNKEKGITIKRVSVSGISKAQSLHEKKDKDGNFILDKDSRRIPVDFVNTGNNHHVAIYRKPVLDKKGQAVFDENGELKFELEEVVVSFFDAVTRVNLSQPIIDKDYKRSEGWKFLFSMKQNEYFVFPNEKTGFDPKEIDLLNPENYALISPNLFRVQKIASKDYVFRHHLETVVADRKELQEITWKRISSLSILNRIIKVRVNHIGQIVMIGEY	[[0.0069877393543720245, 0.010220942087471485, 0.010828834027051926, 0.006577627267688513], [0.2784176468849182, 0.04195591062307358, 0.155973881483078, 0.023238547146320343], [0.2832745611667633, 0.020227210596203804, 0.253034770488739, 0.02935723401606083], [0.05283283814787865, 0.089076928794384, 0.01463380642235279, 0.1266908198595047], [0.027942955493927002, 1.5862877368927002, 0.006182835903018713, 0.044493164867162704], [0.13323743641376495, 0.013104151003062725, 0.15287305414676666, 0.05468900129199028], [0.012180996127426624, 0.015935879200696945, 0.026677897199988365, 0.028753051534295082], [0.005895532667636871, 0.004943720065057278, 0.003983512986451387, 0.00627908855676651], [0.012345938012003899, 0.009448841214179993, 0.010191759094595909, 0.01811017096042633], [0.014661434106528759, 0.009150770492851734, 0.009263191372156143, 0.016460750252008438]]	0.78683
CUNN23-1_SAMEA113539561_MAG_00000020#CUNN23-1_SAMEA113539561_MAG_00000020-scaffold_39INDEX1_21	FNLLFKQATAGAEGVAEDIAKTVAAVGKLREFFSTIPELDECTINRVANPYSLVQLYTLLEVDRSGFSSVSAAAHFENEWRMKTWKDETCSRCSRLPADAVRPFDGVLRRVLDRQTSELSRQIASDFFERISGESAQIDLAIVIEENKFAFSASLADLKKNRAAADKAKDALARQEKRWLSKSERIKIAARGLCAYTGEALSDAGEFDHIIPRSQTTAAMGTAFNSEANLLFVSQKGNQQKKDGRYFLTDLKDNYLNRIFGTSDRKQISEEIEKTVDELVQSGRIRHFELLNQKQQDCVRHALFLNDASEARQVVLRELSATNRSKVNGTQAWFVRSLVSKLTRITADWRNKHNHTLNIRSCRVNAQAASSIRMALGKLAPDLAKPDIQPVASHSIDAMCAYAAACASVDFCSFVGGNPSHSDPESFTNDNQSNLAALYPDACDVRWVKSSSQKDISAKAIFKEGILAENFLPILVKQDKVYVGFTLPSASGAGGNALPVTGKNPLHLLEVAGPYLDKTPASNSSQTQCCNIVKQKAFALFNKQAQDPDSLTREETEAAALLKHLHYITERIPLSKMLLNDTGNKLLDAAKLKKKIDAQTLSCTIKSKKSQFSVTGTLALPAQVEWARLASDPSLVPHLGESTKTFDLNVWIRSVTHLNAGSKCRHVSVKRIASLPVVSKASGGFRIRRTTATAQEVYQLYNIAGAKCAGFASRNGEVSDWKRPLLKKELVHDNLTPLDVAEYAADESVGLLDFRLVAEENDITVYIAPGTADRRYVRLELPFPTLRNWLTNAEAVAIPDSPLGLPSEIILKKSKAFAPTEPAKVAKLLGTPRSHLFVEQLGSRVRLWYIVESSNSDMSRAFNRAQS	[[0.026318151503801346, 0.12084086239337921, 0.07839567959308624, 0.03162701427936554], [0.059583134949207306, 0.0691838338971138, 1.094848394393921, 0.031572431325912476], [0.05896509066224098, 0.03756088763475418, 1.4034212827682495, 0.015474531799554825], [0.01573375053703785, 0.06166353076696396, 0.032010503113269806, 0.0377063974738121], [0.010382824577391148, 0.017524849623441696, 0.017466368153691292, 0.009589767083525658], [0.009148882701992989, 0.008557274006307125, 0.012808555737137794, 0.006879395805299282], [0.018181893974542618, 0.032989006489515305, 0.039947912096977234, 0.015441089868545532], [0.019749052822589874, 0.02156412973999977, 0.032398391515016556, 0.01181528065353632], [0.011055785231292248, 0.01908782683312893, 0.018003609031438828, 0.00986695010215044], [0.016061915084719658, 0.04482244327664375, 0.03558453917503357, 0.020006835460662842]]	0.697882
CUNN23-1_SAMEA113539575_MAG_00000055#CUNN23-1_SAMEA113539575_MAG_00000055-scaffold_43INDEX1_17	GYYQLRGEEEETPNKLVEYYSLKVEKVEDSGERKGKDTWYNVHLENGMIYRRTSNIPLDWEGKTKEFIVTTDLEADGSPKKDKEGNIKRSFRAPKDDDWTLIKKKTEADIDKIKMTVGAYIYDTLLQKPDQKIRGKLVRTIERKYYKNELYQILKTQSEFHEELRDKQLYIACLNELYPNNEPRRNSISTRDFCHLFIEDIIFYQRPLKSKKSLIDNCPYEENRYIDKESGEIKHASIKCIAKSHPLYQEFRLWQFIVNLRIYRKETDVDVTQELLPTEADYVTLFEWLNEKKEIDQKAFFKYPPFGFKKTTSNYRWNYVEDKPYPCNETHAQIIARLGKAHIPKAFLSKEKEETLWHILYSIEDKQEIEKALHSFANKNNLSEEFIEQFKNFPPFKKEYGSYSAKAIKKLLPLMRMGKYWSIENIDNGTRIRINKIIDGEYDENIRERVRQKAINLTDITHFRALPLWLACYLVYDRHSEVKDIVKWKTPKDIDLYLKSFKQHSLRNPIVEQVITETLRTVRDIWQQVGHIDEIHIELGREMKNPADKRARMSQQMIKNENTNLRIKALLTEFLNPEFGIENVRPYSPSQQDLLRIYEEGVLNSILELPEDIGIILGKFNQTDTLKRPTRSEILRYKLWLEQKYRSPYTGEMIPLSKLFTPAYEIEHIIPQSRYFDDSLSNKVICESEINKLKDRSLGYEFIKNHHGEKVELAFDKPVEVLSVEAYEKLVHESYSHNRSKMKKLLMEDIPDQFIERQLNDSRYISKVVKSLLSNIVREENEQEAISKNVIPCTGGITDRLKKDWGINDVWNKIVLPRFIRLNELTESTRFTSINTNNTMIPSMPLELQKGFNKKRIDHRHHAMDAIIIACANRNIVNYLNNVSASKNTKITRRDLQTLLCHKDKTDNNGNYKWVIDKPWETFTQDTLTALQKITVSFKQNLRVINKTTNHYQHYENGKKIVSNQSKGDSWAIRKSMHKETVHGEVNLRMIKTVSFNEALKKPQAIVEMDLKKKILAMLELGYDTKRIKNYFEENKDTWQDINPSKIKVYYFTKETKDRYFAVRKPIDTSFDKKKIKESITDTGIQQIMLRHLETKDNDPTLAFSPDGIDEMNRNILILNKGKKHQPIYKVRVYEKAEKFTVGQKGNKRTKFVEAAKGTNLFFAIYETEEIDKDTKKVIRKRSYSTIPLNVVIERQKQGLSSAPEDENGNLPKYILSPNDLVYVPTQEEINKGEVVMPIDRDRIYKMVDSSGITANFIPASTANLIFALPKATAEIYCNGENCIQNEYGIGSPQSKNQKAITGEMVKEICFPIKVDRLGNIIQVGSCILTN	[[0.018795304000377655, 0.017352906987071037, 0.012080231681466103, 0.030148925259709358], [0.3645476996898651, 0.037722814828157425, 0.15907184779644012, 0.029555553570389748], [1.6559910774230957, 0.01765727996826172, 0.023186495527625084, 0.021392807364463806], [0.07830464839935303, 0.0798252746462822, 0.008898995816707611, 0.10416039824485779], [1.5871518850326538, 0.010823422111570835, 0.03124215640127659, 0.03462982550263405], [1.1817436218261719, 0.03000076487660408, 0.06198640167713165, 0.055228106677532196], [0.03471039980649948, 0.06308797001838684, 0.028592921793460846, 0.1271650493144989], [0.002082456136122346, 0.0015710279112681746, 0.001936665503308177, 0.0018354420317336917], [0.01535235159099102, 0.008902075700461864, 0.008449753746390343, 0.013107316568493843], [0.0197494737803936, 0.011666996404528618, 0.010041031055152416, 0.019206609576940536]]	0.881862
CUNN23-1_SAMEA113539579_MAG_00000004#CUNN23-1_SAMEA113539579_MAG_00000004-scaffold_33INDEX1_1	KKAGFADAVVRDTVGMPEGWHKLKAAFSPEQWKEVGSNLPLLDLGMTAVVCEKNDAGIERFLSEKGIPEDYREVFKKLTGSEFINLSLKALYKLNPYLAEGLKYNQACEKAGYDFREDGIKLAEEKGLLLPPIANDKLTTVPVVNRAVAQFRKVYNAMVRTYGAPDQINLEIGRDLKKSRDERNQIMRRQKENETERKEAEDGLEKEGLAANGKNMLKYRLYRQQNGKCIYSGKAIDLRRLDENGYCDVDHIIPYSRSLDDGQNNKVLCLAEENRKKGSQTPYEYLEPLGRWEEFETVVNTTPSINRYKRNNLLNKDYQEKENDLEFRERNANDNSYIARYVKRYLEDAVDFSASSCAIKNRIQVRTGSLTDYLRHQWGLIKDRNESDRHHAQDAVVVACATQGMVQKLSKLSAIFENKDDFRRKKAEKLGHEEAEVWYKYIKQQIREPWSGFRTEVLASLEKVFVSRPPRKNATGSAHKDTIFSKSEKKGSLPIRYGMAEKENMFRLDVFRKENHFYIVPIYVVDLVDCKEFIDAPQPYEYVNGSFIKIDESFNFMFSLYKDDYVEITSKDECIKGYVNQYNAQSGQLYIGSVDNSPIFRIKTSTFLRDDNILLKIGDQEYIGKIGKFDNEKKQVVINGLKNNFMINALVKLNKKGDETKNIQTEKSYTKMSNEKKICLNVVDSIEKYQVDPLGRIAKVKKETRLPLTMIKKNRHKKGE	[[0.009111955761909485, 0.009655858390033245, 0.007881398312747478, 0.014547046273946762], [0.0037534895818680525, 0.002601310145109892, 0.0032557027880102396, 0.0035656802356243134], [0.2421053647994995, 0.023594750091433525, 0.1778658628463745, 0.03558805584907532], [0.0903046652674675, 0.05042499676346779, 0.05570107325911522, 0.7427234649658203], [0.05600133165717125, 0.05223779007792473, 0.018041852861642838, 1.3197726011276245], [0.052289463579654694, 0.026602191850543022, 0.05544542521238327, 1.2629331350326538], [0.07625915855169296, 0.04022369533777237, 0.04875306412577629, 0.2443436235189438], [0.026879997923970222, 0.022135812789201736, 0.018043693155050278, 0.04975075647234917], [0.022630663588643074, 0.015204115770757198, 0.016794376075267792, 0.03642434626817703], [0.0184642281383276, 0.011341260746121407, 0.011214588768780231, 0.022072382271289825]]	0.832063
CUNN23-1_SAMEA113539579_MAG_00000009#CUNN23-1_SAMEA113539579_MAG_00000009-scaffold_77INDEX1_12	TVSKFRKDFKFLKVREMNDYHHAKDAYLNIVVGNAYFVKFTSNPIHFIKENPGRSYNLKKMFEQERIERNGEIAWEGGNGTIVTVRKFMEKNNILVTRRSYEATGALFDQQIVKKGKGQVPIKSSDERLCDIQKYGGYNKEAGAYFVLAESEGKKGKKIRTIEYVPIRLKKEIQKSEENIIRYLEEERQLKNPRVLVPEIKIDTLFCVDGFYMWVSGRSGDQLLMQGANQLVLSQEETEILKKIVQYVERKKQNKELKIYDSDHLEEKKVVMLYETFLNKLTNTVYAKKLGAQAKTLTEKREKFKELCIEEKCIVLYEILHFFQCQSVTADLKLIGGSGRAGILYLNKNITDCSRIEMIHQSPTGIYEQAVDLNAL	[[0.0400068499147892, 0.011672893539071083, 0.04325084388256073, 0.03256005793809891], [0.2673894464969635, 0.0340939424932003, 0.09186708927154541, 0.051419686526060104], [0.08028881996870041, 0.07478540390729904, 0.01814396120607853, 0.03332836553454399], [0.13431571424007416, 0.028519412502646446, 0.0913025364279747, 0.03050871565937996], [0.10562500357627869, 0.040884390473365784, 0.03391830623149872, 0.031060900539159775], [0.02370922826230526, 0.016205791383981705, 0.0481397844851017, 0.04891841486096382], [0.009160079061985016, 0.005140441935509443, 0.007268317509442568, 0.008001022040843964], [0.03246818110346794, 0.023612838238477707, 0.015021558851003647, 0.047531865537166595], [0.03388514742255211, 0.01824594847857952, 0.016134873032569885, 0.04170402139425278], [0.03084607422351837, 0.013040167279541492, 0.016362788155674934, 0.02904871106147766]]	0.604632
CUNN23-1_SAMEA113539589_MAG_00000004#CUNN23-1_SAMEA113539589_MAG_00000004-scaffold_4INDEX1_21	VARILAFDIGISSIGWAFSENDELKDCGVRIFTKAENPKTGESLALPRRLARSARKRLARRKARLNHLKHLIANEFKLNYEDYQSFDESLAKAYKGSLISPYELRFRALNELLSKQDFARVILHIAKRRGYDDIKNSDDKEKGAILKAIKQNEEKLANYQSVGEYLYKEYFQKFKENSKEFTNVRNKKESYERCIAQSFLKDELKLIFKKQREFGFSFSKKFEEEVLSVAFYKRALKDFSHLVGNCSFFTDEKRAPKNSPLAFMFVALTRIINLLNNLKNTEGILYTKDDLNTLLNEVLKNGTLTYKQTKKLLGLSDDYEFKGEKGIYFIEFKKYKEFIKALGDHSLSQDDLNEIAKDITLIKDEIKLKKALAKYDLNQNQIDSLSKLEFKDHLNISFKALKLITPLMLEGKKYDEACNELNLKVAINEDKKDFLPAFNETYYKDEVTNPVVLRAIKEYRKVLNALLKKYGKVHKINIELAREVGKNYSQRAKIEKEQNENYKAKKDAELECEKLGLKINSKNILKLRLFKEQKEFCVYSGEKIKISDLQDEKMLEIDHIYPYSRSFDDSYMNKVLVFTKQNQEKLNKTPFEAFGNDSTKWQKIEVLAKNLPEKKQKRILDKNYKDKEQKDFKDRNLNDTRYIARLVLNYTKDYLDFLPLSDDENTKLNDTQKGSKVHVEAKSGMLTSALRHTWGFSTKDRNNHLHHAIDAVIIAYANNSIVKAFSDFKKEQESNSAELYAKKISELDYKNKRKFFEPFSGFRQKVLDKIDEIFVSKPERKKPSGALHEETFRKEEEFYQSYGGKEGVLKALELGKIRKVNGKIVKNGDMFRVDIFKHKKTNKFYAVPIYTMDFALKVLPNKAVARSKKGEIKDWILMDENYEFCFSLYKDSLILIQTKDMQEPELVYFNAFTSSTVSLIVSKHDNKFETLSKNQKILFKNANEKEVIAKSIGIQNLKVFEKYIVSALGEVTKAEFRQREDFKNELR	[[0.061393655836582184, 0.018030468374490738, 0.031631674617528915, 0.029626652598381042], [0.07713469117879868, 0.02193782478570938, 0.029042867943644524, 0.040986068546772], [0.27179640531539917, 0.03490649536252022, 0.06172977387905121, 0.07667003571987152], [0.3383219540119171, 0.060834042727947235, 0.11374349892139435, 0.025924110785126686], [1.4735349416732788, 0.03817007318139076, 0.05582234263420105, 0.00705787492915988], [0.032370127737522125, 0.3030768930912018, 0.0051713548600673676, 0.40895646810531616], [1.6432626247406006, 0.007118423003703356, 0.04532970115542412, 0.015399451367557049], [0.05799524113535881, 0.9246707558631897, 0.018224800005555153, 0.11590905487537384], [0.13661307096481323, 0.03267654404044151, 0.02842133305966854, 0.08142789453268051], [0.06978750973939896, 0.020751651376485825, 0.027066214010119438, 0.03910524770617485]]	0.82119
CUNN23-1_SAMEA113539597_MAG_00000014#CUNN23-1_SAMEA113539597_MAG_00000014-scaffold_13INDEX1_11	MNSSALERYSLGLDIGITSVGWAVLDLTRGKIADLGVRLFDRAEEPKTGASLAAPRREARSTRRRLRRKRQRMSDIRSLIVSHGILSQTDMDNLFNSPHPCTPWELRAEGLDRLLTCEEWSRVLIHMAKHRGFKSNRTVAESDIKNSEDGRALSGIKENSELLKAGNNGAGYRTVGELIQNDPKFSGHKRNKGGEYSHTILRKDIEREIDALFEEQRKFGSTYASMEFENEYKDIFGRQLPFAFDGAIEKLIGHCSLEPSEKRAPKASWTAERFIFLSKIANLRVRSDGKKVPLSIDERRTIDNLAYKNTKVTYKQIRKALNWQDNLVFDSLPFTKKDKDPEDSVFVELKGWHAFRKCLSEKLGKDYWETISVNPRLLDDLAYALTFKKTDEDITRYLEERNIDKKIIDAVLPLNFSGVVNLSAAAMGKLIPFMEKDGCRYDEACVKAGYLHYKPAEKERSLKLPVPDWEEIRNPVVIRAIAETRKVVNAVVRKYGPPESVQVELARDLSRSKEERDKIIKEQEENRSQKEKLAKEFQDKFHYSPNGRQLEKFRLWKEQNGFCLYTGQYLAPGDVFNGSDDSFAEIDHIIPYSISFDDGRINKVLVTSGANREKGNRLPYDYFGGDGKKWDEFTARVNANIQNRKKAARLKIKSLDDSDISEMKERNLSDTRYITKYVAKWLEENLLFAEKKAENNVTRINGRATATLRWQWGINALKDREGSDLHHALDACVVAAATPGIIKRISDYSRDRELQKLKVNAEDNKKRRCPEPWEHFRKEVEARLSENPAEKIREFGLAGYSESELNELKPIFVSRRPDRGATGAAHKDTIYSAKYLNDNPPRIVVKKALTSLKKSDLENMVGKERDRALYEALAKRLEEYGDKPEKAFKDGFKKPASNGKPGPVVRSVKIFDPRVAGLPVNGGIALNDGMVRVDLYQKNGKYFLIPYYVSDIAKKIVKNKAIAQGKREDEWITIDGTYDFIFSLFKNDLVRIIDSKGKEIFGYYNSCDRTNGAIEIKKHDGSVSWRGIGVRTAKLIEKYQVDVLGSYHKVKREKPSHELA	[[0.0020666886121034622, 0.002722715260460973, 0.002164208795875311, 0.002573519479483366], [0.012988652102649212, 0.02708679437637329, 0.01391292829066515, 0.026269661262631416], [0.01635679602622986, 0.015069548040628433, 0.007979963906109333, 0.018106458708643913], [0.0424228236079216, 0.0740240216255188, 0.23436881601810455, 0.045457977801561356], [0.01773630827665329, 1.4545420408248901, 0.056932151317596436, 0.02768007107079029], [0.06829418241977692, 0.12855631113052368, 0.013933279551565647, 0.06642517447471619], [1.1831297874450684, 0.016527807340025902, 0.097646065056324, 0.0402066670358181], [0.10178009420633316, 0.04873080924153328, 0.014593788422644138, 0.11338305473327637], [0.05537596344947815, 0.019789284095168114, 0.023966308683156967, 0.027526024729013443], [0.027719620615243912, 0.013599992729723454, 0.012732286937534809, 0.01929815672338009]]	0.773166
CUNN23-1_SAMEA113539601_MAG_00000024#CUNN23-1_SAMEA113539601_MAG_00000024-scaffold_74INDEX1_1	VSIAEILTGTYFAALGFGRGLAAILVGHVIGCIMLFLAGVIGGKTRKSAMETVKDSFGSHGGQLFAILNVLQLVGWTAIMIYDGALAAEGIFTVGHWVWCLVIGALIIVWILIGITNLGKVNTVAMAALFILTLILFKIIFFDGTVVTSITDETFSFGAAVELAVAMPLSWLPLISDYTREAKEPVKATAVSTVVYGVVSCFMYLVGMGAALFTGEIAWEGGNGTIVTVRKFMEKNNILVTRRSYEATGALFDQQIVKKGKGQVPIKSSDERLCDIQKYGGYNKEAGAYFVLAESEGKKGKKIRTIEYVPIRLKKEIQKSEENIIRYLEEERQLKNPRVLVPEIKIDTLFCVDGFYMWVSGRSGDQLLMQGANQLVLSQEETEILKKIVQYVERKKQNKELKIYDSDHLEEKKVVMLYETFLNKLTNTVYAKKLGAQAKTLTEKREKFKELCIEEKCIVLYEVLHFFQCQSAAADLKLIGGSGRAGILCLNKNITDCSRIEMIHQSPTGIYEQTVDLNAL	[[0.07473677396774292, 0.031034164130687714, 0.27451643347740173, 0.07028209418058395], [0.3824852705001831, 0.03989848494529724, 0.09411952644586563, 0.059407517313957214], [0.7756712436676025, 0.07789504528045654, 0.03838220611214638, 0.07886608690023422], [0.011951093561947346, 0.007298632059246302, 0.01263814140111208, 0.008054337464272976], [0.03429654613137245, 0.0205202829092741, 0.02039470337331295, 0.012710854411125183], [0.01981460675597191, 0.009342407807707787, 0.024505721405148506, 0.021064328029751778], [0.04849281907081604, 0.015603593550622463, 0.047662403434515, 0.024514352902770042], [0.03381156176328659, 0.045397013425827026, 0.027472680434584618, 0.10303062200546265], [0.022631019353866577, 0.016746271401643753, 0.015002070926129818, 0.03605027124285698], [0.011618687771260738, 0.00789232924580574, 0.009869502857327461, 0.015593703836202621]]	0.532071
CUNN23-1_SAMEA113539626_MAG_00000001#CUNN23-1_SAMEA113539626_MAG_00000001-scaffold_20INDEX1_8	MRGKRYRIGIDVGLNSVGLAAVEVSDENSPVRLLNAQSVIHDGGVDPQKNKEAITRKNMSGVARRTRRMRRRKRERLHKLDMLLGKFGYPVIEPESLDKPFEEWHVRAELATRYIEDDELRRESISIALRHMARHRGWRNPYRQVDSLISDNPYSKQYGELKEKAKAYNDDATAAEEESTPAQLVVAMLDAGYAEAPRLRWRTGSKKPDAEGYLPVRLMQEDNANELKQIFRVQRVPADEWKPLFRSVFYAVSPKGSAEQRVGQDPLAPEQARALKASLAFQEYRIANVITNLRIKDASAELRKLTVDEKQSIYDQLVSPSSEDITWSDLCDFLGFKRSQLKGVGSLTEDGEERISSRPPRLTSVQRIYESDNKIRKPLVAWWKSASDNEHEAMIRLLSNTVDIDKVREDVAYASAIEFIDGLDDDALTKLDSVDLPSGRAAYSVETLQNSLVRC	[[0.030522964894771576, 0.09843098372220993, 0.0627543181180954, 0.02371903695166111], [0.0382339209318161, 0.07142596691846848, 0.023003987967967987, 0.02544640563428402], [0.2608097493648529, 0.03222213312983513, 0.29256901144981384, 0.016617830842733383], [0.28841692209243774, 0.3863650858402252, 0.014481713064014912, 0.024102510884404182], [1.177069067955017, 0.01529373973608017, 0.14057548344135284, 0.014186722226440907], [0.018365243449807167, 0.06773384660482407, 0.05484836921095848, 1.2377451658248901], [0.05695923790335655, 0.05205291882157326, 0.13131211698055267, 0.02158140204846859], [0.05639810860157013, 0.030758580192923546, 0.060055386275053024, 0.015433178283274174], [0.0011064804857596755, 0.0011310032568871975, 0.0009944378398358822, 0.0009386639576405287], [0.01013167854398489, 0.007642711978405714, 0.0061331517063081264, 0.006383366882801056]]	0.925225
CUNN23-1_SAMEA113539645_MAG_00000002#CUNN23-1_SAMEA113539645_MAG_00000002-scaffold_13INDEX1_20	VVKNNSHHGISTIKSDYPKDSRLAKISEAFGGADRLARLLGNLSNLQLRAERWYFNAPDIMKDRGWEPDRFKKTLVRAFKFFHPAKDQNKQHLELIKQIENSEDIIETLCTLDPNRTIPPYEDQNNRRPPLDQTLLLSPEKLTRQYGEIWKTWSARLTSDEPTLAPAAEILERSTDRKSRVAVNGHEPLPTLAYQLSYALQRVFDRSKALDPYALRALTAGSKSNKLTSARTALENCIGGQNVEKFLDCARRYYREADDAKVGLWFDNADGLLERSDLHPPMKKKILPLLVANILQTDETTGQKFLDDIWRKQIKGRETVASRCARIETVRKSFGGYFNTAYNTAQYREVNKLPRNAQDKELLTIRDRVAETADFIAANLGLSDEQKRKFANPFSLAQFYTLIETEVSGFSATTLAVHLENAWRMTIKDAVINGETVRAAQCSRLPAETARPFDGLVRRLVDRQAWEIAKRASTDIQSKVDFSNGIVDVSIFVEENKFEFSASVADLKKNKRVKDKMLSEAEKLETRWLNKNERIKKASRETCPYTGDRLAEGGEIDHILPRSLIKDARGIVFNAEPNLIYASSRGNQLKKNQRYSLSKLDPDYLNKVFKTSNIAAITAEIEDVVTKLQQTHRLKFFDLLNEHEQDCVRHALFLDDGSEARNAVLELLATQRRTRVNGTQIWMIKSLANKIREELQDWCRTTNNRLHFQAAATDVSTAKNLRLKLAQNQPNFEKPDIQPIASHSIDALCSFAVGSADAERDQDGFDYLDGKAVLGLYPQSCEVIRLQAKPQEEKSNFDSVAIFKEGIYAEQFLPIFTLNGRIWIGYETLDSKGERCGAIEVSGKKPEELLSMLAPFFNKPVGDLSAHVTYRIQKKPAYEFLAKAALQPLSAEEKRLAALLDALRYCTSRKSLMSLFMAANGKSLKKREDVLKPKLFQLKVELKGEKAFKLNGSLTLPVKQDWLRICNSPELADAFDKPCSADELTSKLAQIWKRPVMRDLAHAPIRREFSLPAIDNPSGGFRIRRTNLFGNELYQVHAINAKKYRGFASAGSNVDWSKGILFNELQHENLTECGGRFITSADVTPMSEWRKVLTEDNLSIWIAPGTEGRRYVRVETTFIQSSQWFEQSVENWAITSPLSLPASFKVDKPAEFQKAVGTELSELLGQPRSEIFIESVGDAKHIRFWYIVVSSNKKMNEGYNNASKS	[[0.00274482904933393, 0.0032248590141534805, 0.00245896284468472, 0.0034100189805030823], [0.05241406708955765, 0.016167733818292618, 1.5770883560180664, 0.011951025575399399], [0.10596153140068054, 0.018606029450893402, 1.2956148386001587, 0.01576363481581211], [0.006235671695321798, 0.0038635407108813524, 0.0053268237970769405, 0.00496999965980649], [0.019353428855538368, 0.02737712860107422, 0.010628003627061844, 0.017452342435717583], [0.005760916043072939, 0.007193355355411768, 0.004313669167459011, 0.006359918974339962], [0.01347887422889471, 0.007112275809049606, 0.014626518823206425, 0.011550403200089931], [0.004546637646853924, 0.003168250434100628, 0.004761484917253256, 0.004041983280330896], [0.009427312761545181, 0.010090624913573265, 0.007059122435748577, 0.013751058839261532], [0.007236598525196314, 0.006211376283317804, 0.005893136840313673, 0.009686924517154694]]	0.772137
CUNN23-1_SAMEA113539652_MAG_00000037#CUNN23-1_SAMEA113539652_MAG_00000037-scaffold_19INDEX1_4	LSATLLNSSTIAYEDKAFGELVTIISALRHTNKNFMELLSSYCYYDFIGKIKEFNGSRQSSNGKLTYKDVEELYVSPSVKRSIWQTLTILEEIKKIMGCEPKRIFIEMARSKEESKRTDSRLKKLQDLYKKCREENIDFMPRKDEFNALKTQLSSKKEENLRSDKLYLYYTQMGRCMYTGERIELASLYDNNLYDIDHIYPRSKTKDDSLSNRVLVKKQVNAAKTDTYPLDAAIRTKMHSFWKLLYDKGFIDERKYERLTRSTQLRDEELAGFISRQLVETRQSTKAVAAILKTAYQNSEVVYVKAGNVSDFRQQFKFVKCREVNDLHHAKDAYLNIVVGNCYHVKFTANPLNFITKNQDNRRYSLKPEIFYKFSIKRDGEIAWLGGEDGTMATVARTMHKNNILFTRQAVEGKGELFDQQPLKAKGGQLPLKAGLSIEKYGGYNSLTTAYFAVVKSEGKKGAVQLSIEAIPLVYAKQGEIAVQKYLTEVVQLCKPEIMLPKIKKYSLFKINGFPMHISGRTGKQLIFYGAGQLCIADDVADYLKKALMYETNIAEKEKTLADQNADDIQKQKAQKGLDFYEQKWGISGAVNVQLYDMFIAKSANNLYKNRPVSQTITLKEKREHFVKLTVSKQIHIIKEILNLFKCASASADFKLIDKGTSCGTLKISNNINKLKECILINQSPTGVFEQEVDLMKL	[[0.021448154002428055, 0.010408888570964336, 0.011836708523333073, 0.018153131008148193], [0.21020831167697906, 0.03927770256996155, 0.09923422336578369, 0.0323575995862484], [0.2699231803417206, 0.03493422642350197, 0.06391984969377518, 0.07352503389120102], [0.9692525863647461, 0.03317280113697052, 0.10430446267127991, 0.04381946101784706], [0.04709833115339279, 1.3571176528930664, 0.007290821522474289, 0.06962323933839798], [0.04484417289495468, 0.17264384031295776, 0.01979605108499527, 0.34813016653060913], [0.06123362481594086, 0.019853441044688225, 0.029850121587514877, 0.08055388927459717], [0.022052770480513573, 0.012677732855081558, 0.013662866316735744, 0.02774822898209095], [0.030954601243138313, 0.017455553635954857, 0.014222105033695698, 0.035737294703722], [0.07361385226249695, 0.027487389743328094, 0.02428455650806427, 0.09325680136680603]]	0.816734
CUNN23-1_SAMEA113539666_MAG_00000017#CUNN23-1_SAMEA113539666_MAG_00000017-scaffold_1INDEX1_37	ETVQALASLLLGYKGSLKALIGYENQTDAPEKTSLGAIEGETEETYLAGMTEAQAEVFTRILELYRWQLFAEIRQNGQTISDMMVARYEKHKSDLKRLKKWIRTYRKDEYATLFRDDNDPSGYAAYTHHLSRPTRFQQEKFTRCRQEGAKIKSIPEGFYNKCRRILESKKIDLPENARAEANEMLEEMKADNVFLPLQRINLNGQIPNQIQAEELAKILDAQGKYYPTLRENREKILSICTFRLPYYVGPLYQDKNSPFQKWIVRDMTQPAYPWNFFDVVNQTATAEGFIANLTNKCTYLPIKDVLPLHSLLYEEYLMLNELNRVRVKGNLIRDVQLKKRMMDELFAKNKSVSYKVFAKWLRQNSPYTDVTENDISGTQEPGKFTASLRTRYDLEKHGFTVSEQTMEQLETLVRWSTIFEDRSILKKLIQEHYPEITDNQLSFLVQRRYTGWGRLSEKLLTGVLGEYENQPATIMEVLRATNENFMQVLNNPQYHFQEEIAKERLMELGEPKEKIEYDEIRKLQVSPALKRGIWTAVRIVKELIEHQGCHPHAIYLENTREETPDEKKQRTQSRLNQVEQMYKELAEDKTAEKVPSECWNILKNCRDKKKLDDQQYLYLLQLGKSLYSGKPLDFDQLSTTTEIDHILPRCYIVDNSIENRALVLKGENQRKGDSLLLEDSIRDSQRPWWNYLRQKGLMGEKKFKNLTRSMVSADDKQKFSARQLVETGQMVQCVTELFKRYYPDVHVSGIKAGLSSELREQYGLYKIRELNDMHHAYDALLAATMGNFVERFMPWLDSESSAAIRFRKAQEAKKDDNNKVDLSSKHGMILAKFSRDQEDPDTGEIIRNAQQDICYLKAVWGYHDGHVVFLKRQKSGAIYDESRYRAGSVKAKLCLKKDLDTMKYGGYNKEYPAYIAAISYQKGKKRVGELVNVPIYLAEAIEQNPKVLVDYLEKDYPGVQIIRPKILMNQRIEYEGSELLLRSCSEMYNARELFIPTYLHHTLWKLYKAPKQLQPDDEEHLNTLISLLIEKMEKQYPIFNGVAKRMSVIDFDTLCFQEKCIFIVETMKVMAVNGQYAMYKTALSRKELSDNQGRITNKVLNLSHITLIDQSITGLREKRTKLWPDSEPS	[[0.007839799858629704, 0.011623214930295944, 0.011673803441226482, 0.006894775200635195], [0.00987385492771864, 0.012805861420929432, 0.010142555460333824, 0.018672330304980278], [0.05136185139417648, 0.03149998188018799, 1.3399791717529297, 0.03770679235458374], [0.029875243082642555, 0.900415301322937, 0.04850662127137184, 0.11254817992448807], [0.12760232388973236, 0.0682748481631279, 0.03978951647877693, 0.023694349452853203], [0.9500373601913452, 0.03316016495227814, 0.10247036069631577, 0.04730932414531708], [0.008692530915141106, 0.007726853713393211, 0.006168529856950045, 0.0051881191320717335], [0.010301333852112293, 0.012612300924956799, 0.011166038922965527, 0.0063804881647229195], [0.003873260458931327, 0.00392433675006032, 0.003386788535863161, 0.002741785254329443], [0.0007890982669778168, 0.0009264365653507411, 0.0008039803360588849, 0.0008972652722150087]]	0.821387
CUNN23-1_SAMEA113539670_MAG_00000024#CUNN23-1_SAMEA113539670_MAG_00000024-scaffold_12INDEX1_1	VKSSLKSYFDFKDFESLTFDDKESIIASSVIFGDDKKLLKKRLKKLFPEKLTDEDIKKICKLKYTGWSRLSKEFLCDVEFTYKKTGEVMNVITALWETNYNLMQILYSEDFCCDGDEKKNLNDKLDELSYTGDQHSLRKAVDALYVSPKVKRPILRALLIAKEIEKIQERPPKKIFVEVARGIDNREERHRDSRKSRLMELYKNCKKEAEKFCPYFDALSKKLSDEDESKLRSDKLYFYYIQLGHCMYTGEEISLGELMNGNGRFDIDHIYPQSKIKDDSLTNRVLVNRTVNADKTNVYPIDSAVQAKMSPYWQMLRSSGLISEETYKRLTRKTPLTDDELSAFVSRQLTETQQSTKAVAHILEQLYPKPKTEIVYVKAALAHAFRQSNDMLKCREVNDLHHAKDAYLNIVVGNAYNVKVTHNKVNFIKGLQNNDKGYTVNPEKFFSHDIPGAWSVKDSMNTVRRFMNKNNIRYTRFPRKKQGGLFKINPLKKGNGQVPLKASGARSCIEKYGGYDKATSAYFSYVEYTDKKGKAVRQMFPVNLYEVKEYEADMQGFVTSRIAEASNVKILIPCVKYDACISFDGCRMFISNKTGNQIGYKPGMQLVLGYKYEKYIRNITNYLTKHKDREIIPRDNISAEENVELYDILTGKMLNTVLSVRFSGIGKKLEKRREKFVLCSPEEQCCVLNEILKILHANVLSGDLSLIEESHNTGTMKTNAKFSEIKDVHSIKLINQSVTGLFEQEIDLLK	[[0.012247364968061447, 0.007185433525592089, 0.007662804331630468, 0.011309487745165825], [0.26121050119400024, 0.03711853176355362, 0.14754074811935425, 0.027906397357583046], [0.34752902388572693, 0.02692442201077938, 0.12972423434257507, 0.05176841840147972], [0.9334580302238464, 0.022502029314637184, 0.13466332852840424, 0.038336943835020065], [0.09099686145782471, 1.035276174545288, 0.011628505773842335, 0.07478287070989609], [0.01583738811314106, 0.3292410373687744, 0.005723969545215368, 0.5230276584625244], [0.07790235430002213, 0.016012221574783325, 0.036519285291433334, 0.0676465630531311], [0.01609867252409458, 0.009420860558748245, 0.013489152304828167, 0.02144218049943447], [0.034511271864175797, 0.022138286381959915, 0.01336683239787817, 0.040112100541591644], [0.061489563435316086, 0.025998644530773163, 0.021219149231910706, 0.0743304118514061]]	0.85439
CUNN23-1_SAMEA113539670_MAG_00000024#PILERCR_CUNN23-1_SAMEA113539670_MAG_00000024-scaffold_9INDEX1_28	MGNKLRNVDDYYLGLDIGTESVGWAVTDKDYVIPKFKGNAMWGVHLFDEGETSVKRRGFRSARRRTQRKRERLALLEALFDEEISKKDCTFFRRLHESDLWPEDKSGDDKYAVFADENYTDKDFHKEYPTIYHLRYELIKNKEPHDVRLVFLALHHIIKNRGHFLFDSLSSAEDFNSAYETMCSYLSDNEIQLNCSDIEQFKAILKDRRQGKIEKTKNLASLFGITKKSDPVSYAVMAVLSGSTVKMCDLFGDDELKTVEKNNISFASGYEENEEIYASVLGDRFELVNILKAVYDWAVLADILDGKKYISEAKVAVFKD	[[0.006453921552747488, 0.004077008459717035, 0.004834309220314026, 0.0049302843399345875], [0.12015485763549805, 0.0465833954513073, 0.07273348420858383, 0.017959287390112877], [0.6582765579223633, 0.05885056033730507, 0.08710826933383942, 0.053322870284318924], [0.9383599162101746, 0.03843457251787186, 0.10254279524087906, 0.04283969849348068], [0.05866796895861626, 1.4650052785873413, 0.008014081977307796, 0.03591898828744888], [0.008055049926042557, 1.4669644832611084, 0.0031945162918418646, 0.10450434684753418], [0.09461116790771484, 0.019006559625267982, 0.035531073808670044, 0.0848594605922699], [0.0167075265198946, 0.00945229735225439, 0.014692692086100578, 0.022390760481357574], [0.020110277459025383, 0.01748315617442131, 0.009124455973505974, 0.022802995517849922], [0.0673132985830307, 0.02801181748509407, 0.020342448726296425, 0.07597433030605316]]	0.885477
CUNN23-1_SAMEA113539672_MAG_00000061#CUNN23-1_SAMEA113539672_MAG_00000061-scaffold_11INDEX1_16	VASRCARIETVRKSFGGGFNIAYNTAQYREVNKLPRNAQDKELLTIRDRVAETADFIAANLGLSDEQKRKFANPFSLAQFYTLIETEVSGFSATTLAVHLENAWRMTIKDAVINGETVRAAQCSRLPAETARPFDGLVRRLVDRQAWEIAKRVSTDIQSKVDFSNGIVDVSIFVEENKFEFSASVADLKKNKRVKDKMLSEAEKLETRWLIKNERIKKASRGTCPYTGDRLAEGGEIDHILPRSLIKDARGIVFNAEPNLIYASSRGNQLKKNQRYSLSDLKANYRNEIFKTSNIAAITAEIEDVVTKLQQTHRLKFFDLLNEHEQDCVRHALFLDDGSEARDAVLELLATQRRTRVNGTQIWMIKNLANKIREELQNWCKTTNNRLHFQAAATNVSDAKNLRLKLAQNQPDFEKPDIQPIASHSIDALCSFAVGSADAERDQNGFDYLDGKTVLGLYPQSCEVIHLQAKPQEEKSHFDSVAIFKEGIYAEQFLPIFTLNEKIWIGYETLNAKGERCGAIEVSGKQPKELLEMLAPFFNKPVGDLSAHATYRILKKPAYEFLAKAALQPLSAEEKRLAALLDALRYCTSRKSLMSLFMAANGKSLKKREDVLKPKLFQLKVELKGEKSFKLNGSLTLPVKQDWLRICDSPELADAFGKPCSADELTSKLARIWKRPVMRDLAHAPVRREFSLPAIDNPSGGFRIRRTNLFGNELYQVHAINAKKYRGFASAGSNVDWSKGILFNELQHENLTECGGRFITSADVTPMSEWRKVVAEDNLSIWIAPGTEGRRYVRVETTFIQASHWFEQSVENWAITSPLSLPASFKVDKPAEFQKAVGTELSELLGQPRSEIFIENVGNAKHIRFWYIVVSSNKKMNESYNNVSKS	[[0.016565272584557533, 0.026238691061735153, 0.01162985060364008, 0.028316928073763847], [0.03386145085096359, 0.027853254228830338, 1.498948335647583, 0.03003363125026226], [0.04497780278325081, 0.023891586810350418, 1.5403903722763062, 0.016630396246910095], [0.014228101819753647, 0.02515227533876896, 0.012210437096655369, 0.026438768953084946], [0.0032917845528572798, 0.0025415713898837566, 0.003671596059575677, 0.0030363372061401606], [0.003906299825757742, 0.005541893187910318, 0.005272159818559885, 0.006369167007505894], [0.0065973736345767975, 0.005524642765522003, 0.005775939207524061, 0.008872725069522858], [0.0055583142675459385, 0.003911151085048914, 0.0063335648737847805, 0.005867445841431618], [0.0060180784203112125, 0.005349101964384317, 0.004915274679660797, 0.007863334380090237], [0.010713417083024979, 0.013939307071268559, 0.012014455161988735, 0.021802011877298355]]	0.913848
CUNN23-1_SAMEA113539674_MAG_00000004#CUNN23-1_SAMEA113539674_MAG_00000004-scaffold_57INDEX1_1	EYNKEHLYGIEACGSRIIPMDAAILGNFDKGNSISQTADRTSYRGIRRLRERHLLRRERLHRILDLLGFLPKHYSDSLNRYGKFLNDIECKLPWVKDETGSYKFIFQESFKEMLANFTEHHPILIANNKKVPYDWTIYYLRKKALTQKISKEELAWILLNFNQKRGYYQLRGEEEETPNKLVEYYSLKVEKVEDSGERKGKDTWYNVHLENGMIYRRTSNIPLDWEGKTKEFIVTTDLEADGSPKKDKEGNIKRSFRAPKDDDWTLIKKKTEADIDKIKMTVGAYIYDTLLQKPDQKIRGKLVRTIERKYYKNELYQILKTQSEFHEELRDKQLYIACLNELYPNNEPRRNSISTRDFCHLFIEDIIFYQRPLKSKKSLIDNCPYEENRYIDKESGEIKHASIKCIAKSHPLYQEFRLWQFIVNLRIYRKETDVDVTQELLPTEADYVTLFEWLNEKKEIDQKAFFKYPPFGFKKTTSNYRWNYVEDKPYPCNETHAQIIARLGKAHIPKAFLSKEKEETLWHILYSIEDKQEIEKALHSFANKNNLSEEFIEQFKNFPPFKKEYGSYSAKAIKKLLPLMRMGKYWSIENIDNGTRIRINKIIDGEYDENIRERVRQKAINLTDITHFRALPLWLACYIVYDRHSEVKDIVKWKTPKDIDLYLKSFKQHSLRNPIVEQVITETLRTVRDIWQQVGHIDEIHIELGREMKNPADKRARMSQQMIKNENTNLRIKALLTEFLNPEFGIENVRPYSPSQQDLLRIYEEGVLNSILELPEDIGIILGKFNQTDTLKRPTRSEILRYKLWLEQKYRSPYTGEMIPLSKLFTPAYEIEHIIPQSRYFDDSLSNKVICESEINKLKDRSLGYEFIKNHHGEKVELAFDKPVEVLSVEAYEKLVHESYSHNRSKMKKLLMEDIPDQFIERQLNDSRYISKVVKSLLSNIVREENEQEAISKNVIPCTGGITDRLKKDWGINDVWNKIVLPRFIRLNELTESTRFTSINTNNTMIPSMPLELQKGFNKKRIDHRHHAMDAIIIACANRNIVNYLNNVSASKNTKITRRDLQTLLCHKDKTDNNGNYKWVIDKPWETFTQDTLTALQKITVSFKQNLRVINKTTNHYQHYENGKKIVSNQSKGDSWAIRKSMHKETVHGEVNLRMIKTVSFNEALKKPQAIVEMDLKKKILAMLELGYDTKRIKNYFEENKDTWQDINPSKIKVYYFTKETKDRYFAVRKPIDTSFDKKKIKESITDTGIQQIMLRHLETKDNDPTLAFSPDGIDEMNRNILILNKGKKHQPIYKVRVYEKAEKFTVGQKGNKRTKFVEAAKGTNLFFAIYETEEIDKDTKKVIRKRSYSTIPLNVVIERQKQGLSSAPEDENGNLPKYILSPNDLVYVPTQEEINKGEVVMPIDRDRIYKMVDSSGITANFIPASTANLIFALPKATAEIYCNGENCIQNEYGIGSPQSKNQKAITGEMVKEICFPIKVDRLGNIIQVGSCILTN	[[0.017425309866666794, 0.011322847567498684, 0.009593067690730095, 0.01924055442214012], [0.6778438091278076, 0.028315452858805656, 0.15412719547748566, 0.039783865213394165], [1.1763231754302979, 0.024126814678311348, 0.07073172181844711, 0.05480770394206047], [0.06095227599143982, 0.13973784446716309, 0.010988815687596798, 0.1798258125782013], [1.4007494449615479, 0.014463863335549831, 0.04715430364012718, 0.05061551183462143], [0.8311301469802856, 0.048826947808265686, 0.042364586144685745, 0.10207690298557281], [0.03176014870405197, 0.028036968782544136, 0.02007276378571987, 0.06428642570972443], [0.009091509506106377, 0.005503798834979534, 0.006820151582360268, 0.009154202416539192], [0.022642193362116814, 0.012356470339000225, 0.012317151762545109, 0.024326656013727188], [0.02763405442237854, 0.015419051051139832, 0.01397885475307703, 0.03225337713956833]]	0.829557
CUNN23-1_SAMEA113539674_MAG_00000012#CUNN23-1_SAMEA113539674_MAG_00000012-scaffold_35INDEX1_14	MTKILGIDTGTNSLGWAIVEKKADEYHLLDKGVNIFQEGVKIEKGIESSKAADRTAHKASRVRNYRIKLRKIRLLRILSDAHLCPPLSKVELSAWRLKKEYPKNDLFMQWQGTDDESEKTPYAYRHKCLHECLDFNSMTDRYILGRAFYHMIQRRGFLSNRKDQSGDDTGKVKESISNLTQEMHDDGYEYLGDYFYSLYNKGEKIRNHYTARNEHYLAEFKAICEKQKLDKNLGPEIVRQIEKAIFDQRPLKSQKGQVGKCVFEKNKTKCPSSHPMYEEFRMLSFINNIKIQTPNDSALRPLSAEERELIMPLFFRKSKKQFDFEDIAKKLAPKKHYGFYKKSSDAEMPYLFNYPMDTSVSGCPVTAALKDIFGDNWIDSLCETYTLAEGKSRLNVVNDIWHALFFYTDETKLAEFGKNRLQLDDEEAKKFCEISLPSDYASLSLKAICKILPYLRKGLIYSHAVFLGNLCEVMPQYEWNMEEMRNAAIDNIIYEMNQIDSKDARTFEVCIKEYLKEQYHVSDEKLQKLYHPSMMEMYPRVQRTNNHGVYQLGSPRIDSVRNPMAMRSMFRLRKLVNRLLEEGKIDQDTEIHIEFARELNDANKRNAIAAYTKENQHKNDEARKKIRNLFKAETGNDIEPTDADVLKYVLWEEQGHICLYTGKQIRISDFVGANPKFDIEHTIPRSVGGDSTRMNLTLCDSRFNREVKKTKLPTELPNHDEIMARINDWREKYESLDGQIRR	[[0.016332371160387993, 0.016589850187301636, 0.021735774353146553, 0.008923763409256935], [0.09983155876398087, 0.04302150756120682, 0.11913568526506424, 0.01747470162808895], [0.03542577102780342, 0.028723128139972687, 0.04617932438850403, 0.01278010569512844], [0.0656687468290329, 0.2748747766017914, 0.05412027984857559, 0.04881695285439491], [0.06620701402425766, 0.04763239994645119, 0.040233347564935684, 0.01352760661393404], [0.02025565877556801, 0.8132157921791077, 0.01902981847524643, 0.19596220552921295], [1.1363009214401245, 0.025754740461707115, 0.09126408398151398, 0.04118026793003082], [1.337107539176941, 0.026711411774158478, 0.07464660704135895, 0.023461919277906418], [0.3206416368484497, 0.1365950107574463, 0.03504026308655739, 0.037131745368242264], [0.07469376921653748, 0.025960758328437805, 0.03056720457971096, 0.028748735785484314]]	0.730466
CUNN23-1_SAMEA113539678_MAG_00000026#PILERCR_CUNN23-1_SAMEA113539678_MAG_00000026-scaffold_12INDEX1_29	MGNKLRNVDDYYLGLDIGTESVGWAVTDKDYVIPKFKGNAMWGVHLFDEGETSVKRRGFRSARRRTQRKRERLALLEALFDEEICKKDCTFFRRLHESDLWPEDKSGDDKYAVFADENYTDKDFHKEYPTIYHLRYELIKNKEPHDVRLVFLALHHIIKNRGHFLFDSLSSAEDFNSAYETMRSYLSDNEIQLNCSDIEQFKAILKDRRQGKIEKTKNLASLFGITKKSDPVSYAVMAVLSGSTVKMCDLFGDDELKTVEKNNISFASGYEENEEIYASVLGDRFELVKILKAVYDWAVLADILDGKKYISEAKVTVYEKHKNDLKTLKKYVKTYLPEKYNEIFKISDGKKDNYVAYSGHIKESGKTGELKKTCDSENFCAYLKNTLGKNADLSYKEMFDEIENKTFMPKQVTKSNG	[[0.015183085575699806, 0.007237947545945644, 0.012595719657838345, 0.01142331212759018], [0.15615499019622803, 0.04857427254319191, 0.07662709802389145, 0.02255769446492195], [0.8006924390792847, 0.06439277529716492, 0.07524898648262024, 0.0512353740632534], [1.2010713815689087, 0.018047139048576355, 0.09742435067892075, 0.03590380400419235], [0.15651743113994598, 0.18245911598205566, 0.018589530140161514, 0.04335007444024086], [0.01020733267068863, 1.0515973567962646, 0.0032147113233804703, 0.20582734048366547], [0.10653308779001236, 0.027959411963820457, 0.026384787634015083, 0.09455978870391846], [0.033717405050992966, 0.012574616819620132, 0.02280883863568306, 0.038168903440237045], [0.033602774143218994, 0.020564397796988487, 0.012512224726378918, 0.033955562859773636], [0.0688142254948616, 0.027652878314256668, 0.02063475176692009, 0.07550911605358124]]	0.808625
CUNN23-1_SAMEA113539680_MAG_00000021#PILERCR_CUNN23-1_SAMEA113539680_MAG_00000021-scaffold_26INDEX1_17	CPYTGDRLAEGGEIDHILPRSLIKDARGIVFNAEPNLIYVSSQANQIKKNQRYSLSDLKAKYRNEIFKTSNIAAITAEIEDVVTKLQQTHRLKFFDLLNEHEQDCVRHALFLDDGSEARNAVLELLATQRRTRVNGTQIWMIKNLANKIREELQDWCRTTNNRLHFQAAATDVSTAKNLRLKLAQNQPDFEKPDIQPIASHSIDALCSFAVGSADAERDQDGFDYLDGKAVLGLYPQSCEVIRLQAKPQEEKSHFDSVAIFKEGIYAEQFLPIFTLNGRIWIGYETLDSKGERCGAIEVSGKKPEELLSMLAPFFNKPVGDLSAHVTYRIQKKPAYEFLAKAALQPLSAEEKRLAALLDALRYCTSRKSLMSLFMAANGKSLKKREDVLKPKLFQLKVELKGEKAFKLNGSLTLPVKQDWLLICDSPELVDAFGKPCSADELTSKLARIWKRRVMRDLAHAPVRREFSLSAIDNPSGGFRIRRTNLFGNELYQVHAINAKKYRGFASAGSNVDWANGILFNELQHENLTECGGRFITSADVTPMSEWRKVVTEDNLRIWIAPGTEGRRYVRVETTFIQASHWFEQSVENWAITSPLSLPASFKVDKPAEFQKAVGTELSELLGQPRSEIFIESVGNAKHIRFWYIVVSSNKKMNESYNNASKS	[[0.006370776332914829, 0.011310271918773651, 0.008021879941225052, 0.007599073927849531], [0.07786215096712112, 0.03908035159111023, 1.2385703325271606, 0.023890754207968712], [0.07043881714344025, 0.018984345719218254, 1.450800895690918, 0.01637662574648857], [0.023373248055577278, 0.035614535212516785, 0.014990607276558876, 0.047545529901981354], [0.006670176982879639, 0.006598870735615492, 0.008968627080321312, 0.00520127872005105], [0.004014726262539625, 0.006411111913621426, 0.005498258862644434, 0.006243324372917414], [0.00590684125199914, 0.0061789401806890965, 0.009615035727620125, 0.006964149419218302], [0.0035248335916548967, 0.003525426145642996, 0.004866447765380144, 0.004686904139816761], [0.0022720363922417164, 0.002513798652216792, 0.0025947452522814274, 0.003150972304865718], [0.004445695783942938, 0.00661948136985302, 0.005282850470393896, 0.007070352789014578]]	0.882609
CUNN23-1_SAMEA113539689_MAG_00000021#CUNN23-1_SAMEA113539689_MAG_00000021-scaffold_14INDEX1_5	MTKILGLDLGTASIGWALVERNDTEYALLDQGVDIFQEGVAREKNSEKPAVQDRTAARALRRHYARRRLRKIDLLRVLVRHDLCPALTDEQLKDWKQKKIYPLTDEFIRWQRTDDRTDKNPYRDRYKALTETLDLDTQRDRYTLGRALYHLAQRRGFLSNRKDAGDESESGKVRQSIEGLTVDMEKAGCAYLGEYFYRLYARKEKIRTKYTSRNEHYLAEFRAICEKQRLADDLRKALHRAIFYQRPLKSQKGSVGRCTFEKDKSRCPASHPRFEEFRMLSFVNNIRITTPDDPEPRPLSRQETETILPLFTRKTKPHFDFEEIAKKLAGKGRYACQGDRGEAPYRFNFARTATVTGCPVTASLIALFGDDYLTKICDLYTLGAGKTREQILGDVWHALFSFDDEERLSAWAKQKLRLSDDEAGRFAAIRLQQDYAALSLHAINKILPYLREGYRYDEAVFVANLKAVLPPDIYSDESERNAIEADIAALITDFRQNPLNRGTTKEQCVRDYLRNCRGIDEKRLGRLYHPSMIEIYQTALPDAQGILQLGSPRTPAVRNPMAMRALFRLRVLVNRLLRDGKIDRETKIHIEFARGLNDANRRKAIELYQRDREAERKAYADEIRRQYASESGREIEPTDDDILKYRLWKEQNHICPYTGKQIGLSDFMGDSARFDIEHTVPRARGGDNSQMNKTLCESRFNRELKRDKLPSELPNHADVMARIDELGWPKEIASLQKQIEIQRRKSKSATTKSEKDGAIQRRHILQMRLDYWRGKYERFTMTEVPDGFSNRQGVDIGIIGKYARLYLKTVFERIYTVKGATTAEFRRMWGLQEEYARKERVNHTHHCLDAIVIACIGRNEYDRWAQYAGDEERYRRGEGAKPRFEKPWPTFTEDLEAVADRLLVAHHTPDNMPKQSRKRLRIRGRIRTGKNGETLYAQGDTARGALHQQTFYGAIEREGEVRYVVRKPLGQLQPADVDKIVDDAVRQKVKEAIDAVGFKTAMDTESHPIWMNEQKRVPIRKVRIFAGKISPKPLGGKKHRDLSALPHKRPVYVSYGSNYCMAVYEGKDNQGEPERTFEIVSTLEAAQYFKASADKTARPDLVPQSDENGFPLKCILKTGTMVLFYEKTPEELYDCTQQELAKRLYKLTKFSSTLKGNRSSGSCTFRHHREARPAKELKPKGGAWKAGEAYRPLISLYHTQLNAYVEGFDFELSVTGTVRFKHE	[[0.03169015049934387, 0.08831875771284103, 0.10847459733486176, 0.023375902324914932], [0.24554891884326935, 0.027814947068691254, 0.5917413830757141, 0.009560514241456985], [0.3552725911140442, 0.024461111053824425, 0.348603755235672, 0.009450883604586124], [0.06819143146276474, 0.020153267309069633, 0.044351786375045776, 0.02566387876868248], [0.16771456599235535, 0.028354927897453308, 0.055254001170396805, 0.057739343494176865], [0.032326266169548035, 0.04681531339883804, 0.012430795468389988, 0.03323347121477127], [0.1346476674079895, 0.041457533836364746, 0.04767393320798874, 0.032770540565252304], [0.8200388550758362, 0.03457764908671379, 0.13389375805854797, 0.035997651517391205], [0.14646610617637634, 0.07916446030139923, 0.03292223811149597, 0.03097039833664894], [0.027803683653473854, 0.01554980967193842, 0.01656184159219265, 0.012137671932578087]]	0.727176
CUNN23-1_SAMEA113539696_MAG_00000012#CUNN23-1_SAMEA113539696_MAG_00000012-scaffold_3INDEX1_1	PAELGLCRNLSHRNHRRAKDLDTKEGEFLARSFTDTAYMSREVCAYLADCLLFPDDGAKAHVVPTTGRATAWLRRRWGLNFGSNGEKDRSDDRHHATDACVIAACSRSLVIKTARINQETHWSITRGMNETQRRDAIMKALESVMPWETFANEVRAAHDFVVPTRFVPRKGKGELFEQTVYRYAGVNAQGKDIARKASSDKDIVMGNAVVSADEKSVIKVSEMLCLRLWHDPEAKKGQGAWYADPVYKADIPALKDGTYVPRIARAAIGRKAWKLVPESARTKPPLEIYLGDLVQIGNFIGRFNGYNIANGSWSFIDRLTKEALSCPSVAKLNNNLFPTIIRESIIMRK	[[0.024094102904200554, 0.03462302312254906, 0.060369476675987244, 0.019796619191765785], [2.4954504624474794e-05, 2.4837241653585806e-05, 2.420976852590684e-05, 2.4795390345389023e-05], [0.008384611457586288, 0.0075276074931025505, 0.006440470460802317, 0.004895967897027731], [0.003096959786489606, 0.0040321932174265385, 0.0030362403485924006, 0.004099593963474035], [0.12118297070264816, 0.027717225253582, 0.1446142941713333, 0.03074018843472004], [0.023583201691508293, 0.04757082462310791, 0.02821590006351471, 0.08412638306617737], [0.054626282304525375, 0.02072206698358059, 0.041093580424785614, 0.019279656931757927], [0.004596011247485876, 0.004464350175112486, 0.0033016337547451258, 0.0034402019809931517], [0.0035854862071573734, 0.0036014842335134745, 0.002554605482146144, 0.003187594935297966], [0.0017339792102575302, 0.0019302964210510254, 0.0021306383423507214, 0.0016379307489842176]]	0.674471
CUNN23-1_SAMEA113539696_MAG_00000013#CUNN23-1_SAMEA113539696_MAG_00000013-scaffold_54INDEX1_1	AYLKKTLGDNGDPAYADMFAAIENGTFMPKQVSKDNGVIPMQLQKKELEGILNRAQRYLPFLTEKDETGLTVREKIISLCEHRIPYYVGPLNKHSKKAWIVRKEEKIYPWNFDQVVDLDRSAEAFIENLTSKCTYLPQYDVIPKYSLLYTKFMVLNELNNLTLDGQRVEVKLKQEIYRDLFEKRGKVTGKGLKNYLQSRGIAYEVMGGFDENFKASLKPWQDLAPYDLTYDEKEEVVRLITIFGDDKKLLKKRLRDLFGDRLTETERGKLARLKYTGWSRLSREFLTQVACTDKNTGEVTNIISALWDTNLNLMQLLYSADYMPTFGEQVAACNQFDKDVSLRQMVEDLYVSPKVKRPIYQSLLIAREIEKIQKCPPKKIFIEVARGEEKKERKKSRKAQLLELYQSCKKEYADLYAQLEGTEEDRLRSDKLYLYYTQMGRCMYTGEHIDLNSLLSGNVYDIDHIFPRSKVKDDSLNNRVLVKKVDNAKKTDVYPLDRETQAKMHGFWQLLLSKNLISKVKYQRLIRTTPLTDEELGAFISRQLVETRQSTKAVAKIMEQLYDKEQTEIVYVKAALASDFRHTYDMLKCREVNDFHHAKDAYLNVVVGNVYNVRCTHNLRNFIRGLQENGPRGYSMNAMFKWDIPGAWVAENGELQKTQTKSLEIVKQMMAKNNIRYTRYAFCQHGGLFDQMPVKKGKGQIPLKQDGPKSDMTKYGAYNKAMSKYFALISYLDKKGKEVRQLVPIDAVTEKVYLADPDEYVSNCVGVPAKVLIPCIKYNACLSFDGFRMHLSSKSGNQLGYKPAMQLVLSYEQEKYVRNITKYLSQNKDRPLNKYDGITPDKNIALFDTLVDKMSNSILSLRFGDMGAKIVDKREAFCVLTPEEQCVVLAEVLKILHANVMRGDLTNIKLAKTAGALVSNMKLSEIKGVTSIKLIHQSITGLFEQQVELLP	[[0.008925295434892178, 0.007193670608103275, 0.010949909687042236, 0.013724902644753456], [0.2915366590023041, 0.0325409434735775, 0.23017409443855286, 0.019597576931118965], [0.0820573940873146, 0.12993714213371277, 0.009782417677342892, 0.3251151144504547], [0.4994819760322571, 0.16818730533123016, 0.023649202659726143, 0.04323361814022064], [1.0049598217010498, 0.04311003163456917, 0.0786004588007927, 0.049946676939725876], [0.01624305360019207, 0.03679893538355827, 0.0050423103384673595, 1.6905362606048584], [0.06536182761192322, 0.028242027387022972, 0.027897397056221962, 0.10740265250205994], [0.034761253744363785, 0.013217296451330185, 0.01797371916472912, 0.024852165952324867], [0.03092760406434536, 0.019531788304448128, 0.01303043868392706, 0.03580845519900322], [0.03268897905945778, 0.018092479556798935, 0.015026419423520565, 0.03870885446667671]]	0.88309
CUNN23-1_SAMEA113539703_MAG_00000043#CUNN23-1_SAMEA113539703_MAG_00000043-scaffold_45INDEX1_18	CDKSTGEKISLIRAMWEYNLNFMELIYSEDFTFQKELEERRKALGKTLQEFQFEDLDEYYYSAPVKRMIWQAVQALKEITQIMGHNPKRIFIEMTRTEEEKGEQGRKNSREKRLLKLYESIRDERNWAAEIKNANASGKLNSKKLYLYYLQMGRDVYTGEPIDIEDLFDDSRYDIDHIYPRSLTNDNNIENNLVLVSKTINQNEKKNDYPVPEKVRTNKKIRDLWHTLHKMGFMNDEKYNRLTSTERLSEEQLAGFIARQLVETAQGAKGIAELMKAMLPGTDIVYAKARNVSDFRKEYKMLKSRLVNDYHHAQDAYLNIVVGNVYFTKFTRNPMNFIKKEARRDGRNYDYNLYKMYSKDIIRNGEKAWIATSEQGPGTIRLVKETMGKNTPIITRQTFEQRGELFNLQPVGKYSAKKDNYVPLKINDEKMQDVSKYGGYTSLNPSYFIFIEHGLEKKRKKCFEVIHSYYAAQIKTEKDLIDFLLQKGYKNPRVINARIKKNALIKYNGYFLYIIGMDARKNIEFSNATAMCLKNKYIQYVCKLEKMNKAILLSEKQKTNLHWDEKITCKSNLELYRELTEKHLHSIYQRHPRSIGKCLADGEEAFKLLDIEEQVKIICDIVQYTSFQRGVFSLKVLGGPKEVGRIRISGNMTEAKECKLVNYSITGMYKTEMDLLKK	[[0.041290897876024246, 0.011388618499040604, 0.0336601547896862, 0.03251425549387932], [0.457061767578125, 0.03535712882876396, 0.0946408063173294, 0.0712963193655014], [0.3046760857105255, 0.015580208972096443, 0.23272454738616943, 0.036867473274469376], [0.09232629835605621, 0.0165566373616457, 0.17163996398448944, 0.05924072489142418], [0.018930254504084587, 0.0374995693564415, 0.014445173554122448, 0.035159993916749954], [0.01870407909154892, 0.008653390221297741, 0.0146219152957201, 0.012025288306176662], [0.029062727466225624, 0.010660359635949135, 0.022357391193509102, 0.01914934441447258], [0.06231984868645668, 0.020925108343362808, 0.023245930671691895, 0.06035482510924339], [0.037566956132650375, 0.016881218180060387, 0.018352819606661797, 0.04285415634512901], [0.08850649744272232, 0.022005464881658554, 0.02912287227809429, 0.0673903226852417]]	0.653145
CUNN23-1_SAMEA113539713_MAG_00000017#CUNN23-1_SAMEA113539713_MAG_00000017-scaffold_46INDEX1_15	GQFEFIFQDSFKEMLEDFKLNHPNLITDDKKVPYDWTIYYLRKKGLTSKISKEELAWILLNFNQKRGYYQLRGEEEKKNDNVMIINSKVIDVVKAEKDKKYEKYWYNVLLENGLLYRAAFYNDISFWKGHTKEFVLKTIKLKSGGTKQELSFLPSFDEIEKMEKKQKDKMYFKIKLKTEADIDQTHKTVGTYIYDTLLGNPSQKIRGRLVRTIERKYYKEELKLILDKQKEFHPELQDRALYAACVEELYTINEAHRNNIGNRDFTYLFLEDILFYQRPLKSKKSLIDNCPYEENHCLDKETGEIKSFPVKCIAKSHPLFQEFRLWQFIVNLRIYRKGLAQDVDVTNELLKTEEDYVALFDWLNGKKEIDQKAFLKYPVFGLKKEIENYRWNYVQDKPYPCNETRSLMLARLEKCDISIEFLTKENEEALWHILYSVEDKNEIVKALQKFADKHDLNASFVDVFRKFPPFKKEYGSYSAKAIKKLLPLMRMGKYWSENSIDKGTRERIDKIITGEYDEKIENRVREKAIHLADVSDFRGLPLWLVCYIVYGRHSEAKEITQWKSPADIDSYLKSFKQHSLRNPIVEQIIIETLRVVRDIWKQVGNIDEIHVELGREMKNPADKRKKMTQQMSENENTNLRIKYLLTEFLNPEYEVENVRPYSPSQQDILRIYEEGVLNSVSDLPEEISDILKKFTETDLKKRPSRSEVLRYKLWLEQKYRSPYTGEVIPLGKLFTSAYEIEHVIPQSCYFDDSFSNKVICEAEVNKLKSNLLGHEFIVKHHGEIVELPFGKKVRIFTVDEYEQFVKDNYSRTRGKMKKLLMDDIPEEFVTRQLNDSRYISKVVKSLLSNIVREKGEEEAISKNIIPCTGGVTDRLKKDWGINEVWNKIILPRFQRLNELTGTNKFTTKNVGIQEIPTMPLELQKGFNKKRIDHRHHAMDAIIIACANRNIINYLNNESATAKAELSRYDLQKLLCDKAKTDNNGNYKWVIRKPWASFTQDTYLALENIIVSFKQNLRVINKATNHFLHYNEEGKKIFVKQGKGDNWAIRKSMHKDTVFGEVNLRRIKTVALNEAMKNPQSIVVKDFKRKLLELWNLGFDAKRIKKYFEDNRETWSDINLSKIEVYYFSKDTKDRFFATRKPLDTSFDRKKIENNITDTGIQKILLRHLELKDNNPDIAFSPDGIDEMNRNIIQLNNGKYHQPIIKVRWYEQADKFAVGQTGNKSSKFVEAAKGTNLFFAVYESNILDKKTNTIIKKRNYATIPLNVAIERQKQGLPVAPEDENGNDPIFVLSPNDLVYLPTAADLANGIIAQPLDRGRIYKMVSCTGNEGHFIPARIANPILQTIELGSNNKAQKAWTDEMIKEICMPIKVDRLGNVLESSSSHKK	[[0.03816412389278412, 0.013377000577747822, 0.020324867218732834, 0.027031289413571358], [0.035901766270399094, 0.03733094409108162, 0.011219538748264313, 0.04200203716754913], [1.5246561765670776, 0.018541941419243813, 0.04201299697160721, 0.02735881879925728], [1.6978205442428589, 0.010237648151814938, 0.03176973760128021, 0.013397044502198696], [1.1360912322998047, 0.06825388222932816, 0.058110594749450684, 0.028443697839975357], [0.042436499148607254, 0.0313308984041214, 0.09323740750551224, 0.2087624967098236], [0.07874608039855957, 0.024809613823890686, 0.024674639105796814, 0.04660482332110405], [0.03714246302843094, 0.022941647097468376, 0.012303768657147884, 0.03366907313466072], [0.048099957406520844, 0.01633385755121708, 0.02136934921145439, 0.035086218267679214], [0.04293675720691681, 0.017469264566898346, 0.01853088103234768, 0.0415329746901989]]	0.82408
CUNN23-1_SAMEA113539715_MAG_00000058#CUNN23-1_SAMEA113539715_MAG_00000058-scaffold_4INDEX1_1	MKACDLEEKTNHLQACVAIDLGARYTGTFSILHKSSRLPSKDDCRAATYVLPEDGGKMTYSQRNRTAVRHRIRGKKRFALARRMAMLIIREKLAAKSVTLTSSETRRLAEAVSSLLRRRGYNRLETETDNDLTVLENIEPEVFSEHEILGKYFYAGTDLAIQWETLSQDLSKISSLLAERLSEKDFKKYLTGLIPDDKNKIKHIISVFKMLIDEAESINMQCVLGHKHRTQYLSDIHADMHRDTRLSKAAEAFGGVDRLWRLLGNLSNLQLRAHRWYFNAPHLFDDQALEPARLQKTLVRAFKYLHCPQGVESRAQAELVKELEEADDIIDALCTIDPVRTIPPYENQQNRRPPFDQTLYLSPDLLDRQFGHTWKSWAVAFAKEEPLLEDGLEVILAQTDRRSRVKALNKNCRDALDYKFSYVLQRVLDRSKACDSFCLRALAAGAEGSRLTVARNELQRVLGTQHVNDFLRLAKLYYRETSEAKNGLWLQEHACVLERADIHPPMKSKIINQLLGAVFGLDADSKTRSGTVPSAAAVPYVRCAKTLNRPARRTAANSICSSSRQRQAQKASLKTLPKL	[[0.02437831088900566, 0.14268706738948822, 0.17083339393138885, 0.03555800020694733], [0.0718187540769577, 0.04936128482222557, 1.2370216846466064, 0.019818246364593506], [0.09344703704118729, 0.07205650210380554, 0.8852644562721252, 0.024859832599759102], [0.03915639594197273, 0.0889078751206398, 0.03701538220047951, 0.02264314517378807], [0.0030742380768060684, 0.003807695582509041, 0.0031661028042435646, 0.002625757595524192], [0.009727436117827892, 0.014633710496127605, 0.020343201234936714, 0.011689637787640095], [0.021891184151172638, 0.08666368573904037, 0.07371196895837784, 0.028868967667222023], [0.017966099083423615, 0.0453975535929203, 0.046910837292671204, 0.019986938685178757], [0.018395645543932915, 0.05644567683339119, 0.04264958202838898, 0.02259282022714615], [0.023368684574961662, 0.0992555096745491, 0.08781296014785767, 0.03006533533334732]]	0.859534
CUNN23-1_SAMEA113539729_MAG_00000040#CUNN23-1_SAMEA113539729_MAG_00000040-scaffold_41INDEX1_9	NVTATSGSVTSFLRHVWGWDTVLHDLNFDRYKKAGLTEVIEVNHRGSVIRREQIKDWSKRFDHRHHAIDALTIACTKQAYIQRLNNLRAEEGPDFNKMSLERYIQSQPHFSVAQVREAVDRILVSFRAGKRAVTPGKRYIRKNRKRISVQSVLIPRGALSEESVYGVIHVWEKDEQGHVIQKQRAVMKYPITSINREMLDKEKVVDKRIHRILSGRLAQYNDNPKEAFAKPVYIDKECRIPIRTVRCFAKPAINTLVPLKKDDKGNPVAWVNPGNNHHVAIYRDEDGKYKERTVTFWEAVDRCRVGIPAIVTQPDTIWDNILQRNDISENVLESLPDVKWQFVLSLQQNEMFILGMNEEDYRYAMDQQDYALLNKYLYRVQKLSKGDYNFRYHTETSVEDKYDGKLNLELSRQMGKLKRVSIKSLLELNPHKVHISVLGEIKEIS	[[0.012628871947526932, 0.009628032334148884, 0.016938403248786926, 0.008912017568945885], [0.08728229254484177, 0.024483608081936836, 0.04209951311349869, 0.030914967879652977], [0.24791070818901062, 0.02749583125114441, 0.12204784154891968, 0.043451566249132156], [0.019420377910137177, 0.008496728725731373, 0.0138264624401927, 0.014806964434683323], [0.08124776929616928, 1.0911420583724976, 0.016192205250263214, 0.0686652660369873], [0.2115323543548584, 0.020100770518183708, 0.1449059695005417, 0.044147029519081116], [0.0036936085671186447, 0.0029901403468102217, 0.004379372112452984, 0.0033479148987680674], [0.01208922266960144, 0.008543433621525764, 0.007024421356618404, 0.012608567252755165], [0.014140039682388306, 0.009432759135961533, 0.010562797077000141, 0.01873059570789337], [0.007227899972349405, 0.005359984934329987, 0.005047495476901531, 0.00786320399492979]]	0.637308
CUNN23-1_SAMEA113539731_MAG_00000006#CUNN23-1_SAMEA113539731_MAG_00000006-scaffold_23INDEX1_21	EAFGGVDRLWRLLGNLSNLQLRAHRWYFNAPHLFDDQALEPARLQKTLVRAFKYLHCPQGVESRAQAELVKELEEADDIIDALCTIDPVRTIPPYENQQNRRPPFDQTLYLSPDLLDRQFGHTWKSWAVAFAKEEPLLEDGLEVILAQTDRRSRVKALNKNCRDALDYKFSYVLQRVLDRSKACDSFCLRALAAGAEGSRLTVARNELQRVLGTQHVNDFLRLAKLYYRETSEAKNGLWLQEHACVLERADIHPPMKSKIINQLLGAVFGLDADFGRLFKNKIWNRTVSGRSTVRSMCQNIEQTRKAHGGEFNLLFKQATAGAEGVAEDIAKTVAAVGKLREFFSTIPELDECTINRVANPYSLVQLYTLLEVDRSGFSSVSAAAHFENEWRMKTWKDETCSRCSRLPADAVRPFDGVLRRVLDRQTSELSRQIASDFFERISGESAQIDLAIVIEENKFAFSASLADLKKNRAAADKAKDALARQEKRWLSKSERIKIAARGLCAYTGEALSDAGEFDHIIPRSQTTAAMGTAFNSEANLLFVSQKGNQQKKDGRYFLTDLKDNYLNRIFGTSDRKQISEEIEKTVDELVQSGRIRHFELLNQKQQDCVRHALFLNDASEARQVVLRELSATNRSKVNGTQAWFVRSLVSKLTRITADWRNKHNHTLNIRSCRVNAQAASSIRMALGKLAPDLAKPDIQPVASHSIDAMCAYAAACASVDFCSFVGGNPSHSDPESFTNDNQSNLAALYPDACDVRWVKSSSQKDISAKAIFKEGILAENFLPILVKQDKVYVGFTLPSASGAGGNALPVTGKNPLHLLEVAGPYLDKTPASNSSQTQCCNIVKQKAFALFNKQAQDPDSLTREETEAAALLKHLHYITERIPLSKMLLNDTGNKLLDAAKLKKKIDAQTLSCTIKSKKSQFSVTGTLALPAQVEWARLASDPSLVPHLGESTKTFDLNVWIRSVTHLNAGSKCRHVSVKRIASLPVVSKASGGFRIRRTTATAQEVYQLYNIAGAKCAGFASRNGEVSDWKRPLLKKELVHDNLTPLDVAEYAADESVGLLDFRLVAEENDITVYIAPGTADRRYVRLELPFPTLRNWLTNAAAVAIPDSPLGLPSEIILKKSKAFAPTEPAKVAKLLGTPRSHLFVEQLGSRVRLWYIVESSNSDMSRAFNRAQS	[[0.015856243669986725, 0.0531487800180912, 0.027492783963680267, 0.030558273196220398], [0.03695548325777054, 0.045189112424850464, 1.4005781412124634, 0.027773143723607063], [0.06105629727244377, 0.05089418590068817, 1.2977532148361206, 0.01833139918744564], [0.015005395747721195, 0.04744643345475197, 0.025092951953411102, 0.028309307992458344], [0.01829271949827671, 0.019790148362517357, 0.04205721989274025, 0.019954392686486244], [0.011637013405561447, 0.007303959224373102, 0.015426507219672203, 0.01223164051771164], [0.008999018929898739, 0.013720213435590267, 0.017634371295571327, 0.010154232382774353], [0.006820070557296276, 0.007439679931849241, 0.010370848700404167, 0.006094812881201506], [0.0015064907493069768, 0.0019906938541680574, 0.0018414957448840141, 0.0018066479824483395], [0.008117297664284706, 0.01832205429673195, 0.016124043613672256, 0.01398652046918869]]	0.837125
CUNN23-1_SAMEA113539756_MAG_00000050#CUNN23-1_SAMEA113539756_MAG_00000050-scaffold_16INDEX1_13	MSEYYIGLDVGTNSVGWAATDTAYSLLKYRGNAMWGVRLFDDANDASERRSSRTARRLHARSKQRLALLELLFSEALAEKDPLFLTRLAESALQEQDRSSASCRYALFNDPDFTDREYFKRYPTAYHLRSELIHSTAPHDIRLVYLALHHIVKSRGHFLFDMDTDGEYKGVREIFDELCVLLEEQYDTACPVSDTDAFLELLQNDSMGITDKKKALKPLVGKNAADMVDGYVLCCALVGATVKCADLFCDETLKDVDISSLRLRDDLDENYDRFADALSDRMDLVVAMKAVFDAALLSKILGKAAHTGDETAYISDAKVQQFDENRADLALLKRYVRSACPEKYGYIFRKKKDKLNNFAAYGKRSIASGEYTCKQEDFCKFLKKELPAPSEAAYAALFAKIENGTLLPKLRGADNSVIPHQLHYRELKKILENAAGYLPFLQQADADGLTVTDKILSIFSFRIPYYVGPLNLKSPNAWVVRTEEKITPWNFEKVVDTQKSAESFMIRLIGKCTYTGEAVLPKDSLLYSEFAVLNEINLLCLNGTPLPADIKNRLFQDLFVQSNARVTKKKIKQWLLMHGLAKETDEVSGVDNIIKANLKSYHDFKNILCKVPHAEIVEDIIKHILIFGEDKKMLRRWLKASCPFLDEQDTAYVLRLRYKDWGRLSRTFLTEIYTPDENGEALSVMDMLRATNKNLQQLLTDDYDFAKQAEEYRSLKFGVGGSLDEQLQDLYISPRIHRSIRQTLKIVKEITAAEKCAPKKIFLEVARGTKEDLKGKRTVSRKDNLLQLYKACKEEHGELAAALAAEDEGRLRSDALYLYYTQFGKCMYSGESIDITKLKSDYDIDHIFPQSRVKDDSLDNRVLVKRELNNDKKNIYPISADIRTNMQPFWHMLKEKGLISPRKYERLVRNTPLTEAELSAFVSRQLVENRQSTKALATVLKRYYPDTRLVYSKAMNVSDFRHEQELVKCRDINDLHHAKDAYLNIVVGNVYDTKFTAAFFKNILTEEYSLNKVFERDVRGAWQKERDLAKVRSVMKKNNILVTRMPHEKKGKLFDLQILPKGKGQLPVKVDRSIENYGGYNNVSGAHSIVVEHDGKKGRVRTIEPVYIYQKALYEQDPLRYCREILGLSEPKIVADRILFDTLLELNGKRIYITGRSGNYLCGKHPYQLAIDSDSEKAIKDIKKYVDRCAEKKAVLPITEHDGISAETNLRLFDLFIAKFHAPVYAAYFTNLCNFCEQHREDFIALTPDAQCHLLLEILKAFKCDRTASDLSVLGGPKNAGILMMSKTISTCRTAYVIHHSPSGLYETKIDLLRP	[[0.014540649950504303, 0.018158018589019775, 0.0338718518614769, 0.017660273239016533], [0.26138532161712646, 0.03406635299324989, 0.19519801437854767, 0.02295333705842495], [0.050146039575338364, 0.21298158168792725, 0.009282994084060192, 0.33244839310646057], [1.475117564201355, 0.0120456637814641, 0.07013129442930222, 0.019796907901763916], [0.8645338416099548, 0.05013235658407211, 0.0743708685040474, 0.061127010732889175], [0.07491913437843323, 0.08057117462158203, 0.010420569218695164, 0.13001225888729095], [0.02310803160071373, 0.019339753314852715, 0.01130425650626421, 0.0311676487326622], [0.0016423867782577872, 0.001607211073860526, 0.00150017358828336, 0.001939441543072462], [0.003299583215266466, 0.003486226312816143, 0.002585581038147211, 0.0037622551899403334], [0.0014273914275690913, 0.0012819842668250203, 0.0011907692532986403, 0.001483700587414205]]	0.843994
CUNN23-1_SAMEA113539775_MAG_00000046#CUNN23-1_SAMEA113539775_MAG_00000046-scaffold_26INDEX1_1	IAKVTYDRLTRTEPLREDEYQDFINRQKVITDQTVKVVAELFKRRYPTAKIVYSKAKNVNDFKQKFDLFKCRETNDLHHARDAYLNVVVGNVYDTVFTTPMSMYRKDGDVWRTYNLNKLFTRDVKGAWDNAQSIATVKKVYSKNSMVVTRYATCNNGGFYDQTIYGKEEKGITAPRKGKGPLSDSSKYGGYMTQPTAYFAVVSSKDKNGNEIKTIEAVPVLTTYMAKNDPKAVERYFSERLKDSKIIVPKIKGKQLVSYNGTQCYLAGTTGKQILVHNAVQLFTDGKTDEYVNSLLKLADMKAKSIINVGQEEFVMKTNRDGERKLVIDRANNADLYGMLKRKLERENYAGLSAFATFRKNLEKGEEKFNSLTVYEQTVVLLQILKFFKCNAETADISSIGGGKIVGKVYVNINITNVDFRLIDLSPAGLTERVRKV	[[0.044550806283950806, 0.01524572353810072, 0.022284865379333496, 0.04213668406009674], [0.20708054304122925, 0.03925328701734543, 0.05624733492732048, 0.05525006726384163], [0.5243432521820068, 0.05074043571949005, 0.059889644384384155, 0.08928871899843216], [1.4395711421966553, 0.012754784896969795, 0.051260724663734436, 0.041382838040590286], [0.2654416859149933, 0.050882961601018906, 0.038320496678352356, 0.08346086740493774], [0.0533907487988472, 0.1016969233751297, 0.03725587576627731, 0.8464316725730896], [0.049747202545404434, 0.016358232125639915, 0.022798612713813782, 0.04384152591228485], [0.03793831914663315, 0.018737850710749626, 0.015726208686828613, 0.03983568772673607], [0.062210965901613235, 0.025165196508169174, 0.019274920225143433, 0.05976293608546257], [0.07580538839101791, 0.022586263716220856, 0.025407271459698677, 0.06979082524776459]]	0.722845
CUNN23-1_SAMEA113539781_MAG_00000020#CUNN23-1_SAMEA113539781_MAG_00000020-scaffold_10INDEX1_22	LSFLNQLGDTLSSYQTPRRRVEELQRIQALAEARYIPVNDTFWKLLKGLRLSGTSGVSYHHMADAVEAFLDGDIYGNFQWGREKKALEQEDIKKTLLLPPDVLSRDEDLKDNPVVLRSINETRKILNALIRVYGTPDYINVEVADDVARSYVERQRLDRLKKANEKENDAIRKKAAEILQCDPAEVKGPQIERYKLYCQQEGKCLYSGEPLDLKRALILNNHEYEVDHIVPYSLILDNTIHNKALVLGSENQSKRQQTPLMYLKGEKREAFLARVEAAYRRKSHPISQRKYQYLHLESIYGDKAAEVLNGWKSRNINDTRYITKYVVGLLKHHLAGSPKVYGIRGHITSRFRKEWLNRDTWGSEEKNRGNYLNHAADAVIIANLTEAAAVLAMDYEKLRQVQRHFGGTESMAYQRMLVGCVKQLSGYYHMDAELARARLQNTAAVPSVVPGLRQEVDLRFGPAEGDTRTEEEFQHEVELYYGGCGDFILPPYQPITSIKPERRFRGAVADSNPIRLVEIDGDMWKISRRAIGLVKKKDLPNLYTTDGALLDALHTALDGQADSYMVQQYLDAHGMDAFLTAAGQIVRKISIKERKVSNYYKKLISERNYSILGLPKIYCVEVYKDTKEKTRVWGIRYVDMTKKGGRLHLVCSLPKNYVCHEVYLYPGDYIEVMRKGKCIFTGIYQAVFNVNQNQFYMKGINQSATVVVSLGPDTIIKKYALTTLGQKDGIIDETREGFPCFAPLSSKKGNG	[[0.029425419867038727, 0.02794725075364113, 0.06173613667488098, 0.019900275394320488], [0.027747606858611107, 0.013658844865858555, 0.013520888984203339, 0.01632666029036045], [0.16461583971977234, 0.04078937694430351, 0.09374675154685974, 0.025052106007933617], [0.015166969038546085, 0.10791636258363724, 0.07639168947935104, 0.048317719250917435], [0.014387440867722034, 0.02103985846042633, 0.00898507609963417, 0.01703757792711258], [0.37539640069007874, 0.04846939444541931, 0.12022548168897629, 0.03507718816399574], [0.006464529316872358, 0.009276020340621471, 0.0066231777891516685, 0.0055068000219762325], [0.037491582334041595, 0.0164189450442791, 0.02358475886285305, 0.016008440405130386], [0.025910137221217155, 0.014438324607908726, 0.01233887393027544, 0.014414188452064991], [0.00044207682367414236, 0.000438176590250805, 0.000398226868128404, 0.0004544185649137944]]	0.582374
CUNN23-1_SAMEA113539794_MAG_00000006#CUNN23-1_SAMEA113539794_MAG_00000006-scaffold_1INDEX1_18	MNYVLGLDVGIASVGWAVLELNEEDNPIRIEGLGARIFDKAEVPKTGASLAAPRRMSRGIRRVIRRRRFRLQRVRSYLKRHNILPAEKVDHLYDVLSAIDIYELRKRALTEKVTAEEWARLLIFFAKHRGFKSNRKKASGDADEGEMLKAIAANAEILKNYRTVGEMLCDNEKFRKRKRNRDGAYNFTVSRAMLMEEIHTLFEIQRNLGQKFADEKIEEEYVILFAAQRKFDEGPGENSPYAGNQIEKMIGSCTLEGKKEKRAPKASYAFMAFNLWQKINHLKINRRGSERFLTEEERRRIADLAWKKEKLTYGSLREVLFLDPKDRFVGLRYDLKKEKEEDLEEPVSEAEKMSFSWVKDYHSIRKALDKVEKNRILKLSNEQLDTIATAFSVYKNEETIEKYLEEGGIEKADREALLERLSGFSKFGHLSLKACYKILPFLEKGEVYSRACERAGYDFSKSSLENIDDIPNPVVKRSISQTLKVINAIILRYGNPVEVHIELARELARNFRDRKKMEKGMQENQAKNEKIRQRLISEFGVLRPKGMDIVKFKLCEEQNGECAYSQKHFDMEKLLKDPSYAEVDHIIPYSRSFDDSYNNKVLVLTKENREKRNRIPMEYLADAPERKNRFIHWVKSTIRNSRKRENLLRTDYTATTENEWKRRNLQDTQYISKYLYNYLRHHLVLAKGYTERKRRIIPVNGAVTAYFRKRLGINKIRENGDLHHAVDAVIIACATQGIVNKVSRYSKSREL	[[0.009961970150470734, 0.009764679707586765, 0.013631399720907211, 0.006922649685293436], [0.004465884063392878, 0.004337640944868326, 0.00533834844827652, 0.0034164113458245993], [0.01012713648378849, 0.007060763891786337, 0.0057556419633328915, 0.0075429403223097324], [0.02408740110695362, 0.07060834765434265, 0.04967394098639488, 0.021809758618474007], [0.05892953649163246, 0.2835104763507843, 0.16311748325824738, 0.011878984048962593], [0.09638980031013489, 0.5481787919998169, 0.022635286673903465, 0.09302638471126556], [1.0784510374069214, 0.014416356571018696, 0.13753484189510345, 0.029205717146396637], [0.30519920587539673, 0.10366417467594147, 0.030990099534392357, 0.055028606206178665], [0.08845927566289902, 0.03621773421764374, 0.029977979138493538, 0.028908677399158478], [0.03527369722723961, 0.01563623733818531, 0.017682312056422234, 0.018123595044016838]]	0.655748
CUNN23-1_SAMEA113539806_MAG_00000040#CUNN23-1_SAMEA113539806_MAG_00000040-scaffold_42INDEX1_4	MPSSDSRHSMSSCFLILANNNYTYIYIMKNSAHILGLDLGTNSVGWALLNANQFRIAGNGSRIIPMTGDVMTDFAKGKLQSAASQRTAFRNVRKNIERVKQRRYRLLQVLHILGFLPQHFSQQIDFVNHRGHFIDEAEPLLPYRCDASGRHTFIFEESFREMLADFAIHQPQLVADGRKVPHDWTLFYLRKKALTQPVSREELAWIILNFNAKRGYYQLRGMGESEEKDDGTVFARIQVAAVEAMGPSKRRRGQTIYCIRFDNGCELNRESECPPFAVGDQVDVLCTTKTDKNGQPKLNEQGKPQVVVSIPDADDWTFRKKKSECDIELSQCTVGAYIYNHLLAEPDDKIRGHYIHTIERKFYRSELEQILHKQQEFIPELTDKDLLQKCALALYTTPERAAQHITKGGLTDFIVRDILFYQRPLKSQKKLIANCPYERYRHVDYATGELVEHRIKCVPKSHPLFQEFRLWQFISQLRIYQREAQVGERLVPDYDVTDSLLPDAESRAQLFDHLFAKKEFSQKDLLGFKPFKLSVEQRKGFRWNYPEEKTYPANRTLMSIPKEYRDCFDEKLWHLLYSVTDPEEIVKALNRFARERGIPDADAFVEALRKVVFTETGYGAYSLKALKHLLPLMRCGHHWKSDAFDAFTLHRLELLQTEPNSFSETARKQCAGITGVAVCQGLPLHKACYLLYGRYAESDDLTVWHKPEDIDYYLRHVFKQHSLRNPVVEGVVTETLRVVRDIWKTYGRIDEIHIEMGRDLKQNSEERKQTFDRNSENERANYRARRLLQEFAKPEFDVENVRPYSPLQLEVFSIFESTILNDAANSEEKLQYKDVINDLGLASKADKVSHSDILRYRLWLEQKYRSPYTGMFIPLSKLFTPAYEVEHVLPKARYYDDSMRNKVICEKEVNKLKDKMTGYEFIIRRGGEVVKGAFGQTFTLLTREAYEAFVKTHYAKLPGKMKILLMEDIPQEFNNRMLNDTRYISRLIMTLLSKVVGEEGEEGAKSKHIINTNGRMTSELKRQWGLNEVWNHLITPRFERLNQRLNTTEFGEMREVDGKRFFQTQVPLHLPPVNRKRIDHRHHALDAIVIACTTLNHVTYFNSVAAKDEVQGARYDLRRLLCEKTRTDDCGNYTWTFKKPWETFTHDVELALDNMVVSFKHAERVLGQTKDGHITIRKPLHKATVYGAVQLPRAGKEAMVAGRKELDESFNAKKIQSITDTGIQSILLRHLANNGGDPKVAFSVEGKVRLQQQLKELNLGKPHKPIYKVRVSEPLGLKFAVGKRGCRKAQFVETEKGTNLFFAIYQKPNGDRNFQTVSLREAVANLVELHQPAAETLADGSKLLFVVSPGDLVYVPAEGEVPEIDKLNRKQIFKMVSCTKKVCYFLPQSVASVIYLGTEFDSLNKVEKNDEGVTIKTRCLKLVVDRLGQITNIIGL	[[0.039249688386917114, 0.1363370418548584, 0.43044331669807434, 0.03922232240438461], [0.06071711331605911, 0.03011283092200756, 0.07161840796470642, 0.017880665138363838], [0.4486922323703766, 0.1130591481924057, 0.05216335505247116, 0.03958595544099808], [0.23825931549072266, 0.03276960179209709, 0.23025478422641754, 0.02145749144256115], [0.027619073167443275, 0.027932001277804375, 0.010334975086152554, 0.021265016868710518], [0.02892383188009262, 0.0432845763862133, 0.09601934254169464, 0.02972274459898472], [0.03299691155552864, 0.09269498288631439, 0.08062797784805298, 0.020164592191576958], [0.017021359875798225, 0.033297643065452576, 0.030040467157959938, 0.01356021873652935], [0.015063321217894554, 0.03061004728078842, 0.024420564994215965, 0.013164256699383259], [0.022310404106974602, 0.06367740780115128, 0.07100636512041092, 0.02405628189444542]]	0.473589
CUNN23-1_SAMEA113539818_MAG_00000021#PILERCR_CUNN23-1_SAMEA113539818_MAG_00000021-scaffold_55INDEX1_1	WPMVRLAELYLNYAEACEAAGYTHSNNYTKAENEAHALLDRLPAIKKNELRQPVVEKILNQMVNVVNALMEKYGRFDEIRVELARELKQSKEERSNTYKSINKNQRENEQIAKRIVEYGVPTRSRIQKYKMWEESKHCCIYCGQPVDVGDFLRGFDVEVEHIIPKSLYFDDSFANKVCSCRSCNKEKNNRTAYDYMKSKGEKALSDYVERVNTMYTNNQISKTKLQNLLTPVDKISTDFIDRQLRESQYIARKAKEILTSVCYNVTATSGSVTSFLRHVWGWDTVLHDLNFDRYKKVGLTEVIEVNHRGSVIRREQIKDWSKRFDHRHHAIDALTIACTKQAYVQRLNNLRAEEGPDFNKMSLERYIQSQPHFSVAQVREAVDRILVSFRAGKRAVTPGKRYIIRKNRKRISVQSVLIPRGALSEESVYGVIYVWEKDELGHVIQKQRAVMKYPITSINREMLDKEKVVDKRIHRILSGRLAQYNDNPKEAFAKPVYIDKECRIPIRTVRCFAKPAINTLVPLKKDDKGNPVAWVNPGNNHHVAIYRDEDGKYKERTVTFWEAVDRCRVGIPAIVTQPDTIWDNILQRNDISENVLESLPDVKWQFVLSLQQNEMFILGMNEEDYRYAMDQQDYALLNKYLY	[[0.0771457701921463, 0.05407535657286644, 0.321590393781662, 0.04845162108540535], [0.3380821943283081, 0.04297072812914848, 0.1020110622048378, 0.04592849314212799], [0.46647459268569946, 0.04082651063799858, 0.10906113684177399, 0.05417662858963013], [0.051103174686431885, 0.05239349231123924, 0.033071909099817276, 0.16498097777366638], [0.12543046474456787, 0.3743463158607483, 0.028405725955963135, 0.05405521020293236], [0.025391001254320145, 0.011622621677815914, 0.020981570705771446, 0.013352406211197376], [0.054608650505542755, 0.020282430574297905, 0.06459036469459534, 0.023833077400922775], [0.006571472622454166, 0.00694287708029151, 0.004345715511590242, 0.0071639008820056915], [0.003668327583000064, 0.0028980178758502007, 0.0027077840641140938, 0.0036376677453517914], [0.005053019151091576, 0.003377832006663084, 0.003946226555854082, 0.004704718943685293]]	0.568347
CUNN23-1_SAMEA113539834_MAG_00000008#CUNN23-1_SAMEA113539834_MAG_00000008-scaffold_12INDEX1_26	MKKKIFGFDLGIASIGWAVIDHSDENFDPETGEIIEGKVVGCGVRCFPVAENPKDGSSLAAPRREKRLLRRITRRKARRMLGIKRLFVAKGLVASTTELEALYAEQTGGDVWNLRAEALRRPLSKEELLRVLTHLAKHRGFKSYRKAAEEADKESGRILTAIAENRKETAGFQTLAQMIVERAKHSDDHKMRNYTPQKGPNKGVAVYVNSIPREEIEKETKLIFEYQKQFGLFTEDLYRDFCKIAFRYREAGSVGHMVGRCRFESEQPRAPKEAPSAELFVALSKINNLKVTVDGERRFLNGEERKALLELLKNTKEVKYSTIKNKLFKSREVFFDDVNYAQKTKKGKSGEEKAVNPEDAKFYAMKGWHKLKAAFSPEQWKEVGSNLPLLDLGMTAVVCEKNDAGIERFLSEKGIPEDYREVFKKLTGSEFINLSLKALYKLNPYLAEGLKYNQACEKAGYDFREDGIKLAEEKGLLLPPIANDKLTTVPVVNRAVAQFRKVYNAMVRTYGAPDQINLEIGRDLKKSRDERNQIMRRQKENETERKEAEDGLEKEGLAANGKNMLKYRLYQQQNGKCIYSGNAIDLRRLDENGYCDVDHIIPYSRSLDDGQNNKVLCLAEENRKKGSQTPYEYLEPLGRWEEFETVVNTTPSINRYKRNNLLNKDYQEKENDLEFRERNANDNSYIARYVKRYLEDAVDFSASSCAIKNRIQVRTGSLTDYLRHQWGLIKDRNESDRHHAQDAVVVACATQGMVQKLSKLSAIFENKDDFRRKKAEKLGHEEAEV	[[0.01808645948767662, 0.022475793957710266, 0.02750026062130928, 0.010422187857329845], [0.027311891317367554, 0.042871683835983276, 0.0214900691062212, 0.07421312481164932], [0.07949415594339371, 0.06858686357736588, 0.40121808648109436, 0.043661460280418396], [0.03392534703016281, 0.03833690285682678, 1.2502193450927734, 0.06400112062692642], [0.029904376715421677, 0.013274738565087318, 0.04406503587961197, 0.025897875428199768], [0.06139017641544342, 0.15659929811954498, 0.034351736307144165, 0.03935949504375458], [0.17010724544525146, 0.07288935035467148, 0.03688136115670204, 0.035329289734363556], [0.3342244625091553, 0.04612020403146744, 0.08295445144176483, 0.054193634539842606], [0.04185210168361664, 0.018947072327136993, 0.022637847810983658, 0.017150377854704857], [0.014516716822981834, 0.00861391332000494, 0.009493782185018063, 0.00826167780905962]]	0.70698
CUNN23-1_SAMEA113539844_MAG_00000015#CUNN23-1_SAMEA113539844_MAG_00000015-scaffold_78INDEX1_10	EKYVLIEHAKAVYDWAVLADILQNYSSLSEAKVALYEKHKKDLKDLKKLVRENLSREEYQRLFAKKDEKANYYAYIKAPKQCSQEDFYGYLKKNILGKISDVTKASCMQKEMEMGTFLPKQTVKDNSVIPYQIHLYELNAILKNLEDKVPLLKENGEKIQKIFTFRIPYYVGPLNGIRKKGEKSNWAVRKEGKIYPWNFDEMVDLEASAEQFIRRMTNKCTYLPSEDVLPKYSLLYSKYEVLNELNNLRLDGEKISVEQKQKIYEEVFQKSRKVTQKKLKNYLVKEGITGKEVEITGIDGDFKSSLTAYHDFKEKLTNLSLNQAEKECIILNVTLFGDDKAILKQRLKKLFPELTEKQRDSISKLPYRGWGRLSKVFLEEMEAPAPETGEAWSIIRALWETNDNLMQLLSEKYLFASAIEEKNGNEQKKRDISYELVEELYVSPAVKRQIWQSLLIVKEICKVMGNPPKRVFIEMAREKTDQGRTSSRKKKLLELYKKCKAEEKDWIDEIEKRSDAEMRRDKLYLYYTQKGKCMYSGETIELEELWDNQKYDIDHIFPQSKVMDDSLDNRVLVKKKCNQMKEDKYPIDETVRKKMQPFWKSLVDAGLISEEKYKRLIRGNGFEPSELAGFISRQLVETRQSTKAAASILQQVIPDTQIVYVKAPTVSKFRKDFKFLKVREMNDYHHAKDAYLNIVVGNAYFVKFTSNPIHFIKENPGRSYNLKKMFEQERIERNGEIAWEGGNGTIVTVRKFMEKNNILVTRRSYEATGALFDQQIVKKGKGQVPIKSSDERLCDIQKYGGYNKEAGAYFVLAESEGKKGKKIRTIEYVPIRLKKEIQKSEENIIRYLEEERQLKNPRVLVPEIKIDTLFCVDGFYMWVSGRSGDQLLMQGANQLVLSQEETEILKKIVQYVERKKQNKELKIYDSDHLEEKKVVMLYETFLNKLTNTVYAKKLGAQAKTLTEKREKFKELCIEEKCIVLYEVLHFFQCQSAAADLKLIGGSGRAGILCLNKNITDCSRIEMIHQSPTGIYEQTVDLNAL	[[0.034717120230197906, 0.013096857815980911, 0.04179158806800842, 0.02396426908671856], [0.03788693621754646, 0.014251470565795898, 0.037312138825654984, 0.020070169121026993], [0.05113090202212334, 0.04056030511856079, 0.014086266979575157, 0.027916770428419113], [0.031919073313474655, 0.018517369404435158, 0.02065088599920273, 0.012144412845373154], [0.3821714520454407, 0.039726465940475464, 0.09782708436250687, 0.056965406984090805], [0.10782337933778763, 0.01826762966811657, 0.03993096575140953, 0.10297096520662308], [0.022327551618218422, 0.011277049779891968, 0.012998603284358978, 0.023310000076889992], [0.02806798741221428, 0.017695168033242226, 0.012660400941967964, 0.03263873979449272], [0.020059170201420784, 0.011890619993209839, 0.010552958585321903, 0.020870788022875786], [0.00972902774810791, 0.0062399497255682945, 0.006528093013912439, 0.009844630025327206]]	0.682182
CUNN23-1_SAMEA113539848_MAG_00000065#PILERCR_CUNN23-1_SAMEA113539848_MAG_00000065-scaffold_83INDEX1_3	LITDNFIEACISTIKARIPYYIGPLSSQAKNSWIDRKDGTFKYGYDYCKDALVNEEESIQNWKLNMISHCTYLPEEYALSKGSFIAETFSLLNELNILTAIDKDENRYYLTREDKLKVFDELFLKRTDYVSHKEVAELLNLKSFGPKDSRKEGKFKNRYTLYQNIISVFPQFELHSILDLFNENEKEKVDKIEDIILNLNLFDEEQSKINYFTKKLNLDEKDAKKLARCKSNGFYAFSKQFIMETKMNVDGETLLEEMLRDNSENQKNEQMTLITEATDLDGNRINFDSNKYMTLLKDTKKLSIDLLMQDGKPFIPIARPVIRALNECFKLYEEVVNTYGVPDRVVIETARDLKDSAHDGDEPAKHFDQMKNLYDYLTKQMKEQKDNAKISKHYLEDWDVIQPYLEKNKRKVELYIRQNGRDMVTGDEIDIQKLEDYEMDHILPRGFGDNSMDNLMLIKKEINGKKADRLPLEYIEAETVTNQAGKRIISSDFKRRCYELNGMKLISDKKLKRLLLASTDEAMGFINRNLVDTRYIIRELMAILRAYNAVNNYDTHIVSLRSSFTTVYRNAFNMKKNRDIGDQHHAHDASIVAIADMVLSTYYPNYDERGNNKYYQEFLKRMKETQDPDSDKSENQKLYNFIRYAYNKRFGNFPNDNDSLVSQVRATVPLYSVKAEKNYKGAFFDATIYPQMDKKKNMPREKGVLGLLGVNNDKRIYSSINCVAVDFYKYRKKNGKKAYVGIQIPKLIVSNNGEINKEQYIKLIRDYYKVPELLDENGNMKEYYFRMRVFKNDLFYETESNTVLKFGIGTITRKILEPSHVYCFSYNDIYKEVYLLKKEMAIRFDFKDYIVNPSGHHKFNDYAIDVLLGFCLDNYLDFDDLEKQTKLVINKFTEMMNKQKSKVGKIDYQWFLETIVYLNLIVNRKCSPLDRYRPGTDIVKKNNNEDAQYIKIKSSILGIRYTYNENGKLLISGPRKAPGKYSKIKKEKFSWKICSDVLQ	[[0.14522407948970795, 0.023597978055477142, 0.04132698476314545, 0.0818251520395279], [0.07761816680431366, 0.016904352232813835, 0.03419358283281326, 0.06209147721529007], [0.1262829601764679, 0.022035541012883186, 0.9247612953186035, 0.04542429745197296], [0.09222900122404099, 0.029651649296283722, 0.7932132482528687, 0.07529628276824951], [0.13615252077579498, 0.02431480959057808, 0.035403694957494736, 0.09516582638025284], [0.13361309468746185, 0.009638993069529533, 0.15587502717971802, 0.06460809707641602], [0.0410771481692791, 0.020571798086166382, 0.016439536586403847, 0.04558541998267174], [0.2568944990634918, 0.034015800803899765, 0.05211881548166275, 0.08738437294960022], [0.25516390800476074, 0.03204985707998276, 0.04523139446973801, 0.10500726103782654], [0.1339140385389328, 0.02827456407248974, 0.03222006559371948, 0.08118050545454025]]	0.78875
CUNN23-1_SAMEA113539850_MAG_00000014#CUNN23-1_SAMEA113539850_MAG_00000014-scaffold_10INDEX1_4	MKNEKKSFGEYYLGIDAGTDSVGWAVTDENYNVLKFHGKAMWGVRLFEEAQTAADRRALRTARRRQGRKVQRTKLLQELFAEEICKKDSAFFIRMADSKYYAEDKTEPQQNALFNDVDYTDKDYHKEYPTVYHLRRAFIEGKDIRDPRLLYLAVHHIINNRGHFLFEGMDLSSLVERLIDYISLLKETFNIRYFVIFGLHSFLSKEDLIAFYNFTFLKKYAILSVEHVAPDLLECEKAFIVDSDLCSFC	[[0.011748765595257282, 0.009352943859994411, 0.01932932808995247, 0.017334356904029846], [0.267777681350708, 0.028206313028931618, 0.13957218825817108, 0.03937530890107155], [0.08118035644292831, 0.07818864285945892, 0.011202646419405937, 0.15075109899044037], [0.9078621864318848, 0.019894976168870926, 0.14522631466388702, 0.03729822486639023], [0.7923334240913391, 0.028870508074760437, 0.07542847096920013, 0.09332728385925293], [0.12357939779758453, 0.06971978396177292, 0.008778552524745464, 0.11112959682941437], [0.07563002407550812, 0.025806518271565437, 0.021842237561941147, 0.0521523579955101], [0.02695869468152523, 0.012655843049287796, 0.015178247354924679, 0.028520699590444565], [0.017519930377602577, 0.012835932895541191, 0.00978238694369793, 0.021559035405516624], [0.02291608788073063, 0.012002043426036835, 0.012330071069300175, 0.023273302242159843]]	0.708461
CUNN23-1_SAMEA113539871_MAG_00000011#CUNN23-1_SAMEA113539871_MAG_00000011-scaffold_1INDEX2_4	MEKAPGMDIGELGFDPGTFATALMTLEEFRSKDRVIWAGLDIGVASCGLCLVDVLNHEIVLMASHLFKSPVVDKKKASAAPESLASVRRGARSVRRNIMREGRRKKAIRAVLADAGLIPADAGGEWFSARRDERTVVKVRAKALKYPLNSRELARVLYSFASHRGYIDHGKSDKEDDAGKVKKVLAANHAALADGECETFGQYLSGQPRSRNRAGDYSYTADIGMTVDEVRTIFARQRELGSEIATEALEERYIAELTWLTDTSKCDMSTYLKVGFCTYRGAPYRRGAMSTISFEMVRAHQTLCNAVILHGDGSSSTIPGGVRIEIVRELFAVKKSVKPLKWSGLRRRLGLAEDDLFKGRPVEEEKRDCIALPAWAVLCSGLYDNHRNLLERLHDHVDDADAVCSELTFASSAASLAGRLAPLALTDDEVEAVVDLPYSARLFSGYASASLEALQMLRGTFEDPRIMNLRQAEEASGLAQVRAMLTEERGESSDGLLCAFSEYDPTCKNPVVLRATAQVRRMVNSAIRHYGLPDIIRVEVARELKRSKHEREIVAEGNRARLELNEQAKRDIIEFFGLPDGHHVRGRDLAMVKLYREQGGKDPYSGSSIDFRRMLEEHGYAEIDHILPISRTCDDSQTNKVLCLTKSNRDKSNRSPFEWMASGEDSAPNWGEFCGRMERWAKNCEPRRYARKKLANLTCENLAERAGDFIDRNLNDTRYMSAALAKWLRECLPFPKDDHEHVFCVAGGATALMRGVWGVGITGPDGRKNRDDDRHHAVDAAVIACCTPGIVKNVALVNEGHASAEARPRLFRDSLPYPEFKEQVDAWIPCIVPTLTLPRTVTGSVLKDTVYPYLGRDEAGKDLYLTVKKDKEGRTVEKKVNKATTMWKDGQGGCRAYGAMCALDAVFDASAGKRGKWTFDPVYCIDIPQRDDEIRTMRVFSKEKAIDMWDTVEVPEDAPRMTMRRGDVLVCDGKAARFHFYNVSNGAIFTVANRSRDPKQLQLTGPLSNERFPTPSKWGPDIKVMQEDCLGLCWLSFLAERAAAQMK	[[0.033954571932554245, 0.1343335211277008, 0.17574690282344818, 0.02653713896870613], [0.08564426749944687, 0.05227970704436302, 0.1677534580230713, 0.02045621909201145], [0.0339508019387722, 0.061367280781269073, 0.01653015799820423, 0.031733181327581406], [0.054821934551000595, 0.08515043556690216, 0.4395677447319031, 0.05470268800854683], [0.033533766865730286, 0.30400726199150085, 0.19661661982536316, 0.023274414241313934], [0.032223667949438095, 1.2139973640441895, 0.030040007084608078, 0.08279357850551605], [0.36937886476516724, 0.022841941565275192, 0.3144790232181549, 0.013264119625091553], [0.01868068240582943, 0.017001032829284668, 0.008359646424651146, 0.013726615346968174], [0.01788698136806488, 0.03282279521226883, 0.019544528797268867, 0.013152150437235832], [0.022732963785529137, 0.04458359256386757, 0.05555392801761627, 0.018055908381938934]]	0.771704
CUNN23-1_SAMEA113539873_MAG_00000043#CUNN23-1_SAMEA113539873_MAG_00000043-scaffold_43INDEX1_14	MKNTLYGIGLDIGVASVGWAVVGLNDTGEPVGLHRLGVRIFDKAEQPKTGESLAAPRRMARGMRRRLRRKALRRADVYALLERSGLSTREALAHMFEAGGLEDIYALRTRALDEPVGKAEFSRILLHLAQRRGFKSNRRTASDGEDGRLLAAVNENRRRMAQGGWRTVGEMLYRHEAFALHKRNKADDYLSTVGRDMVAEEASLLFQRQRELGCAWATPELQAEYLSILLRQRSFDEGPGGNSPYGGNQVEKMVGRCTFEPDEPRAAKAAYSFEYFSLLQKLNHIRLVENGETRPLTQQQRQQLLSLAHKTPDVSLARIRKELALPETVQFNGVRCRANETLEESEKKEKFACLPAYHKMRKALDGVVKGRISSLSISQRDAAATALSLYKNEDTLRAKLTEAGFQAPEIDALAGLTGFSKFGHLSLKACRKLIPHLEQGLTYDQACTAAGYDFKGHGAGERAFTLPAAAPEMEQITSPVVRRAVAQTIKVVNGIIREMDASPAWVRIELARELSKTFGERQEMDRSMRENAAQNERLMQELRDTFHLLSPTGQDLVKYRLWKEQDGVCAYSLRRLDVERLFEPGYVDVDHIVPYSLSFDDRRSNKVLVLSSENRQKGNRLPLQYLQGKRREDFIVWTNSSVRDYRKRQNLLREKLSGDEAEGFRQRNLQDTQHMARFLYNYISDHLAFAQSEALGKKRVFAVSGAVTSHLRKRWGLSKVRADGDLHHALDAAVVACTTDGMIRRISGYYGHIEGEYLQDADGAGSQHARTKERFPAPWPRFRDELIVRLSEQPGEHLLDINPGFYCEYGTEHIRPVFVSRMPRRKVTGPGHKETIKGAAAADEGLLTVRKALTELKLDKDGEIKDYYMPSSDTLLYEAIKAQLRRFGGDGKKAFAKPFYKPKADGTPGPLVRKVKTIEKATLTVPVHGGAASNDTMVRVDVFLVPGDGYYWVPIYVADTLKPELPNRAVVAHKPYSEWQEMREEDFVFSLYPNDLVYVEHKSGLKFTVQNADSTLEKTRTQASAFVYFVSGGISGGTITVRTHDNSYGIPSLGLKTLKSLCKYQVDVLGNVFPVHKETRQKFR	[[0.019863327965140343, 0.026885362342000008, 0.03511583432555199, 0.01244102232158184], [0.015047765336930752, 0.014275995083153248, 0.02077389508485794, 0.008972029201686382], [0.05138346180319786, 0.04191569611430168, 0.10227587074041367, 0.020389646291732788], [0.01921183429658413, 0.02613256499171257, 0.02447844296693802, 0.00998980924487114], [0.12726444005966187, 0.03720182180404663, 0.22471953928470612, 0.02907547913491726], [0.03509029373526573, 0.06709625571966171, 0.04405299946665764, 0.18325217068195343], [0.08690247684717178, 0.02710360661149025, 0.031613316386938095, 0.035520054399967194], [0.9961192607879639, 0.038696352392435074, 0.08083651214838028, 0.0537727028131485], [0.024689719080924988, 0.021417053416371346, 0.014186649583280087, 0.01084723137319088], [0.002855112310498953, 0.002325463341549039, 0.0023864542599767447, 0.0020774786826223135]]	0.400448
CUNN23-1_SAMEA113539879_MAG_00000017#CUNN23-1_SAMEA113539879_MAG_00000017-scaffold_1INDEX1_22	MTKGKTYEGWYLGLDMGTNSVGWAVTDDRYNVVKKGGKALWGVRLFDEGQTAAGRRAFRTARRRTQRRSHRIDLLQELFAQAVAEKDPGFFQRLNDSRYLPEDKHVRQRNALFCDPDYKDKDYYKAYPTIYHLRKALMEEDGPFDVRLVYLAVHHIIKHRGHFLFDSLALGADGLPDSGEAFRAFRDAAQDVLELTVPEEAGPSIAAILSDRSLGVTRKKAALLECLPRAKEKSVKVLAVLLAGGKASLDGLFGDETLKEFDKNSFSFGDSDYDDKANEIAEAVGSDRWELIAAAKSLYDWALLAELMGGCSTLSEAKVRIYEKHRAGLKRLKALLRDDPKHYKEIFREAGKNSYGAFVGLCIKNGKKQPIHVKKEDAEESFFKNLKTLLEKNSSDEAKAILQEIDEGQFLPKAVSKDNSIIPYQLQEQELRAILNRAETYLPFLKEADRYGTVKDKIVQLLTFRIPYYVGPLNTAHITDGGLRGFAWAVRKEGGRVLPWNFSEKIDAEGSANRFIRRLTNKCTYLLGEDVLPKNSLLYTEYMVLNELNNVRLGEDRRRLTEEQRDILWEELFLRHKKVTGRRFEEFLKKKGWLSKEKKDFDTDGKAIIRGLDGDFKASIGPWIDMENLFRGGEKPDRAVLEKLIQDLAVFGYDRKMLAHVLREDAPQLTAAQVKALMKLGYSGWGRFSEKLLAGLPAVDRETGAVQTIIEAMRTTGLNFMELRTRRFGYAEAISRENEKKMEDSALNYRSVERLDIPPAVRRSVWQTLSIVKELRHILGCGPKRIFIEMARGGDAVKQRTKSRRIRLLELYKACGKEGQPWIEQLQNVSDEELRRDKLYLYYTQMGRCMYTGEEIRPKDLDKKDSDGKDVYDIDHIYPQSLTADDSLDNRVLVRREVNGKKSDHYPLTEEIRQKQDAFWKKLYHKELISRTKYERLTRSRPLGADELASFIGRQLVETRQSTKAAAELLQHVFPQAAIVYAKAGNVSRFRQFFGFLKVRDVNDLHHAKDAYLNIVVGNVFHTKFTTDPERILQEKDARYSLNKAMYDYPVARGGVTAWTPGEDGTIAVVKRWMSKNNILFTRYARRHGGGLFEATLQKKRSGEESTAKKNKKEALIPIKRGGSPLENTDKYGGYSGVTIAYFMYVQAVKRTKKKENILYFFVPMPLYLEKEIRTDADREAYCLKVWQRKGKKFTDPKILLREIKINALLEQDGYRMHISGASGDRLIIRNAVELCLSEEDCALLKRIEKFVARSNETGGKKETKITRYDQITEEAALHLYDTFYEKLANGIYKKKPLAETESEVLREGRETFEKLSLEEKCQVLAEILHIFQCNSVKAHLKAIGGSDSPGDTRISSNATDQQGLTLVTQSVTGFFERRIPLVPFGRP	[[0.008009720593690872, 0.014137848280370235, 0.010300781577825546, 0.008189077489078045], [0.11674343049526215, 0.04201053828001022, 0.11597619950771332, 0.017977938055992126], [0.019841838628053665, 0.017389586195349693, 0.008668933995068073, 0.01409847941249609], [0.3893941044807434, 0.02798912115395069, 0.2562924027442932, 0.01605886034667492], [0.04295024275779724, 1.4796580076217651, 0.012182270176708698, 0.04249773919582367], [0.02303205616772175, 1.387159824371338, 0.014118355698883533, 0.08207070082426071], [0.05047018080949783, 0.019327495247125626, 0.06419961154460907, 0.024676833301782608], [0.0036388037260621786, 0.003663780866190791, 0.005194536875933409, 0.004642630461603403], [0.008514318615198135, 0.012118545360863209, 0.006648556794971228, 0.008189041167497635], [0.0012932776007801294, 0.0010595747735351324, 0.0010869011748582125, 0.0012010609498247504]]	0.766464
CUNN23-1_SAMEA113539915_MAG_00000012#CUNN23-1_SAMEA113539915_MAG_00000012-scaffold_48INDEX1_9	FEKRFYLNAAGKKTEAGPKVAPRTSPLFQVCRLWESINNIVVKDRRNEIVSISAEQRAALFDFLNTHEKLKGSDLLKLLGLFKTYGYRLGEQFKTGIQGNKTRVEIERALGNYPDKARLLQFNLQKESSSMVNTETGEIIPMISLSFEQEPLYRLWHVLYSIDDREQLQSVLRQKFGIDDDEVLEQLSAIDLVKAGFGNKSSKAIRRILPFLQLGMNYAEACEAAGYNHSNNYTKAENEARALLDRLPAIKKNELWQPVVEKILNQMVNVVNALMEKYGRFDEIRVELARELKQSKEERSNIYKRINKNQRENEQIAKRIIEYGVPTRSRIQKYKMWEESKHCCIYCGQPVDVGDFLRGFDVEVEHIIPKSLYFDDSFDNKVCSCRSCNKEKNNRTAYDYMKSKGEKALSDYVERVNTMYTNNQISKTKWQNLLTPVDKISTDFIDRQLRESQYIARKAKEILTSICYNVTATSGSVTSFLRHVWGWDTVLHDLNFDRYKKVDLTEVIEVNHRGSVIRREQIKDWSKRFDHRHHAIDALTIACTKQAYIQRLNNLRAEEGPDFNKMSLERYIQSQPHFSVAQVREAVDRILVSFRAGKRAVTPGKRYIRKNRKRISVQSVLIPRGALSEESVYGVIHVWEKDEQGHVIQKQRAVMKYPITSINREMLDKEKVVDKRIHRILSGRLAQYNDNPKEAFAKPVYIDKECRIPIRTVRCFAKPAINTLVPLKKDDKGNPVAWVNPGNNHHVAIYRDEDGKYKERTVTFWEAVDRCRVGIPAIVTQPDTIWDNILQRNDISENVLESLPDVKWQFVLSLQQNEMFILGMNEEDYRYAMDQQDYALLNKYLYRVQKLSKGDYSFRYHTETSVEDKYDGKPNLKLSMQMGKLKRVSIKSLLGLNPHKVHISVLGEIKEIS	[[0.005280211567878723, 0.004316383972764015, 0.005250486079603434, 0.0035375526640564203], [0.3439735770225525, 0.029060877859592438, 0.228717640042305, 0.021342799067497253], [0.47399505972862244, 0.011859702877700329, 0.2815190553665161, 0.022558240219950676], [0.14488278329372406, 0.022629547864198685, 0.04074017331004143, 0.08960646390914917], [0.030317658558487892, 1.5985318422317505, 0.008574506267905235, 0.0361226387321949], [0.05152421444654465, 0.01203944906592369, 0.04723838344216347, 0.03771044686436653], [0.05997716262936592, 0.013761806301772594, 0.052754372358322144, 0.034895721822977066], [0.0249153021723032, 0.01283062994480133, 0.01166184339672327, 0.01981784589588642], [0.02795221284031868, 0.01266507524996996, 0.015881581231951714, 0.029347918927669525], [0.05071870982646942, 0.01874651573598385, 0.019603146240115166, 0.03861419856548309]]	0.811127
CUNN23-1_SAMEA113539937_MAG_00000019#CUNN23-1_SAMEA113539937_MAG_00000019-scaffold_4INDEX1_4	MKDRGWEPDRFKKTLVRAFKFFHPAKDQNKQHLELIKQIENSEDIIETLCTLDPNRTIPPYEDQNNRRPPLDQTLLLSPEKLTRQYGEIWKTWSARLTSDEPTLAPAAEILERSTDRKSRVAVNGHEPQPTLAYQLSYALQRAFDRSKALDPYALRALAAGSKSNKLTSARTALENCIGGQNVEKFLDCARRYYREADDAKVGLWFDNAEGLLERSDLHPPMKKKILPLLVANILQTDETTGQKFLDEIWRKQIKGRETVASRCARIETVRKSFGGGFNIAYNTAQYREVNKLPRNAQDKELLIIRDRVAETADFIAANLGLSDEQKRKFANPFSLAQFYTLIETEVSGFSATTLAVHLENAWRMTIKDAVINGETVRAAQCSRLPAETARPFDGLVRRLVDRQAWEIAKRASTDIQSKVDFSNGIVDVSIFVEENKFEFSASVADLKKNKRVKEKMLSEAEKLETRWLNKNERIKKASRETCPYTGDRLAEGGEIDHILPRSLIKDARGIVFNAEPNLIYASSRGNQLKKNQRYSLSKLDPDYLNKVFKTSNIAAITAEIEDVVTKLQQTHRLKFFDLLNEHEQDCVRHALFLDDGSEARNAVLELLATQRRTRVNGTQIWMIKSLANKIREELQDWCRTTNNRLHFQAAATDVSTAKNLRLKLAQNQPNFEKPDIQPIASHSIDALCSFAVGSADAERDQDGFDYLDGKAVLGLYPQSCEVIRLQAKPQEEKSHFDSVAIFKEGIYAEQFLPIFTLNGRIWIGYETLDSKGERCGAIEVSGKKPEELLSMLAPFFNKPVGDLSAHATYRIQKKPAYEFLAKAALQPLSAEEKRLAALLDALRYCTSRKSLKSFFMAANGKSLKKREDLLKPKLFQLKVELKGEKAFKLNGSLTLPMKQDWLRICNSPELADAFGNPCSADELTSKLAQIWKRPVMRDLAHAPVRREFSLPVIDNPSGGFRIRRTNLFGNELYQVHAINAKKYRGFASADSNVDWANGILFNELQHENLTECCGRFITSADVTPMSEWRKVVTEDNLRIWIAPGTEGRRYVRVETTFIQASHWFEQSVENWAITSPLSLPASFKVDKPAEFQKAVGTELSELLGQPRSEIFIESVGNAKHIRFWYIVVSSNKKMNESYNNASKS	[[0.006505296565592289, 0.011488615535199642, 0.007897146046161652, 0.01080875750631094], [0.04413415119051933, 0.019831785932183266, 1.5870386362075806, 0.01321825198829174], [0.08129306137561798, 0.015716273337602615, 1.4642549753189087, 0.0099940849468112], [0.006705109961330891, 0.007152972277253866, 0.0045949243940413, 0.007875730283558369], [0.0025871172547340393, 0.001969157252460718, 0.002539119217544794, 0.002677548211067915], [0.010091787204146385, 0.022109849378466606, 0.012866951525211334, 0.018319690600037575], [0.0032063748221844435, 0.003299024887382984, 0.0036395855713635683, 0.004558176267892122], [0.004775174893438816, 0.0038302855100482702, 0.005857823416590691, 0.005815792828798294], [0.0040624807588756084, 0.003963818773627281, 0.0032721308525651693, 0.004999305121600628], [0.006304685026407242, 0.008490162901580334, 0.007233613636344671, 0.011094254441559315]]	0.921151
CUNN23-1_SAMEA113539941_MAG_00000021#PILERCR_CUNN23-1_SAMEA113539941_MAG_00000021-scaffold_5INDEX1_17	MEKEQKFYLGLDIGTNSVGIACTDENYNLLRVKGKDCWAVRLFDEAQTAADRRTARTARRRLQRRRYRINQLQGLFAPFMQDNLFFLRLNNSQFFADDKAGELDGDVNNLFADSGFTDRNFHEKYPTIYHLRFALQQSPAGDIRLYYLALHHIIKYRGHFLYDGNVSEVRDVHKLFDALNTVCENTFAENTPHFDIEKADEAKDMLLRSKGKLKDTVKSIKQLFSVQNDDCGKIRTEIINGFCGAKFSPEKLLGDAYSEEKSFAFRDVEEDAFEAMQSTYGDDFALLKAMREIYNFVTFERLFNGQPNISSAMIAVYDKHKSDLKKLKDFIKKNYADDGGKKCREMFSDVTQKANYVNYVGHVGYGKSRKRVNICDYDSFTAYVKKFLMGGNFAHDETYDEIMAEIEAKTFLPKILHSDNGLVPHQVNEDELVKIVAQMVQAFPETAQMASKILPLFLFRIPYYVGPLVGSNSWAVRKSDEKITPWNFRDIVDEAASNEEFMRRMTNKCTYLHGVDVLPKCSIAYQKFNTLNQINKLKVNDCVISVSLKQKIFAELFLVKPRVSDKMIASLIVREGAVAPGDSVVLSGKDGGDIKASMSSYIQLKRILGDFVDYDLASGGNVCENIILWHTLNTDKRLVEDLIVKNYGDNPAVAPYVKQLKGLVFNDFGKLSGRLLTELGVVDKQTGELCTVTDLLWNTNENFNELMFDKRYNLEEVIAVENEDDNDKVDYREVQKLYVSPAVRRGIWQSLQMVDEYVAALGKEPDKFFVEVSREDGVKGDKGRTHSRKKQLLEKYKNIDPKDVENIDELTGELNSDKISDMRLRQERLYLYFRQLGRCMYSGEPIDLDHINDSKFYDVDHILPRSYIKDDSLDNKVLVLRSKNAEKSDTYPLPLGFTNQQGWWKMLRAKDLISSGTYDRLMRTAPLTDDDYNDFINRQKVITDQTSKAVIELLKRKYPGATLVYSKAVNVADFKSKFDLYKCRETNDLHHARDAYLNVVVGNVYSTVFGVRIETYVKDGEKWKTYNLKKMFTRDVPGAWSENSIRTVKGVYNSSSMCVTRYAYCNKGAFYKQTVYSGNENITAPRKGKGPLANMERYGGYMTQSTAYFAIVESQGKKGRIKTIEAVPVMVDYQSRNDPDRVVKYFEENGLVGVKLIVPKIKIKQLVSYNGSRVYLAGVGDVRILVHNATELFVDNKIDDYVNQLLKIVEMAKQPTFNKNSDCYIVKTNRMGDIKLVVDKESNVKLYDELILKLECKRFQGFGAYTSFRNVLTESREKFVGLSTLEQAIVLLEVLKFFKNNADTADLSLIGESKCAGKLRFSKNITDVDFRIISQSPCGLTVHVKRV	[[0.0034563522785902023, 0.00398613978177309, 0.0034987893886864185, 0.0026931839529424906], [0.3129977881908417, 0.0465424545109272, 0.14198249578475952, 0.024913132190704346], [0.19627632200717926, 0.025888975709676743, 0.12281636148691177, 0.03857375308871269], [1.3547073602676392, 0.01779072917997837, 0.103164903819561, 0.010131468996405602], [0.1900939792394638, 0.636777937412262, 0.023013973608613014, 0.030231133103370667], [0.02578788623213768, 1.2530540227890015, 0.010620752349495888, 0.11306753009557724], [0.03605668991804123, 0.014089366421103477, 0.03085646964609623, 0.01779326982796192], [0.006720088887959719, 0.004831492900848389, 0.008211311884224415, 0.006051296833902597], [0.004186715930700302, 0.0042388783767819405, 0.0029451476875692606, 0.0035399256739765406], [0.011409315280616283, 0.006670050788670778, 0.007183676119893789, 0.009864874184131622]]	0.82045
CUNN23-1_SAMEA113540001_MAG_00000030#CUNN23-1_SAMEA113540001_MAG_00000030-scaffold_15INDEX1_12	MKKILGLDLGTSSIGWALVNEAETSEEKSSIIKLGVRVNPLTVDELQNFEKGKSITTNADRTAGRSMRRNLQRYKLRRENLIEVLKEYNFITDEMILSENGNRTTFETYRLRAKAAVEEISLEQFARVLLMINKKRGYKSSRKAKGAENGTLIDGMEVAKKMYDEGITPGELCLQLLTAGKRYFPDFYRSDLQAEFDRIWNFQKQFYPDSLIDKVKDEVRGKNKSQTWAILAKYFVWKEVENSWNEEEAQTRRVEKEYRLVGIKRGVKREELKLENFQWRVKALSERMNPEELAIVLQEINEQISNSSGYLGAISDRSKELYFNRQTVGQYQMAVLDNNPNIGLRNMVFYRQDYLDEFNTIWEKQAEFHKELTEDLKKEIRDIVIFYQRRLKSQKGLINICEFERRQIEVEIDGKKKIKTIGSRVIPRSSPLFQEFKIWQTLNDIEVSVLGVKNKRKKQDDNSTTLLDSAENIDSLKLNVSRPLDADEKSLLAKELFIRDKLTKSDVLKLLFNNPQNLNLNFKNIDGK	[[0.027154818177223206, 0.02269122377038002, 0.04663953185081482, 0.01597791165113449], [0.8352776765823364, 0.02015063352882862, 0.2068985253572464, 0.012926395051181316], [0.5962521433830261, 0.005134083796292543, 0.3063194751739502, 0.01561097614467144], [0.12465672194957733, 0.05597968399524689, 0.01958601549267769, 0.2592088282108307], [0.04254366084933281, 1.3357023000717163, 0.012804760597646236, 0.07059843838214874], [0.046429481357336044, 0.019127866253256798, 0.048253774642944336, 0.019307641312479973], [0.023535700514912605, 0.02075236663222313, 0.06381987780332565, 0.039612360298633575], [0.00441238097846508, 0.003948429133743048, 0.0032655438408255577, 0.004969411063939333], [0.024541489779949188, 0.015343353152275085, 0.013561630621552467, 0.03186541423201561], [0.02861904166638851, 0.01331634633243084, 0.013688859529793262, 0.023934677243232727]]	0.821589
CUNN23-1_SAMEA113540015_MAG_00000009#CUNN23-1_SAMEA113540015_MAG_00000009-scaffold_19INDEX1_1	IDRDLRNTQYIAKKALAMLNEICRRVVATTGSITDQLREDWQLVDVMKELNLPKYEALGFVETYEDKDGRKIKRIKDWTKRNDHRHHAMDALTVAFTKDAFIQYFNNKNAAQDSGNRNHTNIIGIKTRYFDKGRALPPIPLEQFRIEAKQHLEKLLVSIKAKNKVVTVNVNRTKKRKGENTKIQQTPRGQLHLETVYGSHKQYVTKIEKVNASFDAAKIATVSKRAYRNALLKRLETFGNDPKKAFTGKNALEKNPLYADKYQTIRVPEKVQTVEFETIYTIRKPVDPALNVDKVVDVKVRAILERRLKEYGGDPKKAFVNFWENPIWLNKEKGISIKRVSIRGINNAQSIHVKKDKNGNPIWDENGKQIPVDFVNTGNNHHVAIYRKPVLDKKGQVTFDEDGNLMYELDEVVVPFFEAVTRANLGLPIIDKDYRKSEGWQFLFSMKQNEYFVFPNEKTGFNPKEVDLLNPDNYAMISPNLFRVQTMSKVMYGNNVVRDYKFRHHLETTVKDMKELKDIAYKQYKTLSFGNSVVKIRINHIGQIVSVGEY	[[0.00845380313694477, 0.01475531980395317, 0.01740015111863613, 0.019530322402715683], [0.16041094064712524, 0.026857517659664154, 0.11769694089889526, 0.03362273424863815], [0.0952843502163887, 0.051510151475667953, 0.043474238365888596, 0.3561888039112091], [0.08996789157390594, 0.04376659169793129, 0.0346992202103138, 1.0507677793502808], [0.020346686244010925, 0.061998266726732254, 0.009626748040318489, 1.524402141571045], [0.02904639206826687, 0.04902034252882004, 0.015918424353003502, 1.4967061281204224], [0.08716484159231186, 0.04701175540685654, 0.059415075927972794, 0.414661169052124], [0.03046533092856407, 0.018159596249461174, 0.01566242426633835, 0.040769100189208984], [0.03032989799976349, 0.01645468920469284, 0.013480990193784237, 0.031594131141901016], [0.016349295154213905, 0.010915650986135006, 0.010040015913546085, 0.019925232976675034]]	0.93432
CUNN23-1_SAMEA113540017_MAG_00000006#PILERCR_CUNN23-1_SAMEA113540017_MAG_00000006-scaffold_75INDEX1_1	HIKYNNTIKYIVGMKNILGLDLGSNSIGWAVIRENSEERELVAMGSRVVSLTAAELSSFTQGNGVSINSQMTQKRTQRKGYDRYQLRRTLLRNKLDTLGMLPDDSLSYLPKLQLWGLRAKAVTQRIELNELGRVLLHLNQKRGYKSIKSDFSGDKKISDYVKSVKTRYDELKEMRLTIGELFFRRLTENAFFRCKEQVYPRQAYVEEFDCIMNCQRKFYPDILTDETIRCIRDEIIYYQRPLKSCKYLVSRCEFEKRFYLNAAGKKTEAGPKVSPRTSPLFQVCRLWESINNIVVKDRRNEIVFISAEQKVALFDFLNTHEKLKGSDLLKLLGLSKTYGYRLGEQFKTGIQGNKTRVEIERALGNYPDKARLLQFNLQKESSSMVNTETGEIIPMISLSFEQEPLYRLWHVLYSIDDRVQLQSVLRRKFGIDDDEVLERLSAIDLVKAGFGNKSSKAIRHILPFLQLGMNYAEACEAAGYNHSNNYTKAENEARALLDRLPVIKKNELRQPVVEKILNQMVNVVNALMEKYGRFDEIRVELARELKQSKEERSNTYKSINKNQRENEQIAKRIVEYGVPTRSRIQKYKMWEESKHCCIYCGQPVDVGDFLRGFDVEVEHIIPKSLYFDDSFANKVCSCRSCNKEKNNRTAYDYMKSKGEKALSDYVERVNTMYTNNQISKTKWQNLLTPVDKISTDFIDRQLRESQYIARKAKEVLTSICYNVTATSGSVTSFLRHVWGWDTVLHDLNFDRYKKVGLTEVIEVNHRGSVIRREQIKDWSKRFDHRHHAIDALTIACTKQAYIQRLNNLRVEEGPDFNKMSLERYIQSQPHFSVAQVREAVDRILVSFRAGKRAVTPGKRYIRKNRKRISVQSVLIPRGALSEESVYGVIHVWEKDEQGHVIQKQRAVMKYPITSINREMLDKEKVVDKRIHRILSGRLAQYNDNPKEAFAKPVYIDKECRIPIRTVRCFAKPAINTLVPLKKDDKGNPVAWVNPGNNHHVAIYRDEDGKYKERTVTFWEAVDRCRVGIPAIVTQPDTIWDNILQRNDISENVLESLPDVKWQFVLSLQQNEMFILGMNEEDYRYAVDQQDYALLNKYLYRVQKLSKGDYSFRYHTETSVEDKYNGKPNLKLSMQMGKLKRVSIKSLLGLNPHKVHISVLGEIKEIS	[[0.010840652510523796, 0.006034886464476585, 0.00821116752922535, 0.007459294982254505], [0.2049373835325241, 0.03356380760669708, 0.1030963659286499, 0.03580254688858986], [0.31479164958000183, 0.017010757699608803, 0.22402127087116241, 0.03606290742754936], [0.09039859473705292, 0.02753979153931141, 0.023653626441955566, 0.07300490140914917], [0.08233049511909485, 1.0927822589874268, 0.017711525782942772, 0.06524621695280075], [0.04881822317838669, 0.012716421857476234, 0.031218647956848145, 0.04135467857122421], [0.03165457770228386, 0.011080976575613022, 0.021377699449658394, 0.02844303846359253], [0.032943617552518845, 0.018009284511208534, 0.01471234206110239, 0.03751897066831589], [0.04547874629497528, 0.01815594546496868, 0.022701408714056015, 0.05565408244729042], [0.04279083386063576, 0.018037455156445503, 0.01772911846637726, 0.04076004773378372]]	0.593193
CUNN23-1_SAMEA113540027_MAG_00000007#PILERCR_CUNN23-1_SAMEA113540027_MAG_00000007-scaffold_47INDEX1_1	LKRANISICGLYLKSKKSLIDNCPYEENHCLDKETGEIKSFPVKCIAKSHPLFQEFRLWQFIVNLRIYRKGLAQDVDVTNELLKTEEDYVALFDWLNGKKEIDQKAFLKYPLFGLKKEVENYRWNYVQDKPYPCNETRSSMLARLEKCDISIEFLTKENEEALWHILYSVEDKNEIVKALQKFADKHDLNASFVDVFRKFPPFKKEYGSYSAKAIKKLLPLMRMGKYWSENSIDKGTRERIDKIITGEYDEKIENRVREKAIHLADVSDFRGLPLWLVCYIVYGRHSEAKEITQWKSPADIDSYLKSFKQHSLRNPIVEQIIIETLRVVRDIWKQVGNIDEIHVELGREMKNPADKRKKMTQQMSENENTNLRIKYLLTEFLNPEYEVENVRPYSPSQQDILRIYEEGVLNSVSDLPEEISDILKKFTETDLKKRPSRSEVLRYKLWLEQKYRSPYTGEVIPLGKLFTPAYEIEHVIPQSCYFDDSFSNKVICEAEVNKLKSNLLGHEFIVKHHGEIVELPFGKKVRIFTVDEYEQFVKDNYSRTRGKMKKLLMDDIPEEFVTRQLNDSRYISKVVKSLLSNIVREKGEEEAISKNVIPCTGGVTDRLKKDWGINEVWNKIILPRFQRLNELTGTNKFTTKNVGIQEIPTMPLELQKGFNKKRIDHRHHAMDAIIIACANRNIINYLNNESATAKAELSRYDLQKMLCDKAKTDNNGNYKWVIRKPWASFTQDTYLALENIIVSFKQNLRVINKATNHFLHYNEEGKKIFVKQGKGDNWAIRKSMHKDTVFGEVNLRRIKTVALNEAMKNPQSIVVKDFKRKLLELWNLGFDAKRIKKYFEDNRETWSDINLSKIEVYYFSKDTKDRFFATRKPLDTSFDRKKIENNITDTGIQKILLRHLELKDNNPDIAFSPDGIDEMNRNIIQLNNGKYHQPIIKVRWYEQADKFAVGQTGNKSSKFVEAAKGTNLFFAVYESNILDKKTNTIIKKRNYATIPLNVAIERQKQGLSVAPEDENGNDPIFVLSPNDLVYLPTDDELANGIIAQPLDRGRIYKMVSCTGNEGHFIPARIANPILQTIELGSNNKAQKAWTDEMIKEICMPIKVDRLGNVLESSSSYKK	[[0.046397268772125244, 0.016459178179502487, 0.020291998982429504, 0.033012066036462784], [0.06389781832695007, 0.037394508719444275, 0.014222193509340286, 0.06585276126861572], [1.2050279378890991, 0.02650122530758381, 0.07627511769533157, 0.04264352470636368], [1.059348225593567, 0.03775157779455185, 0.055342596024274826, 0.07138393074274063], [1.0615822076797485, 0.042293258011341095, 0.08406756073236465, 0.0393943190574646], [0.09173546731472015, 0.013782672584056854, 0.17466530203819275, 0.06831977516412735], [0.09241314977407455, 0.025013316422700882, 0.029383812099695206, 0.05053573474287987], [0.06024036556482315, 0.02668587677180767, 0.017268719151616096, 0.05384867638349533], [0.04360780119895935, 0.014302470721304417, 0.02277085743844509, 0.03835887834429741], [0.044314656406641006, 0.018387233838438988, 0.017660709097981453, 0.0397283174097538]]	0.717608
CUNN23-1_SAMEA113540041_MAG_00000032#CUNN23-1_SAMEA113540041_MAG_00000032-scaffold_9INDEX1_23	MLPYAIGLDIGIASVGWAAVGLDSEENPCGILQMGSRIFDAAEGERGKSLAAPRREARSVRRRLRRHRHRNERIRALLLREGVLTQEQMDTLFDGKLEDIYTLRVRALDQLVTPEEFSRILIHLAQRRGFRSNRKSGAAEGEDGKLLKAVSENEARMKQCGYRTVGEMILRDKAFADHKRNKGGAYLATVARAAVEKEAMAIFASQREKGACFAAQQLENEYIEILLSQRSFDEGPGGESPYGGNQTEKKVGTCTLEGSSEPRAARACISFEEFTLLDKLNNLRIVSSGSSAALDEEQRAKVLELCFKKDAVDFKAIRSCLKLEPELRFNLVNYYGKDKTQEEAEKKTKFSYLKAYHRIRKEFEKRQPGRYETLSREQLNEIGRVLSLYETTKGIQTALKDSGLTEADLETVDAIGSFSKFGRLSVKACEKLLPYLRQGMRYNEACEAAGYDFKAHSGQERTMLLPAPVEEYDNLTSPVVRRAVSQTIKVVNAIIREQGGSPTYVNIELARELSRDFNEREKIRRDNESNRSANEKLMEQLRKDYGRINPTGLDLVKLRLWQEQQGCCAYSGKNIPAEHLFDENYAEIDHIIPYSISFDDTRSNKVLVLAGENRDKGNRLPMQYLSGEKRERYIVWVERFIRDPRKKAKLLKEQFTEEDEKRFKERNLQDTKTMAVFLKNYIEDHLLFAPSSRRIKRVTAVSGAVTGFLRKRWGIAKVRANGDLHHAVDALVIACTTDGMIRRVTQYANSRETRYQSAQSARNREEFPQPWPHFHRELEARLEPDPQAVIAQLRLPFYMNGNVPEVRPLFVSRMPRRKVHGPAHEATVKSARMLEDGYTLKKVELTALRLDKDGEIKDYYNPESDRLLYDALRARLDECGGNGEKAFKDMEFRKPKRDGTPGPVVKKVKRMEKSTLNVSLPNGGVAIHDKRVRIDVFLVPGDGYYFVPIYVADTLKAELPDRASVAHKEYKDWKQMREEDFIFSLYPNDLVKVTHKSGMTFARANKESTLPESYQTKSEFVYYKSANISKGSLTVINHDNTYGIDSLGIKTLRGLEKYPVDMLGNVSPVGREKRQPFCFKRRG	[[0.016191035509109497, 0.018335994333028793, 0.02664315328001976, 0.010792186483740807], [0.007629875559359789, 0.007935838773846626, 0.011542911641299725, 0.0065860869362950325], [0.01435587927699089, 0.02393930032849312, 0.015428835526108742, 0.010543541982769966], [0.021214647218585014, 0.13353730738162994, 0.1054752916097641, 0.03845810145139694], [0.08754380792379379, 0.07329192012548447, 0.9442923069000244, 0.023028366267681122], [0.028258545324206352, 0.15382516384124756, 0.03776773437857628, 0.30190932750701904], [0.0939093753695488, 0.017981890588998795, 0.041167374700307846, 0.05423460900783539], [0.12732568383216858, 0.036843620240688324, 0.021927624940872192, 0.09767971187829971], [0.055542122572660446, 0.021082760766148567, 0.02057754248380661, 0.03181195259094238], [0.0006483046454377472, 0.0006252952152863145, 0.0005530733615159988, 0.0006080237799324095]]	0.69888
CUNN23-1_SAMEA113540045_MAG_00000033#CUNN23-1_SAMEA113540045_MAG_00000033-scaffold_23INDEX1_1	VNKLKDNQLGYEFIKNHHGQKVEVGFGKTVEIFSVDSYERFVKEQYAKSGIKMKKLLMDDIPEQFIERQLNDSRYISKVVKGLLSNIVREKNDSGEYEPEAVSKNILVCTGSVTDRLKKDWGMNDVWNSIVSPRFERLNALTETQCFGHWENKDGKKVFQTAVPLEYQKGFSKKRIDHRHHAMDAIVIACATRNHVNYLNNESASRNAKISRYDLQRLLCDKSMGDGNGNYRWIIKKPWTTFTQDAREALSGIIVSLKQNLRIINKTTNIYQHFDANGTRVYEKQKIGDSWAIRKPMHKDTVFGAVNLRKVKVVRLSVALDTPSMIVNKRVKNKVLELLSYKYDKKKIEKYFKENAFLWKELDIAKVAVYYFTENTTEPLVAVRKSLDSTFNEKKIASVTDTGIQKILLNHLKSKEGKAELAFSAEGIEEMNRNLLQLNDGKGHQPIYKVRVYEPRGNKFKVGVLGNKGAKWVEAAKGTNLFFAIYITEDGNRTYETIPLNWVIEREKQGLVPVPDRNEKGDKLLFWLSPNDLVYLPTEEERDFGRINEPIDRGRIYKMVSSSGNQCFFIPQSISNAIISTKELGSNNKAEKSWDGEMIKNICIPVKVDRLGRIIEVKYRVNE	[[0.0057672602124512196, 0.004219839349389076, 0.004050488583743572, 0.005766536574810743], [0.02773178741335869, 0.021947987377643585, 0.013227036222815514, 0.013057399541139603], [1.4449347257614136, 0.024544494226574898, 0.04922230541706085, 0.028823092579841614], [1.4649810791015625, 0.0247249323874712, 0.04377907142043114, 0.0300128273665905], [1.2229362726211548, 0.02629769966006279, 0.08705794811248779, 0.031498730182647705], [0.02018006518483162, 0.09746284037828445, 0.03658869490027428, 1.1792620420455933], [0.03807466849684715, 0.014818263240158558, 0.019427254796028137, 0.021537678316235542], [0.012488074600696564, 0.007979387417435646, 0.007601498160511255, 0.01272396370768547], [0.01199114229530096, 0.008458267897367477, 0.006765041500329971, 0.011882456950843334], [0.017290793359279633, 0.011189263314008713, 0.008905666880309582, 0.017290180549025536]]	0.866726
CUNN23-1_SAMEA113540051_MAG_00000034#PILERCR_CUNN23-1_SAMEA113540051_MAG_00000034-scaffold_25INDEX1_12	MKKNLGLDLGVGSIGWSLINADKDNKPIAILGLGSRIISLSPDESSEFTSGNAASKNQKRTQKRTARKGYDRYQMRRQALTDKLRKLKMLPDEHLIKLPVLDLWTLRARAATPGEKLTLPEIGRVLYHINQKRGYRHSRSDDSADKEQREYVQAINKRFQEIREEGVTIGQHFVKKLKESEVVTDKGAFYNYRIKEQVFPRDAYVAEFDRVMDCQKVFYPEELSEANINEFRNEIIFYQRNLKSCKHLVSRCEFMTRSFLDEEHRPVLDASGKLVISGPKVAPKSSPIFQVCKIWEEINNLSIRNKENDELHISPEQKKEIFEYLDNNEKITSAALYKILGIGKGDGWSVDKALSKGFTGNTTKVAISKALGKANDAKKRDLLRFDLRLKENGVNKDTGEIICEIDPECENEPLYKLWHVIYSINDKDAQRHALTSQFGINDEASLAELSKIDFVKQGYGSRSVKFMRKLLPSLMDGAKYSEACDVIGVNHSASLTKSENEARELLQRIPQLQKNELRQPVVEKILNQMINVVNAVIEKFGGVDEIRVEMARELKLSKEGRAATAKNIRDREKENKEIAEKIIELGVTPSKNKILKYRLWQEAGQKCFYCGQPVGATEFLNGLDVEIEHVVPKALLFDDSFSNKVCACRKCNAEKRNSTAYDYMKSKGENAFNDYLRRVDTAFSEHKISFTKRSRLLTPADKIPKDFISRQLVQTQYISRKAMEILKQVCHNVYGSSGEVTSYLRRIWGYDEILHSLDLPRYREGGMTAEVSYEHRGQTHTEERIKDWSKRLDHRHHAIDALTIACTRQSVIQRLNNLSSMTAVAGEAMSLDKWTLAQPHFSVQEVSDKVGGILVSFKAGKKVTTPGKRYTYRGGKRILAQDGLLIPRGALSEESVYGRISALEKNVPVKKLFERVEDIVKPGIRAVVEDRLKAYDNDVNAACASLKKEPLYLDAEKTIPLEYGTCYKREYVIKYPISSLKAKDVESIIDGHIRQIVSERLSEYGNDPKKAFAEPLYADDAKTIPVRTVRCYTGLDQVVPVKKDVAGNDIGFVKPGNNHHIAIYRDADGKFHECVVTFWDAVERKKYGIPVIVRNPDEVWDVVIDKNVPEELAAGLPALGWSFVMSLQQNEMFVLGMEDDEFMDAMAEADYKALGAHLYRVQKLAGSDYYFRSHYETLLDDSAGARIMKKFYRISSSKALFALHPRKVAVSLLGEMSLKND	[[0.021144434809684753, 0.027891134843230247, 0.03485867753624916, 0.011924080550670624], [0.6908125281333923, 0.02865074947476387, 0.21107721328735352, 0.013879744336009026], [0.25544363260269165, 0.014546743594110012, 0.1584678441286087, 0.05361592397093773], [0.08660044521093369, 0.029593883082270622, 0.02652742713689804, 0.039173342287540436], [0.02607049234211445, 1.687920093536377, 0.009282524697482586, 0.021506454795598984], [0.01588299311697483, 0.026806244626641273, 0.014243586920201778, 0.012443466112017632], [0.03654451668262482, 0.02253969945013523, 0.06483388692140579, 0.02288634702563286], [0.0036034113727509975, 0.002873427700251341, 0.002637110883370042, 0.002699204720556736], [0.005610130727291107, 0.004341749474406242, 0.00370929972268641, 0.005340337287634611], [0.017043352127075195, 0.009038768708705902, 0.009807126596570015, 0.011500170454382896]]	0.716331
CUNN23-1_SAMEA113540051_MAG_00000058#CUNN23-1_SAMEA113540051_MAG_00000058-scaffold_8INDEX1_22	MARRATVNKTGFANKEGVNHKEAWVCFPCLNCGATVKANIGLSLPTLEEAMGNCVWLCPECGYEHSILSDIPDSMDNFPEEWRSSDDPHCQGFWTAFFRMQTKDVFSYWKHCSKCGRLLPVSCFDLHNDKPGSTAWKPLNRQAECKACKAAINANLNSLRTHEQLFEGTINRRIGDLLSATDNKANPKEVFELFGGKCFKTGKELDYNKRGTWHIDHIMPSKYLWPLTKENAALLSNEANEAKSGKWPSEFYTDKELVELSKLTGAPLEFISSKEPIINPDVDPNKAVDKLFNNVREDSHLQKLIQGLKKVLIDFDLVRALTIQNQKLLGLAEYQRKIDDAEALAQYEEDLKSEQAEFTYELPDTEYSEIAAEPFECYKWNRLDQEIIDLFGGDKTVLIGCYKSKKHLEWINSNGIYNIRLGNRAGSIDEDKDCINNASILVLYSSRNISELLVYKVNSHQVMTAEDMLELHYPSKRIGKKYMSFKIIEDPQMVEILKDHKLIEKLMESYPNHINGAPVFLEP	[[0.09192259609699249, 0.03465023264288902, 0.4376869797706604, 0.07327932119369507], [1.044264316558838, 0.017179932445287704, 0.11878214031457901, 0.04277731850743294], [0.8708478212356567, 0.055866409093141556, 0.07659042626619339, 0.05268431082367897], [0.0841371938586235, 0.027871698141098022, 0.08950398117303848, 0.02372020296752453], [0.044857315719127655, 0.016910608857870102, 0.027977218851447105, 0.019466659054160118], [0.010056992992758751, 0.0075006322003901005, 0.0057482533156871796, 0.009609438478946686], [0.0002755002642516047, 0.00024754885816946626, 0.00026411755243316293, 0.0002652970142662525], [0.031058989465236664, 0.012911070138216019, 0.015676124021410942, 0.022489076480269432], [0.03727824240922928, 0.01984996534883976, 0.01473940908908844, 0.0394575372338295], [0.022707901895046234, 0.009996136650443077, 0.0144019965082407, 0.02105529233813286]]	0.741366
CUNN23-1_SAMEA113540058_MAG_00000031#CUNN23-1_SAMEA113540058_MAG_00000031-scaffold_12INDEX1_21	ANFTEHHPILIANNKKVPYDWTIYYLRKKALTQKISKEELAWILLNFNQKRGYYQLRGEEEETPNKLVEYYSLKVEKVEDSGERKGKDTWYNVHLENGMIYRRTSNIPLDWEGKTKEFIVTTDLEADGSPKKDKEGNIKRSFRAPKDDDWTLIKKKTEADIDKIKMTVGAYIYDTLLQKPDQKIRGKLVRTIERKYYKNELYQILKTQSEFHEELRDKQLYIACLNELYPNNEPRRNSISTRDFCHLFIEDIIFYQRPLKSKKSLIDNCPYEENRYIDKESGEIKHASIKCIAKSHPLYQEFRLWQFIVNLRIYRKETDVDVTQELLPTEADYVTLFEWLNEKKEIDQRAFFKYPPFGFKKTTSNYRWNYVEDKPYPCNETHAQIIARLGKAHIPKAFLSKEKEETLWHILYSIEDKQEIEKALHSFANKNNLSEEFIEQFKNFPPFKKEYGSYSAKAIKKLLPLMRMGKYWSIENIDNGTRIRINKIIDGEYDENIRERVRQKAINLTDITHFRALPLWLACYLVYDRHSEVKDIVKWKTPKDIDLYLKSFKQHSLRNPIVEQVITETLRTVRDIWQQVGHIDEIHIELGREMKNPADKRARMSQQMIKNENTNLRIKALLTEFLNPEFGIENVRPYSPSQQDLLRIYEEGVLNSILELPEDIGIILGKFNQTDTLKRPTRSEILRYKLWLEQKYRSPYTGEMIPLSKLFTPAYEIEHIIPQSRYFDDSLSNKVICESEINKLKDRSLGYEFIKNHHGEKVELAFDKPVEVLSVEAYEKLVHESYSHNRSKMKKLLMEDIPDQFIERQLNDSRYISKVVKSLLSNIVREENEQEAISKNVIPCTGGITDRLKKDWGINDVWNKIVLPRFIRLNELTESTRFTSINTNNTMIPSMPLELQKGFNKKRIDHRHHAMDAIIIACANRNIVNYLNNVSASKNTKITRRDLQTLLCHKDKTDNNGNYKWVIDKPWETFTQDTLTALQKITVSFKQNLRVINKTTNHYQHYENGKKIVSNQSKGDSWAIRKSMHKETVHGEVNLRMIKTVSFNEALKKPQAIVEMDLKKKILAMLELGYDTKRIKNYFEENKDTWQDINPSKIKVYYFTKETKDRYFAVRKPIDTSFDKKKIKESITDTGIQQIMLRHLETKDNDPTLAFSPDGIDEMNRNILILNKGKKHQPIYKVRVYEKAEKFTVGQKGNKRTKFVEAAKGTNLFFAIYETEEIDKDTKKVIRKRSYSTIPLNVVIERQKQGLSSAPEDENGNLPKYILSPNDLVYVPTQEEINKGEVVMPIDRDRIYKMVDSSGITANFIPASTANLIFALPKATAEIYCNGENCIQNEYGIGSPQSKNQKAITGEMVKEICFPIKVDRLGNIIQVGSCILTN	[[0.013729587197303772, 0.009870944544672966, 0.008256315253674984, 0.01603633724153042], [0.8583482503890991, 0.029092194512486458, 0.14271485805511475, 0.03323441371321678], [1.6322212219238281, 0.014665024355053902, 0.03086942248046398, 0.021716438233852386], [0.06666574627161026, 0.12801191210746765, 0.009924991056323051, 0.17976002395153046], [1.4529942274093628, 0.012783577665686607, 0.039705075323581696, 0.050318196415901184], [1.150897741317749, 0.03498460724949837, 0.049130722880363464, 0.06747590005397797], [0.03887510299682617, 0.05982314795255661, 0.03504784777760506, 0.15490572154521942], [0.013495609164237976, 0.006700378376990557, 0.010277892462909222, 0.010910876095294952], [0.01901857554912567, 0.011418303474783897, 0.010401411913335323, 0.020333649590611458], [0.03187379613518715, 0.016134338453412056, 0.014281608164310455, 0.03221731260418892]]	0.85029
CUNN23-1_SAMEA113540058_MAG_00000045#CUNN23-1_SAMEA113540058_MAG_00000045-scaffold_23INDEX1_17	MTNRKSYDGWYLGLDMGTNSVGWAAADPSYNILKKNGKALWGVRLFDEGQTATERRAFRTARRRTQRRSRRIDLLQELFAQAVAEKDPGFFQRLNDSRYLPEDKHVQQRNALFSDPGYTDKDYYKAYPTIYHLRKALMEEDGPFDVRLVYLAVHHIIKHRGHFLFDSYTPGENGREAFAALRDAVKAVLPPPVEKNAEAEEGWALPDEAEAEMERVLSDRSLGVTRKAKALQTALGCGKNKQAAELTRLLAGGKIALSTLFGEESLKDFEKNKMALSDADYDQNEEEIAAEIGADRFELIAAAKQIYDWSLLSELMGGSRTLSEAKVKVYEKHRADLKRLKAVLRPYPKVYGEIFRSAGAKSYGAYVGLCMKNGKKLVIEKRASEEDFFKNLTSILKKIDSEESRAIQADIEAGQFLPKAVSKINGVIPHQLQEQELSAILKKAETYLPFLKETDRYGTVSDKIIQLLTFRIPYYVGPLNTAHADEAGQTGFAWAVRKEGGRVLPWNFEEKIDTAQSAERFIRRMTNKCAYLLGEDVLPKNSLLYTEYMVRNELNNVRIGEAGVRLSYDQREALWRDLFRKHKKVTGKRFADFLIKEGWMTEDERDTVRGIDGDFKSSLGPWIDMDIIFRGGEKPSRQLLERLILDITLFGEDKAMLGRVLREDAPGLTKDQLRQLGKLRYRDWGRLSEKFLAGLPAANKETGEVLPLIEAMRATGLNLMELLTDRFGYAEAVSEANEGELKDAALTRETLAELRIPPAVRRTVWQTLSIVKELRKILGSDPARIFVEMARGGDAVKQRTKSRKEQLLELYKSCAKDARDWSGELESTGEDAFRRDKLYLYYTQMGKCMYTGEPIRLEDLEKKDLYDIDHIYPQSLTGDDSLTNRVLVKKQVNAAKSDRYPLPEEVRQKQHAFWSMLLAKGFISKEKYRRLTRSSPLTVDELADFIGRQLVETRQSTKAVADILKRVFSDADIVYAKAGNASRFRQQFGFLKVRDVNDFHHAKDAYVNIVVGNVYHTKFTADPAYFLKEKDARYSLNPAMYNYPVSRGGVTAWVPGEDGTIATVRRWMKKNNILFTRYAYCQQGGLFDQQIMKKGKGQVPLKSDGSPIGNIEKYGGYNKATVSYFMYVSAKDKKGKPVYLFVPVLLYLASRLKTDADREAYCLEEWQREGVVYTDPQVLLKEIRYNALLEINGYRMHISRRSNVQIFMKNAVQFCISEEEAALIKRIGKFISRKRVEKNAMITIHDQINSEKLLDLYETFLRKLKFGVYRIKLNAQTETLSNGKKEFLSLSLENQCEVLSEILHLFQCNVLLSDLSQIGGGAHAGSISIPFNSTKQTGLTLIAQSVTGFFEQRIPLVPFEQP	[[0.004723639227449894, 0.005721519701182842, 0.007313080132007599, 0.007596946787089109], [0.24734529852867126, 0.03291953727602959, 0.202193483710289, 0.023252900689840317], [0.07196536660194397, 0.0412224642932415, 0.014266223646700382, 0.04822694882750511], [1.590014934539795, 0.011709015816450119, 0.048306968063116074, 0.017446955665946007], [0.7216081023216248, 0.03572968393564224, 0.07507214695215225, 0.08905074745416641], [0.12104015052318573, 0.06701619178056717, 0.018313489854335785, 0.7924507260322571], [0.055491622537374496, 0.028826361522078514, 0.01833469793200493, 0.0708482414484024], [0.012705582194030285, 0.007475218735635281, 0.009102805517613888, 0.013955731876194477], [0.005849690642207861, 0.004469717387109995, 0.003845381084829569, 0.005546752829104662], [0.015043864957988262, 0.0099573889747262, 0.008476120419800282, 0.015987543389201164]]	0.792191
CUNN23-1_SAMEA113540068_MAG_00000004#PILERCR_CUNN23-1_SAMEA113540068_MAG_00000004-scaffold_7INDEX1_1	DIDVTTEYLSSKDDYVALYEWLCVRKEIEQKTFLKYPAFGLKKEIENYRWNYVEGKSYPCNETRSLILHYLEKAGISSTFLSTKIEESLWHILYSVEDRIELETALRTFASKYQLSCNFVEVFKKFPPFKKEYGAYSAKAIKRLLPLMRMGKYWKVDAIDGNTAERIEKILSGECDEKILNKVREKTIHLSETSDFQGLPLWLACYVVYNRHSEGKEVAKWKSPEDIDIYLKSFKQHSLRNPIVEQVITETLRVVRDIWKRVEQIDEIHVELGREMKNPSEKRRQMTERMLENENANIRIKALLTEFMNPEYEMENVRPYSPSQQEILRIYEDTVLNGAGDIPEDIEIILKKFKENDIKKRPGKSDFLRYKLWLEQQYRSPYTGEIIPLGKLFTTAYEIEHVIPQSRYFDDSFSNKVICESEVNKLKDNMLGYEFIKKHAGEIVELGFGKSVKIFSVEAYERFVGENYYKAGSKKSKLLMDDIPEKFIERQLNDSRYISRVVKGLLSNVVREEDANGEYESEAISKNVIVCSGSVTDRLKKDWGVNDVWNNIVYSRFERLNRLTESQQFGHWENREGKRFFQTELPLEYQKGFSKKRIDHRHHAMDAIIIACATRNHVNYLSNESASKHARIARYDLQRMLCDKSKTDGGGNYKWIIQKPWTTFTQDVYRTLLDIIVSFKQNLRVINKMTNYYQSYDDGKKVFKKQKKGDSWAIRKSMHKDTVFGQVNLRKIKEVRLSVALESPEKIVDKKIKEKVLQLFAYQYDKKKIEKYFKENASLWKEVNLAKIPVYYFTDESSELLVAVRKNLDTGFTEKKIRESVTDTGIQKILLNHLSNKGDKPELAFSPDGIDEMNRSLVILNGGKPHQPIYKVRVCEPLGNKFKVGTNGNKAAKYVEAAKGTNLFFAIYETDAGKRTYETIPLNVVIEREKMGWLPVPEKNNKGEKLLFWLSPNDLVYLPTEEELMSRILSDKLDRSRIYKIVSFTGNRLYAIPYNVSNMIWDKNEYTQLNKVESTDMKESIKEICMPINVDRLGHITEIIIK	[[0.017803233116865158, 0.009700492024421692, 0.009514194913208485, 0.012924923561513424], [0.0403117872774601, 0.021823108196258545, 0.017835762351751328, 0.017374608665704727], [1.0673506259918213, 0.023295801132917404, 0.10654562711715698, 0.04146379604935646], [1.2757465839385986, 0.027088463306427002, 0.06648404151201248, 0.03937668725848198], [0.7041177749633789, 0.035702891647815704, 0.16432125866413116, 0.02585284598171711], [0.022536922246217728, 1.1231952905654907, 0.03409534692764282, 0.10779635608196259], [0.06678446382284164, 0.02647574432194233, 0.04030723497271538, 0.019665606319904327], [0.015116812661290169, 0.0072786337696015835, 0.011358333751559258, 0.011218808591365814], [0.008272802457213402, 0.005849846173077822, 0.004995738621801138, 0.00720615079626441], [0.008303609676659107, 0.005474692210555077, 0.005309192463755608, 0.007392801810055971]]	0.904403
CUNN23-1_SAMEA113540068_MAG_00000015#CUNN23-1_SAMEA113540068_MAG_00000015-scaffold_5INDEX1_1	AIKKLLPLMRMGKYWSIENIDNGTRIRINKIIDGEYDENIRERVRQKAINLTDITHFRALPLWLACYLVYDRHSEVKDIVKWKTPKDIDLYLKSFKQHSLRNPIVEQVITETLRTVRDIWQQVGHIDEIHIELGREMKNPADKRARMSQQMIKNENTNLRIKALLTEFLNPEFGIENVRPYSPSQQDLLRIYEEGVLNSILELPEDIGIILGKFNQTDTLKRPTRSEILRYKLWLEQKYRSPYTGEMIPLSKLFTPAYEIEHIIPQSRYFDDSLSNKVICESEINKLKDRSLGYEFIKNHHGEKVELAFDKPVEVLSVEAYEKLVHESYSHNRSKMKKLLMEDIPDQFIERQLNDSRYISKVVKSLLSNIVREENEQEAISKNVIPCTGGITDRLKKDWGINDVWNKIVLPRFIRLNELTESTRFTSINTNNTMIPSMPLELQKGFNKKRIDHRHHAMDAIIIACANRNIVNYLNNVSASKNTKITRRDLQTLLCHKDKTDNNGNYKWVIDKPWETFTQDTLTALQKITVSFKQNLRVINKTTNHYQHYENGKKIVSNQSKGDSWAIRKSMHKETVHGEVNLRMIKTVSFNEALKKPQAIVEMDLKKKILAMLELGYDTKRIKNYFEENKDTWQDINPSKIKVYYFTKETKDRYFAVRKPIDTSFDKKKIKESITDTGIQQIMLRHLETKDNDPTLAFSPDGIDEMNRNILILNKGKKHQPIYKVRVYEKAEKFTVGQKGNKRTKFVEAAKGTNLFFAIYETEEIDKDTKKVIRKRSYSTIPLNVVIERQKQGLSSAPEDENGNLPKYILSPNDLVYVPTQEEINKGEVVMPIDRDRIYKMVDSSGITANFIPASTANLIFALPKATAEIYCNGENCIQNEYGIGSPQSKNQKAITGEMVKEICFPIKVDRLGNIIQVGSCILTN	[[0.003479546634480357, 0.0037384580355137587, 0.0028720172122120857, 0.0042724632658064365], [0.8999336957931519, 0.03781786933541298, 0.1271713674068451, 0.03038177266716957], [1.63270103931427, 0.01332611870020628, 0.03639040142297745, 0.018066613003611565], [0.06444250792264938, 0.10166134685277939, 0.011956658214330673, 0.15499559044837952], [1.5899934768676758, 0.012897413223981857, 0.024062031880021095, 0.039096612483263016], [0.8471863865852356, 0.0428573302924633, 0.0563373863697052, 0.09037826955318451], [0.02617173083126545, 0.035778965801000595, 0.02450188435614109, 0.0736805722117424], [0.0010240612318739295, 0.0008754348382353783, 0.0009992483537644148, 0.0010735922260209918], [0.013264564797282219, 0.008162516169250011, 0.008095215074717999, 0.013413779437541962], [0.016557104885578156, 0.011150411330163479, 0.008772718720138073, 0.0174583550542593]]	0.897191
CUNN23-1_SAMEA113540083_MAG_00000032#CUNN23-1_SAMEA113540083_MAG_00000032-scaffold_4INDEX1_16	MRGKRYRIGIDVGLNSVGLAAVEVSDENSPVRLLNAQSVIHDGGVDPQKNKEAITRKNMSGVARRTRRMRRRKRERLHKLDMLLGKFGYPVIEPESLDKPFEEWHVRAELATRYIEDDELRRESISIALRHMARHRGWRNPYRQVDSLISDNPYSKQYGELKEKAKAYNDDATAAEEESTPAQLVVAMLDAGYAEAPRLRWRTGSKKPDAEGYLPVRLMQEDNANELKQIFRVQRVPADEWKPLFRSVFYAVSPKGSAEQRVGQDPLAPEQARALKASLAFQEYRIANVITNLRIKDASAELRKLTVDEKQSIYDQLVSPSSEDITWSDLCDFLGFKRSQLKGVGSLTEDGEERISSRPPRLTSVQRIYESDNKIRKPLVAWWKSASDNEHEAMIRLLSNTVDIDKVREDVAYASAIEFIDGLDDDALTKLDSVDLPSGRAAYSVETLQKTHSSDADY	[[0.030478155240416527, 0.09871519356966019, 0.06264746934175491, 0.023845607414841652], [0.03869729861617088, 0.07437150925397873, 0.023411013185977936, 0.026458561420440674], [0.25883612036705017, 0.03255057707428932, 0.2866401970386505, 0.016875620931386948], [0.28517046570777893, 0.3892647624015808, 0.01446064468473196, 0.02448032982647419], [1.1578222513198853, 0.015984971076250076, 0.1429639458656311, 0.01454745139926672], [0.01771094836294651, 0.0677487701177597, 0.05379051715135574, 1.2489019632339478], [0.0568535290658474, 0.05090707913041115, 0.12818148732185364, 0.021368511021137238], [0.054700858891010284, 0.03038693778216839, 0.05834101140499115, 0.015203979797661304], [0.0011523730354383588, 0.0011791009455919266, 0.0010348678333684802, 0.0009741579997353256], [0.009971280582249165, 0.007544081658124924, 0.006069073919206858, 0.006286682095378637]]	0.923133
CUNN23-1_SAMEA113540092_MAG_00000030#CUNN23-1_SAMEA113540092_MAG_00000030-scaffold_1INDEX1_19	MSRSLTFSFDIGYASIGWAVIASASHDDADPSVCGCGTVLFPKDDCQAFKRREYRRLRRNIRSRRVRIERIGRLLVQAQIITPEMKETSGHPAPFYLASEALKGHRTLAPIELWHVLRWYAHNRGYDNNASWSNSLSEDGGNGEDTERVKHAQDLMDKHGTATMAETICRELKLEEGKADAPMEVSTPAYKNLNTAFPRLIVEKEVRRILELSAPLIPGLTAEIIELIAQHHPLTTEQRGVLLQYGIKLARRYRGSLLFGQLIPRFDNRIISRCPVTWAQVYEAELKKGNSEQSARERAEKLSKVPTANCPEFYEYRMARILCNIRADGEPLSAEIRRELMNQARQEGKLTKASLEKAISSRLGKETETNVSNYFTLHPDSEEALYLNPAVEVLQRSGIGQILSPSVYRIAANRLRRGKSVTPNYLLNLLKSRGESGEALEKKIEKESKKKEADYADTPLKPKYATGRAPYARTVLKKVVEEILDGEDPTRPARGEAHPDGELKAHDGCLYCLLDTDSSVNQHQKERRLDTMTNNHLVRHRMLILDRLLKDLIQDFADGQKDRISRVCVEVGKELTTFSAMDSKKIQRELTLRQKSHTDAVNRLKRELPGKALSANLIRKCRIAMDMNWTCPFTGATYGTHELENLELEHIVPHSFRQSNALSSLVLTWPGVNRMKGQRTGYDFVEQEQENPVPDKPNLHICSLNNYRELVEKLDDKKGHEDDRRRKKKRKALLMVRGLSHKHQSQNHEAMKEIGMTEGMMTQSSHLMKLACKSIKTSLPDAHIDMIPGAVTAEVRKAWDVFGVFKELCPEAADPDSGKILKENLRSLTHLHHALDACVLGLIPYIIPAHHNGLLRRVLAMRRIPEKLIPQVRPVANQRHYVLNDDGRMMLRDLSASLKENIREQLMEQRVIQHVPADMGGALLKETMQRVLSVDGSGEDAMVSLSKKKDGKKEKNQVKASKLVGVFPEGPSKLKALKAAIEIDGNYGVALDPKPVVIRHIKVFKRIMALKEQNGGKPVRILKKGMLIHLTSSKDPKHAGVWRIESIQDSKGGVKLDLQRAHCAVPKNKTHECNWREVDLISLLKKYQMKRYPTSYTGTPR	[[0.028630690649151802, 0.09908415377140045, 0.0857434794306755, 0.024477099999785423], [0.007576149422675371, 0.009493814781308174, 0.012945677153766155, 0.0075681135058403015], [0.011235908605158329, 0.014466268941760063, 0.0244684386998415, 0.014324190095067024], [0.06317882239818573, 0.10225938260555267, 0.2616656422615051, 0.02193441055715084], [0.02152853086590767, 1.3599493503570557, 0.023465251550078392, 0.07678745687007904], [0.9575519561767578, 0.10588876903057098, 0.06679445505142212, 0.015039049088954926], [0.16218900680541992, 0.04346645250916481, 0.09902043640613556, 0.02206367440521717], [0.008931731805205345, 0.009639226831495762, 0.009269039146602154, 0.005386394914239645], [0.013906505890190601, 0.024060415104031563, 0.018413351848721504, 0.010474163107573986], [0.008133156225085258, 0.011843838728964329, 0.012659243308007717, 0.007218356244266033]]	0.645951
CUNN23-1_SAMEA113540101_MAG_00000003#CUNN23-1_SAMEA113540101_MAG_00000003-scaffold_19INDEX1_1	DEFNKIWDKQAEFYPQMKKENLKKEIYDILFYERPAAPYATGKCIYFREEDRLLKAHPLSEMRRIYEEVNNIRILNDMNKRKLTLEERDSIVNELLLKGQNAGKQAIKKLLNLSAQHKISLVDDRVIKAYLYSRPEFANNEHLQNMNENELSSFIEFLAEPKMSKDKNARLYNEDALIEYLKPILKIDDEKEIGNLLTKLPKGRGMLGISATKIILEKLKEDVLTHREITDKLAETDKRFMAEEEIARQNQGKCFQLPYYGEILQTDTAPLPPLMINNNKSLNPDEIRWGKIANPAVHMILNQIRLVVNEIIKIYGKPYDINIELGRDVGMSTKKKKEFENQQKQNEKLNEEAKNYLKEHKIAINNKNILKYKLAKEQGWKDAYNPTQNISSIFTGMEIEHIIPQAKGGTDTYNNLCLVNNNDNLNKGDRYAYEYFEETKTQEEIREILKNARSRTPQKSWRFEADAREKYEESGDKEESTRYLTDTRYVAKMAQRYLRAIVDCSDCDEVMQTRILAVKGGQTAKLRQHWNLYGLEYDLMGLDIPRYVNCPPYWLELDTGEIIEGINKPDIDGKWKFFDKAKNKEWQPKPRIDHRHHAMDAITVACANRGLIQKMAEENDINKIHYPLPLTSVESLADFRRKVISCLKDIKVSHKPNHSKAGQFHKETGRTVLCQNPDDPNSLITVYSRKILQVVKSAKDLTKLLIPETIKNEWHEDIAEHKAKQAKLVQDFELYMNTAEQILIAENEQGVAEGKKEIKITEGRILLKAFRIIQDKGLWKGDKFRCYENNSSLVYIKKHGVAYEGRNNHCVDFYQKNGKIGWEVIKRFDANQADFEPQWKKEGGKIIWSVQQGDILELDTPDEWKQYTDKERCLAKVKKFSNGAVTIDFVSDARMTSPKDKNLQYMFVDSLVNRGLSYFTNNKARKIELTPFGKIKKKHKALWNGTKTAA	[[0.03101200982928276, 0.011043097823858261, 0.02267581969499588, 0.03145747631788254], [0.1864587962627411, 0.021404428407549858, 0.33015933632850647, 0.038328077644109726], [0.11178255081176758, 0.027632655575871468, 0.05433438718318939, 0.033292122185230255], [0.045418184250593185, 0.041467323899269104, 0.028021464124321938, 0.11827420443296432], [0.011516192927956581, 0.008277827873826027, 0.010155455209314823, 0.006216838024556637], [0.02731580100953579, 0.0821872130036354, 0.025004828348755836, 0.04248657077550888], [0.043279942125082016, 0.01245972141623497, 0.02821926772594452, 0.030728401616215706], [0.024121850728988647, 0.011705035343766212, 0.015585090965032578, 0.028007404878735542], [0.06055004149675369, 0.022953961044549942, 0.0200112946331501, 0.05431422218680382], [0.05646674707531929, 0.018387025222182274, 0.023104611784219742, 0.049396224319934845]]	0.664689
CUNN23-1_SAMEA113540106_MAG_00000016#CUNN23-1_SAMEA113540106_MAG_00000016-scaffold_67INDEX1_6	GVDIGIIGKYARLYLKTVFERIYTVKGATTAEFRRMWGLQEEYARKERVNHTHHCLDAIVIACIGRNEYDRWAQYAGDEERYRRGEGAKPRFEKPWPTFTEDLEAVADRLLVAHHTPDNMPKQSRKRLRIRGRIRTGRNGETLYAQGDTARGALHQQTFYGAIERQGEVRYVVRKPLGQLQPSDVDNIVDDAVRQKVKEAIDAVGFKTAMDTESHPIWMNEQKRVPIRKVRIFAGKNISPKPLGGKKHRDLSALPHKRPVYVSYGSNYCMAIYEGKDNQGKLKRTFEIVSTLEAAQYFKTSADKAARPDLVPQSDEKGFPLKCILKTGTMVLFYEETPEELYECTQQELAKRLYKLTKFSSMTTGNNSYGLCTFRHHREARPAGELKSKNGTWKVGEAYRPIINLLHTQLNAYVEGFDFELSVTGTVRFKHE	[[0.01435959804803133, 0.025392161682248116, 0.028747931122779846, 0.013029631227254868], [0.011130483821034431, 0.011564301326870918, 0.02062411420047283, 0.011704162694513798], [0.02126820757985115, 0.02458755485713482, 0.017888715490698814, 0.00958031415939331], [0.00884706899523735, 0.018545597791671753, 0.018487462773919106, 0.02209312655031681], [0.03054879792034626, 0.04157780110836029, 0.01231839507818222, 0.04511203616857529], [0.049560047686100006, 0.13173948228359222, 0.042226895689964294, 0.030050544068217278], [0.1285814791917801, 0.06293973326683044, 0.04511398822069168, 0.022261276841163635], [0.18998892605304718, 0.04795755818486214, 0.06765166670084, 0.03344633802771568], [0.04370041564106941, 0.03053310513496399, 0.019327731803059578, 0.016104118898510933], [0.004276536870747805, 0.0036891126073896885, 0.003361430484801531, 0.0029031969606876373]]	0.610164
CUNN23-1_SAMEA113540130_MAG_00000009#CUNN23-1_SAMEA113540130_MAG_00000009-scaffold_5INDEX1_18	MKSILGLDLGTTSIGWALVKESENDNEKSEIVKLGVRLVPLTTDERTDFEKGKSITTNADRTSKRSMRRNLQRYKLRREALVSELKKEHWIDEGYRFSEEGPGSTFSTLRLRAKAAEEEISLQDLAKVLLQINKKRGYKSSRKLNSAEDGQAIDGMSVAKVLYDRGLTPGEYVYQRMLDGQYVIPEFYKSDLQAEFDKIWNLQKSYYPELTAELYDKLTDKNKSQTWAICRDELGVQGFKSSFTGKERLKEAYFNRQQASRQKVDLEVLTCVLQDINGQKASLSGLLSAISDRSKELYFNRMTVGQMLVRQIQEDPNLSLRNTVFYRQDYIDEFEKIWSVQSRFHPELTPELKKKLKDIIIFYQRPLKSQKGLISLCEFESREVDISVDGVIKKKKIGPRVCPRSSPLFQEFKVYQTVNNILVNGEPLDDNDREKLVGELAFREKMKGQDVLKLLYKTSKGMRINFEEVEGNRTMATILKACEKIVEGLGYDTRDLSKTSASEKVSRIEEIFAKEGFKSDFLHFDSSLPSPEFESQASYSLWHLLYSYENDKSVSGNESLVEKIKKLCSMDEASAKILSGCTFLSDYGSLSARAMRKILPYMKDGLEYSAACAMAGYRHSKRSLTKEELDSRVYVDRLELLPKNSLRNPVVEKILNQMINVVNSVVDTYGKPDEIRIEMARELKKSASEREKAQKDIAAASKVNESIVATLKGSPFFIDSPSRNDIIRYRLWEELKPNGYKTLYSGTYIPKERLFSKDFDIEHIIPQALLFDDSFANKTIESRQCNIEKSNGTAMDYVKSKYDSSGVQAYIDRVKGLTGVSKTKITRLLMESKDIPEDFINRELRDSQYIARKAREILESMVKFVVPTTGSVTARLREDWQLVNVMRELNWDKYEKLGLTSFREDRDGRAIPVIEDWTKRNDHRHHAMDALTIAFTRRQFIQYLNHLNAKIDTVDKTDIDLRDYNLEDISFDGLRDGDKFGIVKALQKKYLYKDDKQKYRFVPPMPLDEFRIEAKRQIEDVLVSFKAKNKVCTKNVNTTKVRGGQQRKVQFTPRGPLHKDTIYGKRLQYVTKEEKVGGSFDEAKIASVCKKSYREALMRRLMECGGDPKKAFTGKNSLEKNPVWVDEFHSGEVPLRVRTVSMASVYTVRKSVDQSLNIEKVLDKHIREILRARLEEYGGNASKAFSNLDENPIWLNKEKGIAVKRVTIDESVNPIPLRSKRDKDGQIIYGEGQNPQESDFVATGGNHHAAIYRTPSGKLQDVVVSFYEAVSRKNLGLEVIDRNFKKDEGWEFLFTLKQNEYFVFPNPATGFSPEDYDLTDPANNAIISPNLYRVQKLASGDYTFRHHLETTVEDNGKLRDIAWKRIGPSGLIGAVKVRIDNLGRILAVGEYD	[[0.01782086119055748, 0.032177433371543884, 0.032789550721645355, 0.013332498259842396], [0.2929733991622925, 0.04757300391793251, 0.18887998163700104, 0.014315917156636715], [0.40867987275123596, 0.011515318416059017, 0.300374835729599, 0.02388664148747921], [0.07456701993942261, 0.086023710668087, 0.0111545966938138, 0.1510605365037918], [0.033273402601480484, 1.6766358613967896, 0.006801319308578968, 0.019881604239344597], [0.05738844722509384, 0.022243008017539978, 0.06183231249451637, 0.021322451531887054], [0.015442173928022385, 0.016261769458651543, 0.035811521112918854, 0.02189766615629196], [0.007918177172541618, 0.006458190269768238, 0.005626343656331301, 0.004788045771420002], [0.002372474642470479, 0.0019734641537070274, 0.0018338985973969102, 0.0023335351143032312], [0.01006661169230938, 0.006525320000946522, 0.005970475729554892, 0.007596947718411684]]	0.790254
CUNN23-1_SAMEA113540132_MAG_00000002#CUNN23-1_SAMEA113540132_MAG_00000002-scaffold_53INDEX1_7	MNQILPVKVRGIDEKLTKAELLQVLIHACNHRGYKDFYEVTETDEAESQEEEDEKINQAAADRLDRSFEESHCRTISEYICRYCTIPRTDRIDYRNRFYKNENRMIIRRKHVENEVCTILKKQREWYPELTDQKIEKIMGVIFSQRDFEDGPGDASDKYRRYTGFLESLGYCRFYPEERRGFRNTALGDVYAAINALSQYRYVHTDTGEAKLTQEAAAKMVSYILKQGSLTRTQAAKLLKPLGIAIYGSKDVDKTLAKSFRFLKEMKKMAEKCQVSWESLLSETDLTEYEEGKTSLLNQLGTVCSMYQTPHRKEEELKKLHAKWEHVHLPPAFWNALKRHKFNGTSSVSYHHMADAIEAFLKGDIYGNFQWNKQKQLDEKQESQRERLLSAKVLMQDEDVKDNPVVLRSINETRKVLNCLIRLYGSPAEIHVEVADDVARSYLERKRIQKMQRDHEKTRDAIKKKIAEILHCEESEVKGSQIERYKLYMEQEGKCLYSGRELDLEMVLDTKSHAYEVDHIIPYSLILDNTLANKALVCGNENQAKGQQTPLMYLKGEKKEAFIERVKAEKKRTSHPISNKKYDYLMLATLYGKEAKEILTGWKSRNINDTRYITKYVVGLIKNHLQFAGEKARVFGIRGHITSRFRKEWLGKNTWGSDEKCRANYLNHAADAIVLANLSKMDVEIAMNYEKLRQIRRHYGETSIQYDHFLKNAAQRIAAFYPITEEAIRKQLVESKRTPSYVPNLGREVDLRLGNPEGEIRSEEEYRAETEMYYEGAAFVVKPHLPYVSMKVERKFRGEIADSNPIRLVEENGIQYKISRSKVEELKREQLSKLYTSDGYLIEALEKAFENKDVKTVKDYMEKEHLDVFRTTNGQPVRKVSIKGMPVSNYYKKSINETNYSILGVPKYYCVEVYTNSKGQTKIWGLRFVDMISYEGKLYLKDGVRPADYARHMMYLFPGEYIEVEKKGKIVYEGTYQNVYSINQGVLRIKVKNTNALKPISIGNKAGVFKYAISLNGCKSGAVKEGEAGYPCFAHCLSKKEND	[[0.020896516740322113, 0.03210776299238205, 0.05100351572036743, 0.01822209544479847], [0.05187319219112396, 0.016769686713814735, 0.043765101581811905, 0.023003756999969482], [0.20289619266986847, 0.023353729397058487, 0.2857989966869354, 0.032341089099645615], [0.01631101407110691, 0.13034386932849884, 0.06173825263977051, 0.2758178114891052], [0.1991875022649765, 0.03202791512012482, 0.05176780745387077, 0.0693272203207016], [0.511817991733551, 0.09524168819189072, 0.08616036921739578, 0.026918208226561546], [0.029525037854909897, 0.10154314339160919, 0.04078193008899689, 0.03351288661360741], [0.003327806480228901, 0.002712512155994773, 0.0033102042507380247, 0.0024633295834064484], [0.0014944059075787663, 0.0019391701789572835, 0.001696876366622746, 0.0016051371349021792], [0.004863603040575981, 0.00792684592306614, 0.006992833223193884, 0.005611029453575611]]	0.572151
CUNN23-1_SAMEA113540138_MAG_00000006#CUNN23-1_SAMEA113540138_MAG_00000006-scaffold_9INDEX1_23	LHIAKHRGAGFVSASEETEEEILEEGEKSKAKKSSYDMMLHHLKETNSRTIGEFFYNKIISGKGNDKTVRQKKYAIEKNIVDYAIPRYLVKDEFNKIWDKQTEFYPQMKKENLKKEIYDILFYERPAAPYATGKCIYFREEDRLLKAHPLSEMRRIYEEVNNIRILNDMNKRKLTLEERDSIVNKLLLKGQNAGKQAIKKLLNLSAQHKISLVDDRVIKAYLYSRPEFANNEHLRNMNENELSSFIEFLAEPKMSKDKNARLYNEDALIEYLKPILKIDDEKEIGNLLTKLPKGRGMLGISATKIILEKLKEDVVTHREITDKLAETDKRFMAEEEIARQNQGKCFQLPYYGEILQTDTAPLPPLMINNNKSLNPDEVKWGKIANPAVHMILNQIRLVVNEIIKIYGKPYDINIELGRDVGMSTKKKKEFENRQKQNEKLNEEAKNYLKEHKIAINNKNILKYKLAKEQGWKDAYNPTQNISSVFTGMEIEHIIPQAKGGTDTYNNLCLVNCNDNLNKSDQYAYEYFEETKTQEEIREILKNARSRTPEKSWRFEADAREKYEESGDKEESTRYLTDTRYVAKMAQRYLRAIVNCSDCDEVMQTRILTVKGGQTAKLRQHWNLYGLEYDLMGLDIPRYVDCSPYWLELDTGEIIEGINKPNIDGKWKFFDKAKNKEWQPKPRIDHRHHAMDAITVACANRGLIQKMAEENDINKIYYPLPLTSVKSVADFRRKVISCLKNVKVSHKPNHSKAGQFHKETGRTVLCQNPDDPNSLITVYSRKILQVVKSAKDLTKLLIPETIKNEWHEDIAEHKVKQAKLVQDFELYMNTAEQILIAENEQGMAEGKKEIKITEGRILLKAFRIIQDKGLWKGDKFRCYSNSSSMINIPKHGVAYEAQNNHCVDFYIKNGKVGWEVIKRFDANQTDFEPQWKKEGGKIIWSIQQGDILELDTPDEWKQYTDKERCLAKVKKFWDGCVTIDFVTDARMTSPKDKNLQYMFVDSLNRGLSAYTKGKARKVELTPFGKIKKKHKVLWNGTKTAA	[[0.01625968888401985, 0.007560037542134523, 0.015090894885361195, 0.013184449635446072], [0.3318764865398407, 0.02669149450957775, 0.12992413341999054, 0.05064878240227699], [0.2764367163181305, 0.03430403396487236, 0.11241690814495087, 0.042560745030641556], [0.037626609206199646, 0.04802042245864868, 0.04426843672990799, 0.15435074269771576], [0.06835085898637772, 0.04253494367003441, 0.018972616642713547, 0.02791210636496544], [0.031402263790369034, 0.10592055320739746, 0.025204820558428764, 0.06228187307715416], [0.05226811766624451, 0.015288271941244602, 0.04082116857171059, 0.025647956877946854], [0.004491542465984821, 0.003543692175298929, 0.0032866320107132196, 0.004671236965805292], [0.025840239599347115, 0.01669352501630783, 0.014442753046751022, 0.035693150013685226], [0.029284309595823288, 0.014269817620515823, 0.015337267890572548, 0.032042596489191055]]	0.669354
CUNN23-1_SAMEA113540140_MAG_00000063#CUNN23-1_SAMEA113540140_MAG_00000063-scaffold_49INDEX1_11	MYSGETIELEELWDNQKYDIDHIFPQSKVMDDSLDNRVLVKKKCNQMKEDKYPIDETVRKKMQPFWKSLVDAGLISEEKYKRLIRGNGFEPSELAGFISRQLVETRQSTKAAASILQQVIPDTQIVYVKAPTVSKFRKDFKFLKVREMNDYHHAKDAYLNIVVGNAYFVKFTSNPIHFIKENPGRSYNLKKMFEQERIERNGEIAWEGGNGTIVTVRKFMEKNNILVTRRSYEATGALFDQQIVKKGKGQVPIKSSDERLCDIQKYGGYNKEAGAYFVLAESEGKKGKKIRTIEYVPIRLKKEIQKSEENIIRYLEEERQLKNPRVLVPEIKIDTLFCVDGFYMWVSGRSGDQLLMQGANQLVLSQEETEILKKIVQYVERKKQNKELKIYDSDHLEEKKVVMLYETFLNKLTNTVYAKKLGAQAKTLTEKREKFKELCIEEKCIVLYEILHFFQCQSVTADLKLIGGSGRAGILYLNKNITDCSRIEMIHQSPTGIYEQAVDLNAL	[[0.030191265046596527, 0.011142411269247532, 0.029363378882408142, 0.037600696086883545], [0.19376333057880402, 0.028453117236495018, 0.2139589935541153, 0.028529534116387367], [0.04178275540471077, 0.042925890535116196, 0.01255044899880886, 0.028372742235660553], [0.23492662608623505, 0.05068320035934448, 0.06156649813055992, 0.04618297144770622], [0.031218530610203743, 0.01704695075750351, 0.013352999463677406, 0.01743137091398239], [0.10829640179872513, 0.03069131448864937, 0.051714371889829636, 0.2968587279319763], [0.05062287673354149, 0.018829841166734695, 0.03424578905105591, 0.08290031552314758], [0.04932554066181183, 0.03258373960852623, 0.02674143761396408, 0.10287317633628845], [0.042155202478170395, 0.021151190623641014, 0.02054683491587639, 0.05891324579715729], [0.05112011730670929, 0.025157563388347626, 0.023768652230501175, 0.07928523421287537]]	0.589561
CUNN23-1_SAMEA113540142_MAG_00000037#CUNN23-1_SAMEA113540142_MAG_00000037-scaffold_7INDEX1_22	MTKEKTYEGWYLGLDMGTNSVGWAVTDDRYNVVKKGGKALWGVRLFDEGQTAADRRAFRTARRRTQRRSRRIDLLQELFAQAVAKKDPGFFQRLNDSRYLPEDKHVQQRNALFCDPDYKDKDYYKAYPTIYHLRKALMEEDGPFDVRLVYLAVHHIIKHRGHFLFDSLALGADGLPDSGEAFRAFRDAAQDVLELTVPEEAGPSIAAILSDRSLGVTRKKAALLECLPRAKEKSVKVLAVLLAGGKASLDGLFGDETLKEFDKNSFSLGDSDYDDKADEIAETVGSDRWELIAAAKSLYDWALLAELMGGCRTLSEAKVRIYEKHRADLKRLKALLRDDPKHYKEIFREAGKNSYGAFVGLCIKNGKKQPIHIKKEDAEKSFFKNLKTLLEKNPSDEAKAILQEIDEGQFLPKAVSKDNSIIPYQLQEQELRAILNRAETYLPFLKEADRYGTVKDKIVQLLTFRIPYYVGPLNTAHITDGGLRGFAWAVRKEGGRVLPWNFSEKIDAEGSANRFIRRLTNKCTYLLGEDVLPKNSLLYTEYMVLNELNNVRLGEDRRRFTEEQRDILWKELFLRHKKVTGRRFEEFLKKKGWLSKEKKDFDTDGKAIIRGIDGDFKASLGPWIDMDNLFRGGEKPDRAVLEKLIQDLAVFGYDRKMLAHVLREDAPQLTAAQVKALMKLGYSGWGRFSKKLLAGLPAVDRETGAVQTIIEAMRTTGLNFMELRTSRFGYAEAISRENEKKMEDSALNYKSVERLDIPPAVRRSVWQTLSIVKELRHILGCGPKRIFIEMARGGDAVKERTKSRRTRLLELYKACGKEGQPWVKQLQNVSDEKLRRDKLYLYYTQMGRCMYTGEEIRPKDLDKKDSNGKDVYDIDHIYPQSLTADDSLDNRVLVRREVNGKKSDHYPLAEEIRQKQDAFWKKLYHKGLISRTKYERLTRSRPLGADELASFIGRQLVETRQSTKAAAELLQHVFPQAAIVYVKAGNVSRFRQYFGFLKVRDVNDFHHAKDAYLNIVVGNVFHTKFTTDPERILREKDARYSLNKAMYDYPVVRGGVTAWTPGEDGTIAVVKRWMGKNNILFTCCTRRRGGGLFEATLQKKRSGEESAAKKNKKEALIPIKRGGSPLENTDKYGGYSGVTIAYFMYVQAVKRTKKKENILYFFVPVPLYLEKEIRTDADREAYCLKVWQRKGKKFTDPKILLREIKINALLEQDGYRMHISGASGDRLIIKNAVELCLSEEDCALLKRIEKFVARSNETGRKKETKITRYDQITEEAALHLYDTFYEKLANGIYKKKPLAETESEVLREGRETFEKLSLEEKCQVLAEILHIFQCNSVKAHLKAIGGSDSPGDTRISSNATDQQGLMLVAQSVTGFFEKRIPLVPFGRP	[[0.005049919243901968, 0.0079915476962924, 0.006265135016292334, 0.005297666881233454], [0.10351972281932831, 0.038582488894462585, 0.09603355824947357, 0.018485689535737038], [0.035614605993032455, 0.020636485889554024, 0.012817376293241978, 0.022264184430241585], [0.39926111698150635, 0.023691006004810333, 0.2607121467590332, 0.018621938303112984], [0.040744055062532425, 1.503431797027588, 0.011824891902506351, 0.040486980229616165], [0.02374880388379097, 1.4109619855880737, 0.013020263984799385, 0.07757007330656052], [0.05019564926624298, 0.01778884045779705, 0.06396816670894623, 0.026892535388469696], [0.0042417217046022415, 0.004342657048255205, 0.006190950516611338, 0.005833806004375219], [0.008480735123157501, 0.01144995354115963, 0.006200590170919895, 0.008113785646855831], [0.0024324841797351837, 0.0018611049745231867, 0.0019247560994699597, 0.002203224692493677]]	0.808123
CUNN23-1_SAMEA113540155_MAG_00000017#CUNN23-1_SAMEA113540155_MAG_00000017-scaffold_9INDEX1_20	MAMRSLFCLRKLVNRLLKEGKIDQETEIHIEFSRELNDANKRSALKRYGRDNQKAHDTARKHIVEDYKAETGKAIEPTPTDILKYELWEEQQHICLYTGQQIRISDFVGPNPKFDIEHTLPRSRGGDSTKMNLTLCDSRFNRDVKKTHLPTELANHDEIMARIAIWQEKYEELSQQIRKQKRKSQAATTKEQKDKAISYRHYLELQRDYWRGKHERFTMESVPEGFNRRQGVDIGIISKYARLYLKSVFKRVYPVKGLATSDFRKIWGLQDIYSAKERVSHVHHCIDAIVVACIGLDEYSKLAEYYHDEEKHEWYGVSKATFAKPWSTFVEDVRRMQNELLVYHHTPDNMAKQGRRRIIINGKKVLAKGDAVRGSLHKETYYGAIEREGEVKYVKRVELSQLEEKNIKYIVDDTVRQIVQEAVDRLGFTEAMASTIWMNEEKQIPIKKVRCYTPQVTQPLHIRYQRDVSAKEYKRKYHVVNDKNYLLAIYIGADKKGKEKRDFELVNNLQAAKYYRTSNDRMGSGDPIVPVKSSHDYPLAYTLKIGTMVLLYENSPAELYEASQAELNRRLYKVTGFSSLKRVTRSYGEIVMKYHAEARQSKDLKGKNGAYQTGEELRPVIRMLHTQIKAAVQGVHFRINELGEIKWLAQYD	[[0.00929981004446745, 0.01201610080897808, 0.01038613822311163, 0.006216174922883511], [0.03057190775871277, 0.01926676370203495, 0.03492196649312973, 0.012861584313213825], [0.05417483299970627, 0.027632171288132668, 0.0265934057533741, 0.01760345883667469], [0.016360672190785408, 0.012143516913056374, 0.010898856446146965, 0.007910891436040401], [0.06343967467546463, 0.7325995564460754, 0.06694090366363525, 0.06396399438381195], [0.09452348947525024, 0.11496170610189438, 0.04245380684733391, 0.01748349703848362], [1.2067174911499023, 0.03709780424833298, 0.06626182794570923, 0.03972509875893593], [1.6217519044876099, 0.012440851889550686, 0.040990833193063736, 0.017048638314008713], [0.39886727929115295, 0.08201055973768234, 0.05775676667690277, 0.050851158797740936], [0.152311310172081, 0.03624837473034859, 0.03916006535291672, 0.055642835795879364]]	0.868843
CUNN23-1_SAMEA113540173_MAG_00000040#CUNN23-1_SAMEA113540173_MAG_00000040-scaffold_28INDEX1_11	MNKKIIGLDLGTNSIGWALIERNTEQSEGKIVDAGSRIIPMPQDAISKYETGNLQSAASVRTDYRGMRRLYERAELRRSRLLRVLNILGFLPEHYREAIDFTNHLGQFKDHGEPLLPYKRNEEGKNEFIFKDAFHEMLEDMRTHHPELVANGKKIPYDWTIYYLRKKALSQSISKEELAWIILNFNTKRGYYQLRGKEEETATNDNQVYDVLEVSNVEETGPNNKKKGYNWYLIHFTNGKVQNRTWKEAPCHIGDKVECIITYQVKKDGSPKLDENGEQLYKITAPAPNDWTLRKKRTESIINNEHVTVGAYIYDHLMEHPEDKIRGKYVHTIERKYYKEELRIILDKQKEYIPELRDRHLLSQCISELYHHNEAHRKALNDQDFTHLFVDDIIFYQRPLKSKKSLIADCPLEFYPYRDKDGVWKHRPIKCTPRSNPLFQEFRLWQFIQNLRIFLREQKEEDGKLKLDVDVTNQFLSTPEDYCDLFDWMKQKSDITQKQLLAYPAFHLGKKTKDYRWNYVDDDKHTYPLCCTHHDICQALKNVDGAPSLSTGQEENLWHILYSVDDRYELEKALCHFAEKYGLDSESFVNAFMTFKPFDNSYASYSEKAIKKMLPLMRTGRYWNVEGIDSRTLQRIEHLITGEADDNISNSVREKCQGLDQIEKYQFLPVWKVCYVVYNRHSEAIDTGRWSSPEDIDNYLKSELRQSSLRNPVVESVLTESLRVVRDVWKQYGKPEEVHIEMGRDLKQNKAQRQKANSAMLANQQTNLRIRCMLQEFADPEFHIDNVRPQSPSQQELLKIYEQGVLDSTDNIPDDIQTIIDHIGDKNKGASRSDMLRYKLWLEQKYQSPYTGQPISLSRLFTSEYEIEHVIPQARYFDDSLNNKVICETEVNREKGSMLAYEFIKSKGGMIVKGTGGRQYKILDTVQYEEFVKSHYSSNKRKMRNLLLDDIPDSFISKQLNDTRYMARKALDIFSHLVREEFKDDSAVSKNVIACNGAITDRLKKDWGLNDVWNDIVAPRFERMNAITHSTDYGQWVCKEGKRYFQINIPLALSKGFSKKRIDHRHHAMDAIVIACTTRNIVNYLNNASGADTEARYDLRNAVCFKDKNVDGSGNYQWTIKKPWCTFTQDAHTTLDHTVVSFKQNNRIITQTSNRYWHYSNGKKVLDRQAKGDHWAIRKSLHKATVSGALYMPEKKKVKLKLALEDINAICNAKARKVIRHIINETYHGHVDNATLLKYFKARDYLINGINFNTLEMRIVPAQPNYTASRVSLDSTFTEENIEKKITDTGIQTILKRHLKHYVDDKGKCDCAAAFSPEGIAEMNEHLTELNGGKPHKPIYKVREKETIGLKFNIGTAGFKNKKFVEADKGTNLFYAVYADNEGKRSFESIPLNMAIERKKNKMDVAPAMNAKGDKLLFVLSPGDLVYLPQEGEHVALPLDENRIYKMVSCSVARSYFVPYCSACMISDKIEYGPLNKMERSLDGIMIKTTCIKLKVDRLGHISV	[[0.007338353432714939, 0.005109020043164492, 0.004602211993187666, 0.00577692873775959], [0.172074556350708, 0.04171236231923103, 0.07813835144042969, 0.029719673097133636], [0.925566554069519, 0.03595574200153351, 0.10209893435239792, 0.0470903143286705], [1.462036371231079, 0.021992681547999382, 0.05786663666367531, 0.021192649379372597], [0.6732911467552185, 0.0488925464451313, 0.15181733667850494, 0.021995922550559044], [0.04652127996087074, 1.0827751159667969, 0.026047997176647186, 0.09333138167858124], [0.024070031940937042, 0.013777580112218857, 0.011576604098081589, 0.013720802962779999], [0.010116352699697018, 0.005960021633654833, 0.01143866777420044, 0.009751930832862854], [0.0116586210206151, 0.007667288184165955, 0.006467385217547417, 0.00943168718367815], [0.012462098151445389, 0.00777500169351697, 0.008176043629646301, 0.01342059951275587]]	0.804004
CUNN23-1_SAMEA113540175_MAG_00000032#CUNN23-1_SAMEA113540175_MAG_00000032-scaffold_11INDEX1_17	MDKNYYIGLDMGTESVGWAVTDRDYNLVKQRGNDFWGVYLFDEAHTAEERRAFRAGRRRIARTRHRLMLLQELFDREISAKDFGFFRRLENSRYLSEDKAEEARGKYLLFNDEDFNDKDFYKKYPTVFHLRSSLISEEIKDVRLLYLAIHHIIKNRGHFLFEGQNFEVGDTQRATEEFRNLNLFLGEYGEATFPEENWDEIFGFLCDNDMARSGRKEKILALTRSPKDKILANAVSAMVGLEFSLKKLFDAGEDDFAGADKLSFEDAGFDEKFANIRDALGDDRAAFVESLKKIHSLAKLNNILNGKKFISQAKTETYEAHRSDLAALKKYVRENCPEKYNLVFRRQKTKDKKADTEDGQEQSKNYAAYIGMDRGKGFAKCNKRDFYDFLKKEVKVKDEKILAKIEAGTFLPKSVSSENCEIPYQVHLAELKAILKNAENFFPFLKQKDESCGLNVCEKIISLMKFRVPYYVGPFTDKETRFSWMIKKEGFEKEKITPWNFDSVVDKDKSEERFIQRMTNFCSYLTGEKVLPAASFLYSEFVFLNELNNLKVNGEKNPRAKEILYELAKREKKLTLKKCRDELVKQGLLPKDSKAQEVFSGTDGDFKSSLSSYIDFKRIIGDKADEYPDMCEQIILWITIISDKKRLEKLIREKYSEFLGEDEIKQIKSLNYTKWGRLSAKLLSGIYETDSDGEVGDRSIIERLREGTDNFMQLLSDGYGYKRSIDLANDDSSVDDRVTYRAVDELYCSPAVKRSIWSAVKIVREIIKVQGKAPEKVFVEMTREVKDGSKKGARTVSRKQELLKLYKENCKKEKELIKQLESADDIKFNSDKMFFYFTQMGRDIYTGEKIGFDDVFNTRLYDIDHIYPRSKIKDDSLNNRVLVSKKVNQSEKRDVYPLPGEMRSKMVDFWLELKEKKLISEEKYYRLMRSAPLTVSECEGFVNAQLVATSQSTKAAAQLLRRMLPGTEVVYSKAGNVNEFKDRLKFVKVRELNDLHHAKDAYFNIVVGNVFNTKFNHDAAVFFKDNGVGNYDFERIYDFDVKDAWKRGDENRIRSVAEKNTCRVVRFSKEEKGQLFKAKICPAGKNANLIPVKGKGPLTDTGKYGGYDSVKVAYFMLVKSKDKKGKALLSLECVTVLANKKFRTLEDKLKYCETELDLKEPEILIEKIKINTLFRINGSYAWIRGKTGRKLILCNANQLLLDNGSVKYLKKITNYFKDVEKYKNDYKNKNKDLPVKEEINARENLALYDLLTEKLGSKTYAGLSCGGRAKTLKAGRNKFEELSLEKQCYVLMEVLKFMTCNREESDITLVGGSKNAGKNTLNKKIDQESDVKIIFCSPTGYFRSVVDLKSFL	[[0.003247978165745735, 0.0023843790404498577, 0.003209213260561228, 0.0033471507485955954], [0.6397209763526917, 0.018934400752186775, 0.24393081665039062, 0.014830885455012321], [0.15705712139606476, 0.049906156957149506, 0.026236265897750854, 0.06331111490726471], [1.4404566287994385, 0.004797899629920721, 0.0930304080247879, 0.01745672896504402], [0.21481667459011078, 0.05706406757235527, 0.030857685953378677, 0.0712544322013855], [0.06160786375403404, 0.20781317353248596, 0.008544703014194965, 0.17782321572303772], [0.02566738985478878, 0.013241901993751526, 0.012097109109163284, 0.02260761894285679], [0.020226171240210533, 0.009782548062503338, 0.016939276829361916, 0.024819428101181984], [0.007935495115816593, 0.006734210532158613, 0.005041800905019045, 0.008713875897228718], [0.044547125697135925, 0.01843917928636074, 0.018123149871826172, 0.04214194416999817]]	0.775613
CUNN23-1_SAMEA113540183_MAG_00000028#CUNN23-1_SAMEA113540183_MAG_00000028-scaffold_3INDEX1_22	MPVCVLSANGERLMPTENYGKVRHLLKDGRAVIAKRNPFTIQLTYETSTYTQPIELCVGTGYEHIGVSIKTKAKEVVSQQYDLLTNERSRHDDCRAYRRTRRNRLRYRAARFNNRVSGKKPGWIAPSLDNKVERHLDIISRYLSVMPVTDVFIKAATYDTQLLAALEAGEPVPQGKDYQHGPQYGFDTLREAVFERDHYTCVYCKRGLKDGAILHVHHAYYWKGLHGNSMRELATCCEKCNTPANHKEGGKLWGFDKPLRKYTGEAFMNSVRWILYQRATARFQGAAEVHMTYGVISKRVRTNLGLPYSCATDAYCMGELRPEARCETEVFQKYRRNNRVLSKFYDAKYYDTREKGVVRSGNELSSGRTNRNHNLDGENLRRFRGCKKSKGRTSTRKQRYAMQPGDIVVYGNRKYASKGCSSYGRALSLLTDGKPLVVSMKKIQLVRHKGGWVRLPQAAAGAKE	[[0.04149744659662247, 0.06970572471618652, 1.133824348449707, 0.04274260997772217], [0.20212219655513763, 0.02845240756869316, 0.04389846697449684, 0.09534445405006409], [0.08161997050046921, 0.05915343388915062, 0.010993683710694313, 0.09253532439470291], [0.03682287782430649, 0.024213962256908417, 0.07758491486310959, 0.028337325900793076], [0.0032365163788199425, 0.003038379829376936, 0.0034975972957909107, 0.004355164244771004], [0.04252178594470024, 0.03808321803808212, 0.034991830587387085, 0.011314752511680126], [0.029519526287913322, 0.17810048162937164, 0.1212325245141983, 0.032370034605264664], [0.016148382797837257, 0.051296040415763855, 0.029615547508001328, 0.025469090789556503], [0.01569232903420925, 0.055717986077070236, 0.03117462620139122, 0.030416609719395638], [0.024845315143465996, 0.07805529981851578, 0.10666440427303314, 0.02986038476228714]]	0.602921
CUNN23-1_SAMEA113540199_MAG_00000020#CUNN23-1_SAMEA113540199_MAG_00000020-scaffold_1INDEX2_22	MYRLGLDVGIKSVGWCVLECDENGEPIQINALNSRIFDAAEQPKTGASLAEPRRNARGLRRRIRRKSFRLERIRKLFTENGIELFETQDDLICLKDEYKNLDVVKLRSDALDKKLTEAEFARVLYSLARHRGFKSNKRVVETDDGDEEKKRKGKDSDEGKLLSSIRESEEEMRESGMRTRGEQLYKKYLLEGKPVHNKGGDYSMCVSRDILVKEIELLFEKQKEFGNNFATDENKEKYLDIFLSQRNFDEGPGKGSQYTGSHDVKKCEIYRDEDVAAKGTYTSEWATIYQKINNLSIICGGDRRRLSNEERQIAVELAKKVDKVSYKAFRKAIKLDDDYRFSALNYSEKKKQGKKKNEGESKSDVVEINDVVDSLACEDKGDFITAKNSNKIVKALNDNLKSDVELIDEIAEICTKYKSENLFRNAIAESKIIGGRLDEETIEKLSKIDMKGYGHLSLHVLREILPYLEEGMVYSDAMQKAGHNHSEHNFEKQKYLGTKEVYDAIGGVTSLVVKRALSQTVKVIDAVIRQYGSPYAINIELARDMSMTKDERDKLKKENDARAAKNEAIRENIAKLNAMPNSTNVLKYKLYEEQDHKCAYSMETLDINHLFEDGYYEIDHIIPYSRSFDDSFNNKVLVLKRENQNKRNSTPVEYFDRIGRDYDEVLAFWKAVYQKRNRKKLEFLQKKEINESEWKNRALNDTRYASRMLANLIKDYLLFDEKSKDKYGRVETVKGAITSYLRRFWGVQKIREDGDKHHAVDAAIIACVTPKTKNKIERYNQIKESRKMRNGQYVLEDGEICDSDYYDKNSHLVLPYPYKEFINELDARVMDEPVLMQNKLRLLGFNENYLMNAKPFVVSRMTSRKAKGCINEATVFSSKYADNKYPTVCDGNNVIVKRTALANLKLDKNGEINGYFQPEGDAALYNALKQRLVEFDGDAKKAFATPIRKPCNSGQGNIVRTVKTYETYTGGGMLLEKNKGIVKNDGMIRVDLYSKDGKYFGVPVYVADLYRGELPKRAATNGKSQNEWRVIDDTYTFEMSIYQDDLLRIENKKGIELKKNKDVENSAKAASKTIVDDFVYYIGFDRSTVSIKVEDTTGCYFARGVGIQNIGKITKCEIDVLGNVQEIKKRPKQPQPLKMLTDKERAEKRKNNQNK	[[0.011876622214913368, 0.010860052891075611, 0.0069675748236477375, 0.014322871342301369], [0.011007683351635933, 0.00627645431086421, 0.008677493780851364, 0.011544948443770409], [0.021378563717007637, 0.00924752652645111, 0.023773567751049995, 0.022661849856376648], [0.04182654246687889, 0.019362911581993103, 0.03467010334134102, 0.015404448844492435], [0.06690255552530289, 1.2915315628051758, 0.02914985455572605, 0.03430815041065216], [1.125820279121399, 0.037101227790117264, 0.05940687283873558, 0.05817922204732895], [1.3155263662338257, 0.017337685450911522, 0.08231907337903976, 0.030738502740859985], [0.06540784984827042, 0.054205480962991714, 0.014694868586957455, 0.10828559845685959], [0.09227757900953293, 0.02405412867665291, 0.03236481919884682, 0.04596877470612526], [0.048858918249607086, 0.01873677968978882, 0.01877576671540737, 0.036214858293533325]]	0.767926
CUNN23-1_SAMEA113540211_MAG_00000051#CUNN23-1_SAMEA113540211_MAG_00000051-scaffold_49INDEX1_12	MKNIVGLDLGTNSIGWAVVNGSVNDDGSEQLVKIQASGSRIIPMDAAMIGDFNKGNSISQTAERTRLRGVRRLSERYLLRRERLHRILDILGFLPFHFAQDLDRHGKIVKGKEPKLAWRKNEAGQFEFIFQDSFKEMLEDFKLNHPNLITDDKKVPYDWTIYYLRKKGLTSKISKEELAWILLNFNQKRGYYQLRGEEEEENKNKLVEFYALKVVAVEDSGEKKGKDIWYNVHLENGWVYRRTSNMPLDWVGKTKEFIVTTDLEKDGTPKKDKEGNVKRSFRAPKEDDWSLVKKKTEADIDQTHKTVGAYIYDTLLGNPSQKIRGRLVRTIERKYYKEELKQILEKQKEFHLELQDRALYAACVEELYTINEAHRNNIGNRDFTYLFLEDILFYQRPLKSKKSLIDNCPYEENHCLDKETGEIKSFPVKCIAKSHPLFQEFRLWQFIVNLRIYRKDLAQDVDVTNELLKTEEDYVALFDWLNGKKEIDQKAFLKYPLFGLKKEVENYRWNYVQDKPYPCNETRSSMLARLEKCDISIEFLTKENEEALWHILYSVEDKNEIVKALQKFADKHDLNASFVDVFQKFPPFKKEYGSYSAKAIKKLLPLMRMGKYWSENSIDKGTRERMDKIITGEYDEKIENRVREKAIHLADVSDFKGLPLWLVCYIVYGRHSEAKEITQWKSPADIDSYLRSFKQHSLRNPIVEQIIIETLRVVRDIWKQVGNIDEIHVELGREMKNPADKRKKMTQQMSENENTNLRIKYLLTEFLNPEYEVENVRPYSPSQQDILRIYEEGVLNSVSDLPEEISDILKKFTETDLKKRPSRSEVLRYKLWLEQKYRSPYTGEVIPLGKLFTPAYEIEHVIPQSCYFDDSFSNKVICEAEVNKLKSNLLGHEFIVKHHGEIVELPFGKKVRIFTVDEYEQFVKDNYSRTRSKMKKLLMDDIPEEFVTRQLNDSRHISKVVKSLLSNIVREKGEEEAISKNVIPCTGGVTDRLKKDWGINEVWNKIILPRFQRLNELTGTNKFTTKNVGIQEIPTMPLELQKGFNKKRIDHRHHAMDAIIIACANRNIINYLNNESATAKAELSRYDLQKMLCDKAKTDNNGNYKWVIRKPWASFTQDTYLALENIIVSFKQNLRVINKATNRFLHYNEEGKKIFVKQGKGDNWAIRKSMHKDTVFGEVNLRRIKTVALNEAMKNPQSIVVKDFKRKLLELWNLGFDAKRIKKYFEDNRETWSDINLSKIEVYYFSKDTKDRFFATRKPLDTSFDRKKIENNITDTGIQKILLRHLELKDNNPDIAFSPDGIDEMNRNIIQLNNGKYHQPIIKVRWYEQADKFAVGQTGNKSSKFVEAAKGTNLFFAVYESNILDKKTNTIIKKRNYATIPLNVAIERQKQGLPVAPEDENGNDPIFVLSPNDLVYLPTDDELANGIIAQPLDRGRIYKMVSSSGEQCFFIKHIVANVLVDKFEFSPLNKMERALTGEMIKMICIPIKVDRLGNVLESSSSYKK	[[0.05594693124294281, 0.01936297118663788, 0.02120344154536724, 0.04307116940617561], [0.07903815805912018, 0.028753923252224922, 0.026088880375027657, 0.034122999757528305], [1.3014763593673706, 0.024764666333794594, 0.05620100721716881, 0.047112055122852325], [1.5906769037246704, 0.015714794397354126, 0.03444336727261543, 0.02510743960738182], [1.4426285028457642, 0.018986249342560768, 0.052763305604457855, 0.03203766047954559], [0.05292800813913345, 0.059898387640714645, 0.046300821006298065, 1.08951997756958], [0.11340094357728958, 0.02549424022436142, 0.03224734216928482, 0.06836245954036713], [0.04810379073023796, 0.021387474611401558, 0.016547178849577904, 0.04087069258093834], [0.04566876217722893, 0.0203561931848526, 0.01609552465379238, 0.033926498144865036], [0.04506450146436691, 0.019811313599348068, 0.018785366788506508, 0.0496787503361702]]	0.826061
CUNN23-1_SAMEA113540215_MAG_00000024#CUNN23-1_SAMEA113540215_MAG_00000024-scaffold_8INDEX1_17	MKLIFGFDLGSTSIGWAVVQEKENDTEASRILKLGVRVNPLTTDEKTNFEKGKPITTNANRRLAHGMRLNLSRYKQRRKELIKSLIRFKFISPDTVLCENGSNTTFETLRLRAKAATEEITLEELSRVLLMINKKRGYKSNRKAQPNDNGAIDNIDIAKKLYQSHLTPGEYVFNNLKQGIQYIPPFYRSDLINEFNKIVDCQTQFYPHLKNIDTGSLLKAKNCDIILDGQDVQRIKQKGSPSEKKRDLYCLRAQAATQQIRLEELALVLEKISSEIRNSSGYLGDISDRSKELFINNQTIGQYLMSQLDRNPNNKLKGQVFYRQDYEDEFNRIWKTQARFHKELTPERLHIIRDIIIFFQRDLKSQKSNIAICEFENQKREITVDGKKKIIEYGPKVCPKSSPIFQEFKIWQTINNLKISNIYGEELSLSSDERQILFEELSIRKKLTCAEILKLLHKDSKCSLNYKEIQGNTTISAIFDAFKEIILQSGHDNNNFNKASFKDTMLIIEPIFKMLRINTDILSLDCPTDSPSLKTCPIYQLWHLLYSYAGDNSKTGDSSLIKKLQRRYGFSKEYASIMSKISFDNDYGNLSAKAIMRILPHLRNGLQYSDACNAAGYNHSKRSLTKQDILNKVLVSQIDLLPRNSLRQPVVEKILNQLINITNALISTYGNPDEIRIELARELKKSADERAKLNSANNANEKENNSIRKLLQERFGIQNPSRNDIVRYKLYKELEHTGFKTLYSQSLITDDILFSKEIEIEHIIPQARLFDDSLSNKTLEFHNINQNKSNQTAYDYILSEFGEDYAVQYKKRIDDLLKNGKISRTKHKYLLMSETEIPTDFINRDIRETQYISRKAMEILEPATRKVVASSGAITARLREDWQLVDVMKELNWEKYKALNLTETIQDKDGRRIYKIKDWTKRNDHRHHAMDALTVAFTKPSFIQFLNNLNARSDKGNAIYAIQQKELHRNKDGKLCFNPPLPLDEFRAEAKRQLNDIFVSHKAKNKVATRNSYMTKNGKGQRL	[[0.03519934043288231, 0.021992169320583344, 0.05016716569662094, 0.016717800870537758], [0.7273633480072021, 0.015618294477462769, 0.24154376983642578, 0.012883303686976433], [0.6449375748634338, 0.011318248696625233, 0.20301896333694458, 0.03850718215107918], [0.11983272433280945, 0.03273679316043854, 0.0487542524933815, 0.3441643714904785], [0.11324777454137802, 0.08079475164413452, 0.012026611715555191, 0.060308534651994705], [0.05028386786580086, 0.08027347177267075, 0.02749251015484333, 0.19433262944221497], [0.02789299003779888, 0.017808089032769203, 0.06606952846050262, 0.054677922278642654], [0.017674248665571213, 0.013960826210677624, 0.013391605578362942, 0.028572045266628265], [0.034002646803855896, 0.0189300999045372, 0.01652291789650917, 0.04407408460974693], [0.015428137965500355, 0.00832019280642271, 0.010143916122615337, 0.015568210743367672]]	0.58003
CUNN23-1_SAMEA113540217_MAG_00000028#CUNN23-1_SAMEA113540217_MAG_00000028-scaffold_3INDEX1_38	KILDAQGKYYPTLRENREKILSICTFRLPYYVGPLYQDKNSPFQKWIVRDMTQPAYPWNFFDVVNQTATAEGFIANLTNKCTYLPIEDVLPLHSLLYEEYLMLNELNRVRVKGNLIRDVQLKQRMLDELFAKNKSVSYKTFAKWLQLNSPYVDVTENDISGTQELGKFTASLRTRYDLEKHGFTVNDQTTEQLETLVRWSTIFEDRSILKKLIQEKYPDVTDTQLSFLVQRRYTGWGRLSEKLLTGVLGEYENQPATIMEVLRATNENFMQVLNNPQYHFQEKIAKERLMELGEPKEEIEYDEIRKLQVSPALKRGIWTAVRIVKELIEHQGCHPHAIYLENTREETPDEKKQRTQSRLNQVEQMYKELAEDKAAEKVPSECWEVLKNCRDKKKLDDQQYLYLLQLGKSLYSGKPLDFDQLSATTQIDHILPQCYIVDNSIENRALVLSGENQRKADNLLLADSIRDSQRPWWNYLRQKGLMGEKKFKNLTRSMVSADDKQKFAARQLVETGQMVQCVTELFKRYYPDVHVRGIKAGLSSELREQYGLYKIRELNDMHHAYDAFLAATMGNFVERFMPWLDNESSAAIRFRKAQGAKKADDKVDLSSKHGMILARFSRDQVDADTREIIRNAQQEICYLKAVWGYHDGHVVFLKRQKSGKITEDSRYRAGNKSAKMPLKKGLPCQRYGGFDSINPAFMTAIQYTQGKKVYHRVVGIPIYANVPVEKADELIRAFAADKIPGVTVVRPRLLMNQMLEWDGGIFVLRGGQTIDILTSKKNAARVTITNGKQLFVSGKDMTTIALLFRGKKDDLNPEQLKETVLHLLEKFKTQYAVFYQKCKADDINRILKNLETPEQLTDADWTAMVSELLNAMGKQRKVSKEWITCEDWRIRGIPTKDVDLIDQSITGLREKRTKLWPDSEPS	[[0.011430930346250534, 0.012039005756378174, 0.02089262381196022, 0.011291895061731339], [0.007867595180869102, 0.01651095412671566, 0.017538266256451607, 0.015730733051896095], [0.06060342490673065, 0.04607458412647247, 1.1131278276443481, 0.04922562837600708], [0.020104117691516876, 0.10608164221048355, 0.4893147051334381, 0.08768025785684586], [0.05914364382624626, 0.09104768186807632, 0.5118786096572876, 0.04977061599493027], [0.013126445934176445, 0.007171477656811476, 0.011225751601159573, 0.008362965658307076], [0.00012903250171802938, 0.00012148446694482118, 0.00012071792298229411, 0.00012351608893368393], [0.003273445414379239, 0.002328186295926571, 0.0029680998995900154, 0.0026778490282595158], [0.004352790303528309, 0.00290760793723166, 0.003619927680119872, 0.003583267331123352], [0.0009858935372903943, 0.0010848847450688481, 0.0010424642823636532, 0.001214918913319707]]	0.801002
CUNN23-1_SAMEA113540219_MAG_00000029#CUNN23-1_SAMEA113540219_MAG_00000029-scaffold_34INDEX1_3	MAKVLGLDLGTNSLGWALVDESENEYTLIDKGVDIFQEGVARDKNNEKPAVQDRTSARALRRHYFRRRLRKIELLKILIRYDLCPPLPEELLTAWQKEKRYPQDNEFLRWQRTDDNGDRNPYHDRYVALSERLDLGNRTQRWLLGRALYHLAQRRGFLSNRKEAGNEKEDGTVKECIKNLSAEIAAAGCRYLGEYFYGLYQHKERIRDKYTSRNEHYLAEFNAICDRQQLPDEWRKALHRAIFFQRDLKSQKGSVGRCTFEPTKSRGPVSHPRFEEFRMLSFVNNIRITGPGDNAPRPLTQEEFETIRSLFFRKSKPYFDFEEIARRIAGKGKYACKEERTEAPYRFNFARTATVSGCPVTASLQAIFGDDWITEIRSLYLLGAGKNEDQMLNDVWHALFSFNDEGRLRSWACEKLQLTDEQAKAFAAIKLPQDYAALSLNAIGKILVYLRCGYRYDEAVFLANLRAALPKEVYADESRRHEIEQDIASLLLDYKRNPYNKFDSKEHRIADYFSDHGLDASRLMRLYHPSKIETYPDAQPKANGILQLGSPRTAAIRNPMAMRALFRLRNLINTLLREGRIDRDTKIRIEFARGLNDANRRKAIEQYQREREVENRKYAEEIHSQYAAETGREIKPSDDEVLKYRLWEEQQHVCPYTGRQIRISDFVGSAPDFDIEHTLPQARGGDDSQMNKTLCENRFNRETKRAKLPAELSNHVEIMERIESFGWREKMESLQKQIEAQVRRSKSAAIKSEKDDAIQRRHYLQMQLDYWRGKYERFTMAEIPEGFSNRQGVDIGIIGKYARLYLKTVFDRIYTVKGSTTAAFRKMWGLQEEYARKERTNHVHHCIDAITIACIGRREYDRWAQYVADEERYGYGESGKPRFEKPWPTFYRRCQGGGRRTARCPPHARQHDQTDAQEVTGSRPDKVECRRGTNLPARRHGSLPVASGYLLRRY	[[0.009171201847493649, 0.007695545442402363, 0.007896577008068562, 0.005102857481688261], [0.09553839266300201, 0.030639436095952988, 0.07040154188871384, 0.02229195274412632], [0.10273374617099762, 0.03150763362646103, 0.03350362926721573, 0.03872241824865341], [0.2905038595199585, 0.03915680572390556, 0.06066446751356125, 0.07566677033901215], [0.10436125099658966, 0.6355810165405273, 0.04079112410545349, 0.05926069989800453], [0.043494705110788345, 0.07376941293478012, 0.031950224190950394, 0.018457897007465363], [0.09016301482915878, 0.024428362026810646, 0.052142463624477386, 0.02864673174917698], [0.16052567958831787, 0.03783297538757324, 0.062009673565626144, 0.03668971359729767], [0.0729498490691185, 0.03082333877682686, 0.021983575075864792, 0.03315756469964981], [0.05769018828868866, 0.02176300808787346, 0.02014251984655857, 0.035729046911001205]]	0.512363
CUNN23-1_SAMEA113540227_MAG_00000004#CUNN23-1_SAMEA113540227_MAG_00000004-scaffold_9INDEX2_24	MATILGLDLGTNSLGWAVVEETEHGYTLKEQGVDIFQEGVAREKNNEKPAVQDRTNARALRRQYFRRRLRKIDLLRVLVRYDLCPPLSGEQLTAWRKEKRYPLDEAFLQWQRTDDNADRNPYHDRYVALSEQLDLGNRQHRYLLGRALYHLAQRRGFISNRKEAGKEQEEGTVKSSIRSLTAEMEAAGCRYLGEYFYQLYQHKEKIRGKYTSRNEHYLAEFEAICERQQLPDEWRKALHRAIFFQRDLKSQKGAVGRCTFESRKSRCPVSHPRFEEFRMLQFINNIRITSPQDTAPRPLTQEEVEVIRPLFYRKSKPHFEFEEIARKIAGKGKYACGEERTEAPYRFNFARTTTVSGCPVTASLIAVFGSDWLREMCSLYLLGEGKNEEQVLNDVWHALFFFKDEECLRTWALEKLQLTAEQAKAFAAIRLPQDYAALSLNAINKILPYLRLGYRYDEAVFLANLKAVLPKEAYDNEERRHEIEHDIAELLLGYKRDLDDKYDSKEHRIANYFSDHGLDLSRFDRLYHPSMIETYRKAQPDAAGLLQLGSPRTPAVRNPMAMRALFRLRALVNRLLRDGKIDRDTKIRIEFARGLNNANLRKAIEQYQREREAENRKFAEEIRSQYAAETGRTIDPTDDEVLKYRLWEEQQHVCPYTGRQIRISDFIGANPGFDIEHTIPRARGGDDSQMNKTLCENHYNRVVKRSKRPAELSDHAEIMARIESFGWQEKVETLQKQIDAQIRKSKAAATKAEKDSAIQRRHYLKLQQDYWRGKYERFTMTEVPEGFSNRQGVDIGIIGRYARLYLKTVFDRIYTVKGATTSDFRKIWGLQAEYEKKARVNHVHHCIDAITIACIGHREYLAWKRYAEEAERYQLGEGDRPDIEKPWPTFTEDVKAVADELLVSHHTADNMAKQTRKKLRVRGLVRLNDAGKPIYMQGDTARALLHKDTFYGAIEREGEIRYVVRKSLGQLQPGDEDKIVDDAVRERVREAIEAVGFKTAMNADEYTIWMNREKGVPIRKVRIYTPSVTQPVALKKQRDLSEKEYKQDYHVVNDGNYCMAIYEGVDKKGKKRRTFEIVSNLEAARYFKASTDRNERPDLVPLTDVNGYPLKCILKTGTMVLFYENTPAELYECSRKELVKRLYKVTAMAAEGRVQFLFHQEARDQKTISSIYGAGASQFSLSKPSPKLRLSVSSFNMLVEGYDFELTITGEIKFKHAMPC	[[0.012244977056980133, 0.015871714800596237, 0.014194784685969353, 0.007465186063200235], [0.17995822429656982, 0.0439426451921463, 0.1222248375415802, 0.020708248019218445], [0.026168672367930412, 0.0134085388854146, 0.011974133551120758, 0.018287116661667824], [0.0398683026432991, 0.01813904568552971, 0.01847565546631813, 0.04595392197370529], [0.03866727650165558, 1.3882460594177246, 0.02838096208870411, 0.04500676319003105], [0.05127968266606331, 1.257215142250061, 0.03789195790886879, 0.04481716454029083], [0.189363494515419, 0.031700775027275085, 0.12184993922710419, 0.03135169669985771], [0.14724323153495789, 0.03357268124818802, 0.059024613350629807, 0.03818536922335625], [0.03958197310566902, 0.024883262813091278, 0.014629279263317585, 0.019621625542640686], [0.042114097625017166, 0.019598718732595444, 0.015809938311576843, 0.025684166699647903]]	0.604441
CUNN23-1_SAMEA113540273_MAG_00000010#CUNN23-1_SAMEA113540273_MAG_00000010-scaffold_1INDEX1_7	MIPYAIGFDIGITSVGWAVVALDSEDKPYGIINMGSRVFDAAEQPKTGASLAAPRREARSARRRLRRHQHRLERIRRLLLTENMISQAELDTLFAGKPEDIYTLRVKALDAPVSRTEFARILLHIAQRRGFRSNRKAETAKEDGELLAAVSKNRALMAEKGYRTVGEMLLQDPLYAASKRNKGGQYIATVGRDMVAEEVRAIFRAQRQLGQPFASENLEARYLDILLSQRSFDEGPGEGSPYAGSQIERMIGKCTLEDGEQRAAKATYSFEYFTLLQNINHLRLLRGGEGSPLTPAQREALIALAHKTKELNFSHIRRELAIPADTTFNAVYYKNTDDAEEAEKKTKFSYLKAYHQMRTAFNKLSKNHFDTLTRAQKNELGRVLSTYKTSAKIRAALLPAGLSDAELDIAETLSFSKFGHISVKACDKLIPFLEKGMKYDEACAAAGYDFKAHSGRERTQLLHPTPDDLADITSPVVRRAVAQTVKVLSAIIRERGCSPTFINLELAREMAQDFTERNQAKKSMDDNRARNERLMERIRTEYGKEHPTGQDLVKLKLWEEQHGECAYSQKHISIEHLFEPDYAEVDHIIPYSISFDDGYKNKILVLAEENRNKGNRLPLQYLQGKRREDFIVWVENTIRSTPKKQRLLKEKLTSEDETQFKERNLQDTKTMARFLLNYIGDHLAFADFAAGRKKHITAVNGAVTSYMRKRWGISKIRENGDLHHAVDALVIACTTDGMIQQVSRYAALRECEYVQTEGGSLAVSVHTGEVLKSFPYPWPEFRRELEARLGDDPRRAVISQRFPVYLNNDIPVRKLFVSRMPRRKVTGAAHKETIKSPKALQDGVVVTKRPLTSLKLDKNGEIANYYMPQSDRLLYEALKEQLMKYGGDGAKAFTQPFHKPKSDGTPGPIVNKVKLCEPTTLHVPVLKGTGVADNDSMVRIDVFYVEGEGYYFVPIYIADTLKKELPSKACTRGKPYVEWKEMETKDFQFSLYPNDLMRVTHKNKLKLTKAQKESTLPDTYETKQELLYYISAGISVAAISCRTHDAAYEIKSMGIKTLEKLEKFTVDVLGEYHKVEREPRMAFNRK	[[0.020279549062252045, 0.031193910166621208, 0.04434584826231003, 0.015692492946982384], [0.00021602754713967443, 0.00023536778462585062, 0.00022673822240903974, 0.00021695774921681732], [0.005955742206424475, 0.007182320114225149, 0.004321104381233454, 0.006633784156292677], [0.029299652203917503, 0.06730823218822479, 0.05629075691103935, 0.01733694225549698], [0.4306589365005493, 0.0318194255232811, 0.2546007037162781, 0.011666439473628998], [0.03346182405948639, 0.09897364675998688, 0.021625254303216934, 1.1818426847457886], [1.3070100545883179, 0.016505993902683258, 0.10328500717878342, 0.0179534200578928], [0.08459349721670151, 0.2746925950050354, 0.015396852977573872, 0.09663333743810654], [0.04479377716779709, 0.022002918645739555, 0.02060016803443432, 0.018332993611693382], [0.007694224826991558, 0.005490023177117109, 0.006495065521448851, 0.0046963561326265335]]	0.795224
CUNN23-1_SAMEA113540273_MAG_00000011#CUNN23-1_SAMEA113540273_MAG_00000011-scaffold_4INDEX4_16	MSRSLTFSFDIGYASIGWAVIASASHDDADPSVCGCGTVLFPKDDCQAFKRREYRRLRRNIRSRRVRIDRIGRLLVQAQIITPEMKETSGHPAPFYLASEALKGHRTLAPIELWHVLRWYAHNRGYDNNASWSNSLSEDGGNGEDTERVKHAQDLMDKHGTATMAETICRELKLEEGKADAPMNVSTPAYKNLNTAFPRLIVEKEVRRILELSAPLIPGLTSEIMELIAQHHPLTTKQRGVLIHYGIKLARCYRGSLLFGQLIPRFDNRIISRCPVSWAQVYEAELKKGNSEQNARERAEKLSKVPTANCPEFYEYRMARILCNIRADGEPLSAEIRRELMNQARQEGKLTKASLEKAISSRLGETETNVANYFTLHPDSEEALYLDPAVEVLKRSGIGETLSPSVYRLAANRLRRGKSVTPNYLLNLLKSRGESVEALEKKIEKERHQQANRKKAKKTDPDYAATPLKPRYATGRAPYARPVLKKVVEETLDGEDPTRPARGEAHPDGELKAHDGCLYCLLDADSSVNQYQKERRLDTMTNNHLVRHRMLILDRLLKDLIQDFADGQKDRISRICVEVGKELTTFSGMGSKKIQTELNLRQKSHTEAVNKLKRDLPGKALSANLIRKCRIAMDMNWTCPFTGERYGTHELENMEMEHIVPYSFRQSNALSSLVLTRKEVNKMKGQRTGYDFVEQEQGKPVTGRTNLHICSFNNYREFVEKLDDKKWHEDDRKRKKKRKALLMVRGLSHRHQLQNHDAMKEIGMTEGMMTQSSHLMKLACKSIKTSLPDAHIDMIPGAVTAEVRKAWDVFGVFKELCPEAADPDSGKILKENLRSLTHLHHALDACVLGLIPYIIPAHHNGLLRRVLAMRRIPEKLIPQVRPVANQRHYVLNDDGRMMLRDLSASLKENIREQLMEQRVIQHVPADMGGALLKETMQRVLSVDGSGEDAMVSLSKKKDGKKKKNQVKASKLVGVFPEGPSKLKALKAAIEIDGNYGVALDPKPVVIRHIKVFKRIMALKEQNGGKPVRILKKGMLIHLTSSKDPKHAGVWRIESIQDSKGGVKLDLQRAHCAVPKNKTHECNWREVDLISLLKKYQMKRYPTSYTGTPR	[[0.026165803894400597, 0.07429257035255432, 0.07199332118034363, 0.021924911066889763], [0.004639451391994953, 0.005576538387686014, 0.007677611894905567, 0.006090906914323568], [0.009450587444007397, 0.013887203298509121, 0.021685289219021797, 0.015505525283515453], [0.08950746059417725, 0.07451615482568741, 0.27585694193840027, 0.022198012098670006], [0.0263751819729805, 0.9756265878677368, 0.024258309975266457, 0.14392350614070892], [1.0883868932724, 0.08076941967010498, 0.07111673802137375, 0.015116173774003983], [0.07884979248046875, 0.031833335757255554, 0.05267994478344917, 0.018731119111180305], [0.005956181790679693, 0.006302110850811005, 0.007341489195823669, 0.004352867137640715], [0.010713998228311539, 0.018251696601510048, 0.014335406944155693, 0.009034021757543087], [0.006233798339962959, 0.009210851974785328, 0.00969226099550724, 0.006193181499838829]]	0.659239
CUNN23-1_SAMEA113540289_MAG_00000026#CUNN23-1_SAMEA113540289_MAG_00000026-scaffold_3INDEX2_25	LINDFHHAHDAYLSIVVGNVYYVKFTQNPINFIKNAYNKDSSKNNYNLTRMFDWDVKRRDEVAWIAQNKNGTVGTIAIVKKMLKRNTPLMTRLSYEGKGGLTKETLYSAEKAKGEGYIPFKSSDKKMQDVTKYGGFTSVKGAYFFLVEHDEKKKQIRTIESVPLYLADKIEKDPAELERYCQKLGLVNYNIRVRKIKIGTLIKRNGYFAYLTGKTGKQLILRNATNLCLDSKWGTYIKKIEKYKDTGVLDNTLDTDTNIKLYNELLDKFTTGIYGKRPNPIGDKMLSAKNTFTSFTLDNQCNLIYQILQLSKILGFETDLSLLHTNKKSDKPTREGGMQISKKVSNTTSMYLINQSPTGLFEKQIDLLTV	[[0.019557058811187744, 0.009055262431502342, 0.020569952204823494, 0.02306673862040043], [0.29528966546058655, 0.032377514988183975, 0.16612458229064941, 0.030010711401700974], [0.06099775433540344, 0.0875592976808548, 0.0111909881234169, 0.06661847233772278], [1.1917710304260254, 0.02010520175099373, 0.0813073068857193, 0.04786698520183563], [0.1919477880001068, 0.04675870016217232, 0.01456652395427227, 0.22447529435157776], [0.05577132850885391, 0.13771124184131622, 0.02150314673781395, 0.7198590040206909], [0.03557055443525314, 0.016576476395130157, 0.015372024849057198, 0.03375221788883209], [0.0244959257543087, 0.014282424002885818, 0.01373882032930851, 0.030427198857069016], [0.02470673993229866, 0.020191293209791183, 0.01133421529084444, 0.03208349645137787], [0.03318114951252937, 0.01545663457363844, 0.015698913484811783, 0.03368527814745903]]	0.838301
CUNN23-1_SAMEA113540299_MAG_00000003#CUNN23-1_SAMEA113540299_MAG_00000003-scaffold_6INDEX1_7	MGKNYYIGIDMGTDSVGWAVTDEEYRLLKSKGRDLWGSYLFEEAQAAAQRRSFRTARRRTARTRQRLLLLQSLFAEEMAKVDPLFFLRLNNSSLFLQDKDGKLRCSDALFGDSSYRDKDYFAEYPTIYHLRAALLQGEVKDIRLLYLAIHHIIKNRGHFLFESQSFSVGDAQTVRDKFTAINAFLSDREMPTLELSALSEGLEVLRNSRIGKRDKQLRLKDIFKTGGEKSLIALVKALTGGSVNLKELYCAEESFADVSVFSFEKASFDETDLPAIENAVGQEEAELVLLLKSVYDWSVLCAIMGEEQFISRAKKRIYEKHKADLCRLKEYIRKNCPKKYADVFRRREKKSNYAAYIGMDKQKGCAKCKRGDFYAFLKKEIKIEDEYILTEIEKGEFLPKQVSDANGVIPYQIHLLELKAILANAAGKFPFLTDERDGSTVAEKIISLMTFRIPYYVGPLHTQSPFAWAVRKSGYERTSVTPWNFDSVIDADASEEQFIRRMTNKCTYLAGQDVLPANSLLYSEFTFLNELNNLRVNGVKNDAARKLIYEYAKQHKKVTLKNCLALLIREGLLPVGSRAEETFSGIDGDFKTSLAPWYDLRFLGNKIETHREMCEEIIIWITLISDKERLEKRIRRAYGTILSDEEIKRFKGLNYSKWGRLSAVLLDGIVSPRCADENGEPLTIIRAMRATGENFMQLLSAKYGYQEAIDAYNAENAPRGKVTYKTVEDLYCSPSVKRAIWRTVELVREIAKICGGAPKKLFIETVREVNDDRRGQRTVSRKQQLIDLYKNIKKEERDWIAEIENTADKKFDSDRLVLYYRQLGRSMYSQKPIRLEDVFDTNICDIDHIYPQSKIKDDSLDNRVLVFKTENTAKGDRYPLSADVREKMISFWRELKDRALIGEKKFERLTRTTALTQEELADFINRQLVSTSQSTKAAAQILGEIFPDTEIVYAKAGNANRFKDENKIVKVRELNDLHHAKDAYVNIVVGNVYNTKFNHNAAVYFRDHGVDSYNLKNLFTHDIPGAWKVSEKERILQTVAKNTCRVVRMTENGKGKLFDIQPKSAGKNADLIPLKICGAISDTAKYGGYDSATTAYFMLVRSKGKKG	[[0.008794320747256279, 0.012877249158918858, 0.018398763611912727, 0.011530752293765545], [0.4923633635044098, 0.03287353366613388, 0.21180717647075653, 0.01845170184969902], [0.07673271745443344, 0.09135127067565918, 0.008753624744713306, 0.12694019079208374], [1.319743275642395, 0.011633525602519512, 0.10312457382678986, 0.021397553384304047], [0.222230464220047, 0.140071302652359, 0.022409263998270035, 0.04260386899113655], [0.0587606355547905, 0.19144567847251892, 0.009268870577216148, 0.19583164155483246], [0.0065394858829677105, 0.0039816792123019695, 0.005586613900959492, 0.005781590938568115], [0.0020800221245735884, 0.0024065054021775723, 0.0026841890066862106, 0.0028531344141811132], [0.003907644189894199, 0.003919119015336037, 0.0027441612910479307, 0.003431638702750206], [0.012615356594324112, 0.007663019932806492, 0.007479503750801086, 0.011564243584871292]]	0.79192
CUNN23-1_SAMEA113540307_MAG_00000003#CUNN23-1_SAMEA113540307_MAG_00000003-scaffold_2INDEX1_16	MEICNILFNFTRNNFFHMAKVLGLDLGTNSLGWALADEYEQGYALLDKGVEIFQEGVARDKNNEKPAVQDRTDARALRRHYFRRRLRKIDLLRVLVRYDLCPPLTEEQLSTWRQKKQYPLDEEFLRWQRTDDNEDRNPYHDRYVALTERLDLENRAQRWLLGRAFYHLAQRRGFLSNRKEAGNEKEDGTVKESIKNLSAEMEAAGCRYLGEYFYGLYQHKERIRGKYTSRNEHYLAEFNAICDRQQLPDKWRKELHRAIFFQRDLKSQRGSVGRCTFEPRKSRCPVSHPRFEEFRMWSFINNIRVTGPDDGTPRPLTPKEIETIRPLFFRKSKSYFDFEEIARRIAGKGKYACREERIEAPYRFNFARTTTVSGCPVTASLMDIFGKEWLREIRSLYLLGDGKTEEQVLNDIWHALFSFKDEERLRDWACEKLQLSEEQAKAFAAIKLPQDYAAMSLNAINKILPYLRCGYRYDEAVFLANLRAALPKEVYADENRRHNIEQEIASLLLDYKRNPYDKFDSKERRIADYFSDHGLDMSRLDRLYHPSKIETYPDAKPNAEGIMQLGSPRTSAIRNPMAMRALFRLRDLINTLLREGRIDRDTKIRIEFARGLNDANRRKAIEQYQREREAENRKFAEEIRRQYTAETGREMEPSDDEVLKYRLWEEQQHICPYTGRQIRISDFIGANPGFDIEHTLPRALGGDDSQMNKTLCENRFNRETKRAKLPAELSNHAEIMERIESFGWREKVESLQKQIEAQVRRSKGAATKPEKDSAIQRRHYLQMQLDYWRGKYERFTMTEIPEGFSNRQGVDIGIIGKYARLYLKTVFDRIYTVKGSTTAAFRKMWGLQEEYIRKERVNHIHHCIDAITIACIGRREYDRWAQYAGDEERFNYGESDKPRFEKPWPTFTEDVKAVADELLVAHHTPDNMTKQTRKKLRVRGRVKLSADGKPIYQQGDTARCRLHQETFYGAIKREDEIRYVVRKSIKLLQPTDIDKIVDDAVRDRVRMAIDEVGFKTAINPDEYTIWMNREKGIPIRKVRIFTPGVTQPIALKKQRDLSDKEYKQDYHVANNGNYCMAVYEGKDKKAS	[[0.008735382929444313, 0.01117643527686596, 0.009184467606246471, 0.005889942869544029], [0.07452484220266342, 0.031709350645542145, 0.04987306892871857, 0.017923569306731224], [0.01267020683735609, 0.00987979955971241, 0.006643162574619055, 0.012349696829915047], [0.03936055675148964, 0.023807484656572342, 0.02166055329144001, 0.06624988466501236], [0.0379691943526268, 1.4077932834625244, 0.02938655950129032, 0.04104435816407204], [0.028494415804743767, 1.54393470287323, 0.0310370996594429, 0.023909112438559532], [0.07174680382013321, 0.03172493726015091, 0.08056525141000748, 0.018914522603154182], [0.001922887866385281, 0.0017557564424350858, 0.0017707410734146833, 0.0014611396472901106], [0.007214249111711979, 0.007379645016044378, 0.004480328410863876, 0.007125171832740307], [0.007992096245288849, 0.005774044897407293, 0.005012237932533026, 0.007693175692111254]]	0.804018
CUNN23-1_SAMEA113540318_MAG_00000027#CUNN23-1_SAMEA113540318_MAG_00000027-scaffold_16INDEX1_11	MKACDLEEKTNHLQACVAIDLGARYTGTFSILHKSSRLPSKDDCRAATYVLPEDGGKMTYSQRNRTAVRHRIRGKKRFALARRMAMLIIREKLAAKSVTLTSSETRRLAEAVSSLLRRRGYNRLETETDNDLTVLENIEPEVFSEHEILGKYFYAGTDLAIQWETLSQDLSKISSLLAERLSEKDFKKYLTGLIPDDKNKIKHIISVFKMLIDEAESINMQCVLGHKHRTQYLSDIHADMHRDTRLSKAAEAFGGVDRLWRLLGNLSNLQLRAHRWYFNAPHLFDDQALEPARLQKTLVRAFKYLHCPQGVESRAQAELVKELEEADDIIDALCTIDPVRTIPPYENQQNRRPPFDQTLYLSPDLLDRQFGHTWKSWAVAFAKEEPLLEDGLEVILAQTDRRSRVKALNKNCRDALDYKFSYVLQRVLDRSKACDSFCLRALAAGAEGSRLTVARNELQRVLGTQHVNDFLRLAKLYYRETGEAKNGLWLQEHACVLERADIHPPMKSKIINQLLGAVFGLDADFGRLFKNKIWNRTVSGRSTVRSMCQNIEQTRKAHGGEFNLLFKQATAGAEGVAEDIAKTVAAVGKLREFFSTIPELDECTINRVANPYSLVQLYTLLEVDRSGFSSVSAAAHFENEWRMKTWKDETCSRCSRLPADAVRPFDGVLRRVLDR	[[0.02464631199836731, 0.13240471482276917, 0.16881488263607025, 0.03582775965332985], [0.0794704481959343, 0.04071679338812828, 1.2670098543167114, 0.017447922378778458], [0.09794624149799347, 0.06559573113918304, 0.8913480639457703, 0.026224173605442047], [0.04185493290424347, 0.09188282489776611, 0.035273026674985886, 0.023577840998768806], [0.009748855605721474, 0.01636611483991146, 0.00953962653875351, 0.009461777284741402], [0.011987699195742607, 0.0133631257340312, 0.023266766220331192, 0.01245136745274067], [0.02054697461426258, 0.09603443741798401, 0.07727279514074326, 0.033094845712184906], [0.019940940663218498, 0.047356706112623215, 0.05158861353993416, 0.0195502620190382], [0.01632039062678814, 0.04990004748106003, 0.03798538073897362, 0.02236318774521351], [0.022164324298501015, 0.08950061351060867, 0.08066390454769135, 0.029504433274269104]]	0.808555
CUNN23-1_SAMEA113540326_MAG_00000050#CUNN23-1_SAMEA113540326_MAG_00000050-scaffold_15INDEX1_20	NDFHHAKDAYLNIVVGNVYTVRSHLAHFIDNVQSGKWSVNKMFDYTTNGAWIVENNKSINIVKSNMAKNNIRFTRYAFKQTGGLFDQNPLKKGLGQVPRKKDMDIDKYGGYNKPSSAYFAFVEYKNSKGEIVRSFEPVDLYAEKEYIRNPQEFIKRKLGVDYVKIIIPCVKYNALISINGFRMHISSKSSGGANLICKPAVQLVVSQEQEKYIKKISSYLAKCAELRKEKEITSFDGITEKDNADLYEALKHKTNHTIYNVKFSKLANILIDKQCEFEGLSLYEQCYILMQIINILHANVMSGDLSAIGEAKKSGVTTISNKMQPSYKTVKLINQSISGLFEQEIDLLK	[[0.016070203855633736, 0.011876271106302738, 0.028822604566812515, 0.01890653744339943], [0.21518154442310333, 0.025853639468550682, 0.15154598653316498, 0.03555461764335632], [0.05339112877845764, 0.21695005893707275, 0.00837023463100195, 0.26751431822776794], [0.99263995885849, 0.04321650415658951, 0.09782242774963379, 0.03591882437467575], [0.17766040563583374, 0.05532996356487274, 0.02874908782541752, 0.061597663909196854], [0.0456279031932354, 0.02552824094891548, 0.019624941051006317, 0.06675980985164642], [0.009515983052551746, 0.007600446231663227, 0.009233187884092331, 0.014228093437850475], [0.018393728882074356, 0.008980624377727509, 0.011000317521393299, 0.014906776137650013], [0.009842319414019585, 0.007247644942253828, 0.005931305233389139, 0.01008329726755619], [0.015422762371599674, 0.009015124291181564, 0.009308136068284512, 0.015789665281772614]]	0.686793
CUNN23-1_SAMEA113540343_MAG_00000008#CUNN23-1_SAMEA113540343_MAG_00000008-scaffold_2INDEX1_16	MLRMKYAIGLDIGIASVGYAVLALDHEENPWGIIRLGSRIFDVAENPKDGASLALPRREARSVRRRLRRHHHRLERIKNLLINTELITKDELLHLYDGNLSDVYELRVKALDYSVTNAELTRILLHLAQRRGFKSNRKSDANDKEAGQLLEAVSANTKRMQENHYRTVGEMFYKDDFFSKYKRNKGGTYLTTVHRDMIAAEARTILEKQFALGNDICTQDFIDKYLSILLSQRQFDEGPGEPSPYAGNQIANMIGKCTFDPNEYRAAKASYSFERFNLLQKVNHLRLLLEGKSIALDNEQRKKIIALAHDKADLRYSHIRKALGLDEKVLFNTITYNDDVSVIEKKQNLIFSKPIIKSKKSWQKICRNLQQNN	[[0.0340169258415699, 0.014981064945459366, 0.021727779880166054, 0.015439334325492382], [0.09312395751476288, 0.024739651009440422, 0.04060763493180275, 0.0350852906703949], [0.06637997925281525, 0.029167860746383667, 0.017137091606855392, 0.04953233525156975], [0.0003269209119025618, 0.0003515423450153321, 0.00031495114671997726, 0.0003197197802364826], [0.3000282049179077, 0.03293110057711601, 0.24745617806911469, 0.01703735627233982], [0.033094752579927444, 0.48521506786346436, 0.008387219160795212, 0.25548070669174194], [1.538779377937317, 0.016784485429525375, 0.040500134229660034, 0.02805168740451336], [1.72635018825531, 0.012884468771517277, 0.021804623305797577, 0.01426768209785223], [0.2790456712245941, 0.062246643006801605, 0.04380181059241295, 0.06428756564855576], [0.13356947898864746, 0.027998853474855423, 0.03963246941566467, 0.05936863273382187]]	0.940021
CUNN23-1_SAMEA113540343_MAG_00000047#PILERCR_CUNN23-1_SAMEA113540343_MAG_00000047-scaffold_1INDEX1_20	MPVCVLSANGERLMPTENYGKVRHLLKDGRAVIAKRNPFTIQLTYDTSTYTQPIEMCVGTGYEHIGVSIKTKAKEVVSQQYDMLTNERSRHDDCRAYRRTRRNRLRYRAARFNNRVSGKKPGWIAPSLDNKVERHLDIISRYLSVMPVTDVFIKAATYDTQLLAALEAGEPVPQGKDYQHGPQYGYDTLREAVFERDHYTCVYCKRGLKDGAILHVHHAYYWKGLHGNSMRELATCCEKCNTPANHKEGGKLWGFDKPLRKYTGEAFMNSVRWILYQRAMARFQGVAEVHMTYGVISKRVRTNLGLPYSCATDAYCMGELRPEARCETEVFQKYRRNNRVLSKFYDAKYYDTREKGVIRSGNELSSGRTNRNHNLDGENLRRFRGCKKSKGRTSTRKQRYAMQPGDIVVYGNRKYVSKGCSSYGRALSLLTDGKPLMVSMKKIQLVRHKGGWVRLPHAAAEAKK	[[0.04692604020237923, 0.06923840939998627, 1.0677752494812012, 0.04652535170316696], [0.19666534662246704, 0.028816860169172287, 0.03890649974346161, 0.10600365698337555], [0.08032886683940887, 0.06351204216480255, 0.010451655834913254, 0.09632416814565659], [0.04976682364940643, 0.027801359072327614, 0.09793424606323242, 0.028941472992300987], [0.005527239292860031, 0.0038388341199606657, 0.005738432519137859, 0.006175094749778509], [0.041390810161828995, 0.03696240112185478, 0.03489067032933235, 0.011209174059331417], [0.031039223074913025, 0.16993147134780884, 0.10653191804885864, 0.03189394623041153], [0.015211326070129871, 0.04546773061156273, 0.025788161903619766, 0.02401135116815567], [0.014434022828936577, 0.0469716377556324, 0.027188874781131744, 0.027183232828974724], [0.022821249440312386, 0.06385546177625656, 0.08742479234933853, 0.027896404266357422]]	0.629301
CUNN23-1_SAMEA113540347_MAG_00000045#CUNN23-1_SAMEA113540347_MAG_00000045-scaffold_10INDEX1_3	MIGKCTFDPNEYRAAKASYSFERFNLLQKVNHLRLLLEGKSIALDNEQRKKIIALAHDKADLRYSHIRKALGLDEKVLFNTITYNDDVSVIEKKTKFNFLQAYHQIKKVLAEDMQKLTTEQLDNIGQILSTYKSDNKRTEELSALGLEKKIIDALLGINGLSKFAHLSLKALRKINPYLEEGKIYNEACAAAGYDFKAHANTQKTELLPAYKEEMDDITSPVARRAIAQSIKVINAIIREQKCSPVYINIELAREMAKGFDERTQIDKANKENQAKNERIMERIRTEFHKSNPTGMDLIKLKLWEEQDGRSPYSQKAISINRLFEPGYVDIDHIVPYSISFDDSFKNKVLVFSDENRDKGNRLPIAYLQSKFGAKTAENFMIWVQSNIKDYKKRQKLLKREITEEDINKFKERNLQDTKTISRFLYNYINDYLLFAPSDTGKKKRVTAVNGTITAYLRKRWGINKIRANGDKHHAVDAVVIACTTDKMIKDLSSFSQYHELEYTHTDKESLIVNSLTGEILKRFPYPWEDFRPELMARLSDNPADALRKLNLIFYHGTDLSTIKPIFVSRMPRHKVTGAAHKATIKSARCLNNGIVICKTSLQNLKLDKEGEIANYYAPESDTILYNALKERLRAYDNKPAKAFAEPFYKPKADGIPGPLVKKVKVYEKSTLNVAVQQNTAVADNDSMVRVDVFHVKGDGYYLVPIYIADTLKKELPNKAIVAYKPYADWPVMDDSDFIFSLYPNDLIKFEHKNGVKFAKVNKESTLNDFYSTKSDIVYFKGCNINTGAITIINHENTYVVSSLGVKRLPSLEKYQADVLGNYTKVKKEVRKPFR	[[0.004620501771569252, 0.003037655260413885, 0.0038757077418267727, 0.003998691216111183], [0.011045924387872219, 0.006254114210605621, 0.009543422609567642, 0.007386505603790283], [0.05772745609283447, 0.02325691282749176, 0.028121884912252426, 0.021495778113603592], [0.015094001777470112, 0.007723309099674225, 0.01689661107957363, 0.016161303967237473], [0.09655672311782837, 0.06862080097198486, 0.22097083926200867, 0.01701483130455017], [0.10212232172489166, 0.7447482943534851, 0.021808931604027748, 0.08139065653085709], [1.4670382738113403, 0.016502171754837036, 0.06498876959085464, 0.020323920994997025], [0.6069536805152893, 0.05132075399160385, 0.06754953414201736, 0.08069993555545807], [0.03706241399049759, 0.017615480348467827, 0.015637772157788277, 0.020734122022986412], [0.06985761225223541, 0.020809145644307137, 0.025283576920628548, 0.046443454921245575]]	0.763266
CUNN23-1_SAMEA113540351_MAG_00000034#CUNN23-1_SAMEA113540351_MAG_00000034-scaffold_7INDEX1_20	MYEEFRMLSFINNIKIQTPNDDALRPLTTEERKLIMPLFYRKSKKQFDFEDIAKKLAPKKQYGFYKKSTDVAMPYLFNYPMDTSVSGSPVTASLKDIFGEDWINGLCETYTLAEGKTRLDVVNDIWHALSFYTDNEKLAEFAKNRLQLNDDEAKKFCDISLPGDYAALSLKAICKILPYLRRGLIYSHAVFLGNLCEVMPQYEWNIEEMRNAAIDNIIHEMNQIDSKDARTFEVCIKEYLKEQYHVSDEKLKKLYHPSMMEMYPKVQHTNNHGVYQLGSPRIDSVRNPMAMRSMFRLRKLVNRLLEEGKIDQDTEIHIEFARELNDANKRNAIAAYTKENQNKNDEARKKIKSLFKDETGKDIEPSDIDVLKYILWEEQKHICLYTGKQICISDFIGSNPKFDIEHTIPRSVGGDSTKMNLTLCDSHFNRDIKKTQLPTELSNHDEIMARINDWKEKYESLDGQIRRQKKLSKGASSKEQKDGIIRKRHLLELQRDYWRGKYLRFTMESVPEGFSRRQGTDISVISKYARLYLKSLFKHVYTVKGIATSDFRKIWGIQSIYSKKERINHVHHCIDAIVVACISRDEYDKLGAYYHDEENHEWYGKSKAYFKKPWSTFVEDIERVQDEILVYHYTPDNMPKQGRRRILLDVEINGGKKKKKVLCKGDAARGSLHNDTYYGAIEDDGAVKYVKRINLSTMKESDVKNIVDETVRGIIEAAIKEKGFKEAMAGTIWMNEEKQIPIKKVRCYTPSVTKPLNIRKQRDVSPKEYKQQYHVVNDSNYMLALYIGKDKKGKEKREFEIVNMLQTAQYFRTSNDKEAAGGNIVPVKSEHDYPFAYSLKIGTMVLLYEKSPDEVWDASGLVLGHRLYKITGLSSMTINGCSYATIVMRNHEEARLSKEVKAKNGSYKQGEVFRPAIVMLHTQINALVQGYDFEINELGEIKRLR	[[0.0055161756463348866, 0.004761325195431709, 0.006649415474385023, 0.004219478461891413], [0.032819975167512894, 0.01687106117606163, 0.04093514382839203, 0.01698012463748455], [0.055130377411842346, 0.028917929157614708, 0.022668929770588875, 0.019986875355243683], [0.007071764208376408, 0.006569001358002424, 0.004510135389864445, 0.0076473490335047245], [0.02668345719575882, 0.010703935287892818, 0.022378815338015556, 0.016328152269124985], [0.03564959764480591, 0.1893896609544754, 0.022645581513643265, 0.29541513323783875], [1.2741122245788574, 0.03007856197655201, 0.030781103298068047, 0.07331039011478424], [1.4459519386291504, 0.019351592287421227, 0.05052880942821503, 0.03304600715637207], [0.6074167490005493, 0.09124968945980072, 0.044135358184576035, 0.0664605051279068], [0.13802777230739594, 0.03255516663193703, 0.04029545187950134, 0.05161583051085472]]	0.872024
CUNN23-1_SAMEA113540359_MAG_00000035#CUNN23-1_SAMEA113540359_MAG_00000035-scaffold_26INDEX1_21	LYSVSDKQEIEKALATFAVKNGLNESFVEVFKKFPPFKSEYGAYSAKAIKKLLPLMRCGKYWDMSLIDGTTKERIERIIAGECDESIGAKVREKAMNLSDISCFKRLPLWLACYVVYNRHSEDKEITKWETPADIDAYLAAFKQHSLRNPIVEQVITETLRVVRDIWKQVGKIDEIRIELGREMKNPADKRKRMTTQILENENANLRIKALLAEFVNPEYGVENVRPYSPSQQEILRIYEDAVLKGEEQIPEDIDVILKKFNTSKLPTKSEFLRYKLWLEQKYRSPYTGELIPLAKLFTAAYEIEHVIPQSRYFDDSFSNKVICESAVNKLKDNQLGYEFIKNHHGQKVEVGFGKTVEIFSVDSYERFVKEQYAKSGIKMKKLLMDDIPEQFIERQLNDSRYISKVVKGLLSNIVREKNDSGEYEPEAVSKNILVCTGSVTDRLKKDWGMNDVWNSIVSPRFERLNALTETQCFGHWENKDGKKVFQTAVPLEYQKGFSKKRIDHRHHAMDAIVIACATRNHVNYLNNESASRNAKISRYDLQRLLCDKSRGDGNGNYRWIIKKPWTTFTQDAREALSGIIVSLKQNLRIINKTTNIYQHFDANGTRVYEKQKIGDSWAIRKPMHKDTVFGAVNLRKVKVVRLSVALDTPSMIVNKRVKNKVLELLSYKYDKKKIEKYFKENAFLWKELDIAKVAVYYFTENTTEPLVAVRKSLDSTFNEKKIASVTDTGIQKILLNHLKSKEGKAELAFSAEGIEEMNRNLLQLNDGKGHQPIYKVRVYEPRGNKFKVGVLGNKGAKWVEAAKGTNLFFAIYITEDGNRTYETIPLNWVIEREKQGLVPVPDRNEKGDKLLFWLSPNDLVYLPTEEERDFGRINEPIDRGRIYKMVSSSGNQCFFIPQSISNAIISTKELGSNNKAEKSWDGEMIKNICIPVKVDRLGRIIEVKYRVNE	[[0.0030607415828853846, 0.0024117541033774614, 0.002320749219506979, 0.002973040798678994], [0.018575318157672882, 0.019503286108374596, 0.011555839329957962, 0.009839707054197788], [1.602669358253479, 0.012038851156830788, 0.04932084679603577, 0.014077932573854923], [1.4716464281082153, 0.024488484486937523, 0.03517282009124756, 0.03735267370939255], [1.3206071853637695, 0.02705700695514679, 0.07099679112434387, 0.02851318195462227], [0.02106330916285515, 0.1061970442533493, 0.04230682551860809, 1.0829033851623535], [0.023784924298524857, 0.011657727882266045, 0.012633970938622952, 0.014628283679485321], [0.004343101289123297, 0.003822393948212266, 0.0032572986092418432, 0.004909466486424208], [0.0062238494865596294, 0.004814698360860348, 0.004053544718772173, 0.006053809076547623], [0.008765429258346558, 0.007093123160302639, 0.005234081763774157, 0.008935798890888691]]	0.950622
CUNN23-1_SAMEA113540366_MAG_00000021#CUNN23-1_SAMEA113540366_MAG_00000021-scaffold_20INDEX1_3	MAMRSLFCLRKLVNRLLKEGKIDQETEIHIEFSRELNDANKRSALKRYGRDNQKAHDTARKHIVEDYKAETGKAIEPTPTDILKYELWEEQQHICLYTGQQIRISDFVGPNPKFDIEHTLPRSRGGDSTKMNLTLCDSRFNRDVKKTHLPTELANHDEIMARIAIWQEKYEELSQQIRKQKRKSQAATTKEQKDKAISYRHYLELQRDYLRGKHERFTMESVPEGFNRRQGVDIGIISKYARLYLKSVFKRVYPVKGLATSDFRKIWGLQDIYSAKERVNHVHHCIDAIVVACIGLD	[[0.00529152387753129, 0.0051618944853544235, 0.005045382771641016, 0.00346159259788692], [0.062010619789361954, 0.024961495772004128, 0.07222829759120941, 0.02163533680140972], [0.09610738605260849, 0.03387635201215744, 0.05185515806078911, 0.02268880605697632], [0.008607358671724796, 0.005921149160712957, 0.005775853991508484, 0.005485442467033863], [0.04795633256435394, 0.20676106214523315, 0.07539276033639908, 0.033536843955516815], [0.08854705095291138, 0.8133097887039185, 0.04625492915511131, 0.056939128786325455], [0.6786285042762756, 0.06040671840310097, 0.07791437953710556, 0.059013135731220245], [0.930872917175293, 0.03587836027145386, 0.09247646480798721, 0.05431433394551277], [0.35155776143074036, 0.07004522532224655, 0.053197018802165985, 0.05951293557882309], [0.12391551584005356, 0.030746089294552803, 0.032248519361019135, 0.06006970256567001]]	0.762168
CUNN23-1_SAMEA113540369_MAG_00000024#CUNN23-1_SAMEA113540369_MAG_00000024-scaffold_27INDEX1_1	ILYSISYKVELKSSLGKSAVKHALDERFVTVFSKFPPFKKDYGSYSAKALKKLLPLMRMGHHWQEASFIPFTRQRMEKFINGEYDDSIDKRTYEKLESLTEVSQYRGLPGWLACYVVYDRYSEGRDIERWTSPSDIDSYLAQFKQHSLHNPIVERVVLETLRTVRDIWKQVDHIDEIHIELGRNMKLPADKRRQMTEQAWKNEQTNLRIKALLLEFARPGYDIENVRPYSPYQQDQLRIYEEAVLGANECPDDISAILKKFNGLNPPTSAEVLRYKCWLEQKYRSPYTGRTIPLSKLFTPAYEIEHIIPKQRYFDDSFSNKVICESEVNKKKGAMLGYEFIKSYHGASITLNRGGTASIFSVEAYENFVKEHYAHNRGKMKKLLMDDVPDSFISRQLNDSRYISKLMKSILSNLVREEGEKEAISKNLIVCTGGITDRLKKDWGIHDVWNDIIFPRFKRLDEMDSSHTYITLNTHRHPIPSMPLEFQRGFSKKRIDHRHHAMDAIVIACATRNIVNYLNNESARHDAKTSRMDLQRLLCTANRKLIDKPWKTFTQDTCKVLEDMIVSFQRTLRIINKTKNYYLRFEDGKKRRVLQTKGDNWAIRKPLHKETFYGEINLRRIETLSLNKALERIPDIVERDLRKKLSELLSLGYNAKRIKGYFEEHKEEWSDVNLSKIKAYYFTKQKNKRYFAVRTELDTSFNKDKIENKIADTAIQKILLRHLEAYGNDADQAFSPEGIDTMNRNIRQLNGGRSHQPIYKVRVYEEATKFAVGRRGNKSTKFVEAAKGTNLFFAIYEISQVDGNGNRQTSRTFSSIPLNVAVERLKQGLPPVPEDEEGNAPKYVLSPNDLVYLPTEKELKRREIAMPIDKSRIYKMVSCTGKDCFFIPANTAVPIVDRYEYSSMNKIGRALTGEMIKEICLPLKIDRLGQIIEISTF	[[0.009406792931258678, 0.007299907971173525, 0.006635876838117838, 0.011580332182347775], [0.14703059196472168, 0.0435580238699913, 0.05277100205421448, 0.03247436136007309], [1.5515457391738892, 0.023828601464629173, 0.033479753881692886, 0.02481468766927719], [1.0662224292755127, 0.031745947897434235, 0.07517695426940918, 0.0577787421643734], [0.6348810791969299, 0.04795096442103386, 0.08997096121311188, 0.06275985389947891], [0.014324153773486614, 0.007160129491239786, 0.014769524335861206, 0.012745578773319721], [0.0037530341651290655, 0.0028891877736896276, 0.0026451735757291317, 0.0031876740977168083], [0.00829756073653698, 0.005067277234047651, 0.005656497552990913, 0.006751282140612602], [0.02368343062698841, 0.010853656567633152, 0.012991327792406082, 0.01923207938671112], [0.025270657613873482, 0.013158580288290977, 0.01258926559239626, 0.024829035624861717]]	0.712961
CUNN23-1_SAMEA113540369_MAG_00000066#CUNN23-1_SAMEA113540369_MAG_00000066-scaffold_30INDEX1_4	MKKILGLDLGTGSIGWAVVNEKDKEGESSSIVKLGVRVNPLTVDEQTNFEKGKPITTNADRTLKRGMRRNLQRYRLRRDCLVKLLKDNGWINDDTILAEHGNSTTFETRRLRAKAATEEISIEQLARVLLMINKKRGYKSNRKAKQDGEDGRLIGSMDVAKKLYDENLTPGQYVLSLMKEGQKYVPDFYRSDLQEEFDRIWNFQQQFHPDILTDSLKSELHDKNKSQTWAICAKPFCIKGIKRETKGWEQKKENYVWRDEALKRQMDFERLAVVLQEVNGQIKNSSGYLGAISDRSKELYFRGMTVGQYQMAELDEDPNHSLKNEVFYRQDYLDEFERIWETQAKFHKELTPELKHDVRDTVIFYQRPLKSQKGLISFCEFESREVEVDVDGKKKTRTVGLRVCPKSSPLFQEFKLWQVINNVQVSGPIVPEAQPDLFGMSASYKYGKRFLEKEEKDVLFKELSCREKMNKKDILKLLFENYSELDLNYKDIKGDTTRAALLKACQSILEMSGHDTYDFAKMKADKAMEKIEQVFKMLGINTGILHFDSSLEGKAFIAQPAYRLWHLLYSYEGDKSKTGNEKLVEKISSLFGFSREYAEVIASLTFDSDYCSLSAKAMRKILPYMREGVEYSEACRLAGYRHSARSLTREELDSKPLKDRVDLLPRGSLRNPVVEKILNQMINVVNSAIKTYGRPDEIRIEMARELKKTAAQREDMVKAIKKVSDANEEYRKTLQEEFGIPTPSRNDIIKYRLYLELKENGYKTLYSNTYIQRERLFSKDFDVEHIIPQAKLFDDSFANKTLEARSANLEKSNLTAFDYVKGKYGEAGLDDYKKRVEALCDKGAISKTKRKRLLTTEADIPDGFINRDLNDTQYIARKAREILEEVVRTVTATTGSVTDRLREDWQLVDVMKELNWDKYDRLGLTEIVTDRDGRRIRHIKDWTKRNDHRHHAMDALTIAFTKPSFIQYLNNMNARSDKGGSIYGIERKELYRDGNGKLRFCPPMPLDEFRAEAKRQLEGVLVSIKAKNKVVTRNVNITKAKKGKHEKVQLTPRGQLHNETIYGCIRRYNPQYEKVNASFNEEKIKTVAVKRYREALLERLRLCYGDPKKAFTGRNALDKNPLFTDKTHTEKVPLKVKTVTLETVYTQRQEVNKDLNLDKVVDKKVKTLLEERLQQYGGDKVKAFSNLDENPIWLNKEKGIQVKRVTITGKSNVVALHDKRDNLGRLILDKDGNKQPVDFVSTSNNHHVAIFRDVEGNLQEHVVSFYEATARAIQHLPVIGKDYKKDEGWQFLFTMKQNEYFVFPNSETGFDPKEIDLLDPRNYAEISKNLYRVQTMSKVMYGNNAVRDYKFRHHLETTVKDNKELKDVIYKQYKSLNFANDIVKVRVNHLGQIVSVGEY	[[0.018794279545545578, 0.05185317248106003, 0.0676283910870552, 0.02680048905313015], [0.25238925218582153, 0.03298335149884224, 0.2751920521259308, 0.017732707783579826], [0.07759764790534973, 0.013047512620687485, 0.046253230422735214, 0.07470487058162689], [0.04966536909341812, 0.0396353118121624, 0.020845945924520493, 1.4045504331588745], [0.04997844249010086, 0.06046466529369354, 0.019656604155898094, 1.296754002571106], [0.03101811558008194, 0.12042958289384842, 0.029612090438604355, 1.0164086818695068], [0.03058861382305622, 0.02374812215566635, 0.054319437593221664, 0.09403734654188156], [0.004805844277143478, 0.0045355986803770065, 0.003951346967369318, 0.0061598485335707664], [0.004373777192085981, 0.004007243551313877, 0.002982422709465027, 0.004347886890172958], [0.000745424535125494, 0.0008984850719571114, 0.000860069238115102, 0.000847366638481617]]	0.809546
CUNN23-1_SAMEA113540411_MAG_00000032#CUNN23-1_SAMEA113540411_MAG_00000032-scaffold_4INDEX1_3	MTQKVLGLDLGTNSIGSSVRNLDLSDDLKGQLEFFSSDIFRSSVNKESNGREYSLAAQRSAHGRSRGLNEVRRRKLWATLDLLIKYELCPMSSDSLMKWRTYDKRRGFFRKYPIDDKDFNAWIMLDFDGDGIPDYSSPYQLRRELVTRQFDFDQPIERYKLGRALYHIAQHRGFKSSKGETLLQQETNSKQSLTDETTDVAGEMKASEEKLSKGLSTYMKENNLLTVGAAFAQLEDEGVRVRNNNDYRAIRSQFQREIETIFKFQQGLSVENELYERLVSEKKNIGTIFYKRPLRSQRGNVGKCTLERTKPRCAIGHPLFEKFRAWTLINNIKIRMSEEEQAEQLPMKLRFELYNDCFLAFVRAEFKFADIRKYLEKRLGVHFSYNDKTINYKDSTSVAGCPITARFRKLLGENWESFHVDGQKQRQAHGKNNASFHRVSYSIEDIWHFCYDAEEPEAVLSFAQDNLKWEKKKAEELVRIWSAIPQGYAMLSQKAIRNINKMLILGLKYSDAVLLAKVPEIVEITDGEILSVTEDYHRVEAQVGYEKQINNIVNALIAKYKSASEEYRFADHNYEYQLDKSDEKDIIKQIESNIGTRKWSLLDADEQTDILQKVRDKYQNFFRSHERKFVESPKLGECFEEYLMKKFPMVEGEQWKKLYHPSQIAIYRPVSAGKDRSALRLGNPDIGAIKNPTVLRVLNTLRKRVNQLLDDGVISPDETRVVVETARELNDANRKWALDTYNRIRHDENEKIKKILEEFYPKRDGISTDDIDKARYVIDQREVDYFTESKRYNKDIKKYKFWLEQGGQCMYTGRTINLSNLFDPNAFDIEHTIPESLSFDSSDMNQTLCDAHYNRFIKKNHIPADMPNYDKAVIIDGKEYPAITSQLQRWIDRVERLNRNVEYWKGQARRAQNKDRKDQCTREMHLWGMELEYWKKKLERFTVTEVTDGFKNSQLVDTRVITRHAVLYLKSIFTHVDVQRGDVTAKFRKILGIQSVDEKKDRSLHSHHAIDATTLTIIPGAAKRERMLELFAKIEEINKMLSFSGNEDRTGWKQELEGLKNKLQKEVKACRIGRNVSEIGTFINDNIIINYHVKNQALTPVRRRLRKKGHIVGGVDNPRWQTGDALRGEIHKASYYGAITQYAKDKEGKVLMKEGRPQINPTIKFVIRRELKYKKSSTDSGFASWDDLGKAIVDKELFALMKGQFPAETSFKDACEQGIYMIKKGKKGMPDIKLHHIRHVRCEAPQSGLKIKEQTYKSEKEYKRYFYAAVGDLYAMCCYTNGKIREFRIYSLYDVSCHRKSDIEDIPEFITDKKGNRLMLDYSFESQSNLVLMTHHLSTSKERGRSLGKTVDYQNLPESIRSSVKSLNFLIMGENRDFVIKNGKIIFNHR	[[0.021568408235907555, 0.0178336463868618, 0.01213551964610815, 0.031644899398088455], [0.03278852254152298, 0.021638041362166405, 0.011305376887321472, 0.02891508676111698], [0.15994258224964142, 0.031244071200489998, 0.27654537558555603, 0.03164312243461609], [0.02469225972890854, 1.3571808338165283, 0.00330172386020422, 0.1049322783946991], [0.03130989149212837, 1.4560621976852417, 0.013919869437813759, 0.057419661432504654], [0.09735440462827682, 0.042472340166568756, 0.0374370701611042, 0.024144696071743965], [0.0945885181427002, 0.029599646106362343, 0.023941293358802795, 0.09776721149682999], [0.01776122860610485, 0.025644555687904358, 0.011522578075528145, 0.02999940700829029], [0.018018601462244987, 0.01056944765150547, 0.009669763036072254, 0.01757011003792286], [0.03344430401921272, 0.019264478236436844, 0.018640754744410515, 0.04936322569847107]]	0.82362
CUNN23-1_SAMEA113540417_MAG_00000019#CUNN23-1_SAMEA113540417_MAG_00000019-scaffold_49INDEX1_1	KALHSFANKNNLSEEFIEQFKNFPPFKKEYGSYSAKAIKKLLPLMRMGKYWSIENIDNGTRIRINKIIDGEYDENIRERVRQKAINLTDITHFRALPLWLACYLVYDRHSEVKDIVKWKTPKDIDLYLKSFKQHSLRNPIVEQVITETLRTVRDIWQQVGHIDEIHIELGREMKNPADKRARMSQQMIKNENTNLRIKALLTEFLNPEFGIENVRPYSPSQQDLLRIYEEGVLNSILELPEDIGIILGKFNQTDTLKRPTRSEILRYKLWLEQKYRSPYTGEMIPLSKLFTPAYEIEHIIPQSRYFDDSLSNKVICESEINKLKDRSLGYEFIKNHHGEKVELAFDKPVEVLSVEAYEKLVHESYSHNRSKMKKLLMEDIPDQFIERQLNDSRYISKVVKSLLSNIVREENEQEAISKNVIPCTGGITDRLKKDWGINDVWNKIVLPRFIRLNELTESTRFTSINTNNTMIPSMPLELQKGFNKKRIDHRHHAMDAIIIACANRNIVNYLNNVSASKNTKITRRDLQTLLCHKDKTDNNGNYKWVIDKPWETFTQDTLTALQKITVSFKQNLRVINKTTNHYQHYENGKKIVSNQSKGDSWAIRKSMHKETVHGEVNLRMIKTVSFNEALKKPQAIVEMDLKKKILAMLELGYDTKRIKNYFEENKDTWQDINPSKIKVYYFTKETKDRYFAVRKPIDTSFDKKKIKESITDTGIQQIMLRHLETKDNDPTLAFSPDGIDEMNRNILILNKGKKHQPIYKVRVYEKAEKFTVGQKGNKRTKFVEAAKGTNLFFAIYETEEIDKDTKKVIRKRSYSTIPLNVVIERQKQGLSSAPEDENGNLPKYILSPNDLVYVPTQEEINKGEVVMPIDRDRIYKMVDSSGITANFIPASTANLIFALPKATAEIYCNGENCIQNEYGIGSPQSKNQKAITGEMVKEICFPIKVDRLGNIIQVGSCILTN	[[0.007813678123056889, 0.006139779929071665, 0.005804939195513725, 0.009549502283334732], [0.7079967856407166, 0.04802741855382919, 0.11313707381486893, 0.04283779487013817], [1.700927495956421, 0.014294751919806004, 0.021636702120304108, 0.01778380200266838], [0.055205199867486954, 0.12678073346614838, 0.01421520859003067, 0.17735256254673004], [1.3113937377929688, 0.020914124324917793, 0.036173440515995026, 0.07145368307828903], [0.6907212138175964, 0.04871077090501785, 0.06552975624799728, 0.08391298353672028], [0.02556258998811245, 0.050271596759557724, 0.027416590601205826, 0.08915610611438751], [0.002049187896773219, 0.0016621508402749896, 0.002009664662182331, 0.002232949249446392], [0.017869604751467705, 0.010732542723417282, 0.010244123637676239, 0.019424274563789368], [0.018469063565135002, 0.012236520648002625, 0.01065318938344717, 0.022415515035390854]]	0.863333
CUNN23-1_SAMEA113540421_MAG_00000009#CUNN23-1_SAMEA113540421_MAG_00000009-scaffold_2INDEX1_1	LVLTKENREKRNRIPMEYLADATERKNRFIHWVKSTIRNSRKRENLLRTDYTETTENEWKRRNLQDTQYISKYLYNYLRHHLVPAKGYTERKRRIIPVNGAVTAYIRKRLGINKIRENGDLHHAVDAVIIACATQGIVNKVSRYSKSRELWDYEVDMETGEVLQKKNENRKDIFPEPWLNFRYELEQKVRVRPLDIPETADITEMEEPFVSHMPNRKIHGPAHKETIRSGRLKEEGYTISKTALTDLKLTEDKEEIKGYYNKESDRLLYEALKKQLQRYSGKAKEAFKEPFHKPKADGTPGPIVNKVKIMEKSTMPVPVNGGKGLASNGNMVRIDVFRVEEKGKKKYYFIPVYVADTVKEELPNRAVLAHKPYEAWKIMKEEDFIFSLYPNDLIFVDAGKEIPFKAALKGSTLDPEKKASRFLMYYKGADIAGGTINGVNHDSTYGIRIGLQRLKGIRKCRIDVLGNISLVGKEKRKTFR	[[0.0034585718531161547, 0.002746103098616004, 0.0026551918126642704, 0.0035585295408964157], [0.02851857617497444, 0.016721373423933983, 0.011612312868237495, 0.026235589757561684], [0.036126673221588135, 0.013987749814987183, 0.01793297752737999, 0.023939313367009163], [0.006577393971383572, 0.011557945050299168, 0.008166637271642685, 0.011377641931176186], [0.016299540176987648, 1.5938812494277954, 0.009523828513920307, 0.05183543637394905], [0.17298540472984314, 0.03530116379261017, 0.0738554298877716, 0.037288252264261246], [0.20070546865463257, 0.030931059271097183, 0.0713275894522667, 0.05247804522514343], [0.4820173680782318, 0.06647153198719025, 0.06012909486889839, 0.06863584369421005], [0.04236371070146561, 0.01833100989460945, 0.016709942370653152, 0.03737922012805939], [0.06231451779603958, 0.0216098390519619, 0.02134619653224945, 0.049463722854852676]]	0.880921
CUNN23-1_SAMEA113540429_MAG_00000062#CUNN23-1_SAMEA113540429_MAG_00000062-scaffold_9INDEX1_18	MEEKKTIRPHSPYYIGLDVGTNSVGWAVTDPEYNVLRFKGNSMWGARLFEEAKPAADRRAARIARRRLERRKQRLLYLEEFFSAEIGKSDPLFFRRLHESALFPDDKTTGTGKYTLFNDPDFTDRDYLRRYPTVYHLRSELVHSSKPHDPRLVFLALHHIIKHRGHFLYETSENGDECPTVDAAMQELTEYLSAEMNVELGFEPEYFTILTDRNMRISQKKAALRAALGRSVQTEESGADIQALSDLLAGAKVKLAALYDDESLKNAEPASVALSDDLDAVFDALSSALGERVELLLAAKKVFDAARLSEMRGGEAYLCDAKVRQYEKNHADLRALKDYVREAAPDKYRSIFYKNAKFPNNYAAYSRYRSESGDKTCKQEDFCAFLKSVLPKPAAEHPFAPQYAQIEEKTFLPRLTGSENGIIPYQLHRQELRKILDNASAYLPFLLEEDEDGISVREKIEAVFSFRVPYYVGPLKGRWAERTEEAKRTGEKAYPWNFEKVVDLDASAAAFLKDLIGKCTYTGAPVLPKDSLLYSEFMLLNELNPLRLNGNELPVSVKQQLIEDLFKKENRRVTKKRILDYLVMHGYAAKTDEISGIDDPVKTRLRSYHDFAPLIPVLGEEAVEKIIEGTLVYSDDKRMLRRWLKKNFPALNEDDVRKICRLKYADWGRLSKEFLTELYSGADEQGEAQNILYFLRNTNLNLMQLLNDPEHANLPAAAEERRRARFGSNSLRSQLDEMYISPAVRRSIWQTLKIAEEIAHIRGGAPAKIFVEVARGEDKEKKGTRTKSRKEQLLELYKACERDSGELYEKLAATEESALRRDKLFLYYTQFGKCMYSGEPIDLETALRDDTTYDIDHIFRAPASRTTALRTACS	[[0.02022903598845005, 0.07095491141080856, 0.05858072638511658, 0.0261261947453022], [0.3714293837547302, 0.01395288947969675, 0.3879696726799011, 0.012801061384379864], [0.026889566332101822, 0.06857895851135254, 0.0135637316852808, 1.4303970336914062], [1.0564391613006592, 0.03646954149007797, 0.07732728868722916, 0.051769498735666275], [0.02769317291676998, 0.03506505861878395, 0.024677405133843422, 0.011194098740816116], [0.027236219495534897, 0.037020280957221985, 0.012216501869261265, 0.02241583727300167], [0.006171658169478178, 0.011009580455720425, 0.011951427906751633, 0.010447156615555286], [0.009916834533214569, 0.02292283996939659, 0.018769899383187294, 0.01404887717217207], [0.0011839474318549037, 0.0014559197006747127, 0.0014352197758853436, 0.0012646510731428862], [0.004956868942826986, 0.007940748706459999, 0.008742863312363625, 0.007479209452867508]]	0.83102
CUNN23-1_SAMEA113540431_MAG_00000038#CUNN23-1_SAMEA113540431_MAG_00000038-scaffold_53INDEX1_9	DSFANKVCSCRSCNKEKNNRTAYDYMKSKGEKALSDYVERVNTMYTNNQISKTKLQNLLTPVDKISTDFIDRQLRESQYIARKAKEILTSVCYNVTATSGSVTSFLRHVWGWDTVLHDLNFDRYKKVGLTEVIEVNHRGSVIRREQIKDWSKRFDHRHHAIDALTIACTKQAYVQRLNNLRAEEGPDFNKMSLERYIQSQPHFSVAQVREAVDRILVSFRAGKRAVTPGKRYIIRKNRKRISVQSVLIPRGALSEESVYGVIYVWEKDELGHVIQKQRAVMKYPITSINREMLDKEKVVDKRIHRILSGRLAQYNDNPKEAFAKPVYIDKECRIPIRTVRCFAKPAINTLVPLKKDDKGNPVAWVNPGNNHHVAIYRDEDGKYKERTVTFWEAVDRCQVGIPAIVTQPDTIWDNILQRNDISENVLESLPDVKWQFVLSLQQNEMFILGMNEEDYRYAMDQQDYALLNKYLYRVQKLSKGDYNFRYHTETSVEDKYDGKLNLELSRQMGKLKRVSIKSLLGLNPHKVHISVLGEIKEIS	[[0.009943632408976555, 0.005483986809849739, 0.007910999469459057, 0.007502169348299503], [0.10101557523012161, 0.02358952909708023, 0.05393584445118904, 0.03407377377152443], [0.48924490809440613, 0.027889087796211243, 0.15533095598220825, 0.044012900441884995], [0.08319775760173798, 0.019449478015303612, 0.037094857543706894, 0.04232235625386238], [0.06861139833927155, 1.0701533555984497, 0.017663629725575447, 0.08241471648216248], [0.10853012651205063, 0.016052575781941414, 0.07785939425230026, 0.045770253986120224], [0.053884245455265045, 0.01300880964845419, 0.038670361042022705, 0.03486036881804466], [0.07916438579559326, 0.0254980381578207, 0.023296136409044266, 0.05206828936934471], [0.031009361147880554, 0.014696570113301277, 0.018403608351945877, 0.038812220096588135], [0.039133377373218536, 0.016246367245912552, 0.017419369891285896, 0.03610183298587799]]	0.703484
CUNN23-1_SAMEA113540447_MAG_00000029#CUNN23-1_SAMEA113540447_MAG_00000029-scaffold_53INDEX1_1	MYEEFRMLSFINNIKIQTPNDSALRPLSAEERELIMPLFFRKSKKQFDFEDIAKKLAPKKHYGFYKKSSDAEMPYLFNYPMDTSVSGCPVTAALKDIFGDNWIDSLCETYTLAEGKSRLNVVNDIWHALFFYTDETKLAEFGKNRLQLDDEEAKKFCEISLPSDYASLSLKAICKILPYLRKGLIYSHAVFLGNLCEVMPQYEWNMEEMRNAAIDNIIYEMNQIDSKDARTFEVCIKEYLKEQYHVSDEKLQKLYHPSMMEMYPRVQRTNNHGVYQLGSPRIDSVRNPMAMRSMFRLRKLVNRLLEEGKIDQDTEIHIEFARELNDANKRNAIAAYTKENQNKNDEARKKIRNLFKAETGNDIEPTDADVLKYVLWEEQGHICLYTGKQIRISDFVGANPKFDIEHTIPRSVGGDSTRMNLTLCDSRFNREVKKTKLPTELPNHDEIMARINDWREKYESLDGQIRRQKKMSKGATTKDQKDAIIRKRHLLELQRDYWRGKYLRFTMESVPDGFSRRQGTDISVISKYARLYLKSLFKHVYTVKGIATSDFRKIWGIQKVYSQKERVNHVHHCIDAIVIACIGLDEYNKLGAYYHDEENHEWYGMSKAYFKKPWSTFVEDVEKVQDEIMVYHYTPDNMPKQGRRRILIDGKKVLAKGDAARGSLHNDTYYGAIESDGVVKYVKRINFASMKENDVKNIVDDTVRGIIEAAINEKGFKEAMSGTIWMNEEKQIPIKKVRCYTPSVTKPLNIRQQRDVSSKEYKQQYHVTNDSNYLLALYIGKDKKGKEKREFEIINMLQTAQYFKTSNDKVAVGKNIVPLKSEHDYPFAYSLKIGTMVLLYEKSPNEIWDASLMDNNKRLYKVVGLSAMRMKGRNVDYATIKLKHHEEARLSTELKVKNGAFKQGEELRPSIIMLHTQLNALVQGYDFEINELGEIKRLR	[[0.008149325847625732, 0.010292119346559048, 0.012648588046431541, 0.00689566507935524], [0.010892649181187153, 0.010005941614508629, 0.015625251457095146, 0.007952213287353516], [0.021808503195643425, 0.017023034393787384, 0.012774135917425156, 0.009906662628054619], [0.0018992521800100803, 0.0017956300871446729, 0.0014776414027437568, 0.00160399719607085], [0.03999249264597893, 0.014990194700658321, 0.023148398846387863, 0.020161068066954613], [0.031815774738788605, 0.22467917203903198, 0.01624564826488495, 0.48166903853416443], [1.3310667276382446, 0.026449693366885185, 0.04602888599038124, 0.05000632256269455], [1.3451896905899048, 0.029555344954133034, 0.05343484506011009, 0.03695297613739967], [0.10925552994012833, 0.07482631504535675, 0.024183081462979317, 0.031624119728803635], [0.04980024695396423, 0.019642358645796776, 0.02131757326424122, 0.024855073541402817]]	0.868555
CUNN23-1_SAMEA113540453_MAG_00000036#CUNN23-1_SAMEA113540453_MAG_00000036-scaffold_27INDEX1_15	DKGRTVSRKRQLSEKYKAITSADFEGIEKVADELGRDDMTDMLLRKKKLYLYFRQLGRCAYCGKYIDLDNLMKSGTPKRYEKDHILPRTYIKDDSIDNMVLVCRECNARKSDTYPLPNDLRQNSLWKLWLNKGLIGRKTYERLTRTEPLGDSDYADFENRQKVITDQTAKAVAELMKIRFPNAKIVYSKAKNVSDFRQRFDLFKCRETNDLHHARDAYLNIVVGNVYDVRFSGNFRYKDGDAWREYNLKNLFTRDIRGAWNTATSEGTVKKTYGKNSMIVTRLAVCGKGGFYNQTVYGSGDGSITQPRKTTGPLSDPSKYGGYKSENTAYFAIVRSTDKKGKRVTTIEAIPVLTSYREKKNPGAVTEYLTKTRGLADLEIVVTKVKTGQLVRYNGTLLYIAGVTGNRITAHNATELFTDNRTDEYVRELAKLSAMKKDKKIDETWERYVMKTNALGEEKLVIDRNRNLELYCTLVEKLGKDRYKGVSAFNVILGYLSKGKDTFIGLSVINQVYVLLEILKFLRCTADAADLRLLNGSQQSGKIVFNQDITDVNFELVYRSAAGLTERVRKI	[[0.005958232097327709, 0.006506122183054686, 0.009962448850274086, 0.007214699871838093], [0.3412053883075714, 0.029903516173362732, 0.15690430998802185, 0.03706246614456177], [0.03458934277296066, 0.031945761293172836, 0.010686617344617844, 0.030118882656097412], [0.8111881613731384, 0.02391485683619976, 0.17664644122123718, 0.024290556088089943], [0.22077737748622894, 0.04709616303443909, 0.05260723829269409, 0.05382119119167328], [0.06124138459563255, 0.4619690775871277, 0.028018413111567497, 0.12270969897508621], [0.001736151403747499, 0.0021890795323997736, 0.002224061405286193, 0.001854741363786161], [0.011163761839270592, 0.006937016267329454, 0.011355764232575893, 0.014320369809865952], [0.007372625637799501, 0.009542989544570446, 0.00641412939876318, 0.01129903458058834], [0.003633309854194522, 0.0028555814642459154, 0.00325211719609797, 0.004164977930486202]]	0.671453
CUNN23-1_SAMEA113540457_MAG_00000025#CUNN23-1_SAMEA113540457_MAG_00000025-scaffold_4INDEX1_20	MKEVYNIGLDIGTSSVGYAMTDEKGRLLRFHKRPTYGSVLFEEAQTAKERRQKRSARRRLARRRKRIKLLQALVAPDVCAADPEFFLRMNESFLWAADSKYEKFYAKLPKALFVDGTVSVETLPTIYHIRNELVKSTKQADIRYVYLAMHHIIKYRGHFLMEGQTLSDIGAEAPQKMQELLELLTDPESFACGLAPAENAAKEICHAMENHLLRGMARKEQIQKLLYAGKKRESKEAAQSLALLLLGYKGSLKALIGYESQTDAPEKTSLGAIEGETEETYLAGMTEAQAEVFTRILELYRWQLFAEIRQNGQTISDTMVARYEKHGRDLEKLKAWVKAYQPDKFYALFRDDENAKGYAAYTDHLRKPKKFKKEKLQRCTQDEFYKVLKAMLTGNKDAEAAAAAQPMLEAIDEPNGFLPLQRINLNGQIPNQIQAEELAKILDAQGKYYPTLRENREKILSICTFRLPYYVGPLYQDKNSPFQKWIVRDMTQPAYPWNFFDVVNQTATAEGFIANLRNKCTYLPIEDVLPLHSLLYEEYLMLNELNRVRVKGNLIRDVQLKQRMLDELFAKNKSVSYKTFAKWLRQNSPYVDVTENDISGTQEPGKFTASLRTRYDLEKHGFTVNDQTMEQLETLVRWSTIFEDRSILKKLIQEHYPEITDNQLSFLVQRRYTGWGRLSEKLLTGVLGEYENQPATIMEVLRATNENFMQVLNNPQYHFQEKIAKERLMELGEPKEGIEYDEIRKLQVSPALKRGIWTAVRIVKELIEHQGCHPHAIYLENTREETPDEKKQRTQSRLNQVEQMYKELAEDKAAEKVPSECWEVLKNCRDKKKLDDQQYLYLLQLGKSLYSGKPLDFDQLSTTTEIDHILPRCYIVDNSIENRALVLKGENQRKGDSLLLEDSIRDSQCPWWNYLRQKGFMGEKKFKNLTRSMVSADDKQKFVARQLVETGQMVQCVTELFKRYYPDVHVSGIKAGLSSELREQYGLYKIRELNDMHHAYDALLAATMGNFVERFMPWLDSESSAAIRFRKAQEAKKDDNNKVDLSSKHGMILAKFSRDQEDPDTGEIIHNAQQEICYLKAVWGYHDGHVVFLKRQKSGKITEDSRYRAGNKSAKMPLKKGLPCQRYGGFDSIKPAYIAAISYQKGKQRAGALVNVPIYLAEAIEKNPKVLVDYLEKDYPGVQIIRPKILIRQKIEYEGNELTLGSCTETYNAKELFLPTFLHPILAKIYNASCVLTDADENQLNTLIDVLLEKLSSQYPIYSGALKALEAKKSEILSLSIADKGKLIAETMKITSAGKEYAKYSTALPKLGIADKGRLNNKLPHPEKIILIDQSITGLREKRMKLWPDSEPS	[[0.02632993459701538, 0.08284908533096313, 0.06703425198793411, 0.023021718487143517], [0.019769754260778427, 0.07696755230426788, 0.035743359476327896, 0.10123073309659958], [0.013887428678572178, 0.008397640660405159, 1.7581260204315186, 0.020832715556025505], [0.010016788728535175, 0.08804496377706528, 0.08057276159524918, 0.15726332366466522], [0.07488814741373062, 0.02838270552456379, 0.043424367904663086, 0.020882392302155495], [0.1517091989517212, 0.030199825763702393, 0.029492316767573357, 0.8277046084403992], [0.015530511736869812, 0.008804765529930592, 0.020258035510778427, 0.013854430988430977], [0.005029421765357256, 0.007254894357174635, 0.007765109185129404, 0.0053153932094573975], [0.0024306431878358126, 0.002680523321032524, 0.00217556394636631, 0.001983259804546833], [0.0035742581821978092, 0.005351577885448933, 0.003991551697254181, 0.004077579826116562]]	0.846227
CUNN23-1_SAMEA113540463_MAG_00000057#CUNN23-1_SAMEA113540463_MAG_00000057-scaffold_8INDEX1_1	MDSYGIGLDIGISSVGWAVVALDKDESPFGIINMGSRVFDVAENPKNGASLALPRRTARSMRRRLRRHRHRNERIREMIVSRGILSEAELERLFDGRLEDIYALRVRALDERVSAAEFARILIHISQRRGFRSNRKSGTSKEDGELLSAVSENAELMKSEGYRTVGELFLKCGKYSEYKRNKGGKYIATVGRDMVADEVKMIFAAQRSFGAPFAAAGIEEEYLEILLSQRSFDEGPGSGPYAGSQIERMIGACTLEKNEKRAAKASYSFEYFNLLTHVNSIRIADGGESAPLSGEQRKQLIELAHKTEALDFSKIRKALALGPGKTFNLVYYRPGEEQEAAEKKQKFSYLKAYHEMRRGFDKISKGHISGMSREKLNAIGYALTVYKTEKKIREALGDIGLTPEELDAAASLGNFSGFGNLSVKACEKLIPHLEAGLRYDEACTAAGYDFRAHGSENRQKLLHLTEEALEPVTSPVVRRAVSQTVKIINAIIRDRGCSPTFINVELAREMSKDINERNRLKKEMDDNARRNERAMDQIKELGVLHPTGQDLLKYLLWQEQDGRCAYSLSPIPVSRLFEDGYCEIDHIIPYSLSFDDSRKNKVLVLSRENQIKGNRLPLQYMTGEQRDNFVVWVNASVRNIKKRNNLLKESFTAEEAEKFRERNLQDTKTMSRFILNYLNDNLEFAPSQRRKKRVTAVNGIITSYLRKRWGINKVRANGDLHHAVDALVIACTTDGMIQRLSRYSELRECRYMHTPEASIAVDPATGEVISTFPYPWPKFRDELEGRLSSDPMKNLQGLGLPLYGREGVPLRPLFVSRMPRRKVTGAAHLETIKSPAALGEGLLVSKQPLTRLRLDKDGEIANYYMPQSDRLLYEALKAQLAKFGGSGEKAFTEPFRKPKSDGTPGPIVNKVKLCDKATLSVPVLDGKGAAKNDSMGMVRIDVFFVENDGYYFVPVYVSDTIRGELPDRACVAAKPYTEWKQMDDGDFIFSLYPKDLMRVTSKRNLCMRLANTESTLPPSYETKSEFLYYKGADISCACIDGISHDGAYKIKGLGIKTLARLEKYTVDVLGNYSRVGKETRQGFNIKRG	[[0.004930712282657623, 0.007011640351265669, 0.0049528758972883224, 0.004608492366969585], [0.004521337803453207, 0.007489523850381374, 0.005567910149693489, 0.005884899757802486], [0.005412582773715258, 0.0034630789887160063, 0.004439001437276602, 0.0048255762085318565], [0.0312737375497818, 0.04876985773444176, 0.08297083526849747, 0.020782161504030228], [0.02197752147912979, 1.6456910371780396, 0.0222670529037714, 0.019897833466529846], [0.12537547945976257, 0.04462794214487076, 0.03909994661808014, 0.03297429531812668], [1.0592390298843384, 0.02423657476902008, 0.12964390218257904, 0.0257379449903965], [0.5297641754150391, 0.11518269777297974, 0.04047221317887306, 0.052405089139938354], [0.06201609969139099, 0.02435651794075966, 0.030973201617598534, 0.021754803135991096], [0.02835295908153057, 0.014507904648780823, 0.014635666273534298, 0.014501385390758514]]	0.753188
CUNN23-1_SAMEA113540471_MAG_00000022#CUNN23-1_SAMEA113540471_MAG_00000022-scaffold_32INDEX1_21	LRTVRDIWQQVGHIDEIHIELGREMKNPADKRARMSQQMIKNENTNLRIKALLTEFLNPEFGIENVRPYSPSQQDLLRIYEEGVLNSILELPEDIGIILGKFNQTDTLKRPTRSEILRYKLWLEQKYRSPYTGEMIPLSKLFTPAYEIEHIIPQSRYFDDSLSNKVICESEINKLKDRSLGYEFIKNHHGEKVELAFDKPVEVLSVEAYEKLVHESYSHNRSKMKKLLMEDIPDQFIERQLNDSRYISKVVKSLLSNIVREENEQEAISKNVIPCTGGITDRLKKDWGINDVWNKIVLPRFIRLNELTESTRFTSINTNNTMIPSMPLELQKGFNKKRIDHRHHAMDAIIIACANRNIVNYLNNVSASKNTKITRRDLQTLLCHKDKTDNNGNYKWVIDKPWETFTQDTLTALQKITVSFKQNLRVINKTTNHYQHYENGKKIVSNQSKGDSWAIRKSMHKETVHGEVNLRMIKTVSFNEALKKPQAIVEMDLKKKILAMLELGYDTKRIKNYFEENKDTWQDINPSKIKVYYFTKETKDRYFAVRKPIDTSFDKKKIKESITDTGIQQIMLRHLETKDNDPTLAFSPDGIDEMNRNILILNKGKKHQPIYKVRVYEKAEKFTVGQKGNKRTKFVEAAKGTNLFFAIYETEEIDKDTKKVIRKRSYSTIPLNVVIERQKQGLSSAPEDENGNLPKYILSPNDLVYVPTQEEINKGEVVMPIDRDRIYKMVDSSGITANFIPASTANLIFALPKATAEIYCNGENCIQNEYGIGSPQSKNQKAITGEMVKEICFPIKVDRLGNIIQVGSCILTN	[[0.0012398298131302, 0.0011578357079997659, 0.0011159435380250216, 0.001381891779601574], [0.8219940066337585, 0.04186299815773964, 0.11321040987968445, 0.04196849837899208], [1.6291316747665405, 0.012716269120573997, 0.03068324364721775, 0.024628354236483574], [0.05409299582242966, 0.19244468212127686, 0.01043357141315937, 0.24734258651733398], [1.5172773599624634, 0.0137687548995018, 0.038391612470149994, 0.037692438811063766], [0.7901964783668518, 0.05502978339791298, 0.055520303547382355, 0.08151255548000336], [0.019403934478759766, 0.03054434433579445, 0.021783802658319473, 0.05389349162578583], [0.001575127593241632, 0.0015186881646513939, 0.0016968726413324475, 0.0019461300689727068], [0.012614176608622074, 0.007677968125790358, 0.007870699279010296, 0.012558817863464355], [0.011401553638279438, 0.00817184429615736, 0.007111624348908663, 0.012738934718072414]]	0.88969
CUNN23-1_SAMEA113540491_MAG_00000003#CUNN23-1_SAMEA113540491_MAG_00000003-scaffold_24INDEX1_3	MQRVLGIDTGTNSLGWAVVDRNANEQGDYALIDKGVVIFEEGVNIEKGKESSKAADRTAHQALRTHYFRRRWRKVETLKVLIAHQLCPVLSDEDLHRWRTKKIYPLTKDFMAWQSTNEHEGRNPYACRHRCLHEQLNLEDTADRFVLGRALYHLSQRRGFLSNRLDSTPEKESGAVKEGIKDLSAEMEKAGMEYLGDYFYHLYATKGNTVRLRARYTHREEHYYKEFQAICRKQQLPQSLCKALERALYFQRPLRSQRQTVGKCPFEPNKSRCALSHPAYEEFRMLQFVNNIKVVDIDAATDPLGELKKLPMRPLNPEERALAISRFTLKSHASKSTIDFEDIAKAIAGRGQYQHISDPGERAYRFNYRMKQGFAPSRTTIALRQLFGEDYRTGIAECYTQNTHRDNTPKTLDEMVTDVWNILYSVEEDKHVVRWAKRYLQLSNEEAEQFSEIRLISGFASLSLSAIQKMLPFLREGYLYSHAAFLANVPTIVGSQTWAAHQDEILHDIRCIFSDESIRGNDGLSQAIKDYLKDNWTDEPGATDRLYHPSQLEVYPDAKRNAQGILQLGSPRTSAIRNPMAMRSLHEVRKLVNTLLREGTITADTEVHIEYARELNDFNKRTAIGRWQKDQETLRADAVKEVSKFLNEATPTSMDILKYQLWEEQGGYCLYTGDQIALSDFLCTNPLYDIEHTIPRSVGGDSTKENLTLCNRRFNREVKQAKLPTELANYEDIKERLKPWRQKAARLRDTLDKIRTFQGMEKAAKDATIQKRHKLKMELDYWEGKLQRFNMKEVPEGFSLRQGIGIGLISKYAGLFLKSLFKSEHLDRNGKKVPNVRVIKSPLTAEFRRLWGLQEDYEKKSRDNHVHHCIDAITIACIGAAEARDMAEFYRAEEEMRWGRSEKPHFRKPWATFTEDVKAIAQDLLVVHHTADNLNKAARRRVKGSDGKLHLSVSDSARASLHNDTYYGAIQQGDTIRYVQRRPLSGMKESDVKNIIDDIVREKVETAVRQWGSLSKALEHGIYMNEAKGIRIHKVRCYAPSKYSNLAHIRTHRDESRHDYKRTFHVAPDGNYMLAIYESKVDSRIKRSSQILSYLEATKLFKKGATRSTLFPATYEGLNLKYTLTKGQMVLLLNEGEEHLDFSNKKLLAQRLFEVVGIAYEVAAKRGFITLKHHQEAKPSGELQFQKGSFSSESWRSTYIQAHTQFRALIEGADFLISNDGKISPR	[[0.01785794086754322, 0.03997469320893288, 0.035036422312259674, 0.015960412099957466], [0.2924014925956726, 0.029204515740275383, 0.21948592364788055, 0.023798612877726555], [0.028680233284831047, 0.05796622484922409, 0.018246909603476524, 0.06979364901781082], [0.019792115315794945, 0.011630355380475521, 0.024949148297309875, 0.012890683487057686], [0.02097703330218792, 0.012492651119828224, 0.01921072043478489, 0.009973895736038685], [0.03473237529397011, 1.4342716932296753, 0.025801654905080795, 0.04340994730591774], [0.06675630062818527, 0.16958479583263397, 0.03984512388706207, 0.03515823930501938], [0.23081007599830627, 0.033054061233997345, 0.11825906485319138, 0.03588372841477394], [0.12418416142463684, 0.05471670627593994, 0.03016473725438118, 0.03532915934920311], [0.007847343571484089, 0.006484266836196184, 0.005305136553943157, 0.00491667864844203]]	0.698627
CUNN23-1_SAMEA113540495_MAG_00000020#CUNN23-1_SAMEA113540495_MAG_00000020-scaffold_89INDEX1_3	VNEKCDGVMPEVEKHLEACGSRIIPMDAAIQGDFEKGNSVSQTAERTGYRGIRRLRERCLLRSERLNRVLDVMGFLPEHYSAALTRYGKFKDADGCKLAWRKGEDGRYEFVFKESYAEMLADFRQNQNAWLADGALVPYDWTIYYLRKKALTQAITKQELAWLLLNFNQKRGYYQLRGEENDEGKSKLEEFYALKVVDVKDTGERKGKDTWYDIVLENGMVYHRAAPAPPDWKGKVKEFIVTTQLDKDGNPKLDKDGSVKRSLRMPGENDWTLVKKKTEADIDNSGKTVGEYVYDALLANPKQKIKGKLVRTIERKYYKEELEKILESQKRFIPELTDETLYEACIEELYPSNDAYRHSIERRGFTYLFIDNIIFYQRPLKSKKSLIDDCPYESHAYTDKETSERKTAAVKCAARSNPLFQEFRLWQFVSNLRIFQREKEVDGLLRTDIDVTGEFISSTDDVIKLFDWLNDRENITQDTLFGSYFKIKKPKGKETPYPYRWNYVEDKAYPCNETRGLMLKHLDKAGVDKDVLTPETEMSLWHILYSVEDKQELQHALTTFAGKHGLGEEFVEAFAKFPPFKKDYASYSEKAIKKLLALMRIGRRWSESDIDKNTRERIEKLINGEYDESISDKVREITQGMTRVEDFSGLPLWKACYVVYNRHSEAKEVVKWRTPDDVDEYLRHFKQHSLRNPIVEQVVTETLRTVRDIWRIYGNIDEIHIEMGRNMKQTAEQRKKATQLITDNENANIRAKVLLTEFMNPDFGIDNVRPYSPSQQELLRIYEDGVLNSIGEIDDGISEIIKKLGETDEKKRPSRSEVLRYKLWLDQKYQSPYTGRFIPLARLFTTDYQIEHIIPQSRYFDDSFSNKVICESAVNALKDKMLGMEFIKEKHGQIVSLGNGSDATILSVEEYERLVTNVYKNNRAKMRKLLMDDIPDDFIARQLNDSRYISKLVKTLMSNIVREEGEEQDISKNVITTNGTITDRLKKDWGVKDVWNRIVLPRFRRLNELTGTRKFTTTSAGGHEIPDMPLELQKGFNKKRIDHRHHAMDAVVIACTTRSHVNLLNNEAAMSGNNANRYQLSRKLRRYEQTEIVRNGERKTIETAREFLKPWATFTADLEKALQDIVVSFKQNLRIINKTTNAYQCFVDGKKTVVHQVKGDSWAVRKPLHKETVYGEVNLRRIREVSLKEAMRQRKAIVDKDMKRKITDFVKLGYDEKLIKTYFAGHKDAWPDFNPSKIKVYYFTQDVLGKDGSVKDRYFATRKPLDTSFNRKRIEDSVTDTGIQKILLRHLELCGGDTERAFSPEGIEEMNRNIVSLNNGEHHQPIYKVRVYEKAEKYAVGKRGSKSTKFVEAAKGTNLFFAVYETEETDKATGLPVKKRSYATIPLYEAVKRAKEGLPIAPENANGQKPTFVLSPNDLVYLPTKEEIDKGTISRPLDKSRIYKVVSCTSSRLYGIPFSVANSIIDKFEFTQLNKLEFTDLKESIKETCIPIKVDRIGNIIEINGKKL	[[0.017545895650982857, 0.010422558523714542, 0.010173226706683636, 0.01888655684888363], [0.016756366938352585, 0.012154058553278446, 0.0077604856342077255, 0.012912699021399021], [1.1343728303909302, 0.0373181477189064, 0.05363793298602104, 0.06251800060272217], [0.896980881690979, 0.04569166898727417, 0.07604812830686569, 0.06129102781414986], [0.3687908351421356, 0.056558042764663696, 0.10766126960515976, 0.03383989259600639], [0.04519141837954521, 0.40692654252052307, 0.0419943630695343, 0.11635925620794296], [0.010980027727782726, 0.006479168310761452, 0.006900990381836891, 0.008049973286688328], [0.010408652946352959, 0.006822140421718359, 0.00907578133046627, 0.01319506298750639], [0.013458671048283577, 0.008858833461999893, 0.008040226064622402, 0.014385544694960117], [0.006525274366140366, 0.004995380993932486, 0.004932624753564596, 0.007558867335319519]]	0.803208
CUNN23-1_SAMEA113540495_MAG_00000034#CUNN23-1_SAMEA113540495_MAG_00000034-scaffold_4INDEX1_14	MKRILGLDLGPNSIGWALVIRRNDSDGPEFIERIEAGGSRIIPMDAAIQGDFENGNSVSQTAERTGYRGIRRLRERCLLRRERLNRVLDVMGFLPDHYAAKLTRYGKFKEPDGCKLAWRRNDDGKYEFVFKDSYSGMLDDFRQYQGQWLGDGGLVPYDWTIYYLRKKALTQAITKQELAWILLNFNHKRGYYQLRGEDTDGDKSKLEEFYALKVVDVVDTGERKGKDTWYDIMLENGMVYHRPAPTPPDWIGKVKEFIVTTQLDNDGKPKTDKDGTVKRSFRMPKEDDWTLVKKRTEADIDRSGKTVGEYIYEALLADPKQKIKGKLVRTVERKYYREELRRILDAQINFIPELRDEALYEACLNELYGTNDAYRHSIEGRGFTYLFVDNIIFYQRPLKSKKSLIDDCPYESHAYVDKETGEQKTVPVKCIAKSNPLYQEFRLWQFVANLRIYQRQKEIDGILRVDVDVTDEFIATVDDQVKLFDWLNDCQNISQEALFVKYFKIKKPRGKDVPLPYRWNYVEDKTYPCNETRGKMLEFLEKAGVDKGILTKDVEKSLWHIFYSVEDKQELNRALITFAGKHGLGDKFVEVFSKFPPFKKEYGAYSEKAIKRLLPLMRVGSHWSEGDIDENTRSRIENIINGEYDETIKDRVREKAINLTDITQFSGLPLWLACYVVYDRHSEAKEVTKWTSPEDVDTYLRHFKQHSLRNPIVEQVVTETLRTVRDIWRRYGTIDEIHIEMGREMKQTADQRKKATQRITDNENANIRAKVLLTEFINPEFGIDNVRPYSPSQQELLRIYEDGVLGSVGEIEDDISAIMKKLSETDVKKRPTHNEVMRYKLWLDQKYLSPYTGRFIPLARLFTTDYQIEHIIPQSRYFDDSFSNKVICESAVNALKDRMLGMEFIKEKHGQVVELGNGTTATVLSVEEYERLVANNYKNNQPKMRKLLMDDIPDDFIERQLNDSRYISKLVKTLMSNIVREEGEEQDISKNVIVTNGAITDRLKKDWGVKDVWNRIILPRFKRLNELTGTGKFTTTSASGHEIPEMPLDMQKGFNKKRIDHRHHAMDAMVIACTTREHVNLLNNEAAMSKNNANRYQLSRKLRRYEQTEVIRNGERKTISVAREFMKPWPAFTTDVETVLRDIVVSFKQNLRIINKTTNRYQHFDNGKKSMLHQTKGDSWAVRKPLHKETVFGEVNLRFVREVALKEALKCPKAIVEKDLKRKITAMLELGYDDKGIKQYFESNKDVWHDFNPTKIKIYYFSNDILDKDGNVKDRYFATRKSLDTSFTRKRIESVTDTGIQKILLRHLESYDDNAEQAFSPDGIEAMNRNITILNSGKFHQPIYKVRVYEKADKYPVGKRGNKAAKFVEAAKGTNLFFAVYETEEFDKVTGDIKKKRSYATIPLYEAVKRAKAGLSIAPANADGNEPAFVLSPNDLVYLPTKEDIERGTVSMPLDKSRIYKMVSCTGNECFFIPYSVASAIVNKYEFSPLNKIARAITGEMIKEICVPIKVDRIGNIIEINGKKP	[[0.013538083992898464, 0.007414296269416809, 0.008301176130771637, 0.010425152257084846], [0.049127671867609024, 0.02832481451332569, 0.015712114050984383, 0.025079958140850067], [1.346400499343872, 0.030102839693427086, 0.05259137228131294, 0.03694692254066467], [1.4944329261779785, 0.025054868310689926, 0.0401250459253788, 0.02775971218943596], [1.2042282819747925, 0.04331543296575546, 0.06819012016057968, 0.032399434596300125], [0.028930803760886192, 0.031571924686431885, 0.10490327328443527, 0.1521773338317871], [0.01840023882687092, 0.010713506489992142, 0.009120895527303219, 0.014272880740463734], [0.008681013248860836, 0.006327937822788954, 0.005084910895675421, 0.0075576454401016235], [0.02603139355778694, 0.011841132305562496, 0.013548234477639198, 0.01780509203672409], [0.023005511611700058, 0.01228958461433649, 0.012500984594225883, 0.02434590272605419]]	0.805379
CUNN23-1_SAMEA113540501_MAG_00000011#CUNN23-1_SAMEA113540501_MAG_00000011-scaffold_38INDEX1_1	LKGKLEVLPKNSLRNPVVEKILSQMVNVINTIIDTYGKPDEIRVELARELKKSAKEREELTKAIAKSTREHEEIRKLLQDEFGMMNVSRNDIIRYKLYEELKDNGYKTLYSNQYIPKEKIFSKEIDIEHIIPQSRLFDDSLSNKTLEYKAINIEKGNKTAYDFVKEKYGEEGLQQYINRCESLFNDKKAKLRKLKMEQKDIPDGFIDRDLRNTQYIAKKALAMLNEICRRVVATTGSITDQLREDWQLVDVMKELNLPKYEALGFVETYEDKDGRKIKRIKDWTKRNDHRHHAMDALTVAFTKDAFIQYFNNKNAAQDSGNRNHTNIIGIKTRYFDKGRALPPIPLEQFRIEAKQHLEKLLVSIKAKNKVVTVNVNRTKKRKGENTKIQQTPRGQLHLETVYGSHKQYVTKIEKVNASFDAAKIATVSKRAYRNALLKRLETFGNDPKKAFTGKNALEKNPLYADKYQTIRVPEKVQTVEFETIYTIRKPVDPALNVDKVVDVKVRAILERRLKEYGGDPKKAFVNFWENPIWLNKEKGISIKRVSIRGINNAQSIHVKKDKNGNPIWDENGKQIPVDFVNTGNNHHVAIYRKPVLDKKGQVTFDEDGNLMYELDEVVVPFFEAVTRANLGLPIIDKDYRKSEGWQFLFSMKQNEYFVFPNEKTGFNPKEVDLLNPDNYAMISPNLFRVQTMSKVMYGNNVVRDYKFRHHLETTVKDMKELKDIAYKQYKTLSFGNSVVKIRINHIGQIVSVGEY	[[0.008227123878896236, 0.01566377840936184, 0.015156579203903675, 0.01915375515818596], [0.2711360454559326, 0.031802576035261154, 0.13528405129909515, 0.03682464361190796], [0.09558213502168655, 0.04929705709218979, 0.053876377642154694, 0.45969298481941223], [0.07476595789194107, 0.03886746987700462, 0.02033843845129013, 1.2817656993865967], [0.019872508943080902, 0.11167876422405243, 0.010846920311450958, 1.2978301048278809], [0.04283763840794563, 0.06717651337385178, 0.026202645152807236, 1.2565158605575562], [0.0665513351559639, 0.06278662383556366, 0.06764068454504013, 0.6698428392410278], [0.04030763730406761, 0.03033723309636116, 0.026083210483193398, 0.08812571316957474], [0.0348283126950264, 0.019372129812836647, 0.018335333094000816, 0.04914921149611473], [0.029158970341086388, 0.022083932533860207, 0.021170804277062416, 0.05640378221869469]]	0.912029
CUNN23-1_SAMEA113540511_MAG_00000007#CUNN23-1_SAMEA113540511_MAG_00000007-scaffold_141INDEX1_1	MKTILGLDLGTTSIGWALVKEAEPFSDEKSEIVRLGVRVIPLTVDERTSFENGKSITTNALRTQKRGMRRNLQRYKLRRQALIEELKSTGWIGNDFIFSENGPGSTFRTLRLRAKSASEEVTLGDLARILLQINKKRGYKSSRKMVSSDDGKAIDGMAVAKDMYDKGLTPGEYVYQRMLEGKYAIPEFYKSDLQEEFDRIWALQKSFHTELTDELYRKLSDRNKSQTWAICRDELGIQGLKSSFTGKERLKEAYRYRHLAATQEVNMEVLTCALQEINGQKASLSGLLSKISDRSKELYLNNLTVGQMLLKRIEDNPNNSLKNIVFYRQDYLDEFERIWTVQSKYHTELTHELKKRLRDIIIFYQRPLKSQKGLISLCELETKDIEVAIDGVKKMKNIGPRVCPRSSPLFQEFKIWQTINNIFVNGAALDDEDKSVIAKELMFKDKLKDSDLLKLLFKTTKGQSVNFKEVDGNRTMATLMKACFKIAENLGYDDIGLSKLSSEDQMVRIEGIFKEQGFKTGFLHFDSSLASPEFENQDSYRLWHLLYSYEGDKSASGNESLVKCIMDLCSMDEGSAKILASCTFLPDYGSLSAKAMRKILPYMKDGLDCAMAGYRHSKRSLTKEELDTKEYSDRLSLLPKNTLRNPVVEKILNQMINVVNSVIDVYGKPDEIRIEMARELKKSAKEREEAQRDIASSTAESQKVIEILKGEPFFIQFPTRNDIIRYRLYQELAQNGFKTLYSNTYIPKDKLFSKEFDIEHIIPQALIFNDSFANKTLESRQCNLEKGKETAMDYVKSKYDETGVQAYCDRVNGLIGKGISKTKAKWLLMEGKDIPEDSINRELRDSQYIAKKAREILESLVKFVVPTTGSVTARLREDWQLVNVMQELNWEKYARLGLTGVREDKDGRRIPFIQDWTKRNDHRHHAMDALTIAFTRRQFIQYLNHLNSKIDVVSWDKKDLDLRDYDLEDIKFGNLSAGDRYGIVKALQDKFLYKDGNDKYRFVPPIPLDEFRRQAKEQLSDILISFKAKNKVCTRNVNVTKNKGGANRKAQLTPRGPLHNETIYGSSLEYVTKENEKIGSSFDAERITTVCKKKFRDALARRLEEFGGDPKKAFTGKNSPEKNPIWVDEHHSEQVPAKVRTVTMGQRFTGRKPIDATLKIEKVIDKRIREILQARLDEFDGKAAKAFSNLDENPIWLNKEKGIAIKRVTVSGPANPVPVRFKRDKDGKPIIDDAGKTIGADFVTPGNNHHIAIFRDSSGKLQEHPVSFLEATIAKSHGLDVIDRNYNKDEGWEFLFTLKQNEYFVFPNSETGFNPLDYDLTDPRNYAEISPNLYRVQKIATGDYYFRLHLETTVEDNKALKGITWKRVGPSGLEGAVKVRIDNLGRIVAVGEYD	[[0.019241362810134888, 0.022756077349185944, 0.029094701632857323, 0.01064394973218441], [0.44544392824172974, 0.03691544011235237, 0.22320765256881714, 0.013702897354960442], [0.6353029012680054, 0.007609207183122635, 0.2850435972213745, 0.015047132968902588], [0.26055094599723816, 0.04851733520627022, 0.024730127304792404, 0.12307853251695633], [0.03878564015030861, 1.656920075416565, 0.006652944255620241, 0.018919017165899277], [0.17432045936584473, 0.0291355699300766, 0.1957215964794159, 0.029132116585969925], [0.013767866417765617, 0.01267410907894373, 0.026248998939990997, 0.01515521015971899], [0.03748838230967522, 0.018840573728084564, 0.018201502040028572, 0.016584256663918495], [0.012844008393585682, 0.007462805602699518, 0.007591497153043747, 0.010543812066316605], [0.03938623145222664, 0.01698247157037258, 0.016661671921610832, 0.023961208760738373]]	0.812643
CUNN23-1_SAMEA113540525_MAG_00000009#CUNN23-1_SAMEA113540525_MAG_00000009-scaffold_94INDEX1_1	KLFTPAYEIEHIIPQSRYFDDSLSNKVICESEINKLKDRSLGYEFIKNHHGEKVELAFDKPVEVLSVEAYEKLVHESYSHNRSKMKKLLMEDIPDQFIERQLNDSRYISKVVKSLLSNIVREENEQEAISKNVIPCTGGITDRLKKDWGINDVWNKIVLPRFIRLNELTESTRFTSINTNNTMIPSMPLELQKGFNKKRIDHRHHAMDAIIIACANRNIVNYLNNVSASKNTKITRRDLQTLLCHKDKTDNNGNYKWVIDKPWETFTQDTLTALQKITVSFKQNLRVINKTTNHYQHYENGKKIVSNQSKGDSWAIRKSMHKETVHGEVNLRMIKTVSLNEALKKPQAIVEMDLKKKILAMLELGYDTKRIKNYFEENKDTWQDINPSKIKVYYFTKETKDRYFAVRKPIDTSFDKKKIKESITDTGIQQIMLRHLETKDNDPTLAFSPDGIDEMNRNILILNKGKKHQPIYKVRVYEKAEKFTVGQKGNKRTKFVEAAKGTNLFFAIYETEEIDKDTKKVIRKRSYSTIPLNVVIERQKQGLSSAPEDENGNLPKYILSPNDLVYVPTQEEINKGEVVMPIDRDRIYKMVDSSGITANFIPASTANLIFALPKATAEIYCNGENCIQNEYGIGSPQSKNQKAITGEMVKEICFPIKVDRLGNIIQVGLCILTN	[[0.010378560051321983, 0.009060082957148552, 0.007484299596399069, 0.014233184047043324], [0.3458327353000641, 0.04068197309970856, 0.1293841153383255, 0.036134615540504456], [1.6020857095718384, 0.01693214662373066, 0.03177622705698013, 0.024145686998963356], [0.0520101822912693, 0.20077726244926453, 0.010407342575490475, 0.27836906909942627], [1.4858468770980835, 0.014308220706880093, 0.02954063192009926, 0.05276648327708244], [1.277212381362915, 0.023799292743206024, 0.0466453917324543, 0.062268853187561035], [0.03133709356188774, 0.052101366221904755, 0.03103611432015896, 0.11382641643285751], [0.0006253718747757375, 0.0005621059681288898, 0.0006073880940675735, 0.0006613950245082378], [0.008254713378846645, 0.006440421566367149, 0.0059653944335877895, 0.009989416226744652], [0.012386233545839787, 0.008595977909862995, 0.007602748926728964, 0.013744732365012169]]	0.861826
CUNN23-1_SAMEA113540547_MAG_00000057#CUNN23-1_SAMEA113540547_MAG_00000057-scaffold_26INDEX1_1	SLNPDEVKWGKIANPAVHMILNQIRLVVNEIIKIYGKPYDINIELGRDVGMSTKKKKEFENRQKQNEKLNEEAKNYLKEHKIAINNKNILKYKLAKEQGWKDAYNPTQNISSVFTGMEIEHIIPQAKGGTDTYNNLCLVNCNDNLNKSDRYAYEYFEETKTQEEIREILKNARSRTPEKSWRFEADAREKYEESGDKEESTRYLTDTRYVAKMAQRYLRAIVDCSDCDEVMQTRILAVKGGQTAKLRQHWNLYGLEYDLMGLDIPRYVNCPPYWLELDTGEITEGINKPDIDGKWKFFDKAKNKEWQPKPRIDHRHHAMDAITVACANRGLIQKMAEENDINKIHYPLPLTSVKSVADFRRKVISCLKDVKVSHKPNHSKAGQFHKETGRTVLCQNPDDPNSLITVYSRKILQVVKSAKDLTKLLIPETIKNEWHEDIAEHKAKQAKLVQDFELYMNTAEQILIAENEQGVADGKKEIKITEGRILLKAFRIIQDKGLWKGDKFRCYSNSSSMINIPKHGVAYEAQNNHCVDFYQKNGKIGWEVIKRFDVNQTDFEPQWKKESGKIIWSVQQGDILELDTPDEWKQYTDKERCLAKVKKFSDGKIAIDLITDARMTSPKNKELKYMFVNTISDKGLTYLINHKTRKVELTPFGKIKKKHKVLWNGTKTAA	[[0.03665969520807266, 0.014128380455076694, 0.024490201845765114, 0.01803213730454445], [0.3159804046154022, 0.032117441296577454, 0.13981224596500397, 0.03877108916640282], [0.23103274405002594, 0.028186552226543427, 0.31022223830223083, 0.022697925567626953], [0.024807533249258995, 0.010990751907229424, 0.03366239368915558, 0.030974343419075012], [0.019575515761971474, 0.02712353691458702, 0.012109527364373207, 0.013885725289583206], [0.039176326245069504, 0.34563273191452026, 0.061278101056814194, 0.08676335215568542], [0.023068822920322418, 0.009611609391868114, 0.02248397469520569, 0.016689885407686234], [0.03682192787528038, 0.018615154549479485, 0.024113163352012634, 0.058773960918188095], [0.022179991006851196, 0.015153513289988041, 0.012731381691992283, 0.030016960576176643], [0.020818354561924934, 0.011803478933870792, 0.01133577898144722, 0.02206834778189659]]	0.613236
CUNN23-1_SAMEA113540557_MAG_00000021#CUNN23-1_SAMEA113540557_MAG_00000021-scaffold_14INDEX1_20	KLYEELKDNGYKTLYSNTYIPKEKLFSKDFDIEHIIPQARLFDDSFSNKTLEVKSINIEKGSKTAYDFVEEKYGEQGLQEYLNRCEVLFRDKKTKLRKLKMQESEIPEGFIDRDLRNTQYIAKKALSMLNEICRRVVATTGAITDELREDWQLVDVMKELNWEKYKVLGLVEYFEDNDGRLIGRIKDWTKRNDHRHHAMDALTVAFTKDVFIQYFNNKNASLKPDTNEAAIRNKYFQNGKAIPPMSLDEFRAEAKKHLNDTLISIKTKNKVVTINLNRTKKKNGINKKQQQTPRGQLHLETVYGSHKQYVVKEEKVNASFDAAKIATVNKPAYRDALLRRLQENGNDSKKAFTGKNSLDKQPVWLDAKQNECVPEKVKTVMLETVYTVRKPIDEKLNVDKVVDARIRKLLQDRIKEYGNAKSAFANLDENPIWLNKEKGITIKRVSVFGISKAQSLHEKKDKDGNFILDKDSRRIPVDFVNTGNNHHVAIYRKPVLDKKGQAVFDENGELKFELEEVVVSFFDAVTRVNLSQPIIDKDYKRSEGWKFLFSMKQNEYFVFPNEKTGFDPKEIDLLNPENYALISPNLFRVQKIASKDYVFRHHLETVVADRKELQEITWKRISSLSILNRIIKVRVNHIGQIVMIGEY	[[0.004620303399860859, 0.006388580426573753, 0.006683020852506161, 0.0045700715854763985], [0.26987865567207336, 0.04182036593556404, 0.1738642305135727, 0.0199537705630064], [0.4298110902309418, 0.016853079199790955, 0.24935847520828247, 0.026608318090438843], [0.06934093683958054, 0.11899074912071228, 0.012297538109123707, 0.22510121762752533], [0.020010223612189293, 1.6383657455444336, 0.0044275252148509026, 0.04476276785135269], [0.11291735619306564, 0.01638650894165039, 0.13887739181518555, 0.047484301030635834], [0.01535171177238226, 0.01826663315296173, 0.029249800369143486, 0.04023180902004242], [0.004819239489734173, 0.004007539711892605, 0.0034895851276814938, 0.005235511809587479], [0.015820510685443878, 0.011473729275166988, 0.012595172971487045, 0.023984938859939575], [0.016459152102470398, 0.010032298043370247, 0.009540473110973835, 0.017536476254463196]]	0.841708
CUNN23-1_SAMEA113540561_MAG_00000022#CUNN23-1_SAMEA113540561_MAG_00000022-scaffold_9INDEX1_21	ICESEINKLKDRSLGYEFIKNHHGEKVELAFDKPVEVLSVEAYEKLVHESYSHNRSKMKKLLMEDIPDQFIERQLNDSRYISKVVKSLLSNIVREENEQEAISKNVIPCTGGITDRLKKDWGINDVWNKIVLPRFIRLNELTESTRFTSINTNNTMIPSMPLELQKGFNKKRIDHRHHAMDAIIIACANRNIVNYLNNVSASKNTKITRRDLQTLLCHKDKTDNNGNYKWVIDKPWETFTQDTLTALQKITVSFKQNLRVINKTTNHYQHYENGKKIVSNQSKGDSWAIRKSMHKETVHGEVNLRMIKTVSFNEALKKPQAIVEMDLKKKILAMLELGYDTKRIKNYFEENKDTWQDINPSKIKVYYFTKETKDRYFAVRKPIDTSFDKKKIKESITDTGIQQIMLRHLETKDNDPTLAFSPDGIDEMNRNILILNKGKKHQPIYKVRVYEKAEKFTVGQKGNKRTKFVEAAKGTNLFFAIYETEEIDKDTKKVIRKRSYSTIPLNVVIERQKQGLSSAPEDENGNLPKYILSPNDLVYVPTQEEINKGEVVMPIDRDRIYKMVDSSGITANFIPASTANLIFALPKATAEIYCNGENCIQNEYGIGSPQSKNQKAITGEMVKEICFPIKVDRLGNIIQVGSCILTN	[[0.009481295943260193, 0.006419955752789974, 0.007537347264587879, 0.011469918303191662], [0.6445484161376953, 0.036109164357185364, 0.14359645545482635, 0.03862248361110687], [1.6263312101364136, 0.01241319626569748, 0.031205199658870697, 0.02501435950398445], [0.05984238162636757, 0.15585942566394806, 0.012999755330383778, 0.2969512343406677], [1.4677371978759766, 0.013683576136827469, 0.042773958295583725, 0.043090227991342545], [0.9345695972442627, 0.04958285391330719, 0.048225242644548416, 0.0819656103849411], [0.03480266407132149, 0.043010320514440536, 0.030091291293501854, 0.10806654393672943], [0.0037890749517828226, 0.00425203051418066, 0.004166333004832268, 0.005681801121681929], [0.020337481051683426, 0.013034826144576073, 0.011922631412744522, 0.025620922446250916], [0.023478379473090172, 0.01427216175943613, 0.012200964614748955, 0.02739277109503746]]	0.91682
CUNN23-1_SAMEA113540571_MAG_00000020#CUNN23-1_SAMEA113540571_MAG_00000020-scaffold_1INDEX1_13	MTDQRNHYKAAVAIDLGARATGLFTAVHPADRFPTAEDAYAAAILTPDEVNFKFSQKERTMRRHTRRGFRRRDMVRRLAKLIFDDLFAKTGVTMNEKETNNFWEALRGLFKRRGYSFLESKSEGFDVDLGDFDGAPLAKIEGLKTYFKDGEMLGDTWDLLVQDPPAAARLLTYLPTAREFKKVFLVANPDAKDVVSDYKEAVDLLREMLKEFVRAKQTGNRSRKEYFKAIRTDIGRDSRFVPGFKACGSAERFINLVSNLSNLQLRACRWYFDDITFFGGDKWRPERLKAVLKRYFLYFEAGDKADRLRINTLLKMLAAAPDAVEFFATTDPELTIPPYDRMFNRHPPKDQTLLLSPAVVKARVGEVWTSWVSRLQRAFPELTAGLADIEPMIDRASRLMEEKLPDSDYTKARFLQRVFDRNVRQDPFKLRSLARGEIGARMQTAQNELIRVLGRQHLESFLSLASDYYAETEAARSGLWDAGEGKLLERADIHPKMKKKVINVLVANLFGFTGADSESDAEYFRTICWHRRIGRRSLKSICEGIEKTRKAHGNEFNLEYRRALTAIESGAALTDDQKTLIKVHDDVETVRSFLTSELKMADDYVFRVCNPFSLAQLYTLIETERSGFTKTTMAAHLENQYRMEGAGTEAGALCNRLPADCVRPFDGMLDRILDRQAWEVAKIVFKELKAKVKAKHTDIDVSFLIEENAFAFTADLYALKGNLAKKKNAETQKDRQEKRWLQKSDRIAAAGAGICPIVGRPLEDDEGVTIHLIPRRQTMEWMGTIYNSEANLIRVSPEGAKRVAGQRLTLDLLADNYLKGVFGTADRSVIADTIEAGVRRLAKQKRLGMFELLNQDDQAMVRHALCLYDGSLARTMVIHQLGTFSKTLVNGTQPWLIRLLMRKLEQIARPWCESTGNRFVMNAWRVSPQDVSDVRRAVSEAEETWAKGEGEESLPSQAIDALCAYAAAAGNPKVCEALGASPDVSDFETYRKQRPLQNLYPDECDIVRIARRAVTDKTDPAARSFFLAGIYAEHFIPILTYGDEVRLGYSQSKNEAGNNSIAVTGDAAAFMADMAAFLETPYVPGVKAPKTYTINHRKAFEFFNRLARNKSEATKEDWRIAAVLSALHYTTKRQSLKDTIIANAGDEKLAVYKKREDVEVNTTVNVKYTGRGVKYKFAGTVELPCRNEWYRFINAPELTDKWGQKLAKVENFDIDVFLKRFAQIKDRAKEHVSCRTMVSLPAVAAPSGGIRLERRTYPDKAPVYHMMASDGQVTIGFEVKDGKICWDTPVIRRELVSAHLTPRDYTAKSEADVEAVARLDEWRSLYETDALSVAMMPATKARPKLRVKMPFEQFKAWLATQKLKKCTVPETSLNLVGEYKAESKWQGIETIFAGVESLIGACRKPIRVESCGRMVTVVMEPDARTGAMKEAYERS	[[0.02030380442738533, 0.0979996845126152, 0.08524277806282043, 0.03403502330183983], [0.06810025125741959, 0.04573556035757065, 1.258565068244934, 0.022671999409794807], [0.058175310492515564, 0.02667360007762909, 1.4964346885681152, 0.011130845174193382], [0.03367741033434868, 0.2283402979373932, 0.05269205570220947, 0.07680226117372513], [0.0048903594724833965, 0.008508074097335339, 0.006820634938776493, 0.0065600257366895676], [0.004509330727159977, 0.004454523324966431, 0.0054603382013738155, 0.003476915182545781], [0.019393865019083023, 0.06260013580322266, 0.04441772401332855, 0.024007685482501984], [0.012073994614183903, 0.020032046362757683, 0.024857409298419952, 0.012345630675554276], [0.009725547395646572, 0.021281497552990913, 0.016775256022810936, 0.012595389038324356], [0.01572144404053688, 0.040827348828315735, 0.04284363612532616, 0.020552095025777817]]	0.738954
CUNN23-1_SAMEA113540579_MAG_00000019#CUNN23-1_SAMEA113540579_MAG_00000019-scaffold_60INDEX1_17	MKKILGLDLGTNSIGWAVINSLVDDEGKEKLTSISSCGSRIIPMDAATLGDFDKGNAKSSVAERTRLRGIRRLLERSLLRRERLHRVLSVMGFLPEHYASQLDRYGKFLPETEPKLAWYKDNTGSYRFLFQDSFNEMLEDFRLYHPELVAEGKKIPYDWTIYYLRKKALSQKIAKEELAWILLNFNQKRGYYQLRGEEEQEDNKKSVEYYALKVVAVEDSGERKGKDIWYNVKLENGWIYRRASSVPLDWAGKVKEFVVTTDLDDAGNPKKDKDGNVKCSFRAPKEDDWGLLKTKTQTQIDESGQTVGAYIYDSLLRMPDQKIRGKLVRTIERKYYKDELRKILLKQTEFHAALQDHNLLLSCIEELYPNNEAHRRLLSSSSFTYFLLEDILFYQRPLKSQKGLVDDCPYESHVYRDKKDGSLHRTPLKCISKSHPLFQEFRLWHFLSFLRIYQRERMIDGSLKLDVDVTNEFLQNEDDYVKLFDWLNGRKEIDQKTILAYKPFGLKKNEQPKYRWNYVEDKSYPCNETRADMISRLSKAGVSEGFLTEEREEALWHILYSISDKKELTKALGTFAEKNGLNEAFVEQFSQMPPFESNYAAYSLKAIRKLLALMRMGKYWNEQDIDKQTRSRIEKILTGEYDETIRTRVREKAIHLTDISSFRGLPLWLACYVVYNRHSEAKELVKWETPADIDHFLSKFRQHSLRNPIVEQVLMETLRTVRDIWKQEGQIDEIHVELGREMKNPAKERARITAQALENENTNLRIKALLTEFMNPEFEIENVRPYSPGQQEILRIYEEGVLSGVAEKDLPEDIISILKKFRENDVKKRPTTSEVLRYKLWLEQRYRSPYTGRIIPLGKLFTPAYEIEHVIPQSRYFDDSISNKVICESAVNKLKDNCLGYEFIKKHSGEIVELGNGEKATVFTSEEYEHFVKESYLGNGKKMKKLLLEDIPDNFIERQLNDSRYISKVVKSLLSNIVYEEGEQEGMSKNVIVCTGGVTDRLKKDWGVQDVWNRIILPRFLRLNKMTDSTDFTSVSTNGHLLPALPLHLQKGFNKIIMRWMPL	[[0.048866890370845795, 0.01685347780585289, 0.024786684662103653, 0.02498089149594307], [0.027262527495622635, 0.022260360419750214, 0.009798507206141949, 0.023066246882081032], [1.4284859895706177, 0.01702304556965828, 0.06794565916061401, 0.0238947831094265], [1.3625813722610474, 0.029423484578728676, 0.06022210419178009, 0.028268851339817047], [0.7964426279067993, 0.042777169495821, 0.145369753241539, 0.02360657788813114], [0.012698668986558914, 0.14198890328407288, 0.05750197544693947, 0.10986946523189545], [0.05351465195417404, 0.020543832331895828, 0.026821080595254898, 0.0219719335436821], [0.05876992270350456, 0.020648255944252014, 0.022673901170492172, 0.032759424299001694], [0.07048556208610535, 0.023876920342445374, 0.024705229327082634, 0.03636039048433304], [0.03149648755788803, 0.014246164821088314, 0.014484035782516003, 0.025968195870518684]]	0.769977
CUNN23-1_SAMEA113540581_MAG_00000018#PILERCR_CUNN23-1_SAMEA113540581_MAG_00000018-scaffold_26INDEX1_10	GKLQSAASQRTAFRNVRKNIERIKQRRYRLLQVLHILGFLPQHFSQQIDFVNHRGHFIDEAEPLLPYRCDASGRHTFIFEESFREMLADFAIHQPQLVADGRKVPHDWTLFYLRKKALTQPVSREELAWIILNFNAKRGYYQLRGMGESEEKDDGTVFARIQVAAVEAMGPSKRRRGQTIYCIRFDNGCELNRESECPPFAVGDQVDVLCTTKTDKNGQPKLNEQGKPQVVVSIPDADDWTFRKKKSECDIELSQCTVGAYIYNHLLAEPDDKIRGHYIHTIERKFYRSELEQILHKQQEFIPELTDKDLLQKCALALYTTPERAAQHITKGGLTDFIVRDILFYQRPLKSQKKLIANCPYERYRHVDYATGELVEHRIKCVPKSHPLFQEFRLWQFISQLRIYQREAQVGERLVPDYDVTDRLLPDAESRAQLFDHLFAKKEFSQKDLLGFKPFKLSVEQRKGFRWNYPEEKTYPANRTLMSIPKEYRDCFDEKLWHLLYSVTDPEEIVKALNRFARERGISDADAFVEALRKVVFAETGYGAYSLKALKHLLPLMRCGHHWKSDAFDAFTLHRLELLQTEPNSFSETARKQCAGITGVAVCQGLPLHKACYLLYGRYAESDDLTVWHKPEDIDYYLRHVFKQHSLRNPVVEGVVTETLRVVRDIWKTYGRIDEIHIEMGRDLKQNSEERKQTFDRNSENERANYRARRLLQEFAKPEFDVENVRPYSPLQLEVFSIFESTILNDAANSEEKLQYKDVINDLGLASKADKVSHSDILRYRLWLEQKYRSPYTGMFIPLSKLFTPAYEVEHVLPKARYYDDSMRNKVICEKEVNKLKDKMTGYEFIIRRGGEVVKGAFGQTFTLLTREAYKAFVKTHYAKLPGKMKILLMEDIPQEFNNRMLNDTRYISRLIMTLLSKVVGEEGEEGAKSKHIINTNGRMTSELKRQWGLNEVWNHLITPRFERLNQRLNTTEFGEMREVDGKRFFQTQVPLHLPPVNRKRIDHRHHALDAIVIACTTLNHVTYFNSVAAKDEVQGARYDLRRLLCEKTRTDDCGNYTWTFKKPWETFTHDVELALDNMVVSFKHAERVLGQTKDGHITIRKPLHKATIYGAVQLPRAGKEAMVAGRKELDESFNAKKIQSITDTGIQSILLRHLANNGGDPKVAFSVEGKVRLQQQLKELNLGKPHKPIYKVRVSEPLGLKFAVGKRGCRKAQFVETEKGTNLFFAIYQRPNGDRNFQTVSLREAVANLVELHQPAAETLADGSKLLFVVSPGDLVYVPAEGEVPEIDKLNRKQIFKMVSCTAKQCFFLSQTVASPIYPGTEFGSLNKVEKNDEGVTIKTRCLKLVVDRLGQITNIIGL	[[0.018278898671269417, 0.03360765054821968, 0.04939034953713417, 0.01965522952377796], [0.058653511106967926, 0.022265342995524406, 0.048327118158340454, 0.01955678127706051], [1.1472560167312622, 0.07034768164157867, 0.041088562458753586, 0.04073344171047211], [0.2522069215774536, 0.03595637530088425, 0.1406070590019226, 0.029775336384773254], [0.09428898990154266, 0.04534023255109787, 0.028467785567045212, 0.02838336117565632], [0.015037547796964645, 0.018886830657720566, 0.038610462099313736, 0.022779855877161026], [0.018859781324863434, 0.028987262398004532, 0.035285431891679764, 0.013024386018514633], [0.0037009248044341803, 0.00498860701918602, 0.005410437472164631, 0.003930034581571817], [0.00279959081672132, 0.00411747582256794, 0.0037640156224370003, 0.003405588213354349], [0.004744420293718576, 0.006931140553206205, 0.007803400978446007, 0.005681120790541172]]	0.667737
CUNN23-1_SAMEA113540631_MAG_00000029#PILERCR_CUNN23-1_SAMEA113540631_MAG_00000029-scaffold_34INDEX1_1	MSDLVLGLDIGIGSVGVGILNKVTGEIIHKNSRIFPAAQAENNLVRRTNRQGRRLTRRKKHRRVRLNRLFEESGLITDFTKISINLNPYQLRVKGLTDELSNEELFIALKNMVKHRGISYLDDASDDGNSSVGDYAQIVKENSKQLETKTPGQIQLERYQTYGQLRGDFTVEKDGKKHRLINVFPTSAYRSEALRILQTQQEFNPQITDEFVNRYLEILTGKRKYYHGPGNEKSRTDYGRYRTNGETLDNIFGILIGKCTFYPEEFRAAKASYTAQEFNLLNDLNNLTVPTETKKLSKEQKNQIINYVKNEKAMGPAKLFKYIAKLLSCDVADIKGYRIDKSGKAEIHTFEAYRKMKTLETLDIEQMDRETLDKLAYVLTLNTEREGIQEALEHEFADGSFSQKQVDELVQFRKANSSIFGKGWHNFSVKLMMELIPELYETSEEQMTILTRLGKQKTTSSSNKTKYIDEKLLTEEIYNPVVAKSIRQAIKIVNAAIKEYGDFDNIVIEMARETNEDDEKKAIQKIQKANKDEKDAAMLKAANQYNGKAELPHSVFHGHKQLATKIRLWHQQGERCLYTGKTISIHDLINNPNQFEVDHILPLSITFDDSLANKVLVYATANQEKGQRTPYQALDSMDDAWSFRELKAFVRESKTLSNKKKEYLLTEEDISKFDVRKKFIERNLVDTRYASRVVLNALQEHFRAHKIDTKVSVVRGQFTSQLRRHWGIEKTRDTYHHHAVDALIIAASSQLNLWKKQKNTLVSYSEDQLLDIETGELISDDEYKESVFKAPYQHFVDTLKSKEFEDSILFSYQVDSKFNRKISDATIYATRQAKVGKDKADETYVLGKIKDIYTQDGYDAFMKIYKKDKSKFLMYRHDPQTFEKVIEPILENYPNKQMNEKGKEVPCNPFLKYKEEHGYIRKYSKKGNGPEIKSLKYYDSKLGNHIDITPKDSNNKVVLQSLKPWRTDVYFNKNTGKYEILGLKYADLQFEKKTGTYKISQEKYNGIMKEEGVDSDSEFKFTLYKNDLLLVKDTETKEQQLFRFLSRTMPNVKYYVELKPYSKDKFEKNESLIEILGSANKSGRCIKGLGKSNISIYKVRTDVLGNQHIIKNEGDKPKLDF	[[0.013292045332491398, 0.007176416926085949, 0.008582349866628647, 0.009426193311810493], [0.009759833104908466, 0.00653131352737546, 0.0082568833604455, 0.012178326025605202], [0.05193616822361946, 0.006218296010047197, 1.6105878353118896, 0.017005126923322678], [0.04325004294514656, 0.07355686277151108, 0.020181236788630486, 0.12485288083553314], [0.6546292901039124, 0.01389820221811533, 0.2335709035396576, 0.022461090236902237], [1.6757428646087646, 0.013973182998597622, 0.028316786512732506, 0.016620147973299026], [1.3251534700393677, 0.04469690099358559, 0.03254283219575882, 0.04557625949382782], [0.0890035480260849, 0.025056319311261177, 0.028413331136107445, 0.04857133328914642], [0.012742522172629833, 0.006589277181774378, 0.012577574700117111, 0.012457593344151974], [0.02011440135538578, 0.01209818385541439, 0.00963518489152193, 0.018128855153918266]]	0.86051
CUNN23-1_SAMEA113540639_MAG_00000034#CUNN23-1_SAMEA113540639_MAG_00000034-scaffold_10INDEX1_12	MKRILGLDLGTNSIGWALVNEAETDEEVSSIIRLGVRVNPLTVDETQNFEKGKSITTNAERTLKRSMRRNLQRYKLRRDALVEFLKELGFITDETILSEQGNRTTFETCRLRAKAAEEEISLEELSRVLLMINKKRGYKSSRKVKKEEDGVLIDGMEIAKKLYEEDLTPGQLCSQLLESGKKVLPDFYRSDLQEELDRIWSVQKQFHPDVFCDAAKEEIKGKNRSQTWAILANYFVWKEEVVGWNDREAKNETIEKECKLVGLKRTTKGYELKKENYRWRAQALTEQLGLEEIAVVLQEINGQINASSGYLGAISDRSKVLYFNHQTVGQYQMAELDKNPHASLRNMVFYRQDYLDEFDRIWEKQAEFHKELTAELKKEIRDMIIFYQRRLKSQKGLISFCEFERLEIVVEKDGKKQTKVIGCKVIPRSHPLFQEFKVWQTLNDIKVLGREKKRNALSASESRALYPEEKEILARELAIKENMKKADVLKLLFENPQELDLNFKQIDGNRTGFSLFSAYSKMIEKYGYEPLDFKKPADEIIGQLRTIFTDLGWNTNLFTIDLTKEGKELEMQPYFRLWHLLYSFEGDNTSTGNGKLIEKIMQLCGVEKEYAVELASLSFQDDYGSLSAKAIKRILPYLKEGNLYDVACEYAGYRHSKSSLTKEEIENKVLKGKLEVLPKNSLRNPVVEKILSQMVNVINTIIDTYGKPDEIRVELARELKKSAKEREELTKAIAKSTREHEEIRKLLQDEFGMMNVSRNDIIRYKLYEELKDNGYKTLYSNQYIPKEKIFSKEIDIEHIIPQSRLFDDSLSNKTLEYKAINIEKGNKTAYDFVKEKYGEEGLQQYINRCESLFNDKKAKLRKLKMEQKDIPDGFIDRDLRNTQYIAKKALAMLNEICRRVVATTGSITDQLREDWQLVDVMKELNLPKYEALGFVETYEDKDGRKIKRIKDWTKRNDHRHHAMDALTVAFTKDAFIQYFNNKNAAQDSGNRNHTNIIGIKTRYFDKGRALPPIPLEQFRIEAKQHLEKLLVSIKAKNKVVTVNVNRTKKRKGENTKIQQTPRGQLHLETVYGSHKQYVTKIEKVNASFDAAKIATVSKRAYRNALLKRLETFGNDPKKAFKEKMHWKRIRFMLISIRPYEFRRRYKQLNLKLFILSENRSILL	[[0.0050842901691794395, 0.007759626489132643, 0.00738936522975564, 0.009098461829125881], [0.2846984565258026, 0.028291936963796616, 0.13446266949176788, 0.042397063225507736], [0.10090000927448273, 0.04227256402373314, 0.05965334549546242, 0.6578042507171631], [0.09138800203800201, 0.051290933042764664, 0.03699091076850891, 0.9557812213897705], [0.012674023397266865, 0.2439826875925064, 0.010404923930764198, 0.7872013449668884], [0.0571010522544384, 0.0989377573132515, 0.04459361732006073, 0.6986791491508484], [0.06352441012859344, 0.04187389090657234, 0.09220165759325027, 0.4394070506095886], [0.052985817193984985, 0.03879861161112785, 0.031874872744083405, 0.1348126083612442], [0.04423006251454353, 0.02285573072731495, 0.021489156410098076, 0.06561180204153061], [0.03587604686617851, 0.02195386216044426, 0.023430639877915382, 0.06430847942829132]]	0.784383
CUNN23-1_SAMEA113540670_MAG_00000056#PILERCR_CUNN23-1_SAMEA113540670_MAG_00000056-scaffold_1INDEX1_11	MSRKNYVDDYAISLDIGNASVGWSAFTPNYRLVRAKGHELIGVRLFDPADTAESRRMARTTRRRYSRRRWRLRLLDALFDQALSEIDPSFLARRKYSWVHPDDENNADCWYGSVLFDSNEQDKRFYEKYPTIYHLRKALMEDDSQHDIREIYLAIHHMVKYRGNFLVEGTLESSNAFKEDELLKLLGRITRYEMSEGEQNSDIEQDDENKLVAPANGQLADALCATRGSRSMRVDNALEALSAVNDLSREQRAIVKAIFAGLEGNKLDLAKIFVSKEFSSENKKILGIYFNKSDYEEKCVQIVDSGLLDDEEREFLDRMQGQYNAIALKQLLGRSTSVSDSKCASYDAHRANWNLIKLQLRTKENEKDINENYGILVGWKIDSGQRKSVRGESAYENMRKKANVFFKKMIETSDLSETDKNRLIHDIEEDKLFPIQRDSDNGVIPHQLHQNELKQIIKKQGKYYPFLLDAFEKDGKQINKIEGLLAFRVPYFVGPLVVPEDLQKSDNSENHWMVRKKKGEITPWNFDEMVDKDASGRKFIERLVGTDSYLLGEPTLPKNSLLYQEYEVLNELNNVRLSVRTGNHWNDKRRMRLGREEKTLLCQRLFMKGQTVTKRTAENLLRKEYGRTYELSGLSDESKFTSSLSTYGKMCRIFGEKYVNEHRDLMEKIVELQTVFEDKETLLHQLRQLEGISEADCALLVNTHYTGWGRLSRKLLTTKAGECKISDDFAPRKHSIIEIMRAEDRNLMEIITDKQLGFSDWIEQENLGAENGSSLMEVVDDLRVSPKVKRGIIQSIRLIDDISKAVGKRPSRIFLELADDIQPSGRTISRKSRLQDLYRNANLGKEFKGIADELNACSDKDLQDDRLFLYYTQLGKDMYTGEELDLDRLSSAYDIDHIIPQAVTQNDSIDNRVLVARAENARKTDSFTYMPQIADRMRNFWQILLDNGLISRVKFERLTRQNEFSEREKERFVQRSLVETRQIMKNVATLMRQRYGNSAAVIGLNAELTKEMHRYLGFSHKNRDINDYHHAQDALCVGIAGQFAANRGFFADGEVSDGAQNSYNQYLRDYLRGYREKLSAEDRKQGRAFGFIVGSMRSQDEQKRVNPRTGEVVWSEEDKDYLRKVMNYRKMLVTQKVGDDFGALYDETRYAATDPKGIKGIPFDGAKQDTSLYGGFSSAKPAYAVLIESKGKTRLVNVTMQEYSLLGDRPSDDELRKVLAKKKSEYAKANILLRHVPKMQLIRYGGGLMVIKSAGELNNAQQLWLPYEEYCYFDDLSQGKGSLEKDDLKKLLDSILGSVQCLYPWHRFTEEELADLHVAFDKLPEDEKKNVITGIVSALHADAKTANLSIVGMTGSWRRMNNKSGYTFSDEDEFIFQSPSGLFEKRVTVGELKRKAKKK	[[0.00925394706428051, 0.01915688067674637, 0.014135747216641903, 0.011274230666458607], [0.02967306226491928, 0.09467456489801407, 0.11888419836759567, 0.026495523750782013], [0.03944504261016846, 0.019995279610157013, 1.5833412408828735, 0.017550114542245865], [0.07646562159061432, 0.39036455750465393, 0.01783929392695427, 0.1190292164683342], [0.09346137195825577, 0.02579331584274769, 1.2517690658569336, 0.02319655753672123], [0.04777098819613457, 0.049956873059272766, 0.09160484373569489, 0.36146870255470276], [0.004506137687712908, 0.006766677834093571, 0.006787839345633984, 0.0050082942470908165], [0.01204584538936615, 0.016417115926742554, 0.023639202117919922, 0.011560339480638504], [0.005046282894909382, 0.003424772061407566, 0.004428732208907604, 0.0037102100905030966], [0.0037085763178765774, 0.0038792442064732313, 0.002702255267649889, 0.0038125691935420036]]	0.91272
CUNN23-1_SAMEA113540742_MAG_00000005#CUNN23-1_SAMEA113540742_MAG_00000005-scaffold_105INDEX1_1	QLDGAFSQRKPAPRREARSARRRLRRRSLRKADLYELMEKNGLPGKAEIEQAVQAGHLPDVYALRVQALDGPVTALDFARILLHLMQRRGFRSNRKADDAQKDGKLLQAIDANTRRMEANRYRTVGEMMYRDPVFAEHKRNKAENYLSTVKRDQIIDEARLVFAAQRQYGATWASPEMEAEYLCILTRQRSFAEGPGKGSPYSGSNRVGTCTLEGKSEQRAAKAAFSFEYFTLLQKINHIRIAENGTSRTLTPAERQVLLSVCCQTDKLDFARIRKALALPEEARFNMVRYRGEQTAEACEKKEKITALPCYHKMRKALNTLRKDHIRNISREQLDAAGAALTNPENEDKLREALKQAEFEPLEIEALLTLPSFAGYGHISVKACRKLIPYLEQGMNYNDACQAAGYDFQGRQNGEKAQFLPASTEEMEDITSPVVRRAVAQTIKVVNAIIREQGESPVSIHLELAREMNKNFQQRSELDKAMRDNSAENERLMKELNELFPGRTVTGQDLVKYRLWKEQDGRCAYSIQPLELDKVITVSGYAEVDHIVPYSISFDDRRTNKVLVLASENRQKGNRLPLQYLQGKRRDDFIVYTKANVKNFRKRQNLLKERLSEEDGKGYIQRNLQDTQYIAAFMLNYIRNHLAFADCSGAGKRRVVAVNGAVTAFLRKRWGLSKVRADGDLHHAADAAVIACTTQGMIKRVSDFCKRAETTAVRNEHFPEPWPHFRDELTQRLSACPQENLMQINPVYYATVDISSIQPVFVSRMPRHKVTGAAHKETIKSRLDDTHVVQRRNITELKLDKDGEIAGYFNRSSDTLLYNALKARLLAFGGDGKKAFAEPFYKPRADGTPGARVQKVKICDKVTSTVPVHGGKGVADNDTMVRIDVYCVPGDGYYWVPIYVADTVKLELPNKAVVQGKSYAEWKEMDEENFLFSLCQHDLVRIESKRLMKFKVQNRDSTLEKEMPVNKILAYFEGGNISTGAITVTTHDDAYIADGLGFKTLQKVQKYQVDVLGNYTPVKKEKRQTFPAQRR	[[0.028741881251335144, 0.13387249410152435, 0.12999172508716583, 0.028916412964463234], [0.016376391053199768, 0.0675172209739685, 0.03172702342271805, 0.04671186953783035], [0.023598050698637962, 0.08824509382247925, 0.05500679463148117, 0.02823668159544468], [0.011657406575977802, 0.02764851227402687, 0.019136643037199974, 0.015145781449973583], [0.0147949093952775, 0.026840973645448685, 0.03371068835258484, 0.01514096837490797], [0.034843362867832184, 0.14413043856620789, 0.08423224836587906, 0.02764345332980156], [0.06276041269302368, 0.04479809105396271, 0.0634317621588707, 0.012231461703777313], [0.02005801536142826, 0.08706282824277878, 0.034725312143564224, 0.049045052379369736], [0.027026835829019547, 0.08993662148714066, 0.06851130723953247, 0.024025045335292816], [0.02298499085009098, 0.08848193287849426, 0.07093614339828491, 0.027849627658724785]]	0.375514
CUNN23-1_SAMEA113540785_MAG_00000032#CUNN23-1_SAMEA113540785_MAG_00000032-scaffold_6INDEX1_9	MTQSERRFSCSIGIDMGAKYTGVFYALFDREELPTNLNSKAMTLVMPETGPRYVQAQRTAVRHRLRGQKRYTLARKLAFLVVDDMMKKQEKRLTDEEWKRGREALSGLLKRRGYSRPNADGEDLTPLENVRAEVFAAHPAFSTYFSEVRSLAEQWEEFTANISNVEMFLGDSNIPADKEFVDFAVAEGLIDKTEKKAYLSALSTMRANANVLTGLRQMGHKPRSEYFKAIEANLKKDSRLAKICEAFGGADRLARLLGNLSNLQLRAERWYFNAPDIMKDRGWEPDRFKKTLVRAFKFFHPAKDQNKQHLELIKQIENSEDIIETLCTLDPNRTIPPYEDQNNRRPPLDQTLLLSPEKLTQQYGEIWKTWSARLTSDEPTLAPAAEILERSTDRKSRVAVNGHEPLPTLAYQLSYALQRAFDRSKALDPYALRALAAGSKSNKLTSARTALENCIGGQNVEKFLDCARRYYREADDAKVGLWFDNADGLLERSDLHPPMKKKILPLLVANILQTDETTGQKFLDEIWRKQIKGRETVASRCARIETVRKSFGGGFNIAYNTAQYRKVNKLPRNAQDK	[[0.022761542350053787, 0.03305817022919655, 0.011477185413241386, 0.03256050497293472], [0.03300722688436508, 0.009415320120751858, 1.708545446395874, 0.011281250976026058], [0.017187705263495445, 0.0059919580817222595, 1.8452730178833008, 0.003853591624647379], [0.081252321600914, 0.09798084944486618, 0.018834365531802177, 0.03644660860300064], [0.011084388010203838, 0.007319772150367498, 0.009737854823470116, 0.01450579334050417], [0.008803029544651508, 0.0068621207028627396, 0.012550496496260166, 0.012037493288516998], [0.009121420793235302, 0.010365751571953297, 0.008070126175880432, 0.015026525594294071], [0.007818881422281265, 0.005018116440623999, 0.008469655178487301, 0.008706243708729744], [0.004042743239551783, 0.004362806677818298, 0.003430227981880307, 0.005260183475911617], [0.010019919835031033, 0.008401110768318176, 0.00991717167198658, 0.01578151062130928]]	0.960692
CUNN23-1_SAMEA113540801_MAG_00000020#CUNN23-1_SAMEA113540801_MAG_00000020-scaffold_45INDEX1_17	MEKDYYLGLDMGSASVGWAVTDDQYHILRAHGKALWGTRLFESANTAEDRRINRTARRRLKRRNQRIEWLQEIFAEEIAEKDSGFFRRMKESRYWAEDKRDENGNCPEMPYLLFIDKEFTDKEYHEKFPTIYHLRKYLMTTEETPDIRLVYLAFHHMMKHRGHFLLNGSIEEIREFRTTFDQFLEVVRNEEMGFDGEITEETYHDIEKILKNVNLTRSAKKTTLIKLLKVTRVKEKELLALISGCTVKLSNIFNDKSLDETERPKISFADAGFDDYEVELKNNLNERYYIIESAKAVYDWAALADILNKYSSISEAKVALYEKHHKDLQHLKKIVKEDISIEAYKEIFTDTSGKYKNYCAYIGTVNINGKKKDFEGKKCTKEDFYAYLKKSVIERINDSEKTDWLKKELETGNFLPKQSTGANSVIPYQIHLYELNAIITNLQERIPLLKREGDKIRQIFTFRVPYYVGPLNGISIDGKKTNWVKRKEGKIYPWNFTDIVDEEVSAERFIRRMTNKCTYLIHEDVLPKYSLLYSKFEVLNELNNVRLNGELLSVELKQKIYEEVFQRYRKVTQKKFKRYLLIEGKIDENTVITGIDGDFKGSLTAYHDFKEKLTDVHLSEREKEEIILNVTLFGDARSLLRKRIGKICPQLTDKQKESLSNLSYRGWGRLSKKFLNGIAISVQGEEEWTIIKTLWGTQDNLSQLLSAKYTFRNEVEKENGQLENKEISYETIKELNISPSVKRQVWQALLIVKEICKIQKTLPKRVFVEVAKEKTNSGRTESRKKRLLDLYKYCSKYEKELYDENLQSKLEKCQEADLRSDRLFLYYTQMGRCMYTGLPIDLDELWNNQKYDIDHIYPQSKTMDDSIDNRVLVKRILNLEKTDVYPIQADIREKCRGFWKALKNA	[[0.010732047259807587, 0.005916078574955463, 0.01036306656897068, 0.010913978330790997], [0.4647534489631653, 0.013729698024690151, 0.3353538513183594, 0.010931489989161491], [0.05489342659711838, 0.050215285271406174, 0.011223772540688515, 0.056287795305252075], [1.5040870904922485, 0.005179895553737879, 0.07941341400146484, 0.016032125800848007], [0.6278933882713318, 0.06454476714134216, 0.023614387959241867, 0.12722916901111603], [0.08009948581457138, 0.12793634831905365, 0.006109774112701416, 0.1387767642736435], [0.056481219828128815, 0.020025623962283134, 0.022238541394472122, 0.056070681661367416], [0.026448044925928116, 0.010512876324355602, 0.016719166189432144, 0.022675860673189163], [0.03525611758232117, 0.021216290071606636, 0.012032258324325085, 0.028466366231441498], [0.08606697618961334, 0.022822564467787743, 0.027417469769716263, 0.0663713812828064]]	0.744987
CUNN23-1_SAMEA113540801_MAG_00000048#CUNN23-1_SAMEA113540801_MAG_00000048-scaffold_28INDEX1_16	MKEIKKIFIGLDMGTTSVGWAATDENYEVIKKNGKALWGIRLFDEAQTAEDRRMHRIARRRIERRSRRIDLLQELFAQEICKKDPGFYERLNESGLYEEDKTVHQTNSLFNDVDFNDKAYYKKYPTIYHLRHALMTENHPFDVRLVYLAIHHILKHRGHFLFENFQTDEKGTSGFDESFAAFGSALDRIKGSSPDVRKADSMKDILKDKKLGVKEKAASLLQCLGQGKEKDFKAMMTLAVGGTASLSDIFNDEKLKDFEKNKVNFSSARFEENEPDIMAELGDRYDLIAALHGLYNWSLLAELMGEHHYISEAKIAVYDKHKADLKVLKRVLKQSPKAYAEIFREPGSSANKNYSAYVGVCKVKGKKAAIEKCSYEDFTKTLKSCLKDMPDSNDKDYISRELNMGTFLPKSVSKENGVIPYQLHLQELKIILSKAEAYLPFLKVKDQYGTVSDKIISLFTFRIPYYVGPINEHAGSCWVVKKDKQGKVYPWNFTEKIDIEKSAEGFIRNLTNKCTYLIGEDVLPKNSLLYSEFTVLNELNNVRIGETMQKLPLRLKEKVMDNLFSCHKHVSRTKFIKYLVSEGIDKKEAESISGLDGNFKNSLSSLIDMKHILGNDFSREDAEKIIQDITIFGGDKKMLKKRLHREFSYLTPEQLTSLTRLSYDGWGRLSRELLVNLLPAEGDSCEVLVDHTSGEVLNIISAMRQTSYNLMELLGSRFGYGQAIEERNRKEEGQGRITYKDVEDLYISPAVRRPLWQALKIVREIVKITGKEPSKIFIEMARENGEKGRRTISRKARLQALYKKCRDDTRDWAKELEGKSEEDFRSDRLYLYYTQMGRSMYTGKPIDINRLFDRNVYDIDHIYPQSLTGDDSLDNRVLVEKTVNAKKGDTYPLSSALDGCYISGQQIRIQDIQKEMRPFWHMLLEKELISKEKYNRLSRTIPLSDAEKAAFIGRQLVETRQSTKACAELLSKAYPQTRIVYTKAGNASRFRQYGGFIKVRDMNDYHHAKDAYLNIVVGNVFDTRFTANPLHFLKGNHPVYSLNTEALYGHKVSRNGVDAWIPAEKDEKGQVIDGHEGTMGTVRKWMRKNNILFTRMPLEGKGGLFDQNIMKKGNGQVPLKGDSPISDIEKYGGYNKASIAYMMLVQAEEKGKPVYLLESIPNYVKNKLTSDKERQEYCVRTWTAQGNKYRHPQILIPKVRIQSLFEIDGFKAHISGKTDDRFVMRNAQELCMDNALAGVLKNILKFIHRKTVQKDAVITEYDGVSDDNTLALYDFFVDKLSSSIYGKKFATQADFLRQSKDKFMNLPLEERCEVLGSILHLFQCNAVLSDFHLLGGSRQAGRIYLNKKIKAQDHVYLIEQSVTGFFEKRILLAPFGEK	[[0.028628237545490265, 0.23818911612033844, 0.1491539180278778, 0.03430524468421936], [0.010845250450074673, 0.016031604260206223, 0.017624812200665474, 0.00887924712151289], [0.016816386952996254, 0.06894704699516296, 0.07320911437273026, 0.03355373814702034], [0.03316759690642357, 0.08292675763368607, 0.06897416710853577, 0.018356310203671455], [0.022801203653216362, 0.04233671352267265, 0.020365547388792038, 0.062232404947280884], [0.027135903015732765, 0.03286358341574669, 0.08216027170419693, 0.131985604763031], [0.04796001315116882, 0.08860183507204056, 0.22904886305332184, 0.03211996331810951], [0.03306465968489647, 0.23180417716503143, 0.09401855617761612, 0.04469554126262665], [0.021069448441267014, 0.05733674019575119, 0.051811762154102325, 0.02062567137181759], [0.02692359872162342, 0.13056129217147827, 0.12423870712518692, 0.030512599274516106]]	0.1632
CUNN23-1_SAMEA113540810_MAG_00000003#CUNN23-1_SAMEA113540810_MAG_00000003-scaffold_31INDEX1_9	FLQGYDTEVEHIIPRSLYVDDSYNNKVCACRACNQAKNNRTAYDYMSSLPEETFHRYLDRIKNMHDNKEISDTKYKYLLTKGDEIPQDFLNRQMRESQYISRKAIAMLQEVCHHVYATSGSVTAYLRHVWGWDNVLHDLNRERYRAGGLTEMREIDNRTVECIKDWNKRLDHRHHAIDALAIACTRQGYIQRINTLSKQAEEGDLVSLERYIRQQPHFSYAEVCAAAEKILVSFKAGKRVATKGKRYIYRGGKRILAQEDITVPRGALSEQSVYGQIAQYRKDKKGKVSFSYESVLKYPIESIDTKTLPDVVDAGIRRILQQRLDEHGGNAKKAFATPVYTASGHLIRTVRCFTRLKAVVPVKYDASGKAVGFVKPGNNHHVAIYIDRDGKPQEHIVTFWHAVERKKYGLPVIIERPGEAWDAVTDTMPDSFLEQLPDATWQFRLSMQQNEMFILGMPDELYADALENRDYALLGKYLYRVQKISTKYYCFRHHIETSVDDKYNGKKNEKLSTQMGKYKLISSISALYSQHPHKVKISLTGEICEI	[[0.019967976957559586, 0.014518873766064644, 0.03873780369758606, 0.022750813513994217], [0.20100878179073334, 0.03514303267002106, 0.09315293282270432, 0.03659358620643616], [0.76314377784729, 0.040479157119989395, 0.13164836168289185, 0.03544262424111366], [0.09657533466815948, 0.060871440917253494, 0.04450694099068642, 0.5182892084121704], [0.41234493255615234, 0.03855461999773979, 0.03409869223833084, 0.14849898219108582], [0.12089819461107254, 0.01565600372850895, 0.0487174466252327, 0.14089949429035187], [0.0071968622505664825, 0.004750787280499935, 0.008025185205042362, 0.007912150584161282], [0.009787830524146557, 0.015340336598455906, 0.00897902436554432, 0.01664476841688156], [0.011373177170753479, 0.008361557498574257, 0.008794481866061687, 0.015279495157301426], [0.011687726713716984, 0.007512853480875492, 0.006920440588146448, 0.011058836244046688]]	0.719534
CUNN23-1_SAMEA113540858_MAG_00000002#CUNN23-1_SAMEA113540858_MAG_00000002-scaffold_17INDEX1_25	IGTDSVGWAVTNSEYKLKKYKNNLMWGVHLFDEAKQSAERRSFRTARRRLDRRKQRIILLQEFFVRAVCEKDENFFRRLKESALLPEDAEHRTNNIFFDDPDYTDKDYFEEYPTIHHLICELMESKEPHDVRLVYLACVYLLAHRGHFLLPVSEDDISKVTEFEPLYESFYKALEEKLDDEPPFDRSADDFAEILKSHKTVSAKNKDFDKLLFGGKVKTYDNENISYSALIKLLSGGTEKLSKFFANEEYTDLEKDSVCVRNADFGDTLEMLEGQIDELDFALLKSVKSLYDWSLLVDILEGKSLISEAKKDKYDEHGYDLDALKYLFREYLTKDDYNEMFKEVSGKQNYASYVYNASSDKTRDSKYKKCSQKDFCKFTKKFLSKIKPNEKDKPCLDKLLEKCEQNSLCPKQVTTDNRVIPYQLYYVELKKILENACGYLPFLNERDEYGTVADKILSIMKFRVPYYVGPLVDSKKSPNAWLVRKLDGKITPWNFTDMVNEDESENAFIRRMTCKCTYVAGQDVLPKYSLLYSKFSVLNEINNIKLNGEPISVQTKQEIYTELFERNKSRVSKKKIRDCLISHGYAADSDEVTGIDDIAKSALRSYHDFKKMLSNGILTEQQVEEIIEHITVTTDNIRLKKWLKTQFPMLADEDVKYITKLKYKDYGRLSRCFLEDVLPVDTKTGEAESDKNIITMLWETNENIMQLLSSKYRYSENIEHMNRQYYALPENHKSMSERLKDMYVPTAVRRAVTRTFDIVKELKKIQGRDPDKIFIEMARGTGETPKGKRTNSRKDQILEHWHGLDNKDINDLKKSGIWEHLDTIDDAKLRSDKYFLYFMQLGRCMYTEKPIPFEEVENEHKWNIDHIWPQAKIKDDSLDNKVLVSSNENGKKSDSYPISDDIRHSMAGLWHSLYKKGLISEKKYQRLTRSTPFTDDELSGFIARQLVETRQSTKAVATLLKEQFPNTEIVYVKAGLVSDFRQEMGMLKCREVNDLHHAKDAYLNIVLGNVYNTRFTKDPLNFVKNNEKYSIKIFQKNSDGKKTGVITRKVERGGEVAWDPETSFAIVRKMMSKNSIRYVRYAYMRKSGQNGGFFDQNPLRKGKGMVSIKHNLSIEKYGGYDNATISFFSLVSIKDFGVILLAVELLSANKFLKNISEAKEYAADKLSKELNVKIVPNDVAFPLNNRYNVVKINAVLELDGYRVMIAAKQNSSIKFVSNESLILSSQHMAYVKKITKFIEKRKQDKVCMINAFSGISIEDNIELYDVLVSKCNIKPFNIMYENLGIKLSDNRDNFIKKSVENQVLILSEMVRLFKTGRKAGVNLEEVGGRKNSGVKTLNTCLYKVKDYSNIFLVDQSPTGLIEHKSPNLLDL	[[0.00417809234932065, 0.0033819307573139668, 0.004046986810863018, 0.0051836781203746796], [0.6604081392288208, 0.02368997409939766, 0.1871134489774704, 0.029587410390377045], [0.3839413523674011, 0.07264752686023712, 0.02881423942744732, 0.09748052060604095], [1.5084586143493652, 0.010221825912594795, 0.06606734544038773, 0.01926867477595806], [1.2505297660827637, 0.028128065168857574, 0.0836113691329956, 0.02822806127369404], [0.32515648007392883, 0.0371377170085907, 0.038899656385183334, 0.12703461945056915], [0.01597432792186737, 0.011026903986930847, 0.010301167145371437, 0.0205527450889349], [0.014189095236361027, 0.007990303449332714, 0.009214002639055252, 0.01427153218537569], [0.009653694927692413, 0.006521561648696661, 0.005885470658540726, 0.009079172275960445], [0.042311474680900574, 0.017959676682949066, 0.018136532977223396, 0.042693719267845154]]	0.858005
CUNN23-1_SAMEA113540858_MAG_00000040#CUNN23-1_SAMEA113540858_MAG_00000040-scaffold_10INDEX1_1	NPEFGIENVRPYSPSQQDLLRIYEEGVLNSILELPEDIGIILGKFNQTDTLKRPTRSEILRYKLWLEQKYRSPYTGEMIPLSKLFTPAYEIEHIIPQSRYFDDSLSNKVICESEINKLKDRSLGYEFIKNHHGEKVELAFDKPVEVLSVEAYEKLVHESYSHNRSKMKKLLMEDIPDQFIERQLNDSRYISKVVKSLLSNIVREENEQEAISKNVIPCTGGITDRLKKDWGINDVWNKIVLPRFIRLNELTESTRFTSINTNNTMIPSMPLELQKGFNKKRIDHRHHAMDAIIIACANRNIVNYLNNVSASKNTKITRRDLQTLLCHKDKTDNNGNYKWVIDKPWETFTQDTLTALQKITVSFKQNLRVINKTTNHYQHYENGKKIVSNQSKGDSWAIRKSMHKETVHGEVNLRMIKTVSFNEALKKPQAIVEMDLKKKILAMLELGYDTKRIKNYFEENKDTWQDINPPKIKVYYFTKETKDRYFAVRKPIDTSFDKKKIKESITDTGIQQIMLRHLETKDNDPTLAFSPDGIDEMNRNILILNKGKKHQPIYKVRVYEKAEKFTVGQKGNKRTKFVEAAKGTNLFFAIYETEEIDKDTKKVIRKRSYSTIPLNVVIERQKQGLSSAPEDENGNLPKYILSPNDLVYVPTQEEINKGEVVMPIDRDRIYKMVDSSGITANFIPASTANLIFALPKATAEIYCNGENCIQNEYGIGSPQSKNQKAITGEMVKEICFPIKVDRLGNIIQVGLCILTN	[[0.0061298636719584465, 0.0049695540219545364, 0.0051294295117259026, 0.007764226756989956], [0.6127257347106934, 0.04476042836904526, 0.1256522387266159, 0.04112222418189049], [1.5228161811828613, 0.0176247525960207, 0.0416284054517746, 0.02905307710170746], [0.057959143072366714, 0.15591080486774445, 0.013654876500368118, 0.2872070074081421], [1.3299802541732788, 0.02170756831765175, 0.032065924257040024, 0.07169205695390701], [1.018611192703247, 0.030349044129252434, 0.06872157007455826, 0.07227310538291931], [0.03002750687301159, 0.07046329975128174, 0.036629632115364075, 0.14613524079322815], [0.002874951809644699, 0.0026821468491107225, 0.0026783193461596966, 0.003621249459683895], [0.009533746168017387, 0.007801385596394539, 0.007795195560902357, 0.013395312242209911], [0.012456927448511124, 0.009267143905162811, 0.00811566598713398, 0.01540453638881445]]	0.846611
CUNN23-1_SAMEA113540862_MAG_00000002#CUNN23-1_SAMEA113540862_MAG_00000002-scaffold_1INDEX1_17	METQASNQLISSHLKGYPIKDYFVGLDIGTSSVGWAVTNKAYELLKFRSHKMWGSRLFDEGESAVARRGFRSMRRRLERRKLRLKLLEELFADAMAQVDSTFFMRLRESKYHYEDKTTGHSSKHILFIDKNYTDQDYYKEYPTIYHLRVALMKSGTDDIRKLFLAVHHILKYRGNFLYEGATFDSNASTLDDVIKQALENITFNCFDCNSAISSIGQILMEAGKTKSDKAKAIEHLVDTYIATDTVDTSSKTQKDQVKEDKKRLKAFANLVLGLNASLIDLFGSVEELEEDLKKLQITGDTYDDKRDELAKAWSDEIYIIDDCKSVYDAIILLSIKEPGLTISESKVKAFNKHKDDLAILKSLLKADRSIYNEMFKADEKGLHNYVHYIKQGRKEETSCNREEFYKYTKKVVEGLPDSKDKEYILSEIELQTLLPLQRIKDNGVIPYQLHLEELKTILDTCKSKFPFLNVVADGYSVADKLIKMLEFRIPYYVGPLNTHHNVDNGGFAWAVRKASGRVTPWNFDDKIDREKSAAAFIKNLTNKCTYLLGEDVLPKSSLLYSKFMLLNKLNNVRIDGKPLETKVKAHLIKAVFKQDHKKMTKNRIEQFLKDNGYISKTHKHEITGLDGEIKNDLASYRDMVRILGTNFDVSMAEDIIADITIFGESKKMLRETLRNKFSSRLDDEAIKKLSKLRYRDWGRLSKKLLNGIDGCDKIGDGTSVTIIEAMRDFSYNLMELLGDKFSFMERIQEINAKLTEDQIVNPHDIIDDLALSPAVKRAVWQALRIVDEVVHIKKALPARIFVEVTRSNKAEKKKKDSRQKRLSDLYAAIKKDDALLSGLTNEEFGGLKSGLAKYDDAALRSKKLYLYYTQMGRCAYTGEVIDLSQLNTDNYDIDHIYPRSLTKDDSFDNLVLCKRTANAQKSDTYPISKEIQKAQKAFWIFLKQQGLISERKYE	[[0.010742968879640102, 0.011226284317672253, 0.018160296604037285, 0.02113453857600689], [0.7662489414215088, 0.0075456309132277966, 0.2636815309524536, 0.010978413745760918], [0.2937420904636383, 0.024023350328207016, 0.02027263678610325, 0.29759183526039124], [1.3864870071411133, 0.011797074228525162, 0.06562599539756775, 0.03922116011381149], [0.3721487522125244, 0.01141807995736599, 0.4894977807998657, 0.005387152545154095], [0.8852110505104065, 0.13865908980369568, 0.03995296731591225, 0.02303391881287098], [0.010253001004457474, 0.007748327683657408, 0.006416842341423035, 0.011440063826739788], [0.026681391522288322, 0.01017916202545166, 0.019387997686862946, 0.025420857593417168], [0.013241331093013287, 0.008311436511576176, 0.00842634029686451, 0.01433530542999506], [0.03905394300818443, 0.018002120777964592, 0.018579799681901932, 0.046143561601638794]]	0.856942
CUNN23-1_SAMEA113540886_MAG_00000040#CUNN23-1_SAMEA113540886_MAG_00000040-scaffold_43INDEX1_11	TTKTALKKILKEYPLSDRMLRFRLDEKDSGMVDTETGEIIPVISADMEKEPLYRLWHIVYSINDKDELASALKKQFDITDEEIISNLYKTDFVTPGFGNKSAKAIRRILPFLMQGYMYSEACQMAGFRHSESLTKEENENRELSLKLEPIQKNELRQPIVEKILNQMIKVVNAITDRYGRMDEIRVELARELKQSREERARTDKNMREQEKNNKRIADRIKEYGSPSLNRIQKYRLWEEAQQKCFYCGQPVNVREFLDGFDVEIEHILPRSRFFDNSFNNKVCSCRKCNREKNNRTAYDYMKSKPEEEFNSYIQRIELYYNEGKITSTKRERLLTTEADIPQDFIERQLRETQYISRKAKDILTRICRNVSTTSGSITDFVKHVWGWDTVLHDFHFPVYKEMGMTELYKNPDSGQGPRERIIGWNKRMDHRHHAIDALTIACTRQSFIQRINHLNAQSKQETGDSNIPDIKDKDKPVNLEKWILSHTHFSKQEVKNHAAAICISFKAGKKGATVGKQIKYINGKRKICQTGVIIPKGALHQESVYGRINLTEKDPATGKSSVKEEIVIKYKLGVGNGFLFSGKETYSSKEVFNKKTGEIQKKTDDKIANVLNSIVDKRARKVILNRLNEGFAEGTDYTCDVKKALANLKDVDTRPVFIDPYKTIPVKSVRCKAGLSAVIPLKYNTAHEPISFVKPANNHHVALYTDEQGKLHEHVVTFWHAVERKRHKIPMIITQPREVWNSIQEQEDLPEDFLSLLPPPDWNFQTSLQQNDMFVLNMDETLFRDAIEAENSAVLNPYIYRVQKLASGDYYFRQQYETSVEDKYNGVKNVALSSRLGKVIRTGETNFWKKMNPHKIKIDILGKISSYD	[[0.052112508565187454, 0.030823085457086563, 0.11481627076864243, 0.0319572389125824], [0.4340353310108185, 0.030330194160342216, 0.1933230608701706, 0.02702822908759117], [0.3929271697998047, 0.028348272666335106, 0.16253112256526947, 0.03880488499999046], [0.030219165608286858, 0.010448193177580833, 0.028324441984295845, 0.03216683864593506], [0.12437079101800919, 0.711787223815918, 0.02964208833873272, 0.054895106703042984], [0.0060684108175337315, 0.004068845417350531, 0.006001005414873362, 0.004589497577399015], [0.017427172511816025, 0.01046572346240282, 0.02702653966844082, 0.0196579247713089], [0.013544299639761448, 0.009531273506581783, 0.008251979015767574, 0.015684930607676506], [0.01692858710885048, 0.015318071469664574, 0.012488270178437233, 0.02832944691181183], [0.00908688735216856, 0.0056473491713404655, 0.006182124372571707, 0.00860018189996481]]	0.614814
DADA23-1_SAMEA9554660_MAG_00000008#DADA23-1_SAMEA9554660_MAG_00000008-scaffold_7INDEX1_18	MKKEYMIGLDIGTNSVGWSVLTDDYRLVSKKMKVAGNTEKSSTKKNFWGVRLFDEGQTAEARRSKRTARRRLARRRQRILELQKIFAPEILKIDEHFFARLNESFLVLDEKKQSRHPVFATIKQEKSYHQTYPTIYHLRQALADSSEKADIRLVYLAMAHLLKYRGHFLIEGELNTENSSVTETFRQFLSTYNQQFSEADDKQTEKLDEAVDCSFVFTEKMSKTKKAETLLKYFPHEKSNGYLSQFIKLMVGNQGNFKNVFGLEEEAKLQFSKETYEEDLEELLEKIGDDYIDLFVQAKNVYDAVLLSEILSDSTKNTRAKLSAGMIRRYDAHKEDLVLLKRFVKENLPKKYRAFFGDNSVNGYAGYIEGHATQEDFYKFVKKELTGIRGSEVFLTKIEQENFLRKQRTFDNGVIPHQIHLTELRAIIANQKKHYPFLKEEQEKLESLLTFKIPYYVGPLAKKQENSPFAWLIRKSEEKIKPWNLPEIVDMEGSAVRFIERMINTDMYMPHNKVLPKNSLLYQKFSIYNELTKVRYQDERGQMNYFSSIEKKEIFHELFEKNRKVTKKDLQEFLYLKYDIKHAELSGIEKAFNASYTTYHDFLTMSENKREMKQWLEDPELASMFEEIIKTLTVFEDREMIKTRLSHHEATLGKHIIKKLTKKHYTGWGRLSKELIQGIRDKQSNKTILDYLINDDDFPHHRNRNFMQLINDDSLSFKKEIKKAQMITDTENLEEIVKELTGSPAIKKGILQSLKIVDEIVGIMGYEPANIVVEMARENQTTGRGLKSSRPRLKALEESLKDFGSQLLKEYPTDNSSLQKDRLYLYYLQNGRDMYTGAPLDIHRLSDYDIDHIIPRSFTTDNSIDNKVLVSSKENRLKKDDVPSEKVVKKMRSFWYDLYSSKLISKRKLDNLTKIKLTEEDKAGFIKRQLVETRQITKHVAGILHHRFNKAEDTNEPIRKVRIITLKSALVSQFRNRFGIYKVREINEYHHAHDAYLNGVVALALLKKYPQLAPEFVYGEYLKFNAHKANKATVKKNFIRTS	[[0.07104776799678802, 0.028395172208547592, 0.02274988777935505, 0.08950887620449066], [0.07422970980405807, 0.00841143261641264, 1.4849519729614258, 0.01916726864874363], [0.03712775185704231, 0.00764111103489995, 1.7100722789764404, 0.00953237060457468], [0.061861176043748856, 0.029899703338742256, 0.017467787489295006, 0.0680849552154541], [0.04870679974555969, 0.013321928679943085, 0.04800094664096832, 0.03042113594710827], [0.02157454937696457, 0.010835160501301289, 0.012547948397696018, 0.021718822419643402], [0.0447409525513649, 0.014176389202475548, 0.023301169276237488, 0.035587090998888016], [0.03283557668328285, 0.012239865958690643, 0.02070712298154831, 0.03352166339755058], [0.03328310325741768, 0.015008061192929745, 0.014827553182840347, 0.027826817706227303], [0.055178847163915634, 0.019037680700421333, 0.023328706622123718, 0.056822482496500015]]	0.917327
DADA23-1_SAMEA9554669_MAG_00000011#DADA23-1_SAMEA9554669_MAG_00000011-scaffold_12INDEX1_22	MRTILGLDLGTNSIGWAVINSVIKEQTERIWIEMAGSRIIPMDAAILGDFDKGNSISQTAERTRFRGVRRLRERQLLRRERLHKVLKILGFLPEHYLKGIDFEKHTGKFLSGSEPKLPWVKDRWGKYSFLFQTAFNEMLADFAKHQPSLVFDGKKIPYDWTVYYLRKKALTEMISKEELAWILLNFNQKRGYYQLRGEEEEDNAGKSVEFYALKVLSVEATDEKKGRDIWYNVHLENGWVYRRSSNVPLDWEGRVKEFIVTTDLNPDGTPKLDKYGEVKRSFRAPKEDDWMLIKKRTEADITGTHKTIGSYIYDALLQEPQQKIIGKLVKTVERKFYKEELNFILQKQCAFHAELQDRDLYMRCIEALYPGNEVQRRNIANRDFIYLLIDDVLFYQRPLKTKKSLIANCPYEENEYVNRKTGEIKTAPLKCIAKSHPLFQEFRLWYFLSNIRVYQKEREVNGTLHLDVDVTTEFLKTEDDYVALFDWLNSRKEIDQKAFLRYPAFGLKKEINNYRWNYVEDKFYPCNETRHAILSRLEKAGIDFLSDEKETALWHILYSVSDKQEIEKALATFAVKNGLNESFVEVFKKFPPFKSEYGAYSAKAIKKLLPLMRCGKYWDMSLIDGTTKERIERIIAGECDESIGAKVREKAMNLSDISCFKRLPLWLACYVVYNRHSEDKEITKWESPADIDAYLAAFKQHSLRNPIVEQVITETLRVVRDIWKQVGKIDEIHIELGREMKNPADKRKRMTTQILENENANLRIKALLAEFVNPEYGVENVRPYSPSQQEILRIYEDAVLKGEEQIPEDIDVILKKFNTSKLPTKSEFLRYKLWLEQKYRSPYTGELIPLAKLFTAAYEIEHVIPQSRYFDDSFSNKVICESAVNKLKDNQLGYEFIKNHHGQKVEVGFGKTVEIFSVDSYERFVKEQYAKSGIKMKKLLMDDIPEQFIERQLNDSRYISKVVKGLLSNIVREKNDSGEYEPEAVSKNILVCTGSVTDRLKKDWGMNDVWNSIVSPRFERLNALTETQCFGHWENKDGKKVFQTAVPLEYQKGFSKKRIDHRHHAMDAIVIACATRNHVNYLNNESASRNAKISRYDLQRLLCDKSRGDGNGNYRWIIKKPWTTFTQDAREALSGIIVSLKQNLRIINKTTNIYQHFDANGTRVYEKQKIGDSWAIRKPMHKDTVFGAVNLRKVKVVRLSVALDTPSMIVDKRVKNKVLELLSYKYDKKKIEKYFKENAFLWKELDIAKVAVYYFTENTTEPLVAVRKSLDSTFNEKKIASVTDTGIQKILLNHLKSKEGKAELAFSAEGIEEMNRNLLQLNDGKGHQPIYKVRVYEPRGNKFKVGVLGNKGAKWVEAAKGTNLFFAIYITEDGNRTYETIPLNWVIEREKQGLVPVPDRNEKGDKLLFWLSPNDLVYLPTEEERDFGRINEPIDRGRIYKMVSSSGNQCFFIPQSISNAIISTKELGSNNKAEKSWDGEMIKNICIPVKVDRLGRIIEVKYRVNE	[[0.008090529590845108, 0.005524573381990194, 0.004984006751328707, 0.006287624593824148], [0.05272897332906723, 0.031716588884592056, 0.016697201877832413, 0.024597501382231712], [1.6029292345046997, 0.012432601302862167, 0.04017740488052368, 0.02119959145784378], [1.5885775089263916, 0.01707296445965767, 0.03588841110467911, 0.022706611081957817], [1.3981757164001465, 0.02581433206796646, 0.06947553902864456, 0.01880156248807907], [0.026981616392731667, 0.08512946963310242, 0.06565704941749573, 0.9812628030776978], [0.03116132691502571, 0.013336007483303547, 0.016010314226150513, 0.01891096867620945], [0.011538231745362282, 0.010684289038181305, 0.007113603409379721, 0.014605504460632801], [0.010859130881726742, 0.006974506191909313, 0.006387217901647091, 0.009479833766818047], [0.013055267743766308, 0.010318364948034286, 0.008881041780114174, 0.01761014014482498]]	0.935732
DADA23-1_SAMEA9554685_MAG_00000014#DADA23-1_SAMEA9554685_MAG_00000014-scaffold_9INDEX1_9	MGCSYSEFKTNVLSNKEIPYKKKLNLLNEENITKEEVAKKFINRNLVDTSYACRVVLNTLSDYFKDNEIDTKVHTINGRVTDLFRKKIHLEKDRDENYLHHAVDALIVASVKKMNLLNGYLLKQEHDFNNLYNEETGEIITIPDDKVFYDERYIQYIVNLKTLFAESSKYYDHVIEKENMCFNPIKISHKVNTKPNRQIADETIYSTRSVDGTDYLIEKIPNIYDPKDKKCIRLIQDILNGEDEKYLMAKHDPQTFDLIRDIVKYHYEQFKSDSKMYKASKKKGEEIITLVGENPLTKYKEENGAVRKYSKKGNGPEIISMKYESEKLGNHLDISSNYQTNNKKVILKQIKPYRTDFYQCEDGKFRFVTVRYTNVSYHKAKGMYVIDEQWYKQEKANKKIKDTDKFLFSMHRDELIGIKKKEGNSYIYDLSTEKGGDKYYYDGTSVEILKYTATNDDSTNTIEIKPIYTYCKKQLRQGVTSVENVCKYATDVLGNLYEVKDNKLKLEFK	[[0.1518276333808899, 0.023522086441516876, 0.03630174696445465, 0.12434754520654678], [0.11295907199382782, 0.06191585585474968, 0.017505552619695663, 0.23774351179599762], [0.9934161901473999, 0.02925081178545952, 0.06324490159749985, 0.08295859396457672], [0.738491415977478, 0.03768787533044815, 0.0697552040219307, 0.09106133878231049], [0.1243993416428566, 0.5156011581420898, 0.009220998734235764, 0.09499920159578323], [0.5047013163566589, 0.052098348736763, 0.08657103031873703, 0.05999424681067467], [0.051172319799661636, 0.032333582639694214, 0.016465047374367714, 0.0700659230351448], [0.1627310812473297, 0.03281380236148834, 0.03128143027424812, 0.09372518211603165], [0.10873553156852722, 0.027077890932559967, 0.028236256912350655, 0.10908689349889755], [0.1576412469148636, 0.028126627206802368, 0.0306501854211092, 0.13995246589183807]]	0.751667
DADA23-1_SAMEA9554701_MAG_00000003#DADA23-1_SAMEA9554701_MAG_00000003-scaffold_14INDEX1_23	FWKSLLDGGFISKEKYERLIRNTELSPEELAGFIERQIVETRQSTKAVAEILKQVFPESEIVYVKAGTVSRFRKDFELLKVREVNDLHHAKDAYLNIVVGNSYYVKFTKNASWFIKENPGRTYNLKKMFTSGWNIERNGEVAWEVGKKGTIVTVKQIMNKNNILVTRQVHEAKGGLFDQQIMKKGKGQIAIKETDERLASIEKYGGYNKAAGAYFMLVESKDKKGKTIRTIEFIPLYLKNKIESDESIALNFLEKGRGLKEPKILLKKIKIDTLFDVDGFKMWLSGRTGDRLLFKCANQLILDEKIIVTMKKIVKFIQRRQENRELKLSDKDGIDNEVLMEIYNTFVDKLENTVYRIRLSEQAKTLIDKQKEFERLSLEDKSSTLFEILHIFQCQSSAANLKMIGGPGKAGILVMNNNISKCNKISIINQSPTGIFENEIDLLKI	[[0.04284250736236572, 0.013787243515253067, 0.026316918432712555, 0.04619521275162697], [0.3658822476863861, 0.02946745604276657, 0.1397544890642166, 0.04526994749903679], [0.11033492535352707, 0.06371325254440308, 0.012170352973043919, 0.16971592605113983], [0.7324453592300415, 0.02559785544872284, 0.1179419755935669, 0.06358171999454498], [0.6554104685783386, 0.0897836983203888, 0.05545218661427498, 0.05455893278121948], [0.04942554235458374, 0.7067223787307739, 0.012836141511797905, 0.1691323071718216], [0.053418245166540146, 0.016031676903367043, 0.028068987652659416, 0.029529279097914696], [0.02223997935652733, 0.009677614085376263, 0.016033563762903214, 0.022788962349295616], [0.042895182967185974, 0.02539501152932644, 0.015622775070369244, 0.05288349837064743], [0.07071512192487717, 0.021867480129003525, 0.025548337027430534, 0.07138608396053314]]	0.728353
DADA23-1_SAMEA9554713_MAG_00000001#DADA23-1_SAMEA9554713_MAG_00000001-scaffold_101INDEX1_1	VEVLSVEAYEKLVHESYSHNRSKMKKLLMEDIPDQFIERQLNDSRYISKVVKSLLSNIVREENEQEAISKNVIPCTGGITDRLKKDWGINDVWNKIVLPRFIRLNELTESTRFTSINTNNTMIPSMPLELQKGFNKKRIDHRHHAMDAIIIACANRNIVNYLNNVSASKNTKITRRDLQTLLCHKDKTDNNGNYKWVIDKPWETFTQDTLTALQKITVSFKQNLRVINKTTNHYQHYENGKKIVSNQSKGDSWAIRKSMHKETVHGEVNLRMIKTVSFNEALKKPQAIVEMDLKKKILAMLELGYDTKRIKNYFEENKDTWQDINPSKIKVYYFTKETKDRYFAVRKPIDTSFDKKKIKESITDTGIQQIMLRHLETKDNDPTLAFSPDGIDEMNRNILILNKGKKHQPIYKVRVYEKAEKFTVGQKGNKRTKFVEAAKGTNLFFAIYETEEIDKDTKKVIRKRSYSTIPLNVVIERQKQGLSSAPEDENGNLPKYILSPNDLVYVPTQEEINKGEVVMPIDRDRIYKMVDSSGITANFIPASTANLIFALPKATAEIYCNGENCIQNEYGIGSPQSKNQKAITGEMVKEICFPIKVDRLGNIIQVGSCILTN	[[0.011001495644450188, 0.006372738163918257, 0.00992772076278925, 0.012525753118097782], [0.4106796383857727, 0.03569306060671806, 0.1261579990386963, 0.04705614969134331], [1.2946300506591797, 0.03844451159238815, 0.0238996259868145, 0.06808137893676758], [0.052320029586553574, 0.08761972934007645, 0.015349687077105045, 0.13063453137874603], [1.309482455253601, 0.01619867794215679, 0.05028918758034706, 0.06237451732158661], [0.8478010296821594, 0.03352893143892288, 0.04797757789492607, 0.11423162370920181], [0.025957953184843063, 0.030864691361784935, 0.02439938858151436, 0.06858871132135391], [0.007174288388341665, 0.004954792093485594, 0.005493336822837591, 0.007891894318163395], [0.02910635806620121, 0.016769060865044594, 0.014076819643378258, 0.034643951803445816], [0.02042536437511444, 0.012933683581650257, 0.011400118470191956, 0.02443481609225273]]	0.874266
DADA23-1_SAMEA9554732_MAG_00000001#DADA23-1_SAMEA9554732_MAG_00000001-scaffold_65INDEX1_15	LIELTLKTIKLKSGGTKQELSFLPSFDEIEKMEKKQKDKMYFKIKLKTEADIDQAHKTVGTYIYDTLLGNPSQKIRGRLVRTIERKYYKEELKLILDKQKEFHPELQDRALYAACVEELYTINEAHRNNIGNRDFTYLFLEDILFYQRPLKSKKSLIDNCPYEENQGLDKETGEIKSFPVKCIAKSHPLFQEFRLWQFIINLRIYRKDLAQDVDVTNELLKTEEDYVALFDWLNGKKEIDQKAFLKYPVFGLKKEIENYRWNYVQDKPYPCNETRLLMLARLEKCDISIEFLTKENEEALWHILYSVEDKNEIVKALQKFADKHDLNASFVDVFRKFPPFKKEYGSYSAKAIKKLLPLMRMGKYWSEDSIDKGTRKRMDKIITGEYDEKIENRVREKVIHLADVSDFRGLPLWLVCYIVYGRHSEAKEITQWKSPADIDSYLKSFKQHSLRNPIVEQIIIETLRVVRDIWKQVGNIDEIHVELGREMKNPADKRKKMTQQMSENENTNLRIKYLLTEFLNPEYEVENVRPYSPSQQDILRIYEEGVLNSVSDLPEEISDILKKFTETDLKKRPSRSEILRYKLWLEQKYRSPYTGEVIPLGKLFTPAYEIEHVIPQSCYFDDSFSNKVICEAEVNKLKSNLLGHEFIVKHHGEIVELPFGKKVRIFTVDEYEQFVKDNYSRTRGKMKKLLMDDIPEEFVARQLNDSRYISKVVKSLLSNIVREKGEEEAISKNVIPCTGGVTDRLKKDWGINEVWNKIILPRFQRLNELTGTNKFTTKNVGIQEIPTMPLELQKGFNKKRIDHRHHAMDAIIIACANRNIINYLNNESATAKAELSRYDLQKLLCDKAKTDNNGNYKWVIRKPWASFTQDTYLALENIIVSFKQNLRVINKATNRFLHYNEEGKKIFVKQGKGDNWAIRKSMHKDTVFGEVNLRRIKTVALNEAMKNPQSIVVKDFKRKLLELWNLGFDAKRIKKYFEDNRETWSDINLSKIEVYYFSKDTKDRFFATRKPLDTSFDRKKIENNITDTGIQKILLRHLELKDNNPDIAFSPDGIDEMNRNIIQLNNGKYHQPIIKVRWYEQADKFAVGQTGNKSSKFVEAAKGTNLFFAVYESNILDKKTNTIIKKRNYATIPLNVAIERQKQGLPVAPEDENGNDPIFVLSPNDLVYLPTDDELANGIIAQPLDRGRIYKMVSSSGEQCFFIKHIVANVLVDKFEFSPLNKMERALTGEMIKMICIPIKVDRLGNVLESSSSHKK	[[0.07951867580413818, 0.024424750357866287, 0.024561215192079544, 0.07397568970918655], [0.1257426142692566, 0.031420156359672546, 0.03789548575878143, 0.048989277333021164], [1.088391661643982, 0.031125741079449654, 0.06803850829601288, 0.06215502694249153], [0.9296598434448242, 0.036144472658634186, 0.05915580317378044, 0.08660438656806946], [0.7969212532043457, 0.025774700567126274, 0.08348888158798218, 0.08905509114265442], [0.08253809064626694, 0.06031609699130058, 0.04894467070698738, 0.7990931272506714], [0.10364815592765808, 0.024251995608210564, 0.03085424192249775, 0.06737562268972397], [0.06441860646009445, 0.026666419580578804, 0.02032160758972168, 0.07155773043632507], [0.06866475939750671, 0.02340107597410679, 0.022568928077816963, 0.06466546654701233], [0.06064982712268829, 0.022613566368818283, 0.0219547301530838, 0.06438461691141129]]	0.683789
DADA23-1_SAMEA9554746_MAG_00000001#DADA23-1_SAMEA9554746_MAG_00000001-scaffold_48INDEX1_12	MAKDYTIGLDIGTNSVGWAVITDEYRLMAKKMSIHGNTEKKKVKKNFWGARLFDEGQTAEARRSKRTTRRRLMRRRYRILELQKIFAEEILKIDTNFFVRLDESFLNPEDKQYTRFPLFPTMEEEKSYYQTYPTIYHLRQKLADSTEKADIRLVYLALAHIIKYRGHFLFEGKLDTENTSVEETFKDFLEIYNEQFEQASAFYEGIAAILTEKLSKTKKVEKILQYYPTEKTNGCLAQFLKLIVGNQGSFKQVFDLDEEAKIQLSKESYEEELESLLEKSGEEFRDVFLQAKKVYDAILLSDILSTKKQNSKAKLSLGMIERYDSHKKDLEELKQFVKANLPEKTAIFFKDSSKNGYAGYIDGKTTQEDFYKFLKKELNGVAGSERFMEKVDQENFLLKQRTTANGVIPHQVHLTELKAIIERQKPYYPFLEEARDKMIHLLTFRIPYYVGPLAQGEETSSFAWLERKTPEKVTPWNATEVIDYSASSMKFIQRMINYDTYLPTEKVLPKHSILYQKYTIFNELTKVAYKDERGIKHQFSSKEKREIFKELFQKQRKVTVKKLQQFISANYNIEDAEILGVDKAFNSSYATYHDFLDLAKPNTERVAELLEQPEMNAMFEDIVKILTIFEDREMIRTQLKKYQSVLGDGFFKKLVKKHYTGWGRLSERLINGIRDKKTNKTILDYLIDDDDFPYNRNRNFMQLINDDSLSFKEELANELALTGNQSLLEVVEALPGSPAIKKGIWQTLKIVEELIEIIGYKPKNIVVEMARENQRTNRSKPRLKVLEEALKNFDSPLLKEQPVDNQALQKDRLYLYYLQNGKDMYTGEALDIDRLSEYDIDHIVPRSFIVDNSIDNKVLVSSKENRLKMDDVPGEKVVIHMRRYWEKLLRANLISERKFAYLTKLALTPEDKARFIQRQLVETRQITKHVAAILDQYFNQPEESKDKGIRIIPLKSSLVSQFRKTFGIHKVREINHHHHAHDAYLNGVVAIALLKKYPKLEPEFVYGNYTKFNLATENKATAKKEFYSNILRFFEKEEYSYDENGEIFWDKARHIPQIKKVISSHQVNIVKKVEVQTGGFYKETVNPKGKPDKLIQRKAGWDVSKYGGFGSPVVAYAVAFIYEKGKARKKAKGIEGITIMEQSLFEQDPIGFLSNKGYSNVTKFIKLSKYTLYELENGRRRMVASNQESHNGKSLVLSNHSVTLLYHAQRYDEIAHKKSFDYVNAHKKEFLSVLNEVITFAQKNIYPPTSLNKGEGLMELYEKNQEKDMSAIAQSFINLLQLDTIGAPTDFKFFGTEFKKIRYRSLNDIWKATIIYQSITGLRETRTRMATLWDGER	[[0.04485579952597618, 0.025163844227790833, 0.019770488142967224, 0.06623498350381851], [0.07964031398296356, 0.010102727450430393, 1.4217458963394165, 0.023744041100144386], [0.041267722845077515, 0.0074558742344379425, 1.6917866468429565, 0.009676826186478138], [0.0776539146900177, 0.034132637083530426, 0.02224363014101982, 0.10985662043094635], [0.042110294103622437, 0.017897900193929672, 0.0170856062322855, 0.037813860923051834], [0.07889650017023087, 0.019438402727246284, 0.03132966533303261, 0.049093134701251984], [0.03666543588042259, 0.013197747059166431, 0.01961355470120907, 0.030314059928059578], [0.02933630160987377, 0.012170020490884781, 0.017304139211773872, 0.02938300557434559], [0.028042737394571304, 0.01401812769472599, 0.012956962920725346, 0.025047674775123596], [0.04803542047739029, 0.017976833507418633, 0.021102208644151688, 0.048832181841135025]]	0.874723
DADA23-1_SAMEA9554746_MAG_00000009#DADA23-1_SAMEA9554746_MAG_00000009-scaffold_5INDEX1_21	LKQRTYTNGVIPHQVHLIELKAIIDQQKQHYPFLEEAGPKIIALFKFRIPYYVGPLAKEQEASSFAWIERKTAEKINPWNFSEVVDIEKSAMRFIQRMTKQDTYLPTEKVLPKNSLLYQKYMIFNELTKVSYKDERGVKQYFSGDEKQQIFKQLFQKERGKITVKKLQNFLYTHYHIENAQIFGIEKAFNASYSTYHDFMKLAKTNQKAMQEWLEQPKMEPIFEDIVKILTIFEDRQMIKHQLSKYQEVFGEKLLKEFARKHYTGWGRFSAKLIHGIRDRKTNKTILDYLINDDDVPANRNRNLMQLINDEHLSFKEEIAKATVFSKHKSLVDVIQDLPGSPAIKKGIWQSLKIVEELIAIIGYKPKNIVIEMARENQKTHRTKPRLKALENGLKQIGSTLLKEQPTDNKALQKERLYLYYLQNGRDMYTGEPLEIENLHQYEVDHIIPRSFIVDNSIDNKVLVASKQNQKKRDDVPSKQIVNEQRIFWNQLKEAKLISPKKYAYLTKIELTPEDKARFIQRQLVETRQITKHVANILHQSFNQEEEGTDCDGVQIITLKATLTSQFRQTFGLYKVREINPHHHAHDAYLNGFIANVLLKRYPKLAPEFVYGKYVKYSLARENKATAKKEFYSNILKFLESDEPFCDENGGIYWEKSHHLPRIKKVLSSHQVNVVKKVEQQKGGFYKETVNSKEKPDKLIERKNNWDVTKYGGFGSPVIAYAIAFVYAKGKTQKKTRAIEGITIMEQAAFEKDPTTFLKEKGFPQVTEFIKLPKYTLFEFDNGRRRFLASHKESQKGNPFILSGQLVTLLYHAQHYDKITYQESFDYVNTHLSDFSAILTEVLAFAEKYTLADKNIERIQELYEENKYGETSMIAQSFLQLLQFNAIGAPADFKFFGVTIPRKRYTSLTEIWDATIIYQSVTGLYETRIRMGDLWAGEQ	[[0.09386550635099411, 0.036400604993104935, 0.029755815863609314, 0.1723158061504364], [0.11225201189517975, 0.01693856343626976, 1.1200001239776611, 0.037770140916109085], [0.03241446614265442, 0.009995147585868835, 1.7000033855438232, 0.012707237154245377], [0.051700811833143234, 0.04247517138719559, 0.034204669296741486, 0.14779405295848846], [0.03012470155954361, 0.01028108224272728, 0.027077974751591682, 0.02984730526804924], [0.08590564876794815, 0.019176553934812546, 0.04146866872906685, 0.0407324843108654], [0.049229033291339874, 0.020775016397237778, 0.019316555932164192, 0.05255454033613205], [0.055245541036129, 0.014918534085154533, 0.02887866273522377, 0.03772799298167229], [0.04655583202838898, 0.01886003091931343, 0.01883380487561226, 0.04495684802532196], [0.074622742831707, 0.025211209431290627, 0.026623882353305817, 0.09391165524721146]]	0.878817
DADA23-1_SAMEA9554775_MAG_00000004#DADA23-1_SAMEA9554775_MAG_00000004-scaffold_21INDEX1_17	MSGYVLGLDIGITSVGYGVIDIDNNLFVDYGVRLFKEGTAAENETRRTKRGSRRLKRRKSNRLNDMKNLLKENELYFEDYRNYNPYEVRVKGLKEKLLPEELCTAIMHITKSRGTTLEALADESQDDEGTKATLSKNAKELNDGKYICEVQLDRLNKDHKVRGTENNFKTEDYVKELKEILKHQDLNEELCDQIIEMVSRRRRYDQGPGSEKSPTPYGSYRMVDGVLKHVNLIDEMRGRCSVYPDEFRAPKQSYTAELFNLLNDLNNLTIKGEKITVEEKEKVVAFVNEKGSITVKQLLKLLDAQEDEVTGFRIDKNEKPLITEFKGYSKVLKVFKKYNQQELLEDKLIVDQVIDICTKSKGIDERKKDIKELYPEFDNELIEELASIKGVSAYHSLSFKAMHMINKEMLTTEMNQIQVLHEIEVFDKNRKSLKGKKNIEPDEEAILSPVAKRAHRETFKVINALRKQYGEFDSIVIEMTRDKNSKEQVKRINDNQKRFKNENDQVDEIIKNAGIDPERVNGKTKTKVRLYLQQDCKTAYTQQDIDLHTLIFDDKAYEIDHIIPISVSLDDSLTNKVLASRLENQQKGNLTPMMAYLKGKFTDGNLERYKLFVNSNKNFNHKKRSNLLDEQDITKEDVARKFINRNLVDTSYACRTVLNTLQHYFKDNEIDTKIHTIRGQSTNIFRKRINLQKDREQDYFHHAIDALIVASLKKMNIVNSYLMHYDYSDLYDEETGEVFDVLPDKQFIDQRYISFISDLKNIYQESNQYNLGYITQEQMHYPLIKVSHKIDTKPNRQIADETIYSTRNIEGQDMLVEKIKNIYDPKEKKAIELVNNIINDDTDKYIMKHKDPQTFEKIKEVVLNHFNDYKDSKEYYVIDKKGKYYSLKEESPLTSYYNENGAITKYSKKNNGPAITSMKFYSEKLGNHLAITSNYNTNNKKVILKQISPYRTDFYVSPEGKYKFVTVRYKDVFYKETIHKFVIDKNWYHEEKIKKGILEDWKFVCSMHRDELIGLIKPEGKKCVYDASINGGQTQYHDGKHYEILKFTATNDEKKGTFEVKPINTICKKQLMPSVGPFIKIQKFATDVLGNIYEVKDNRLKLEFD	[[0.09758412837982178, 0.016150107607245445, 0.042034778743982315, 0.07941947877407074], [0.03801896423101425, 0.19958291947841644, 0.01830652728676796, 0.4616810977458954], [1.4866266250610352, 0.01368620339781046, 0.056930407881736755, 0.026524731889367104], [1.6524410247802734, 0.008888687938451767, 0.028728079050779343, 0.02640833705663681], [1.0762028694152832, 0.020120253786444664, 0.14104706048965454, 0.021165156736969948], [0.1532311588525772, 0.02474910020828247, 0.08326106518507004, 0.04139868542551994], [0.6760476231575012, 0.05393050238490105, 0.0387091264128685, 0.11303506046533585], [0.08758208155632019, 0.03664541617035866, 0.017356986179947853, 0.06782716512680054], [0.08030619472265244, 0.018719742074608803, 0.03166075795888901, 0.060683880001306534], [0.08489160239696503, 0.02266593463718891, 0.02762099727988243, 0.07544761896133423]]	0.835867
DADA23-1_SAMEA9554778_MAG_00000015#DADA23-1_SAMEA9554778_MAG_00000015-scaffold_12INDEX1_21	MKKILGLDLGTSSIGWALVNEAETSEEKSSIIKLGVRVNPLTVVELQNFEKGKSITTNADRTAGRSMRRNLQRYKLRRENLIEVLKEYNFITDEMILSENGNRTTFETYRLRAKAAVEEISLEQFARVLLMINKKRGYKSSRKAKGAENGTLIDGMEVAKKMYDEGITPGELCLQLLTAGKRYFPDFYRSDLQAEFDRIWNFQKQFYPDSLIDKVKDEVRGKNKSQTWAILAKYFVWKEVENSWNEEEAQTRRVEKEYRLVGIKRGVKREELKLENFQWRVKALSERMNPEELAIVLQEINEQISNSSGYLGAISDRSKELYFNRQTVGQYQMAVLDNNPNIGLRNMVFYRQDYLDEFNTIWEKQAEFHKELTEDLKKEIRDIVIFYQRRLKSQKGLINICEFERRQIEVEIDGKKKIKTIGSRVIPRSSPLFQEFKIWQTLNDIEVSVLGVKNKRKKQDDNSTTLLDSAENIDSLKLNVSRPLDADEKSLLAKELFIRDKLTKSDVLKLLFNNPQNLNLNFKNIDGNRTGSALYQAFSKILEISGHESINFKKSADEIVEQVKTIFSALGWNTEVLCFDSEKELDKQPYFKLWHLLYSFEGDSTPTGDGNLIQKIADLCGFEKDYASILANITFQEDYGSLSTKTIRKILPHLKDGNQYDVACEYAGYKHSKSSLKKEEIKNKVLKDKLELLPKNSLRNPVVEKILNQMVNVINAIITTYGKPDEIRIELARELKKNAKEREELTKSIVDTTKTHEGIRAILQNDFGMSHVSRNAIIRYKLYEELKDNGYKTLYSNTYIPKEKLFSKDFDIEHIIPQARLFDDSFSNKTLEVKSINIEKGSKTAYDFVEEKYGEQGLQEYLNRCEVLFRDKKTKLRKLKMQESEIPEGFIDRDLRNTQYIAKKALSMLNEICRRVVATTGAITDELREDWQLVDVMKELNWEKYKVLGLVEYFEDNDGRLIGRIKDWTKRNDHRHHAMDALTVAFTKDVFIQYFNNKNASLKPDTNEAAIRNKYFQNGKAIPPMSLDEFRAEAKKHLNDTLISIKTKNKVVTINLNRTKKEKWNKQKAATNSTRAIAFGNCLR	[[0.02064671367406845, 0.030791746452450752, 0.044401802122592926, 0.015510889701545238], [0.9051876068115234, 0.026816366240382195, 0.17988517880439758, 0.012506908737123013], [0.40481773018836975, 0.007132250815629959, 0.3190626800060272, 0.026740645989775658], [0.09350644052028656, 0.10557913035154343, 0.012458041310310364, 0.3288866877555847], [0.01440451480448246, 1.7505853176116943, 0.003989713732153177, 0.027367403730750084], [0.22676056623458862, 0.018558450043201447, 0.21423931419849396, 0.0383598692715168], [0.020147182047367096, 0.029428405687212944, 0.0804411992430687, 0.059400755912065506], [0.004389618523418903, 0.004092944320291281, 0.0029497782234102488, 0.004143672063946724], [0.009547831490635872, 0.0076523288153111935, 0.007451261859387159, 0.012907538563013077], [0.012988325208425522, 0.0072137536481022835, 0.008413905277848244, 0.011901344172656536]]	0.83947
DADA23-1_SAMEA9554802_MAG_00000005#DADA23-1_SAMEA9554802_MAG_00000005-scaffold_74INDEX1_1	QGRTSSRKKKLLELYKKCKAEEKDWIDEIEKRSDAEMRRDKLYLYYTQKGKCMYSGETIELEELWDNQKYDIDHIFPQSKVMDDSLDNRVLVKKKCNQMKEDKYPIDETVRKKMQPFWKSLVDAGLISEEKYKRLIRGNGFEPSELAGFISRQLVETRQSTKAAASILQQVIPDTQIVYVKAPTVSKFRKDFKFLKVREMNDYHHAKDAYLNIVVGNAYFVKFTSNPIHFIKENPGRSYNLKKMFEQERIERNGEIAWEGGNGTIVTVRKFMEKNNILVTRRSYEATGALFDQQIVKKGKGQVPIKSSDERLCDIQKYGGYNKEAGAYFVLAESEGKKGKKIRTIEYVPIRLKKEIQKSEENIIRYLEEERQLKNPRVLVPEIKIDTLFCVDGFYMWVSGRSGDQLLMQGANQLVLSQEETEILKKIVQYVERKKQNKELKIYDSDHLEEKKVVMLYETFLNKLTNTVYAKKLGAQAKTLTEKREKFKELCIEEKCIVLYEVLHFFQCQSAAADLKLIGGSGRAGILCLNKNITDCSRIEMIHQSPTGIYEQTVDLNAL	[[0.02288004942238331, 0.010938822291791439, 0.027791209518909454, 0.03263750299811363], [0.08801676332950592, 0.023211566731333733, 0.07366970926523209, 0.02753043733537197], [0.055737532675266266, 0.10452061146497726, 0.012011481449007988, 0.09343292564153671], [0.43207502365112305, 0.05443618819117546, 0.07172602415084839, 0.06601135432720184], [0.016975728794932365, 0.02621091902256012, 0.010930225253105164, 0.026281844824552536], [0.06214378774166107, 0.028619298711419106, 0.02995266579091549, 0.11282028257846832], [0.03546910360455513, 0.01896926388144493, 0.02731756679713726, 0.06369158625602722], [0.0622505359351635, 0.033260855823755264, 0.028349529951810837, 0.12152198702096939], [0.03888748958706856, 0.020465688779950142, 0.01683345064520836, 0.04743201285600662], [0.051075417548418045, 0.02179618552327156, 0.023150822147727013, 0.06816921383142471]]	0.620324
DADA23-1_SAMEA9554807_MAG_00000013#DADA23-1_SAMEA9554807_MAG_00000013-scaffold_59INDEX1_1	FSEHEILGKYFYAGTDLAIQWETLSQDLSKISSLLAERLSEKDFKKYLTGLIPDDKNKIKHIISVFKMLIDEAESINMQCVLGHKHRTQYLSDIHADMHRDTRLSKAAEAFGGVDRLWRLLGNLSNLQLRAHRWYFNAPHLFDDQALEPARLQKTLVRAFKYLHCPQGVESRAQAELVKELEEADDIIDALCTIDPVRTIPPYENQQNRRPPFDQTLYLSPDLLDRQFGHTWKSWAVAFAKEEPLLEDGLEVILAQTDRRSRVKALNKNCRDALDYKFSYVLQRVLDRSKACDSFCLRALAAGAEGSRLTVARNELQRVLGTQHVHDFLRLAKLYYRETGEAKNGLWLQEHACVLERADIHPPMKSKIINQLLGAVFGLDADFGRLFKNKIWNRTVSGRSTVRSMCQNIEQTRKAHGGEFNLLFKQATAGAEGVAEDIAKTVAAVGKLREFFSTIPELDECTINRVANPYSLVQLYTLLEVDRSGFSSVSAAAHFENEWRMKTWKDETCSRCSRLPADAVRPFDGVLRRVLDRQTSELSRQIASDFFERISGESAQIDLAIVIEENKFAFSASLADLKKNRAAADKAKDALARQEKRWLSKSERIKIAARGLCAYTGEALSDAGEFDHIIPRSQTTAAMGTAFNSEANLLFVSQKGNQQKKDGRYFLTDLKDNYLNRIFGTSDRKQISEEIEKTVDELVQSGRIRHFELLNQKQQDCVRHALFLNDASEARQAVLRELSATNRSKVNGTQAWFVRSLVSKLTRITADWRNKHNHTLNIRSCRVNAQAASSIRMALGKLAPDLAKPDIQPVASHSIDAMCAYAAACASVDFCSFVGGNPSHSDPESFTNDNQNNLAALYPDACDVRWVKSSSQKDISAKAIFKEGILAENFLPILVKQDKVYVGFTLPSASGAGGNALPVTGKNPLHLLEVAGPYLDKTPASNSSQTQCCNIVKQKAFALFNKQAQDPDSLTREETEAAALLKHLHYITERIPLSKMLLNDTGNKLLDAAKLKKKIDAQTLSCTIKSKKSQFSVTGTLALPAQVEWARLASDPSLVPHLGESTKTFDLNVWIRSVTHLNAGSKCRHVSVKRIASLPVVSKASGGFRIRRTTATAQEVYQLYNFAGAKCAGFASRNGEVSDWKRPLLKKELVHDNLTPLDVAEYAADESVGLLDFRLVAEENDITVYIAPGTADRRYVRLELPFPTLRNWLTNAEAVAIPDSPLGLPSEIILKKSKAFAPTEPAKVAKLLGTPRSHLFVEQLGSRVRLWYIVESSNSDMSRAFNKAQS	[[0.01406383141875267, 0.03547832742333412, 0.02189338393509388, 0.017859814688563347], [0.056915219873189926, 0.0245918408036232, 1.4827852249145508, 0.016049768775701523], [0.06529120355844498, 0.037658654153347015, 1.3172812461853027, 0.023433057591319084], [0.0077687823213636875, 0.017291512340307236, 0.014134212397038937, 0.013521856628358364], [0.009137877263128757, 0.013579529710114002, 0.011105376295745373, 0.007028922438621521], [0.003049318678677082, 0.0029551885090768337, 0.0023351891431957483, 0.002372768009081483], [0.016183141618967056, 0.01490702573210001, 0.02849803864955902, 0.013205709867179394], [0.006004351656883955, 0.005263148806989193, 0.0073095993138849735, 0.004496677778661251], [0.0007077911868691444, 0.0008343890076503158, 0.0007327929488383234, 0.0007298340206034482], [0.002974322298541665, 0.00442596897482872, 0.004211612045764923, 0.004126198589801788]]	0.881577
DADA23-1_SAMEA9554841_MAG_00000004#DADA23-1_SAMEA9554841_MAG_00000004-scaffold_6INDEX1_17	MTKDYTIGLDIGTNSVGWAVLTDDYQLMKRKMSVHGNTEKKKIKKNFWGARLFDEGQTAEFRRTKRTNRRRLARRKYRLSKLQDLFAEELCKQDDCFFVRLEESFLVPEEKQYKPASIFPTLEEEKEYYQKYPTIYHLRQKLVDSTEKEDLRLVYLALAHLLKYRGHFLFEGDLDTENTSIEESFRVFLEQYGKQSDQPLIVHQPVLTILTDKLSKTKKVEEILKYYPTEKINSFFAQCLKLIVGNQANFKRIFDLEAEVKLQFSKETYEEDLESLLEKIGDEYLDIFLQAKKVHDAILLSEIISSTVKHTQAKLSSGMVERYERHKADLAKFKQFVKENVPQKATVFSKIPPKMVMLVISKEKQLKKNFINSSKKS	[[0.06870066374540329, 0.0199459008872509, 0.02969210036098957, 0.07994028180837631], [0.07918588817119598, 0.006627674680203199, 1.5040650367736816, 0.014496337622404099], [0.09668569266796112, 0.016518257558345795, 1.33595609664917, 0.018089070916175842], [0.15830020606517792, 0.036854032427072525, 0.026439256966114044, 0.09673763066530228], [0.25109782814979553, 0.024879442527890205, 0.06621111929416656, 0.0860651507973671], [0.06759550422430038, 0.019719814881682396, 0.0255778506398201, 0.0478556789457798], [0.05667587369680405, 0.016888298094272614, 0.025031929835677147, 0.04518085718154907], [0.03620581328868866, 0.014632068574428558, 0.0207022987306118, 0.041562166064977646], [0.04811929911375046, 0.020939042791724205, 0.01744195446372032, 0.045206453651189804], [0.0599052719771862, 0.01956384815275669, 0.02471877634525299, 0.06183775141835213]]	0.77806
DADA23-1_SAMEA9554850_MAG_00000003#DADA23-1_SAMEA9554850_MAG_00000003-scaffold_2INDEX1_22	MKFFESDTPVCDENGEIFWDKSKSIAQVNKVINHHHMNIVKKTEIQKGGFSKETVEPKKDSSKLLPRKNNWDPAKYGGLGSPNVAYTVAFTYEKGKARKRTNALEGITIMEREAFEQSPVLFLKNKGYEQAEIAMKLPKYALFELENGRKRMVASNKEAQKANSFLLPEHLVTLLYHAKQYDEISHKESFDYVNEHHKEFSEVFARVLEFAGKYTLAEKNIEKLEKIYKENQTDDLAKLASSFVNLMQFNAMGAPADFKFFDVTIPRKRYTSLTEIWQSTIIHQSITGLYETRIRMGK	[[0.057079195976257324, 0.020571986213326454, 0.1404285877943039, 0.05998597666621208], [0.8305860161781311, 0.017288638278841972, 0.14656777679920197, 0.047057490795850754], [0.7598896622657776, 0.04587993398308754, 0.09256522357463837, 0.0576527863740921], [0.049360159784555435, 0.017299877479672432, 0.025501074269413948, 0.02394408918917179], [0.051942575722932816, 0.013483544811606407, 0.03369386866688728, 0.03287163004279137], [0.09180907905101776, 0.026988891884684563, 0.04746360704302788, 0.027929088100790977], [0.0033385250717401505, 0.0031208123546093702, 0.0023810481652617455, 0.0032827199902385473], [0.024698102846741676, 0.012355489656329155, 0.013024200685322285, 0.024350952357053757], [0.03790022432804108, 0.0185097623616457, 0.016780201345682144, 0.042812347412109375], [0.03595585376024246, 0.013804400339722633, 0.02096693590283394, 0.03904232382774353]]	0.640416
DADA23-1_SAMEA9554860_MAG_00000020#DADA23-1_SAMEA9554860_MAG_00000020-scaffold_12INDEX1_20	SEDEKHLMKELDELNDHELSNDKVYLYFLQKGRCIYSGKKLNLSRLRKSNYQNDIDYIYPLSAVNDRSMNNKVLTGIQENRADKYTYFPVDSEIQKKMKGFWMELVLQGFMTKEKYFRLSRENDFSKSELVSFIEREISDNQQSGRMIASVLQYYFPESKIVFVKEKLISSFKRDFHLISSYGHNHLQAAKDAYITIVVGNVYHTKFTMDPAIYFKNHKRKDYDLNRLFLENISRDGQIAWESGPYGSIQTVRKEYAQNHIAVTKRVVEVKGGLFKQMPLKKGHGEYPLKTNDPRFGNIAQYGGYTNVTGSYFVLVESMEKGKKRISLEYVPVYLHERLEDDPGHKLLKEYLVDHRKLNHPKILLAKVRKNSLLKIDGFYYRLNGRSGNALILTNAVELIMDDWQTKTANKISGYMKRRAIDKKARVYQNEFHIQELEQLYDFYLDKLENGVYKNRKNNQAELIHNEKEQFMELKTEDQCVLLTEIKKLFVCSPMQADLTLIGGSKHTGMIAMSSNVTKADFSIIAEDPLGLRNKVIYSHMGEK	[[0.03926899656653404, 0.012226086109876633, 0.04170013591647148, 0.054080162197351456], [0.32278621196746826, 0.02522827498614788, 0.1711859405040741, 0.037455134093761444], [0.12503008544445038, 0.05269012600183487, 0.02080773375928402, 0.05434936657547951], [0.9413185715675354, 0.017960527911782265, 0.1172877848148346, 0.05539925396442413], [0.12195974588394165, 0.023909322917461395, 0.038058217614889145, 0.17046310007572174], [0.05281849578022957, 0.0438634492456913, 0.03164180740714073, 0.14525030553340912], [0.015743402764201164, 0.00840181577950716, 0.011617803946137428, 0.017508573830127716], [0.03436717763543129, 0.017390308901667595, 0.017585311084985733, 0.04324064776301384], [0.046051498502492905, 0.024661261588335037, 0.017300445586442947, 0.05726209655404091], [0.07015606760978699, 0.020969249308109283, 0.02660430409014225, 0.07161315530538559]]	0.726563
DADA23-1_SAMEA9554896_MAG_00000004#DADA23-1_SAMEA9554896_MAG_00000004-scaffold_80INDEX1_10	VIPDTQIVYVKAPTVSKFRKDFKFLKVREMNDYHHAKDAYLNIVVGNAYFVKFTSNPIHFIKENPGRSYNLKKMFEQERIERNGEIAWEGGNGTIVTVRKFMEKNNILVTRRSYEATGALFDQQIVKKGKGQVPIKSSDERLCDIQKYGGYNKEAGAYFVLAESEGKKGKKIRTIEYVPIRLKKEIQKSEENIIRYLEEERQLKNPRVLVPEIKIDTLFCVDGFYMWVSGRSGDQLLMQGANQLVLSQEEMEILKKIVQYVERKKQNKELKIYDSDHLEEKKVVMLYETFLNKLTNTVYAKKLGAQAKTLTEKREKFKELCIEEKCIVLYEILHFFQCQSVTADLKLIGGSGRAGILYLNKNITDCSRIEMIHQSPTGIYEQAVDLNAL	[[0.040144409984350204, 0.018610041588544846, 0.07436856627464294, 0.03368281573057175], [0.5467625260353088, 0.03538520261645317, 0.1526028960943222, 0.036921679973602295], [0.07168290764093399, 0.049030836671590805, 0.018624112010002136, 0.02907087840139866], [0.3651600778102875, 0.03384527564048767, 0.11628907173871994, 0.05118139833211899], [0.04770143702626228, 0.02660233899950981, 0.01637980155646801, 0.05775485560297966], [0.05804651975631714, 0.01286413986235857, 0.0947328507900238, 0.06065380573272705], [0.003677728120237589, 0.005238657351583242, 0.005346113815903664, 0.005867880769073963], [0.011425883509218693, 0.010676894336938858, 0.006847015116363764, 0.013976295478641987], [0.00995374470949173, 0.009230470284819603, 0.007114881183952093, 0.013709000311791897], [0.0063512371852993965, 0.004323763772845268, 0.004725080914795399, 0.006433973088860512]]	0.662897
DADA23-1_SAMEA9554907_MAG_00000005#DADA23-1_SAMEA9554907_MAG_00000005-scaffold_43INDEX1_1	DDYAAIEYLKNERKLMKPEVLLKKIKTDTLFSVDGFKMWLSGRTGGQLIFKGANQLLLSEENAATLKKIGKYVQRRKENKDTTLNIYDGIEEGALEKLYDTFLEKLEKTVYRIRLSAQAKTLTDKKEKFMQLSKEEKCMILSEILHLFQCQSGAANLKAIGGPGSAGILVMNNNITKCKQISIINQSPTGIYEEEIDLLKL	[[0.05514959245920181, 0.012689272873103619, 0.04345180094242096, 0.0671999603509903], [0.3303057849407196, 0.020099075511097908, 0.2540876269340515, 0.02671103924512863], [0.48710209131240845, 0.05250469222664833, 0.0665561854839325, 0.07757792621850967], [0.716637909412384, 0.024719083681702614, 0.09384728968143463, 0.0865170881152153], [0.2959385812282562, 0.026227977126836777, 0.06603679805994034, 0.09561491757631302], [0.046410586684942245, 0.060650791972875595, 0.026322489604353905, 1.2701623439788818], [0.08073937892913818, 0.018878551200032234, 0.03147534281015396, 0.0644519180059433], [0.0741899162530899, 0.020775269716978073, 0.02641759067773819, 0.05841268226504326], [0.06383373588323593, 0.03521183133125305, 0.018549354746937752, 0.08944994956254959], [0.09105907380580902, 0.02503589726984501, 0.026990137994289398, 0.08820872008800507]]	0.808793
DADA23-1_SAMEA9554911_MAG_00000001#DADA23-1_SAMEA9554911_MAG_00000001-scaffold_37INDEX1_19	MIYRRTSNIPLDWEGKTKEFIVTTDLEADGSPKKDKEGNIKRSFRAPKDDDWTLIKKKTEADIDKIKMTVGAYIYDTLLQKPDQKIRGKLVRTIERKYYKNELYQILKTQSEFHEELRDKQLYIACLNELYPNNEPRRNSISTRDFCHLFIEDIIFYQRPLKSKKSLIDNCPYEENRYIDKESGEIKHASIKCIAKSHPLYQEFRLWQFIVNLRIYRKETDVDVTQELLPTEADYVTLFEWLNEKKEIDQKAFFKYPPFGFKKTTSNYRWNYVEDKPYPCNETHAQIIARLGKAHIPKAFLSKEKEETLWHILYSIEDKQEIEKALHSFANKNNLSEEFIEQFKNFPPFKKEYGSYSAKAIKKLLPLMRMGKYWSIENIDNGTRIRINKIIDGEYDENIRERVRQKAINLTDITHFRALPLWLACYLVYDRHSEVKDIVKWKTPKDIDLYLKSFKQHSLRNPIVEQVITETLRTVRDIWQQVGHIDEIHIELGREMKNPADKRARMSQQMIKNENTNLRIKALLTEFLNPEFGIENVRPYSPSQQDLLRIYEEGVLNSILELPEDIGIILGKFNQTDTLKRPTRSEILRYKLWLEQKYRSPYTGEMIPLSKLFTPAYEIEHIIPQSRYFDDSLSNKVICESEINKLKDRSLGYEFIKNHHGEKVELAFDKPVEVLSVEAYEKLVHESYSHNRSKMKKLLMEDIPDQFIERQLNDSRYISKVVKSLLSNIVREENEQEAISKNVIPCTGGITDRLKKDWGINDVWNKIVLPRFIRLNELTESTRFTSINTNNTMIPSMPLELQKGFNKKRIDHRHHAMDAIIIACANRNIVNYLNNVSASKNTKITRRDLQTLLCHKDKTDNNGNYKWVIDKPWETFTQDTLTALQKITVSFKQNLRVINKTTNHYQHYENGKKIVSNQSKGDSWAIRKSMHKETVHGEVNLRMIKTVSFNEALKKPQAIVEMDLKKKILAMLELGYDTKRIKNYFEENKDTWQDINPSKIKVYYFTKETKDRYFAVRKPIDTSFDKKKIKESITDTGIQQIMLRHLETKDNDPTLAFSPDGIDEMNRNILILNKGKKHQPIYKVRVYEKAEKFTVGQKGNKRTKFVEAAKGTNLFFAIYETEEIDKDTKKVIRKRSYSTIPLNVVIERQKQGLSSAPEDENGNLPKYILSPNDLVYVPTQEEINKGEVVMPIDRDRIYKMVDSSGITANFIPASTANLIFALPKATAEIYCNGENCIQNEYGIGSPQSKNQKAITGEMVKEICFPIKVDRLGNIIQVGSCILTN	[[0.0072153774090111256, 0.006607798859477043, 0.005079817958176136, 0.008867950178682804], [0.5977599024772644, 0.03320587798953056, 0.16956153512001038, 0.03023339994251728], [1.6618112325668335, 0.012266022153198719, 0.031397245824337006, 0.01822827197611332], [0.06604993343353271, 0.0981573835015297, 0.010070130228996277, 0.12187673151493073], [1.3961009979248047, 0.013160508126020432, 0.051810190081596375, 0.04855012893676758], [1.2029526233673096, 0.034818898886442184, 0.06241808459162712, 0.046123117208480835], [0.02393275313079357, 0.038690850138664246, 0.01970253512263298, 0.06176144629716873], [0.002585823880508542, 0.0019127983832731843, 0.0023850039578974247, 0.002152184722945094], [0.010851062834262848, 0.006860644090920687, 0.006428404711186886, 0.009287292137742043], [0.013450014404952526, 0.008790740743279457, 0.00772823253646493, 0.01357355061918497]]	0.870334
DAIW19-1_SAMN07758562_MAG_00000006#DAIW19-1_SAMN07758562_MAG_00000006-scaffold_6INDEX1_16	METQTSNQLITSHLKDYPKQDYFVGLDIGTNSVGWAVTNKSYELLKFHSHKMWGSRLFEEGESAVTRRGFRSMRRRLERRKLRLKLLEELFADAMAQVDSTFFIRLHESKYHYEDKTTGHSSKHILFIDEDYTDQDYFKEYPTIYHLRKDLMENGTDDICKLFLAVHHILKYRGNFLYEGATFNSNASTFEDILKQALENTTFNCFDTNSAISSISDILMESGKTKSDKAKAIERLVDTYTVIDEVNTPDKPQKEQVKEDKKTLKAFANLVLGLSANLIDLFGSVEDIDDDLKKLQIVGDTYDEKRDELAKVWGDEIHIIDDCKSVYDAIILMSIKEPGLTISQSKVKAFDKHKEDLVILKSLLKSDRNVYHEMFKSDKKGLHNYVHYIKQGRTEETSCSREDFYKYTKKIVEGLADSKEKEYILNEIELQTLLPLQRIKDNGVIPYQLHLEELKVILDKCGPKFPFLQIVFDGFSVTEKLIKMLEFRIPYYVGPLNTHHNVDNGGFAWAVRKQAGRVTPWNFEEKIDREKSAAAFIKNLTNKCTYLFGEDVLPKSSLLYSEFMLFNELNNVRIDGKPLAQGVKQHLIDSIFKQDHKKMTKNRIELFLKDNNYITKKHKPEITGLDGEIKNDLTSYRDMVRILGNNFDVSMAEEIITDITIFGESKKMLRETLRNKFGSQLNDETIKKLSKLRYRDWGRLSKKLLNGIDGCDKGGNGIPETIIELMRNDSYNLMELLGDKFSFMECIEEENAKLTQGQVVNPHDIIDELALSPAVKRAVWQALRIVDEVAHIKKALPSRIFVEVARTNKSEKKKKDSRQKRLSDLYAAIKKDDVLQSGLQDKEFGALKSGLSNYDDAALRSKKLYLYYTQMGRCAYTGNAIDLNLLNTDNYDIDHIYPRSLTKDDSFDNLVLCERTANAKKSDTYPIDNTIQTKQKSFWAFLKHQGLISERKYERLTRIAPLTVDDLSGFIARQLVETNQSVKATTTLLRRLYPDIDVVFVKAENVTDFRHDNNFIKVRSLNHHHHAKDAYLNIVVGNVYHEKFTRNFRLFFKKNGANRTYNLAKMFNYDVKCTNAQDGKAWDKQTSMDTVKKMMASNDVRVTRRLLEQSGALADETVYKASVAAKAKDGAYIGMKTKSSVFADVSKYGGMTKIKNAYSIIVQYTGKKNEVIKEIVPLPIYLTNRNTTDSDLLDYVKSVIPKAKDITIIYRKLCINQLVKVNGFYYYLGGKTNDKIYIDNAIELVVPDDIAMYIKLLDKYDLLRKENKDLKASNITTSIYNINTSTVVSLSNNVGIDVFDYFMSKLRTPLYMKMKGNKVDELSSIGRSKFIKMSLEDQSIYLLEVLNLLTNSKTTFDVKPLGITGSRSTIGVKIHNLDEFKIINESITGLYSNEITIV	[[0.004770482890307903, 0.004227352794259787, 0.004431253299117088, 0.006361642386764288], [0.7826905846595764, 0.017987675964832306, 0.2045827955007553, 0.02005280740559101], [1.4537382125854492, 0.011807885020971298, 0.05603821575641632, 0.03550532087683678], [1.4702160358428955, 0.009839994832873344, 0.06327734887599945, 0.028655212372541428], [0.19755277037620544, 0.00898449495434761, 1.0620410442352295, 0.006379930302500725], [0.0992613285779953, 1.2447562217712402, 0.02310367487370968, 0.02282395400106907], [0.008542495779693127, 0.008263645693659782, 0.0049458714202046394, 0.007461214903742075], [0.042617011815309525, 0.011292427778244019, 0.037586554884910583, 0.03553326800465584], [0.02620159648358822, 0.013353672809898853, 0.012546505779027939, 0.02403637208044529], [0.04415079206228256, 0.01857631467282772, 0.019195809960365295, 0.0474047027528286]]	0.921499
DAIW19-1_SAMN07758563_MAG_00000014#DAIW19-1_SAMN07758563_MAG_00000014-scaffold_3INDEX1_10	MEKQEYYLGLDMGISSVGWAVTNEKYELLRKKGKDMWGIREFEEADSSAERRTHRVNRRRRQRQVARMGLLKEYFSDAIEKVDPNFFIRMENSKYFFEDKDERLSSKNGIFDDTDYKDVDYYTEYPTIFHLRKALLDIEDTGKSYDVRLVYLALVNMFKHRGHFLLNTEGDALSSEQVNTTYQELLEILENNYDISLESRDIKDVIDIISSSDNGRKKKHEQIMELFGVKKSDKRANELLKCLCGLSVNAKLIFDENYEEKVDLCFHDFSYTDKIPDLMEKLSEEEYSVVEQLKSIYDYAVLAGTLKGYDYLSCARVELYEKHCEDLKLLKALYRRYKTKEEYKDMFKSDKEGTYSAYVNSFNSSDSSVKIKKYRRNMKGRTVENLYATIKKAFKDNIDDKDVQIMMESIDKEQFLPKQLTGANGVIPNQVHKKEMERILKNAQNYLPFLKEKDESELTVSERILRLFTFQIPYYVGPLGENSKTGWVVRREGGRVLPWNIDEKIDMSATSEAFIGNLIRKCTYLSDEKVMPKASLSYERYCVLNEINNICIDGERLDTELKQKIYTECFMKGKRVTKKQLCNYLVAQGYIKSDEQVTGIDININSSLSSYGKMFVIFGEHLKEDAIRKVAEEIIYWGTIFSDSKKMFRKHLTKYVEQGILGESQVKRILGYKFKDWGRFSKALLTLQGIDKSTGELLSLENAMWEYRLNFMELINSDDFTFKDELANRRTDAIKSLSEFTYEDLEDTYFSVPVKRMIWQTILVVREIEQIMGYAPKKVFVEMARSEEEKGDKGRKDSRGTQLLELYKNIKNTENHDWKKEISEAKESGKLRSKKLYLYYTQMGRDMYTGEEINIDMLYDDSMYDIDHIYPRHYVKDDSIVNNLVLVNRRANQDIKKDLYPIPDKIISNPKVQELWKMLHKQNLITDEKYKRLMSRSPFTEKQLGDFIARQLVETRQGTKGIAELLGQLFKDTEIVYAKATNVSDFRRDNGFVKSRLVNDFHHAQDAYLNIVVGNVYYTKFTKNPWNFIKKDFDKDRNKNGYNLAKMFDRDVVRGDDIAWIASKKDTQGTIETVRKMMRKNTPLMTRMNFEQHGGIANATLYSAKKAKVENYIPLKSSDIRLSDVTKYGGFTSATVAYYFIVSHKEGKKENTTIEALPLYCKNKVENEENGLLKYCEEVLGFGNVKILFNKLKIQSLLEINGYQVHLSGKTGNQLILRNAMNLCVPEKWIAYIKKLEKLVVGNVKEQVITSEANIELYDLLTDKHLNSVYAKRPNAYGQKLVDDRSNFANLKPESRQCEAILQILQLTKIGNNETNLKLIGESEHSGKMLISKNLKDTDKPAIICQSVTGLYERKIYIFGDKLDK	[[0.008327677845954895, 0.00544829573482275, 0.00582865858450532, 0.008422045037150383], [0.6129664182662964, 0.017633557319641113, 0.2498200535774231, 0.015960626304149628], [0.9990283846855164, 0.040142469108104706, 0.07447021454572678, 0.05754435807466507], [1.5128960609436035, 0.008063056506216526, 0.06293321400880814, 0.023470938205718994], [0.5688296556472778, 0.05423662066459656, 0.08856482803821564, 0.057591017335653305], [0.026588302105665207, 0.12300439178943634, 0.011302325874567032, 1.1958869695663452], [0.14986388385295868, 0.02758185565471649, 0.035818446427583694, 0.08639088273048401], [0.03402896970510483, 0.014196783304214478, 0.019465375691652298, 0.03842698782682419], [0.03514713793992996, 0.01858784630894661, 0.013441355898976326, 0.03177681192755699], [0.06238902360200882, 0.024017514660954475, 0.021610215306282043, 0.06805030256509781]]	0.771711
DAIW19-1_SAMN07758564_MAG_00000029#DAIW19-1_SAMN07758564_MAG_00000029-scaffold_8INDEX2_14	MNKKILGLDLGVGSIGWSLITLDEGGHPAEILGMGSRIVPLTSDDMQEFQKGKAITKNKDRTMKRSARRGLDRYQQRRAKLSRLLCEFGLGFPRPLMSLSPLALWGLRADAATEGKVISLAELGRVLYHLNQKRGYRHSKSDESSKQDTEYVAAVKTRYAELKNESLTIGQYMYRYLSASAERGADALSCVHYRVKDQVYPREAYMEEFDRIMAVQQKAYPEVLTSVVLQKLRDCIFFQRPLKSCKHLVSYCEFERKTREVQIPVVGADGTTSYKTKIVDIGPKVAPVSSPLAEVCRLWESINNVRIYYPDGAVYPLSLEHKQAFFNKLQESESLKFSDAKKIIGAKAKDKLWCNDLLKSGIKGNRTTATLRKLIEDYPQYKALLRFDLKQEDSCRVDLSTGEVLPLISVSYLNEPLYKLWHILYSVAEREAMGNALRKQLGVEQGDLDKGLLDACMKIDFTKQGYCNKSAKFICKLLPYLQQGYMYSEAADLAGYKHSDSKTKEELEHRELKPRIELLPKNSLRQPIVEKVLNQMINLVNALKDKYGEIDEVRVELARELKMGREERETTSRRIAANEKDNKRVAEAIAEYGTPTKNRIQKYKLWEEANYECIYCGKQIGLANLFSDGEAEIEHIIPRSVLYDDSMSNKTCACRSCNKAKNNRAAMDWVLTQTEEFQTEYFKRLEELAKKSLSNGKRQRLMTLLKDIPEDFIERHLRLTQYISRKATEILKDGIRYVWSSEGSVTSTLRHLWGYDKVLEDLNFERYKSMGETQTVLVKRGSAEQEVERIKEWNKRKDHRHHAIDALVVACTRQSYIQRLNRLSSEEDRQSMLSELGSSYAPSKEERMQLLDKWLTAQPHFSVQAVRDYVRGILVSFRPDRRTYTKSRNKVKIKGRVSMQTGILTPRGALSEETIYGAIQVGKRKEIVCKYRLENLQAKDVPSIVDKGIQRIVKARLEAYNNDAKKAFAEPLYSDAAQTKQIRSVRCFTGRVHEKMIPLRRNDAGEEIAFVAPGSNHHVAFYRDSKGVLQEAVVSFYQAIERAKYQLPMIIKDPRAVVEEALERNVPDSVLSALPHSSWTFVESLQKNEMFLIGLSDDEIARAIKEADRATLNDHLYRVQKYTSKIYYFRYHLETQLDELIGGDIPKLYRICSMKTYMELNPRKVSVDLLGNLSLME	[[0.0344536192715168, 0.013516622595489025, 0.032482169568538666, 0.018331775441765785], [0.29576966166496277, 0.02116815745830536, 0.3463573455810547, 0.01886388473212719], [0.34447482228279114, 0.00877622701227665, 0.44578611850738525, 0.016307169571518898], [0.1292075216770172, 0.013212746940553188, 0.05471978336572647, 0.15194128453731537], [1.3602426052093506, 0.039184678345918655, 0.033532727509737015, 0.04393750801682472], [0.2976306676864624, 0.025208527222275734, 0.058539655059576035, 0.1107061430811882], [0.03149616718292236, 0.010558050125837326, 0.0296754390001297, 0.024929562583565712], [0.05500940605998039, 0.037514057010412216, 0.02258813939988613, 0.10571188479661942], [0.034239668399095535, 0.015228219330310822, 0.016998153179883957, 0.03592069447040558], [0.023484790697693825, 0.011425765231251717, 0.013437227346003056, 0.02370390295982361]]	0.702032
DAIW19-1_SAMN07758566_MAG_00000002#DAIW19-1_SAMN07758566_MAG_00000002-scaffold_4INDEX1_1	MEQKTLGLDLGTNSIGISLRNPALGENLKEQLEYFSSDIFEAGVGTDKSGEFSYAAQRTTFRSARRLKLHRRRRLQATLRLLMDHKLCPLSEDSYKQWSVYDKTQNLKREYPIGDEGFNRWIKLDFNADGKPDYTSPYQLRCELATTQLDFSSPENKFKLGRALYHIAQRRGFKSSKGETIAEQEKNEKFSANSDDLEQEMKKSEMKRSKGLRELLETQGLKTIGQAFAYLESQGTRIRNNEDIQATRDLYEKEITYIFNFQKELSIESELYKRLVSTKKGEGTIFYKNPLRSQKGLVGKCTLEPKKGRCPIGHPEFEKFRAWAFINNIRYRRTIDSEWQEPTTEMKERLYREVFTARVKADFLFSEIRKWLEKELEVQLHWDNNKSLRTINYADKQNVAGCPVTARLVKLLGTDWERFQQEWRKEHKTHSKQHPTKHTVCYSALDIWHVCFQADELEDVQSFAKDSLQWDDEKCKLLLRVWTSIPQGYAMLSLKAIRNINRMLCRGLKYSDAVMLAKVPEIAGMNENEIDTLIETFSKDLKTEVDRTKDIYIITNSLIADYKSLSFEDRFAEHDTSYCLQESDKEDIVQHIIKHFGEVTWGLMDAEEQETLMNEVEQLYQNFFSKTKRNFYDIPTYASTLRTFLCEKFPHVDEQAWAKLYHPSQIASYHPERDKNCPDSWRLGTPNIGAIRNPVALRTLNILRRKINALLDANMIDPLETRVVVETTRTLNDANMRWAINRFQKEREEQNKTIRSILEKEYTTRAISETDIDTARYILEQREEHIYRTEKTGELQHGFSFNIDAKRYKLWLEQGGICFYTGKVINLTNLFDDNAFDIEHTLPRSKSFDNSDANLTICDAHYNRYIKKNILPAHLPNFEHDQTINGTLYTAIKPRLEMWRKRVERLKVNVDFWKNRTRRAQDKDTRDYCIRQRHLWQMELNYWHEKLSHFEMEEIKEGFRNSQLVDTGIITRHAALFLKSLFKNVEVQKGSVTADFRKILGIQSVDEAKNRDKHSHHAIDATILTTIPIAAKRDRMLELFLRIKELKKILCFSKDTNKQQEIISLNQKLQYEINSCHLGNDIASLPSYIENNIIIRHLRKEQTQQNSHRTIRIRGKKIYVTDPHGNKHKKWSSGDSIRGELSGQSFYGAITQWKKKTNRNETTNQKEQNIIDPTIYYVIRKPLVFKNNTSAPGFSSWEDLEKQIVNKALIPMMKSQFCEGTSFKEACGQPIYMLNRKGEKINVLRHIRCYVRIKNPIAVKQHTFLSNKPYKQNVYASVGSLYAAAEYTNGNKRQFVIYSLKDIAQNKKKNNEIIPSKILNGTKTLTLQRLLHAKDSILIYEESPEELKKLSMKELSKRLYVIKGFEAAKTRIKAVNHLYNIDEIGETITDYQNLPITIRLSLNKLKFLLHGYDFKFTTSGLEFLDK	[[0.030763916671276093, 0.02561626024544239, 0.01585640385746956, 0.05138278007507324], [0.036815956234931946, 0.04041538015007973, 0.01470212358981371, 0.06439434736967087], [0.060419194400310516, 0.019989652559161186, 0.07186105847358704, 0.026838883757591248], [0.03674392029643059, 0.29151466488838196, 0.014698870480060577, 0.24623623490333557], [0.01891792193055153, 1.513499140739441, 0.007958536967635155, 0.06879010796546936], [0.08764337003231049, 0.4703977108001709, 0.045043863356113434, 0.06543431431055069], [0.09768472611904144, 0.028325609862804413, 0.024447066709399223, 0.08266469091176987], [0.015124840661883354, 0.013128073886036873, 0.008944867178797722, 0.020105183124542236], [0.03563527390360832, 0.01902240328490734, 0.013571338728070259, 0.033276308327913284], [0.04383780434727669, 0.022975774481892586, 0.01742517575621605, 0.05412958934903145]]	0.830036
DAIW19-1_SAMN07758567_MAG_00000020#DAIW19-1_SAMN07758567_MAG_00000020-scaffold_65INDEX1_5	LGLNDVWNNIVYPRFERLNALTNTTDFGQWENKEGKRVFQTSVPLELQRGYQKKRIDHRHHAMDALVIACASRNIINYLNNQEANDPTKQENARKQLCIKSRIIRKPWETFTQDAHKALDNIVVSFKNYVRVINKATNYYERYHADGKKVVDEQKGEAMWAIRKPMHKDTVFGHVNLRRKAVVKLKDALENIPAICDKTLRHYIQDLQKKHFNTKQLLAHFKSINYRLNKQAVDKVEVWQYSDDKEQLAATRKPLDTSFDAKHIAAITDTGIQKILLNYLQAKGGDPAIAFTPEGIAEMNRNIAVYNGGKQHQPILKVRIAEPMGAKYPVGETGNKGTKYVEAQKGTNLYFAIYEDEEGNRTYDTVALNVVAERLKQGLTPVPEKNEKGVALKFYLSPNDLVYVPTADELLSKECSLDKNRIYKMVSATKYQCFFLSHRVAKTIYDKVEFEALNKMERALTGEMIKPICWKIEVDRLGHIVNIIK	[[0.018858181312680244, 0.009074889123439789, 0.011860813945531845, 0.017172452062368393], [0.02560797706246376, 0.019517607986927032, 0.010348799638450146, 0.015894271433353424], [1.5908544063568115, 0.013417321257293224, 0.042631689459085464, 0.020210010930895805], [1.639597773551941, 0.011558039113879204, 0.03256578370928764, 0.022141434252262115], [0.7002675533294678, 0.06285537779331207, 0.09025661647319794, 0.04578046873211861], [0.04752790555357933, 0.07109995931386948, 0.060631684958934784, 0.928952693939209], [0.05355985090136528, 0.019390689209103584, 0.020306741818785667, 0.04387645050883293], [0.03327624499797821, 0.018189944326877594, 0.014589650556445122, 0.03737879917025566], [0.028686141595244408, 0.014579486101865768, 0.013263994827866554, 0.027339406311511993], [0.03761079162359238, 0.017794938758015633, 0.016715478152036667, 0.04077162966132164]]	0.898493
DAIW19-1_SAMN07758568_MAG_00000006#DAIW19-1_SAMN07758568_MAG_00000006-scaffold_98INDEX2_2	MTKIFLLFLRKNYNLMMKKRILGLDTGTNSLGWAVVDCDEYSNYELVKYGDLIFQEGVKIEKGIESSKASERTGHRSLRKQYFRCRLRKIEVLKVLVKHGLCPYLSEEQLHNWHVRKVYPKTDDFMLWQRTNDNEDKNPYYYRHLSLHTKFNLDRQDERFMLGRALYHLAQRRGFLSNRLDSTPENDNGKVHTGISNLSYEMELAGCEYLGDYFYQIYSNPDNHERIRTRYTDREKHYKKEFQAICEMQQLSSEMVRELEKALYFQRPLKSQRQGVGKCTFEPRCPRCADSHPDFEEFRMLCLLNSIKIQTPYDLELRSLNEEEKEKIVSLFYRTSKPNFDFEDIAKALAGKGKYKYYKDEGDKPYKFNYRMTQGVAACATTGKLQKIFGENWKEAIAETYRLNNTRKGQKTVAQMVDDVWNVLSTFESEDKLKLWAQLNLQLDEDQSKRFAAINLSYGFASLSLKAIHKILPFLHQGYIYSHAVMLANIPAIVGEEVWNDADKRSFILNHVLTYLQSEDQTTKDFCIKDFLLNNYNLKPGAVDKLYHPSMIETYQDAKQQGDVYQLGSPRTNAIRXXXXEVAS	[[0.046126022934913635, 0.013937984593212605, 0.040236830711364746, 0.0252886563539505], [0.619814395904541, 0.03575544059276581, 0.09560997039079666, 0.07300078868865967], [0.14615705609321594, 0.039098720997571945, 0.032861046493053436, 0.058145634829998016], [0.04160718619823456, 0.012463975697755814, 0.029531337320804596, 0.02641359530389309], [0.1348462551832199, 0.03307611122727394, 0.041691701859235764, 0.047035932540893555], [0.07503527402877808, 0.3272242248058319, 0.023380624130368233, 0.09732171148061752], [0.167979896068573, 0.0807131752371788, 0.02999291941523552, 0.03920167312026024], [0.7406394481658936, 0.03687979653477669, 0.11271579563617706, 0.05308130756020546], [0.14734309911727905, 0.044280536472797394, 0.024507828056812286, 0.07174702733755112], [0.11685732007026672, 0.025623930618166924, 0.03148694336414337, 0.07793459296226501]]	0.661334
DAIW19-1_SAMN07758569_MAG_00000028#DAIW19-1_SAMN07758569_MAG_00000028-scaffold_15INDEX1_29	MKNNGNNLQQGNYYLGLDVGTSSVGWAVTDTEYNVLKFKGKSMWGARLFDEASTAEDRRTHRGNRRRLARRKYRLLLLEQLFEKEIRKIDDNFFVRLHESNLWADDKSKPSKFLLFNDTNFTDKDYLKKYPTIYHLRRDLIHNSTEHDIRLVFLALHHLIKYRGHFIYDNSANGDVKTLEEAVTDFERYLNENDIEFKIENKKEFINVLSNKHLTKKEKKTSLKKSYGDITDSEIINISVLIEMLSGSSISLSNLFKDIEIDGKQKLSLDSDIEETLNDVVDILGDNIDLLIHAKEVYDIAVLTSSLGKHKYLCDAKVELFKKNKKDLQILKKYIKKNHPEDYKKIFSSPTEKKNYAAYSQTNSENVCSQEEFCLFIKPYIKDMAKSENEDEVRIAKEVEDKSFLTKLKGTNNSVVPYQIHERELNQILKNIVGYLPFMNDKQEEISIVDKIKLIFKFKIPYYVGPLNTKSTRAWVHRSDEKIYPWNFTNVVNLDKTAHEFMERLIGRCTYTNDPVLPMDSLLYSKYNVLNEINPIKINGKAIPVEVKQAIYTDLFENSKKKVTRKSIYIYLLKNGHIEKEDIISGVDIEIKAKLKSHHDFAKIMEENKCTPDEIEKIIKGILVYSDDKSMLRRWLKNNIKGLSDSDIRYLAKLNYKEWGRLSKTLLTDIYTINPEDGEACNILDIMWNTNATLMEILNNKKYQFKQNIEDYKAENYDVKQSLHEELDDMYISPAARRSIWQALRIVDEIVDIKKSAPKKIFIEMAREKKSAMKKKRTESRKDILLELYKSCKSQADGFYDEELFEKLSNESNSRLRRDQLYLYYTQMGRSMYSGKRIDFDKLINDKNTYDIDHIYPRSKIKDDSITNRVLVEKDINGEKTDIYPISEDIRQKMQPFWKILKEKRLISEEKYKRLTRNYELTDDELSSFVARQLVETQQSTKALATLLQKEYPSAKIVYSKAGNVSEFRNRKGKELPKFREINDLHHAKDAYLNIVVGNVYDTKFTEKFFKNIRNENYSLKRVFDFNVAGAWDAKGSTFDTVKKYMAKNNPIITFAPYEVKGELFDQQIVPKGKGQFPIKQGKDIDKYGGYNKLSGAFLFAVEYDGKKSRERSLETVFVKDVDFYKENPKKYCEQILGLSNVKIINHKILLGSLLNINGDKRIIKGRTGDRYVCQHVYQLVIDDEYSKYLKDIAKYLQEPNDKNMERAVNLGINKDTNIKIYTVFKNKLLDTPYNQVLGSLSNAISENEEHFKSIDLLDQCSILLQVLASFRCTREISNLEKLNGKKQVGTIYLSQKLPSNGTFVLVYQSVTGLFEKEVDLLK	[[0.013861330226063728, 0.010030489414930344, 0.010861371643841267, 0.019837776198983192], [0.7224207520484924, 0.01637950912117958, 0.21478119492530823, 0.022074606269598007], [0.024350348860025406, 0.045471370220184326, 0.007108374964445829, 1.5943458080291748], [1.266402244567871, 0.008615515194833279, 0.07801717519760132, 0.05382872000336647], [0.08056396245956421, 0.08702932298183441, 0.01048312708735466, 0.061427175998687744], [0.030437394976615906, 0.6369155645370483, 0.005692901089787483, 0.24447175860404968], [0.03150976076722145, 0.013914082199335098, 0.015806050971150398, 0.030224232003092766], [0.02529228664934635, 0.016897505149245262, 0.021865157410502434, 0.04639880731701851], [0.022053442895412445, 0.014549676328897476, 0.011704341508448124, 0.027080290019512177], [0.04326137527823448, 0.01821579970419407, 0.021416932344436646, 0.053043004125356674]]	0.835972
DAIW19-1_SAMN07758569_MAG_00000031#PILERCR_DAIW19-1_SAMN07758569_MAG_00000031-scaffold_16INDEX1_2	MLMSKHVLGLDLGVGSIGWCLIALDAQGDPAEILGMGSRVVPLTNLGDDKAFSKGEAFTANQKRTACRTMRRGFARYQLRRYRLRRELEKVGMLPDAALIQLPLLELWELRQRAATAGRRLTLPELGRVLCHINQKRGYRHVKSDAAAIVGDEGEKKKKDSNSAYLAGIRANDEKLQAEHKTVGQYFAEQLRQNQSESPTGGISYRIKDQIFSRQRYIDEYDQIMAAQRVHYPDILTDEFIRMLRDEVIFMQRPLKSCKHLVSLCEFEKQERVMRVQQDDGKGGRQLVERRVKFGPKVAPKSSPLFQLCRIYEAVNNIRLTRPDGSPRDITPEERDKLVAYLQTYEAPKPPKRKPAKAKPVKLAHPKLDLDKLKELLCIEEELLADKLLEEGLKGDATRIALSIILQPYSQYHHLLDMELETRMMTVQLTDEETGEVTEREGAVVTDSYVRQPLYRLWHILYSIEERDAMRRALITQLGMKEEDLDGGLLDQLYRLDFVKPGYGNKSAKFICKLLPQLQQGLGYSEACAAVGYRHSNSPTSEEITERTLLEKIPLLQRNELRQPLVEKILNQMINLVNALKAEYGVDEVRVELARELKMSREERERMTRQNGQRKEANDKVAERIRQCGLYPTKPRIQKYMLWEEAGKVCLYCGRSIEEEQCLNGDDMEVEHIIPKSVLYDDSYGNKTCACHECNQTKGNRTALEYIRAKGWEAEYMERINDLLKEKKISYSKHQRLRWLKEDIPSDFLERQLRLTQYISRQAMAILQQGIRRVSASEGGVTARLRSLWGYGKILHTLNLDRYDSMGETERVSREGEATEELHITNWSKRMDHRHHAIDALVVACTRQSYIQRLNRLSSEFGRGNKKMEDLEAQEQQAKETGRFSNLERWLTQRPHFSVRTVSDKVAEILISYRPGQRVVTRGRNIYRKKTADGREVTCVQRGVLVPRGELMEASLYGKILSQGRERIVKRYPLHDLKGEVVDPRLRELIAVYNQEITSKVKAKGTPLYLDAAEKQEVRSVRCYVDKPSVAKAIPIRFDECGRAITFVKSGSNHHLAIYRTPKGELVESIVSFWDAVNRARYGLPLIIKYPRKAMEQVIQREDIPESVLSLLPPADYEFVEVFQQNEMAVVGLPEEELRRAVDMQDYRTLSEHLYCLKGISSKDYEFHYHLDTDDPDETDSSKKKKKRVRNTSGRIPRIYRIRGIGSLQKKNVHKVRVDLLGRISLL	[[0.0034400573931634426, 0.0033885850571095943, 0.004703633487224579, 0.003450260031968355], [0.07604040205478668, 0.03700761869549751, 0.016561158001422882, 0.08178137242794037], [0.03565039858222008, 0.03780802711844444, 0.03128478676080704, 0.10465806722640991], [0.03252347931265831, 0.13775752484798431, 0.04552639648318291, 0.4239310920238495], [0.04662027955055237, 0.7740628719329834, 0.0262310728430748, 0.13696520030498505], [0.034984081983566284, 0.08048506081104279, 0.04229174554347992, 0.019493823871016502], [0.006495056673884392, 0.010664618574082851, 0.006640948820859194, 0.009334824047982693], [0.005049794912338257, 0.005186468828469515, 0.0033937906846404076, 0.004789846949279308], [0.007542755454778671, 0.007212100550532341, 0.0068786111660301685, 0.011397505179047585], [0.007906122133135796, 0.008012455888092518, 0.008296206593513489, 0.013160116039216518]]	0.513526
DAIW19-1_SAMN07758569_MAG_00000044#DAIW19-1_SAMN07758569_MAG_00000044-scaffold_14INDEX1_17	LISVCELEQRKVKVTIDGKEKEITIGPKVAPKSSPMFQEFRIWQNLNNIQLIDNERNSKRSLYEEERNLLYEELSIRDRLSKTEALRVLGKKNRQWDLNYKELEGNRTQATLFSYYNKIIMMTGHEECNFKQLKAPEIRHYIKTIFKNLGFNTGILEFDSSLNGHELEQQPMYQLWHLLYSYESDKSRTGNEALLKKLETIFGFPKEYASVLAEVAFEDSYGNLSVKAIRKILPHLQAGLDYSQACEETGYKHSRRSLTKEELDQKEYKEKLELLPKNSLHNPVVEKILNQMINVINAVINEYGKPDEIRIELARELKIGAAERENMTRSISQGNAENKRIREILEKEFALSYISRNDIIKYKLYEELKPNGYKTLYSNTYIPKDKLFSKDFDIEHIIPKARLFDDSLSNKTIEARDVNIAKSNKTAFDFISGKYGQQGIEAYKKKLYILLQDGSINKAKYNRLLMKEADIPSDFINRDLQNTRYITRKAYEILSDLVRVVTPTSGAVTSRLREDWQLVNIMKELNFEKYQKLGLTEIIEDRDGRKIKRIKDWTKRNDHRHHAMDALTIAFTKPSFIQYLNNLNARSNKGDSIYAIENKELHREDGKLCFNAPLPINEFRAEAKKHLKAVLVSFKAKNKVMTQNVNKIKTKHGVIKKVQLTPRGELHNATFYGTKKRPIIKMVKVGAALDEVTIKKVSSSFIRKALQDRLYEYNGDAKKAFTGRNSIDKNPIYIDEERKRTVPALVKTIEWEMYHPTRKLISPDLKIDKVIDKGIRDILKTRLAKFNGDAQKAFSNLDEDPIYKDEAKKITLKRVSLEGVSSVIPLHTLKDRSGMPITGKDSEPVLGDYVQTSNNHHVAFYIDENGNLQDNIVSFFEAAERKSQGIPVIDKNYNRDKGWRFLFTMKQNEYFVFPNEVTGFNPSEVELMDEANYDIISPNLYRVQKMSRVVYGKSIIRDYVFRHHLETTVEVNANLKGLAYKQLKSLSYLEGIVKVRINCMGKIVEVGEYD	[[0.009594476781785488, 0.011424382217228413, 0.011616337113082409, 0.018910586833953857], [0.367257684469223, 0.033032119274139404, 0.16917380690574646, 0.030984103679656982], [0.14741374552249908, 0.012664581649005413, 0.059447817504405975, 0.10553033649921417], [0.0771368071436882, 0.036056410521268845, 0.016238339245319366, 1.3161849975585938], [0.035723231732845306, 0.09786088019609451, 0.016382703557610512, 1.2132548093795776], [0.04603767767548561, 0.03845462575554848, 0.03343907743692398, 1.3532741069793701], [0.07814187556505203, 0.04351336508989334, 0.06741870194673538, 0.37926238775253296], [0.02955297753214836, 0.021393639966845512, 0.020126327872276306, 0.05397859215736389], [0.04695827513933182, 0.021710583940148354, 0.020883850753307343, 0.06141611561179161], [0.03903764858841896, 0.02054228074848652, 0.0212270338088274, 0.058528199791908264]]	0.889222
DAIW19-1_SAMN07758570_MAG_00000002#DAIW19-1_SAMN07758570_MAG_00000002-scaffold_5INDEX1_5	MKRILGLDLGTTSIGWALVNEAENNNETSSIVRLGVRVNPLTADEKSNFEKGKAITTNAERQKGHTARINLQRYKLRRQNLYNCLKEYGWFGNNALFEEGKASTFETYKLRAKAAEEEISLHELARVLFMLNKKRGYKSNRKANNKEDGQLFDGMTIAKKLSEENLTPAEYSLQLLNKGKRFTQGYYRSDLNAELERIWNEQKKYYPEILTNEFKQQLKGKTKVNTNKIFLAKHHIYSADLKGSDKKMQSLKWRVEALRQQVDKEILVYVISDLNGQIANTSGLLGAISDRSKKLYFSKQTVGQYLWASLEENPHISIKNKPFYRQDYLDEFEKIWETQAAFHKQLTPELKQKIRDIIIFYQRPLKSKKGLISVCELEQRKVKTVIDGKEKEITIGPKVAPKSSPVFQEFRIWQNINNLLLINNDTNEKRSLNEEERNLLYQELSIKAKLSKTDALKVLNKKGKQWELNYKEIEGNRTQAILFDCYNRIITLTGHEECNFKKLKASEIRHYVTTIFKRLGFNTDILDFNPLLEKHELEKQPMYMLWHLLYSYESDNSRTGNNSLLRKLETTFGFPEEYATVLCDVVFEDDYSNLSVKAMRKILPKLKEGKIYSKACEDAGYNHSRRSLTKDELEEKVYKDKLELLPKNSLRNPVVEKILNQMINVINAIVAEYGKPDEIRIEMARELKSSAAEREKTTRAISQANTENQRIRDILEKDFALSYISRNDIIKYKLYEELEANGFKTLYSGTYIPKEKLFSKDFDVEHIIPKARLFDDSFSNKTLEARNINIAKSNKTAFDFVKGEYGDEGAEVYKKKLDMLLSKDVISKAKYNKLLMSEADIPSEFIARDLRNTQYIAKKAYEILSELVRTVTPTTGEITNRLREDWQLVDVMKELNFEKYQKLGLAEVVEDRDGRKIKRIKDWTKRNDHRHHAMDALTIAFTKPAFIQYLNNLNARSNKSSSIYAIENKELHRDDNKLKFNAPIPINEFRVAAKRHLSSILISIKAKNKVMTQNVNKIKTKQGVVRKIQLTPRGQLHNDTIYGTKKRPIIKKVKVGAALDELTINKISSQAIREALLKRLSEYSGDAKKAFTGKNTLEKNPIYLNAGRTKTVPSLVKTVEWESFHPTRKLIDKDLNVDKVVDKCIRNILKARLEEFNGDAKKAFSNLEESPIYLDQTKKIALKRVSIEGVLSAIPLHKLKDQTGKPIKNKNDKEVYGDYIETKNNHHVAIFRDKNGNLQENIVTFFDTVKRKLKNKPTVNKSLNKDNGWLFLFTMKENEYFVFPNETTSFKPSEIDLMDEKNNALISPNLFRVQSISKGDYYFRHHLESMNIKDIKLKNLTFKRIRSLSELKGIVKVRINAIGRIVAIGEYD	[[0.020029213279485703, 0.012676485814154148, 0.017320280894637108, 0.009180677123367786], [0.6380442380905151, 0.043647535145282745, 0.14435343444347382, 0.031231388449668884], [0.5260658860206604, 0.013557853177189827, 0.20589235424995422, 0.04019812494516373], [0.07128424942493439, 0.03149227052927017, 0.017407478764653206, 0.04732997342944145], [0.02825128100812435, 1.6088889837265015, 0.014334415085613728, 0.02914103865623474], [0.05063629150390625, 0.9063911437988281, 0.04223109409213066, 0.09153228253126144], [0.0449957475066185, 0.01296037994325161, 0.04740332067012787, 0.03015069290995598], [0.012058036401867867, 0.010145852342247963, 0.00815438199788332, 0.016260404139757156], [0.024966305121779442, 0.015099040232598782, 0.011217459104955196, 0.025114113464951515], [0.03361010551452637, 0.015334218740463257, 0.014485053718090057, 0.024937238544225693]]	0.860013
DAIW19-1_SAMN07758571_MAG_00000010#DAIW19-1_SAMN07758571_MAG_00000010-scaffold_21INDEX1_16	AEQEKQEDDSKKNKNNALTEEHVDVVNAMKASEEKLSKGLLAYMQEHNLKTVGAAFAQLEDEGIRIRNNSEYKAIRSQHQDEIKEIFKFQKGLSNQTQLLDTLISEKQGIGTIFYKRPLRSQRGNVGKCTLEPNKPRCPIGHPLFEKFRAWTFINNIKAKSPDSDSAEPLPMDMRINIYNKLFLSRVKADFKFEEIRNFIEKQWGVALSKDDKTINYRDDTSVAGCPITARMIKVLGEDWENFQVIGTKERQTQGKSNNVLHQVCYTAEDVWHLCYDAEDPEQVRTFAEETLGWDEKKAAELVRLWSAIPQGYAMLSQKAIRNINRMLLFGLKYSDAVLLAKLPDILELSDEDIQTIIKKAQQLEEVVNEEKRIGNIVNSLIANYKAESLEDRFADHNYEYQLDASDEREIIKHIESNIGKQCWELMDADEQISILEGVRSGYQAFFARHKRTYVELPQLGKRLVELLSKEYPSVTEKQWERLYHPSQIAIYRPILLDKSDEKRRLGNPDIGAIKNPTVMRTLNNLRRRVNQLLDDGVLVPSETRVVVETARELNDANAKWALEKYQKTRRDENAQIKKILEEFYSKSNGITDTDVDKARYVIEQCEEDNYKSKKDIGTYSKDIQKYKYWLEQGGQCLYTGRIISLSNLFDSNAFDLEHTIPASVSFDNSDQNMTLCEAHYNRFIKKNNIPTAMPNYEKDVTIDGKLYTAIKPRLEKWKKRIERLSRNVEYWKVQARRAQMKDRKDECTKEKLLWQMELQYWRDKLQRFTILEVTDGFKNSQLVDTRIITRHATLYLKSVFENVEVQRGSTTAEFRKILGVQSVEEKKDRTLHSHHAIDATILTTIPTAAKRERILELFYKVQEKERILKNCSGDAYEGLKQDLEGLQAKLKKEVADCKLGGEISQLGNFINDKIIINHCVKDQTLTPSHKRLRRRGRVVGGKEHPIWQTGDTLRGKIHKESYYGAITQYAKDEEGNILFNDGKPKTDPTIWFVIRRELKHKKSAQDTGFASWDDLEKVIVDKNLFKLMKEQFPEGTSFKDACEQGIYMIKKGEDQEHNIKTHRIRHIRCYTSVRSALKIKEQLNKSTKDYKQYFYAESGDLYTICCYTNGKKKEYRPYRLYDIAQHRKAGIEDIPEFITDKKGNRLELSYKLCSGDMILLYENTPEELYDMDPVNLKQRLYRVDRFESKGSTIYLTNHLIANGEVGHSIKDYNQMPPTVRCGVNTLKFLIMGEHNDFVIKSNNIIFNHR	[[0.05926258862018585, 0.027709156274795532, 0.021070953458547592, 0.07928796112537384], [0.05631093680858612, 0.02148936502635479, 0.019908621907234192, 0.0513482540845871], [0.24406775832176208, 0.03342849761247635, 0.09165766835212708, 0.04784883186221123], [0.061357319355010986, 0.04830336198210716, 0.011967858299612999, 0.04648107290267944], [0.04800024256110191, 0.9990383982658386, 0.010723212733864784, 0.13152045011520386], [0.09903981536626816, 0.03415553271770477, 0.049089450389146805, 0.024268819019198418], [0.026118259876966476, 0.017467638477683067, 0.012598655186593533, 0.032609302550554276], [0.021889468654990196, 0.013092754408717155, 0.011186419054865837, 0.02355741336941719], [0.054117754101753235, 0.027970680966973305, 0.02515573613345623, 0.09172875434160233], [0.06196632608771324, 0.025325333699584007, 0.022566236555576324, 0.07756822556257248]]	0.640273
DAIW19-1_SAMN07758571_MAG_00000031#DAIW19-1_SAMN07758571_MAG_00000031-scaffold_27INDEX1_12	MAVTLPKDDVRYKVGIDVGLNSIGFCAVEVDDDDQPIRLLNSLVFRHDAGVDSSAQKSSLTRKKISGVARRNRRANRETKKRLVALDRLLSEELGWPLPNLEDYPDPHEPWHVRARLLDGFVADDAKRKEMLSIAMRHIARHRGWRNPYMKPASLASLPYPSEFLTKLNEDTSRAIGQKFAAEATQGQLVDAFILASLSLATTPVLQVLEESEKDSGKNDLRDIVLGKVRGDKGVIGGKLHQSDNAEEIRRICATQKISQDQVECLIETVFKAKNPREVGAAYKLVGRDELPGQEEYIRAERAHPAFQKFNIVATLANLRIDEAGSKRRLSPKELQMLTTYLSNVGPNDEVTWFDVAEKLKIDRSDLQGTARASYDGQAALKYPPRDLTSVSIKKSKVKALKNWWKQASEDQRGQLIDYLSNSGGSDTPQMDDELDDLAKLTQSFSEKDLEELEKISLPAGRAAYSVNSLTKLTQLMLNEGVDLHEARKRLFNIDDDWKPTPEPIDSPVGNPAVDRVLKQVARWIDMATERWGIPVSANIEHVREGLTSDKVAKAIIKENQDRKKKNDEVAEEITKRLGLPGRARRNHTIKYFALRRQNCKCLYCGTGISFEKAEMDHIVPRTNGGSNNRRTNLAAVCRSCNKSKSNTPFAVWVSSGNADPRVSLEGAKKRVNSMILEKANLPEDYSDDSLIEFYSKRESKKFREEIIARLESNRPEEEFDGRSLESVAWMAVELRGRVLGYYESLLKNTGRKVPQVGVYRGAITAEARKASGFENRVELLGGKGKTRLDRRHHAMDALVIALINQPVSKLLSWRRQLRDSQKISGAPETWKEFHRSDRDGNRHWKAWAKAMRIAVELFNNALEKDEVHFSENKRLGISLAKAHDDTIKSLCSYALGGAFSVELIDRAETSALWTALTKQPDFDVKNGLPADPTRHITVNGKQFGPTDEIKFFTSGAAAIKVRGGFADIGGTIHHARIYRIDGKKTTYAMVRVFQTDLRRMKHKDLFTEPLKPSTISMRTADEDVRKAIADGTATQIGWLVEGDEIRIETDRYPSGQIGGLLKEYSEAYSWRVCGFPDDARVRLRPNLISEEGFDADTSENVAKIVSGKGWRVSLNVLLGNGPVTVIRRNALGEERWVSRAHLPVSVNLS	[[0.008609866723418236, 0.01637336052954197, 0.013748452998697758, 0.009618392214179039], [0.044183071702718735, 0.06447866559028625, 0.01920394040644169, 0.025180600583553314], [0.2438732087612152, 0.021498579531908035, 0.6532056927680969, 0.011725785210728645], [0.04536900669336319, 0.4217914342880249, 0.05383012071251869, 0.09806068986654282], [0.031069040298461914, 1.2300894260406494, 0.030886173248291016, 0.08018998056650162], [0.09233938157558441, 1.2646585702896118, 0.03306790813803673, 0.015553079545497894], [0.05046975985169411, 0.14281818270683289, 0.030030949041247368, 0.0470760315656662], [0.016570279374718666, 0.016187693923711777, 0.028200021013617516, 0.012100212275981903], [0.007738048676401377, 0.011676287278532982, 0.00887293927371502, 0.00644912151619792], [0.002999812364578247, 0.003927611745893955, 0.002974030328914523, 0.0028403201140463352]]	0.857285
DAIW19-1_SAMN07758572_MAG_00000013#DAIW19-1_SAMN07758572_MAG_00000013-scaffold_8INDEX1_16	MAAFKPNPINYILGLDIGIASVGWAMVEIDEEENPIRLIDLGVRVFERAEVPKTGDSLAAARRLARSVRRLTRRRAHRLLRARRLLKREGVLQAADFDENGLIKSLPNTPWQLRTAALDRKLTPLEWSAVLLHLIKHRGYLSQRKNEGETADKELGALLKGVADNAHALQTGDFRTPAELALNKFEKESGHIRNQRGDYSHTFSRKDLQAELNLLFEKQKEFGNPHVSDSLKEGIETLLMAQRPALSGDAIQKMLGHCTFEPTEPKAAKNTYTAERFVWLTKLNNLRILEQGSERPLTATERATLMDEPYRKSKLTYAQARKLLNLDDTAFFKGLRYGKDNAEASTLMEMKAYHAISRALEKEGLKDKKSPLNLSPELQDEIGTALSLFKTDEDITGRLKDRVQPEILEALLNISFDKFVQISLKALRKIVPLMEQGKRYDEACAEIYGDHYGKKNTEEKIYLPPIPADEIRNPVVLRALSQARKVINAVVRRYGSPARIHIETAREVGKSFKDRKEIEKRQEENRKDREKAAAKFREYFPNFVGDPKSKDILKLRLYEQQHGKCLYSGKEIDLGRLNEKGYVEIDHALPFSRTWDDSFNNKVLVLGSENQNKGSKTPYEYFNGKDNSREWQEFKARVETSRFPRSKKQRILLQEFDEDGFKERNLNDTRYVNRFLCQFVADHMQLTGKGKRRVFASNGQITNLLRGFWGLRKVRAENDRHHALDAVVVACSTVAMQQKITYFVHYKEMNAFDGKTIDKETGEVLHQKTHFPQPWEFFAQEVMIRVFGKPDGKPEFEEADTPEKLRTLLAEKLSSRPKAVHEYVTPLFVSRAPNRKMSGQGHMETVKSAKRLDEGISVLRVPLTQLKLKDLEKMVNREREPKLYEALKARLEAHKDDPAKAFAEPFYKYDKAGNRTQQVKAVRVEQVQKTGVWVRNHNGIADNATMVRVDVFEKGGKYYLVPIYSWQVAKGILPDKAVVQGKDEEDWTVMDDSFKFKFVLYANDLIKLTAKKNEFLGYFVSLNRATGAIDIRTHDTDSTKGKNGIFQSVGVKTALSFQKYQIDELGKEIRPCRLKKRPPVR	[[0.00023687533393967897, 0.00022428904776461422, 0.00024019184638746083, 0.00024813454365357757], [0.0042987484484910965, 0.0037031008396297693, 0.004745751619338989, 0.0031889905221760273], [0.005744747817516327, 0.004919271916151047, 0.003704613307490945, 0.0043249656446278095], [0.01387189980596304, 0.05525340512394905, 0.03513043746352196, 0.03409014642238617], [0.07307521998882294, 0.07074034214019775, 1.1077631711959839, 0.01848655752837658], [0.061451371759176254, 0.1299189031124115, 0.013101045973598957, 0.8622851371765137], [0.882577121257782, 0.01568751037120819, 0.03517647832632065, 0.1614813208580017], [0.0434732660651207, 0.0395914725959301, 0.014077527448534966, 1.4797003269195557], [0.11036816239356995, 0.022661589086055756, 0.03414183855056763, 0.07385288923978806], [0.03950824216008186, 0.02593052014708519, 0.023904532194137573, 0.07503192871809006]]	0.759225
DAIW19-1_SAMN07758572_MAG_00000020#DAIW19-1_SAMN07758572_MAG_00000020-scaffold_2INDEX1_6	MKQSYSIGLDIGTGSVGWAVINEDFSLRRHKHQNMWGANLFNEAQKAELRRSFRSSRRRLARRKRRITLLQQIFNNEICNVDPNFYLRLTESMLYIDDKSSSLDLDANILFSDHTFTDKIYREKYPTIYHLRSELFHNPGKQDIRLIYLALHHIIKYRGNFLIEGGVDGVISSFDSQNLQKFMEFIGAGDKEAKQIKSILLNQSQTRSARKSSIIQLLQPSADNKSIISEAVGAAIGLKWNAEKLFDDKSLEIKGEFSDKNYEDQRDDIAAAIGDDRYELIETLESVYQWTIFSQFIRKDSCLSDIMVEKYDAYRQDLSDLKGLFRDFLSKKEYKSFFHGDASKFDLYNRHKIDADDLYKSIKKHLGESAKDDARYQRFEKRAELGEFLSRQRIRDNGAIPHQIHQYELEKIIDNQATHYPFLAQNRDKIISIFTFKLPYYIGPLKTGGDFAWSIKKKDGVIYPWNFNEIIDDEASAEEFIGRMRNKCTYLPDKDVLPKNSLLYQEYECRNELKNVTVNGKRLSPDIQNRIIDELFTKEYSINYKKLAKYLYDNQIYDTSSLVISGTADDKSFMSSRKSYIDFTNKIGIEITPENKAAIEEVIKWITLFEDKKILSKKLQKYSDIFSKDQIDSILKLKYTGWGRLSGELLDGITAHTRYGKMTVIEVMRQCSDNFMQIIQSDRYEFKKIIEDALLEDATPEITYDDIKNLAASPGIKRALWRSIRIIDEIVDTIGYGPKLISIEMARSEEDKVRTKNRYSQLEKMYKELYGREYNKSDIKPQLENYKDCLDKKNITCTSCKMANLHTQVKN	[[0.06419237703084946, 0.037580519914627075, 0.02339898981153965, 0.116929791867733], [0.046192314475774765, 0.011243028566241264, 1.5722109079360962, 0.02295936457812786], [0.03425305709242821, 0.012452174909412861, 1.6764557361602783, 0.012875598855316639], [0.03144893795251846, 0.05056372284889221, 0.013522228226065636, 0.03278103470802307], [0.06259436905384064, 0.01729540526866913, 0.05869961529970169, 0.028154101222753525], [0.11629144847393036, 0.018420670181512833, 0.06876048445701599, 0.04532361403107643], [0.03366938233375549, 0.016796527430415154, 0.0233203936368227, 0.05205853283405304], [0.019570685923099518, 0.010139432735741138, 0.013790005818009377, 0.022997289896011353], [0.018657542765140533, 0.010222818702459335, 0.011208834126591682, 0.019762305542826653], [0.024318385869264603, 0.013169431127607822, 0.014653217047452927, 0.029957838356494904]]	0.898285
DAIW19-1_SAMN07758572_MAG_00000032#PILERCR_DAIW19-1_SAMN07758572_MAG_00000032-scaffold_6INDEX1_34	MIENNEYYIGIDLGTSSVGWAVTDQNYKILKCKNKNLWGTRLFEEGQTAQSRREKRSLRRRLKRRVHRIKLLQDIFKDEIAKVDNKFFLRLNESKYYKEDKDESLLTDDTLFADINYTDKDFYKEYPTIFHLRKDLMESDDKKDIRLIYLALHHIIKNRGNFLHQGSIENITDFKKSFTELNDFLKDNGYISFEEENFDKIEKTISNKSLKKSEKQKEFKAYIKDTNLIEILNGILGLSTNLAKLFDDEEIVDEKEKAKTIKLGEKEYDILRVEIEPILNERIALIDIIKGLYDWKIINDILKNSSTLSEYRVKLYEEHKEDLSKLKYLIKNYGTSEEYYKAFKDSKEKNNYVAYIGLNKKGKHKEAIDKISTGDDPLKQVNKYFKNILEKYKDNIKEEDIKLYEEILEKLSESNCLKKIRTNINGSIPYQLHKQELEKIIEKASKYYSFLNDKDENEYITKDKIIKIMEFKIPYYVGPLNPYHKDTSGHAWIEKKSNEKIYPWNFEKVVDTSKTAEEFILRMTNKCTYLIGEDVIPKASLLYQKFMLLNELNNMKIRGDYIAKGLKDDFIENLFKKFSKVTIKQLCNYYEAKYNVKLDKKDISGLDISFKSNLSSYITFKNIFKDKNIEINPYNEMIENIIKYKTIYGDNKEIFERKIRKDYSDILTEEDIRKINTLKFSGFGNLSRKLLLEVPGKSPETGESFENIMEALESTNDNLMEILASVNNKRGYTFLENINEINKGNDIDKKELTYENIMNERYISPAVKKSTWQALKIIEEIIKVKGCLPKKVFLETTREEDKVKKRKSSRKEQIKELLKNINEEYFEQDKNNLETLTEDQLRNEKIYLYYKQLGKSMYSDTLINFHDLIHNNTMYDIDHIYPYSKSGDDSIVNKVLVTKDENNLKQDNYPLSEEIRIKNTARWKILLDKNLISEETFRRLTRNTPLTSEELSGFVARQLVETSQSIKILKDVLEEYYKDIDVNMIKVSVSKKMREALGIKKVRELNNFHHAHDAYLAVLSGDIYTRRFTKNIYKYFKDDNLTSQERKNRRDYDLDKLFVNDVIIKKFKKKSDNNETIVEETKIWSPIRINEIREMMDTSNILVTKKIEESHGNFYDETLYKKTDKNTSMRSLKEGRLSDISKYGGFNSLSTAYFFIVKFKEKNKEKVQIISLPVIDMKKIKNKDDLRNYCINTLGMKNPIILAEKVRQNTKITYNNHEYRIASKGLSENRMILNNNVELFLENDKVSDLYHILLYLNKYNKLSEPYKETKEKEKLIFKTEEEKEFFEKTEYKIRKYKKKELQESTLNDMYLLFKIKCETIYKNMRYDLKYFFIDSEEIFDKLSFNQKAKVIKESLKLFDTTASIPNFIDLDHKTGSRIRVSSNIKDVKLFLHNESITGVFENKKRIK	[[0.1515093594789505, 0.02615215815603733, 0.04124356061220169, 0.07625123858451843], [0.45043566823005676, 0.03319961205124855, 0.08752205222845078, 0.0803748145699501], [0.11891575157642365, 0.012810814194381237, 0.0636962503194809, 0.07199244201183319], [0.5033489465713501, 0.012518231756985188, 0.28347572684288025, 0.019370563328266144], [0.07422147691249847, 0.08053325116634369, 0.026108693331480026, 0.023161258548498154], [0.06097446009516716, 0.13609102368354797, 0.014802844263613224, 0.07569301873445511], [0.03271276503801346, 0.02038709633052349, 0.02023158222436905, 0.054177261888980865], [0.07366104423999786, 0.022284556180238724, 0.030040189623832703, 0.09370019286870956], [0.08415951579809189, 0.026590075343847275, 0.023630134761333466, 0.07816682755947113], [0.10119601339101791, 0.02442598156630993, 0.029956720769405365, 0.10134803503751755]]	0.661187
DAIW19-1_SAMN07758573_MAG_00000008#PILERCR_DAIW19-1_SAMN07758573_MAG_00000008-scaffold_7INDEX1_15	MANKIWYLGLDIGSASVGWAATDTEYKIIRKNKKKLWGIRLFEEATTAEDRRGYRSSRRRLARRKWRLNLLEELFASEVKKVDENFFLRLKESQYHYEDKTHKVPYAIFNDKDYTDKDYYKDYPTIYHLRSKLMTEEDPDIRKVFLAIHHIIKNRGHFLLQGQSFKDGNLNNLIKELLELDILHVGFEVTEEVVGKIADISLEKKTLTDKVNDLKKLYPKEKQLLEVFRLIFGGKTSLDKLFAIDEYKELDAAIKSVSFKEKIYEEIRHDYEQVLSNYIELLDLSKLVYDSIILSDIKKEGKTLSESKVELYEKHRDDLLKLKNLVKNDSKLAEDKKVELYASIFKEDKDKGTNYVNYIRKSEEGKGCNYEDFKKFLVKELARLEESSVKAEIIKDLELEQFLPLQRTKDNSVVPYQIHKEELVKILDNAAKYHNFLDEKDESGYSIREKVIQLLEFRIPYYVGPLNSSKKAKEGGFAWSVRNKGYENTPVTPWNYSKVIDESASAEKFITNLTNKCTYLKGEDVLPKSSLLYSEFALLNELNALKYDGNRISLEARNTIIEKLFKQQGKKVTKTSIKNLLKAEGYIDGKGEITGIDITVKNDIKSYRDFKKILGNKFNSEHVENIILWITLYGESRKLIKDKIESVYGDIYSNDEITKMSRLVYKDWGRFSRKLLTEIVSKKLYNEETGECLNIIGAMRQNNILFMELLADRFDYSKQIVEFNKELQEDVTEITPEILDDLYVSPAVKRSIWQTVRIVEELKKIIGCAPAKIFVETTRSNQEKKKPTDSRKKQLELAYKAVKKDVKELEKEISAINFDVLNDRLSSVEPSKLKAKKLYLYYTQLGRCMYSGKPIEIDKLNTTKYDIDHIYPQSKIKDDSFTNTVLVERELNAAKSDRYPLGSDIQTPSNRRFWKFLKEKGLISDEKYNRLVRTEEFSDEELSGFIARQLVETSQSVKAVASILGELNPETSICYSKAENVSSFRQNFGKIKDGNSKSNNNEQLVKVREINDFHHAKDAYLNIVVGNVYDTKFTRNVFNFIKDKKDGRKYSLNKVFYENVSDSKTVAWEMDKTIYQVEKVMNNNNILVTRRTSEQKGGLFDATVYKAKVAAKAKDGVYYPLKTSNSVVKDVAKYGGFTKIKIAYYSIFEYVLVNKKGEEKITRVIPIPIYISQNIKDDNTLLEFGKTQINLKSGEEIKDLKLKYRKLCIGDLVKINNFFNFIGGKTNDSFVYDGATQVVLDNDSEKYIKNLSKYQNWKKENKDGELWESITEEKNIELYNKLVEKMNSGIFTKKKPNKFSELNSEEIRNNFIKISVDDQAKVLLEVLNLLTNKKSTFDLKVIKMTAARGIASFNLTNQNQFSIIEQSVTGFYEKEITIIGDKGNDMENNNS	[[0.022118370980024338, 0.011243650689721107, 0.01950715482234955, 0.0309506356716156], [0.5822016000747681, 0.0286524910479784, 0.15606063604354858, 0.04186129570007324], [0.2908923923969269, 0.03412041813135147, 0.018724925816059113, 0.22692933678627014], [1.380029320716858, 0.009901097975671291, 0.0669047012925148, 0.041728027164936066], [1.1330610513687134, 0.014294826425611973, 0.13809452950954437, 0.02212866023182869], [0.17839819192886353, 0.0704665407538414, 0.010514337569475174, 0.11073167622089386], [0.06085849180817604, 0.024018973112106323, 0.022510962560772896, 0.07267967611551285], [0.09360288828611374, 0.020869437605142593, 0.03227486461400986, 0.06793403625488281], [0.041770223528146744, 0.01788855530321598, 0.01660814695060253, 0.035293713212013245], [0.07401546090841293, 0.022201625630259514, 0.02588842809200287, 0.07267987728118896]]	0.787354
DAIW19-1_SAMN07758574_MAG_00000010#DAIW19-1_SAMN07758574_MAG_00000010-scaffold_13INDEX1_8	GLQITKFKLYEQQNGECIYSGKPLKLASLFANEYYAEIDHIIPFSRCGNDSLMNKVLVFTEENRQKGNLTPFEAWGANESRWAEYEARVNSMNLPFRKKERLLAKVPPKEDWNSRALNDTRYISKFLSQYLRKNLKFAKFENENPTQRVIVPNGSITSYLRRIWRVGSKDREENNLHHATDACIIAAIDQSVIQKISRLNKYFELFKYSAEDEVVDKITGEISNRADFEQTFEDIEPWKDFGKEVRKRTAHYESPMELRNELIGLENYDEEFRNKTTPIFVSRMPKRSGKGNINKETIRSPKIVEGYVDSKEKPVIARKQRIRLTSVDLKTLYDSPVRETDPALYEILKARLNEFGDKPEKAFGDPSNPVYKPTKNGSQGNIVRSIKVYDTLNSKSGFLINKGKAFVNNGDTIRLDVFKRKNYKGEFEYYFSPIYVHLLNAKKVEILPTPNGRSAEEKADFNKIRDENGKIFAIEENGFVKQFSLYPNDYVRIYAGNRIAEGYYVKYGITDGTLNLMNHDQTSKDDSSLKHIGRGTITFMERYDISVLGDNYRWI	[[0.01504901796579361, 0.008269122801721096, 0.008677789010107517, 0.011583798564970493], [0.11126608401536942, 0.026112113147974014, 0.06064944714307785, 0.03268641605973244], [0.3119191825389862, 0.03411043807864189, 0.10192304849624634, 0.05283946916460991], [0.18598532676696777, 0.02991824597120285, 0.05572744458913803, 0.06260281801223755], [0.4908149540424347, 0.06169283390045166, 0.09069512039422989, 0.04698788747191429], [0.09448069334030151, 0.022318392992019653, 0.04699765518307686, 0.17378456890583038], [0.04499780759215355, 0.013015273958444595, 0.03749316930770874, 0.026845896616578102], [0.034433748573064804, 0.017628086730837822, 0.013428772799670696, 0.029133034870028496], [0.04369790852069855, 0.018194573000073433, 0.017952391877770424, 0.04131853207945824], [0.031051617115736008, 0.015602780506014824, 0.014454505406320095, 0.03202683851122856]]	0.489725
DAIW19-1_SAMN07758575_MAG_00000013#DAIW19-1_SAMN07758575_MAG_00000013-scaffold_71INDEX1_7	MKAQVMRNRERXXXXGRFRTNGETLDNIFSILIGKCTFYPEEYRAAKASYSAQEFNLLNDLNNLTVPTETKKLSTEQKEEIIEFVKNSTAVGASKILSKIAKMIDCKVDEIRGFRIDKNNKPEMHTFEIYRKMSQLETIVMDSLTREQLDILGRILTLNTDKEGIQEALQHYLPEVFSQEQTDELILFRKKNSSVFNQGWHSFSLKLLNELIPELYATSEEQMTILTRLGKQKVRKDSLKTVYIDEKAITDEIYNPVAGKAVRQTVKAVNYILHKYGMPDTVVVEMAREKNEEEERKQIQNRQKKNLNDKSAAMTAAAMEYNQSKELPASVFHGHKDLPLKIRLWYQQEKRCAYSGRMIPISKLIHNEGQYEIDHILPLSLTFDDGLENKVLVESTANQDKGQRTPYQAIPTLTNSWTWTDFKKYVLGNKNFSNKKKEYLLFEEDINKYEVRSKFIARNLVDTRYASRVVLNALQDFFKQQNSGTKVTVVRGQFTAQLRRNWKIEKTRDTYHHHAVDALIIAASSQLRLWKKSNNVFIRYSETEFLDSETGEIIPDSEYKELVYQTPYVDFKKTLQSKELEESILFSYQQDSKVNRAVSNATIYSTRKQDDKEMTVSKTRDIYTIEGYEDFLKIYEKDPNKFLMAQHDPRTFKEIIEVILETYPNKEINESGKEVKVSPFKKYYNEHGYVRKYSKKGNGPIIKTLKYLDKAVGKYIDITPENSTRKVILQSLKPWRGDVYFNPETLKYEIMGLKYSDLCYQKGGEYGITWEKYLEIKEREGISSKSEFKFSLYKNNVILVKDTETGEQEYFRFLSRTGTNLNYVELKPFNKKKFDPKEVLFKFGAVAPSGQFVKGINLPNISIYKIETDVLGNRFIIKKEGDKPKLTF	[[0.0727429911494255, 0.017836473882198334, 0.031990934163331985, 0.07225117087364197], [0.05373825877904892, 0.06333492696285248, 0.02693789452314377, 0.16932106018066406], [0.717727780342102, 0.023824509233236313, 0.15832769870758057, 0.04041454568505287], [0.30475515127182007, 0.031914155930280685, 0.06411444395780563, 0.08782455325126648], [1.3116716146469116, 0.015486081130802631, 0.08325021713972092, 0.032754287123680115], [0.7368409633636475, 0.055508822202682495, 0.10027872025966644, 0.0433678962290287], [0.5062839388847351, 0.05484459921717644, 0.05305209010839462, 0.09190673381090164], [0.06506581604480743, 0.02444246970117092, 0.02020450122654438, 0.041829608380794525], [0.06938368082046509, 0.018469398841261864, 0.028018971905112267, 0.053798608481884], [0.07229847460985184, 0.022780481725931168, 0.02355307526886463, 0.05152006819844246]]	0.776329
DAIW19-1_SAMN07758575_MAG_00000015#DAIW19-1_SAMN07758575_MAG_00000015-scaffold_7INDEX1_33	MAVFKPNPINYILGLDIGIASVGWAMVEIDEEENPTRLIDLGVRVFERAEVPKTGDSLAAARRLARSVRRLTRRRAHRLLRARRLLKREGVLQAADFDENGLIKSLPNTPWQLRAAALDRKLTPLEWSAVLLHLIKHRGYLSKRKNEEQTADKELGALRAGMKSNTQALQTGGFRTPAELALNKFEKESGHIRNQHGDYSHTFSREDLQAELNLLFEKQKEFGNPHISDGLKEGIETLLMAQRPALSGDAIQKMLGHCTFEPTEPKAAKNTYTAERFIWLTKLNNLRILEQGSERPLTDTERAILINQPYKKKLTYAQARKLLGLEDTAFFKGLRYGKDNAESAILMEMKAYDAISRALEKEGLKDKKSPLNLSPELQDEIGTALSLFKTDEDITGRLKDRVQPEILEALLNISFDKFVQISLKALRKIVPLMEQGKRYDEACAEIYGDHYGKQDTEEKIYLPPIPADEIRNPVVLRALSQARKVINAVVRRYGSPARIHIETAREVGKSFKDRKEIEKRQEENRKDREKAAAKFREYFPNFVGDPKSKDILKLRLYEQQHGKCLYSGKEIDLGRLNERGYVEIDHALPFSRTWDDSFNNKVLVLGSENQNKGNQTPYEYFNGKDNSREWQEFKARVETSRFPRSKKQRILLQEFDEDGFKERNLNDTRYVNRFLCQFVADHMQLTGKGKRRVFASNGQITNLLRGFWGLRKVRAENDRHHALDAVVVACSTVAMQQKITYFVHYKEMNAFDGKTIDKETGEVLHQKTHFPQPWEFFAQEVMIRVFGKPDGKPEFEEADTPEKLRALLAEKLSSRPEAVHEYVTPLFVSRAPNRKMSGQGHMETVKSAKRLDEGISVLRVPLTQLKLKDLEKMVNREREPKLYEALKARLEAHKDDPAKAFAEPFYKYDKAGNRTQQVKAVRVEQVQKTGVWVRNHNGIADNATMVRVDVFEKGGKYYLVPIYSWQVAKGILPDRAVVAYADEEDWTIMDDSFEFKFVLYANDLIKLTAKKNEFLGYFVSLNRATGAIDIRTHDTDSTKGKNGIFQSVGVKTALSFQKYQIDELGKEIRPCRLKKRPSIR	[[0.0015603998908773065, 0.0015622080536559224, 0.0018328048754483461, 0.0014153925003483891], [0.0031645449344068766, 0.0031151711009442806, 0.0037300623953342438, 0.002560652093961835], [0.004796611610800028, 0.004767752718180418, 0.0035816552117466927, 0.0034713484346866608], [0.011685146018862724, 0.0285663902759552, 0.027198951691389084, 0.016964202746748924], [0.0769643634557724, 0.024860233068466187, 1.3897960186004639, 0.015561895444989204], [0.05219564959406853, 0.1715616136789322, 0.014513134956359863, 0.5847306251525879], [0.9061572551727295, 0.024373266845941544, 0.041086453944444656, 0.1313951313495636], [0.9267520904541016, 0.02182440459728241, 0.041398417204618454, 0.13226374983787537], [0.07214227318763733, 0.024175064638257027, 0.022961469367146492, 0.0442022830247879], [0.026621730998158455, 0.01319012138992548, 0.014302559196949005, 0.02833494357764721]]	0.829003
DAIW19-1_SAMN07758576_MAG_00000026#DAIW19-1_SAMN07758576_MAG_00000026-scaffold_33INDEX1_3	MVTSSENIPGIRYRVGIDVGLKSIGFCAVEVDRNDQPVKLLNSMVFIHDAGVDPNENKAAKSRKLTAGVARRTRRLYRTRHQRLVNLDRVLSKEFGWPLPDLTAFKDPRKPWHVRARLLEGYISDEEQRKAALSIALRHIARHRGWRNPYAKVETLLQSSEPSDFLNGLNERISTSLDRSFPADATPGQLVDAYLAHPDYVKKAGTPKLRGPKGILAGKLHQSDNAEEIRRICEVQQIDPADRDRLIRVVFQAKSPKGSAKERGLVGHDELPGQGKHVRAEKAHPAFQKFRIVSVLANLRIREGREERPLTPEELQGLTDFLLIAGLKQEVTWQDLADNLGIERSDLRGTAKASFDGSPVLRNPPTDVTTEKILACKVKWLKEWWKDADDEQRGYFVDAFSNSGGSEDSGDVNDEVAELLEQATEDDQLEFEKISLPQGRAAYSLDSLRRLTDRMLRDGVDLHTARRLEFNVGDDWKPAVEPIGAPTGNPAVDRVLKQVSRWLHAATERWGEPTVINIEHARDGLGSERVARELMRENDRRRSANAAAVAEMAAQLKLSGRVRRSDQIRYFALQRQNNECLYCGTEITFTTAEMDHIVPRADGSSTNDRSNLAAVCRTCNHKKGAIPFAAWASSDQANTGVSLKGALDRVKFWVRDNGMSPKQFKQLQREVSARLKSRKPDEEFDGRSMESVAWMAVELRTRIEGFYRTRDEESVPSVGVYRGQLTAEARKASGFENRVNLIGGRGKTRFDRRHHAMDALVIALMNPSVSRTLALRVNMRDAQRIAGLEETWKNFYGRPGEASNRFESWRESMLRGVELFNIALSDNAIPFVENIRLRVGSSVIHDATVHSFCPPKTPDGEQIITKGYGEQHRLGEALPVELIDRAETPALWTALTRCPDFDPKKGLPENPNRTISVNGMRVGPMELLNFFGSSAACLKVRGGYVELGSSIHHARIYRIDGKKTAYAMVRVFQVDLLRLKDQDLFTTPLKPSTISMRTAEPKIRQALADGTATQIGWLVEGDELQIDTSKYSGGFIGEVLERYPEATSWRVAGFMTPAKLRIKPLLLSKEGFVDEKQAERLGIEATSEAVQKTVDTPGWLPAVNVLFGAGGVRVIRRNCLGEERWHSSAMLPVSMMLE	[[0.022989019751548767, 0.08144691586494446, 0.10099337249994278, 0.0307458583265543], [0.03255981206893921, 0.15961216390132904, 0.10845758765935898, 0.0286484956741333], [0.07983308285474777, 0.051597416400909424, 0.10095632821321487, 0.013255215249955654], [0.05291004851460457, 0.029174678027629852, 0.06678615510463715, 0.017209772020578384], [0.06866704672574997, 0.057537321001291275, 0.02113480493426323, 0.024247819557785988], [0.2825547456741333, 0.2218603491783142, 0.03851602226495743, 0.0162308719009161], [0.04467839375138283, 0.29872772097587585, 0.08172832429409027, 0.05099347606301308], [0.04948243871331215, 0.10754423588514328, 0.25452595949172974, 0.027891121804714203], [0.025377314537763596, 0.08535917103290558, 0.057574521750211716, 0.024903109297156334], [0.021169055253267288, 0.053171537816524506, 0.046291254460811615, 0.018728170543909073]]	0.411832
DAIW19-1_SAMN07758580_MAG_00000013#DAIW19-1_SAMN07758580_MAG_00000013-scaffold_1INDEX1_12	MLMSKHVLGLDLGVGSIGWCLIALDAQGDPAEILGMGSRVVPLTNLGDDKAFSKGEAFTANQKRTARRTMRRGFARYQLRRYRLRRELEKVGMLPDAALIQLPLLELWELRERAATAGERLTLPELGRVLCHINQKRGYRHVKSDAAAIVGDEGEKKKDSNSAYLAGIRANDEKLQDEHKTVGQYFAEQLRQNQSESPTGGISYRIKDQIFSRQRYIDEYDQIMAAQRVHYPDILTDEFIRMLRDEVIFMQRPLKSCKHLVSLCEFEKQEKVMRIQQDDGKGGRQLVERKVKFGPKVAPKSSPLFQLCRIYEVVNNIRLTRPDGSPRDITPEERAKIVAHLQSSASLSFAALKKLLKEKALIADQLTTKSGLKGNSTRVALAAALQPYPQYHHLLDMELETRMMTVQLTDEETGEVTEREVAVVTDSYVRQPLYRLWHILYSIEERDAMRRALITQLGMKEEDLDGGLLDQLYRLDFVKPGYGNKSAKFICKLLPQLQQGLGYSEACTAVGYRHSNSPTSEEITERTLLEKIPLLQRNELRQPLVEKILNQMINLVNALKAEYGVDEVRVELARELKMSREERERMTIQNDKRKEANDEVAEKIQKSGLYSTKSRIRKYMLWEEAGRQCLYCGQSIDEKQCLNGDDMEVEHIIPKSVLYDDSYGNKTCACRRCNKEKGNRTALEYIRAKGWEAEYMERINGLLNEKKISYSKHQRLRWLKEDIPSDFLERQLRLTQYISRQAMAILQQGIRRVSASEGGVTARLRSLWGYDDILHTLNLDRYDSMGETERVSREGEMTEKLRIKDWSKRKDHRHHAIDALVVASTRQGYIQRLNRVSSESEREAMSGEIEMQKTTKTDKLSLLERWLTQRPHLSVRAVSDKVAEILISYRPGQRVVTRGRNIYRKKMADGREVTCVQRGVLVPRGELMEASLYGKILSQGRERIVKRYPLHDLKGEVVDPRLRELIAEYNQEITSKVKAKGAPLYLDAAEKQEVRSVRCYIDKPSVAKAIPIRFDECGRAITFVKSGSNHHLAIYRTPKGELVESIVSFWDAVNRARYGLPLIIKYPRKAMEQVIQRDDIPESVLRLLPPADYEFVEVFQQNEMSVVGLPEEEFRRAVDTQDYRTLSEHLYRLKGISSKDYEFHYHLDTDDPDETDSSKKKKKRVRNTSGRIPRIYRIRGIGPLQKKNVRKVRVDLLGRISLL	[[0.005099985748529434, 0.0052419183775782585, 0.007445001509040594, 0.004883158951997757], [0.08508038520812988, 0.0374428890645504, 0.01748552732169628, 0.08919788151979446], [0.04375799372792244, 0.053177524358034134, 0.042225249111652374, 0.17702838778495789], [0.028034565970301628, 0.11398173123598099, 0.050660960376262665, 0.2832333743572235], [0.05281001329421997, 0.742824375629425, 0.031197594478726387, 0.12209201604127884], [0.06154952570796013, 0.22619524598121643, 0.07087590545415878, 0.03045128472149372], [0.007508960086852312, 0.014489020220935345, 0.009288362227380276, 0.010778799653053284], [0.0035870261490345, 0.003977367654442787, 0.002697963500395417, 0.0034019232261925936], [0.0061469306237995625, 0.006194618064910173, 0.005647602025419474, 0.009075426496565342], [0.0040365178138017654, 0.004575867205858231, 0.004800618626177311, 0.006269678473472595]]	0.564507
DAIW19-1_SAMN07758580_MAG_00000021#DAIW19-1_SAMN07758580_MAG_00000021-scaffold_74INDEX1_7	MKRILGLDLGSNSIGWAFVQQDFENKQGKIIAAGSRIIPMDQKMLSNFEEGTTVSQTAERTTYRSMRRLRERHLLRRERLHRVLHILGFLPPHYDSQIDFTKRFGKFIDNAEPKIAYNNGNFIFMNSFNEMIEDFRKHQPQLFYKKSNGEESRIPYDWTIYYLRKKALSQKITQQELAWLILHFNQKRGYYQLRGEEETEGNEMEIISSKVLSVIKKDKDKKYDKYWYDITLENGLVYKAAFYNDLVYSWIGQEREFVVKRTLLKNGDEKIELSYLPTFDEIAKMDKKQQDKFYQKIKVKTESSIGNKTVGAYIYDHLLQNPNQKIKGKLVRTIERKYYKDELKAILVKQIALQPEFFTENLLADCIRELYRKNQTQQQKLLSKDFLHLFLEDIIFYQRPLRSKKSTIANCPLEKRSYIDKETNERKDVPIKVCAKSNPYYQEFRVLQWLQNLRIYEIETDREVTAEFIETAQDYEALFNFLMSQKEIDNEGLLKYFLFAKNPQIKDKAAKSELKKWITTYRWNYVYDAADNSSKKYPMNETGYDLQRYLQKVEGLPANFLTFDTAYQLWHLLYSVKDKGEFEKALKKFAQKYQLDEVSFVDSFKNFKPYPNEYGSFSEKAIKKLLPLMRFGNHWDFSCIDVSTQKRIDDLINGVANDEIRTIIREKAEKFQLNNEISFQGLPLWLAQYVVYNRHAEATNIEKWTSVSDLEAYLEDFKQHSLRNPIVEQVVTETLRVVKDIWQQYGEGQANFFDEIHIELGRELKNTSKEKERLSKQNQENENTNLRIKKLLAELKEDANIQNVRPYSLVQQELLKIYEEGVFSSTDEIEEDIQKIRKKAEPTTPEIQRYKLWLEQKYKSPYTGEVISLTKLFTEDYEIEHIIPQSRYYDDSLSNKVICESAVNKLKTNQLGLEFIQNHHGEKVRITGNKEVTIFTEEQYKEFVKKYYANNLAKQQKLLLNDIPEKMVARQLNDTRYISKYISEILSKIVRSDEKDEGVNSKNVIPCTGKITTALKQDWGLNDVWNELILPRFERMNQLTQTQLFTSYNDRLQKNLPTVPIKYSQGFQKKRIDHRHHAMDALVIACVTREHINYMNNQHALDKSKDKKEKQQSRIDLRTILCEKKNNNWQFKKPWGTFTQEAKEALEHIVVSFKQNLRVINKATNYYEKWEEKDGILVKKKVKQEGTNWAIRKKLHEDFPYGKVKYQVNFLKISENISKIDLIVDEFIKRQLEKIYVENHRKVNLTKKYLKENPIRDQKGEEVISTDFREENIKYRKRKPISVLSDRNRKTGITSIEKMLKTIAKVADNVLKRELFLYLEECNNDIDVAFSPEGIEQFNSKRKIPVYRLPFFEEGEKKNELGNKGKYVEAAKGTNLFFGVYQGKGKRTYATIPLNEVIERQKQGLPSVPERNEKGEPLLFSLSPNDLVYVPMVGESTETIDFSNLSKEQKERIYKTVSFTGNECHFVKSTIASLIKSYDAKSKIGELGSLNKLEVTISGDSRIKEVCIKLKVDRLGNITKA	[[0.03975318372249603, 0.01607816480100155, 0.017453601583838463, 0.03398200869560242], [0.0427311435341835, 0.02279246225953102, 0.014583848416805267, 0.041969284415245056], [0.15847793221473694, 0.03296029195189476, 0.05176706239581108, 0.048902660608291626], [0.565031886100769, 0.057245902717113495, 0.058203890919685364, 0.08406126499176025], [0.26064732670783997, 0.029242023825645447, 0.06857489794492722, 0.07628404349088669], [0.1277419924736023, 0.013611487112939358, 0.5493676662445068, 0.0825621634721756], [0.014742784202098846, 0.007297330070286989, 0.01024269312620163, 0.01112630870193243], [0.016374533995985985, 0.013619148172438145, 0.008864333853125572, 0.020256822928786278], [0.03077404946088791, 0.011957348324358463, 0.017271552234888077, 0.021702639758586884], [0.029993094503879547, 0.01349503081291914, 0.01496774610131979, 0.027723392471671104]]	0.316472
DAIW19-1_SAMN07758581_MAG_00000014#DAIW19-1_SAMN07758581_MAG_00000014-scaffold_34INDEX1_1	AGKDYSQACEEAGYKHSRRSLTKEELDEKEYKEKLELLSKNSLHNPVVEKILNQMINVINAVIDEYGKPDEIRIELARELKIGAAEREVRTRSISQGNAENKRIREILEKEFALSYISRNDIIKYKLYEELKPNGYKTLYSDTYIPKDKLFSKDFDIEHIIPKARLFDDSLSNKTIEARDVNIAKSNKTAFDFISGKYGQQGIEAYKKKLYILLQDGSINKAKYXXXXMKEADIPSDFINRDLQNTRYITRKAYEILSDLVRVVTPTSGAVTSRLREDWQLVDIMKELNFEKYQKLGLTEVIEDKDGRKIKRIKDWTKRNDHRHHSMDALTIAFTKPSFIQYLNNLNARSNKGDSIYAIENKELHREDGKLCFNAPLPINEFRAEAKKHLKAVLVSIKAKNKVMTQNVNKIKTKHGVIKKVQLTPRGELHNATFYGTKKRPIIKMVKVGAALDEVTIKKVSSSFIRKALQDRLYEYNGDAKKAFTGRNSIDKNPIYIDEERKRIVPALVKTIEWEMYHPTRKLISPDLKIDKVIDKGIRDILKTRLAKFNGDAQKAFSNLDEEPIYKDEAKKIILKRVSLEGVSSVIPLHTLKDRSGMPITGKDSEPVLGDYVQTSNNHHVAFYIDENGNLQDNIVSFFEAAERKSQGIPVIDKNYNRDKGWHFLFTMKQNEYFVFPNEVTGFNPSEVDLMDETNYDIISPNLYRVQKMSRVVYGKSIIRDYVFRHHLETTVEANANLKGLAYKQLKSLSYLEGIVKVRINCIGKIVAVGEYD	[[0.007394351530820131, 0.009493927471339703, 0.008650323376059532, 0.013626492582261562], [0.1467774659395218, 0.025600891560316086, 0.0987742468714714, 0.035309407860040665], [0.049331746995449066, 0.011565331369638443, 0.04644175246357918, 0.040225252509117126], [0.07400242984294891, 0.06755620241165161, 0.04077152907848358, 0.9092316031455994], [0.035703785717487335, 0.10994123667478561, 0.014228403568267822, 1.1701223850250244], [0.04976056516170502, 0.05439741536974907, 0.044151756912469864, 1.164351463317871], [0.07151329517364502, 0.04623705521225929, 0.06107275187969208, 0.32062509655952454], [0.023549893870949745, 0.017828699201345444, 0.017205050215125084, 0.04110896959900856], [0.030660713091492653, 0.016558334231376648, 0.015072274021804333, 0.0362667515873909], [0.029294393956661224, 0.016471510753035545, 0.015595056116580963, 0.03759094700217247]]	0.832634
DAIW19-1_SAMN07758582_MAG_00000011#DAIW19-1_SAMN07758582_MAG_00000011-scaffold_42INDEX2_9	MKKFEDYYLGIDLGTSSIGWAVTNEKYDILRFNKKFMWGTHLFDTGNTATERRIFRTSRRRLKRKKKRIELLQTLFSEEISKKDFGFFQRLKESQYFIEDKTIKNKNTLFMDENYTDQDYHMEYPTIYHLRKALIDNKESAFEIRKLYLAISHILSHRGHFLFEGELSDNLDFDDIFNEFVKYLNEELNIDFKIKSDVSLQAIKEILTDKMLNRTKKKEKLSELLEEEKNKIYQEIWKLLVGNEAKMSTIFDDKEYEEAKIAFSKGNYDEKEEEYESILGEKILFVQKAKAIYDWMLLQNILKEDKYLSYSKVKLYNEHKNDLRILKEVLKKLDKKAYKEIFSENGLYENYVKKNRKEELYKKIKSYFNDENTDEIIKNILNKIELDSFLPKQKIKDNGVIPRQVHQKELEIILKNAEKYFSWLTKKDETGLSVSEKIMKIFKFKIPYYVGPLNSKSPFAWIERKEYGKILPWNFENMVDISKTAEKFIKRMTNKCTYLPEKDVIPKNSLLYTKYMVLNELNNLKIRGEKIKVELKQKIYTELFQKNKKIGMKILIEFLKSQNIVVTKAEITGIDGTFNTSLGSYIDMKKIFGEEKIVKDSYKKMIEDIILWITLYGEEKKLIKSKIEEKYPEKVTPEEIKLILKLKYKDWSRLSKEFLTEIETIDEETGEFVNIIEMLWRKNENIMELLSYKYDFSDRIKEYNGINKEEKNITYEDLIKDLQVSPSVKKMIWRALVIVKEIKKVTKKSPKKVFIEMARDNQTEKKRTEKRKDKLLELYKNIKNDDSIKELEKNLKEKTNDELKSKKLYLYYLQLGRCMYSGEVIRLEDLMNDNLYDIDHIYPQSKIKDDSFDNTVLVKKQINADKTDEYPIDKNIQNKCKAFWTSLKERGLMSNTKYERLTRTEGFSDDELAGFISRQLVETRQATKILANLLKVIFGSDTRVIYVKAGLTSDFRQKFGIYKFRELNDYHHAHDGYLNIITGNIYNTLFTDNPYNFIKNRKKDNRTYNLNKVFERENDVWNPNTMIPKVEKYIYKIRPLFTRASYEQKGGFSDQNISSKKDKLRPLKLSGVLSNTKYGGYDKIKNSYFFIVEYTEKKKRIRSIETLPIYIKNFIKNKNDLEKYCKENLKLQEPKILISKLNYKSLIYSNGHKYYINSKTANSVTVQNGIQITLIKENYETYRKIYKNLEYLKLIYKDQEIIEEKFLEKLPKLLKKSKNAKDLSEREISEKIEKVYEEISEKIEKGIFSKFKSTLIDYMKECDKKISFTLLNNFNKSCLIQEVLKCLKSQQGKFDMKYSHNYLKSYSIRLNKSKILENDFYIINQSPTGLFEKKVYLDK	[[0.1117401272058487, 0.02382909506559372, 0.03340470790863037, 0.12396567314863205], [0.5315923094749451, 0.02555844932794571, 0.08177046477794647, 0.10298265516757965], [0.058760225772857666, 0.04738369956612587, 0.008433139882981777, 1.4007598161697388], [1.0398242473602295, 0.015862932428717613, 0.08036584407091141, 0.07773140072822571], [0.0819164514541626, 0.2209198921918869, 0.013082125224173069, 0.0937427207827568], [0.07389165461063385, 0.21897375583648682, 0.008123890496790409, 0.13518080115318298], [0.06066954880952835, 0.028917882591485977, 0.02542390488088131, 0.09870436042547226], [0.174009308218956, 0.02551896683871746, 0.03711182251572609, 0.11699092388153076], [0.11106975376605988, 0.03136533871293068, 0.026131784543395042, 0.1309460699558258], [0.1267746239900589, 0.026296162977814674, 0.03251706063747406, 0.14911042153835297]]	0.742872
DAIW19-1_SAMN07758582_MAG_00000017#DAIW19-1_SAMN07758582_MAG_00000017-scaffold_20INDEX1_3	MKKILGLDLGTTSIGWALVNESENKDEQSSIVRLGVRVNPLTVDEKGNFEKGKAITTNADRQQVHAARINLQRYKLRRENLRSCLQKQGWIGSEPMYEDGKSSTFETYKLRAKAAEEEVSLHEFVRVLFMLNKKRGYKSNRKANDKEDGKLFDGMTIAKKLYEERLTPAEYSLRLLYKGKKFTPEYYRSDLIEEFEKIWNEQKKYYPEILTDEFKQQLEGKAKSNTSKLFLGKYGIYSADTKGLDRRLQPLKWRVEAMKQQVDKNVLAFVISDLKGQIANTSGLLGAISDRSKELYFSKQTIGQYLWASLQENPHISIKNQPFYRQDYLDEFEKIWETQATFHKELTSELKQEIRDIIIFYQRPLKSKKNLIAVCELEQRKVKVTVDGKEKEITIGPKVAPKSSPMFQEFRIWQNLNNILLLDHETNSKRPLYEEERNLLYEELSVKEKLSKTEALKVLGKKSKQWDLNYKELEGNRTQAVLYDCYNRIIVMSGHEECNFKKLKASDIRHYVKMIFKNLAFNTDILCFDSSLKGHELERQPMYRLWHLLYSYEGDNSRTGNDALLRKLETAFGFPKEYAAVLADVVFEDSYGNLSVKAMRNILPHLQAGKDYSQACEEAGYKHSRRSLTKEELNQKVYKERLELLPKNSLHNPVVEKILNQMINVINAVIDEYGKPDEIRIELARELKSSADERESITRGINQGNAENKRIREILEKEFALSYISRNDIIKYKLYEELKSNGFKTLYSDTYISKDKLFSKDFDIEHIIPKARLFDDSLSNKTIEARDVNIAKSNKTAFDFILERYGEQGVKAYKTKLLRLLEDGAISNKKYNNLLKTEADIPSGFIDRDLRNTQYIAKKAYEILSELVKIVTPTTGSVTNRLREDWQLVDVMKELNFEKYQKLGLADVVEDRDGRKVKRIKDWTKRNDHRHHAMDALTIAFTKPSYIQYLNNLNARSDKSSSIYGIEVKELHREEGKLRFNAPLPINEFRAEAKRHLKSLLVSIKAKKKVMTQNVNKIKTKHGIIKKEQLTPRGELHNATYYGTKKRPLIRMVKVGAALDEATINRVCSPAIRAALLKRLNAYNGDAKKAFTGRNSIDKNPIYLDVEQTKIVPALVKTIEWGLYHPIRKRITPDLKIDKVIDKGIREKLKARLAEFNGDAQKAFSNLDENPIYMDEAKQITLKRVSIEGVLSVIPLHTLKDKAGKPIIGSDGNPVFGDYVQTSNNHHIAFYIDDKGNLQDNPVSFFEAAERKSQGVPVIDRRYNCDKGWHFVFTMKQNEYFVFPNEATGFIPSEVDLLDEANYCIISPNLYRVQKLSKASGRDYWFRHHLETMLNDDLRLKNSTFKRIQSLKGLEGIVKVRINSIGKIAAVGEYD	[[0.016807585954666138, 0.011844285763800144, 0.016980072483420372, 0.008376147598028183], [0.6177210211753845, 0.03397000581026077, 0.1726102977991104, 0.027512308210134506], [0.5428285002708435, 0.006722967606037855, 0.2835635542869568, 0.0236978717148304], [0.16183003783226013, 0.027352256700396538, 0.03863779827952385, 0.087819904088974], [0.08742084354162216, 1.1616512537002563, 0.01885920763015747, 0.04881751909852028], [0.04164032265543938, 0.1287471204996109, 0.03603474795818329, 0.35344257950782776], [0.02388066053390503, 0.012977763079106808, 0.032109662890434265, 0.04145929589867592], [0.014985939487814903, 0.009920479729771614, 0.009722746908664703, 0.0182894766330719], [0.028979245573282242, 0.015531833283603191, 0.013590076006948948, 0.030748486518859863], [0.031438425183296204, 0.015455215238034725, 0.013409104198217392, 0.02616620808839798]]	0.631677
DAIW19-1_SAMN07758582_MAG_00000024#DAIW19-1_SAMN07758582_MAG_00000024-scaffold_56INDEX1_5	MANKTWYLGLDIGSASVGWAATDTEYKIIRKNKKRLWGVRLFEEATTAEDRRGYRSSRRRLARRKWRLNLLEELFASEVKKVDENFFLRLKESQYHYEDKTHKVPYAIFNDKDYTDKDYYKEYPTIYHLRTKLMTEKIPDIRKVFLAIHHIIKNRGHFLLQGQSFKDGNLNNLIKELLELDILHVGFEVTEEVVGKIADISLEKKTSKDKLNDIKELYPKEKQLLEVFKLIFGGKPSLDKLFAIDEYKELDAAIKSVSFKEKIYEEVRHDYEQVLSNYIELLDLAKLVYDSIILSDIKKEGKTLSESKVDFYNKHRDDLTKLKNLVKNDSKLSEDKKVEIYTAIFKEDKDKGSNYVNYIRKSEEGKGCNYEDFKKFLVKELAKLEESSVKDEIIKELNLEQFLPLQRTKDNSVVPYQIHKEELIKILDNSAKYHSFIDKNDESGYSVKEKVVQLLEFRIPYYVGPLNSSKKTKEDGFAWSVRNKGYEKTPVTPWNYSKVIDESASAEKFITNLTNKCTYLKGEDVLPKNSLLYSEFAVLNELNALKYEGNRISLEARNTIIEKLFKQQGKKVTKNSIKNLLKAEGYIDGKGEIEGIDITVKNDLKAYRDFKKILGDKFNSEHVENIILWITLYGESRKLIKAKIESVYGDIYSKDEINKMSRLVYKDWGRFSRKLLTELVSKKLYNEETGECLNIIGAMRQNNILFMELLADRFDYSEQISKFNKELQEDVTEITPEILDDLYVSPAVKRSIWQTVRIVEELKKIIGCAPAKIFIETTRSNQGKKEPTDSRKKQLELAYKAVKKDVKELEKEIGAINFDVLNDRLSSEEQSKLKAKKLYLYYTQLGRCMYSGRTIEIDKLNTTKYDIDHIYPQSKIKDDSFTNTVLVEREINAAKSDRYPLSSDIQTPSNRRFWKFLKEKGLITDEKYNRLVRTEEFSDEELSGFIARQLVXXXXHLRRIKSRNFNLLL	[[0.023352423682808876, 0.009310041554272175, 0.020616652444005013, 0.017363252118229866], [1.1390833854675293, 0.019320476800203323, 0.11846153438091278, 0.028181135654449463], [1.110034704208374, 0.023055700585246086, 0.052793990820646286, 0.08557812869548798], [1.1985491514205933, 0.014699305407702923, 0.0953768864274025, 0.04193630442023277], [1.2855714559555054, 0.02558475360274315, 0.08445369452238083, 0.024991855025291443], [0.0878828838467598, 0.15551815927028656, 0.007044150028377771, 0.09960409998893738], [0.10381397604942322, 0.027688728645443916, 0.029288485646247864, 0.056408170610666275], [0.08247710019350052, 0.019739236682653427, 0.032714083790779114, 0.04911739379167557], [0.09570084512233734, 0.02990908920764923, 0.023454155772924423, 0.06278461962938309], [0.11807762086391449, 0.02643178589642048, 0.03007478266954422, 0.08539983630180359]]	0.753939
DAIW19-1_SAMN07758585_MAG_00000020#DAIW19-1_SAMN07758585_MAG_00000020-scaffold_22INDEX1_8	MTQKVLGLDLGTNSIGSAVRNLDLSDDLQWQLEFFSSDIFRSSVNKESNGREYSLAAQRSAHRRSRGLNEVRRRRLWATLNLLIKHGFCPMSSESLMRWCTYDKRKGLFREYPIDDKDFNAWILLDFNGDGRPDYSSPYQLRRELVTRQFDFEQPIERYKLGRALYHIAQHRGFKSSKGETLSQQETNSKPSSTDEIPDVAGAMKASEEKLSKGLSTYMKEHNLLTVGAAFAQLEDEGVRVRNNNDYRAIRSQFQHEIETIFKFQQGLSVESELYERLISEKKNVGTIFYKRPLRSQRGNVGKCTLERSKPRCAIGHPLFEKFRAWTLINNIKVRMSVDTLDEQLPMKLRLDLYNECFLAFVRTEFKFEDIRKYLEKRLGIHFSYNDKTINYKDSTSVAGCPITARFRKMLGEEWESFRVEGQKERQAHSKNNISFHRVSYSIEDIWHFCYDAEEPEAVLAFAQETLRLERKKAEELVRIWSAMPQGYAMLSQKAIRNINKILMLGLKYSDAVILAKVPEPVDVSDEELLSIAKDYYLVEAQVNYDKRINSIVNGLIAKYKSVSEEYRFADHNYEYLLDESDEKDIIRQIESSLGARRWSLMDADEQTDILQKVRDRYQDFFRSHERKFVESPKLGESFENYLTKKFPMVEREQWKKLYHPSQITIYRPVSVGKDRSVLRLGNPDIGAIKNPTVLRVLNTLRRRVNQLLDDGVISPDETRVVVETARELNDANRKWALDTYNRIRHDENEKIKKILEEFYPKRDGISTDDIDKARYVIDQREVDYFTESKTYNKDIKKYKFWLEQGGQCMYTGRTINLSNLFDPNAFDIEHTIPESLSFDSSDMNLTLCDAHYNRFIKKNHIPTDMPNYDKAITIDGKEYPAITSQLQRWVERVERLNRNVEYWKGQARRAQNKDRKDQCMREMHLWKMELEYWKKKLERFTVTEVTDGFKNSQLVDTRVITRHAVLYLKSIFPHVDVQRGDVTAKFRKILGIQSVDEKKDRSLHSHHAIDATTLTIIPVSAKRDRMLELFAKIEEINKMLSFSGSEDRTGLIQELEGLKNKLQMEVKVCRIGHNVSEIGTFINDNIIVNHHIKNQALTPVRRRLRKKGYIVGGVDNPRWQTGDALRGEIHKASYYGAITQFAKDDEGKVLMKEGRPQVNPTIKFVIRRELKYKKSAADSGFASWDDLGKAIVDKELFALMKGQFPAETSFKDACEQGIYMIKKGKNGMPDIKLHHIRHVRCEAPQSGLKIKEQTYKSEKECKRYFYAAVGDLYAMCCYTNGKIREFRIYSLYDVSCHRKSDIEDIPEFITDKKGNRLMLDYKLRTGDMILLYKDNPAELYDLDNVKLSRRLYKINRFESQSNLVLMTHHLSTSKERGRSLGKTVDYQNLPESIRSSVKSLNFLIMGENRDFVIKNGKIIFNHR	[[0.015819625928997993, 0.014002593234181404, 0.00933228712528944, 0.02157050371170044], [0.04995312541723251, 0.024009235203266144, 0.017252445220947266, 0.02630983293056488], [0.15817713737487793, 0.032157618552446365, 0.31785818934440613, 0.03319455683231354], [0.021385040134191513, 1.611281156539917, 0.002970511559396982, 0.05145569518208504], [0.0311018917709589, 1.4562337398529053, 0.020082741975784302, 0.049743130803108215], [0.09835146367549896, 0.02406422607600689, 0.05304335057735443, 0.0324748195707798], [0.07272819429636002, 0.026258042082190514, 0.02245974726974964, 0.07781241834163666], [0.01323621068149805, 0.016515538096427917, 0.007938492111861706, 0.016968095675110817], [0.02417302317917347, 0.011530423536896706, 0.01237460970878601, 0.018041374161839485], [0.028597842901945114, 0.01554903108626604, 0.015773018822073936, 0.03621060773730278]]	0.893864
DAIW19-1_SAMN07758586_MAG_00000026#DAIW19-1_SAMN07758586_MAG_00000026-scaffold_1INDEX1_6	MKTILGLDLGTNSIGWAKVIVDDNENYLRDIQLGSRIIPMSQDVLGKFDKGVTESQTAIRTSFRGIRRLRERSLQRRERLHRVLHTLHCLPPHYDSAIGWDRKTPTTYGKFLNHGEPKLAWERREDGTMQFLFMDAFHEMIADFAKYQPALVADGKKVPLDWTIYYLRKKALTQPIKKEELAWILLNFNQKRGYYQLRGEEDEENAAKHEEYHELKVVGIEVDEAGKGDNTWYNVKLENGWIYHRQSKIPLDDWVGKVRAFIVTTEYEKDGTTPKKDKEGNVKRSFRSPNENDWGLRKKQTEHSLEASGIPVGAFIYDHLLKEPSDKIRGKFIHTIERKYYKQELAAILREQSKHHEELCSKDMLKACVEELYPNNPLHRESLLKKDMTYLLTEDLIFYQRPLKSKKSLIAECPYEAYSYVNKETGEMKRQGIKCIAKSNPYYQEFRLWQFIANLRLRNRADDRDVTAEYLPHQEDYVRLFTYLNDRKEINQETLLKDFFKLKKVAIGGEKVFPIRWNYIEEKEKKYPCNATRHELLLALDRAGIEHDWLDDRDLAYRLWHLLYSVDSKDETERALRKLKDDDAFVESFLKIKPFEKEYGAYSEKAIKKLLPVMRRGSLWNEADLCPSTKERIANILQGTIDEKLKKKIGAFISSCQQVSDFQGLPEWLACYVVYGRHSEATDIQRWETPKQLLDHIHRFKQHSLRNPIVEQCILETLRTVYDIWKEAGQIDEIHVELGREMKKTAEQRARLTEKVLRNENTNLRIKSLLMELKNDADIKDVRPHSPMQQEILRIYEEGALQTLSKEDAAFAEIMKISKMAQPSASELQRYRLWLEQKYRSPYTGKPISLSKLFTSAYQIEHIIPKKRYFDDSFSNKVICEAEVNGEKGSMLAYEFIKKRGGDVIHCTALGDVTILREAEYKALVTELYANNTSKKKKLLMEDIPQEFVNRQLNDSRYISRVVMTLLSNIVRIEGEEETTSKFVIPCSGGITDKLKKDWGLNDVWNNIVYPRFERLNALTKTSDFGQWENKEGKRVFQTSVPLELQRGYQKKRIDHRHHAMDALVIACASRNIINYLNNQEANDPTKQENARKQLCIKSRIIRKPWETFTQDAYKALDNIVVSFKNYVRVINKATNYYERYNANGKKVVDEQKGEAMWAIRKPMHKDTVFGHVNLRRKAVVKLKDALENIPAICDKTLRHYIQDLQKKHFNTKQLLAHFKSINYRLNKQAVDKVEVWQYSDDKEQLAATRKPLDTSFDAKRIATITDTGIQKILLNYLQAKGGDPAIAFTPEGIAEMNQNIAVYNGGKQHQPILKVRIAEPMGAKYPIGETGNKGAKYVEAQKGTNLYFAIYEDEEGNRTYDTVALNVVAERLKQGLTPVPEKNEKGVALKFYLSPNDLVYVPTADELLSKVCSLDKNRIYKMVSATKSQCFFLSHRVAKTIYDKVEFEALNKMERALTGEMIKSVCWKIEVDRLGHIINIIK	[[0.023064637556672096, 0.010767283849418163, 0.013525349088013172, 0.022042568773031235], [0.024425949901342392, 0.02108968235552311, 0.009322802536189556, 0.0223289392888546], [1.3456251621246338, 0.022201329469680786, 0.05324794352054596, 0.04521507769823074], [1.7498226165771484, 0.007959469221532345, 0.022085852921009064, 0.014780610799789429], [1.09763765335083, 0.0317075289785862, 0.10402191430330276, 0.03047116845846176], [0.05931377038359642, 0.03730388358235359, 0.10223711282014847, 0.7617288827896118], [0.053513508290052414, 0.021798765286803246, 0.01903516985476017, 0.05160563439130783], [0.03885185718536377, 0.01995866186916828, 0.01404632069170475, 0.03411382809281349], [0.019230371341109276, 0.01025527436286211, 0.010419059544801712, 0.017208799719810486], [0.027438227087259293, 0.0153313297778368, 0.015039772726595402, 0.03447626158595085]]	0.898855
DAIW19-1_SAMN07758587_MAG_00000010#DAIW19-1_SAMN07758587_MAG_00000010-scaffold_27INDEX1_1	MKRILGLDLGTTSIGWALVNEAENNNETSSIVRLGVRVNPLTADEKSNFEKGKAITTNAERQKGHTARINLQRYKLRRQNLYNCLKEYGWFGNNALFEEGKASTFETYKLRAKAAEEEISLHELARVLFMLNKKRGYKSNRKANNKEDGQLFDGMTIAKKLSEENLTPAEYSLQLLNKGKRFTQGYYRSDLNAELERIWNEQKKYYPEILTNEFKQQLKGKTKVNTNKIFLAKHHIYSADLKGSDKKMQSLKWRVEALRQQVDKEILVYVISDLNDQIANTSGLLGAISDRSKKLYFSKQTVGQYLWASLEENPHISIKNKPFYRQDYLDEFEKIWETQAAFHKQLTPELKQKIKDIIIFYQRPLKSKKGLISVCELEQRKVKTVIDGKEKEITIGPKVAPKSSPVFQEFRIWQNINNLLLINNDTNEKRSLNEEERNLLYQELSIKAKLSKTDALKVLNKNGKQWELNYKEIEGNRTQAILFDCYNRIITLTGHEECNFKKLKASEIHHYVTTIFKSLGFNTDILDFNPLLEKHELEKQPMYMLWHLLYSYESDNSRTGNNSLLRKLETTFGFPEEYATVLCDVTFEDDYSNLSVKAMRNILPSLQVGNDYSQACADAGYNHSRRSLTKDELEEKVYKDKLELLPKNSLRNPVVEKILNQMINVINAIVAEYGKPDEIRIEMARELKSSAAEREKTTRAISQANTENQRIRDILEKDFALSYISRNDIIKYKLYEELEANGFKTLYSGTYIPKEKLFSKDFDVEHIIPKARLFDDSFSNKTLEARNINIAKSNKTAFDFIKGEYGDEGAEVYKKKLDMLLSKDVISKAKYNKLLMSEADIPSEFIARDLRNTQYIAKKAYEILSELVRTVTPTTGEITNRLREDWQLVDVMKELNFEKYQKLGLAEVVEDRDGRKIKRIKDWTKRNDHRHHAMDALTIAFTKPAFIQYLNNLNARSNKSSSIYAIENKELHRDDNKLKFNAPIPINEFRVAAKRHLSSILISIKAKNKVMTQNVNKIKTKQGVVRKIQLTPRGQLHNDTIYGTKKRPIIKKVKVGAALDELTINKISSQAIREALLKRLSEYSGDAKKAFTGKNSLEKNPIYLNIEKTKVVPTSVKTVEWETYHPIRKAITPDLKIEKVIDKGAKDILKARLDTFNGDAKKAFSNLDENPIYLDEAKKITLKTVSIEGVLSAIPLHTLKNQAGESIIGKDGKPVLGDYVQTSNNHHIAFYSDEKGNLQDKAVSFFEAAERKSQGIPIVDKNYNNEKGWRFLCTMKQNEYFVFPNEATGFNPSEVDLMDEANYSIISPNLYRVQKMSRIDKGASASRDYWFRHHLETILNDDVRLKNSAFKRINSLKSLESIVKVRINAIGRIVAIGEYD	[[0.012576661072671413, 0.00874360278248787, 0.01169667113572359, 0.006808454170823097], [0.469692200422287, 0.03453116491436958, 0.17546387016773224, 0.02869739755988121], [0.5448816418647766, 0.007901642471551895, 0.29728665947914124, 0.018507223576307297], [0.23422476649284363, 0.036282267421483994, 0.04691828787326813, 0.08304092288017273], [0.05374274402856827, 1.3463342189788818, 0.013010654598474503, 0.05623169615864754], [0.05256056785583496, 0.01274233590811491, 0.05529807507991791, 0.03687857836484909], [0.023967580869793892, 0.019157491624355316, 0.03406573459506035, 0.05853385850787163], [0.02510138601064682, 0.013252818956971169, 0.012321287766098976, 0.024429066106677055], [0.034477826207876205, 0.01563248224556446, 0.016612175852060318, 0.03596626967191696], [0.04660143330693245, 0.017997413873672485, 0.018666211515665054, 0.03816689923405647]]	0.775784
DAIW19-1_SAMN07758589_MAG_00000001#DAIW19-1_SAMN07758589_MAG_00000001-scaffold_26INDEX1_18	MGYILGLDIGVASVGYAIIDEKYNVLISGVRLFREGTAEENVARRGFRSSRRGVRRSRHRLDRLKELLSNALGVIGNQSYTNLYEIRVRGLRDKLLPTELIAAIIQLAKHRGIFYLSPEDLSAEDGSNLSSADIIRANENKLKAGVYPCHVQLEKLNTTGTVRGIENKFTHESYRSELIKLLEVQAEFYPNLKVITDDILDIYDSKREYYEGPGSYKSPTPYGCYQLDESGNVVKINLIDKMRGKCTYFPDELRAPKWSYSACLFNLLNDLNNLTVQGIKITEPQKQELISEYVNKGKSVTIPAIAKVCGVKKEDIFGFRIDKSEKPIFTKFEGYNELLKIAKSVNEEAIIEGKKQLVDNISEILTKEKSIEIRERILIDDLNLPINLSKEIAKLGGFTKYHSLSFKAINLILDDLLKTSKNQMELYTEVGIKPYNHNFSQNNQLSANLSDWIVSPVVKRSINETIKVFNALRKYLKTQNGDDAEFSDVVVELAREKNSQEKKDLIKKIQKANEEKRYKIMELVKNRKLTRAEFERISLLLEQDFKCAYSLEPIELSDVFKAGLLEVDHIIPLSISLSDAQSNKVLVYQRENQAKGQRSPFQYFSSGKAKITFERFKEYVTKNSNFSNAKKRNLLYLGNPVEDMKGFIDRNLVDTRYASRETYNLLKFFFDDHNINTKIKVINGSATSYFRKKAYLSKNREETYAHHAQDAMIIAGFANTKLMKFFSKIGAFSENLNNKASIVEVDGNIINSETGEVLEQELFDKSENVSNYIQFLKHIESIEPLYSYKVDRKPNRALYDQQIKATRSFVEDNKEITYIITKYSDIYNTGTGNVGSKLKKMILESPDKLLMYHHDPKTFEIFLKIVEQYREEDNPFAAYKEDHGPIRKYSKKGNGPIIESVKFREKQLGSHRVNTKQNGHNKSVFLKIKSLRTDIYQDGENYLVLNVPYDMVSCLNGRYIIDQDKYFKAKQSQKIPDSARFVTSLYRGDYITYEENGELVECIFKCINNEKTHRIEISYVDRPTDKQVMKGIKTSIKNLTKYNVDVLGNKYKVTNEKLEFDVTI	[[0.056121498346328735, 0.013662257231771946, 0.03497589752078056, 0.036862168461084366], [0.04480887949466705, 0.20606030523777008, 0.009877103380858898, 0.5448222756385803], [1.6403840780258179, 0.011176105588674545, 0.02919059433043003, 0.02563461661338806], [1.5602794885635376, 0.01114011649042368, 0.05991918221116066, 0.01413818635046482], [0.6286623477935791, 0.01816498301923275, 0.23178166151046753, 0.020104559138417244], [0.14781256020069122, 0.3724193274974823, 0.027752675116062164, 0.044375211000442505], [0.04483760520815849, 0.043120358139276505, 0.011653530411422253, 0.05323170870542526], [0.031229989603161812, 0.015855558216571808, 0.014537771232426167, 0.03283657506108284], [0.03708737716078758, 0.014631385914981365, 0.017755793407559395, 0.032102376222610474], [0.04284698888659477, 0.01727241836488247, 0.017916856333613396, 0.037538882344961166]]	0.905547
DAIW19-1_SAMN07758589_MAG_00000017#DAIW19-1_SAMN07758589_MAG_00000017-scaffold_14INDEX1_7	MKQSYSIGLDIGTGSVGWAVINEDFSLRRHKHQNMWGANLFNEAQKAELRRSFRSSRRRLARRKRRITLLQQIFNNEICNVDPNFYLRLTESMLYIDDKSSSLDLDANILFSDHTFTDKTYREKYPTIYHLRSKLFHNPEKQDIRLIYLALHHIIKYRGNFLIEGGVDGVISSFDSQNLQKFMEFIGAGDKEAKQIKSILLNQSQTRSARKSNIIQLLQPSADNKSIISEAVGAAIGLKWNAEKLFDDKSLEIKGEFSDKNYEDQRDDIAAAIGDDRYELVETLESVYQWTIFSQFIKKDSCLSDIMVEKYNAYRQDLSDLKGLFRDFLSEKEYKSFFHGDVSKFDLYNKHKIDTDDLYKSIKKHLGESAKDDARYQRFEKRAELGEFLSRQRIRDNGAIPHQIHQYELEKIIDNQAAHYPFLAQNRDKIISIFTFKLPYYIGPLKTGGDFAWSIKKKDGVIYPWNFNEIIDDEASAEEFIERMRNKCTYLPDKDVLPKNSLLYQEYECRNELKNVTVNGKRLSPDVQNRIIDELFTKEYSVNYKKLAKYLYDNQIYDTSSLVISGTADDKSFMSSRKSYIDFTNKIGIEITPENKAAIEEVIKWITLFEDKKILPKKLQKYSDIFSKDQIDSILKLKYTGWGRLSSELLDGIAAHTRYGKMTVIEVMRQCSDNFMQIIQSDRYEFKKIIEDALLKDANPEITYDDIKNLAASPGIKRALWRSIRIIDEIVDTIGYGPKLISIEMARSEEDKVRTKNRYSQLEKMYKELYGKEYNKSDIKPQLENYKDCLDKKKYYLYFLQNGKSAYSGKKLDIENGLKDCEIDHILPRSLTKDDSLDNTVLVLREENQLKLDDYPISPDVQKKMLPIWMSLKNAKFMSQLKFQRLTSQKQLSDDQIYGFINRQLVETRQITKHLARMLTEKYKNSSTEVFTIRAGMSSEYRRIHDLPKCREVNDLHHAKDAYLAATLAQYVKVRYPKLDKEFIYGEYKKFKSDKKKNNREYGSFILSSMKYDFTNTNTGEIVWQGKSSCEIIDKTMRYNDCLITKKTEIGDNQFYKQTIYSKKSTDPKPTIPIKANLPTNRYGGYSGVQAAYFAVVNYLKKESLATEIISVPAQIYTLEKTHPGSIDKYIQDNYKDAVVLLPKVPINQKIEHDGNEQFIVGSSEVTNAKQLKLPYDIEYAIAIALKHGVPRVTISEEQADEDDKLRDKRNRQIEKRAKVIDGINRFWKVYSDKLANQYQQFGKAGDNARNAAPEYDKLSIDDKIRAIGMVLKATHAGSSRVNMSKEFPQLKLSSRFGRMDNKTLDPTKLTFVYESITGLHRRKLNGKSLGHKR	[[0.039675019681453705, 0.0438530370593071, 0.019408613443374634, 0.08789468556642532], [0.0368550643324852, 0.02004934661090374, 1.5660077333450317, 0.0228878203779459], [0.030983515083789825, 0.023387929424643517, 1.6197514533996582, 0.015213295817375183], [0.06855570524930954, 0.4944440424442291, 0.02791012078523636, 0.11390110105276108], [0.0851917490363121, 0.047053709626197815, 0.26797306537628174, 0.04115836322307587], [0.026418093591928482, 0.010139089077711105, 0.019466837868094444, 0.01793283224105835], [0.015814155340194702, 0.011182175017893314, 0.013400504365563393, 0.024344269186258316], [0.004152887500822544, 0.003395993495360017, 0.0043549188412725925, 0.005253747571259737], [0.006379919592291117, 0.00428260350599885, 0.004714782815426588, 0.006306301802396774], [0.012449179776012897, 0.008952099829912186, 0.009393347427248955, 0.016727546229958534]]	0.923343
DAIW19-1_SAMN07758589_MAG_00000018#DAIW19-1_SAMN07758589_MAG_00000018-scaffold_9INDEX1_33	MTAFKPNPINYILGLDIGIASVGWAMVEIDEEENPTRLIDLGVRVFERAEVPKTGDSLAAARRLARSVRRLTRRRAHRLLRARRLLKREGVLQAADFDENGLIKSLPNTPWQLRAAALDRKLTPLEWSAVLLHLIKHRGYLSKRKNEEQTADKELGALRAGIKSNTQALQTGGFRTPAELALNKFEKESGHIRNQRGDYSHTFSREDLQAELVLLFEKQKEFGNPHVSDGLKEDIETLLMTQRPALSGDAVQKMLGHCTFEPTEPKAAKNTYTAERFIWLTKLNNLRILEQGSERPLTDTERAILINQPYKKKLTYAQARKLLGLEDTAFFKGLRYGKDNAESAILMEMKAYHAISCALEKEGLKDKKSPLNLSSELQDEIGMAFSLFKTDEDITGRLKDRVQPEILEALLKHINFDKFVQISLKALRRMVPLMEQGKRYDEACAEIYGDHYGKQDTEEKIYLPPIPADEIRNPVVLRALSQARKVINAVVRRYGSPARIHIETAREVGKSFKDRKEIEKRQEENRKDREKAAAKFREYFPNFVGEPKSKDILKLRLYEQQHGKCLYSGKEIDLGRLNEKGYVEIDHALPFSRTWDDSFNNKVLVLGSENQNKGSKTPYEYFNGKDNSREWQEFKARVETSRFPRSKKQRILLQEFDEDGFKERNLNDTRYVNRFLCQFVADHMQLTGKGKRRVFASNGQITNLLRGFWGLRKVRAENDRHHALDAVVVACSTVAMQQKITYFVHYKEMNAFDGKTIDKETGEVLHQKTHFPQPWEFFAQEVMIRVFGKPDGKPEFEEADTPEKLRALLAEKLSSRPEAVHEYVTPLFVSRAPNRKMSGQGHMETVKSAKRLDEGISVLRVPLTQLKLKDLEKMVNREREPKLYEALKARLEAHKDDPAKAFAEPFYKYDKAGNRTQQVKAVRVEQVQKTGVWVRNHNGIADNATMVRVDVFEKDGKYYLVPIYSWQVAKGILPDKAVVQGKDEEDWTIMDDSFEFKFVLYANDLIKVQLKKDSFFGYFIGLDRATGQISLRHHDLDKSKGKDGIYRIGVKTALSFQKYQIDELGKEIRPCRLKKRPPVR	[[0.007516643963754177, 0.008887004107236862, 0.005432507488876581, 0.009678183123469353], [0.006792283151298761, 0.006582262925803661, 0.0041771624237298965, 0.006286465562880039], [0.020459063351154327, 0.009163140319287777, 0.014179203659296036, 0.013323312625288963], [0.0159311480820179, 0.057264819741249084, 0.027217857539653778, 0.041328880935907364], [0.017629744485020638, 1.5317987203598022, 0.029815763235092163, 0.03901190683245659], [0.0777355283498764, 0.08097054809331894, 0.014330156147480011, 1.051540732383728], [0.2058471143245697, 0.021468907594680786, 0.03266465663909912, 0.43169349431991577], [0.05886591970920563, 0.054738834500312805, 0.021105952560901642, 1.2678927183151245], [0.08464819192886353, 0.021682268008589745, 0.029036907479166985, 0.07806731760501862], [0.03888767957687378, 0.03277139738202095, 0.017221493646502495, 0.0680888295173645]]	0.795879
DAIW19-1_SAMN07758589_MAG_00000028#DAIW19-1_SAMN07758589_MAG_00000028-scaffold_49INDEX1_5	MSKVIDFDKANNKSKSRDIRKNTEYFIGLDIGTSSVGWAVTNTKYEVIKFNGKKMWGSRLFAEASTAEDRRVHRTNRRRLQRRVDRINLLEEIFSEEISKVDPEFFIRLKESKFHLEDKVIDEKNIIFKEKEDGDKKFYEKYPTIYHLRHALIEGCDDIDIRELYMAVHHIIKYRGHFLFKGDISDSGSSINDKIVEIIDLMSSVAGMKRLEYNDKLINEIRNIVSNRDKTINDKKKDINKVFGGNDYKAYKSIFALSVGAKVKPYDIFLEEEYKDLDDIKGIVFKNTEYEEVRDTYEQAFEDRIILIDAAKSLYDMIILLSIKPEGKGLSENKVEIYNKHHEDLEILKEVLRKDKDLYNRVLREDKDKGTNYINYIKKSKYGKGCSREDFYKFLKKALGEMESNEKIEYILTEIDLERFLSLQRVKENSIIPYQAHRDELKKILTNASTKFEFLNYESEGYSNIEKIIKLMEFRIPYYVGPLNNHHSVENKSNSGFSWVVRKEKGRVKPWNFEKLVDKRASSMRFKENLTNKCTYLTRENVLPKESLLYSEYCLLNELNNIMYDGKKLSLEVKNDLIEKVYKKEKKKLTKKGIKDFLKHNNYADGKGEVTGIDIDIKNDLKSYRDMVRIFGSDFNHKMAEDIILWVTVFGESKDILEAEIKESYKDMVNDKQLKMIKNLRYKDWGKFSRRFLTEIRSDVLIDQSTGQGQSIIEAMRTRDHILMELLRNEYDFAKKVEDINREKQKNISEISHDLLDDLYCSPAVKRSLWQTICIVEEIKKIMGHEPKKIFVEVTRTNKAEKRRTDSRKKRLLELYKNIKDDSRNWVDEIEKTEDSKFNSKKLYLYYTQMGKCMYTDTIIDIETLFTDMYDIDHIFPRSKTKDNSFENLVLVTRESNGKKGDNYPIEPSVQRDKLDLWRYLYDKKLIGDIKFERLTRTYGFTDDEMSGFIARQLVETSQASKAAAEMLTMINKKSEVIYVKAENVSEFXXXXQGDK	[[0.019569527357816696, 0.008746751584112644, 0.01603824831545353, 0.01303107663989067], [0.8421610593795776, 0.02891223505139351, 0.11633884906768799, 0.052249178290367126], [0.31954488158226013, 0.018452594056725502, 0.35277095437049866, 0.01806989312171936], [0.21038758754730225, 0.01398937776684761, 0.8623746037483215, 0.015190903097391129], [0.02575846202671528, 0.02040991559624672, 0.055791351944208145, 0.024850789457559586], [0.1405218243598938, 0.03618353605270386, 0.6094684600830078, 0.04128369316458702], [0.010083343833684921, 0.017021190375089645, 0.013752317987382412, 0.02307523787021637], [0.02607809193432331, 0.012642575427889824, 0.015447641722857952, 0.029527591541409492], [0.030342211946845055, 0.01214512623846531, 0.01637733355164528, 0.023170914500951767], [0.03409725800156593, 0.013900652527809143, 0.016679320484399796, 0.028844710439443588]]	0.833213
DAIW19-1_SAMN07758590_MAG_00000006#DAIW19-1_SAMN07758590_MAG_00000006-scaffold_20INDEX1_9	MTQKYSYSPKKYSLGLDIGTSSIGWAVLDLDKERIHDLGVRIFEKPEDPQNGDSLAKPRRDARSARRRLKRRRQRLNNLKQFFIDQNILTRDRIEEVLSDKSEFNKLDVYALRSKALTEELSPEELLKVMYQIAKRRGFKSNRKVEEESEKEGGRVSKALKTNEKFLAENGYKTVGEALSRDENFASHKRNKRDDYTNSFSRGDFLHELEKIIEIQKRYALKNVSDTAINEMLYGLDDDKNVVNVSAIMYQRPFMTEELIKKMVGNCTFEENEKRAPRASYSFEIFRLASDLSHLVFIPRDASKRQAKRENLEIRLSSEQINKVIEAARNQKSLTYKKVRSIAGISEDYVPKYTHGKKKDGDEFGEGNAFGGLKAYHDIKTALKNLPEDWAKIDNESTINQIAYILTTQKSDEGIKAELNALPISDDAKNAIIKIKATNFGSFCHLSIKALQKITPHILNGMTYDKACEAAGYDFKKQSASLEQITNPVVKRAISQTLKVVRAIEHKYGKPYFIKVETARDLAKNFKERNAIKKENEENQGYNEDIKSIIADGYEASPKTKGGKQLLSHLKELSVPLNKNADFNGQQIIKVKLYREQNGICPYSGKPIDFDTMLQDDNAYQIDHIVPFSRSNNDGITNKVLVLTEENQKKSNKTPFEYFGADENRWKEFVARVESIYKTRDIKTDDKATNAINYKYNGYAMKKKQNLLLQDYKNDSWNVRALNDTRYITRFIQNYLRQNVDFAGDKGKQHVIAPNGTTTAYLRKRWGLAKDRSEDVLHHAKDAAVVAAIDQKIIMQANLHAKRHEIKELLTAAKTMEEKTDKLTGEIIDEDEFSKAQRRKNAMLVLSSKHFPQPWDDFGKEVMKRALNVDIKTLQNELRGLDNYDEEFRLSVKPIFVSRMPRRKATGSAHKETIRSPKVKDGDQRTVRMPLKKVKRKDVENSTLKESDKWLYKKLLERLDACDDNPEKAFAEPIYKNDKKTDKNGNKLSPVSTIKVYSTQPSGFYINDDKAFVNNGSMVRLDVYQKPNKKGKIEHFFVPVYAHQVGKNRPAPTKILPAPKGFTDVDETFTKVCSLYPNDYVRCYFGNEIKEGYYVKYGINNGAMQVIFHSSVSKDKDQLIQISPRSANLIERYDISILGDNYRWL	[[0.00162070756778121, 0.0016164964763447642, 0.0012994417920708656, 0.0014316290616989136], [0.13560961186885834, 0.038018520921468735, 0.11247774958610535, 0.021454671397805214], [0.44901955127716064, 0.013450678437948227, 0.30785250663757324, 0.017174821346998215], [0.054738570004701614, 0.012808692641556263, 0.06423335522413254, 0.09280180186033249], [0.319291353225708, 0.016625871881842613, 0.40876486897468567, 0.015168337151408195], [0.04098108783364296, 0.8849132657051086, 0.006288556847721338, 0.17321743071079254], [1.165833830833435, 0.02086172066628933, 0.11467854678630829, 0.025511423125863075], [0.08599623292684555, 0.022318366914987564, 0.03537287190556526, 0.03926192224025726], [0.019289536401629448, 0.011394751258194447, 0.00949860829859972, 0.01710016466677189], [0.037363629788160324, 0.015143153257668018, 0.016822563484311104, 0.028117306530475616]]	0.804178
DAIW19-1_SAMN07758592_MAG_00000030#DAIW19-1_SAMN07758592_MAG_00000030-scaffold_55INDEX1_1	MKKFENYYLGIDLGTSSIGWAVTNEKYDILRFNKKFMWGTHLFDMGNTASERRIFRTSRRRLKRKKNRIELLQTLFSEEISKKDFGFFQRLKESQYFIEDKTIKNKNTLFMDKNYTDQDYHMEYPTIYHLRKALIDNEESAFEIRKLYLAISHILSHRGHFLFEGELSDNLDFDDIFNEFVKYLNEELNIDFKIKSDVSLQAIKKILTDKMLNRTKKKEKLSELLEEEKNKIYQEIWKLLVGNEAKMSTIFDDKEYEEAKIAFSKGNYDEKEEEYESILGEKILFVQKAKAIYDWMLLQNILKEDKYLSYSKVKLYDEHKKDLKILKDVLKKLDKKAYKEVFSEQGLYENYAKKNKKEEFYKKIKSYFNDNNTDEIVKNILNKIELDSFLPKQKIKDNGVIPRQVHQKELEIILKNAEKYFSWLTKKDETGLSVSEKIMKIFKFKIPYYVGPLNSKSPFAWIERKEYGKILPWNFENMVDISKTAEKFIKRMTNKCTYLPEKDVIPKNSLLYTKYMVLNELNNLKIKGEKIKVELKQKIYTELFQKNKKIGMKTLIEFLKSQNIIVTKAEITGIDGTFNTSLGSYIDMKKIFGEEKIVKDSYKKMIEDIILWITLYGEEKRLIKSKIEEKYPEKVTPEEMKLILKLKYKDWSRLSKEFLTEIETMDEETGELISIIEMLWRKNENIMELLSYKYDFSDRIKEYNGINEKENDITYENTVKDLQVSPNVKKMIWRALVIVKEIKKVIKNSPKKVFIEMARDNQTEKKRTEKRKDKLLELYKNIKNDDSIKELEKNLKEKTNDELKSKKLYLYYLQLGRCMYSGEVIRLEDLMNDNLYDIDHIYPQSKIKDDSFDNTVLVKKQINADKTNEYPINKSIQNKCKALWTSLKERGLMSNTKYERLTRTEGFSDDELAGFISRQLVETRQATKVLADLLKMIFGSDTRVVYVKAGLTSDFRQKFGIYKFRELNDYHHAHDGYLNIVTGNIYNTLFTDNPYNFIKDRKKDNRAYNLNRVFERENDVWNPNTMISKIERYIYKIRPLFTRASYEQKGGFSDQNISSEKDKLRPLKSSGILSNTKYGGYDKIKNCYFFIVEYTEKKKRIRSIETLPIYIKKSITTKEDLEKYCREGLKLQEPKVLISKLNYKSLIFSNGHEYYINSKTADSITIQNGIQIILTKENYETYRKIYKNLEYLKLIYKDEKIREEKFLEKLPKVLKKGKNDKDLSENEISEKIRKLYKEIFEKIEKGIFSKFKSTLPIYIEDCNKLKDFTILNNYAKSRFIQEILKCLNSQQGEFDAKYTHNYSKKYNMKLSKSKILENNFYIINQSPTGLFEKRMFLDK	[[0.08272773027420044, 0.021493200212717056, 0.028881454840302467, 0.07748329639434814], [0.7766643166542053, 0.026606982573866844, 0.10906416177749634, 0.06614893674850464], [0.09225509315729141, 0.050139475613832474, 0.009394323453307152, 1.2080202102661133], [1.2922040224075317, 0.011970451101660728, 0.05983108654618263, 0.06164691969752312], [0.11733999103307724, 0.47836625576019287, 0.017892437055706978, 0.08210378140211105], [0.06782082468271255, 0.3935648202896118, 0.009465141221880913, 0.16291365027427673], [0.04535146430134773, 0.025312112644314766, 0.020076733082532883, 0.06754665821790695], [0.16169473528862, 0.024338308721780777, 0.03914574161171913, 0.10271155089139938], [0.09186349809169769, 0.02894997037947178, 0.023884912952780724, 0.09369221329689026], [0.12179979681968689, 0.02732918970286846, 0.031146002933382988, 0.14467953145503998]]	0.789642
DAIW19-1_SAMN07758594_MAG_00000013#DAIW19-1_SAMN07758594_MAG_00000013-scaffold_7INDEX1_10	MFQTVLKEGIETLLMAQRPALSGDAVQKMLGHCTFEPAEPKAAKNTYTAERFIWLTKLNNLRILEQGSERPLTDTERATLMDEPYRKSKLTYAQARKLLGLEDTAFFKGLRYGKDNAEASTLMEMKAYHAISRALEKEGLKDKKSPLNLSTELQDEIGTAFSLFKTDKDITGRLKDRVQPEILEALLKHISFDKFVQISLKALRRIVPLMEQGKRYDEACAEIYGDHYGKKNTEEKIYLPPIPADEIRNPVVLRALSQARKVINAVVRRYDSPARIHIETAREVGKSFKDRKEIEKRQEENRKDREKAAAKFREYFPNFVGEPKSKDILKLRLYEQQHGKCLYSGKEINLVRLNEKGYVEIDHALPFSRTWDDSFNNKVLVLGSENQNKGNQTPYEYFNGKDNSREWQEFKARVETSRFPRSKKQRILLQKFDEEGFKERNLNDTRYVNRFLCQFVADHILLTGKGKRRVFASNGQITNLLRGFWGLRKVRTENDRHHALDAVVVACSTVAMQQKITRFVRYKEMNAFDGKTIDKETGEVLHQKAHFPQPWEFFAQEVMIRVFGKPDGKPEFEEADTPEKLRTLLAEKLSSRPEAVHEYVTPLFVSRAPNRKMSGQGHMETVKSAKRLDEGISVLRVPLTQLKLKDLEKMVNREREPKLYDALKAQLETHKDDPTKAFAEPFYKYDKAGSRTQQVKAVRIEQVQKTGVWVRNHNGIADNATMVRVDVFEKGGKYYLVPIYSWQVAKGILPDRAVVAFKDKEDWTVMDDSFEFRFVLYANDLIKLTAKKNEFLGYFVSLNRATGAIDIRTHDTDSTKGKNGIFQSVGVKTALSFQKNQIDELGKEIRPCRLKKRPPVR	[[0.005188742186874151, 0.005284535698592663, 0.006914983969181776, 0.004280170891433954], [0.01797732524573803, 0.019662674516439438, 0.03820769116282463, 0.016807494685053825], [0.010520007461309433, 0.01781403087079525, 0.010763045400381088, 0.009581411257386208], [0.002917716046795249, 0.0039448500610888, 0.003966005053371191, 0.003080932190641761], [0.12668326497077942, 0.04472421854734421, 0.7357189655303955, 0.03598591312766075], [0.03379936143755913, 0.17846061289310455, 0.02675814926624298, 0.3216724395751953], [1.2498849630355835, 0.022337330505251884, 0.06179502233862877, 0.05345027148723602], [0.7775362730026245, 0.04758542403578758, 0.054661501199007034, 0.09263326227664948], [0.09078618884086609, 0.03428804501891136, 0.025230659171938896, 0.03864166513085365], [0.03442724049091339, 0.014047568663954735, 0.016418978571891785, 0.024628572165966034]]	0.809453
DAIW19-1_SAMN07758595_MAG_00000027#DAIW19-1_SAMN07758595_MAG_00000027-scaffold_9INDEX1_19	MDPKELKYVVGLDIGITSVGWATLLLDSQDEPVRILDLNSRIFDKAEVPKTGASLAAPRRMARGVRRRLRRRKFRLHRVRQYILRHHILDKAGLECLYKPKTDIDIFALRTAGLDRLLEPEEWARILLYMAKHRGFKSNRKSTAVAGGDDGVMLKAIQQNKEVLSKYRSVGEMFDKDEKFSDHKRNKGGSYEFTVARSMLVDEIKLLFEKQRGFGLAFAEKDAEEEYIELFSAQRNFDEGPGGDSPYGGNQIEKMIGLCTFEGKNGEKRAPKASYAFMATNLWQKINQIRIIEKGTERPLTAEEAGKIDEKAWKKEAMTYKDIRSEISLGDEASFKGLPYKWTETDKEETESKAKFSWVKEYHTLRKVLDKVEKNRILQLSHDDIDNIAYIFSVYKNDDKIREALEGTDLDSKDIDVLIENLGTFSKFGHLSLKACYKILPYLEQGMVYSDACTAAGYDFRESAQSIADIPNPVVKRAISQTMKVLKAIKQKYGCPPVEIHIEMARELAKSFDERQKMTKSIEENQSHNERIKERLQKEFNVPYPSGQDIVKLKLYEEQNETCAYSQKHIDAAKLFHDPNYAEVDHIIPYSRSFDDTYNNKVLVLTAENRQKGNRTPMEYLSGDEARKKQFVAWVKSDIKKPRKRENLLREKFTADAENDWKVRHLQDTQYISRFMLNYLQNNYELTPGNTDRRRRIIPVNGAVTAYVRKRLGISKIRENGDLHHAVDAAVIAAVTQGVVNSVSRYSKRHELQYHVDEHGNCVDLVTGELMGDAFKENHKIKGFPEPWPQFRAELEARVSENAAEAIRILNLPTYSPDEEIKTPFVSRMVRHKTTGQAHEDTVRGKSNVADNVYVKKVALTELKLKDGEIEGYYNPSSDRLLYEALKKRLEQFDGKGKDAFKEPFHKPKSDGSPGPIVKKCKVLDKINLAVQVHGGNGATSNANGSMIRVDIFKVKEKNDKSSYYAVPIYVADTVKEELPNKAVCNKEYNRWPEMKEEDFAFSLYPNDVVYIGGKEIKMNAMPGCTLETTRSMQDVNLYFRGMDIATGTIRVVNHDGTYKQKSLGIKQLPIIEKYEVSVLGDLVKAMYSPRETFKHKAQRAK	[[0.006606495939195156, 0.007216890342533588, 0.004373835865408182, 0.005707040429115295], [0.006615046877413988, 0.005542563274502754, 0.00443287892267108, 0.004431835375726223], [0.022525180131196976, 0.021603308618068695, 0.01160628255456686, 0.03335738927125931], [0.06381018459796906, 0.3689471185207367, 0.0703706294298172, 0.05126906558871269], [0.010401042178273201, 1.8166204690933228, 0.006035138387233019, 0.015474854037165642], [0.010908657684922218, 0.6096303462982178, 0.009756539016962051, 0.29965031147003174], [0.06016666814684868, 0.01439234521239996, 0.03411867097020149, 0.05892527848482132], [0.020519152283668518, 0.025406450033187866, 0.009524170309305191, 0.020274728536605835], [0.019127748906612396, 0.015125617384910583, 0.008985458873212337, 0.02104569971561432], [0.008511479012668133, 0.00647220853716135, 0.005119296256452799, 0.008268014527857304]]	0.862536
DAIW19-1_SAMN07758598_MAG_00000007#DAIW19-1_SAMN07758598_MAG_00000007-scaffold_79INDEX1_4	EINTVDETFFMRLHESKYHLEDKTNPVKYTLFMDKDYTDVDYHKEFPTIYHLRYHLMTEGTKDIRLLFLGIHHILKYRGNFLYGKKEFSVDGEINEVVKSTLSELGFASAVEENRVLSAVVEILLNKSIVRKDKYKYILEVICDGSKINDISKKKITEWTNLVLGLSSKLVDIFLEEDEELTESQEELQKISFDSVIYDEVRSNYKDAWGERIKIIDQCKMVHDIITLSSIVKPGQSLSEAKIETYSKHKNDLALLKEVLKQDEELYDDMFQADLNEGTNYVKYIKKGVIGKTTTTEKDFYSYVEKVLKQLPESLEKEKIKKDIKEKKFLPLQRVNKNGLIPYQLHKEELVRILDKAKANFPFLNEVEDGLTISDKIISILEFRIPYYVGPLNPAHSIENGGYAWVVRKEAGQVLPWNFEQKIDVQASAVKFIENLINKCTYLIDQDVLPKYSLLYAEFSLLNELNNIRIDGKPLPTDVKSAFIRDHFMSLRDSKTATKKVVAKYLLDNNYVSQSPIITGMDQQIATKLISHRDMTRILGENFDCTMAEDIIRYITIFGESKDMLRQVLKNQYGERLTEEQINKLGKLKYVGWGRLSKRFLSGIRGIKKNNDDAEEGTIIEHMRQGHENLMQLLSSAYSFIDGIQKYIKNVLGTKEKSAFEMLEELSLSPMVKRSVWQTLRILDELVSIRKELPKKIFVEVTRTNRADKKRTKSRKSILDELYKDIKEEFADTLREELAIQNEADLDNRHLYLYFTQLGRCMYSGKRIDIRELGTGKYDKDHIFPQSKTKDDSLDNLVLVDRTLNVSKTDVFPIDKEIRNQQCNFWKMLLDKGFISQKKYERLTRNDGLSDDELNQFINRQIVSTNQSVKAVTTLLQQLYPKTEIVFVKAENVSDFRRDYGFIKVRSVNHHHHAKDAYLNIVVGNVHHEKFTKDFLLFAKIKGVNRTYNLTRMYDERIFSRNNKDTIIWDPKISIETVSNMMKSNDVRITRRAVADKGSLFKKEGLKKANVAIKSSDDKYLPIKETDFKLRNTGKYGGRTDIKIAEYVVLKIIDVKDKNFIEIFPVPVYLSNKNCSNESICELFVEQYKGRVALKSVIMIYRGLYNGTLVNVDGIKVYLGGKTNRKIYISNAVSLILDNELNVYVKLLEKIKYKIDNKISFNMDKIKTTYLNNEVKVDKEKNFSLYKKLIEKLSSLLFWEIPKDKFEVLQNLEPEEFLKLSLEKQVSALMDVLNVLTNFEDNRNIIDLNVQIARGTIGVDITKKNKFSVITTSITGLYENEIKIK	[[0.022031236439943314, 0.0096034687012434, 0.02093222364783287, 0.02598542347550392], [0.721693754196167, 0.030342498794198036, 0.1319921463727951, 0.04837469384074211], [0.30779218673706055, 0.05694376304745674, 0.023873910307884216, 0.12022396177053452], [1.2600617408752441, 0.015731222927570343, 0.07604604959487915, 0.046924471855163574], [0.28904804587364197, 0.029883429408073425, 0.09981320798397064, 0.05635366961359978], [0.09518352150917053, 0.3438933193683624, 0.02530514821410179, 0.07560306787490845], [0.010401544161140919, 0.01488063856959343, 0.007647283375263214, 0.014340268447995186], [0.036382321268320084, 0.013014902360737324, 0.02187410555779934, 0.0369449146091938], [0.02562693879008293, 0.01625564694404602, 0.012557088397443295, 0.03082439675927162], [0.05069130286574364, 0.02025601640343666, 0.022390302270650864, 0.060899265110492706]]	0.766155
DAIW19-1_SAMN07758601_MAG_00000007#DAIW19-1_SAMN07758601_MAG_00000007-scaffold_99INDEX1_2	MSKHVLGLDLGVGSIGWCLIALDAQGDPAEILGMGSRVVPLTNLGDDKAFSKGEAFTANQKRTARRTMRRGFARYQLRRYRLRRELEKVGMLPDAALIQLPLLELWELRERAATAGERLTLPELGRVLCHINQKRGYRHVKSDAAAIVGDEGEKKKDSNSAYLAGIRANDEKLQDEHKTVGQYFAEQLRQNQSESPTGGISYRIKDQIFSRQRYIDEYDQIMAAQRVHYPDILTDEFIRMLRDEVIFMQRPLKSCKHLVSLCEFEKQEKVMRVQQDDGKGGRQLVERRVKFGPKVAPKSSPLFQLCRIYEAVNNIRLTRPDGSPRDITPEERAKIVAHLQSSASLSFAALKKLLKEKALIADQLTTKSGLKGNSTRVALASALQPYPQYHHLLDMELETRMMTVQLTDEETGEVTEREVAVVTDSYVRQPLYRLWHILYSIEERDAMRRALITQLGMKEEDLDGGLLDQLYRLDFVKPGYGNKSAKFICKLLPQLQQGLGYSEACTAVGYRHSNSPTSEEITERTLLEKIPLLQRNELRQPLVEKILNQMINLVNALKAEYGVDEVRVELARELKMSREERERMTRQNGQRKEANDKVAERIRQCGLYPTKPRIQKYMLWEEAGKVCLYCGRSIEEEQCLNGDDMEVEHIIPKSVLYDDSYGNKTCACHECNQTKGNRTALEYIRAKGWEAEYMERINDLLKEKKISYSKHQRLRWLKEDIPSDFLERQLRLTQYISRQAMAILQQGIHRVSASEGGVTARLRSLWGYGKILHTLNLDRYDSMGETERVSREGEATEELHITNWSKRMDHRHHAIDALVVACTRQSYIQRLNRLSSEFGRGNKKMEDLEAQEQQAKETGRFSNLERWLTQRPHFSVRTVSDKVAEILISYRPGQRVVTRGRNIYRKKTADGREVTCVQRGVLVPRGELMEASLYGKILSQGRERIVKRYPLHDLKGEVVDPRLRELIAVYNQEITSKVKAKGTPLYLDAAEKQEVRSVRCYVDKPSVAKAIPIRFDECGRAITFVKSGSNHHLAIYRTPKGELVESIVSFWDAVNRARYGLPLIIKYPRKAMEQVIQREDIPESVLSLLPPADYEFVEVFQQNEMAVVGLPEEELRRAVDMQDYRTLSEHLYCLKGISSKDYEFHYHLDTDDPDETDSSKKKKKRVRNTSGRIPRIYRIRGIGSLQKKNVHKVRVDLLGRISLL	[[0.004034455865621567, 0.0030599788296967745, 0.0042703356593847275, 0.0032128000166267157], [0.22281813621520996, 0.036233484745025635, 0.04377533867955208, 0.08423822373151779], [0.030641712248325348, 0.025664912536740303, 0.056384261697530746, 0.10138791054487228], [0.0168352872133255, 0.1561855673789978, 0.046609241515398026, 0.1364469975233078], [0.054700445383787155, 0.6096770167350769, 0.03449307382106781, 0.12170261889696121], [0.048503391444683075, 0.14551495015621185, 0.038685061037540436, 0.038935162127017975], [0.019376998767256737, 0.013934939168393612, 0.009433950297534466, 0.021266868337988853], [0.014445495791733265, 0.010526644065976143, 0.0071702334098517895, 0.012911728583276272], [0.024855872616171837, 0.01275046169757843, 0.012584359385073185, 0.02408718690276146], [0.008322807028889656, 0.005974649917334318, 0.0067970482632517815, 0.010313433595001698]]	0.449601
DAIW19-1_SAMN07758601_MAG_00000011#DAIW19-1_SAMN07758601_MAG_00000011-scaffold_7INDEX1_59	GLKEGIETLLMTQRPALSGDAVQKMLGHCTFEPTEPKAAKNTYTAERFIWLTKLNNLRILEQGSERPLTATERATLMDEPYRKSKLTYAQARKLLGLEDTAFFKGLRYGKDNAETSTLMEMKAYHAISRALEKEELKDKKSPLNLSPELQDEIGTAFSLFKTDEDITGSLKDRVQPEILEALLKHISFDKFVQISLKALRRIVPLMEQGKRYDEACAEIYGDHYGKKNTEEEIYLPPIPADEIRNPVVLRALSQARKVINAVVRRYGSPARIHIETAREVGKSFKDRKEIEKRQEENRKDREKAAAKFREYFPNFVGEPKSKDILKLRLYEQQHGKCLYSGKEINLGRLNEKGYVEIDHALPFSRTWDDSFNNKVLVLGSENQNKSNQTPYEYFNGKDNSREWQEFKARVETSRFPRSKKQRILLQKFDEDGFKERNLNDTRYVNRFLCQFIADRMRLTGKGKRRVFASNGQITNLLRGFWGLRKVRAENDRHHALDAVVVACSTVAMQQKITHFVHHKEMNAFDGKTIDKETGEVLHQKTHFPQPWEFFAQEVMLRVFGKPDGKPEFEEADTPEKLRALLAEKLSSRPEAVHEYVTPLFVSRAPNRKMSGAHKDTLRSAKRFVKHNEKISVKRVWLTEIKLADLENMVNYKNGREIELYEALKARLGAYGGNAKQAFDPKDNPFYKKGGQLVKAVRVEKTQESGVLLNKKNAYTIADNGDMVRVDVFCKVDKKGKNQYFIVPIYAWQVAENILPDIDCKGYRIDDSYTFCFSLHKYDLIAFQKDEKSKVEFAYYINCDSSNGRFYLAWHDKGSKEQQFRISTQNLVLMQKYQIDELGKEIRPCRLKKRPPVC	[[0.0011366067919880152, 0.001229891087859869, 0.0012486603809520602, 0.0010164728155359626], [0.008798508904874325, 0.006729114800691605, 0.00650816410779953, 0.010899360291659832], [0.002355877310037613, 0.001845083199441433, 0.0019647988956421614, 0.0018253227462992072], [0.015143470838665962, 0.016385097056627274, 0.029995186254382133, 0.0362737737596035], [0.051755692809820175, 0.8254690766334534, 0.035988811403512955, 0.10791052877902985], [0.061046306043863297, 0.4135485887527466, 0.07017474621534348, 0.058828286826610565], [0.10789169371128082, 0.030693020671606064, 0.07636574655771255, 0.024513209238648415], [0.003993977326899767, 0.004492153879255056, 0.003067022655159235, 0.0045124925673007965], [0.00510551780462265, 0.006756447721272707, 0.004538982640951872, 0.0069836643524467945], [0.0052164290100336075, 0.004574171267449856, 0.003995116800069809, 0.006259414833039045]]	0.557399
DAIW19-1_SAMN07758603_MAG_00000033#DAIW19-1_SAMN07758603_MAG_00000033-scaffold_5INDEX1_3	MKRILGLDLGTTSIGWALVNEAENDNETSSIVRLGVRVNPLTADEKSNFEKGKAITTNAERQKGHTTRINLQRYKLRRQNLYNCLKEYGWFGNNALFEEGKASTFETYKLRAKAAEEEISLHELARVLFMLNKKRGYKSNRKANNKEDGQLFDGMTIAKKLSEEHLTPAEYSLQLLNKGKRFTQGYYRSDLNEELERIWNEQKKYYPEILTNEFKQQLKGKTKVNTNKIFLAKHHIYSADLKGSDKKMQSLKWRVEALRQQVDKEILVYVISDLNGQIANTSGLLGAISDRSKELYFNKQTVGQYLWASLKENPHISIKNKPFYRQDYLDEFEKIWETQAAFHKQLTPELKQKIRDIIIFYQRPLKSKKGLISVCELEQRKVKTVIDGKEKEITIGPKVAPKSSPVFQEFRIWQNINNLLLINNDTNEKRSLNEEERNLLYQELSIKAKLSKTDALKVLNKNGKQWELNYKEIEGNRTQAILFDCYNRIITLTGHEECNFKKLKASEIRHYVTTIFKNLGFNTDILDFNPLLEKHELEKQPMYMLWHLLYSYESDNSRTGNESLLRKLKTTFGFPEEYATVLCDVTFEDDYSNLSVKAMRNILPYLQAGDDYSQACAHAGYNHSRRSLTKDELEEKVYKDKLELLPKNSLRNPVVEKILNQMINVINAIVAEYGKPDEIRIEMARELKSSAAEREKTTRAISQANTENQRIRDILEKEFALSYISRNDIIKYKLYEELEANGFKTLYSGTYIPKEKLFSKDFDVEHIIPKARLFDDSFSNKTLEARNINIAKSNKTAFDFIKGEYGDEGAEVYKKKLDMLLSKDVISKAKYNKLLMSEADIPSEFIARDLRNTQYIAKKAYEILSELVRTVTPTTGEITNRLREDWQLVDVMKELNFEKYQKLGLAEVVEDRDGRKIKRIKDWTKRNDHRHHAMDALTIAFTKPAFIQYLNNLNARSNKSSSIYAIENKELHRDDNKLKFNAPIPINEFRVAAKQHLSSILISIKAKNKVMTQNVNKIKTKHGIIKKIQLTPRGALHNKTIYGTKKRPIITMVKVGAALDEATINKISNLTIREALLKRLNEYSGNAKKAFTGKNTLDKNPIYLNAERTKTVPTLVKTIEWESFHPTRKLIDKDLNVDKVVDKGIRNILKARLEEFNGDAKKAFSNLDENPIYLDEAKKITLKTVSVEGVLSAIPLHTLKNQAGEPIIGKDGKPVLGNYVQTSNNHHIAFYTNEKGNLQDKAVSFFEAAERKSQGIPIVDKNYNHDKGWHFLFTMKQNEYFVFPNEGTGFIPSEVDLMDEANYDMISPNLYRVQKVSRIEKGASASRDYWFRHHLETILNDDVRLKNSAFKRIRSLSELKGIVKVRINAIGRIVAIGEYD	[[0.019661927595734596, 0.012419018894433975, 0.015454834327101707, 0.008975828997790813], [0.558246374130249, 0.044677041471004486, 0.15124143660068512, 0.0287733506411314], [0.5437601208686829, 0.010530708357691765, 0.2615507245063782, 0.024733364582061768], [0.07409609854221344, 0.0313863679766655, 0.018880009651184082, 0.043287768959999084], [0.027160504832863808, 1.6324142217636108, 0.013193836435675621, 0.026888912543654442], [0.05395951494574547, 0.7516018748283386, 0.04850553721189499, 0.09428726136684418], [0.024570928886532784, 0.009936359710991383, 0.028388723731040955, 0.02497352473437786], [0.014044094830751419, 0.011154458858072758, 0.009726987220346928, 0.019749918952584267], [0.021088644862174988, 0.013837994076311588, 0.010146345011889935, 0.02235214225947857], [0.03399058058857918, 0.01625104993581772, 0.013964341022074223, 0.02651825360953808]]	0.85949
DAIW19-1_SAMN07758603_MAG_00000036#DAIW19-1_SAMN07758603_MAG_00000036-scaffold_12INDEX1_10	EGIKAELNALPISDDAKNTIVKIKATNFGSFCHLSIKALQKITPHILNGMTYDKACEAAGYDFKKQSASLEQITNPVVKRAISQTLKVVRAIEHKYGKPYFIKVETARDLAKNFKERNAIKKENEENQGYNEDIKSIIADGYEASPKTKGGKQLLSHLKELSVPLNKNADFNGQQIIKVKLYREQNGICPYSGKPIDFDTMLQDDNAYQIDHIVPFSRSNNDGITNKVLVLTEENQKKSNKTPFEYFGADENRWKEFVARVESIYKTRDIKTDDKATNAINYKYNGYAMKKKQNLLLQDYKNDSWNVRALNDTRYITRFIQNYLRQNVDFAGDEGKQHVIAPTGTTTAYLRKRWGLAKDRSEDVLHHAKDAAVVAAIGQKIIMQANLHAKRHEIKELLAAAKTMEEKTDKLTGEIIDEDEFSKAQRRKNAMLVLSSKHFPQPWDDFGKEVMKRTLNVDIKTLQNELRGLDNYDEEFRLSVKPIFVSRMPRRKATGSAHKETIRSPKVKDGDQRTVRVPLKKVKRKDVENSTLKESDKWLYKKLLERLDACDDNPEKAFAEPIYKNDKKTDKNGNKLSPVSTIKVYSTQPSGFYINDDRAFVNNGSMVRLDVYQKPDKKGKIEHFFVPVYAHQVGKNKPTPTKILPAPKGFTDVDETFTKICSLYPNDYVRCYFXXXXN	[[0.03266581520438194, 0.012638925574719906, 0.018000680953264236, 0.029078509658575058], [0.02879968285560608, 0.01364082470536232, 0.013313492760062218, 0.020388636738061905], [0.302236944437027, 0.04163288697600365, 0.08271516859531403, 0.0543668307363987], [0.014565658755600452, 0.01328009832650423, 0.01799258589744568, 0.029221313074231148], [0.05059737339615822, 0.13756683468818665, 0.06672734767198563, 0.02059413120150566], [0.008646417409181595, 0.008901532739400864, 0.005196793936192989, 0.009044734761118889], [0.6346507668495178, 0.02430921420454979, 0.11326988786458969, 0.07389064878225327], [0.15389478206634521, 0.03652433305978775, 0.03379292041063309, 0.0664176195859909], [0.08206512778997421, 0.02298014797270298, 0.026248672977089882, 0.05931803956627846], [0.0882406160235405, 0.02418496459722519, 0.026896890252828598, 0.08111249655485153]]	0.691212
DAIW19-1_SAMN07758604_MAG_00000013#DAIW19-1_SAMN07758604_MAG_00000013-scaffold_2INDEX1_7	MKRILGLDLGTTSIGWALVNEAENDNETSSIVRLGVRVNPLTADEKSNFEKGKAITTNAERQKGHTARINLQRYKLRRQNLYNCLKEYGWFGNNALFEEGKASTFETYKLRAKAAEEEISLHELARVLFMLNKKRGYKSNRKANNKEDGQLFDGMTIAKKLSEENLTPAEYSLQLLNKGKRFTQGYYRSDLNAELERIWNEQKKYYPEILTNEFKQQLEGKTKVNTNKIFLAKHHIYSADLKGSDKKMQSLKWRVEALRQQVDKEILVYVISDLNGQIANTSGLLGAISDRSKELYFKKQTVGQYLWTSLKENPHISIKNKPFYRQDYLDEFEKIWETQAAFHKQLTPELKQKIRDIIIFYQRPLKSKKGLISVCELEQRKVKTVIDGKEKEITIGPKVAPKSSPVFQEFRIWQNINNLLLINNDTNEKRSLNEEERNLLYQELSIKAKLSKTDALKVLNKNGKQWELNYKEIEGNRTQAILFDCYNRIITLTGHEECNFKKLKASEIRHYVTTIFKSLGFNTDILDFNPLLEKHEQEKQPMYMLWHLLYSYESDNSRTGNNSLLRKLETTFGFPEEYATVLCDVTFEDDYSNLSVKAMRNILPYLQAGDDYSQACAHAGYNHSRRSLTKDELEEKVYKDKLELLPKNSLRNPVVEKILNQMINVINTIVAEYGKPDEIRIEMARELKSSAAEREKTTRAISQANTENQHIRDILEKDFALSYISRNDIIKYKLYKELKANGFKTLYSGTYIPKEKLFSKDFDVEHIIPKARLFDDSFSNKTLEARNINIAKSNKTAFDFIKGEYGDEGAEVYKKKLDMLLSKDVISKAKYNKLLMSEADIPSEFIARDLRNTQYIAKKAYEILSELVRTVTPTTGEITNRLREDWQLVDVMKELNFEKYQKLGLAEVVEDRDGRKIKRIKDWTKRNDHRHHAMDALTIAFTKPVFIQYLNNLNARSNKSSSIYAIENKELHRDDNKLKFNAPIPINEFRVAAKQHLSSILISIKAKNKVMTQNVNKIKTKHGIIKKIQLTPRGALHNETIYGTKKRPIIKKVKIGAALDELTINKISSQAIREALLKRLSEYSGDAKKAFTGKNSLEKNPIYLNIEKTKVVPTSVKTVEWETYHPIRKAITPDLKIDKVIDKGAKDVLKARLETFNGDAKKAFSNLDENPIYLDEAKKITLKTVSVEGVLSAIPLHTLKNQAGEPIIGKDGKPVLGNYVQTSNNHHIAFYTDEKGNLQDKAVSFFEAAERKSQGLPIVDKNYNHDKGWRFLFTMKQNEYFVFPNEATGFIPSEVDLMDEANYDMISPNLYRVQKVSRIEKGTSASRDYWFRHHLETILNDDVRLKNSAFKRIQSLKFLEGIVKVRINSIGKIVAVGEYD	[[0.012722773477435112, 0.009961578994989395, 0.012479085475206375, 0.006670304108411074], [0.5691334009170532, 0.033384911715984344, 0.18765674531459808, 0.023638764396309853], [0.5449504852294922, 0.005039931274950504, 0.32336845993995667, 0.016059258952736855], [0.13969668745994568, 0.0336308479309082, 0.027846505865454674, 0.08369646966457367], [0.042064886540174484, 1.5008974075317383, 0.010937819257378578, 0.04080938920378685], [0.04942024499177933, 0.06953585147857666, 0.05202042683959007, 0.2830480933189392], [0.02929607406258583, 0.02128591015934944, 0.045467812567949295, 0.0788189247250557], [0.018374131992459297, 0.01267368532717228, 0.011792780831456184, 0.02498672902584076], [0.028399672359228134, 0.015105260536074638, 0.013827483169734478, 0.030811583623290062], [0.030376356095075607, 0.015644723549485207, 0.013048443011939526, 0.027406342327594757]]	0.759259
DAIW19-1_SAMN07758605_MAG_00000005#DAIW19-1_SAMN07758605_MAG_00000005-scaffold_66INDEX1_7	MKKFEDYYLGIDLGTSSIGWAVTNEKYDILRFNKKFMWGTHLFDTGNTAAERRIFRTSRRRLKRKKKRIELLQTLFSEEISKKDFGFFQRLKESQYFIEDKTIKNKNTLFMDKNYTDQDYHMEYPTIYHLRKALIDNEESAFEIRKLYLAISHILSHRGHFLFEGELSDNLDFDDIFNEFVKYLNEELNIDFKIKSDVSLRAIKEILTDKMLNRTKKKEKLSELLEEEKNKIYQEIWKLLVGNEAKMSTIFDDKEYEEAKIAFSKGNYDEKEEEYESILGEKILFVQKAKAIYDWMLLQNILKEDKYLSYSKVKLYNEHKNDLRILKEVLKKLDKKAYKEIFSENGLYENYVKKNGKEELYKKIKSYFNDENSDEIVKNILNKIELDSFLPKQKIKDNGVIPRQVHQKELEIILKNAEKYFSWLTKKDETGLSVSEKIMKIFKFKIPYYVGPLNSKSPFAWIERKEYGKILPWNFENMVDISKTAEKFIKRMTNKCTYLPEKDVIPKNSLLYTKYMVLNELNNLKIKGEKIKVELKQKIYTELFQKNKKTGMKTLIEFLKSQNIVVTKAEITGIDGTFNTSLGSYIDMKKIFGEENIVKDNYKKMIEDIILWITLYGEEKRLIKSKIEEKYPEKVTPEEMKLILKLKYKDWSRLSKEFLTEIETMDEETGELISIIEMLWRKNENIMELLSYKYDFSDRIKEYNGVNEEEKNITYEDLVKDLQVSPSVKKMIWRALVIVKEIKKVTKKSPKKVFIEMARDNQTEKKRTEKRKDKLLELYKNIKNDDSIKELEKNLKEKTNDELKSKKLYLYYLQLGRCMYSGEVIRLEDLMNDNLYDIDHIYPQSKIKDDSFDNTVLVKKQINADKTDEYPIDKNIQNKCKVFWTSLKERGLMSNTKYERLTRTERFSDDELAGFISRQLVETRQATKILANLLKVIFGSDTRVIYVKAGLTSDFRQKFGIYKFRELNDYHHAHDGYLNIITGNIYNALFTDNPYNFIKNRKKDNRTYNLNKVFERENDVWNPNTMIPKVEKYIYKIRPLFTRASYERKGKFYNIQYVKKGKNLISKKNNLNTEKYGGYSGVENSYFVIYLYKQKNKDIKKIDTIPVYLREKINSDKDIMDYLKEKNEIEGDIKILENKIKIGSKIRFENEIYYLKGKPDENRLSVGYMKQLILSKSSYEVMRKIIKNIEKLNLENTEEKLSKILKNSKNSKELTIEEINTKINTVYGELYEKISEKEFGKIFSTITIPLKEYLAKSNLEILEDFNKLDIFSKIRVLKEIFKVITKLDNFSLKDIGGHKAITNARISINKILASKDFCIINQSPTGLFEKKVYLDK	[[0.1019756868481636, 0.024735644459724426, 0.03037896379828453, 0.10876750200986862], [0.6111743450164795, 0.027612902224063873, 0.09946592152118683, 0.08131516724824905], [0.10590188205242157, 0.06191759184002876, 0.015856102108955383, 0.9865735769271851], [1.1407618522644043, 0.015374677255749702, 0.07480306923389435, 0.06822465360164642], [0.09712480753660202, 0.2638514041900635, 0.015025422908365726, 0.08302786201238632], [0.07228245586156845, 0.46881788969039917, 0.011030449531972408, 0.15054437518119812], [0.05717753618955612, 0.02828073501586914, 0.025218918919563293, 0.09441857784986496], [0.12105175852775574, 0.021541845053434372, 0.03629692643880844, 0.11310583353042603], [0.09051704406738281, 0.02953473851084709, 0.023879244923591614, 0.09895256906747818], [0.1250990778207779, 0.026822784915566444, 0.031325239688158035, 0.14093546569347382]]	0.731816
DAIW19-1_SAMN07758605_MAG_00000027#DAIW19-1_SAMN07758605_MAG_00000027-scaffold_1INDEX1_3	MTQKYSYSPKKYSLGLDIGTSSIGWAVLDLDKERIHDLGVRHFDIAEKIKNNQEIPLAKPRRDARSARRRLKRRRQRLNNLKQFFIDQNILTRDRIEEVLSDKSEFNKLDVYALRSKALTEELSPEELLKVMYQIAKRRGFKSNRKVEEESEKEGGRVSKALKTNEKFLAENGYKTVGEALSHDENFASHKRNKRDDYTNSFSRDDFLHELEKIIEVQKSYALKSVSDTVINEMLYGLDDDKNVVNISAIMYQRPFMTKELIEKMVGNCTFEENEKRAPRASYSFEIFRLASDLSHLVFIPRDASKRQAKRENLEIRLSSEQINKVIEAAKNQKSLTYKKVRSIAGISEDYVPKYTHGKKKDGDEFGEGNTFGGLKAYSDIKAALKNLPEDWAKIDNESTINQIAYILTTQKSDEGIKAELNALPISDDAKNAIIKIKATNFGSFCHLSIKALQKITPHILNGMTYDKACEAAGYDFKKQSASLEQITNPVVKRAISQTLKVVRAIERKYGKPYFIKVETARDLAKNFKERNAIKKENEENQGYNEDIKSIIADGYEASPKTKGGKQLLSHLKELNVPLNKNADFNGQQIIKVKLYREQNGICPYSGKPIDFDTMLQDDNAYQIDHIVPFSRSNNDGITNKVLVLTEENQKKSNKTPFEYFGADENRWKEFVARVESIYKTRDIKTDDKATNAINYKYNGYAMKKKQNLLLQDYKNDSWNVRALNDTRYITRFIQNYLHQNVDFAGDKGKQHVIAPNGTTTAYLRKRWGLAKDRSEDVLHHAKDAAVVAAIDQKIIMQANLHAKRHEIKELLAAAKTMEEKTDKLTGEIIDEDEFNKAQRRKNAMLVLSSKHFPQPWDGFGKEVMKRTLNVDIKTLQNELRGLDNYDEEFRLSVKPIFVSRMPRRKATGSAHKETIRSPKVKDGDQRTIRMPLKKVKRKDVENSTLKESDKWLYKKLLERLDTCDDNPEKAFAEPIYKNDKKTDKNGNKLSPVSTIKVYSTQPSGFYINDDKAFVNNGSMVRLDVYKKPDKKGKIEHFFVPVYAHQVGKNKPAPTKILPAPKGFTDVDETFAKVCSLYPNDYVRCYFGDKIKEGYYVKYGSASGQMILLSHASASKDNGTYLTCSARSATLIERYDIAILGDNYRWL	[[0.0020923297852277756, 0.002460331656038761, 0.001977634383365512, 0.0018481018487364054], [0.13180996477603912, 0.03780880942940712, 0.10685504972934723, 0.021418694406747818], [0.3691641092300415, 0.013823802582919598, 0.3908393681049347, 0.012892958708107471], [0.04982956871390343, 0.01607447862625122, 0.0742824524641037, 0.11726909130811691], [0.40663647651672363, 0.0039050178602337837, 0.3896156847476959, 0.02008111961185932], [0.030115848407149315, 0.0693616271018982, 0.007429871242493391, 1.4508254528045654], [0.9171209931373596, 0.024061337113380432, 0.10794025659561157, 0.05737576633691788], [0.016266945749521255, 0.007981466129422188, 0.01082694809883833, 0.01138395443558693], [0.01883687824010849, 0.012035529129207134, 0.008890874683856964, 0.016659285873174667], [0.02728458121418953, 0.012238474562764168, 0.013910569250583649, 0.022022662684321404]]	0.856896
DAIW19-1_SAMN07758607_MAG_00000002#DAIW19-1_SAMN07758607_MAG_00000002-scaffold_1INDEX1_7	MAAFKPNPINYILGLDIGIASVGWAMVEIDEEENPIRLIDLGVRVFERAEVPKTGDSLAAARRLARSVRRLTRRRAHRLLRARRLLKREGVLQAADFDENGLIKSLPNTPWQLRAAALDRKLTPLEWSAVLLHLIKHRGYLSQRKNEGETADKELGALLKGVADNAHALQTGNFRTPAELALNKFEKESGHIRNQRGDYSHTFSRKDLQAELNLLFEKQKEFGNPHVSDSLKEGIETLLMAQRPALSGDAIQKMLGHCTFEPTEPKAAKNTYTAERFIWLTKLNNLRILEQGSERPLTDTERATLMDEPYRKDDTAFFKGLRYGKDNAEASTLMEMKAYHAISRALEKEGLKDKKSPLNLSPELQDEIGTAFSLFKTDEDITGRLKDRVQPEILEALLKHISFDKFVQISLKALRRIVPLMEQGKRYDEACAEIYGDHYGKKNTEEKIYLPPIPADEIRNPVVLRALSQARKVINAVVRRYGSPARIHIETAREVGKSFKDRKEIEKRQEENRKDREKAAAKFREYFPNFVGEPKSKDILKLRLYEQQHGKCLYSGKEIDLGRLNEKGYVEIDHALPFSRTWDDSFNNKVLVLGSENQNKGSKTPYEYFNGKDNSREWQEFKARVETSRFPRSKKQRILLQKFDEDSFKERNLNDTRYINRFLCQFVADHMRLTGKGKRRVFASNGQITNLLRGFWGLRKVRAENDRHHALDAVVVACSTVAMQQKITRFVRYKEMNAFDGKTIDKETGEVLHQKTHFPQPWEFFAQEVMIRVFGKPDGKPEFEEADTPEKLRALLAEKLSSRPEAVHEYVTPLFVSRAPNRKMSGQGHMETVKSAKRLDEGISVLRVPLTQLKLKDLEKMVNREREPKLYEALKARLEAHKDDPAKAFAEPFYKYDKAGNRTQQVKAVRVEQVQKTGVWVSNHNGIADNATMVRVDVFEKGGKYYLVPIYSWQVAKGILPDRAVVQGKDEEDWTIMDDSFEFKFVLYANDLIKVTAKKNEFYGYFAGLNRATGTIDIRVHDFDSTKGKNGIFQSVGVKTALSFQKYQIDELGKEIRPCRLKKRPPVR	[[0.001635406049899757, 0.0020702630281448364, 0.0020279318559914827, 0.001718339161016047], [0.008539492264389992, 0.008325271308422089, 0.009353693574666977, 0.00520720798522234], [0.018217183649539948, 0.014414116740226746, 0.008905516006052494, 0.010905526578426361], [0.012411492876708508, 0.07626388967037201, 0.05783947557210922, 0.0500529520213604], [0.04340613633394241, 0.10989216715097427, 1.0203857421875, 0.0245384369045496], [0.11656233668327332, 0.08250128477811813, 0.015742499381303787, 0.6872680187225342], [0.22529259324073792, 0.023602265864610672, 0.024510284885764122, 0.4492071270942688], [0.0706925168633461, 0.026466641575098038, 0.018802974373102188, 1.38834810256958], [0.09307289868593216, 0.020650215446949005, 0.032396916300058365, 0.06863280385732651], [0.027201097458600998, 0.023521121591329575, 0.015578670427203178, 0.04666657745838165]]	0.819234
DAIW19-1_SAMN07758608_MAG_00000014#DAIW19-1_SAMN07758608_MAG_00000014-scaffold_29INDEX1_4	MEQKTLGLDLGTNSIGISLRNPALGENLKEQLEYFSSDIFEAGVGTDKSGEFSYAAQRTTFRSARRLKLHRRRRLQATLRLLMDHNLCPLSEDSYKQWSVYDKTQNLKREYPIGDEGFNRWIKLDFNADGKPDYTSPYQLRCELATTQLDFSSPENKFKLGRALYHIAQRRGFKSSKGETIAEQEKNEKFSANSDDLEQEMKKSEMKRSKGLRELLETQGLKTIGQAFAYLESQGTRIRNNEDIQATRDLYEKEITYIFNFQKELSIESELYKRLVSTKKGEGTIFYKNPLRSQKGLVGKCTLEPKKGRCPIGHPEFEKFRAWAFINNIRYRRTIDSEWQEPTIEMKERLYRDVFTARVKADFLFSEIRKWLEKELEVQLHWDNNKSLRTINYADKQNVAGCPVTARLVKLLGTDWERFQQEGRKEHKTHSKQHPTKHTVCYSALDLL	[[0.01899709738790989, 0.00973496027290821, 0.013269751332700253, 0.021520299836993217], [0.057241179049015045, 0.039094869047403336, 0.019526055082678795, 0.09903401881456375], [0.1756191849708557, 0.02725941687822342, 0.09215422719717026, 0.04072192683815956], [0.02358577586710453, 0.2855570912361145, 0.016307342797517776, 0.37083443999290466], [0.06947346776723862, 0.7671183943748474, 0.020986255258321762, 0.11557681113481522], [0.025814305990934372, 0.055752404034137726, 0.023433225229382515, 0.021421091631054878], [0.061520401388406754, 0.031558360904455185, 0.03236594423651695, 0.1281956136226654], [0.027284611016511917, 0.03187338262796402, 0.017229530960321426, 0.0571928396821022], [0.05789956450462341, 0.025406306609511375, 0.022144267335534096, 0.07630321383476257], [0.04053632169961929, 0.022994395345449448, 0.02064577303826809, 0.06283711642026901]]	0.650684
DAIW19-1_SAMN07758608_MAG_00000014#DAIW19-1_SAMN07758608_MAG_00000014-scaffold_7INDEX1_7	LRIILWHVCFQADELEDVQSFAKDSLQWDDEKCKLLLRVWTSIPQGYAMLSLKAIRNINRMLCRGLKYSDAVMLAKVPEIAGMNENEIDTLIETFSKDLKTEVDRTKDIYIITNSLIADYKSLSFEDRFAEHDTSYCLQESDKEDIVQHIIKHFGEVTWGLMDAEEQETLMDEVEQLYQNFFSKTKRNFYDIPTYASTLRAFLCEKFPHVDEQAWAKLYHPSQIASYHPERDKNCPDSWRLGTPNIGAIRNPVALRTLNILRRKINALLDANMIDPLETRVVVETTRTLNDANMRWAIDRFQKKREEQNKIIRSILEKEYTTRAISETDINTARYILEQREEHIYQTEKTGELQHDFSFNIDTKRYKLWLEQGGICFYTGKVINLTNIFNDNAFDIEHTLPRSKSFDNSDANLTICDAHYNRYIKKNILPAHLPNFEHDQTINGTLYTAIKPRLEMWRKRVERLKVNVDFWKNRTRRAQDKDTRDKCIRQRHLWQMELNYWHEKLSHFEMEEIKEGFRNSQLVDTGIITRHAALFLKSLFKNVEVQKGSVTADFRKILGIQSVNEAKNRDKHSHHAIDATILTTIPIAAKRDRMLEIFLRIKELKKILCFSKDTNKQQEIISLNQKLQYEINSCHLGNDIASLPSYIENNIIIRHLRKEQTQQNSRRTIRIRGKKIYVTDHHGNKHKKWSSGDSIRGELSGQSFYGAITQWKEKTNRNETTNHKEQNIIDPTIYYVIRKPLVFKNNTSAPGFSSWEDLEKQIVNKALIPMMKSQFCEGTSFKEACGQPIYMLNRKGEKINVLRHIRCYVRIKNPIAVKKHTFLSSKPYKQNVYAGVGGLYAAAEYTNGNKRQFVIYSLKDIAQNKKKNNEIIPSKILNGTKTLTLQRLLHAKDSILIYEESPEELKKLSMTELSKRLYVIKGFEAAKTRIKAVNHLYNIDEIGETITDYQNLPITIRLSLNKLKFLLHGYDFKFTTSGLEFLDK	[[0.008200978860259056, 0.005514752119779587, 0.005098024848848581, 0.0069084977731108665], [0.10063163936138153, 0.02705352008342743, 0.027703195810317993, 0.061243828386068344], [0.013784533366560936, 0.007039198651909828, 0.009450691752135754, 0.011403629556298256], [0.02608843706548214, 0.1162237823009491, 0.03325527161359787, 0.14880463480949402], [0.05784521996974945, 0.8778959512710571, 0.02571176178753376, 0.10981117933988571], [0.08362174034118652, 0.21417054533958435, 0.055462148040533066, 0.026518303900957108], [0.03634178265929222, 0.021229887381196022, 0.014837035909295082, 0.017778683453798294], [0.07189206779003143, 0.025521092116832733, 0.03115769848227501, 0.026788318529725075], [0.03709302097558975, 0.018500976264476776, 0.013888241723179817, 0.02934856340289116], [0.03720623999834061, 0.016978897154331207, 0.016949843615293503, 0.039303217083215714]]	0.586382
DAIW19-1_SAMN07758608_MAG_00000016#DAIW19-1_SAMN07758608_MAG_00000016-scaffold_1INDEX1_12	MKTILGLDLGTNSIGWAKVCVDDNGNYTREIKLGSRIIPMSQDTLSNFDKGVTESPTAARTGFRGIRRIRERALQRRERLHRVLHVMGFLPPHYENAIGWNREEATTYGKFLDNGEPKLAWQRQEDGSMRFLFMDSFYEMMADFAKYQPGMVADGRKIPLDWTLYYLRKKALTQAIRKEELAWILLNFNQKRGYYQLRGEEEEDDPTKREEYYELKVVSVEAAEEGKGGNTWYNVTLENGWIYRRQSKIELNDWVGKVRPFIVTTEYEIDGVTIKKDKNGEVKRSFRAPSENDWGLRKKRTESLLEESGKTVGAFIYNHILSEPADKIRGNFIRTIERKFYKKELEAILREQSKHHKELKDINTLIACIKELYPNNKPHQDSLIKKDMTYLLITDLIFYQRPLKSKKSLIADCPYEYYEYVIKETGEIKRQGIKCIAKSNPYYQEFRLWQFIINLRLFDRNNDKEVTSEYLSSTEDYTKLFTYLNDRKDINQEALLKDFFKQKKVKRGMEKEFPIRWNYIEDKDKKYPCNETRHELLAALDKAGIDHSWLDDKERFYRLWHLLYSVESKEEAEGALRKLVDNDDFVNAFLKIKPFKKEYGAYSEKAIKKLLAVMRIGALWNEDDICEQTRNRIQSIINGDIDEKIKERMNRTFSQLSDFQGLPEWLACYVVYGRHSEATNIQRWTKPENLMTYINGFKQHSLRNPIVEQCILETLRTVHDIWKEAGHIDEIHIELGRSMKSTADQRARMSKSIMQNENTNLRIKSLLMELKNAKEFENVRPYSPMQQEILRIYEEGALQELTKEDAQYNEISKISQMAQPSANELLKYRLWLEQKYCSPYTGKPISLSKLFTSAYQIEHIIPQSRYFDDSFTNKVICEAEVNQLKSNMLGYEFIKKHGGEIVHCTMVGDVKILDAKEYYNFVTEHYTNNRRKKEKLLLDDIPQEFLNRQMNDSRYISKKVMAILSNIVREEDEQEAKSKFVIACSGGITDRLKQDWGLNDVWNSIVYPRFERLNKLTNTENFGRWENKEGKQVFQTSVPLELQKGFSKKRIDHRHHAMDALVIACASNNIINYLNNESAKSQEKREDLRKKLCDKNRIIRKPWETFTQDAHTALENVVVSFKNYVRVINKATNYYEKYDKNGKKGIAEQKGQDMWAIRKPMHKETVFGQVNLQRRVTVKLKDALEKIPAICDKELRDYINNLVAKQFNKKQILAHFKSINYRLNMKSVDKVDVWQFSNEKEPMVATRKSVDTSFDTKRIATITDTGIQKILRNYLNAKDNDPNIAFTPEGIAEMNKHITKYNNGKQHQPILKVRVSEPKGAKYQVGETGNKTSKFVEAQKGTNLYFAIYEDKEGNRSYSTIPLNEVIERLKQGLSPAEDLNKRGEKLKFYLSPNDLVYVPTEEEKLSSECKLNKEQIYKMVSSTGSECYFIPYTVSNVIFNKVEFESLNKMGRALTGEMIKSVCWKLELDRLGNILKVIK	[[0.009448295459151268, 0.005934615153819323, 0.006304970011115074, 0.009077396243810654], [0.015768861398100853, 0.012299167923629284, 0.007453092373907566, 0.011582069098949432], [1.3515965938568115, 0.022028954699635506, 0.06902007013559341, 0.030386513099074364], [1.5540753602981567, 0.019526738673448563, 0.03361224755644798, 0.028700148686766624], [1.2846705913543701, 0.04282818362116814, 0.07167869061231613, 0.018821530044078827], [0.1281791776418686, 0.019824711605906487, 0.5548569560050964, 0.07119414210319519], [0.018084662035107613, 0.009262822568416595, 0.010227908380329609, 0.014314761385321617], [0.020553147420287132, 0.012718865647912025, 0.009289969690144062, 0.015742765739560127], [0.01776396483182907, 0.008146749809384346, 0.01324618048965931, 0.012403598986566067], [0.012541652657091618, 0.007308926898986101, 0.008095351979136467, 0.012191541492938995]]	0.871849
DAIW19-1_SAMN07758611_MAG_00000007#DAIW19-1_SAMN07758611_MAG_00000007-scaffold_25INDEX1_29	VRVAGNKEVTIFTEEQYKEFVKKHYAGNSAKQQKLFLNEIPEKMVARQMNDTRYISKYVSEILSKIVRSDEKDEGLNSKNIIPCTGKITTVLKQDWGLNDVWNELILPRFERMNQLTQTQLFTSYNDRLQKNLPTVPIKYSQGFQKKRIDHRHHAMDALVIACVTREHINYMNNQHALDKSKDKKEKQQSRIDLRTILCEKKNNNWQFKKPWGTFTQEAKESLEHIVVSFKQNLRVINKATNYYEKWGEKNGVLVKKKVKQEGTNWAIRKPLHKETVSGKIVLDRKRGKDKILTATRKAVDITFTEKVISSITDTGIQKILLNYFNYKGSPEVAFSAEGLEELNKNIAKYNDGKKHQPIYKVRIFEEGSKFSLGETGAKTTKYVEAAKGTNLFFGVYQGKGKRTYATIPLNEVIERQKQGLPSVPGRNEKGEPLLFSLSPNDLVYVPMEGEIAETIDFNNLSKEQKERIYKTVSFTGNECHFVKSTIASLIKTYDAKSKIGELGSLNKLEVTISGDSRIKEVCIKLKVDRLGNITKA	[[0.11880804598331451, 0.022892171517014503, 0.03669042885303497, 0.1444367915391922], [0.0865817442536354, 0.025433024391531944, 0.026424992829561234, 0.09104796499013901], [0.31609028577804565, 0.033963412046432495, 0.06705446541309357, 0.08278963714838028], [0.45800137519836426, 0.02313505858182907, 0.059886664152145386, 0.1361735463142395], [0.3774842917919159, 0.03596612811088562, 0.06209086626768112, 0.09663648903369904], [0.06681269407272339, 0.011789660900831223, 0.1333276629447937, 0.0841020718216896], [0.03265882283449173, 0.01236816681921482, 0.02076885662972927, 0.03441252559423447], [0.05323908105492592, 0.024249695241451263, 0.018300261348485947, 0.05789325758814812], [0.07242710888385773, 0.02160366252064705, 0.028431551530957222, 0.08336828649044037], [0.1119697317481041, 0.02511589601635933, 0.030860254541039467, 0.11260399222373962]]	0.704655
DAIW19-1_SAMN07758612_MAG_00000024#PILERCR_DAIW19-1_SAMN07758612_MAG_00000024-scaffold_28INDEX1_5	MPNFWPIFTENLQTYLMKTRILGLDTGTNSLGWAVVDRDENNQYTPICRGDLIFTEGVKQEKGIEFSLAAERTSYRASRRHYFRRRLRKVEVLKVLVKHKLCPPLSDEALNRWHTKKEYPLDEDFILWQRTNEADNKNPYHDRHICLHRKLNLKDSQTDRYTLGRALYHLTQRRGFLSNRLDQNEETEETGKVKSAISELSKEMKEAGCEFLGDYFYLLYHTEGNRVRIRSRYTDREKHYLQEFKEICRVQELDEDLAKALEKTIFFQRPLKSQRQGVGKCTMEKGHSRCAVSHPLYEEYRMLCYLNNIRIKTPSDDRLRPLNAEEREKITPLFYQKSNFDFKKIAKKLAGKTPFGWIRDEEDWPYQFNYRMTQEAPACPTTAQLIKVFGEDWKAALAETYTMITKQDGTLKTEDEICTDIWNVLYSFSSKEKLKEFGLKKLQLDEAQAKAFSEIRLTRDFASLSLKAIRKILFFLRTGEDYSKAIFLANIPTIVGEEIWNDIERRSRLLYKVDVALHPQEECDAEEHRTIAERIKAAVEAEVPDAPIDLLYHPSMIEAYPDAKRNERFDCYQLGSPKTNAVRNPMAMRSLHMVRKVINHLLRKHIIDEKTEIHIEYARELNDANKRQAIADWQRELSKRHTAYAQNIRQLYKAETGLEIEPTKADILKYQLWEEQQHVCLYTGKKIGIADFLGANPKFDIEHTIPRSRGGDSTQENLTLCESKFNRDTKRDKLPTELANNEEILARIEHWKKQCYALKLKRDGIRTHSGLEKSIKDSKIRRRHLVGLEYGYLKGKYDRFTMKEVPEGFSRRQGAGIGLISKYAGLFLKSLFKDPKKPNRSNVYVVKGAITAEFRKLWGLQQADEAKSRENHTHHCIDAYTIACIGPYEYAALAAYYRSDEEFKYGRRREKPQFEKPWPTFTEDLLKLQEELLIVHQTTDKLGKRDRRKVKTPRGKFLTGGDSARGRLHQETYYGAINYDGNIKYVVRKPLDSLTEKDLDKIVDETVKGIVKGAVEAKGSLKEALADGIYMNKEKGILIKRVRIFTPLAEPLALRSLRDQSRKEHKRQVYVTNKGNYMMGIYEGLVKGKQKREIELVNNIEAAEFFRKGNNQLQGLPLMPEKSAKDFPLKQTLKIGTLVLLYETSPSEIDFSDPKDVAKRLYKVVGMNYHDGKGSAGLISLRYHQEARPAKELCFKKGAYKNGEVFRPAIILRHTQFNALVEGQDFDLDITGEITLKRP	[[0.006130644585937262, 0.010019560344517231, 0.0063570598140358925, 0.007209477014839649], [0.0073618413880467415, 0.00484266085550189, 0.0051811435259878635, 0.005055241286754608], [0.0165266003459692, 0.0213288813829422, 0.009996220469474792, 0.012134576216340065], [0.01661219820380211, 0.014535508118569851, 0.010414733551442623, 0.024248508736491203], [0.011871237307786942, 0.013202575035393238, 0.006715035531669855, 0.013156358152627945], [0.0728544071316719, 1.4223501682281494, 0.02227221056818962, 0.015933362767100334], [0.10579392313957214, 0.9830116629600525, 0.02992793172597885, 0.04472852498292923], [0.06480270624160767, 0.026921996846795082, 0.08884777128696442, 0.02397024631500244], [0.004580370616167784, 0.0057608154602348804, 0.0036608667578548193, 0.004544929601252079], [0.009236961603164673, 0.008975904434919357, 0.005665695294737816, 0.010642141103744507]]	0.626688
DAIW19-1_SAMN07758613_MAG_00000013#DAIW19-1_SAMN07758613_MAG_00000013-scaffold_76INDEX1_5	MIKGDYYLGLDLGTNSVGWAVTDLEYNLLRAKGKDLWGVRLFDEAETAANRRSKRIARRRIERDKARKALLKEFFADEIEKVDPSFYMKMNESFFKLKDRSAENQQPYSLFNDFDFTDKEFHDKYKTIFHLRSDLIHSDKTFDVRLVFLAIYNMFSHRGHFLNATLDAEKNDTGFENAYVEMIEVLEEHEFGIPSNIEVDAIEEILSDNKSSRTNHFEQLLALFNVTKKDKRNCTVLRLLAGLSINLKDIYDQELDKESDKKFGFRESNYEEVIEEVYNIVDEDYKNIIEKIKMVHDAGLLSKIMIGCEYLSDARVKIYDMHQKDLKQLKALLKKYNKGAYEKLFRTIESGTYSAYVGSVNSHGKIERRQGKERGKDVLYKSIEKAIKDIPDNDKDKIEIKAKIDAEIFLEKQLTNKNGVIPNQVHSRELRAILNNAEKYLPFLSEVDNKGYSIKEKIIQLFEFQIPYYVGPLGREFNGKKGYNCWAVRKESGRVFPWNFDEKIDKNASAEEFIKRMVRKCTYFNDENTLPKNSLIYEKFMVLNEINAIRINGCRLDTETKQAIYNDLFIKGKKVTSKKIKEYLVSINKMDNESEISGIDTEWSKTLTSIAKLKGVFNGKIENNKEIIEDIIFWSTIYSGDKKLIRSKIETVYPNILNENQLKKILGFRFTGWGNLSRHFLEGIMGKDKNGNAENSIIGFLWNEQVTLQELLSQNYTFRESIDEQFLGVEKPLSSWEIEDLDDFYLSPSVKRMTWQTMKIVEEIQRVLGKSPKRIFVEMTRSGGKKERTVSRKNKLISLYKSLGKEGKEFINEIDGKDENFFNRRKVYLYYLQMGKCMYSEEVIDFHKLLNDNLYDIEHIYPQHYIKDDSIENNLVLVKKELNAGKQDKPLTSEIQADRYTFWHMLKDKGFISSEKFTRLTRRNDSFTEDELTGFINRQIVETSQASKAITQILQQSMDENCKIVFSKAKLISEFRQKFDLPKSRIVNDLHHANDAYLNIVVGNAYYVKFTGNPYKFIKNAIKNQELNENKYHLSDFYKNDIYNKNEVAWRCGEKENPTIATVKKMINKLTPIITRKVEVEHGEYFKETLNSHLESKKGIYIGQKTHNSVLSNVEEYGGKTKIKIQGYALIEYKKGNDTIRMFKAIPWLIGNIKNIDEHKLIAYIIDDLQTEDVNTDIKDLRICKKFISKNSLIKMNGAYYYLGGKTGNRIEF	[[0.0042614261619746685, 0.0032536019571125507, 0.003682400332763791, 0.004839841276407242], [0.7489781379699707, 0.027394430711865425, 0.16969938576221466, 0.028604144230484962], [0.20556603372097015, 0.043425049632787704, 0.01579684391617775, 0.22154267132282257], [1.5559226274490356, 0.005554537288844585, 0.05883171036839485, 0.022147048264741898], [0.0766659751534462, 0.04874420911073685, 0.01728869415819645, 0.03460637852549553], [0.10266056656837463, 0.7253170013427734, 0.018172407522797585, 0.08819519728422165], [0.007675475440919399, 0.005110373254865408, 0.005301701836287975, 0.005171842407435179], [0.00939354207366705, 0.00626066280528903, 0.00860009528696537, 0.011890782974660397], [0.0112057039514184, 0.009301664307713509, 0.006735438015311956, 0.013073805719614029], [0.03638274222612381, 0.014113529585301876, 0.019587187096476555, 0.036817874759435654]]	0.841431
DAIW19-1_SAMN07758615_MAG_00000009#DAIW19-1_SAMN07758615_MAG_00000009-scaffold_91INDEX1_4	KNRGHFLLQGQSFKAGNLNNLIKELLEFDILHVEFEVTEEVVGKIADISLEKKTLTDKVNDLKKLYPKEKQLLEVFRLIFGGKPSLDKLFAIDEYKDLDASIKSVSFKEKIYEEVRHDYEQVLSNYIELLDLAKLVYDSIILSDIKKEGKTLSESKVELFEKHRDDLLKLKNLVKNDSKLSEDKKVELYALIFKEDKDKGTNYVNYIRKSEEGKGCNYEDFKKFLVKELAKLEESSVKTEIIKDLELEQFLPLQRTKDNSVVPYQIHKEELVKILENAAKYHNFLDEKDESGYSIREKVIQLLEFRIPYYVGPLNSSKKAKEGGFAWSVRNKGYEDTPVTPWNYSKVIDESASAEKFITNLTNKCTYLKGEDVLPKSSLLYSEFALLNEMNALKYDGNRISLEARNTIIEKLFKQQGKKVTKTSIKNLLKAEGYIDGKGEITGIDITVKNDLKSYRDFKKILGNKFNSEHVENIILWITLYGESRKLIKAKIESVYGDIYSNDEITKMSRLVYKDWGRFSRKLLTELVSKKMYSEETGECLNIIGAMRQNNILFMELLADRFDYSQQIVEFNKELQEDVTEITPEILDDLYVSPAVKRSIWQTVRIVEELKKIIGCAPAKIFVETTRSNQGKKEPTSSREKQLKLAYKAVKKDVKELEKEIGAINFDVLNARLSSEEQSKLKAKKLYLYYTQLGRCMYSGKKIDLENLYTPEYDIDHIYPQSKVKDDSFTNTVLVERELNAKKGDRYPLSSDFQTPSNRKLWKFLKEKGLITDEKYNRLVRTEEFSDEELSGFIARQLVETSQSVKAVASILGELNPKTSICYSKAENVSSFRQNFGKIKDGNNKSNNNEQLVKVREINDFHHAKDAYLNIVVGNVYDTKFTRNVFNFIKDKKDGRKYSLNKVFYENVSDSKTVAWEMDKTIYQVEKVMNNNNILVTRRISEQKGGLFDATVYKAKVAAKAKDGVYYPLKTSNSVVKDVAKYGGFTKIKIAYYSIFEYVLVNKKGEEKITRIIPIPIYISQNIKDDNTLLEFGKTQINLKSGEEIKDLKLKYRKLCIGDKICLEGYPYFVGGKTSDYFVYDSAVQVLIDKENEKYIKEIVKFTNWKKDNKDGELSKNITRKKNTDLYNTLLQKMKTPELINKKPNKYQEFEKEKTIHKFNDLNEEEQSKVLLEMLNLLTDMKTVYDLKLINITATRGKQNFDLTSLKEFTIVEQSVTGFYEKEITIIGDKGNDMENNNS	[[0.08160283416509628, 0.019499989226460457, 0.03264143690466881, 0.08476681262254715], [0.2889283299446106, 0.022933857515454292, 0.07976718246936798, 0.0849306732416153], [0.09845630824565887, 0.06236119568347931, 0.04089754819869995, 0.6818754076957703], [0.9096676707267761, 0.020136263221502304, 0.1028670221567154, 0.06766937673091888], [0.1980355978012085, 0.04228827357292175, 0.027422240003943443, 0.10146088153123856], [0.15502113103866577, 0.03864137828350067, 0.03282196819782257, 0.49833038449287415], [0.0744246318936348, 0.02872290275990963, 0.027677861973643303, 0.11324745416641235], [0.14037691056728363, 0.02852635644376278, 0.03038475662469864, 0.10305097699165344], [0.10290361195802689, 0.02603364735841751, 0.027877649292349815, 0.0948871597647667], [0.10598018765449524, 0.024642862379550934, 0.030929261818528175, 0.1110159233212471]]	0.674764
DAIW19-1_SAMN07758616_MAG_00000022#DAIW19-1_SAMN07758616_MAG_00000022-scaffold_23INDEX1_13	MRKILGLDLGTTSIGWALVNEADNDNESSSIIRLGVRVNSLTVDEKSNFEKGKAITTNSDRQQRHGARINLQRYKLRRQNLRNLLQDQGWLCNDALYEEGKGTTFETYKLRAKAAEEKISLHEFARVLFMLNKKRGYKSNRKANNKEEGQLFDGMTIAKKLYEEHLTPAEYSFQLLSKGKKFAQDYYRSDLIAELERIWNEQKKYYPEILTDEFKQQLEGKTKVNTNKIFLAKYGIYSADLKGLDRKLQPLKWRIEALKQQVSKEILAFVIGDLKGQIANTSGLLGAISDRSKELYFNKQTVGQYLWASLEENPHISIKNKPFYRQDYLDEFEKLWETQAAFHKQLTPELKHEIRDIIIFYQRPLKSKKGLISVCELEQRKVKVTIDGKEKEITIGPKVAPKSSPVFQEFRIWQNINNILLINNDTNEKHSLNEKERNLLYQELSVKVKLSKTDVLKILNKKGKQWDLNYKEVEGNRTQAILFDCYNKIISLTGREECDFKKLQASEIRHHVTTIFKNLGFNTDILDFNPSLVKHELEKQPMYMLWHLLYSYESDNSRTGNEALLRKLEIDFGFPKEYATVLCDVVFEDDYSNLSVKAMRKILPYLEVGNDYSQACAYAGYKHSRRSLTKEELDQKVYKERLELLPKNSLRNPVVEKILNQMINVINTIIDEYGKPDEIRIEMARELKSSAAEREKATRAISQANAENQRIREILERDFALLYISRNDIIKYKLYQELEANGFKTLYSDTYISKEKLFSKDFDVEHIIPKARLFDDSFSNKTLEARDINLAKSNKTAFDFVQEKYGTEGAEAYKKKLDILLLKEVISRAKYNKLLMKEADIPSEFIERDLRNTQYIAKKACEILGELVKTVTPTTGEVTSRLREDWQLVDVMKELNFEKYQKLGLAEIVEDRDGRKIKRIKDWTKRNDHRHHAMDALTIAFTKPAFIQYLNNLNARSNKSNSIYAIENKELHREDNKLKFNAPIPIHEFRAEAKRHLSAILISIKAKNKVMTQNVNKIKTKQGVIKKIQLTPRGALHNETIYGTKKRPIITMVKVGAALDEATINKISNLTIREALLKRLAEYNGDAKKAFAGKNSLEKNPIYLNEEKTKVLPALVKTVEWETYHPTRKPITPDLKIEKVIDKGIREILKARLAEFNGDAKKAFSNLDENPIYIDEAKKIALKRVSIEGVLSAIPLHTLKDQAGKLIIGKDGKPVLGNYVQTSNNHHIAFYYDENGNLQDNAVSFFEAAERKSQGIPIVDKNYNHDKGWRFLFTMKQNEYFVFPNEATGFIPSEVDLMDEANYDMISPNLYRVQKVSRIDYGKTIIRDYTFRHHLETTVETIANLKGIAYKQLKSLPHLKGIVKVRINAIGRIVAIGEYD	[[0.008495247922837734, 0.01985993981361389, 0.01626437157392502, 0.014706851914525032], [0.25883570313453674, 0.032128605991601944, 0.18903718888759613, 0.025393785908818245], [0.09897109866142273, 0.01267577987164259, 0.054438721388578415, 0.11332366615533829], [0.046385686844587326, 0.03266327083110809, 0.01621224358677864, 1.4882434606552124], [0.028700364753603935, 0.08553466200828552, 0.01458713412284851, 1.3323646783828735], [0.02905968390405178, 0.10220381617546082, 0.028148379176855087, 1.1465837955474854], [0.051365189254283905, 0.03534183278679848, 0.06926040351390839, 0.2127871811389923], [0.01023318525403738, 0.0082866121083498, 0.00737183541059494, 0.013460636138916016], [0.015673933550715446, 0.010225153528153896, 0.008689314126968384, 0.016476009041070938], [0.008362996391952038, 0.0063639492727816105, 0.006246505305171013, 0.010244765318930149]]	0.830516
DAIW19-1_SAMN07758616_MAG_00000036#DAIW19-1_SAMN07758616_MAG_00000036-scaffold_7INDEX1_37	MTAFKPNPINYILGLDIGIASVGWAMVEIDEEENPTRLIDLGVRVFERAEVPKTGDSLAAARRLARSVRRLTRRRAHRLLRARRLLKREGVLQAADFDENGLIKSLPNTPWQLRAAALDRKLTPLEWSAVLLHLIKHRGYLSQRKNEGETADKELGALLKGVADNAHALQTGNFRTPAELALNKFEKESGHIRNQRGDYSHTFSRKDLQTELNLLFEKQKEFDNPHVSDGLKEGIETLLMAQRPALSGDAIQKMLGHCTFEPTEPKAAKNTYTAERFIWLTKLNNLRILEQGSERPLTDTERTMLMDEPYRKSKLTYAQARKLLNLDDTAFFKGLRYGKDNAEASTLMEMKAYHAISRALEKEGLKDKKSPLNLSSELQDKIGMAFSLFKTDEDITGRLKDRVQPEILEALLKHINFDKFVQISLKALRRIVPLMEQGKRYNEACAEIYGDHYGKKNAEEKIYLPPIPADEIRNPVVLRALSQARKVINGVVRRYGSPARIHIETAREVGKSFKDRKEIEKRQEENRKDREKATAKFREYFPNFVGEPKSKDILKLRLYEQQHGKCLYSGKEIDLGRLNEKGYVEIDHALPFSRTWDDSFNNKVLVLGSENQNKGNQTPYEYFNGKGNSREWQEFKARVETSRFPRSKKQRILLQKFDEDGFKERNLNDTRYVNRFLCQFVADHMRLTGKGKRRVFASNGQITNLLRGFWGLRKVRAENDRHHALDAVVVACSTVAMQQKITRFVRYKEMNAFDGKTIDKETGEVLHQKAHFPQPWEFFAQEVMIRVFGKPDGKPEFEEADTPEKLRTLLAEKLSSRPEAVHEYVTPLFVSRAPNRKMSGQGHMETVKSAKRLDEGVSVLRVPLTQLKLKDLEKMVNREREPKLYEALKARLEAHKDDPAKAFAEPFYKYDKAGNRTQQVKAVRVEQVQKTGVWVRNHNGIADNATMVRVDVFEKGGKYYLVPIYSWQVAKGILPDRAVVQGKDEEDWTIMDDSFEFKFVLYANDLIKVTAKKNEFYGYFAGLNRATGTIDIRVHDLDSTKGKNGIFQSVGVKTALSFQKYQIDELGKEIRPCRLKKRPPIR	[[8.154060924425721e-05, 8.487656305078417e-05, 8.12486105132848e-05, 8.504175639245659e-05], [0.012754114344716072, 0.011375716887414455, 0.01626855693757534, 0.007704109884798527], [0.016524070873856544, 0.01080055721104145, 0.010918274521827698, 0.008277284912765026], [0.014351410791277885, 0.08532265573740005, 0.051078058779239655, 0.050307393074035645], [0.05073412507772446, 0.10477922856807709, 0.9522179365158081, 0.028378404676914215], [0.08217332512140274, 0.07727881520986557, 0.015404660254716873, 1.035574197769165], [0.22061723470687866, 0.023510722443461418, 0.024098457768559456, 0.5047275424003601], [0.04969218745827675, 0.02674145996570587, 0.017499785870313644, 1.496506929397583], [0.11031204462051392, 0.02276814542710781, 0.03301792964339256, 0.08387501537799835], [0.03585829585790634, 0.028009608387947083, 0.019133185967803, 0.06527186185121536]]	0.809593
DAIW19-1_SAMN07758616_MAG_00000043#DAIW19-1_SAMN07758616_MAG_00000043-scaffold_21INDEX1_8	MKTILGLDLGTNSIGWAKVCVDDNGNYTRDIKLGSRIIPMSQDTLSNFDKGVTESPTAARTGFRGVRRIRERALQRRERLHRVLHVMGFLPPHYENAIGWNREEATTYGKFLDNGEPKLAWEKQEDGSMRFLFMDSFYEMMADFAKYQPGMVADGRKIPLDWTLYYLRKKALTQAIRKEELAWILLNFNQKRGYYQLRGEEDEEDPTKREEYYELKVVSVEAAEEGKGGNTWYNVTLENGWIYRRQSKIELNDWTGKIRQFIVTTEYEKDGITIKKDKNGEVKRSFRAPSEDDWGLRKKRTESRLEDSGKTVGEFIYDHILSEPADKIRGNFIRTIERKFYKKELEAILREQSKHHKELKDQNTLVNCIKELYPNNKAHQDSLMKKDMIYLLITDLIFYQRPLKSKKSLIADCPYEYYEYVIKETGEIKRQGIKCIAKSNPYYQEFRLWQFIINLRLFDRTNDKEITSEYLSSMEDYTRLFTYLNDRKEINQEFLLKDFFKQKKVKMGMEKEFPIRWNYIEDKEKKYPCNETRHELLAALDKAGIDHSWLDDKERFYRLWHLLYSVESKEEAEGALRKLNDNEDFVNAFLKIKPFKKEYGAYSEKAIKKLLAVMRIGALWNEDDICEQTRNRIQSIINGVIDEKIKERMGRTFSQLSDFQGLPEWLACYVVYGRHSETTDIQRWTKPENLMSYIKGFKQHSLRNPIVEQCILETLRTVHDIWKEAGHIDEIHIELGRSMKSTADQRARMSKSILQNENTNLRIKSLLMELKNAKEFENVRPYSPMQQEILRIYEEGALQELTKEDDQYPEISKISQMAQPSANELLKYRLWLEQKYCSPYTGKPISLSKLFTSAYQIEHIIPQSRYFDDSFTNKVICEAEVNQLKSNMLGYEFIKKHGGEIVHCTMVGDVKLLDAKEYYNFVTEHYANNRRKKEKLLMEDIPQEFLNRQMNDSRYISKKVMAILSNIVREEDEQEAKSKFVIACSGGITDRLKQDWGLNDVWNSIVYPRFERLNKLTNTENFGRWENKEGKQVFQTSVPLELQKGFSKKRIDHRHHAMDALVIACASNNIINYLNNESAKSQEKREDLRKKLCDKNRIIRKPWETFTQDAHTALENVVVSFKNYVRVINKATNYYEKYDKNGKKEIAEQKGQDMWAIRKPMHKETVFGQVNLRRKITIKLKDALEKIPAICDKELRDYINILVAKQFNKKQILAHFKSINYRLNMKSVDKVDVWQFSNEKEPMVATRKSVDTSFDTKRIATITDTGIQKILLNYLKAKNNDPNIAFTPEGIAEMNKHITEYNNGKQHQPILKVRVSEPKGAKYQVGETGNKRSKFVEAQKGTNLYFAIYEDKEGNRSYNTIPLNEVIERLKQGLSPVPDANEKSIPLKFHLSPNDLVYVPKTDEENEIKMGQIYKFVDSSGTTANFVPHRVSNLIYNVDKKIAENFCNHEIIQNEYGIGSPQSKNQKSITGEMIKAVCWKLEVDRLGNIHKIIK	[[0.024558357894420624, 0.017690405249595642, 0.011755879037082195, 0.0308292917907238], [0.4305759370326996, 0.038016870617866516, 0.12615476548671722, 0.04551655054092407], [1.3367938995361328, 0.019018493592739105, 0.07693268358707428, 0.02968698926270008], [0.10753175616264343, 0.059319205582141876, 0.01141343079507351, 0.08833794295787811], [1.3131203651428223, 0.024040285497903824, 0.04869460687041283, 0.05334720388054848], [1.2415693998336792, 0.0211624875664711, 0.08407379686832428, 0.03662220388650894], [0.02865489572286606, 0.015765583142638206, 0.01686934381723404, 0.03871392831206322], [0.009206423535943031, 0.005966161843389273, 0.005888401996344328, 0.008581186644732952], [0.025655779987573624, 0.011623223312199116, 0.013532041572034359, 0.021011972799897194], [0.02226806804537773, 0.011908816173672676, 0.011359685100615025, 0.02093462087213993]]	0.722508
