## Supplementary material for "Uncovering Cas9 PAM diversity through metagenomic mining and machine learning": Table S1. Predicted PAM results from both CRISPR-PAMdb and CICERO (part 29 of 116)

### Sheet: Machine Learning-Based PAM Pred (continued)
seq_id	seq	pam_prediction: 10 x 4 matrix of raw PAM logits (A, C, G, T)	confidence
DAIW19-1_SAMN07758617_MAG_00000013#PILERCR_DAIW19-1_SAMN07758617_MAG_00000013-scaffold_11INDEX1_7	MTQKVLGLDLGTNSIGSAVRNLDLSDDLQWQLEFFSSDIFRSSVNKESNGREYSLAAQRSAHRRSRGLNEVRRRRLWATLNLLIKHGFCPMSSESLMRWCTYDKRKGLFREYPIDDKDFNAWILLDFNGDGRPDYSSPYQLRRELVTRQFDFEQPIERYKLGRALYHIAQHRGFKSSKGETLSQQETNSKPSSTDEIPDVAGAMKASEEKLSKGLSTYMKEHNLLTVGAAFAQLEDEGVRVRNNNDYRAIRSQFQHEIETIFKFQQGLSVESELYERLISEKKNVGTIFYKRPLRSQRGNVGKCTLERSKPRCAIGHPLFEKFRAWTLINNIKVRMSVDTLDEQLPMKLRLDLYNECFLAFVRTEFKFEDIRKYLEKRLGIHFSYNDKTINYKDSTSVAGCPITARFRKMLGEEWESFRVEGQKERQAHSKNNISFHRVSYSIEDIWHFCYDAEEPEAVLAFAQETLRLERKKRRSSFASGRQCPKVMLC	[[0.009051740169525146, 0.006015536841005087, 0.007085008546710014, 0.010500604286789894], [0.08624672144651413, 0.039422668516635895, 0.016284769400954247, 0.08396807312965393], [0.07693453878164291, 0.02185395173728466, 0.036170803010463715, 0.03179927542805672], [0.04050612077116966, 0.6364975571632385, 0.009584836661815643, 0.2053513526916504], [0.011560439132153988, 1.7244142293930054, 0.005619077477604151, 0.03414401784539223], [0.09227945655584335, 0.5759422779083252, 0.05972027778625488, 0.04940954968333244], [0.05142269283533096, 0.017295749858021736, 0.02884850464761257, 0.06644079834222794], [0.027478931471705437, 0.04277412220835686, 0.01835707202553749, 0.06589605659246445], [0.034058500081300735, 0.029036572203040123, 0.01661507785320282, 0.058925699442625046], [0.03476077318191528, 0.02415923960506916, 0.024776680395007133, 0.069876529276371]]	0.827457
DAIW19-1_SAMN07758617_MAG_00000017#DAIW19-1_SAMN07758617_MAG_00000017-scaffold_1INDEX1_27	VTQKYPYSPKKYSLGLDIGTSSIGWAVLDLDKERIHDLGVRIFERPEVPKTGKSLAEPRRIDRSNRHRLRRRRQRLNYLKRFFIDNNLISESRISDMLSPTHPKKWRPIYDPYALRIKGLNERLSPEELFVALYHIAKRRGYKSNRISVEEQDIEGSQVLSAISENKLLLEKYKTKSVAKVLTLDEKFKNNKRNKISTYKNSFVRKNFEDEVMLLLDSQKKFGLKLPYEKIQTLLYGDIKNGNYNGIFSQRPFMTSELIKKMRGYCEFEPEKPRAPKASYSFELFRLAQNLSHLRIVVDRETRQLSKDEIAKIIEKAKNVKVLKYEHIRDILGYKDDQSFSFAQGMIRGKIKNDDKKNGEGNKFDSMIFYHTVKKALEQHPKDWDILATNNFELLDTAGLMLTVNKDDSSLRTELSKLNISTYAVEALLPINVSGFVHLSFDSLHRITPWLLRGLNYSEAVEKAGYSFSQSLSGNKKKLPPLSDKQAAQITNPVVKRAVSQTIKVVNAIIRKYGMPYSVKIETASELAKNAQERNKIKNIQDENAEYNEKIKQKLITEFNIPTPTGLQITKFKLREQQNGVSLYSGKEINLENLFADEHYGEIDHIIPFSRCGNDGLNNKVLVFADENQEKGNLTPYEAWGGDDKKWTQFEARVRATAGLPAAKRDRLLSKSKPAEDWNVRALNDTRYISRFLRQYIRDNLDFPKIEGKTGAQRVFSPSGPITSYLRRVWHVGNKNRDDNNLHHAADACIIAATSPSIIQKISSLNKYYELFKYTDKNEIVDKLTGEVLDRNQFEQHIADLEPWDDFGKEVRKRSKLYNTPSELHNELTGLKNYDEEFRLSTLPVFVSRMPKRSGKGSANDATFRSPKIVAGYIDEKGKPAIARKHRVSLHSVDLKKLYDSPIRETDPKLYKILEQRLKDFNGDPKKAFAESVYKPTKDGKRGNIVRSIKIYNTRDSRSGFLVNKQRAFVNNGKTIRLDVYKRKNYKDIYEYYFTPVYTHLINTQRIEVLPTPTGRSKNEKADFDTIRTEDNKIYATLENGFIKQFSIYPNDYVRIYFDNEIVEGYYVKYNTNDSSLKLIKHSDTSKNDNDLISKVAKTATLIERYDIAVLGDNYRWL	[[0.0007079209899529815, 0.0008511615451425314, 0.0008000432280823588, 0.0007764014881104231], [0.2380739450454712, 0.045687343925237656, 0.12218562513589859, 0.0248552355915308], [1.1298096179962158, 0.013245513662695885, 0.13964153826236725, 0.02278544381260872], [0.6466963887214661, 0.01731100305914879, 0.11459364742040634, 0.08359858393669128], [0.4677598774433136, 0.010708997026085854, 0.36123839020729065, 0.009534565731883049], [1.2738890647888184, 0.040808867663145065, 0.06460154056549072, 0.02756909467279911], [0.26223042607307434, 0.0291471928358078, 0.19213880598545074, 0.027799705043435097], [0.025376029312610626, 0.012804005295038223, 0.01602957583963871, 0.012354108504951], [0.006284800823777914, 0.003990445286035538, 0.0046648005954921246, 0.005414522252976894], [0.010999061167240143, 0.006835779640823603, 0.006557959597557783, 0.008012274280190468]]	0.730836
DAIW19-1_SAMN07758617_MAG_00000032#DAIW19-1_SAMN07758617_MAG_00000032-scaffold_3INDEX2_1	RIWQNLNNIQLIDNERNSKRSLYEEERNLLYEELSIRDRLSKAEALRVLGKKNRQWDLNYKELEGNRTQATLFSYYNKIIMMTGHEECNIKQLKAPEIRHYIKTIFKNLGFNTGILEFDSSLNGHELEQQPMYQLWHLLYSYESDKSRTGNEALLKKLETIFVFPREYASVLAEVAFEDSYGNLSVKAIREILTHLQAGLDYSQACEEAGYKHSRRSLTKEELDEKEYKEKLELLSKNSLHNPVVEKILNQMINVINAVIDEYGKPDEIRIELARELKIGAAERENMTRSISQGNAENKRIREILEKEFALSYISRNDIIKYKLYEELKPNGYKTLYSDTYIPKDKLFSKDFDIEHIIPKARLFDDSLSNKTIEARDVNIAKSNKTAFDFISGKYGQQGIEAYKKKLYILLQGGSINKAKYNRLLMKEADIPSDFINRDLQNTRYITRKAYELLSDLVRVVTPTSGAVTSRLREDWQLVDIMKELNFEKYQKLGLTEVIEDRDGRKIKRIKDWTKRNDHRHHAMDALTIAFTKPSFIQYLNNLNARSNKGDSIYAIENKELHREDGKLCFNAPLPINEFRAEAKKHLKAVLVSIKAKNKVMTQNVNKIKTKHGVIKKVQLTPRGELHNATFYGTKKRPIIKMVRVGAALDEVTIKKVSSSFIRKALLDRLYEYNGDAKKAFTGRNSIDKNPIYIDKERKRIVPALVKTIEWEMYHPTRKLISPDLKIDKVIDKGIRDILKTRLAKFNGDAQKAFSNLDEDPIYKDEAKKITLKRVSLEGVSSVIPLHTLKDRSGMPITGKDSEPVLGDYVQTSNNHHVAFYIDENGNLQDNIVSFFEAAERKSQGVPIIDKNFNHDIGWRFLFTMKQDEYFVFPNEVTGFNPSEVDLTDEANYSIISPNLYRVQKMSKASGRDYWFRHHLEAMLNDDPKLRNSMFKRIKSLKALEGIVKVRINCVGKIVAVGEYD	[[0.027730518952012062, 0.010632232762873173, 0.01811688207089901, 0.01920849084854126], [0.3993667662143707, 0.036604199558496475, 0.12174711376428604, 0.047644272446632385], [0.4503607451915741, 0.025835661217570305, 0.14132119715213776, 0.052993811666965485], [0.07125989347696304, 0.02262064255774021, 0.02526872232556343, 0.07433853298425674], [0.054348964244127274, 1.2212496995925903, 0.017467426136136055, 0.07247450947761536], [0.014803994446992874, 0.03206796944141388, 0.01450453419238329, 0.02794845774769783], [0.01983693055808544, 0.009428906254470348, 0.015696313232183456, 0.022805048152804375], [0.04158978536725044, 0.017730966210365295, 0.019422385841608047, 0.046647809445858], [0.057665031403303146, 0.026051636785268784, 0.02236981689929962, 0.07906196266412735], [0.07371846586465836, 0.024056000635027885, 0.024507634341716766, 0.07711773365736008]]	0.622127
DAIW19-1_SAMN07758619_MAG_00000004#DAIW19-1_SAMN07758619_MAG_00000004-scaffold_70INDEX1_2	MIHVINQTSEAYGKPDEIRIEMAREIKKNKIQREKLANQLRQNTAELERIKDILRKDFKLSHISHNDILRYRLYEELSLNGYKTLYSNTYIERQQILDPTVTIEHIVPKALAFDDSFSNKTLEIQSVNGEKSNQTAFDFISKKYGAEALEQYINRVNNLFENGKISKTKRDNLLRKQEDIPSDFLNRDLRNTEYIAKKALEILEDYVPRITPTIGEITKTLREDWQLVNIMRELNWEKYNSLGLTSFYYDRNGTKIGLIHNWTKRNDHRHHAMDALTIAFTKPSIIQYLNNLKSQNDKGSSIYAIQAKETYIDETRKRLIKPPYDIKQFRNDAKQMIDNIFVSHKAKNKVVTPNTIVTKKKRKAGKETKAEEKRTFLTPRGALSNETVYRKICNYETKEITINSKLTYEIALTIAKKKEREAVLERLVQHNNNPTTAFKNYNKNPIMLQTSVGEKPLMSVKIVNYKELFVKRSESNEKLDIKRGLDAKVRARLTDRLKEYNNDPKAAFANLEENPIWLNEEKGIALKHVTTIERVVGLPIRPKRNINGEIMKDEQGQPLKSHYVATGGNHHVAIYEDEEGKWHEKVVSFNEAASRAIQKFPIIDKDFNKELGWVFQFTMKQNEMFVFPDKESGFDPLAIDLKDPANKSLISKHLYRIQKISSGDYYFRHHLETNVEENKEVKGITWKRIRSVSSLQGIIKVRVNHIGQIIDVGEY	[[0.03753780946135521, 0.013312385417521, 0.027787256985902786, 0.0198639128357172], [0.9421684145927429, 0.04775587096810341, 0.08238942921161652, 0.04891588166356087], [0.6227558851242065, 0.01493967417627573, 0.20421798527240753, 0.034456245601177216], [0.07413894683122635, 0.04248152673244476, 0.01664431206882, 0.03738973289728165], [0.04560980200767517, 1.5049909353256226, 0.014080223627388477, 0.03273266181349754], [0.08299154788255692, 0.46845880150794983, 0.06715352088212967, 0.0468643419444561], [0.03045983426272869, 0.011584640480577946, 0.02624877355992794, 0.018107421696186066], [0.008409874513745308, 0.008403971791267395, 0.006343594286590815, 0.011753863655030727], [0.028047559782862663, 0.018077529966831207, 0.013072970323264599, 0.034440260380506516], [0.035941846668720245, 0.015290235169231892, 0.01688443496823311, 0.0340612530708313]]	0.846204
DAIW19-1_SAMN07758622_MAG_00000009#PILERCR_DAIW19-1_SAMN07758622_MAG_00000009-scaffold_32INDEX1_1	RNPMAMRSLHEVRQLVNTLLREGTITADTEVHIEYARELNDFNKRTAIGRWQKDQETLRADAVKEVSKFLNGATPTSMDILKYQLWEEQGGYCLYTGDQIALSDFLCANPLYDIEHTIPRSVGGDSTKENLTLCNRRFNREVKQTKLPTELANYEDIKERLKPWRQKAARLRDTLDKIRTFQGMEKAAKDATIQKRHKLKMELDYWEGKLQRFNMKEVPEGFSLRQGIGIGLISKYAGLFLKSLFKSEHLDRNGKKVPNVRVIKSPLTAEFRRLWGLQEDYEKKSRDNHVHHCIDAITIACIGVAEARDMAEFYRAEEAMRWGRSGKPHFRKPWATFTEDVKAIAQDLLVVHHTADNLNKAARRRVKGSDGKLHLSVSDSARASLHNDTYYGAIQQGDTIRYVQRRPLSGMKESDVKNIIDDIVREKVETAVRQWGSLAKALEHGIYMNEAKGIRIHKVRCYAPSTFSNLAHIRTHRDVSRHEHKRTFHVASNGNYMLAIYEGKVGSRIKRSSQILSYLEATKLFKKGATRSTLFPATYEGLNLKYTLTKGQMVLLLNEGEEHLDFSNKKLLAQRLFEVVGITLKSSGLAYITLKHQQEARPAGMLDIRKGEFQSTAWRSTYEQSHNQFRALIEGRDFLISNDGKITPR	[[0.01592070236802101, 0.031139101833105087, 0.02939780056476593, 0.01351555809378624], [0.020358677953481674, 0.022762548178434372, 0.05373639240860939, 0.026212820783257484], [0.02593609318137169, 0.05228139087557793, 0.052704837173223495, 0.016198886558413506], [0.015586385503411293, 0.04043920710682869, 0.024574486538767815, 0.018928686156868935], [0.0005445457063615322, 0.0005429864395409822, 0.0005282541969791055, 0.0004758597642648965], [0.03391333669424057, 0.11188191175460815, 0.03814784809947014, 0.036501117050647736], [0.13357706367969513, 0.05947946384549141, 0.04136751964688301, 0.02677709423005581], [0.2934168875217438, 0.05346277356147766, 0.07475931197404861, 0.04616083577275276], [0.053140223026275635, 0.02975659817457199, 0.021334415301680565, 0.019605934619903564], [0.005936029367148876, 0.004786401055753231, 0.004409763962030411, 0.003813105169683695]]	0.547399
DAIW19-1_SAMN07758622_MAG_00000015#DAIW19-1_SAMN07758622_MAG_00000015-scaffold_6INDEX1_37	MAAFKPNPVNYILGLDIGIASVGWAMVEIDEEENPIRLIDLGVRVFERAEVPKTGDSLAAARRLARSVRRLTRRRTHRLLRARRLLKREGVLQAADFDENGLIKSLPNTPWQLRAAALDRKLTPLEWSAVLLHLIKHRGYLSQRKNEGETADKELGALLKGVADNAHTLQTGDFRTPAELALNKFEKESGHIRNQRGDYSHTFSRKDLQAELNLLFEKQREFGNPHVSDDLKEGIEILLMTQRPALSGDAVQKMLGHCTLEPTEPKAAKNTYTAERFIWLTKLNNLRILEQGSERPLTDTERTTLMDEPYRKSKLTYAQARKLLDLDDTAFFKGLRYGKDNTEASTLMEMKAYHAISRALEKEGLKDKKSPLNLSPELQDEIGTAFSLFKTDEDITGRLKDRVQPEILEALLKHISFDKFVQISLKALRRIVPLMEQGKRYDEACAEIYGDHYGKKNTEEKIYLPPIPADEIRNPVVLRALSQARKVINGVVRRYGSPARIHIETAREVGKSFKDRKEIEKRQEENRKDREKAVAKFREYFPNFVGEPKSKDILKLRLYEQQHGKCLYSGKEINLGRLNEKGYVEIDHALPFSRTWDDSFNNKVLVLGSENQNKGNQTPYEYFNGKDSSREWQEFKARVETSRFPRSKKQRILLQKFDEDGFKERNLNDTRYVNRFLCQFVADHMRLTGKGKRRVFASNGQITNLLRGFWGLRKVRAENDRHHALDAVVVACSTVAMQQKITRFVRYKEMSAFDGKTIDKETGEVLHQKTHFPQPWDFFAQEVMIRVFGKPDGKPEFEEADTPEKLRTLLAEKLSSRPEAVHEYVTPLFVSRAPNRKMSGAHKDTLRSAKRFVKHNEKISVKRVWLTEIKLADLENMVNYKNGREIELYDALKARLEKYGGNAKQAFDPNNNPFYKKGGQLVKAVRVEKTQESGVLLNKKNAYTIADNGDIVRVDVFCKADKKGKNQYFIVPIYAWQVAENILPDIDCKGYRIDDSYTFCFSLHKYDLITFQKDEKSKVEFAYYINCDSSDGRFYLAWHDKGSKEQQFRISTQNLVLMQKYQIDELGKEIRPCRLKKRPPVR	[[0.004052373114973307, 0.005109804682433605, 0.005302147939801216, 0.003602296346798539], [0.033280957490205765, 0.025829864665865898, 0.01077857706695795, 0.025467490777373314], [0.14092357456684113, 0.023122254759073257, 0.08407675474882126, 0.040238942950963974], [0.059876807034015656, 0.0458269938826561, 0.060895029455423355, 0.26615968346595764], [0.024039147421717644, 1.5877093076705933, 0.012075196951627731, 0.040624964982271194], [0.046032559126615524, 1.2650010585784912, 0.022816471755504608, 0.06641019135713577], [0.10172772407531738, 0.027645189315080643, 0.0580587238073349, 0.0281391441822052], [0.003982586786150932, 0.0043606930412352085, 0.0036204601638019085, 0.005453227553516626], [0.00490537378937006, 0.0057141431607306, 0.0036868699826300144, 0.005607994738966227], [0.011978579685091972, 0.009837739169597626, 0.006429396104067564, 0.012156878598034382]]	0.729779
DAIW19-1_SAMN07758625_MAG_00000020#DAIW19-1_SAMN07758625_MAG_00000020-scaffold_40INDEX1_12	MSKHVLGLDLGVGSIGWCLIALDAQGDPAEILGMGSRVVPLNNATDAADFSIGKAFTANQERTARRTMRRGFARYQLRRYRLRRELAKVGMLPDAALIQLPLLELWELRERAATAGERLTLPELGRVLCHINQKRGYRHVKSDAAAIVSDEGEKKKDSNSAYLAGIRANDEKLQVEHKTVGQYFAEQLRQNQSESPTGGISYRIKDQIFSRQRYIDEYDQIMAAQRVHYPDILTDEFIRMLRDEVIFMQRPLKSCKHLVSLCEFEKQERVMRVQQDDGKGGRQLVERRVKFGPKVAPKSSPLFQLCRIYEAVNNIRLTRPDGSPRDITPEERAKIVAHLQSSASLSFAALKKLLKEKALIADQLTTKSGLKGNSTRVALATALQPYPQYHHLLDMELETRMMTVQLTDEETGEVTEREVAVVTDSYVRQPLYRLWHILYSIEERDAMRRALIKQLGMKEEDLDGGLLDQLYRLDFVKPGYGNKSAKFICKLLPQLQQGLGYSEACAAVGYRHSNSPTSEEITERTLLEKIPLLQRNELRQPLVEKILNQMINLVNALKAEYGVDEVRVELARELKMSREERERMVRNNKDREDHNKEVAEKIQKCGLFPTKSRIRKYRLWEEAGRQCLYCGRSIDEKQCLNGDDMEVEHIIPKSVLYDDSYGNKTCACRRCNKEKGNRTALEYIRAKGWEAEYMDRINGLLDKKAISYSKHQRLRWLKEDIPSDFLERQLRLTQYISRQAMAILQQGIRRVSASEGGVTARLRSLWGYDDILHTLNLDRYDSMGETERVSREGEANEELRITNWSKRMDHRHHAIDALVVACTRQSYIQRLNRLSSEFGREDKKKEDQEAQEQQATETGRLSNLERWLTQRPHFSVRTVSDKVAEILISYRPGKRVVTRGRNIYRKKMADGREVTCVQRGVLVPRGELMEASLYGKILSQGRERIVKRYPLHDLKGEVVDPRLRELITTYNQELKSREKGAPIPPLCLDKDKKQEVRSVRCYAKTLSLDKAIPTCFDEKGEPTAFVKSASNHHLALYRTPKGRLVESIVTFWDAVDRARYGIPLVITHSREVMEQVLQRGDIPESVLRSLPPSDWVFVESLQLNEMVIIGLSDEELQRALEVQDYRKLSEHLYRVQKLSAGKYFIRYHLDTDVDEDNRLGRIPKFYQLSLDAYKKNNVRKVRVDLLGRISLL	[[0.02719639427959919, 0.015376984141767025, 0.03790175914764404, 0.016877977177500725], [0.15482161939144135, 0.031279727816581726, 0.042413413524627686, 0.06148938462138176], [0.025839965790510178, 0.013998470269143581, 0.03995108604431152, 0.04746808856725693], [0.044897716492414474, 0.05716883763670921, 0.2015119343996048, 0.04595532268285751], [0.09032224863767624, 0.1549658179283142, 0.024043023586273193, 0.04088593274354935], [0.015403736382722855, 0.017899347469210625, 0.00829994771629572, 0.012190734036266804], [0.05209861695766449, 0.01961580291390419, 0.02763911336660385, 0.02152547612786293], [0.04824307933449745, 0.027820434421300888, 0.01622168719768524, 0.02337769977748394], [0.059613052755594254, 0.020233776420354843, 0.022804107517004013, 0.03549540787935257], [0.010084865614771843, 0.005564498249441385, 0.007467095740139484, 0.00807080790400505]]	0.296628
DAIW19-1_SAMN07758625_MAG_00000025#DAIW19-1_SAMN07758625_MAG_00000025-scaffold_19INDEX1_10	MKQSYSIGLDIGTGSVGWAVINEDFSLRRHKHQNMWGANLFNEAQKAELRRSFRSSRRRLARRKRRITLLQQIFNNEICNVDPNFYLRLTESMLYIDDKSSSLDLDANILFSDHTFTDKTYREKYPTIYHLRSELFHNPEKQDIRLIYLALHHIIKYRGNFLIEGGVDGVISSFDSQNLQKFMEFIGAGDKEAKQIKSILLDQSQTRKSRKSSIIQLLQPSADSKNIISEAVGAAIGLKWNAEKLFDDKSLEIKGEFSDKNYEDQRDDIAAAIGDDRYELIETLDSVYQWTIFSQFIRKDSCLSDIMVEKYDAYRQDLSDLKGLFRDFLSKKEYKSFFHGDASKFDLYNRHKIDADDLYKSIKKHLGESAKDDVRYQRFEKRAELGEFLSRQRIRDNGAIPHQIHQYELEKIIDNQATHYPFLAQNRDKIISIFTFKLPYYIGPLKTGGDFAWSIKKKDGVIYPWNFNEIIDDEASAEKFIERMRNKCTYLPDKDVLPKNSLLYQEYECRNELKNVTVNGKRLSPDIQNRIIDELFTKEYSVNYKKLAKYLYDNQIYDTSSLVISGTADDKSFMSSRKSYIDFTNKIGIEITPENKAAIEEVIKWITLFEDKKILSKKLQKYSDIFSKDQIDSILKLKYTGWGRLSSELLDGIAAHTRYGKMTVIEVMRQCSDNFMQIIQSDRYEFKKIIEDALLKDTTSEITYDDIKNLAASPGIKRALWRSIRIIDEIVDTIGYGPKLISIEMARGEEEKVRTKNRYSQLEKMYKELYGREYNKSDIKPQLENYKDCLDKKKYYLYFLQNGKSAYSGKKLDIENGLKDCEIDHILPRSLTKDDSLDNTVLVLREENQLKLDDYPISPDVQKKMLPIWMSLKNAKFMSQLKFQRLTSQKQLSDDQIYGFINRQLVETRQITKHLARMLTEKYKNSSTEVFTIRAGMSSEYRRIHDLPKCREVNDLHHAKDAYLAATLAQYVKVRYPKFDKEFIYGEYKKFKSDKKKNREYGSFILSSMKYDFTNTNTGEIVWQGKSSCEIIDKTMRYNDCLITKKTEIGDNQFYDQTVYGKNSGKKMIARKDHLPVNRYGGYSGRKAAHFAAINYLKKSGKKESPATEIISIPAQIYTLEKTHPGSIDKYIRDNYKDAVVLLSKIPLNQKIEYDGNEQFIVGSSEVTNAKQLKLPYDIEYAVAVALKRGVPRVTISEEQADEDDKLRDKRNRQIEKRAKVIDGINRFWKVYSDKLANQYQQFGKAGDNARNAAPEYDKLSIDDKIEAIRLALRATRAGSERADMQTNFPGLKLPNGFGRMKGKNLNPLNVTFVYESITGLHCRKLNGKSLGHKR	[[0.05573960021138191, 0.0410613939166069, 0.020732492208480835, 0.1064007580280304], [0.040179766714572906, 0.014057911932468414, 1.530790090560913, 0.03297821059823036], [0.034068867564201355, 0.012717588804662228, 1.6615383625030518, 0.015447269193828106], [0.009706378914415836, 0.007581086829304695, 0.006084765307605267, 0.01084695104509592], [0.04468313977122307, 0.01724795624613762, 0.026652002707123756, 0.01930845156311989], [0.041288670152425766, 0.012725315056741238, 0.024762356653809547, 0.030053842812776566], [0.029120946303009987, 0.011881682090461254, 0.01924838498234749, 0.03193118795752525], [0.012312602251768112, 0.007186131551861763, 0.009586801752448082, 0.01397668942809105], [0.011543076485395432, 0.007221468724310398, 0.007444450166076422, 0.01179398875683546], [0.0206055399030447, 0.011915173381567001, 0.0129562858492136, 0.02544066682457924]]	0.941485
DAIW19-1_SAMN07758625_MAG_00000030#DAIW19-1_SAMN07758625_MAG_00000030-scaffold_5INDEX1_13	MKTRILGLDTGTNSLGWAVVDRDENNQYTPICRGDLIFTEGVKQEKGVEFSLAAERTSYRASRRHYFRRRLRKVEVLKVLVKHKLCPPLSDEALNRWHTKKEYPLDEDFILWQRTNEADNKNPYHDRHTCLHRKLNLKDSQTDRYTLGRALYHLTQRRGFLSNRLDQNEEAEETGKVKSAISELSKEMKEAGCEFLGDYFYLLYRTEGNRVRIRSRYTDREKHYLQEFKEICRVQELDEDLAKALEKTIFFQRPLKSQRQGVGKCTMEKGHSRCAVSHPLYEEYRLLCYLNNIRIKTPSDDRLRPLNAEEREKITPLFYQKSNFDFKKIAKKLAGKTPFGWIRDEEDWPYQFNYRMTQEAPACPTTAQLIKVFGEDWKAALAETYTMSAKQDGTLKTEDEICTDIWNVLYSFSSKEKLKEFGLKKLQLDEAQAKAFSEIRLTRDFASLSLKAIRKILFFLRTGEDYSKAIFLANIPTIVGEEIWGNIERRSRLLNKVDLALRPQEEDDAEEHRTIAERIKAAVEEEVPNAPIDLLYHPSMIEAYPDAKRNERFDCYQLGSPKTNAVRNPMAMRSLHMVRKVVNHLLRKHIIDEKTEIHIEYARELNDANKRQAIADWQRELSKRHTAYAQNIRQLYKAETGLEIEPTKTDVLKYQLWEEQQHVCLYTGKKIGIADFLGANPKFDIEHTIPRSKSGDSTQENLTLCESKFNRDIKRDKLPTELDNYEEILARIEHWKKQCYALKLKRDGIRTHSGLEKSIKDSKIRRRHLIGLEYGYLKGKYDRFTMKEVPEGFSRRQGAGIGLISKYAGLFLKSLFKDPKNPNRSNVYVVKGAITAEFRKLWGLQQVDEAKSRENHTHHCIDAYTIACIGPCEYAALAEYYRSDEEFKYGRRREKPQFEKPWSTFTEDLLKLQEELLIVHQTTDKLGKRDRRKVKTPRGKFLTGGDSARGRLHQETYYGAINYDGKIKYVVRKPLDSLTEKDLDKIVDETVKGIVKGAVEAKGSLKEALADGIYMNKEKGILIKRVRIFTRLTQPITLRSLRDQSQKEHKRKVYVTNEGNYMMAIYEGVVKGKNKREFDLVNNIEAAEFFRKGNNRAQGLPLMPEKSNSGFPLKQTLKIGTLVLLYETSPSEIDFSDPKDVAKRLYKVVGMNELLSGKNSYGVIKLRHHQEAHPTGELKFQNKSFKNGEPTLPAMLLLHTQLNALVEGQDFDLDITGEIIIKRP	[[0.0014754894655197859, 0.0012880704598501325, 0.0012131648836657405, 0.001196281984448433], [0.009515367448329926, 0.005432344041764736, 0.0068059018813073635, 0.007316104136407375], [0.09151479601860046, 0.019615374505519867, 0.057225070893764496, 0.03524086996912956], [0.14408928155899048, 0.031117023900151253, 0.03920968249440193, 0.06029834225773811], [0.0636543408036232, 0.0386253260076046, 0.02305126190185547, 0.02128109522163868], [0.14625129103660583, 0.05561823770403862, 0.025912413373589516, 0.051596738398075104], [1.6268972158432007, 0.02735503576695919, 0.01929408125579357, 0.021200116723775864], [1.0408433675765991, 0.042051877826452255, 0.07851855456829071, 0.04677237570285797], [0.6008073687553406, 0.06239839643239975, 0.057339247316122055, 0.07925085723400116], [0.14408767223358154, 0.031769100576639175, 0.0370001383125782, 0.06312905251979828]]	0.789473
DAIW19-1_SAMN07758627_MAG_00000003#DAIW19-1_SAMN07758627_MAG_00000003-scaffold_6INDEX1_14	MKQSYSIGLDIGTGSVGWAVINEDFSLRRHKHQNMWGANLFNEAQKAELRRSFRSSRRRLARRKRRITLLQQIFNNEICNVDPNFYLRLTESMLYIDDKSSSLDLDANILFSDHTFTDKTYREKYPTIYHLRSELFHNPEKQDIRLIYLALHHIIKYRGNFLIEGGVDGVISSFDSQNLQKFMEFIGAGDKEAKQIKSILLNQSQTRSARKSNIIQLLQPSADNKNIISEAVGAAIGLKWNAEKLFDDKSLEIKGEFSDKNYEDQRDDIAAAIGDDRYELVETLESVYQWTIFSQFIRKDSCLSDIMVEKYDAYRQDLSDLKGLFRDFLPEKEYKSFFHGDASKFDLYNRHKIDADDLYKSIKKHLGESAKDDARYQRFEKRAELGEFLSRQRIRDNGAIPHQIHQYELEKIIDNQAAHYPFLAQNRDKIISIFTFKLPYYIGPLKTGGDFAWSIKKKDGAIYPWNFNEIIDDEASAEKFIERMRNKCTYLPDKDVLPKNSLLYQEYECRNELKNVTVNGKRLSPDIQNRIIDELFTKEYSVNYKKLAKYLYDNQIYNTSSLVISGTADDKSFVSSRKSYIDFTNKIGIEITPENKAAIEEVIKWITLFEDKKILSKKLQKYSDIFSKDQIDSILKLKYTGWGRLSSELLNGIAAHTRYGKMTVIEVMRQCSDNFMQIIQSDRYEFKKIIEDALLKDATPEITYDDIKNLAASPGIKRALWRSVRIIDEIVDTIGYDPKLISIEMARSEEDKVRTKNRYSQLEKMYKELYGREYNKSDIKPQLENYKDCLDKKKYYLYFLQNGKSAYSGKKLDIENGLKDCEIDHILPRSLTKDDSLDNTVLVLREENQLKLDDYPISPDVQKKMLPIWMSLKNAKFMSQLKFQRLTSQKQLSDDQIYSFINRQLVETRQITKHLARMLTEKYKDSSTEVFTIRAGMSSEYRRIHDLPKCREVNDLHHAKDAYLAATLAQYVKVRYPKLDKEFIYGEYKKFKSDKKKNNREYGSFILSSMKYDFTDTNTGEIVWQGKSSCEIIDKTMKYNDCLITRKTEIGDNQFYDQTVYGKNSGKKMIARKAHLPVNRYGGYSGRKAAYFAVINYLKQSNKKESPATEIISIPTQIYTLEKTHPGSIDKYIQDNYKDAVVLLSKVPINQKIEYAGNEQFIVGGSEVTNAKQLKLPYDVEYAIAIALKRGVPRVTISEEQADEDDKLRDKRNRQIEKRNKVIDGINRFWKVYSDKLANQYQQFGEAGNNARNAAPEYDKLSIDDKIEVVKLVLVATSAGSGRVDMKGSEKNPKFPELGLPNSFGRMSGKTINPLNVTFVYESITGLHRRKLNGKSLGHKR	[[0.05398796498775482, 0.039712660014629364, 0.021066566929221153, 0.10353359580039978], [0.048807960003614426, 0.018802456557750702, 1.3943647146224976, 0.044728897511959076], [0.03255077823996544, 0.013381888158619404, 1.6581809520721436, 0.016695864498615265], [0.01717858947813511, 0.009357568807899952, 0.009361015632748604, 0.013782437890768051], [0.0757611095905304, 0.022461099550127983, 0.048862524330616, 0.02551671303808689], [0.09612216055393219, 0.01918741874396801, 0.047317828983068466, 0.04374298080801964], [0.029559006914496422, 0.011973054148256779, 0.01788489520549774, 0.029536966234445572], [0.0140219209715724, 0.00823318399488926, 0.010409047827124596, 0.01649058423936367], [0.010360225103795528, 0.006335183046758175, 0.007251871284097433, 0.010613206773996353], [0.01994180865585804, 0.011647866107523441, 0.012641455978155136, 0.02458299696445465]]	0.889741
DAIW19-1_SAMN07758628_MAG_00000002#DAIW19-1_SAMN07758628_MAG_00000002-scaffold_19INDEX1_4	MKRILGLDLGTASVGWSVVNEAENSEEQSSITALGSRVVLLSADEKNNFLTGKSVSATATRTAKRGARRNLQRYKLRREWLKDALVSAGIINENTYLNDSNSKELFATYISRAKAVTEQIALEDFAKVLFMINKKRGYKSNRKTDNTESEDGQIIDGLDLAKKLKARNITPGQYLLELFKENKKNKAVFYRSDLQEEVNRIWAFQSQFYPEILDNTLLSAITNKSKKAVIGLFKAIKNVEIADVKTKERTEKALTWRSEALHKQLEIGEVAYAIAEVMGAISQSSARLALLSDNSKLLEFEGLTIGQYLLKLLRNNPNSSLKNINFYRKDYEDEFNSIWKKQASFYPQLTESLRSTIFNSIFMQRNLKSCKALLANCELEFAEKRITLPDGSCQTRTIYSKVCPKSSPYFQEFQIWQSLSNIRIIDKENTHLTKGQELSYDQKVMLLPELMIHSELKANKIIEILFGKNSNYTINMPSIKGNRTNETIFNALLEIVELTGHSIDNIVKTDANQQIEAVKNIFESLGYKTNFITFDSTIEGKDGLNQPYYKLWHLLYSYCGDNSKTGNEALIRKIEELTGLEKEEAKVLANCTFENDYASLSTKAVRKLLPYLQSNLDYSEACEAAGYNHSKRSRTKEDIKNKTYKDKLDLLPRNSLRNPIVEKILNQMIHVINQTSEAYGKPDEIRIEMAREIKKNKIQREKLANQLRQNTAELKRIKDILRKDFKLSHISHNDILRYRLYEELSLNGYKTLYSNTYIERQQILDPTVTIEHIVPKALAFDDSFSNKTLEIQSVNGEKSNQTAFDFISKKYGSEALEQYINRVNNLFENGKISKTKRDNLLRKQEDIPSDFLNRDLRNTEYIAKKALEILEDYVPRVTPTIGEITKTLREDWQLVNIMRELNWEKYNSLGLTSFYYDRNGTKIGLIHNWTKRNDHRHHAMDALTIAFTKPSIIQYLNNLKSQNDKGSSIYAIQAKETYIDETRKRLIKPPYDIKQFRNDAKQMLDNIFVSHKAKNKVVTPNTIVTKKKRKAGKETKAEEKRTFLTPRGALSNETVYRKICNYETKEITINSKLTYEIALTIAKKKEREAVLERLAQHNNNPTTAFKNYNKNPIMLQTSVGEKPLMSVKIVNYKELFVKRSEINEKLDIKRVLDAKVRARLTDRLKEYNNDPKAAFANLEENPIWLNEEKGIALKHVTTIERVVGLPIRPKRNINGEIMKDELGQPLKSHYVATGGNHHVAIYEDEEGKWHEKVVSFNEAASRAIQKLPIIDKDFNKELGWVFQFTMKQNEMFVFPDKETGFDPLAIDLKDPANKILISKYLYRVQKISGGDYTFRHHLETNVEDNKELKGITWKRIQTINXXXXLRGIIKVRINHIGQIIDIGEY	[[0.01685851812362671, 0.011231794953346252, 0.014238021336495876, 0.008076095953583717], [0.7064913511276245, 0.02243143692612648, 0.21143440902233124, 0.018310895189642906], [0.49642205238342285, 0.007476529572159052, 0.25778815150260925, 0.033088568598032], [0.05620438605546951, 0.016724253073334694, 0.025029480457305908, 0.04352185130119324], [0.20398488640785217, 0.5785619020462036, 0.01738283969461918, 0.033730484545230865], [0.04028435796499252, 0.16804400086402893, 0.023699788376688957, 0.6221133470535278], [0.0230582132935524, 0.010479331016540527, 0.030809933319687843, 0.02626502700150013], [0.015571764670312405, 0.011391383595764637, 0.009684857912361622, 0.02001272141933441], [0.04594910144805908, 0.02145061455667019, 0.01729847490787506, 0.04864821955561638], [0.024162685498595238, 0.012574016116559505, 0.011797768995165825, 0.021694647148251534]]	0.664234
DAIW19-1_SAMN07758632_MAG_00000020#DAIW19-1_SAMN07758632_MAG_00000020-scaffold_2INDEX1_25	MKYSIGLDIGTTSIGWAIIDEDNKRIEKVGVRIFEKPENPKDGKSLSETRRTARSTRRRLKRRRQRLNFIKKFFRDNNLLTKEQIEELLKPENKLNPYKVREKALNEKISNEELFISLYHIAKRRGYKSNRKSAEEKDKEGSKVLSAISKNEKLLKEYKTVASALNSNEKFIAHKRNKAEDYSNSFVRANFEDEAKLILKTQKEFGLNLSDEKINFLLFGNEKEGNFNGIFSQRPFMTSELIMKMRGKCSLEKSELRAPKASYSFEMFRLAENLAHLRVVINNEERSLAEEEISKVIEKAKDIKVLKYQHIREVLDYKKDENFSFPANMIRGEIKKDSKNNGEENKFGELSFYHKVKTALSNTPEAWQKVCDNNYRMLDELGEILSCNKDDESLRKEISKLGLSEKAVEVLMTINVSGFGHLSFKALRKILPFLLKGDIYSDALKNAGYDVKQQLSGDKNKLPPLSKEESAQITNPVVKRAVSQTIKVVNAIIREYGAPYQIKIEAAGDLAKNFKERKKIKKAQDENASYNESIKERLQNEFNVPSPTGLQITKFKLYEQQNGKCVYSGKSLVLEDLFSNEHYAEIDHIIPFSRCGNDSLMNKVLVLTEENRQKGNLTPFKAWGADESRWAEYEARVNSMNLPFRKKGRLLTKVLPEEDWNIRALNDTRYISRFLSQYLRKNLKFAEFDNKNPAQRVVVPNGSITSYLRRVWRVGSKNREENNLHHATDACVIAAIDQNVIQKISRLNKYFELFKYSAEDEVVDKVTGEISSRADFEQTFEDIEPWKDFGKEVRKRTAHYESPIELHNELIGLENYDEDFRNRTTPIFVSRMPKRSGKGNINKETIRSPKIVKGYVDSKEKPVIARKQRIRLTSVDLKTLYDSPVRETDPALYEILRARLNEFDNKPEKAFGDPSNPVYKPTKNGSRGNIVRSIKVYDTQNSKSGFLINEGKAFVNNGDTIRLDVFKRKNYKGEFEYYFSPIYAHMLNAKKVEILPTPNGRSAAEKADFNKIRDENGKIFATEENGFVKQFSLYPNDYARIYAGNKIVEGYYVKYGITGGTLNLMNHDQTSKDDLSLKHIGRGTITFIERYDISVLGDNYRWI	[[0.03546787053346634, 0.016769591718912125, 0.014272153377532959, 0.02588607370853424], [0.27369269728660583, 0.028969164937734604, 0.17190168797969818, 0.031438980251550674], [0.33452674746513367, 0.006713506765663624, 0.5224495530128479, 0.01360365841537714], [0.253536194562912, 0.025648443028330803, 0.04076603800058365, 0.14143191277980804], [0.9626725912094116, 0.03048376552760601, 0.11930752545595169, 0.036693789064884186], [0.15511491894721985, 0.021425262093544006, 0.038637675344944, 0.1588442176580429], [0.11541171371936798, 0.014504081569612026, 0.07659655809402466, 0.053121086210012436], [0.03594731539487839, 0.0285660270601511, 0.018924470990896225, 0.06556429713964462], [0.028886130079627037, 0.015256701968610287, 0.01867254637181759, 0.04063082113862038], [0.03647250682115555, 0.018108511343598366, 0.017962923273444176, 0.045485906302928925]]	0.712785
DAIW19-1_SAMN07758633_MAG_00000032#DAIW19-1_SAMN07758633_MAG_00000032-scaffold_3INDEX1_13	VKQEKGVEFSLAAERTSYRASRRHYFRRRLRKVEVLKVLVKHKLCPPLSDEALNRWHTKKEYPLDEDFILWQRTSEADNKNPYHDRHICLHRKLNLKDSQTDRYTLGRALYHLTQRRGFLSNRLDQNEEAEETGKVKSAISELSKEMKEAGCEFLGDYFYLLYRTEGNRVRIRSRYTDREKHYLQEFKEICRVQELDEDLAKALEKTIFFQRPLKSQRQGVGKCTMEKGHSRCAVSHPLYEEYRMLCYLNNIRIKTPSDDRLRPLNAEEREKITPLFYQKSNFDFKKIAKKLAGKTPFGWIRDEEDWPYQFNYRMTQEAPACPTTAQLIKVFGEDWKAALAETYTMSAKQDGTLKTEDEICTDIWNVLYSFSSKEKLKEFGLKKLQLDEAQAKAFSEIRLTRDFASLSLKAIRKILFFLRTGEDYSKAIFLANIPTIVGEEIWNNIERRSRLLNKVDLALRPQEEDDAEEHRTIAERIKAAVAAEVPNAPINLLYHPSMIEAYPDAKRNERFDCYQLGSPKTNAVRNPMAMRSLHMVRKVINHLLRKHIIDEKTEIHIEYARELNDANKRQAIADWQRELSKRHTAYAQNIRQLYKAETGLEIEPTKTDVLKYQLWEEQQHVCLYTGKKIGIADFLGANPKFDIEHTIPRSKGGDSTQENLTLCESKFNRDTKRDKLPTELDNYEEILARIEHWKKQCYALKLKRDGIRTHSGLEKSIKDSKIRRRHLVALEYSYLKGKYDRFTMKEVPEGFSRRQGAGIGLISKYAGLFLKSLFKDPKNPNRSNVYVVKGAITAEFRKLWGLQQVDEAKSRENHTHHCIDAYTIACIGPCEYAALAAYYRSDEEFKYGRRREKPQFEKPWPTFTEDLLKLQKELLIVHQTTDKLGKRDRRKVKTPRGKFLTGGDSARGRLHQETYYGAINYDGNIKYVVRKPLDSLTEKDLDKIVDETVKGIVKGAVEAKGSLKEALTDGIYMNKEKGILIKRVRMFTRVSDPIKLKQLRDISSKGYKQHIHVNKEENYLIAIYEGLNKKNQKQTETYTVDYLDAAKFYKDSKRRDKTNNLVSDYSEKYKLPLKYILKKRQMVLFYEHSPEEIRFRDKKDLSKRLYIVTCIEKDGRIQLLHHQTANTAGIKPSSSPFTNDGEHQTFYRLRASKLNILVAGVDFDINILGKITSKLQ	[[0.008116284385323524, 0.012655248865485191, 0.007711825426667929, 0.00765726063400507], [0.07211492210626602, 0.029302289709448814, 0.03691553324460983, 0.02095249854028225], [0.017555510625243187, 0.01180802471935749, 0.008228516206145287, 0.014835142530500889], [0.00019372330280020833, 0.000194236432434991, 0.00018240889767184854, 0.00019961816724389791], [0.020791158080101013, 1.558011531829834, 0.01797499507665634, 0.04327227920293808], [0.042198821902275085, 1.1364095211029053, 0.044291891157627106, 0.06673577427864075], [0.07510307431221008, 0.02834152802824974, 0.08327682316303253, 0.021811336278915405], [0.013332747854292393, 0.008023228496313095, 0.010188927873969078, 0.007462209556251764], [0.006089239381253719, 0.00863491091877222, 0.005108923185616732, 0.006749138701707125], [0.005288110580295324, 0.004333599004894495, 0.0034126986283808947, 0.0047914995811879635]]	0.562262
DAIW19-1_SAMN07758635_MAG_00000016#DAIW19-1_SAMN07758635_MAG_00000016-scaffold_4INDEX1_17	MKRILGLDLGTTSIGWALVNEAENDNETSSIVRLGVRVNPLTADEKSNFEKGKAITTNAERQKGHTARINLQRYKLRRQNLYNCLKEYGWFGNNALFEEGKASTFETYKLRAKAAEEEISLHELARVLFMLNKKRGYKSNRKANNKEEGQLFDGMTIAKKLSEENLTPAEYSLQLLNKGKRFTQGYYRSDLNAELERIWNEQKKYYPEILTDEFKQQLKGKTKVNTNKIFLAKHHIYSADLKGSDKKMQSLKWRVEALRQQVDKEILVYVISDLNGQIANTSGLLGAISDRSKELYFNKQTVGQYLWASLEENPHISIKNKPFYRQDYLDEFEKIWETQAAFHKQLTPELKQKIRDIIIFYQRPLKSKKGLISVCELEQRKVKTVIDGKEKEITIGPKVAPKSSPVFQEFRIWQNINNLLLINNDTNEKRSLDEKERNLLYQELSVKVKLSKTDALKVLNKNGKQWELNYKEIEGNRTQAILFDCYNRIITLTGHEECNFKKLKASEIRHYVTTIFKNLGFNTDILDFNPLLEKHELEKQPMYMLWHLLYSYESDNSRTGNNSLLRKLETTFGFPEEYATVLCDVTFEDDYSNLSVKAMRNILPYLQAGDDYSQACAHAGYNHSRRSLTKDELEEKVYKDKLELLPKNSLRNPVVEKILNQMINVINTIVAEYGKPDEIRIEMARELKSSAAEREKITRAISQANTENQRIRDILEKDFALSYISRNDIIKYKLYEELEANGFKTLYSGTYIPKEKLFSKDFDVEHIIPKARLFDDSFSNKTLEARNINIAKSNKTAFDFIKGEYGDEGAEVYKKKLDMLLSKDVISKAKYNKLLMSEADIPSEFIERDLRNTQYIAKKAYEILSELVRTVTPTTGEITNRLREDWQLVDVMKELNFEKYQKLGLAEVVEDRDGRKIKRIKDWTKRNDHRHHAMDALTIAFTKPAFIQYLNNLNARSNKSSSIYAIENKELHRDDNKLKFNAPIPINEFRVAAKQHLSSILISIKAKNKVMTQNVNKIKTKHGIIKKIQLTPRGALHNDTIYGTKKRPIIKKVKVGAALDELTINKISSQAIREALLKRLSEYSGDAKKAFTGKNTLEKNPIYLNAGRTKTVPSLVKTVEWESFHPTRKLIDKDLNVDKVVDKCIRNILKTRLEEFNGDAKKAFSNLEENPIYIDEAKKIALKRVSIEGVLSAIPLHTLKDQAGKLIIGKDGKPVLGNYVQTSNNHHIAFYTDEKGNLQDKAVSFFEAAERKSQGLPIVDKNYNHDKGWRFLFTMKQNEYFVFPNEATGFIPTEVNLMDEANYDMISPNLYRVQKVSRIEKGTSASRDYWFRHHLETILNDDSRLKNSTFKRINSLKPLEGIIKVRINSIGKIVAVGEYD	[[0.010575060732662678, 0.007799720857292414, 0.010209080763161182, 0.006004916038364172], [0.41142818331718445, 0.03496190533041954, 0.17776735126972198, 0.027344606816768646], [0.5186665654182434, 0.008718976750969887, 0.3012199103832245, 0.018611323088407516], [0.23169688880443573, 0.037916138768196106, 0.046302180737257004, 0.07977092266082764], [0.052048489451408386, 1.3415712118148804, 0.014141010120511055, 0.05730956420302391], [0.09355754405260086, 0.015906237065792084, 0.09978640079498291, 0.043295618146657944], [0.01908738538622856, 0.01419591810554266, 0.025387069210410118, 0.03827277570962906], [0.02440374344587326, 0.012676166370511055, 0.011846862733364105, 0.021824680268764496], [0.030748866498470306, 0.014172840863466263, 0.015671899542212486, 0.03156330808997154], [0.043097399175167084, 0.0171180609613657, 0.017765779048204422, 0.03376214951276779]]	0.777877
DAIW19-1_SAMN07758636_MAG_00000008#DAIW19-1_SAMN07758636_MAG_00000008-scaffold_12INDEX1_11	LTSELKQEIRDTIIFYQRPLKSKKNLIAVCELEQRKVKVTADGKGKEITIGPKVAPKSSPMFQEFRIWQNLNNILLLDHETNSKRPLYEEERNLLYEELSVKEKLSKPEALKVLGKKSKQWDLNYKELEGNRTQAVLYDCYNRIIVMSGHEECNFKKLKASDIRHYVKMIFKNLAFNTDILCFDSSLKGHELERQPMYQLWHLLYSYEGDNSRTGNDALLRKLETSFGFPKEYAAVLADVIFEDSYGNLSVKAMRNILPHLQAGKDYSQACEEAGYKHSRRSLTKEELNQKVYKEKLELLPKNSLHNPVVEKILNQMVNVINAVIDEYGKPDEIRIELARELKSSADERESITRGINQGNAENKRIREILEKEFALSYISRNDIIKYKLYEELKSNGFKTLYSDTYISKDKLFSKDFDIEHIIPKARLFDDSLSNKTIEARDINIAKIDMTALDFIGNKYGEQGVEVYKKKLGTLLQDGSISKAKYNRLLMKEADIPSGFIDRDLRDTQYIAKKAYEILSDLVRNVTPTTGSVTNRLREDWQLVDVMKELNFEKYQKLGLADVVEDRDGRKVKRIKDWTKRNDHRHHAMDALTIAFTKPSYIQYLNNLNACSDKSSSIYGIEVKELHREDNKLRFNAPLPINEFRAEAKRHLKSVLVSIKAKRKVMTQNVNIIKTKHGVIKKVQLTPRGELHNATYYGTKKRPVVRMVKVGAALDEAIINRVCSLAIRAALLKRLNAYNGDAKKAFTGRNSIDKNPIYLDVEQTKIVPPLVKTIEWGLYHPIRKRITPDLKIDKVIDKDIREKLKARLAEFNGDAQKAFSNLDENPIYMDEAKQITLKRVSIKGVLSAIPLHTLKDKAGKPIIGSDGRTVSGDYVQTSKTHHIAFYIDDKGNLQDNPVSFFKAAKRKSQRIPVIDKRYNCDKGWHFVFTMKQDEYFVFPNEATGFIPSEVDLLDEANYCIISPNLYRVQKLSKASGRDYWFRHHLETMLNDDLRLKNSTFKRIQSLKGLEGIVKVRINSIGKIVAVGEYD	[[0.010281005874276161, 0.009215738624334335, 0.012810959480702877, 0.006580304354429245], [0.5427148342132568, 0.034848060458898544, 0.19247643649578094, 0.02140587754547596], [0.4010787308216095, 0.008554170839488506, 0.36271125078201294, 0.018381284549832344], [0.0932992547750473, 0.024445660412311554, 0.03142641857266426, 0.11493968218564987], [0.062241628766059875, 1.2288621664047241, 0.013874229043722153, 0.0679396539926529], [0.03934554010629654, 0.09232881665229797, 0.050756458193063736, 0.3025723099708557], [0.021624034270644188, 0.011014380492269993, 0.027853554114699364, 0.0318257212638855], [0.009416581131517887, 0.0059350039809942245, 0.007058869581669569, 0.010175405070185661], [0.01086258701980114, 0.009228824637830257, 0.008451681584119797, 0.0156969353556633], [0.022129064425826073, 0.012523222714662552, 0.010805508121848106, 0.020917577669024467]]	0.675462
DAIW19-1_SAMN07758636_MAG_00000018#DAIW19-1_SAMN07758636_MAG_00000018-scaffold_1INDEX1_6	MKQSYSIGLDIGTGSVGWAVINEDFSLRRHKHQNMWGVNLFNEAQKAELRRSFRSSRRRLARRKRRITLLQQIFNNEICKVDPNFYLRLTESMLYIDDKSSSLDLDANILFSDHTFTDKTYREKYPTIYHLRSELFHNPEKQDIRLIYLALHHIIKYRGNFLIEGGVDGVISSFDSQNLQKFMELIGAGDKEAKQIKSILLNQSQTRKSRKLSIIQLLQPSADNKSIISEAVGAAIGLKWNAEKLFDDKSLEIKGEFSDKNYEDQRDDIAAAIGDDRYDLIETLESVYQWTIFSQFIRKDSCLSDIMVEKYDAYRQDLSDLKGLFRDFLSEKEYKSFFHGDTAKFEQYNAHKIDAKDLSDSIKKLLSESAKDDARYQRFEKRAELGEFLSRQRIRDNGAIPHQIHQYELEKIIDNQAAHYPFLAQNRDKIISIFTFKLPYYIGPLKTGGDFAWSIKKKDGVIYPWNFNEIIDDEASAKEFIERMRNKCTYLPDKDVLPKNSLLYQEYECRNELKNVTVNGKRLSPDIQNRIIDELFTKEYSVNYKKLAKYLYDNQIYDTSSLVISGTADDKSFMSSRKSYIDFTNKIGIEITPENKAAIEEVIKWITLFEDKKILSKKLQKYSDIFSKDQIDSILKLKYTGWGRLSGELLDGITAHTRYGKMTVIEVMRQCSDNFMQIIQSDRYEFKKIIEDALLKDANPEITYDDIKNLAASPGIKRALWRSIRIIDEIVDTIGYAPKLISIEMARSEEDKVRTKNRYSQLEKMYKELYGREYNKSDIKPQLENYKDCLDKKKYYLYFLQNGKSAYSGKKLDIENGLKDCEIDHILPRSLTKDDSLDNTVLVLREENQLKLDDYPISPDVQKKMLPIWMSLKNAKFMSQLKFQRLTSQKQLSDDQIYGFINRQLVETRQITKHLARMLTEKYKNSSTEVFTIRAGMSSEYRRIHDLPKCRGVNDLHHAKDAYLAATLAQYVKVRYPKLDKEFIYGEYKKFKSDKKKNNREYSSFILSSMKYDFTNTNTGEIVWQGKSSCEIIDKTMKYNDCLITKKTEIGDSQFYKQTIYSKKSTDPKPTIPIKANLPTNRYGGYSGVQAAYFAVINYLKQSNKKESPATEIISIPTQIYTLEKTHPGSIDKYIQDNYKDAVVLLSKVPINQKIEYDGNEQFIVGSSEVTNAKQLKLPYDIEYAIAVALKHGVPRVTISEEQADEDDKLRNKRNRQIEKRNKVIDGINRFWKVYSDKLANQYKQFGKAGDNARNAAPEYDKLSIDDKIEVIKLVLVATSAGSGRVDMKGSEKNPKFPELGLPNSFGRMSGKTINPLNVTFVYESITGLHCRKIDGKSLGHKR	[[0.0538281574845314, 0.04000135138630867, 0.022457187995314598, 0.10895415395498276], [0.04955228790640831, 0.017642060294747353, 1.4035115242004395, 0.04371333122253418], [0.03548453003168106, 0.015550714917480946, 1.6122139692306519, 0.020298194140195847], [0.01843496784567833, 0.010162601247429848, 0.010215834714472294, 0.017563480883836746], [0.07640146464109421, 0.020894009619951248, 0.05120858550071716, 0.027453940361738205], [0.11597409099340439, 0.02131642773747444, 0.05433010682463646, 0.04597330838441849], [0.02939750626683235, 0.011475840583443642, 0.01808108575642109, 0.02755449339747429], [0.016361763700842857, 0.009494716301560402, 0.011934207752346992, 0.02017001435160637], [0.012003405950963497, 0.007175522390753031, 0.008162153884768486, 0.012497848831117153], [0.02055869810283184, 0.011995702981948853, 0.01321821752935648, 0.025999421253800392]]	0.831705
DAIW19-1_SAMN07758637_MAG_00000010#DAIW19-1_SAMN07758637_MAG_00000010-scaffold_5INDEX1_21	MKYSIGLDIGTTSIGWAIIDEDNKRIEKVGVRIFEKPENPKDGKSLSETRRTARSTRRRLKRRRQRLNFIKKFFRDNNLLTKEQIEELLKPENKLNPYKIREKALNEKISNEELFISLYHIAKRRGYKSNRKSAEEKDKEGSKVLSAISKNEKLLKEYKTVASALNSNEKFIAHKRNKAEDYSNSFVRANFEDEAKLILKTQKEFGLNLSDEKINFLLFGNEKEGNFNGIFSQRPFMTSELIMKMRGKCSLEKSELRAPKASYSFEMFRLAENLAHLRVVINNEERSLTEEEISKVIEKAKDIKVLKYQHIREVLGYKKDENFSFPANMIRGEIKKDSKNNGEENKFGELSFYHKVKTALSNTPEDWRKVCDNNYRMLDELGEILSCNKDDESLRKEISKLGLSEKAVEVLMTINVSGFGHLSFKALRKIFPFLLKGDIYSDALKNAGYDVKQQLSGDKNKLPPLSKEDSAQITNPVVKRAVSQTIKVLNAIIREYGAPYQIKIEAASDLAKNFKERKKIKKAQDENASYNERIKERLQNEFNVPLPTGLQITKFKLYEQQNGKCAYSGKRLVLENLFSNEHYAEIDHIIPFSRCGNDSLMNKVLVLTEENRQKGNLTPFEAWGADENRWAEYEARVNSMNLPFRKKGRLLAKVPPKEDWNSRALNDTRYISKFLSQYLRKNLKFAKFDNENPAQRVIVPNGSITSYLRRVWRVGSKNREENNLHHATDACVIAAIDQNVIQKISRLNKYFELFKYSAEDEVIDKITGEISSRADFEQTFEDIEPWKDFGKEVRKRTAHYGSPIELHNELIGLENYDEDFRNKTMPIFVSRMPKRSGKGNINKETIRSPKIVEGYVDSKEKPVVARKQRIRLTSVDLKTLYDSPVRETDPALYEILKARLNEFGDKPEKAFGDPSNPVYKPTKNGSQGNIVRSIKVYDTLNSKSGFLINKGKAFVNNGDTIRLDVFKRKNYKGEFEYYFSPIYVHLLNAKKVEILPTPNGRSAEEKADFNKIRDENGKIFATEENGFVKQFSLYPNDYVRIYAGNRIVEGYYVKYGTTNGTLNLMNHDQTSKDDLSLKHIGRGTITFIERYDISVLGDNYRWI	[[0.02856006659567356, 0.01462948601692915, 0.0123649463057518, 0.02238793671131134], [0.23910121619701385, 0.029513375833630562, 0.14972741901874542, 0.03330167382955551], [0.30953750014305115, 0.007671526167541742, 0.5602258443832397, 0.014680621214210987], [0.22080126404762268, 0.023490414023399353, 0.04025757312774658, 0.14367400109767914], [0.8340614438056946, 0.024234589189291, 0.13808564841747284, 0.043537650257349014], [0.17856186628341675, 0.018495166674256325, 0.04382631927728653, 0.1507328599691391], [0.1308470517396927, 0.015585661865770817, 0.07390021532773972, 0.05713088437914848], [0.038971107453107834, 0.02976280078291893, 0.019740479066967964, 0.07133189588785172], [0.02702254429459572, 0.013904395513236523, 0.018249237909913063, 0.03684909641742706], [0.03290381655097008, 0.016985222697257996, 0.016893820837140083, 0.040982943028211594]]	0.726889
DAIW19-1_SAMN07758638_MAG_00000020#DAIW19-1_SAMN07758638_MAG_00000020-scaffold_2INDEX1_3	MTQKYSYSPKKYSLGLDIGTSSIGWAVLDLDKERIHDLGVRIFEKPEHPKSGDSLAKPRRDARSARRRLKRRRQRLNNLKQFFIDQNILTRDRIEEVLSDKSEFNKLDVYSLRSKALTEELSPEELFKVMYQIAKRRGFKSNRKVEEESEKEGGRVSKALKTNEKFLAENGYKTVGEALSRDENFASHKRNKRDDYTNSFSRSDFLHELEKIIEVQKSYALKNVSDAAINEMLYGLDDDKNVVNVSAIMYQRPFITEELIKKMVGNCTFEENEKRAPRASYSFEIFRLASDLSHLVFIPRDASKRQAKRENLEIRLSSDQINKVIEAAKNQKSLTYKKVRSIAGISEDYVPKYTHGKKKDGDEFGEGNAFGGLKAYYDIKTALKNLPEDWAKIDNESTINQIAYILTTQKSDEGIKAELNALPISDDAKNAIIKIKATNFGSFCHLSIKALQKITPHILNGMTYDKACEAAGYDFKKQSASLEQITNPVVKRAISQTLKVVRAIERKYGKPYFIKVETARDLAKDLEERKKIKKENEENQGYNEDIKSIIADGYEASPKTKGGKQLLSHLKELSVPLNKNADFNGQQIIKVKLYREQNGICPYSGKPIDFDTMLQDDNAYQIDHIVPFSRSNNDGITNKVLVLTEENQKKSNKTPFEYFGADENRWKEFVARVESIYKTRDIKTDDKATNAINYKYNGYAMKKKQNLLLQDYKNDSWNVRALNDTRYITRFIQNYLRQNVDFAEGEEKQRVIAPSGTTTAYLRKRWGLAKDRSEDVLHHAKDAAVVAAISPKIIYQANLFSKEQEMKLYLNNAKTIDEKQQILLQSTDENTGEITDEATFTQTQKDLAQAEYFKLRSDKETKNHFPDPWTDFSKEIRKRSLNTDITTLQNELRGLDNYDEDFRLSVKPIFVSREIRHKIRGEAHESKLRSNRNRNGQNLIRVPLTELTLQRLENSLAKEEFDSQKNKNGSSLYEKLLARLNECNGDAKKAFNPPFKLYKGPKQDKNGNPISPVTAVKVYDKRGVVSVGRKANAPAALAEMVRIRVYKKDDQIYMIPDYRINILENKEPMELLKPFNGVSKIDNSFNFIGYLYKGDLITIQKDDQTFVGYFVQFEGDNRITIKSHLAADSSRNSKSTVKRESLSGINYLKIHKVDVLGDVHFSKGVVWPGAS	[[0.022173352539539337, 0.02294832095503807, 0.009584210813045502, 0.026066800579428673], [0.030141353607177734, 0.01998342201113701, 0.014341522008180618, 0.01363762654364109], [0.06631862372159958, 0.02699478343129158, 0.05231703445315361, 0.018341947346925735], [0.04791305959224701, 0.7952094078063965, 0.019906817004084587, 0.1446281224489212], [0.014353900216519833, 1.6623544692993164, 0.015134102664887905, 0.03232688084244728], [0.02749943733215332, 1.5162488222122192, 0.013726231642067432, 0.049536075443029404], [0.12185931950807571, 0.01834355667233467, 0.05304679274559021, 0.06000946834683418], [0.0015672191511839628, 0.001329614780843258, 0.0015909867361187935, 0.0017264554044231772], [0.012143884785473347, 0.01097408588975668, 0.006240024231374264, 0.011118626222014427], [0.015353964641690254, 0.01025395467877388, 0.00821883324533701, 0.015520134940743446]]	0.939267
DAIW19-1_SAMN07758639_MAG_00000009#PILERCR_DAIW19-1_SAMN07758639_MAG_00000009-scaffold_3INDEX1_17	MKVLGNTDKRFIKKNLIGALLFDEGTTAEDRRLKRTARRRYTRRKNRLRYFQEIFTKEMSKVDSSFFHRLDDSFLVPEDKRGSKYPVFATLKEEKEYHKNFPTIYHLRKHLADSKEKADLRLIYLALAHMIKYRGHFLYEESFDIKNNDIQKNFNEFLSIYDNTFEGNSLSGQNAQVEAIFTDKISKSAKRERVLKLFPDEKSTGLFSEFLKLIVGNQADFKKHFNLEEKTPLQFSKDTYDEDLENLLGQIGDDFADLFLVAKKLYDAILLSGILTVTNPSTKAPLSASMIERYENHQEDLAVLKQFIKNNLPEKYDEVFSDQSKDGYAGYIDGKTTQEAFYKYIKSLLSKFEGADYFLDKIEREDFLRKQRTFDNGSIPHQIHFQEMNAILRRQGEHYPFLKENREKIEKILTFRIPYYVGPLARGNRDFAWLTRNSDQVIRPWNFEDIVDKASSAESFINKMTNYDLYLPEEKVLPKHSLLYETFAVYNELTKVKFIAEGLRDYQFLDSGQKKQIVNQLFKEKRKVTEKDIIHYLHNIDGYDGIELKGIEKQFNASLSTYHDLLKIIKNKELMDDSKNEEILENIVHTLTIFEDRDMIEQRLNQYDSIFDKKVIKALTRRHYTGWGKLSAKLINGICDKKTSKTILDYLIDDGYSNRNFMQLINDDGLSFKEIIQKAQVVGKTDDVKQVVQELPGSPAIKKGILQSIKIVDELVKIMGHAPESIVIEMARENQTTAKGKKNSQQRYKRIEDALKNLASGLDSNILKENPTDNIKLQNDRLFLYYLQNGKDMYTGETLDINQLSSYDIDHIIPQAFIKDDSLDNRVLTSSKDNRGKSDNVPSLEVVQKRKAFWQQLLDSKLISERKFNNLTKAERGGLDERDKVGFIKRQLVETRQITKHVAQILDARYNTEVNEKNKKNRAVKIITLKSNLVSNFRKEFRLYKVREINGYHHAHDAYLNAVVAKAILKKYPKLEPEFVYGDYQKYDLKRYISRSRNPKEIEKATEKYFFYSNLLNFFKEEVHYADGTIVKRENIEYSKDTGEIAWNKEKDFATIKKVLSLPQVNIVKKREVQTGSFSKESILPKGNSDKLIPRKTKDKLWDTTKYGGFDSPVIAYSILLITDIEKGKAKKLKTVKTLVGITIMEKAAFEENPITFLENKGYQNVRKETILCLPKYSLFELENGRRRLLASAKELQKGNEIVLPVYLTTLLYHSKNVHKLDEPEHLEYIQKHRNEFKDLLNLVSDFSQKYVLADANLEKIKNLYVENEQADIEILANSFINLLTFTALGAPAAFKFFGKDVDRKRYTTVSEILNATIIHQSNTGLYETRIDLSKLGED	[[0.052678655833005905, 0.032412443310022354, 0.020034782588481903, 0.08484244346618652], [0.05646321177482605, 0.009531448595225811, 1.5130882263183594, 0.027012618258595467], [0.03646111115813255, 0.008265912532806396, 1.6950335502624512, 0.01206029299646616], [0.04985138401389122, 0.024032657966017723, 0.016505591571331024, 0.0501660481095314], [0.056090354919433594, 0.02216164395213127, 0.01861363835632801, 0.04312838613986969], [0.04379649460315704, 0.014788118191063404, 0.02163340337574482, 0.0366760715842247], [0.040038030594587326, 0.01437290571630001, 0.02042931504547596, 0.03618926554918289], [0.02451418526470661, 0.010362456552684307, 0.01596672460436821, 0.023576725274324417], [0.04096273332834244, 0.017051763832569122, 0.016714679077267647, 0.030665254220366478], [0.04082911089062691, 0.017907721921801567, 0.02110062912106514, 0.05174173042178154]]	0.919427
DAIW19-1_SAMN07758639_MAG_00000013#DAIW19-1_SAMN07758639_MAG_00000013-scaffold_8INDEX1_17	MSKSDRGLVFGLDLGKASCGLAIIDYEAKEVKLLSSRIIKAPENRSGKSLAAVRREKRSIRRQIDRRAARKKNVLKVLKQFGVTPQDCDCKWFETKKNGNGGIDLPVIVLRSQGLDRQLSDREWARILYWFCSQRGYINRGEETLINGEVSTEVSSESEEAGKVLSAISENKKALKESGYRTFGEYLYKESYISTRSYRNKAGDYKYCVSHPMVVDEINKLFEQQKKLGNTYTSEEFRDAYLKQLNWLKDTKAFDKLTYQKVGYCVYFDQYSDEPQKRAANADLISEVVKAYEKLGNIRLKFDDKPEQSLTREVRDAVINEMFSVHQGAKIKSVTHKTLRKLIDDDNLIGFKGVKSDLEKNPVFVPKAWNTFCRVLSASESGIQFLNRMKNDFKLANAIAESLTYASSLDSLEKRISMYQEKESLEISEDELALIESLPYNSKIFKGYGSRSIQALKMLHDQFLDGEAFTLDEAEKQSGLQGFRLREKGIRQSLLLPYSDYDVQCTNPVVLRVLAQARRMINSAIKQYGMPNIIRIELGNDIAKSAKEKSKIAKGQNENRKENERIKEKIAEILHIDPSEVTGKQITKMKFYEEQGGKDIYTGESLGDIAFSGGTRFLIDDKYCEIDHVLPYSRSADDLRSNKVLVLAKSNQEKGNRTPYEWMNSNDDNHPNWEQFCLRVTSNVRLSDGKKSKLLEENFAEKETSFIKRNMVDTQYMARVISAWLSDSLNFSTEFNQKQHVYAVNGKMTAKLRRKWGLNFGEDDTKDRSDNRHHAIDAAVIAACSASMVKEFAISYSRLREVRDSIIAEPWEGFADQVRKAREWVIPTMYRPNKKNGLLFEESRYRYVEKKKKHILTSRDGKEKSSGNIRFFENEKDGRHVKIVGNIAYVRLWLDENARKGKGEWLIEPVYFADLQSIKNNTYIPKYISAAHVSSDDWKKIPDYISISTNPIVIHLQDVIKVDNVFFRVEGVNIDTKSLDLKFLHSDNQDELGEARISKWDKETQILVFDEDALGKNWFEKLKNQNSSES	[[0.003646836383268237, 0.0029963492415845394, 0.0030274156015366316, 0.0025270008482038975], [0.0454847477376461, 0.019049620255827904, 0.0321657769382, 0.017053019255399704], [0.06531448662281036, 0.03244910389184952, 0.01850786618888378, 0.03167002275586128], [0.07154601812362671, 0.05245897173881531, 0.3469250202178955, 0.0582970455288887], [0.0323873795568943, 0.2116759866476059, 0.6242691874504089, 0.014087453484535217], [0.04316600784659386, 1.1649978160858154, 0.03687863051891327, 0.06958772987127304], [0.09504374116659164, 0.019044144079089165, 0.1862584501504898, 0.0561298243701458], [0.25254639983177185, 0.020547637715935707, 0.031353019177913666, 0.25025537610054016], [0.03104814887046814, 0.014219933189451694, 0.01589110866189003, 0.03206130489706993], [0.004774955101311207, 0.00376513390801847, 0.0033614581916481256, 0.004815064370632172]]	0.790529
DAIW19-1_SAMN07758639_MAG_00000016#DAIW19-1_SAMN07758639_MAG_00000016-scaffold_10INDEX1_3	MEKQEYYLGLDMGISSVGWAVTNDKYDLLRKKGKDMWGIREFEEADSSAERRTYRVNRRRRQRQVARMGLLKEYFSDAIEKVDPNFFIRMENSKYFFEDKDERLSSKNGIFDDMYYKDVDYYKEYPTIFHLRKALLDIEDTGKSYDVRLVYLALVNMFKHRGHFLLNTEGDALSSEQVNTTYQELLEVLENNYDISLESRDIKDVIDIISNQDSGRKKKHEQILELFGVKKSDKRAKELLKCLCGLSVNAKLIFDENYEEKVDLCFHDFSYTDKIPDLMEKLSEEEYSVVEQLKSIYDYSVLVGTLKGYDYLSCARVELYEKHFEDLKLLKALYRRYKTKEEYNDMFKSDKEGTYSVYVNSFNSSDSSVKIKKYRRNMKGRTIDNLYGTIKKAFKDNTDDKDVQSMMESIDKEQFLPKQLTGVNGVIPNQVHKKEMERILKNAQNYLPFLKEKDENGLTVSERILRLFTFQIPYYVGPLVENSKTGWVVRREGGRVLPWNIDEKIDMSATSEAFIGNLIRKCTYLSDEKVMPKASLSYERYCVLNEINNICIDGERLDTELKQKIYTECFMKGKRVTRKQICNYLVAQGCIKSDEQVTGIDINVNSSLSSYGKMFAIFGEHLKEDAIRKVSEEIIYWGTIFSDSKKMFRKHLTKYVEQGILGESQVKRILGYKFKDWGRFSKALLTLQGIDKSTGELLSLENAMWEYSLNFMELINSDDFTFKDELANRRTYAIKSLSEFTYEDLEDTYFSVPVKRMIWQTILVVREIEQIMGYAPKKIFVEMARSEEEKGDKGRKDSRGDKLLELYKNIKNTENHDWEKEISEANESGKLRSKKLYLYYTQMGRDMYTGEEINIDMLYDDSMYDIDHIYPRHYVKDDSIVNNLVLVNRRANQDIKKDLYPIPDKIISNLKVQGLWKMLHKQNLITDEKYKRLMSRSPFTEKQLGYFIARQLVETRQGTKGIAELLGQLFKDTEIVYAKATNVSDFRRDNGFVKSRLVNDFHHAQDAYLNIVVGNVYYTKFTKNPWNFIKKDFDKDRNKNGYNLAKMFDRDVVRGDDIAWIASKKDTQGTIETVRKMMRKNTPLMTRMSFEQHGGIANATLYSAKKAKVENYIPLKSSDIRLSDVTKYGGFTSATVAYYFIVSHKEGKKENTTIEALPLYCKNKVENEENGLLKYCEEVLGYGDVKILFNKLKIQSLLEINGYQVHLSGKTEGRLILRNAMNLCLPEKWISYIKKLEKLVAGNVKEQAITSEANIELYDLLTDKHLNSVYAKRPNAYGQKLVDDRSNFVNLKPESQCEAILQILQLTKIGNNETNLKLIGESEHSGKMRISKNLKDTDKPAIICQSVTGLYERKIYIFGEQLDK	[[0.03805646300315857, 0.01719176210463047, 0.015194162726402283, 0.027308553457260132], [0.5681856870651245, 0.030072860419750214, 0.16651134192943573, 0.035574741661548615], [0.2970108687877655, 0.024535320699214935, 0.10467414557933807, 0.06309427320957184], [0.6085430383682251, 0.023613465949892998, 0.15712592005729675, 0.046576082706451416], [0.051601070910692215, 1.2548011541366577, 0.017545223236083984, 0.06925484538078308], [0.02134026028215885, 0.8060500621795654, 0.014437462203204632, 0.2060452550649643], [0.04848429188132286, 0.01267302967607975, 0.03120564855635166, 0.041669346392154694], [0.029200779274106026, 0.016668476164340973, 0.02488594688475132, 0.05161815136671066], [0.03528107330203056, 0.020139532163739204, 0.013492580503225327, 0.03632289916276932], [0.07845743745565414, 0.024842338636517525, 0.025127001106739044, 0.0828995555639267]]	0.802232
DAIW19-1_SAMN07758641_MAG_00000023#DAIW19-1_SAMN07758641_MAG_00000023-scaffold_20INDEX1_3	LFEEGKASTFETYKLRAKAAEEEISLHELARVLFMLNKKRGYKSNRKANNKEDGQLFDGMTIAKKLSEENLTPAEYSLQLLNKGKRFTQGYYRSDLNAELERIWNEQKKYYPEILTNEFKQQLKGKTKVNTNKIFLAKHHIYSADLKGSDKKMQSLKWRVEALRQQVDKEILVYVISDLNDQIANTSGLLGAISDRSKKLYFSKQTVGQYLWASLEENPHISIKNKPFYRQDYLDEFEKIWETQAAFHKQLTPELKQKIKDIIIFYQRPLKSKKGLISVCELEQRKVKTVIDGKEKEITIGPKVAPKSSPVFQEFRIWQNINNLLLINNDTNEKRSLNEEERNLLYQELSIKAKLSKTDALKVLNKNGKQWELNYKEIEGNRTQAILFDCYNRIITLTGHEECNFKKLKASEIHHYVTTIFKSLGFNTDILDFNPLLEKHELEKQPMYMLWHLLYSYESDNSRTGNNSLLRKLETTFGFPEEYATVLCDVTFEDDYSNLSVKAMRNILPSLQVGNDYSQACADAGYNHSRRSLTKDELEEKVYKDKLELLPKNSLRNPVVEKILNQMINVINAIVAEYGKPDEIRIEMARELKSSAAEREKTTRAISQANTENQRIRDILEKDFALSYISRNDIIKYKLYEELEANGFKTLYSGTYIPKEKLFSKDFDVEHIIPKARLFDDSFSNKTLEARNINIAKSNKTAFDFIKGEYGDEGAEVYKKKLDMLLSKDVISKAKYNKLLMSEADIPSEFIARDLRNTQYIAKKAYEILSELVRTVTPTTGEITNRLREDWQLVDVMKELNFEKYQKLGLAEVVEDRDGRKIKRIKDWTKRNDHRHHAMDALTIAFTKPAFIQYLNNLNARSNKSSSIYAIENKELHRDDNKLKFNAPIPINEFRVAAKRHLSSILISIKAKNKVMTQNVNKIKTKQGVVRKIQLTPRGQLHNDTIYGTKKRPIIKKVKVGAALDELTINKISSQAIREALLKRLSEYSGDAKKAFTGKNSLEKNPIYLNIEKTKVVPTSVKTVEWETYHPIRKAITPDLKIEKVIDKGAKDILKARLDTFNGDAKKAFSNLDENPIYLDEAKKITLKTVSIEGVLSAIPLHTLKNQAGESIIGKDGKPVLGDYVQTSNNHHIAFYSDEKGNLQDKAVSFFEAAERKSQGIPIVDKNYNNEKGWRFLCTMKQNEYFVFPNEATGFNPSEVDLMDEANYSIISPNLYRVQKMSRIDKGASASRDYWFRHHLETILNDDVRLKNSAFKRINSLKSLESIVKVRINAIGRIVAIGEYD	[[0.0047646756283938885, 0.0037383316084742546, 0.004132374189794064, 0.003162531415000558], [0.592287540435791, 0.032015539705753326, 0.18630929291248322, 0.02463410049676895], [0.521497368812561, 0.0057196286506950855, 0.3296867609024048, 0.01588507741689682], [0.2635304629802704, 0.026846032589673996, 0.03591620549559593, 0.15892425179481506], [0.0321616493165493, 1.5446540117263794, 0.004611293785274029, 0.05109495669603348], [0.02850591018795967, 0.01079207006841898, 0.027589017525315285, 0.01957780122756958], [0.018358130007982254, 0.010780978947877884, 0.0240215752273798, 0.02867787331342697], [0.016602234914898872, 0.009935980662703514, 0.009514326229691505, 0.01718735881149769], [0.02995377592742443, 0.017447205260396004, 0.017928535118699074, 0.043952830135822296], [0.054272204637527466, 0.02013477496802807, 0.020490556955337524, 0.049974068999290466]]	0.835652
DAIW19-1_SAMN07758643_MAG_00000007#DAIW19-1_SAMN07758643_MAG_00000007-scaffold_8INDEX1_17	MEMQTSKQFISSHLKEYPIKDYFVGLDIGAGSVGWAVTNKSYELLKFRSHKMWGSRLFDEGESAVGRRGFRSIRRRLERRRLRLKLLEELFADAMAQVDPTFFMRLRESKYHYEDKTTGHSSKHILFIDKDYTDQDYFKEYPTIYHLRTELMKSGTDDIRKLFLAVHHILKYRGNFLYEGATFDSNASTLDDVLKQALENIIFNCFDCNSAISAIGQILTDAGKTKSDKAKAIERLVDTFITTDTEDISSKTQKEQVKEDKKRLKVFASLALGLSASLTDLLGSVEELDDNLKKFQIKGDTYDGERDELAKVWGDEIHIIDDCKSVYDAIILMSIKEPGLTISESKVKAFNKHKEDLVILKSLLKTDRSIYNAMFKADEKGLHNYVHYIKQGRTEETSCNREDFYKYTKKVVEGLPDSKDKEYILSEIELQTLLPLQRIKDNGVIPYQLHLEELKTILKTCGPKFPFLNEVADGYSVAEKLIKMLEFRIPYYVGPLNTYHNVDKGGFAWAVRKASGRVTPWNFDDKIDREKSAAAFIKNLTNKCTYLLGEDVLPKSSLLYSEFMLLNELNNVRIDGKPLETAVKEHLIEAVFKQDHKKMTKNRIEQFLKDNNYIPNKYKPDIAGLDGEIKNDLTSYRDMVRILGPNFDKSMAEDIIIDITIFGESKKMLRETLRNKFASHLDDETIKKLSKLRYRDWGRLSKKLLNGIEGCDKASDGIPETIIELMRNFSYNLMELLGDKFSFMERIQEINDKLTEGQVVDPQDIIDELALSPAVKRAVWQALRIVDEVIHIKKALPSRIFVEVTRSNKTEKKKKDSRQKRLSDLYAVIKKEEALLSGLKEAEFTGLKSGLANYDDAALRSKKLYLYYTQMGRCAYTGETIILSELNTNYDIDHIYPRSLTKDDSFDNLVLCKRTANAQKSDTYPIAEEVQKAQKPFWTFLKQQGLISERKYERLTRNTPLTADDLSGFIARQLVETNQSVKAATTLLRRLYPEIDVVFVKAENVTDFRHDNNFIKVRSLNQHHHAKDAYLNIVVGNVYHEKFTRNFRAFFKKNGADRTYNLAKMFNYDVKCTNAKDGKAWDVKTSMDIVKKMMDSNDVRVTKRLLEQSGALADATVYKATVAGKAKDGAYIGMKTKSSVFADVSKYGGMTKIKNAYSIIVQYVGKKGEIIKEIVPLPIYLTNRNTTDQDLIDYVASITPEAENISIIYRKLCINQLVKVNRFYYYLGGKTNNNIYIDNAIELVVPTNIAAYIKVLEKFNLLRKDNKEIKASTVTTRIYNESSTAIVSITDKEGLIVYDYLMDKLRTPLYMKMKGNKVDELSTIGRSKFTNMTLEEQSIYLLEVLNLLTNSKTTFDVKPLGITASRSTIGVKIHTLDEFKIINESVTGLYSNEITIV	[[0.00844165775924921, 0.007764741778373718, 0.007541998755186796, 0.012764811515808105], [0.8121054768562317, 0.013370681554079056, 0.22246567904949188, 0.015334619209170341], [1.403541922569275, 0.010656530037522316, 0.06493249535560608, 0.038225844502449036], [1.4727610349655151, 0.009362665005028248, 0.061924196779727936, 0.029923371970653534], [0.4489370584487915, 0.00598361250013113, 0.433957040309906, 0.006360746454447508], [1.1456855535507202, 0.05806546285748482, 0.07359341531991959, 0.02319839969277382], [0.02299814671278, 0.013275939039885998, 0.011907030828297138, 0.025078902021050453], [0.038080018013715744, 0.012071826495230198, 0.02590426802635193, 0.025109991431236267], [0.027688968926668167, 0.0121696125715971, 0.014298089779913425, 0.02225257270038128], [0.04558038339018822, 0.01818954013288021, 0.01898208260536194, 0.04364640638232231]]	0.899892
DAIW19-1_SAMN07758643_MAG_00000016#DAIW19-1_SAMN07758643_MAG_00000016-scaffold_3INDEX1_23	MKYSIGLDIGTTSIGWAIIDEDNKRIEKVGVRIFEKPENPKDGKSLSETRRTARSTRKRLKRRRQRLNFIKKFFRDNNLLTKEQIEELLKPENKLNPYKIREKALNEKISNEELFISLYHIAKRRGYKSNRKSAEEKDKEGSKVLSAISKNEKLLKEYKTVASALNSNEKFIAHKRNKAEDYSNSFVRANFEDEAKLILKTQKEFGLNLSDEKINFLLFGNEKEGNFNGIFSQRPFMTSELIMKMRGKCSLEKSEFRAPKASYSFEMFRLAENLAHLRVVINNEERSLTEEEISKVIEKAKDIKVLKYQHIREVLGYKKDENFSFPANMIRGEIKKDSKNNGEENKFGELSFYHKVKTALSNTPEDWQKVCDNNYRMLDELGEILSCNKDDESLRKEISKLGLSEKAVEVLMTINVSGFGHLSFKALRKILPFLLKGDIYSDALKNAGYDIKQQLSGDKNKLPPLSKEDSAQITNPVVKRAVSQTIKVVNAIIREYGAPYQIKIEAASDLAKNFKERKKIKKAQDENASYNERIKERLQNEFNVPSPTGLQITKFKLYEQQNGKCAYSGKRLVLENLFSNEHYAEIDHIIPFSRCGNDSLINKVLVLTEENRQKGNLTPFEAWGTDESRWAEYEARVNSMNLPFRKKGRLLAKVPPKEDWNSRALNDTRYISKFLSQYLRKNLKFAKFDNENPAQRVIVPNGSITSYLRRVWRVGSKNREENNLHHAADACVIAAIDQNVIQKISRLNKYFELFKYSAEDEVVDKITGEISSRADFEQTFEDIEPWKDFGKEVRKRTAHYESPIELHNELIGLENYDEDFRNKITPIFVSRMPKRSGKGNINKETIRSPKIVEGYVDSKEKPVIARKQRIRLTSVDLKTLYDSPVRETDPVLYEILKARLNEFGDKPEKAFGDPSNPVYKPTKNGSQGNIVRSIKVYDTLNSKSGFLINEGKAFVNNGDTIRLDVFKRKNYKGEFEYYFSPIYAHMLNAKKVEILPTPNGRSAAEKADFNKIRDENGKIFATEENGFVKQFSLYPNDYARIYAGNKIVEGYYVKYGITGGTLNLMNHDQTSKDDLSLKHIGRGTITSIERYDISVLGDNYRWI	[[0.038160745054483414, 0.01766861416399479, 0.014871979132294655, 0.029317639768123627], [0.23134702444076538, 0.02856309525668621, 0.15360015630722046, 0.033151786774396896], [0.34723737835884094, 0.007925397716462612, 0.45561346411705017, 0.015909302979707718], [0.21398739516735077, 0.024585779756307602, 0.0379173681139946, 0.1457729935646057], [0.8392471671104431, 0.029666278511285782, 0.12581337988376617, 0.04492378979921341], [0.1788339763879776, 0.018529891967773438, 0.043488916009664536, 0.1544470489025116], [0.1592840552330017, 0.016148053109645844, 0.0869872123003006, 0.05918526276946068], [0.03666697070002556, 0.029676619917154312, 0.018411286175251007, 0.06618209928274155], [0.030523255467414856, 0.015394698828458786, 0.020007677376270294, 0.04314649477601051], [0.035769663751125336, 0.017723891884088516, 0.018174733966588974, 0.045176465064287186]]	0.648208
DAIW19-1_SAMN07758645_MAG_00000005#DAIW19-1_SAMN07758645_MAG_00000005-scaffold_29INDEX1_1	MKKILGLDLGTTSIGWALVNEYEKEDEKSSIIRLGVRVNPLTTDEKGNFERGKAIATNSDRQQTHGARINLQRYKLRRKYLCDCLNKHGWIGSEPMYEDGKSSTFETYRLRAKAAVEEVSLHEFARILFMMNKKRGYKSNRKANDKEDGKLFDGMSVAKKLYEAHLTPAEYSLQLLNKGKRFTPEYYRSDLIEEFEKIWNEQKKYYPEILTGEFKGQLEGKTKTSTSKIFFGKYGIYSADLKGFDRKLQPVKWRVEALRQQVDKDVLAFVISDLKGQIANTSGLLGAISDRSKELYFNKQTIGQYLWASLKENPHISVKNQPFYRQDYIDEFEKIWETQASFHKELTPELKQEIRDIIIFYQRPLKSKKGLISVCELEQRKVKVTIDGKEKEITIGPKVVPKSSPMFQEFRIWHNLNNIQLIDNERNSKRPLYEEERNLLYEELSIRDRLSKAEALRVLGKKNRQWDLNYKELEGNRTQATLFSYYNKIIMMTGHEECNFKQLKAPEIRHYIKTIFKNLGFNTGILEFDSSLNGHELEQQPMYQLWHLLYSYESDKSRTGNEALLKKLETIFGFPREYAIVLAEVAFEDSYGNLSVKAIRKILPHLQAGLDYSQACEEAGYKHSRRSLTKEELDQKEYKEKLEPLPKNSLHNPVVEKILNQMINVINAVIDEYGKPDEIRIELARELKIGAAERENMTRSISQGNAENKRIREILEKEFALSYISRNDIIKYKLYEELKPNGYKTLYSDTYIPKDKLFSKDFDIEHIIPKARLFDDSLSNKTIEARDVNIAKSNKTAFDFISGKYGQQGIEAYKKKLYILLQGGSINKAKYNRLLMKEADIPSDFINRDLQNTQYITRKAYEILSDLVRVVTPTSGAVTSRLREDWQLVDIMKELNFEKYQKLGLTEVIEDRDGRKIKRIKDWTKRNDHRHHAMDALTIAFTKPSFIQYLNNLNARSNKGDSIYAIENKELHREDGKLCFNAPLPINEFRAEAKKHLKAVLVSIKAKNKVMTQNVNKIKTKYGIIKKVQLTPRGELHNATFYGTKKRSIIKMVKVGAALDEVTIKKVSSSFIREVLLDRLYEYNGDAKKAFTGRNSIDKNPIYIDEERKRTVPALVKTIEWEMYHPTRKLISPDLKIDKVIDKGIRDILKTRLAKFNGDAQKAFSNLDEEPIYKDEAKKITLKRVSLEGVSSVIPLHTLKDRSGMPITGKDSEPVLGDYVQTSNNHHVAFYIDENGNLQDNIVSFFEAAERKSQGILVIDKNYNRDKGWHFLFTMKQNEYFVFPNEVTGFNPSEVDLMDEANYDIISPNLYRVQTMSKVVYGKRIIRDYVFRHHLETTVEANANLKGLAYKQLKSLSYFEGIVKVRINCIGKIVAVGEYD	[[0.007941503077745438, 0.017472587525844574, 0.01536556426435709, 0.013062977232038975], [0.3115065395832062, 0.030270040035247803, 0.22555528581142426, 0.021564483642578125], [0.1015864834189415, 0.01337421778589487, 0.05431540682911873, 0.12711556255817413], [0.07464496791362762, 0.03698722645640373, 0.020489636808633804, 1.2929314374923706], [0.028848372399806976, 0.08509312570095062, 0.0134160490706563, 1.3419582843780518], [0.024481363594532013, 0.07793617248535156, 0.021193543449044228, 1.3501105308532715], [0.049301471561193466, 0.032367102801799774, 0.07055442780256271, 0.19559964537620544], [0.012695551849901676, 0.009049742482602596, 0.008332458324730396, 0.015460367314517498], [0.016492946073412895, 0.010865694843232632, 0.00836685299873352, 0.01577393338084221], [0.007321271579712629, 0.005722432862967253, 0.005612844135612249, 0.008960914798080921]]	0.875933
DAIW19-1_SAMN07758645_MAG_00000012#DAIW19-1_SAMN07758645_MAG_00000012-scaffold_10INDEX1_2	MKTILGLDLGTNSIGWAKVIVDDNENYLRDIQLGSRIIPMSQDVLGKFDKGVTESQTAIRTSFRGIRRLRERTLQRRERLHHVLHTLHYLPPHYDSAIGWDRKTPTTYGKFLNHGEPKLAWERQEDGTMQFLFMDAFHEMIADFAKYQPTLVADGKKVPLDWTIYYLRKKALTQAIKKEELAWILLNFNQKRGYYQLRGEEDEEHAAKHEEYHELKVVGVEADEAGKGDNTWYNVKLENGWIYRRQSKIPLDDWVGKVRAFIVTTEYEKDGTTPKKDKEGNVKRSFRSPNENDWGLRKKQAEHSLEASGMPVGAFIYDHLLKEPSDKIRGKFIHTIERKYYKLELTAILREQSKYHEELRSKDMLKACIEELYPNNPLHRESLLKKDMPYLLIEDLIFYQRPLKSKKSLIAECPYEAYSYVDKETGEMKRQGIKCIAKSNPYYQEFRLWQLIANLRLRNRADERDVTAEYLPHQEDYVRLFTYLNDRKEINQETLLKDFFKLKKVAIGGEKVFPIRWNYIEDKEKKYPCNATRHELLLALDRAGMEHDWLDNQDLTYRLWHLLYSVDSKDETERALRKLKDDDAFVESFLKIKPFEREYGAYSEKAIKKLLPVMRRGSLWNEADLCPSTKERIANILQGTIDEKLKKKIGAFISSCQQVSDFQGLPEWLACYVVYGRHSEATAIQHWETPQQLLDYIHGFKQYSLRNPIVEQCILETLRTVYDIWKDAGQIDEIHVELGREMKKTAEQRAHLTENVLRNENTNLRIKSLLMELKNDADMKDVRPHSPMQQEILRIYEEGALQTLSKDDAAFTEIMKISKMAQPSASELQRYRLWLKQKYRSPYTGKPISLSKLFTSAYQIEHIIPKKRYFDDSFSNKVICEAEVNREKGSMLAYEFIKRRGGDVIHCTALGDVTILREAEYKALVTELYANNTSKKKKLLMEDIPQEFVNRQLNDSRYISRVVMTLLSNIVRIEGEEEATSKFVIPCSGGITDKLKKDWGLNDVWNNIVYPRFERLNALTNTTDFGQWENKEGKRVFQTSVPLELQRGYQKKRIDHRHHAMDALVIACASRNIINYLNNQEANDPTKQENARKQLCIKSRIIRKPWETFTQDAHKALDNIVVSFKNYVRVINKATNYYERYHADGKKVVDEQKGETMWAIRKPMHKDTVFGHVNLRRKAVVKLKDALENIPAICDKTLRHYIQDLQKKHFNTKQLLAHFKNINYRLNKQAVDKVEVWQYSDNKEQLAATRKPLDTSFDAKHIATITDTGIQKILLNYLQAKGGDPAIAFTPEGIAEMNRNIAVYNGGKQHQPILKVRIAEPMGAKYPIGETGNKGAKYVEAQKGTNLYFAIYEDEEGNRTYDTVALNVVAERLKQGLTPVPEKNEKGVALKFYLSPNDLVYVPTADELLSKECSLDKNRIYKMVSATKYQCFFLSHRVAKTIYDKVEFEALNKMERALTGEMIKSVCWKIEVDRLGHIINIIK	[[0.029044657945632935, 0.012546421959996223, 0.015884097665548325, 0.02783294767141342], [0.026968449354171753, 0.022748494520783424, 0.009879028424620628, 0.026264986023306847], [1.3095884323120117, 0.02332792803645134, 0.05466282367706299, 0.048872679471969604], [1.7425481081008911, 0.007940401323139668, 0.021961715072393417, 0.016316549852490425], [1.137881875038147, 0.03731342405080795, 0.0825616791844368, 0.03570051118731499], [0.07721112668514252, 0.0322013720870018, 0.09030364453792572, 0.7444847226142883], [0.0625486671924591, 0.02554912120103836, 0.020656192675232887, 0.06964023411273956], [0.04799575358629227, 0.023467671126127243, 0.015594305470585823, 0.04416185989975929], [0.022478945553302765, 0.011493347585201263, 0.011666315607726574, 0.020249610766768456], [0.03121168352663517, 0.0167098268866539, 0.01635764352977276, 0.03946709632873535]]	0.874733
DAIW19-1_SAMN07758645_MAG_00000026#DAIW19-1_SAMN07758645_MAG_00000026-scaffold_24INDEX1_33	MAAFKPNPINYILGLDIGIASVGWAMVEIDEEENPIRLIDLGVRVFERAEVPKTGDSLAAARRLARSVRRLTRRRAHRLLRARRLLKREGVLQAADFDENGLIKSLPNIPWQLRAAALDRKLTPLEWSAVLLHLIKHRGYLSQRKNEGETADKELGALLKGVADNAHALQTGDFRTPAELALNKFEKESGHIRNQRGDYSHTFSREDLQAELVLLFEKQKEFGNPHVSDGLKEGIETLLMAQRPALSGDAVQKMLGHCTFEPTEPKAAKNTYTAERFVWLTKLNNLRILEQGSERPLTDTQRATLMDEPYRKSKLTYAQARKLLGLEDTAFFKGLRYGKDNAEASTLMEMKAYHAISRALEKEGLKDKKSPLNLSPELQDEIGTAFSLFKTDEDITGRLKDRVQPEILEALLKHINFDKFVQISLKALRRIVPLMEQGKRYDEACAEIYRDHYGKKNTEEEIYLPPIPADEIRNPVVLRALSQARKVINTVVRRYGSPARIHIETARKVGKSFKDRKEIEKRQEENRKDREKAAAKFREYFPNFVGEPKSKDILKLRLYEQQHGKCLYSGKEINLGRLNEKGYVEIDHTLPFSRTWDDSFNNKVLVLGSENQNKGNQTPYEYFNGKDNSREWQEFKARVETSRFPRSKKQRILLQKFDEDGFKERNLNDTRYVNRFLCQFVADHMRLTGKGKRRAFASNGQITNLLRGFWGLRKVRAENDRHHALDAVVVACSTVAMQQKITRFVRYKEMSAFDGKTIDKETGEVLHQKTHFPQPWDFFAQEVMIRVFGKPDGKPEFEEADTPEKLRTLLAKKLSSRPEAVHEYVTPLFVSRAPNRKMSGQGHMETVKSAKRLDEGISVLRVPLTQLKLKDLEKMINREREPKLYEGLKARLEAHKDDPAKAFAEPFYKYDKAGNRTQQVKAVRVEQVQKTGVWVRNHNGIADNATMVRVDVFEKGGKYYLVPIYSWQVAKGILPDRAVVQGKDEEDWTVMDDSFEFKFVLYANDLIKVTAKKNEFHGYFAGLNRATGTIDIRVHDLDSTKGKNGIFQSVGVKTALSFQKYQIDELGKEIRPCSLKKRPPVR	[[0.00028453132836148143, 0.00029496502247639, 0.0002714726433623582, 0.0003019748255610466], [0.01221736241132021, 0.010780174285173416, 0.015006684698164463, 0.007273499853909016], [0.014001043513417244, 0.01013183780014515, 0.008673093281686306, 0.007555094081908464], [0.014144347980618477, 0.08594308793544769, 0.05273723229765892, 0.050492286682128906], [0.048251789063215256, 0.1058080792427063, 0.9964034557342529, 0.025499746203422546], [0.08952002972364426, 0.08133798837661743, 0.015126758255064487, 0.9586844444274902], [0.22450733184814453, 0.0224597305059433, 0.02299417369067669, 0.5306447148323059], [0.045716892927885056, 0.023669637739658356, 0.015183405950665474, 1.546660304069519], [0.12104643136262894, 0.02312600426375866, 0.03473399206995964, 0.08678822219371796], [0.03909032419323921, 0.029879754409193993, 0.01991039328277111, 0.07202230393886566]]	0.80317
DAIW19-1_SAMN07758647_MAG_00000012#DAIW19-1_SAMN07758647_MAG_00000012-scaffold_21INDEX1_14	MVSCVGWAATDTEYKIIRKNKKRLWGVRLFEEATTAEDRRGYRSSRRRLARRKWRLNLLGELFASKVKKVDENFFLRLKESQYHYEDKTHKVPYAIFNDKDYTDKDFYNDYPTIYHLRSKLMTEKIPDIRKVFLAIHHIIKNRGHFLLQGQSFKDGNLNNLIKELLELDILHVGFEVTEEVVGKIADISLEKKTLTDKVNDLKKLYPKEKQLLEVFRLIFGGKTSLDKLFAIDEYKELDTAIKSVSFKEKIYEEVRHDYEQVLSNYIELLDLTKLVYDSIILSDIKKEGKTLSESKVELYEKHRDDLLKLKNLVKNDTKLLEDKKVELYASIFKEDKDKGTNYVNYIRKSEEGKGCNYEDFKKFLVKELAKLEESSVKAEIIKDLELEQFLPLQRTKDNSVVPYQIHKEELVKILDNAAKYHNFLDEKDESGYSIREKVIQLLEFRIPYYVGPLNSSKKAKEGGFAWSVRNKGYEDTPVTPWNYSKVIDESASAEKFITNLTNKCTYLKGEDVLPKSSLLYSEFALLNELNALKYDGNRISLEARNTIIEKLFKQQGKKVTKTSIKNLLKAEGYIDGKGEITGIDITVKNDLKSYRDFKKILGNKFNSEHVENIILWITLYGESRKLIKAKIESVYGEVYSKDEITKMSRLVYKDWGRFSRKLLTELVSKKLYNEETGECLNIIGAMRQNNILFMELLADRFDYSKQIVEFNKELQEDVTEITPEILDDLYVSPAVKRSIWQTVRIVEELKKIIGCAPAKIFVETTRSNQEKKKPTDSRKKQLELAYKAVKKDVKELEKEIGTINFDVLNDRLSSVEPSKLKAKKLYLYYTQLGRCMYSEEPINISELFDNNKYDIDHIYPQSKIKDDSFTNTVLVKRESNAAKTDRYPLGSDIQTPSNRRFWKFLKEKGLISDEKYNRLVRTEEFSDEELSGFIARQLVETSQSVKAVASILGELNPETSICYSKAENVSSFRQNFGKIKDGNSKSNNNEQLVKVREINDYHHAKDAYLNIVVGNVYDTKFTRNVFNFIKDKKDGRKYSLNKVFYENVSDSKTVAWEMDKTIYQVEKVMNNNNILVTRRTSEQKGGLFDATVYKAKVAAKAKDGVYYPLKTSNSVVKDVAKYGGYTSIGIAYYSIFEYTLVNKKGEEKITRIIPIPIYISQNIKDSTALIEFGKSQIFCRASEKIKDFKLLYRRLCIGSKININNYQYYIGGKSDERFYYDSAIQVTLDKKSEKYLKILSKYQNWKKENKDGELWENITKENNIELYNKLVEKMNSEIFTKKKSNKYNELNSEEIRNNFIKISVEEQAKVLLEILNLLTNKKSIFDLKSIDIKAARGKISFNLTSLTQFSIIEQSITGFYEKEITIIGDKGNDMENNNS	[[0.0605926513671875, 0.020843014121055603, 0.023657046258449554, 0.06362447887659073], [0.4618980586528778, 0.03578144311904907, 0.09062796831130981, 0.07445410639047623], [0.16516008973121643, 0.022261550650000572, 0.04139796271920204, 0.11033107340335846], [0.9661722779273987, 0.02148973010480404, 0.09797802567481995, 0.06335647404193878], [0.08848318457603455, 0.35146564245224, 0.02013344131410122, 0.09357771277427673], [0.05165703594684601, 0.18968743085861206, 0.011955387890338898, 0.3249835968017578], [0.06380877643823624, 0.021434765309095383, 0.022016264498233795, 0.04928014054894447], [0.04507257789373398, 0.016979221254587173, 0.021692905575037003, 0.048616889864206314], [0.05283045768737793, 0.02402625046670437, 0.018258512020111084, 0.057164594531059265], [0.09136678278446198, 0.02606848254799843, 0.026512201875448227, 0.09369897097349167]]	0.60152
DAIW19-1_SAMN07758647_MAG_00000012#DAIW19-1_SAMN07758647_MAG_00000012-scaffold_92INDEX1_2	MNGLVLGLDIGIASVGVGILKKDTGEIIHANSRLFPAATADNNVERRTSRQARRLNRRKKHRSVRLHDLFEDFGMLTDFSKVSIILNPYQLRVQGLDNKLTNEELFIALKNIVKRRGISYLDDASENGGTVSSDYGKAVEENRKLLAQQTPGQIQLDRFEKYSQLRGDFTVVENGEKRRLINVFSTSAYRKEAERILRKQQEFNNKITDEFIEDYLTILTGKRKYYHGPGNEKSRTDYGRFRTDGTTLDNIFGILIGKCTFYPDEYRASKASYTAQEFNLLNDLNNLTVPTETKKLSEEQKKIIVEYAKTAKTLGASTLLKYIAKMVDASLDQIRGYRVDINNKPEMHTFEVYRKMQSLETIEVEELPREVLDELAHILTLNTEREGIEEAIHAKLKDLFSPDQLLELVQFRKNNSSLFSKGWHNFSLKLMMELIPELYATSEEQMTILTRLGKQKSKETSKRTKYIDEKELTEEIYNPVVAKSVRQAIKIINEATKKYGIFDNIVIEMARENNEEEAKKDYIKRQKANLDEKNAAMEKAAFQYNGKKELPDNVFHGHKELATKIRLWHQQGEKCLYTGKNIPISDLIQNQYKYEIDHILPLSLSFDDSLSNKVLVLATANQEKGQRTPFQALDSMDDAWSYHEFKSYVKDSKLLGNKKKEYLLTEEDISKIEVKQKFIERNLVDTRYSSRVVLNALQDFYKEHQFDTTISVVRGQFTSQLRRKWGLEKSRETYHHHAVDALIIAASSQLRLWKKQNNPLSSYKEGQFVDQETGEIISLSDDEYKELVFKAPYDHFVDTLKSKKFEDSILFSYQVDSKYNRKISDATIYATRKAKLDKDKSEETYVLGKIKDIYSQAGYDAFIKIYNKDKSRFLMYHKDPQTFEKVIEEILRTYPSKELNDKNKEVPCNPFEKYRQENGPIRKYSRKGNGPEIKSLKYYDNKLGNHIDITPDESMNQVVLQSINPWRTDVYYNNKTKKYEFLGLKYSDLYFEKGTGKYKISKNKYDVIKKLEGVDEKSEFKFTLCKNDLILIKDIETGQEQLFRFLSRNNKGKHQVQLKPIDKSDFEKGEKLIDIFDTVPNSTTQCVKGLNKPNISIYKVKTDLLGNKHFIKKEGEEPKLKF	[[0.006034810561686754, 0.003779774298891425, 0.004960223101079464, 0.005487156566232443], [0.010052628815174103, 0.0069156913086771965, 0.005794711876660585, 0.007330949883908033], [1.5851969718933105, 0.011720715090632439, 0.047540124505758286, 0.018923841416835785], [1.4590777158737183, 0.01981235481798649, 0.051307082176208496, 0.029494579881429672], [1.3253980875015259, 0.027040742337703705, 0.09557553380727768, 0.010584184899926186], [0.04764832183718681, 1.1905864477157593, 0.03036082349717617, 0.06817174702882767], [0.028801534324884415, 0.018118176609277725, 0.01293058879673481, 0.014570416882634163], [0.0018897323170676827, 0.0014661095337942243, 0.0017468134174123406, 0.001868450897745788], [0.0096243005245924, 0.00651805754750967, 0.005920367781072855, 0.0092123718932271], [0.008874474093317986, 0.006086564622819424, 0.0058273933827877045, 0.009075685404241085]]	0.934885
DAIW19-1_SAMN07758648_MAG_00000015#DAIW19-1_SAMN07758648_MAG_00000015-scaffold_6INDEX1_34	MTAFKPNPINYILGLDIGIASVGWAMVEIDEEENPTRLIDLGVRVFERAEVPKTGDSLAAARRLARSVRRLTRRRAHRLLRARRLLKREGVLQAADFDENGLIKSLPNTPWQLRAAALDRKLTPLEWSAVLLHLIKHRGYLSQRKNEGETADKELGALLKGVADNAHALQTGNFRTPAELALNKFEKESGHIRNQRGDYSHTFSRKDLQAELNLLFEKQKEFGNPHISDGLKEGIETLLMVQRPALSGDAIQKMLGHCTFEPTEPKAAKNTYTAERFVWLTKLNNLRILEQGSERPLTDTERATLMDEPYRKSKLTYAQARKLLGLEDTAFFKGLRYGKDNAEASTLMEMKAYHAISRALEKEGLKDKKSPLNLSPELQDEIGTAFSLFKTDEDITGRLKDRVQPEILEALLKHISFDKFVQISLKALRRIVPLMEQGKRYDEACAEIYGDHYGKKNTEEKIYLPPIPADEIRNPVVLRALSQARKVINAVVRRYGSPARIHIETAREVGKSFKDRKEIEKRQEENRKDREKAAAKFREYFPNFVGDPKSKDILKLRLYEQQHGKCLYSGKEIDLGRLNEKGYAEIDHALPFSRTWDDSFNNKVLVLGSQNQNKGNQTPYEYFNGKDNSREWQEFKARVETSRFPRSKKQRILLQKFDEDGFKERNLNDTRYVNRFLCQFIADHMLLTGKGKRRVFASNGQITNLLRGFWGLRKVRAENDRHHALDAVVVACSTVAMQQKITRFVRYKEMNAFDGKTIDKETGEVLHQKTHFPQPWEFFAQEVMIRVFGKPDGKPEFEEADTPEKLRALLAEKLSSRPEAVHEYVTPLFVSRAPNRKMSGQGHMETVKSAKRLDEGISVLRVPLTQLKLKDLEKMVNREREPKLYEALKARLEAHKDDPAKAFAEPFYKYDKAGNRTQQVKAVRVEQVQKTGVWVRNHNGIADNATMVRVDVFEKGGKYYLVPIYSWQVAKGILPDRAIVQGKDEEDWQLIDDSFNFKFPLHPNDLVEVITKKARIFGYFASCHRGTGNINIRIHDLDNKVGKNGILEGIGVKTALSFQKYQIDELGKEIRPCRLKKRPPVR	[[0.00011648543295450509, 0.00011922750854864717, 0.00012481787416618317, 0.00011843883839901537], [0.008177793584764004, 0.006926908157765865, 0.008915753103792667, 0.005126537289470434], [0.014341535978019238, 0.015582351945340633, 0.007319584954530001, 0.014183949679136276], [0.01895490102469921, 0.0389886349439621, 0.10027573257684708, 0.06316892057657242], [0.043964944779872894, 0.038493767380714417, 1.3964996337890625, 0.028114236891269684], [0.3909549415111542, 0.05223654583096504, 0.02128988318145275, 0.15168610215187073], [0.04307510703802109, 0.06730111688375473, 0.015890231356024742, 1.3270362615585327], [0.13878527283668518, 0.02057432383298874, 0.035718485713005066, 0.954362690448761], [0.10785914212465286, 0.02100069634616375, 0.0351564884185791, 0.09987837076187134], [0.044605642557144165, 0.033866796642541885, 0.019266365095973015, 0.07995142042636871]]	0.851892
DAIW19-1_SAMN07758648_MAG_00000020#PILERCR_DAIW19-1_SAMN07758648_MAG_00000020-scaffold_38INDEX1_17	QHSLRNPIVEQCILETLRTVHDIWKEAGHIDEIHIELGRSMKSTADQRARMSKSIMQNENTNLRIKSLLMELKNAKEYENVRPYSPMQQEILRIYEEGALQELTKEDAQYNEISKISQMAQPSANELLKYRLWLEQKYCSPYTGKPISLSKLFTSAYQIEHIIPQSRYFDDSFTNKVICEAEVNQLKSNMLGYEFIKKHGGEIVHCTMVGDVKILDAKEYYNFVTEHYTNNRRKKEKLLLDDIPQEFLNRQMNDSRYISKKVMAILSNIVREEDEQEAKSKFVIACSGGITDRLKQDWGLNDVWNSIVYPRFERLNKLTNTENFGRWENKEGKQVFQTSVPLELQKGFSKKRIDHRHHAMDALVIACASNNIINYLNNESAKSQEKREDLRKKLCDKNRIIRKPWETFTQDAHTALENVVVSFKNYVRVINKATNYYEKYDKNGKKGIAEQKGQDMWAIRKPMHKETVFGQVNLQRRVTVKLKDALEKIPAICDKELRDYINNLVAKQFNKKQILAHFKSINYRLNMKYVDKVDVWQFSDEKDPMVATRKSVDTSFDTKRIATITDTGIQKILRNYLETKDNDPNIAFTPEGIAEMNKHITKYNNGKQHQPILKVRVSEPKGAKYQVGETGNKTSKFVEAQKGTNLYFAIYEDKEGNRSYSTIPLNEVIERLKQGLSPAEDLNKRGEKLKFYLSPNDLVYVPTEEEKLSSECKLNKEQIYKMVSSTGSECYFIPYTVSNVIFNKVEFESLNKMGRALTGEMIKSVCWKLELDRLGNILKVIK	[[0.016521692276000977, 0.007976379245519638, 0.011264272034168243, 0.014621191658079624], [0.022009998559951782, 0.022559652104973793, 0.009060654789209366, 0.021012818440794945], [1.5404865741729736, 0.017519095912575722, 0.049255967140197754, 0.01931159943342209], [1.5412261486053467, 0.014230014756321907, 0.041561488062143326, 0.029484549537301064], [0.9460510611534119, 0.05646180361509323, 0.08245030790567398, 0.04016958177089691], [0.07682309299707413, 0.018414566293358803, 0.495352566242218, 0.12347573786973953], [0.012005480006337166, 0.006912268232554197, 0.007500135339796543, 0.010333908721804619], [0.04304812103509903, 0.019273541867733, 0.015815790742635727, 0.031447991728782654], [0.025419117882847786, 0.010407459922134876, 0.015587760135531425, 0.01855757273733616], [0.027095938101410866, 0.01268239039927721, 0.01363031193614006, 0.02404092438519001]]	0.830672
DAIW19-1_SAMN07758651_MAG_00000003#DAIW19-1_SAMN07758651_MAG_00000003-scaffold_9INDEX1_22	MKKILGLDLGTTSIGWALVYESENTDEKSSIVRLGVRVNPLSVDEKGNFEKGKAITTNADRQQTHGARINLQRYKLRRENLKDCLQKQGWIGTEALCEEGKASTFETYMLRAKAAEEEISLHELCRVLFMMNKKRGYKSNRKANNKEDGKLFDGMTVAKKLYEEHLTPAEYSFQLLSSGKKFKQEYYRSDLKEEFDRIWNEQQKYYPEILTDDFKQQLQGKSKGNTSKIFLGKYGIYSADLKGLDRKLQPLKWRVEALKQQVDKEVLAFVISDLNGQIASTSGLLGAISDRSKELYFNKQTVGQYLWTSLKETPHVSIKNKPFYRQDYLDEFEKIWETQATYHKELTPDLKQEIRDIIIFYQRPLKSKKGLISVCELEQRKVKVTIDGKEKEISIGPKVAPKSSPMFQEFRIWQNLNNIRLIDKGNNSILPLYEEERNLLYEELSVKEKLSKAEALKVLNKNSKQWDLNYKEIEGNRTQAVLYDCYNRIIAMTGHEECNFKKLKASDIRSYVKTKFTSLGFNTDILEFDSSLTGHELEKQPMYQLWHLLYSYESDNSRTGNDALLRKLETAFGFPKEYAAVLSDVVFEDSYGNLSVKAMRKILPHLQAGLDYSKACEEAGYKHSRRSLMKNELDQKEYKEKLELLPKNSLHNPVVEKILNQMINVINAVIDEYGKPDEIRIELARELKIGAAERENMTRSISQGNAENKRIREILQKEFALSYISRNDIIKYKLYEELKSNGFKTLYSDTYISKDKLFSKDFDIEHIIPKARLFDDSLSNKTIEARDVNIAKSNKTAFDFISGKYGQQGIEAYKKKLDILLQDGSISKAKYNRLLMKEADIPSGFIDRDLRDTQYIAKKAYEILSDLVRNVTPTTGAVTSRLREDWQLVDVMKELNFEKYQKLGLAEVIEDRDGRKIKRIKDWTKRNDHRHHAMDALTIAFTKPSYIQYLNNLNARSDKSSSIYGIENKELHREDNKLRFNAPLPINEFRAEARRHLKSVLVSVKAKNKVMTQNVNVIKTKHGVIKKVQLTPRGELHNATFYGTKKRSIIKMIKVGAALDEATIKKVSSSLIREALLDRLHEYNGDAKKAFTGRNSIDKNPIYIDEEHKKTVPALVKTIEWEMYHPTRKMISPDLKIDKVIDKGIREILKTRLAKFNGDVQKAFSNLDENPIYKDEAKKITLKRVSLEGVSSVIPLHTLKDREGKPVVGKDGKPVLGDYVQTSNNHHIAFYMDENGNLQDNVVSFFEAAERKSQGVPVIDKSYNHDKGWHFLFTMKQNEYFVFPNEVTGFNPSEVDLTDEANYSIISPNLYRVQKMSKASGRDYWFRHHLEAMLNDDPKLRNSMFKRIKSLKALEGIVKVRINCVGKIVAVGEYD	[[0.019601406529545784, 0.01259276457130909, 0.01833079382777214, 0.009238879196345806], [0.6030809283256531, 0.03333176672458649, 0.1797781139612198, 0.02562781050801277], [0.48747336864471436, 0.01128861028701067, 0.24555978178977966, 0.03171664476394653], [0.1481989026069641, 0.0291226115077734, 0.03433935344219208, 0.08327590674161911], [0.06546778976917267, 1.1942152976989746, 0.02303420566022396, 0.05829288437962532], [0.020900985226035118, 0.05396353453397751, 0.019928425550460815, 0.03151889517903328], [0.012760511599481106, 0.007387866266071796, 0.015290562063455582, 0.015097326599061489], [0.016779759898781776, 0.00969790294766426, 0.009775878861546516, 0.01711268723011017], [0.025647636502981186, 0.014339380897581577, 0.012605044059455395, 0.027460666373372078], [0.04082714021205902, 0.016124429181218147, 0.017629027366638184, 0.030713660642504692]]	0.589425
DAIW19-1_SAMN07758651_MAG_00000019#PILERCR_DAIW19-1_SAMN07758651_MAG_00000019-scaffold_5INDEX1_20	MNKKILGLDLGVGSIGWSLITLDEGGYPAEILGMGSRIVPLTSDDMQEFQKGKAITKNKDRTMKRSARRGLDRYQQRRAKLSRLLCEFGLGFPRPLMSLSPLALWGLRADAATEGKVISLAELGRVLYHLNQKRGYRHSKSDESSKQDTEYVAAVKTRYAELKNESLTIGQYMYRYLSASAEGQSDALSCVHYRVKDQVYPREAYMEEFDRIMAVQQKAYPEVLTSVVLQKLRDCIFFQRPLKSCKHLVSYCEFERNTREVQIPVVGADGTTSYKTKIVDIGPKVAPVSSPLAEVCRLWESINNIRIYYPDGAVYPLSLEHKQAFFNKLQESESLKFSDAKKIIGAKAKDKLWCNDLLKSGIKGNRTTATLRKLIEDYPQYKALLRFDLKQEDSCRVDLSTGEVLPLISVSYLNEPLYKLWHILYSVAEREAMGNALRKQLGVEQGDLDKGLLDDCMKIDFTKQGYCNKSAKFMCKLLPYLQQGYMYSEAADLAGYKHSDSKTKEELEHRALKPRIELLPKNSLRQPIVEKVLNQMINLVNALKDKYGEIDEVRVELARELKMGRKERETTSRRIAANEKDNKRVAEAIAEYGTPTKNRIQKYKLWEEANYECIYCGKQIGLANLFSDGEAEIEHIIPRSVLYDDSMSNKTCACRSCNKAKNNRAAMDWVLTQTEEFQTKYFNRLEGLVATKRLSNGKRQRLMTLLKDIPEDFIERHLRLTQYISRKATEILKDGIRYVWSSEGSVTSTFRHLWGYDKVLEDLNFERYKSMGETQTVLVKRGSAEQEVERIKEWNKRKDHRHHAIDALVVACTRQSYIQRLNRLSSEEDRQSMLSELGSSYAPSKEERMQLLDKWLTAQPHFSVQAVRDYVRGILVSFRPDRRTYTKSRNKVKIKGRVSMQTGILTPRGALSEETIYGAIQVGKRKEIVCKYRLENLQAKDVPSIVDKGIQRIVKARLEAYNNDAKKAFAEPLYSDAAQTKQIRSVRCFTGRVHEKMIPLRRNDAGEEIAFVAPGSNHHVAFYRDSKGVLQEAVVSFYQAIERAKYQLPMIIKDPRAVVEEALERNVPDSVLSALPHSSWTFVESLQKNEMFLIGLSDDEIARAIKEADRATLNDHLYRVQKYSSKYYCFRYHIETLLDEIIEGDIPKLYRIRSEKSYLELNPRKVRVDLLGNLSLME	[[0.036476247012615204, 0.014971562661230564, 0.04029441624879837, 0.01962561532855034], [0.2980024814605713, 0.02551894076168537, 0.31025180220603943, 0.017448799684643745], [0.25414183735847473, 0.011687458492815495, 0.5880054831504822, 0.02263672649860382], [0.08299244195222855, 0.04897087439894676, 0.0400436669588089, 0.2645215690135956], [1.305661678314209, 0.04743194952607155, 0.05133999139070511, 0.02796231023967266], [0.12080629914999008, 0.6360450387001038, 0.028543556109070778, 0.06211718171834946], [0.04679819568991661, 0.017380625009536743, 0.03956213966012001, 0.019588017836213112], [0.017936810851097107, 0.013784177601337433, 0.010327339172363281, 0.023639416322112083], [0.022650999948382378, 0.014108550734817982, 0.012669959105551243, 0.028351305052638054], [0.01941978558897972, 0.009774324484169483, 0.011412172578275204, 0.018099268898367882]]	0.654584
DAIW19-1_SAMN07758653_MAG_00000003#DAIW19-1_SAMN07758653_MAG_00000003-scaffold_40INDEX1_7	MKKFEDYYLGLDLGTSSIGWAVTNEKYDILRFNKKFMWGTHLFDMGNTASERRIFRTSRRRLKRKKSRIELLQTLFSAEISKKDFGFFQRLKESQYFIEDKTVKNKNTLFMDKNYTDQDYHMEYPTIYHLRKALIDNKESAFEIRKLYLAIAHILSHRGHFLFEGELSDNLDFDDIFNEFVKYLNEELNIDFKIKSSASLQAIKEILTDKMLSRTKKKEKLSELLEEEKNKIYQEIWKLLVGNEAKMSTIFDDKEYEEAKIAFSKGNYDEKEEEYESILGEKILFVQKAKAIYDWMLLQNILKEDKYLSYSKVKLYDEHKKDLKVLKDILKKLDKKAYKEVFSENGLYENYAKKNKKEEFYKKIESYFNDESTDAIVKNILNKIELDSFLPKQKIKDNGVIPRQVHQKELEIILKNAEKYFTWLIEKDETGLSVSEKIMKIFKFKIPYYVGPLNSKSPFAWIERKEYGKILPWNFEKMVDISKTAEKFIKRMTNKCTYLPEKDVIPKNSLLYTKYMVLNELNNLKIRGEKIEVELKQKIYTELFQKNKKIGMKTLIEFLKSQNIVATKTEITGIDGTFNTSLGSYIDMRKIFGEEKIVKDDYKKMIEDIILWITLYGEEKRLIKSKIEEKYPEKVTSEEMKLILKLKYKDWSRLSKEFLTEIETMDEETGELISIIEMLWRKNENIMELLSYKYDFSDRIKEYNGVNEEEKNITYGNLVKDLQVSPSVKKMIWRALVIVKEIKKVTNKSPKKVFIEMARDTQTEKKRTEKRKDKLLELYKNIKHDGFSLPNLDEWEYLCGGGCRTLXXXXKIVSMEYTGANKNIKNDDSVKELEKNLKDRTNDDLKSKKLYLYYLQLGRCMYSGEVIRLEDLMNDNLYDIDHIYPQSKIKDDSFDNTVLVKKQINADKTDVYPIDKSIQAKCKALWTSLKERGLMSNTKYERLTRTEGFSDDELAGFISRQIVETRQATKVLADLLKMIFGSDTRIVYVKAGLTSDFRQKFGIYKFRELNDYHHAHDGYLNIVTGNIYNTLFTDNPYNFIKDRKKDNRTYNLNRVFERENDVWNPDTMISKIERYIYKIRPLFTRASYEQKGGFSDQNISSEKDKLRPLKSSGILSNTKYGGYDKIKNCYFFIVEYTEKKKRIRSIETLPIYIKKSITAKEDLEKYCKEGLKLQEPKVLISKLNYKSLVHSNGYEYYLNSRTADSINIQNGIQIILTKENYETYRKIHKNLEYLKSIYKDEKIREEKFLEKLPKVLKKGKNDKDLSENEISEKFWKLYKEILKKIETGIFSKFKSTLPIYIEDCNKLKDFTILNNYAKSRFVQEILKCLNSQQGEFDTKYTHNYSKKYNTKLNKSKILENDFCIINQSPTGLFEKRVFLDK	[[0.07207787036895752, 0.019889019429683685, 0.028455013409256935, 0.07194022089242935], [0.41962748765945435, 0.03871789574623108, 0.08714722841978073, 0.07018091529607773], [0.1807662397623062, 0.041821591556072235, 0.016099195927381516, 0.6560990810394287], [1.4642226696014404, 0.008881848305463791, 0.048990726470947266, 0.04392670840024948], [0.09695559740066528, 0.7742297053337097, 0.015860632061958313, 0.09370945394039154], [0.06636373698711395, 0.4905627965927124, 0.01003588829189539, 0.16398373246192932], [0.045200202614068985, 0.02835736609995365, 0.021056057885289192, 0.07628017663955688], [0.09756084531545639, 0.02260228432714939, 0.03057079203426838, 0.0831422209739685], [0.07527323812246323, 0.026478873565793037, 0.022417737171053886, 0.07698387652635574], [0.10862945765256882, 0.027418706566095352, 0.03191652148962021, 0.14586012065410614]]	0.76948
DAIW19-1_SAMN07758653_MAG_00000025#DAIW19-1_SAMN07758653_MAG_00000025-scaffold_19INDEX1_25	MKNILGLDLGTTSISFAHIVEDENKEKSEIKELGVRIVSLTTDEQSDFEKGKSISTNANRTLKHGARLNLDRYQQRRKYLIDLLQKANLITSASILAENGKNTTHSTWQLRAKAVTERIEKEEFARVLLAINKKRGYKSSRKAKTEDEGQAIDGMAIAKHLYDENLTPGQLSLELLQQNKKLLPDFYRSDLQREFDLVWNFQKQFYPDILTDIFYKELQGKGKDATSKAFSKRYHFDTAENKGSKESIRLQAYQWRSEAVSKQLSKEEVAYVLTEINNNLNNSSGYLGAISDRSKELYFNRQTVGQYLYAQLQENRHNSLKNKVFYRQDYLDEFERIWETQASFHKELTEELKKQIRDVVIFYQRKLKSQKGLISFCEFESKEIEIEKDGKTITKSIGARVVPKSSPLFQEFKIWQILNNVTCKRKGIRKKKSSAKSTELDLFNEPSQSIFSLDMECKQLLFDELNLKGDLKSDKVLKLLGYSPQEWEINYNQLEGNRTQKALYEAYLKIVEMEAHDVKDILQIKSAKDDWSLDESPLSASEIKEKVKDIFQALGICTKILYFDPLLPVKEFEEQDSYQLWHLLYSYESDDSNSGNDTLYRILEKKYAFKREHARILANVALQDEYGSLSTKAIRKIYPNIKENQYSTACEKAGYKHSKLSLTTEELEARELKNIIPLLKKNALRNPVVEKILNQMINIVNALIEKNSERDAEGKITKYFHFDEIRIELARELKKNAQERYEMTQNINKAKLEHQKISEKLQKQFGIKNPTKSDIIRYRLYKELEHNGYKELYTNAYIAPDVLFSKNIDIEHIVPKARVFDDSFSNKTLAFKEFNIKKGESTAFDYITSLNCEGELNQYLTRVENAYKTKNISLTKYKNLLKKASEIGDGFINRDLRDTQYIAKKAKEILFQVTKNVLSTSGNITDRLREDWGLVDVMKELNMPKYQSLGLTEVEERKDGNKVTVIKDWTKRNDHRHHAMDALTVAFTKPSYIQYLNHLNARKDENNKNYSVILAIEKKETIKVPTNNGKNKRVFIEPIPNFRQVAKKHLEEIFISHKAKNKVVTKNINKPAGTDKQQITLTPRGQLHKETIYGKYQYYVNKEEKVGVKFDERTIIKVSNPLYREALLKRLQANDNDPKKAFAGKNALSKKPIYLDEAKTKTLPEKVNLTYLEEDFSIRKDISPDNFKDLKSIEKVIDQGVKRILIKRLQAYGNDPKKAFVDLEKNPIWLNKEKGIAIKRVTISGVNNAQPLHIGKDHLGKTTLNKEGKEIPVDYVSTGNNHHVAIYRDKEGNLQEQIVSFFEAVVRAQQGLPIVDKAYKQAEGWQFLFTMKQNEMFVFPNEATGFNPAEIDLLDPKNKKLISPNLFRVQTISVVKYGNSVVRDFKFRHHLEATLQDDKILQGITFQQIKSLEPLRNIVKVRINHLGDIVNIGEY	[[0.08369895815849304, 0.030450114980340004, 0.02783411182463169, 0.12607230246067047], [0.21788232028484344, 0.024012044072151184, 0.09462228417396545, 0.05451856553554535], [0.08639240264892578, 0.011530517600476742, 0.056055229157209396, 0.07199505716562271], [0.12311124801635742, 0.05013281852006912, 0.037173494696617126, 0.48198169469833374], [0.06250256299972534, 0.04348425567150116, 0.03572099655866623, 0.17501331865787506], [0.09242507070302963, 0.07107030600309372, 0.03754238784313202, 0.6941500306129456], [0.11520779877901077, 0.03460431098937988, 0.05052068084478378, 0.3616165220737457], [0.08632709085941315, 0.035353392362594604, 0.037570010870695114, 0.1948757916688919], [0.08565492928028107, 0.03155725821852684, 0.028179485350847244, 0.13392850756645203], [0.09831904619932175, 0.03289102017879486, 0.03181329369544983, 0.1712448000907898]]	0.417335
DAIW19-1_SAMN07758655_MAG_00000019#DAIW19-1_SAMN07758655_MAG_00000019-scaffold_4INDEX1_31	MKNNGNNLQQGNYYLGLDVGTSSVGWAVTDTDYNVLKFRGKSMWGARLFDEASTAEERRTHRGNRRRLARRKYRLLLLEQLFEKEIRKIDDNFFIRLHESNLWADDKSKPSKFLLFNDTNFTDKDYLKKYPTIYHLRRDLIHNPTEHDIRLVFLALHHLIKYRGHFIYDNSANGDVKTLEEAVTDFERYLNENDIEFKIENKKEFITVLSDKHLTKKEKKTSLKKLYGDITDSENINISVLIEMLSGSSISLSNLFKDIEIDGKQKLSLDSDIEETLNDVVDILGDNIDLLIHAKEVYDIAVLTSSLGKHNYLCDAKVELFEKNKKDLQILKKYIKKNHPEDYKKIFSSPIEKKNYAAYSQTNSENVCSQEEFCLFIKPYIKDMAKSENEDEVRIAKEVEDKSFLTKLKGTNNSVVPYQIQERELNQILENIVGYLPFMNDKQGEISAADKIKLIFKFKIPYYVGPLNTKSTRAWVHRSDEKIYPWNFSNVIDLDKTAHEFMERLIGRCTYTNDPVLPMDSLLYSKFNVLNEINPIKVNGKAIPVEVKQAIYTDLFENSKKKVTRKSIYIYLLKNGHIEKEDIISGVDIEIKAKLKSHHDFAQIMEENKCTPEEIEKIIKGILVYSDDKSMLRRWLKNNIKGLSDNDIKYLAKLNYKEWGRLSKTLLTDIYTINPEDGEACNILDIMWNTNATLMEILENKKYQFKQSIEEYKAENYDVKQSLHEELDDMYISPAARRSIWQALRIVDEIVDIKKSAPKKIFIEMAREKKSAMKKKRTESRKDVLLELYKSCKSQADGFYDEELFEKLSSESNSRLRRDQLYLYYTQMGRSMYSGKRIDFDKLINDKNTYDIDHIYPRSKIKDDSITNRVLVEKDINGEKTDIYPISEDIRQKMQPFWKILKEKGLINEEKYKRLTRNYELTDDELSSFVARQLIETQQSTKALATLLQKEYPSAKIVYSKAGNVSEFRNRKDKELPKFREINDLHHAKDAYLNIVVGNVYDTKFTEKFFMNIRNENYSLKRVFDFNVAGAWDAKGSTFDTVKKYMAKNNPIITFAPYEVKGELFDQQIVPKGKGQFPIKQGKDIEKYGGYNKLSGAFLFAVEYDGKKSRERSLETVFVKDVDFYKENPKKYCEQILGLSNVKIINHKILLGSLLNINGDMRIIKGRTGDRYVCQHVYQLVIDDEYSKYLKDIAKYLQEPNDKNMERAVNLGINKDTNIKIYTVFKNKLLDTPYNRVLGSLGNAISENEGHFKSIDLLDQCSILLQVLASFRCTREISNLEKLNGKKQVGIIYLSQKLPSNGTFVLVHQSVTGLFEKEVDLLK	[[0.013397450558841228, 0.00960414670407772, 0.010464492253959179, 0.018798062577843666], [0.691159188747406, 0.016457177698612213, 0.21820366382598877, 0.02282097190618515], [0.025719054043293, 0.04636405408382416, 0.007022865582257509, 1.5835518836975098], [1.2951598167419434, 0.007892921566963196, 0.07648684829473495, 0.05120862275362015], [0.07543086260557175, 0.06894151866436005, 0.010463104583323002, 0.06211394816637039], [0.030960984528064728, 0.60629802942276, 0.005693213548511267, 0.2494095116853714], [0.030529076233506203, 0.013859395869076252, 0.015037761069834232, 0.028718600049614906], [0.02471119351685047, 0.01586240530014038, 0.02137857675552368, 0.04367111623287201], [0.02439107745885849, 0.014987044036388397, 0.011899670585989952, 0.027469178661704063], [0.041623055934906006, 0.01726371981203556, 0.020614732056856155, 0.04835699871182442]]	0.836327
DAIW19-1_SAMN07758656_MAG_00000002#DAIW19-1_SAMN07758656_MAG_00000002-scaffold_40INDEX1_4	MKRILGLDLGTTSIGWALVNEAENNNETSSIVRLGVRVNPLTADEKSNFEKGKAITTNAERQKGHTARINLQRYKLRRQNLYNCLKEYGWFGNNALFEEGKASTFETYKLRAKAAEEEISLHELARVLFMLNKKRGYKSNRKANNKEDGQLFDGMTIAKKLSEENLTPAEYSLQLLNKGKRFTQGYYRSDLNAELERIWNEQKKYYPEILTNEFKQQLKGKTKVNTNKIFLAKHHIYSADLKGSDKKMQSLKWRVEALRQQVDKEILVYVISDLNGQIANTSGLLGAISDRSKELYFKKQTVGQYLWASLKENPHISIKNKPFYRQDYLDEFEKIWETQAAFHKQLTPELKQKIRDIIIFYQRPLKSKKGLISVCELEQRKVKTVIDGKEKEITIGPKVAPKSSPVFQEFRIWQNINNLLLINNDTNEKRSLYEEERNLLYQELSIKAKLSKTDALKVLNKNGKQWELNYKEIEGNRTQAILFDCYNRIITLTGHEECNFKKLKASEIRHYVTTIFKNLGFNTDILDFNPLLEKHDLEKQPMYMLWHLLYSYESDNSRTGNEALLRKLETTFGFPEEYATVLCDVVFEDDYSNLSVKAMRNILPYLQAGDDYSQACAHAGYNHSRRSLTKDELEEKVYKDKLELLPKNSLRNPVVEKILNQMINVINTIVAEYGKPDEIRIEMARELKSSAAEREKTTRAISQANTENQHIRDILEKDFALSYISRNDIIKYKLYKELEENGFKTLYSGTYIPKEKLFSKDFDVEHIIPKARLFDDSFSNKTLEARNINIAKSNKTAFDFIKGEYGDEGAEVYKKKLDMLLSKDVISKAKYNKLLMSEADIPSEFIARDLRNTQYIAKKAYEILSELVRTVTPTTGEITNRLREDWQLVDVMKELNFEKYQKLGLAEVVEDRDGRKIKRIKDWTKRNDHRHHAMDALTIAFTKPAFIQYLNNLNARSNKGGSIYAIENKELHRDDNKLKFNAPIPINEFRVAAKQHLSSILISIKAKNKVMTQNVNKIKTKQGIIRKIQLTPRGQLHNDTIYGTKKCPIIKKVKIGAALDELTINKINSQAIREALLKRLSEYSGDAKKAFTGKNSLEKNPIYLNIEKTKVVPTSVKTVEWETYHPIRKAITPDLKIDKVIDKGAKDVLKARLETFNGDAKKAFSNLDEIPIYLDEAKKITLKTVSVEGVLSAIPLHTLKNQAGEPIIGKDGKPVLGNYVQTSNNHHIAFYTDEKGNLQDKAVSFFEAAERKSQGLPIVDKNYNHDKGWRFLFTMKQNEYFVFPNEATGFNPSEVDLMDEANYSIISPNLYRVQKVSRIEKGTSASRDYWFRHHLETILNDDSRLKNSTFKRINSLKPLEGIIKVRINSIGKIVAVGEYD	[[0.01125721912831068, 0.008109894581139088, 0.010832429863512516, 0.006320565473288298], [0.4159347712993622, 0.03438396751880646, 0.18051625788211823, 0.02707178331911564], [0.5355953574180603, 0.008283013477921486, 0.3003852069377899, 0.01802137680351734], [0.25230297446250916, 0.03762146458029747, 0.047984663397073746, 0.08518091589212418], [0.05375104397535324, 1.3380557298660278, 0.014218089170753956, 0.056132227182388306], [0.08280307799577713, 0.01520293764770031, 0.08456888794898987, 0.0416807122528553], [0.021329425275325775, 0.015245039016008377, 0.027372226119041443, 0.043713994324207306], [0.024940965697169304, 0.012986241839826107, 0.01225558202713728, 0.02361319214105606], [0.03252001106739044, 0.014727175235748291, 0.01607477478682995, 0.032999053597450256], [0.04427755996584892, 0.01742416061460972, 0.018061019480228424, 0.035199716687202454]]	0.761477
DAIW19-1_SAMN07758656_MAG_00000012#DAIW19-1_SAMN07758656_MAG_00000012-scaffold_2INDEX1_5	MKQSYSIGLDIGTGSVGWAVINEDFSLRRHKHQNMWGANLFNEAQKAELRRSFRSSRRRLARRKRRITLLQQIFNNEICNVDPNFYLRLTESMLYIDDKSSSLDLDANILFSDHTFTDKTYREKYPTIYHLRSELFHNPEKQDIRLIYLALHHIIKYRGNFLIEGGVDGVISSFDSQNLQKFMEFIGAGDKEAKQIKSILLNQSQTRSARKSNIIQLLQPSADNKSIISEAVGAAIGLKWNAEKLFDDKSLEIKGEFSDKNYEDQRDDIAAAIGDDRYDLIETLESVYQWTIFSQFIRKDSCLSDIMVEKYNAYRQDLSDLKGLFRDFLSEKEYRSFFHGDTAKFEQYNAHKIDAKDLSDSIKKHLGESAKDDVRYQRFEKRAELGEFLSRQRIRDNGAIPHQIHQYELEKIIDNQATHYPFLAQNRDKIISIFTFKLPYYIGPLKTGGDFAWSIKKKDGVIYPWNFNEIIDDEASAEEFIGRMRNKCTYLPDKDVLPKNSLLYQEYECRNELKNVTVNGKRLSPDIQNRIIDELFTKEYSVNYKKLAKYLYDNQIYDTSSLVITGTADDKSFMSSRKSYIDFTKKIGIEITPENKAAIEEVIKWITLFEDKKILSKKLQKYNDIFSKDQIDSILKLKYTGWGRLSSELLDGIAAHTRYGKMTVIEVMRQCSDNFMQIIQSDRYEFKKIIEDALLKDATPEITYDDIKNLAASPGIKRALWRSVRIIDEIVDTIGYDPKLISIEMARSEEDKVRTKNRYSQLEKMYKELYGREYNKSDIKPQLENYKDCLDKKKYYLYFLQNGKSAYSGKKLDIENGLKDCEIDHILPRSLTKDDSLDNTVLVLREENQLKLDDYPISPDVQKKMLPIWMSLKNAKFMSQLKFQRLTSQKQLSDDQIYGFINRQLVETRQITKHLARMLTEKYKDSSTEVFTIRAGMSSEYRHIHDLPKCREVNDLHHAKDAYLAATLAQYVKVRYPKLDKEFIYGEYKKFKSDKKKNREYGSFILSSMKYDFTNTNTGEIVWQGKSSCEIIDKTMKYNDCLITKKTETGDSQFYKQTIYSKKSTDPKPTIPIKANLPTNRYGGYSGVQAAYFAVINYLKQSNKKESPATEIISIPAQIYTLEKTHPGSIDKYIRDNYKDAVVLLPKIPINQKIEYDGNEQFIVGSSEATNAKQLKLPYDIEYAIAIALKRGIPRVTISEEQADEDDKLRDKRNRQIEKRTKVIDGINRFWKVYSDKLANQYQQFRKAGDNARNAAPEYDKLSIDDKIRAIGMVLKATHAGSSRVNMSKEFPQLKLSSRFGRMDNKTLDPTKLTFVYESITGLHRRKLNGKSLGHKR	[[0.041081830859184265, 0.04801888018846512, 0.01918117329478264, 0.0931321382522583], [0.032171644270420074, 0.01832054741680622, 1.616236925125122, 0.019690250977873802], [0.029122844338417053, 0.024965304881334305, 1.6233711242675781, 0.014765122905373573], [0.06570136547088623, 0.6151306629180908, 0.029213938862085342, 0.11550635099411011], [0.08086730539798737, 0.04962034896016121, 0.2790612280368805, 0.043212175369262695], [0.0187966488301754, 0.00812612660229206, 0.01525852270424366, 0.015224874019622803], [0.01655547134578228, 0.012087871320545673, 0.01499596331268549, 0.02730172500014305], [0.0040621450170874596, 0.0034053607378154993, 0.004290484823286533, 0.005231778137385845], [0.006573045626282692, 0.004458646755665541, 0.004678329918533564, 0.0064050364308059216], [0.011133652180433273, 0.00808330811560154, 0.008386107161641121, 0.014495698735117912]]	0.944072
DAIW19-1_SAMN07758656_MAG_00000014#DAIW19-1_SAMN07758656_MAG_00000014-scaffold_17INDEX1_17	TILGLDLGTNSIGWAKVCIDDNGNYLRDIKLGSRIIPMSQDVLGNFDKGVTESQTSVRTGYRGIRRLRERSLLRRERLHRVLHVLGYLPPHYDCSIGWNRNEPSTYGKYLNHSEPKLAWERQEDGSMRFIFMDSFHEMMADFAKRQPSLVSDGKRIPLDWTIYYLRKKALSQAIRKDELAWILLNFNQKRGYYQLRGEEDDTNSAKCEEYYELKVISVEADEEGKGGNTWYNVKLENGWIYRRQSKISLSDWVGKTREFIVTTEYEKDGVTLKRNKDGEIKRSFRSPSEDDWGLRKKRTEERLESSKMTVGAFVYEHLLSEPSDKIRGKFIRTIERKYYKEELYAILREQSKYHEELHSEGALKKCAEELYKNNQPHRDSLLKKDLIYLLLDDLIFYQRPLKTKKSLISECPYEAYSYVDKETGEIKRQGIKCIAKSNPYYQEFRLWQFISNLRFFDKVDDKDVTADYLSTRDDYVRLFAYLNDRKDINQETLLKDFLKLKKVIINSEKEFSVRWNYIEDKEKRYPCNETRHELLLALDRAGIDRSWLDEEGREYRLWHLLYSVESKEETEGALRKLKNDDEFIKSFLKIKPFKKEYGAYSEKAIKKLLAVMRIGSLWSEADICKTTKENITKMLKGDIDDKLKEKISSCLSSYNQVSDFQGLPVWLACYVVYGRHSEAAEIQHWRTPKDLLVYINGFKQHSLRNPIVEQCILETLRAVHDIWKEAGHIDEIHVELGRNMKSTADQRACMSGNILRNENTNLRIKSLLLELKNDPDIKDVRPYSPMQQEKLRIYEEGALQELTKDDKDFAEIIKISTMAQPSAKELLRYKLWLDQKYCSPYTGRSISLAKLFTSAYQIEHVIPQSRYFDDSFNNKVICESEVNALKDNMLGYEFIKECGGEIVHCTMLGDVKILSESEYKDFVNDHYAHNRRKRENLLLEDIPQEFLNRQMNDSRYISKVVKALLSNIVRAEGEEEATSKFVVSCSGGITDRLKKDWGLNDVWNKIVYPRFERLNKLTGTDSFGQWENKEGKKVFQTSVPLELQRGFNKKRIDHRHHAMDALVIACTSRSIVNYLNNESANNPKKREDLRQKLCDKNRIIRKPWDTFTQDATAALEDVVVSFKNYVRVINKATNYYEKYDKNGKKGIAEQKGQEMWAIRKPMHKETVFGRVNLRRKVTVKLKDALEDIPSICDKTLRDYVNGLVKKNFKTKHLIAHFKSLNYRLNRQHIEKVEVWQFSDKKEQLVATRKPLDTSFDNKHIDSITDTGIQKILKNYLQSKGGDPNIAFTPEGIVELNQNISLYNDGKQHQPILKVRVFEPKGAKYCVGQNGNKSAKYVEAQKGTNLYFAIYEDEEGKRSYETIPLNEVVERLKQGLSPVPEKNKAQVPLKFYLSPNDLVYVPDTGDVNEIKKEQIYKFVDSSGTTANFIPHRASDLIYNVDKKFATSFCNREVIQNEYGVGSPQSKNQKAITGEMVKAICWKLVVDRLGNIIKIIK	[[0.014653734862804413, 0.012445002794265747, 0.008155270479619503, 0.017858371138572693], [0.4846913516521454, 0.0414528027176857, 0.1406119465827942, 0.03650675714015961], [1.2955145835876465, 0.022212157025933266, 0.08373195677995682, 0.02747989073395729], [0.08117560297250748, 0.05209475755691528, 0.012094887904822826, 0.06578311324119568], [1.4010002613067627, 0.02817709557712078, 0.03655093163251877, 0.04508519917726517], [1.1148076057434082, 0.01930980011820793, 0.09925100952386856, 0.04542912542819977], [0.013991222716867924, 0.00991825945675373, 0.011011464521288872, 0.019866198301315308], [0.0016752686351537704, 0.0013363726902753115, 0.001407913281582296, 0.0015975062269717455], [0.012911121360957623, 0.00722429808229208, 0.00815001130104065, 0.011421915143728256], [0.014648004435002804, 0.008839438669383526, 0.00827623438090086, 0.013744551688432693]]	0.831139
DAIW19-1_SAMN07758659_MAG_00000004#DAIW19-1_SAMN07758659_MAG_00000004-scaffold_29INDEX1_10	MKKILGLDLGTTSIGWALVNESENKDEQSSIVRLGVRVIPLTVDEKGNFEKGKAITTNADRQQVHAARINLQRYKLRRENLRDCLQKQGWIGSEPMYEDGKSSTFETYKLRAKAAVEEVSLHEFARVLFMLNKKRGYKSNRKANDKEDGKLFDGMTIAKKLYEERLTPAEYSLRLFYQGKKFTPEYYRSDLIEEFEKIWNEQQKYYPEILTDEFKQQLEGKAKSNTSKLFLGKYGIYSADTKGLDRRLQALKWRVEAMKQQVDKDVLAFVISDLKGQIANTSGLLGAISDRSKELYFSKQTIGQYLWASLQENPHISIKNQPFYRQDYLDEFEKIWETQATFHKELTSELKQEIRDTIIFYQRPLKSKKNLIAVCELEQRKVKVTVDGKEKEIAIGPKVAPKSSPMFQEFRIWQNLNNILLLDHETNSKRPLYEEERNLLYEELSVKEKLSKTEALKVLGKKSKQWDLNYKELEGNRTQAVLYDCYNRIIVMSGHEECNFKKLKASDIRHYVKTIFKNLAFNTDILCFDSSLTGHELERQPMYRLWHLLYSYEGDNSRTGNDALLRTLETAFGFPKEYAAVLADVVFEDSYGNLSVKAMRNILPHLQAGLDYSQACEEAGYKHSRRSLTKEELNQKVYKERLELLPKNSLHNPVVEKILNQMINVINAVIDEYGKPDEIRIELARELKSSADERESITRGINQGNAENKRIREILEKEFALSYISRNDIIKYKLYEELKPNGFKTLYSDTYIPKDKLFSKDFDIEHIIPKARLFDDSLSNKTLEARDVNIAKSNKTAFDFILERYGEQGVKAYKTKLLRLLEDGAISNKKYNNLLKTEADIPSGFIDRDLRNTQYIAKKAYEILSELVKIVTPTTGSVTNRLREDWQLVDVMKELNFEKYLKLGLADVIEDRDGRKVKRIKDWTKRNDHRHHAMDALTIAFTKPSYIQYLNNLNARSDKSGSIYGIEVKELHREEGKLRFNAPLPINEFRAEAKRHLKSVLVSIKAKKKVMTQNVNKIKIKHGIIKKVQLTPRGELHNATYYGTKKRPLVRMVKVGAALDEATINRVCSPAIRAVLLKRLNAYNGDAKKAFTGRNSIDKNPIYLDVEQTKIVPALVKTIEWGMYHPIRKRITPDLKIDKVIDKGIREKLKARLAEFNGDAQKAFSNLDENPIYMDEAKQITLKRVSIEGVLSAIPLHTLKDKAGKPIIGSDGNPVFGDYVQTSNNHHIAFYIDDKGNLQDNPVSFFEAAERKSQGVPIIDKRYNCDKGWHFVFTMKQNEYFVFPNEATGFIPSEVDLLDEANYDIISPNLYRVQKLSKASGRDYWFRHHLETMLNDDLRLKNSTFKRINSLKGLEGIVKVRINSIGKIVAVGEYD	[[0.011869823560118675, 0.007641364820301533, 0.010821138508617878, 0.0068476032465696335], [0.42097219824790955, 0.03638296574354172, 0.15658113360404968, 0.03332529589533806], [0.5030842423439026, 0.011145368218421936, 0.2622613310813904, 0.026331042870879173], [0.1760614663362503, 0.031165242195129395, 0.04245956242084503, 0.07493949681520462], [0.07483023405075073, 1.1429308652877808, 0.01879177987575531, 0.06308013200759888], [0.045473113656044006, 0.0134931905195117, 0.03968065232038498, 0.026010556146502495], [0.017279427498579025, 0.009411752223968506, 0.017787108197808266, 0.023716280236840248], [0.0372096486389637, 0.015996228903532028, 0.01580761931836605, 0.027956461533904076], [0.042336877435445786, 0.017010947689414024, 0.01885494403541088, 0.04145472124218941], [0.05272699147462845, 0.018985236063599586, 0.020237673074007034, 0.04043008014559746]]	0.627103
DAIW19-1_SAMN07758660_MAG_00000039#PILERCR_DAIW19-1_SAMN07758660_MAG_00000039-scaffold_39INDEX1_3	MKKILGLDLGTTSIGWALVNESENKGEQSSIVRLGVRVNPLTVDEKGNFEKGKAITTNADRQQVHAARINLQRYKLRRENLRDCLQKQGWIGSEPMYEDGKSSTFETYKLRAKAAVEEVSLHEFARVLFMLNKKRGYKSNRKANDKEDGKLFDGMTIAKKLYEEHLTPAEYSLQLLNTGRKFTPEYYRSDLIEEFEKIWNEQQKYYPEILTDEFKQQLEGKAKSNTSKLFLGKYGIYSADTKGLDRRLQPLKWRVEAMKQQVDKDVLAFVISDLKGQIANTSGLLGAISDRSKELYFSKQTIGQYLWASLQENPHISIKNQPFYRQDYLDEFEKIWETQATFHKELTSELKQEIRDIIIFYQRPLKSKKNLIAVCELEQRKVKVTVDGKEKEITIGPKVAPKSSPMFQEFRIWQNLNNILLLDHETNSKRPLYEEERNLLYEELSVKEKLSKTEALKVLGKKSKQWDLNYKELEGNRTQAVLYDCYNRIIVMSGHEECNFKKLKASDIRHYVKMIFKNLAFNTDILCFDSSLKGHELERQPMCQLWHLLYSYEGDNSRTGNDALLRKLETSFGFPKEYAAVLADVIFEDSYGNLSVKAMRNILPHLQAGKDYSQACEEAGYKHSRRSLTKEELNQKVYKEKLELLPKNSLHNPVVEKILNQMVNVINAVIEEYGKPDEIRIELARDLKIGAAERENMTRSINQGNAENKRIREILEKEFALSYISRNDIIKYKLYEELKSNGFKTLYSDTYISKDKLFSKDFDIEHIIPKARLFDDSLSNKTLEARDVNIAKSNKTAFDFILERYGEQGVKAYKTKLLLLLEDGAISNKKYNNLLKTEADIPSGFIDRDLRNTQYIAKKAYEILSELVKIVTPTTGSVTNRLREDWQLVDVMKELNFEKYQKLGLADVIEDRDGRKVKRIKDWTKRNDHRHHAMDALTIAFTKPSYIQYLNNLNARSDKSSSIYGIEVKELHREEGKLRFNAPLPINEFRAEAKRHLKSVLVSIKAKKKVMTQNVNKIKTKHGIIKKVQLTPRGELHNATYYGTKKRPLVRMVKVGVALDEATIKRVCSPAIRAALLKRLNAYNGDAKKAFTGRNSIDKNPIYLDIEQTKIVPALVKTIEWRMYYPIRKRITPDLKIDKVIDKGIREKLKARLAEFNGDAQKAFSNLDENPIYMDEAKQITLKRVSIEGVLNAIPLHTLKDKAGKPVIGSDGKPVFGDYVQTSNNHHIAFYKDDKGNLQDNPVSFFEAAERKSQGVPIIDKNYNCDKGWHFVFTMKQNEYFVFPNEATGFIPSEVDLLDEANYDIISPNLYRVQKLSKTSGRDYWFRHHLETMLNDDLRLKNSTFRRIQSLKGLEGIVKVRINSIGKIVAVGEYD	[[0.014654961414635181, 0.010982993990182877, 0.01492360234260559, 0.007542300038039684], [0.5883659720420837, 0.03272118419408798, 0.18378669023513794, 0.02509748376905918], [0.492351770401001, 0.007068728096783161, 0.2973743975162506, 0.023682383820414543], [0.14048898220062256, 0.028010383248329163, 0.034804705530405045, 0.07862690091133118], [0.08662737160921097, 1.156312108039856, 0.02043021097779274, 0.048337794840335846], [0.04152200371026993, 0.12510272860527039, 0.03895394131541252, 0.37145137786865234], [0.021835902705788612, 0.013189549557864666, 0.030841190367937088, 0.0396854393184185], [0.012589478865265846, 0.008292914368212223, 0.008442127145826817, 0.014627245254814625], [0.026446014642715454, 0.014350619167089462, 0.012805961072444916, 0.02748098410665989], [0.029108991846442223, 0.014700802974402905, 0.012698974460363388, 0.02393282577395439]]	0.625827
DAIW19-1_SAMN07758661_MAG_00000009#DAIW19-1_SAMN07758661_MAG_00000009-scaffold_36INDEX1_9	MGYILGLDIGVASVGYAIIDEKYNVLISGVRLFREGTAEENVARRGFRSSRRGVRRSHHRLERLKELLSNVLGVSGDQSYTNLYEIRVRGLRDKLLPAELIATIIQLAKHRGIFYLSPEDLSAEDGSNLSSADIIRANENKLKAGVYPCHVQLEKLNTTGTVRGIENKFTHESYRSELIKLLEVQAEFYPNLKVITDDILDIYDSKREYYEGPGSYKSPTPYGSYQLDKSGNVIKINLIDKMRGKCTYFPDELRAPKWSYSACLFNLLNDLNNLTVQGIKITEPQKQELISEYVNKGKSVTIPAIAKVCGVKKEDIFGFRIDKSEKPIFTKFEGYNELLKIAKSVNEEAIIEGKKQLVDNISEILTKEKSIEIRERILIDDLNLPVNLSKEIAKLGGFTKYHSLSFKAINLILDDLLKTSKNQMELYTEAGIKPYNHNFSQNNQLSANLSDWIVSPVVKRSINETIKVFNALRKYLKTQNGDDAEFSDVVVELAREKNSQEKKDLIKKIQKANEEKRYKIMELVENRKLTRAEFERISLLLEQDFKCAYSLEPIELADVFKAGILEVDHIIPLSISLSDAQSNKVLVYHKENQAKGQRSPFQYFSSGKAKITFERFKEYVTKNLGFSNTKKRNLLYLGNPVEDIKGFIDRNLVDTRYASRETYNLLKSFFDYHNINTKVKVINGSATSYFRKKAYLSKNREETYAHHAQDAMIIAGFANTKLMKFFSKIGAFSENLNNKESVVEVDGNIINSETGEVLEQELFDKAENVSSYIQFLKRIESIEPLYSHKVDRKPNRALYDQQIKATRKFVEDNKEVTYIITKYSDIYNTGTGNAGSKLKKMILESPDKLLMYHYDPKTFEIFQKVVEQYGDESNPFAVYKEDHGPIRKYSKRGNGPIIESVKFRDKQLGAHRVNTKQQGDNKSVFLKIKSLRTDIYQEGNNYLVLNVPYDMVQFINGKYLINQDQYYKAKKNQSISEKAKFIMSLYRGDFISYEYKGEVLSCIFKCMNSEKEHKVEISYIDRPTNKQERLSVKTSLKNLTKYNVDVLGNKYKVIDEKLEFDVTI	[[0.08515273034572601, 0.01583213545382023, 0.04417175054550171, 0.05016781762242317], [0.04175889864563942, 0.2002905309200287, 0.008682826533913612, 0.6729370355606079], [1.4514731168746948, 0.011453614570200443, 0.062195271253585815, 0.030963506549596786], [1.4162523746490479, 0.018645934760570526, 0.07405465841293335, 0.01954086683690548], [0.6036162376403809, 0.0325932651758194, 0.1790069341659546, 0.026609214022755623], [0.21029287576675415, 0.19214770197868347, 0.026830000802874565, 0.03036731854081154], [0.0543719120323658, 0.06492853164672852, 0.01176600344479084, 0.08116180449724197], [0.030271228402853012, 0.0166818555444479, 0.013614163734018803, 0.03260459750890732], [0.048429034650325775, 0.01655963435769081, 0.021382097154855728, 0.039784952998161316], [0.05500226840376854, 0.02051338367164135, 0.020260464400053024, 0.04966937005519867]]	0.844537
DAIW19-1_SAMN07758661_MAG_00000021#DAIW19-1_SAMN07758661_MAG_00000021-scaffold_13INDEX1_4	MSDFDKHKNQICKHKGLKQGDYYIGFDIGTNSVGWAVTNEKYELLKFKSHKMWGSRLFSEAETAVDTRMKRSARRRLQRRKYRLLLLENLFAKTINAVDDTFFMRLHESKYHVEDKTNPVKYTLFMDKDYTDVDYYKDFPTIYHLRHHLMTEGTKDIRLLFLGIHHILKYRGNFLYGKKEFSVDGEIKDVVKSTLSELGFAAKVEEEHMLSTIVAILLDRGIVRSDKVKQLGAMIAKGEKLSSIDKNRVKAWANVIVGLQANLVDLFTEVDVEVTAPEEKDLKGIHLGKVIYEDVRDSYEEVWGDRWSIVDQCKVLHDIIVISSIIKPGQTLSEAKIESYNRHKDDLVLLKSVLKDNKKLYEDMFVADVDKGTNYVKYIKQGMAGNTSTTGEIFHKYVKKVVSALPPSKDTNALLQKIEEGNFLPLQRISKNGVVPYQLHKEELVRILDKAKANFPFLDEVEDGLSVADKIVSILEFRIPYYVGPLNPAHSIENGGYAWVVRKEAGQVLPWNFEQKIDVQASAVKFIENLTNKCTYLIDQDVLPKYSLLYAEFSLLNELNNIRINGKPLPVDIKQAFIRDHFMSLQDTKTATKKVVAKYLVDNNYVSQFPVITGMDQQIATKLTSHRDMARILGENFDYSMAEDIIRYITIFGESKDMLRQVLKNYYGDRLTEDQIKKLGKLRYTGWGRLSKRFLSELSGIKQNDDDAEEGTIIEHMRLGHENLMQLLSSSYSFINVIQEYVTKVLGAKEKTAFEMLEDLSLSPMVKRSVWQTLRILDELVSIRKELPKKIFVEVTRTNKADKKRTQSRKALLVELYEQIKDEDVHALQQELESKEDSALNSKKLYLYFTQMGHCIYSGRRIDIHELFTDKYDIDHIYPRSLTKDDSWHNIVLVEKQMNAEKTDKFPIYELIQAKQKGFWKLLYDRGFISEKKYNRLVRTTELTDEELNQFINRQLVSTNQSIKAVTTLLRQLYPETEVVFSKAENVSDFRREYGFVKVRSINHHHHAKDAYLNIVVGNVYHEKFTKNFFFFAKQNGTHRTYNLTKMFEKEIRSTENKDSIIWDSHISVDTVKTMMRSNDVRVTQRAVPQKGGLSDETVYKKGVAKRGVYLPLKSSDIHLSDVEKYGGRTKMTIAEYVILKIVDIKDKEKIKIFPLPLYISNRGCLREDIIALYIKGAKDAKKIKFVEVMYRGLYIGSLVSINGFKYYLGGRSGDKVCVDCAIDLVLDNDISVYIKLLEKVEYQKKENPKTFDIHNITTTYLCKEIYVTVEDNKKLYQAFMDKLSTPLFLKLKGNKIEEFKTMGFDKFCELSLENQVTILMEILNIITNFKTERNLELINIKSSRSTVGINVSNAESFSVITTSITGLYENEIKIK	[[0.01439687330275774, 0.012933933176100254, 0.014743154868483543, 0.026790961623191833], [0.6849071383476257, 0.01061673928052187, 0.253239244222641, 0.017359774559736252], [0.046176690608263016, 0.07655522227287292, 0.009284380823373795, 1.3120261430740356], [1.2018725872039795, 0.00851467065513134, 0.10537174344062805, 0.0418345183134079], [0.002593958517536521, 0.0020819054916501045, 0.0023613814264535904, 0.0019445667276158929], [0.05419240519404411, 1.3303462266921997, 0.013958228752017021, 0.057479675859212875], [0.0023136420641094446, 0.0017273997655138373, 0.0020681596361100674, 0.0022009098902344704], [0.028540341183543205, 0.011980515904724598, 0.019327174872159958, 0.03268522396683693], [0.01607259176671505, 0.01121982280164957, 0.00922395009547472, 0.01885557919740677], [0.032848238945007324, 0.014088045805692673, 0.020013026893138885, 0.03951479494571686]]	0.872433
DAIW19-1_SAMN07758662_MAG_00000006#DAIW19-1_SAMN07758662_MAG_00000006-scaffold_22INDEX1_10	MKVLGNTSKKYIKKNLLGALLFDSGITAEGRRLKRTARRRYTRRRNRILYLQEIFSTEMATLDDAFFQRLDDSFLVPDDKRDSKYPIFGNLVEEKAYHDEFPTIYHLRKYLADSTKKADLRLVYLALAHMIKYRGHFLIEGEFNSKNNDIQKNFQDFLDTYNAIFESDLSLENSKQLEEIVKDKISKSAKKDRILKLFPGEKNSGIFSEFLKLIVGNQADFKKYFNLDEKAPLHFSKESYDEDLETLLGYIGDDYSDVFLKAKKLYDAILLSGILTVTDNGTEAPLSSAMIMRYKEHEEDLALLKAYIRNISLETYNEVFKDDTKNGYAGYIDGKTSQEDFYVHLKKLLAGLEGADYFLEKIDREDFLRKQRTFDNGSIPYQIHLQEMRAILDKQAKFYPFLAKNKERIEKILTFRIPYYVGPLARGNSDFAWSIRKRNEKITPWNFEDVIDKESSAEAFINRMTSFDLYLPEEKVLPKHSLLYETFNVYNELTKVRFIAESMRDYQFLDSKQKKDIVRLYFKNKRRVTDKDIIEYLHAIDGYDGIELKGIEKQFNSSLSTYHDLLNIINDKEFLDDSSNEAIIEEIIHTLTIFEDREMIKQRLSKFENIFDKSVLKKLSRRHYTGWGKLSAKLINGIRDEKSGNTILDYLIDDGVSNRNFMQLIHDDALSFKKKIKKAQIIGDKDNIKQVVQALPGSPAIKKGILQSIKIVDELVKVMGRRPESIVVEMARENQYTNQGKSNSQQRLKRLEESLKELSSKILKENIPAKLSKIDNNALQNDRLYLYYLQNGKDMYTGEELDIDRLSNYDIDHIIPQAFLKDNSIDNKVLVSSASNRGKSDDVPSLEVVKKRKTLWYQLLKSKLISQRKFDNLTKAERGGLSPEAKAGFIQRQLVETRQITKHVARLLDERFNNKKDEDNKTLRTVKIITLKSSLVSQFRKDFELYKVREINDFHHAHDAYLNAVVASALLKKYPKLEPEFVYGDYPKYNSFRERKSATEKVYFYSNIMNIFKKSISLADGTVIERPLIEVNEETGESVWNKVADLNTVRKVLSYSQVNIVKKVEEQNHGLDRGKPKGLFNANLSSKPKPNSKENLVGAKEYLDPKKYGGYAGISNSFAVLVKGTIEKGAKKKITNILEFQGISILDRITYRKDKFNFLLEKGYKDIDLIIELPKYSLFELSDGSRRMLASILSTNNKRGEIHKGNQIFISQKYVKLLYHAKRISNTFNDNHRKYVENHKKEFEELFYYILEFNENYVGAKKNGELLKSAFQSWQNHSIDELCSSFIGTTGSERKGLFELTSRGGAADFDFLGVKIPRYRDYTPSSLLKDATLIHQSVTGLYETRIDLGKLGED	[[0.06641098111867905, 0.03770357370376587, 0.025371499359607697, 0.127064049243927], [0.03659364953637123, 0.016320759430527687, 1.5775716304779053, 0.024914920330047607], [0.01776154898107052, 0.009060918353497982, 1.7977781295776367, 0.008644212037324905], [0.018780136480927467, 0.01571868360042572, 0.009294526651501656, 0.02262912318110466], [0.10900767147541046, 0.019086159765720367, 0.9000795483589172, 0.06505638360977173], [0.035961609333753586, 0.011187243275344372, 0.027522776275873184, 0.03455013409256935], [0.04766133800148964, 0.018873566761612892, 0.02064630575478077, 0.05132334306836128], [0.03850202634930611, 0.012165339663624763, 0.02509155683219433, 0.026203570887446404], [0.0411057211458683, 0.015200565569102764, 0.01904553361237049, 0.029211275279521942], [0.041731689125299454, 0.019196737557649612, 0.021454928442835808, 0.056119658052921295]]	0.954047
DAIW19-1_SAMN07758662_MAG_00000011#DAIW19-1_SAMN07758662_MAG_00000011-scaffold_38INDEX1_14	PLKSKKGLISVCELEQRKVKVTIDGKEKEISIGPKVAPKSSPMFQEFRIWQNLNNILLIDKGNNSIHPLYEEEKNLLYEELSVKEKLSKAEALKVLNKNSKQWDLNYKEIEGNRTQAVLYDCYNRIIAMTGHEECNFKKLKASEIRSYVKTIFTGLGFNTDILEFDSSLTGHELEKQPMYQLWHLLYSYESDNSRTGNDALLRKLEIAFGFLKEYAAVLSDVVFEDSYGNLSVKAMRKILPHLQAGLDYSQACEEAGYKHSRRSLTKNELDQKEYKEKLELLPKNSLHNPVVEKILNQMINVINAVIDEYGKPDEIRIELARELKIGAAERENMTRSISQGNAENKRIREILQKEFALSYISRNDIIKYKLYEELKSNGFKTLYSDTYISKDKLFSKDFDIEHIIPKARLFDDSLSNKTIEARDVNIAKSNKTAFDFIFGKYGQQGIEAYKKKLDILLQDGSISKAKYNRLLMKEADIPSGFIDRDLRDTQYIAKKAYEILSDLVRNVTPTTGAVTSRLREDWQLVDVMKELNFEKYQKLGLAEVIEDRDGRKIKRIKDWTKRNDHRHHAMDALTIAFTKPSYIQYLNNLNARSDKSSSIYGIENKELHREDNKLRFNAPLSINEFRAEARRHLKSILVSVKAKNKVMTQNVNVIKTKHGVIKKVQLTPRGELHNATFYGTKKRSIIKMIKVGAALDEATIKKVSSSFIREALLDRLHEYNGDAKKAFTGRNSIDKNPIYIDEEHKKTVPSLVKTIEWEMYHPTRKMISPDLKIDKVIDKGIREILRTRLAKFNGDAQKAFSNLDENPIYKDEAKKITLKRVSLEGVSSVIPLHKLKDMGGKPVVGKDGKPVWGDYVQTSNNHHIAFYMDENGNLQDDVVTFFKAARRKSQGVPVIDKNYNHDKGWHFLFTMKQNEYFVFPNEATGFIPTEVDLMDEANYDMISPNLYRVQKMSKTKQGITDKRDYWFRHHLETVLNNDLKVRNSIFKQINSLKPLEGIVKVRINAIGKIVAIGEYD	[[0.004545148462057114, 0.0032770480029284954, 0.003997784107923508, 0.0032233635429292917], [0.5283004641532898, 0.025470420718193054, 0.22089380025863647, 0.0212384220212698], [0.35172930359840393, 0.010118984617292881, 0.29708394408226013, 0.03111754171550274], [0.1284015029668808, 0.0257029477506876, 0.037157658487558365, 0.19073006510734558], [0.05533776059746742, 0.5867598652839661, 0.015460005030035973, 0.16298431158065796], [0.07532405108213425, 0.018578611314296722, 0.11099326610565186, 0.3350130021572113], [0.04404338821768761, 0.029282040894031525, 0.06814773380756378, 0.16225433349609375], [0.04603387415409088, 0.023363742977380753, 0.021442757919430733, 0.0670919418334961], [0.04058089852333069, 0.020662304013967514, 0.021351251751184464, 0.059410013258457184], [0.046905603259801865, 0.018368737772107124, 0.021496398374438286, 0.052581481635570526]]	0.69662
DAIW19-1_SAMN07758666_MAG_00000023#DAIW19-1_SAMN07758666_MAG_00000023-scaffold_35INDEX1_14	EYVTPLFVSRAPNRKMSGQGHMETVKSAKRLDEGISVLRVPLTQLKLKDLEKMVNREREPKLYEALKARLEAHKDDPAKAFAEPFYKYDKAGNRTQQVKAVRVEQVQKTGVWVRNHNGIADNATMVRVDVFEKGGKYYLVPIYSWQVAKGILPDRAVVQGKDEEDWQLIDDSFNFKFPLHPNDLVEVITKKARIFGYFASCHRGTGNINIRIHDLDNKVGKNGILEGIGVKTALSFQKYQIDELGKEIRPCRLKKRPPVR	[[0.004629030358046293, 0.004997844807803631, 0.0067680226638913155, 0.007012862246483564], [0.03200114518404007, 0.02840430662035942, 0.04925943911075592, 0.10581359267234802], [0.04407321289181709, 0.16441881656646729, 0.021182378754019737, 0.3100595474243164], [0.01881321333348751, 0.02762659266591072, 0.04305945709347725, 0.06761012226343155], [0.011866620741784573, 0.01139961089938879, 0.021952789276838303, 0.01297790464013815], [0.06273894011974335, 0.0283293928951025, 0.019165808334946632, 0.031810153275728226], [0.1608119159936905, 0.036012616008520126, 0.0446174181997776, 0.05310649424791336], [0.06318676471710205, 0.02510201185941696, 0.018917670473456383, 0.053847867995500565], [0.04522760584950447, 0.018244801089167595, 0.018416250124573708, 0.0416264533996582], [0.01396229024976492, 0.00910309236496687, 0.009931869804859161, 0.017520008608698845]]	0.597449
DAIW19-1_SAMN07758666_MAG_00000039#DAIW19-1_SAMN07758666_MAG_00000039-scaffold_1INDEX1_5	MPVDYRVGFDVGTHSLGCAAIEVDDNDQPIKILSAVSLIHDSGIDPDQNRRLITRLATSGVARRTRRLYRRRRHRTIKLEKFLRSQGWKTKEFEHYSDSYLPWKTRVALVNDFIADATQRGEYLSIALRHIANHRGWRNPYWKVSSLYSPDAPSDAFEEVRKELEAKTKRKIPHDVTVGQLISFAQFGEDRLRGGGKKKDEKKSPGEFKQAVISARLHQVDHAREINEICRVQKIDDTLRKQILDLVFAAESPKAARPGKDSLQEDKYRALKASDAFQRYRIAALIGNLRMIHEGSTRRLNDNERHIVFEYLVNLAPKTEPSWLKVAELLNIDRGQLRGTATMTDDGERAGAKPPVHDTNRTILGCKVKPLAQWWKNASESERAAMLKALSNAEVDDFDSPAGAQVQAFFAELDEKEHEKLDSLHLPMGRAAYSEDTLVRLTKRMNQENLDLYDARRAEFGIAEDWTPPAPRIGEPVGNPAVDRVLKGVARWLEAAADEWGAPKSVVIEHVRDGFISESKAREINRENDKRHQHNEKLFREMEEHLGIEGKPRSADLWRFQSVQRQNWKCAYCGSTITYANCEMDHIVPRAGEGSTNTRDNLVAVCHRCNLSKSNIPFAVWAQKVSIPGVSVKEALDRTKDWRIDSGLNKTEFNNFRAKVCARFQRTAQDEPLDARSMESVAWMANELRGRIAQRFHQENTKVSVYRGAITAEARHAAGIAKKLHFIGGTGKTRLDRRHHAVDAAVVAFTRHYVAETLAIRSNKKRAAELLRDAPQWKEFTGTDEKHRAAWNVWLPKVQKLASLLQVALDEDRIVVTQNIRLRVGNSRAHEDTIGKLKKIRVGDAISVTDIDRASSEALWCALTRDEDFDAKAGLPENPERKIRIHGTWYGADDEIEVFPVGAGAIKVRGGYAELSRFHHARIYKVPKKTGYDYCMLRVYNTDLVRHRNEDLFSVELKPQTISVRQAEQKLRTALANGTAEYLGWVVIDDELVIDTDNFNTGQIAEMQSEFGQIRRWRLDGFYSDAKLRLRPLQMSAEGLPEDSTDGAKKVIDSPGWRPAVNRLLALGNVTVVRRDALGRVRLTSAAHLPISWKVD	[[0.031025445088744164, 0.13115078210830688, 0.05523301288485527, 0.0369352363049984], [0.04650648310780525, 0.2901560962200165, 0.07978309690952301, 0.048879366368055344], [0.16713377833366394, 0.047054409980773926, 0.6383792161941528, 0.01815076172351837], [0.06111576780676842, 1.2989614009857178, 0.03898506611585617, 0.028349798172712326], [0.08916275203227997, 1.3202557563781738, 0.012309691868722439, 0.0305576641112566], [1.1178665161132812, 0.05420605093240738, 0.06674623489379883, 0.0353596992790699], [0.0326453372836113, 0.5645309686660767, 0.05899582803249359, 0.11948097497224808], [0.034068819135427475, 0.060639794915914536, 0.06648222357034683, 0.015247718431055546], [0.015855224803090096, 0.022134793922305107, 0.020017823204398155, 0.009222658351063728], [0.010526453144848347, 0.017186148092150688, 0.01336650550365448, 0.008490688167512417]]	0.815627
DAIW19-1_SAMN07758668_MAG_00000012#DAIW19-1_SAMN07758668_MAG_00000012-scaffold_24INDEX1_3	MKRILGLDLGTTSIGWALVNEAENDNETSSIVRLGVRVNPLTADEKSNFEKGKAITTNAERQKRHTARINLQRYKLRRQNLYNCLKEYGWFGNNALFEEGKASTFETYKLRAKAAEEEISLHELARVLFMLNKKRGYKSNRKANNKEDGQLFDGMTIAKKLYEEHLTPAEYSLQLLNKGKRFTQGYYRSDLNAELERIWNEQKKYYPEILTDEFKQQLKGKTKVNTNKIFLAKHHIYSADLKGSDKKMQSLKWRVEALRQQVDKEILVYVISDLNGQIANTSGLLGAISDRSKELYFKKQTVGQYLWTSLKENPHISIKNKPFYRQDYLDEFEKIWETQAAFHKQLTPELKQKIRDIIIFYQRPLKSKKGLISVCELEQRKVKTVIDGKEKEITIGPKVAPKSSPVFQEFRIWQNINNLLLINNDTNEKRSLNEEERNLLYQELSIKAKLSKTDALKVLNKNGKQWELNYKEIEGNRTQAILFDCYNRIITLTGHEECNFKKLKASEIRHYVTTIFKNLGFNTDILDFNPLLEKHELEKQPMYMLWHLLYSYESDNSRTGNNSLLRKLETTFGFPEEYATVLCDVTFEDDYSNLSVKAMRNILPYLQAGDDYSQACAHAGYNHSRRSLTKDELEEKVYKDKLELLPKNSLRNPVVEKILNQMINVINTIVAEYGKPDEIRIEMARELKSSAAEREKITRAISQANTENQRIRDILEKDFALSYISRNDIIKYKLYEELEANGFKTLYSGTYIPKEKLFSKDFDVEHIIPKARLFDDSFSNKTLEARNINIAKSNKTAFDFIKGEYGDEGAEVYKKKLDMLLSKDVISKAKYNKLLMSEADIPSEFIARDLRNTQYIAKKAYEILSELVRTVTPTTGEITNRLREDWQLVDVMKELNFEKYQKLGLAEVVEDRDGRKIKRIKDWTKRNDHRHHAMDALTIAFTKPVFIQYLNNLNARSNKSSSIYAIENKELHRDDNKLKFNAPIPINEFRVAAKQHLSSILISIKAKNKVMTQNVNKIKTKHGIIKKIQLTPRGALHNKTIYGTKKRPIITMVKVGAALDEATINKISNLTIREALLKRLNEYSGNAKKAFTGKNTLDKNPIYLNAERTKTVPTLVKTIEWESFHPTRKLIDKDLNVDKVVDKGIRNILKARLEEFNGDAKKAFSNLDENPIYLDEAKKITLKTVSVEGVLSAIPLHTLKNQAGEPIIGKDGKPVLGNYVQTSNNHHIAFYSDEKGNLQDNAVSFFEAAERKSQGLPIVDKSYNHDRGWRFLFTMKQNEYFVFPNEATGFNPSEVDLMDEANYDMISPNLYRVQKMSRIEKGTSASRDYWFRHHLETILNDDSRLKNSTFKRINSLKPLEGIIKVRINSIGKIVAVGEYD	[[0.010087449103593826, 0.0076063028536736965, 0.009817700833082199, 0.005782301537692547], [0.4042759835720062, 0.03413147106766701, 0.18246427178382874, 0.026655640453100204], [0.5137543678283691, 0.008781321346759796, 0.3008427619934082, 0.019001180306077003], [0.24664175510406494, 0.03745909035205841, 0.050448909401893616, 0.07949677854776382], [0.054745808243751526, 1.3102527856826782, 0.014566762372851372, 0.059824492782354355], [0.09846680611371994, 0.01487044245004654, 0.10249761492013931, 0.04653286188840866], [0.02071690559387207, 0.015436476096510887, 0.027773328125476837, 0.04354565963149071], [0.026081370189785957, 0.013342618942260742, 0.012520979158580303, 0.024091284722089767], [0.03126084432005882, 0.01422983966767788, 0.015841420739889145, 0.03177233040332794], [0.04246126487851143, 0.01691349595785141, 0.01766018569469452, 0.033243291079998016]]	0.756322
DAIW19-1_SAMN07758670_MAG_00000014#DAIW19-1_SAMN07758670_MAG_00000014-scaffold_12INDEX1_9	MDKKVLGLDLGVGSIGWSLITLDEGGHPAEILGMGSRIVPLTSDDMQEFQKGKAITKNKDRTMKRSARRGLDRYQQRRAKLSRLLCEFGLGFPRPLMSLSPLALWGLRADAATEGKVISLAELGRVLYHLNQKRGYRHSKSDESSKQDTEYVAAVKTRYAELKNESLTIGQYMYRYLSRSAEERANARSCVHYRVKDQVYPREAYMEEFDRIMEVQQKAYPEVLTSVVLQKLRDCIFFQRPLKSCKHLVSYCEFERKTREVQIPVVGADGTTSYKTKIVDIGPKVAPVSSPLAEVCRLWESINNIRIYYPDGAVYPLSLEHKQAFFNKLQESESLKFSDAKKIIGAKAKDKLWCNELLKSGIKGNRTTATLRKLIEDYPQYKALLRFDLQQEDSCRVDLSTGEVLPLISVSYLNEPLYKLWHILYSVAEREAMGNALRKQLGVEQGDLDKGLLDACMKIDFTKQGYCNKSAKFMCKLLPYLQQGYMYSEAADLAGYKHSDSKTKEELEHRELKPRIELLPKNSLRQPIVEKVLNQMINLVNALKDKYGEIDEVRVELARELKMGREERETTSRRIAANEKDNKRVAEAIAEYGTPTKNRIQKYKLWEEANYECIYCGKQIGLANLFSDGEAEIEHIIPRSVLYDDSMSNKTCACRSCNKAKNNRAAMDWVLTQTEEFQTKYFNRLDGLVATKRLSNGKRQRLMTLLKDIPEDFIERHLRLTQYISRKATEILKDGIRYVWSSEGSVTSTLRHLWGYDKVLEDLNFERYKSMGETQTVLVKRGSAEQEVERIKDWNKRKDHRHHAIDALVVACTRQSYIQRLNRLSSEEDRLSMQSELGSSYSPSKEERMQLLDKWLTAQPHFSIQAVRDYVRGILVSFRPDRRTYTKSRNKVKIKGRVSLQTGILTPRGALSEETIYGAIQVGKRKEIVCKYRLENLQAKDVPSIVDKGIQRIIKARLETYNNDAKKAFAEPLYSDAPQTKQIRSVRCFTGRVHEKMIPLRRNDAGEEIAFVAPGSNHHVAFYRDSEGVLQEAVVSFYQAIERAKYQLPMIIKDPRAVVEEALERNVPDSVLSALPHSSWTFVESLQKNEMFLIGLSDDEITRAIKNADRATLNDHLYRVQKYSSKYYCFRYHIETQLDEIIEGNIPKLYRIRSEKSYLELNPRKVRVDLLGNLSLME	[[0.036675579845905304, 0.01532222144305706, 0.0421910397708416, 0.01996530219912529], [0.2839645445346832, 0.029378119856119156, 0.28251999616622925, 0.01760619319975376], [0.2801001965999603, 0.013521688990294933, 0.42838433384895325, 0.023905804380774498], [0.07571808993816376, 0.04448014870285988, 0.035495635122060776, 0.20367112755775452], [1.3137980699539185, 0.042932361364364624, 0.05958346277475357, 0.023807868361473083], [0.10049281269311905, 0.8299708366394043, 0.0252142995595932, 0.07079660147428513], [0.06635332852602005, 0.020419439300894737, 0.05102032050490379, 0.024081353098154068], [0.01679174415767193, 0.013243724592030048, 0.009662528522312641, 0.02176917903125286], [0.023351816460490227, 0.013932381756603718, 0.011988877318799496, 0.026338335126638412], [0.019907746464014053, 0.009673558175563812, 0.011591353453695774, 0.01719019189476967]]	0.682192
DAIW19-1_SAMN07758670_MAG_00000019#PILERCR_DAIW19-1_SAMN07758670_MAG_00000019-scaffold_2INDEX1_12	MSKHVLGLDLGVGSIGWCLIALDAQGDPAEILGMGSRVVPLTNLGDDKAFSKGEAFTANQKRTARRTMRRGFARYQLRRYRLRRELEKVGMLPDAALIQLPLMELWELRERAATAGRRLTLPELGRVLCHINQKRGYRHVKSDAAAIVGDEGEKKKDSNSAYLAGIRANDEKLQGEHKTVGQYFAEQLRQDQSESSTGGISYRIKDQIFSRQRYINEYDQIMAAQRVHYPDILTDAFIRMLRDEVIFMQRPLKSCKHLVSLCEFEKQERVMRVQQDDGKGGRQLVERKVKFGPKVAPKSSPLFQLCRIYEAVNNIRLTRPDGSPRDITPEERAKIVAHLQSSASLSFAALKKLLKEKAIIADQLTTKSGLKGNSTRVALAAALQPYPQYHHLLDMELETRMMSVQLTDEETGEVTEREVAVVTDSYVRQPLYRLWHILYSIEERDAMRRALITQLGMKEEDLDGGLLDQLYRLDFVKPGYGNKSAKFICKLLPQLQQGLGYSEACAAVGYRHSNTPTSEEITERTLLEKIPLLQRNELRQPLVEKILNQMINLVNALKAEYGVDEVRVELARELKMSREERERMTRQNDKRKEANDEVAAKIRQCGLYPTKPCIQKYMLWEEAGRQCLYCGRSIEEEQCLNGDDMEVEHIIPKSVLYDDSYGNKTCACHECNQTKGNRTALEYIRAKGREAEYMKRINDLLKEKKISYSKHQRLRWLKEDIPSDFLERQLRLTQYISRQAMAILQQGIRRVSASEGGVTARLRSLWGYGKILHTLNLDRYDSMGETERVSREGETTEELHITNWSKRMDHRHHAIDALVVACTRQSYIQRLNRLSSEFGREDKKKEDQEAQEQQATETGRLSNLERWLTQRPHFSVRTVSDKVAEILISYRPGMRVVTRGRNIYRKKTVDGREVTCVQRGVLVPRGELMEASLYGKILSQGRERIVKRYPLHDLKGEVVDPRLRELIAEYNQEITSKVKAKGAPLYLDAAEKQEVRSVRCYVDKPSVAKAIPIRFDECGRAITFVKSGSNHHLAIYRTPKGELVESIVSFWDAVNRARYGLPLIIKYPRKAMEQVIQRDDIPESVLRLLPPADYEFVEVFQQNEMAVVGLPEEEFRRAVDTQDYRILSEHLYRLKGISSKDYEFHYHLDTDDPDETDSSKKKKKRVRNTSGRIPRIYRIRGIGPLQKKNVRKVRVDLLGRISLL	[[0.0024734484031796455, 0.0019752441439777613, 0.0025172592140734196, 0.002017693594098091], [0.20516648888587952, 0.036253511905670166, 0.04099554568529129, 0.08156494796276093], [0.030163804069161415, 0.027392271906137466, 0.05943983793258667, 0.1075950562953949], [0.01754007488489151, 0.16234666109085083, 0.04588474705815315, 0.13423781096935272], [0.051937591284513474, 0.6421464681625366, 0.03571468964219093, 0.12248601764440536], [0.05872608721256256, 0.1765400767326355, 0.043937914073467255, 0.038001928478479385], [0.019442671909928322, 0.01215661782771349, 0.009318288415670395, 0.017992479726672173], [0.012856030836701393, 0.009686351753771305, 0.00655963784083724, 0.0112850870937109], [0.02422432415187359, 0.01234581507742405, 0.012012775987386703, 0.02160756289958954], [0.007520598359405994, 0.0053291646763682365, 0.006155310198664665, 0.008963319472968578]]	0.454976
DAIW19-1_SAMN07758670_MAG_00000022#DAIW19-1_SAMN07758670_MAG_00000022-scaffold_7INDEX1_16	MAAFKPNPINYILGLDIGIASVGWAMVEIDEEENPIRLIDLGVRVFERAEVPKTGDSLAAARRLARSVRRLTRRRAHRLLRARRLLKREGVLQAADFDENGLIKSLPNTPWQLRAAALDRKLTPLEWSAVLLHLIKHRGYLSQRKNEGETADKELGALREGMKSNTQALQTGNFRTPAELALNKFEKESGHIRNQRGDYSHTFSRKDLQAELNLLFEKQKEFGNPHVSDGLKEGIETLLMAQRPALSGDAVQKMLGHCTFEPTEPKAAKNTYTAERFIWLTKLNNLRILEQGSERPLTDTERAILINQPYKKKLTYAQARKLLGLEDTAFFKGLRYGKDNAESAILMEMKAYDAISRALEKEGLKDKKSPLNLSPELQDEIGTALSLFKTDEDITGRLKDRVQPEILEALLNISFDKFVQISLKALRKIVPLMEQGKRYDEACAEIYGDHYGKKNTEEKIYLPPIPADEIRNPVVLRALSQARKVINAVVRRYGSPARIHIETAREVGKSFKDRKEIEKRQEENRKDREKAAAKFREYFPNFVGEPKSKDILKLRLYEQQHGKCLYSGKEIDLGRLNEKGYVEIDHALPFSRTWDDSFNNKVLVLGSENQNKGNHTPYEYFNGKGNSREWQEFKARVETSRFPRSKKQRILLQKFDEDGFKERNLNDTRYVNRFLCQFVADHMLLTGKGKRRVFASNGQITNLLRGFWGLRKVRAENDRHHALDAVVVACSTVAMQQKITYFVHYKEMNAFDGKTIDKETGEVLHQKTHFPQPWEFFAQEVMIRVFGKPDGKPEFEEADTPEKLRALLAEKLSSRPEAVHEYVTPLFVSRAPNRKMSGQGHMETVKSAKRLDEGISVLRVPLTQLKLKDLEKMVNREREPKLYEALKARLEAHKDDPAKAFAEPFYKYDKAGNRTQQVKAVRVEQVQKTGVWVRNHNGIADNATMVRVDVFEKGGKYYLVPIYSWQVAKGILPDRAIVQGKDEEDWQLIDDSFNFKFPLHPNDLVEVITKKARIFGYFASCHRGTGNINIRIHDLDNKVGKNGILEGIGVKTALSFQKYQIDELGKEIRPCRLKKRPPVR	[[0.0018824165454134345, 0.0024609151296317577, 0.0024782579857856035, 0.002133114030584693], [0.015224453993141651, 0.012242159806191921, 0.01918409951031208, 0.008812882006168365], [0.02216433547437191, 0.027660105377435684, 0.010358337312936783, 0.028978876769542694], [0.020347323268651962, 0.040859442204236984, 0.12678197026252747, 0.08461795747280121], [0.02878464385867119, 0.027826111763715744, 1.6093460321426392, 0.014945344999432564], [0.5692729353904724, 0.07803225517272949, 0.024930505082011223, 0.10867859423160553], [0.05938505753874779, 0.07310009747743607, 0.02113533206284046, 1.1570816040039062], [0.10129749774932861, 0.021374797448515892, 0.031219055876135826, 1.1876548528671265], [0.07810840755701065, 0.018010612577199936, 0.03285408392548561, 0.07274141907691956], [0.03437034785747528, 0.03164287284016609, 0.018579239025712013, 0.06717560440301895]]	0.863221
DAIW19-1_SAMN07758670_MAG_00000041#DAIW19-1_SAMN07758670_MAG_00000041-scaffold_7INDEX1_17	MKRILGLDLGTASVGWAVVNEAENSEEQSSITALGSRVVLLSADEKNNFLTGKSVSATATRTAKRGARRNLQRYKLRREWLKDALVSAGIINENTCLNDSNSKELFATYVSRAKAVTEQIALEDFAKVLFMINKKRGYKSNRKTDNTESEDGQIIDGLDLAKKLKARNITPGQYLLELFKENKKNKAVFYRSDLQEEVNRIWAFQSQFYPEILDNTLLSAITNKSKKAVIGLFKAIKNVEIADVKTKERTEKALTWRSEALHKQLEIGEVAYAIAEVMGAISQSSARLALLSDNSKHLEFEGLTIGQYLFKLLRNNPNSSLKNINFYRKDYEDEFNSIWKKQASFYPQLTESLRSTIFNSIFMQRNLKSCKALLANCELEFAEKRITLPDGSCQTRTIYSKVCPKSSPYFQEFQIWQSLSNIRIIDKENTHLTNGQELSYDQKVMLLPELMIHSELKANKIIEILFGKKSNYTINMPSIKGNRTNETIFNALLEIVELTGHSIDNIVKTDANQQIEAVKNIFKSLGYKTDFITFDSTIEGKDGLNQPYYKLWHLLYSYCGDNSKTGNEALIRKIEELTGLEKEEAKVLTNCTFENDYASLSTKAIRKLLPHLQNNLDYSEACEAAGYNHSKRSRTKEDIKNKTYKDKLDLLPRNSLRNPIVEKILNQMIHVINQTSEAYGKPDEIRIEMAREIKKNKIQREKLANQLRQNTAELERIKDILRKDFKLSHISHNDILRYRLYEELSLNGYKTLYSNTYIERQQILDPTVTIEHIVPKALAFDDSFSNKTLEIQSVNGEKSNQTAFDFISKKYGAEALEQYINRVNNLFENGKISKTKRDNLLRKQEDIPSDFLNRDLRNTEYIAKKALEILEDYVPRVTPTIGEITKTLREDWQLVNIMRELNWEKYNSLGLTSFYYDRNGTKIGLIHNWTKRNDHRHHAMDALTIAFTKPSIIQYLNNLKSQNDKGSSIYAIQAKETYIDETRKRLIKPPYDIKQFRNDAKQMLDNIFVSHKAKNKVVTPNTIVTKKKRKAGKETKAEKKRTFLTPRGALSNETVYRKICNYETKEITINSKLTYEIALTIAKKKEREAVLERLAQHNNNPTTAFKNYNKNPIMLQTSVGEKPLMSVKIVNYKELFVKRSEINEKLDIKRVLDAKVRARLTDRLKEYNNDPKAAFANLEENPIWLNEEKGIALKHVTTIERVVGLPIRPKRNINGEIMKDEQGQPLKSHYVATGGNHHVAIYEDEEGKWHEKVVSFNEAASRAIQKFPIIDKDFNKELGWVFQFTMKQNEMFVFPDKESGFDPLAIDLKDPANKSLISKHLYRIQKISSGDYYFRHHLETNVEENKEVKGITWKRIRSVSSLQGIIKVRVNHIGQIIDVGEY	[[0.020060811191797256, 0.017084721475839615, 0.021254071965813637, 0.008832483552396297], [0.5863867998123169, 0.03790028393268585, 0.18196436762809753, 0.021327916532754898], [0.4030284583568573, 0.01962125673890114, 0.16246294975280762, 0.05037098005414009], [0.054903242737054825, 0.02716013416647911, 0.02427966706454754, 0.019475918263196945], [0.056986209005117416, 1.5015413761138916, 0.019640259444713593, 0.017626876011490822], [0.03633875027298927, 1.3658685684204102, 0.022821616381406784, 0.058250173926353455], [0.10223782062530518, 0.02390139363706112, 0.12651866674423218, 0.033724188804626465], [0.003987534437328577, 0.003358307061716914, 0.002863495610654354, 0.004095427226275206], [0.015476013533771038, 0.011225528083741665, 0.007559730671346188, 0.0142661789432168], [0.0170027744024992, 0.008889769203960896, 0.009935131296515465, 0.011582047678530216]]	0.829137
DAIW19-1_SAMN07758671_MAG_00000016#PILERCR_DAIW19-1_SAMN07758671_MAG_00000016-scaffold_23INDEX1_7	MKNNGNNLQQGNYYLGLDVGTSSVGWAVTDTEYNVLKFKGKSMWGARLFDEASTAEDRRTHRGNRRRLARRKYRLLLLEQLFEKEIRKIDDNFFVRLHESNLWADDKSKPSKFLLFNDTNFTDKDYLKKYPTIYHLRRDLIHNSTEHDIRLVFLALHHLIKYRGHFIYDNSANGDVKTLEEAVTDFERYLNENDIEFKIENKKEFINVLSNKHLTKKEKKTSLKKSYGDITDSEIINISVLIEMLSGSSISLSNLFKDIENKNYL	[[0.01907222531735897, 0.010494870133697987, 0.011751926504075527, 0.021115602925419807], [0.5982145667076111, 0.02483474835753441, 0.1574741154909134, 0.045205555856227875], [0.14128373563289642, 0.04682351276278496, 0.013787857256829739, 0.9150514602661133], [1.5139485597610474, 0.011336637660861015, 0.0441267192363739, 0.03574683517217636], [0.7945266962051392, 0.1406763643026352, 0.03916294127702713, 0.029437590390443802], [0.06924016773700714, 0.4071381390094757, 0.007972168736159801, 0.16697795689105988], [0.05714951828122139, 0.023584777489304543, 0.019579071551561356, 0.05919147655367851], [0.030366739258170128, 0.01417331863194704, 0.017454147338867188, 0.035809438675642014], [0.04432322457432747, 0.020282596349716187, 0.017718739807605743, 0.04770122095942497], [0.07083124667406082, 0.023420676589012146, 0.02534465305507183, 0.07961277663707733]]	0.83398
DAIW19-1_SAMN07758671_MAG_00000023#DAIW19-1_SAMN07758671_MAG_00000023-scaffold_35INDEX1_10	MKTILGLDLGTNSIGWAKVCVDDNGNYTREIKLGSRIIPMSQDTLSNFDKGVTESPTAARTGFRGIRKIRERALQRRERLHRVLHVMGFLPPHYENAIGWNREEATTYGKFLDNAEPKLAWEKQEDGSMRFLFMDSFYEMMADFAKYQPGLVADGRKIPLDWTLYYLRKKALTQAIRKEELAWILLNFNQKRGYYQLRGEEEEEDPTKREEYYELKIVSVEAAEEGKGGNTWYNVTLENGWIYRRQSKIELNDWVGKVRPFIVTTEYEIDGVTIKKDKNGEVKRSFRAPSENDWGLRKKRTESLLEESGKTVGAFIYDHILSEPADKIRGNFIRTIERKFYKKELEAILREQSKYHKELKDLNTLVNCIKELYPNNKAHQDSLMKKDMIYLLITDLIFYQRPLKSKKSLIADCPYEYYEYVIKETGEIKRQGIKCIAKSNPYYQEFRLWQFIINLRLFDRNNDKEVTSEYLSSMEDYTRLFTYLNDRKDINQETLLKDFCKQKKVKIGMEKEFPIRWNYIEDKEKKYPCNETRHELLAALGKAGIDHSWLDDKELFYRLWHLLYSVESKEEAEGALRKLNDNDDFVNAFLKVKPFKKEYGAYSEKAIKKLLAVMRMGELWNETDICEQTRDRIQNIIKGDIDEKIKDRMGRTFCQISDFQGLPEWLACYVVYDRHSEATDIQRWTKPENLKAYINGFKQHSLRNPIVEQCILETLRTVHDIWKEAGHIDEIHIELGRSMKSTADQRARMAKSIMQNENTNLRIKSLLMELKNAKGFENVRPYSPMQQEILRIYEEGALQELTKEDAQYTEISKISQMAQPSANELLKYRLWLEQKYCSPYTGKPISLSKLFTSAYQIEHIIPQSRYFDDSFTNKVICEAEVNQLKSNMLGYEFIKKHGGEIVHCTMIGDVKIYDTKEYSNFVTEHYANNRRKKEKLLMEDIPQEFLNRQMNDSRYISKKVMAILSNIVREEDEQEAKSKFIIACSGGITDRLKQDWGLNDVWNSIVYPRFERLNKLTNTEIFGRWENKEGKQVFQTSVPLELQKGFSKKRIDHRHHAMDALVIACASNNIINYLNNESAKSQEKREDLRKKLCDKNRIIRKPWETFTQDAHTALENVVVSFKNYVRVINKATNYYEKYDKNGKKGIAEQKGQDMWAIRKPMHKETVFGQVNLRRRVTVKLKDALEKIPAICDKELRDYINNLVAKQFNKKQILAHFKSINYRLNMKSVDKVVVWQFSNEKEPMVATRKPIDTSFDDKRIATITDTGIQNILRNYLKAKDNNPNIAFTPEGIAEMNKHITEYNNGKQHKPILKVRVSEPKGAKYQVGETGNKTSKFVEAQKGTNLYFAIYEDKEGNRSYNTIPLNEVIERLKQGLSTVPDANEKGIPLKFHLSPNDLVYVPKTDEENEIKKGQIYKFVDSSGTTANFIPHRVSNLIYNVDKKIAEKFCNHEVIQNEYGIGSPQSKNQKSITGEMIKSVCWKLEVDRLGNIHKIIK	[[0.028561865910887718, 0.02022556960582733, 0.013089868240058422, 0.03739523887634277], [0.35188546776771545, 0.038562312722206116, 0.114485964179039, 0.04544810578227043], [1.4053329229354858, 0.019008440896868706, 0.06377914547920227, 0.029018986970186234], [0.11378126591444016, 0.06261014193296432, 0.010777932591736317, 0.09267892688512802], [1.3487352132797241, 0.022337283939123154, 0.04735204204916954, 0.05031463876366615], [1.2263232469558716, 0.01889149285852909, 0.08863978832960129, 0.03793399780988693], [0.030810732394456863, 0.01627514697611332, 0.01748131401836872, 0.04087115824222565], [0.0099211810156703, 0.0062579624354839325, 0.006242754869163036, 0.009014347568154335], [0.023777801543474197, 0.011052684858441353, 0.012948695570230484, 0.020245056599378586], [0.022100260481238365, 0.011865933425724506, 0.011408437974750996, 0.02119477093219757]]	0.713979
DAIW19-1_SAMN07758672_MAG_00000018#PILERCR_DAIW19-1_SAMN07758672_MAG_00000018-scaffold_6INDEX1_1	FYQRPLKSKKSLIADCPYEYYEYVIKETGEIKRQGIKCIAKSNPYYQEFRLWQFIINLRLFDRTNDKEITSEYLSSMEDYTKLFTYLNDRKEINQEILLKDFFKQKKVKMGMEKEFPIRWNYIEDKEKKYPCNETRHELLAALDKAGIDHSWLDDKERFYRLWHLLYSVESKEEAEGALRKLNDNEDFVNAFLKIKPFKKEYGAYSEKAIKKLLAVMRIGTLWNEDDICEQTRNRIQSIINGDIDEKIKERMGRTFSQLSDFQGLPEWLACYVVYGRHSETTDIQRWTKPENLMSYIKGFKQHSLRNPIVEQCILETLRTVHDIWKEAGHIDEIHIELGRSMKSTADQRARMSKSILQNENTNLRIKSLLMELKNAKEFENVRPYSPMQQEILRIYEEGALQELTKEDDQYPEISKISQMAQPSAKELLKYRLWLDQKYCSPYTGKPISLSKLFTSAYQIEHIIPQSRYFDDSFSNKVICEAEVNQLKSNMLGYEFIKKHSGEIVHCTMVGDVKILDAKEYYNFVTEHYANNRRKKEKLLLEDIPQEFLNRQMNDSRYISKKVMALLSNIVREEGEQEAKSKFVIACSGGITDRLKHDWGLIDVWNSIVYPRFERLNKLTNTENFGRWENKEGKQVFQTSLPLELQRGFSKKRIDHRHHAMDALVIACASNNIINYLNNESAKSQEKREDLRKKLCDKNRIIRKPWETFTQDVRTALEDVVVSFKNYVRVINKATNYYEKYDKNGKKGIAEQKGQDMWAIRKPMHKETVFGQVNLRRKVTVKLKDALEKIPAIYDKELRDYINILVAKQFNKKQILAHFKSINYRLNMKSVDKVDVWQFSNEKEPMVATRKPIDTSFDDKRIATITDTGIQKILRNYLETKDNDPNIAFTPEGIAEMNKHITEYNNGKQHQPILKVRVSEPKGAKYQVGETGNKTSKFVEAQKGTNLYFAIYEDKEGNRSYSTIPLNEVIERLKQGLSPAEDLNKRGENLKFYLSPNDLVYVPTEEEKLSGECKLNKERIYKMVSATESTCLFVPYSAAKPIYDKFEFEAKNKMGRALTGEMIKAVCWKLEVDRLGNILKVIK	[[0.021005401387810707, 0.010132917203009129, 0.011665401048958302, 0.015126286074519157], [0.02602090686559677, 0.013705098070204258, 0.014756165444850922, 0.012743723578751087], [1.4065114259719849, 0.019805945456027985, 0.06862356513738632, 0.024058790877461433], [1.5203380584716797, 0.014121513813734055, 0.05587637424468994, 0.02096872590482235], [0.23340244591236115, 0.18123994767665863, 0.025979163125157356, 0.0322297103703022], [0.047014255076646805, 0.020396800711750984, 0.09862884134054184, 0.04259781911969185], [0.021762389689683914, 0.012915071099996567, 0.010506830178201199, 0.021251769736409187], [0.04369199275970459, 0.01845829375088215, 0.016731038689613342, 0.03312734514474869], [0.04542892053723335, 0.01581510342657566, 0.02089664153754711, 0.030599849298596382], [0.02916647493839264, 0.013186381198465824, 0.014418896287679672, 0.025564949959516525]]	0.848454
DAIW19-1_SAMN07758674_MAG_00000017#PILERCR_DAIW19-1_SAMN07758674_MAG_00000017-scaffold_36INDEX1_3	VYKEKLELLPKNSLHNPVVEKILNQMVNVINAVIEEYGKPDEIRIELARELKIGAAERENMTRSINQGNAENKRIREILEKEFALSYISRNDIIKYKLYEELKPNGFKTLYSDTYIPKDKLFSKDFDIEHIIPKARLFDDSLSNKTLEARDVNIAKSNKTAFDFILERYGEQGVKEYKTKLLRLLEDGAISNKKYNNLLKTEADIPSGFIDRDLRNTQYIAKKAYEILSELFKIVTPTTGAVTNRLREDWQLVDVMKELNFEKYLKLGLADVIEDRDGRKVKRIKDWTKRNDHRHHAMDALTIAFTKPSYIQYLNNLNARSDKSGSIYGIEVKELHREEGKLRFNAPLPINEFRAEAKRHLKSILVSIKAKKKVMTQNVNKIKTKHGIIKKEQLTPRGELHNATYYGTKKRPLVRMVKVGAALDEATINRVCSPAIRAALLKRLNAYNGDAKKAFTGRNSIDKNPIYLDIEQTKLVPVLVKIIEWGMYHPIRKRITPDLKIDKVIDKGIREKLKARLAEFNGDAQKAFSNLDENPIYMDEAKQITLKRVSIEGVLSVIPLHTLKDKAGKPIIGSDGRPVFGDYVQTSNNHHIAFYKDDKGNLQDNPVSFFEAAERKSQGVPVIDRRYNCDKGWHFVFTMKQNEYFVFPNEATGFIPSEVDLLDEANYCIISPNLYRVQKLSKASGRDYWFRHHLETMLNDDLRLKNSTFKRIQSLKGLEGIVKVRINSIGKIAAVGEYD	[[0.01500506978482008, 0.008136594668030739, 0.010486186482012272, 0.008951862342655659], [0.49313053488731384, 0.03885771706700325, 0.15201763808727264, 0.03389359638094902], [0.4175493121147156, 0.012422583997249603, 0.24322426319122314, 0.03427232801914215], [0.0874297097325325, 0.019184468314051628, 0.03420199081301689, 0.08663821965456009], [0.059694644063711166, 1.2435212135314941, 0.011597410775721073, 0.0713081881403923], [0.0377139188349247, 0.12571106851100922, 0.04579048603773117, 0.6906668543815613], [0.03564722090959549, 0.01387854479253292, 0.03993331640958786, 0.05937134474515915], [0.03333190828561783, 0.01697840727865696, 0.01712608151137829, 0.041415922343730927], [0.043764930218458176, 0.021208027377724648, 0.017644664272665977, 0.05044267326593399], [0.054914698004722595, 0.021510537713766098, 0.01930990070104599, 0.04963580518960953]]	0.705157
DAIW19-1_SAMN07758674_MAG_00000026#DAIW19-1_SAMN07758674_MAG_00000026-scaffold_62INDEX1_5	MTAFKPNPINYILGLDIGIASVGWAMVEIDEEENPTRLIDLGVRVFERAEVPKTGDSLAAARRLARSVRRLTRRRAHRLLRARRLLKREGVLQAADFDENGLIKSLPNTPWQLRAAALDRKLTPLEWSAVLLHLIKHRGYLSKRKNEEQTADKELGALRAGMKSNTQALQTGGFRTPAELALNKFEKESGHIRNQRGDYSHTFSREDLQAELVLLFEKQKEFGNPHVSDGLKEGIETLLMAQRPALSGDAIQKMLGHCTFEPTEPKAAKNTYTAERFIWLTKLNNLRILEQGSERPLTDTERATLMDEPYRKSKLTYAQARKLLGLEDTAFFKGLRYGKDNAEASTLMEMKAYHAISRALEKEGLKDKKSPLNLSPELQDEIGTAFSLFKTDEDITGRLKDRVQPEILEALLKHISFDKFVQISLKALRRMVPLMEQGKRYDEACAEIYGDHYGKKNTEEKIYLPPIPADEIRNPVVLRALSQARKVINAVVRRYGSPARIHIETAREVGKSFKDRKEIEKRQEENRKDREKAAAKFREYFPNFVGDPKSKDILKLRLYEQQHGKCLYSGKEIDLGRLNEKGYAEIDHALPFSRTWDDSFNNKVLVLGSENQNKGNRTPYEYFNGKDNSREWQEFKARVETSRFPRSKKQRILLQKFDEDGFKERNLNDTRYVNRFLCQFIADHMLLTGKGKRRVFASNGQITNLLRGFWGLRKVRAENDRHHALDAVVVACSTVAMQQKITRFVRYKEMNAFDGKTIDKETGEVLHQKTHFPQPWEFFAQEVMIRVFGKPDGKPEFEEADTPEKLRALLAEKLSSRPEAVHEYVTPLFVSRAPNRKMSGQGHMESVKSAKRLDEGISVLRVPLTQLKLKDLEKMVNREREPKLYEALKARLEAHKDDPAKAFTEPFYKYDKAGNRTQQVKAVRVEQVQKTGVWVRNHNGIADNATMVRVDVFEKGGKYYLVPIYSWQVAKGILPDRAVVQGKDEEDWTVMDDSFKFKFVLYANDLIKLTAKKNEFLGYFISLNRATGAIDIRTHDTDNTKGKNGIFQSVGVKTALSFQKYQIDELGKEIRPCRLKKRPPVR	[[0.00044360305764712393, 0.000391416804632172, 0.0004348235088400543, 0.0004364285268820822], [0.00491497153416276, 0.0039955261163413525, 0.005412278696894646, 0.003635951317846775], [0.0045443130657076836, 0.004052182659506798, 0.0032075634226202965, 0.0033099583815783262], [0.015104232355952263, 0.06584589928388596, 0.03837059065699577, 0.038266196846961975], [0.0680210292339325, 0.04375764727592468, 1.3185044527053833, 0.016012368723750114], [0.04422733932733536, 0.13880667090415955, 0.011395083740353584, 0.9810082912445068], [0.9824148416519165, 0.015312845818698406, 0.03545786812901497, 0.14419642090797424], [0.0682888776063919, 0.03934047371149063, 0.016546623781323433, 1.3389862775802612], [0.10654143244028091, 0.02348518930375576, 0.031557511538267136, 0.07746557891368866], [0.04147331416606903, 0.025124546140432358, 0.024815775454044342, 0.07670844346284866]]	0.806961
DAIW19-1_SAMN07758675_MAG_00000014#DAIW19-1_SAMN07758675_MAG_00000014-scaffold_7INDEX1_8	MSKSDRGLVFGVDLGKASCGLAIIDYEAKEVKLLSSRIIKAPENRSGKSLAAVRREKRSIRRQIDRRAARKKNVLKVLKQFGVAPQDSDCTWFETKKNGNDGIDLPVIALRSQGLDRQLSDREWSRILYWFCSQRGYINRGEETLINGETSIEGTSESEEAGKVLSAISENRKALKESGYRTFGEYLYKESYVTTHSYRNKAGDYKHCVSHPMVVDEIKELFEQQKKFGNTHTSEEFKDAYLEQLNWLKDTKAFDKLTYQKVGYCVYFDQYSDEPQKRAANADLISEVVKAYEKLGNIRLKFDDKPEQSLTREVRDAVINEMFSVHQGAKVKSVTYKTLRKLIDDDNLIGFKGVKSDLEKNPVFVPKAWNAFCRVLSDSESGIQLLNRMRSDFKFANAIAESLTYASSLDSLERRISMYQEKEDLVISEDELALIESLPYNTKIFKGYGSRSIQALEMLHDQFLDGEAFILDEAEKQSGLQGFRLREKGIRQSLLPPYSDYDVQCTNPVVLRVLAQARRMINSAIKQYGMPNIIRIELGNDIAKSAKEKSKIAKGQNENRKENERIKDKVAKLLHIDQSEVTGKQITKMKLYEEQGGKDIYTGESLGDIAFAGGRRFLIDDNYCEIDHVLPYSRSADDLKSNKVLVLAKSNQEKGNRTPYEWMNSNDGSHPNWEQFCLRVLSNVRLSDGKKSKLLEENFAEKETSFIKRNMVDTQYMARAISAWLSDSLNFSSEFDQKQHVYAVNGRMTAKLRRKWGLNFGEDDTKDRSDNRHHAIDAAVIAACSASMVKEFAISCSRLREARNSVIAEPWEGFADQVREAREWVIPTMYRPNKKNGLIYEETKYKYLGKEVGDKKIVHILKGKKQGVGTVDLFRDPTGGQFARILGDRAYIRLWLDEEGKSGRGEWLIEPVYFADLDKIKRGSYVPRYIPRQKVTTQEWESIPSRITENSIPIVLRNDDIVRIDGIYGRLSGLDINSKRLKFDRILSKDVKTIGSWTKDTSVEVIHEDCLGLMWFNLLKDQNSKES	[[0.0023601644206792116, 0.0024557197466492653, 0.0019163507968187332, 0.0019573995377868414], [0.03689746931195259, 0.015490430407226086, 0.025239357724785805, 0.01627291552722454], [0.038800761103630066, 0.0476858951151371, 0.012095884419977665, 0.053671084344387054], [0.0781758651137352, 0.05245246738195419, 0.3227134048938751, 0.04942017421126366], [0.012717883102595806, 1.4184484481811523, 0.07398323714733124, 0.02560340240597725], [0.020221130922436714, 1.4483352899551392, 0.021344440057873726, 0.06277386099100113], [0.11977655440568924, 0.015794528648257256, 0.26191550493240356, 0.0660400390625], [0.10020490735769272, 0.06119191646575928, 0.03901909664273262, 0.7237731218338013], [0.02539868652820587, 0.015611812472343445, 0.012333717197179794, 0.02927057072520256], [0.004079204052686691, 0.003495081327855587, 0.0031293299980461597, 0.00458911806344986]]	0.870875
DAIW19-1_SAMN07758677_MAG_00000008#DAIW19-1_SAMN07758677_MAG_00000008-scaffold_48INDEX1_2	MRHILALDMGTASTGYAIIDENYNVLITGVRLFREGTAEENVGRRRFRSSRRGVRRSRHRLDRLKELLTNALGVSGNQSYTNLYEIRARGLNNKLLPDELIAAIIQLAKHRGIFYLSPEDLAAEDGSGQSSADIIRTNEYKLKEGVYPCHVQLEKLNTTGIVRGIENKFTHESYRNELIKLLEVQSEFYPKLKGIINNILCIYDSKREYYEGPGSYKSPTPYGSYQLDKSGNVIKINLIDKMRGKCTYFPDELRAPKGSYSACLFNLLNDLNNLTIQGVKITEPQKQELISEYVNKGKSVTIPAIAKVCGVKKEDIFGFRIDKSEKPIFTKFEGYNALLKIAKSVNEEATIEGKKQLVDNISEILTKEKSIEIRERTLIDDLNLPVNLSKEIAKLGDFTKYHSLSFKAINLILDGLLKTSKNQMELYTEAGIKPYNHNFSQNNQLSANLSDWIVSPVVKRSVNETIKVFNALRKYLKTQNGDDAEFSDVIVELAREKNSQEKKDLIKKIQKANEEKRYKIMELVENRKLTRAEFERISLLLEQDFKCAYSLEPIELSDVFNAGLLEVDHIIPLSISLSDAQSNKVLVYQKENQAKGQRSPFQYFSSGKTKITFERFKEYVTKNLNFSNAKKRNLLYLGNPVEDMKGFIDRNLVDTRYASRETYNLLKSFFDYHNINTKVKVINGSATSYFRKKAYLSKNREETYAHHAQDAMIIAGFANTKLMKFLSKIGAFSDSLNNKESIVEVDGNIINSETGEVLEQELFDKSENVSNYIQFLKRIESIEPLYSHKVDRKPNRALYDQQIKATRSFIEDNKEVTYIITKYSDIYNTGKGNSGAKLKKRILESPEDLLMYHHDSKTFEIFQKIVEQYGEEDNPFAAYKEDHGPIRKYSKKGNGPIIESVKFRDKQLGAHRVNTKQDGHNKSVYLKIKSLRTDIYQDGENYLVLNVPYDMVSCLNDRYLIDQDKYFKAKQSQKIPDSARFVTSLYRGDYITYEENGELVECIFKIINNEKAHKIEFSYVDRPTDKQVMKGIKTSIKNLTKYNVDVLGNKYKVTNEKLEFDVTI	[[0.06569067388772964, 0.014004355296492577, 0.03849043324589729, 0.045272089540958405], [0.053900592029094696, 0.1749138981103897, 0.009408972226083279, 0.6707744598388672], [1.6381139755249023, 0.011033600196242332, 0.025585012510418892, 0.02987067773938179], [1.6200745105743408, 0.009418119676411152, 0.04597679153084755, 0.016472984105348587], [0.5040758848190308, 0.013344553299248219, 0.25626489520072937, 0.025170551612973213], [0.08219216018915176, 0.12917602062225342, 0.023738959804177284, 0.03653397038578987], [0.04594080150127411, 0.03849576786160469, 0.012040556408464909, 0.05281059816479683], [0.04768089950084686, 0.01975238136947155, 0.017950300127267838, 0.04296797513961792], [0.059113096445798874, 0.018683159723877907, 0.023391133174300194, 0.044629499316215515], [0.060575440526008606, 0.020279761403799057, 0.02224731259047985, 0.05053503066301346]]	0.859121
DAIW19-1_SAMN07758679_MAG_00000015#DAIW19-1_SAMN07758679_MAG_00000015-scaffold_30INDEX1_1	VNGGKGGREYSLASSRSAKRRKRRLYEHRRYKLWATLDLLIKNKLCPMAPESLEQWRTYDKKKKLFRQYPIDDKAFHSWIILDFNGDGKPDYSSPYQLRRELVSVQLDFNLPTDRYKLGRALYHIAQHRGFKSSKGETIAEQEKQEDDSKKDKKKNLTEEHVDAIKASEEKHSKGLSTYMQEHNLKTVGVAFAQLEDEGIRIRKNSEYKAIRSQHQDEIKEIFKFQKGLSEQTQLLDTLISEKQGIGTIFYKRPLRSQRGNVGKCTLEPHKPRCPIGHPLFEKFRAWTFINNIKAKSPDSDSAEPLHMDLKINIYNKLFLSRVKEDFKFEEIRYFIEKQWGVALSKDDKTINYRDDTSVAGCPITARMIKVLGEDWENFQVLGMKERQTQGKSNNALHQVCYTAEDIWHLCYDAEDPEQVRTFAEETLGWDEKRAAGLVRLWSAIPQGYAMLSQKAIRNINRMLWFGLKYSDAVLLAKLPDILELSDEDIQTIIKKAQQLEEVVNEEKRIGNIVNSLIANYKAESLEDRFADHNYEYQLDESDEREIIKHIESNIGKQRWELMDADEQISILEGVRSGYQAFFARHKRTFVELPQLGKRLVELLSKVYPSVEKKQWERLYHPSQIAIYRPILLDNSDENKRLGNPDIGAIKNPTVMRTLNNLRRRVNQLLDDGVLVPDETRVVVETARDLNNANAKWALEKYQEIRRKENKEIKDILEEFYPQFSNITSTDVDRARYVIEQYEEDNYKLEKEIGTYSKNINKYKCWLEQGGQCLYTGRIISLSNLFDSNAFDLEHTIPASVSFDNSDQNMTLCEAHYNRFIKKNNIPTAMPNYEKDVTIDGKLYTAIKPRLEKWKKRIKRLSKNVEYWRTRARRAQMKDDKDKYTKEKLLWQMELQYWRDKLQRFTILEVTDGFKNSQLVDTRIITRHATLYLKSVFKNVEVQRGSTTAEFRKILGLQSVDEKKDRTLHSHHAIDATVLTTIPAAAKRDRILELFYKVQEKERRLKNCSGDAPIGLKQDLEGLQEKLKKEVEACKLGNKLGQLGSFINENIIISHNVKDQTLTPSRKRLRRRGRVVYNKKRENDNDKNPIWQTGDTLRGEIHKESYYAAITQYAKDKDGNVLLNNGKPKIDPTIWYVIHRELTYFDDWKPLEKVIVDKNLYKLMKEQFPDGTSFKKACEQGFYMIKKGKDKEHNIKTHRIRHVRCHTVVRSALKIKEQTNKSAKEYKQYFYAESGDLYTICCYTNGKKKEYRPYRLYDIAQHRKSGIEDIPEFITDEKGNRLELAYKLHKGDMVLLYKNTPEELYDMDPVNLKQRLYKVYGFESYRSRFYLINHLVAEGELEYSIKDYNQIPRNVRCGMKSTKFLIMGEHNDFVIKGNNIIFNHR	[[0.023446135222911835, 0.01775962859392166, 0.010772550478577614, 0.028170188888907433], [0.012896872125566006, 0.008654609322547913, 0.00693489657714963, 0.011443004012107849], [0.07505852729082108, 0.026694538071751595, 0.07242197543382645, 0.021650223061442375], [0.0481475405395031, 0.08985517174005508, 0.01935672014951706, 0.03836194798350334], [0.03742532804608345, 1.4463664293289185, 0.01504257321357727, 0.05111164227128029], [0.08631006628274918, 0.8806647658348083, 0.043089501559734344, 0.056546151638031006], [0.09905537962913513, 0.027047259733080864, 0.03313075751066208, 0.04388735443353653], [0.015537302941083908, 0.007990884594619274, 0.009600730612874031, 0.012431957758963108], [0.01332186721265316, 0.011745030991733074, 0.0076117925345897675, 0.016228189691901207], [0.03695046529173851, 0.019135156646370888, 0.015394279733300209, 0.040346890687942505]]	0.75372
DAIW19-1_SAMN07758679_MAG_00000019#DAIW19-1_SAMN07758679_MAG_00000019-scaffold_10INDEX1_19	MSKSDRGLVFGIDLGKASCGLAIIDYEAKEVKLLSSRIIKAPENRSGKSLAAVRREKRSIRRQIDRRAARKKNVLKVLKQFGVAPQDCDCKWFETKKNGNDGIDLPIIVLRSQGLDRQLSNREWARILYWFCSQRGYINRGEETLINGEVSTEVSSESEEAGKVLSAISENKKALKESGYRTFGEYLYKESYVSTRSYRNKAGDYKHCVSHPMVVDEIKELFEQQKKFGNTHTSEEFRDAYLEQLNWLKDTKAFDKLTYQKVGYCVYFDQYSDEPQKRVANADLISEVVKAYEKLGNIRLKFDDKPEQSLTREVRDAVINEMFSVHQGAKVKSVTYKTLRKLIDDDNLVGFKGVKPDLEKNPVFVPKAWNTFCRVLSASESGIQLLNRMKNDFKFSNAIAESLTYASSLDSLERRISMYQEKESLEISEDELALIESLPYNTKIFKGYGSRSIQALEMLHDQFLDGEAFTLDEAEKQSGLQGFRLREKGIRQPLLLPYSDYDAQCTNPVVLRVLAQARRMINSAIKQYGMPNIIRIELGNDIAKSAKEKSKIAKGQNENRKENERIKDKIAELLHIDQSEVTGKQITKMKLYEEQGGKDIYTGESLGDAAFSGGTRFLIDDKYCEIDHVLPYSRSADDLKSNKVLVLAKSNQEKGNRTPYEWMNSNDGSHPNWEQFCLRVTSNVRLSDGKKSKLLEENFAEKETSFIKRNMVDTQYMARAISAWLSDSLNFSSEFDQKQHVYAVNGRMTAKLRRKWGLNFGEDDTKDRSDNRHHAIDAAVIAVCSASMVKEFAISCSRLREVRDSVIAEPWEGFADQVRKAREWVIPTMYRPNKKNGLLFEESRYRYVEKKKKHILTSRDGKEKSSGNIRFFENEKDGRHVKIVGNIAYIRLWLDENARKGKGEWLIEPVYFADLQSVKNNTYAPKYISAAHVTSDEWKPIPDDVLSKFSPLVIHIQDVIQVDSSYFRVDGVDIDAKALNLIPVFSDSNNSDSTLAKMSKWNNSTKVALTSEDALGLIWFNFLKNQNSSES	[[0.005393589846789837, 0.0058222380466759205, 0.003996620886027813, 0.004117673262953758], [0.032404825091362, 0.015862632542848587, 0.02018321119248867, 0.013904779218137264], [0.05409552901983261, 0.049788013100624084, 0.012176377698779106, 0.03879031538963318], [0.06425026059150696, 0.046640586107969284, 0.1865842491388321, 0.0353703610599041], [0.016243744641542435, 1.2663081884384155, 0.09178471565246582, 0.032428670674562454], [0.01926087960600853, 1.5830777883529663, 0.01906212791800499, 0.03858448192477226], [0.058940570801496506, 0.02273157797753811, 0.12550312280654907, 0.045004263520240784], [0.30582234263420105, 0.023602815344929695, 0.04304437339305878, 0.15616998076438904], [0.01718134433031082, 0.013128709979355335, 0.010118053294718266, 0.02257605828344822], [0.007707965560257435, 0.005740182939916849, 0.004709184635430574, 0.007109491154551506]]	0.850154
DAIW19-1_SAMN07758681_MAG_00000006#DAIW19-1_SAMN07758681_MAG_00000006-scaffold_2INDEX1_15	MTQKYSYSPKKYSLGLDIGTSSIGWAVLDLDKERIHDLGVRIFEKPEHPKSGESLAKPRRDARSARRRLKRRRQRLNNLKQFFIDQNILTRDRIEEVLSDKSEFNKLDVYALRSKALTEELSPEELLKVMYQIAKRRGFKSNRKVEEESEKEGGRVSKALKTNEKFLAENGYKTVGEALSRDENFASHKRNKRDDYTNSFSRGDFLHELEKIIEVQKSYALKNVSDAAINEMLYGLDDDKNVVNISAIMYQRPFMTEELIKKMVGNCTFEENEKRAPRASYSFEIFRLASDLSHLVFIPRDASKRQTKRENLEIRLSSEQINKVIEAAKNQKSLTYKKVRSIAGISEDYVPKYTHGKKKDGDEFGEGNTFGGLKAYYDIKTALKNLPEDWAKIDNESMINQIAYILTTQKSDEGIKAELNALPISDDAKNAIIKIKATNFGSFCHLSIKALQKITPHILNGMTYDKACEAAGYDFKKQSASLEQITNPVVKRAISQTLKVVRAIERKYGKPYFIKIETARDLAKNFKERNAIKKENEENQGYNEDIKSIIADGYEASPKTKGGKQLLSHLKELNVPLNKNADFNGQQIIKVKLYREQNGICPYSGKPIDFDTMLQDDNAYQIDHIVPFSRSNNDGITNKVLVLTEENQKKSNKTPFEYFGADENRWKEFVARVESIYKTHDIKTDDKATNAINYKYNGYAMKKKQNLLLQDYKNDSWNVRALNDTRYITRFIQNYLRQNVDFAEGEEKQRVIAPSGTTTAYLRKRWGLAKDRSEDVLHHAKDAAVVAAIGQKIIYQANLFSKEQEMKLYLNNAKTIDEKQQILLQSTDENTGEITDEATFTQTQKDLAQAEYFKLRSDKETKNRFPDPWTDFSKEIRKRSLNTDIATLQNELRGLDNYDEDFRLSVKPIFVSREIRHRIRGEAHESKLRSNRNRNGQNLIRVPLTELTLQRLENSLAKEEFDSQKNKNGSSLYEKLLARLNECNGDAKKAFNPPFKLYKGPKQDKNGNPISPVTAVKVYDKRGVVSVGRKANAPVALAEMVRIRVYKKDDQIYMIPDYRINILENKEPMELLKPFNGVSKIDNSFNFIGYLYKGDLITIQKDDQTFVGYFVQFEGDNRITIKSHLAADSSRNSKSTVKRESLSGINYLKIHKVDVLGDVHFSKGVVWPGAS	[[0.022003576159477234, 0.02261323668062687, 0.0094816405326128, 0.025464992970228195], [0.03236623480916023, 0.020734285935759544, 0.015538406558334827, 0.013993932865560055], [0.0669114887714386, 0.02712094783782959, 0.054183479398489, 0.01844782754778862], [0.04849323630332947, 0.783840000629425, 0.020796993747353554, 0.14334623515605927], [0.014712962321937084, 1.6598891019821167, 0.015395201742649078, 0.03212447836995125], [0.026515793055295944, 1.517029047012329, 0.013698124326765537, 0.050534117966890335], [0.1219344213604927, 0.017987510189414024, 0.05373759567737579, 0.060583461076021194], [0.002025680849328637, 0.001624140772037208, 0.0020026841666549444, 0.002163913566619158], [0.012612687423825264, 0.011303164064884186, 0.006390785798430443, 0.011503726243972778], [0.015693973749876022, 0.01039868127554655, 0.008332331664860249, 0.015765849500894547]]	0.93958
DAIW19-1_SAMN07758681_MAG_00000018#DAIW19-1_SAMN07758681_MAG_00000018-scaffold_5INDEX1_16	MKKFEDYYLGIDLGTSSIGWAVTNEKYDILRFNKKFMWGTHLFDTGNTAAERRIFRTSRRRQKRKKKRIELLQTLFSEEISKKDFGFFQRLKESQYFIEDKTIKNKNTLFMDKNYTDQDYHMEYPTIYHLRKALIDNEENAFEIRKLYLAISHILSHRGHFLFEGELSDNLDFDDVFNEFIKYLNEELNIDFKIKSDVSLRAIKEILTDKMLNRTKKKEKLSELLEEEKNKIYQEIWKLLVGNEAKMSIVFDDKEYEEAKIAFSKGNYDEKEEEYESILGEKILFVQKAKAIYDWMLLQNILKEDKYLSYSKVKLYNEHKNDLRILKEVLKKLDKKAYKEIFSENGLYENYVKKNGKEELYKKIKSYFNDENSDEIVKNILNKIELDSFLPKQKIKDNGVIPRQVHQKELEIILKNAEKYFSWLTKKDETGLSISEKIMKIFKFKIPYYVGPLNSKSPFAWIERKEYGKILPWNFENMVDISKTAEKFIKRMTNKCTYLPEKDVIPKNSLLYTKYMVLNELNNLKIRGEKIKVELKQKIYTELFQKNKKIGMKTLIEFLKSQNIVVTKAEITGIDGTFNTSLGSYIDMKKIFGEEKIVKDSYKKMIEDIILWITLYGEEKRLIKSKIEEKYPEKVTPEEMKLILKLKYKDWSRLSKEFLTEIETIDEETGELINIIEMLWRKNENIMELLSYKYDFSDRIKEYNGINEEEKNITYEDLIKDLQVSPSVKKMIWRALVIVKEIKKVTKKSPKKVFIEMARDHQTEKKRTDKRKDKLLELYKNIKNDDSIKELEKNLKEKTNDELKSKKLYLYYLQLGRCMYSGEVIRLEDLMNDNLYDIDHIYPQSKIKDDSFDNTVLVKKQINADKTDEYPIDKNIQNKCKAFWTSLKERGLMSNTKYERLTRTEGFSDDELAGFISRQLVETRQATKILANLLKVIFGSDTRVIYVKAGLTSDFRQKFGIYKFRELNDYHHAHDGYLNIITGNIYNTLFTDNPYNFIKNRKKDNRTYNLNKVFERENDVWNPNTMIPKVEKYIYKIRPLFTRASYEQKGGFSDQNISSKKDKLRPLKLSGVLSNTKYGGYDKIKNSYFFIVEYTEKKKRIRSIETLPIYIKNFIKTKNDLEKYCKENLKLQEPKILISKLNYKSLIYSNGHKYYINSKTLNNITIQNGIQLILTKENYETYRKIYKNLEYLKLIYKDEKIREKKFLEKLSKILKKNKFSKDLSENEISEKINELYREIFEKIERGIFSKFKSTLPIYIKDCNDLKDFSVLNNYNKSRFIQEILKCLNSQQGEFDTKYTHNYSKKYNMKLSKSKILENDFYIINQSPTGLFEKKVFLDK	[[0.10889068245887756, 0.02265406772494316, 0.034224025905132294, 0.11734183877706528], [0.7028189301490784, 0.026721522212028503, 0.08155201375484467, 0.09675250947475433], [0.08221475780010223, 0.043069712817668915, 0.007120984140783548, 1.31946861743927], [1.158555269241333, 0.012539716437458992, 0.062121324241161346, 0.08256223797798157], [0.07907405495643616, 0.14834074676036835, 0.01102017518132925, 0.08024768531322479], [0.07239659875631332, 0.15320679545402527, 0.008232896216213703, 0.11949445307254791], [0.049819860607385635, 0.03039700724184513, 0.021933497861027718, 0.08537717163562775], [0.1976996660232544, 0.02579399012029171, 0.03996075317263603, 0.1177562028169632], [0.10146699100732803, 0.03029249981045723, 0.025181956589221954, 0.11276990920305252], [0.13310813903808594, 0.02629946544766426, 0.03300891071557999, 0.15904614329338074]]	0.744583
DAIW19-1_SAMN07758682_MAG_00000006#PILERCR_DAIW19-1_SAMN07758682_MAG_00000006-scaffold_7INDEX1_10	MANKTWYLGLDIGSASVGWAATDTEYKIIRKNKKRLWGVRLFEEATTAEDRRGYRSSRRRLARKKWRLNLLEEIFATEVKKVDENFFLRLKESQYHYEDKTHKVPYAIFNDKDYTDKDYYKDYPTIYHLRSKLMTEEDPDIRKVFLAIHHIIKNRGHFLLQGQSFKDGNLNNLIKELLELDILHVEFEVTEEVVGKIADISLEKKTLTDKVNDLKKLYPKEKQLLEVFRLIFGGKTSLDKLFAIDEYKELDAAIKSVSFQEKIYEEVRHDYEQVLSNYIELLDLAKLVYDSIILSDIKKEGKTLSESKVELYEKHRDDLLKLKNLVKNDSKLSEDKKVELYASIFKEDKDKGTNYVNYIRKSEEGKGCNYEDFKKFLVKELAKLEESSVKAEIIKDLELEQFLPLQRTKDNSVVPYQIHKEELVRILDSAAKYHSFLDEKDESGYSIREKVIQLLEFRIPYYVGPLNSSKKAKEGGFAWSVRNKGYENTPVTPWNYSKVIDESASAEKFITNLTNKCTYLKGEDVLPKSSLLYSEFALLNELNALKYDGNRISLEARDTIIEKLFKQQGKKVTKTSIKNLLKAEGYIDGKGEITGIDITVKNDLKSYRDFKKILGDKFNSEHVENIILWITLYGASRKLIKAKIESIYGEVYSKDEITKMSRLVYKDWGRFSRKLLTELVSKKLYNEETGECLNIIGAMHLNNILFMELLADRFDYSKQIIEFNKELQEDVTEITPEILDDLYVSPAVKRSIWQTVRIVEELKKIIGCAPAKIFVETTRSNQEKKKPTDSRKKQLELAYKAVKKDVKELEKEIGAINFDVLNDRLSSVEPSKLKAKKLYLYYTQLGRCMYSEEPIKISELFDNNKYDIDHIYPQSKIKDDSFTNTVLVKRESNAAKTDRYPLGSDIQTPSNRRFWKFLKEKGLITDEKYNRLVRTEEFSDEELSGFIARQLVETSQSVKAVASILGELNPETSICYSKAENVSSFRQNFGKIKDGNSKSDNNEQLVKVREINDYHHAKDAYLNVVVGNVYDTKFTRNVFNFIKDKKDGRKYSLNKVFYENVSDSKTVAWEMDKTIYQVEKVMNNNNILVTRRTSEQKGGLFEATIYKSKLAKKAKEGVYYPLKTSNSVVKNVTKYGGYTSIGIAYYSIFEYTLMNKKGEEKITRIIPIPIYISQNIKDDNKLIDFAKTQFNIKDTESIVNVKLLYRKLCKDSYITLDYYPYYLGGKFNDYIYIDSAIQLILEEKIEKYIKLISKYQIWKKENKNGELWENITEEYNLDLYYNLVNRMNYDIFKNKKKNKYLEFISESTVNNFKNLDIEKQIIVLFEILNVITNRRKPNLDKKLIGFTVSRGYTGLNLSNITQFSIIEQSVTGFYEKEITIIGDKGNGMENNNS	[[0.010523919947445393, 0.006503810174763203, 0.009651143103837967, 0.012829157523810863], [0.3333398103713989, 0.02928411215543747, 0.1518620401620865, 0.03899981081485748], [0.7171590328216553, 0.034658268094062805, 0.04927540197968483, 0.12355484813451767], [1.553725004196167, 0.008622805587947369, 0.0534631572663784, 0.023211825639009476], [1.1891261339187622, 0.03664305806159973, 0.08683042228221893, 0.026236193254590034], [1.5018978118896484, 0.019229918718338013, 0.03739553317427635, 0.035244446247816086], [0.09166620671749115, 0.02464555948972702, 0.026791496202349663, 0.06865248829126358], [0.11051113158464432, 0.024429941549897194, 0.03355744481086731, 0.06440693885087967], [0.05626101791858673, 0.020187675952911377, 0.02053924836218357, 0.039084017276763916], [0.06952551007270813, 0.02076907269656658, 0.024992046877741814, 0.058354515582323074]]	0.868987
DAIW19-1_SAMN07758683_MAG_00000031#DAIW19-1_SAMN07758683_MAG_00000031-scaffold_23INDEX1_6	MEKQEYYLGLDMGISSVGWAVTNDKYELLRKKGKDMWGIREFEEADSSAERRTYRVNRRRRQRQVARMGLLKEYFSDAIEKVDPNFFIRMENSKYFFEDKDERLSSKNGIFDDTDYKDVDYYTEYPTIFHLRKAFLDIEDTGKEYDVRLVYLALVNMFKHRGHFLLNTEGDALSSEQVNTTYQELLEVLENNYEISLESRDIKDVIDIISNQDNGRKKKHEQILELFGVKKSDKRANELLKCLCGLSVNAKLIFDENYEEKVDLCFHDFSYTDKIPDLMEKLSEEEYYVVEQLKSIYDYSVLAGTLKGYDYLSCARVELYEKHREDLKLLKALYRRYKTKEEYNDMFKSDKEGTYSAYVNSFNSSDSSVKIKKYRRNMKGRTIDNLYGTIKKAFKDNTDDKDVQSMMESIDKEQFLPKQLTGANGVIPNQVHKKEMERILKKSQNYLPFLKEKDESELTVSERILRLFTFQIPYYVGPLGENSKTGWVVRREGGKVLPWNIDEKIDMSATSEAFIGNLIRKCTYLSDEKVMPKASLSYERYCVLNEINNICIDGERLDTELKQKIYTECFMKGKRVTRKQICNYLVAQGCIKSDEQVTGIDKNVNSSLSSYGKMFAIFGEHLKEDAIRKVAEEIIYWGTIFSDSKKMFRKHLTKYVEQGILGESQVKRILGYKFKDWGRFSKALLTLQGIDKSTGELLSLENAMWEYSLNFMELINSDDFTFKDELANRRTSAIKSLSEFTYEDLEDTYFSVPVKRMIWQTILVVREIEQIMGYAPKKVFVEMARSEEEKGDKGRKDSRGTQLLELYKNIKNTENHDWKKEISEANESGKLRSKKLYLYYTQMGRDIYTGEEINIDMLYDDSMYDIDHIYPRHYVKDDSIVNNLVLVNRRANQDIKKDLYPIPDKIISNPKVQELWKMLHKQNLITDEKYKRLMSRSPFTEKQLGDFIARQLVETRQGTKGIAELLGQLFKDTEIVYAKATNVSDFRRDNGFVKSRLVNDFHHAQDAYLNIVVGNVYYTKFTKNPWNFIKKDFDKDSNKNGYNLAKMFDRDVSRGDDIAWIASKNDNQGTIATVRKMMRKNTPLMTRMNFEQHGGIANATLYSAKKAKLENYIPLKSSDKKLSDVTKYGGFTSATVAYYFIVHHKEGKKENTTIEALPLYCKNKVENEENGLLKYCEEVLGYCDVKILFNKLKIQSLLEINGYQVHLSGKTGDRLILRNAMNLCVPEKWTAYIKKLEKLVVGHVKEQAITSEANIELYDLLTDKHLNSVYAKRPNQYGQKLVDDRSNFVNLKPESQCEAILQILQLTKIGNNETNLKLIGESEHSGKMLISKKLKVADKPAIICQSVTGLYERKIYIFGEQLDK	[[0.02628554403781891, 0.0127292824909091, 0.012802297249436378, 0.022279592230916023], [0.7146124839782715, 0.01776706799864769, 0.21607276797294617, 0.020648717880249023], [0.6497209072113037, 0.03161489963531494, 0.11175033450126648, 0.06440526992082596], [1.2525588274002075, 0.011269709095358849, 0.10057517141103745, 0.033937957137823105], [0.35156190395355225, 0.08290167897939682, 0.06394007802009583, 0.040145404636859894], [0.022276397794485092, 0.8261656761169434, 0.008074299432337284, 0.21716544032096863], [0.1165153756737709, 0.02321123704314232, 0.04085497558116913, 0.05684228613972664], [0.030449483543634415, 0.012487834319472313, 0.02586299553513527, 0.041497599333524704], [0.03695549815893173, 0.020690793171525, 0.013275166042149067, 0.034748051315546036], [0.08190546184778214, 0.024476531893014908, 0.026004239916801453, 0.08383526653051376]]	0.788595
DAIW19-1_SAMN07758684_MAG_00000001#DAIW19-1_SAMN07758684_MAG_00000001-scaffold_32INDEX1_11	MKKILGLDLGTTSIGWALVNESENKDEQSSIVRLGVRVIPLTVDEKGNFEKGKAITTNADRQQVHAARINLQRYKLRRENLRDCLQKQGWIGSEPMCEDGKSSTFETYKLRAKAAVEEVSLHEFARVLFMLNKKRGYKSNRKANDKEDGKLFDGMTIAKKLYEEHLTPAEYSLQLLNTGRKFTPEYYRSDLIEEFEKIWNEQQKYYPEILTDEFKQQLEGKAKSNTSKLFLGKYGIYSADTKGLDRRLQPLKWRVEAMKQQVDKDVLAFVISDLKGQIANTSGLLGAISDRSKELYFSKQTIGQYLWASLQENPHISIKNQPFYRQDYLDEFEKIWETQATFHKELTSELKQEIRDIIIFYQRPLKSKKNLIAVCELEQRKVKVTVDGKEKEITIGPKVAPKSSPMFQEFRIWQNLNNILLLDHETNSKRPLYEEERNLLYEELSVKEKLSKTEALKILGKKGRQWDLNYKELEGNRTQAVLYDFYNRIIVMSGHEECNFKKLKTSDICHYIKTIFKNLAFNTDILCFDSSLEGHELERQPMYQLWHLLYSYEGDNSRTGNDALLRKLETSFGFPKEYAAVLADVIFEDSYGNLSVKAMRNILPHLQAGKDYSQACEEAGYKHSRRSLTKEELNQKVYKEKLELLPKNSLHNPVVEKILNQMVNVINAVIEEYGKPDEIRIELARELKIGATERENMTRGINQGNAENKRIREILEKEFALSYISRNDIIKYKLYEELKSNGFKTLYSDTYISKDKLFSKDFDIEHIIPKARLFDDSLSNKTIEARDVNIAKSNKTAFDFILERYGEQGVKTYKTKLLRLLEDGAISNKKYNNLLKTEADIPSGFIDRDLRNTQYIAKKAYEILSELVKIVTPTTGSVTNRLREDWQLVDVMKELNFEKYQKLGLADVIEDRDGRKVKHIKDWTKRNDHRHHAMDALTIAFTKPSYIQYLNNLNARSDKSSSIYGIEVKELHREEGKLRFNAPLPINEFRAEAKRHLKSVLVSIKAKKKVMTQNVNKIKTKHGIIKKVQLTPRGELHNATYYGTKKRPLVRMVKVGAALDEATIKRVCSPAIRAALLKRLNAYNGDAKKAFTGRNSIDKNPIYLDIEQTKIVPVLVKTIEWGMYHPIRXXXXDYT	[[0.017097048461437225, 0.009610702283680439, 0.016049128025770187, 0.009583266451954842], [0.5098729133605957, 0.029830746352672577, 0.18799030780792236, 0.02831355482339859], [0.6174398064613342, 0.007984041236341, 0.23127073049545288, 0.03339214250445366], [0.17228710651397705, 0.02671578899025917, 0.035276301205158234, 0.3177913725376129], [0.05810817703604698, 0.36366188526153564, 0.01711302623152733, 0.15055477619171143], [0.03889221325516701, 0.030197536572813988, 0.024334194138646126, 0.08274833858013153], [0.03853197768330574, 0.017389532178640366, 0.04283744469285011, 0.07850509136915207], [0.05317916348576546, 0.021912699565291405, 0.0213270615786314, 0.06245904788374901], [0.058617014437913895, 0.02229359745979309, 0.022339407354593277, 0.06581974774599075], [0.06015273928642273, 0.019748367369174957, 0.023198189213871956, 0.05459165945649147]]	0.629664
DAIW19-1_SAMN07758684_MAG_00000026#DAIW19-1_SAMN07758684_MAG_00000026-scaffold_7INDEX1_6	MGLLKEYFSDAIEKVDPNFFIRMENSKYFFEDKDERLSSKNGIFDDMYYKDVDYYKEYPTIFHLRKALLDIEDTGKSYDVRLVYLALVNMFKHRGHFLLNTEGDALSSEQVNTTYQELLEVLENNYDISLESRDIKDVIDIISNQDSGRKKKHEQILELFGVKKSDKRAKELLKCLCGLSVNAKLIFDENYEEKVDLCFHDFSYTDKIPDLMEKLSEEEYSVVEQLKSIYDYSVLVGTLKGYDYLSCARVELYEKHFEDLKLLKALYRRYKTKEEYNDMFKSDKEGTYSVYVNSFNSSDSSVKIKKYRRNMKGRTIDNLYGTIKKAFKDNTDDKDVQSMMESIDKEQFLPKQLTGVNGVIPNQVHKKEMERILKNAQNYLPFLKEKDENGLTVSERILRLFTFQIPYYVGPLVENSKTGWVVRREGGRVLPWNIDEKIDMSATSEAFIGNLIRKCTYLSDEKVMPKASLSYERYCVLNEINNICIDGERLDTELKQKIYTECFMKGKRVTRKQICNYLVAQGCIKSDEQVTGIDINVNSSLSSYGKMFAIFGEHLKEDAIRKVSEEIIYWGTIFSDSKKMFRKHLTKYVEQGILGESQVKRILGYKFKDWGRFSKALLTLQGIDKSTGELLSLENAMWEYSLNFMELINSDDFTFKDELANRRTYALKSLSEFTYEDMEDTYFSVPVKRMIWQTILVVREIEQIMGYAPKKIFVEMARSEEEKGDKGRKDSRGDKLLELYKNIKNTENHDWEKEISEANESGKLRSKKLYLYYTQMGRDMYTGEEINIDMLYDDSMYDIDHIYPRHYVKDDSIVNNLVLVNRRANQDIKKDLYPIPDKIISNLKVQGLWKMLHKQNLITDEKYKRLMSRSPFTEKQLGYFIARQLVETRQGTKGIAELLGQLFKDTEIVYAKATNVSDFRRDNGFVKSRLVNDFHHAQDAYLNIVVGNVYYTKFTKNPWNFIKKDFDKDRNKNGYNLAKMFDRDVVRGDDIAWIASKKDTQGTIETVRKMMRKNTPLMTRMSFEQHGGIANATLYSAKKAKVENYIPLKSADIRLSDVTKYGGFTSATVAYYFIVSHKEGKKENTTIEALPLYCKNKVENEENGLLKYCEEVLGYGDVKILFNKLKIQSLLEINGYQVHLSGKTEGRLILRNAMNLCLPEKWISYIKKLEKLVAGNVKEQAITSEANIELYDLLTDKHLNSVYAKRPNAYGQKLVDDRSNFVNLKPESQCEAILQILQLTKIGNNETNLKLIGESEHSGKMRISKNLKDTDKPAIICQSVTGLYERKIYIFGEQLDK	[[0.028441866859793663, 0.013575752265751362, 0.013343118131160736, 0.018803488463163376], [0.5164555311203003, 0.04301672428846359, 0.12318155914545059, 0.04457688704133034], [0.6079503893852234, 0.02619796432554722, 0.1775992512702942, 0.03349403291940689], [0.38494521379470825, 0.033377259969711304, 0.1754155308008194, 0.029185529798269272], [0.07077731937170029, 1.1167521476745605, 0.01976739801466465, 0.06982020288705826], [0.04287981986999512, 1.017348051071167, 0.023281307891011238, 0.11309479922056198], [0.021168353036046028, 0.008703003637492657, 0.01792394556105137, 0.016625789925456047], [0.025566650554537773, 0.010792144574224949, 0.01761808432638645, 0.027218740433454514], [0.033279988914728165, 0.01963009312748909, 0.0127436313778162, 0.033381879329681396], [0.054347917437553406, 0.020342562347650528, 0.021366236731410027, 0.055628638714551926]]	0.834728
DAIW19-1_SAMN07758685_MAG_00000017#DAIW19-1_SAMN07758685_MAG_00000017-scaffold_88INDEX1_4	EELYPNNPLHRESLLKKDMTYLLIEDLIFYQRPLKSKKSLIAECPYEAYSYKEKETDKMKRQGIKCIARSNPYYQEFRLWQLIANLRLRNRADERDVTAEYLPHQEDYVRLFTYLNDRKEINQETLLKDFFKLKKVAIGGEKVFPIRWNYIEDKEKKYPCNATRHELLLALDRAGMEHDWLDDRDLAYRLWHLLYSVDSKDETERALRKLKDDDAFVESFLKIKPFEKEYGAYSEKAIKKLLPVMRRGSLWNEADLCPSTKERIANILQGTIDEKLKKKIGAFISSCQQVSDFQGLPEWLACYVVYGRHSEATAIQHWETPQQLLDYIHGFKQYSLRNPIVEQCILETLRTVYDIWKDAGQIDEIHVELGREMKKTAEQRAHLTENVLRNENTNLRIKSLLMELKNDADMKDVRPHSPMQQEILRIYEEGALQTLSKDDAAFTEIMKISKMAQPSASELQRYRLWLKQKYRSPYTGKPISLSKLFTSAYQIEHIIPKKRYFDDSFSNKVICEAEVNREKGSMLAYEFIKRRGGDVIHCTALGDVTILREAEYKALVTELYANNTSKKKKLLMEDIPQEFVNRQLNDSRYISRVVMTLLSNIVRIEGEEEATSKFVIPCSGGITDKLKKDWGLNDVWNNIVYPRFERLNALTNTTDFGQWENKEGKRVFQTSVPLELQRGYQKKRIDHRHHAMDALVIACASRNIINYLNNQEANDPTKQENARKQLCIKSRIIRKPWETFTQDAHKALDNIVVSFKNYVRVINKATNYYERYHADGKKVVDEQKGETMWAIRKPMHKDTVFGHVNLRRKAVVKLKDALENIPAICDKTLRHYIQDLQKKHFNTKQLLAHFKSINYRLNKQAVDKVEVWQYSDNKEQLAATRKPLDTSFDAKHIATITDTGIQKILLNYLQAKGGDPAIAFTPEGIAEMNRDIAVYNGGKQHQPILKVRIAEPMGAKYPIGETGNKGAKYVEAQKGTNLYFAIYEDEEGNRTYDTVALNVVAERLKQGLTPVPEKNEKGVALKFYLSPNDLVYVPTADELLSKECSLDKNRIYKMVSATKYQCFFLSHRVAKTIYDKVEFEALNKMERALTGEMIKSVCWKIEVDRLGHIINIIK	[[0.03528304770588875, 0.015653125941753387, 0.018878433853387833, 0.041347257792949677], [0.020107442513108253, 0.016500361263751984, 0.008434153161942959, 0.016258299350738525], [1.4140530824661255, 0.02333766222000122, 0.046977076679468155, 0.03766040503978729], [1.610190987586975, 0.010803247801959515, 0.0315641388297081, 0.029716134071350098], [0.8933444619178772, 0.02933446317911148, 0.10614048689603806, 0.054731763899326324], [0.06744412332773209, 0.03946009650826454, 0.09046228975057602, 0.7494417428970337], [0.046654168516397476, 0.022804049775004387, 0.018163461238145828, 0.05567215383052826], [0.05336624011397362, 0.023343535140156746, 0.0189070925116539, 0.057525910437107086], [0.030062735080718994, 0.014286437071859837, 0.01467990130186081, 0.02967613935470581], [0.03460220620036125, 0.017478959634900093, 0.016597777605056763, 0.04098130762577057]]	0.843224
DAIW19-1_SAMN07758687_MAG_00000007#DAIW19-1_SAMN07758687_MAG_00000007-scaffold_5INDEX1_33	MAAFKPNPINYILGLDIGIASVGWAMVEIDEEENPIRLIDLGVRVFERAEVPKTGDSLAAARRLARSVRRLTRRRAHRLLRARRLLKREGVLQAADFDENGLIKSLPNTPWQLRAAALDRKLTPLEWSAVLLHLIKHRGYLSQRKNEGETADKELGALLQGVADNAHALQTGDFRTPAELALNKFEKESGHIRNQRGDYSHTFSRKDLQAELNLLFEKQKEFGNPHVSDGLKEGIETLLMAQRPALSGDAIQKMLGHCTFEPTEPKAAKNTYTAERFIWLTKLNNLRILEQGSERPLTDTERATLMDEPYRKSKLTYAQARKLLGLEDTAFFKGLRYGKDNAEASTLMEMKAYHAISRALEKEGLKDKKSPLNLSPELQDEIGTAFSLFKTDEDITGRLKDRVQPEILEALLKHISFDKFVQISLKALRRMVPLMEQGKRYDEACAEIYGDHYGKQDTEEKIYLPPIPADEIRNPVVLRALSQARKVINAVVRRYGSPARIHIETAREVGKSFKDRKEIEKRQEENRKDREKAAAKFREYFPNFVGEPKSKDILKLRLYEQQHGKCLYSGKEINLGRLNEKGYVEIDHALPFSRTWDDSFNNKVLVLGSENQNKGNQTPYEYFNGKDNSREWQEFKARVETSRFPRSKKQRILLQKFDEDGFKERNLNDTRYVNRFLCQFIADHMLLTGKGKRRVFASNGQITNLLRGFWGLRKVRAENDRHHALDAVVVACSTVAMQQKITRFVRYKEMNAFDGKTIDKETGEVLHQKTHFPQPWDFFAQEVMIRVFGKPDGKPEFEEADTPEKLRTLLAEKLSSRPEAVHEYVTPLFVSRAPNRKMSGAHKDTLRSAKRFVKHNEKISVKRVWLTDIKLVDLENMVNYKNGREIELYDALKARLEKYGGNAKQAFDPNDNPFYKKGGQLVKAVRVEKTQESGVLLNKKNAYTIADNGDMVRVDIFSKTNKKGKNQYYIVPIYAWQVAENILPNIDCKGYQIDDSYKFCFSLHKYDLIAFQKDEKSEVEFAYYINCDSSNGRFYLAWHDKGSKEQQFRISTQNLISVEKYQIDELGKEIRPCRLKKRPPVR	[[0.0016510275891050696, 0.001970226876437664, 0.0018984130583703518, 0.0015442906878888607], [0.029354872182011604, 0.02617351897060871, 0.01024846825748682, 0.029785068705677986], [0.15743981301784515, 0.024164747446775436, 0.08350689709186554, 0.04340815544128418], [0.06410931050777435, 0.039665646851062775, 0.06137847900390625, 0.25318947434425354], [0.03144942969083786, 1.4718738794326782, 0.01588725671172142, 0.051436446607112885], [0.06457043439149857, 1.0420719385147095, 0.02491028793156147, 0.08053471148014069], [0.1422431766986847, 0.031366780400276184, 0.06006211042404175, 0.038325559347867966], [0.01066638994961977, 0.010206482373178005, 0.008442187681794167, 0.01631101407110691], [0.0053036510944366455, 0.0050013186410069466, 0.0036739828065037727, 0.005863829515874386], [0.015049226582050323, 0.011758416891098022, 0.00765217375010252, 0.015743259340524673]]	0.724608
DAIW19-1_SAMN07758688_MAG_00000012#DAIW19-1_SAMN07758688_MAG_00000012-scaffold_17INDEX1_5	MSDLVLGLDIGIGSVGVGILNKVTGEIIHKNSRIFPAAQAENNVERRTNRQGRRLTRRKKHRRVRLNHLFEESGLITDFTQVSINLNPYQLRVKGLTDELSNEELFIALKNMVKHRGISYLDDASDDGNSSVGDYAQIVKENSKQLETKTPGQIQLERYQKYVQLRGDFTIEEDGKKHRLINVFPTSAYRAEALRILQTQQEFNPQITDEFINSYLQILTGKRKYYHGPGNEKSRTDYGRYTTKKDSEDEYLTLDNIFGILIGKCTFYPEEYRAAKASYTAQEFNLLNDLNNLTVPTETKKLSEEQKNKIITYVKNEKAMGPAKLFKYIAKLLSCDVADIKGYRIDKSDKAEIHTFEAYRKMKTLETIDIEQMEREKLDKLAYVLTLNTEKEGIQEALEHEFADGTFSQKQVDELVQFRKANSSIFGKGWHNFSVKLMMELIPELYATSEEQMTILTRLGKQKTTSSSNKTKYIDEKRLTEEIYNPVVAKSVRQAIKIVNAAIKEYSDFDNIVIEMARETNEDDEKKAIQKIQKANKDEKDAAMLKAANQYNGKAELPHSVFHGHKQLATKIRLWHQQGERCLYTGKTISIHDLINNPNQFEIDHILPLSITFDDSLANKVLVYATANQEKGQRTPYQALDSMDDAWSFRELKAFVRESKTLSNKKKEYLLTEEDISKFDVRKKFIERNLVDTRYASRVVLNALQEHFRTRKIDTKVSVVRGQFTSQLRRHWGIDKIRDTYHHHAVDALIIAASSQLNLWKKQKNTLVSYSEDQLLDIETGELISDDEYKESVFKAPYQHFVDTLKSKDFEDSILFSYQVDSKFNRKISDATIYATRKAKLDKEKKEYTYTLGKIKDIYALGTKTPSKTGFYKFLDLYKKDKSQFLMYQKDRKTWDEVIEKILEQYRPFKEKDKNGKEVDFNPFEKYRIENGPIRKYSRKGNGPEIKSLKYYDNLLGRFVDITPSESKNPVALLSLNPWRTDVYYNTETRKYEFLGLKYADLCFEKGGSYGISKVKYNKIRNW	[[0.016947846859693527, 0.007685779128223658, 0.013736159540712833, 0.013162117451429367], [0.025720367208123207, 0.011584770865738392, 0.0148505549877882, 0.01517456490546465], [1.2095744609832764, 0.015155930072069168, 0.12302093207836151, 0.020359933376312256], [1.0529578924179077, 0.029446519911289215, 0.07802385091781616, 0.059718403965234756], [1.0681288242340088, 0.02364528551697731, 0.11730815470218658, 0.03329196199774742], [0.8705021142959595, 0.0211244635283947, 0.20116037130355835, 0.011480923742055893], [0.3253038823604584, 0.06417053937911987, 0.05524566397070885, 0.0585441067814827], [0.04280949383974075, 0.01669604331254959, 0.018550677224993706, 0.026976358145475388], [0.021379869431257248, 0.008964157663285732, 0.015054145827889442, 0.016934631392359734], [0.017098847776651382, 0.009560813196003437, 0.009079559706151485, 0.013228878378868103]]	0.743818
DAIW19-1_SAMN07758689_MAG_00000001#DAIW19-1_SAMN07758689_MAG_00000001-scaffold_8INDEX1_3	MAVTLPKDDVRYKVGIDVGLNSIGFCAVEVDDDDYPIRLLNSLVFRHDAGIDPASRKAALTRKNVSGVARRNRRAKRETKKRLVALDRLLSEEFGWPLPNLEDYPDPYEPWHARARLLDGYIADDAKRKEMLSIAMRHIARHRGWRNPYMKPASLASLLYPSEFLTNLNQDVSRAIGRKFAADATQGQLVDAFILGSLSLATTPELQVLEESEKDNSKNKPRDIVLGRVRGDKGVIEGKLHQSDNAEEIRRICATQEVPQDQVERLIEAVFKAKNPREVGAAYKLVGHDELPGQKKYIRAERAHPAFQKFNIVATLTNLRINEAGSKRALSSEELQMLTNYLSNVGLKDEVTWFDVAEKLEIDRSDLQGTARASYDGQAALKYPPKDVTSASIKQSKVKALKDWWKQASEDQRGQLIDYLSNSGGSDTPKTDDELDDLTKLTQSFSEKDLEELEKISLPTGRAAYSLNSLTKLTQLMLEEGIDLHEARKRLFNIGNDWKPAPEPINSPVGNPAVDRVLKQVARWIDAATERWGIPASVNVEHVREGLVSEKVVRELIRDNEARHKKNMEVAEATAKRLGLSGRVCRSHTIKYFALRRQNCQCLYCGTKISFETAEMDHIVPRTNGGSNNKRSNLAAVCRTCNASKSNIPFVVWVSSGKAGPGVSLEGAKERVNSLLLEKADLPEDYDDDSLIEFYSKNESKKFRKEIIARLESKKPDEEFDGRSLESVAWMAVELRGRIVGYYESLLKDTGQKVPQVGVYRGAITAEARKASGFENRVELLGGKGKTRLDRRHHAMDALVIALMNQSVSKLLSWRMQLRDSQRISGMQETWKEFHGFTRDDYRHWEAWAKAMRIAVELFNDALEKDEVHFSENKRLGISLAKAHDDTIKSLCSYALGDALSAELIDRAETPALWTALTKQPDFDVKNGLPEDPTRCITVNGKQFGPTDEVNFFASGAPAIKVRGGFAGIGDTIHHARIYRIDGKKTTYAMVRVFQTDLRRMKHKDLFTEPLKPSTISMRTASKTIRKALADGTATQIGWLVEGDEIRIETDRYPSGQIGSLLKEYPEASSWRVCGFPEEARIRLRPNLISEEGFDADISEDIVKLVSGRGWYVTLNIVLGNGAVTVIRRNTLGEERWVSRAHLPVSVDLS	[[0.002470500534400344, 0.003270172281190753, 0.002908329013735056, 0.00242703128606081], [0.04263327643275261, 0.061722103506326675, 0.016700226813554764, 0.028159519657492638], [0.24313105642795563, 0.025795890018343925, 0.6015204787254333, 0.011261996813118458], [0.02413666993379593, 1.310183048248291, 0.015432259999215603, 0.09516557306051254], [0.042315561324357986, 0.593458890914917, 0.07824564725160599, 0.08098237961530685], [0.07041148841381073, 1.3290446996688843, 0.02315555326640606, 0.03170507028698921], [0.046293504536151886, 0.07344530522823334, 0.015792448073625565, 0.03749154508113861], [0.01033569686114788, 0.008041773922741413, 0.01422460563480854, 0.008236415684223175], [0.005630567204207182, 0.006160675082355738, 0.004834423772990704, 0.0038948729634284973], [0.0020744111388921738, 0.002499019494280219, 0.0018493683310225606, 0.0022427234798669815]]	0.874744
DAIW19-1_SAMN07758689_MAG_00000002#DAIW19-1_SAMN07758689_MAG_00000002-scaffold_9INDEX1_4	MTKPYSIGLDIGTNSVGWAVITDDYKVPSKKMKVLGNTSKKYIKKNLLGALLFDSGITAEGRRLKRTARRRYTRRRNRILYLQEIFSTEMATLDDAFFQRLDDSFLVPDDKRDSKYPIFGNLVEEKAYHDEFPTIYHLRKYLADSTKKADLRLVYLALAHMIKYRGHFLIEGEFNSKNNDIQKNFQDFLDTYNAIFESDLSLENSKQLEEIVKDKISKSAKKDRILKLFPGEKNSGIFSEFLKLIVGNQADLKKYFNLDEKAPLHFSKESYDEDLETLLGYIGDDYSDVFLKAKKLYDTILLSGILTVTDNGTEAPLSSAMIMRYKEHEEDLALLKAYIRNISLETYNEVFKDDTKNGYAGYIDGKTNQEDFYVYIKKLLAGLEGADYFLEKIDREDFLRKQRTFDNGSIPYQIHLQEMRAILDKQAKFYPFLAKNKERIEKILTFRIPYYVGPLARGNSDFAWSIRKRNEKITPWNFEDVIDKESSAEAFINRMTSFDLYLPEEKVLPKHSLLYETFTVYNELTKVRFIAESMRNYQFLDSKQKKDIVRLYFKNKRKVTDKDIIEYLHAIEGYDGIELKGIEKQFNSSLSTYHDLLNIINDKEFLDDSSNETIIEEIIHTLTIFEDREMIKQRLSKFDNIFDKSVLKKLSRRHYTGWGKLSAKLINGIRDEKSGNTILDYLIDDGVSNRNFMQLIHDDALSFKKKIKKAQIIGDKDNIKQVVKSLPGSPAIKKGILQSIKIVDELVKVMGREPESIVVEMARENQYTNQGKSNSQQRLKRLEESLKGLGSKILKENVPTRLSKIDNNALQNDRLYLYYLQNGKDMYTGEELDIDRLSNYDIDHIIPQAFLKDDSIDNKVLVSSASNRGKSDDVPSLEVVKQRKTLWYQLLKSKLISQRKFDNLTKAERGGLSQEEKARFIQRQLVETRQITKHVARLLDERFNNKKDEDNKTIRTVKIITLKSSLVSQFRKDFELYKVREINDFHHAHDAYLNAVVASALLKKYPKLEPEFVYGDYPKYNSFRERKSATEKVYFYSNIMNIFKKSISLADGTVIERPLIEVNEETGESVWNKVADLNTVRKVLSYSQVNIVKKVEEQNHGLDRGKPKGLFNANLSSKPKPNSKENLVGAKEYLDPKKYGGYAGISNSFAVLVKGTIEKGAKKKITNILEFQGISILDRITYRKDKFNFLLEKGYKEIELIIELPKYSLFELSDGSRRMLASILSTNNKRGEIHKGNQIFISQKFVKLLYHAKRISSTFNDNHRKYVENHKKEFEELFYYILEFNENYVGAKKNGELLKSAFQSWQNHSIDELCSSFIGPTGSERKGIFELTSRGGAADFDFLGVKIPRYRDYTPSSLLKDATLIHQSVTGLYETRIDLGKLGED	[[0.07235973328351974, 0.04285619407892227, 0.024376748129725456, 0.14347390830516815], [0.050037648528814316, 0.013996735215187073, 1.5468394756317139, 0.02123630791902542], [0.02580512873828411, 0.01378654595464468, 1.699251651763916, 0.014726607128977776], [0.019203053787350655, 0.01161615177989006, 0.011878183111548424, 0.023469073697924614], [0.07721997052431107, 0.015126223675906658, 1.3292615413665771, 0.0351434089243412], [0.03827569633722305, 0.011661475524306297, 0.02723037637770176, 0.02739528752863407], [0.05129751190543175, 0.018427254632115364, 0.024301918223500252, 0.05950574949383736], [0.04907159507274628, 0.013119743205606937, 0.0298369899392128, 0.03685684874653816], [0.029620429500937462, 0.011995455250144005, 0.016351431608200073, 0.02509750984609127], [0.04990042373538017, 0.02110416442155838, 0.02251588925719261, 0.06420912593603134]]	0.95527
DAIW19-1_SAMN07758690_MAG_00000012#DAIW19-1_SAMN07758690_MAG_00000012-scaffold_1INDEX1_19	MTQKVLGLDLGTNSIGSAVRNLDLSDDLQWQLEFFSSDIFRSSVNKESNGREYSLAAQRSAHRRSRGLNEVRRRRLWATLNLLIKHGFCPMSSESLMRWCTYDKRKGLFREYPIDDKDFNAWILLDFNGDGRPDYSSPYQLRRELVTRQFDFEQPIERYKLGRALYHIAQHRGFKSSKGETLSQQETNSKPSSTDEIPDVAGAMKASEEKLSKGLSTYMKEHNLLTVGAAFAQLEDEGVRVRNNNDYRAIRSQFQHEIETIFKFQQGLSVESELYERLISEKKNVGTIFYKRPLRSQRGNVGKCTLERSKPRCAIGHPLFEKFRAWTLINNIKVRMSVDTLDEQLPMKLRLDLYNECFFAFVRTEFKFEDIRKYLEKRLGIHFSYNDKTINYKDSTSVAGCPITARFRKMLGEEWESFRVEGQKERQAHSKNNISFHRVSYSIEDIWHFCYDAEEPEAVLAFAQETLRLERKKAEELVRIWSAMPQGYAMLSQKAIRNINKILMLGLKYSDAVILAKVPELVDVSDEELLSIAKDYYLVEAQVNYDKRINSIVNGLIAKYKSVSEEYRFADHNYEYLLDESDEKDIIRQIENSLGARRWSLMDAYEQTDILQKVRDRYQDFFRSHERKFVESPKLGESFENYLTKKFPMVEREQWKKLYHPSQITIYRPVSVGKNRSVLRLGNPDIGAIKNPTVLRVLNTLRRRVNQLLDDGVISPDETRVVVETARELNDANRKWALDTYNRIRHDENEKIKKILEEFYPKRDGISTDDIDKARYVIDQREVDYFTESKTYNKDIKKYKFWLEQGGQCMYTGRTINLSNLFDPNAFDIEHTIPESLSFDSSDMNLTLCDAHYNRFIKKNHIPTDMPNYDKAITIDGKEYPAITSQLQRWVERVERLNRNVEYWKGQARRAQNKDRKDQCMREMHLWKMELEYWKKKLERFTVTEVTDGFKNSQLVDTRVITRHAVLYLKSIFPHVDVQRGDVTAKFRKILGIQSVDEKKARSLHSHHAIDATTLTIIPVSAKRDRRD	[[0.04275235906243324, 0.029216742143034935, 0.019625548273324966, 0.07250641286373138], [0.04837171733379364, 0.04601176455616951, 0.018877394497394562, 0.09913992136716843], [0.08707024902105331, 0.023222075775265694, 0.08811240643262863, 0.02856534905731678], [0.045886166393756866, 0.4213016629219055, 0.00681257713586092, 0.2327079176902771], [0.035097796469926834, 1.1510955095291138, 0.013879339210689068, 0.11516369879245758], [0.027861766517162323, 0.028211448341608047, 0.012997860088944435, 0.014896484091877937], [0.12799467146396637, 0.033979788422584534, 0.029494354501366615, 0.20146146416664124], [0.04090960696339607, 0.061987604945898056, 0.024829769507050514, 0.12838681042194366], [0.04839010164141655, 0.027802396565675735, 0.021510055288672447, 0.07799940556287766], [0.0540713332593441, 0.03431575000286102, 0.03049914725124836, 0.12190403044223785]]	0.707426
DAIW19-1_SAMN07758691_MAG_00000021#DAIW19-1_SAMN07758691_MAG_00000021-scaffold_6INDEX1_37	LTDTERAILINQPYKKKLTYAQARKLLGLEDTAFFKSLRYGKDNAESATLMEMKAYHAISRALEKEGLKDKKSPLNLSPELQDEIGTAFSLFKTDEDITGRLKDRVQPEILEALLKHISFDKFVQISLKALRRMVPLMEQGKRYDEACAEIYGDHYGKKNTEEKIYLPPIPADEIRNPVVLRALSQARKVINAVVRRYGSPARIHIETAREVGKSFKDRKEIEKRQEENRKDREKAAAKFREYFPNFVGEPKSKDILKLRLYEQQHGKCLYSGKEIDLGRLNEKGYIEIDHALPFSRTWDDSFNNKVLVLGNENQNKGNQTPYEYFNGKDNSREWQEFKARVETSRFPRSKKQRILLQKFDEDGFKERNLNDTRYVNRFLCQFVADHMLLTGKGKRRVFASNGQITNLLRGFWGLRKVRAENDRHHALDAVVVACSTVAMQQKITRFVRYKEMNAFDGKTIDKETGEVLHQKTHFPQPWEFFAQEVMIRVFGKPDGKPEFEEADTPEKLRALLAEKLSSRPEAVHEYLTPLFVSRAPNRKMSGAHKDTLRSAKRFVKHNEKISVKRVWLTDIKLVDLENMVNYKNGREIELYDALKARLEKYGGNAKQAFDPNDNPFYKKGGQLVKAVRVEKTQESGVLLNKKNAYTIADNGDMVRVDIFSKTNKKGKNQYYIVPIYAWQVAENILPNIDCKGYQIDDSYKFCFSLHKYDLIAFQKDEKSEVEFAYYINCDSSNGRFYLAWHDKGSKEQQFRISTQNLISVEKYQIDELGKEIRPCRLKKRPPVR	[[0.0031096371822059155, 0.0028682141564786434, 0.0035328022204339504, 0.0024699645582586527], [0.025412369519472122, 0.014706416055560112, 0.010814126580953598, 0.017803234979510307], [0.07343725115060806, 0.027384303510189056, 0.0405714176595211, 0.021682875230908394], [0.023030852898955345, 0.02806450054049492, 0.02822110801935196, 0.0662546306848526], [0.044356368482112885, 0.9583232998847961, 0.028596360236406326, 0.11200246214866638], [0.07389345020055771, 0.561403214931488, 0.0600217767059803, 0.06431809812784195], [0.16513016819953918, 0.03279311582446098, 0.07234752923250198, 0.03844626992940903], [0.030342616140842438, 0.014693222939968109, 0.013509077951312065, 0.01980654150247574], [0.0059839170426130295, 0.006381953600794077, 0.0043528033420443535, 0.00733726192265749], [0.015209276229143143, 0.009438902139663696, 0.00821663811802864, 0.014137480407953262]]	0.688495
DAIW19-1_SAMN07758694_MAG_00000004#DAIW19-1_SAMN07758694_MAG_00000004-scaffold_7INDEX1_12	MSKHVLGLDLGVGSIGWCLIALDAQGDPAEILGMGSRVVPLTNLGDDKAFSKGEAFTANQKRTARRTMRRGFARYQLRRYRLRRELEKVGMLPDAALIQLPLLELWELRERAATAGRRLTLPELGRVLCHINQKRGYRHVKSDAAAIVGDEGEKKKDSNSAYLAGIRANDEKLQDEHKTVGQYFAEQLRQNQSESPTGGISYRIKDQIFSRQRYIDEYDQIMAAQRVYYPDILTDEFIRMLRDEVIFMQRPLKSCKHLVSLCEFEKQEKVMRVQQDDGKGGRQLVERKVKFGPKVAPKSSPLFQLCRIYEAVNNIRLTRPDGSPRDITPEERAKIVAHLQSSASLSFAALKKLLKEKALIADQLTTKSGLKGNSTRVALASALQPYPQYHHLLDMELETRMMTVQLTDEETGEVTEREVAVVTDSYVRQPLYRLWHILYSIEEREAMRRALITQLGMKEEDLDGGLLDQLYRLDFVKPGYGNKSAKFICKLLPQLQQGLGYSEACAAVGYRHSNSPTSEEITERTLLEKIPLLQRNELRQPLVEKILNQMINLVNALKAEYGVDEVRVELARELKMSREERERMTRQNGERKKANDKVAEKIQKCGLFPTKSRIRKYRLWEEAGRQCLYCGRSIDEKQCLNGDDMEVEHIIPKSVLYDDSYGNKTCACRRCNKEKGNRTALEYIRAKGWEDEYMERINERLKAKKISYSKYQRLRWLKEDIPSDFLERQLRLTQYISRQAMAILQQGIRRVSASEGGVTARLRSLWGYDDILHTLNLDRYDSMGETECVSREGETTEKLRIKDWSKRKDHRHHAIDALVVASTRQGYIQRLNRVSSESEREAMSGEIEMQKVTKTDKLSLLERWLTQRPHFSVRTVSDKVAEILISYRPGKRVVTRGRNIYRKKTADGREVSCVQRGVLVPRGELMEASLYGKIISQGRERIVKRYPLHDLKGEVVDPCLRELITTYNQELKSREKGAPIPPLCLDKDKKQEVRSVRCYAKTLSLDKAIPMCFDEKGEPTAFVKSASNHHLALYRTPKGRLVESIVTFWDAVDRARYGIPLVITHSREVMEQVLQRGDIPESVLRSLPPSDWVFVESLQLNEMVIIGLSDEELQRALEVQDYRKLSEHLYRVQKLSAGKYFIRYHLDTDVDEDNRSGRIPKFYQLSLDAYKKNNVRKVRVDLLGRISLL	[[0.02021174691617489, 0.009390747174620628, 0.020102042704820633, 0.013644469901919365], [0.12762711942195892, 0.02848855033516884, 0.02881179004907608, 0.09821504354476929], [0.034396540373563766, 0.0248580165207386, 0.06486961245536804, 0.11475925892591476], [0.09087704867124557, 0.04631936550140381, 0.4451126456260681, 0.05971544608473778], [0.04378253594040871, 0.06674990803003311, 0.01529062632471323, 0.03501775488257408], [0.013966559432446957, 0.009967999532818794, 0.007645816542208195, 0.008528831414878368], [0.038122039288282394, 0.01731625199317932, 0.01753527857363224, 0.019398964941501617], [0.041575826704502106, 0.022338751703500748, 0.014941846951842308, 0.022835953161120415], [0.08692499995231628, 0.022949885576963425, 0.028934525325894356, 0.05288396775722504], [0.0228121280670166, 0.010158185847103596, 0.013321389444172382, 0.01805814355611801]]	0.275619
DAIW19-1_SAMN07758694_MAG_00000006#DAIW19-1_SAMN07758694_MAG_00000006-scaffold_33INDEX1_11	MKKILGLDLGTTSIGWALVNESENKDEQSSIVRLGVRVIPLTVDEKGNFEKGKAITTNADRQQVHAARINLQRYKLRRENLRDCLQKQGWIGSEPMCEDGKSSTFETYKLRAKAAVEEVSLHEFARVLFMLNKKRGYKSNRKANDKEDGKLFDGMTIAKKLYEERLTPAEYSLRLLYKGKKFTPEYYRSDLIEEFEKIWNEQQKYYPEILTDEFKQQLEGKAKSNTSKLFLGKYGIYSADTKGLDRRLQPLKWRVEAMKQQVDKDVLAFVISDLKGQIANTSGLLGAISDRSKELYFSKQTIGQYLWTSLQENPHISIKNQPFYRQDYLDEFEKIWETQATFHKELTSELKQEIRDIIIFYQRPLKSKKHLIAVCELEQRKVKVTVDGKEKEITIGPKVAPKSSPMFQEFRIWQNLNNILLIDNETNSKRPLYEEERNLLYEELSVKEELSKTEALKVLGKKSKQWDLNYKELEGNRTQAVLYDCYNRIIVMTGHEECNFKKLKASDICHYIKTIFKNLAFNTDILCFDSSLEGHELERQPMYQLWHLLYSYEGDNSRTGNDALLRKLETSFGFPKEYAAVLADLVFEDSYGNLSVKAMRNILPHLQAGKDYSQACEEAGYKHSRRSLTKEELNQKVYKEKLELLPKNSLHNPVVEKILNQMVNVINAVIEEYGKPDEIRIELARELKIGAAERENMTRGINQGNAENKRIREILEKEFALSYISRNDIIKYKLYEELKPNGFKTLYSDTYIPKDKLFSKDFDIEHIIPKARLFDDSLSNKTLEARDVNIAKSNKTAFDFILERYGEQGVKAYKTKLLLLLEDGAISNKKYNNLLKTEADIPSGFIDRDLRNTQYIAKKAYEILSELVKIVTPTTGSVTNRLREDWQLVDVMKELNFEKYQKLGLADVVEDRDGRKVKRIKDWTKRNDHRHHAMDALTIAFTKPSYIQYLNNLNARSDKSSSIYGIEVKELHREEGKLRFNAPLPINEFRAEAKRHLKSILVSIKAKKKVMTQNVNKIKTKHGIIKKEQLTPRGELHNATYYGTKKRPLVRMVKVGAALDEATINRVCSPAIRAALLKRLNAYNGDAKKAFTGRNSIDKNPIYLDIEQTKLVPVLVKTIEWGMYHPIRKRITPDLKIDKVIDKGIREKLKARLAEFNGDAQKAFSNLDENPIYMDEAKQITLKRVSIEGVLSVIPLHTLKDKAGKPIIGSDGRPVFGDYVQTSNNHHIAFYKDDKGNLQDNPVSFFEAAERKSQGVPVIDRRYNCDKGWHFVFTMKQNEYFVFPNEATGFIPSEVDLLDEANYCIISPNLYRVQKLSKASGRDYWFRHHLETMLNDDLRLKNSTFKRINSLKGLKDIVKVRINSIGKIVAVGEYD	[[0.012479225173592567, 0.008083267137408257, 0.011400053277611732, 0.007032833062112331], [0.4410364627838135, 0.036224912852048874, 0.1592930257320404, 0.0328485369682312], [0.5084559321403503, 0.009955397807061672, 0.2735220789909363, 0.024534914642572403], [0.17627675831317902, 0.030132584273815155, 0.04184538125991821, 0.07933005690574646], [0.07766134291887283, 1.1543266773223877, 0.01649508997797966, 0.06173683702945709], [0.028844410553574562, 0.010335961356759071, 0.02510448731482029, 0.020805953070521355], [0.018208641558885574, 0.010258994065225124, 0.019419196993112564, 0.02687656320631504], [0.03324855864048004, 0.015085919760167599, 0.014562941156327724, 0.02615339495241642], [0.03851866349577904, 0.01664087176322937, 0.017730405554175377, 0.0396592803299427], [0.052095867693424225, 0.018914079293608665, 0.0200511384755373, 0.040359385311603546]]	0.62641
DAIW19-1_SAMN07758696_MAG_00000017#DAIW19-1_SAMN07758696_MAG_00000017-scaffold_30INDEX1_9	MANKIWYLGLDIGSASVGWAATDTEYKIIRKNKKKLWGVRLFEEATTAEDRRGYRSSRRRLARRKWRLNLLEELFATEVKKVDENFFLRLKESQYHYEDKTHKVPYAIFNDKDYTDKDYYKDYPTIYHLRSKLMTEKNPDIRKVFLAIHHIIKNRGHFLLQGQSFKDGNLNNLIKELLELDILHVGFEVTEEVVGKISDISLEKKTLTDKVNDLKKLYPKEKQLLEVFRLIFGGKTSLDKLFAIDEYKELDAAIKSVSFKEKIYEEVRHDYEQVLSNYIELLDLSKLVYDSIILSDIKKEGKTLSESKVELYEKHRDDLLKLKNLVKNDSKLSEDKKVELYASIFKEDKDKGTNYVNYIRKSEEGKGCNYEDFKKFLVKELAKLEESSVKVEIIKDLELEQFLPLQRTKDNSVVPYQIHKEELVKILDNAAKYHNFLDEKDESGYSIREKVIQLLEFRIPYYVGPLNSSKKAKEGGFAWSVRNKGYENTPVTPWNYSKVIDESASAEKFITNLTNKCTYLKGEDVLPKSSLLYSEFALLNELNALKYDGNRISLEARNTIIEKLFKQHGKKVTKTSIKNLLKAEGYIDGKGEITGIDITVKNDIKSYRDFKKILGNKFNSEHVENIILWITLYGESRKLIKAKIESVYGDIYSNDEITKMSRLIYKDWGRFSRKLLTELVSKKMYNEETGECLNIIGAMRQNNILFMELLADRFDYSKQIVEFNKELQEDVTEITPEILDDLYVSPAVKRSIWQTIRIVEELKKIIGCAPAKIFVETTRSNQEKKKPTDSRKKQLELAYKAVKKDVKELEKEIGTINFDVLNDRLSSVEPSKLKAKKLYLYYTQLGRCMYSEEPINISELFDNNKYDIDHIYPQSKIKDDSFTNTVLVKRESNAAKTDRYPLGSDIQTSSNRRFWKFLKEKGLISDEKYNRLVRTEEFSDEELSGFIARQLVETSQSVKAVASILGELNPETSICYSKAENVSSFRQNFGKIKDGNSKSNNNEQLVKVREINDFHHAKDAYLNIVVGNVYDTKFTRNVFNFIKDKKDGRKYSLNKVFYENVSDSKTVAWEMDKTIYQVEKVMNNNNILVTRRTAEKKGELYNATRHKAKKVKKAKGVGYVPFKSSDNVLKNILDYGGFNSINIAYFSIVRYLLINKQGEINIIRIIPIPVYIENSLQSKRDLFNYIKKQLDDIENEKVKNIEIMYEKLKEKTLLRLNDFKYISGGKSGNRIYCDSALQILLSEETEKYIKTIIKFRNWKNENKNGNLWENVSKEENYKLYSKLLEKLNSGIFFNKKSNKFVELNEETTRNKFKQLKEEDQIKVLIEILNLLTCKKQPGKDLSLIGMTASRDLQNFDLSNLNQFSIIEQSVTGFYEKEITIIGDKWNDMENNNS	[[0.02445441111922264, 0.010617220774292946, 0.014014418236911297, 0.01892661303281784], [0.9806641936302185, 0.027465447783470154, 0.10386566072702408, 0.0492919459939003], [1.0284640789031982, 0.019685180857777596, 0.09769619256258011, 0.0580529123544693], [1.0683319568634033, 0.01490777451545, 0.12809288501739502, 0.03602238744497299], [1.1772925853729248, 0.014589479193091393, 0.13015449047088623, 0.020878542214632034], [0.07175038009881973, 0.1378432661294937, 0.010581771843135357, 0.08781559020280838], [0.05354197323322296, 0.021073484793305397, 0.01935754157602787, 0.049663592129945755], [0.09840891510248184, 0.018589463084936142, 0.03843115642666817, 0.06545066088438034], [0.05565142259001732, 0.02064806967973709, 0.01987023465335369, 0.04531921446323395], [0.08270818740129471, 0.025408189743757248, 0.023816844448447227, 0.06675618886947632]]	0.675713
DAIW19-1_SAMN07758698_MAG_00000018#DAIW19-1_SAMN07758698_MAG_00000018-scaffold_17INDEX1_22	MKKFEDYYLGIDLGTSSIGWAVTNEKYDILRFNKKFMWGTHLFDTGNTAAERRIFRTSRRRLKRKKKRIELLQTLFSEEISKKDFGFFQRLKESQYFIEDKTIKNKNILFMDKNYTDQDYHMEYPTIYHLRKALIDNEESAFEIRKLYLAISHILSHRGHFLFEGGLSDNLDFDDIFNEFVKYLNEELNIDFKIKSDVSLRAIKEILTDKMLNKTKKKEKLSELLEEEKNKIYQEIWKLLVGNEAKMSTIFDDKEYEEAKIAFSKGNYDEKEEEYESILGEKILFVQKAKAIYDWMLLQNILKEDKYLSYSKVKLYNEHKNDLRILKEVLKKLDKKAYKEIFSENGLYENYVKKNGKEELYKKIKSYFNDENTDEIVKNILNKIELDSFLPKQKIKDNGVIPRQVHQKELEIILKNAEKYFSWLTKKDETGLSVSEKIMKIFKFKIPYYVGPLNSKSPFAWIERKEYGKILPWNFENMVDISKTAEKFIKRMTNKCTYLPEKDVIPKNSLLYTKYMVLNELNNLKIRGEKIKVELKQKIYTELFQKNKKIGMKTLIEFLKSQNIVVTKAEITGIDGTFNTSLGSYIDMKKIFGEEKIVKDSYKKMIEDIILWITLYGEEKKLIKSKIEEKYPEKVTPEEIKLILKLKYKDWSRLSKEFLTEIETIDEETGEFVNIIEMLWRKNENIMELLSYKYDFSDRIKEYNGINEEEKNITYEDLIKDLQVSPSVKKMIWRALVIVKEIKKVTKKSPKKVFIEMARDHQTEKKRTDKRKDKLLELYKNIKNDDSIKELEKNLKEKTNDELKSKKLYLYYLQLGRCMYSGEVIRLEDLMNDNLYDIDHIYPQSKIKDDSFDNTVLVKKQINADKTDEYPIDKNIQNKCKAFWTSLKERGLMSNTKYERLTRTEGFSDDELAGFISRQLVETRQATKILANLLKVIFESDTRVIYVKAGLTSDFRQKFGIYKFRELNDYHHAHDGYLNIITGNIYNTLFTDNPYNFIKDRKKINRAYNLNKVFERENDVWNPNTMISKVERYIYKIRPLFTRASYEQKGGFSDQNISSKKDKLRPLKLSGVLSNTKYGGYDKIKNSYFFIVEYTEKKKRIRSIETLPIYIKNFIKTKNDLEKYCKEELKLQEPKVLVRKLNYKSLVQSDGYKYCINGKTGNSLLVQNAIQTILRKENYETYRKIYKNLEYLKLIYKDEEIVEEKFLEKLPKLLKKSKNAKDLSEREISEKIEKLYEEISEKIEKGILSKFKSTLIDYMKECDKKISFTLLNNYNKSCLIQEVLKCLKSQQGKFDMKYSHNYLKSYSIRLNKSKILENDFYIINQSPTGLFEKKVYLDK	[[0.10349828004837036, 0.02370595373213291, 0.03204744681715965, 0.11185187846422195], [0.5654348731040955, 0.025261245667934418, 0.09416402131319046, 0.09062515199184418], [0.06135015934705734, 0.05082474648952484, 0.007808452006429434, 1.3743292093276978], [1.079079031944275, 0.013433071784675121, 0.09263478219509125, 0.06404518336057663], [0.07752416282892227, 0.148591548204422, 0.011578272096812725, 0.07891689240932465], [0.07141153514385223, 0.2561900317668915, 0.008078052662312984, 0.14934124052524567], [0.061334963887929916, 0.033863674849271774, 0.026757322251796722, 0.1170843169093132], [0.15979935228824615, 0.023898860439658165, 0.037859637290239334, 0.1125338226556778], [0.10293041914701462, 0.03192184120416641, 0.025068014860153198, 0.1242617517709732], [0.12172963470220566, 0.02628839574754238, 0.03230595961213112, 0.14457860589027405]]	0.740269
DAIW19-1_SAMN07758699_MAG_00000002#DAIW19-1_SAMN07758699_MAG_00000002-scaffold_23INDEX1_5	MKRILGLDLGTTSIGWALVNEAESNNEASSIVRLGVRVNPLTVDEKSNFEKGKAITTNADRQLRHGARINLQRYKLRRQNLHDCLQKQGWLGTEAMYEEGKASTFETYKLRAKAAEEEISLHEFARVLFMLNKKRGYKSNRKANNKEDGQLFDGMTIAKKLYEEHLTPAEYSLQLLNKGKKFTQGYYRSDLNAELERIWDEQKKYYPEILTDEFKQQLEGKTKTNTSKIFLAKYGIYSADLKGLDRKLQPLKWRVEALKQQVDKEVLAFVISDLKGQIANTSGLLGAISDRSKELYFNKQTVGQYLWASLEENPHISIKNKPFYRQDYLDEFEKIWETQAAFHKQLTPELKQEIRDIIIFYQRPLKSKKSLISVCELEQRKVKATIDGKEKEITIGPKVAPKSSPVFQEFRIWQNLSNLLLIDNDTNEKRPLDEDERNLLYEELSIKAKLSKTEALKILNKKGKQWDLNYKELEGNRTQAILFDCYNRIITLTGHEECDFKKIKASEIRHYVSTIFKNLGFSTEILDFDPSLEKHELEKQPMYQLWHLLYSYESDNSRTGNESLLRKLETTFGFPEEYATVLCDVVFEEDYGNLSVKAMRNILSHLQAGYNYSNACKKAGYKHSRHSLTTEELDQKVYKGKLELLPKNSLRNPVVEKILNQMINVINAIIDEYEIRIEMARELKSSAIERENATRAISQGNAENQRIREILEKEFALSYISRNDIIKYKLYEELKPNGFKTLYSDTYIPKDKLFSKDFDIEHIIPKARLFDDSFSNKTLEARDINLAKSSKTAFDFIKEKYGEEGAKAYKKKLDMLLDNDVISKAKYNKLLMAEADIPSGFIERDLRNTQYIAKKACEILGELVRTVTPTTGEITNRLREDWQLVDVMKELNFEKYEKLGLTEIVEDRDGRKIKRIKDWTKRNDHRHHAMDALAIAFTKPSFIQYLNNLNARSNKGDSIYAIENKELHYEEGKLRFNAPIPVNEFRAEAKRHLSAILVSIKAKNKVMTQNVNKIKTKHGIIKKIQLTPRGPLHNSTIYGTKMRPIIKMVKVGAALDEATINKVSSPAIREALLKRLNEYSGNAKKAFTGKNTLEKNPIYLNVERTKVVPAFVKTVEWENYHPTRKPITPDIKVDKVIDKGIRDILKARLEVFNGDAKKAFSNLEESPIYLDEAKKIALKRVSIEGVLSAIPLHTLKNQAGKPIMGKDGKPVLGNYVQTSNNHHIAFYYDEDGNLQDNAVSFFEAAERKSQGVPVIDKDYNRDKGWRFLFTMKQNEYFVFPNEATGFIPSEVDLTDEANYGIISPNLYRVQKVSRLDKGTSILRDYWFRHHLETVLNDDLKLKNLAFKRITSLKSLNDIIKVRINSIGKIVAVGEYD	[[0.010186800733208656, 0.008193866349756718, 0.011575138196349144, 0.006277692969888449], [0.5934550166130066, 0.03129778429865837, 0.19268803298473358, 0.02283780835568905], [0.4666975736618042, 0.006364363711327314, 0.32505443692207336, 0.02089778706431389], [0.10951577872037888, 0.03307648003101349, 0.02261846326291561, 0.10061413049697876], [0.05638663470745087, 1.2111097574234009, 0.01619797945022583, 0.07390362024307251], [0.03174257278442383, 0.01586025580763817, 0.03796686977148056, 0.061936791986227036], [0.025742337107658386, 0.01929558999836445, 0.04106495901942253, 0.06486845761537552], [0.020553085952997208, 0.011246895417571068, 0.010560459457337856, 0.018720699474215508], [0.03603815659880638, 0.016633789986371994, 0.016315612941980362, 0.03702634945511818], [0.042542465031147, 0.017262795940041542, 0.017346927896142006, 0.03346017748117447]]	0.664045
DAIW19-1_SAMN07758699_MAG_00000004#DAIW19-1_SAMN07758699_MAG_00000004-scaffold_1INDEX1_4	MTQKYSYSPKKYSLGLDIGTSSIGWAVLDLDKERIHDLGVRIFEKPEDPQNGDSLAKPRRDARSARRRLKRRRQRLNNLKQFFIDQNILTRDRIEEVLSDKSEFNKLDVYALRSKALTEELSPEELLKVMYQIAKRRGFKSNRKVEEESEKEGGRVSKALKTNEKFLAENGYKTVGEALSRDENFASHKRNKRDDYTNSFSRSDFLHELEKIIEVQKRYALKNISDTAINEMLYGLDDDKNVVNISAIMYQRPFMTEELIKKMVGNCTFEENEKRAPRASYSFEIFRLASDLSHLVFIPRDASKRQAKRENLEIRLSSEQINKVIEAAKNQKSLTYKKVRSIAGISEDYVPKYTHGKKKDGDEFGEGNAFGGLKAYHDIKTALKSLPEDWAKIDNESTINQIAYILTTQKSDEGIKAELNALPISDDAKNAIIKIKATNFGSFCHLSIKALQKITPHILNGMTYDKACEAAGYDFKKQSASLEQITNPVVKRAISQTLKVVRAIERKYGKPYFIKVETARDLAKNFKERNAIKKENEENQGYNEDIKSIIADGYEASPKTKGGKQLLSHLKELNVPLNKNADFNGQQIIKVKLYREQNGICPYSGKPIDFDTMLQDDNAYQIDHIVPFSRSNNDGITNKVLVLTEENQKKSNKTPFEYFGADENRWKEFVARVESIYKTRDIKTDDKATNAINYKYNGYAMKKKQNLLLQDYKNDSWNVRALNDTRYITRFIQNYLRQNVDFAEGEEKQRVITPSGTTTAYLRKRWGLAKDRSEDVLHHAKDAAVVAAIDQKIIMQANLHAKRHEIKELLAAAKTMEEKTDKLTGEITDEDEFNKAQRRKNAMLVLSSKHFPQPWDGFGKEVMKRTLNVDIKTLQNELRGLDNYDEEFRLSVKPIFVSRMPRRKATGSAHKETIRSPKVKDGDQRTVRVPLKKVKRKDVENSTLKESDKWLYKKLLERLDACDDNPEKAFAEPIYKNDKKTDKKGNKLSPVSTIKVYSTQPSGFYINDDKAFVNNGSMVRLDVYQKPDKKGKIEHFFVPVYAHQVGKNKPAPTKILPAPKGFTDIDETFTKVCSLYPNDYVRCYFGDKIKEGYYVKYGSASGQMILLPHASASKDNDTYLTCSARSATLIERYDISILGDNYRWL	[[0.005322278942912817, 0.007808370515704155, 0.006150370929390192, 0.004867368843406439], [0.14591671526432037, 0.04395941644906998, 0.14180020987987518, 0.01796439103782177], [0.37351930141448975, 0.010716512799263, 0.4607028663158417, 0.00838564895093441], [0.050912223756313324, 0.015723764896392822, 0.0788181722164154, 0.12150592356920242], [0.3360201418399811, 0.005189636256545782, 0.4275778532028198, 0.024286553263664246], [0.02509305626153946, 0.08217828720808029, 0.008509217761456966, 1.4136477708816528], [0.6047954559326172, 0.028416503220796585, 0.12833014130592346, 0.05788779631257057], [0.008658814243972301, 0.004951870068907738, 0.008128686808049679, 0.007711659651249647], [0.00862983986735344, 0.0067702531814575195, 0.004945987369865179, 0.007598648779094219], [0.013268454931676388, 0.007579602766782045, 0.007980179972946644, 0.011476903222501278]]	0.850432
DAIW19-1_SAMN07758702_MAG_00000005#DAIW19-1_SAMN07758702_MAG_00000005-scaffold_12INDEX1_8	MSIINFQRSRLMETQTSNQLISSHLKSYPVQDYFVGLDIGTNSVGWAVTNKSYELLKFRSHKMWGSRLFEEGESAVARRGFRSMRRRLERRKLRLKLLEELFADNMAQVDPTFFMRLRESKYHYEDKTTGHKSKHILFIDENYTDQDYFTEYPTIYHLRKDLMENGTDDIRKLFLAVHHILKYRGNFLYEGATFNSNASTLDDVVSQAIENITFNCFDAKASISSIGEILMEQGKTKSDKAKAIERLVDTYIIPDTANNLRKSQKEKIKEDKKSLKAFVNLVLGLSASLTDLFGSVEDLDEDLKKLQIIGDTYDEKRDELAKAWGDEIHIIDDCKSVYDAIILMSIKEPGLTISQSKVKAYEKHKSDLVVLKSLLKADRSIYNAMFNSDEKGLHNYVHYIKQGRTEETSCNREDFYKYTKKVVEGLPDSKDKEYILSEIELQTLLPLQRIKDNGVIPYQLHLEELKTILKTCGPKFPFLNEVVDGYSVAEKLIKMLEFRIPYYVGPLNTYHNVDKGGFAWAVRKASGRVTPWNFDDKIDREKSAAAFIKNLTNKCTYLLGEDVLPKSSLLYSEFMLLNELNNIRIDGKPLETAVKEHLIEAVFKQDHKKMTKNCIELFLKDNNYINNNHKPEITGLDGEIKNDLTSYRDMVRILGNGFDESMAENIIADITIFGESKKMLRETLRNKFGSHLDDEVIKKLAKLRYRDWGRLSKKLLNCIEGCDKTGDCEPATIIKFMRHFSYNLMELLGDKFSFMECIQEINNKLTEDQVVNPHDIIYELALSPAVKRAVWQALRIVDEVIHIKKALPSRIFVEVARTNKAEKKKKDSRQKRLSDLYSAIKKDDVLLSGLKSEEFGNLKFGLDKYDDAALRSKKLYLYYTQMGHCAYTGETIDIALLNTDNYDIDHIYPRSLTKDDSFDNLVLCKRTANAKKSDSYPIAEDVQTAQKPFWTFLKQQGLISERKYERLTRITPLTVDDLSGFIARQLVETNQSVKAATTLLRRLYPDVDVVFVKAENVTDFRHDNNFIKVRSLNHHHHAKDAYLNIVVGNVYHERFTRDFRKFFKKNGANRTYNLAKIFNYDVNCTNANDGKAWDVKTSIEIVKKMIASNDVRVTRRVKEQKGGITKKQTIFKALVAAKSPYSYLGMKTHNSVLADVSKYGGVRDIQIAYFTVVEYINKKGVTLREIVAIPVFIANQNLNKENLEKYIRLTKPEIPNLKIIWDKIYFDQLIKIDGFYYYFGGKSNERFYIDNAVQLLLPVEAQFYIKLIDKFISGQSENKGINVINVSSCNPLTGILECLSSTITIKLFDILVDKLNQPIYLSMKGNKVEELELLGREYFINSSLEEQCIALSDILNLITNINTTVSLNSVNLKASRKVVSFNISKLKEFKIINESITGLYSNEVTIV	[[0.030898716300725937, 0.018322721123695374, 0.015492971055209637, 0.04065395146608353], [0.4612128734588623, 0.024308552965521812, 0.11934352666139603, 0.06897436082363129], [0.2117680013179779, 0.025524141266942024, 0.027685394510626793, 0.35944095253944397], [0.811450183391571, 0.025790104642510414, 0.09418262541294098, 0.07732336223125458], [0.508375346660614, 0.027875052765011787, 0.21322572231292725, 0.02196708507835865], [0.09391690045595169, 0.2570726275444031, 0.017070144414901733, 0.07876455038785934], [0.010127146728336811, 0.007683182135224342, 0.006987270433455706, 0.012364748865365982], [0.03194880113005638, 0.010966925881803036, 0.021814696490764618, 0.02727361023426056], [0.021930426359176636, 0.013478103093802929, 0.013830980286002159, 0.029436582699418068], [0.04355395585298538, 0.01994854211807251, 0.021671578288078308, 0.05870623141527176]]	0.526183
DAIW19-1_SAMN07758703_MAG_00000006#DAIW19-1_SAMN07758703_MAG_00000006-scaffold_6INDEX2_14	MTQKILGIDLGTNSIGTSVRNTDLGNNLVDQLEFFSSDIFNASVSKNTNGREYSLASDRSAHRRGRRLNDSRRRKLWATLDLLIKNKLCPMAPESLEQWRTYDKKKKLFREYPIDDNAFHSWIILDFNGDGKPDYSSPYQLRRELVSVQLDFNQPIDRYKLGRALYHIAQHRGFKSSKGETIAEQEKQEDTSKKDKKNALTEEHVDVVNAMKASEEKLSKGLLAYMQEHNLKTVGAAFAQLEDEEIRIRNNSEYKAIRSQHQDEIKEIFKFQKGLSDQTQLLDTLISEKQGVGTIFYKRPLRSQRGNVGKCTLEPNKPRCPIGHPLFEKFRAWTFINNIKAKSPDSDSAEPLPMDLKINIYNKLFLSRVKADFKFEEIRNFIEKQWGVALSKDDKTINYRDDTSVAGCPITARMIKVLGEDWENFQVIGTKERQTQGKSNNALHQVCYTAEDIWHLCYDAEDPEQVRTFAEETLGWDEKKAAELVRLWSAIPQGYAMLSQKAIRNINRMLLFGLKYSDAVLLAKLPDILELSDEDIQTIIKKAQQLEEVVNEEKRIGSIVNSLIANYKAESLEDRFADHNYEYQLDASDEREIIKHIESNIGKQRWELMDADEQTSILEGVRSGYQAFFARHKRTFVELPQLGKRLVELLSKEYPSVEQKQWERLYHPSQIAIYRPILLDKSDEKRRLGNPDIGAIKNPTVMRTLNNLRRRVNQLLDDGVLVPNETRVVVETARELNDANAKWALEKYQKTRRDENAQIKKILEEFYSKPNGITDTDVDKARYVIEQCEEDNYKLKKEIGTYSKDIQKYKYWLEQGGQCLYTGRIISLSNLFDSNAFDLEHTIPASVSFDNSDQNMTLCEAHYNRFIKKNNIPTAMPNYEKDVTIDGKLYTAIKPRLEKWKKRIERLSRNVEYWKVQARRAQMKDRKDECTKEKLLWQMELQYWRDKLQRFTILEVTDGFKNSQLVDTRIITRHATLYLKSVFENVEVQRGSTTAEFRKILGVQSVDEKKDRTLHSHHAIDATILTTIPTAAKRERILELFYKVQEKERILKNCSGEARIGLKQDLEGLQAKLKKEVADCKLGGEISQLGNFINDKIIINYCVKDQTLTPSHKRLRRRGRVVGGKEHPIWQTGDTLRGKIHKESYYGAITQYAKDEDGNILFNDGKPKIDPTIWFVIRRELKHKKSAQDTGFASWDDLEKVIVDKNLFKLMKEQFPEGTSFKDACEQGIYMIKKRKDQEHNIKTHRIRHIRCHTSVRSALKIKEQLNKSTKDYKQYFYAESGDLYTMCCYTNGKKKEYRPYRLYDIAQHRKAGIEDIPEFITDKKGNRLELTYKLRSGDMILLYENTPEELYDMDPANLKQRLYKVDRFESESSRIYLTNHLIANGEVGHSIKDYNQMPPTVRCGVNTLKFLIMGEHNDFVIKSNNIIFNHR	[[0.045717500150203705, 0.022835735231637955, 0.015364255756139755, 0.04338620603084564], [0.038999203592538834, 0.026321597397327423, 0.012035263702273369, 0.03700106590986252], [0.42340850830078125, 0.03612847253680229, 0.13338389992713928, 0.04358382523059845], [0.4677102267742157, 0.09161325544118881, 0.02322789840400219, 0.09462448209524155], [0.030059684067964554, 1.6428760290145874, 0.005742981098592281, 0.031015049666166306], [0.06429052352905273, 1.2379099130630493, 0.022618809714913368, 0.05273200199007988], [0.0939067080616951, 0.02592964470386505, 0.025903327390551567, 0.07268714159727097], [0.025443533435463905, 0.02153211273252964, 0.015634959563612938, 0.04381641000509262], [0.039331045001745224, 0.023606814444065094, 0.015477301552891731, 0.049396224319934845], [0.05248095095157623, 0.02544996701180935, 0.018474895507097244, 0.0626961812376976]]	0.874708
DAIW19-1_SAMN07758704_MAG_00000003#DAIW19-1_SAMN07758704_MAG_00000003-scaffold_4INDEX1_18	MIKLKLPPEPPELTAHKARLTKEFLKDKNKSVWKDKGVEDAIKCGLLGMTHNKCAYSEAPLGENGNPWEVEHFYPKGLYPKKVVEWGNLLPSCKICNSRKVSLDVKVQPIVNPLRDDPKEYLYVEYFRFYPNPKNKEVGRRTIDSLNLNSADYFAGPRAKIALDLLNKAEDYLNELSNRISPRKGLRIRGGVLELLEKAGPLHPYSAVIATHLLYENQVLSKLEEKMHEKGLWDEYLEEAKQVLISVAMPRPSQS	[[0.10261811316013336, 0.03346405178308487, 0.830767810344696, 0.05836805701255798], [0.8957955241203308, 0.03339741751551628, 0.09276342391967773, 0.06059737876057625], [1.2053958177566528, 0.05616762489080429, 0.029997089877724648, 0.05717368423938751], [0.007997406646609306, 0.005668853875249624, 0.006030859425663948, 0.004865893628448248], [0.07741889357566833, 0.030048204585909843, 0.023727845400571823, 0.03500989079475403], [0.015679150819778442, 0.030537115409970284, 0.01267921645194292, 0.024177154526114464], [0.016174279153347015, 0.01247945986688137, 0.009063252247869968, 0.0088115856051445], [0.008813195861876011, 0.006128466222435236, 0.005429293494671583, 0.008293247781693935], [0.025984082370996475, 0.018836375325918198, 0.010939938016235828, 0.029159996658563614], [0.008207269944250584, 0.004862921312451363, 0.006017615087330341, 0.00705150980502367]]	0.76489
DAIW19-1_SAMN07758705_MAG_00000013#DAIW19-1_SAMN07758705_MAG_00000013-scaffold_24INDEX1_11	MKTILGLDLGTNSIGWAKVCVDDNGNYTREIKLGSRIIPMSQDTLSNFDKGVTESPTAARTGFRGIRRIRERALQRRERLHRVLHVMGFLPPHYENAIGWNRGEATTYGKFLDNGEPKLAWEKQEDGSMRFLFMDSFYEMMADFAKYQPGMVADGRKIPLDWTLYYLRKKALTQAIRKEELAWILLNFNQKRGYYQLRGEEEEEDPTKREEYYELKVVSVEAAEEGKGGNTWYNVILENGWIYRRQSKIELNDWVGKVRPFIVTTEYEIDGVTIKKDKNGEVKRSFRAPSENDWGLRKKRTESLLEESGKTVGAFIYDHILSEPADKIRGNFIRTIERKFYKKELEAILREQSKYHKELKDIDTLIACIKELYPNNKPHQDSLIKKDMTYLLITDLIFYQRPLKSKKSLIADCPYEYYEYVIKETGEIKRQGIKCIAKSNPFYQEFRLWQFIINLRLFDRNNDKEVTSEYLSSMEDYTRLFTYLNDRKDINQEILLKDFFKQKKVKRGMEKEFPIRWNYIEDKEKKYPCGETRHELLAALGKAGIDHSWLDDKERFYRLWHLLYSVESKEEAEGALRKLVDNDDFVNAFLKIKPFKKEYGAYSEKAIKKLLAVMRMGNLWNEVDICEQTRDRIQNIIKGDIDEKIKDRMGRTFSQLSDFQGLPEWLACYVVYGRHSETTDIQWWTKPENLMAYINGFKQHSLRNPIVEQCILETLRTVHDIWKEAGHIDEIHIELGRSMKSTADQRARMSKSIMQNENTNLRIKSLLMELKNAKEFENVRPYSPMQQEILRIYEEGALQELTKEDAQYNEISKISQMAQPSANELLKYRLWLEQKYCSPYTGKPISLSKLFTSAYQIEHIIPQSRYFDDSFTNKVICEAEVNQLKSNMLGYEFIKKHGGEIVHCTMVGDVKILDAKEYYNFVTEHYTNNRRKKEKLLLDDIPQEFLNRQMNDSRYISKKVMAILSNIVREEDEQEAKSKFVIACSGGITDRLKQDWGLNDVWNSIVYPRFERLNKLTNTENFGRWENKEGKQVFQTSVPLELQKGFSKKRIDHRHHAMDALVIACTSNNIINYLNNESAKSQEKREDLRKKLCDKNRIIRKPWETFTQDAHTALENVVVSFKNYVRVINKATNYYEKYDKNGKKGIAEQKGQDMWAIRKPMHKETVFGQVNLQRRVTVKLKDALEKIPAICDKELRDYINNLVAKQFNKKQILAHFKSINYRLNMKYVDKVDVWQFSDEKDPMVATRKSVDTSFDTKRIATITDTGIQKILRNYLETKDNDPNIAFTPEGIAEMNKHITEYNNGKQHQPILKVRVSEPKGAKYQVGETGNKTSKFVEAQKGTNLYFAIYEDKEGNRSYSTIPLNEVIERLKQGLSPAEDLNKRGEKLKFYLSPNDLVYVPTEEEKLSSECKLNKEQIYKMVSSTGSECYFIPYTVSNVIFNKVEFESLNKMGRALTGEMIKSVCWKLELDRLGNILKVIK	[[0.008842097595334053, 0.005706616211682558, 0.005901057738810778, 0.00853439699858427], [0.01552959531545639, 0.01188652217388153, 0.007485917303711176, 0.010931593365967274], [1.364479660987854, 0.02176395058631897, 0.06806223839521408, 0.029342208057641983], [1.5372895002365112, 0.02033974416553974, 0.034651510417461395, 0.02999061904847622], [1.2697727680206299, 0.04423590749502182, 0.07298506796360016, 0.018754202872514725], [0.12855811417102814, 0.020850764587521553, 0.5717108249664307, 0.06908602267503738], [0.0159447118639946, 0.008430077694356441, 0.009354799054563046, 0.01283952221274376], [0.01932777650654316, 0.011966773308813572, 0.008991509675979614, 0.014705877751111984], [0.017663447186350822, 0.008126877248287201, 0.013276390731334686, 0.012264695018529892], [0.011985505931079388, 0.0070442804135382175, 0.007826593704521656, 0.011639142408967018]]	0.875914
DAIW19-1_SAMN07758705_MAG_00000020#DAIW19-1_SAMN07758705_MAG_00000020-scaffold_10INDEX1_14	MENKEYFIGLDIGTNSIGWAVTDTNYNILKKNGKFLYGVRLFDEAQTAIERRVNRNNRRRLKRRNERLKFLKNSFEKYILEKDPLFFERLEDSFFYEEDKRIKQKNTLFNDENFKDKDFHKKYPTIYHLRYDLMNSKEEHDVREVYLAIAHILKNRGHFLFENFEVEESGKGNNQDNLKELIRNFENYISTLEDLDFEIKDIDKFCDVLLDSSIRRKDKETNLKSLVNGKDKVVIRLLIGFETQLDKIYINNEAIVENKNKINFSDSKYDEKYFELESILGDEIELIDRAKEIYDYVILQKILKDSNSISESKVKSYAKYKEDLIKVKYFIKKYFGDENYKLIFNSVEYRKKVLEIKESKFKELKIENEDKEISDYIINSISEGTLLELQKSISNSVVPMQLHLYELKKILDNASSYLPFLNEVDSTNLSVKEKIVEIFKFRIPYFIGPLNDRSEFSWLERNDYKTKVYPWNFNEVIDVKKSAENFITRMTRKCSYLHNENALAKNSLLYSKFMVLNELNNVKINGERLSTELKQKIYDECYLLNEKMSKNKLKKMLKLNNLYDDIEITGVDELNASLKSHIDMYKILGEDLKKDSYKELAENIIFWITVYNGDKKMILEKITEVYSGMLTQDQINKLSSLKYSGWGNLSRKFLTEVEHYGEETAGEYVNLIDMMWDYSLNLMELLSNKYKFLESLDELKEVKVINKLNYENIMEDLVLSPSVKRSVWQTLRIIGEIKKIMKCDPKKVFVEVTRKEDIVKTRKDKRKKQLEEKYKNIKDVDKNILEELKNTDEKEFRRKKLYLYFTQMGRCMYSGENIHLEDLFNSNIYDIDHIYPRSLTKDDSWNNLVLVRKDINGAKSNDYPLSNDIRKARHTFWTLLKNKGLISDIKYERLIGSEELSPEILEKFVARQLVETSQTIKNVIEVLKTMFTNTQMCYVKAEGVSEFRKRYEYFKVREISDLHHAHDAYLNIIVGNVYNEKFTRNPILWLKKNRDETKNGKNDYNLEKMFDNDIFVKDRKIFDKIEVNKKIERFLYQKFPLVTKRTKEEKGAISDLQLISKKAVDLKNMYIPIKGNNNILANNLEKYGAFNKVSGSYFVLVSHIVKKKRVRTLETIPVYISKKIKNKEDLILYFEEKTKLIEPKILIEKIPIKSVFKINSCYYTLRGRTGNDIMYNLDVQLKLGKVETNYIKNIIKFNETGVNRKDKNNNFIITVEYNKSLFKEIINKITNTIFYYRNNKGKENAVLKILDKDKFYNLDLKNQCSVIVKLLGYFSNSRDLFDLSDFGGAQLAGILKFSKNIENLEEIKLISKSITGVYETEIDLKKL	[[0.013352422043681145, 0.006939689163118601, 0.010260782204568386, 0.013173158280551434], [0.778048574924469, 0.02767389453947544, 0.16172681748867035, 0.030376112088561058], [1.2481478452682495, 0.04284557327628136, 0.04959924519062042, 0.04283354803919792], [1.7787717580795288, 0.0023074964992702007, 0.02804459258913994, 0.010591458529233932], [0.35315799713134766, 0.029614824801683426, 0.030882444232702255, 0.18062575161457062], [0.2207513004541397, 0.03533666208386421, 0.023334326222538948, 0.17977043986320496], [0.1060674712061882, 0.030667619779706, 0.024011656641960144, 0.07905281335115433], [0.07397153228521347, 0.023482797667384148, 0.023346522822976112, 0.06077594682574272], [0.07030129432678223, 0.02625596523284912, 0.019935697317123413, 0.05064304918050766], [0.10259406268596649, 0.024292152374982834, 0.029544683173298836, 0.08939247578382492]]	0.86719
DAIW19-1_SAMN07758708_MAG_00000014#DAIW19-1_SAMN07758708_MAG_00000014-scaffold_53INDEX1_4	MKTILGLDLGTNSIGWAKVCVDDNGNYTRDIKLGSRIIPMSQDTLSNFDKGVTESPTAVRTGFRGIRRIRERALQRRERLHRVLHVMGFLPPHYENAIGWNREEATTYGKFLDNAEPKLVWEKQEDGSMRFLFMDSFYEMMADFAKYQPGLVADGRKIPLDWTLYYLRKKALTQAIRKEELAWILLNFNQKRGYYQLRGEEDEEDPTKREEYYELKVVSVEAAEEGKGGNTWYNVTLENGWIYRRQSKIELNDWTGKIRQFIVTTEYEKDGITIKKDKNGEVKRSFRAPSEDDWGLRKKRTESRLDDSGKTVGEFIYDHILSEPADKIRGNFIRTIERKFYKKELEAILREQSKYHKELKDLNTLVNCIKELYPNNKAHQDSLMKKDMIYLLITDLIFYQRPLKSKKSLIADCPYEYYEYVIKETGEIKRQGIKCIAKSNPYYQEFRLWQFIINLRLFDRTEDKEVTSEYLSSMEDYTKLFTYLNDRKEINQEILLKDFFKQKKVKMGMEKEFPIRWNYIEDKEKKYPCNETRHELLAALDKAGIDHSWLDDKERFYRLWHLLYSVESKEEAEGALRKLNDNEDFVNAFLKIKPFKKEYGAYSEKAIKKLLAVMRMGTQWNEDDICEQTRNRIQSIINGDIDEKIKERMGRTFSQLFDFQGLSEWLACYVVYGRHSETTDIQRWTKPENLMSYIKGFKQHSLRNPIVEQCILETLRTVHDIWKEAGHIDEIHIELGRSMKSTADQRARMSKSILQNENTNLRIKSLLMELKNAKEFENVRPYSPMQQEILRIYEEGALQELTKEDDQYPEISKISQMAQPSAKELLKYRLWLDQKYCSPYTGKPISLSKLFTSAYQIEHIIPQSRYFDDSFSNKVICEAEVNQLKSNMLGYEFIKKHSGEIVHCTMVGDVKILDAKEYYNFVTEHYANNRRKKENLLLEDIPQEFLNRQMNDTRYISKKVMALLSNIVREEGEQEAKSKFVIACSGGITDRLKHDWGLNDVWNSIVYPRFERLNKLTNTENFGRWENKEGKQVFQTSVPLELQRGFSKKRIDHRHHAMDALVIACASNNIINYLNNESAKSQEKREDLRKKLCDKNRIIRKPWETFTQDAHTALENVVVSFKNYVRVINKATNYYEKYDKNGKKGIAEQKGQDMWAIRKPMHKETVFGQVNLRRRVTVKLKDALEKIPAICDKELRDYINNLVAKQFNKKQILAQFKSINYRLNMKYVDKVDVWQFSDEKDPMVATRKSVDTSFDTKRIATITDTGIQKILLNYLNAKDNDPNIAFTPEGIAEMNKHITEYNNGKQHQPILKVRVSEPKGAKYQVGETGNKTSKFVEAQKGTNLYFAIYEDKEGNRSYSTIPLNEVIERLKQGLSPAEDLNKRGEKLKFYLSPNDLVYVPTEEEKLSSECKLNKERIYKMVSATESTCLFVPYSAAKPIYDKFEFEAKNKMGRALTGEMIKAVCWKLEVDRLGNILKVIK	[[0.003278525546193123, 0.0024607765953987837, 0.002493419451639056, 0.0025594590697437525], [0.08396381139755249, 0.029978131875395775, 0.03593122959136963, 0.026636339724063873], [1.1168670654296875, 0.024730723351240158, 0.1118638664484024, 0.02972731739282608], [1.4666143655776978, 0.025521736592054367, 0.04745364189147949, 0.025615552440285683], [0.3650636374950409, 0.18501180410385132, 0.04190882295370102, 0.019334929063916206], [0.05822833627462387, 0.042874451726675034, 0.19897697865962982, 0.0464254766702652], [0.010113410651683807, 0.006025562062859535, 0.006485596299171448, 0.0077402167953550816], [0.009952879510819912, 0.006427435670047998, 0.005924101918935776, 0.007902677170932293], [0.017681563273072243, 0.008655455894768238, 0.011314944364130497, 0.01174473762512207], [0.011313565075397491, 0.006746637634932995, 0.007305931765586138, 0.010666959919035435]]	0.678325
DAIW19-1_SAMN07758709_MAG_00000007#DAIW19-1_SAMN07758709_MAG_00000007-scaffold_2INDEX1_19	MTQKILGIDLGTNSIGTSVRNTDLGNNLVDQLEFFSSDIFNASVSKNTNGREYSLASDRSGHRRGRRLNDSRRRKLWATLDLLIKNNLCPMAPESLEQWRTYDKKKKLFRQYPIDDKAFHSWITLDFNGDGKPDYSSPYQLRRELVSVQLDFNQAINRYKLGRALYHIAQHRGFKSSKGETIAEQEKQEDDSKKNKNNVLTEEHVDVVNAMKASEEKLSKGLLAYMQQHNLKTVGAAFAQLEDEGIRIRNNSEYKAIRSQHQDEIKEIFKFQKGLSEQTQLLETLISEKQGIGTIFYKRPLRSQRGNVGKCTLEPNKPRCPIGHPLFEKFRAWTFINNIKAKSPDSDSAEPLPMDMRINIYNKLFLSRVKVDFKFEEIRHFIEKQWGVALSKDDKTINYRDDTRVAGCPITARMIKVLGEDWENFQVIGTKERQTQGKSNNALHQVCYTAEDIWHLCYDAEDPEQVRTFAEETLGWDEKKAAELVRLWSAIPQGYAMLSQKAIRNINRMLLFGLKYSDAVLLAKLPDLLELSDEDIQTIIKKAQQLEEVVNEEKRIGNIVNSLIANYKAESLEHRFADHNYEYQLDESDEREIIKHIESNIGKQRWELMDADEQISILEGVRSGYQAFFARHKRTFVELPQLGKRLVELLSKEYPSVTEKQWERLYHPSQIAIYRPILLDKSEQNLRLGDPNIGAIKNPTVMRTLNNLRRRVNQLLDDGVLVPNETRVVVETARELNDANAKWALEKYQKTRRDENAQIKKILEEFYSKPNSITDTDVDKARYVIEQCEEDNYKSKKDIGTYSKDIQKYKYWLEQGGQCLYTGRIISLSNLFDSNAFDLEHTIPASVSFDNSDQNMTLCEAHYNRFIKKNNIPTAMPNYEKDVTIDGKLYTAIKPRLEKWKKRIERLSRNVEYWKVQARRAQMKDRKDECTKEKLLWQMELQYWRDKLQRFTILEVTDGFKNSQLVDTRIITRHATLYLKSVFENVEVQRGSTTAEFRKILGVQSVDEKKDRTLHSHHAIDATILTTIPTAAKRERILELFYKVQEKERILKNCSGDARIGLKQDLEGLQAKLKKEVADCKLGGEISQLGNFINDKIIINHCVKDQTLTPSHKRLRRRGRVVGGKEHPIWQTGDTLRGKIHKESYYGAITQYAKDEEGNILFNDGKPKTDPTIWFVIRRELKHKKSAQDTGFASWDDLEKVIVDKNLFKLMKEQFPEGTSFKDACEQGIYMIKKGKDQEHNIKTHRIRHIRCHTSVRSALKIKEQLNKSTKDYKQYFYAESGDLYTICCYTNGKKKEYRPYRLYDIAQHHKSGIEDIPEFITDEKGNRLELAYKLCSGDMILLYENTPEELYDMDPVNLKQRLFKVDRFESDGPRFYLRNHLVAEGELEYSIKDYNQIPRNVRCGMKSTKFLIMGEHKDFVIKSNNIIFNHR	[[0.05922650545835495, 0.025455275550484657, 0.0176827535033226, 0.05236782878637314], [0.05172068253159523, 0.030798116698861122, 0.01335199549794197, 0.04298609122633934], [0.49868062138557434, 0.0333808995783329, 0.1453505903482437, 0.04263865202665329], [0.5312235951423645, 0.08838564902544022, 0.026800449937582016, 0.09355752170085907], [0.02776133455336094, 1.6640883684158325, 0.005345548968762159, 0.029509352520108223], [0.045088376849889755, 1.3295427560806274, 0.01787598431110382, 0.061902862042188644], [0.07658005505800247, 0.03004898689687252, 0.021286115050315857, 0.08762852847576141], [0.031093548983335495, 0.026539601385593414, 0.019838670268654823, 0.06145221367478371], [0.048300303518772125, 0.027514364570379257, 0.017686281353235245, 0.06494501978158951], [0.06378822028636932, 0.029303686693310738, 0.020547103136777878, 0.08218800276517868]]	0.863117
DAIW19-1_SAMN07758709_MAG_00000011#DAIW19-1_SAMN07758709_MAG_00000011-scaffold_27INDEX1_1	WGLNDVWNSIVYPRFERLNKLTNTENFGHWENKEGKQVFQTSLPLELQRGFSKKRIDHRHHAMDALVIACASNNIINYLNNESAKSQEKREDLRKKLCDKNRIIRKPWETFTQDVRTALEDVVVSFKNYVRVINKATNYYEKYDKNGKKGIAEQKGQDMWAIRKPMHKETVFGQVNLRRKVTVKLKDALEKVPAICDKELRDYINNLVAKQFNKKQILAHFKSINYLLNMKSVDKVDVWQFSDEKEPMVATRKYVDTSFDTKRIATITDTGIQKILRNYLNAKDNDPNIAFTPEGIAEMNKHITEYNNGKQHQPILKVRVSEPKGAKYQVGETGNKTSKFVVAQKGTNLYFAIYEDKEGNRSYNSIPLNEVIERLKQGLSPAEDLNKRGEKLKFYLSPNDLVYVPTEEEKLSSECKLNKEQIYKMVSSTGSECYFIPYTVSNVIFNKVEFESLNKMGRALTGEMIKSVCWKLELDRLGNILKVIK	[[0.007919865660369396, 0.0047836825251579285, 0.006314045283943415, 0.007726665120571852], [0.03180431202054024, 0.01850084587931633, 0.014407911337912083, 0.015398765914142132], [1.6155850887298584, 0.014305377379059792, 0.043000444769859314, 0.014563199132680893], [1.6005734205245972, 0.013707326725125313, 0.03633270040154457, 0.023688120767474174], [0.958930253982544, 0.06198927387595177, 0.07610677182674408, 0.0390835702419281], [0.08546134829521179, 0.01712699793279171, 0.30669867992401123, 0.09714560955762863], [0.01139619667083025, 0.006498765200376511, 0.007985174655914307, 0.011058859527111053], [0.03427490219473839, 0.015744604170322418, 0.014626533724367619, 0.02807936817407608], [0.02599123865365982, 0.011504393070936203, 0.013925660401582718, 0.018309706822037697], [0.02973201870918274, 0.012857483699917793, 0.014985036104917526, 0.024742839857935905]]	0.915039
DAIW19-1_SAMN07758710_MAG_00000007#DAIW19-1_SAMN07758710_MAG_00000007-scaffold_98INDEX1_2	MSKHVLGLDLGVGSIGWCLIALDEQGDPAEILGMGSRVVPLTNLGDDKAFSKGEAFTANQKRTARRTMRRGFARYQLRRYRLRRELEKVGMLPDAALIQLPLLELWELRERAATAGEHLTLPELGRVLCHINQKRGYRHVKSDAAAIVGDEGEKKKDSNSAYLAGIRANDEKLQDEHKTVGQYFAEQLRQNQSESPTGGISYRIKDQIFSRQRYIDEYDQIMAAQRVHYPDILTDAFIRMLRDEVIFMQRPLKSCKHLVSLCEFEKQEKVMRVQQDDGKGGRQLVERKVKFGPKVAPKSSPLFQLCRIYEAVNNIRLTRPDGSPRDITPEERDKLVAYLQTYEAPKPPKRKPAKAKPVKLAHPKLDLDKLKELLCIEEELFADKLLEEGLKGDATRIALSIILQPYPQYHHLLDMELETRMMTVQLTDEETGEVTEREVAVVTDSYVRQPLYRLWHILYSIEERDAMRRALITQLGMKEEDLDGGLLDQLYRLDFVKPGYGNKSAKFICKLLPQLQQGLGYSEACVAVGYRHSNSPTSEEITERTLLEKIPLLQRNELRQPLVEKILNQMINLVNALKAEYGIDEVRVELARELKMSRKERERMARNNKDREERNKEVAAKIRECGLYPTKPRIQKYMLWEEAGKVCLYCGRSIEEEQCLNGDDMEVEHIIPKSVLYDDSYGNKTCACHECNQTKGNRTALEYIRAKGWEAEYMKRINDLLKEKKISYSKHQRLRWLKEDIPSDFLERQLRLTQYISRQAMAILQQGIRRVSASEGGVTARLRSLWGYGKILHTLNLDRYDSMGETERVSREGETTEELHITNWSKRMDHRHHAIDALVVACTRQSYIQRLNRLSSEFGREDKKKEDQEAQEQQATETGRLSNLERWLTQRPHFSVRTVSDKVAEILISYRPGMRVVTRGRNIYRKKTVDGREVTCVQRGVLVPRGELMEASLYGKILFQGRERIVKRYPLHDLKGEVVDPCLRELIVKSKGAPLYLDAAEKQEVRSVRCYVTQPSVAKAIPIRFDERGRAITFVQSGSNHHLAIYRTPKGKLVESIVSFWDAVNRARYGLPLIIKYPRKAMEQVIQREDIPESVLSLLPPADYEFVEVFQQNEMAVVGLPEEEFRRAVDTQDYRTLSEHLYRLKRISSKDYEFHYHLDTDDPDETDSSKKKKKRVRNTSGRIPRIYRIRGIGPLQKKNVRKVCIDLLGRLSLL	[[0.004966454114764929, 0.004052544478327036, 0.0061852578073740005, 0.004355996381491423], [0.19553005695343018, 0.03667927905917168, 0.03876686096191406, 0.08041662722826004], [0.03511194884777069, 0.01918589137494564, 0.06824221462011337, 0.09372203797101974], [0.019352568313479424, 0.14401918649673462, 0.04614682123064995, 0.21945305168628693], [0.04575167968869209, 0.6313790678977966, 0.03022010251879692, 0.1430891752243042], [0.02672957442700863, 0.04950070381164551, 0.019579989835619926, 0.020112594589591026], [0.023903807625174522, 0.013964922167360783, 0.010973146185278893, 0.022838426753878593], [0.01970582827925682, 0.012683727778494358, 0.0091108912602067, 0.01323604304343462], [0.020993836224079132, 0.011390387080609798, 0.010919786058366299, 0.019732562825083733], [0.009461881592869759, 0.006604013964533806, 0.007154587656259537, 0.011381070129573345]]	0.530779
DAIW19-1_SAMN07758713_MAG_00000003#DAIW19-1_SAMN07758713_MAG_00000003-scaffold_24INDEX1_26	MKRILGLDLGSNSIGWALVQQNFENKQGQIMAAGSRIIPMDQSILGDFEKGNTVSQTAERTAYRSTRRLRERHLLRRERLHRVFHISGFLPPHYDSQIDFSKRYGKFIDVAEPKIAYNKGNFIFMDSFNEMIEDFRKHQPQLFYKKSNGEESKIPYDWTIYYLRKKALSQKITQQELAWLILHFNQKRGYYQLRGEEEIENPNKEIAFHSLKVVEVEAEAPNKKGEIWYTIRLENGWIYRRSSKIPLDDWRGKTRDFIVTTDLNDDGTIKVDKEGKEKRSFRAPDENDWNLLKKKTEHDIDFSGKTVGAYIYDHLLQKPNQKIKGKLVRTIERKYYKDELKAILAKQIALQPEFFTENLLADCIRELYRKNQTQQQTLLSKDFLHLFVEDIIFYQRPLRSQKSTIANCALEKRSYIDKETNERKDAPIKVCAKSNPYYQEFTVLQWLQNLRIYEIETDREVTSEFIETAEDYEALFNFLMSQKEIDNEGLLKYFLLAKNPQIKDKAAKSELKKWLTIYRWNYVYDRADNSSKKYPMNETGYDLQRYLQKVEGLPANFLTFDITYQLWHLLYSVKDKVEFEKALKKFANKNQLDETSFVESFKNFKPYPNEYGSFSEKAIKKLLPLMRFGNHWDFSCIDVSTQKRIDDLINGVANDEIRTIIREKAEKFQLNNEISFQGLPLWLAQYVVYNRHAEATNIEKWTSVSDLEAYLEDFKQHSLRNPIVEQVVTETLRVVKDIWQQYGEGQANFFDEIHIELGRELKNTAEERYRASKQNQENENTNLRIKKLLTELKEDASIQNVRPYSLVQHDLLKIYEEGVFSSTDEIDEDIQKIRKKAEPNKTELQRYKLWLEQKYRSPYTGEVISLTKLFTEKYEIEHIIPQSRYYDDSLSNKVICESAVNKLKTNQLGLEFIQNHHGEKVRIAGNKEVTIFTEEQYKEFVKKYYANNLAKQQKLLLNDIPEKMVARQMNDTRYISKYISEILSKIVRSDEKDEGVNSKNVIPCTGKITTALKQDWGLNDVWNELILPRFERMNQLTQTQLFTSYNDRYQKNLPTVPIEYSQGFQKKRIDHRHHAMDALVIACATREHINYMNNQHALDKSKDKKEKQQSRIDLRTILCEKKNNNWQFKKPWRTFTQEAKEVLEHIVVSFKQNLRVINKATNYYEKWEEKNGVLVKKKVKQQGTNWAIRKPLHKETVSGKIVLDRKIGKDKILTATRKAVDITFTEKIISSITDIGIQKILLNYLKYKGSPEVAFSAEGLEELNKNIAQYNDGKKHQPIYKVRIFEEGSKFPLGETGAKVTKYVEAAKGTNLFFGVYQGKEKRTYATIPLNEVIERQKQGLSSVPEHNEKGEPLLFSLSPNDLVYVPMVGEATETIDFNNLSKEQKERIYKTVSFTGNECHFVKSTIASLIKSYDAKSKIGELGSLNKLEVTISGDSRIKEVCIKLKVDRLGNITKA	[[0.02781839296221733, 0.011893216520547867, 0.015853414312005043, 0.02641642466187477], [0.016302024945616722, 0.013758418150246143, 0.00750668765977025, 0.014847594313323498], [1.3882052898406982, 0.024928990751504898, 0.051196176558732986, 0.03655552491545677], [1.6147609949111938, 0.01657470315694809, 0.028199104592204094, 0.025553207844495773], [1.4163762331008911, 0.026012426242232323, 0.05640701577067375, 0.026009345427155495], [0.12888692319393158, 0.011521749198436737, 0.5333642959594727, 0.08608120679855347], [0.05781455710530281, 0.018795011565089226, 0.025176826864480972, 0.031311314553022385], [0.021989107131958008, 0.016616005450487137, 0.009584122337400913, 0.023229971528053284], [0.03200508654117584, 0.011821652762591839, 0.018604636192321777, 0.024047577753663063], [0.027762670069932938, 0.013477964326739311, 0.013931479305028915, 0.02718915231525898]]	0.793976
DAIW19-1_SAMN07758714_MAG_00000001#DAIW19-1_SAMN07758714_MAG_00000001-scaffold_42INDEX1_6	MENKNLHYILGLDLGIASVGWSVVEIDEKENPLRLIDVGVRTFERAEVPKTGESLALSRRLARSARRLTXXXARLKKAKRLLKSENILLSTDERLPHQVWQLRVEGLDRKLERQEWSAVLLHLIKHRGYLSQRKNESKSENKELGELLSGVASNHELLQQATYRTPAELAVKKFEVEEGHIRNQQGAYTHTFSRLDLLAEMELLFSRQQHFGNPFASEKLLENLTALLMWQKPALSGEAILKMLGKCTFEDEYKAAKNTYTAERFVWITKLNNLRIQENGLERALSDNERLALMEQPYDKNRLFYSQVRSILKLSDEAIFKGLRYSGEDKKAIETKAVLMEMKAYHQIRKVLEGNNLKAEWAELKANPTLLDEIGTAFSLYKTDEDISAYLAGKLSQPVLNALLENLSFDKFIQLSLKALYKLLPLMQQGLRYDEACREIYGDHYGKKTEENHHFLPQIPADEIRNPVVLRTLTQARKVINGVVRLYGSPARIHIETGREVGKSYKDRRELEKRQEENRKQRENAIKEFKEYFPHFAGEPKAKDILKMRLYKQQNAKCLYSGKPIELHRLLEKGYVEVDHALPFSRTWDDSFNNKVLVLANENQNKGNLTPFEWLDGKHNSERWRAFKSLVETSAFPYAKKQRILSQKLDEKGFIERNLNDTRYVARFLCNFIADNMHLTGEGKRKVFASNGQITALLRSRWGLAKSREDNDRHHALDAVVVACSTVAMQQKITRFVRFEAGDVFTGERIDRETGEIIPLHFPTPWQFFKQEVEIRIFSDNPKLELENRLPDRPQANHEFVQPLFVSRMPTRKMTGQGHMETVKSAKRLNEGISVIKMPLTKLKLKDLELMVNREREKDLYDTLKARLEAFNDDPAKAFAEPFIKKGGAIVKSVRVEQIQKSGVLVREGNGVADNASMVRVDVFTKGGKYFLVPIYTWQVAKGILPNKAATQYKDEEDWEVMDNSATFKFSLHPNDLVKLVTKKKTILGYFNGLNRATGNIDIKEHDLDKSKGKQGIFEGVGIKLALSFEKYQVDELGKNIRLCKPSKRQPVR	[[0.03932284936308861, 0.017265303060412407, 0.01699760928750038, 0.038569483906030655], [0.020884638652205467, 0.010181847959756851, 0.011458576656877995, 0.016260718926787376], [0.02044287882745266, 0.009923437610268593, 0.011989413760602474, 0.018553586676716805], [0.011873692274093628, 0.04331965744495392, 0.03057035803794861, 0.03543531522154808], [0.045453816652297974, 0.10771693289279938, 0.29406651854515076, 0.03566267341375351], [0.24247534573078156, 0.029790347442030907, 0.01774672232568264, 0.3664049804210663], [0.11734156310558319, 0.022359460592269897, 0.012525216676294804, 1.2419605255126953], [0.10232918709516525, 0.024589387699961662, 0.020650163292884827, 1.234991192817688], [0.23797717690467834, 0.01976669766008854, 0.033597514033317566, 0.24839965999126434], [0.11931882798671722, 0.04187595471739769, 0.027249464765191078, 0.22741596400737762]]	0.776599
DAIW19-1_SAMN07758714_MAG_00000030#DAIW19-1_SAMN07758714_MAG_00000030-scaffold_60INDEX1_3	MITSSENIPGIRYRVGIDVGLKSIGFCAVEVDRNDQPVKLLNSMVFIHDAGVDPNENKAAKSRKLTAGVARRTRRLYRTRHQRLVNLDRVLSKEFGWPLPDLTAFEDPREPWHVRSRLLEGYIADEDQRKAALSIALRHMARHRGWRNPYAKVETLLQPADPSDFLKGLNERISTSLSRSFPADATPGQLVDAYLAHPDYVKKAGTPKLRGPQGILAGKLHQSDNAEEIRRICEVQQIDPADRDRLIRAVFQAKSPKGSAKERGLVGHDELPGQGKHVRAEKAHPAFQKFRIVSVLANLRIREGRAERPLTPEELQGLTDFLLIAGLKQEVTWQDLADNLGIERSDLRGTAKASFDGSPVLRNPPTDVTTEKILACKVKWLKEWWKDADDEQRGYFVDAFSNSGGSEDSGDVNDEVAELLEQATEDDQLEFEKISLPQGRAAYSLDSLRRLTDRMLRDGVDLHTARRLEFNVGDDWKPAVEPIGAPTGNPAVDRVLKQVSRWLHAATERWGEPTVINIEHARDGLGSERVARELMRENDRRRSANAAAVAEMAAQLKLSGRVRRSDQIRYFALQRQNSQCLYCGTEITFTTAEMDHIVPRADGSSTNDRSNLAAVCRTCNHKKGAVPFAAWASSDRANTGVSLKGALDRVKFWVRDNGMSPKQFKQLQREVSARLKSCKPDEEFDGRSMESVAWMAVELRTRIEGFYRTRDEESVPSVGVYRGQLTAEARKSSGFESRVNLIGGRGKTRFDRRHHAMDALVIALMNPSVSRTLALRVNIRDAQRIAGLEETWKNFYGKPGEASNRFESWRESMLRGVELFNIALSDNAIPFVENIRLRVGSSVIHDATVHSFCPPKTPDGEQIITKGYGEQHRLGDALPVELIDRAETPALWTALTRCPDFDPKKGLPENPNRTISVNGTRVGPKELLNFFGSSAACLKVRGGYVELGSSIHHARIYRIDGKKAAYAMVRVFQVDLLRLKDQDLFTTPLKPSTISMRTAEPKIRQALADGTATQIGWLVEGDELQIDTSKYSGGFIGEVLERYPEATSWRVAGFMTPAKLRIKPLLLSKEGFIDEKQAARLGIEATSEAVQKTVDTPGWLPAVNVLFGAGGVRVIRRNCLGEERWHSSAMLPVSMMLE	[[0.022762607783079147, 0.07489194720983505, 0.098126620054245, 0.030502470210194588], [0.031658533960580826, 0.17196454107761383, 0.1125342845916748, 0.030634192749857903], [0.07805991917848587, 0.05461471900343895, 0.10763753205537796, 0.013143051415681839], [0.04566337540745735, 0.027428491041064262, 0.05327463522553444, 0.014909522607922554], [0.07794579863548279, 0.06654961407184601, 0.02042561210691929, 0.028333643451333046], [0.3198155164718628, 0.1905735582113266, 0.04365648701786995, 0.016683191061019897], [0.04415104538202286, 0.30183425545692444, 0.08056674152612686, 0.052930451929569244], [0.05073370039463043, 0.11153529584407806, 0.2692345380783081, 0.02735959179699421], [0.02547198161482811, 0.08260159194469452, 0.055290933698415756, 0.02413792535662651], [0.020942779257893562, 0.05068365857005119, 0.04316486790776253, 0.017861198633909225]]	0.325255
DAIW19-1_SAMN07758716_MAG_00000018#DAIW19-1_SAMN07758716_MAG_00000018-scaffold_121INDEX1_1	MAAFKPNPINYILGLDIGIASVGWAMVEIDEEENPIRLIDLGVRVFERAEVPKTGDSLAAARRLARSVRRLTRRRAHRLLRARRLLKREGVLQAADFDENGLIKSLPNTPWQLRAAALDRKLTPLEWSAVLLHLIKHRGYLSQRKNEGETADKELGALLKGVADNAHALQTGDFRTPAELALNKFEKESGHIRNQRGDYSYTFSRKDLQAELNLLFEKQKEFGNPHVSDGLKEGIETLLMTQRPALSGDAIQKMLGHCTFEPTEPKAAKNTYTAERFIWLTKLNNLRILEQGSERPLTNTERATLMDEPYRKSKLTYAQARKLLGLEDTAFFKGLRYGKDNAEASTLMEMKAYHAISRALEKEGLKDKKTPLNLSPKLQDEIGTAFSLFKTDEDITGRLKDRVQPEILEVLLKHISFDKFVQISLKALRRIVPLMEQGKRYDEACAEIYGDHYGKKKTEEEIYLPPIPADEIRNPVVLRALSQARKVINAVVRRYGSPARIHIETAREVGKSFKDRKEIEKRQEENRKDREKAAAKFREYFPNFVGDPKSKDILKLRLYEQQHGKCLYSGKEIDLGRLNEKGYVEIDHALPFSRTWDDSFNNKVLVLGSENQNKGNQTPYEYFNGKDNSREWQEFKARVETSRFPRSKKQRILLQKFDEDGFKERNLNDTRYVNRFLCQFIADHMLLTGKGKRRVFASNGQITNLLRGFWGLRKVRAENDRHHALDAVVVACSTVAMQQKITRFVRYKEMNAFDGKTIDKETGEVLHQKTHFPQPWEFFAQEVMIRVFGKPDGKPEFEEADTPEKLRALLAEKLSSRPEAVHEYVTPLFVSRAPNRKMSGQGHMETVKSAKRLDEGISVLRVPLTQLKLKDLEKMVNREREPKLYEALKARLEAHKDDPAKAFAEPFYKYDKAGNRTQQVKAVRVEQVQKTGVWVRNHNGIADNATMVRVDVFEKGGKYYLVPIYSWQVAKGILPDRAVVAYADEEDWTIMDDSFEFKFVLYANDLIKLTAKKNEFLGYFVSLNRATGAIDIRTHDTDSTKGKNGIFQSVGVKTALSFQKYQIDELGKEIRPCRLKKRPSIR	[[0.0007296969415619969, 0.0006216680631041527, 0.0007140986854210496, 0.0006714646588079631], [0.00515706604346633, 0.0041092257015407085, 0.005632488522678614, 0.0037867585197091103], [0.004572602454572916, 0.004496970679610968, 0.0034773354418575764, 0.0032756123691797256], [0.010759344324469566, 0.02230536751449108, 0.020815568044781685, 0.012645858339965343], [0.0803784728050232, 0.022202350199222565, 1.3914600610733032, 0.015398276038467884], [0.049529530107975006, 0.17189715802669525, 0.014219214208424091, 0.647436797618866], [1.1088144779205322, 0.021618826314806938, 0.03684519976377487, 0.10805793851613998], [1.258063554763794, 0.016823794692754745, 0.03864992409944534, 0.08463344722986221], [0.09567216783761978, 0.029617132619023323, 0.02558905817568302, 0.052165620028972626], [0.04335096850991249, 0.017012782394886017, 0.019133517518639565, 0.04136078059673309]]	0.835605
DAIW19-1_SAMN07758717_MAG_00000004#DAIW19-1_SAMN07758717_MAG_00000004-scaffold_15INDEX1_18	MTEINDDLRYRVGIDVGLKSIGFCAVEVDDKDQPLRLLNSMVFIHDAGVDPNENKAAKSRKLTAGVARRTQRRTAQNRRRLAELDRVLSEELHWPLPNLEDFEDPYEPWHTRAELVDHYIEDESERLEALSIAVRHMARHRGWRNPYIKVDSLLTPMEPSEFLRGLNERVGEALGREFPEETTPGQLISAYMSDPKYRESNGIRGDDGILQGKLHQYDNAAEIRKICEVQRLDHDVFKLLVHHVFAAKSPRGGSAGLVGNDQLPGQGGRRAEKAHPDFQLFRIVSVLTNLRVHEAGVERCLTPDELRGLLDYILEVQLKQQVTWADLADNLGIERADLRGTARASFDGSPALRFPPTDVTTEKIMASKVKWLKDWWNSADSERRGFMVDALSNSGGSTGDNDIDDEVAELLEAATEDEQAELEKIQLPQGRAAYSLDSLRRLTKRMLEEGVDLHTARKEEFNVDDDWRPEPEPIEAPVGNPAVDRVLKQVSRWLRMATDRWGEPAVINIEHTRDGLGSEKVARELLREGQRRQDLNQKNLVEIAQQLGIPVKDKRSALIKYAAIQRQNSMCLYCGTTIGFETAEMDHIVPRALSGSTNDRSNLAAVCRACNHQKGAVPFAVWATSGEAHADVSLEDAIKRVGMWQKGPGMSPKQHKAFQCEVIARLKSRTPDEEFDGRSMESVAWMAVELRTRIDGYYRKVNSDSVPKIRIYRGQLTAEARKASGFENRVNLIGGKGKTRFDRRHHAMDALVIALMNQSVSQTLALRVNMRESQRITGQEETWKNFYGKPGQASERFEQWREGMLRAVELFNIELAKNAIPFHENVRLRVGSSKVHDDTVRKFIHAKLGEALSVAMIDRAETPALWTALTRLPDFDPKEGLPEDPSREIYIHGRKITADEQLNFFNSPSACLKVRGGYVEIGSSIHHARVYRIDGKKTTYAMVRVFATDLVKMTHEDVFTTPLKPSTISMRTAEPKIRKALADGTATQIGWLVEGDELQIETDKYSKGFVGEVLAQYPELTSWRVAGFPDPAKLRLRPYLLSVEGLEKGSSKELSDLLEGQGWRPAINVLLASGVVSVVRRNCLGEPRSNSQNSLPITQLLR	[[0.019759759306907654, 0.0596364289522171, 0.044771671295166016, 0.02225961908698082], [0.055291637778282166, 0.17787978053092957, 0.05772070586681366, 0.030834373086690903], [0.23654651641845703, 0.025432804599404335, 0.6955636739730835, 0.008137591183185577], [0.059691283851861954, 1.001372218132019, 0.06867869943380356, 0.042852628976106644], [0.03262709081172943, 1.4187003374099731, 0.011619547381997108, 0.06687942892313004], [0.11801957339048386, 0.23131521046161652, 0.03669373318552971, 0.032416846603155136], [0.030447235330939293, 0.24734051525592804, 0.06229192763566971, 0.07717857509851456], [0.023296838626265526, 0.03569501265883446, 0.0470915362238884, 0.014883800409734249], [0.009126766584813595, 0.015612781047821045, 0.011821343563497066, 0.008336344733834267], [0.011152194812893867, 0.02059970609843731, 0.016824038699269295, 0.010297107510268688]]	0.821025
DAIW19-1_SAMN07758717_MAG_00000023#DAIW19-1_SAMN07758717_MAG_00000023-scaffold_23INDEX1_4	MIDSSENVPGIRYRVGIDVGLKSIGFCAVEVDRNDQPVRMLNSMVFIHDAGVDPNENKAAKSRKLTAGVARRTRRLYRTRHQRLVNLDRVLSKEFGWPLPDLTSFKDPREPWHVRAGLLEGYIADDEKRKEALSIALRHIARHRGWRNPYAKVETLLQPSEPSDFLKGLNERISTALRTTFPAEATPGQLIDAYLAHPDYVKEPGTPKVRGPEGILAGKLHQSDNAQEIRRICDVQRIEPAERDRLIRVVFEAKSPKGSAKERGLVGYDELPGQGRHVRAEKAHPAFQLFRMVSVLANLRIREGREERPLTPDELQGLVDFINQVSLKQEITWQDLADNLGIERSDLRGTAKASFDGSPVLRNPPTDVTTEKIMACKVKWLKEWWKEADDEQRGYMVDAFSNSGGSEDGTDVNDEVAELLEQATEDDQLEFEKISLPQGRAAYSLDSLRRLTDRMLRDGVDLHTARRLEFNVGDDWKPAVEPIGAPTGNPAVDRVLKQVSRWLHAATERWGEPTVINIEHARDGLGSEKVARELMRENEKRRKANASAVAEMAAKLKLSGKVHRSDQIRYFALQRQNCQCLYCGAPITYTTAEMDHIVPRADGSSTNDRSNLAAVCRTCNHMKGKIPFAVWASSDKANQGVSLTGALERVNMWQRDNGVSPKQFKQLQREVRARLKSKKPDQEFDGRSMESVAWMAVELRTRIEGFYRSRGEESVPSVGVYRGQLTAEARKASGFESRVNLIGGRGKTRFDRRHHAMDALVIALMNPSVSRTLALRLNMRDAQRLTGVEETWKHFYGKPGEASKRFESWRESMLRGVELFNIALSDNAIPFVENIRLRVGSSVIHDATVHSFCPPKTPDGKQIITKGYGEQHVLGSAMPVELIDRAETPALWTALTRCPDFDPKEGLPENPQRTISVNGTRVGPTELVNFFEFSNEGIKACLKVRGGYVDLSGAIHHARIYRIAGKKTAYAMVRVFQVDLLHLKDQDVFTTPLKPSTISMRCADPKLRRALESGFATQIGWLVRGDELVVETDVYREGKIAQIMERYPELKHWKVAGFPEAKKIKMRPYLLSKEGLDDDEQGPIRTVLDVKGWITTIHKLLGAGGVRVIRRNCLGEERYHSSASLPVSMTLE	[[0.021714018657803535, 0.07679726928472519, 0.05945614352822304, 0.02606816403567791], [0.045834776014089584, 0.32795220613479614, 0.06310303509235382, 0.07123240828514099], [0.17828260362148285, 0.052393797785043716, 0.5511980652809143, 0.012932924553751945], [0.04483766853809357, 0.35234829783439636, 0.13156254589557648, 0.03202192857861519], [0.06860637664794922, 0.9003682732582092, 0.02442055754363537, 0.09615275263786316], [0.2647033929824829, 0.23444388806819916, 0.04115157201886177, 0.013857677578926086], [0.04699164256453514, 0.6613149642944336, 0.05991954356431961, 0.09386476129293442], [0.04383227974176407, 0.06936730444431305, 0.14580053091049194, 0.02510860003530979], [0.02106054127216339, 0.045629482716321945, 0.035269323736429214, 0.015632707625627518], [0.01679116301238537, 0.03494405373930931, 0.02756533771753311, 0.014046589843928814]]	0.765644
DAIW19-1_SAMN07758717_MAG_00000028#DAIW19-1_SAMN07758717_MAG_00000028-scaffold_17INDEX1_10	MSKSDRGLVFGIDLGKASCGLAIIDYEAKEVKLLSSRIIKAPENRSGKSLAAVRREKRSIRRQIDRRTSRKKNVLKVLKQFGVTPQDCDCKWFETKKNGNDGIDLPIIVLRSQGLDRQLSNREWARILYWFCSQRGYINRGEETLINGEVSTEVSSESEEAGKVLSAISENKKALKESGYRTFGEYLYKESYVSTRSYRNKAGDYKHCVSHPMVVDEIKELFKQQKKFGNTHTSEEFRDAYLEQLNWLKDTKAFDKLTYQKVGYCVYFDQYSDEPQKRAANADLISEVVKAYEKLGNIRLKFDDKPEQSLTREVRDAVINEMFSVHQDAKVKSVTYKTLRKLIDDDHLVGFKGVKPDLEKNPVFVPKAWNTFCRVLSASESGIQLLNRMKNDFKFSNAIAESLTYASSLDSLERRISMYQEKESLEISEDELALIESLPYNTKIFKGYGSRSIQALEMLHDQFLDGEAFTLDEAEKQSGLQGFRLREKGIRQSLLLPYSDYDVQCTNPVVLRVLAQARRMINSAIKQYGMPNIIRIELGNDIAKSAKEKSKIAKGQNENRKENERVKEKIAELLHIDQSEVTGKQITKMKLYEEQGGKDIYTGEGLGDIAFAGGRRFLIDDKYCEIDHVLPYSRSADDLKSNKVLVLAKSNQEKGNRTPYEWMNSNDGSHPNWEQFRLRVLSNIRLSDGKKSKLLEENFAEKEVSFIKRNMVDTQYMARAIAAWLSDSLNFSTEFDQKQHVYAVNGRMTAKLRRKWGLNFGEDDTKDRSDNRHHAVDAAVIAACSASMVKEFAISCSRLREVKDSVIAEPWEGFADQVREARKWVIPTMYRPNKKNGLLFEESRYRYVEKKKKHILASRDGKEKSSGNIRFFENEKDGRHVKIVGNIAYIRLWLDENARKGKGEWLIEPVYFADLQSVKNSTYVPKYISAAHVTSDEWKPIPDDVLSKFSPLVIHIQDVIQVDSSYFRVDGVDIDAKALNLIPVFSDSNNGDSTLAKMSKWNNSTKVALTSEDALGLIWFNFLKNQNSSES	[[0.0050462400540709496, 0.005336764734238386, 0.0036054851952940226, 0.0040383050218224525], [0.02133796364068985, 0.0115860840305686, 0.013821329921483994, 0.01068584993481636], [0.05336317420005798, 0.05231855437159538, 0.01180394645780325, 0.041728246957063675], [0.06313160806894302, 0.046856846660375595, 0.18605263531208038, 0.03567872196435928], [0.015658242627978325, 1.2769854068756104, 0.09001509100198746, 0.032802991569042206], [0.0217532217502594, 1.5488853454589844, 0.020807906985282898, 0.04072608798742294], [0.05544537678360939, 0.020713306963443756, 0.11044318974018097, 0.04347117245197296], [0.3601509928703308, 0.023811468854546547, 0.04586399719119072, 0.15536154806613922], [0.01837809942662716, 0.013463437557220459, 0.010440145619213581, 0.023524323478341103], [0.010349707677960396, 0.007224255241453648, 0.005924369674175978, 0.009356176480650902]]	0.855725
DAIW19-1_SAMN07758720_MAG_00000029#DAIW19-1_SAMN07758720_MAG_00000029-scaffold_3INDEX1_12	MNNTENYILGLDLGTNSIGWALILIDKKKQIIRIIALGSRIIPMDSKVLSDFEKGISISKTAKRTEYRGKRRLYERHHLRRERLLRVLHTLGFLPKHFDSQIDFEKKLGKFINHSEPKLPYNEKEFIFKNSFEEMVADFKVKQPQLFYTKSNGTETIIPYDWTIYYLRKKALIRKIEKEELAWILLNFNKKRGYYQLRGEEENTDKLVEYHTLLVTDVTVDETPNKKGELWYSIHLENGWIYRCNSTISLENLIGTTKEFIVTTEITKKGEIKRTFRAPKEKDWTLIKKKTEDSINKYGKPIGTYIYDNLLQNPNQKIIGKLIRTIERKYYREELTAILKKQIELQPELFSDEIFLDCIKELYKNNTIHQKFLKSKDFVHLFVNDIIFYQRPLKSQKSNIADCSLEFHTYMDKSTGKQQKVHLKVISKSNPHYQEFRVLQWLYNLKIYTKDENRDVTSQFITSTEDREELYEFLMSKKEVDNDMVIAFLLKKVLRKEYPNAKDTAINKELKKRKENYRWNYIYDSEQKESKKYPMNETGYEIRKRLDNIQNIPENFLTKDIEYKLWHILYSVKDKYEYEKAIKKFANKHNINEEAFVENFKNFKPFANDYGNFSEKAIKKLLPLMRFGKYWDINNISTDTQNRITDIINGVDNEDVKLIVREQIEKHQLKNEYDFQGLPLWLAQYVVYNRHSEAGEITKWKSIEDLNTFLKNFKQNSLRNPIVEQVILETLRVVKDIWSQYGKGKENFFNEIHIELGRELKKNNKERKAISDSIEKNENTNLRIKSLLTELKNDGIQDIRPYSPNQQEILKLFEEGALLNEENIDKDIIEISKKAEPTKKEIERYKHWLDQKYISPYTGQPISLSKLFTYEYEIEHILPKKRYYDDSFNNKVICESIINKKKDNSLAMEFINNWGGHTIIGDNGKEYRILSKEEYTNLIKRIYAKNKKKRENLLATEIPEKMISRQLNDMRYISKFVSQTLSNLVRKDEKDEGVNSINIIHTNGVITNILKQDWGLNDIWNQLILPRFERLNKLKNTDGFISYSEKHQKNIPTIPSSEKESKNFQKKRIDHRHHAMDALIIACTTKEHINYINNINSAEKNASKKEKENARFDLRSKLCYKKYNSDNKDNYNWCFKKPWETFTQDAKNILETTIISFKQNLKTIKKSTNYYEKYVEENGKFIKKKVKQDGENPNWTIRKPLHKDTIYGKVELNKKLSEGKIFTANRKSIESITKKNIESITEKILLNYLNHKGIETFTTEDVSELNKNITQFNNGKDHKPIHKVRIYENSNHKFKLGERGTKNKKFVETAKGTNLYFNVYQNVKGERDYRTIPLTEVIENHKQGNKFITPNIYEKQETYSLLFTLSPEDLVYVPEENEIIEHINFSNLNKEQKNRIYKVVSFSEKHCFFIKQNIAKPIINKQEFSSSNKMEKDLNGIMIKSVCIKLSVDRLGNICKANS	[[0.10598071664571762, 0.022663166746497154, 0.034413620829582214, 0.06441926211118698], [0.1303187757730484, 0.03946969285607338, 0.024293163791298866, 0.06930830329656601], [1.3190535306930542, 0.020922766998410225, 0.04171130061149597, 0.06360342353582382], [1.138099193572998, 0.024834230542182922, 0.07825252413749695, 0.052944883704185486], [1.2634190320968628, 0.021625669673085213, 0.0743573009967804, 0.04068699851632118], [0.07242359966039658, 0.10643555968999863, 0.02227521874010563, 0.3435080945491791], [0.09069199115037918, 0.03128533437848091, 0.021111926063895226, 0.0823560506105423], [0.08417149633169174, 0.02881728485226631, 0.02442348375916481, 0.10002675652503967], [0.06276644766330719, 0.025504231452941895, 0.02058814838528633, 0.06899673491716385], [0.056857217103242874, 0.02241690829396248, 0.02256862446665764, 0.06780543178319931]]	0.78165
DAIW19-1_SAMN07758721_MAG_00000010#DAIW19-1_SAMN07758721_MAG_00000010-scaffold_35INDEX1_2	MGSRVVPLTNLGDDKAFSKGEAFTANQKRTARRTMRRGFARYQLRRYRLRRELEKVGMLPDAALIQLPLLELWELRERAATAGGRLTLPELGRVLCHINQKRGYRHVKSDAAAIVGDEGKKKKDSNSAYLADIRANDEKLQDEHKTVGQYFAEQLRRSQSESPTGGISYRIKDQIFSRQRYIDEYDQIMAAQRVYYPDILTDEFIQMLRDEVIFMQRPLKSCKHLVSLCEFEKQEKVMRVQQDDGKGGRQLVERKIKFGPKVAPKSSPLFQLCRIYEAVNNIRLTRPDGSPRDITPEERAKIVAHLQSSASLSFAALKKLLKEKALIADQLTSKSGPKGNSTRVALAAALQPYPQYHHLLDMELETRMMTVQLTDEETGEVTEREVAVVTDSYVRQPLYRLWHILYSIEERDAMRRALITQLGMAKEDLDGGLLDQLYRLDFVKPGYGNKSAKFICKLLPQLQQGLGYSEACVVVGYRHSNSPTSKEITERTLLDKIPLLQRNELRQPLVEKILNQMINLVNALKAEYGVDEVRVELARELKMSREERERMAEGNRRREEENKAIAEKIRQCGLYPTKLRIQKYMLWEEAGRQCLYCGQSIEKEQCLREGGMEVEHIIPKSVLYDDSYGNKTCACRRCNKEKGNRTALEYIRAKGWEAEYMERINGLLDKKAMDKKAISYSKHQRLRWLKEDIPSDFLERQLRLTQYISRQAMAILQQGIRRVSASEGGVTARLRSLWGYDDILHTLNLDRYDSMGETERVSREGETTEKLRIKDWSKRKDHRHHAIDALVVASTRQGYIQRLNRVSSESEREAMSGEIEVQKATKTDKLSLLERWLTQRPHLSVRAVSDKVAEILISYRPGKRVVTRGRNIYRKKTADGREVTCVQRGVLVPRGELMEASLYGKILSQGRERIVKRYPLHDLKGEVVDPRLRELIAEYNQEITSKVKAKGAALYLDAAEKQEVRSVRCYVTQPSVAKAIPIRFDERGRAITFVKSGNNHHLALYRTPQGKLEESIVSFWDAVDRVHYGIPLVITHPRELMEQVLQRGDVPESVLKSLPPSDWVFVDSLQQDEMVVIGLSDEELQRALEVQDYRKLSEHLYRVQKMSSKDYYFRYHLETSVADDKNSSGGIPKFYRVTGLKTYEEKNIRKVRVDLLGRISLL	[[0.023282572627067566, 0.07568902522325516, 0.0598960742354393, 0.023983076214790344], [0.2437504529953003, 0.03769547864794731, 0.1626788228750229, 0.02390592359006405], [0.11045745760202408, 0.027506619691848755, 0.20618672668933868, 0.0409090556204319], [0.06212060526013374, 0.03943843021988869, 0.06588644534349442, 0.013534458354115486], [0.030988778918981552, 1.5173624753952026, 0.010367798618972301, 0.04984849691390991], [0.03480995446443558, 0.017034199088811874, 0.029096974059939384, 0.013949899934232235], [0.00881053414195776, 0.020079219713807106, 0.019711000844836235, 0.015292876400053501], [0.0036943331360816956, 0.005091005936264992, 0.004168194252997637, 0.0034522812347859144], [0.0009647429687902331, 0.0011914571514353156, 0.0011360968928784132, 0.0010710770729929209], [0.002483594696968794, 0.0032714453991502523, 0.003152769058942795, 0.0025146272964775562]]	0.747762
DAIW19-1_SAMN07758721_MAG_00000018#DAIW19-1_SAMN07758721_MAG_00000018-scaffold_2INDEX1_13	MAVTLPKDDVRYKVGIDVGLNSIGFCAVEVDDDDYPIRLLNSLVFRHDAGIDPASRKAALTRKNVSGVARRNRRAKRETKKRLVALDRLLSEEFGWPLPNLEDYPDPYEPWHARARLLDGYIADDAKRKEMLSIAMRHIARHRGWRNPYMKPASLASLPYPSEFLTNLNQDVSRVIRQKFAAEATQGQLVDAFILGSLSLATTPELQVLEESEKDNSKNKPRDIVLGRVRGDKGVIEGKLHQSDNAEEIRRICATQEVPQDQVERLIEAVFKAKNPREVGAANKLVGHDELPGQKKYIRAERAHPAFQKFNIVATLTNLRINEAGSKRTLSPKELQMLTNYLSNVGPKDEVTWFDVAEKLKIDRSDLQGTARASYDGQAALKYPPKDVTSASIKQSKVKALKDWWKQASEDQRGQLIDYLSNSGGSHTPKTDDELDDLTKLTQSFSEKDLEELENISLPAGRAAYSLNSLTKLTQLMLEEGIDLHEARKRLFNVDDDWKPTPKPINSPVGNPAVDRVLKQVSRWINAATERWGIPVSVNVEHVREGLVSEKVVRELIRDNEARHKKNMEVAEEALAKPLGLSGRALRSHTIKYFALRRQNCQCLYCGTKISFGTAEMDHIVPRTNGGSNNKRSNLAAVCRTCNASKSNIPFAVWVSSGKAGPGVSLEGAKERVNSLLLEKADLPEDYDDDSLIEFYSKNESKKFRKEIIARLESKKPDEEFDGRSLESVAWMAVELHERILGYYESLLKDASQKVPQVGVYRGEITAEARKASGFENRVELLGGKGKTRLDRRHHAMDALVIALMNQSVSKLLSWRMQLRDSQRISGMLETWKEFHGFNRDEYRRWNAWANAMRIAVELFNDALEKDEVHFSENKRLGVSLAKAHDDTIRSLCSYALGRDFSVELIDRAETPALWTALTKQPDFDVKNGLPEDSMRCITVNGKQFGPTDEVNFFASGAPAIKVRGGFAGIGDTIHHARIYRIDGKKTTYAMVRVFQTDLRRMEHEDLFTEPLKPSTISMRTASKTIRKAIADGSATQIGWLVEGDEIHIETDRYPSGQIGSLLKEYPEASSWRVCGFPENAKIRLRPNLISEEGFDADISEDVVKLVSGKGWWVSPNTLLGNGPVTVIRRNALGEERWVSRAHLPVSVDLS	[[0.011909440159797668, 0.023448092862963676, 0.021006494760513306, 0.011918307282030582], [0.06494180858135223, 0.06777717173099518, 0.019313251599669456, 0.027267873287200928], [0.28509998321533203, 0.01417259220033884, 0.6058013439178467, 0.01036030799150467], [0.033487968146800995, 0.2497614175081253, 0.03365117684006691, 0.13314786553382874], [0.01575614884495735, 1.5902416706085205, 0.01387450285255909, 0.04754384979605675], [0.16305086016654968, 0.1764173060655594, 0.03676651418209076, 0.02278163470327854], [0.043253496289253235, 0.46870478987693787, 0.030665310099720955, 0.149629607796669], [0.009624812752008438, 0.008129032328724861, 0.01224166713654995, 0.006623127963393927], [0.0016649351455271244, 0.0018832511268556118, 0.0018471881048753858, 0.001466543646529317], [0.006091588642448187, 0.0077661252580583096, 0.004566014278680086, 0.006208719685673714]]	0.770327
DAIW19-1_SAMN07758722_MAG_00000005#DAIW19-1_SAMN07758722_MAG_00000005-scaffold_3INDEX1_16	MTQKYSYSPKKYSLGLDIGTSSIGWAVLDLDKERIHDLGVRIFEKPEDPQNGDSLAKPRRDARSARRRLKRRRQRLNNLKQFFIDQNILTRDRIEEILSDKSEFNKLDVYALRSKALTEELSPEELFKVMYQIAKRRGFKSNRKVEEESEKEGGRVSKALKTNEKFLAENGYKTVGEALSRDENFASHKRNKRDDYTNSFSRSDFLHELEKIIEVQKRYALKNVSDTAINEMLYGLDDDKNVVNISAIMYQRPFMTKELIEKMVGNCTFEENEKRAPRASYSFEIFRLASDLSHLVFIPRDASKRQAKRENLEIRLSPEQINKVIEAAKNQKSLTYKKVRSIAGISEDYVPKYTHGKKKDGDEFGEGNAFGDLKAYHDIKTVLKNLPEDWAKIDNESTINQIAYILTTQKSDEGIKAELNALPISDDAKNAIIKIKATNFGSFCHLSIKALQKITPHILNGMTYDKACEAAGYDFKKQSTSLEQITNPVVKRAISQTLKVVRAIEHKYGKPYFIKVETARDLAKNFKERNAIKKENEENQGYNEDIKSIIADGYEASPKTKGGKQLLSHLKELNVPLNKNADFNGQQIIKVKLYREQNGICPYSGKPIDFDTMLQDDNAYQIDHIVPFSRSNNDGITNKALVLTEENQKKSNKTPFEYFGADENRWKEFVARVESIYKTRDIKTDDKVTNAINYKYNGYAMKKRQNLLLQDYKNDSWNVRALNDTRYITRFIQNYLRQNVDFAEGEEKQRVIAPNGTTTAYLRKRWGLAKDRSEDVLHHAKDAAVVAAIDQKIIMQANLHAKRHEIKELLAAAKTMEEKTDKLTGEIIDEDEFSKAQRRKNAMLVLSSKHFPQPWDDFGKEVMKLTLNVDVKTLQNELRGLDNYDEEFRLSVKPIFVSRMPRRKATGSAHKETIRSPKVKDGDQRTVRMPLKKVKRKDVENSTLKESDKWLYKKLLERLDACDDNPEKAFAEPIYKNDKKTDKNGNKLSPVSTIKVYSTQPSGFYINDDKAFVNNGSMVRLDVYKKPDKKGKIEHFFVPVYAHQVGKNKPAPTKILPAPKGFTDVDETFAKVCSLYPNDYVRCYFGDKIKEGYYVKYGSASGQMILLSHASASKDNGTYLTCSARSATLIERYDIAVLGDNYRWL	[[0.006274127867072821, 0.009319559670984745, 0.007280656136572361, 0.005518357269465923], [0.13368068635463715, 0.0423315092921257, 0.12985561788082123, 0.018592335283756256], [0.37754085659980774, 0.012303146533668041, 0.42166316509246826, 0.010130916722118855], [0.05024532973766327, 0.016942517831921577, 0.07505375891923904, 0.12510471045970917], [0.38826531171798706, 0.005401982925832272, 0.37308037281036377, 0.022626757621765137], [0.023238085210323334, 0.08503448963165283, 0.007406041491776705, 1.420098900794983], [0.7866573929786682, 0.026420069858431816, 0.12758956849575043, 0.051731206476688385], [0.009089881554245949, 0.00510328309610486, 0.007276630029082298, 0.007182081695646048], [0.009619374759495258, 0.007437765132635832, 0.0053342669270932674, 0.00819168146699667], [0.012460390105843544, 0.007119164802134037, 0.007681613322347403, 0.010592790320515633]]	0.855742
DAIW19-1_SAMN07758722_MAG_00000026#DAIW19-1_SAMN07758722_MAG_00000026-scaffold_3INDEX1_18	MSDFEKYKDSICKHKGVKQGNYFVGFDIGTNSVGWAATNEAYELLKFKSHKMWGSRLFSEADTAVDTRMKRSARRRLRRRKYRLLLLEELFAKAINDVDDTFFMRLHESKYYVEDKTNSVKYTLFIDKDYTDVDYYKEFPTIYHLRHHLMTEGTKDIRLLFLGIHHILKYRGNFLYGKKEFSVDGEINDVVKSTLSELGFAATLEEHILSTIVAILLDRGIVRSDKLKQLGSLIAKGEKISSVDKKRFEAWMKLTLGLKGNLVELFTEADIDLDIPEEKDLKVLNLGEVIYDDVRDSYEEVWGDRWSIVDQCKVLHDIIVISSIIKPGQSLSEAKIESYEQHKEDLLLLKSILKEDRKLYDDMFVVDIDKGTNYVKYIKQGSTGNTSTTEETFHKYVKKVVSALPLSKGTITVLQKIEEGNFLPLQRISKNGVVPYQLHKEELVRILDKAKENFPFLNEVEDGLTVADKIISILEFRIPYYVGPLNPTHSIESGGYAWAVRKEAGQVLPWNFEQKVDVQASAVKFIENLTNKCTYLIDQDVLPKFSMLYAEFSLLNELNNIRVNDKPLPADVKQAFIRDHFMSMQDGKTATKQVIAKYLLDNNYVSTVPIITGMDQHIATKLTSFRDMTRILGDNFDYAMAEDIIRYITIFGESKEMLRQVLKNYYGNQLTEEQIKKLGKLKYTGWGRLSRKFLIDIWGMKKNDDDAETGTIIEHMRQGYENLMQLLSSSYSFIEVVQEYVKHVLGAKEKTAFEMLEELSLSPMVKRSVWQTLRILDEIVSIRKEVPKKIFVEVTRTNKADKKRTQSKKSLLDGLYKQIKDEDVHDLQQELDSKEDSALNSKKLYLYFTQMGRCMYSGRRIDIHEIFTDKYDIDHIYPRSLTKDDSWHNIVLVEKQLNAEKTDRFPILPAIQVKQKGFWKLLWDRGFISERKYNRLVRTTDLTDDELNQFINRQLVSTNQSVKAVITLLRQLYPNTEVVFSKAENVSDFRRDYGFVKVRSINHHHHAKDAYLNIVVGNVYHEKFTKNFLSFAKLKGTYRTYNLTKMFEQDIRLTEKSDILIWQPKIHMEMVKKMMKSNDVRVTQRAVPQKGGLSDETIYKKGVAKRGVYLPLKSSDAHLSDVEKYGGRTSITISEYVIVKTITVKDKEKIEIFPIPLFASNLLDSKESICNYIINNYKGKTALKEVCLLYKGLYNGSLVTINNFQYYVGGKSDDTICIDSAIDLILDEESTMYIKLLEKAAYEKVEKGQKFDITTVSTSSLGAEVKVTSKGNIRLFNVLLNKLATPLFLGMKGNKLEGLQSTGNEKFCELPLEEQAFTLLEVLNVITNFKSSTKLKNIGIDTSRTRVSFNLTSLEQFSIITRSITGLYENEIKIK	[[0.005014563910663128, 0.005292518995702267, 0.004781579133123159, 0.007337572053074837], [0.7030664682388306, 0.016216235235333443, 0.22021809220314026, 0.021504197269678116], [0.09878280013799667, 0.05452737212181091, 0.025624066591262817, 0.989432692527771], [1.2282626628875732, 0.009798002429306507, 0.1284245252609253, 0.020406322553753853], [0.06545966118574142, 0.6872952580451965, 0.06025604158639908, 0.07080753892660141], [0.10316213220357895, 0.46395111083984375, 0.04788282513618469, 0.050341613590717316], [0.002682171994820237, 0.0032136617228388786, 0.0034173906315118074, 0.003929809667170048], [0.024990983307361603, 0.010547403246164322, 0.015943510457873344, 0.02385621704161167], [0.015651294961571693, 0.009313831105828285, 0.009445125237107277, 0.016513172537088394], [0.03754793852567673, 0.015187226235866547, 0.02045707404613495, 0.042452890425920486]]	0.814432
DAIW19-1_SAMN07758723_MAG_00000004#DAIW19-1_SAMN07758723_MAG_00000004-scaffold_29INDEX1_18	MIDSSENVPGIRYRVGIDVGLKSIGFCAVEVDRNDQPVRMLNSMVFIHDAGVDPNENKAAKSRKLTAGVARRTRRLYRTRHQRLVNLDRVLSKEFGWPLPDLTSFKDPREPWHVRAGLLEGYIADDEKRKEALSIALRHMARHRGWRNPYAKVETLLQPSEPSDFLKGLNERISTALRTTFSAEATPGQLIDAYLAHPDYVGRAGTPKLRGPQGILAGKLHQSDNAQEIRRICDVQRIEPAERDRLIRVVFEAKSPKGSAKERGLVGYDELPGQGRHVRAEKAHPAFQLFRMVSVLANLRIREGREERPLTPDELEDLVDFINQVSLKQEVTWQDLADNLGIERSDLRGTAKASFDGSPVLRNPPTDVTTEKIMACKVKWLKEWWKEADDEQRGYMVDAFSNSGGSEDGTDVNDEVAELLEQATEDDQLEFEKISLPQGRAAYSLDSLRRLTDRMLRDGVDLHTARRLEFNVGDDWKPAVEPIGAPTGNPAVDRVLKQVSRWLHAATERWGEPTVINIEHARDGLGSERVARELMRENEKRRKANASAVAEMAAKLKLSGKVHRSDQIRYFALQRQNCQCLYCGAPITYTTAEMDHIVPRADGSSTNDRSNLAAVCRTCNHMKGKIPFAVWASSDKANQGVSLTGALERVNMWQRDNGMSPRQLKQLQREVCARLKSKKPDQEFDGRSMESVAWMAVELRTRIEGFYRSRDEESVPSVGVYRGQLTAEARKASGFESRVNLIGGRGKTRFDRRHHAMDALVIALMNPSVSRTLALRLNMRDAQRLTGVEETWKHFYGKPGEASKRFESWRESMLRGVELFNIALSDNAIPFVENIRLRVGSSVIHDATVRSFCPPKTPDGKQTITKGRGEQHALGSAMPVELIDRAETPALWTALTRCPDFDPKKGLPENPQRTISVNGTRVGPTELVNFFGSSAACLKVRGGYVELGSSIHHARIYRIDGKKNTYAMVRVFQVDLLRLKDRDLFTTPLKPSTISMRTAEPKIRKALADGTATQIGWLVEGDELRLESDKYTGGFVGDVLASYPQMTSWRVAGFPDPAKLRLRPYLLAGEGLDGEASKAMKDLLEGQGWRPSVNVVFSPGSAVLVRRNCLGQERRNSGGTLPNSSELR	[[0.01742776297032833, 0.05315765365958214, 0.035909608006477356, 0.02263084053993225], [0.036652665585279465, 0.21652832627296448, 0.07609724253416061, 0.04624996334314346], [0.1709730178117752, 0.0422297939658165, 0.6326351761817932, 0.020526375621557236], [0.04524168744683266, 0.08200442790985107, 0.04261333495378494, 0.016526225954294205], [0.029134422540664673, 1.5617969036102295, 0.007980396039783955, 0.0458458811044693], [1.1548107862472534, 0.07579562067985535, 0.0733366385102272, 0.009833002462983131], [0.04731172323226929, 0.5220625400543213, 0.05065799877047539, 0.10658542811870575], [0.0443425215780735, 0.060003612190485, 0.1080305203795433, 0.018746137619018555], [0.015115885995328426, 0.027223672717809677, 0.02077682875096798, 0.011380293406546116], [0.0057339537888765335, 0.008080169558525085, 0.0064757997170090675, 0.004858773667365313]]	0.914121
DAIW19-1_SAMN07758724_MAG_00000003#DAIW19-1_SAMN07758724_MAG_00000003-scaffold_21INDEX1_18	KAVFYRSDLQEELNRIWAFQSQFYPEILDNTLLSAITNKSKKAVIGLFKGIKNVEIADVKTKERTEKALTWRSEALHKQLEIGEVAYAIAEVMGAISQSSARLALLSDNSKHLEFEGLTIGQYLLNLLRNNPNSSLKNINFYRKDYEDEFNSIWNKQASFYPQLTESLRSTIFNSIFMQRNLKSCKALLANCELEFAEKKITLPEGSCQTRTIYSKVCPKSSPYFQEFQIWQSLSNIRIIDKENTHLTKGQELSYDQKVMLLPELMIHSELKANKVIEILFGKKSNYTINMPSIKGNRTNETIFNALLEIVELTGHSIDNIVKTDANQQIETVKNIFDNLGYKTNFITFDSTIEGKDGLNQPYYKLWHLLYSYCGDNSKTGNEALIRKIEELTGLEKEEAKVLSNCTFENDYASLSTKAIRKLLPHLQSNLDYSEACEAAGYNHSKRSRTKEDIKNKTYKDELDLLPRNSLRNPIVEKILNQMIHVINQTSEAYGKPDEIRIEMAREIKKNKIQREKLANQLRQNTAELERIKDILRKDFKLSHISHNDILRYRLYEELSLNGYKTLYSNTYIERQQILDPTVTIEHIVPKALAFDDSFSNKTLEIQSVNGEKSNQTAFDFISKKYGSEALEQYINRVNNLFENGKISKTKRDNLLRKQEDIPSDFLNRDLRNTEYIAKKALEILEDYVPRVTPTIGEITKTLREDWQLVNIMRELNWEKYNSLGLTSFYYDRNGTKIGLIHNWTKRNDHRHHAMDALTIAFTKPSIIQYLNNLKSQNDKGSSIYAIQAKETYIDETRKRLIKPPYDIKQFRNDAKQMLDNIFVSHKAKNKVVTPNTIVTKKKRKAGKETKAEKKRTFLTPRGALSNETVYRKICNYETKEITINSKLTYEIALTIAKKKEREAVLERLAQHNNNPTTAFKNYNKNPIMLQTSVGEKPLMSVKIVNYKELFVKRSEINEKLDIKRVLDAKVRARLTDRLKEYNNDPKAAFANLEENPIWLNEEKGIALKHVTTIERVVGLPIRPKRNINGEIMKDEQGQPLKSHYVATGGNHHVAIYEDEEGKWHEKVVSFNEAASRAIQKFPIIDKDFNKELGWVFQFTMKPNEMFVFPDKESGFDPLAIDLKDPANKSLISKHLYRIQKISSGDYYFRHHLETNVEENKEVKGITWKRIRSVSSLQGIIKVRVNHIGQIIDVGEY	[[0.011930839158594608, 0.007614450994879007, 0.011334993876516819, 0.007064524572342634], [0.3470207750797272, 0.042946282774209976, 0.13369545340538025, 0.032524652779102325], [0.24482028186321259, 0.025524573400616646, 0.11763962358236313, 0.047242000699043274], [0.00907144509255886, 0.007648376282304525, 0.005116508342325687, 0.007003584876656532], [0.03306477144360542, 1.583720326423645, 0.017888331785798073, 0.025375982746481895], [0.036288321018218994, 1.0437264442443848, 0.045962441712617874, 0.08626127988100052], [0.08683322370052338, 0.02019401080906391, 0.0965154841542244, 0.03400878235697746], [0.009441720321774483, 0.006823440548032522, 0.006362162530422211, 0.01065646018832922], [0.016089031472802162, 0.011687722988426685, 0.009297480806708336, 0.019549226388335228], [0.015723632648587227, 0.008316876366734505, 0.00941968522965908, 0.013363225385546684]]	0.76501
DAIW19-1_SAMN07758724_MAG_00000013#DAIW19-1_SAMN07758724_MAG_00000013-scaffold_4INDEX1_12	MKQSYSIGLDIGTGSVGWAVINEDFSLRRHKHQNMWGANLFNEAQKAELRRSFRSSRRRLARRKRRITLLQQIFNNEICNVDPNFYLRLTESMLYIDDKSSSLDLDANILFSDHSFTDKTYREKYPTIYHLRSELFHNPEKQDIRLIYLALHHIIKYRGNFLIEGGVDGVISSFDSQNLQKFMEFIGAGDKEAKQIKSILLNQSQTRSARKSNIIQLLQPSADNKSIISEAVGAAIGLKWNAEKLFDDKSLEIKGEFSDKNYEDQRDDIATAIGDDRYDLIETLESVYQWTIFSQFIRKDSCLSDIMVEKYNAYRQDLSDLKGLFRDFLSEKEYKSFFHGDASKFDLYNKHKIDTDDLYKSIKKHLGESAKDDVRYQRFEKRAELGEFLSRQRIRDNGAIPHQIHQYELEKIIDNQAAHYPFLVQNRDKIISIFTFKLPYYIGPLKTGGDFAWSIKKKDGVIYPWNFNEIIDDEASAEEFIERMRNKCTYLPDKDVLPKNSLLYQEYECRNELKNVIVNGKRLSPDIQNRIIDELFTKEYSVNYKKLAKYLYDNQIYDTSSLVISGTADDKSFMSSRKSYIDFTNKIGIEITPENKAAIEEVIKWITLFEDKKILSKKLQKYSDIFSKDQIDSILKLKYTGWGRLSSELLDGITAHTRYGKMTVIEVMRQCSDNFMQIIQSDRYEFKKIIEDALLENATPEITYDDIKKLAASPGIKRALWRSIRIIDEIVDTIGYGPKLISIEMARSEEDKVRTKNRYSQLEKMYKELYGKEYNKSDIKPHLKNYKDCLDKKKYYLYFLQNGKSAYSGKKLDIENGLKDCEIDHILPRSLTKDDSLDNTVLVLREENQLKLDDYPISPDVQKKMLPIWMSLKNAKFMSQLKFQRLTSQKQLSDDQIYGFINRQLVETRQITKHLARMLTEKYKDSSTEVFTIRAGMSSEYRRIHDLPKCREVNDLHHAKDAYLAATLAQYVKVRYPKLDKEFIYGEYKKFKSDKKKDNREYSSFILSSMKYDFTNTNTGEIIWQGKSSCEIIDKTMKYNDCLITKKTEIGDSQFYDQTVYGKNSGKKMIARKAHLPVNRYGGYSGKKAAYFAVINYLKPSGKKESPATEIISIPTQIYTLEKTHPGSIDKYIQDNYKDAVVLLPKVPINQKIEHDGNEQFIVGGSEVTNAKQLKLPYDIEYAIAIALKRGVPRVTISEEQADEDDKLRDKRNRQIEKRNKVIDGINRFWKVYSDKLANQYQQFRKAGDNARDAAPEYDKLSIDDKIKAIKLALRATRAGSERADMQTNFPELKLPNGFGRMQETLDPTKLTFVYESITGLHRRKLNGKSLGYKR	[[0.06423652172088623, 0.039717528969049454, 0.024109724909067154, 0.12512505054473877], [0.03695674240589142, 0.012819657102227211, 1.5937485694885254, 0.025399936363101006], [0.04419790580868721, 0.016805483028292656, 1.574295163154602, 0.018308041617274284], [0.03283972293138504, 0.02313399501144886, 0.012245075777173042, 0.03749179095029831], [0.10048525035381317, 0.02272544801235199, 0.13798025250434875, 0.037363264709711075], [0.04935412108898163, 0.013040863908827305, 0.03032071702182293, 0.037596944719552994], [0.034226614981889725, 0.014514265581965446, 0.020380929112434387, 0.041180603206157684], [0.016212455928325653, 0.008072996512055397, 0.01177892740815878, 0.016345888376235962], [0.016865957528352737, 0.00900661014020443, 0.010060703381896019, 0.015800785273313522], [0.028215980157256126, 0.01430463045835495, 0.015927821397781372, 0.03385481610894203]]	0.932587
DAIW19-1_SAMN07758724_MAG_00000026#DAIW19-1_SAMN07758724_MAG_00000026-scaffold_4INDEX1_20	MRHILALDMGTASTGYAIIDENYNVLITGVRLFREGTAQDNVARRGFRSSRRGVRRSRHRLDRLKELLSNAIGVSGNQSYTNLYEIRVRGLSDKLSTAELVAAIIQLAKHRGIFYLSPEDLATEDGNNQSSADIIRSNENKLKAGIYPCHVQLEKLNTTGTVRGIENKFTHESYRSELIKLLEVQSKFYPQLQDITEDILCIYDSKREYYEGPGSYKSPTPYGSYQLDKSGNVIKINLIDKMRGMCTYFPDELRAPKWSYSACLFNLLNDLNNLTIQGVKITEPQKQELISEYVNKGKSVTIPAIAKVCGVKKEDIFGFRIDKSEKPIFTKFEGYNALLKIAKSVNEEATIEGKKQLVDNISEILTKEKSIEIRERTLIDDLNLPVNLSKEIAKLGDFTKYHSLSFKAINLILDDLLKTSKNQMELYTEAGIKPYNHNFSQNNQLSANLSDWIVSPVVKRSINEAIKVFNALRKYLKTKNGDDAEFSDVIVELAREKNSEEKKDLIKKIQKANEEKRYKIMELVENRKITRAEFERISLLLEQDFRCAYSLEPIELSDVFKAGLLEVDHIIPLSISLSDAQSNKVLVYQRENQEKGQRSPFQYFSSGKAKITFERFKEYVTKNLNFSNAKKRNLLYLGNPVEDMKGFIDRNLVDTRYSSREIYNLLKSFFDYHNINTKVKVINGSATSYFRKKAYLSKNREETYAHHAQDAMIIAGFANTKLMKFFSKIGAFSENLNNKDAIVEVDGNIINSETGEVLEQELFDKSENVSNYIQFLKRIESIEPLYSHKVDRKPNRALYDQQIKATRAFVENNKEVTYIITKYSDIYNTGKGNSGAKLKKRILESPEDLLMYHHDPKTFEIFLKIVEQYGEEDNPFAAYKEDHGPIRKYSKKGNGPIIESVKFRDKQLGAHRVNTKQDGHNKSVFLKIKSLRTDIYQDGENYLVLNVPYDMVSCLNGRYIINQDKYFKAKQSQKIPDSARFVTSLYRGDYITYEENGELVECIFKIINNEKTHRIEISYVDRPTNKQVMKGVKTSIKNLTKYNVDVLGNKYKVTDEKLEFDVTI	[[0.05815771594643593, 0.013711623847484589, 0.03450861573219299, 0.04163647070527077], [0.061084188520908356, 0.16736379265785217, 0.011654410511255264, 0.5175625085830688], [1.6466113328933716, 0.012233476154506207, 0.02442551963031292, 0.02793404459953308], [1.5850348472595215, 0.010476305149495602, 0.05192461237311363, 0.01674499548971653], [0.46877890825271606, 0.016279051080346107, 0.2541823387145996, 0.02420664206147194], [0.11322849243879318, 0.4368574917316437, 0.031229345127940178, 0.06181379780173302], [0.0375361293554306, 0.03283418342471123, 0.011412551626563072, 0.04188348725438118], [0.04130714759230614, 0.01695849746465683, 0.018278514966368675, 0.040129926055669785], [0.05394124984741211, 0.01880146935582161, 0.021026980131864548, 0.04265051707625389], [0.05305100977420807, 0.019359098747372627, 0.020572522655129433, 0.0474003367125988]]	0.88208
DAIW19-1_SAMN07758724_MAG_00000030#DAIW19-1_SAMN07758724_MAG_00000030-scaffold_20INDEX1_20	MKNILGLDLGTTSIGFAHIVEDENKEESEIKELGVRIVSLTIDEQSDFEKGKSISTNANRTLKHGARLNLDRYQQRRKYLINLLQKANLITPSSILAENGKNTTHSTWQLRAKAVTERIEKEEFARVLLAINKKRGYKSSRKAKTEDEGQAIDGMAIAKCLYDENLTPGQLSLQLLQQNKKLLPDFYRSDLQKEFDLVWNLQKQFYPDILTDSFYKELQGKAKDATSKAFSKRYHFDTAENKGSKKSVRLQAYQWRAEAISKQLSKEEVAYVLTEINNSLNNASGYLGAISDRSKELYFNRQTVGQYLYAQLQENRHNSLKNKVFYRQDYLDEFERIWETQASFHKELTDELKKQIRDVVIFYQRKLKSQKGLVSFCEFESKEIEIEKDGKAITKSIGARVVPKSSPLFQEFKIWQILNNVTCKRKGIRKKKSSTNPTQLDLFNEPSQTIFSLDMECKQLLFDELNLKGDLKSDKVLKLLGYSPQEWEINYNQLEGNRTQKSLYEAYLKIIEIEGYEVKDILQIKSAKDDWSLDESPLSASEIRESVKTIFQTLGICTKFFYFDPLLPVKEFEEQDSYQLWHLLYSYESDDSTSGNETLYQILEKKYAFKREHARILANVALQDDYGSLSTKAIRKIYPYIKENQYSKACELAGYKHSKLSLTTEELEARELKNIIPLLKKNALRNPVVEKILNQMINVVNALIEKNSERDAKGEITKYFHFDEIRIELARELKKNAQERYEMTQNINKAKLEHQKISEKLQKQFGIKNPTKSDIIRYRLYQELEHNGYKELYTNTYIAPDVLFSKNIDIEHIVPKARVFDDSFSNKTLAFKEFNIKKGESTAFDYITSLNSEEELNQYLTRVENAYKTKSISLTKYKNLLKKASEIGDGFINRDLRDTQYIAKKAKEILFQVTKNVLSTSGNITDRLREDWGLVNVMKELNMPKYQSLGLTEVEERKEGNKVTVIKDWTKRNDHRHHAMDALTVAFTKPSYIQYLNHLNARKDENNKNYSVILAIEKKETIKVPTNNGKNKRVFIEPIPNFRQVAKKHLEEIFISHKAKNKVVTKNINKPAGTDKQQITLTPRGQLHKETIYGKYQYYVNKEEKVGVKFDERTITKVSNPLYREALLKRLQANDNDPKKAFTGKNALSKNPIYLDEAKTKTLPEKVNLTYLEEDFSIRKDISPDNFKDLKSIEKVIDQGVKRILIKRLQAYDNDPKKAFVDLEKNPIWLNKEKGIAIKRVTISGVSNAQPLHIGKDHLGKTTLNKEGKEVPVDYVSTGNNHHVAIYRDKEGNLQEQIVSFFEAVVRAQQRLPIVDKTYKQAEGWQFMFTMKQNEMFVFPNEATGFNPAEIDLLDPKNKKLISPNLFRVQTISVVKYGNSVVRDFKFRHHLEATLQDDKILQGITFQQIKSLEPLRNIVKVRINHLGNIISVGEY	[[0.0865623727440834, 0.032850753515958786, 0.028074663132429123, 0.13982585072517395], [0.1534847468137741, 0.02078736387193203, 0.07788167893886566, 0.05055447667837143], [0.07957836985588074, 0.013722667470574379, 0.046565983444452286, 0.08834810554981232], [0.1117997020483017, 0.057724133133888245, 0.03792017325758934, 0.5364213585853577], [0.0675852820277214, 0.042591266334056854, 0.03743819519877434, 0.18831560015678406], [0.09442362189292908, 0.07494574040174484, 0.03216204419732094, 0.7207390069961548], [0.12195078283548355, 0.03436973690986633, 0.05075203627347946, 0.40895599126815796], [0.09225451201200485, 0.041875872761011124, 0.03870449215173721, 0.2461942583322525], [0.0889638215303421, 0.032366104423999786, 0.029197586700320244, 0.1452355682849884], [0.10002052038908005, 0.033624980598688126, 0.03202175721526146, 0.17861533164978027]]	0.435335
DAIW19-1_SAMN07758726_MAG_00000022#DAIW19-1_SAMN07758726_MAG_00000022-scaffold_5INDEX1_5	MSDLVLGLDIGIGSVGVGILNKVTGEIIHKNSRIFPAAQAENNVERRTNRQGRRLTRRKKHRRVRLNHLFEESGLITDFTKVSINLNPYQIRVKGLIDELSNEELFIALKNMVKHRGISYLDDASDDGNSSVGDYAQIVKENSKQLETKTPGQIQLERYQKYGQLRGDFTVEEDGKKHRLINVFPTSAYRSEALRILQTQQEFNPQITDEFINRYLEILTGKRKYYHGPGNEKSRTDYGRYRTSGETLDNIFGILIGKCTFYPEEYRAAKASYTAQEFNLLNDLNNLTVPTETKKLSEEQKNQIITYVKNEKAMGPAKLFKYIAKLLSCDVADIKGYRIDKSDKAEIHTFEAYRKMKTLETLDVKKIAREELDKLAYVLTLNTEREGIQESLEHEFADGSFSQEQVDELVQFRKANSSIFGKGWHSFSVKLMMELIPELYATSEEQMTILKRLGKQKTTSSSNKTKYIDERLLTEEIYNPVVAKSVRQAIKIVNAAIKEYGDFDNIVIEMARETNEDDEKKAIQKIQKANKDEKDAAMLKAANQYNGKAELPHSVFHGHKQLATKIRLWHQQGERCLYTGKTISIHDLINNPNQFEIDHILPLSITFDDSLANKVLVYATANQEKGQRTPYQALDSMDDAWSFRELKAFVRESKALSNKKKEYLLTEEDISKFDVRKKFIERNLVDTRYASRVVLNALQEHFRAHKIDTKVSVVRGQFTSQLRRHWGIEKTRDTYHHHAVDALIIAASSQLNLWKKQKNTLVSYSEDQLLDIETGELISDDEYKESVFKAPYQHFVDTLKSKEFEDSILFSYQVDSKFNRKISDATIYATRQAKVGKDKKDETYVLGKIKDIYTQYGYDAFMKIYKKDKSKFLMYRHDPKTFEKVIEPILENYPNKEMNEKGKEVPCNPFLKYKDEHSDYIRKYSKKGNGPEIKSLKYYDSKLGNHIDITPKDSNNKVVLQSVSPWRADVYFNKTTGKYEILGLKYADLQFEKGTGTYKISQEKYDDIKKKEGVDSDSEFKFTLYKNDLLLIKDTETKEQQLFRFLSRTMPNKKHYVELKPYDKQKFEGGEALIKVLGNVANGGQCVKGLGKSNISIYKVRTDVLGNQHIIKNEGDKPKLDF	[[0.009289958514273167, 0.0054768952541053295, 0.006310615688562393, 0.007570469286292791], [0.02513149566948414, 0.014439339749515057, 0.010784093290567398, 0.02044863812625408], [1.3323264122009277, 0.009466773830354214, 0.10404198616743088, 0.02135309763252735], [0.04512252286076546, 0.17906227707862854, 0.017222542315721512, 0.2857431173324585], [0.9671124219894409, 0.014670844189822674, 0.15935316681861877, 0.028899574652314186], [1.8039519786834717, 0.012333102524280548, 0.016093231737613678, 0.0059310742653906345], [0.5877890586853027, 0.09305952489376068, 0.03084561787545681, 0.08267125487327576], [0.039960190653800964, 0.014236640185117722, 0.021142058074474335, 0.024123646318912506], [0.014396870508790016, 0.0072305286303162575, 0.010406969115138054, 0.013192282989621162], [0.021549049764871597, 0.01364955585449934, 0.009403306059539318, 0.01670568622648716]]	0.844559
DAIW19-1_SAMN07758727_MAG_00000003#DAIW19-1_SAMN07758727_MAG_00000003-scaffold_6INDEX1_13	MTQKYSYSPKKYSLGLDIGTSSIGWAVLDLDKERIHDLGVRIFEKPEHPKSGDSLAKPRRDARSARRRLKRRRQRLNNLKQFFIDQNILTRDRIEEVLSDKSEFNKLDVYSLRSKALAEELSPEELLKVMYQIAKRRGFKSNRKVEEESDKEGGRVSKALKINEKFLAENEYKTVGDALAHDENFASHKRNKRDDYTNSFSRSDFLHELEKIIEVQKRYALKNVSDTAINEMLYGLDNDKNVVNISAIMYQRPFMTEELIKKMVGNCTFEENEKRAPRASYSFEIFRLASDLSHLIFIPRDASKRQAKRENLEIRLSSDQINKVIEAAKNQKSLTYKKVRSIAGISEDYVPKYTHGKKKDGDEFGEGNAFGGLKAYHDIKTALKNLPEDWAKIDNESMINQIAYILTTQKSDEGIKAELNALPISDDAKNAIVKIKATNFGSFCHLSIKALQKITPHILNGMTYDKACEAAGYDFKKQSASLEQITNPVVKRAISQTLKVVRAIERKYGRPYFIKVETARDLAKNFKERNAIKKENEENQGYNEDIKSIIADGYEASPKTKGGKQLLSHLKELSVPLNKNADFNGQQIIKVKLYREQNGICPYSGKPIDFDTMLQDDNAYQIDHIVPFSRSNNDGITNKVLVLTEENQRKSNKTPFEYFGADENRWKEFVARVESIYKTRDIKTDDKATNDINYKYNGYAMKKKQNLLLQDYKNDSWNVRALNDTRYITRFIQNYLRQNVDFAEGEEKQHVIAPNGTMTAYLRKRWGLAKDRSEDVLHHAKDAAVVAAIDQKIIMQANLHAKRHEIKELLAAAKTMEEKTDKLTGEIIDEDEFNKAQRRKNAMLVLSSKHFPQPWDDFGKEVMKRTLNVDIKTLQNELRGLDNYDEKFRLSVKPIFVSREIRHKIRGEAHESKLRSNRNRNRKNLIRIPLTELTLQRLENSLVKEGFDGQKNSNGSSLYEKLLARLNECDGDAKKAFNPPFKLYKGPKQDKNGNPISPVTAVKVYDKKGVVSVGRKTNAPVALAEMVRIRVYKKDNQIYMIPDYRINILENKETMELLKPLNKVSRIDNSFNFIGYLYKGDLITIRKDSQTFVGYFVQFEGDNRITIKSHLAADSSRNSKSTVKRESLSGINYLKIHKVDVLGDVNFSEGIVWPGAS	[[0.021366477012634277, 0.023832516744732857, 0.009653797373175621, 0.026059113442897797], [0.016291184350848198, 0.011725964024662971, 0.008780970238149166, 0.009254961274564266], [0.04145733267068863, 0.02113722264766693, 0.031496305018663406, 0.01408801507204771], [0.04808112606406212, 0.7221442461013794, 0.026382487267255783, 0.13974829018115997], [0.015415745787322521, 1.6059316396713257, 0.019454628229141235, 0.037897367030382156], [0.029717136174440384, 1.4712178707122803, 0.014650572091341019, 0.05514068901538849], [0.15010252594947815, 0.020420316606760025, 0.057857487350702286, 0.06528397649526596], [0.002502262592315674, 0.0019340532599017024, 0.002291096141561866, 0.0026296344585716724], [0.013028913177549839, 0.011155766434967518, 0.006506423931568861, 0.011671402491629124], [0.014073909260332584, 0.00954145286232233, 0.007755641359835863, 0.014273920096457005]]	0.926362
DAIW19-1_SAMN07758729_MAG_00000007#DAIW19-1_SAMN07758729_MAG_00000007-scaffold_4INDEX1_21	MGYILGLDIGIASVGYAVIDDQYNIITNGVRLFREGTAAENVDRRAFRSSRRGIRRSHHRLERLTALLLTALDSKDDSSYTNIYEIRVKGLSDRLEPSELKAAIIQLTKHRGIFYLSPEDLAVEDGSSQSSADIIRINEHKLKSDIYPCHIQLEKLKTTGVVRGIDNKFTHESYRKELVKLLDVQSKFYSQLEDIKEEILNIYDSKREYYEGPGSYKSPTPYGSYQLDENGNVIKINLIDKMRGRCTYFPDELRAPKWSYSACLFNLLNDLNNLTINGEKITEKQKQELIDEYVNKGKSVTLPAISRVCGVKKEDILGYRIDSSGKAIFTKFDGYNELLKIAKSVNEESLIVGNNQLIDDISEILTREKSLEIREEQLSEKLGLFAPLAKELAKATGFTAYHSLSFKAINLILNDLFQTTNNQMALYTAAGIKPYNRNWAQGNQLSANLAEWIVSPVVKRSLNETIKVFNALRKYLKKEFGEASEFSDVVVELAREKNSQNKKEHIKKILKDNENRRYQIMELVEGRKLDSVDFQRISLLMEQDFKCAYSLEPIELADVFKPGLLEVDHIIPLSLSLSDAQSNKVLVYHRENQEKGQRTPFQYFSSGKAKVTFEKFKEYVNQNSNFTKAKRENLLYLGNPVEGLKGFIKRNLVDTRYVSSEFYNLLKSFFEYHKLNTKVKVINGGATNYFRKKAHLSKNRDETHAHHAQDALIIAGFANTKLVKFFSKIGAFSDNFEDKNALIEVDGNIVSTETGEVLNLDLFNKKENISAYIQFLKRIEEIQPLFSHKVDRKPNRGLYDQQIKATRKFVEGNKEETYIITKYSDIYNTGAGNSGSKLKKRILESPEDLLMYHHDVKTFEIFRKIVEQYSEEANPFAAYKADHGPIRKYSKKGNGPIIESVKFRDKKLGSHRINMKQEGKNASVFLKIKSLRTDIYQDGSNYLVLNVPYDMVQFTNSSYIINQDKYYEAKHMQGIPDSAEFVMSLYRGDYITYEEAGDTVEYIFKCLNSEKNHKIEVSYVDRPNDKQLMKGIKTSISNLTKYNVDVLGNKHKVTNEKLKFDVTI	[[0.029564935714006424, 0.010532906278967857, 0.02238190732896328, 0.02065265364944935], [0.049660880118608475, 0.18051177263259888, 0.01477604266256094, 0.334040105342865], [1.4136098623275757, 0.012171355076134205, 0.08165426552295685, 0.021223897114396095], [1.1614291667938232, 0.05237341299653053, 0.06575193256139755, 0.03209272027015686], [0.7780731916427612, 0.016801314428448677, 0.21263204514980316, 0.018358420580625534], [0.6509701609611511, 0.1216425821185112, 0.061784133315086365, 0.027952445670962334], [0.04607031121850014, 0.08676739037036896, 0.01381171215325594, 0.08190671354532242], [0.013135326094925404, 0.008136308752000332, 0.007551792077720165, 0.012141937389969826], [0.020223742350935936, 0.00894679594784975, 0.013444439508020878, 0.017081167548894882], [0.029852762818336487, 0.014967959374189377, 0.013075694441795349, 0.025840694084763527]]	0.848865
DAIW19-1_SAMN07758731_MAG_00000011#DAIW19-1_SAMN07758731_MAG_00000011-scaffold_1INDEX2_3	VSTDMKNYRIGVDVGDRSVGLAAIEFDDAGFPIQKLALVTFRHDGGLDPTENKSPKSRKETRGVARRTMRMNRERKRRLRKLDKVLENLGYTVPEGPEPETYEAWTSRALLASIKLANPDELNEHLVRAVRHMARHRGWANPWWSLDQLEKASQEPSETFEIILARARELFGEKVPDNPTLGMLGALADNNEVLLRPRRSYNAKEANNPKKAEKYLADYGTQPLMAAKVRQEDQLAELRRICEVQGIENQYEVLREAVFTHVRPYVPKDRVGKDPLNPSEIRASRASLEFQEFRILDAVANLRVRTDSRAKRELSESEYDTAVDFLMSYTGKEQPSWADVAEEIGVPGNRLIAPVLDDVQQKTAPFDRSSAAFEKAMKAKTEARKWWESNDDDQLRSLFIMFLADATDDTAQAAIEAGLYELFESWPEEEREALSNIAFEAGRAGYSATTLSKLSEYMHEHRVGLHEARKAVFGVDDTWRPPLAKLEEQTGQPTVDRVLTILRRFVLDCERQWGRPQAVTVEHARTGLMGPAQRQDILREQKKNREENERIRNELRESGVENPKRVDVRRHLVVQEQECQCLYCGTMITTTTSELDHIVPRAGGGSSRRENLAAVCRYCNAMKSNTPFYRWASPEKLKETIDRVRQLKAFKDPKKAKMLKNQIRRLKQTEADDPIDERSLASTSYAAVAVRERLEQHFNEGLAPDDKSRVALDVYAGAVTRESRRAGGIDERILLRGERDKNRFDVRHHAIDAAVMTLLNRSVALTLEQRHQLKREFNETKRENGWRDFIGLAPASQEKFLEWRKAAIVLGDLLAEAIEDDSIAVVSPLRLRPQNGAVHKDTIAAVKSQALGSAWLADEVKRIVDPEIYLAMKGLLGKKKELPEDPERVLALPDGRYVDSNEDVLVFPKNAASILTPRGVAEIGDSIHHARLYGWLTKKGELKVGMLRVYGAEFPWLMRESGSRDILRMPIHPGSQSFRDMQDTTRKAVESGEAVEFAWITQNDELEFEPDDYVVHGGKDELRQFLEFMPECRWRVDGFKKNYQIRIRPAMLSREQLPSDIQRRLESKTLTEHESLLLKALDTGLVVAIGGLLPLETLKVIRRNNLGFPRWRGNGNLPTSFEVRSSALRALGVEG	[[0.024319395422935486, 0.05301183834671974, 0.028761938214302063, 0.017767665907740593], [0.031105421483516693, 0.06569898873567581, 0.035076502710580826, 0.01801900938153267], [0.1724960207939148, 0.04427210986614227, 0.6629132032394409, 0.017152419313788414], [0.05818753316998482, 0.0724046379327774, 1.223983645439148, 0.014314093627035618], [0.13918210566043854, 0.025565914809703827, 0.511773407459259, 0.05560246482491493], [0.038800861686468124, 0.1454065442085266, 0.033801134675741196, 0.6751173734664917], [0.022550925612449646, 0.1934531182050705, 0.03958702087402344, 0.14202481508255005], [0.059872981160879135, 0.01487964577972889, 0.04461636766791344, 0.031173262745141983], [0.008667522110044956, 0.005746450740844011, 0.005326659418642521, 0.00669851154088974], [0.007282709237188101, 0.011823607608675957, 0.008526582270860672, 0.006902018096297979]]	0.778597
DAIW19-1_SAMN07758731_MAG_00000016#DAIW19-1_SAMN07758731_MAG_00000016-scaffold_17INDEX1_8	MSQEIYRTKSCRYKIRFKSCPQCPSXXXXXXXEHFRAHKTDTKVSVVRGQFTSQLRRHWGIEKTRDTYHHHAVDALIIAASSQLNLWKKQKNTLVSYSEDQLLDIETGELISDDEYKESVFKAPYQHFVDTLKSKEFEDSILFSYQVDSKFNRKISDATIYATRQGKVGKDKKDETYVLGKIKDIYTQDGYDAFMKIYKKDKSKFLMYRHDPQTFEKVIKPILENYPNKEMNEKGKEVPCNPFLKYKEEHSDYIRKYSKKGNGPEIRSLKYYDSKLGNHIDITPKDSNNKVVLQSVSPWRADVYFNKTTGKYEILGLKYADLQFEKGTGTYKISQKKYNDIKKKEGVDSDSEFKFTLYKNDLLLIKDTETKEQRLFRFLSRTKPNVKHYVELKPYDKQKFEGGEALIKVLGNVANGGQCVKGIGKSNISIYKIRTDILGNQHIIKNEGDKPKLDF	[[0.04301929846405983, 0.011398997157812119, 0.039351433515548706, 0.046483878046274185], [0.0844268947839737, 0.022014405578374863, 0.02863142266869545, 0.05573968216776848], [1.1694347858428955, 0.038844283670186996, 0.061513952910900116, 0.04775228351354599], [0.02646450884640217, 0.014433749951422215, 0.02120226062834263, 0.04145924746990204], [0.5018357634544373, 0.023543279618024826, 0.09357250481843948, 0.09341880679130554], [1.248124122619629, 0.04422912001609802, 0.04105033352971077, 0.05003407597541809], [0.23356550931930542, 0.05181315541267395, 0.030702458694577217, 0.08697391301393509], [0.059202972799539566, 0.018092438578605652, 0.024270541965961456, 0.04413866624236107], [0.058403145521879196, 0.024499956518411636, 0.019154680892825127, 0.059737756848335266], [0.07091008126735687, 0.023985184729099274, 0.022291122004389763, 0.06297553330659866]]	0.804794
DAIW19-1_SAMN07758732_MAG_00000001#DAIW19-1_SAMN07758732_MAG_00000001-scaffold_12INDEX1_4	MTAFKPNPINYILGLDIGIASVGWAMVEIDEEENPTRLIDLGVRVFERAEVPKTGDSLAAARRLARSVRRLTRRRAHRLLRARRLLKREGVLQAADFDENGLIKSLPNTPWQLRAAALDRKLTPLEWSAVLLHLIKHRGYLSQRKNEGETADKELGALLKGVADNAHALQTGNFRTPAELALNKFEKESGHIRNQRGDYSHTFSRKDLQAELNLLFEKQKEFGNPHISDGLKEGIETLLMAQRPALSGDAIQKMLGHCTFEPTEPKAAKNTYTAERFVWLTKLNNLRILEQGSERPLTDTERATLMDEPYRKSKLTYAQARKLLGLEDTAFFKGLRYGKDNAEASTLMEMKAYHAISRALEKEGLKDKKSLLNLSPELQDEIGTAFSLFKTDEDITGRLKDRVQPEILEALLKHINFDKFVQISLKALRRMVPLMEQGKRYDEACAEIYGDHYGKKNTEEKIYLPPIPADEIRNPVVLRALSQARKVINAVVRRYGSPARIHIETAREVGKSFKDRKEIEKRQEENRKDREKAAAEFQEYFPNFVGEPKSKDILKLRLYRQQNCKCLYSGKEIDLSRLNEKGYVEIDHALPFSRTWDDSFNNKVLVLGNENQNKGNQTPYEYFNGKDNSREWQEFKARVETSRFPRSKKQRILLQKFDEDGFKERNLNDTRYVNRFLCQFVADHMLLTGKGKRRVFASNGQITNLLRGFWGLRKVRAENDRHHALDAVVVACSTVAMQQKITRFVRYKEMNAFDGKTIDKETGEVLHQKTHFPQPWEFFAQEVMIRVFGKPDGKPEFEEADTPEKLRALLAEKLSSRPEAVHEYLTPLFVSRAPNRKMSGQGHMETVKSAKRLDEGISVLRVPLTQLKLKDLEKMVNREREPKLYEALKARLEAHKDDPAKAFAEPFYKYDKAGNRTQQVKAVRVEQVQKTGVWVRNHNGIADNATMVRVDVFEKGGKYYLVPIYSWQVAKGILPDRAVVQGKDEEDWTIMDDSFEFKFVLYANDLIKVTAKKNEFYGYFAGLNRATGTIDIRVHDLDSTKGKNGIFQSVGVKTALSFQKYQIDELGKEIRPCRLKKRPPVR	[[8.725222869543359e-05, 9.159852197626606e-05, 8.784206147538498e-05, 9.142541966866702e-05], [0.012946727685630322, 0.011597773060202599, 0.01667734794318676, 0.007835711352527142], [0.01576983369886875, 0.010526863858103752, 0.010470708832144737, 0.007975819520652294], [0.014625304378569126, 0.0898216962814331, 0.05159354954957962, 0.05234045162796974], [0.04997916519641876, 0.10597236454486847, 0.950587272644043, 0.02838572859764099], [0.08246662467718124, 0.07770833373069763, 0.015479805879294872, 1.0299004316329956], [0.22272491455078125, 0.0231483094394207, 0.024036284536123276, 0.4992716908454895], [0.04921535402536392, 0.026648733764886856, 0.017246002331376076, 1.5008821487426758], [0.11062946915626526, 0.022798936814069748, 0.03305733576416969, 0.08369158953428268], [0.03579387068748474, 0.02798241376876831, 0.019154127687215805, 0.06524275243282318]]	0.804535
DAIW19-1_SAMN07758732_MAG_00000012#DAIW19-1_SAMN07758732_MAG_00000012-scaffold_5INDEX1_8	METQTSNQLITSHLKDYPKQDYFVGLDIGTNSVGWAVTNKSYELLKFHSHKMWGSRLFEEGESAVTRRGFRSMRRRLERRKLRLKLLEELFADAMAQVDSTFFIRLHESKYHYEDKTTGHSSKHILFIDEDYTDQDYFSEYPTIYHLRKDLMENGTDDIRKLFLAVHHILKYRGNFLYEGATFNSNASTFEDVLKQALENITFNCFNTNSAISFISNILMESGKTKSDKAKAIERLVDTYTVFDEVNISDKTQKEQVKEDKKTLKAFANLVLGLTANLIDLFGSVEDIEDDLKKLQIVGDTYDEKRDELAKVWGDEIHIIDDCKSVYDAIILMSIKEPGLTISQSKVKAFDKHKEDLVILKSLLKSDRNIYHEMFKSDKKGLHNYVHYIKQGRTEETSCSREDFYKYTKKIVEGLADSKEKEYILNEIELQTLLPLQRIKDNGVIPYQLHLEELKVILDKCGPRFPFLHTVSDGFSVAEKLIKMLEFRIPYYVGPLNTHHNVDNGGFSWAVRKQAGRVTPWNFEEKIDREKSAAAFIKNLTNKCTYLFGEDVLPKSSLLYSEFMLLNELNNVRIDGKPLAQGVKQHLIDSIFKQDHKKMTKNRIELFLKDNNYITKKHKPEITGLDGEIKNDLTSYRDMVRILGNNFDVSMAEEIITDITIFGESKKMLRQTLRNKFGSQLNNETIKKLSKLRYRDWGRLSKKLLKGIDGCDKAGNGASKTIIELMRNDSYNLMEILGDKFSFMECIEEENAKLTQGQVVNPHDIIDELALSPAVKRAVWQALRIVDEVAHIKKALPSRIFVEVARTNKSEKKKKDSRQKRLSDLYAAIKKDDVLQSGLQDKEFGALKSGLANYDDAALRSKKLYLYYTQMGRCAYTGNIIDLNQLNTDNYDIDHIYPRSLTKDDSFDNLVLCERTANAKKSDTYPIDNTIQTKQKSFWAFLKHQGLISERKYERLTRIAPLTADDLSGFIARQLVETNQSVKAATTLLRRLYPEIDVVFVKAENVTDFRHDNNFIKVRSLNHHHHAKDAYLNIVVGNVYHEKFTRNFRLFFKKNGANRTYNLAKMFNYDVKCTNPQDGKAWDKQTSMDTVKKMMASNDVRVTRRVYEQKGQLADINLTKASKVKADIYLPIKGNDLIMSQNTKYGGYSDIKNAYYTIIEYSDKKNNSIKSFLPIPIFIATKNLTNQALLEYINTILPKANNIRIIYKKVYNDQLLKIDGFNYYLGGRSNDRFCIDNAIQLVVPLEMQFYIKLVEKFTAIISENKNSILKASSVKSRNPINNQVENITLEYTQKLFDYLVSKFNETIYTKMRGNKSTDIDSVGRREFIKLSLEERCKALAEILNIFTNMNKKLSLSSINVSASRKVVNFKILSLNEFKIINESITGLYSNEVTIV	[[0.008808480575680733, 0.007660704664885998, 0.01293362956494093, 0.013846113346517086], [0.466570109128952, 0.012963351793587208, 0.29483267664909363, 0.01893439330160618], [0.035664837807416916, 0.052925240248441696, 0.004799697082489729, 1.5166823863983154], [1.205705165863037, 0.01454310491681099, 0.09497898817062378, 0.041351836174726486], [1.4051703214645386, 0.026629645377397537, 0.07549580931663513, 0.012738358229398727], [0.05586804449558258, 0.6459023356437683, 0.004592299927026033, 0.19001278281211853], [0.01596204936504364, 0.008727396838366985, 0.011354400776326656, 0.01794508472084999], [0.011698395945131779, 0.0060661002062261105, 0.010308603756129742, 0.010551939718425274], [0.00849697645753622, 0.008214623667299747, 0.005979127716273069, 0.011132665909826756], [0.022504376247525215, 0.013540665619075298, 0.015494151040911674, 0.031984154134988785]]	0.914964
DAIW19-1_SAMN07758732_MAG_00000015#PILERCR_DAIW19-1_SAMN07758732_MAG_00000015-scaffold_27INDEX1_6	MRTILGLDLGTNSIGWAKVCVDDNGNYTREIKLGSRIIPMSQDTLSNFDKGVTESPTAARTGFRGIRRIRERALQRRERLHRVLHVMGFLPLHYENAIGWNREETTTYGKFLDNGEPKLAWERQEDGSMCFLFMDSFYEMMADFAKYQPGMVADGRKIPLDWTLYYLRKKALTQAIRKEELAWILLNFNQKRGYYQLRGEEEEENPTKREEYYELKVVSVEAAEEGKGGNTWYNVKLENGWIYRRQSKIELNDWVEKVRPFIVTTEYEIDGITIKKDKNGEVKRSFRAPSENDWGLRKKRTESLLEESGKTVGAFIYDHILSEPADKIRGNFIRTIERKFYKKELEAILREQSKHHKELKDIDTLIACIKELYPNNKPHQDSLIKKDMTYLLITDLIFYQRPLKSKKSLIADCPYEYYEYVIKETGEIKRQSIKCIAKSNPYYQEFRLWQFIINLRLFDRNNDKEVTSEYLSSMEDYTRLFTYLNDRKDINQEALLKDFFKQKKVKRGMEKEFPIRWNYIEDKEKKYPCNETRHELLAALDKAGIDHSWLDDKELFYRLWHLLYSVESKEEAEGALRKLNDNDDFVNAFLKVKPFKKEYGAYSEKAIKKLLAVMRIGSLWNEDEICEQTRNRIQSIIKGDIDEKIKERMGRTFSQLSDFQGLPEWLACYVVYDRHSEATDIKRWTKPENLMAYINGFKQHSLRNPIVEQCILETLRTVHDIWKEAGHIDEIHIELGRSMKSTADQRARMSKSIMQNENTNLRIKSLLMELKNAKEFENVRPYSPMQQEILRIYEEGALQELTKEDAQYNEISKISQMAQPSANELLKYRLWLEQKYCSPYTGKPISLSKLFTSAYQIEHIIPQSRYFDDSFTNKVICEAEVNQLKSNMLGYEFIKKHGGEIVHCTMIGDVKIYDTKEYSNFVTEHYANNRRKKEKLLMEDIPQEFLNRQMNDSRYISKKVMAILSNIVREEDEQEAKSKFVIACSGGITDRLKQDWGLNDVWNSIVYPRFERLNKLTNTENFGRWENKEGKQVFQTSVPLELQRGFSKKRIDHRHHAMDALVIACASNNIINYLNNESAKSQEKREDLRKKLCDKNRIIRKPWETFTQDAHTALEDVVVSFKNYVRVINKATNYYEKYDKNGKKGIAEQKGQDMWAIRKPMHKETVFGQVNLRRRVTVNLKDALEKIPAICDKELREYINKLVTKQFNKKQILAHFKSINYRLKMKYVNKVDVWQYSDEKEPMVATRKPIDTSFDAKRIATITDTGIQKILLNYLEAKDNNPNIAFTPEGIAEMNKHITEYNNGKRHQPILKVRVSEPKGAKYQVGETGNKMSKFVEAQKGTNLYFAIYEDKEGNRSYNTIPLNEVIERLKQGLSPVPDANEKGIPLKFHLSPNDLVYVPKTDEENEIKKGQIYKFVDSSGTTANFIPHRVSNLIYNVDKKIAEKFCNHEVIQNEYGIGSPQSKNQKSITGEMIKSVCWKLEVDRLGNIHKIIK	[[0.02659369818866253, 0.019456960260868073, 0.012308422476053238, 0.034277185797691345], [0.3295879364013672, 0.03811754286289215, 0.1116505116224289, 0.045095305889844894], [1.3760799169540405, 0.02009742148220539, 0.06729449331760406, 0.029845496639609337], [0.10344073921442032, 0.060086045414209366, 0.010968472808599472, 0.09153421968221664], [1.344054937362671, 0.024027885869145393, 0.04701651632785797, 0.049493514001369476], [1.175146460533142, 0.02134735882282257, 0.08907751739025116, 0.042406514286994934], [0.030503224581480026, 0.015619928017258644, 0.01684223860502243, 0.0382036492228508], [0.009295592084527016, 0.006035692524164915, 0.005822200793772936, 0.008405003696680069], [0.024286668747663498, 0.011103206314146519, 0.013175418600440025, 0.020001906901597977], [0.020136311650276184, 0.011229300871491432, 0.010484323836863041, 0.019055716693401337]]	0.735377
DAIW19-1_SAMN07758732_MAG_00000026#DAIW19-1_SAMN07758732_MAG_00000026-scaffold_22INDEX1_3	MNKKILGLDLGVGSIGWSLITLDEGGYPAEILGMGSRIVPLTSDDMQEFQKGKAITKNKDRTMKRSARRGLDRYQQRRAKLSRLLSEFGLGFPRPLMSLSPLTLWGLRADAATEGKVISLAELGRVLYHLNQKRGYRHSKSDESSKQDTEYVAAVKTRYAELKNESLTIGQYMYRYLSASAERGADALSCVHYRVKDQVYPREAYMEEFDRIMAVQQKAYPEVLTSVVLQKLRDCIFFQRPLKSCKHLVSYCEFERKTREVQIPVVGADGTTSYKTKIVDIGPKVAPVSSPLAEVCRLWESINNVRIYYPDGAVYPLSLEHKQAFFNKLQESESLKFSDAKKIIGAKAKDKLWCNDLLKSGIKGNRTTATLRKLIEDYPQYKALLRFDLKQEDSCRVDLSTGEVLPLISVSYLNEPLYKLWHILYSVAEREAMGNALRKQLGVEQGDLDKGLLDACMKIDFTKQGYCNKSAKFMCKLLPYLQQGYMYSEAADLAGYKHSDSKTKEELEHRALKPRIELLPKNSLRQPIVEKVLNQMINLVNALKDKYGEIDEVRVELARELKMGREERETTSRRIAANEKDNKRVAEAIAEYGTPTKNRIQKYKLWEEANYECIYCGKQIGLANLFSDGEAEIEHIIPRSVLYDDSMSNKTCACRSCNKAKNNRAAMDWVLTQTEEFQTKYFNRLEGLVATKRLSNGKRQRLMTLLKDIPEDFIERHLRLTQYISRKATEILKDGIRYVWSSEGSVTSTLRHLWGYDKVLEDLNFERYKSMGETQTILVKRGSVEQEVERIKDWNKRKDHRHHAIDALVVACTRQSYIQRLNRLSSEEDRQSMQSELGSSYAPSKEERMQLLDKWLTAQPHFSVQAVRDYVRGILVSFRPDRRTYTKSRNKVKIKGRVSLQTGILTPRGALSEETIYGAIQVGKRKEIVCKYRLENLQAKDVPSIVDKGIQRIIKARLETYNNDAKKAFAEPLYSDAAQTKQIRSVRCFTGRVHEKMIPLRRNDAGEEIAFVAPGSNHHVAFYRDSKGVLQEAVVSFYQAIERAKYQLPMIIKDPRAVVEEALERNVPDSVLSALPHSSWTFVESLQKNEMFLIGLSDDEIARAIKEADRATLNDHLYRVQKYSSKYYCFRYHIETLLDEIIEGDIPKLYRIRSEKSYLELNPRKVRVDLLGNLSLLE	[[0.03575232997536659, 0.01490001380443573, 0.039834681898355484, 0.0193727258592844], [0.2939351499080658, 0.02581431344151497, 0.31667473912239075, 0.017077062278985977], [0.253699392080307, 0.012092677876353264, 0.5830357670783997, 0.022614074870944023], [0.08144067972898483, 0.051675278693437576, 0.039616696536540985, 0.270511656999588], [1.2937883138656616, 0.047363586723804474, 0.05371518433094025, 0.027779461815953255], [0.11890221387147903, 0.6562208533287048, 0.028330916538834572, 0.06308881938457489], [0.047698795795440674, 0.017671838402748108, 0.04081322252750397, 0.019751902669668198], [0.016799388453364372, 0.013264941982924938, 0.009959686547517776, 0.02238769270479679], [0.022303760051727295, 0.013860422186553478, 0.012461792677640915, 0.027602072805166245], [0.018946325406432152, 0.009609094820916653, 0.011209231801331043, 0.01768364943563938]]	0.659111
DAIW19-1_SAMN07758734_MAG_00000003#PILERCR_DAIW19-1_SAMN07758734_MAG_00000003-scaffold_39INDEX1_2	VGPLGENSKTGWIVRREEGRVLPWNIDEKIDISATSEAFIGNLIRKCTYLSDEKVMPKASLSYERYCVLNEINNICIDGERLDTELKQKIYTECFMKGKRVTRKQICNYLVAQGCIKSDEQVTGIDINVNSSLSSYGKMFAIFGEHLKEDAIRKVSEEIIYWGTIFSDSKKMFRKHLTKYVEQGILGESQVKRILGYKFKDWGRFSKALLTLQGIDKSTGELLSLENAMWEYSLNFMELINSDDFTFKDELANRRTYAIKSLSEFTYEDLEDTYFSVPVKRMIWQTILVVREIEQIMGYAPKKIFVEMARSEEEKGDKGRKDSRGDKLLELYKNIKNTENHDWEKEISEANESGKLRSKKLYLYYTQMGRDMYTGEEINIDMLYDDSMYDIDHIYPRHYVKDDSIVNNLVLVNRRANQDIKKDLYPIPDKIISNLKVQGLWKMLHKQNLITDEKYKRLMSRSPFTEKQLGYFIARQLVETRQGTKGIAELLGQLFKDTEIVYAKATNVSDFRRDNGFVKSRLVNDFHHAQDAYLNIVVGNVYYTKFTKNPWNFIKKDFDKDRNKNGYNLAKMFDRDVVRGDDIAWIASKKDTQGTIETVRKMMRKNTPLMTRMSFEQHGGIANATLYSAKKAKVENYIPLKSSDIRLSDVTKYGGFTSATVAYYFIVSHKEGKKENTTIEALPLYCKNKVENEENGLLKYCEEVLGYGDVKILFNKLKIQSLLEINGYQVHLSGKTEGRLILRNAMNLCLPEKWISYIKKLEKLVAGNVKEQAITSEANIELYDLLTDKHLNSVYAKRPNAYGQKLVDDRSNFVNLKPESQCEAILQILQLTKIGNNETNLKLIGESEHSGKMRISKNLKDTDKPAIICQSVTGLYERKIYIFGEQLDK	[[0.02040642686188221, 0.012128283269703388, 0.009813067503273487, 0.018505118787288666], [0.16375194489955902, 0.03267752379179001, 0.11365992575883865, 0.0284736230969429], [0.37766483426094055, 0.025391314178705215, 0.211311936378479, 0.02769598737359047], [0.5377449989318848, 0.028973465785384178, 0.14655664563179016, 0.04713550582528114], [0.07011750340461731, 0.969287633895874, 0.02025240659713745, 0.09182706475257874], [0.04761053994297981, 0.7422942519187927, 0.029157618060708046, 0.1334024965763092], [0.015721241012215614, 0.007953222841024399, 0.012566166929900646, 0.01703539863228798], [0.0194353349506855, 0.010569239966571331, 0.01598067581653595, 0.02619965374469757], [0.02414206601679325, 0.018000781536102295, 0.01211536955088377, 0.03213999792933464], [0.051749732345342636, 0.021311001852154732, 0.02080659754574299, 0.05893703177571297]]	0.827382
DAIW19-1_SAMN07758734_MAG_00000008#DAIW19-1_SAMN07758734_MAG_00000008-scaffold_47INDEX1_6	MLTSSENIPGIRYRVGIDVGLKSIGFCAVEVDHNDQPLKLLNSMVFIHDAGVDPNENKAAKSRKLTAGVARRTRRLYHTRRQRLANLDRVLSKDFGWPLPDQATFKYPTEPWHARARLVERYVADDEDRKAYLSIALRHISRHRGWRNPYAKVETLLQPAEPSEFLKGLNERISASLGRSFPADLTPGQLVDAYLAHPDYVKAPGTPKLRGPEGILEGKLHQSDNAEEIRRICDVQRIDAVDRDRLIRAVFQAKSPKGSAKERGLVGHDELPGQGKHVRAEKAHPAFQKFRIVSVLANLRIREGRAERPLTPEELQGLTDFLLIAGLKQEVTWQDLADNLGIERSDLRGTAKASFDGSPVLRTPPTDVTTEKIMACKVKWLKDWWKDADDEQRGYFVDAFSNSGGSEDSGDVNDEVAELLEQATEDDQLEFEKISLPQGRAAYSLDSLRRLTDRMLRDGVDLHTARRLEFNVGDDWKPAVEPIGAPTGNPAVDRVLKQVSRWLRTVTERWGEPKVINIEHARDGLGSEKVARELMQANEKRRKANAAAVAKMAEKLKLSGKVRRSDQIRYFALQRQNCQCLYCGASISFATAEMDHIVPRADGSSTNDRSNLAAVCHTCNQMKNAIPFATWAASDRTNVGVSLEGALERVDMWQQDNGMSRKQFKQLQREVSARLKSRKPDEEFDGRSMESVAWMAVELRTRIEGYYRTRDEEAVPSVGVYRGQLTAEARKASGFESRVNLIGGRGKTRFDRRHHAMDALVIALMNPSVSRTLALRANMRDAQRLAGLEQTWKNFYGRPGEASQRFESWRESMLRGVELFNIALSDNAIPFNENIRLRMNSSAVHEDTLFSFSHTKPVKKGSTTMKERGVRCALGAAIPIDLIDRAETPALWTALTRCSDFDPIKGLPENPNRTIVVNGRHVGPTELLNFFGSPSACLKVRGGYVKLANSIHHARIYRIDGKKTTYAMVRVFQVDLRRMKHQDLFTTPLMPSSISMRTSETKIRKAIADGTATQIGWLVEGDELQLNPAMYGDGSIAKVFSRYPELTAWRVAGFKSASKIRIKPLLLSKEGFVDDKDAARLGIEPTPDEVRKAVDDPGWVTAINVLLQAGGVRVIRRNCLGEERWRSSASLPVSMILE	[[0.025355909019708633, 0.0773582011461258, 0.08776170015335083, 0.025327900424599648], [0.03813118115067482, 0.2540574371814728, 0.0783059224486351, 0.052092667669057846], [0.17496593296527863, 0.04337696358561516, 0.7149473428726196, 0.014424855820834637], [0.04973785579204559, 0.07361780107021332, 0.19050464034080505, 0.02962295524775982], [0.09030881524085999, 0.1405836045742035, 0.02459646388888359, 0.036685992032289505], [0.6086938977241516, 0.14381888508796692, 0.06382855027914047, 0.0169602632522583], [0.048633355647325516, 0.6155008673667908, 0.06987601518630981, 0.08142252266407013], [0.04738198220729828, 0.09460829943418503, 0.2372591644525528, 0.0315730981528759], [0.022315889596939087, 0.05221255496144295, 0.044505175203084946, 0.017389485612511635], [0.01963292434811592, 0.047762978821992874, 0.03643285855650902, 0.017491675913333893]]	0.628391
DAIW19-1_SAMN07758735_MAG_00000021#DAIW19-1_SAMN07758735_MAG_00000021-scaffold_40INDEX1_11	MTKIKDDLRYRVGIDVGLKSIGFCAVEVDENDQPLRLLNSMVFIHDAGVDPNENKAKKTRKLTAGVARRNQRGTVQKKRRLAELDRVLSEELHWPLPNLEDFEDPYEPWHTRAELVEHYIKDDAERAEALAIAIRHIARHRGWRNPYLSVDSLLTPQEPSEFLRGLNERATQALGREFPADTTPGQLICAYIDSPKYAGTQGIRGDDGILNGRLHQFDNVSEIRKICEVQRLDHDVFKLLVRHVFFAKSPRGSAAGLVGHDQIPGQGKYIRAEKAHPDFQLFRMVAVLTNLRIREGKAERCLTPDELRGLVDYILEVQLKQQVTWADLADNLGIERADLRGTARASFDGSPALRFPPTDVTSEKIMASKVKWLKEWWDKADSERRGFMVDALSNSGGSTGDNDIDDEVAELLEAATEDEQAELEKIQLPQGRAAYSLDSLRRLTKRMLEEGVDLHTARKEEFNVDDDWRPEPEPIEAPVGNPAVDRVLKQVSRWLRMTTDRWGEPAVINIEHTRDGLGSENVARKLLSEGQRRQELNQKNLVEIAQQLGIPVKDKRSALIKYAAIQRQNSMCLYCGAEIGFTTAEMDHIVPRALSGSTNDRSNLAAVCRACNHQKGAVPFAVWATSGQAHAGVSLEDAIKRVRLWQKGPGMSPKQHKAFQREVIARLNSRKPDEEFDGRSMESVAWMAVELRTRIEGYYRKVISDSVPKIGIYRGQLTAEARKASGFENRVNLIGGKGKTRFDRRHHAMDALVIAMMNQSVSQTLALRVNMRESQRITGKEETWKNFYGKPGQASERFEQWREGMLRAVELFNIELAKNAIPFHENVRLRVGSSKVHDDTVRKFIHAKLGEALSVAMIDRAETPALWTALTRLPDFDPKNGLPEDPSREIYIHGRKITADEHLNFFNSPSACLKVRGGYVEIGSSIHHARIYRIDGKKTTYSMVRVFATDLVKMTHEDVFTTPLKPSTISMRTADPKIRKALADGTATQIGWLVEGDELQIETDKYSGGFIGEVLAEYPQLTSWRVCGFMNGSTMRLKPLLLSREGFTEGTSEALVKITDAPGWLPAINTLLSLGKVWVVRRNALGEVRFSTKDSLPVTHLLR	[[0.02409888617694378, 0.07914655655622482, 0.07379817217588425, 0.02481137029826641], [0.04721841961145401, 0.13564077019691467, 0.061715517193078995, 0.023197922855615616], [0.40761566162109375, 0.017769647762179375, 0.3831835985183716, 0.006149531342089176], [0.2927011251449585, 0.188053160905838, 0.03492259606719017, 0.023442573845386505], [1.5742754936218262, 0.027673127129673958, 0.02720961906015873, 0.022830430418252945], [1.3028484582901, 0.031254690140485764, 0.06726003438234329, 0.030102428048849106], [0.023637350648641586, 0.06715356558561325, 0.04629117250442505, 0.02120412141084671], [0.023751001805067062, 0.03210311010479927, 0.03792364150285721, 0.01211685873568058], [0.014006380923092365, 0.026294618844985962, 0.02028902806341648, 0.011565780267119408], [0.015448029153048992, 0.03030790016055107, 0.020701726898550987, 0.012790713459253311]]	0.866747
DAIW19-1_SAMN07758736_MAG_00000028#DAIW19-1_SAMN07758736_MAG_00000028-scaffold_19INDEX1_17	MSDFDKHKDQVCKHKDLKQGNYYIGFDIGTNSVGWAATNEKYELLKFKSHKMWGSRLFTEALTAVDTRMKRSSRRRLQRRKYRLLLLESLFAKEINAVDETFFMRLHESKYHLEDKTNPVKYTLFMDKGYTDVDYYKDFPTIYHLRYHLMTEGTKDVRLLFLAIHHILKYRGNFLYGKKEFSVNGEINEVVQATLRELGFGVYIDGNVLSSVVSLLLDRSVGRSDTVKQVEPIISNGKKLSNIDKKRLKAWGNLIVGLKANLVDLFTEEDIDIAVPDEKEFKDICLSKIIYEDVRDAYAEVWGDKFAIIDQCKVLHDIIVISSIIKPGQSLSEAKIESYKQHKEDLVLLKSVLKEDRKLYDDMFVADVDKGTNYVKYIKQGVAGNTSVTEEDFFKYVKKVVSALPATKDTATILQKIEEGVFLPLQRISKNGVVPYQLHKEELVRILDKAKTNFLFLSEVEDGLTVADKIISILEFRIPYYVGPLNPAHSIEKGGFAWVVRKEAGQVLPWNFEQKVDVQASAVKFIENLTNKCTYLIDQDVLPKYSLLYAEFSLLNELNNIRVNDKPLPADVKQAFIRDHFISLQDSKIATKKVVAKYLVDNNYVSQPPIITGMDQQIATKLTSHRDMTRILGEHFDHVMAEDIIRYITIFGESKDMLHQVLKNYYGDRLTEEQIKKLGKLTYTGWGRLSKKFLTDIWGMKKNDDDAEAESIIEHMRQGHENLMQLLSSSYSFIDAVQEYVTKVLGAKEKTAFEMLEDLSLSPMVKRSVWQTLRILDEIVSIRKELPKKIFVEVARANKADKKRTQSRKALLEELYEQIKDEDVHVLQQELKSKEDSALNSKKLYLYFTQMGRCMYSGRRIDIHELLTDKYDIDHIYPQSLTKDDSWHNIVLVEKQMNAEKTDRFPIYEAIQAKQKGFWKLLWDRGFISEKKYDRLVRVEPLTDDELNQFINRQMVSTNQSVKAVTTLLRQLYPDTEVVFSKAENVSDFRSKNGFIKVRSINHHHHAKDAYLNIVVGNVYHEKFTKNFFYFAKQNGTHRTYNLTKMFEKEVRSTENKEVIIWDPQVSMDTVKTMMRSNDVRVTQRAVPQKGGLSDETVYKKGVAKRGVYLPLKSSDAHLSDVEKYGGRTSITISEYVIVKTIKVKDKEKIEIFPVPLYVASKQNIDAILCDLYLAGCKDAKNIKHIEVIYKGLYNGSLVNINGFKYFLGGKMNDNVYINSAVGIILSVSDNVYFKLLEKVEYKRINEPKTFDIINITTTYDKSEVKVTAEQNLVLYDVLATKLSDTLFLNMKGNKGEELKDIGREKFISLSLEEQTTMLFEVLNMLTHFKSARNFKPLGMTSSRATIGMNLSNLNQFTVITTSITGLYENEIKIK	[[0.018959922716021538, 0.014531521126627922, 0.0176488496363163, 0.034414153546094894], [0.9382992386817932, 0.010346504859626293, 0.1912146806716919, 0.0204206220805645], [0.14702394604682922, 0.055081889033317566, 0.02189664915204048, 0.4341416358947754], [1.4136805534362793, 0.007970662787556648, 0.0740901380777359, 0.03212863206863403], [0.15042251348495483, 0.027799908071756363, 0.29805052280426025, 0.03904400393366814], [0.1368951052427292, 0.16808894276618958, 0.03302663192152977, 0.026656122878193855], [0.017896780744194984, 0.018619582056999207, 0.013498776592314243, 0.03285468369722366], [0.038265131413936615, 0.013060913421213627, 0.02328135073184967, 0.038663968443870544], [0.02730635367333889, 0.013170757330954075, 0.014373128302395344, 0.027916863560676575], [0.06768280267715454, 0.022290190681815147, 0.027402861043810844, 0.08358000963926315]]	0.78618
DAIW19-1_SAMN07758738_MAG_00000006#DAIW19-1_SAMN07758738_MAG_00000006-scaffold_15INDEX1_14	MNLRNISSYDVGLDFGTGSVGWAVTDENGNLCHFKKRPTWGSRIFQSANTAAETRRKRGQRRRYDRRRQRLDLLQSLFDEEMAKVDPEFFIRLRQSKLRVEDREEGHRNYRFPFFNSSDFTERMYYKSYPTIYHLRKHLIESDQQEDLRLIYLAFHNIVKTRGNFLYQDNPSLSAKDASMSEAIKELLKALVLWADASYDFEINEIDPEKLEKVFEDTSLTRAEKKDEALKILTLEEKKIAEELIKAVLGYEANFNTIFKIEAEKFKFSFDNDEQKEAFISSVPDEGMALYEALQKAYSAYILMDIIEDANGKSVSYSMVAKYNKYGEDLKTLKDLVKEYCLDEYSQFFKGKRYKIPYQKDYDKSEAKGYTKYNAARDAKYDDFKKEVENLFKKTAATSDSRYQEMMIKFANGKFLRRLKTSDNGSIPFQLHLEEMNAIIDAQERFYPFLSEIRYKLNSLVTFRIPYYVGPLTQKGAALDASGKPRFAWSKRQEGKEGEKIYPWNWEEIIDKSGSAAKFIERMTGTCTYLYGEPVLPKCSLLYEKFCVLNELNGVRWSQDNDKWYPFDAEDRLSIYEELFERNKSVSFKKLEDWLKQRGEAFPHVKGGQGEGKFESKLSSYHFFKELLGTDEWSDQTKQMIEELILWNTVYEDKKILKEETTKNYGNVLTAEQINKFCDHRFAGWGRLSKKLLTGIKTEVDFRKMSVMDLLVEGDPYGEHVGSSLILMDILHNKNFEFNKEIESHNEKYFLKDQSIEDLPGSPAVRRSVNQALRIVEEIAKIAGKPAAHIYIESTRDEDEKKRGKRTTKRNENIKKMLSELKDEYKNVDIFTELAKYSNEQLSKRLSLYFMQNGKSMYSGESIDINRITDNTYCQIDHILPQSYIKDDSFENTVLVLSKENQRKGDSLLLDADIRRKMAGFWHELHRVKLIGDKKYKNLTRPVVTDRQMEGFINRQLVETSQIVKFARILLKSQYPETEICSIKASLSHEIREKYNLPKIREVNDYHHAHDAFLACEMGRFLSIRYKEAFSNPVGLTKLMRKFVKKESEEAQKQHRIPGTTPFFVDSFSKPGFDLETGEVTRDEWNPIEEIEKIKKTFDFKDCFISRMPEITSGAFWGENACSSKGKERTLIETKKDLSVDKYGGYSGENSAFFFIYKSKGESEHLNFAPFPLALATRKDDIHHLIETYAIELCREANETFTGIIIPQIYKYQKIEWNGQQFYLTGKKDIRNSAAVFMSRDDMAILLKYKTNTIDSNVEMIAVLKRLIERAKEKSERLMSQLKLDGIDKKVSSLNAQQIFDLICGLSSIFRGSEPIVNLDIIGGSKQAGRMQPDMNKKLNDLSNKFYVIDQSVTGMFERRRRIGL	[[0.007219367194920778, 0.00919276662170887, 0.005202353931963444, 0.008317403495311737], [0.24137617647647858, 0.022306866943836212, 0.23044410347938538, 0.03157307580113411], [0.12101919949054718, 0.014409434050321579, 1.2168529033660889, 0.021425316110253334], [0.3154555857181549, 0.020682359114289284, 0.13032028079032898, 0.0580027736723423], [0.07922273129224777, 0.08239138871431351, 0.013594876043498516, 1.0399956703186035], [0.19369015097618103, 0.017006978392601013, 0.04645119979977608, 0.15596948564052582], [0.0225431676954031, 0.022938989102840424, 0.024590257555246353, 0.05543557181954384], [0.015590121038258076, 0.009632681496441364, 0.010224453173577785, 0.01843397133052349], [0.006266342010349035, 0.005852946080267429, 0.005100700538605452, 0.008414418436586857], [0.010752049274742603, 0.006553227547556162, 0.007527464535087347, 0.011169630102813244]]	0.634796
DAIW19-1_SAMN07758740_MAG_00000004#DAIW19-1_SAMN07758740_MAG_00000004-scaffold_4INDEX2_23	MPVNYGLNYRVGFDVGTHSLGCAAIEVDDNDQPIQILSAVSLIHDSGIDPDQNKSATTRLATSGVARRTRRLYRRRRHRIIKLEKFLRSQGWKTVNFEHYSDPYLPWKTRVALVNGFIADETQRGEYLSIAFRHIANHRGWRNPYWKVSSLYSPDAPSDAFEEIRKELEAKTKRKIPHDVTVGQLISFAQFGQDRLRGGGKKKDEKKSAGEFKQAVISARLHQIDHAREINEICRVQKINDTLRKQILDLVFAAESPKGAQSGRVGKDPLQPGKYRALKASDAFQRYRIAALIGNLRILHEGAIRRLYDNERHIVFEYLVNLAPKTEPSWLEIADLLNIDRGQLRGTATMTDDGERAGAKPPVHDTNRTILGCKVKPLAQWWKNASEPQRAAMLKALSNAEVDDFDSPAGAQVQAFFAELDEKEHEKLNSLHLPMGRAAYSEDTLVRLTKRMNQENLDLYDARRAEFGIAEDWTPPAPRIGEPVGNPAVDRVLKGVARWLEAAADEWGAPKSVVIEHVRDGFISESKAREINRENDKRHQHNEKLFREMEEHLGIEGKPRSADLWRFQSVQRQNWKCAYCGSTITYANCEMDHIVPRAGEGSTNTRDNLVAVCHRCNLSKSNIPFAVWAQKVSIPGVSVKEALDRTKDWRIDSGLNKTEFNNFRAKVCARFQRTAQDEPLDARSMESVAWMANELRGRIAQRFHQENTKVSVYRGAITAEARHAAGIAKKLHFIGGTGKTRLDRRHHAVDAAVVAFTRHYVAETLAIRSNKKRAAELLRDAPQWKEFTGTDEKHRAAWNVWLPKVQKLASLLQVALDEDRIVVTQNIRLRVGNSRAHEDTIGELKKIRVGDAISVTDIDRASSEALWCALTRDEDFDAKAGLPENPERKIRIHGTWYGADDEIEVFPVGAGAIKVRGGYAELSRFHHARIYKVPKKTGYDYCMLRVYNTDLVRHRNEDLFSVELKPQTISVRQAEQKLRTALANGTAEYLGWVVIDDELVIDTANFNTGQIAEMQSEFGQIRRWRLDGFYSDAKLRLRPLQMSAEGLPEDSTDGAKKVIDSPGWRPAVNRLLALGNVTVVRRDALGRVRLTSAAHLPISWKVD	[[0.03277023136615753, 0.15440808236598969, 0.05646105110645294, 0.04357980191707611], [0.051265403628349304, 0.2586217522621155, 0.06750455498695374, 0.046653036028146744], [0.15462954342365265, 0.041813675314188004, 0.8198729157447815, 0.018219580873847008], [0.03958050534129143, 1.48019278049469, 0.02927444502711296, 0.02657751739025116], [0.11196881532669067, 1.14628267288208, 0.014083821326494217, 0.037814680486917496], [0.37654852867126465, 0.058195311576128006, 0.04299647733569145, 0.0897863507270813], [0.031743329018354416, 0.3118962049484253, 0.05661175027489662, 0.10088302195072174], [0.02518847957253456, 0.04763278365135193, 0.05725261569023132, 0.017050661146640778], [0.009946046397089958, 0.012916797772049904, 0.011134992353618145, 0.006522963289171457], [0.009548482485115528, 0.015956899151206017, 0.011464430019259453, 0.008334188722074032]]	0.805913
DAIW19-1_SAMN07758740_MAG_00000019#DAIW19-1_SAMN07758740_MAG_00000019-scaffold_19INDEX1_4	MSDLVLGLDIGIGSVGVGILNKVTGEIIHKNACIFPAAQAENNVERRTNRQGRRLTRRKKHRRVRLNNLFEESGLITDFTNVSINLNPYQLRVKGLTDELSNEELFIALKNMVKHRGISYLDDASDDGNSSVGDYAQIVKENSKQLETKTPGQIQLERYQKYGQLRGDFTVEEDGKKHRLINVFPTSAYRAEALRILQTQQEFNPKITDEFINRYLEILTGKRKYYHGPGNEKSRTDYGRYRTSGETLDNIFGILIGKCTFYPEEFRAAKASYTAQEFNLLNDLNNLTVPTETKKLNEEQKNQIITYVKNEKAMGPAKLFKYIAKLLACDVADIKGYRIDKSDKPEIHTFEAYRKMKTLETIDVEQMEREKLDKLAYVLTLNTEREGIQEAIEHEFADGTFSQEQVDELVQFRKSNSSIFGKGWHNFSVKLMMELIPELYATSEEQMTILTRLGKQKTTSSSNKTKYIDEKQLTEEIYNPVVAKSVRQAIKIVNAAIKEYGDFDNIVIEMARETNEDDEKKAIQKIQKANKDEKDAAMRKAANQYNGKAELPHSVFHGHKQLATKIRLWHQQGERCLYTGKTISIHDLINNPNQFEIDHILPLSITFDDSLANKVLVYATANQEKGQRTPYQALDSMDDAWSFRELKAFVRESKTLSNKKKEYLLTEEDISKFDVRKKFIERNLVDTRYASRVVLNALQEHFRTRKIDTKVSVVRGQFTSQLRRHWGIDKTRDTYHHHAVDALIIAASSQLNLWKKQKNTLVSYSEDQLLDIETGELISDDEYKESVFKAPYQHFVDTLKSKEFEDSILFSYQVDSKFNRKISDATIYATRQAKVGKDKKDETYVLGKIKDIYSQAGYDAFIKIYQKDKSKFLMYRHDPQTFEKVIEPILENYPNKEMNEKGKEVPCNPFLKYKEEHGDYIRKYSKKGNGPEIKSLKYYDSKLGNHIDITPKNSNNKVVLQSVSPWRADVYFNKTTGKYEILGLKYADLQFEKGTGTYKISEEKYNDIKKKEGVDADSEFKFTLYKNDLLLIKDTQTKEQQLFRFLSRSMPNKKHYVELKPYDKQKFEGNEPLINILGTVAKGGQCIKGLGKVNLSIYKIRTDVLGNQHIIKNEGDKPKLDF	[[0.010351020842790604, 0.005973401945084333, 0.006857992149889469, 0.008454432711005211], [0.03256664425134659, 0.018344108015298843, 0.012411537580192089, 0.028874147683382034], [1.3650461435317993, 0.010740245692431927, 0.08942444622516632, 0.025015896186232567], [0.04210098087787628, 0.21216394007205963, 0.01459629274904728, 0.3004489243030548], [1.033845067024231, 0.01464604027569294, 0.14541703462600708, 0.029522374272346497], [1.784216046333313, 0.013462705537676811, 0.018212560564279556, 0.006498119328171015], [0.3344040513038635, 0.0927857905626297, 0.022628972306847572, 0.08143910020589828], [0.03696836531162262, 0.01363083254545927, 0.020193029195070267, 0.02224099263548851], [0.014638039283454418, 0.007328519597649574, 0.01032852940261364, 0.013110815547406673], [0.022063137963414192, 0.013928166590631008, 0.009556811302900314, 0.01788218691945076]]	0.828658
DAIW19-1_SAMN07758742_MAG_00000001#DAIW19-1_SAMN07758742_MAG_00000001-scaffold_4INDEX1_13	MRTILGLDLGTNSIGWAKVCINDDGNYVREIKLGSRIIPMSQDTLSNFDKGVTDSPTAARTGFRGIRRIRERVLQRRERLHRVLHVMGFLPSHYEKAIGWNREEATTYGKFLDNGEPKLAWERQEDGSMRFLFMDSFHEMMADFAKCQPGLVADGRKIPLDWTLYYLRKKALTQAIKKEELAWILLNFNQKRGYYQLRGEEDEEDPTKREEYYELKVVSVEAAEEGKGGNTWYNVTLENGWIYRRQSKIELNDWTGKIRQFIVTTEYEKDGITIKKDKNGEVKRSFRAPSEDDWGLRKKRTESRLEDSGKTVGEFIYDHILSEPADKIRGNFIRTIERKFYKKELEAILREQSKYHKELKDLNTLVNCIKELYPNNKAHQDSLMKKDMTYLLITDLIFYQRPLKSKKSLIADCPYEYYEYVIKETGEIKRQGIKCIAKSNPYYQEFRLWQFIINLRLFDRTNDKEITSEYLSSMEDYTKLFTYLNDRKEINQEILLKDFFKQKKVKMGMEKEFPIRWNYIEDKEKKYPCNETRHELLAALDKAGIDHSWLDDKERFYRLWHLLYSVESKEEAEGALRKLNDNEDFVNAFLKIKPFKKEYGAYSEKAIKKLLAVMRIGTLWNEDDICEQTRNRIQSIINGDIDEKIKERMGRTFSQLSDFQGLPEWLACYVVYGRHSETTDIQRWTKPENLMSYIKGFKQHSLRNPIVEQCILETLRTVHDIWKEAGHIDEIHIELGRSMKSTADQRARMSKSILQNENTNLRIKSLLMELKNAKEFENVRPYSPMQQEILRIYEEGALQELTKEDDQYPEISKISQMAQPSAKELLKYRLWLDQKYCSPYTGKPISLSKLFTSAYQIEHIIPQSRYFDDSFSNKVICEAEVNQLKSNMLGYEFIKKHSGEIVHCTMVGDVKILDAKEYYNFVTEHYANNRRKKENLLLEDIPQEFLNRQMNDSRYISKKVMALLSNIVREEGEQEAKSKFVIACSGGITDRLKHDWGLNDVWNSIVYPRFERLNKLTNTENFGHWENKEGKQVFQTSLPLELQRGFSKKRIDHRHHAMDALVIACASNNIINYLNNESAKSQEKREDLRKKLCDKNRIIRKPWETFTQDVRTALEDVVVSFKNYVRVINKATNYYEKYDKNGKKGIAEQKGQDMWAIRKPMHKETVFGQVNLRRKVTVKLKDALEKIPAIYDKELRDYINILVAKQFNKKQILAHFKSINYRLNMKSVDKVDVWQFSNEKEPMVATRKSVDTSFDAKRIATITDTGIQKILRNYLETKDNDPNIAFTPEGIAEMNKHITEYNNGKQHQPILKVRVSEPKGAKYQVGETGNKTSKFVEAQKGTNLYFAIYEDKEGNRSYSTIPLNEVIERLKQGLSPVPDTNEKGIPLKFHLSPNDLVYVPKTDEENEIKTGQIYKFVDSSGTTANFVPHRVSNLIYNVDKKIAENFCNHEIIQNEYGIGSQQSKNQKSITGEMIKAVCWKLEVDRLGNIHKIIK	[[0.02530120313167572, 0.01841076835989952, 0.011817303486168385, 0.031753264367580414], [0.2962835431098938, 0.03796668350696564, 0.10979384183883667, 0.04223940521478653], [1.3371819257736206, 0.021755769848823547, 0.07089979946613312, 0.03149229660630226], [0.1357620507478714, 0.05870375782251358, 0.013835590332746506, 0.08669932931661606], [1.3424359560012817, 0.026646502315998077, 0.04557325318455696, 0.04820365831255913], [1.1463180780410767, 0.02180042304098606, 0.09641454368829727, 0.040233954787254333], [0.027490638196468353, 0.014522154815495014, 0.015357550233602524, 0.0334254652261734], [0.007989354431629181, 0.005504114553332329, 0.005172549281269312, 0.007653910666704178], [0.022449176758527756, 0.010468163527548313, 0.012507638894021511, 0.018315806984901428], [0.019846457988023758, 0.011033966206014156, 0.01052938587963581, 0.019049078226089478]]	0.740525
DAIW19-1_SAMN07758743_MAG_00000008#DAIW19-1_SAMN07758743_MAG_00000008-scaffold_23INDEX1_3	MKNILGLDLGTNSVGWALISVDENGNLVKDIHLGSRIIPMSQDVLGKFDSGVTVSQTAERTEYRGHRRLLERALLRRERLHRVLHLLGFLPDHYAACIGWDRNDNATYGKFLPDTEPKLAWRKADNGVYRFVFMQSFQEMLHDFNESQPSLAANGKRIPLDWTLYYLRTKALNQPITKEELAWILLNFNQKRGYYQLRGEEEEETPSKRVEYHELKVVKVEATNERKGDNVWYNVFLENGWVYRRQSKYSLDKWLGQTLPFIVTTELEADGNPKYDKEGNVKRSFRSPKEDDWTLVKKRTEDHLEKLGLTVGAFIYQHLLANPSDKVRGKLVRTIDRKYYKRELQAIIAKQMEFHPELRDAQLLKACAEELYRNNEAHRAQLLAKDFKHLLVEDVLFYQRPLKSKKSLIANCPYETRQYVDKQTGEIKAVNVKCIAKSNPYFQEFRLWQWINNLRLLRQTDSQDVTADYIKGNEDKERLFDMLNSQGEIKQEHILRDFLKLKKPKGGEFPLRWNYVDDKIYPANETRHAINKAIKGMAVDKEEKETVEQLFVQPAVEYVFWNLLYSITDRNELACALRRFALTHSVASVDAFVQAFLRVKPFKKEYGAYSEKATKKLLQVMRLGKYWCANELPEPANRTKGNKQAVYDEMAQRGICKQTLQNISNIIVEDIDERLIGALLNPERPLTELSHFQGLSVSDACYVVYGRHSEVAEIVKWKDAGELNTFINNFKQHSMRNPIVEQCVLETLRTVRDVWEKEGRIDEIHVELGRNMKQTAEKRASDNQAIQRNENTNMRINLLLAELGNDPTISNVRPYSPSQRELLKIYEEGALEKLTNADEDIAKISRLAQPSASELRRYKLWLDQKYVSPYTGQPISLTKLFTPAYEIEHIIPQSRYFDNSFSNKVICEAEVNSLKDNLLGMEFIKKFGGKTKGILDEDAYKLHVTTNYAHSPAKRSKLLMEDLPTDFNSRQLNDTRYISKTVMALLSNVVRENDERETRSKHVVVCTGGVTDTLKKDWGLHDVWHNLVYPRFIRLNNLTGTQNFGYWRALDEENKKQGEDGKKVFQITLPPECQRGFVKKRIDHRHHAMDALVIACASADMVNYLNNQSAANPHARKDLQRLLCDKKRVIRKPWPTFTQDAQTALENLVVSFKNTVRVVNKASNTYLRYDDYGKKKRFKQEGEGLKAIRKPMHKETYYGEVNLIRNEMVPFKRALEDVNAIVDKELRACIKALQRDGFKPQQVLANFKAKDFKFNKRDVKKVEVYVSSAKTTPMVATRKSLDTSFTAKRIADITDTGIQKILLNYLKANDNSPEQAFTPEGIAYLNEHIADYNNGKPHQPILKVRVSEVMGAKFAVGQTGSKKTKFVEAQAGTNLFFAIYEDKEGKRHFETIALNVAAERLKTGLTPVPETNAAGLPLKFYLSPNDLVYVPTGEDRAAAHPSIDNRRIYKMVSATDMNCFFLPFEVASIIYNKVEFESMNKIGRVIDALEYTEQYDSSSISKIMIKDVCWKLEVDRLGNITKIVR	[[0.003570863511413336, 0.0032280972227454185, 0.004400104749947786, 0.003084006253629923], [0.13200972974300385, 0.04506402462720871, 0.05894126370549202, 0.02434348873794079], [1.510452151298523, 0.014664492569863796, 0.052893757820129395, 0.024595264345407486], [1.6039247512817383, 0.015778450295329094, 0.039850812405347824, 0.01775449328124523], [0.40465715527534485, 0.13721007108688354, 0.08060073107481003, 0.010445404797792435], [0.023553792387247086, 0.02914869785308838, 0.02646094374358654, 0.010139327496290207], [0.0038197769317775965, 0.00294121028855443, 0.002851244295015931, 0.0028030467219650745], [0.0054223379120230675, 0.0038559630047529936, 0.004109486471861601, 0.003726766211912036], [0.018334437161684036, 0.009079051204025745, 0.011589397676289082, 0.01156919077038765], [0.006567595060914755, 0.004195047542452812, 0.004881759639829397, 0.0060418760403990746]]	0.893928
DAIW19-1_SAMN07758743_MAG_00000025#DAIW19-1_SAMN07758743_MAG_00000025-scaffold_38INDEX1_3	MKKILGLDLGTTSIGWALVNESENKDEQSSIVRLGVRVIPLTVDKKGNSEKGKAITTNADRQQTHGARINLQRYKLRREKLKDCLQKQGWIGTEALYEEGKTSTFETYMLRAKAAEEEISLHELCRVLFMLNKKRGYKSNRKANNKEDGKLFDGMTIAKKLYEERLTPAEYSLRLFYQGKKFTPEYYRSDLIEEFEKIWNEQKKYYPEILTDEFKQQLEGKAKSNTSKLFLGKYGIYSADTKGLDRRLQALKWRVEAMKQQVDKDVLAFVISDLKGQIANTSGLLGAISDRSKELYFSKQTIGQYLWASLQENPHISIKNQPFYRQDYLDEFEKIWETQAIYHKELTSELKQEIRDTIIFYQRPLKSKKNLIAVCELEQRKVKVTADGKGKEITIGPKVAPKSSPMFQEFRIWQNLNNILLLDHETNSKRPLYEEERNLLYEELSVKEKLSKPEALKVLGKKSKQWDLNYKELEGNRTQAVLYDCYNRIIVMSGHEECNFKKLKASDIRHYVKTIFKNLAFNTDILCFDSSLTGHELERQPMYRLWHLLYSYEGDNSRTGNDALLRTLETAFGFPKEYAAVLAEVVFEDSYGNLSVKAMRNILPHLQAGLDYSQACEKAGYKHSRRSLTKEELNQKEYKERLELLPKNSLHNPVVEKILNQMINVINAVIDEYGKPDEIRIELARELKSSADERESITRGINQGNAENKRIREILEKEFAHSYISRNDIIKYKLYEELKSNGFKTLYSDAYISKDKLFSKDFDIEHIIPKARLFDDSLSNKTIEACDINIAKIDMTALDFIGNKYGEQGVEVYKKKLGTLLQDGSISKAKYNRLLMKEADIPSGFIDRDLRDTQYIAKKAYEILSDLVRNVTPTTGSVTNRLREDWQLVDVMKELNFEKYQKLGLADVVEDRDGRKVKRIKDWTKRNDHRHHAMDALTIAFTKPSYIQYLNNLNACSDKSSSIYGIEVKELHRENNKLRFNAPLPINEFRAEAKRHLKSVLVSIKAKRKVMTQNVNIIKTKHGVIKKVQLTPRGELHNATYYGTKKRPVVRMVKVGAALDEAIINRVCSLAIRAALLKRLNAYNGDAKKAFTGRNSIDKNPIYLDVEQTKIVPPLVKTIEWGLYHPIRKRITPDLKIDKVIDKDIREKLKARLAEFNGDAQKAFSNLDENPIYMDEAKQITLKRVSIKGVLSAIPLHTLKDKAGKPIIGSDGRPVSGDYVQTSKTHHIAFYIDDKGNLQDNPVSFFKAAKRKSQRIPVIDKRYNCDKGWHFVFTMKQDEYFVFPNEATGFIPSEVDLLDEVNYDIISPNLYRVQKLSKTSGRDYWFRHHLETMLNNDLKLKNSTFKRIQSLKGLEGIVKVRINSIGKIAAVGEYD	[[0.014433992095291615, 0.010322031565010548, 0.013999655842781067, 0.007445542141795158], [0.6053679585456848, 0.03188936039805412, 0.1850094050168991, 0.024784786626696587], [0.4846499562263489, 0.00700610876083374, 0.30032727122306824, 0.023707354441285133], [0.16025865077972412, 0.03002259135246277, 0.03595966100692749, 0.08444435149431229], [0.09123895317316055, 1.1695425510406494, 0.018802179023623466, 0.04453926533460617], [0.04067252576351166, 0.12705567479133606, 0.03631841018795967, 0.3360734283924103], [0.020710300654172897, 0.011821496300399303, 0.02786116674542427, 0.034034427255392075], [0.013933350332081318, 0.008615069091320038, 0.00895603932440281, 0.0153723806142807], [0.029413903132081032, 0.015186761505901814, 0.0136411739513278, 0.029672866687178612], [0.033575549721717834, 0.016199572011828423, 0.013888241723179817, 0.027434421703219414]]	0.6025
DAIW19-1_SAMN07758743_MAG_00000042#DAIW19-1_SAMN07758743_MAG_00000042-scaffold_93INDEX1_1	RVSKPNFDFEDIAKALAGKGQYQYIKDVSDKPYKFNYRMTQGVPACPTTAQLIKIFGDDWKDAIAETYRLNNTRFGQKSVAQMVDDMLNVLSTFSSDSKLQLWAEKNLQLNEEQCKKFAGIKLSHGFAALSLKAIHKILPFLRQGYIYSHAVELANIPTIVGEEIWNNIDKQRFIVRNIQDMLLYQDQCTKDFCIKDFLLDNFNLNPGTVDKLYHPSMIETYKDAEQKEGIYQLGSPRTNAIRNPMAMRSLHEMRKVINQLLREKIIDSNTEVHVEYARGLNDANMRKAIADYQRGQDKKHQNYEKSIKDLXXXX	[[0.027049463242292404, 0.011933952569961548, 0.028267551213502884, 0.03960598260164261], [0.06939669698476791, 0.016797687858343124, 0.130285382270813, 0.05569009110331535], [0.021093135699629784, 0.011661946773529053, 0.02386099472641945, 0.012417198158800602], [0.02512943372130394, 0.01940588653087616, 0.03757033497095108, 0.06262761354446411], [0.01410679891705513, 0.00855889730155468, 0.007947754114866257, 0.012850875966250896], [0.046081025153398514, 0.015530158765614033, 0.02195107936859131, 0.030185487121343613], [0.006792676169425249, 0.005795089527964592, 0.00582316005602479, 0.009194115176796913], [0.023908238857984543, 0.01153881847858429, 0.014826337806880474, 0.02642795816063881], [0.034140605479478836, 0.025421949103474617, 0.018301215022802353, 0.05876564607024193], [0.027757922187447548, 0.01528569683432579, 0.01694232039153576, 0.037858426570892334]]	0.581875
DAIW19-1_SAMN07758743_MAG_00000049#DAIW19-1_SAMN07758743_MAG_00000049-scaffold_1INDEX1_21	MKKRKHILGLDLGTTSIGFAHIVEDENKEKSEIKELGVRIVSLTTDEQSDFEKGKSITTNANRTLKHGARLNLDRYQQRRKYLIDLLQKANLITSSSILAENGKNTTHSTWQLRAKAVTERVEKEEFARVLLAINKKRGYKSSRKAKTEDEGQAIDGMAIAKRLYDENLTPGQLSLQLLQQNKKLLPDFYRSDLQKEFDLVWNFQKQFYPDILTDSFYKELQGKGKDATSKAFSKRYHFDTAENKGSKESVRLQAYQWRAEAISKQLSKEEVAYVLTEINNNLNNASGYLGAISDRSKELYFNRQTVGQCLYAQLQENKHNSLKNKVFYRQDYLDEFERIWETQASFHKELTDELKKQIRDVVIFYQRKLKSQKGLISFCEFESKEIEIEKDGKTITKSIGARVVPKSSPLFQEFKIWQILNNVICKRKGIRKKKISAKTTQLDLLNESSQTIFSLDMECKQLLFDELNLKGDLKSDKVLKLLGYSPQEWEINYNQLEGNCTQKALYEAYLKIVEMEAHDVKDILQIKSAKDDWSLDESPLSASEIKEKVKDIFQALGICTKILYFDPLLPVKEFEEQDSYQLWHLLYSYESDDSTSGNETLYRILEKKYAFKREHARILANVALQDDYGNLSTKAIRKIYPYIKENQYSTACEKAGYKHSKLSLTKEELEARELKNIIPLLKKNALRNPVVEKILSQMINVVNALIEKNSERDAEGKITKYFHFDEIRIELARELKKNAQERYEMTQNINKAKSEHQKISEILQKEFGIKNPTKSDIIRYRLYQELEHNGYKELYTNARIDRDMLFSKNIEIEHIVPKARVFDDSFSNKTLTFQRINSDKGEYTAFDYITSLNSEEELNQYLTRVKNAYKTKSISPTKYKNLLKKASEIGDGFINRDLRDTQYIAKKAKEILFQVTKNVLSTSGSITDRLREDWGLVDVMKELNMPKYQSLGLTEVEERKDGNKVTVIKNWTKRNDHRHHAMDALTVAFTKPSYIQYLNHLNARKDENNKNYSVILAIEEKETIKVPTNNGKNKRVFIEPIPNFRQVAKKHLEEIFISHKAKNKVVTKNVNKPAGTDKQQITLTPRGQLHKETIYGKYQYYVNKEEKVGVKFNKETIAKVSNPLYREALLKRLQANGNDPKKAFTGKNALSKKPIYLDEAKTKTLPEKVNITYLEEDFSIRKDISPDNFKDLKSIEKVIDQGIKRILIKRLQAYDNDPKKAFADLDKNPIWLNKEKGISIKRVTISGVKNTQALHSKKDHLGKPILDKEGQEIPVDFISTGNNHHVAIYRDKEGNLQEQIVSFFEAVVRAQQGLPIIDKTYKQEEGWQFLFTMKQNEMFVFPNEITGFNPSEIDLLDPKNKKLISPNLFRVQKIATKDYFFRHHLETNVETDNVLKNTTWKREGLSGLKDIVKVRINHLGDIVSIGEY	[[0.013799997046589851, 0.008333943784236908, 0.00823336374014616, 0.00857262872159481], [0.6679496765136719, 0.034024644643068314, 0.1325884312391281, 0.04641491547226906], [0.425803005695343, 0.0058890944346785545, 0.35269761085510254, 0.020626552402973175], [0.3948047459125519, 0.02656511589884758, 0.05997853726148605, 0.12220966070890427], [0.05051030218601227, 1.199262261390686, 0.008752771653234959, 0.0946211963891983], [0.056671686470508575, 0.014586678706109524, 0.037685126066207886, 0.07128310203552246], [0.03261851891875267, 0.019915031269192696, 0.0235566645860672, 0.05865541473031044], [0.07421015202999115, 0.024967342615127563, 0.02417599782347679, 0.08027353882789612], [0.048129234462976456, 0.02076120302081108, 0.024579327553510666, 0.06848763674497604], [0.07961316406726837, 0.024219319224357605, 0.024778947234153748, 0.07390634715557098]]	0.723645
DAIW19-1_SAMN07758744_MAG_00000009#DAIW19-1_SAMN07758744_MAG_00000009-scaffold_19INDEX1_2	MSEINGDLRYRVGIDVGLKSIGFCAVEVDEKDHPIRLLNSMVFIHDAGVDPNENDLAKSRKLTAGVARRTQRRVRQNRRRLAELDRVLSEELRWPLPNLEDFEDPYEPWHTRAELAEHYIKDESERLEALSIAVRHMARHRGWRNPYIKVDSLLTPVEPSEFLRGLNERVGEALGREFPEETTPGQLISEYMSDPKYRESNGIRGDDGILQGKLHQYDNTAEIRKICEIQRLDHDVFKLLVRKVFFAKSPRGSAAGLVGHDQLPGQGKFIRAEKAHPDFQLFRIVSVLTNLRVREGRAERCLTPQELQGLIEFIIRVQLKQQVTWADLADNLGIERSDLRGTARASFDGSPALRFPPTDVTTEKIMASKVKWLKDWWKSADSERRGFMVDALSNSGGSTGDNDIDDEVAELLEAATEDEQAELEKIQLPQGRAAYSLDSLRRLTKRMLGEGVDLHTARKEEFNVDDDWRPEPEPIEAPVGNPAVDRVLKQVSRWLNMATDRWGEPVVINIEHTRDGLGSEKVARELLRESQRRQDLNQKNLVEIAQQLGIPVKDKRSALIKYAAIQRQNSMCLYCGTTIGFETAEMDHIVPRALSGSTNDRSNLAAVCRACNHQKGAVPFAVWATSGEAHAGVSLEDAIKRVGMWQKGPGMSPKQHKAFQREVIARLKSRTPDEEFDGRSMESVAWMAIELRTRIDGFYRKLKAESVPSIGIYRGQLTAEARKASGFENRVNLIGGKGKTRFDRRHHAMDALVIAMMNQSVSQTLALRVNMRESQRITGQEETWRNFYGKPGQASERFEQWREGMLRAVELFNVALVENKIPFHENVRLRVGSSKAHGDRIRKFIHAKLGEPLSVAMIDRAETPALWTALTRLPDFDFKEGLPEDDSRVIYLHGRKITANERLNFFGTSAACIKVRSGYANLKTSLHHARIYRITGQKTRYAMVRVFEADLLRMTHEDVFTAPLKESAISVRTAGSTIRKALREGTATQIGWLVRGDELLIENLRLEKGEAAVLCAKYPQATSWSVDGFEDNRRLKLRPLLLSTEGIPVDEDPVIVGTIKDSWRASLDQLLSHANVTIVRRNALGEIRTRGSSLPTTTRLS	[[0.027439922094345093, 0.09547065198421478, 0.06493459641933441, 0.02526489458978176], [0.06000061705708504, 0.0969422236084938, 0.04912280663847923, 0.015114180743694305], [0.16334544122219086, 0.05184759572148323, 0.20108793675899506, 0.013741171918809414], [0.029511338099837303, 1.4905740022659302, 0.030055204406380653, 0.03369266539812088], [0.03573000431060791, 1.408315896987915, 0.018903734162449837, 0.05556516721844673], [0.016634821891784668, 1.574871301651001, 0.016925141215324402, 0.04595516249537468], [0.06209351867437363, 0.0540633462369442, 0.18801230192184448, 0.03165806829929352], [0.01979641430079937, 0.031092526391148567, 0.03599843382835388, 0.01297688391059637], [0.021098880097270012, 0.05086267367005348, 0.02806244045495987, 0.019042620435357094], [0.021590840071439743, 0.04931182786822319, 0.04753334820270538, 0.017605846747756004]]	0.882713
DAIW19-1_SAMN07758744_MAG_00000024#DAIW19-1_SAMN07758744_MAG_00000024-scaffold_10INDEX1_19	MSDLVLGLDIGIGSVGVGILNKVTGEIIHKNSRIFPAAQAENNVERRTNRQGRRLTRRKKHRRVRLNHLFEESGLITDFTKVSINLNPYQLRVKGLIDELSNEELFIALKNMVKHRGISYLDDASDDGNSSVGDYAQIVKENSKQLETKTPGQIQLERYQKYGQLRGDFTVEEDGKKHRLINVFPTSAYRAEALRILQTQQEFNPQITDEFINRYLEILTGKRKYYHGPGNEKSRTDYGRYTTKKDSEDEYITLDNIFGILIGKCTFYPEEYRAAKASCTAQEFNLLNDLNNLTVPTETKKLSEEQKNQIINYVKNEKAMGPAKLFKYIAKLLSCDVADIKGYRIDKSDKAEIHTFEAYRKMKTLETLDVKKMAREELDKLAYVLTLNTEKEGIQEAIEHEFADGTFSQEQVDELVQFRKANSSIFGKGWHNFSVKLMMELIPELYATSEEQMTILTRLGKQKTTSSSNKTKYIDEKQLTEEIYNPVVAKSVRQAIKIVNAAIKEYGDFDNIVIEMARETNEDDEKKAIQKIQKANKDEKDTAMLKAANQYNGKAELPHSVFHGHKQLATKIRLWHQQGERCLYTGKTISIHDLINNPNQFEIDHILPLSITFDDSLANKVLVYATANQEKGQRTPYQALDSMDDAWSFRELKAFVRESKALSNKKKEYLLTEEDISKFDVRKKFIERNLVDTRYASRVVLNALQEHFRAHKTDTKVSVVRGQFTSQLRRHWGIEKTRDTYHHHAVDALIIAASSQLNLWKKQKNTLVSYSEYQLLDIETGELISDDEYKESVFKAPYQHFVDTLKSKEFEDSILFSYQVDSKFNRKISDATIYATRQAKVGKDKKDETYVLGKIKDIYSQTGYDAFIKIYQKDKSKFLMYRHDPQTFEKVIEPILENYPNKEMNEKGKEVPCNPFLKFKEEHGDYIRKYSKKGNGPEIKSLKYYDSKLGNHIDITPKNSNNKVVLQSVSPWRADVYFNKTTGKYEILGLKYADLQFEKGTGTYKISQEKYNAIKKKEGVDSDSEFKFTLYKNDLLLIKDTETREQQLFRFLSRTMPKQKHYVELKPYNKQKFEGNESLINVLGAVAKGGQCLKGMSKTNISIYKVRTDVLGNQHIIKNEGDKPKLDF	[[0.006937554106116295, 0.004181872121989727, 0.005538335535675287, 0.005874612368643284], [0.019853297621011734, 0.011014631949365139, 0.009837270714342594, 0.015003781765699387], [1.5900381803512573, 0.009472222998738289, 0.048508964478969574, 0.01974603533744812], [0.04882252216339111, 0.13879328966140747, 0.02084658108651638, 0.2592507600784302], [0.7663775682449341, 0.01688731648027897, 0.1837305724620819, 0.031963810324668884], [1.7383644580841064, 0.012928644195199013, 0.027574582025408745, 0.00710379658266902], [0.42118310928344727, 0.09546489268541336, 0.03390544652938843, 0.07006781548261642], [0.025330329313874245, 0.011107737198472023, 0.015442604199051857, 0.015114429406821728], [0.015931207686662674, 0.0076592410914599895, 0.011012227274477482, 0.013179227709770203], [0.019413301721215248, 0.012855183333158493, 0.008726107887923717, 0.014553438872098923]]	0.694982
DAIW19-1_SAMN07758747_MAG_00000005#DAIW19-1_SAMN07758747_MAG_00000005-scaffold_1INDEX1_5	MNGLVLGLDIGIASVGVGILKKDTGEIIHANSRLFPAATADNNVERRGFRGGRRLTRRKKHRSVRLHDLFEEYGLLTDFSKVSINLNPYRLRVQGLDNQLTNEKLFIALKNIVKRRGISYLDDASEDGSTVSSDYGKAVEENRKLLSEQTPGQIQLDRFEKYGQLRGDFTVLENSEKRRLINVFSTYAYRKEAERILRKQQEFNNKITDEFIEDYLTILTGKRKYYHGPGNEKSRTDYGRYTTKKDSEGKYITLDNIFGVLIGKCTFYPDEYRASKASYTAQEFNLLNDLNNLTVPTETKKLSEEQKKTIIEYAKTAKTLGASTLLKYIAKLIGASVDQIHGYRIDPNKKPEMHTFEVYRKMQSLETIKVEELPRKVIDELAHILTLNTEREGIEEAINAKLKDTFSQDQVLELVQFRKNNSSLFSKGWHNFSLKLMMELIPELYETSEEQMTIITRLGKQKSKEISKRTKYIDEKELTEEIYNPVVAKSVRQAIKIINESTKKYGIFDNIVIEMARENNEEDAKKEYIKHQKANLDEKNAAMEKAAFQYNGKKELPDNVFHGHKELATKIRLWHQQGEKCLYTGKNIPISGLIQNQYKYEIDHILPLSISFDDSLSNKVLVLATANQEKGQRTPFQALDSMDDAWSYREFKSYVKDSKLISNKKKEYLLTEEDISKIEVKQKFIERNLVDTRYSSRVVLNALQDFYKNHNFDTTISVVRGQFTSQLRRKWGLEKSRETYHHHAVDALIIAASSQLRLWKKQNNPLISYKEEQFVDQKTGEIISLSDDEYKELVFKAPYNHFVDTLKSKKFEDNILFSYQVDSKYNRKISDATIYATRKAKLDKDKSEETYVLGKIKDIYSQA	[[0.016510644927620888, 0.008576685562729836, 0.011805514805018902, 0.01779530942440033], [0.00458354689180851, 0.004245350603014231, 0.003782763844355941, 0.005795788019895554], [1.5589429140090942, 0.014279485680162907, 0.05562318488955498, 0.01438829954713583], [1.1444469690322876, 0.0629282221198082, 0.034460894763469696, 0.054935816675424576], [1.4284119606018066, 0.021849453449249268, 0.05695725604891777, 0.027775777503848076], [0.5751270055770874, 0.037142619490623474, 0.20953185856342316, 0.01314870547503233], [0.17619040608406067, 0.04632686451077461, 0.03649607673287392, 0.0577595978975296], [0.010728239081799984, 0.007255027070641518, 0.006130981259047985, 0.009464853443205357], [0.019339624792337418, 0.00873430073261261, 0.012717229314148426, 0.015713810920715332], [0.015430862084031105, 0.008629223331809044, 0.00868371594697237, 0.011079731397330761]]	0.792642
DAIW19-1_SAMN07758784_MAG_00000004#DAIW19-1_SAMN07758784_MAG_00000004-scaffold_17INDEX1_4	MHTFEVYRKMQSLETIKVEELPRKVIDELAHILTLNTEREGIEEAINAKLKDTFSQDQVLELVQFRKNNSSLFSKGWHNFSLKLMMELIPELYETSEEQMTIITRLGKQKSKEISKRTKYIDEKELTEEIYNPVVAKSVRQAIKIINESTKKYGIFDNIVIEMARENNEEDAKKEYIKHQKANLDEKNAAMEKAAFQYNGKKELPDNVFHGHKELATKIRLWHQQGEKCLYTGKNIPISGLIQNQYKYEIDHILPLSISFDDSLSNKVLVLATANQEKGQRTPFQALDSMDDAWSYREFKSYVKDSKLISNKKKEYLLTEEDISKIEVKQKFIERNLVDTRYSSRVVLNALQDFYKNHNFDTTISVVRGQFTSQLRRKWGLEKSRETYHHHAVDALIIAASSQLRLWKKQNNPLISYKEEQFVDQKTGEIISLSDDEYKELVFKAPYNHFVDTLKSKKFEDNILFSYQVDSKYNRKISDATIYATRKAKLDKDKSEETYVLGKIKDIYSQAGYDAFIKIYNKDKSRFLMYHKDPQTFEKVIEEIIRTYPSKELNEKNKEVPCNPFEKYRQENGPIRKYSRKGNGPEIKSLKYYDNKLGNHIDITPNESMNQVVLQSLKPWRTDVFFNHQTEKYELMGLKYSDLNFEKGSGKYSISLEKYNSIKMNEGVSEESEFKFTLYKNDLILIKDALTKEAQIFRYGSRNDTSKHYVELKPYDMSKFEGDEKLIKVLGTVAKGGRCIKGLNKKDISIYKVKTDVLGNKHFIKKEGEEPKLKF	[[0.057883575558662415, 0.018322426825761795, 0.023373760282993317, 0.045410964637994766], [0.028616467490792274, 0.017541803419589996, 0.0211833156645298, 0.04865157976746559], [0.1485753208398819, 0.01933368295431137, 0.7503994703292847, 0.04958927258849144], [0.026254845783114433, 0.018679745495319366, 0.009942181408405304, 0.01974160596728325], [1.4121766090393066, 0.02273372933268547, 0.07069875299930573, 0.01863984577357769], [1.227799415588379, 0.04686512053012848, 0.0377805195748806, 0.05416347086429596], [0.765756368637085, 0.0400131531059742, 0.06591982394456863, 0.09024510532617569], [0.07505607604980469, 0.026666797697544098, 0.02177591435611248, 0.04550790786743164], [0.0377342663705349, 0.014603818766772747, 0.02124626748263836, 0.04192351549863815], [0.03886795789003372, 0.016446562483906746, 0.017353864386677742, 0.03715161606669426]]	0.884002
DAIW19-1_SAMN07758785_MAG_00000022#DAIW19-1_SAMN07758785_MAG_00000022-scaffold_2INDEX1_13	MTQKYSYSPKKYSLGLDIGTSSIGWAVLDLDKERIHDLGVRIFERPEVPKTGKSLAEPRRIDRSNRHRLRRRRQRLNYLKRFFIDNNLISESRIGDMLSPTHPKKWRPIYDPYALRIKGLNERLSPEELFVALYHIAKRRGYKSNRISVEEQDIEGSQVLSAISENKLLLEKYKTKSVAKVLTLDEKFKNNKRNKINTYKNSFVRKNFEDEVMLLLDSQKKFGLKLPYEKIQTLLYGDIKNGNYNGIFSQRPFMTSELIKKMRGYCEFEPEKPRAPKASYSFELFRLAQNLSHLRIVVDRETRQLSEDEIAKIIEKAKNVKVLKYEHIRDILGYKDDQSFSFAQGMIRGKIKNDDKKNGESNKFDSMIFYHTVKKALEQHPKDWDILATNNFELLDTAGLMLTVNKDDSSLRTELSKLNISTYAVEALLPINVSGFVHLSFDSLHRITPWLLRGLNYSEAVEKAGYSFSQSLSGNKKKLPPLSEKQAAQITNPVVKRAVSQTIKVVNAIIRKYGMPYSVKIETASELAKNAQERNKIKNIQDENAEYNEKIKQKLITEFNIPTPTGLQITKFKLREQQNGVSLYSGKEINLENLFADEHYGEIDHIIPFSRCGNDGLNNKVLVFADENQEKGNLTPYEAWGGDDKKWTQFEARVRATAGLPTAKRDRLLSKSKLVEDWNVRALNDTRYISRFLRQYIRDNLDFPKIEGETGAQRVFSPSGSITSYLRRVWHVGNKNRDDNNLHHAADACIIAATSPSIIQKISSLNKYYELFKYTDKNEIVDKLTGEVLDRNQFEQHIADLEPWNDFGKEVRKRSKPYNTPSELHNELTGLKNYDEEFRLSTLPIFVSRMPKRSGKGSANDATFRSPKIVAGYIDEKGKPAIARKHRVSLHSVDLKKLYDSPIRETDPKLYKILEQRLKDFNGDPKKAFAESVYKPTKDGKRGNIVRSIKIYNTRDSRSGFLVNKQRAFVNNGKTIRLDVYKRKNYKDIYEYYFTPVYTHLINTQRIEVLPTPTGRSKNEKADFDTIRTEGNKIYATLENGFIKQFSIYPNDYVRIYFDNEIVEGYYVKYNTNDSSLKLIKHSDTSKNDSDLISKVAKTATLIERYDIAVLGDNYRWL	[[0.0009123264462687075, 0.0011274238349869847, 0.0010044422233477235, 0.0010229343315586448], [0.24765661358833313, 0.04574459791183472, 0.126716747879982, 0.024649640545248985], [1.1051276922225952, 0.011512617580592632, 0.1519763022661209, 0.02069460228085518], [0.6595828533172607, 0.01856398396193981, 0.10721714049577713, 0.08730073273181915], [0.5039018988609314, 0.011412459425628185, 0.3349972069263458, 0.010056264698505402], [1.2983657121658325, 0.043232597410678864, 0.05774839594960213, 0.027361202985048294], [0.28496572375297546, 0.028802791610360146, 0.19220273196697235, 0.02826869860291481], [0.018838485702872276, 0.010461566038429737, 0.013096329756081104, 0.009683960117399693], [0.006221001967787743, 0.0038716744165867567, 0.004866196308284998, 0.0052308132871985435], [0.013059966266155243, 0.007894810289144516, 0.007416557986289263, 0.00937721412628889]]	0.749876
DAIW19-1_SAMN07758785_MAG_00000025#DAIW19-1_SAMN07758785_MAG_00000025-scaffold_12INDEX1_19	MSEINGDLRYRVGIDVGLKSIGFCAVEVDEKDHPIRLLNSMVFIHDAGADPNENDLAKSRKLTAGVARRTQRRVRQNRRRLAELDRVLSEELRWPLPNLEDFEDPYEPWHTRAELAEHYIKDESERLEALSIAVRHMARHRGWRNPYIKVDSLLTPMEPSEFLRGLNERVGEALGREFPEETTPGQLISAYMSDPKYRESNGIRGDDGILQGKLHQYDNAAEIRKICEVQRLDHDVFKLLVHHVFAAKSPRGGSAGLVGNDQLPGQGGRRAEKAHPDFQLFRIVSVLTNLRVHEAGVERCLTPDELRGLLDYILEVQLKQQVTWADLADNLGIERADLRGTARASFDGSPALRFPPTDVTTEKIMASKVKWLKDWWNSADSERRGFMVDALSNSGGSTGDNDIDDEVAELLEAATEDEQAELEKIQLPQGRAAYSLDSLRRLTKRMLEEGVDLHTARKEEFNVDDDWRPEPEPIEAPVGNPAVDRVLKQVSRWLRMATDRWGEPAVINIEHTRDGLGSEKVARELLREGQRRQDLNQKNLVEIAQQLGIPVKDKRSALIKYAAIQRQNSMCLYCGTTIGFETAEMDHIVPRALSGSTNDRSNLAAVCRACNHQKGAVPFAVWATSGEAHADVSLEDAIKRVGMWQKGPGMSPKQHKAFQREVIARLKSRTPDEEFDGRSMESVAWMAIELRTRIDGFYRKLKAESVPSIGIYRGQLTAEARKASGFENRVNLIGGKGKTRFDRRHHAMDALVIAMMNQSVSQTLALRVNMRESQRITGQEETWRNFYGKPGQASERFEQWREGMLRAVELFNVALVENKIPFHENVRLRVGSSKAHGDRIRKFIHAKLGEPLSVAMIDRAETPALWTALTRLPDFDFKEGLPEDDSRVIYLHGRKITANERLNFFGTSAACIKVRSGYANLKTSLHHARIYRITGQKTRYAMVRVFEADLLRMTHEDVFTAPLKESAISVRTAGSTIRKALREGTATQIGWLVRGDELLIENLRLEKGEAAVLCAKYPQATSWSADGFEDNRRLKLRPLLLSTEGIPVDEDPVIVGTIKDSWRASLDQLLSHANVTIVRRNALGEIRTRGSSLPTTTRLS	[[0.0282356608659029, 0.10318389534950256, 0.07380145788192749, 0.025782478973269463], [0.06428135931491852, 0.1193469688296318, 0.051448579877614975, 0.017445433884859085], [0.2184351235628128, 0.046107564121484756, 0.27312445640563965, 0.011943119578063488], [0.028813650831580162, 1.48932945728302, 0.03121567703783512, 0.03346026688814163], [0.036886587738990784, 1.4123106002807617, 0.018366502597928047, 0.05418464168906212], [0.023364532738924026, 1.5439335107803345, 0.019094282761216164, 0.04189682751893997], [0.04188340902328491, 0.05171443521976471, 0.11726050823926926, 0.024572530761361122], [0.019977860152721405, 0.03175785019993782, 0.03919003903865814, 0.013925844803452492], [0.021588003262877464, 0.052159566432237625, 0.030018767341971397, 0.018758488819003105], [0.02233183942735195, 0.0543321818113327, 0.05025407299399376, 0.01857290044426918]]	0.856386
DAIW19-1_SAMN07758785_MAG_00000029#DAIW19-1_SAMN07758785_MAG_00000029-scaffold_9INDEX1_16	MEKRNNGLVLGLDIGVTSVGYGIVNRETGEAVDFGVRLFSEWDSANNQSRREKRSGRRLRSRRKNRLQDMKKFLVDQGMIPSNYVFHLDPYALRVKGLSEKLTDEELATILYNLAKLRGSSLETVEDTEEAKNDDVLSSKNNLRINDALIKSGKYVCQIQQERLSEKGKLRGHINNFRTKDYVAELKQILVNQSKPEDFNEYVENLIIRRRDFSDGPGSQKSPTPYGRWLTKDQEEPIDLIEKMRGKCSYYPDQLRCAKMAYKADLFNLLNDLNNLSIKGEKLEREQKEQIIEYVNEKGSIKPKQLAKLLELKDIDEISGFRIDKSDKPILTEFKGYTKVKKVLENSGLYQDHELVDQIIDVLTRDKVVERRANEIRKLSNKFTEEEIEALANLTQISGYHSMSAKAINEFNKEMLISPLNQMQIITNRGNQNDRFNKLKGLKEIHADDTAVLSPVAKRAQREAMKVVNRLRELYGEFDSIVVETTRAKNSQEQKTKIKETQAFFEKEKKRAQQIVDENKYNLTVNAKLIQKLRLYTEQNCKTAYALMPIDLDLLISDPTAFEVDHIIPISISYDDSFSNKVLVTRWENQIKGNLTPLQAHKNHKFGEHSDLASYIANVNDLRKMNGMRYEKKKNLLLSDEDLTKFDTQKKFIARNIVDTAYAERVVLNTLQDYFRANEISTVVNTVKGNLTHMFRNKIHLDKERSDIDTGDAHHAIDALIIASLKVFRRFGEILDKRPETIIDEETGEVLEIIEDKKFFDPRYIEIVHKLSLIEKDVTKFSYKIDTKPNRQVADETIYSTRNINGEDLVVKKYKNIYEEKFVTLANDILENKVEKYLMYRNSPETFKYISDIVLHYAKEYREDEKLMKNGLFVKNPLNRYYEEHHEYLHKPSKHNNGPTIISMKYTDGRLGNKIDISKNYSVDTEKKKVVLQQISPYRTDFYYSPTEGYKFVTVRYSNVYYSSAQGLYVIDKDWYDSQKKVKKIDDSFEFCFSLHRNEIIRIKKEDEDMMWRFTATNNDETNRIEVKPIGYKINKQLQPSIGKKILLLEKYATDVCGNLYKVTNQELKLEFK	[[0.058520328253507614, 0.015376603230834007, 0.03109065815806389, 0.03597915172576904], [0.0532526932656765, 0.17462517321109772, 0.013300291262567043, 0.3010687530040741], [1.6423789262771606, 0.012940547429025173, 0.032918356359004974, 0.01977069303393364], [1.5117841958999634, 0.010314058512449265, 0.06392216682434082, 0.02025080844759941], [0.37444454431533813, 0.06671489030122757, 0.1076212078332901, 0.027157876640558243], [0.10234562307596207, 0.3744557797908783, 0.03524497151374817, 0.058735158294439316], [0.045872993767261505, 0.041374240070581436, 0.011928262189030647, 0.0549633651971817], [0.06545751541852951, 0.02141861990094185, 0.022617563605308533, 0.04864362254738808], [0.03911253809928894, 0.015308760106563568, 0.017933590337634087, 0.03284410014748573], [0.045754604041576385, 0.019823551177978516, 0.018448513001203537, 0.04801469296216965]]	0.815808
DAIW19-1_SAMN07758788_MAG_00000008#PILERCR_DAIW19-1_SAMN07758788_MAG_00000008-scaffold_1INDEX1_23	VSTDMKNYRIGVDVGDRSVGLAAIEFDDAGFPIQKLALVTFRHDGGLDPTENKSPKSRKETRGVARRTMRMNRERKRRLRKLDKVLENLGYTVPEGPEPETYEVWTSRALLASIKLANPDELNEHLVRAVRHMARHRGWANPWWSLDQLEKASQEPSETFEIILARARELFGEKVPDNPTLGMLGALADNNEVLLRPRRSYNAKEANNPKKAEKYLADYGTQPLMAAKVRQEDQLAELRRICEVQGIENQYEVLREAVFTHVRPYVPKDRVGKDPLNPSEIRASRASLEFQEFRILDAVANLRVRTDSRAKRELSESEYDTAVDFLMSYTGKEQPSWADVAEEIGVPGNRLIAPVLDDVQQKTAPFDRSSAAFEKAMKAKTEARKWWESNDDDQLRSLFIMFLADATDDTAQAAIEAGLYELFESWPEEEREALSNIAFEAGRAGYSATTLSKLSEYMHEHRVGLHEARKAVFGVDDTWRPPLAKLEEQTGQPTVDRVLTILRRFVLDCERQWGRPQAVTVEHARTGLMGPAQRQDILREQKKNREENERIRNELRESGVENPKRVDVRRHLVVQEQECQCLYCGTMITTTTSELDHIVPRAGGGSSRRENLAAVCRYCNAMKSNTPFYRWASPEKLKETIDRVRQLKAFKDPKKAKMLKNQIRRLKQTEADDPIDERSLASTSYAAVAVRERLEQHFNEGLAPDDKSRVALDVYAGAVTRESRRAGGIDERILLRGERDKNRFDVRHHAIDAAVMTLLNRSVALTLEQRHQMKRESAETKRENGWRDFTGLYPASQEKFLEWRKAATVLGDLLAEAIEDDSIAVVSPLRLRPQNGAVHKDTIAAVKSQALGSAWLADEVKRIVDPEIYLAMKDLLGKKKELPEDPERVLALSDGRYVDSNEDVLVFPKNAASILTPRGVAEIGDSIHHARLYGWLTKKGELKVGMLRVYGAEFPWLMRESGSRDILRMPIHPGSQSFRGMQDGVRKVVESGEAVELAWITQNDELEFDPADYIAHGGKDELRQFLEFMPECRWRVDGFTTNYQLRLRPVLLSREQLPAEIQSRVATKTLSEDEQVLLKALDRGLFIAVGGLFSLESLKVIRRNNLGFPRWRGNGNLPTSLEVRSSALRALGVEG	[[0.0305472481995821, 0.12750224769115448, 0.05844882130622864, 0.03444787487387657], [0.053059108555316925, 0.1697198897600174, 0.0581413209438324, 0.02987327054142952], [0.19205047190189362, 0.04723377153277397, 0.26824817061424255, 0.014057040214538574], [0.10207220911979675, 0.6464747786521912, 0.0632600411772728, 0.03868337720632553], [0.08503592014312744, 0.02767762541770935, 0.0424477756023407, 0.026013080030679703], [0.07958192378282547, 0.09619781374931335, 0.027639348059892654, 0.7220438122749329], [0.023745639249682426, 0.2725025415420532, 0.039991915225982666, 0.1597873717546463], [0.012233676388859749, 0.008283560164272785, 0.014318058267235756, 0.00816126074641943], [0.0018528300570324063, 0.0023535750806331635, 0.0019564498215913773, 0.0018176314188167453], [0.017565224319696426, 0.04038626700639725, 0.023559318855404854, 0.01693505421280861]]	0.649327
DAIW19-1_SAMN07758789_MAG_00000002#DAIW19-1_SAMN07758789_MAG_00000002-scaffold_34INDEX1_4	MTKIKDDLRYRVGIDVGLKSIGFCAVEVDENDQPLRLLNSMVFIHDAGVDPNENKAKKTRKLTAGVARRNQRGTVQKKRRLAELDRVLSEELHWPLPNLEDFEDPYEPWHTRAELVEHYIKDDAERAEALAIAIRHIARHRGWRNPYLSVDSLLTPQEPSEFLRGLNERVTQALGREFPSDATPGQLICAYIDSPKYAGTQGIRGDDGILNGRLHQFDNVSEIRKICEVQRLDHDVFKLLVRHVFFAKSPRGSAAGLVGHDQIPGQGKYIRAEKAHPDFQLFRMVAVLTNLRIREGKAERCLTPDELRGLVDYILEVQLKQQVTWADLADNLGIERADLRGTARASFDGSPALRFPPTDVTSEKIMASKVKWLKEWWDKADSERRGFMVDALSNSGGSTGDNDIDDEVAELLEAATEDEQAELEKIQLPQGRAAYSLDSLRRLTKRMLEEGVDLHTARKEEFNVDDDWRPEPEPIEAPVGNPAVDRVLKQVSRWLRMATDRWGEPAVINIEHTRDGLGSENVARKLLSEGQRRQDLNQKNLVEIAQQLGIPVKDKRSALIKYAAIQRQNSMCLYCGAEIGFTTAEMDHIVPRALSGSTNDRSNLAAVCRACNHQKGAVPFAVWATSGQAHAGVSLEDAIKRVRLWQKGPGMSPKRHKAFQREVIARLNSRKPDEEFDGRSMESVAWMAVELRTRIDGYYRKVNSDSVPKIGIYRGQLTAEARKASGFENRVNLIGGKGKTRFDRRHHAMDALVIAMMNQSVSQTLALRVNMRESQRITGKEETWKNFYGKPGQANERFEKWREGMLRAVELFNIELAKNAIPFHENVRLRVGSSKVHDDTVRKFIHAKLGEALSVAMIDRAETPALWTALTRLPDFDPKNGLPEDPSREIYIHGRKITADEHLNFFNSPSACLKVRGGYVEIGSSIHHARIYRIDGKKTTYSMVRVFATDLVKMTHEDVFTTPLKPSTISMRTADPKIRKALADGTATQIGWLVEGDELQLETDKYSGGFIGEVLAEYPQLTSWRVAGFPDPTVLRLRPYLLSGEGVPKDASKGLSELVVGRGWRPTINVILSAPDVRIVRRNSLGEKRFSTRDSLPVSQLLR	[[0.01846156269311905, 0.050672657787799835, 0.030491355806589127, 0.02079581283032894], [0.05540163442492485, 0.2132667601108551, 0.06602796167135239, 0.034358054399490356], [0.16153565049171448, 0.03183022141456604, 0.9399904012680054, 0.013617771677672863], [0.039830222725868225, 1.4216697216033936, 0.034534018486738205, 0.031447883695364], [0.02190459333360195, 1.5893150568008423, 0.013042125850915909, 0.041476521641016006], [0.026984749361872673, 0.0374523289501667, 0.015287169255316257, 0.01671764999628067], [0.008951555006206036, 0.018738871440291405, 0.011954620480537415, 0.012409684248268604], [0.013027062639594078, 0.015284989960491657, 0.01670823246240616, 0.007717246189713478], [0.005369207821786404, 0.0057288664393126965, 0.005078868009150028, 0.0036283168010413647], [0.0034856488928198814, 0.004459626507014036, 0.0040001519955694675, 0.003027993952855468]]	0.865251
DAIW19-1_SAMN07758794_MAG_00000012#DAIW19-1_SAMN07758794_MAG_00000012-scaffold_38INDEX1_5	MIDSSANIQGVRYRIGIDVGLKSVGFCAVEVDRNDQPVRLLNSMVFVHDAGVDPNARKSMETRKLTGGVARRTRRLYRTRRQRLANLDRVLSKEFGWPLPDFSSFKDPREPWHVRAGLLDGYIADDEKRKEALSIALRHIARHRGWRNPYAKVETLLQPAEPSDFLEGLKERISTALKRTFPADATPGQLVDAYLAHPDYVKEPGTPKLRGPEGILKGKLHQSDNAEEIRRICEVQKIAPSERDRLIRAVFEAKSPKGSAKERGLVGYDELPGQGKHVRAEKAHPAFQKFRIVSVLANLRIREGREERPLTPDELDGLVDFIDQVSLKQEVTWQDLADNLGIERSDLRGTAKASFDGSPVLRNPPTDVTSEKIMACKVKWLKEWWKNADDEQRGYFVDAFSNSGGSEDGTDVNDEVAELLEQATEEDQLEFEKIALPQGRAAYSLDSLRRLTHRMLSEGVDLHTARRLEFNVGDDWKPAVEPIGAPTGNPAVDRVLKQVSRWLHAATERWGEPTVINIEHARDGLGSELVAYKLMKANEKRRKANAAAVADMAQQLGLSGKVHRSDQIRYFALQRQNCQCLYCGAPITYATAEMDHIVPRADGSSTNDRSNLAAVCRTCNHMKGKIPFAAWASSDKANEGVSLQGALDRVKMWERDNGISPKQFKQFQREVSARLKSKKPDEDFDGRSMESVAWMAVELRTRIEGFYRSRNEELVPSVGVYRGQLTAEARKASGFENRVNLIGGRGKTRFDRRHHAMDALVIALMNPSVSRTLALRLNMRDAQRLTGVEETWKNFYGKPGEASQRFESWRESMLRGVELFNVALSDNAIPFLENKRLSMNSSAVHEDTLFSFSHARPVEKGSKTLKEKGQQRELGSAISVELIDRAETSALWTALTRCPDFDPKKGLPENPSRSISVNGTRVGSTELVNFFGTSSACLKVRGGYVKLANSIHHARIYRIDGKKTSYAMVRVFQVDLLRLKHQDLFTTPLKPSTISIRTAEAKIRRALADGTATQIGWLVEGDELQIDTSKYRGGFIGEVLERYPEARSWRVAGFPTPARLRLRPYLLSAEGLEKDADKAMKDLLEGNGWRPSVNVVFSSGTVKIVRRNCLAEPRYSSQASLPTSSVVE	[[0.02157120406627655, 0.06706420332193375, 0.0433913916349411, 0.023516857996582985], [0.03912439942359924, 0.1444932520389557, 0.06358792632818222, 0.029957586899399757], [0.1583312302827835, 0.04637232422828674, 0.7016611099243164, 0.019779283553361893], [0.045791007578372955, 0.14445850253105164, 0.054302480071783066, 0.0293137039989233], [0.04232693091034889, 1.5030251741409302, 0.011810877360403538, 0.03901706263422966], [0.18871788680553436, 0.5088809132575989, 0.03971283882856369, 0.019403759390115738], [0.02755013480782509, 0.06346821784973145, 0.0286672655493021, 0.021465132012963295], [0.025220410898327827, 0.04143887013196945, 0.05878360569477081, 0.017441876232624054], [0.019022084772586823, 0.0397643968462944, 0.027126137167215347, 0.014748961664736271], [0.006884487345814705, 0.009981147944927216, 0.008549850434064865, 0.0057335589081048965]]	0.829921
DAIW19-1_SAMN07758794_MAG_00000017#DAIW19-1_SAMN07758794_MAG_00000017-scaffold_28INDEX1_18	MKKILGLDLGTTSIGWALVNEYEKEDEKSSIIRLGVRVNPLTTDEKGNFERGKAIATNSDRQQTHGARINLQRYKLRRKYLCDCLNKHGWIGSEPMYEDGKSSTFETYRLRAKAAVEEVSLHEFARILFMMNKKRGYKSNRKANDKEDGKLFDGMTVAKKLYEEHLTPAEYSLQLLNKGKRFTPEYYRSDLIEEFEKIWNEQKKYYPEILTDEFKRQLEAKTKTSTSKIFLGKYGIYSADLKGLDRKLQPIKWRVEALRQQVDKDVLAFVISDLKGQIANASGVLGAISDRSKELYFNKQTIGQYLWASLKKNPHVSVKNQPFYRQDYIDEFEKIWETQASFHKELTPELKQEIRDIIIFYQRPLKSKKGLISVCELEQRKVKVTIDGKEKEITIGPKVAPKSSPMFQEFRIWHNLNNIQLIDNERNSKRSLYEEERNLLYEELSIRDKLSKAEALRVLGKKNRQWDLNYKELEGNRTQATLFSYYNKIIMMTGHEECNFKQLKAPEIRHYIKTIFKNLGFNTGILEFDSSLNGHELEQQPMYQLWHLLYSYESDKSRTGNEALLKKLETIFGFPREYASVLAEVAFEDSYGNLSVKAIRKILPHLQAGLDYSQACEEAGYKHSRRSLTKEELDQKEYKEKLELLPKNSLHNPVVEKILNQMINVINAVIDEYGKPDEIRIELARELKIGAAERENMTRSISQGNAENKRIREILEKEFALSYISRNDIIKYKLYEELKPNGYKTLYSDTYIPKDKLFSKDFDIEHIIPKARLFDDSLSNKTIEARDVNIAKSNKTAFDFISGKYGQQGIEAYKKKLDILLQGGFINKAKYNRLLMKEADIPSDFINRDLQNTRYITRKAYEILSDLVRVVSPTSGAVTSRLREDWQLVDIMKELNFEKYQKLGLTEVIEDRDGRKIKRIKDWTKRNDHRHHAMDALTIAFTKPSFIQYLNNLNARSNKGDSIYAIENKELHREDGKLCFNAPLPINEFRAEAKKHLKAVLVSIKAKNKVMTQNVNKIKTKHGIIKKVQLTPRGELHNATFYGTKKRPIIKMVKVGAALDEVTIKKVSSSFIRKALLDRLYEYNGDVKKAFTGRNSIDKNPIYIDEERKRTVPALVKTIEWEMYHPTRKLISPDLKIDKVIDKGIRDILKTQLAKFNGDAQKAFSNLDENPIYKDEAKKITLKRVSLEGVSSVIPLHTLKDRSGMPITGKDSEPVLGDYVQTSNNHHVAFYIDENGNLQDNIVSFFEAAERKSQGVPIIDKNFNHDIGWRFLFTMKQDEYFVFPNEVTGFNPSEVDLTDEANYSIISPNLYRVQKMSKASGRDYWFRHHLEAMLNNDPKLRNSMFKRIKSLKALEGIVKVRINCVGKIVAVGEYD	[[0.02031741850078106, 0.012175967916846275, 0.017413264140486717, 0.009552905336022377], [0.6682653427124023, 0.03168777748942375, 0.18056179583072662, 0.024081772193312645], [0.5486018061637878, 0.010727663524448872, 0.23382826149463654, 0.0328616201877594], [0.21098142862319946, 0.034673161804676056, 0.0378800593316555, 0.09636848419904709], [0.05587288364768028, 1.3321162462234497, 0.018743515014648438, 0.049262940883636475], [0.02584497258067131, 0.0890716090798378, 0.025662589818239212, 0.05759294703602791], [0.01705898717045784, 0.008676374331116676, 0.019849933683872223, 0.020516619086265564], [0.01913498155772686, 0.011085468344390392, 0.011045951396226883, 0.02101748250424862], [0.03244343027472496, 0.016921423375606537, 0.014618530869483948, 0.03498220071196556], [0.0496940016746521, 0.0184452123939991, 0.01947268843650818, 0.038144804537296295]]	0.65982
DAIW19-1_SAMN07758795_MAG_00000003#DAIW19-1_SAMN07758795_MAG_00000003-scaffold_40INDEX1_6	MSKKTWYLGLDIGTASVGWAATDTEYKVIRKNRKRLWGVRLFEEATTAEERRNYRSGRRRLQRRKWRLNLLEELFASEIEKVDKTFFLRLKESQYHYEDKTHKVPYAIFNDASYTDKDYYKEYPTVYHLRAKLISEENPDIRKVFLAIHHILKNRGHFLLQGQSFKDGNLNNLIKELLELDILHVGFDVTEEIAGKITNISLEKKTLTDKVNDLKKLYPKEKQLLEVFRLIFGGKTTLDKLFSIDEYKDLDASIKSISFKEKIYEEVRHDYEQVLSNYIELLDLAKLVYDSIILSDIKKEGKTLSESKVELYEKHKDDLLKLKQLVKNDSKLSEDKKIELYSTIFKEDKDKGTNYVNYIRKSEEGKGCNYEDFKKFLVKELAKLEESSTKEEIFKDLELEQFLPLQRTKDNSVVPYQIHKEELVKILENAAKYHSFLGEKDESGYSISEKVLQLLEFRIPYYVGPLNSSKKAKEDGFAWSVRNKGYEHTPVTPWNYEKVIDESSSAEKFITNLTNKCTYLKGEDVLPKSSLLYSEFALLNELNALKYDGNRISLEARNTIIEKLFKQQGKKVTKTSIKNLLKTEGYIDGKGEISGIDITVKNDLKSYRDFKNILGDKFNPEHVENIILWITLYGESRKLIKAKIEAVYGDIYSEEEIAKMSRLVYKDWGRFSRKLLTEIVSKKLYNEETGECLNIIGAMRQNNILFMELLADRFDYLEQITDYNKELQRDVTEIIPEILDDLYVSPSVKRSIWQTVRIVEELKKIIGCAPAKIFVETTRSNQDKKAPTDSRKKQLELFYKAVKKDVKELESEIGALNFEVLNERLSSEEPSKLKVKKLYLYYTQLGRCMYSGKTIDITQLYTNAYDIDHIYPQAKIKDDSFTNTVLVKRDRNAKKGDRYPLSSDIQTPSNRRFWKFLKEKGLITDEKYNRLVRTEEFSDEELTGFIARQLVETSQSVKAVAGILGELNPETSICYSKAENVSSFRQNFGKIKEGNRKSDNTEQLIKVREINDFHHAKDAYLNVVVGNVYDTKFTRNVFNFIKDKKDGRKYSLNNVFYENASNSNTVAWEMDKTVHQVEKVMNNNNILVTRRTSEQKGGLFDATVYKAKVAAKAKEGVYYPLKTSDTIVKDVTKYGGFTKIKIAYYSIFEYTLVNKKGEEKITRIIPIPIYISQNIKDDTTLIEFGKTQINIKEGEEIKNFNLKYRKLCIGDLVKINNFFNFIGGKTNDSFVFDGAVQVVLNSESEKYIKNLSKYQNWKKENKDGELWESITEEKNIELYDTLVEKMNSGIFTKKKPNKFSELNSEETRKNFGGISAEEQAKVLLEILNLLTNKKSVFDLKIIKMTAARGIASFNLTNQNQFSIIEQSVTGFYEKEITIIGDKENDVENNNS	[[0.05429382994771004, 0.01927538588643074, 0.02632678486406803, 0.06815987080335617], [0.40174806118011475, 0.029743362218141556, 0.07891295105218887, 0.09055101871490479], [0.22364310920238495, 0.035538449883461, 0.017114510759711266, 0.3310326337814331], [0.8801959753036499, 0.021561019122600555, 0.09672720730304718, 0.07428557425737381], [0.9205032587051392, 0.032773762941360474, 0.10941474884748459, 0.04556751996278763], [0.11278486251831055, 0.07565958797931671, 0.008839939720928669, 0.08682872354984283], [0.06536536663770676, 0.02824135683476925, 0.02244192734360695, 0.0872170478105545], [0.10110791027545929, 0.023321157321333885, 0.03178224712610245, 0.10611199587583542], [0.053458333015441895, 0.02156199887394905, 0.02167033776640892, 0.062360070645809174], [0.0821434035897255, 0.025138774886727333, 0.02674545906484127, 0.09315977990627289]]	0.592118
DAIW19-1_SAMN07758797_MAG_00000002#DAIW19-1_SAMN07758797_MAG_00000002-scaffold_1INDEX1_12	MSKHVLGLDLGVGSIGWCLIALDTQGDPAEILGMGSRVVPLNNATDAADFSIGKAFTASQERTARRTMRRGFARYQLRRYRLRRELEKVGMLPDAALIQLPLMELWELRERAATAGERLTLPELGRVLCHINQKRGYRHVKSDAAAIVGDEGEKKKDSNSAYLAGIRANDEKLQDEHKTVGQYFAEQLRQSQSESPTGGISYRIKDQIFSRQRYIDEYDQIMAAQRVYYPDILTDAFIRMLRDEVIFMQRPLKSCKHLVSLCEFEKQERVMRVQQDDGKGGRQLVERKVKFGPKVAPKSSPLFQLCRIYEAVNNIRLIRPDGSPRDITPEERDKIVAHLQSSASLSFAALKKLLKEKAIIADQLTTKSGLKGNSTRVALATALHPYPQYHHLLDMELETRMMSVQLTDEETGEVTEREVAVVTDSYVRQLLYRLWHILYSIEERDAMRRALITQLGMKEEDLDGGLLDQLYRLDFVKPGYGNKSAKFICKLLPQLQQGLGYSEACAAVGYRHSNSPTSEEITERTLLEKIPLLQRNELRQPLVEKILNQMINLVNALKDEYGVDEVRVELARELKMSREERERMARNNKDREERNKEVAAKIRECGLYPTKPRIQKYMLWEEAGRQCLYCGRSIEEEQCLNGDDMEVEHIIPKSVLYDDSYGNKTCACHECNQTKGNRTALEYIRAKGWEAEYMERINGLLDKKAISYSKHQRLRWLKEDIPSDFLERQLRLTQYISRQAMAILQQGIRRVSASEGGVTARLRSLWGYGKILHTLNLDRYDSMGETERVSREGEATEELRIKDWSKRMDHRHHAIDALVVACARQSYIQRLNRLSSEFGREDKKKEDQEAQEQQATETGRLSNLERWLTQRPHFSVRTVSDKVAEILISYRPGKRVVTRGRNIYRKKMADGREVPCVQRGVLVPRGELMEASLYGKILSQGRERIVKRYPLHDLKGEVVDPRLRELITTYNQELKSREKGAPIPPLCLDKDKKQEVRSVRCYVTQPSVAKAIPIRFDERGRAITFVQSGSNHHLAIYRTPKGKLVESIVSFWDAVNRARYGLPLIIKYPRKAMEQVIQREDIPESVLSLLPPADYEFVEVFQQNEMAVVGLPEEEFRRAVDTQDYRTLSEHLYRLKGISSKDYEFHYHLDTDDPDETDSSKKKKKRVRNTSGRIPRIYRIRGIGPLQKKNVRKVCIDLLGRLSLL	[[0.005671950522810221, 0.004752016626298428, 0.006963642779737711, 0.00450039142742753], [0.2470436692237854, 0.041267577558755875, 0.04786898195743561, 0.0767480731010437], [0.03572454676032066, 0.030611686408519745, 0.05142027139663696, 0.12220888584852219], [0.017578480765223503, 0.25118744373321533, 0.046872828155756, 0.16359074413776398], [0.054430220276117325, 0.8177264332771301, 0.0363573394715786, 0.1046849936246872], [0.05047481134533882, 0.1772211790084839, 0.03761385753750801, 0.05178378149867058], [0.02065841481089592, 0.01216585747897625, 0.010688385926187038, 0.021306322887539864], [0.026859762147068977, 0.015738097950816154, 0.01101759821176529, 0.018723584711551666], [0.02339276112616062, 0.012177710421383381, 0.011779844760894775, 0.02156814932823181], [0.006064629182219505, 0.004586099646985531, 0.00492294505238533, 0.0071692378260195255]]	0.508953
DAIW19-1_SAMN07758797_MAG_00000017#DAIW19-1_SAMN07758797_MAG_00000017-scaffold_29INDEX1_2	MSEINGDLRYRVGIDVGLKSIGFCAVEVDEKDHPIRLLNSMVFIHDAGVDPNENKAAKSRKLTAGVARRTQRRVRQNRRRLAELDRALSEELNWPLPNLEDFEDPYESWHTRAELVDHYIEDESERLEALSIAVRHMARHRGWRNPYIKVDSLLTPMEPSEFLRGLNERVGEALGREFPVDATPGQLISAYMSDPKYRESNGIRGDDGILQGKLHQYDNAAEIRKICEVQRLGTDVEKLLVRKVFFAKSPRGSAAGLVGHDELPGQEKHIRAEKAHPDFQLFRIVSVLTNLRIREAGAERCLTPDELRGLTDFLLIAGLKQRVTWADLADNLGIERADLRGTARPSVDGEPALRFPPTDVTTEKIMASKVKWLKEWWKSADSERRGYMVDALSNSGGSTDDNDLDDEIAELLERATEDEQTELEKIQLPQGRAAYSLDSLRKLTERMLSEGVDLHTARKQLFNVDDDWRPEPEAIEAPVGNPAVDRVLKQVARWLSMATDRWGAPDVINIEHTRDGLGSEKVARELLRESQKRQDLNQKNMDQMIQELGISGKARRSSLLKHQAIQRQNSMCLYCGTQIGFETAEMDHIVPRANSGSSNERSNLAAVCRACNHQKGAIPFAAWATSGQARAGVSLDGAIERVRAWERDPGMSPKQYAHFRSEVISRLKSRKPDEEFDGRSMESVAWMAIELRTRIDGFYRKLKAESTPSIGIYRGQLTAEARKASGFENRVNLIGGKGKTRFDRRHHAMDALVIALMNQSVSQTLGLRVNMRESQRITGQEETWKNFYGKLGHASERFEQWRESMLRAVELFNIELAKNTVPFVENVRLRVGSSKVHDDTVRKFTHAKLGAALSADVIDRAETPALWTALTRLPDFDPKNGLPEDPKREIRVHGHKITADEDLNFFASPSACLKVRGGYVEIGGSIHHARIYRIEGKKTTYAMVRVFSTDLVRMTHEDVFTAELKPSTISMRTAYPKIRKALADGTATQIGWLVEGDELQIETDKYLSGPVAEALTKYPQLRQWRVAGFPDPTRLRLRPLLLSSEGLPEDESQGLREILEGKGWWPAINMLLATGEVLVVRRNCLGEQRFSSQNSLPTSQLLR	[[0.023069003596901894, 0.0627313107252121, 0.05716194212436676, 0.02073551155626774], [0.05116003751754761, 0.08458539843559265, 0.0422951802611351, 0.01607678458094597], [0.22611276805400848, 0.02710898406803608, 0.7126193642616272, 0.008943984284996986], [0.04069724306464195, 0.9876353740692139, 0.05612950399518013, 0.07685141265392303], [0.07669799029827118, 0.9509695768356323, 0.027985600754618645, 0.07616619765758514], [0.0278963390737772, 1.2938861846923828, 0.02439962513744831, 0.08052381128072739], [0.03213568031787872, 0.030289066955447197, 0.06783176213502884, 0.020355887711048126], [0.015792571008205414, 0.022111447528004646, 0.032181516289711, 0.013469413854181767], [0.01196121983230114, 0.02260487899184227, 0.01588183082640171, 0.010942787863314152], [0.013689245097339153, 0.028324639424681664, 0.02298598177731037, 0.013045459985733032]]	0.867651
DAIW19-1_SAMN07758800_MAG_00000001#DAIW19-1_SAMN07758800_MAG_00000001-scaffold_4INDEX1_21	MTKLGKPYGIGVDIGSNSIGFAAVDENSHLIRLKGKTVIGARLFEEGKAAADRRASRTTRRRLSRNRWRLSFLRDFFESHITPTDPNFFMRQKYSEISPKDKSRYKYEKRLFNDRTDAEFYKYENCPTMYHLRNRLMTDPSKADVREIYFAIHHILKSRGHFLTPGDAKDFNTNKVAVNKIFPALQDAYAQVYPDLDITFDENKVNEFKTVLLNEKATPSDTQRALVNLLLAKEGDRDILKQQKQVLTEFAKAVVGLKTKLNVALGTEFDSSEATAWNFSLGQLDDKWAGIESAMTDEGTEILDQIRDLYRARLLNGIVPAGKTLSQAKVDDYAQHHEDLELFKDYLKQLEDDGTAKAIRQLYDRYIDGDDAKPFVREDFVKALTKEVTAHPNAKSPELIERLAQPDFMLKQRNKANGAIPVQMQQRELDQIIKNQSVYYDWLAAPNPVEKHRKSMPYQLDELLNFRIPYYVGPLVTAKEQKAAQGGVFAWMVRKDPDGNITPYNFDEKVDREASANTFIQRMKTTDTYLIGEDVLPKQSLLYQRYEVLNELNNVRVNNEKLSIEQKQQVIRELFERHNSVTIKQFAENLRAHGDYAHIPEIRGLADEKRFLSSLSTYRQLKSLLPEAIDDPAKQADIENIIAWSTVFEDAAIFKTKLKEINWLDSQTITKLSNIRYRGWGQFSHKFLNGLTLGNGHTIIQELFLSNNNLMQILTDETLQKKMTELNADKLKAANINDAIDDAYTSPSNKKALRQVLRVIEDIKRAADGQDPSWLYVETADGGGTLGKRTRARQHQLQEIYANAAHELIDSAVRGELEDKIADKAEFNDRLVLYFMQGGRDIYTGTPLNIDQLSSYDIDHILPQSLIKDNSLDNRVLVHAIINREKDATFASTIYAQKMNATWRQWHEAGLISGRKLRNLQMRPDQIDKYASGFVARQLVETRQIIKLTEQIVAAQYPETKIIAVKAGLSHQLREELEFPKNRDVNHYHHAFDAFLAARIGTYLFKRFPNLQAFFTYGKFKKADVKKLRGFNFIRDITHAEGKIVAKDTGEVVWDKQRDVDELDRIYNFKRMLITHEVRFETADLFNQTVYGAKDSNTNGGTMKLIPKKKEFPVGLYGGYTTESVSYFSVVRIVKKGEEFYKILKITTSEALSLFAARQRSHKKEAKLLDSIIKKKMTKINSKGKALQTQFEIVLPRVGRDTLFNNTDYGFFMIDSDETLHNYQELWMSRTDQILIEKIRQKKLADKEVDHELIDLYDRIIQQVNQYFKLYKIRKFNERLQNSQEAFRSLHLYGSDKEENKFEILQRVLVGLGANASRTDLSRISVQSRFGQILLSSGIVLQGDTSIIYQSPSGLFERSVRLSSL	[[0.012453409843146801, 0.016884448006749153, 0.02151455543935299, 0.031393084675073624], [0.08785504847764969, 0.029577741399407387, 1.2653918266296387, 0.02160067670047283], [0.21368128061294556, 0.030258212238550186, 0.06410492211580276, 0.06402908265590668], [0.7339602112770081, 0.031989555805921555, 0.03250820189714432, 0.1547725796699524], [1.1028773784637451, 0.008629287593066692, 0.15104857087135315, 0.024923337623476982], [0.028528964146971703, 0.03889583423733711, 0.011687293648719788, 0.03822065144777298], [0.00123902119230479, 0.0012200853088870645, 0.0011145150056108832, 0.001404636655934155], [0.002400744240731001, 0.0018465984612703323, 0.0024169152602553368, 0.002452319022268057], [0.005294620059430599, 0.0046478742733597755, 0.003789612790569663, 0.005979275796562433], [0.0027945521287620068, 0.0028599887154996395, 0.002473721280694008, 0.0035021763760596514]]	0.806771
DAIW19-1_SAMN07758800_MAG_00000003#DAIW19-1_SAMN07758800_MAG_00000003-scaffold_53INDEX1_4	MTIRSITMNGLVLGLDIGIASVGVGILNKDTGEIIHSNSRLFPAATADNNVERRTSRQARRLTRRKKHRSVRLHDLFEDFGLLTDFSKVSINLNPYQLRVHGLDNKLTNEELFIALKNIVKRRGISYLDDASEDGGTVSSDYGKAVEENRKLLAEQTPGQIQLDRFEKYGQVRGDFTVMENGEKRRLINVFSTSAYRKEAERILRKQQEFNNKITDDFIEDYLTILTGKRKYYHGPGNEKSRTDYGRFRTDGTTLDNIFGILIGKCTFYPDEYRASKASYTAQEFNLLNDLNNLTVPTETKKLSEEQKKTIVEYVKTAKTLGASTLLKYIAKLIGASVDQIHGYRIDPDKKPEMHTFEVYRKMQSLETIKVEELPREVLDELAHILTLNTEREGIEEAINSKLKDTFSQDQVLELVQFRKNNSSLFSKGWHNFSIKLMMELIPELYETSEEQMTILTRLGKQKSKETSKRTKYIDEKELTEEIYNPVVAKSVRQAIKIINEATKKYGIFDNIVIEMARENNEEDAKKEYIKRQKANLDEKNAAMEKAAFQYNGKKELPDNVFHGHKELATKIRLWHQQGEKCLYTGKNIPISDLIQNQYKYEIDHILPLSLSFDDSLSNKVLVLATANQEKGQRTPFQALDSMDDAWSYHEFKSYVKDSKLLNNKKKEYLLTEEDISKIEVKQKFIERNLVDTRYSSRVVLNALQDFYKEHQYDTTISVVRGQFTSQLRRKWGLEKSRETYHHHAVDALIIAASSQLRLWKKQNNPLISYTEGQFVDSETGEIISLSDDEYKELVFKAPYDHFVDTLKSKKFEDSILFSYQVDSKYNRKISDATIYATRKAKLDKDKSEETYVLGKIKDIYSQAGYDSFIKIYNKDKSRFLMYHKDPQTFEKVIEEILRTYPSKEFNDKNKEVPCNPFEKYRQENGPIRKYSRKGNGPEIKSLKYYDKNIPESFINITPNNSKNKVILRQLNPWRTDVYFNPQTDKYELLGLKYADLQFEKKTGNYSITIDKYNEIKEKEGVSRESEFKFTLYKNDLLLIKDTEKNEEQIFRFLSRTMPNQKNYVELKPYDKGNFEGKERIRVFDTTSNGRCLKGLGKSNLSIYKVKTDILGNKHFIKKEGEEPKLKF	[[0.022296059876680374, 0.011304639279842377, 0.01130977738648653, 0.015749678015708923], [0.01254246849566698, 0.007821657694876194, 0.009756124578416348, 0.01536998525261879], [0.07577305287122726, 0.011059382930397987, 1.3965563774108887, 0.029856592416763306], [0.04370453208684921, 0.2898104190826416, 0.02319333516061306, 0.15252651274204254], [0.6008907556533813, 0.05191831290721893, 0.12119105458259583, 0.03731924295425415], [1.3595871925354004, 0.025594467297196388, 0.06360182911157608, 0.029808172956109047], [0.13808293640613556, 0.056664712727069855, 0.019901499152183533, 0.06111326813697815], [0.036334384232759476, 0.016266578808426857, 0.015098396688699722, 0.027138561010360718], [0.009296067990362644, 0.005571302957832813, 0.008375623263418674, 0.010251210071146488], [0.02061164192855358, 0.01312025636434555, 0.010060707107186317, 0.021273961290717125]]	0.788502
DAIW19-1_SAMN07758801_MAG_00000001#DAIW19-1_SAMN07758801_MAG_00000001-scaffold_7INDEX1_23	MRHILALDMGTASTGYAIIDENYNVLITGVRLFREGTAEENVGRRRFRSSRRGVRRSRHRLDRLKELLTNALGVSGNQSYTNLYEIRARGLNNKLLPDELIAAIIQLAKHRGIFYLSPEDLAAEDGSGQSSADIIRTNEYKLKEGVYPCHVQLEKLNTTGIVRGIENKFTHESYRNELIKLLEVQSEFYPKLKGIINNILCIYDSKREYYEGPGSYKSPTPYGSYQLDESGNVIKINLIDKMRGKCTYFPDELRAPKWSYSACLFNLLNDLNNLTIQGMKITEDQKQELISEYVNKGKSVTIPAIAKVCGVKKEDIFGFRIDKKEKPIFTKFEGYNELLKIAKSVNEEATIEGNKQLVDDISEILTKEKSIEIREKTLIDDLNLSVNLSKEIAKLGDFTKYHSLSFKAINLILDSLLKTSKNQMELYTEAGIKPYNHNFSKNNQLSANLSDWIVSPVVKRSINETIKVFNALRKYLKTQKGEDAEFSDVVVELAREKNSQEKKDLIKKIQKANEEKRYKIMELVENRKLTRAEFERISLLLEQDFKCAYSLEPIELADVFKAGLLEVDHIIPLSISLSDAQSNKVLVYQRENQAKGQRSPFQYFCSGKAKITFERYKEYVTKNLNFSNAKKSNLLYLGNPVEDMKGFIERNLVDTRYASRETYNLLKSFFDYHNIHTKVKVINGSATSYFRKKAYLPKNREETYAHHAQDAMIIAGFANTKLMKFFSKIGAFSESLNHKDSIVEVDGNIINSETGEVLEQELFDKSENVSNYIQFLKRIESIEPLYSHKVDRKPNRALYDQQIKATRSFVEDNKEVTYIITKYSDIYNTEKGNSGAKLKKRILESPEDLLMYHHDLKTFELFLKIVEQYGEEDNPFAAYKEDHGPIRKYSKKGNGPIIESVKFRDKQLGAHRVNTKQEGHNKSVFLKIKSLRTDVYQDGENYLVLNVPYDMVSFVNGRYIIDQDKYMKAKQDQKISEAAIFVTSLYRGDYITYEENGEVVECIFKIINNEKIHRIEISYVDRPTDKQVMKGIKTSIKNLTKYNVDVLGNKYKVTDEKLEFDVTI	[[0.06281565874814987, 0.013924555853009224, 0.03632607311010361, 0.0457254983484745], [0.04693374037742615, 0.18690280616283417, 0.00830660481005907, 0.7021633386611938], [1.662132978439331, 0.009713336825370789, 0.0243185143917799, 0.027892066165804863], [1.6321322917938232, 0.008572478778660297, 0.04468001425266266, 0.016301194205880165], [0.5341588258743286, 0.015285423025488853, 0.24244359135627747, 0.02515672892332077], [0.1024918183684349, 0.13685327768325806, 0.02525395341217518, 0.03360380232334137], [0.047182291746139526, 0.049539245665073395, 0.012112072668969631, 0.06427697837352753], [0.04265211522579193, 0.019184617325663567, 0.017165152356028557, 0.04304523766040802], [0.05167098715901375, 0.01721612550318241, 0.022001463919878006, 0.04095767065882683], [0.05083206668496132, 0.018947049975395203, 0.020198166370391846, 0.0463670939207077]]	0.883195
DAIW19-1_SAMN07758803_MAG_00000005#DAIW19-1_SAMN07758803_MAG_00000005-scaffold_3INDEX1_25	MVKKPYSIGLDIGTNSVGWAVITDDYRVPSKKMKVLGNTDKRFIKKNLIGDLLFDEGTTAEDRRLKRTARRRYTRRKNRLRYLQEIFSEEINKVDNSFFHRLDDSFLVPEDKRGSKYPIFATLEEEKEFHKNFPTIYHLRKQLAESNEKADLRLIYLALAHMIKYRGHFLIDDPKFKVQNNDIQGLFEKFVEEYDNVQGTTLSKIKLNVTEILTAKIPKSEKREQLLKNYTSEDKNTLFGNLIGLALGLTPNFKTNFSLENDAKLQISTESYEEDLGNLLTLIGENFLELFSAVKNLSDGILLAGIVSNESQHAPLSAREVIRFKEHEEDLAALKHFIKNNLPEKYAEVFSDDSKNGYAGYVGVDSKVRKRNGKLATEEEFYKYLKNILNNVKGADYFLEKIKREDFLRKQRTFDNGSIPYQVHLAEMRAILRRQGEHYPFLKENKEKIEKILTFRIPYYVGPLARGNHDFAWLTRNSDHAIRPWNFEEVVDEASSAEDFINKMTNYDLYLPEEKVLPKHSLLYEAFAVYNELTKVRYIDERGEEFLMNTFMKQDIFEKVFKVFKNVNKQMVLEYLSLEHDESRIVDITGIDNEKGRFNASLGTYHDLLKIIKDKEFIDNPKNGEILENIIHTLTIFEDREMIKQRLAQYNSIFDEKVINALSRKHYNGWGKLSAKLINGIRDKQTKKTILDYLIDDGEINRNFMQLINDDGLSFKEIITKAQVVGKTDDVKQVVQELPGSPAIKKGILQSIKIVDELVKVMGHAPESIVIEMARENQTTARGKKNSQQRYKRIEDSLKILASGLDSNILKENPTDNIKLQNDRLFLYYLQNGKDMYTGETLDINQLSSYDIDHIIPQAFIKDDSIDNRVLTSSKDNRGKSDNVPDLEIVEKMKGFWQQLLKSKLISERKFNNLTKAERGGLNRQDKVGFIKRQLVETRQITKHVAQILDARFNTEVNDKKQKIRTVKIITLKSNLVSNFRKEFGLYKVREINNYHHAHDAYLNAVVAKAILKKYPKLEPEFVYGDYQKYDLKRYISRSKESKEIEKATEKYFFYSNLLNFFKEEVHYADGTIVKRENIEYSKDTGEIAWNKEKDFAIIKRVLSLPQVNIVKKTEIQTHGLDRGKPRGLFNSNPSPKPSEDSKENLVSIKQGLDPRKYGGYAGISNSYAVLVKAIIEKGVKKQRKTILEFQGISILDKIKFEKNKENYLLEKGYIEILSTITLPKYSLFEFPDGTRRRLASILSTNNKRGEIHKGNELFLPEKYITLLYHAKNINKTLEPEHLEYVEKHRDEFAKLLEFVLDFNDKYVGALKNGERIRQAFTDWETVDIKELCLSFIGPENSKNAGLFELTSQGSASDFEFLGVKIPRYRDYTPSSLLNATLIHQSITGLYETRIDLSKLGEE	[[0.08032099902629852, 0.03532813489437103, 0.02456946112215519, 0.12770213186740875], [0.06752706319093704, 0.018174709752202034, 1.3698270320892334, 0.03283364325761795], [0.037302155047655106, 0.01613011211156845, 1.5959014892578125, 0.02107079140841961], [0.04519477114081383, 0.017004214227199554, 0.019186247140169144, 0.0379134863615036], [0.1136970967054367, 0.02768579311668873, 0.850877583026886, 0.05493481084704399], [0.051194269210100174, 0.014379667118191719, 0.0318523570895195, 0.02913905680179596], [0.059657495468854904, 0.01927960477769375, 0.02349170111119747, 0.05352548137307167], [0.039624132215976715, 0.012292745523154736, 0.024553053081035614, 0.03133731335401535], [0.03468763455748558, 0.013305298052728176, 0.017755765467882156, 0.027347348630428314], [0.054231636226177216, 0.0199760589748621, 0.02436033822596073, 0.06516075879335403]]	0.913778
DAIW19-1_SAMN07758804_MAG_00000020#DAIW19-1_SAMN07758804_MAG_00000020-scaffold_55INDEX1_4	LATLLQKEYSSAKIVYSKAVNVSEFRNRKDKELPKFREINDLHHAKDAYLNIVVGNVYDTKFTEKFFLNIRNENYSLKRVFDFNVAGAWDAKGSTFDTVKKYMAKNNPIVTFAPYEVKGELFDQQIVPKGKGQFPIKQGKDIEKYGGYNKLSGAFLFAVEYKGKKTRERSLETVYIKDVDLYLKDPIYYCESILGLKEPRIIKTKILMGSLFSINNKKLVITGRSGKQYVCHHNYQLSISDKDAQYLKDIAKYLQEEPEGNIERQNVLNITTINNMKLFDVLCTKFNSNIYENVLSSLKNDVNEGREKFNGLDILEQCKILLQLLKAFKCNRESSNLEKLNNKKQAGVIVIPHIFTTCNVFKIVNQSITGLFEQEVDLLK	[[0.04120709002017975, 0.011757280677556992, 0.029067926108837128, 0.035781245678663254], [0.7140947580337524, 0.034600768238306046, 0.10668491572141647, 0.06181458383798599], [0.15079927444458008, 0.03897251561284065, 0.02236926183104515, 0.11008714884519577], [0.5130826234817505, 0.01971098966896534, 0.12573878467082977, 0.07315601408481598], [0.17564882338047028, 0.04451870918273926, 0.020880505442619324, 0.11440597474575043], [0.10697909444570541, 0.08081071078777313, 0.02411174587905407, 0.5616821646690369], [0.06332042068243027, 0.01941636949777603, 0.030449870973825455, 0.08035670965909958], [0.07670360803604126, 0.023600999265909195, 0.02548002265393734, 0.07793921232223511], [0.11034481227397919, 0.03294559195637703, 0.023466160520911217, 0.11454461514949799], [0.09196579456329346, 0.025714389979839325, 0.028073111549019814, 0.10285050421953201]]	0.644572
DAIW19-1_SAMN07758804_MAG_00000022#DAIW19-1_SAMN07758804_MAG_00000022-scaffold_3INDEX1_17	MTEINDDLRYRVGIDVGLKSIGFCAVEVDNKDQPLRLLNSMVFIHDAGVDPNENKAAKSRKLTAGVARRTQRRTAQNRRRLAELDRVLSEELHWPLPNLEDFEDPYEPWHTRAELVDHYIEDESERLEALSIAVRHMARHRGWRNPYIKVDSLLTPMEPSEFLRGLNERVGEALGQEFPEETTPGQLISAYMSDPKYRESNGIRGDDGILQGKLHQYDNAAEIRKICEVQRLDHDVFKLLVRKVFFAKSPRGSAAGLVGHDQLPGQGKYIRAEKAHPDFQLFRIVSVLTNLRVREAGAERCLTPEELSGLTDFLLDAGLKQQVTWADLADNLGIERADLRGTARPSVDGEPALRFPPTDVTTEKIMASKVKWLKEWWKSADSERRGFMVDALSNSGGSTDDNDIDDEIAELLEQATEDEQTELEKIQLPQGRAAYSLDSLRKLTERMLTEGVDLHTARKQLFNVDDDWRPEPEPIEAPVGNPAVDRVLKQVARWLNMATDRWGEPVVINIEHTRDGLGSEKVARELLRESQRRQDLNQKNMDEMIQQLGISGKARRSALVKHQAIQRQNSMCLYCGTTIGFETAEMDHIVPRANSGSSNERSNLAAVCRTCNHQKGAVPFAVWATSGQAHAGVSLEGAIERVRAWERDPAMSPKQYAHFRKEVISRLKSRKPDEEFDGRSMESVAWMAIELRTRIDGFYRKLKAESVPSIGIYRGQLTAEARKASGFENRVNLIGGKGKTRFDRRHHAMDALVIALMNQSVSQTLALRVNMRESQRITGQEETWKNFYGKPGQASERFEQWREGMLRAVELFNIELAKNAIPFHENVRLRVGSSKVHDDTVRKFIHAKLGEALSVAMIDRAETPALWTALTRLPDFDPKEGLPEDPSREIHIHGRKITADEQLNFFNSPSACLKVRGGYVEIGSSIHHARVYRIDGKKTTYAMVRVFATDLVKMTHEDVFTTPLKPSTISMRTAEPKIRKALADGTATQIGWLVEGDELQIETDKYSKGFVGEVLAQYPELTSWRVAGFPDPAKLRLRPYLLSVEGLEKGSSKELSDLLEGQGWRPAINVLLASGVVSVVRRNCLGEPRSNSQNSLPITQLLR	[[0.01821080967783928, 0.05022545903921127, 0.03890659287571907, 0.019990211352705956], [0.05209428444504738, 0.1618795245885849, 0.05792229250073433, 0.028552405536174774], [0.22307415306568146, 0.028719665482640266, 0.7168843746185303, 0.008411978371441364], [0.05363016203045845, 1.1293667554855347, 0.05623696371912956, 0.04366056248545647], [0.03298228979110718, 1.3360111713409424, 0.013914515264332294, 0.0802951380610466], [0.07276823371648788, 0.16571852564811707, 0.033193379640579224, 0.037983961403369904], [0.024286242201924324, 0.1549840271472931, 0.05221335589885712, 0.0640205517411232], [0.020423168316483498, 0.028435945510864258, 0.03605577349662781, 0.012556107714772224], [0.006472167558968067, 0.010133519768714905, 0.0076829795725643635, 0.006059381645172834], [0.009823774918913841, 0.01789155788719654, 0.014686701819300652, 0.009512306191027164]]	0.829733
DAIW19-1_SAMN07758807_MAG_00000023#DAIW19-1_SAMN07758807_MAG_00000023-scaffold_30INDEX1_6	MTKINDDLRYRVGIDVGLKSIGFCAVEVDENDQPLRLLNSMVFVHDAGVDPNENKAAKSRKLTAGVARRTQRRTAQNKRRLAELDRVLTEKLHWPLPNLEDFEDPYEPWRTRAELVEHYIKDDAERAEALAIAIRHIARHRGWRNPYLSVDSLLTPQEPSEFLRGLNERVTQALGREFPADATPGQLICAYIDSPKYAETQGIRGDAGILSGKLHQFDNVGEIRKICEAQRLDHDVFKLLVRKVFFAKSPRGSAAGLVGHDQIPGQGKYIRAEKAHPDFQLFRMVAVLTNLRIREGKAERCLTPDELRGLVDYIREVQLKQQVTWADLADNLGIERADLRGTARASFDGSPALRFPPTDVTAEKIMASKVKWLKDWWDKADSERRGFMVDALSNSGGSTGDNDIDDEVAELLEAATEDEQAELEKIQLPQGRAAYSLDSLRRLTKRMLEEGVDLHTARKEEFNVDDDWRPEPESIEAPVGNPAVDRVLKQVSRWLRMATDRWGEPAVINIEHTRDGLGSEKVARELLREGQRRQDLNQKNLVEIAQQLGIPVKDKRSALLKYAAIQRQNSMCLYCGAEIGFTTAEMDHIVPRALSGSTNDRSNLAAVCRACNHQKGAVPFAVWATSGEAHAGVSLEDAIKRVRLWQKGPGMSPKQHKAFQSEVISRLKSRKPDEEFDGRSMESVAWMAVELRTRIDGYYRKVNSDSVPKIGIYRGQLTAEARKASGFENRVNLIGGKGKTRFDRRHHAMDALVIAMMNQSVSQTLALRVNMRESQRITGQEETWKNFYGKPGQASERFEKWREGMLRAVELFNIELAKNAIPFHENVRLRVGSSKVHDDTVRKFIHAKLGEALSVAMIDRAETPALWTALTRLPDFDPKDGLPKDPSREIYIHGRKITADEQLNFFNSPSACLKVRGGYVEIGSSIHHARVYRIDGQKTTYAMVRVFSTDLVRMTHEDVFTTELKPSTISMRTAGPKIRKALADGTATQIGWLVEGDELQIQTDKYTSGLIATVLQQYPQLTSWRVAGFMTIEQLRLKPYLLSKEGFADDVDEAMQKVVERPGWTPTINMLLSSGEVHVIRRNCLGEHRNNSGSSLPITQLLR	[[0.020676139742136, 0.06217469647526741, 0.051949117332696915, 0.022421054542064667], [0.05000534653663635, 0.10238254070281982, 0.09076369553804398, 0.013581476174294949], [0.1957944929599762, 0.018962055444717407, 0.9751583933830261, 0.006521712057292461], [0.05929224565625191, 1.11658775806427, 0.02501796931028366, 0.0745617002248764], [0.06403149664402008, 0.10984639078378677, 0.012957177124917507, 0.06454151123762131], [0.05789049714803696, 0.11840218305587769, 0.03413134440779686, 0.5572640299797058], [0.008804317563772202, 0.01883409172296524, 0.018567828461527824, 0.013276815414428711], [0.01537658367305994, 0.02150421217083931, 0.029436985030770302, 0.012302923947572708], [0.004562766291201115, 0.006984739098697901, 0.005020955577492714, 0.00489039858803153], [0.010668071918189526, 0.0205068439245224, 0.013841919600963593, 0.010774095542728901]]	0.801863
DAIW19-1_SAMN07758810_MAG_00000003#DAIW19-1_SAMN07758810_MAG_00000003-scaffold_7INDEX1_10	MIKKPYSIGLDIGTNSVGWAVITDDYNVPSKKMKVLGNTNKEFIKKNLIGALLFDEGTTAEDRRLKRTARRRYTRRKNRLRYLQEIFTEEMSKVDSSFFHRLDDSFLVPEDKRGSKYPVFATLKEEKEYHKNFPTIYHLRKHLADLKEKADLRLIYLALAHMIKYRGHFLYEESFDIKNNDIQKIFNEFLSIYDNTFEENSLSGQNAQVEAIFTDKISKSTKRERVLKLFSDEKSTGLFSEFLKLIVGNQADFKKHFDLEEKAPLQFSKDTYDEDLENLLGQIGDGFANLFLVAKKLYDAILLSGILTVTDPSTKAPLSASMIERYENHQKDLAALKQFIQNNLQEKYDEVFSDQSKDGYAGYINGKTTQEAFYKYIKNLLSKFEGADYFLDKIEREDFLRKQRTFDNGSIPHQIHLQEMNAILRRQGEHYPFLKENREKIEKILTFRIPYYVGPLTRGNRDFAWLTRNSDESIRPWNFEEIVDKASSAEDFINKMTNYDLYLPEEKVLPKHSLLYETFAAYNELTKVKFIAEGLRDYQFLDSGQKKEIVNQLFKEKRKVTEKDIIHYLHNVDGYDGIELKGIEKQFNASLSTYHDLLKIIKDKEFMDDSKNEEILENIVHTLTIFEDREMIKQRLAQYDSLFDEKVIKALIRRHYTGWGKLSAKLINGICDKQTGNTILDYLIDDGKNNRNFMQLINDDGLSFKEIIQESQVVGKTDDVKQVVQELPGSPAIKKGILQSIKLVDELVKTMGTDPESIVIEMARENQTTARGKKNSQQRYKRIEDSLKNIAPGLDSNILKENPTDNIQLQNDRLFLYYLQNGKDMYTGKPLDINQLSSYDIDHIIPQAFIKDDSLDNRVLTSSKENRGKSDNVPSLEVVQNRKAFWKQLLDSKLISERKFNNLTKAERGGLDERDKVGFIKRQLIETRQITKHVAQILDARFNTEMNEKAQKIRTVKIITLKSNLVSNFRKEFKLYKVREINDYHHAHDAYLNAVVAKAILKKYPKLEPEFVYGDYQKHDLKRYISRSKDPKEIEKATEKYFFYSNLLNFFKEEVHYADGTIVKRENIEYSKDTGEIAWNKEKDFATIKKVLSYPQVSIVKKTEIQTHGLDRGKPRGLFNSNPSPKPSEDSKENLVPIKQGLDPRKYGGYAGISNSYAVLVKAIIEKGVKKQRKTILEFQGISILDKIKFEKNKKNYLLEKGYIEILSTITLPKYSLFEFPDGTRRRLASILSTNNKRGEIHKGNELVLPDKYTTLLYHAKRINKSLEPEHLEYVTKHRAEFAKLLECVLDFNDKYVGALKNGERIRQAFTDWESVDIEKLCFSFIGPENSKNAGLFELTSQGSASDFEFLDVKIPRYRDYTPSSLLNSTLIHQSITGLYETRIDLSKLGED	[[0.0625472292304039, 0.03332110866904259, 0.021942103281617165, 0.09914668649435043], [0.0796734020113945, 0.017659621313214302, 1.347469687461853, 0.027324970811605453], [0.03136229142546654, 0.014472641050815582, 1.6574034690856934, 0.016764484345912933], [0.03447737172245979, 0.016323421150445938, 0.01555108092725277, 0.03479918837547302], [0.07986660301685333, 0.02054733969271183, 1.1919547319412231, 0.048541709780693054], [0.027722153812646866, 0.010002437978982925, 0.02291712909936905, 0.020849080756306648], [0.035923708230257034, 0.016391927376389503, 0.01755029894411564, 0.040039896965026855], [0.02944094128906727, 0.010319863446056843, 0.0216892808675766, 0.0245541762560606], [0.025655265897512436, 0.010852125473320484, 0.014814618043601513, 0.020916029810905457], [0.04751121252775192, 0.020212123170495033, 0.02343076840043068, 0.06395149976015091]]	0.903003
DAIW19-1_SAMN07758810_MAG_00000004#DAIW19-1_SAMN07758810_MAG_00000004-scaffold_13INDEX1_5	MDNKKEYYIGLDMGTNSVGWAVTDTEYNLMRAKGKDLWGVRLFTEAQPAVNRRTKRVQRRRIEREKARKAMLKLFFSDAIDAVDPGFFQRLDESFLQYEDRSDSNKQMNALFNDGGYIDFDYYNEYPTIFHLRKALLHEDREFDVRLVYLAILNMFSHRGHFLNTNMSSDDDRDNNFDSAWRELIDAFETSQLSNNKEINNISALLDTTKYTEIKQIIGDRGKTRSSKFDALRDLLDVPKSEKHICAVLKLVCGLKVTVKEILSNIENPSVEPEGLKVSTSFTDSNLEENLDKIQEVLEDEYFDVILKAKSVYEICLLSSILGNNKYLSDSRVEMYERHKQDLQDLKSLLAEYDKYAYEKIFRTMDVGSYSAYVGSMNSHGNKIRRLGTTSANSGTAKEELYKLVKKVLNNSVPENNVLKVRILDKIEKDSFLEKQLTSNNGVIPNQVHTIELKRILSNAEMYLKFLQDIDEDGLSVKDKIIQLFEFQIPYYVGPLGREFNGVKGYNNWAVRTEEGLKPGVKIMPWNFDKYIDKTASAAEFIKRMLRKCSYMSDEYTLPKHSLAYEKFMVLNEINNIKIDNERISVKAKQGIYNDLFATGNKVSRDKIKEYLVKHNDARDDVEITGLSDETCTTKLASLGKFRAIFGDDVFKQSNKDIIEDIIYWSTIYNGDRKIIREKIEGKYPNTFNKKQLNKILGFKFEGWGNLSKKFLELQGTSKVNGEIDSVIGFMWNKQENLMELLSDNYTFTSQLNGMMNDTIKPLSSWKIEDLEDMYLSPSVKRMVWQTMKIVDELQSVIGYAPKRVFVEVTRGDGEKKRTTSRKQKLIDLYKSIKGEAKDWIKEIENRDESAFKSRKLFLYYMQQGMCMYSGEKIDLDNLMNDNLYDLDHIYPQHFTKDDSIHNNLVLVKKEFNARKSDMPITKEIQAKMHGKWKALLDGKFITSEKYARLTRHSYAFSDDEKAGFINRQLVETSQATKAITRIFSQAFDNNTKIVFSKARLVSDFRQKFELPKSRVLNCYHHANDAYLNIVVGNSYYVKFEGNPARFIKESKGKENDKKYKYHLSKFFENTVQNKNEIAWSVEEGNNTINTVKRTMAKYSPLVTYKTEEGKGEYFKETIYPKSKAKPLVYTGLKTKSTPLNDVTKYGGKTAIGTSGYCFVKYTEKNKEVRKFETLPIYLGSSRTLTVERIQEYLKESYMEKGMIQAAETIEVLIKFVPQKTEIVLDGYTYTIGGSTGDMMYINGIVQVKLSKDYVKYFQKLEKAKETNDYSEIDKLGNRVITQQKNAELIDIILDKMEKEIFQNRKCSTYETINEGRDKFKTLDINKQVTILIDVINNIYGSKQSVDLTLIGGKSNVGMCRAGRKMSNCNEAKLRFFSCTGIYVKEIDLLKI	[[0.010191160254180431, 0.008303951472043991, 0.01100875623524189, 0.006005413364619017], [1.477114200592041, 0.009917008690536022, 0.08235163241624832, 0.013041730970144272], [0.8948239088058472, 0.013436981476843357, 0.15279728174209595, 0.04201314598321915], [1.2445898056030273, 0.014408666640520096, 0.11165747791528702, 0.023607566952705383], [0.16716261208057404, 0.5768418312072754, 0.016042053699493408, 0.052525199949741364], [0.13222149014472961, 0.05020780861377716, 0.020619109272956848, 0.0632401630282402], [0.030425552278757095, 0.011883307248353958, 0.026762228459119797, 0.01752377487719059], [0.02157655917108059, 0.010775872506201267, 0.011528109200298786, 0.01849047839641571], [0.03598693385720253, 0.016753079369664192, 0.014616460539400578, 0.02894066460430622], [0.051615532487630844, 0.01738283969461918, 0.021674497053027153, 0.03853333368897438]]	0.795174
DAIW19-1_SAMN07758819_MAG_00000005#DAIW19-1_SAMN07758819_MAG_00000005-scaffold_31INDEX1_4	MNGLVLGLDIGIASVGVGILNKDTGEIIHANSRLFPAATADNNVERRASRQARRLNRRKKHRSVRLHDLFEDFGLLTDFSKVSINLNPYQLRVQGLNNQLTNEELFIALKNIVKRRGISYLDDASEDGGSVSSDYGKAVEENRKLLAEQTPGQIQLDRFEKYGQVRGDFTVVENGEKRRLINVFSTSAYRKEAERILRKQQEFNNKITDDFIEDYLTILTGKRKYYHGPGNKKSRTDYGRYTTKKDSQGEYITLDNIFGILIGKCTFYPDEYRASKASYTAQEFNLLNDLNNLTVPTETKKLSVEQKKTIVEYAKTAKTLGASTLLKYIAKLIGASVDQIHGYRIDPNKKPDMHTFEVYRKMQSLETIRVEELPRKVIDELAHILTLNTEREGIEEAINTKIKDTFSQDQVLELVQFRKNNSSLFSKGWHNFSLKLMMELIPELYATSEEQMTILTRLGKQKSKETSKRTKYIDEKELTEEIYNPVVAKSVRQAIKIINEATKRYGIFDNIVIEMARENNEEEAKKNHIKHQKANLDEKNAAMEKAAFQYNGKKELPNNVFHGHKELATKIRLWHQQGEKCLYTGKNIPISDLIQNQYKYEIDHILPLSLSFDDSLSNKVLVLATANQEKGQRTPFQALDNMDDAWSYHEFKSYVKDSKLLGNKKKEYLLTEEDISKIEVKQKFIERNLVDTRYSSRVVLNALQDFYKEHQFDTTISVVRGQFTSQLRRKWGLEKSRETYHHHAVDALIIAASSQLRLWKKHNNPLISYKEEQFVDSETGEIISLSDDEYKELVFKAPYDHFVDTLKSKKFEDSILFSYQVDSKYNRKISDATIYATRKAKLDKDKSEETYVLGKIKDIYSQAGYDAFIKIYNKDKSRFLMYHKDPQTFEKVIEEILRTYPSKELNDNNKEVPCNPFEKYRQENGPIRKYSRKGNGPEIKSLKYYDNKLGNHIDITPEKSNNQVVLQSISPWRTDVYYNHKSEKYELLGLKYADLQFEKNTGNYSITVDKYNGIKEKEGVSEQSEFKFTLYKNDLLLIKDTKNNEEQIFRFLSRTMPNQKNYVELKPYDKGNFEGKEEIKVFDTTSNGRCLKGLGKSNLSIYKIQTDVSGNKHFIKKEGEEPKLKFLKLF	[[0.01563168503344059, 0.008308078162372112, 0.009191098622977734, 0.012332797981798649], [0.015472783707082272, 0.008919740095734596, 0.011130806058645248, 0.018294326961040497], [0.09368046373128891, 0.01031781267374754, 1.349311113357544, 0.024938425049185753], [0.061822086572647095, 0.15665099024772644, 0.012326589785516262, 0.10706402361392975], [0.8955333828926086, 0.03604831174015999, 0.10550439357757568, 0.0473502017557621], [1.30577552318573, 0.019250253215432167, 0.08575529605150223, 0.027529148384928703], [0.25365009903907776, 0.06641131639480591, 0.03201012313365936, 0.07134658843278885], [0.02420133352279663, 0.012936778366565704, 0.011124075390398502, 0.018663881346583366], [0.010058877058327198, 0.005616751965135336, 0.008952314965426922, 0.010088707320392132], [0.01818927563726902, 0.011139514856040478, 0.009096072986721992, 0.01669885218143463]]	0.776833
DAIW19-1_SAMN07758819_MAG_00000008#DAIW19-1_SAMN07758819_MAG_00000008-scaffold_22INDEX1_4	MSEINGDLRYRVGIDVGLKSIGFCAVEVDEKDQPIRLLNSMVFIHDAGVDPNENKAAKSRKLTAGVARRTQRGVRQNRRRLAELDRALSEELNWPLPNLEEFEDSYEPWHTRAELVDHYVEDESERLEALSIAVRHMARHRGWRNPYIKVDSLLTPVEPSEFLRGLNERVSEALGRDFLGDATPGQLISAYISAPNYKETTGIRGDDGILQGKLHQYDNAAEIRKLCEVQRLGRDVFELLVRKVFFAKSPRGSAAGLVGHDELPGQEKYIRAEKAHPDFQLFRIVSVLTNLRIREGGVERCLTPDELRGLTDFLLDAGLKQQVTWADLADNLGIERADLRGTARPSVDGEPALRFPPTDVTTEKIMASKVKWLKEWWKSADSERRGFMVDALSNSGGSTGDNDIDDEVAELLERATEDEQTELEKIQLPQGRAAYSLDSLRRLTKRMLEEGVDLHTARKEEFNVDDDWRPEPEAIEAPVGNPAVDRVLKQVARWLNMATDRWGAPDVINIEHTRDGLGSEKVARELLLEGKRRQELNQKNLVEIAQQLGIQVKDKRSALIKYAAIQRQNSMCLYCGAEIGLTTVEMDHIVPRALSGSTNDRSNLAAVCRACNHQKGAVPFAVWATSGKAHAGVSLEDAIERVGMWQRGPGMSPKQHKAFQREVIARLKSRTPDEEFDGRSMESVAWMAIELRTRIDGYYRKLNSDSVPKIGIYRGQLTAEERKASGFENRVNLIGGKGKTRFDRRHHAMDALVIAMMNQSVSQTLALRVNMRESQRITGQEETWKNFYGKPGQASERFEQWREGMLRAVELFNVALVKNKIPFHENVRLRVGSSKAHGDKIRKFIHAKLGEALSVALIDRAETPALWTALTKLPDFDLKDGLPEDPSREIYIHGRKITADEQLNFFGTSSACIAVRNGYAKLETALHHVRIYRIEGKKTSYAMVRVFAADLYRMTHRDVFTAPLMESSISMRTSSSTIRKALREGNTTQIGWLVRGDELQIENAEFKNGDIAVFSAKYPQVAAWSVDGFEDATRINLRPLMLSGEGIADNEEPEVVKILEKSWRVSLDQLLSGSNVSVIRRNALGEVRMRGSSLPVSMRLK	[[0.0191859919577837, 0.052853863686323166, 0.038639895617961884, 0.020071497187018394], [0.03728398308157921, 0.04088510572910309, 0.033496733754873276, 0.011247007176280022], [0.02098909392952919, 0.025290997698903084, 0.01426195539534092, 0.010995136573910713], [0.06807838380336761, 0.7841818928718567, 0.07285907119512558, 0.05105463042855263], [0.01900489628314972, 1.6158753633499146, 0.012753826566040516, 0.039559803903102875], [0.025395173579454422, 1.4499003887176514, 0.02110837772488594, 0.056336659938097], [0.07777255773544312, 0.04536430910229683, 0.21023571491241455, 0.03523659706115723], [0.009360646829009056, 0.01414621900767088, 0.013735887594521046, 0.007699135225266218], [0.018008897081017494, 0.03825376182794571, 0.020005976781249046, 0.016604267060756683], [0.011887448839843273, 0.019344663247466087, 0.022244082763791084, 0.010975328274071217]]	0.906449
DAIW19-1_SAMN07758820_MAG_00000002#DAIW19-1_SAMN07758820_MAG_00000002-scaffold_2INDEX1_25	MSTDMKNYRIGVDVGDRSVGLAAIEFDDAGFPIQKLALVTFRHDGGLDPTENKSPKSRKETRGVARRTMRMNRRRKQRLRDLDTVLENLGYTVPEGPEPETYEAWTSRALLASIKLASADELNEHLVRAVRHMARHRGWANPWWSLDQLEKASQEPSETFEIILARARELFGEKVPANPTLGMLGALAANNEVLLCPRRNYNAKEANNPKKAEKYLADYGTQPLMAAKVRQEDQLAELRRICEVQGIEDQYEALREAVFTHVRPYVPKDRVGKDPLNPDEIRASRASLEFQEFRILDSVANLRVRTDSRTKRELSESEYDIAVDFLMSYTGKEQPSWADVAEEIGVPGNRLIAPVLEDVQQKTAPFDRSSAAFEKAMKTKTEARKWWESNDDDQLRSLFIMFLADATDDTTAAAEQAGLYDLFASWPEEEREALSNIAFEAGRAGYSATTLSKLSEYMHEHRVGLHEARKAVFGVDDTWRPPLAKLEEQTGQPTVDRVLTILRRFVLDCERQWGRPQAITVEHARTGLMGPAQRQDILREQKKNREENERIRNELRESGVENPKRVDVRRHLIVQEQECQCLYCGTMITTTTSELDHIVPRAGGGSSRRENLAAVCRYCNAMKSNTPFYRWASPEKLKETIDRVRQLKAFKDPKKAKMLKNQIRRLKQTEADDPIDERSLASTSYAAVAVRERLEQHFNEGLAPDDKSRVALDVYAGAVTRESRRAGGIDERILLRGERDKNRFDVRHHAIDAAVMTLLNRSVALTLEQRHQLKREFNETKRENGWRDFTGLYPASQEKFLEWRKAATVLGDLLAEAIEDDSIAVVSPLRLRPQNGAVHKDTIAAVKKQTLGSAWSADAVKRIVDPEIYLAMKDALGKLKELPEDSARTLELPDGRFVEADDEVLFFPKNAASILTPRGVAEIGESIHHARLYGWLTKKGELKVGMLRVYGAEFPWLMRESGSRNVLSMPIHPGSQSFRGMQDAVRKVVESGEAVEFAWITQNDELEFDPADYIAHGGKDELRQFLEFMPECRWRVDGFKTNYQMRIRPALLSREQLPSETQRRLESKTLTEDESLLLKALDTGLVIAVSGLFSLESLKVIRRNNLGFPRWRGNGSLPTSFEVRSSALRALGVEG	[[0.031511638313531876, 0.10542847216129303, 0.052480921149253845, 0.027469845488667488], [0.05519520863890648, 0.14482098817825317, 0.04219716787338257, 0.03145221248269081], [0.21491602063179016, 0.042659223079681396, 0.35258352756500244, 0.013126179575920105], [0.04817705601453781, 0.19622473418712616, 0.18934281170368195, 0.014369573444128036], [0.09176315367221832, 0.026320450007915497, 0.12543702125549316, 0.031173793599009514], [0.036887817084789276, 0.18006868660449982, 0.020794909447431564, 0.6443004012107849], [0.02591150626540184, 0.22018416225910187, 0.04093243181705475, 0.12565481662750244], [0.020749187096953392, 0.010931992903351784, 0.024940961971879005, 0.014064045622944832], [0.0014333160361275077, 0.0015470661455765367, 0.0012565399520099163, 0.001268975087441504], [0.015367534011602402, 0.032476622611284256, 0.02084379456937313, 0.014183057472109795]]	0.73011
DAIW19-1_SAMN07758820_MAG_00000025#DAIW19-1_SAMN07758820_MAG_00000025-scaffold_1INDEX1_17	MTEINDDLRYRVGIDVGLKSIGFCAVEVDDKDQPLRLLNSMVFIHDAGVDPNENKAAKSRKLTAGVARRTQRGTAQNRRRLVELDRVLSEELRWPLPNLEDFEDPYEPWHTRAELVDHYIEDESERLEALSIAVRHMARHRGWRNPYIKVDSLLTPVEPSEFLRGLNERVGEALGREFPEETTPGQLISEYMSDPKYRESNGIRGDDGILQGKLHQYDNTAEIRKICEVQRLDHDVFKLLVRKVFFAKSPRGSAAGLVGHDQLPGQGGRRAEKAHPDFQLFRIVSVLTNLRVREAGAERCLTPEELSGLTDFLLDAGLKQQVTWADLADNLGIERADLRGTARPSVDGEPALRFPPTDVTTEKIMASKVKWLKEWWKSADSERRGFMVDALSNSGGSTDDDDIDDEVAELLERATEDEQTELEKIQLPQGRAAYSLDSLRKLTERMLTEGVDLHTARKQLFNVDDDWRPEPEPIEAPVGNPAVDRVLKQVARWLNMATDRWGKPVVINIEHTRDGLGSEKVARELLRESQRRQDLNQKNMDEMIQQLGISGKARRSALVKHQAIQRQNSMCLYCGTAIGFETAEMDHIVPRANSGSSNERSNLAAVCRTCNHQKGAVPFAVWATSGQAHAGVSLEGAIERVRAWERDPAMSPKQYAHFRKEVISRLKSRKPDEEFDGRSMESVAWMAIELRTRIDGFYRKLKAESVPSIGIYRGQLTAEARKASGFENRVNLIGGKGKTRFDRRHHAMDALVIAMMNQSVSQTLALRVNMRESQRITGQEETWKNFYGKPGQASERFEQWREGMLRAVELFNIELAKNAIPFHENVRLRVGSSKVHDDTIRKFIHAKLGEALSVAMIDRAETPALWTALTRLPDFDLKEGLPEDPSREIYIHGRKITADEQLNFFNSPSACLKVRGGYVEIGSSIHHARIYRIDGKKTTYAMVRVFATDLVKMTHEDVFTTPLKPSTISMRTAEPKIRKALADGTATQIGWLVEGDELQIETDKYSKGFVGEVLAQYPELTSWRVAGFPDPAKLRLRPYLLSVEGLEKGSSKELSDLLEGQGWRPAINVLLTSGVVSVVRRNCLGEPRSNSQNSLPITQLLR	[[0.018470073118805885, 0.05494128540158272, 0.04045482724905014, 0.021823588758707047], [0.05160799250006676, 0.15427051484584808, 0.05714033171534538, 0.027258167043328285], [0.25367942452430725, 0.0246762465685606, 0.6350302696228027, 0.0075718704611063], [0.0654606744647026, 0.9545058012008667, 0.06668493151664734, 0.04445706680417061], [0.031157467514276505, 1.3964043855667114, 0.012376094236969948, 0.07222744822502136], [0.10613992065191269, 0.20482297241687775, 0.03656093776226044, 0.03201973810791969], [0.029477523639798164, 0.2322484701871872, 0.058694060891866684, 0.07873956114053726], [0.022883184254169464, 0.031327977776527405, 0.043534912168979645, 0.014010768383741379], [0.007406984455883503, 0.011928732506930828, 0.009031536988914013, 0.006829872727394104], [0.010188986547291279, 0.018406087532639503, 0.014871638268232346, 0.009545240551233292]]	0.816693
DAIW19-1_SAMN07758822_MAG_00000013#DAIW19-1_SAMN07758822_MAG_00000013-scaffold_8INDEX1_15	MNYSLGLDIGTTSCGWSVINLDKKRIEDLGVRIFEGAENPKNGHSLAEPRREKRGMRKRLHRRRIRLNFLKQFFIQQKILSNQQIESLLAPHKNQIDPYAVREKALSEKITPEELFIALYHIAKRRGYKSNSRAESSGDADENKKTLSAITANQVFLKEYQTVGEALNHAEKFKSHKRNKPNDYSNSFARADFEDEIKKILNKQSEFYPVLNEEKIQELLYSENFGVLFQRRFMTPELIEKMRGKCQFEKDKPRAQRASYSFELFRLASDLVHLTYNMGNKLTIDEIAACIEKAKELSVLKYSHIQKILAEDVEDEINFDYIRGLKRKDLIKDEAEAKKKALEQKFGELKFYHAIKKALKDQPAEWKDIESNIELFDNIGFVLTANKEDDSVREELKKLGLKPSVINGISNIKQSFAGFGHLSPKALRKITPFILQGETYDKAVVDAGYIFTAKISGNSNRLPALSKEENNQITNPVVKRAISQSIKVVNAIILKYGAPTRIHIECASELAKSYDKRNEIIKTQDENRENNEKIIARLKEEFHVLSPTATQITKFKLYEQQDGKCLYSGSPIDLNRLFSDEHYCEIDHIIPISRCGNDGMINKVLVLNQENQEKRNQTPFEAWGSDEKRWQSFVARVESNPKIFAKKRARLLAKTPPKEDWNVRALNDTRYITRFLANYFKQNLKFADHTDGKKVVYTPTGNITSYLRHVWHIGKKDRSKNLHHAVDAVITALVTDEVVRQCALMNKMIELGAKYKTKGINLADYQNGMLAATDPVTGEVVDLAKYEEVRESVLPWPNFDHEVRFRTTPLACFITEDKEDKKKSESGQLSEEAKTHLQNASVNTLAEWRDQFREIYKDQDEEFRSSIHPIFVSRMPKRKGTGSLHDDTIRSPKGILIDEKTGIVSANPNRSWKIFSKLMVMILKKPSRNLSIKIMLSSIRTGIHFLQLQQSRSMMIKV	[[0.0071799722500145435, 0.004974419716745615, 0.004545737523585558, 0.005909724626690149], [0.04354836046695709, 0.023902513086795807, 0.053301118314266205, 0.016581719741225243], [0.2371458113193512, 0.02966105192899704, 0.2025665044784546, 0.026297422125935555], [0.02369413711130619, 0.00953913014382124, 0.025662656873464584, 0.0231588426977396], [0.06134490668773651, 0.13733582198619843, 0.2948376536369324, 0.015933992341160774], [0.03989477455615997, 1.23749577999115, 0.016279254108667374, 0.08792554587125778], [0.7970740795135498, 0.023533489555120468, 0.1318550705909729, 0.05158239230513573], [0.07274027168750763, 0.023416269570589066, 0.026397602632641792, 0.036684248596429825], [0.02844301238656044, 0.013190711848437786, 0.013810363598167896, 0.0185084268450737], [0.03367627412080765, 0.014485469087958336, 0.01540171168744564, 0.02605460397899151]]	0.758083
DAIW19-1_SAMN07758823_MAG_00000003#DAIW19-1_SAMN07758823_MAG_00000003-scaffold_41INDEX1_3	LPNLEDFEDSYEPWHTRAELVEHYIKDDAERAEALAIAIRHIARHRGWRNPYLSVDSLLTPQEPSKFLRGLNERVTQALGREFPADATPGQLICAYIDSPKYAETQGIRGDSGILSGKLHQFDNVGEIRKICEVQRLDHDVFKLLVRKVFFAKSPRGSAAGLVGHDQIPGQGKYIRAEKAHPDFQLFRIVAVLTNLRIREGKAERCLTPDELRGLVDYILEVQLKQQVTWADLADNLGIERTDLRGTARASFDGSPALRFPPTDVTAEKIMASKVKWLKDWWDKADSERRGFMVDALSNSGGSTGDNDIDDEVAALLEAATEDEQAELEKIQLPQGRAAYSLDSLRRLTKRMREEGVDLHTARKEEFNVDDDWRPEPEPIEAPVGNPAVDRVLKQVARWLNMATDRWGVPDVINIEHTRDGLGSEKVARELLRESQKRQDLNQKDMDKMIRELGISGKARRSSLIKYQAIQRQNSMCLYCGTEIGFETAEMDHIVPRALSGSTNDRSNLAAVCRACNHQKGAVPFAVWATSGEAHAGVSLEDAIKRVRLWQKGPGMSPKQHKAFQNEVISRLKSRKPDEEFDGRSMESVAWMAVELRTRIDGYYRKVNSDSVPKVGIYRGQLTAEARKASGFENRVNLIGGKGKTRFDRRHHAMDALVIAMMNQSVSQTLALRVNMRESQRITGQEETWKNFYGKPGQASERFEKWREGMLRAVELFNIELAKNAIPFHENVRLRVGSSKVHDDTVRKFIHAKLGEALSVAMIDCAETPALWTALTRLPDFDPKDGLPEDLSREIYIHSRKITADEQLNFFNSPSACLKVRGGYVEIGSSIHHARVYRIDGKKTTYSMVRVFATDLVKMTHEDVFTTPLKPSTISMRTADPKIRKALADGTATQIGWLVEGDELQLETDKYSGGLIGEVLAEYPQLTSWRVAGFYGVTQLRLRPYMLAAEGIPSDASESLRKVIEGKGWLPAINALLSSGCVKVVRRNCLGEPRFNAKSSLPVSQLLR	[[0.030224401503801346, 0.1390121728181839, 0.07607857137918472, 0.03255721926689148], [0.023926805704832077, 0.041922762989997864, 0.030063193291425705, 0.013163767755031586], [0.10602311789989471, 0.04258378967642784, 0.9717816114425659, 0.032873913645744324], [0.024547992274165154, 1.130576729774475, 0.0270914975553751, 0.11345767229795456], [0.04914167523384094, 1.0598750114440918, 0.04350060597062111, 0.07134571671485901], [0.05326053500175476, 0.052421823143959045, 0.04367874935269356, 0.20655405521392822], [0.010190712288022041, 0.024967510253190994, 0.020629489794373512, 0.015729017555713654], [0.013829060830175877, 0.03143980726599693, 0.029811851680278778, 0.015760745853185654], [0.007321853190660477, 0.010834521614015102, 0.010718860663473606, 0.0065256101079285145], [0.01410278957337141, 0.03532502427697182, 0.02386852353811264, 0.017103610560297966]]	0.835114
DAIW19-1_SAMN07758823_MAG_00000020#DAIW19-1_SAMN07758823_MAG_00000020-scaffold_44INDEX1_5	MENKNYSIGLDIGTNSVGWSVITDDYKVPSKKMKVLGNTDKRFIKKNLIGALLFDEGTTAEARRLKRTARRRYTRRKNRLRYLQEIFAEEMSKVDSSFFHRLDDSFLIPEDKRGSKYPIFATLAEEKEYHKQFPTIYHLRKQLADSKEKTDLRLIYLALAHMIKYRGHFLYEDTFDIKNNDIQKIFSEFISIYDNTFEGSSLSGQNAQVEAIFTDKISKSAKRERVLKLFPDEKSTGLFSEFLKLIVGNQADLKKHFDLGEKAPLQFSKDTYDEDLENLLGQIGDDFADLFLVAKKLYDAILLSDILTVTDPSTKAPLSASMIERYENHQKDLAALKQFIKNNLPEKYDEVFSDQSKDGYAGYIDGKTTQEAFYKYIKNLLSKFEGTDYFLEKIEREDFLRKQRTFDNGSIPHQIHLQEMNAILRRQGEHYPFLKDNKEKTEKILTFRIPYYVGPLARGNRDFAWLTRNSDQAIRPWNFEEIVDKASSAEEFINKMTNYDLYLPEEKVLPKHSLLYETFAVYNELTKIKFIAEGLRDYQFLDSGQKKQIVNQLFKEKRKVTEKDIIHYLHNVDGYDGIELKGIEKQFNASLSTYHDLLKIIKDKEFMDDPKNEEILENIAHTLTIFEDREMIKQRLAQYDSLFDEKVIKALTRRHYTGWGKLSAKLINGICDKQTGKTILDYLIDDGKINRNFIQLINDDGLSFKEIIQKAQVVGKTDDVKQVVQELPGSPAIKKGILQSIKIVDELVKVMGHAPESIVIEMARENQTTGRGKKNSQQRYKRIEDSLKILASGLDSNILKENPTDNNQLQNDRLFLYYLQNGKDMYTGEPLDINQLSSYDIDHIIPQAFIKDDSLDNRVLTSSKENRGKSDNVPSLEVVQKRKAFWQQLLDSKLISERKFNNLTKAERGRLDERDKVGFIKRQLVETRQITKHVAQILDARYNTEVNEKDKKNRTVKIITLKSNLVSNFRKEFRLYKVREINDYHHAHDAYLNAVVAKAILKKYPKLEPEFVYGEYQKYDLKRYISRSRNPKEVEKATEKYFFYSNLLNFFKEEVHYADGTIVKRENIEYSKDTGEIAWNKKKDFATIKKVLSHPQVNIVKKREVQTGGFSKESILPKGNSDKLIPRKTKDILWETTKYGGFDSPVIAYSILLIADIEKGKAKKLKTVKTLVGITIMEKAAFEENPITFLENKGYHNVRKENILCLPKYSLFELENGRRRLLASAKELQKGNEIVLPVYLTTLLYHSKNVHKLDEPEHLEYIQKHRNEFKDLLNLVSEFSQKYVLADANLEKIQNLYADNEQADIEILANSFINLLTFTALGAPAAFKFFGKDIDRKRYTTISEILNATLIHQSITGLYETRIDLSKLGED	[[0.05047786235809326, 0.029874484986066818, 0.020205475389957428, 0.07920385152101517], [0.08530481159687042, 0.01348712295293808, 1.3100254535675049, 0.03378031775355339], [0.0505024790763855, 0.01323336735367775, 1.5703872442245483, 0.017508216202259064], [0.08433284610509872, 0.036517612636089325, 0.01731414720416069, 0.08127225935459137], [0.03338725119829178, 0.015013065189123154, 0.015976734459400177, 0.03283962979912758], [0.01829264685511589, 0.008363121189177036, 0.013486407697200775, 0.017364010214805603], [0.02409491501748562, 0.010965647175908089, 0.014034108258783817, 0.022716214880347252], [0.02583995647728443, 0.01094108633697033, 0.0162497591227293, 0.025354711338877678], [0.01573900319635868, 0.008930983953177929, 0.008836744353175163, 0.013880054466426373], [0.034267812967300415, 0.015586607158184052, 0.019492367282509804, 0.042691975831985474]]	0.835877
DAIW19-1_SAMN07758823_MAG_00000032#DAIW19-1_SAMN07758823_MAG_00000032-scaffold_24INDEX1_10	MAKFNKNYSIGLDIGVSSVGYAVVTEDYRVPALKFKVLGNTEKEKIKKNLIGSTTFVPAQSAKGTRVFRVNRRRIDRRNHRIAYLRDIFQKEIEKVDKNFYRRLDESFRLLGDKSEDLQIKQPFFGNKDLETAYHKKYPTIYHLRKHLADADKNSPVADIREVYMALSHILKYRGHFLTLDKINPNNIYMQNSWFDFIEACQEVFDLEVSDESKTIADIFKSSDNRQAKVKNILSYFPKELEKKDKSIFKQLLQLLFGLKTKFKDCFELEEEPDLNFSKENYDENLENLLGTLEDDFSDVFDKLKILRDTILLSGMLTYTGATHARFSATMIERYEEHRKDLQRFKSFVKQNLSEQDYLDIFGRKTQNGFDIDKETKGYVGYISNKMVLTNSQKQKTIQQNFYDYISGKITGIEGAEYFLNKISDGTFLRKLRTSDNGAIPNQIHAYELEKIIERQGEDYPFLLENKDKLLSILTFKIPYYVGPLAKGNNSRFAWIKRATSQDVLDDNDEDTRNGKIRPWNYHKLINMDETRDAFITNLIGNDIILLNEKVLPKRSLIYEEVMLQNELTRVKYKDKYGKTHFLDSELRQEIINNIFKTNSKRVSSAMLLDYLENYTNLQAVEIVSGIEKDKSLNSTLKTYNDFKTIFSEEFLDSEIYQKELEEIIKVITVFDDKKSIKNYLTKYFGHLEFLDEEKINQLSKLRYTGWGRYSAKLLLDIRDEDTGFNLLQFLRNDEENRNLTNLISDNTLSFEPKIKAIQSKSTVEDDVFDEIKKLAGSPAIKRGILNSIKIVDELVQIIGYPPQNIVIEMARENMTTEEGQRKSKTRKTKLESALKNIENSVLENGKVPHSDEQLQSEKLYLYYLQNGKDMYSLDKTGSPIPLYRDQLDQYEVDHIIPYSFLPIDSIDNKVLTHRKNNQRKLDNIPDKETVANMKPFWEKLYNAKLISQTKYQRLTTSERTPDGVLTESMKAGFIERQLVETRQMIKHVARILDNRFSDTKIITLKSQLITNFRNTFHIAKIRELNDYHHAHDAYLAVVVGQTLLKAYPKLAPELIYGHHAHFNRHEENKATIRKHLYSNIMRFFNNPYSKVSKDIWDCNRDLPIIKDVIYKSQVNFVKRTMIKKGAFYKQNIIPKNSSVTVDKRFPIKNKKYLDPKLYGGYYERNSALSVFIIGQRFNKNNKLKVVKEFYDINIIDYPWFNTNPMSFFNDDSENGFLTKNNLQSVQAFYKIPKYSLIQKNDGTRMLFESTTNFHKATQFKLTESQNELFFHMRRLLTKTDFMDLKSEKSIKESQDFIMSHKEEFDNIVNGLFEYAEKQLGSKSLFTQAHEAYKLRKYPVFNLSEEIIRYYYDNLLKLFSLTKSGTSSGYVVGLFEAPKLRNAVYKATKDESKATLIHQSITGLYETRIDLSKLGED	[[0.04292198643088341, 0.02682250738143921, 0.02288585528731346, 0.07672761380672455], [0.06529192626476288, 0.007369764149188995, 1.5720765590667725, 0.012266013771295547], [0.08368434011936188, 0.008287236094474792, 1.5065066814422607, 0.009330039843916893], [0.4507424235343933, 0.05043523386120796, 0.03737865760922432, 0.12024892866611481], [1.0366655588150024, 0.027103615924715996, 0.07865271717309952, 0.06425915658473969], [0.14767560362815857, 0.04695197194814682, 0.028432948514819145, 0.05656149610877037], [0.02793288230895996, 0.012605981901288033, 0.016162453219294548, 0.029758239164948463], [0.024114353582262993, 0.010385964065790176, 0.016651533544063568, 0.025192109867930412], [0.02871399186551571, 0.013833524659276009, 0.013787570409476757, 0.02670125477015972], [0.033409759402275085, 0.017352627590298653, 0.01867440901696682, 0.04552051052451134]]	0.700956
DAIW19-1_SAMN07758826_MAG_00000002#DAIW19-1_SAMN07758826_MAG_00000002-scaffold_14INDEX1_3	MFNSSENIPSIRYRVGIDVGLKSIGFCAVEVDRNDQPVKLLNSMVFIHDAGVDPNENKAAKSRKLTAGVARRTRRLYRTRHQRLVNLDRVLSKEFGWPLPDLTAFKDPREPWHVRSRLLEGYIADEDQRKVALSIALRHMARHRGWRNPYAKVETLLQPAEPSDFLKGLKERISESLGRSFPADATPGQLVDAYLAHPDYVKAPGTPKLRGPDGILKGKLHQSDNAEEIRRICEVQQIDPADCDRLIRAVFQAKSPKGSAKERGLVGHDELPGQGKHVRAEKAHPAFQKFRIVSVLANLRIREGRAERALTPEELQGLTDFLLVAGLKQEITWQDLADNLGIERSDLRGTAKASFDGSPVLRNPPTDVTTEKILACKVKWLKEWWKDADDEQRGYFVDAFSNSGGSEDSGDVNDEVAELLEQATEDDQLEFEKISLPQGRAAYSLDSLRRLTDRMLRDGVDLHTARRLEFNVGDDWKPAVEPIGAPTGNPAVDRVLKQVSRWLHAATERWGEPTVINIEHARDGLGSERVARELMRENDRRRSANAAAVAKMAAQLKLSGKVRRSDQIRYFALQRQNCQCLYCGTDITFMTAEMDHIVPRADGSSTNDRSNLAAVCRTCNHKKGAIPFAAWASSDQANAGVSLNGALDRVKMWQRDNGMSPKQFKQLQREVSARLKSHKPDEEFDGRSMESVAWMAVELRTRIEGFYRTRDEDAVPSVGVYRGQLTAEARKASGFESRVNLIGGRGKTRFDRRHHAMDALVIALMNPSVSRTLALRVNMRDAQRLAGLEETWKNFYGKPGEASQRFESWRESMLRGVELFNIALSDNAIPFVENIRLRVGSSVIHDATVHSFCPPKTPDGEQIITKGYGEQHRLGDALPVELIDRAETPALWTALTRCPDFDPKKGLPENPNRTISVNGTHVGPTELLNFFGSSAACLKVRGGYVELGSSIHHARIYRIDGKKTAYAMVRVFQVDLLRLKDQDLFTTPLKPSMISMRTAEPKIRQALVDGAATQVGWLVEGDELQIDTSKYSGGFIGEVLERYPEANSWRVAGFPHPAKLRLRSYLLSAEGLDKEASKEMTDLLDGQGWRPAVNVVFSPGTVQITRRNALGELRSSEFSSLPITRVIR	[[0.020001254975795746, 0.07382312417030334, 0.059043437242507935, 0.027366716414690018], [0.030511867254972458, 0.12101622670888901, 0.1359754353761673, 0.027244165539741516], [0.1310671716928482, 0.06413639336824417, 0.42987897992134094, 0.021683963015675545], [0.07627047598361969, 0.050506994128227234, 0.14577990770339966, 0.01987493969500065], [0.06332294642925262, 0.9044444561004639, 0.031250037252902985, 0.09160599857568741], [0.5634868741035461, 0.1305444836616516, 0.07899391651153564, 0.014241740107536316], [0.04930660128593445, 0.44607388973236084, 0.07051312923431396, 0.07446733862161636], [0.05134333297610283, 0.06974656879901886, 0.16460037231445312, 0.024749668315052986], [0.01953711546957493, 0.04466896504163742, 0.03031429834663868, 0.01642005145549774], [0.01274294313043356, 0.022979678586125374, 0.020327618345618248, 0.01085630338639021]]	0.700566
DAIW19-1_SAMN07758829_MAG_00000010#DAIW19-1_SAMN07758829_MAG_00000010-scaffold_7INDEX1_5	VSRVRSHIHDSGIGKEGQKDHDTRKKLSGVARRTRHLLRNRRERLQQLDKVLVDLGFPIPKPEEYPDLSERTDPYRVWRVRARLVEETLPEELRGPAISMAVRHIARHRGWRNPYSKVESLLSPAEESSFMKALRKRIMTKTGEVLDDDITPGQAMAQVALTHKIYMRGPEGILGKLHQSDNANEIRKICARQGISSDVCKQLLRAVFKAESPRGSAVSRVAPDPLPGQGSFRRAPKCDPEFQRFRIISIVANLRISETKGENRPLTVDERRQVVAFLMEDSQADLTWVDVAEKLRVSRQALRGTAMLTADGERSAAQPPIDVTDQIMRKTKISALKTWWDKADAERRGAMVRYLYEGLEDSECAEVIAKLPEKDHAKLDSLHLPAGRAAYSRESLTALSDHMLETTNDLHEARKRLFGVDDSWAPPAEPVGAPVGNPSVDRTLKIVARYLSAVESIWGTPEVIHVEHVRDGFTSERTAEERDKANRSRHNDNQKAIEKIQHDYGKEGYISRGDIVRFHALKLQGSACLYCGTTIGYHTCQLDHIVPQAGPGSNNRRGNLVAVCERCNHSKSNTPFAVWAQKCGIPHVGVKEAISRVNGWVEHNHSTSSGDLTRLKKEVIARLRRTQKDPEIDERSMESVAWMANELHHRIAAAYPETTVMVYRGSITAAARKAASIESRINLIGEKGRKDRLDRRHHAVDASVVALMEPSVAKTLAERSSLRGEQRLTGQEQTWKQYTGLTVGARERFEAWRGHMHRLTELFNESLAADEVYVTQNIRLRLSDGSAHTVKASKLVSHRLGDGLTVQQIDRACTPALWCALTREIDFDEKNGLPAREDRVIRVHGQEISSADCIQVFSKRKKTKSDRDEAPFGAIAVRGGFVEIGSSIHHARIYRIEGEKPAYAMLRVFTHDLLSQRHGDLFSAVIPPQSISMRCAATELRQAISEGRATYLGWIVSGDELHIPVETFTTHKIGSFLKDYPNTTRWRICGYDSETMLILKPRILSAEGLNNSSDIAEYVIKNKGWRVAINKLAKVHPTVVRRDALGRPRHSSRSNLPVTWSIE	[[0.03524342551827431, 0.255267471075058, 0.09318576753139496, 0.04698599874973297], [0.03215944394469261, 0.11627836525440216, 0.030730102211236954, 0.05320269986987114], [0.037850040942430496, 0.034823931753635406, 0.0983700081706047, 0.028824854642152786], [0.026521990075707436, 1.4536758661270142, 0.035071246325969696, 0.038614265620708466], [0.02445782534778118, 1.6448770761489868, 0.016426248475909233, 0.02357485331594944], [0.483154296875, 0.10945624113082886, 0.06945647299289703, 0.029306769371032715], [0.047034308314323425, 0.3096894919872284, 0.07626406103372574, 0.05429910495877266], [0.025502923876047134, 0.04348999634385109, 0.039387281984090805, 0.013257050886750221], [0.02089267037808895, 0.042216941714286804, 0.035301875323057175, 0.014627146534621716], [0.01978856883943081, 0.053971678018569946, 0.04133634641766548, 0.019920162856578827]]	0.837862
DAIW19-1_SAMN07758829_MAG_00000028#DAIW19-1_SAMN07758829_MAG_00000028-scaffold_7INDEX1_20	MNEYLLFNDKDYTDKDYYKEYPTIYHLRSSLMTEENPDIRKVYLAIHSMLKNRGHFLLQGQSFSDSNIDSVIKELLELSIVKTNLEVTDEVIRSLKEIALEKKNLSDKNNDVKKLYPKEKQLQEIFKLVFGGKTSLDKLYDIEEYKELDNSVKSISFKEKVYEEVRPDYEQILSNYIELLDLAKLVYDSIVLADIKKEGKTISESKVELYNKHKDDLANLKKLVKTDSKLSEDKKKEVYFAIFKEDKEKGTNYVNYTHRSQEGKSCSYEDFKKFLKKELEKLEDSSTKTTILEELDLETFLPLQRTKDNSVVPYQIHKEELVKILDNATKYHSFLDEKDDSGYSTREKVVQLFEFRIPYYIGPLNAHHNTENGGYSWAIRKKGMESVPVTPWNFKDVIDESASAEAFINNLTNKCTYLVGEDVLPKNSLLYSEYALLNELNALRYEGNRISIEARDIIVTKLFKEQGKKVTKKTIKELLKTEGFIDGKGEIAGIDNIVKNDLKSYRDFKKILGDRFDKERVENIILWITLYGESRKLVKEKITKAYGDFYTVDEIEKMSRLTYKDWGTLSRKLLTELVSEKLYNEETGECLNIIGAMRQSTILFMELLADKFDYMSQIKNHNKENKDDITEITPDILENLYASPAVKRSIWQTVRIVEELKTIIGSAPTKIFVETTRSNKAPNKVTTSRQNDLIAKYKTIKDQEIFELEKELNISIDFPTNKDRLTNEESSRLKAKKLYLYYTQLGRCMYTGQKIELSELLKNNQYDIDHIYPQSKVKDDSFNNTVLVTRESNEEKGDLFPLKSKFQTKETKRLWRFLKEKKLITEEKYNRLVRTEEFSDDELTGFIARQLVETSQAIKAISTILSELNPETIICYSKAENVSAFRQNFGKIKEGNRKSENNEKLIKVREINDYHHAKDAYLNVVVGNVYDVKFTRNVYNFIKNKKDARKYSLNGLFYTDVKNANITAWEMDKTIHVVEKTMNNNNILITRRTAEQKGALYDATIYKAKVAEKAKEGTYYPLKTTDSKIKDVSKYGGFTSIKIAYYSIFEYTLDSKKGEQKITRIVPIPIYISQNIKDDKALLEYAKTQLSGKDLKLKYRKLCIGSTLKINNFNYYMGGKTNDNFFYDSAIQIVLDKESELYIKELSKYLNWKKENKDGLPWESIIKKKNIHLYNILLEKMNTGIFIRKKPNKYDELSTKEVRDKFENISKDEQAKVLLEVLNLLTNKKSTFDLKNIGITASRGKCGFNLSNQSQFSIIEQSVTGVYEKEIVIVGEKNNDLENSSN	[[0.15031468868255615, 0.026223229244351387, 0.03472211956977844, 0.20597729086875916], [0.38066115975379944, 0.02118331380188465, 0.08112847059965134, 0.10327071696519852], [0.09708379954099655, 0.0263062734156847, 0.06421159952878952, 0.29210588335990906], [0.8187884092330933, 0.011781379580497742, 0.07663298398256302, 0.11897630989551544], [0.364697128534317, 0.03263680264353752, 0.04809744656085968, 0.12501928210258484], [0.4166930317878723, 0.03648622706532478, 0.0408703088760376, 0.13772284984588623], [0.10206722468137741, 0.036516740918159485, 0.02966049313545227, 0.18306705355644226], [0.11124018579721451, 0.026263926178216934, 0.030585510656237602, 0.12500238418579102], [0.13255958259105682, 0.02582423947751522, 0.032533638179302216, 0.14265325665473938], [0.14774282276630402, 0.025928281247615814, 0.033795058727264404, 0.1790505051612854]]	0.630384
DAIW19-1_SAMN07758831_MAG_00000001#DAIW19-1_SAMN07758831_MAG_00000001-scaffold_2INDEX1_12	MSKHVLGLDLGVGSIGWCLIALDAQGDPAEILGMGSRVVPLTNLGDDKAFSKGEAFTANQKRTARRTMRRGFARYQLRRYRLRRELEKVGMLPDAALIQLPLLELWELRKRAATAGERLTLPELGRVLCHINQKRGYRHVKSDAAAIVGDEGEKKKDSNSAYLAGIRANDEKLQDERKTVGQYFAEQLRQSQSPTGGISYRIKDQIFSRQRYIDEYNQIMAAQRVHYPDILTDEFIRMLRDEVIFMQRPLKSCKHLVSLCEFEKQEKVMRVQQDDGKGGRQLVERRVKFGPKVAPKSSPLFQLCRIYEAVNNIRLTRPDGSPRDITPEERAKIVAHLQSSASLSFAALKKLLKEKALIADQLTTKSGLKGNSTRVALAAALQSYPQYHHLLDMELETRMMTIQLTDEETGEVTEREVAVVTDSYVRKPLYRLWHILYSIEEREAMRRALITQLGMKEKDLDGGLLDQLYRLDFVKPGYGNKSAKFICKLLPQLQQGLGYSEACAAVGYRHSNSPTSEEITERTLLEKIPLLQRNELRQPLVEKILNQMINLVNALKAEYGIDEVRVELARELKMSREERERMARNNKDREERNKEVAARIRQCGLYPTKSRIRKYRLWEEAGRQCLYCGRSIDEKQCLNGDDMEVEHIIPKSVLYDDSYGNKTCACRRCNKEKGNRTALEYIRAKGWEDEYMERINERLKAKKISYSKHQRLRWLKEDIPSDFLERQLRLTQYISRQAMAILQQGIRRVSASEGGVTARLRSLWGYDDILHTLNLDRYDSMGETERVSREGETTEKLRIKDWSKRKDHRHHAIDALVVASTRQGYIQRLNRVSSESEREAMSGEIEVQKATKTDKLSLLERWLTQRPHLSVRAVSDKVAEILISYRPGRRVVTRGRNIYRKKTADGREVTCVQRGVLVPRGELVEASLYGKIISQGRERIVKRYPLHDLKGEVVDPRLHELITAYNQELKSRERGVPIPPLYLDKDKRQEVRSVRCYVDKPSVSSAIPIRFDERGTAITFVQSGNNHHLAVYRTPQGVLEESIVSFWDAVDRARYGIPLVITHPREVMEQVLQRGDIPESVLKSLPPSDWMFVESLQQDEMVAIGLSDEELQSAIEAQDYRKLSEHLYRVQSLSSKYYVFRYHLETSVKDRKNTSGRIPKFHRVRNLPDYEKRNVRKVRVDLLGRISLL	[[0.015076431445777416, 0.014831140637397766, 0.02556733414530754, 0.01152703445404768], [0.1420947015285492, 0.03831854462623596, 0.026104522868990898, 0.07650914788246155], [0.055223919451236725, 0.03529442101716995, 0.20354938507080078, 0.06087537854909897], [0.01506190188229084, 0.07408471405506134, 0.04062337800860405, 0.08206608146429062], [0.1566452533006668, 0.04250986874103546, 0.024040313437581062, 0.08615651726722717], [0.025271359831094742, 0.055082954466342926, 0.019173478707671165, 0.026730302721261978], [0.009086685255169868, 0.015621756203472614, 0.008423509076237679, 0.011233724653720856], [0.0053412094712257385, 0.006558709312230349, 0.0041056545451283455, 0.004853914026170969], [0.009465239010751247, 0.006127747241407633, 0.006316165905445814, 0.006092100869864225], [0.0002087999600917101, 0.0002201414026785642, 0.00023045111447572708, 0.0002211712853750214]]	0.411807
DAIW19-1_SAMN07758831_MAG_00000015#DAIW19-1_SAMN07758831_MAG_00000015-scaffold_8INDEX1_6	MKNILGLDLGTNSIGWAYVKQAQNDSEKSEIVELGVRVNPLTVDEKTNFEKGKPISTNADRTLKRGARRNLQRYKLRRQELIALLKEYQVISDKTILAEDGKGTTFETLRLRAKSAKEQVSLEELARILLIINKKRGYKSSRKAKNEDEGQLIDGMEIARRLYDENLTTGQLSLQLLKEGKKSLPDYYRSDLQHELDKVWNFQKQFHPDILTDEFYSAIQGKGQKATRESFSSKYRIDTAENKGSREEKKLQAYQWRADAIHKELTKEELAFVITEINNNINNSSGYLGAISDRSKELIFANETVGEYLWKQIQNDPHTSLKNQVFYRQDYLDEFERIWKIQSEFYPQILTESLKNELRDVLIFYQRKLKSQKALVSICEFESKEIPLKDKQGNPISKNGIPVTKLVGPKVAPKSSPLFQEFKIWQNLNNVLVRPKGSRKRKVTTDQQSTLLEGQEPVFELNLEQKELLFEELNLKGNLKTDYCLEIIGYSAKEWEMNYPTLEGNKTNKALYEAYLKIIDSEGYDAKKLLKVKTDKDDINLDDIKVSASEIKTMISDIFNELGINTKILDFDAELERKQFEAQASYRLWHLLYSYEGDDSKSGNELLYRLLEDKFGFKREHSKTLANVSLLSDYGNLSTKAIRKIYPYIKENKFSTACELAGYRHSKLSITKEENENRTLKDTLDVLKKNSLRQPVVEKILNQMINLINELIEKHSEKDEKGNIVKYFKFDEIHIELARELKKSAEERRELDSKVREGKDRNEKIITILKSEFGLPYPTKNDIIRYRLYEELKDNGYKDLYTNTYIPREKLFSKEIDIEHIIPKSRLFNDSFSNKTICYRQDNLNKGERTAYNYIEGLGKTKLDEYLNRIENLYANKIITKAKYRNLLKKESEIGDGFIERDLRETQYIAKKAKEMLLQITRHVVSTTGSITDRLRDDWELVNVMRELNLPKYKALGLTEIQERKNGQTVEVITDWTKRNDHRHHAMDALTVAFTKHSHIQYLNFLNARKDEKHKEYSNIMGIQQLETEKTTDKDGKDKRVFKAPIPNFRQVTKEHLEAILISHKTKNKVVTRATNKIAGSKKQQDSLSPRGQLHKETVYGKYRRYVQKEEKVGSKFDLQTIERVAIPLYKRLLTKRLEENGGDPKKAFTGKNALAKTPIYLDEAQTQQLPEKVKLVWLETDFSIRKDITPDNFKDEKSIDKVLDEGIKRILKGRLKSFDGDAKRAFTDLEQNPIWLNKEKCIAIKRVTISGVSNAKPLHTKKDHLGNEIFDETGKPIPVDYVSTGNNHHVAIYRNENGNLQEKAVSFFEAVTRANQGLPIVDKTYNRHLGWQFLFTMKQNEMFVFPNKEIGFDPQEIDLLDPKNKKLISPNLFRVQKISTKNYFFRHHLETTVEEKKELQQITYKQIQSLSPLNNIVKVRINHLGDIVHIGKY	[[0.007329080253839493, 0.00820500310510397, 0.011881775222718716, 0.007020122371613979], [1.0316812992095947, 0.017367742955684662, 0.1720804125070572, 0.012598195113241673], [0.8969237208366394, 0.00950509961694479, 0.20971935987472534, 0.01712404191493988], [0.37368103861808777, 0.02117696963250637, 0.028026321902871132, 0.23056000471115112], [0.11046041548252106, 0.051945555955171585, 0.020738333463668823, 0.2108851969242096], [0.08227060735225677, 0.058772012591362, 0.05830709636211395, 0.5998415946960449], [0.02314043790102005, 0.018440034240484238, 0.03562317416071892, 0.05633470416069031], [0.032854244112968445, 0.02160763554275036, 0.019512295722961426, 0.054977964609861374], [0.01800609566271305, 0.013097936287522316, 0.010649566538631916, 0.023547666147351265], [0.022230416536331177, 0.012167293578386307, 0.011700628325343132, 0.022685246542096138]]	0.705886
DAIW19-1_SAMN07758831_MAG_00000027#DAIW19-1_SAMN07758831_MAG_00000027-scaffold_18INDEX1_14	MSKSDRGLVFGIDLGKASCGLAIIDYEAKEVKLLSSRIIKAPENRSGKSLAAVRREKRSIRRQIDRRAARKKNVLKVLKQFGITPQDCDCKWFETKKNGNDGIDLPVIVLRSQGLDRQLSNREWARILYWFCSQRGYINRGEETLINGEVSTEVSSESEEAGKVLSAISENKKALKESGYRTFGEYLYKESYVSTRSYRNKAGDYKHCVSHPIVVDEIKELFEQQKKFGNTHTSEEFRDAYLEQLNWLKDTKAFDKLTYQKVGYCVYFDQYSDEPQKRAANADLISEVVKAYEKLGNIRLKFDDKPEQSLTREVRDAVINEMFSVHQGAKVKSVTFKTLRKLIDDDNLVGFKGVKSDLEKNPVFVPKAWNTFCRVLSASESGIQLLNRMKNDFKLANAIAESLTYASSLDSLERRISMYQEKESLEISEDELALIESLPYNTKIFKGYGSRSIQALEMLHDQFLDGEAFTLDEAEKQSGLQGFRLREKGIRQSLLLPYSDYDVQCTNPVVLRVLAQARRMINSAIKQYGMPNIIRIELGNDIAKSAKEKSKIAKGQNENRKENERIKDKIAELLHIDQSEVTGKQITKMKLYEEQGGKDIYTGEGLGDIAFAGGRRFLIDDNYCEIDHVLPYSRSADDLKSNKVLVLAKSNQEKGNRTPYEWMNSNDGSHLNWEQFCLRVSSNVRLSDGKKSKLLEENFAEKETSFIKRNMVDTQYMARAISAWLSDSLNFSSEFDQKQHVYAVNGRMTAKLRRKWGLNFGEDDTKDRSDNRHHAIDAAVIAACSASMVKEFAISYSRLREVRDSVIAEPWEGFADQVREARKWVIPTMYRPNKKNGLIYEETKYKYLGKEVGDKKIVHILKGKKQGVGTVDLFRDPTGGQFARILGDRAYIRLWLDEEGKSGRGEWLIEPVYFADLDKIKRGSYVPRYIPRQKVTTQEWESIPPRITENSIPIVLRNDDIVRIDGIYGRLSGLDINSKRLKFDRILSKDVKTIGSWTKDTSVEVIHEDCLGLMWFNLLKDQNSKES	[[0.0024402416311204433, 0.002617377322167158, 0.002003737725317478, 0.0020606874022632837], [0.03607102856040001, 0.015333952382206917, 0.02453821897506714, 0.015988433733582497], [0.039080727845430374, 0.048035383224487305, 0.012089475058019161, 0.053975075483322144], [0.0757846087217331, 0.05175710469484329, 0.3032548427581787, 0.04870396479964256], [0.012819245457649231, 1.3858217000961304, 0.07972917705774307, 0.02647791989147663], [0.020472774282097816, 1.4624251127243042, 0.020511873066425323, 0.06054556742310524], [0.12289818376302719, 0.015464008785784245, 0.2567365765571594, 0.06451211124658585], [0.09862855821847916, 0.06076286360621452, 0.038666386157274246, 0.759922206401825], [0.025345152243971825, 0.015245452523231506, 0.012087819166481495, 0.027970606461167336], [0.004481951240450144, 0.00377169088460505, 0.0033774562180042267, 0.0050156074576079845]]	0.859029
DAIW19-1_SAMN07758833_MAG_00000006#DAIW19-1_SAMN07758833_MAG_00000006-scaffold_61INDEX1_3	MIKLFCKLLNLGGYFMNKPYSIGLDIGTNSVGWAVITDDYKVPSKKMKVEGNTDKKYIKKNLLGSLLFEGGETAKETRTKRGQRRRYTRRRNRLLYLQEIFKSEMDKVDSNFFMRLEESFLWPEDKQGSKHPIFGTVKEEVEYHEAFPTIYHLRKELADSDAKADIRLVYLALAHIIKYRGHFLFEKVDSKNANLKGNFSKFVEVYNEVFDDDKDCSVEVESILGAKSTKSKKIEDILNLYPGLKKADLFAKFISLAVGTSVSFQKEFELENECKLQIPKESFEEDLEGLQGQIPDEFFEVLYAAKALYDSILLSSILTDISGTNAPLSSSMIRRFKEHKEDLEQLKRFFKSHSNYDYNSFFNDNTKPYYAGYIDGKTSQVEFYKAVKKLFEKDHDANWIIDKIDREDFLRKQRTFDNGAIPHQIHLAELKAIIEKQKKYYPFLEKEADCIESILTFRIPYYVGPLSNGYSKFGWVIRKGNEAIKPWNLEEQIDKSATAERFITRMTNRCTYLPSENVLPKHSLLYEKFMVFNELTKIRYVLENNKHFAVDTEMKMKIFEMLFKKNRKVTEKQLLAFFDKEYPDFHITKVMGLDRKKPEFNSSYGTYHDLKKIVSQDYLDNPENEDEIEDIIQTLTLFEDREIIREKLSVYNNHFTKDQLKKLERRHYTGWGKLSKKLICGIRDKQTHKTIMEFLEDDGFTNRNLMQLVTADELSFAKEIKDASSIDTTLSLRELVQEIPGSPAIKKGIHQSLKIVEEIRRVMGYDPENIVIEMAREAQTTAEGERRSRERMRILEKALGEFEGKVNVSLPKENKLLSNNRLYLYYLQNGKDIYSGADLDINLLSTYDIDHIIPQSFIKDDSLDNIVLTTSEDNRGKLDNVPSPEVVRKMKGYWQQLLKAKLISDRKYNNLTKAERGGLTEEDKKTFIRRQLVETRQITKHVAQILDERFNHEKNESGEPIRKVRVITLKSKLVSDFRKKFELYKVREINDFHHAHDAYLNAVVGTLLLKKYPKLESEFVYGAFKKFETRKIYEKATRRYLFYSNILNFLNGPLEDRVTEDGELIWDNNKDLPNIKKCLYVPQVNVVKKTEVQTVGQNGGLFDNNIVPRTKIKNPEKYVEIKKNKGLDVTKYGGYSGETIAYSVFVVGKRKAKNGKIKAVKELVGITVRNQKQYENNKLKYLLNMGFEEINPSLLFEFPKYTLFQMEDGRKRMLASSTELQKANMIYFEEKFVKLLYHAKNISDENSKIHENYLSEHRNEFLSLFKIIIEFSKKYIVKDKVEQKLVNVVEKEFEAASIHQLSESFVNLLEYVNRGPASQFNFLGVVINRENLRYQTVTECLNAIVCFESITGLYETRINLSKYGE	[[0.04536212608218193, 0.02408086508512497, 0.028443150222301483, 0.08438453823328018], [0.1425897628068924, 0.0112522654235363, 1.1289843320846558, 0.023416511714458466], [0.08450019359588623, 0.018076172098517418, 1.3329625129699707, 0.02551252208650112], [0.13476407527923584, 0.05205749720335007, 0.025845253840088844, 0.7203949689865112], [0.08697798103094101, 0.015682902187108994, 0.06398013979196548, 0.17023247480392456], [0.046420495957136154, 0.016996990889310837, 0.025757279247045517, 0.05855276808142662], [0.04892897233366966, 0.016898054629564285, 0.02118975669145584, 0.04043809324502945], [0.05440398305654526, 0.01597432605922222, 0.025521917268633842, 0.043712180107831955], [0.05025921016931534, 0.019578106701374054, 0.019159013405442238, 0.044959232211112976], [0.06396984308958054, 0.021852342411875725, 0.024249155074357986, 0.06944892555475235]]	0.853404
DAIW19-1_SAMN07758833_MAG_00000012#DAIW19-1_SAMN07758833_MAG_00000012-scaffold_12INDEX1_33	MAAFKPNPINYILGLDIGIASVGWAMVEIDEEENTIRLIDLGVRVFERAEVPKTGDSLAAARRLARSVRRLTRRRAHRLLRARRLLKREGVLQAADFDENGLIKSLPNTPWQLRAAALDRKLTPLEWSAVLLHLIKHRGYLSQRKNEGETADKELGALLKGVADNAHALQKGDFRTPAELALNKFEKESGHIRNQRGDYSHTFSRKDLQAELNLLFEKQKEFGNPHISDGLKEGIETLLMTQRPALSGDAVQKMLGHCTFEPAEPKAAKNTYTAERFIWLTKLNNLRILEQGSERPLTATERATLMDEPYRKSKLTYAQARKLLGLEDTAFFKGLRYGKDNAEASTLMEMKAYHAISRALEKEGLKDKKSPLNLSPELQDEIGMAFSLFKTDEDITGRLKDRVQPEILEALLKHISFDKFVQISLKALRRIVPLMEQGKRYDEACAEIYGDHYGKKNTEEEIYLPPIPADEIRNPVVLRALSQARKVINSVVRRYGSPARIHIETAREVGKSFKDRKEIEKRQEENRKDREKAAAKFREYFPNFVGEPKSKDILKLRLYEQQHGKCLYSGKEINLGRLNEKGYVEIDHALPFSRTWDDSFNNKVLVLGSENQNKGNQTPYEYFNGKDNSREWQEFKARIETSRFPRSKKQRILLQKFDEDGFKERNLNDTRYVNRFLCQFITDHMRLTGKGKRRVFASNGQITNLLRGFWGLRKVRAENDRHHALDAVVVACSTVAMQQKITRFVRYKEMNAFDGKTIDKETGEVLHQKTHFPQPWEFFAQEVMIRVFGKPDGKPEFEEADTPEKLHALLAEKLSSRPEAVHEYVTPLFVSRAPNRKMSGQGHMETVKSAKRLDEGISVLRVPLTQLKLKDLEKMVNREREPKLYEALKVRLEEHKDDPAKAFAEPFYKYDKAGNRTQQVKAVRVEQVQKTGVWVRNHNGIADNATMVRVDVFEKGGKYYLVPIYSWQVAKGILPDKAVVQGKDEEDWTVMDDSFKFKFVLYANDLIKLTAKKNEFLGYFVSLNRATGAIDIRTHDTDSTKGKNGIFQSVGVKTALSFQKYQIDELGKEIRPCRLKKRPPVR	[[0.0008378035854548216, 0.0007188567542470992, 0.0007780390442349017, 0.0008514668443240225], [0.006174163427203894, 0.004981850273907185, 0.006808682344853878, 0.004320935811847448], [0.006323798559606075, 0.005804414860904217, 0.004149527754634619, 0.004569541662931442], [0.014664974994957447, 0.062492791563272476, 0.03695361316204071, 0.03773781657218933], [0.06456947326660156, 0.042036157101392746, 1.352975606918335, 0.015041330829262733], [0.047044895589351654, 0.1405227780342102, 0.011612100526690483, 0.9446724653244019], [0.9345358610153198, 0.014840304851531982, 0.033192411065101624, 0.15758991241455078], [0.0609571747481823, 0.03500384837388992, 0.015101823955774307, 1.4103375673294067], [0.11655592173337936, 0.023726707324385643, 0.033314019441604614, 0.08221087604761124], [0.04562923312187195, 0.02679518796503544, 0.025997502729296684, 0.0856504887342453]]	0.811906
DAIW19-1_SAMN07758835_MAG_00000024#DAIW19-1_SAMN07758835_MAG_00000024-scaffold_7INDEX1_16	MKTILGLDLGPNSIGWAKVEVDDKGNYLRNIKLGSRIIPMDQGILGKFDSGVTESQTAIRTNFRGVRRLRERHLQRRERLHRVLHALKFLPKHYEDAIGWDRNEPAIYGKFINNSEPKLAWERQEDGSMHFLFMESFYEMMADFAKMQPSLVSGEKKIPLDWTIYYLRKKALTQQIKKEELAWILLNFNQKRGYYQLRGEEEEDNPTKRKEYYKLKVIGVEADGAPKAGKIWYNIHLENGWTARCQSKVPLDNWVGNIKEYVVTTEYEADGETPKYDKEGKIKRSFKSPEKGDWQLIKTRTEKFIESSNKTVGTFIYDHLLKEPFDKIRGKYIRTIERKYYKNELYKILCEQAKYHKELDSLDTLNACAKELYKNNQQHQEYLLKKDMKYLLLDDLIFYQRPLKSKKSLIADCPYEVYKYNYKQTGKKEQKKIKCIAKSNPYYQEFRLWQFISNIHLFNVTDGKDVTSEYLKTKEDYVRLFTYLNDRKEIKQETLLKGFLKLKKETIGSEKIYPIRWNYIEDANKSYPCNTTRHELLLAFDRAGIQRELLDVEGREYRLWHLLYSIESKDKTESALRRLKSNKAFSDLNIDDAFVNSFLKIKPFKKEYGAYSEKAIKKLLAVMRRGSLWKEADICEATKQNIAKILQNDIDEKLKKKIEAAVSSFNKLSDFQGLPTWLACYVVYGRHSEAAQIQCWQSPEDLKTYINKFKQHSLRNPIVEQCLLETLRTVYDIWKDAGQIDEIHIELGRNMKSTAEQRARKTNEFLRNENTNLRIKNLLMELKNDDKIENVRPYSPSQQEILRIYEEGALQELSKEDEMYEDISKISKMAQPSPTELSRYKLWLEQKYRSPYTGRVIPLSKLFTTAYQIEHIIPQSRYFDDSFNNKVICESEVNSLKDNMLGYEFIKECGGQKVHCTLLDGNVEIFTEEEYKTFVTKHYVGNPRKKDNLLLEDIPQEFSARQLXXXXE	[[0.024405399337410927, 0.010263541713356972, 0.015372954308986664, 0.02185586839914322], [0.11647557467222214, 0.03829397261142731, 0.03008299693465233, 0.044403914362192154], [1.606248140335083, 0.010307852178812027, 0.04303443059325218, 0.020466232672333717], [0.8555121421813965, 0.045822061598300934, 0.040535733103752136, 0.10597766935825348], [1.3931862115859985, 0.012996790930628777, 0.07495792210102081, 0.0287693589925766], [0.13593153655529022, 0.020886830985546112, 0.07439607381820679, 0.04559200629591942], [0.037238139659166336, 0.014987134374678135, 0.01782790943980217, 0.03434079885482788], [0.04102417454123497, 0.016463598236441612, 0.01738356240093708, 0.029172172769904137], [0.04054202511906624, 0.015216226689517498, 0.018947146832942963, 0.03422773256897926], [0.039457131177186966, 0.015716902911663055, 0.018222423270344734, 0.036350347101688385]]	0.824641
DAIW19-1_SAMN07758836_MAG_00000008#DAIW19-1_SAMN07758836_MAG_00000008-scaffold_45INDEX1_14	MGYILGLDIGVASVGYAIIDENYNVLISGVRLFREGTAEENVARRGFRSSRRGVRRSHHRLERLKELLSNVLGVSGDQSYTNLYEIRVRGLNNKLSPDELIAAIIQLAKHRGIFYLSPEDLATEDGCNRSSADIIRTNENKLKDGIYPCHIQLEKLNTTGAVRGIENKFTHESYRSELIKLIEVQSAFYPKLKGITDELLCIYDSKREYYEGPGSYKSPTPYGSYQLDESGNVIKINLIDKMRGKCTYFPKELRAPKWSYSACLFNLLNDLNNLTIQGIKITEPQKQELISKYVNKGKSVTIPAIAKVCGVKKEDIFGFRIDKSEKPIFTKFEGYNELLKVAKSVNEEATIEGNKQLVDDISEILTKEKSIEVRERKLVDDLKLSTSLAKEIAKSGGFTTYHSLSFKAIDLILDDLLKTSKNQMELYTDAGIKPYNHNFAQNNQLGAKLSDWIVSPVVKRSINETIKVFNALRKYLKTQNGEDAEFSDVVVELAREKNSQEKKDLIKKIQKANEEKRYKIMELVENRKLTRAEFERISLLLEQDFKCAYSLEPIELADVFKAGILEVDHIIPLSISLSDAQSNKVLVYHKENQAKGQRSPFQYFSSGKAKITFERFKEYVTKNLGFSNTKKRNLLYLGNPVEDIKGFIDRNLVDTRYASRETYNLLKAFFDYHNINTKVKVINGSATSYFRKKAYLSKNREETYAHHAQDAMIIAGFANTKLMKFFTKIGAFSESLNNKASIVEVDGNIINSETGEVLEQELFDKSENVSNYIQFLKRIESIEPLYSHKVDRKPNRALYDQQIKATRSFVEDNKEVTYIITKYSDIYNTGKGTSGAKLKKRILESPEDLLMYHHDSKTFEIFQKIVEQYGEEDNPFAAYKEDHGPIRKYSKKGNGPIIESVKFRDKQLGAHRVNTKQQGHNKSVFLKIKSLRTDIYQEGNNYLVLNVPYDMVQFINGKYLINQDQYYKAKKNQSISEKAKFIMSLYRGDFISYEYKGEVLSCIFKCMNSEKEHKVEISYIDRPTYKQERLSVKTSLKNLTKYNVDILGNKYKVTNEKLEFDVTI	[[0.07861486077308655, 0.015559851191937923, 0.040940504521131516, 0.048889558762311935], [0.03833690285682678, 0.20428907871246338, 0.007753655314445496, 0.7122176885604858], [1.5348334312438965, 0.011304586194455624, 0.04857742041349411, 0.027724875137209892], [1.3590528964996338, 0.023981217294931412, 0.07711029052734375, 0.020923513919115067], [0.4884641468524933, 0.0380856953561306, 0.17698019742965698, 0.0248892679810524], [0.17440979182720184, 0.2275770753622055, 0.02609766274690628, 0.03279943764209747], [0.0515315942466259, 0.0650799497961998, 0.011968809179961681, 0.07787944376468658], [0.028796952217817307, 0.015989765524864197, 0.013422193005681038, 0.03139977902173996], [0.041999757289886475, 0.015567826107144356, 0.019476652145385742, 0.03643081337213516], [0.044377148151397705, 0.01814904436469078, 0.018276924267411232, 0.041720837354660034]]	0.870982
DAIW19-1_SAMN07758836_MAG_00000012#DAIW19-1_SAMN07758836_MAG_00000012-scaffold_19INDEX1_9	VTSEKIMASKVKWLKEWWDKADSERRGFMVDALSNSGGSTGDNDIDDEVAELLEAATEDEQAELEKIQLPQGRAAYSLDSLRRLTKRMLEEGVDLHTARKEEFNVDDDWRPEPEPIEAPVGNPAVDRVLKQVSRWLRMATDRWGEPAVINIEHTRDGLGSENVARKLLSEGQRRQDLNQKNLVEIAQQLGIPVKDKRSALIKYAAIQRQNSMCLYCGAEIGFTTAEMDHIVPRALSGSTNDRSNLAAVCRACNHQKGAVPFAVWATSGQAHAGVSLEDAIKRVRLWQKGPGMSPKRHKAFQREVIARLNSRKPDEEFDGRSMESVAWMAVELRTRIDGYYRKVNSDSVPKIGIYRGQLTAEARKASGFENRVNLIGGKGKTRFDRRHHAMDALVIAMMNQSVSQTLALRVNMRESQRITGKEETWKNFYGKPGQANERFEKWREGMLRAVELFNIELAKNAIPFHENVRLRVGSSKVHDDTVRKFIHAKLGEALSVAMIDRAETPALWTALTRLPDFDPKNGLPEDPSREIYIHGRKITADEHLNFFNSPSACLKVRGGYVEIGSSIHHARIYRIDGKKTTYSMVRVFATDLVKMTHEDVFTTPLKPSTISMRTADPKIRKALADGTATQIGWLVEGDELQLETDKYSGGFIGEVLAEYPQLTSWRVAGFPDPTVLRLRPYLLSGEGVPKDASKGLSELVVGRGWRPTINVILSAPDVRIVRRNSLGEKRFSTRDSLPVSQLLR	[[0.021610619500279427, 0.08144529908895493, 0.05642370879650116, 0.027937795966863632], [0.019654197618365288, 0.03745278716087341, 0.02448732778429985, 0.013643487356603146], [0.10332416743040085, 0.050639815628528595, 0.2500130236148834, 0.027902552857995033], [0.04454522579908371, 1.1234873533248901, 0.051476798951625824, 0.05836188420653343], [0.02289752848446369, 1.532671570777893, 0.018932145088911057, 0.04492791369557381], [0.08583677560091019, 0.061594557017087936, 0.040405288338661194, 0.01580716483294964], [0.023577969521284103, 0.06905392557382584, 0.03315137326717377, 0.025744549930095673], [0.018730705603957176, 0.023457512259483337, 0.02449798583984375, 0.009635775350034237], [0.011104196310043335, 0.016868555918335915, 0.013192558661103249, 0.008069596253335476], [0.008102391846477985, 0.012872559018433094, 0.011659644544124603, 0.007295672781765461]]	0.821258
DAIW19-1_SAMN07758837_MAG_00000018#DAIW19-1_SAMN07758837_MAG_00000018-scaffold_36INDEX1_6	MINSSENISGIRYRVGIDVGLKSIGFCAVEVDRNDQPVKLLNSVVFIHDAGVDPNENKAAKSRKLTAGVARRTRRLYHTRRQRLANLDRVLSKDFGWPLPDQSTFKYPTEPWHARARLVECYVADDEERRASLSIALRHISRHRGWRNPYAKVETLLQSAEPSEFLKGLNERISESLGRSFPADATPGQLVDVYLAHPDYVKAPGTPKLRGPEGILAGKLHQSDNAEEIRRICEVQQIDPADRDRLIRAVFQAKSPKGSAKERGLVGHDELPGQGKHVRAEKAHPAFQKFRIVSVLANLRIREGRAERPLTPEELQGLTDFLLIAGLKQEVTWQDLADNLGIERSDLRGTAKASFDGSPVLRNPPTDVTTEKIMACKVKWLKEWWKDADDEQRGYFVDAFSNSGGSEDSSDVNDEVAEMLEQATEDDQVEFEKILLPQGRAAYSLDSLRRLTDRMLRDGVDLHTARRLEFNVGDDWKPAVEPIGAPTGNPAVDRVLKQVSRWLHVATERWGEPTVINIEHARDGLGSERVARELMRENDRRRSANAAAVAEMAAQLKLSGRVRRSDQIRYFALQRQNNECLYCGTEITFTTAEMDHIVPRADGSSTNDRSNLAAVCRTCNHKKGAIPFAAWASSDQANAGVSLKGALERVKFWVRDNGMSPKQFKQLQREVSARLKSRKPDEEFDGRSMESVAWMAVELRTRIEGFYRTRDEEAVPSVGVYRGQLTAEARKASGFESRVNLIGGRGKTRFDRRHHAMDALVIALMNPSVSRTLALRVNMRDAQRLAGLEETWKNFYGKPGEASQRFESWRESMLRGVELFNIALSDNAIPFNENIRLRMNSSAVHEDTLFSFSHTKPVKKGSTTMKERGVRCVLGAAIPIDLIDRAETPALWTALTRCSDFDPIKGLPENPNRTIVVNGRHVGPTELLNFFGSPSACLKVRGGYVKLANSIHHARIYRIDGKKTTYAMVRVFQVDLRRMKHQDLFTTPLMPSSISMRTSETKIRKAIADGTATQIGWLVEGDELQLNPAMYGDGSIAKVFSRYPELTAWRVAGFKSASKIRIKPLLLSKEGFVDDKDAARLGIEPTPDEVRKAVDDPGWVTAINVLLQAGGVRVIRRNCLGEERWRSSASLPVSMILE	[[0.02677515521645546, 0.08081658184528351, 0.10510094463825226, 0.027273358777165413], [0.03853696584701538, 0.24299068748950958, 0.08204513788223267, 0.04678918793797493], [0.17191196978092194, 0.05045222491025925, 0.6238523721694946, 0.014414538629353046], [0.0546598955988884, 0.08466167747974396, 0.22895322740077972, 0.028977174311876297], [0.07170488685369492, 0.10375254601240158, 0.021647974848747253, 0.0339144729077816], [0.5018621683120728, 0.16090808808803558, 0.05717702955007553, 0.016205856576561928], [0.04864688217639923, 0.6574662327766418, 0.07462264597415924, 0.07558995485305786], [0.04793825373053551, 0.09150081127882004, 0.22780391573905945, 0.03082297183573246], [0.024062270298600197, 0.06234821677207947, 0.04972585663199425, 0.01924850605428219], [0.02135482057929039, 0.05171967297792435, 0.04228416457772255, 0.017781805247068405]]	0.535619
DAIW19-1_SAMN07758837_MAG_00000028#DAIW19-1_SAMN07758837_MAG_00000028-scaffold_4INDEX1_4	MKNNGNNLQQGNYYLGLDVGTSSVGWAVTDTEYNVLKFKGKSMWGARLFDEASTAEDRRTHRGNRRRLARRKYRLLLLEQLFEKEIRKIDDNFFVRLHESNLWADDKSKPSKFLLFNDTNFTDKDYLKKYPTIYHLRRDLIYNSTEHDIRLVFLALHHLIKYRGHFIYDNSANGDVKTLEEAVTDFERYLNENDIEFKIENKKEFINVLSNKHLTKKEKKTSLKKSYGDIADSEIINISVLIEMLSGSSISLSNLFKDVELDGKQKLSLDSDIEETLNDVVDILGDNIDLLIHAKEVYDIAVLTSSLGKHKYLCDAKVELFEKNKKDLMILKKYIKKNHPEDYKKIFSSPTEKKNYAAYSQTNSENVCSQEEFCLFIKPYIKDMAKSENEDEVRIAKEVEDKSFLTKLKGTNNSVVPYQIHERELNQILKNIVGYLPFMNDKQEEISVVDKIKLIFKFKIPYYVGPLNTKSTRSWVYRSDEKIYPWNFSNVVDLDKTAHEFMNRLIGRCTYTNDPVLPMDSLLYSKYNVLNEINPIKVNGKAIPVEVKQAIYTDLFENSKKKVTRKSIYIYLLKNGYIEKEDIISGVDIEIKAKLKSHHDFAQIMEENKCTPDEIEKIIKGILVYSDDKSMLRRWLKNNIKGLSDNDIKYLAKLNYKEWGRLSKTLLTDIYTINPEDGEACNILDIMWNTNATLMEILNNKKYQFKQSIEEYKAENYDVKQSLHEELDDMYISPAARRSIWQALRIVDEIVDIKKSAPKKIFIEMAREKKSAMKKKRTESRKDALLALYKSCKSQADGFYDEELFEKLSNESNSRLRRDQLYLYYTQMGRSMYSGKRIDFDKLINDKNTYDIDHIYPRSKIKDDSITNRVLVEKDINGEKTDIYPISEDIRQKMQPFWKILKEKGLISEEKYKRLSRNYELTDDELSSFVARQLVETQQSTKALATLLQKEYPSAKIVYSKAGNVSEFRNRKGKELPKFREINDLHHAKDAYLNIVVGNVYDTKFTEKFFKNIRNENYSLKRVFDFNVTGAWDAKGSTFDTVKKYMAKNNPIITFAPYEVKGELFDQQIVPKGKGQFPIKQGKDIDKYGGYNKLTGSFLVAVEHTNKKSRVKTLETVYLKDINLYNKNPLKYCKEVMGLIDPCIIYPKIMIGSLFNIDNRKIVITGRSGNRFVCHHTYQLSINDEYARYLKNLAKYLEEESEGDCDREASLSISSEKNLEMYYFIKNKLSTKTYSSVLLSLKNSVDDFEINFRKLTIHDQCEVLRQLLKAFKCNRETSNIEKLNKVKQAGIIIISNSITNSKSFKLIHQSITGLFEKEVDLLK	[[0.017493611201643944, 0.010763527825474739, 0.014725381508469582, 0.025265762582421303], [0.6945839524269104, 0.016208654269576073, 0.21302339434623718, 0.024887872859835625], [0.03110315091907978, 0.06198301538825035, 0.005858193151652813, 1.4907816648483276], [1.124237060546875, 0.010347597301006317, 0.0907570943236351, 0.06344369053840637], [0.27835795283317566, 0.09101822227239609, 0.029139121994376183, 0.06117120012640953], [0.017377547919750214, 1.2237814664840698, 0.00289464695379138, 0.1491418033838272], [0.06839325278997421, 0.02147470973432064, 0.024109838530421257, 0.044245172291994095], [0.03096257895231247, 0.014531937427818775, 0.023955192416906357, 0.046192657202482224], [0.03049495257437229, 0.019620222970843315, 0.013818728737533092, 0.03850175440311432], [0.053948305547237396, 0.020226003602147102, 0.024678662419319153, 0.06715159863233566]]	0.889948
DAIW19-1_SAMN07758838_MAG_00000015#DAIW19-1_SAMN07758838_MAG_00000015-scaffold_9INDEX1_5	MSWLDKILPPKIKNRGKDGSSNVPEGLWHKCPSCSATVYSTELQQNNQVCPKCNHHNPLSARQRLNLLLDEDGREEVAGNVKPTDPLKFKDSKKYPDRLSAARKLTGEDDALVVMKGKMNGLPVVVAAFEFRFIGGSMGSVVGERFVQGVRRAVADNCPFVCVAASGGARMQEGVNSLMQMTKTSAALHLLTEKRLPFISVLTDPTMGGVSASFAFLGDVVLAEPNALIGFAGPRVIEQTVRETLPEGFQRAEFLLEKGAIDQIVDRREMKQRISSLITLLLRQDKVAAA	[[0.05896088108420372, 0.035544972866773605, 1.34370756149292, 0.026430224999785423], [1.685678482055664, 0.008619995787739754, 0.040601570159196854, 0.010040301829576492], [1.6074931621551514, 0.02053341642022133, 0.03241061046719551, 0.01886202208697796], [0.056510403752326965, 0.01951463893055916, 0.04906535893678665, 0.02168058231472969], [0.009160677902400494, 0.005540695507079363, 0.009995399974286556, 0.007818713784217834], [0.012979907914996147, 0.022933341562747955, 0.010633976198732853, 0.01507260650396347], [0.01094773132354021, 0.012162263505160809, 0.01582207717001438, 0.007613263092935085], [0.004694242496043444, 0.003534046234562993, 0.0036551044322550297, 0.005035053938627243], [0.006765863858163357, 0.007612458895891905, 0.004694041796028614, 0.007962184958159924], [0.004091520328074694, 0.003253550734370947, 0.004571244120597839, 0.0032976921647787094]]	0.928075
DAIW19-1_SAMN07758839_MAG_00000010#PILERCR_DAIW19-1_SAMN07758839_MAG_00000010-scaffold_4INDEX1_11	MDNKKEYYIGLDMGTNSVGWAVTDTEYNLMRAKGKDLWGVRLFTEAQPAVNRRTKRVQRRRIEREKARKAMLKLFFSDAIDAVDPGFFQRLDESFLQYEDRSDSNKQMNALFNDGGYIDFDYYNEYPTIFHLRKALLHEDREFDVRLVYLAILNMFSHRGHFLNTNMSSDDDRDNNFDSAWRELIDAFETSQLSNNKEINNISALLDTTKYTEIKQIIGDRGKTRSSKFDALRDLLDVPKSEKHICAVLKLVCGLKVTVKEILSNIENPSVEPEGLKVSTSFTDSNLEENLDKIQEVLEDEYFDVILKAKSVYEICLLSSILGNNKYLSDSRVEMYERHKQDLQDLKSLLAEYDKYAYEKIFRTMDVGSYSAYVGSMNSHGNKIRRLGTTSANSGTAKEELYKLVKKGAQ	[[0.013297565281391144, 0.006990382447838783, 0.011830034665763378, 0.009115435183048248], [1.3212629556655884, 0.015392632223665714, 0.0930476039648056, 0.02399737946689129], [0.8180304765701294, 0.013168768025934696, 0.15771842002868652, 0.0467989481985569], [0.48378875851631165, 0.02620534412562847, 0.05337630957365036, 0.14105604588985443], [0.7249108552932739, 0.07571770250797272, 0.0316169410943985, 0.09411869943141937], [0.06669553369283676, 0.10316387563943863, 0.010381200350821018, 0.07847078144550323], [0.07815632224082947, 0.020670438185334206, 0.03779487684369087, 0.03376660868525505], [0.020656369626522064, 0.010834160260856152, 0.010933926329016685, 0.018472330644726753], [0.03613456338644028, 0.019497908651828766, 0.01421686727553606, 0.037260815501213074], [0.06295458227396011, 0.019233375787734985, 0.024897376075387, 0.056464165449142456]]	0.730661
DAIW19-1_SAMN07758841_MAG_00000006#DAIW19-1_SAMN07758841_MAG_00000006-scaffold_32INDEX1_3	MVTSSENIPGIRYRVGIDVGLKSIGFCAVEVDRNDQPVKLLNSMVFIHDAGVDPNENKAAKSRKLTAGVARRTRRLYRTRHQRLVNLDRVLSKEFGWPLPDLTAFKDPREPWHVRSRLLEGYIADEDQRKVALSIALRHMARHRGWRNPYAKLESLLQPVEPSDFLKGLNERISESLGRSFPGDATPGQLVDAYLAHPDYVKKAGTPKLRGPQGILAGKLHQSDNAEEIRRICEVQQIDPADRDRLIRAVFQAKSPKGSAKERGLVGHDELPGQGKHVRAEKAHPAFQKFRIVSVLANLRIREGRAERALTPEELQGLTDFLLVAGLKQEVTWQDLADNLGIERSDLRGTAKASFDGSPVLRNPPTDVTTEKILACKVKWLKEWWKDADDEQRGYFVDAFSNSGGSEDSGDVNDEVAELLEQATEDDQLEFEKISLPQGRAAYSLDSLRRLTDRMLRDGVDLHTARRLEFNVGDDWKPAVEPIGAPTGNPAVDRVLKQVSRWLHAATERWGEPTVINIEHARDGLGSERVARELMRENDRRRSANAAAVAKMAAQLKLSGKVRRSDQIRYFALQRQNCQCLYCGTDITFMTAEMDHIVPRADGSSTNDRSNLAAVCRTCNHKKGAIPFAAWASSDHANAGASLKGALERVKMWQRDNGMSPKQFKQLQREVSARLKSRKPDEEFDGRSMESVAWMAVELRTRIEGFYRTRDEEAVPSVGVYRGQLTAEARKASGFESRVNLIGGRGKTRFDRRHHAMDALVIALMNPSVSRTLALRVNMRDAQRLAGLEETWKNFYGKPGEASQRFESWRESMLRGVELFNIALSDNAIPFVENIRLRVGSSVIHDATVHSFCPPKTPDGEQIITKGYGEQHRLGDVLPVELIDRAETPALWTALTRCPDFDPKKGLPENPNRTISVNGTCVGPMDLLNFFGSSAACLKVRGGYVELGSSIHHARIYRIDGKKTAYAMVRVFQVDLLRLKDQDLFTTPLKPSTISMRTAEPKIRQALADGTATQIGWLVEGDELQIDTSKYSGGFIGEVLERYPEATSWRVAGMPSSSKLRIKPLLLSKEGFVDEKQAERLGVEATSEAVRKTVDTPGWWPAVNVIFGAGTVRVVRRNCLGEERWRSSASLPVSMVLE	[[0.021390166133642197, 0.07651586830615997, 0.08121263980865479, 0.02864072285592556], [0.029505765065550804, 0.11996252834796906, 0.0751846507191658, 0.02849067747592926], [0.15524810552597046, 0.04922306537628174, 0.33369120955467224, 0.02051881141960621], [0.06690005213022232, 0.02972729131579399, 0.14658088982105255, 0.03860846161842346], [0.048754315823316574, 0.04792414605617523, 0.01512774359434843, 0.025615068152546883], [0.6695060729980469, 0.11828991770744324, 0.07260928303003311, 0.0215583685785532], [0.04490349441766739, 0.503214955329895, 0.08305369317531586, 0.07129434496164322], [0.045731350779533386, 0.11243265122175217, 0.2680615782737732, 0.030674584209918976], [0.021407319232821465, 0.05937843769788742, 0.04956905543804169, 0.020632458850741386], [0.018250171095132828, 0.047488968819379807, 0.03854428604245186, 0.018786419183015823]]	0.440964
DAIW19-1_SAMN07758841_MAG_00000007#DAIW19-1_SAMN07758841_MAG_00000007-scaffold_35INDEX1_12	MMNGLVLGLDIGIASVGVGIIKKDTGEIIHANSRLFPAATADNNVERRGFRGGRRLTRRKKHRSVRLHDLFKDYGLLTDFSKVSINLNPYRFRVQGLAHQLTNEELFISLKNIVKRRGISYLDDASEDGGAVSSDYGKAVEENRKLLAVQTPGQIQLERFEKYGQVRGDFTVVEKGEKRRLINVFSTSAYRKEAERILRKQQEFNNQITDEFIEDYLKILTGKRKYYHGPGNEKSRTDYGIYTTKKNSEGNYITLPNMYDILIGKCTFYPEEYRASKASYTAQEFNLLNDLNNLTVPTETKKLSEEQKKTIIEYAKSAKTLGASTLLKYITKMIDASVDQIRGYRVDVNNKPEIHTFEAYRKMQSLKTISVGELPRKVLDELAHILTLNTEREGIEEAINTRLMDVFSQEQVLELVQFRKNNSSLFSKGWHNFSLKLMLELIPELYETSEEQMTILTRLGKQRSKETSKRTKYIDEKELTEEIYNPVVAKSVRQAIKIINEATKKYGIFDNIVIEMARENNEEDAKKDYIKRQKANQDEKNAAMEKAAFQYNGKKELPDSVFHGHKELATKIRLWHQQGEKCLYTGKNIPISDLIYNQYKYEIDHILPLSLSFDDSLSNKVLVLATANQEKGQRTPFQALDSMDDAWSYREFKSYVKDSKLLGNKKKDYLLTEEDISKIEVKQKFIERNLVDTRYSSRVVLNALQDFYKNHDFDTTISVVRGQFTSQLRRKWGLEKSRETYHHHAVDALIIAASSQLRLWKKQNNPLISYKEGQFVNSETGEILSLSDDEYKELVFKAPYDHFVDTLRSKAFEDSILFSYQVDSKYNRKISDATIYATRKVKLDKEKKEYTYTLGKIKDIYALGKKTPSKTGFYKFLDLYNTDKSQFVMYQKDRKTWDEVIEKIMEQYRPFKEYDKNGKEVDFNPFEKYRIENGPIRKYSRKGNGPVIKSMKYYDNLLGKFVNITPSESKNPVALLSLNPWRTDVYYNPETRKYEFLGLKYADLCFWEGGSYGISEFKYNEIREKEGIGKNSEFKFTLYKNDLILIKDTETNSQQIFRFWSRTGKDNPKSFEKHKIELKPYEKARFEKGEELEVLGKVPPSSNQFQKNMQIENLSIYKVKTDVLGNKHFIKKEGDEPKLKF	[[0.016807129606604576, 0.008937849663197994, 0.009685172699391842, 0.014487980864942074], [0.053887464106082916, 0.020691119134426117, 0.031465768814086914, 0.020096860826015472], [1.2094498872756958, 0.015796398743987083, 0.13502417504787445, 0.012736447155475616], [1.6406906843185425, 0.012908456847071648, 0.026838134974241257, 0.025901595130562782], [1.3367197513580322, 0.018826916813850403, 0.08281394094228745, 0.025382472202181816], [0.11026833951473236, 0.010282439179718494, 1.3200002908706665, 0.01816922426223755], [0.007026892155408859, 0.006360883824527264, 0.004224502015858889, 0.006380612496286631], [0.021775681525468826, 0.012069718912243843, 0.010573375970125198, 0.019156847149133682], [0.025448933243751526, 0.010018055327236652, 0.019689928740262985, 0.016826903447508812], [0.01763748936355114, 0.010168940760195255, 0.009220022708177567, 0.015497458167374134]]	0.888789
DAMP20-1_SAMN10254611_MAG_00000060#DAMP20-1_SAMN10254611_MAG_00000060-scaffold_164INDEX1_1	MSKRFSFDLGVTSVGWAVFETSHDATYKLIDAGSRVFSEPRNPQSKQSLAVARREARARRRQIRRSSTRRRLMINLFKSFEWLPKDMNPPYGFSGNPYQVRSKALDQILSPHELSEAFFHLAKRRGFKSNRKGNPDTAELNEITQAAEELKLEMSKHGHRTLGEHLAFLYNQDPLKRLRGRRTTRQMYLDEFQIIVDSQMRLGSPFLTRENVEKLSRVIFYQLPFELQKERRIKTLGPCLCEPNEPRAYRYEPLAIEFRIIKTVNQIKVIDPHTSDEIPLTHEQRESVIFALLEFKKVTFDKIKKLIDVPNTYELNLESSRRDDIKGDPYYSSIKRALKKRYSRGLKREIQTLCEIFHSSESIEEALSLISARDLSIHLTPDEVSKIYKGFPDPEEGTSAYSLKALEKLLPHLLEGKSEYSAVNALYPSQDLDTSEFIPLPKVKITNPSVNRTVHQFRRVYNALVKLYGKPESVAIELAKDIKKSKKSKLNESIRQKAREQQRDKYKEQIIEAGMAPSSSLILKLELAHQQGNLCPYTGKSFGYAEIFSDGILEIDHILPYSRSVDDSMMNLVLVYRDANKEKGNRTPGEWQQGSEYDAMIARVLKMKFSYLKKKRFYRGVKAEVDGFISQQLNDTRYASKYVRELVEQTFPSSERKKKISTLKGAHTSILRRQWNLSKDRNDLRHHAVDAVLVGLVTPKILKSLSTLRGSYEDHFHVPLPYPELHRDLNLILERMIVSRRQSRKQSGAFHTETSYSLPKAHTDDQYVIIHHRIDLSKITPPQIDKIADDVIKELVLERLAKNGGDISKGFDGLTMKSGVAIKKVRIKERLRRSTIKIQTQKDINTPYRSVANAGNYSLSIRENPDTGKSTCDITTVPLKSIDEGTQRTQLTLHKTDGVRVSDLWIGYVKKISSVGANTPDVSIDRHNVGQGKTMGLDTIRYSNTAELIREVQPVSISILGKLE	[[0.035165589302778244, 0.07108134776353836, 0.10174855589866638, 0.02051330730319023], [0.18489372730255127, 0.03712747246026993, 0.18806228041648865, 0.021806897595524788], [0.14183734357357025, 0.049476392567157745, 0.3314412236213684, 0.02383056841790676], [0.035629935562610626, 0.06754410266876221, 0.2175418883562088, 0.05369454249739647], [0.1323404610157013, 0.04409552738070488, 0.33450669050216675, 0.031188108026981354], [0.07814496755599976, 0.3599214553833008, 0.04088437184691429, 0.06827273219823837], [0.0491999089717865, 0.03084423951804638, 0.05613602325320244, 0.014315147884190083], [0.04877403751015663, 0.02243708074092865, 0.027286024764180183, 0.01716708205640316], [0.016195129603147507, 0.011410899460315704, 0.009398111142218113, 0.008636469952762127], [0.0042677391320466995, 0.00426129624247551, 0.004540600813925266, 0.003031991422176361]]	0.573758
DAMP20-1_SAMN10254613_MAG_00000006#PILERCR_DAMP20-1_SAMN10254613_MAG_00000006-scaffold_15INDEX1_18	MITKMVSQAPDKISRGSLTMGLDIGHRSIGWAVLKKAPEGQIPEILGCGTVIFRSEDCMNSQRTALRRSRRNIRATRSRIKRMEKALAQAGVLTQTQLDKFHAAGRGHPAPWWLMACWLSGKTSLLSAEEFWQVLRWYAHHRGYDANRSWLNEEEEADSKRTQETRERMAAAGIKTAAEYLCKLAGCKPGDPQPKFGKPFRGTKHSVLFPRSLIEDEVRRLVEAHVGKLKGLDAKLRETLVGTDKESWASTPWFGGKRLPKRYRGSLLFGQLIPRFDNRIISACPFEPEPKNREVGRKVCSKATWEFLNFRWAMVVANIRVYVGGMQRALTSDETKRFFNVCWDEGDLRATTGANKIQKNSDKVRSLLGKAGVSLAGGDNLDQLVVLPDSLKAFRLVPVAKGLAAFRQIWSCANEHQRRWLRSKLLARQKLAASSIFRIPKPMFQSWKDAANTKGLFQGKDAKLLEEKIGGDVPQGRAAYSRPILVKAFEEVMDGKDPREEKGCLFRQGETPLEAKIPLDQRTNNHLVRHRIRIAEKLRKDIITEYAGGDSHAFGDVVIEINRDLPSLSGKNAEAIAAAETSKLKNFNDVRERLEADLKGHGVRVTAGLIRKARIASDLDWTCPFTGQKFSALELVRGVYDKEHIVPRSTRPSDSLSSLVITPRKVNDFKGKRTGLQFVKEEGGKKVPGTSLSVITEQRYREWVEKLSPPLKTRDDIRRCEIRKRLLLTAHLPKEDEVGFLPRDLTQTSYLAKLALKEIRKAFEAEGVKIDVRPLPGLATATARKAWKLLGCLTPAFPEAKEALEANDKQAVRKITHLHHALDAVTLALSGEILPRDGMLLAALASRNRDKATHSLLNRKLGSLVRFNEERAEVEDLPKELKDSISKRLAECRVAQHIPGTWSGTKSELTMWGVVKREGGKVTLRQRGPKGLKEDSLREDSIIQAPSLPGVFKASDNYGVLLSTPPQNIRWNKPFQKIKDAKRFKLLRIGTLISVPSGNFFGLWRIVGITCRLSGELLVNLVHPAAIKSQSGKPASGRDNVSLNSLLKSKMEVLSRNLVGCPIISLK	[[0.038116246461868286, 0.12849122285842896, 0.24754221737384796, 0.03024233877658844], [0.05542818456888199, 0.027641721069812775, 0.05632128193974495, 0.01625828631222248], [0.05427764356136322, 0.04394540190696716, 0.0898032858967781, 0.01615372858941555], [0.034928783774375916, 0.09294991940259933, 0.1571074277162552, 0.028462355956435204], [0.07265836000442505, 0.16209299862384796, 0.03506746143102646, 0.035019174218177795], [0.04315651208162308, 0.046676233410835266, 0.03213484585285187, 0.012290249578654766], [0.037202827632427216, 0.18057511746883392, 0.09707207977771759, 0.02977638691663742], [0.015004330314695835, 0.0409814715385437, 0.033052925020456314, 0.019334888085722923], [0.014859999530017376, 0.04086081683635712, 0.028616704046726227, 0.019458627328276634], [0.020908040925860405, 0.06417451053857803, 0.05822564288973808, 0.023371901363134384]]	0.491184
DANK21-1_haib17CEM4890_H2NYMCCXY_SL254783_MAG_00000004#DANK21-1_haib17CEM4890_H2NYMCCXY_SL254783_MAG_00000004-scaffold_5INDEX1_17	MNYRIGLDIGITSVGWAVINHNEIEEPNHIIDLGVRCFDVAEVPKTGASLASGRREARGSRRRLRRRRHRLDRIKLLFEEVGLIKVTELEEIFNKSLYTNVYEIRNKALSEKISNEEYAVILYHISKHRGFKSNRKSELSDDDMGKLLKATLENKKLYEENQYLSIGQMFYYDSKFKSIEPDGKVILITRNKAESYSNTISRDMLANEVRIIFEKQRSFNNEFASKDFEEKYMEIFLSQRPYDLGPGQMPNGNPSPYGGNLIEKMIGKCTFEKSQERACKASYSFEYFSLLQGVNNIKIKLADSTNRKLNEEERKQIIEYAHKNATLDYSKIRKLLKLDDDMSFSNLSYGNKEIVDVEKKTNFNFLKAFHEIRKVVDKIDKGTFDSFSIDELNHIGRTLTVYKNDDSRKEKLKEINLTNDVIDEVINLNFSKTGNLSTFAMNKIIPYLEQGCQYNESCEKAGYNFNGTNNSKRDPYLNTDILNDIPNPVVCRAISQSIKVINSIIRKYGSPQLICIELAREMAKNFDERKKIDKAIKENLEKNEKAKEIIGSLGVINPSGFDIVKYKLWKEQNEICAYSGKHINIGDLFDKNAVDIDHIIPYSISFDDSYKNKVLVYSEENRQKGNRLPYEYLVNDEEKWHRFEIFVSSIRDYEKRLRLLKSKVSEEDKSNFKERNLQDTKYITSQLFNYINKNLQFAESIKYSKKNVRTINGAITSYLRKNWGLTKIREEGDKHHALDAVVVACATDGMIHKISRYVKGRELKFSRNKEIIDEVTGEIIDMSKISRGDFDEIFGVKFPEPWDNFRTELEIKMGDNPGTYKSILEKIGTYEEIKPIFVSRMPKHSVSGAGHKDTIRSPKIINEGYVITKTKLKDIKWNKKENEIEGYYNKESDKLLYEALCERLKLFDYNAKEAFEEPFRKPKSDGTDGPIVKKVKIIEKQTLGVVINDGKGVAANGDMIRIDVFNENGKYYFVPIYAADTIKKNELPNKAVIAHKKYSDWKVMKEEDFIFSLYSRDLIIFKNKNGSNGKNIKGEKVIVNEIPMYYYDANISKASIGLKTHDKSIEIDTLYIQNLEYLKKLHVDVLGNMFEVNKEKRIGFNL	[[0.1117955818772316, 0.02291179820895195, 0.033092133700847626, 0.08497755229473114], [0.05570657551288605, 0.01721377857029438, 0.025915203616023064, 0.05604171380400658], [0.25589457154273987, 0.038947850465774536, 0.027537550777196884, 0.14023153483867645], [0.05907104164361954, 0.013208410702645779, 0.042117103934288025, 0.037718113511800766], [0.23198916018009186, 0.02706652134656906, 0.5847184658050537, 0.014137521386146545], [0.10777733474969864, 0.06023872271180153, 0.011767152696847916, 0.07907517999410629], [1.3994176387786865, 0.014683236368000507, 0.03702270984649658, 0.061441320925951004], [1.5256280899047852, 0.020177219063043594, 0.029771331697702408, 0.037340857088565826], [0.2956906855106354, 0.031067464500665665, 0.04364079236984253, 0.12482665479183197], [0.28417879343032837, 0.029786990955471992, 0.03901788964867592, 0.13931523263454437]]	0.85073
DANK21-1_haib17CEM4890_H2NYMCCXY_SL254784_MAG_00000065#DANK21-1_haib17CEM4890_H2NYMCCXY_SL254784_MAG_00000065-scaffold_6INDEX1_15	VNKVLGLDIGISSVGWGIIDQDTGKIIAAGVRLFEEATRNANEERRGFRGSRRLKRRRTHRLERAKQLFEEFQLPLTGIGKFDPYDARYRAIYENVTREELVAALYHLVKKRGTVLDSPEEESTSGNELSTKKQLAANKKLLEQKYICEIQLERLENKYEKMRNHENRFRTEDYVKEARAILSKQRQTYKEITEEFIRKYIFLIEKRREYFEGPGSEKSPTPYGSYSLDENGNLTYTSMIDKMRGKCTYFPDKLRIAKMSFTADLFNLLSGDLNKLQINGEYLTFDDKKYLVEQFVKKGKNITLTQILKYKGASADADVSGYRKDLKTDKPTFTEFKGFKELLNIIEKNNLPKAILDDVDLLDQIVEVLTAEKSYQRREEQLQSLFSNYDNPVRNRIVDSLKESTKFTGYHALSKKVIELAMDDLWHTNKNQMQIFSEMGLEQKRLSALKKNKNIAFDDEAILSTVAKRAHREAIKIVNAVREQYGELSAIVVETAREKNSDEKRKQYIDFQKQIGKHEKEMAKLLGVKQLSDLRLSSKQHLALKLWESQDGKCIYSGKSISINEIVTNPFLFEIDHILPVSLSFDDSQANKVLCYRSENQNKGQKTPFQYFSSGKASRTFEQFKVEVLNLYKSKRITSKKKDYLLELRDIEHNEELQKEFINRNLVDTQYAMRSFSMNLRSFFKNHEIDTKVLSIRGSFTAALRRRAKLNKDRDEGYVHHAIDALIVAAIGRMPVLKFFKEFNMNEEGVVFNKATGEIIEEDQFFDHKFLTFLRELMNYESKIKFSHKVDRKVNRTMSNQTIYGTREKDGEKYYLGKTSNIYQLDKNGVAPVLKRISKNPESFLIAQHNPELFELILKIIREYSQADNPFKAYYNDHGYIMKDGKVPVKTLRYYDRKLGVHMKITDKYPGANSDVVLLSIKGLRVDIYRNQEGKYKYLGVPYHWFKQEGKNKYVLDMEKYNEEKAKDYKKIDESYEFQLSLYKNDLFSYYKNEKYYERVFRGDNNPRQNKIEVDFVHKRKEEQKEGFLAPSTLSNIVKYNVDVLGNTYKIEKENFKDTLQF	[[0.05875029042363167, 0.016575632616877556, 0.027817759662866592, 0.0366535559296608], [0.07238233834505081, 0.026193609461188316, 0.020763061940670013, 0.04868674278259277], [1.3093442916870117, 0.008860361762344837, 0.116277776658535, 0.017516765743494034], [0.5036734938621521, 0.048809297382831573, 0.04460456222295761, 0.11305037140846252], [1.4303916692733765, 0.008227224461734295, 0.08537910878658295, 0.020300615578889847], [0.7636535167694092, 0.11236006021499634, 0.05859614536166191, 0.03119289129972458], [0.05181967467069626, 0.037598393857479095, 0.013089936226606369, 0.06023658066987991], [0.04923829808831215, 0.0170785840600729, 0.022149471566081047, 0.04690846428275108], [0.06382947415113449, 0.018573204055428505, 0.025777507573366165, 0.053412627428770065], [0.06461643427610397, 0.02296494133770466, 0.02159828320145607, 0.06011839210987091]]	0.831039
DANK21-1_haib17CEM4890_H2NYMCCXY_SL254808_MAG_00000027#DANK21-1_haib17CEM4890_H2NYMCCXY_SL254808_MAG_00000027-scaffold_6INDEX1_21	MKYSVGLDIGNSSVGWAVINPKTYQILRAKGKNAIGVRLFDSAQTAEERRGYRTTRRRLSRRRWRLRLLNEIFATELAKVDENFLPRLKYSWVNPKDASNPQFNGEDANGAIFGTVALDKTFYQKYPTIYHLRAELINNPAKADLREVYLAIHHIVKYRGHFLNSAEKIDTNQTFDVASLQTALVNYAEHLDDPTEFLSISDENQFAEAIQNQLLRKKERQEKATTFVEGNTKMISQLTGALLGYTVNLEVLFSLTDIDKEDKNKYKVQFDDEELDDKLSEATALSEEQLELIAVLRRAYAGLQLKQILGDKQSISEAMIARYQAHAEQLKWLKNIASIKINILMKIIKIGWPKKMLIM	[[0.03880836069583893, 0.01807056926190853, 0.017835427075624466, 0.0443553663790226], [0.04579407349228859, 0.018987862393260002, 0.02491842210292816, 0.06354781240224838], [0.20243491232395172, 0.01467730849981308, 0.17991237342357635, 0.048199739307165146], [0.11791040748357773, 0.0844096690416336, 0.011148043908178806, 0.3053063154220581], [0.9355675578117371, 0.019756058230996132, 0.07241185754537582, 0.09468270093202591], [0.4482748210430145, 0.06795134395360947, 0.04692647233605385, 0.08047009259462357], [0.07481939345598221, 0.029530787840485573, 0.01886078342795372, 0.05506621301174164], [0.01925472542643547, 0.012333137914538383, 0.010202380828559399, 0.021286331117153168], [0.01890755444765091, 0.010677388869225979, 0.012539787217974663, 0.02278110198676586], [0.030425479635596275, 0.01654040440917015, 0.0146518899127841, 0.035229671746492386]]	0.772775
DANK21-1_haib17CEM4890_H2NYMCCXY_SL254809_MAG_00000011#DANK21-1_haib17CEM4890_H2NYMCCXY_SL254809_MAG_00000011-scaffold_3INDEX1_10	MAKIGLDIGSSSLGWFINKNKKGVITFETGMSKGQSGGYTSPTKDRREARSKRNLIRARKYRKWELLKVLLNDYVPLNEVELNEWCHYQKGRRRKFPESEKFLKWLACDFTYQEGEKYKNPYELRVKALDETLSKHELGRALYHLVQRRGYKDIGETDQETEKQILRRGESGFQNALDTNRTIAEALVTEFLEKGERTRNQYPYREEYKNELELICKSQGFSVATNEKGDYSDVFVKNLWKAIIWQRPLKSQKGNIGKCTLEPSKLRCPVSHPAFEIFRALQFINTIKYFDANNEKQSINKELKDKLFKNVFLKKDSNFIFEDIKEFLNKETKTINKYNYPINPKNNQYETSVAGMPICKSLVSLFGDDIQKALLDIEKFNIGNAPKVINEYSIYDIWHIVFDFDEQHLGKFAVEKLGIENVTRKRKGEDISISPLVELKRKFLQGYSDVSLKAICKIIPFLKEGYLYNEAVVLAKIPELMGNDWKSSQQIILDILTESNKIYQEKSTIASISNNLIDKHKGQTRAMIDGSEEQVFAYKDFSYLLKDDDIKDVKNACISYFGENSWDKVKDQQQLIQKVGLEYQEYFFDHKRAYRKTDTLTDIFKSLLKEKNINLNGELYHHSNRENLYNKNLEVNFKTGEKYLPKYKDTEIEILPIPFIDSIKNPMFNKSMSIVRKLLNELIINGEIDQETEVTVELARELNDNNVRAAIERYQKERRDNRDKIRKFLQQYNDEENRTINVEDNISLFELWTEQIFEETEDESNNKIQNKNRLDILREKEDVKRYELWTEQKGQCMYTGKMISISQLFSNEIDIEHTIPRSILPDNTLANQTVAFSKYNRDIKVARTPFYCENYAKDTPNGTSISPRLDSWRKLRDYYKIQYETRRRAKGAEDENTKNKRIQDKHYYKLHFEYWNDKLNRFEAEEIKDSWARRQLVDTQMVSKYAREYLKLYFKKVAVQKGSVTADFRKIFGFQEQDEIKSRNKHTHHAIDAAVLTMIPTNSSYREEVLKEYYAAVENKDKRKVDELRKKMIPPYFNVQSLINEIESSTLIVNYQKDKILQQTSKTVRKRGVIQYVKNKDGEFVYDENGDKIIKKAKGDSIRSTLYAQTYLGKIRDVERYADNQPQRENNDWKYKQGKDEFIFVKRENISKVKESDKLIESIIDPNIKQLVLDQKKNSEVKDFQGNVIRHVRIKTSAGREVKERLNYQSKYDYKNKFYSEAGSVPYSILAQRIHNGAIKRELIPISSFEIAKEYKKYGNFVIDNFISEKYPEFLQWDKKQLLKIGQKLIVLNEDGDYEKRQNIDFQQKRLFNINQFSEGNIWLNYHLNALAVEKVKDLIKSKKDEKLLEYEKELNLPNILPDDNILDNKKKKDDFETRKFRFDNINNYRFKRLIDTIGLEKTKEIKKELDKYKAIPSTIELEGETPLLKIGKPENWNFLFEGEDFKMSLDGKINWIPNL	[[0.014843175187706947, 0.009333991445600986, 0.01890532858669758, 0.010884864255785942], [0.19510594010353088, 0.05556194856762886, 0.03819345682859421, 0.053027570247650146], [1.6762691736221313, 0.01065288856625557, 0.04046473279595375, 0.009716760367155075], [0.056367162615060806, 0.07350440323352814, 0.018159423023462296, 0.1463497132062912], [0.9953943490982056, 0.03965429961681366, 0.0748070552945137, 0.058220624923706055], [0.027101406827569008, 0.03688232973217964, 0.013054432347416878, 0.019923744723200798], [0.028745172545313835, 0.01841110736131668, 0.01079129334539175, 0.020891182124614716], [0.005987350828945637, 0.006174591835588217, 0.004071245901286602, 0.006674519274383783], [0.030949367210268974, 0.01401141844689846, 0.01455639861524105, 0.02657407522201538], [0.012996327131986618, 0.008878483437001705, 0.006976807024329901, 0.011913469061255455]]	0.771901
DANK21-1_haib17CEM4890_H2NYMCCXY_SL254819_MAG_00000013#DANK21-1_haib17CEM4890_H2NYMCCXY_SL254819_MAG_00000013-scaffold_56INDEX1_5	MTDMVNERGMAWRLGLDLGTNSLGWIALQLEDGKPAGIMAIGSRIISSSESAGRDPQSKQSLAVNRRDKRAMRRRRDRFKRRQAALLKYLVKDGLFPADQAARQALETRDPYELRARALDERLEPGEIARALFHLNQRRGFKSNRKTDRASDKDDESGKVAFGIAGLKDKIAAAEEAAGAEPGSWTFGKFLYERRAAADDLNALPPTRARAHAAPSENKNDVYDFYPSRDIIEAEFEAIWEAQAAHHPDLLTDEVRHRLYEIIFYQRPLKAPKIGLCTLVNGETRLAKAHPLFQQRRLLEEINALQLIRTGEAPRRLMPDERDRILMKFQGKPSLTFVALRKELKLDSTVRFNKESKNRPKLLGDEMAARMGDKKRFGTHWRHLSVDQQWEVIQRRQNLESDADEAAFVAWLAERYSLTPEQAAAVASVELPIGFGRIGLTATAKLIEALTNGRTEAGEVLVYSEAVVAAGLGHHSDRRSDTHYSDARGNPVLPYYGLPLEHHLLPGTGDPGDPEDMRVGRLTNPTVHIGLNQLARVVNALIRRFGRPTEIALELARDLKLSDEEKQRRNKENNRNRIEAEKRSIKLREIGKPDTGENRARLKLWEELGEDCLNRRCVYTGEQIGVDKLFSDAVEIDHILPFSITLDDSNANKIVCMRDANRRKGNRSPHDAWGHGED	[[0.027767706662416458, 0.19120465219020844, 0.6408181190490723, 0.02470978908240795], [0.1498197615146637, 0.06363629549741745, 0.47330570220947266, 0.015969987958669662], [0.13253572583198547, 0.07269537448883057, 0.6516894698143005, 0.01521336194127798], [0.020778879523277283, 0.11078507453203201, 0.0924614742398262, 0.03578519448637962], [0.005347954574972391, 0.003490774193778634, 0.004186812788248062, 0.00414169579744339], [0.04674426093697548, 0.45382216572761536, 0.051491253077983856, 0.10241621732711792], [0.03445941209793091, 0.2099578082561493, 0.15086862444877625, 0.026596365496516228], [0.02260058932006359, 0.025535069406032562, 0.04291009530425072, 0.014668663032352924], [0.030791541561484337, 0.1292988657951355, 0.05922797694802284, 0.034509796649217606], [0.03139662742614746, 0.1537843942642212, 0.17378319799900055, 0.027572868391871452]]	0.637636
DANK21-1_haib17CEM4890_H2NYMCCXY_SL254826_MAG_00000013#DANK21-1_haib17CEM4890_H2NYMCCXY_SL254826_MAG_00000013-scaffold_144INDEX1_1	DLATLPTETIDCLAKVLTLNTEREGIENTLAFELPKLAEPVKSLVLDHYKELSQSISTQAWHRFSLKTLHLLIPELMNATSEQNTLLEQFQLKSGVRTRYSEYNKLPTKDVLAEIYNPTVNKTVSQAFKVMDALLEKYGKEQIRYITIEMPRDDNEEDEKKRIKELHAKNSQRKNDSQSYFMQKSGWSQEKFQTTIQKNRRFLAKLLYYYEQDGICAYTGLSISPELLVSDSTEIDHIIPISISLDDSINNKVLVLSKANQVKGQQTPYDAWMDGSFKKTNGKFSNWDDYQKWVESRHFSHKKENNLLETRNIFDSEQVEKFLARNLNDTRYASRLVLNTLQSFFANQETKVRVVNGSFTHTLRKKWGADLDKTRETHHHHAVDATLCAVTPFVKVSRYHYAVKEETGEKVMREIDFETGEIVDEMSYQEFKKSKKYERKTYQVKWPNFREQLKPVNLHPRIKFSHQVDRKANRKLSDATIYSVREKTEVKTLKSGKQKITTDEYTIGKIKDIYTVDGWEAFKKKQDKLLMKDLDEKTYERLLSIAETTPDFQEVEEKNGKVKRVKRSPFAVYCEENDIPAIRKYAKKNNGPLIRSLKYYDGKLNKHINITKDSQGRPVEKTKNGRKVTLQSLKPYRYDIYQDLETKAYYTVQLYYSDLRFVEGKYGITEKEYMKKVAEQTKGQVVRFCFSLQKNDGLEIEWKDSQRYDVRFYNFQSANSINFKGLEQEMMPAENQFKQKPYNNGAINLNIAKYGKEGKKLRKFNTDILGKKHYLYYEKEPKNIIK	[[0.011866186745464802, 0.006288251839578152, 0.010843483731150627, 0.011960964649915695], [0.00029967111186124384, 0.0003161936765536666, 0.0003213062882423401, 0.00028979795752093196], [0.5763338208198547, 0.021121447905898094, 0.21711666882038116, 0.02476162649691105], [0.03623785078525543, 0.06535031646490097, 0.013772877864539623, 1.3907654285430908], [1.3956338167190552, 0.007464701309800148, 0.059910502284765244, 0.04865328222513199], [0.09039009362459183, 0.02985338680446148, 0.021972736343741417, 0.06507553160190582], [0.06380049884319305, 0.023801753297448158, 0.01985740289092064, 0.04802132397890091], [0.03144377842545509, 0.014858908951282501, 0.015692705288529396, 0.033218882977962494], [0.023928292095661163, 0.015637213364243507, 0.019742446020245552, 0.04113335162401199], [0.0263706985861063, 0.016242878511548042, 0.011673122644424438, 0.027814002707600594]]	0.821466
DANK21-1_haib17CEM4890_H2NYMCCXY_SL254843_MAG_00000033#DANK21-1_haib17CEM4890_H2NYMCCXY_SL254843_MAG_00000033-scaffold_14INDEX1_24	VKYSIGLDIGTNSCGIAVINEENKLLKAKGKNIWGAVKFDEGQTAKERRSYRGARRLQVRKKRRIRLFREIIEKEIYNVDTTFFHRLEDSFLYQEDKRNTSSKYNLFIDENYNDRKYFEEYPTIYHLRKRLITDPSQCDIRLVYLAIHHILKYRGNFLCEGQGFEEISSSGTILLDELFELYSRNYEVNINLNPSKIINILEDKKKSKKDKVKEICEIQGVNSLNKATVKELANGFVGLQMDLKKIFLDVEFEDNNKIKLSDSTAEDKYVALEDVLGEDFIILEKIKKIYNGIQLKEILGNKQDGSPNASISEAMIVKYEKFRSDLVLLKKVIKENCPGNIYYEIFRSKEKEIANYENYVNNKIKAKVGSDNRKTFYDKIKKVLSTKENEDISYILREIDEERFLVKLNTRDNSIIPYQLHEIELSKIIDNQGEYYPVLKDNKDKILKILNFRIPYYVGPLNENSKFGWLQRQRGEGKVRILPWNYENVIDIDATAEKFIERMTNYCTYLPDEKVLPFNSIIYTLYLYYNEINKVEFNNNQLDKTEKEKLKNEVFLQNNIVTEKKLKEWYVQQINRSFSDITVTKLQGEGKANVTLKPIRDFNRIYGKITEDNIIEIETIIYWLTVYEDKKIVARRLRKELNLSEEKVKEILKLKYSGWGRFSRKLLEEIKSVNDSYCKKSILEVLRDTNLNFMQIINDDYYGFNKIIDEINGSDKIEKINFEIDIKPLQGSPSLKKGVGQAVKQIEEVIKLIGDTPQNIFIEFAREDQESKRTIARREKMLKLYEEIEELGSGDKEIIKILKDSKTKIDNERLYLYFIQRGKCMYTQEPLNIDELQHYQTDHIIPRSLIKDDSLSNKVLVKGMENQNKSDRELRSDIISRNKEWWGDLLKCNLISKRKYDNLVHGSQNLKEKVEKDFINRQLVEVRQISKHVTNLLRRAYGHKGTNVVAIKASLVDDFKSQYNIYKSREINDFHHAKDAYIAAVVGQYILNRYPSMKAEFIYDDYLQYKITEKDKGRDKYGFIISSMKRNFYDSDTGEVLWDANEMINNVNKVLSYNDCIITRKTEVMNGGMFNLTRMPKGEKEKLTGKEVPLRNNKNIFLPPEKYGYYNGVQESYYSIIEFTDKKKRVKRLVGVPIMVNSRLKNSKDGLYEYFSKIYKDVKIIKERIPKYQKIRVDGNEYYIVSSKEWCNSTQLILSKDTYKNIARFNKKDYFNKQPQKVLDENLNKAYEELIIKIQTVYSMYGSALKKLVEGKETFKELEPSKKLQVINEILKLTKADSQCGNFKLVGGTDREGRINGKENIDVNKIIFIYESPLGINRREVQY	[[0.16857315599918365, 0.03336843475699425, 0.03135449439287186, 0.38875600695610046], [0.054049622267484665, 0.008562617935240269, 1.503622055053711, 0.03207329288125038], [0.055995915085077286, 0.013819745741784573, 1.5038224458694458, 0.024104122072458267], [0.11609714478254318, 0.04666769504547119, 0.021289028227329254, 0.19576138257980347], [0.08444660902023315, 0.010517984628677368, 0.07806183397769928, 0.061120763421058655], [0.1231568455696106, 0.019136982038617134, 0.04140970855951309, 0.08942944556474686], [0.12337572127580643, 0.021573124453425407, 0.03651287034153938, 0.11503554880619049], [0.13610956072807312, 0.02354425936937332, 0.040028493851423264, 0.07720372825860977], [0.10283337533473969, 0.026866836473345757, 0.026744594797492027, 0.07996036857366562], [0.12424498796463013, 0.025894194841384888, 0.03141433000564575, 0.12606482207775116]]	0.815511
DANK21-1_haib17CEM4890_H2NYMCCXY_SL254847_MAG_00000015#DANK21-1_haib17CEM4890_H2NYMCCXY_SL254847_MAG_00000015-scaffold_48INDEX1_2	MLFGHQNLNIIKKETRWKNKLEDDGNTIIEEDSDGKIGLSDIVNSSIRVTFTCLNGKYRFLGVYKFDEKKSEPNLRIFRRIYKVIDLAPYSLEKERSNLTIEIQEAKKISVEVLKRQVEEESHSQADRRSYEGMIYIRNSKVAAYTKIRAAGICQLCGQPAPFKDKDGEPFLENHHIVWLSRGGTDTIDNTVALCPNCHRKMHILDLPEDVDKLIRIAKGLD	[[0.09761782735586166, 0.018342364579439163, 0.236361563205719, 0.06833646446466446], [0.7020540833473206, 0.021161949262022972, 0.16804248094558716, 0.03927804157137871], [0.937548816204071, 0.05448879674077034, 0.07351335138082504, 0.050374820828437805], [0.06568504124879837, 0.021067315712571144, 0.06483818590641022, 0.024515358731150627], [0.01514897495508194, 0.012186211533844471, 0.007169329095631838, 0.011935794726014137], [0.027347423136234283, 0.014969690702855587, 0.013578825630247593, 0.014061393216252327], [0.003520349506288767, 0.0031611379235982895, 0.002712504705414176, 0.003937629982829094], [0.02697713114321232, 0.013272568583488464, 0.013849462382495403, 0.027121420949697495], [0.04732957482337952, 0.024983195587992668, 0.019018612802028656, 0.06392671167850494], [0.04882606118917465, 0.016871126368641853, 0.021684791892766953, 0.043874986469745636]]	0.662445
DANK21-1_haib17CEM4890_H2NYMCCXY_SL254852_MAG_00000003#DANK21-1_haib17CEM4890_H2NYMCCXY_SL254852_MAG_00000003-scaffold_1INDEX1_13	MSYILGLDIGIASVGYGIIDKEKKEIVDGGVRIFKEGNKDDNANGRRPKRGARRLKRRKKHRLERVRELLREYDILQSEEVPTSTNPYEIRVKGLQERLTADELVIALLHLAKRRGIHNVDVIDDEKTSNDELSTKAQIQKNNKELQDKYVAELQLERFNKGQVRGPENRFRTKDFIREAKKLLETQQEYFDFDQKFIDSYIRLLEKRREYYEGPGKNSPYGWDADIIRWYEQLMGKCTYYPEEFRSVKYSYTADLFNALNDLNNLTIKREDMKLSYEEKWQIIENVFKVKKTPTLKQIVGELIDVNEEDISGYRITKSGKPEFTSFKLYGDVKNILNQEQLSDIDLLDAIARILTVYQSEEDIIDVLKKEAGKLNTTFSEEQLTKLSKLTGYTGTHRLSVKLMRDIMEDLWHTPDNQMAIFSKRNIRPKKYKFEGKNKIPTDMVDDFILSPAVRRSFIQAIGVVNAVIEKYGLPEDIVIELARENNSQEKQKFINDLQKKNEADNKKVIEYLNKVDAKNSRGLFMKLLLHMNQEGKCMYSMESIPLQRLLDYPEDYEIDHIIPKSISFDDSRMNKVLVKRIENQRKGNRTPYQYMTSGNSSIDYKTFKQFVLGFSKDMIDKRKRNYLLEERDISRYDVQKEFINRNLVDTRYTTRELMTLLRQYFKENELDVKVKSINGSFTNHLRKLWRFDKDRDLGYKHHAEDALVIASSEFILESLEFFDEQEKLREEKATVEDENKLILEDADDEKLDDEIYDLKQKLIKDVLAYKDYKYSHRLDKKPNRAFLNETIYSTRKNEKGKVVRIQKIKNIYNEQDTKLKDQFEKDPETFLMYKNDPKTFEKLGEIMRQYSNSKNPLAEYFKVTGNKLTKYSKNNNGPVVKSIKYEGSDIGQHFDITKNYNKSGNKIVQFSMKPFRMDLYKDQESYKFITIRYIDLKEDKYNYFIEKDFYVNKLKDKDISIDSLFVGTFYINDLIKLDEQIFKLISINDDQKNKIELDMVDITYKDFVALNMVSKTPRIFKTINKKINFIEKLNTDYLGNIYKDNQRSPKLRIRK	[[0.21004021167755127, 0.024948839098215103, 0.054118212312459946, 0.08870246261358261], [0.08890645205974579, 0.10465079545974731, 0.019099993631243706, 0.4422810971736908], [0.5227904915809631, 0.006952481344342232, 0.3031480610370636, 0.02005375735461712], [1.324385404586792, 0.023713259026408195, 0.07565446943044662, 0.027661386877298355], [1.1835993528366089, 0.016022713854908943, 0.11620879918336868, 0.027335474267601967], [0.6299102306365967, 0.09330524504184723, 0.07434911280870438, 0.03611959517002106], [0.15062738955020905, 0.05143824964761734, 0.016083847731351852, 0.10394368320703506], [0.10843779146671295, 0.029417280107736588, 0.02555350586771965, 0.07871641218662262], [0.0830824002623558, 0.01818791776895523, 0.03349924460053444, 0.06782997399568558], [0.09609711915254593, 0.026936843991279602, 0.025656061246991158, 0.087201327085495]]	0.804463
DANK21-1_haib17CEM4890_H75CGCCXY_SL263640_MAG_00000020#DANK21-1_haib17CEM4890_H75CGCCXY_SL263640_MAG_00000020-scaffold_33INDEX1_7	MRNILGLDLGTNSIGWALIEVSDDNIPIQIIAMGSRIISLSSSDKEEFQRGLSITKNQSRTVSRTQRKGYDRKQMKKSDLKKLLIKYNIFPSQELLKLPMLDLWKLRSDSANPNKNISAEQLGRIFYMLNQKRGYKSARSEANADKKDTDYIQTVKGRYAQLKEKNQTIGQFFYDGLNDANINNYYFRVKEEVYPREAYIEEFDTIINAQKDKHDFLTDEVVHRLRNEIIYFQRKLKSQKGLVSLCEFEGFEKIIFDKEKDKNKNKTVFVGPKVAPKTSPLFQLCRIWEVVNTITLKIKNPEGSKYKWGEKIPNLEEKETLVDYLFTNESLSFTKLLEILNLKKDDVYVNKQILKGIKGNETYVTLHNILGNNELLNFDVSIIPSEKTAMLVDKKTGEILEERAGLELDASLEKELIYQLWHTIYSIKDLDECKNALIKRFGFEDEIAEKLSRIDFNKQAFGNKSNKAMRKILPFLMEGYDYSQACSLAGYSHSNSLTKEEKEQQVTLDKLELLSKNSLRQPIVEKILNQMINVVNAILEQYGKPSEIRIELARELKQSKDERNDSDLQNSKNKKLNEEIGKRLAELGLPATKRYIQKYKFIFPSLSKSLKDAKVNNQCIYCGETFNLTEALIGDAYDVDHIVPKSLLFDDSQTNKVLVHRKCNSTKTNQTAYDYIASKGEAQLKVYSERVDDWFKRGIISFSKMQRLKVSHREYLERKSLKKETETDKKLWENFIDRQLRDTQYITRKSREILQKICNNVTTTEGGVTAKLRNLWGWDDVLMNLQMPKYKELGQTVMKEWTSDYGKRKHQKEEIENWTKRDDHRHHAIDALVIACTKQGFIQRINTLNSDETKDELKKEIEEQKKLVGKSFNENDYEHLHKEKLTLLESYLRSQMPPTFNTKYVEREADKILISFKTGKKVATVTKFKATGKNKDTGVIVPRGALHEQNVYGKIKVIEKDKPLKYLFENSYKIVNPKIKNLVETRLLDNENNPKKALLTLKKVPINLNEEKSEILKKASCYEYVTVRKYPLITIKASQIDDIVDEKVKFLVKERLTQFNNKEKEAFKDTLWFNEEKQIPIITVRLFARPDANNLQAIKKDENGREIGFVVMGNNHHIAIYEDKDQKLIQHSCTFWHAVERKKYKIPTVINDSSNVWNQLLDSALPESFLNNLPEDNLNLKFSMQQNEMFILGLSKEDFDQAVKNNNKSLLSKHLYLVWSISNNDYYFRHHLETKNTELKNISTAKDSKRYFRFKSVGAINGLNPIKVRLNHLGEIIKIGEF	[[0.008354160003364086, 0.00508113531395793, 0.008031770586967468, 0.006212340667843819], [0.9223175644874573, 0.022308025509119034, 0.12952259182929993, 0.04312515631318092], [0.0816006138920784, 0.046100717037916183, 0.013901133090257645, 1.2502249479293823], [0.09564454853534698, 0.041528988629579544, 0.04100588336586952, 0.26740729808807373], [0.0375564768910408, 1.2361143827438354, 0.022639306262135506, 0.08188780397176743], [0.03098788671195507, 1.299824833869934, 0.016841981559991837, 0.08593475073575974], [0.015179017558693886, 0.007273845374584198, 0.014759221114218235, 0.013658605515956879], [0.09219377487897873, 0.02477666735649109, 0.02757599763572216, 0.05956590175628662], [0.05674121901392937, 0.0289009939879179, 0.01691567339003086, 0.06375980377197266], [0.04767930507659912, 0.019028225913643837, 0.02289738319814205, 0.058742228895425797]]	0.765437
DANK21-1_haib17CEM4890_H75CGCCXY_SL263649_MAG_00000005#PILERCR_DANK21-1_haib17CEM4890_H75CGCCXY_SL263649_MAG_00000005-scaffold_8INDEX1_15	MSKNILGLDLGTTSIGFAHIIEGKHPEESSIKKIGVRVNPLTTDEQTNFEKGRPVSVNADRTLKRGARRMLDRFQDRRKNLIDALIKANIITPETILAEDGKNTTHSTYYLRAKSTVHKIEKNELARVFLAINKKRGYKSSRKAKNEDEGQIIDGMSVAKRLYEENLTPGQLAFQVLKEGKKYLPDFYRSDLQAEFDKVWNFQKEFYPKILTDEFYKELKGKGQRATSAIFWTKYGFNTAENKAKSREEKKLQAYQWRSNAIYKKLEKEEVAFVITEINNNLNNSSGYLGAISDRSKELFFNNQTVGQYLYNQIKANPHTRLKNQVFYRQDYLDEFEKIWETQAKFHSELTDELKTEIRDIVIFYQRKLKSQKGLVSFCEFESKEIEIDKNGQIVKRTIGLKVAPKSSPLFQEFKIWQVLNNVLVRKKVRRKRTVKKGTEPTLFDEEKEIFVFDLETKQKLFDELNIKGNLKSAKIIELLEYKSSEWEMNYSELEGNRTNKLLYDAFLKILELEGYNEDLLKLQGKDDIDVSELKASVSEIKDVVKRIFEVLGINTEILEFNAELDGKDFEKQPSYQLWHLLYSYQEDDSKTGNDTLFRLLEEKFGFKKEHGQILANVVFSDDYGNLSSKAMRKIYPHIKELTYDKACFQVGYKHSASSLTKEEIATRPLKDKLELLKKNSLRNPVVEKVLNQLVNVINTIIETNSKKNEDGKITEYFKFDEIRIELARELKKNAKERAEMTTNINASKLDNDKIRDIIKKDFPNVKNPSKNDIVRYKLYQELSYNAFKDLYTDEKINYEKLYSKDYDVDHIIPQSKVFDDSFSNKVLVPRQSNLDKGNKTANDFMSNKSSERFEKYLSIVETLYKEKKITKAKYQKLQKTESEIGDGFIDRDLRDSQYIAKKTRNMLYEICRKVTPTTGSVTDKLRQDWDLINIMQELNFEKFKKLGLTEMVEKKDGSFKGRIVDWSKRNDHRHHAMDALTVAFTKHSHIQFLNFLNARKDENHKEHNAIIGIESKETTWVYDEDGNKKRVFNLPIPNFREQAKEHLENILVSHKAKNKVVTKNKNKTKLKNGEKIKVELTPRGQLHDQTVYGWNSWSRIELSKKISKAEIDKIININLKEFLQNHIKNMGGIAKAFSDVELKKLKFNDKELKEVEISIPCYTQRISLQKVFTDPQKTNSAKEKNLKNILDLGVRKILQDRVDIFNGDFKKAFSDLEKNPVWLNEGKGISIKRVTISGVKNAEFLHYKKDHLGKDILDKNGKKISVDFVSTGNNHHVAIYRDEKGNLQERVVSLFDAVKLVNAREPVIDKNYNQGIGWQFLFTMKQNEYFVFPNADLGFDPKEIDLLDVSNKKLISPNLFRVQTISVVNYGNSTIRDFKFRHHLETTVDDNKILQGVTYQQLKSLLPLENIIKVRINHLGDIVKVGEY	[[0.011023350991308689, 0.010140063241124153, 0.010372884571552277, 0.0183788500726223], [0.48376718163490295, 0.037777379155159, 0.10778043419122696, 0.059380754828453064], [0.23247987031936646, 0.017127707600593567, 0.05651864409446716, 0.1259109377861023], [0.09124232083559036, 0.04165340214967728, 0.015705514699220657, 1.2136225700378418], [0.04184864088892937, 0.0406867153942585, 0.014275326393544674, 1.4810636043548584], [0.06178124621510506, 0.03069511614739895, 0.025869108736515045, 1.3617662191390991], [0.07356644421815872, 0.06078888848423958, 0.04496430978178978, 0.9318346381187439], [0.08167210966348648, 0.035575319081544876, 0.02952161431312561, 0.15324416756629944], [0.07192733883857727, 0.02808745950460434, 0.026161154732108116, 0.10360242426395416], [0.06332524120807648, 0.027939194813370705, 0.025905024260282516, 0.09868431091308594]]	0.753212
DANK21-1_haib17CEM4890_H75CGCCXY_SL263652_MAG_00000012#DANK21-1_haib17CEM4890_H75CGCCXY_SL263652_MAG_00000012-scaffold_16INDEX1_23	MIKNILGLDLGTNSIGWALVKQNFENKQGEILGMGSRIIPMDQKILGEFGAGNSVSQTAARTDYRGVRRLRERFLLRRERLHRVLKVLSFLPEHYASQIDFEKRLGKFKEETEPKLAYNNGFIFMNSFEEMLTDFKNHQPQLVENNKKIPYDWTIYYLRKKALSKKIEKEELTWIILNFNQKRGYYQLRGEEEEENPNKLVEFYSLKIIDVLADEPQKGKADIWYSLILENGWIYRRPSKTPLFDWKDKIKDFVVTTDLNEDGSVKTDKQGNEKRSFRAPGEDDWTLVKKKTEQEIEKSHQTVGTYIYQTLLQNPKQKIKGKLVRTIERKFYKEELRQILEKQKEFHYELKSDDLYRDCVRELYRNNEAHQLTLSKKEIVHLLMDDIIFYQRPLRSQKSSISNCTLEFRKYKDENGAEHTQYLKAIPKSNPYYQEFRIWQWIFNLNIYKKDDDTNVTKEFLNTHEDFESLFDFLDRRKEVDQKALLKYFKLNDKTNRWNFVEDKKYPCNETKTMISERLKKVENSSDNFLTREIEQKIWHIIYSVNDKTEYEKALKSFAGKNHLDENSFFEAFKKFPPFKSEYGSFSEKAIKKLLPLMRLGKYWNYENIKEQSKNRIQKIITGEFDKNIKDKVREKAIHLTAENDFQGLQLWLAQYIVYERHSEASIIGKWNSADDLEEFLKEFKQHSLRNPIVEQVITETLRVVKDIWLKYGNGAKDFFDEIHIELGREMKQTKDERADATKRITESENTNLRIKALLAEMMDDNSVENVRPYSPMQQEILKIYEDGILKSDIEIDDDILKISKTAQPSSSDLKRYKLWLEQRYKSPYTGQIIPLNKLFTPEYEIEHIIPQSRYFDDSLSNKIICESAVNKLKDNYIGLAFIKQFGGTIVECGFGKNVKVFEAGEYEDFVKKHYVNNRGKRNKLLLEDIPEKMIERQMNDTRHISKYISSVLSNIVRVEDGSDEGMNSKNIIPGNGKITTRLKQDWGLNDVWNELILPRFERMNQLTNSTDFTSWNENHQKFLPTVPVEFSKGFSKKRIDHRHHALDALVIACATKDHVNLLNNQSAQSDTKRYDLKNKLMKFEKVVYKHSQTGERVEREVPKQFLKPWKNFTIDAKNSLETIIISFKQNLRVINKATNYYERYVERDGVMLKERVEQIGTNWAIRKPMHKETVSGKIDLPWVKVPTGKILTATRKSLDPSFDLKSIASITDTGIQKILKNYLEFKGSSELAFSPEGIEDMNKNIEKYNDGIPHQPINKVRVFELGSKFQVGQKGNKKDKYVEAAKGTNLFFAIYEDKNGKRNYETIPLNEVIERQKQGLNSVPLENKKGNKLLFHLSPNDLVYVPEEGEFTGRVFNLSDLNKEQIKRIYKVEKTSGTECYFVRQDIAYLIKQYDAKTKIGELESQNKLQVTMSDDRAKIADVCLKVDCDRLGDINILTKEKIKKMFDVYR	[[0.010357501916587353, 0.005741873290389776, 0.007393852807581425, 0.008168792352080345], [0.15232516825199127, 0.049773234874010086, 0.04601231962442398, 0.03428654745221138], [1.6838030815124512, 0.008206010796129704, 0.04347880184650421, 0.008595292456448078], [1.7026764154434204, 0.010097933001816273, 0.026270480826497078, 0.017540503293275833], [1.6045849323272705, 0.012131337076425552, 0.05431516468524933, 0.009914763271808624], [0.10935923457145691, 0.015504740178585052, 0.47151392698287964, 0.09343881160020828], [0.0835556760430336, 0.0242023803293705, 0.034896280616521835, 0.03395587205886841], [0.026463232934474945, 0.015392242930829525, 0.010900789871811867, 0.020036842674016953], [0.03818637877702713, 0.01375534851104021, 0.01982261799275875, 0.02553827501833439], [0.028858814388513565, 0.013338018208742142, 0.014342540875077248, 0.02656838484108448]]	0.91511
DANK21-1_haib17CEM4890_H75CGCCXY_SL263664_MAG_00000008#DANK21-1_haib17CEM4890_H75CGCCXY_SL263664_MAG_00000008-scaffold_8INDEX2_21	DEVRVELARELKNNAVERGKMYSANLKSQKHNSEIRSKLIELKQEISIANIEKYKLWVSQENLQEAYLKNYNDPSKSEIEKLKLWESQGHISPYTGQPIPLSELFNRERYDVDHIIPQSRYFDDSLANKIICEKSINNEKGNRTSMEYFEAGSVNYQIYTKEQFIDHANKYFSGKKRKNLLATSIPEDPIQRQIKDTQYISIRIREELNKIVGNENVKTTTGGVTDYLRNHWGLTDKFKVLLKERYETVLPKLAQIEYDNYKKEIENKAKEYEKAGVEFNEPILDEEVFIKKFKSEFIRKKNNKLIIKGWSKRIDHRHHAMDALVIACTQPAHIKRLNDLNQVLKEWLDRNKDKFFPDFTGSQTELLDEVLNLEPEKRREIFNQLEKFRAIEMPWNGFPEEAEHKMKEIVVSHKPKDKLLLQYDGKGNKQIKLRGQLHEGTLYGLSGGKEIYRIPISKLAGKTFATEKTIEKIVHPFLKEVISDHLNLTEKKRMLFQQKEF	[[0.13408109545707703, 0.021715950220823288, 0.0391896516084671, 0.09184352308511734], [0.20462898910045624, 0.03224422037601471, 0.040733594447374344, 0.09256000071763992], [0.7850275635719299, 0.03609243035316467, 0.08896683156490326, 0.07049476355314255], [0.19946889579296112, 0.026438308879733086, 0.05821464955806732, 0.07325971126556396], [0.08852718770503998, 0.04024605080485344, 0.026080362498760223, 0.030608588829636574], [0.018649877980351448, 0.008885079994797707, 0.02143746241927147, 0.02125207521021366], [0.028811335563659668, 0.011106614954769611, 0.01777667924761772, 0.02514807879924774], [0.06502457708120346, 0.028747882694005966, 0.021673118695616722, 0.0855395644903183], [0.10243525356054306, 0.025752920657396317, 0.02880788967013359, 0.1042589321732521], [0.09085935354232788, 0.023053379729390144, 0.03033154271543026, 0.09721726179122925]]	0.540725
DANK21-1_haib17CEM4890_H75CGCCXY_SL263686_MAG_00000007#DANK21-1_haib17CEM4890_H75CGCCXY_SL263686_MAG_00000007-scaffold_2INDEX1_24	MVKNILGLDLGVSSIGWAYVQEDEKNSENNKIIKLGVRVNPLTVDEQINFEKGKPITTNASRTLARSARRNLQRFKLRRANLIDVLKKGNILKEGDLLTEVGKNSTFQTQELRAKSAKEKIELSDFVKVLLLINKKRGYKSSRKAKNEDEGQIIDGMTVAKKLYEENLTPGEYSYQLLLEGKKQLPDFYRSDLQAEFDKVWNFQKQYYSEILTDNLYKELQGKNKNATWAILKEPFSLVGIKQIGMMQEKKVERYLWRSEAVKKQLNFESLAILLQEINSNLNNSSGYLGAISDRSKELYFNNQTVGQYLHQQLKANPHTKLKNQVFYRQDYLDEFEKIWETQSHYHQELTKELKAEVRDVVIFYQRKLKSQKGLISICEFENREIEITENGKIKRKIVGLKVAPKSSPLFQEFKIWQVLNNLQFQNLESKEVFPIDLEFKQSIFDEVNIKGRLSAKEVLDIMGYSGKEWKTNFKDIEGNNTNENLYTAFLKIIAYEGIEFPKEFKLSIEDEIKVSKIHSSAEIIKLFVKEKLSELGINTSILEFNPELDGTDFEKQSSYQLWHLLYSYEGDDSPSGNEKLYELLEKKFGFKKEHSKVLAEIGFPQDYGSLGSKAMRRIYPYVKEHKYSDACHLAGYNHSKNSLTKEQLVNRVLKEQLEILPKNSLRNPVVEKILNQMINLVNEVSKEYGRPDEIRIELARELKNNAEERANMTSEISKATIQHQKYAEVLQREFGIKFPSRNDLIRYKLYLELEKNLFKDLYTDVQIKRDELFTDKYDIDHIIPQSRFFDDSFSNKVLVPRGANLKKGNFTAFDYLEIEGKERLDKFLNLIKELYDKGGITKAKYEKLQKKGIEIGDGFIERDLRNTQYIAKRAKEILFGITNSVVPTTGRITDKLREDWNLVNTMKELNLEKYRKLGLTETVINSKGEEKQRIIDWTKRNDHRHHAMDALTVAFTTHNHIQYLNYLNARKDEKHKQHKVISNIESLITKVFEKKNGSKQRRFIEPIHNFRIDAKKHLEEVLISHKAKNKVVTKNINKTKKNGGLVSKVVLTPRGQLHKETIYGSAKFLKTKEEKVSGKFDLETIYKVQNGKFRNALLERFKESNGDAKKAFTGKNVLAKNPIYLDIEKTDQVPESVILAWYEVGYTIRKAVNPENFKDYKNLDKIIDKGVKEILKARLDAFNGNAKEAFSDLEKNPIWLNASKGIAIKTVTITGINNAETLHYKKDHLGKEILDENGKKIPVDFVSTGNNHHVAIYEDEAGNLQERVVSFYEAVERVNQGLSIIDRDYNQGLGWKFLFTMKQNEMFLFPSADFNPKEIDLLDEKNLSLISKNMFRVQKFGELSKSGFWFRHHLETSVELKKELRNTTYLDFYSKDFMKNIVKVRLNNIGKIVQVGEY	[[0.048678744584321976, 0.014182367362082005, 0.026476209983229637, 0.042750779539346695], [0.8757815957069397, 0.018602995201945305, 0.17220735549926758, 0.02661055326461792], [0.4606967866420746, 0.02414361573755741, 0.0845872089266777, 0.09994883835315704], [0.2700910270214081, 0.01726967841386795, 0.022308750078082085, 0.41791436076164246], [0.49886950850486755, 0.04248309135437012, 0.01842540316283703, 0.18556930124759674], [0.13615545630455017, 0.0365845263004303, 0.03914664685726166, 0.7186527848243713], [0.11207040399312973, 0.01717364229261875, 0.04744337499141693, 0.1491912305355072], [0.12689799070358276, 0.03594792261719704, 0.02366376295685768, 0.15144646167755127], [0.15493127703666687, 0.032532889395952225, 0.02621416561305523, 0.1459473967552185], [0.1398514211177826, 0.02567402273416519, 0.032606352120637894, 0.13556259870529175]]	0.598273
DANK21-1_haib17CEM4890_H75CGCCXY_SL263687_MAG_00000008#DANK21-1_haib17CEM4890_H75CGCCXY_SL263687_MAG_00000008-scaffold_11INDEX1_20	MAKNILGLDLGTNSIGWALINQDFENKQGEILGMGSRIIPMSQDILGDFGKGNSVSQTAARTGYRGVRRLRERFLLRRERLHRVLNIINFLPEHYASQIDFEKRFGKFNEETEPKLAYNKDGFVFKNSFEEMLADFKNNQPQLLENDKKIPYDWTIYYLRKKALSQKIEKAELAWILLNFNQKRGYYQLRGEEEEENPNKLVEFYSLKIVDVVADEPQKGKSDIWYSLVLENGWVYRRASKTPLFDWKDKTRDFIVTTDWNDDGSIKTDKDGNEKRSFRAPAETDWTLVKKKTEQEIDKSHKTVGVYIYEALLQNPKQKIKGKLVRTIERKFYKDELKQILEKQKEFHQELKNDDLYNDCVRELYRNNEAHQLTLSKKEFVHLLIEDIIFYQRPLRSQKSSISNCSLESRKYKDENGVEHIQFLKVIPKSNPYYQEFRIWQWIFNLNIYKKDDDTNVTKEFLNTIENFESLFEFLNNRKEVDQKALLKHFKLNEKTYRWNFVEDKKYPCNETKTMISSRLDKVENISEDFLTREVEQRIWHIIYSVNDKIEYEKALKSFANKNNLDEVSFFEAFKKFPPFKSEYGSFSEKAIKKLLPLMRLGKYWNYENISDYSKERIQKIITGEYDENIKDKVREKAIHLTSENNFQGLQLWLAQYVVYDRHSEASMIRKWNSVDDLEEFLKDFKQHSLRNPIVEQVITETIRVVKDIWLQYGNGAKDFFNEIHIELGREMKQTKDERLDATKRITENENTNLRIKALLAEMMIDNSVENVRPYSPMQQEILKIYEDGILKSDIEIEDDILKISKTAQPSLLDLKRYKLWLEQRYKSPYTGQIIPLNKLFTPEYEIEHIIPQSRYFDDSFSNKIICESAVNKLKDNYIGLGFIKQFGGTIVECGLGKNVKVFEVDEYEDFVKKHYANNRGKRNKLLLEEIPEKMIERQLNDTRHISKYISGVLSNIVRVEDGSDESVNSKNIVPGNGKITTQLKQDWGLNDVWNDLILPRFERMNQLTNSTDFTAWNENHQKYLPTVPIKESKGFSKKRIDHRHHALDALVIACATKNHVNLLNNQSAKSDTKRYDLKKKLMKFEKAVYKHPQTGERIERDVPKQFLKPWESFTIDAKNNLDKIIVSFKQNLRVINKATNYYEKYVEKDGIKTKERVEQTGTNWAIRKPMHKETVSGQVDLPWVKVPKGKILTATRKNLDTSFDLKSINSITDTGIQKILRNYLEFKGSPELAFSPEGIEDMNKNIEKYNDGKLHQPINKVRVFELGSKFQVGQTGNKKDKYVEAAKGTNLFFAVYEDKNGKRSYETIPLNIVIERQKQGLSVVDLKGVNDFYLCPNDLVYIPSEDELENVNNIDFKNFTKEKIERIYKVVSFSGSQIFFVRQDVSTSVVNKAEFSTLNKMERAIDGSMIKEHCLKLNVDRLGNISKT	[[0.01679585687816143, 0.010258946567773819, 0.008674625307321548, 0.015178786590695381], [0.11331828683614731, 0.03943604230880737, 0.0402405709028244, 0.030602790415287018], [1.5756220817565918, 0.011404153890907764, 0.05331043899059296, 0.016296327114105225], [1.7106221914291382, 0.011005735956132412, 0.020001307129859924, 0.021054651588201523], [1.6174832582473755, 0.009825151413679123, 0.04854637384414673, 0.014429735019803047], [0.06406506150960922, 0.031042011454701424, 0.08957186341285706, 0.9166916608810425], [0.11795982718467712, 0.027063652873039246, 0.03496492654085159, 0.058257147669792175], [0.026958657428622246, 0.016358062624931335, 0.011647543869912624, 0.027466239407658577], [0.024893486872315407, 0.012987415306270123, 0.011743029579520226, 0.02148613892495632], [0.02718629129230976, 0.015252230688929558, 0.013148651458323002, 0.029971981421113014]]	0.905023
DANK21-1_haib17CEM4890_H7KYMCCXY_SL273038_MAG_00000004#DANK21-1_haib17CEM4890_H7KYMCCXY_SL273038_MAG_00000004-scaffold_109INDEX1_1	YISIRIREELNKIVGNENVKTTTGGVTDYLRNHWGLTDKFKVLLKERYETVLPKLAQLEYGNYKKDTESKAKEYEKAGVEFNEPILDEEVFVKKFKNEFIRKKNNKLIIKGWSKRIDHRHHAMDALVIACTQPAHIKRLNDLNQVLKEWLDKNKDKFFPSFTGSKTELLDEVLNLEQEKRREIFNQLEKFRAIEMPWNGFPEEAEQKMNEIVVSHKPKDKLLLQYDIKGNKQIKLRGQLHEGTLYGLSGGKEIYRIPISKLAGKTFATEKTIEKIVHPFLKEVISDHLKSYEKKEDAFSAEGILDLSKKLSERKDEQGNSKPHPPISTIKIYYKDPAKSKKKKMDDEDDISLQKLDRQKSFNNSLYVKTGDNYLFAVMEKEVFNKKLKENKTERHYDLITFFDAANLLKSEFNASNDKKNFNKEELFKKYFEEKNQTRLLFTLKQGDFVYLPDDTEEVIIDASSSLFIDYWKNIAERSKNIYVVQKFSGKEIYFLKHTIADTIAKKIEFGSQDCYQSLNGKSIKEFCFKINSDRLGNISKA	[[0.07487040758132935, 0.017571186646819115, 0.03193439915776253, 0.05492683872580528], [0.0544830746948719, 0.017216581851243973, 0.023426184430718422, 0.03875107318162918], [0.4960012435913086, 0.037072401493787766, 0.09755159914493561, 0.0685095563530922], [0.8045691251754761, 0.039645805954933167, 0.06836158782243729, 0.0848778635263443], [0.7184609174728394, 0.04446539655327797, 0.045022256672382355, 0.11436177045106888], [0.05635879933834076, 0.016702253371477127, 0.03546494245529175, 0.07865530252456665], [0.061282284557819366, 0.018922248855233192, 0.02411278709769249, 0.0431726798415184], [0.0683014765381813, 0.029265789315104485, 0.020170127972960472, 0.0796799585223198], [0.08975507318973541, 0.02674364298582077, 0.02432224154472351, 0.07656832039356232], [0.06751607358455658, 0.020744899287819862, 0.024837583303451538, 0.061826448887586594]]	0.712921
DANK21-1_haib17CEM4890_H7KYMCCXY_SL273060_MAG_00000008#DANK21-1_haib17CEM4890_H7KYMCCXY_SL273060_MAG_00000008-scaffold_2INDEX1_23	LTSATVNYRVGIDVGSYSIGMAAIAIDDDGKPTEILSAISLIHDSGVDPDSTKSAATRLATSGIARRTRRLYRRKRKRLAKLDKFISSQGWPLKEFEEYEDPFYPWRVRAELATTPITDKQELGEKLSIALRHIARHRGWRNPYSKVTALYTVTEPSDALVSIQEQCATELGRPIPPTTTVGQLVDSMNLGKTRLRGEDSLLAARPRQSDNANEIHAIARVQGLSNELVKQIIDHVFAAESPKGSAAERVGKDPLQPTKKRALKASDAFQRYRIAALIGNLRIRGGKKNRRLTTEETRLVFDYLRSLPAKQEPTWQLVAEQLGIDRGNLVGTAIMTDDGERAGAKPPVHDTNRIMESTKIKPLAAWWKSADADAQAAMVKALSNAEVDDFDSQAGTQVQEFFFSISDKDHEELDKLHLPIGRAAYSEDTLVRLTKRMISEGMDLYEARQAEFKIPNDWAPPAPEIGERVGNPAVDRVLKATARWLNAAERQWGAPKSVNIEHVRAAFMSESSARELDRDNQQRAKRNVKVVAEMQEKLGIEGRPSRADVWRFQSIQRQNGKCAYCGAQISFKNSEMDHIVPQAGEGSTNTRDNLVTVCRECNSSKSNIAFAVWAENTSRPGVSVQKAVERTRHWVTDSGLRKPEFDKFRKQVCDRLRRKATDEPIDARSLESVAWMANELRSRIAQKFKDGDTKVRVYKGALTAEARRASGIAGKLEFVDGKGKSRLDRRHHAVDAAVVAFTSNYVAETLALRSNMKFDQELRRKAPQWREFTGSDHVHQVEWTKWKYRMQALAELLNNALVQDRIVVMHNLRLRLGNGAAHEDTIGKLTRIKVGDAISTTDIDRASSEALWCALTRDPDFDPKTGLPENPNRMIRIHGTHLTASDEVTVFPEAAASVPIRDGFAKLGKNYHHVRLFRVPNGKKYKYCLMQVYTVDLLKFRKEDLFTVELKPQTISVRTCEAPLRKALANGTAEYLGWLVSDDELLIDTSSFDAPGIVKLREAYGLVNRWRLAGFNSNTQMVLRPLYLSKEGLKPDVDPEIKKIIDNRGWFVTVNKLFSTGHVTVVRRDALGRPRFHSAAHLPICWEVK	[[0.0309107918292284, 0.1370014101266861, 0.055497780442237854, 0.03937443718314171], [0.011792656034231186, 0.019880644977092743, 0.013196066953241825, 0.009597969241440296], [0.00915119145065546, 0.01805715449154377, 0.019130317494273186, 0.023270687088370323], [0.03259265050292015, 1.229766607284546, 0.017081769183278084, 0.09765699505805969], [0.4595710337162018, 0.08187328279018402, 0.054224643856287, 0.059312041848897934], [0.07385975867509842, 0.07872312515974045, 0.028172321617603302, 0.9514238834381104], [0.01641053892672062, 0.07208297401666641, 0.033122625201940536, 0.05648185685276985], [0.006095135118812323, 0.00888762716203928, 0.009605150669813156, 0.00614445935934782], [0.0015262092929333448, 0.0020069433376193047, 0.001848511747084558, 0.0019116416806355119], [0.010814367793500423, 0.025135764852166176, 0.017620675265789032, 0.014426322653889656]]	0.639989
DANK21-1_haib17CEM4890_HKC32ALXX_SL254693_MAG_00000006#DANK21-1_haib17CEM4890_HKC32ALXX_SL254693_MAG_00000006-scaffold_13INDEX1_11	MQPYRLALDLGTASLGWCVLDLDRDGKPKGIRRMGVRIFTDGRNPQDKTSLAVARRIARQMRRRRDRTLVRRARLMAGLIRFGLMPGDRAARKALERLDPYELRARGLAERLEPQEIARALFHINQRRGFKAMRGTGDEEEAGKIRSGIDRLDVQMAEAGTPTLGAFFAWLRAHGRSVRARLVGRGAKAEYPFYPARQMLEAEFDALWAAQARHHPDLLTEEVRTTLRQRIFHQRPLKPPQVGKCSLIPEDERAPRALPSAQRFRLYTELANLRIIMPDRSERPLTMEERDLILRAARAKPARKSIGFKDIRKVLKLGSDVGFSHESTRRPELATDETSAVLADKKRFGPRWARLTLAEQDEVVERLLSETDDGALIDWLVARWDLEPDAAARVADARLPDFHLRIGRKALAALLPVLETESREGRPIRYDEAVPVAFPGAHHSDRRPGERLDRLPYYAKALDRHVAFGTGEPDDPEEKRLGRLANPTVHIGLNQVKTVVNALIDRYGPPHEIVVELAREVKQTQEKRRQKEKEQAENQRRNEERKALLRSVNAPVNGRNLMKLRLWEEQGAGVNRRCPYTGETIGLEMLLSEKVDIDHILPFSRTLDDSAANKVVCLAAANRDKRNLTPYERWHGDEARWSRILGCVEDLPENKRKRFYPDAMNRWDQEGGFLARQITDTQYLARLAREYLRHVCHPDRVRVSPGRLTAMLRRRWGVDSILRDHNREGGEAPVDATFAKNRDNHLHHALDAAVIGCIDQGMVQRLAQAASRAEDLGLDRLMDDIDDPWDGFRDELAARARGVTVSHKPEHGTGGRLHEDTAYGPTLEAERALGFNLVYRKPLDGLTEKEVARIRAPDLRKAMQERVAFHRNGPNRLDAKQAVAKAAEDLAATEPWVGIRRVRLLAKEADPIWLAGPDGEPYKGLIAGDVHHIDIVALPDGRWAGRAATLFEARRTALPDGRAAPYVPADGERFVMRLHKGDLVRLEHDGRLRIMRVARLEPANNRLRMVEHVDAGELDKRHADPDDPFRWLIVAFDKLRIRRARRVTVDPLGRVRDPGFPKLAATPVSGEAEPA	[[0.021278416737914085, 0.30328235030174255, 0.3378906846046448, 0.01851637288928032], [0.031145595014095306, 0.07512525469064713, 0.06931617856025696, 0.018343253061175346], [0.034185077995061874, 0.1711849719285965, 0.152474045753479, 0.02509576454758644], [0.038329027593135834, 0.39890116453170776, 0.13248272240161896, 0.040490709245204926], [0.15926802158355713, 0.05748659744858742, 0.047062452882528305, 0.031179483979940414], [0.04808832332491875, 0.756152868270874, 0.07361472398042679, 0.0725940465927124], [0.031922467052936554, 0.4479040801525116, 0.20500290393829346, 0.022089587524533272], [0.03828292712569237, 0.1325807273387909, 0.1129518523812294, 0.021029004827141762], [0.03192044794559479, 0.2493465393781662, 0.14048367738723755, 0.03346151113510132], [0.025542913004755974, 0.28476542234420776, 0.2823343873023987, 0.02092781476676464]]	0.578227
DANK21-1_haib17CEM4890_HKC32ALXX_SL254706_MAG_00000027#DANK21-1_haib17CEM4890_HKC32ALXX_SL254706_MAG_00000027-scaffold_2INDEX1_31	MSNKDIINENNSLIEDFEDNQIGVKDITSSIITNPYGAITLPYDGSVDLNSFSRILEDKLSSSYKIFWFFGIYEEIIKGNKYISFRKLVCRMIVGAWYPVTQYKLSLGIQDRLFDLVILIHEKYNIPCDMNKNKLLEVIENIEDVEVEKRIKKLRDYVPYRLLTPFFAKELALTKDIFKKNGTKRNKFIAELTNLEERAIYKIDIDNKIIEINDSWYKYISANQTIICGWMHYNLVCYLQKRNPNVPAIPFKITAPGKRDLSKATKLWKEINRDKTVSDIYTGKELTEENFSNYGNLSIDHFIPWSFVLHDELWNLAPTFKNVNSQKSNKLPDLSLYMDKFCEIQYRSFDIMQRNPKRYKNHLEGYLSIKIAANNERKIEKEEFNQKLKANIEPLYQIAYNQGYGIWERL	[[0.14212892949581146, 0.010530395433306694, 0.061720386147499084, 0.17899994552135468], [0.31442439556121826, 0.012141120620071888, 0.19001060724258423, 0.05118346959352493], [0.4465676546096802, 0.022139357402920723, 0.1717790812253952, 0.043664317578077316], [0.1031031459569931, 0.015038209967315197, 0.046037185937166214, 0.09565374255180359], [0.1262000948190689, 0.01758846454322338, 0.050818681716918945, 0.07078510522842407], [0.1326148808002472, 0.051735203713178635, 0.02627837099134922, 0.047105658799409866], [0.17888040840625763, 0.025068335235118866, 0.037101637572050095, 0.12520289421081543], [0.16132430732250214, 0.02225581370294094, 0.038960423320531845, 0.12514282763004303], [0.15024696290493011, 0.033469099551439285, 0.027101047337055206, 0.20168542861938477], [0.20954255759716034, 0.02362634427845478, 0.03281056880950928, 0.21391251683235168]]	0.61885
DANK21-1_haib17CEM4890_HKC32ALXX_SL254711_MAG_00000008#DANK21-1_haib17CEM4890_HKC32ALXX_SL254711_MAG_00000008-scaffold_3INDEX1_11	MARYSIGLDIGIASCGWSIVDIDTKEIVDLGSRIFPSGNAAGNQDRRGFRGTRRLIRRRKNRLSDLMKLLAENNFPVKFDEDKNRYVLITEFNNVYELRVNGLTKPLSKEELVAVLYHVLKRRGISHKLHDVSDTDSKDTDYGKRVKQNIPELQKGKTVGQIQHERLSEYGQVRGQVKVDDETTLLNVFPASAYADEARQILTKQQEFYPEITDEFIDKICKKDDENPENNGLIVRKREYFHGPGSEKSPTPYGRFRIKNGKVEKIGENLYEALIGTDKINGKKRAPASSYTAQMYNLLNDLNNLTVLEPNDKTDENGKLTKQSKEEIIALIKPKDKVGASDIIRYIFGTTLKNENLDAYITGFRVKQVKEKSEKIIHTLKGYRNIRDALKKLDIEMKDLPETYFEVNGFFDKLAYFITLNSETAEVRKQLERNTEFKDYQDFLKSGKVVLDEETGEEKFVSVLDIFAKESKKLLVDGNAKWHSFSYSTLDEMNKELLESPRNQMQILHESGKSELSTYDFKNKRKIPVNEVIKDIYNPVVAASVKESLKIFNKIISKYKVKDESGNIIDTITPDKISNIVIELPRDEDIESFYTTKKGERITLTAEKAKKRRVGQYNDIQAKINSEKQIVKEEFGIEYHHNVTLKERLWYEQKGICPYCGKNIPKNEQSRRFAGYEIDHIIPISISADDSKSNKVLVHSICNQEKKTRTPFGWGMFWSWQNFENYIKTNERFSRSKKNNLLSKVDLNSIDTRKRFVARNLNDTRYASKVVLNIFDEWIRQNNLETKRPKVVRGGWTHQMRTKWNAFDENAGEYILNKTRDTHHHHAIDASIIASFPLVHAFSDYVTVVDNADEETGEIGVSTAEWKNFGISNDEFKAKIGELKKSMKRFSEQLYLANDIGHFEVDKGGKKKFIEDSEKIKNNPIKISHRVDKKTNQKMADATIYSSKKFSKDGTVKFLDASSQEIITKSEEGFYTISKIDIYAEDSKKTAPNTVGFKEFKQIVEDEQQSGILPRYSRILMKRNDEKTFKKLLEIMNNPDFIAYDKDGKKTNTSPFQKFKEEYGYITKYTKKDNGLLGKGPKVITLKYLSGSKALDKSIKLDVSKKQNSEEKFVYLEGLNHWRTDLYINENGKYEFLYLRYSDIKVDKNGERIAKNIYEERKKAGKVNDNSQFIMSLYKNDIVELAFSKDTTNKRLNFRFSSGRLDGRFELKPVHKDSFEKGEIVGVNKATPQFLVSPSQMENIVKINTDILGNPYYTEKESDHPKLNL	[[0.1804867684841156, 0.021501261740922928, 0.04164787009358406, 0.12927499413490295], [0.028211941942572594, 0.010957998223602772, 0.019995708018541336, 0.02946779876947403], [0.43167853355407715, 0.0068732984364032745, 0.3722345530986786, 0.015656718984246254], [0.0975194051861763, 0.022694973275065422, 0.03147941082715988, 0.06332361698150635], [1.0928559303283691, 0.01401384174823761, 0.14248885214328766, 0.02485738694667816], [0.36067017912864685, 0.12155472487211227, 0.03990408405661583, 0.04137568920850754], [0.10598484426736832, 0.04055074229836464, 0.020498434081673622, 0.1397261619567871], [0.05416567996144295, 0.017114173620939255, 0.026277922093868256, 0.05795155465602875], [0.09400531649589539, 0.022302713245153427, 0.03225961700081825, 0.10251007229089737], [0.09240975975990295, 0.030255239456892014, 0.025795524939894676, 0.11727392673492432]]	0.673377
DANK21-1_haib17CEM4890_HKC32ALXX_SL254715_MAG_00000002#DANK21-1_haib17CEM4890_HKC32ALXX_SL254715_MAG_00000002-scaffold_7INDEX1_19	MSRPYNIGLDIGTSSIGWSVVDDQSKLVSVRGKYGYGVRLYDEGQTAAERRSFRTTRRRLKRRKWRLGLLREIFEPYITPVDDTFFLRQKQSNLSPKDQRKLYPQTSLFNDRTDRAFYDDYPTIYHLRYKLMTEKRQFDIREIYLAMHHIVKYRGHFLNEAPVSSFKSSEINLVAHFDRLNTIFADLFSESGFQLETDKLAEVKALLLDNQQSASNRQRQALSLIYTPSTNKAVEKQNKAIATELLKAILGLKAKFNVLTGIEAEDVKAWTLTFNAENFDEEMVKLESSLDDNAHQIIESLQELYSGVLLAGIVPENQSLSQAMITKYDDHQKHLKMLKAVREALAPGDRQRLKQAYDQYVDGQENTKAYSKEDFYGDITKALKNNPDHPIVSEIKKLIELDQFMPKQRTKDNGAIPHQLHQQELDRIIENQQQYYPWLAELNPNSKRQTVAKYKLDELVAFRVPYYVGPLITAEQQRQSSDAKFAWMIRKAEGRITPWNFDDKVDRQASANEFIKRMTTTDTYLLAEDVLPKQSLIYQRFEVLNELNGLKIDDQPITTELKQAIFTDLFMQKISVTVKNIQDYLVSEKRYASRPAITGLSDENKFNSRLSTYHDLKTIVGDAVDDVDKQADLEKCIEWSTIFEDGKIYSAKLNEIDWLTDQQRVQLAAKRYRGWGRLSAKLLTQIVNANGQRIMDLLWDTTDNFMRIVHSEDFDKLITEANQMMLAENDVQDIINDLYTSPQNKKALRQILLVVNDIQKAMKGQAPERILIEFAREDEVNPRLSVQRKRQVEQVYQNISNELLNNTEIRNELKDLSNSALSNTRLFLYFMQGGRDMYTGDSLNIDRLSTYDIDHILPQSFIKDNSLDNRVLVSQKMNRSKADQVPTDFTSVELGQKMQIQWEQMLRAGLITKKKYDNLTLNPDHISKYAMKGFINRQLVETRQVIKLATNLLMEQYGEDNIELITVKSGLTHQMRTEFDFPKNRNLNNHHHAFDAYLTAFVGLYLLKRYPKLKPYFVYGEYQKASQQDKWRNFNFLNGLKKDELVDENTEAVIWDKESGLAYLNKIYQFKKILVTREVHENSGALFNQTLYAAKDDKASGQGGKQLIPAKQDRPTALYGGYSGKTVAYMCIVRIKNKKGDLYKVCGVETSWLAQLKQLTDEDSQKAFLKQKISPQFTKVKKQKGTIVKVVEDFEVIAPHILINQRFFDNGQELTLGSATYKHNEQELILDKTAVKLLNGALPLTQSEELAEQVYDEILDQVMHYFPLYDTNQFRAKLSAGKAAFMKLPWKSQWDGNKMVQVGQQVILDRVLIGLHANAAVSDLGILKLTTPFGRLQKSSGIYLSPDTQIIYQSPTGLFERRVALRDL	[[0.010056653991341591, 0.006393754854798317, 0.009338931180536747, 0.012476352043449879], [0.007098710164427757, 0.01169146504253149, 0.014874767512083054, 0.011762337759137154], [0.47835269570350647, 0.009060232900083065, 0.33043259382247925, 0.015491876751184464], [1.5160024166107178, 0.018426861613988876, 0.02551509253680706, 0.04596061632037163], [1.6560331583023071, 0.004360943101346493, 0.054503489285707474, 0.009284400381147861], [0.08553936332464218, 0.021995773538947105, 0.028302427381277084, 0.06620513647794724], [0.019716130569577217, 0.010850779712200165, 0.011072850786149502, 0.02014976739883423], [0.03192714601755142, 0.015411239117383957, 0.013866143301129341, 0.020445004105567932], [0.008433358743786812, 0.005719066597521305, 0.005753473844379187, 0.008707975037395954], [0.019542867317795753, 0.011376827023923397, 0.010680574923753738, 0.02054407261312008]]	0.92298
DANK21-1_haib17CEM4890_HKC32ALXX_SL254722_MAG_00000025#PILERCR_DANK21-1_haib17CEM4890_HKC32ALXX_SL254722_MAG_00000025-scaffold_33INDEX1_3	MKKQQFSDYYLGFDIGTNSVGWCVTDLNYNVLRFNKKDMWGSRLFDEAKTAAERRVQRNSRRRLKRRKWRLNLLEEIFSDEILKVDSNFFRRLKESTLWLEDKSSKEKFTLFNDDNYKDYDFYKQYPTIFHLRNELVKNPEKKDIRLVYLALHSIFKSRGHFLFEGQNLKDIKNFETLYNNLIAFLEDNDIYKNIDSSCIGNLENIICDSKKGLKDKEKEFKEIFNSDKQLVAFFKLSVGSSVSLNDLFDTDEYKKGEVEKEKISFREQIYEDDKPIYYSILGEKIEFLDIAKSFYDFMVLNNILADSQYISEAKVKLYEEHKRDLKNLKYIIRKYNKENYDKLFKDKNESNYSAYIGLNKEKGKKEVIEKSRLKIDDFAKIIKGYLPKAEKIDEKDRSIFNEILNKIELKTILPKQRISDNGTLPYQIHEAELEKILENQAKYYNFLNHEENSVSTKDKLLMTFKFRIPYYVGPLNSYHKDKGGNSWIVRKEEGKILPWNFEQKVDIEKSAEEFIKRMTNKCTYLNGEDVIPKDSFLYSEYIILNELNKVQVNDEFLNKEIKSKIIEDLFKKSKKISEKNFKEYLLVNQIANKTVELKGVKDAFNSNYVSYIKFKDIFGDKLNLDIYKEISEKSILWKCLYGDDKKIFEKKIKSEYGDILTKDEIKKINSFKFNTWGRLSEKLLTGIEFIDLETGECYSSVMDALRRTNYNLMELLSSKFTLQENIDSENKEVSEFSYRDLVEESYVSPSLKRAILQTLKIYEEIRKITGRIPKKVFIEMARGGDETMKNKKIPARQEQLKKLYDSCGKDISNFSIDIKEMKNSLNSYDNNSLRQKKLYLYYLQFGKCMYTGKEIDLNRLLQNNDTYDIDHIYPRSKVIKDDSFDNLVLVLKNENAEKSNEYPLKKEIQEKMKSFWKFLKEKNFISDEKYKRLTGKDEFELRGFMARQLVNVRQTTKEVGKILQQIEPEIKIVYSKAEIASSFREMFDFIKVRELNDTHHAKDAYLNIVAGNVYNTKFTEKPYRYLQEIKENYDVKKIYNYDIKNAWDKEKSLEIVKKNMEKNTVNITRFIKEEKGQLFDLNPIRKGETSNEIIAIKPKFYDGNDKKLNEKYGYYKSLNPAYFLYVEHKEKNKITRSFERVNLVDVNNIKDEKSLIKYLIENKGLIEPKLIKKVYKRQVILINNYPYSIIALDSNKLMDFENLKPLFLEKKYEKILKNAIKFLEDNQGKTEEYYKFIYLKKKDRNEKNETIDSVKERYNIEFNEMYDKFLEKLDSKDYKNYINNKKYSELVNVKIKFIKLNLFDKAFTLKSFLDLFNRKTMADFSKVGLTKYLGKIQKISSNVLSKNELHLLEESITGLFVKKFKL	[[0.06806150078773499, 0.019236929714679718, 0.02680668607354164, 0.060329847037792206], [0.13283102214336395, 0.033807843923568726, 0.02470001019537449, 0.14125658571720123], [0.768937885761261, 0.022486425936222076, 0.16767148673534393, 0.033478330820798874], [1.1220154762268066, 0.013713260181248188, 0.07389266788959503, 0.074637271463871], [0.12011997401714325, 0.02198983170092106, 0.011365065351128578, 1.2412458658218384], [1.2973023653030396, 0.008192528039216995, 0.042711008340120316, 0.0853886753320694], [0.20883136987686157, 0.04570754989981651, 0.01675054244697094, 0.1696435660123825], [0.2411663681268692, 0.03077504225075245, 0.033567193895578384, 0.14239150285720825], [0.11513747274875641, 0.026237914338707924, 0.029354337602853775, 0.09847289323806763], [0.108639657497406, 0.027002057060599327, 0.027574021369218826, 0.09272658079862595]]	0.832716
DANK21-1_haib17CEM4890_HKC32ALXX_SL254751_MAG_00000016#DANK21-1_haib17CEM4890_HKC32ALXX_SL254751_MAG_00000016-scaffold_20INDEX1_25	ESMRDYQFLDSKQKKDIVRLYFKDKRKVTDKDIIEYLHAIYGYDGIELKGIEKQFNSSLSTYHDLLNIINDKEFLDDSSNEAIIEEIIHTLTIFEDREMIKQRLSKFENIFDKSVLKKLSRRHYTGWGKLSAKLINGIRDEKSGNTILDYLIDDGISNRNFMQLIHDDALSFKKKIQKAQIIGDEDKGNIKEVVKSLPGSPAIKKGILQSIKIVDELVKVMGGRKPESIVVEMARENQYTNQGKSNSQQRLKRLEKSLKELGSKILKENIPAKLSKIDNNALQNDRLYLYYLQNGKDMYTGDDLDIDRLSNYDIDHIIPQAFLKDNSIDNKVLVSSASNRGKSDDVPSLEVVKKRKTFWYQLLKSKLISQRKFDNLTKAERGGLSPEDKAGFIQRQLVETRQITKHVARLLDEKFNNKKDENNRAVRTVKIITLKSTLVSQFRKDFELYKVREINDFHHAHDAYLNAVVASALLKKYPKLEPEFVYGDYPKYNSFRERKSATEKVYFYSNIMNIFKKSISLADGRVIERPLIEVNEETGESVWNKESDLATVRRVLSYPQVNVVKKVEEQNHGLDRGKPKGLFNANLSSKPKPNSNENLVGAKEYLDPKKYGGYAGISNSFTVLVKGTIEKGAKKKITNVLEFQGISILDRINYRKDKLNFLLEKGYKDIELIIELPKYSLFELSDGSRRMLASILSTNNKRGEIHKGNQIFLSQKFVKLLYHAKRISNTINENHRKYVENHKKEFEELFYYILEFNENYVGAKKNGKLLNSAFQSWQNHSIDELCSSFIGPTGSERKGLFELTSRGSAADFEFLGVKIPRYRDYTPSSLLKDATLIHQSVTGLYETRIDLAKLGEG	[[0.1256103664636612, 0.03847746178507805, 0.028190117329359055, 0.2233172208070755], [0.05669749900698662, 0.031015928834676743, 1.1491363048553467, 0.06447526067495346], [0.022391537204384804, 0.015052171424031258, 1.6905347108840942, 0.018254542723298073], [0.01620941422879696, 0.010882963426411152, 0.022232264280319214, 0.02709040977060795], [0.08764825016260147, 0.02464194782078266, 0.8903737664222717, 0.07720126956701279], [0.05081488937139511, 0.01241855975240469, 0.03860336169600487, 0.035057712346315384], [0.08335969597101212, 0.024959241971373558, 0.02578427456319332, 0.08476400375366211], [0.08989934623241425, 0.01807628944516182, 0.04498730227351189, 0.04425087943673134], [0.09523938596248627, 0.02260998822748661, 0.030263079330325127, 0.06831704080104828], [0.0824325904250145, 0.025420958176255226, 0.027328431606292725, 0.0981348529458046]]	0.928598
DANK21-1_haib17CEM4890_HKC32ALXX_SL254766_MAG_00000022#DANK21-1_haib17CEM4890_HKC32ALXX_SL254766_MAG_00000022-scaffold_66INDEX1_5	MIAKLLNKRGEFLMKYSIGLDIGTNSCGIAVINEEYKLVKAKGKNIWGAVKFDEGQTAKERRSYRGARRLQVRKKRRIRLFREIIEKEIYKVDPTFFHRLEDSFLYQEDKRNTSSKYNLFIDENYNDRKYFEEYPTIYHLRKRLITDSSQCDIRLVYLAVHHILKYRGNFLSEGQSFDEISSNGTILLDELFETYSRKYEININLDTVKIISILENKKKSKKDKVKEICEIQGVNSLNKATVKELANGFVGLQMDLKKIFLDVEFEDNNKIKLSDSTAEDKYVALEDVLGEEFIILEKIKGIYNGIQLKDILGNKQDGSPNASISEAMIVKYDKFRSDLVLLKKVIRENCPGEIYNEIFKSKDRDVANYENYINNKIKAKAGSDNRKTFYDKIKKVLSTEENEDINYILKELDEERFLIKLNTRDNSIIPYQLHEMELLRIIDNQGKYYPDLKENKDNILEILKFRIPYYIGPLNENSKFGWLQRQNGEDKTRILPWNYKKVIDIDVTAKEFIERMTNYCTYLPDEKVLPFNSILYTLYLYYNEINKVEFNNNKLDKTEKEKLKNEVFLEKNVVTEKKLKEWYIQEINRSFSDITVTKLQGEGKANVTLKPIRDFNRIYGKITEDNIAEIETIIYWLTVYKDKKIVARRLRKELKLPEGKIKEILELRYTGWGRFSRKLLEGIKSVNDSYSPKSIIEVLRDTNLNFMQIINDHYYGFNKIIDEVNGSDRIGKINFEKDIKPLQGSPSLKKGVGQAVKQLEEVINLMGDTPQNIFIEFAREDQESKRTIARREKMLKLYEEIEGLDSDDKEIIKILKDSKTKIDNERLYLYFIQRGKCMYTQESLNIDELQYYQIDHIIPRSLIKDDSLSNKVLVKSMENQNKSAMELRSEIINRNRRWWSDLLKCNLISRRKYDNLVHGSQNLKEKVEKDFINRQLVEVRQISKHVTNLLRRAYGHKGTNVVAIKASLVYDFKSQYNIYKSREINDFHHAKDAYVAAVVGQYILNRYPSMKAEFIYDDYLQYKIFEKDKSRDKYGFIISYMKYNFIDRDTGEVLWDANEKIKDILKVLSYNDCIITRKTEVMSGSMFKLNALPKVEKKKLTGKEIPLRNNKNTFLPPEKYGYYNGVQESYYSVIEFTDKKKRVKRLVGVPIMVSSKLKNSKDGLYEYFAERYKDVKIIKERISKYQKIRVDGNEYYIVSSQEWCNATQLILSKETYDNIARLNDIVYFNKQLQKVLDENLNKAYEELIIKFQKVYSMYGNTLEKLVNGKEKFKELEPSNKLQVINGILKLTKADSQCGNLKLIGGTDREGRINGKENIDVNKITFIYESPLGINRREVQY	[[0.13183507323265076, 0.03846365213394165, 0.03152741491794586, 0.2743377387523651], [0.0700775757431984, 0.01649772748351097, 1.2440721988677979, 0.05401397496461868], [0.035068538039922714, 0.013483029790222645, 1.612921118736267, 0.022764716297388077], [0.09236510843038559, 0.016452407464385033, 0.0399479940533638, 0.07584188133478165], [0.06567523628473282, 0.014201004058122635, 0.04840904846787453, 0.036716196686029434], [0.15097969770431519, 0.02147975191473961, 0.059717051684856415, 0.0605488196015358], [0.08846011012792587, 0.023739412426948547, 0.027433453127741814, 0.08111320436000824], [0.09411895275115967, 0.01894567534327507, 0.0388057567179203, 0.054578207433223724], [0.10384909808635712, 0.025678759440779686, 0.029157262295484543, 0.0677621066570282], [0.11749862134456635, 0.026542870327830315, 0.02941594459116459, 0.10572151094675064]]	0.765508
DANK21-1_haib17CEM4890_HMCMJCCXY_SL335773_MAG_00000009#DANK21-1_haib17CEM4890_HMCMJCCXY_SL335773_MAG_00000009-scaffold_6INDEX1_14	MTTEQRNFILGLDIGIASVGYGIVDSDTKEIIDAGVRLFPEGKSDENNGRRTKRGSRRLSRRRKHRLLRVKYLLEKYGFETKNMEDTNPYEIRVRGLYEKLTDRELVIALNHLSKRRGIHNVDVSDDDGSDSELSTKEQINRNNKLLKDKYICEIQLDRLKENGIIRNHTNRFKTSDYINEARKILETQSKYNEKIDENFISEYIKLIETRRTYYEGPGKGSPYGWEEDVKKWYVSMMGRCTYYPEELRSVKYSYSASLFNILNELNNLVIARDENSKLTKEEKELLIEKVFKVVKTKPSLQKIAKALDVKPEDIKGYRIDKSDKPEFSTIKIYHDIKAAVNNKEVPEDEQLLDEIAEILTIWQSEEDIIDELSKLNSTLSESDILKISKLKGYTGTHALSLKLIKEINHELWETKKNHMGVISSMKLRPRNMDFKGLNKIPVDFVDEWILSPVVKRSLVQAIKVVNEVFKQYGTPKDIIIELAREKNSDDKKKFIQKLQKENEKLNKEVREILNLHKRGDKGLFEKLKLWHLQDGFCMYSAQQIKIQDLITNSENYEIDHIIPRSVSYDDSMNNKVLVKLEENQKKSKQTPFQYLSSGAGEITYPEYKKHVLSLAKDKKRITKKKLGYLLEERDINKFDVQKEFINRNLVDTRYATREFMNLLKLYFKDNNIETKVKSINGGFTYFLRGIWGFDKDRNEGYKHHAEDALIIAMADYIFENRDIFKNENLLMKNNQAVDLETGEILQEEDFKAKFFENNIYKNINAIKEYQNFKYSKRVDKKPNRELMNETIYSSRKIDGDEYIIRKIKNLYDPKNKDIKKKYLKDETTFLMYEHDKQTFESLRMIMERYKEADNPLAKYHEETGEYLRKYSKNGNGPIVKSIKYKHTKLGSHHEITHKYNKSKNKVFTLSFNPFRIDIYKENDKYKFINVRYVDIIDNGHEYAIDSKMYNERKLEKKISGNAKFIGSFFKYDLIKIDGELTSIIGVFSDAGNLLEVDLVEQSYKEFSDINGLRKRKYMSIGSKHEILKYTTDILGNLYPVKNEKLKMKFPKSKGK	[[0.07660970091819763, 0.02160809189081192, 0.029200302436947823, 0.04101649299263954], [0.07371456921100616, 0.024197347462177277, 0.0229067113250494, 0.04870650917291641], [0.854432225227356, 0.011018799617886543, 0.19791370630264282, 0.024655822664499283], [0.050642229616642, 1.0734672546386719, 0.011078102514147758, 0.11391561478376389], [1.4777978658676147, 0.01812957599759102, 0.06851096451282501, 0.014326702803373337], [1.3691829442977905, 0.04519005864858627, 0.041521281003952026, 0.028701432049274445], [0.05853204056620598, 0.04435160383582115, 0.014314102940261364, 0.08260954171419144], [0.021843023598194122, 0.01125592365860939, 0.011044438928365707, 0.015375466085970402], [0.051151156425476074, 0.016540229320526123, 0.024381358176469803, 0.050332892686128616], [0.0495574027299881, 0.019778981804847717, 0.018294649198651314, 0.04113546758890152]]	0.85875
DANK21-1_haib17CEM4890_HMCMJCCXY_SL335775_MAG_00000004#DANK21-1_haib17CEM4890_HMCMJCCXY_SL335775_MAG_00000004-scaffold_11INDEX1_13	MDESIKPYILSLDIGTASVGYSAMDKNFNILKYHDKHAIGVLTFESASTAAERRLQRGARRRYNRRVKRLGLLQEVLAPLVKNPNFYKYENLSKWKNNNHDFQGKSLSEVLRFLGMDGRKYPTIYHLQYALLTEQKKFAPELIYIALYHLVKYRGHFLFDQLDLSKRTGNEGVADLQELIESFESLNEMNLSIDSAKLQEIFEILKDESLTRNDRSKQLNKIQKPLSDMFKMLLGMKFKEFELFPGMDNYESLKEDKKSYALSEDYEASMSEQLKQEQREFIELGNKVYMSLVLESILQDASCVSHSKVNDYNKFKNELTTVKDIIYKKDATKQLYTNIFVSSKEAIRNYDALPSDENYKKLCLFDQYLKHPKTKYDDLNKELKKHIDKSHPFYELLEENKLLRVLNTVDNSSIPMQNNLFEAERILKNQQSYHKEITNEMIEQVLSIIRFRITYYVGPLVKHSENQKFGWMTRNSDERIKPWNFDSIVNRSKSAEEFIRKMTNKCTYLMNEDVLPKNSLIYQEMEVLNELNGVQIRPENAPKHKKYRLEPSVKLYIYNEIFKKSKSVTHKSLIDKMKKSEHKSFFTSFDDKLRVFGTQDETKFVSKLSTYQDMNRIIGDVENNYDMIEEIVLWITIFEDKNILEDKIKEKYSELSKKQIEQLKKLNYSGWGRISEKLLTHDYKGFTVIDLLRRTDQNFMEIITSKDYGFKEFISDENQIEHHQVRYKDVAALATSPALKKGIWNTLEIVRELTTIFGEPEYIVMEFATEDGEKAKRQKSRKQQWDSNIKVNKLKSVADYKKVIDESSDENFDFQNDRLWLYLSQNGKCMYTHESIDLGRLLNDKSNQVYEIDHIYPQRLVKDDSINNKVLVVKSANQHKSGDAMPLEKMSETKRGYMISFWKRLNDNGLISSTKLARLMKQTLSELDKEGFIQRQLVETRQISSHVRDFLEEEYSDTKVIPMKSRFASEFRKRFEIPKIRELNDSHHAIDAYLNGVVYLAGRVLYPDVDFFDFNFKREKVRQKWKAMGENLNENRKKDDFFFFNKIKNLDLSQGELLTSKIKMDIDNFKINYVRKTGGQESAFYKQTAYSPKLNQAKYDSNKNDFVVYKEMKVLKSHAIYYVEVGKNGKPKEKYSVVDELVIESYQNQGLSKDELALYLANRESKFEVTEAKYLFEINKGDIIYLNEHPTYFVSSGEVINGRQFRMSIEEQINLRETLRGKINQSKEELNVVYQSVAQKLIEDYAIILPKKDKESKIEKIMKYFETTEMTLEDFEKCIKEVFKVAGANAGRSDYLGGRMSGLSDTTFFGKDINAKIQYKSITGLKSTKLKSLYKLAESLK	[[0.07356157153844833, 0.03270675987005234, 0.026152243837714195, 0.12100472301244736], [0.07297994941473007, 0.00963189359754324, 1.42519211769104, 0.028909387066960335], [0.04594482108950615, 0.014543188735842705, 1.5624407529830933, 0.02130831591784954], [0.15112315118312836, 0.04126325249671936, 0.021692635491490364, 0.10158645361661911], [0.05274438485503197, 0.012571001425385475, 0.037096600979566574, 0.03769258037209511], [0.07663540542125702, 0.017211943864822388, 0.03375833109021187, 0.07029344886541367], [0.07935523986816406, 0.019421188160777092, 0.030137211084365845, 0.0643310621380806], [0.05726087838411331, 0.01630828157067299, 0.02652915008366108, 0.04034801200032234], [0.04451925680041313, 0.017771432176232338, 0.017740393057465553, 0.03325518220663071], [0.06758283078670502, 0.020513981580734253, 0.02514362893998623, 0.061857543885707855]]	0.852693
DANK21-1_haib17CEM4890_HMCMJCCXY_SL335796_MAG_00000008#DANK21-1_haib17CEM4890_HMCMJCCXY_SL335796_MAG_00000008-scaffold_14INDEX1_27	MWPVDPPSHTAEQVARACAVGMQDSQLSERILDGLDFFTTNNTNYRAVAQSEATHLITSADYTIPSLSGDELKWLYKNRFAKKGVPGRAIYNEIKRAAPNGLCSYCQYGVATTLDHYAPKATIPGLAIDPWNLIPACKDCNHTLRSGFSDQPESQILHPYFAPKLGRWLYARVLRDMPIILEFFAAPDSALPPVFAKRVANQVEALGLGELYSVVSSAEVPEISNNARRNFEVGDTENVRAHLLEMSEDGFEIDPNNRRAVIYEALAADDWYCSLGFSLR	[[0.03257174789905548, 0.07873359322547913, 1.1601482629776, 0.0405767485499382], [0.11728749424219131, 0.02808329276740551, 0.1542448103427887, 0.0315551832318306], [0.14130812883377075, 0.08631134033203125, 0.025311240926384926, 0.03665875270962715], [0.023518947884440422, 0.03959588333964348, 0.05327935144305229, 0.01672367751598358], [0.004812906961888075, 0.003271857975050807, 0.004412677604705095, 0.004959335085004568], [0.005855999421328306, 0.009896667674183846, 0.01039947010576725, 0.010943413712084293], [0.022532431408762932, 0.09410157799720764, 0.07778409123420715, 0.029823051765561104], [0.006638413295149803, 0.01194448210299015, 0.009783497080206871, 0.007737597916275263], [0.01552816666662693, 0.04533468931913376, 0.024171678349375725, 0.024451827630400658], [0.027856890112161636, 0.09118364006280899, 0.08857465535402298, 0.024293232709169388]]	0.638959
DANK21-1_haib17CEM4890_HMCMJCCXY_SL335797_MAG_00000001#DANK21-1_haib17CEM4890_HMCMJCCXY_SL335797_MAG_00000001-scaffold_15INDEX2_7	MYSIGLDIGIASVGYSIIETNSGRIIELGARIFDARNSDNNKERRDSRGGRRLIRRRKTRLDDAKRYLDDKGFENDKALINVCPYSLRVKGLTEELSKPEIRKVILHIIKKRGVSYLSSEDLDTSSVKDTDSFKQAVTKNLRQLDDKTPGQIQYERLKENGRVRTGINQKGQYQLNVFDVASYANELERILETQQKYHNEIDEKFLDFFTKDDYREDAGLIYRKRPYYDGPGNAAQNSTYGRWANYKENGKPAENIFDQLIGKDFTGKIRASNLGPSAQKFNLLNDLNNLRITTREEEKLTFEEKQEIIELLENDRPKTFGPRNIAKMLKVEVDDIKGWRLNSNDKPEIHTMKEYNDMRLILEAGGFDIKEIDLDHIEEIASLITLNTEREAFELSLSNEIDDHLKEFLAENFNDLRKCKPNNSWHSFSKENLQRLITELEHTSDEQNTILERLGLKFDLRSKYSDRDTLPIHEVLEEIYNPTVSKSVRQTFRVLNALVKKYGKENIDYVTIEMPRDKNEDDQKKTIREIQKVNKNRKDKSKEYFLKKSGWTEAKFEEKLRTSRRFANKLYYFYEQDGLCAYTGQQIQPEDLLTERVEVDHIIPLSVSLDDSINNKVLVTSEANQKKGQRSPYDAFMSGDFSKYRTYDEYKAWVLSNKYKKYKKALLLEERNIFDPELAKKFRQRNLNDTRYASRIVLNAVQSFFYKTDTKTRVVNGAFTHTLRKKWNLADKDRETHHHHAIDATLIAVTPFVKAERYEYYKDSEGKASMVDTVTGTIIPYSEYKKKNLYDRSNYLLMFGNESTVNQEREDKSSEFVRSLIPAKIYPEIKFSHQVDRKSNRKLSDATIYSTRSYTVEKGRGKNKREVIERDIIGKIKDIYTADGYAEYVKYKDSLLVKEIDEKTFEKLEAITEEFSDTIEVTDQQGKVKKVSKSPFLQYCEKYNVPGVTKYSKKNNGPVIRSLKYRYTKLRSHIDISPKGSKNTVALLTLAPWRTDVYYSQETDSYHLLGLKYNDLSFRDGGYGVPRERYEEIKKNERIPEDATFKFSLYRKDYVEIENDTEKISGLYHSRTKENRNYFEMKPVDKTQWDDVVPVFNKSTRGRLIKGIKPGIILKKYHLDVLGNKFEVKDEILKDILE	[[0.07386977970600128, 0.020291075110435486, 0.02713066153228283, 0.052146460860967636], [0.031504854559898376, 0.018578633666038513, 0.01856810227036476, 0.04751896113157272], [0.2298569679260254, 0.010264580138027668, 0.5003674626350403, 0.037405457347631454], [0.0632006898522377, 0.10083320736885071, 0.023803722113370895, 0.27570363879203796], [1.4001566171646118, 0.018853887915611267, 0.0750410407781601, 0.02115648053586483], [0.8107219934463501, 0.09472177922725677, 0.03604024648666382, 0.06348584592342377], [0.2759261131286621, 0.05471421778202057, 0.03833320736885071, 0.0809125080704689], [0.054247621446847916, 0.02132236771285534, 0.018678726628422737, 0.038235459476709366], [0.05591190606355667, 0.019513962790369987, 0.025698652490973473, 0.06705056875944138], [0.05242164060473442, 0.022166652604937553, 0.019271912053227425, 0.0554443895816803]]	0.685885
DANK21-1_haib17CEM4890_HMCMJCCXY_SL335798_MAG_00000003#DANK21-1_haib17CEM4890_HMCMJCCXY_SL335798_MAG_00000003-scaffold_13INDEX1_12	MKKNILGLDLGVASIGWALIEVDENNTPIRIIAMGSRIIPLSSSDKEEFQRGVSITKNQSRTVSRTQRKGYDRKQLKKSDLKKILNKYNIFPSDELLNLPMLDLWKLRSNAANPNKNISNEQLGRIFYMLNQKRGYKSARSEANADKKDTDYVQAVKGRYAQLKERNQTIGQYFSEELHNANANNSYYRIKEEVYPREAYREEFDTIINAQKDKHDFLSDEVVHQLRNEIIYFQRKLKSQKGLVSICEFAGFEKSIFDKEKNKNKVVLVGPRVAPKTSPLFQLCRIWEVVNTINLKIKNPEGSKYKWGEKTPNLEEKEALVDYLFRNESLSFTKLIEILRLNKNDVYVNKQILKGIKGNETYATLQSILGNNKLLNFDVSIIPSNHTSMLIDKKTGEILEERAGLELDASLEKEPLYQLWHTIYSIKDLDECKSALIKRFDFDDEIADKLSRIDFNKQAFGNKSNKSMRKILPFLMEGYDYSQSCSLAGYNHSNSLTKDEREPQVTLDRLELLPKNSLRQPIVEKILNQMINVVNAILEQYGKPSEIRIELARELKQSKDERNNADLQNSKNKKLNEEIGKRLTELGLPVTKRYMQKYKFIFPSLSKNLKDAHVNNQCIYCGKTFNLTEALSGDAYDVDHIVPKALLFDDSQTNKVLVHRKCNSTKTNQTAYDYIATKGEEQVRVYSERVDDWFKRGIISYSKMQRLKVSHKEYLDRKKLGKETETDKKLWENFIDRQLRDTQYISRKSREILQKVCNNVTTTEGGVTAKLRNLWGWDDVLMNLQMSKYKELGQTVIKEWSSEHGKRKHQKEEIENWTKRDDHRHHAIDALVIACTKQGFIQRINTLNSSDTKDLMKKEVEEAKLEFNEKTTLLEKYLKTQEPFSTQEVMKEADKVLVSFKAGKKVATITKFKGTGKNKDTGVIVPRGALHEQNVYGKIKVIEKDRSLKYLFENSEKIVNPKIKNLVETRLSDNEDNTKTALTTLKKNPIFQNDEKTDVLEKASCYEYVTVRKYPVNTIKAIQADDIVDERVKFLVKERLSQFGNKEKEAFKDTLWFNEEKQIPIITVRLFARPDANNLQAIKKDENGKEIGFVVMGNNHHIGIYEDKDGKLVQHSCTFWHAVERKKYNIPAVIKNSSEVWNQLLDKELPESFLNKLPADKLNLKFSMQQNEMFILGLSQEEFEKAVKNNDKSLLSKHLYLVWSITDGDYFFRHHLETKNTELKKTNGAKESKRYFRLSLKGLNDLTPVKVRLNHLGEITKFGEY	[[0.009631055407226086, 0.005320965312421322, 0.007526556961238384, 0.00810270756483078], [0.5785279273986816, 0.025525137782096863, 0.12761059403419495, 0.0627485066652298], [0.10073552280664444, 0.04309992864727974, 0.043281204998493195, 0.8987757563591003], [0.07915439456701279, 0.034667614847421646, 0.05036142095923424, 0.2304420918226242], [0.04383465647697449, 0.8708463311195374, 0.015135562978684902, 0.1501438021659851], [0.022871317341923714, 0.028446253389120102, 0.010082066059112549, 0.02181793376803398], [0.035478170961141586, 0.012439665384590626, 0.02055082470178604, 0.02451145648956299], [0.30386966466903687, 0.04595135152339935, 0.042596157640218735, 0.0947384461760521], [0.10961531102657318, 0.029392199590802193, 0.025482431054115295, 0.09572809189558029], [0.07612087577581406, 0.020808536559343338, 0.028253275901079178, 0.07440173625946045]]	0.564949
DANK21-1_haib17CEM4890_HMCMJCCXY_SL335821_MAG_00000002#DANK21-1_haib17CEM4890_HMCMJCCXY_SL335821_MAG_00000002-scaffold_12INDEX1_3	LVAESVKYRIGIDVGDRSVGLAAFEFDDDGFPLRKLAMVTYRHDGGLDPTQNKSPKSRKETAGVARRVRRMRRRRKQRLKALDDKLLTLGYPVPSVEEPQTYEAWKSRALLTTEKIEDKEALAEHLVRGLRHIARHRGWRNPWWQFSQLDAAPVPSETMVENLAHARLLWPSQIDDETTPGELGALASTKDVLLRPRTNKRENGLHKQSGVRAVLDSKVRQEDLLAEVKKMWRVQELPKEQYSELVHALFDQTRPYVPANNVGRDPLPGRKSLPRAPRSSLEFTEFRIRQAVANLRVRGEGGSVGLTSGQYIAAVNYLMNYAESDPPTWGDVADQIGVEATRLIAPVIDDVRLSRAPCNRSTYIFTKALPKSSEAMKWWSTADVSLRSLLIMFLSDPTIEATETADACGLSATFESWPEKEREKLEGLDFESGRAAYSVPSLIDLNGYMEEHQSDLHTARKAVFGVDDSWQPPRENLHEPTGQPAVDRVLTIVRRFTMACERKWGRPDRVVIEHVRTGLMGPNQRSEVLREMQRNRNENERIKGELRVGGIDSPTRVDVRRNRIVQNQGCKCLYCGAMITVKTAELDHIVPRAGGGSSRVDNLVAVCRGCNADKGRIPFAVWAAQTNRANVSLDDALGRLWEFDKVGVYKGVAGKRLKAQIARRLRQTEEDEPIDERSLESTAYSAVSIRHRLETYFNTSRGITRDDDEFTFVDVYSGSLTRESRRTGEIDEQILLRGQPDKNRFDVRHHAIDAAVMTLLNPSVARTLAQRQLLHTQARLESRDTGWKEFTGLESKSRERLAHWKKQCVVLADLICEAITEDSIPVINPLRLTPKNGSVHKDTLAALQSKLLGEAWMVDEISRVVDPNIYLELNQLLGKAKALDEDAHRSFVVAGRQLVTGSEVKLFPEKAASIVAATGSVKIGDSLHHARLYAWPTKKGYEVGMLRVFGAEFPWLFKEYGTTDALTVPIHPGSQSYRDMKDTLRKKIESGDAKEIGWITQGDEIEIQLDSYAQEKDELGRFINLIPESRWRVDGFYDNGRLRLRPILLSYEEIPSDYSPSVIGDEASQLIQKVLEKGVFVTTGKVLGAEGSKILRRNHLGAPVWKSRGQQLKSIDIKRSITDKLGA	[[0.025472506880760193, 0.07777061313390732, 0.057701610028743744, 0.022499779239296913], [0.061966221779584885, 0.1983484923839569, 0.04507989063858986, 0.04131279140710831], [0.23491527140140533, 0.028992652893066406, 0.6034883856773376, 0.010872913524508476], [0.04780394583940506, 0.16188205778598785, 0.05582893267273903, 0.03232201561331749], [0.07419963926076889, 1.2178013324737549, 0.022437285631895065, 0.047156281769275665], [0.06313831359148026, 1.2475366592407227, 0.03186240419745445, 0.04168325290083885], [0.024910638108849525, 0.09679163247346878, 0.05457976832985878, 0.030196988955140114], [0.01899954490363598, 0.02468761056661606, 0.0344967320561409, 0.012619997374713421], [0.017521392554044724, 0.041037119925022125, 0.026593796908855438, 0.01662152074277401], [0.011083470657467842, 0.020015643909573555, 0.015835348516702652, 0.009913917630910873]]	0.767486
DANK21-1_haib17CEM4890_HMCMJCCXY_SL335823_MAG_00000014#PILERCR_DANK21-1_haib17CEM4890_HMCMJCCXY_SL335823_MAG_00000014-scaffold_84INDEX1_1	NVVNAVIKKYGLPKDIIIELARESNSADARKAITNRQKNFEATNKRINEVIRKYGLQNAKYLVEKIKLHDMQEGKCLYSLEDIPLEDLLRNPLHYEVDHIIPRSVAFDNSFNNKVLVKQTENSKKGNRTPYQYLNSADAKITYPQFKHHVLNLSKSKDRMTKKKREYLLEERDINKFSVQKEFINRNLVDTRYATRELMTLLKAYFEANHLDVKVKSINGGFTSFLRTRWKFDKERNKGYKHHAEDALIIANVDFIFKSHNKLKNQMKVMEKPSVDEPEVEVKVAGEEEYEEMFIIPHQIQGIKDFKDFKYSHRVDKKPNRQLINDTIYSTREVDEELYTVQTIKNIYAKDNDTIKKIMDKSPEKLLMFKNDPRTFEKLQLIMKQYSNEKNPLFKHLEETGEMLTKYSKKGNGPTVKSLKYIGKKVGTHLDITNDYKDARNKVIKLSQKPYRFDVFKDDEGYKFVTVKYIDVIKKESYFIIDNKKYKKSMMKRSIKDGSKFIGSFYNNDLIKIDNEIFKVIGVNSERLNRIEVDLIDIRYPDFCKINNIATPRLYKTITNKTKSLSKVSSDLLGNTYNAFSSEKPQMIIKKG	[[0.20271843671798706, 0.02314034104347229, 0.03902211785316467, 0.14538784325122833], [0.08557651937007904, 0.030409203842282295, 0.030707988888025284, 0.14061257243156433], [0.1983955055475235, 0.017155669629573822, 0.17184056341648102, 0.04467257484793663], [0.2229914516210556, 0.015889432281255722, 0.07365009188652039, 0.09418978542089462], [0.5103455781936646, 0.029820818454027176, 0.09649598598480225, 0.08029324561357498], [0.06377211213111877, 0.018053358420729637, 0.040800172835588455, 0.027172809466719627], [0.07400989532470703, 0.025662608444690704, 0.02192157506942749, 0.06843746453523636], [0.11349653452634811, 0.025232048705220222, 0.030245156958699226, 0.09370176494121552], [0.13780836760997772, 0.024677161127328873, 0.03368357941508293, 0.11830244213342667], [0.13494445383548737, 0.026760244742035866, 0.030974507331848145, 0.12470141053199768]]	0.701721
DANK21-1_haib17CEM4890_HMCMJCCXY_SL335833_MAG_00000002#DANK21-1_haib17CEM4890_HMCMJCCXY_SL335833_MAG_00000002-scaffold_4INDEX1_5	MLTLGIDIGSTSLGWCLIDTQGEPLENDFGKIVAIGTRIFSDGREPQTKASLAVQRRAARAMRRRRDRYVARRSALLKALTDYGLMPANEDARKKLLKETGDGEGGDLSGSIYGLRSRALGEKLHPYQIGRVLFALDQRRGFKFNRKTDKGDNEAGKIAIGVSRLQQRMAEAGAKSYGDFLYKRRLDGKSVRTRLRPESGEDAKGDGYDFYPSRQALEDEFDDVCAEQAGHHPELLTQERIKHLRDITFYQRPLKPPVVGKCSYNPAEERLAKAHPLFQEFRLYKELNELELVDEQQKRRKLTLDERDKLYSQLRGAKTGTFISLRKTLGLGKEIRFNKESETRDKLLGDEVYSVLSDKKGFGNRWSTLGIERQWQIVQKLRNTEDEFELHAWLTAECGLNDDQAEAVAKVHLPEDYGRIGETAAKMLVDALKTETDAEGKVIPESEAAKRCGYNHSDKSDLNFPGHKELPHYQEVLDRHIPPGTGNPDDVYDVFKGRITNPSVHIALNQLRRTVNALIKRHGKPDRIAIELGRELKLSDKQKDEIDRTIRKNTREAEARSEELKALGRADTGYNRLRLKLWQELNKDQPLNRVCIYSGEPITAAMVFSPEVDIDHILPYSKTLDDSEGNEILCKTHANRQKRNRAPAGVSGWADRYEDILARASTLPRNKRWRFAADAMEKFADQEGFLARQLTDTQYMSRLSLTYLASLYPTEEAGADGVLRRHSRIRALPGRMTEMLRRKWDLNDLLPDRNIGGSDTVKEKNRKDHRHHAVDAFVIACTSRSLIQRIATASAKLEAEGAERVIEKIADPWPGFREQLREALRNTVVSHRPDHGTVSREAYAAGRGQTAGKLHNDTAYGPTGEVDEKGSPRVVRRRQLSDFKSEKDLAAIRDTQLREALWAATRGLSGKEFEAALIAFSRAETLDGRKNPFRNLRHIRVLETETIIPIKDKDGKVYKGYLGGGNYRFDVWQLPDGRWDADVISMFEAHQPGYVSKIRQDHHNPKKGDEPADR	[[0.0343393050134182, 0.16370414197444916, 0.34429946541786194, 0.030606046319007874], [0.08392231166362762, 0.054605282843112946, 0.17953859269618988, 0.021483438089489937], [0.07803670316934586, 0.0968848168849945, 0.4683261215686798, 0.029944445937871933], [0.02991458587348461, 0.20105421543121338, 0.09503934532403946, 0.041883476078510284], [0.1547655463218689, 0.06780736893415451, 0.04626495763659477, 0.02617078647017479], [0.06907465308904648, 0.679051399230957, 0.040592011064291, 0.09111274778842926], [0.04458209127187729, 0.10053659975528717, 0.14379334449768066, 0.019024072214961052], [0.025771429762244225, 0.14931268990039825, 0.08509627729654312, 0.038347575813531876], [0.021048540249466896, 0.06478175520896912, 0.03808654844760895, 0.024066884070634842], [0.028363818302750587, 0.1386692225933075, 0.11614038795232773, 0.029647085815668106]]	0.513058
DANK21-1_haib17CEM5106_HCV72CCXY_SL269732_MAG_00000011#PILERCR_DANK21-1_haib17CEM5106_HCV72CCXY_SL269732_MAG_00000011-scaffold_2INDEX1_13	MFFPKQPDMTIRMNELVLGIDVGRNSVGLAAISLDESGKPVELKNSLVVTHDGGVDPNQNKSAETRLKTSGVARRTRRLYRQRKRRLELLDENIKELGWPIIDLSSQSDPYFPWKVRASLASEKLEGDSLHAALSIAVRHMARHRGWRSPYARVESLFTTVPPSDQFNALKDRVTELTGVIHDEDATPAQVVVETGLDNRTRLRSAPSSKYGPLAVLDGEIVAGQAKEGILGGKLLQSDNAEEIRTIARMQGLSEALTKDLIRWIFTAKSPKGSAERRVKRDALPGQGRFLRAPKAHPEFQRYRIVSSIANLRIEESSSRTKRTLTPTEQQTVVDFLMTVQSSESPTWTTVAELLGIDRQSLKGTASLSSDGERPSARPQVNVTGQRILESKIKPLQQWWKNADLDAQTGLISILSNAGEVKEDDPGVQDALDFISDLDETESEKLHAIQLPAGRAAYSVNSLTRLSDRMLEENIDAHEARKREFGVDDHWTPPADEIGEPVGNPAVDRVTKVVARWLGAVEKEWGIPSSINIEHVRDGFTSISQSREYENEVSRRDKRNRDIVEEAHAQLGIQLKPRSSDITRYLAIRRQGTACAYCGTTISYTDCEMDHIVPRKGPGSDNRRTNLVAVCVRCNRAKSNTPFAVWAETTSIPGVSVEAAVDRVKSWSNDQGLSPLANRNFRQGVIERLQRTVEDEPLDSRSMESIAWMANELRHRIEFHYKKKGADTRVGVFEGRVTSEARKASGLEDRIRLIGGGGKTRLDRRHHAMDAVTIALMRPSVAKTLAERTALRTEQNHTRKETGWRSYNGSDFAARGIYAQWIEHMEAATELLNDALDNNEIPVMRNFRLRLGSSQVHEDTISKLHHKKVGDEWTLSEIDAAATPALWCALTRHSDFDEKDGLTENPARSIRVHDKIFNGSDSVEKFPRVSAAIKVRGGYAMLGNSIHHIRVYRIEGKTPLYSFVRVYVADLLKHKRENLFEVSLPPQSISLRTAPAPLRRALSNSSAQYVGWLVAGDELRFLPNPSSRSFNSGAVSQLLNDFNPISNWQVDGFPSSDKLRLRPSLLAGEGLGQLRDRGIGISLGSQEILEKQGWRVSLNALLKATSVEVIRRTSLGAPREKSNSNLPTSYLLGE	[[0.031080108135938644, 0.15925249457359314, 0.07739881426095963, 0.036736082285642624], [0.04018610343337059, 0.11149583011865616, 0.06388019770383835, 0.020679093897342682], [0.13347265124320984, 0.0500776432454586, 0.2918916344642639, 0.023380087688565254], [0.05994032323360443, 0.5646951794624329, 0.0906393826007843, 0.05036761611700058], [0.029500864446163177, 1.5742381811141968, 0.012925802730023861, 0.036450162529945374], [1.1066880226135254, 0.05436886101961136, 0.08533409237861633, 0.022347308695316315], [0.031361501663923264, 0.7199867367744446, 0.04580216854810715, 0.1343352347612381], [0.030816342681646347, 0.04126247391104698, 0.05347277596592903, 0.013689104467630386], [0.013976364396512508, 0.0239108894020319, 0.020788975059986115, 0.010566920973360538], [0.013200629502534866, 0.026403207331895828, 0.020168427377939224, 0.012216637842357159]]	0.728818
DANK21-1_haib17CEM5106_HCV72CCXY_SL269745_MAG_00000006#DANK21-1_haib17CEM5106_HCV72CCXY_SL269745_MAG_00000006-scaffold_17INDEX1_20	MKKIGLDIGSSSLGWFINKNRKGVITFETGMSKGQSGGYTSPTKDRREARSKRNLIRARKYRKWELLKVLLNDYVPLTEVELSEWCYYQKGKRRRFPESEQFLKWLACDFTYQNGKKYKNPYELRVKALDETLSKHEFGRALYHLVQRRGYKDIGESDQETEKQIQRRGESGFQYALDQNRTVAEALVKRFLDNGERARNQYPYREEYKNELELICKFQGFSVATNEKGKYSDDFVKSLWKAIIWQRPLKSQKGNIGKCTLEPSKLRCPISHPAFEIFRALQFINTIKYFDADNEKQEIAPDLRKKLFTDFFLKQDSTFKFQEIKKFLDKHSDSVYKYNYPINPKTNQYETSVAGMPVCKSLISLFGNGAEQALLAIEKFNIGNAPKTINEYSIYDIWHIVFDFDEQHLRKFALETLGIEDVIRKRKGEDISISPLVELKRKFLQGYSDVSLKAICKIIPFLKEGYLYNEAVVLAKIPELMGIDWKSSQQIILDILKESNNIYQEKSTIASISNNLIDKHKGQTKAMIDGSEEQVFAYKDFSYTLVEDDIEQVKIACINHFGEKTWNSIQNKDEVIQKVGLEYQEYFFDHKRAYRKTDTLTDIFKSLLKEKNITLNGELYHHSNRENLYNKNLELNFKTGEKYLPKYKDTETEILPIPFIDSIKNPMFNKSMSIVRKLLNELIINGEIDQETEITIELARELNDNNVRAAIERYQKERRENRDKIRKFLQQYNEEENRTINVENNISLFELWTEQIFEETEDESRNKIQNKNRLDILREKEDVKRYELWLEQKGQCMYTGRMISIAQLFSRDIDIEHTIPRWLLPDNTMANKTVAFSTYNTQIKQTRLPFFCENYSKDTPNGTSISPRLERWRKQRDYYKIQYETRRRAKGVEDEDTKNKRIQDKHYYKLHFEYWNDKLNRFEAEEIKDSWARRQLVDTQMVGKYAREYLKLYFKKVAVQKGSVTADFRKIFGFQEEDEIKSRNKHTHHAIDAAVLTMIPTNSSYREEVLKEYYAAVENKDKRKIDELRKKMIPPYFNVQSLINEIESTTLIVNYQKDKILQQTSKTVRKRGVIQYVKNKDGAFFYDENGDKIIKKAKGDSIRSSLYAQTYLGKIRDVERYADNQPKRENNDWKYKQGKDEFIFVKRENISKVKESDKLIESIIDPNIKQLVWDQKENAEIKDFQGNVIRHVRIKTSTGREVKERINYRSKYDYKNKFYSEAGSVPYSILVQRIHNGTIKRELIPISSFEIAKQYKNYGNFVIENFISEKYPDFLKWEKKQILKTGQKLIVLNEDGDFEKRLNIDFQQKRLFTINQFSEGNIWLNYHLNALAVEKVKDLIKSKKDEKLLEYEKELNLPTILPDVNILDNKKKKGDFETRKYRFDNLNSYRFKRLIDSVGLEKTKEIKKELDKYKAIPSTIELEGETPLLKIGKPENWNFLIEGEDFEISLDGKVSWTEL	[[0.019774187356233597, 0.010185648687183857, 0.022827420383691788, 0.013613436371088028], [0.13956496119499207, 0.04395600035786629, 0.029279446229338646, 0.0537620447576046], [1.6325273513793945, 0.011489537544548512, 0.0473887138068676, 0.011022338643670082], [0.056454624980688095, 0.08304448425769806, 0.01942097581923008, 0.16986709833145142], [1.1533958911895752, 0.028103090822696686, 0.07026179879903793, 0.05400329828262329], [0.046286795288324356, 0.06494686752557755, 0.01798621378839016, 0.02711462788283825], [0.03166782483458519, 0.02088085561990738, 0.011106912046670914, 0.023090166971087456], [0.007767976261675358, 0.007297948002815247, 0.005001061595976353, 0.008879794739186764], [0.03223549202084541, 0.014866678044199944, 0.015391139313578606, 0.03162304684519768], [0.013666016049683094, 0.009191426448523998, 0.00725701916962862, 0.012509623542428017]]	0.724626
DANK21-1_haib17CEM5106_HCV72CCXY_SL269749_MAG_00000006#DANK21-1_haib17CEM5106_HCV72CCXY_SL269749_MAG_00000006-scaffold_108INDEX1_4	MKSYFTPNELKGFIQRQIVETSQIIKHITNLFREKYAETDIYSIKAVLTSHLRTLNHLHKIREINDYHHAHDAFLAAQIGQYLVKVYPKNEDEFNSNSYLKYYGKENISLKGKFGVVIDRFKYTEIDKETGELYWDGEERLNYIRKALDYSDCYISRKTEIQKGAFYDQTLYSPTEKNTAKLIPLKKGLDPKKYGGYSWEQQSHYCVVKLIEKNKSKLKLIGIPIRIQELSKTNPLALNNYITEQFSEFIIMKDYIKKYQKILHKGNEYYIVSSNEMINAKQLIISREHHETIYRMNRKIKNNMFEKELDLAYIYLFNKIKNQYNNNIFQSIAKKLEKSENEFKLKTIEDKIGIMNEILKITRANSSNGNFKKYNIGTLKDRQGRISTLPSIEEVEFVDISVSGIFERRYKL	[[0.14726930856704712, 0.018925119191408157, 0.04730469360947609, 0.2339397668838501], [0.1139681488275528, 0.012408270500600338, 0.18605734407901764, 0.06466704607009888], [0.11638278514146805, 0.025788208469748497, 0.8913880586624146, 0.051391053944826126], [0.06757069379091263, 0.024742696434259415, 0.03595627099275589, 0.12080968916416168], [0.2761785387992859, 0.012673813849687576, 0.11594598740339279, 0.07778241485357285], [0.1340770125389099, 0.02488490380346775, 0.039486322551965714, 0.07046884298324585], [0.16258397698402405, 0.033110611140728, 0.025887109339237213, 0.14833450317382812], [0.2162759006023407, 0.025139085948467255, 0.044788602739572525, 0.11367865651845932], [0.1498674899339676, 0.02752763032913208, 0.031207339838147163, 0.1265994757413864], [0.16937333345413208, 0.028508905321359634, 0.030325137078762054, 0.1524660438299179]]	0.767411
DANK21-1_haib17CEM5106_HCV72CCXY_SL269749_MAG_00000007#DANK21-1_haib17CEM5106_HCV72CCXY_SL269749_MAG_00000007-scaffold_1INDEX1_19	MKTVLGLDLGTTSIGWGLIEENTNREKSKIIKLGVRVNPLTTDEKINFEGGKPISTNADRTLKRGARRNLDRYQLRREALIKILIQNEFISSKTPLTEIGKNTTHQTLYLRAVSAKEKVSLEDFSKILLAINKKRGYKSSRKTKVEADGVAIDGMAVAKILYNEKLTPGQYVFNLLHENKKHIPDFYPSDLKAEFKALWTFQERFYPAILTEELFENLQGKNKSQTWAICKKPFDIVGIKLSGDKVEQKLKRYEFRVKGLSEKLELEHLAIALQEINSAINSTSGYLGKISDRSKVLYINKSTVGEYQYQQIASNPHVSLKNQVFYRQDYLDEFERIWETQTKFHNNLTPRLKAEIRDVIIFYQRPLKSQKGLLSFCLFESWQQTYYDKLKQKERKRTIGHRVIPKSSPLFQEFKIWQNLNDLRLIPIRDINFDLFNAEESGSFKKNNPEKLEDEDRKLLFEEANLRGNLSNTAVLKLLGLSSKDWKLNFKDGINGNTTNQKLFDVYQEIAKREGYGIGWEKLSAPEILDELKNVFPEMGINANILDFDANLQKNEFDKQPSYQLWHLLYSADDDSFISEEDKLIYGNADVNLRKSLHQKFGFKPEYTSLLSNLTFPNEYGNLSARAIRKIIPHLQEGKDYYEACDKVGYNHSDSLSKEELEARILKPKMELLEKNSLRNPVVEKILNQVVNLVNQVIDEYGKPDEVRIELARELKKTAKEREEASKYITAATKVNLDIASKIQKEFGFTPTKNDVVKYKLWEELKPLGHKTVFTNQYIEKKDIFSNKIDIEHILPKALIYDDSFSNKTLCYREVNIKKANRCALDFITQDYNLDLENYTKRVEALYDKGNGTISKGKYYKLLKSAKDIKEGFIERDLRNSQYIAKKARNMLLDVFKTVTPTTGMITDKLREDWGVINVMKELNLPKYRALGLVETEERKNDKTIEKIKDWTKRNDHRHHAMDALVVAFTTHNHIQYINNLNARRDETHKMHASISGIEDKITYTEKDKNGRPKRKYFEPLPNFRAEAKKHLQSILISFKTKNKATTRNINKTKKNNGFNRKLELTPRGQLHKETIYGKSKFPKSKATKINKTFRMDDAKMIIDFNQRDLITKHLEKFNNSPELAFDTKTLKKEPIVWNEKPLTEVICFEEVYTIRKDITPDIKMDKVVDEGIKRILRQRKDEFGGNAKEAFSDLDQNPIWLDKEKGITIKKVTITGVNNAEALHHKKNHLGEFIENENGEKIPADFVSLGNNHHVAIYRDEHGKLQEKVVSLFEAVERKSQGLNIIDKGYYAHLGWEFLFTMKQNEMFVFPSEDFNPNEIDLMDEKNATLISPNLFRVQKIGSKDYWFRHHLETEIINNLDFTYRRISSTRNLEDLIKVRINHIGKIVQAGEY	[[0.02307385765016079, 0.014107674360275269, 0.024040482938289642, 0.010989916510879993], [0.9945898056030273, 0.02040758915245533, 0.16735553741455078, 0.01575743965804577], [0.566476047039032, 0.0062438203021883965, 0.25509172677993774, 0.031075365841388702], [0.28158754110336304, 0.032364621758461, 0.030774079263210297, 0.15997746586799622], [0.06133357435464859, 1.4900144338607788, 0.006649527698755264, 0.030743053182959557], [0.009592222981154919, 0.005952805746346712, 0.006906589027494192, 0.00991800893098116], [0.03463789075613022, 0.013939020223915577, 0.057214751839637756, 0.037184350192546844], [0.01874517649412155, 0.012978947721421719, 0.009839379228651524, 0.02152753621339798], [0.03806762397289276, 0.01748436503112316, 0.01744099333882332, 0.0418425016105175], [0.06699240952730179, 0.021163687109947205, 0.023567091673612595, 0.04693174362182617]]	0.737103
DANK21-1_haib17CEM5106_HCV72CCXY_SL269755_MAG_00000012#DANK21-1_haib17CEM5106_HCV72CCXY_SL269755_MAG_00000012-scaffold_18INDEX1_9	MKKEYTIGLDIGTNSVGWSVLTDDYRLVSKKMKVAGNTEKSSTKKNFWGVRLFDEGQTAEARRSKRTARRRLARRRQRILELQKIFAPEILKIDEHFFARLNESFLVLDEKKQSRHPVFATIKQEKSYHQTYPTIYHLRQALADSSEKADIRLVYLAMAHLLKYRGHFLIEGELNTENSSVTETFRQFLSTYNQQFSEADDKQTEKLDEAVDCSFVFTEKMSKTKKAETLLKYFPHEKSNGYLSQFIKLMVGNQGNFKNVFGLEEEAKLQFSKETYEEDLEELLEKIGDDYIDLFVQAKNVYDAVLLSEILSDSTKNTRAKLSAGMIRRYDAHKEDLVLLKRFVKENLPKKYRAFFGDNSVNGYAGYIEGHATQEDFYKFVKKELTGIRGSEVFLTKIEQENFLRKQRTFDNGVIPHQIHLTELRAIIANQKKHYPFLKEEQEKLESLLTFKIPYYVGPLAKKQENSPFAWLIRKSEEKIKPWNLPEIVDMEGSAVRFIERMINTDMYMPHNKVLPKNSLLYQKFSIYNELTKVRYQDERGQMNYFSSIEKKEIFHELFEKNRKVTKKDLQEFLYLKYDIKHAELSGIEKAFNASYTTYHDFLTMSENKREMEQWLEDPELASMFEEIIKTLTVFEDREMIKTRLSHHEATLGKHIIKKLTKKHYTGWGRLSKELIQGIRDKQSNKTILDYLINDDDFPHHRNRNFMQLINDDSLSFKKEIKKAQMITDTENLEEIVKELTGSPAIKKGILQSLKIVDEIVGIMGYEPANIVVEMARENQTTGRGLKSSRPRLKALEESLKDFGSQLLKEYPTDNSSLQKDRLYLYYLQNGRDMYTGAPLDIHRLSDYDIDHIIPRSFTTDNSIDNKVLVSSKENRLKKDDVPSEKVVKKMRSFWYDLYSSKLISKRKLDNLTKIKLTEEDKAGFIKRQLVETRQITKHVAGILHHRFNKAEDTNEPIRKVRIITLKSALVSQFRNRFGIYKVREINEYHHAHDAYLNGVVALALLKKYPQLAPEFVYGEYLKFNAHKANKATVKKEFYSNIMKFFESDTPVCDENGEIFWDKSKSIAQVKKVINHHHMNIVKKQKFKKEASQRKQLSLKKILLSCYLGKTTGIQLNTAG	[[0.06801727414131165, 0.030494295060634613, 0.02381649799644947, 0.10102640837430954], [0.06339709460735321, 0.006843902636319399, 1.5600816011428833, 0.016274303197860718], [0.04029027000069618, 0.007725102361291647, 1.6967302560806274, 0.009298152290284634], [0.07676231116056442, 0.03530770167708397, 0.020784199237823486, 0.10567831993103027], [0.054742082953453064, 0.012680120766162872, 0.03790079802274704, 0.03918589651584625], [0.029899613931775093, 0.012677582912147045, 0.018761835992336273, 0.03372053802013397], [0.03680143132805824, 0.012789473868906498, 0.020750408992171288, 0.03114325739443302], [0.03620272874832153, 0.012647835537791252, 0.02142629772424698, 0.03373434767127037], [0.035168714821338654, 0.01605118066072464, 0.015086357481777668, 0.030684754252433777], [0.048787787556648254, 0.018052002415060997, 0.02184760756790638, 0.05130201205611229]]	0.926772
DANK21-1_haib17CEM5106_HCV72CCXY_SL269779_MAG_00000006#DANK21-1_haib17CEM5106_HCV72CCXY_SL269779_MAG_00000006-scaffold_4INDEX1_19	MGIKIGLDVGITSVGYAVLRTNDEGVPFKIETLNSVIFPAAENPKSGESLAAPRRGNRGSRRRTRRTKFRKYRTKRLFIRHGLLTAEEIEDIFNQKLGHKTIYELRTEALDRKLTNEELFRILYFFAGHRGFKSNRKAEIENADAETGMVLSAISEIKTALEEGTYRTLGEYMHAHPKYEEHKRNKDGKDRYLGTAQRDFIIDEIKQILNAQRGFGNEALTNEFEQEFIGNGEGEAAGIFTAQRDFDEGPGKGSPYGGDQIEKMIGWCTFEKEEHRAAKGTYTFQYFELLSKLNNLKIQEFAGDDWKELNPDQRQLIIDKAFSKDKLQYAEIKKLLKLEPEAKFNLLSYGSKTEQDKTEKTNFVALRSYDKVRKALGKEVSEAMPESLKDEIGTILTTYSSDKSRRRVFADRLSLTTDQIEALLPLTMTQYGHLSLKAMRNIIPYLEMGMTYDKAAEAAGYDFKHKAIDRAFIHENVSNPVVKRAVSQCIKVVNQLTREYGKPDAINIEFSRELGKNFDERRKIEKNQKENMARNEKIANKLRENGIAVNGENITRLKLWEEQGNMDPYTGQYIPYEEVFYGNYDVDHIIPYSISFDDSFGNKVLVSSAANREKGNRIPMEYLANDPIRIQSLENIAGTIRNYNKREKLLKKKLSKEDVEGWKSRNINDTRYIARLLRNYFRQNIEFSDKENIKEKVAVNNGTVTARMRARWGLGPKHRDNDRHHAMDAVVVACMTPAFVRRVTVYSKRQEVRFNKSLWNEGTLESDLANMSLEKREEYEKMFSKAFPQPWEGFRDELNARLSDNPKELIKNIRNTLGTYTEEEIEKLKPMFVVRRPNKKITGPAHLETIRSGKLLNEGKSLSRVSISKLKLNKNGEIGTGNAEFYKSEDNGWMPVYNALKAEMEQNGGSGEKAFPDGVFTYTQENGQIHTVRKVKVVQKSTLQAVLNDGKAMADNGSMVRIDVFRTPKKYVFVPIYVKDTVAKELPNKACVAHKSYEDWFEIGGDDQFLFSLYQNDIVSIEHKSGIPLTYSTENKGPNKEQRLIGYFSGSNIANGTINVKAHDSSFYAEGVGIATLLTLEKMQVDYLGNLSKVKEKTRQTFSNMKR	[[0.004059238824993372, 0.0028891032561659813, 0.0031918759923428297, 0.003039199858903885], [0.013794721104204655, 0.01046411320567131, 0.007742704823613167, 0.015520432963967323], [0.08416736871004105, 0.036652304232120514, 0.019279250875115395, 0.04472050443291664], [0.00962881837040186, 0.02301693707704544, 0.018388696014881134, 0.014904329553246498], [0.11907455325126648, 0.07404378801584244, 0.5238330960273743, 0.022209111601114273], [0.055231139063835144, 0.030459633097052574, 0.015056515112519264, 0.05709630623459816], [0.4754681885242462, 0.035846345126628876, 0.04030034318566322, 0.14410248398780823], [1.4658350944519043, 0.019954822957515717, 0.04009028151631355, 0.038595493882894516], [0.27201810479164124, 0.044320981949567795, 0.04908527806401253, 0.0778379961848259], [0.11190418899059296, 0.028292328119277954, 0.0275189857929945, 0.07671010494232178]]	0.798602
DANK21-1_haib17CEM5106_HCV72CCXY_SL269792_MAG_00000005#DANK21-1_haib17CEM5106_HCV72CCXY_SL269792_MAG_00000005-scaffold_1INDEX3_32	MKKDYTIGLDIGTNSVGYSVITDDYKLIAKKMKVFGNTDKKTIKKNFWGVRLFDSGETAQETRMKRTSRRRTSRRKNRLCYIQELFKPEIDKFDSNFFYRLNESFLTEEDAKFDKHPIFGTLEEEVSFHQNFPTIYHLRKYLADTDEQADLRFVYLAIAHIVKYRGNFLIEGELNTENHSVKELSKNFIQIYNQALNNLENFQEVDKSVDFSNELVAQLNKTERMENVLKLFPNEKGTGTLAQFIRLIVGNQANFKKVFQLEEDHKIQFSEDDYEENLENLLAIIGDEYSDVFVIAQKLYQAVLLDGILTVGEEKTKARLSAAMIKRYEDHAEDLKALKLFVREKMPDRYKEVFNDVDKDGYAGYIDGKTKEEQFYKYLKNLLSNVDGSEYFLQKIDQENFLRKQRTYDNGVIPHQIHAEELNAIIKRQEKYYPFLKENHKKIEQIFKVRIPYYVGPLAKNKEQSRFSWNIRNTDDAVRPWNLDEVINKDASAIAFIERMTIKDIYLGENVLPRHSLMYEKFTIFNELTKVTYSDDRGMYQKFSASEKIDIFNKLFKQDRKVTRKKLENYLVNELAITSPSIKGIEEQFNANFGTYLDLKKFDELYPYLDNEEFQDVLEEIVKILTVFEDRMMIQNQLAQLPLELSPKTIKSLSRKKYTGWGRLSAKLINGIKDKQTGKTILDFLIEDETDSILINRNFMQLINDDILTYKKIIEDNQPFQEKMSVEDIVMNLSGSPAIKKGILQSLKIVDELVKIMGYTPKNIVVEMARENQTTGRGKLNSKPRLKGIENGLKAFSDSVLKENPTDNRQLQNDRLYLYYLQNGKDMYTGKPLDIDHLSDYDIDHIIPQSFITDNSIDNRVLTTSKANRGKSDNVPSEEVVSKMEYFWRKLLKEKLISERKFANLTKRKLTDNDKAGFISRQLVETRQITKNVANILDSRFNTDSSNREVQVITLKSSLVSEFRKTFHLYKVREINDLHHAHDAYLNAVVAISLLKVYPQLKPEFVYGEYGKNSIHEKNKATVKKQIYSNIMRFFSKEDVLCNEDGEILWNKKQAIAQITKTLGKHQVNVVKKVEVQKGGFYDQNILKKGKYKKIYNIKRNLSGEKYGGYVKPTNSLSIILKERKKKKILGITILDKQKYDENPKQFLDEKGFKNAELISKLRKYTLYETKDGTMRMVSSEKEAVKANQLILSSELTTMVYHIKEYKNKESSISKVFIENNLDLLKKLSTELIEFAVKYIKKPLVIEEIKQMVDHCSDKTKLELAESLFNMLFFIHSGSSTEFVFMGKKISRDRLRYQSISDVFNSEIIHQSITGLYETRIRLAED	[[0.07339830696582794, 0.026465198025107384, 0.026748355478048325, 0.0999310091137886], [0.08858831226825714, 0.007271636743098497, 1.4260543584823608, 0.019855910912156105], [0.05125436186790466, 0.008423366583883762, 1.6216778755187988, 0.013098406605422497], [0.10860517621040344, 0.04211629927158356, 0.02282920479774475, 0.17247043550014496], [0.05169494077563286, 0.014627733267843723, 0.027135860174894333, 0.04426523298025131], [0.03681929409503937, 0.015415242873132229, 0.016949400305747986, 0.03358132392168045], [0.05459941551089287, 0.016270555555820465, 0.025013605132699013, 0.042631153017282486], [0.04488872364163399, 0.014580306597054005, 0.023872319608926773, 0.042808420956134796], [0.0366157591342926, 0.016442399471998215, 0.015551673248410225, 0.03226754441857338], [0.06580425798892975, 0.02093581110239029, 0.025836927816271782, 0.07068651169538498]]	0.863542
DANK21-1_haib17CEM5106_HCV72CCXY_SL269795_MAG_00000004#DANK21-1_haib17CEM5106_HCV72CCXY_SL269795_MAG_00000004-scaffold_32INDEX1_12	MTKNILGLDLGTNSIGWALIKQNFENKYGEIIGMGSRIIPMSQDILGEFGKGNSVSQTAARTGYRGTRRLRERFLLRRERLHRVLNVLKFLPEHYGLQIDFEKRFGKFKVETEPKLAWKNIDGQFSFLFQTSFNEMLEDFKVNGYDLKVPYDWTIYYLRKKALSQKIEKDELAWILLNFNQKRGYYQLRGEDIEEETDKAFVKIKVNKVVDSGETIKGKTLYDVYFENGWKYEKQILKTEDWIGRTKEFIVTESILKNGEIKRTFKAVDSEKDWIAIKTKTEQEIDRSCKTVGTYIYEALLQNPKQKIKGKLVRTIERKFYKEELRQILAKQKEFHYELQSDDFYNDCIRELYRNNEAHQLTLSKKDFVHLFMEDIIFYQRPLRSQKSSISNCTLEYRRYKDKDGVEHTQYLKAIPKSNPYYQEFRLWQWIYNLNIYRKEDETNVTNEFLNTIEDFENLFEFLNDRKEVDQKALLKFLLEQKDFKGKLLTNEIEKYRWKYVENKKYPCNETKTMIFERLKKVENISVDFLIREIEQKIWHIIYSVNDKTEYETALKSFARKNNLNEDSFLDAFKKFPLFKNEYGSFSEKAIKKLLPLMRLGKYWNYENINGNSKDKIQKIITGEYDENIKDKIREKAVHLTIENDFQGLQLWLAQYIVYGRHSEASIVEKWNSADDLEGFLSVFKQHSLRNPIVEQVITETLRVVKDIWVKYGNGAKDFFNEIHIELGREMKQTKDERADATKRITENENTNLRIKALLAEMINDNLIENVRPYSPMQQEILKIYEEGILKSNIEIDDDILKISKTAQPSPSDLKRYKLWLEQKYKSPYTGQIIPLSKLFTTEYEIEHIIPQSRFFDDSLSNKIICESAVNKLKDNYIGLEFIKKFGGMIVECGFGKNVKVFEAGEYEDFIKKHYANNKGKRNKLLLEAIPEEMIQRQLNDTRHISKYISGVLSNIVRVEDGTDEGVNSKNIVLGNGKITTKLKQDWGLNDVWNELILPRFERMNQLINSTDFTIWNENHQKYLPTVPVEFSKGFSKKRIDHRHHALDALVIACATKDHVNLLNNQSAQSGIKRYDLKKKLMKFEKTIYRDSQTSKKIEREVPKYFLKPWNNFTVEAKNSLEKIIVSFKQNLRVINKATNHYEKYVEKDGVKTKERVEQIGTNWAIRKSLHEETVSGKIKLPWVETNSGEFITATRKPLDSSFTFEKINKITDTGIQKILENYLKAKENNPELAFSPEGIEDLNRNIKKYNDGKSHQPIVKVRLYEKGKGRFALGQTGNKINKYVQGSPNLFFAIYKDDNGKKKYESIRLDVVIERLKQGLKAIPETNENSMSLYQSLSPLDLVYVPTEDEMVSPELIDFSNLNKTQLERMYNVNDFSGYTIYFSQNSFAKSIYPKEMDMIWNEKKQKASGSFDSKTASYNKKSIKDIFIKVKIDRLGNILNQ	[[0.021307606250047684, 0.00987965427339077, 0.012359590269625187, 0.017055127769708633], [0.20470064878463745, 0.04551444202661514, 0.06204116716980934, 0.04264935851097107], [1.6974003314971924, 0.0076997047290205956, 0.03847567364573479, 0.010621465742588043], [1.7217447757720947, 0.007923353463411331, 0.023719599470496178, 0.018705962225794792], [1.5127651691436768, 0.01959850825369358, 0.05700882524251938, 0.015793001279234886], [0.18998482823371887, 0.016184236854314804, 0.17724832892417908, 0.04592915251851082], [0.1649090051651001, 0.0331740565598011, 0.047468435019254684, 0.05629938468337059], [0.02993590384721756, 0.015444334596395493, 0.01259183045476675, 0.024441977962851524], [0.051776252686977386, 0.01728382706642151, 0.021937571465969086, 0.03713062405586243], [0.04194074869155884, 0.016466768458485603, 0.018532823771238327, 0.037784550338983536]]	0.874148
DANK21-1_haib17CEM5106_HCVMTCCXY_SL269538_MAG_00000005#DANK21-1_haib17CEM5106_HCVMTCCXY_SL269538_MAG_00000005-scaffold_32INDEX1_14	MTKNILGLDLGTNSIGWALIEFNENNIPIRIIAMGSRIIPLSTSDKEEFQRGLSITKNQSRTASRTQRKGYDRKQLKKSDLKKLFIKYNIFPSEELLKLPMMDLWKLRNDAANPNENISAEQLGRIFYMLNQKRGYKSARSEANADKKDTDYVQAVKGRYAQLKNENKTIGQFFYNGLNNANLNNSYFRIKEEVYPREAYIEEFDTIINAQKGKHNFLTDEFIHQLRNEIIYYQRKLKSQKGLVSVCEFEGFEKTVFDKEKDKNKTIFVGPKVAPKTSPLFQLCRIWEVVNTITLKIKNPEGSKYKWGEKIPTLEEKELIAEYLFKNDNLSFTKLIEILNLKKDDVYVNKQILKGIKGNETYVSIHKILGDNDLLNFDISIIPTEKTSILVDKQTGEILEERAGLELDASLEKQPLYQLWHTIYSLKDLEECKNALTKRFGFDEGISEKLSKIDFNKQAFGNKSNKAMRKILPFLMEGYDYSESCSLAGYNHSNSLTRDEREQQKTIDRLELLTKNSLRQPIVEKILNQMINVVNAIIEQYGKPSEIRVELARELKQSKDERNDADLQNSKNKKLNEEIGKRLTELGLPATKRYIQKYKFIFPSLSKNLKEAKVNNQCIYCGESFNLTEALSGDAYDVDHIVPKALLFDDSQTNKVLVHRKCNATKTNQTAYDYMATKGDEAVRIYAERVDDWFNRGIISYSKMQRLKVSHKEYLERKKLGKETGTDKKLWENFIDRQLRDTQYISRKAREILQKVCNNVTTTEGGVTAKLRNLWGWDDVLMNLQMPKYKELGQTVTKEWTSEHGKRKHQKEEIENWTKRDDHRHHAIDALVVACTKQGFIQRINTLNSSETKDLMQREIKEAKKLLGENYNEKEFEQDNALVKNHKERLSQLDDYLRLQKPIKFDTKYVEKEADKILVSFKAGKKVATVTKFKATGKNKITGVIVPRGALHEAGLYGIRTLYSKGGIAEKHIIKKYKVGVSAQDHIFTGKETYTVKKDKNGNEKIDDKIKIVLDSIVDNKVREVVLNRLNRGFNVGDDYRKDVKKALSNFKNLEEDPLWYNESKGIKILSIKLKTGLKDSVVPIRLNEKNDVITLVKTGNNHHIAIYEDKDNKLIQHSCTFWHAVERKKYKIPTVIKNSSGVWNELLNKELPESFLNKLPADQLTLKFSMQQNEMFILGLSKEEFDEAIKNNDKPMLSKHLYLVWSISNNDYWFRHHLETKNSELKSISTAKDAKRYFRFKSVGAIVGVNPIKVKLSHLGEISKIGEY	[[0.015679379925131798, 0.0073636602610349655, 0.013526733964681625, 0.012118385173380375], [0.9670498967170715, 0.02311861142516136, 0.11536320298910141, 0.04731106013059616], [0.10297334939241409, 0.05044734850525856, 0.02948719635605812, 0.9558514952659607], [0.07698974013328552, 0.05599318444728851, 0.0324261374771595, 0.234584242105484], [0.04942544177174568, 1.109294056892395, 0.020702507346868515, 0.09313743561506271], [0.02725209854543209, 1.2373337745666504, 0.0177292600274086, 0.10249953716993332], [0.022940972819924355, 0.009383327327668667, 0.015900924801826477, 0.019343499094247818], [0.0435965321958065, 0.022602591663599014, 0.018014438450336456, 0.055238764733076096], [0.05487527325749397, 0.030797237530350685, 0.017472321167588234, 0.07182362675666809], [0.043130308389663696, 0.018878120929002762, 0.023698247969150543, 0.06028115376830101]]	0.743576
DANK21-1_haib17CEM5106_HCVMTCCXY_SL269554_MAG_00000002#DANK21-1_haib17CEM5106_HCVMTCCXY_SL269554_MAG_00000002-scaffold_1INDEX1_3	MTKNILGLDLGTNSIGWALIRQDFENKHGEILGMGSRIIPMSQDILGDFGKGNSVSQTAERTKYRSIRRLRERFLLRRERLHRVLRVLNFLPEHYSSQIDFEKRFGKFKVESEPKLAWKNIGRQFSFLFQASFNDMLEDFKAKGQDLKIPYDWTIYFLRKKALSQKIEKEELAWILLNFNQKRGYYQLRGEEEEENPNKQVEFYSLKVIDVLADEPQKGKSDMWYSLILENGWIYRRSSKIPLFDWKDKTRDFIVTTDLNDDGSIKKDKEGNEKRSFRAPSENDWTLVKKKTEQEIEQSHKTVGAYIYEALLDNPKQKIKGKLVRTIERKFYKEELRQILEKQKEFHQELQNDDLHNDCIRELYRNNEAHQLTLSKKDLVHLLMDDLIFYQRPLRSQKSSISNCTLEFRKYKDENRIEHTQYLKAIPKSNPYYQEFRLWQWMFNLNIYRKDDEANVTKEFLNTDKDFENLFEFLNHRKEIEQKPLIKFLLEQKEINKKLLKAEAEKYRWNYVENKKYPCSETKTMISSRLDKVDNISDDFLTRDIEQKIWHIIYSVNDKVEYEKALKSFARKHHLDGSSFFEAFRKFPPFKSEYGSFSEKAIKKLLPLMRLGKYWNYADIDQFSKDRIQKIINGEYDENIKDKVREKAINLTSESDFRGLQLWLAQYIIYGRHSEASMIGKWNSADDLEMFLKDFKQHSLRNPIVEQVITETLRVVKDIWLKYGNGAKDFFNEIHIELGREMKLPADDRKKLTNQITENENTNLRIKALLAEMMNDSSVDNVRPFSPMQQEILKIYEDGVLNSDVEIEDDILKISKTAQPSPSDLKRYKLWLEQKYKSPYTGQIIPLNKLFTPEYEIEHIIPQSRYFDDSFSNKVICESAVNKLKDNYIGLEFIKKLGGTVVECGNGKSVTVLKEDQYEDFVKKHYANNRNKRNKLLLEGIPEKMIERQLNDTRYISKYISGILSSIVRVQDGSDEGVNSKNIVPGNGKITTQLKQDWGLNDVWNDLILPRFERVNQLTNSTDFTVWNENYQKFLPTVPIEYSKGFSKKRIDHRHHALDALVIACATKEHINYMNNEHALRKSKTKEEKQGIRYDLRQNLCYKKYNGESNENYKWIFIKPWENFTVEAKNSLEKIIVSFKQNLRVINKATNHYEKYVEKDGVKTKERVEQKGSNWAIRKSLHEETVSGKIDLPWVDTGKGEFITATRKPLDTSFNFDKIKKITDTGIQKILRNYLEAKDNNPELAFSPEGIEDLNKNIEKYNEGKTHQPIIKVRVYEKGKGRFALGQTGNKVYKYVQGSPNLFFAIYNDENGKKSFDSIRLDILIERMKQMLSPVPEVNSNGDELCETLSPLDLVYIPTEEESENIDVIDFNTINKSKLERIYNVNDFSGYTVYFSQNSFAKNIYPKEMDLSWNVKKEKASGSFDSKTASFNGKSIKDSFIKLKIDRLGNISKT	[[0.0304526686668396, 0.012465152889490128, 0.01589931547641754, 0.023177366703748703], [0.10143440961837769, 0.03414835408329964, 0.04125446453690529, 0.028669076040387154], [1.6773872375488281, 0.009198740124702454, 0.039418868720531464, 0.01181758288294077], [1.6828566789627075, 0.008099081926047802, 0.03233939781785011, 0.01801820658147335], [1.4377562999725342, 0.015749597921967506, 0.07550320774316788, 0.018003225326538086], [0.11702867597341537, 0.01605764776468277, 0.09852708131074905, 0.04578058421611786], [0.2269410789012909, 0.039460886269807816, 0.05419483408331871, 0.06411121785640717], [0.03010299801826477, 0.014430948533117771, 0.01367165893316269, 0.02609582245349884], [0.04505963623523712, 0.01690153032541275, 0.018962614238262177, 0.033239200711250305], [0.03945562243461609, 0.016308670863509178, 0.017848193645477295, 0.03775880113244057]]	0.86895
DANK21-1_haib17CEM5106_HCVMTCCXY_SL269555_MAG_00000006#DANK21-1_haib17CEM5106_HCVMTCCXY_SL269555_MAG_00000006-scaffold_15INDEX1_21	LESTERSQLISPKKYAYLTKIELTPEDKARFIQRQLVETRQITKHVANILHQSFHQKEEGTDCDGVQIITLKATLTSQFRQTFGLYKVREINPHHHAHDAYLNGFIANVLLKRYPKLAPEFVYGKYVKYSLARENKATAKKEFYSNILKFLESDEPFCDENGEIYWEKSHHLPRIKKVLSSHQVNVVKKVEQQKGGFYKETVNSKEKPDKLIERKNNWDVTKYGGFGSPVIAYAIAFVYAKGKTQKKTRAIEGITIMEQAAFEKDPTTFLKDKGFPHVTEFIKLPKYTLFEFDNGRRRFLASHKESQKGNPFILSDQLVTLLYHAQHYDKITYQESFDYVNTHLSDFSAILTEVLAFAEKYTLADKNIERIQELYEENKYGEISMIAQSFLQLLQFNAIGAPADFKFFGVTIPRKRYTSLTEIWDATIIYQSVTGLYETRIRMGDLWAGEQ	[[0.03482506424188614, 0.017659269273281097, 0.0184016153216362, 0.04562942311167717], [0.09955807030200958, 0.012126973830163479, 1.3439295291900635, 0.01960945688188076], [0.025730356574058533, 0.0061506666243076324, 1.7877954244613647, 0.006605576258152723], [0.030853401869535446, 0.04096656292676926, 0.01904868707060814, 0.07236018031835556], [0.0281586442142725, 0.012312551029026508, 0.026758696883916855, 0.015450701117515564], [0.04039989411830902, 0.011322801001369953, 0.03356589376926422, 0.03164348751306534], [0.028904421254992485, 0.01195801142603159, 0.020481212064623833, 0.03403468057513237], [0.022034265100955963, 0.009800830855965614, 0.014389519579708576, 0.021040914580225945], [0.024653347209095955, 0.01334721501916647, 0.012586443684995174, 0.02587377466261387], [0.03651614487171173, 0.016847733408212662, 0.018352555111050606, 0.04315541312098503]]	0.8894
DANK21-1_haib17CEM5106_HCVMTCCXY_SL269566_MAG_00000008#DANK21-1_haib17CEM5106_HCVMTCCXY_SL269566_MAG_00000008-scaffold_30INDEX1_6	MKKTLGIDLGTNSIGWAIRNIDLLNNQIEDFGVITFEKGVASEKGNEFPKVQKRTESRGKRRNYQSEKYRKFALLDFLIKKNMCPLKMDEFSNWKDYRKGKKREYPQSKEFLNWIRFDFNGDGLPDFHLFGKEKNESYYVFRAFAADENHKNVFDNNPHVLGRVLYQMVQRRGFKGRDEEDAKIIIDGSKDGITKGRNSIEKYLLEYKTLGAALYHYQKENGDRIRQRYNLRKDYENELKEICKIHQLSQEDYEKLWKAIIWQRPLRTQKGLIGNCIYEKNKKRVAVSHPLYEEYRTWVFINNLNIIPPLGEEKQCYISEKIYPLFYKSKPDFELSDIDKQLKKDGAKRTSRHNEKTKVLSVKLLKQFQDVFGEGWKEKLQWDINGDRNPQPEKREESLYTFEDLWHILLTFDGQENLKKFALEKLNLDDEKATKFSRIKLQQGYATLSISAIKKILPYLQRGFLYSHAVYMANLYKMLGENTISETLTNHFSDEILKILENDTFNRKNSAIINSLISEMLNDENRYYIADDRSLDETEEQTVLKSITDNYGLETWGNFKEEKKTEIIDFVSSKYLEFLKKTYTEKGNLFIQPERIHDKIFNFLNETYHVSEDKIKYLWHPSEQENYAKADEYFEYSIGSKKYYVKEESTQNFLSKNPHAEFDGRQLKLLGNPEPLSKGFKNPMALKSLHKLKNLVNYLLQTGKIDEETRVVIEIARELNDKNKRKAIENWQKDREKENEAFRKEIEVYKEQFPNINLIDESTLIRKIRLWHEQNKICLYTGKTIPFSELIIGNKYDFEHTIPASISFDNELKNLTISDSGYNRLHKGKKFPTQLSNYDSEQTINGESCNSILRNIEFIFGERTVEYKEVKGKTEKIVKWKKIDELEKQFDEWKKKASYASTKEIKDNCIVKYHTIKMDLDYLKAKLATFTITEYKAGWRNNQIRDTQIITKYALPYFKTLFKRVSVEKGGVSDIFKKVYKVQSRNSKKDRNVHSHHAQDAAILTLIPNAFHRERIIKAYQSEIDNRTGKTYHELPLDWDDFSENFILELKEKVLINNLTDNRTITQTYKTVRKRGKLVYDIDENGNSLKRVSKGDTIRGQLHGETFYGAIKQPVRDEDNKILFDENKKMILKDEIYLAVRKPLVYKKDSNSPGFKTLDEVEKVIVDKDLFKMIKKQVEESDFKTALIDGVYMLDENGKKINKIRRIRCFENGLKYTTAIKVQEHSFASDKEYKRSTLATNGENTYCLFYKNDKGKAMKILSIVDLAELKLKNIQSLYNEPEFSFLETGRGKNKVKIPLYNILKKGDKLIFYKESINELKDLEIKELSERMYKVYQFEGDSSRMKFRHHLAAGIDTELKKENLENSSINFEEKQVFLRLSQGQWNFAIDGKDFEISLDGKINWKI	[[0.08205826580524445, 0.02515009045600891, 0.02538427896797657, 0.04816148430109024], [0.2020149677991867, 0.04702905938029289, 0.0378318652510643, 0.0663803294301033], [0.7346395254135132, 0.030144238844513893, 0.11695433408021927, 0.058300524950027466], [0.21667349338531494, 0.05703092738986015, 0.030797336250543594, 0.07215682417154312], [0.040918800979852676, 1.622367024421692, 0.008187724277377129, 0.021748589351773262], [0.03174121677875519, 1.3510031700134277, 0.01759124919772148, 0.07346098870038986], [0.060203924775123596, 0.015711572021245956, 0.029224136844277382, 0.0445091612637043], [0.04455484449863434, 0.014863140881061554, 0.02174868993461132, 0.0324014388024807], [0.07032264769077301, 0.03031100705265999, 0.017577946186065674, 0.06140090152621269], [0.1106482669711113, 0.0318545438349247, 0.02380003221333027, 0.10464128851890564]]	0.783893
DANK21-1_haib17CEM5106_HCVMTCCXY_SL269575_MAG_00000011#DANK21-1_haib17CEM5106_HCVMTCCXY_SL269575_MAG_00000011-scaffold_22INDEX1_4	MAKILGLDLGTNSIGWAIIDDIQNKIVGIGSRIFPMGVENLGDGDKEISKNASRTGARGVRRQFFRRRLRKQILLKALSENKMCPLIDEDFKIWKNIKKFPEEKLVIWFSLNPYELRKKALSEKLSLEEIGRIFYHLIQRRGFLSNSRKGGTDDGTIFKGNPKEGKIGITETQHNIEDKTLGSYLSEIYPKENEPFRKGLERIRNRYTTRKMYVDEFELIWEKQKQFHSNLSEDLKTLFGGRKLDGYKEDGILFHQRPLRSQKHLVGNCTFEPTKTKCPISAIPNEMRRIWEWVNTVEYNGKKINQEEKEKIIEFLCAHEKPDFKKIRRVIGKESGEFKFNYKDDDRIVGTHTISNLSNKKFFGKSWFDFTEKEQEDIWHILYFFDSKSNLKEYALKNWNFTEDQAEAISKFNVKDGYASLSRKAIGNILPFLKMGFTYDVAVILGGIRNVFGENWVELSSEKRNFFYDNVYEIVRSKNKGGFIEIIKDILRKDYNISDNQMRKLYHHSATIEVEELLKKLPLGNFADKEIQSIRNPIVITALFELRKLVNELIDEYGQIDEIKVEMARDLKVSKSQRNKIIINQKRLERENDRVKDRIHEEGIRITHDNILLYKLWEECKKTCPYTGKPISVSQLFSGEVQIEHIHPWSRSLNDSFGNKTLCFADENRKKGDKTPFEFYGNDEQNWAMIKERALKLFSDTKEYPNSYQKFKQFVKLKFDDDFSSRQLNDTRFISKEAKNYLSKICKKVNVSPGQATSNLRHKWGLNSILNDENTKTREDHRHHAIDALVMACTKISYVQELSKWNRYNRNYEMKKFPLPWETFVTDADIAVENILVSHKKNANDVTIRTHITEKNGKKYKNVGVAARGQLHKETVFGKRTLKGEEAFHVRKPIDSLQTAKHIDKVVDETIRFLILKKVQELGGFVKDKVPANTFFIIDENGIKHPQIFLPNKNGESVPILKVRMKENFSGAEKLKDNLNQWVNPRNNHHVLIYKDEKDNLKEEVVTFWTVVERKRTGEPIYKLPVDGKEIVTTLQINDMFLLGLDEDEINWEKPDYYHLKKHLYRVQKLSSKFYEFRLNTESSIQQNILPFYRRITGYGEGIGGWLTHNPIKVKISVSGKIQKL	[[0.12181923538446426, 0.020348060876131058, 0.04714839160442352, 0.06085551530122757], [1.1523467302322388, 0.01917809434235096, 0.09115967899560928, 0.04669724404811859], [0.549527108669281, 0.0189969502389431, 0.06025877222418785, 0.14688469469547272], [0.3487916588783264, 0.021361900493502617, 0.050583917647600174, 0.15061457455158234], [1.5482254028320312, 0.011761368252336979, 0.039096590131521225, 0.03339894860982895], [1.0273467302322388, 0.05237409844994545, 0.04230096936225891, 0.0737394317984581], [0.0912381187081337, 0.021970665082335472, 0.03010941669344902, 0.06533531099557877], [0.17029567062854767, 0.03401891514658928, 0.03311009332537651, 0.08765896409749985], [0.22077669203281403, 0.03157113865017891, 0.03426172956824303, 0.1261630654335022], [0.14475291967391968, 0.02923479676246643, 0.029720133170485497, 0.1102653294801712]]	0.665006
DANK21-1_haib17CEM5106_HCVMTCCXY_SL269580_MAG_00000005#DANK21-1_haib17CEM5106_HCVMTCCXY_SL269580_MAG_00000005-scaffold_1INDEX1_16	LSTPIAYRVGIDVGSYSLGLAAIEIDNENRPIRILSAMSLIHDSGLDPDKQKEAVTRLASSGVARRTRRLYRRRRHRVIRLEKFLNKQGWKTLPFEDYKYPYFPWKARVALVNGYISDESERGEMLSVALRHIANHRGWRNPYKKTTTLHNPGSPSDSFESIRKQLEEKVGRKIPEDATVAQVIAFADWGNDRLRGGGKQKDKAKEKAGLSDEIKHAVISARLQQIDHAREINEICRIQKIDDTLRKKIIDLVFEAESPKGAQLGRVGKDPLQPKLDRALKASDAFQRYRIAALIGNLRIRVDQKNSTPLSAEQRRLLFDYLVNLEHKKEPTWLGVSDLLQIDRGELLGTATMTNDGERAGARPPVHDTNRTILGSKVAPLVAWWKQANDDERVAMLKSLSNAEADDFDSEAGAQVQAFFASIDEKEQEKLDALHLPIGRAAYSEDTLTRLTNRMQHDNVDLHHALRTEFNIPENWAPPAPAIGEKVGNPAVDRVLKGVSRWLEAAAKEWGQPKSVVIEHVRDGFISESKARQIDRDNNSRAKRNHELFKSMQENLKIEGKLRSSDLWRYQSVQRQNGQCAYCGSGITYSSSEMDHIVPRAGEGSTNTRANLIAVCHRCNLAKGKTPFAVWEKQTNIPGVSLKEALERTDFWLQDSGLSVKEFNAFRNDVRQRLKRTTVDEPIDNRSIESVAWMANELRARIAQRFTEHDTKVGVYRGELTAEARNAAGIAKKLKFIDGYGKTRLDRRHHAVDAAVVAFTTPYVAETLAIRSNLRRSAHLTNGTDQWKEFTGRGADRQAAWNSWLPRMQQLASLLQQALDEDRIVVTSNLRLRLGNGRAHEDTIGKLSRIKVGAEMSTKLIDRAASEALWCALTRDPDFDAKEGLPANPDRRIRIHGTRYNADDEIEFFPVSAGCIKVRGGYAELSRFHHARIYKINSRKKPVYSMLRVYNTDLVRHRNEDLFTVEMKPQTMSVRQAEDKLRKALAEGTAEYLGWIVVDDELLIDPSKFTTAQVGAFQKEFGQVPRWRLDGFFTNTRLRLRPLQMSAEGLSDQASSDAKKVLDRPGWTPSVNVLFSSGSITVIRRDSLGRARVQSTANLPVSWKVS	[[0.03492830693721771, 0.21017561852931976, 0.10423354059457779, 0.034944429993629456], [0.0504789836704731, 0.11124126613140106, 0.041028525680303574, 0.02366838976740837], [0.17771853506565094, 0.044203080236911774, 0.7147689461708069, 0.012776759453117847], [0.04516361281275749, 1.1052018404006958, 0.06238630786538124, 0.049579787999391556], [0.18429836630821228, 0.15744459629058838, 0.019877171143889427, 0.041332539170980453], [0.1432778686285019, 0.3134872019290924, 0.022574611008167267, 0.04937664419412613], [0.02951619029045105, 0.15062762796878815, 0.06817825138568878, 0.03968878835439682], [0.02702411077916622, 0.04361046478152275, 0.06895473599433899, 0.019582483917474747], [0.02557351067662239, 0.06163574382662773, 0.039782434701919556, 0.018368469551205635], [0.02134668081998825, 0.05551351606845856, 0.04106483981013298, 0.019067993387579918]]	0.632664
DANK21-1_haib17CEM5106_HCVMTCCXY_SL269588_MAG_00000011#DANK21-1_haib17CEM5106_HCVMTCCXY_SL269588_MAG_00000011-scaffold_3INDEX1_5	MKYSVGLDIGTGSVGWAVIGEDYRLKRTKGKNLIGVRLFEGADTAAERRGYRTTRRRLSRRRWRLRLLNDIFASELSKIDENFLPRLKYSWVNKNDTDNVHFGVGVFDNSEQEKAFYQDYPTIYHLRQKLMTDNRQHDLREVYLAIHHIVKYRGHFLNSGKISANSSFDAQKFLALLREFDNTFYPDAVKFLNLDQLDLPDKISSEISYSKISKSERVDRVLQHVQLANSGAKKILKAILNAVVGNSVDSVAMFSLSDLDKEEKKKINHPVTDSKPFKYSDEEVEAKLDELSNLLQDEQKIEFLSLLKLSFDGLTLKMLLGNAKSVSEAMVERYKVHKDDLKFIKENILNSFSKDKKKEFDKYYEAHLAEKDVDNVDKYFKKIIDDSIISKDKKIELLQKIDDHDFLPSQRSKINGAIPHQLHRNELDKIISQQSKYYPFLADSYTQNGKTETKLAGLVNFRVPYYVGPLVSKENADRNNPDGGQNHWVEFKENTSLSNLTPWNFNEIVDKDKSAAKFIERLTGMDTYLIGEPTLPQNSLLYQKYNVLQELNNIRVDNHKLDVKIKQDVFEHLFKTQNSVSAKDVKNYLIANGYAAPSIQITGLSDTNEKTFNSKLSSYNYLVDKLGRTFVESVKSDVLEKIIELQTVFEDKTVLLRQLSMISELTLAQANQLAEKHWTGWGRLSRKLLSSKVVDVNKITNSTFYPATSRQTIIDTLYHTQLNLMEIINNAEDLYGVRQWISEQNKSDSSDTNDVYDQIQELAGDKKIKRGITQSFRILDDIVKAMGGEPERVYLEFARENQQSGVSFSRKNLLSKLYENDSLKQTFKELKSQLESETKENLQNDRLYLYYLQQGRDMYSNDELNIDQLSSYDIDHIIPQAYTKDNSFDNRVLVSSKANRLKTNASVVPSEVVEKMKPLWLRMKDQGFISKRKFENLTRRGDFSEQQKERFIARALVETRQIIVNVSSLIDSHFNHTKAVAVKSNMTTDMRHYTKVPKNRDINDYHHAHDALFVATVGQYIENKGFMKAGKLSDSVGNEYNRYTKKWIETARKNTNYGRVNPFGFVVGSMQTATRGKLDYETGELKVVKNNYWSKDDLDYLLKVVSYKKILVTTKLQDNKGAMYDANLISAKGSGKKKAQLQISKSKNIDLYGGFNKLQNEYSVLILNHDEYRWVSIPMYARNSSEQYLHDKYPDAKVILNHIPVGQPILLSNSSDPQKSKFASLRIATGGDYHNNFEFVPSVDVKKILDNIYLNHSVTDDEYKKVFESLLATLHDKFVFGIHQVMYNKIFDNKYLFDKMPDEAKRNVINSLLKFMNISKNQLGAVGKIGGKVNGVLYGFKTETEKGTSAGQLISNGKMQPHDIFIFQSPTGIFERRVTVAELANVIKDE	[[0.020195119082927704, 0.01615624688565731, 0.01328541524708271, 0.0317593477666378], [0.5394973158836365, 0.009419824928045273, 0.29998162388801575, 0.016475848853588104], [0.5504841804504395, 0.015037188306450844, 0.22643621265888214, 0.029701082035899162], [1.260205626487732, 0.02454516850411892, 0.02570069581270218, 0.08999272435903549], [0.7015489339828491, 0.008535511791706085, 0.21772629022598267, 0.03199789673089981], [0.3586210310459137, 0.03259533271193504, 0.09915049374103546, 0.06277436763048172], [0.021207690238952637, 0.018899811431765556, 0.015507461503148079, 0.03846944123506546], [0.032435111701488495, 0.012335852719843388, 0.01780446618795395, 0.02551596611738205], [0.029537294059991837, 0.012663095258176327, 0.015095274895429611, 0.024477990344166756], [0.05913862586021423, 0.022398602217435837, 0.02212030254304409, 0.06507625430822372]]	0.832839
DANK21-1_haib17CEM5106_HCVMTCCXY_SL269601_MAG_00000003#DANK21-1_haib17CEM5106_HCVMTCCXY_SL269601_MAG_00000003-scaffold_6INDEX1_22	MKKTLGIDLGSNSTGWAIRNLDLEGNQIEDFGVITFEKGVASEKGNEFPKVQKRTESRGKRRNYQAEKYRKFGILQFLIERNMCPLSIEDFNNWKTYRKGKKREYPQSEEFLNWIRFDFDGDGKPDFHLFGKDKDESYYVFRAFASNLDYKNVFNKNPQILGRVFYQLAQRRGFKGRDEEEAKTMLTGSEKNGTKGRNDIEEYIEKYKSLGAALYHHQKDFGGRIRQRYNLRKDNEAELKLICDLHNISKDDYSKLWKAIIWQRPLRTQKGLIGNCIYEKGKKRVAVSHPLYEEYRTWVFINNLNIIPPLDENKQEYIQAKIYPIFYKSKPDFELSEIDKQLKKDGAKRTSKHHEKTKVLSVKLLKQFQDVFGVNWKDILKWDINGERSSQPVKKSHTEYTFEDVWHVLMTFDGQENLKKFALEKLILDEEKATKFSKIKLQQGFATLSLSAIKKILPYLQKGFLYSHAVYMANLYKMLGENEISETLINHFSDEISKILNLDLANRKNAAIVNSLISEMLNDENRYYITDERDLDSTEKKLVLKSIIDNYGQESWDKLEEESKTNIVTYVSQKYLEFLKKSFFDKKNLFVQPERIDEKIFNFLKDTYHVSEDMKKYLWHPSEQENYAEAENYLEYSVGKKKYYVKEKNRSSFLTRNPDAEFEGREIKLLGNPEPLSKGFKNPMALKSLHKLKKLVNYLLQTGKIDEETKVVIEIARELNDKNKRKAIEIWQKDREKENDAYRKELAIYREQFPNVNLIDEDTLVRKIRLWHEQNKICLYTGKPISFSDLIIGNKYDFEHTIPASISFDNELKNLTIADSGYNRLQKGKKFPTQLVNYDIEQVINGEFYNPIIRNIEFLFGERKVKEKELKGKTEKIVTWKKIEELEKLFDEWKKKASYASTKEYKDFCIVKYHTIKMDLDYLKAKLATFTITEYKAGWRNNQLRDTQIITKYALPYFKTLFKRVSVEKGGVTDIFKKVYKVQSKDSKKDRSVHSHHAQDAAILTLIPNAFHRERIIKAYQNEIDNRTGKTYHEIPMEWDNFSQNYILELKDKVLINNLTDSRTITQTSKTIRKRGKIVYDIDQAGNRKKRVAKGDTIRGQLHGETFYGAIKQPVRDEDNKILFDENKKMILKDEIYLAVRKPLVYKKDANSPGFKSLEEVEKAIVDKDLFKIIKKQVEETDFKTALTEGVYMLDKKGNKVNKIRTIRCFENGLKYTTAIKVHNHSFVSDKEYKKSTLATNGENTYCLFYKSDAGKAMRILSIVDLAEIKLKNVQNLFTEPEFSNFETGKGKNKIHLPLYSVLKSGDKVLFYKDSIHELKDLEKPELSNRMFRMYQFEKDGRIKFRHHLAAGIDTELKKDNPEYSSVNFNEKQIFLRLRQGQWNFAIEGKDFEMYIDGTIKWNF	[[0.0545525960624218, 0.018639417365193367, 0.025248682126402855, 0.027257805690169334], [0.12749770283699036, 0.04071096330881119, 0.029366064816713333, 0.05006420239806175], [1.0527106523513794, 0.022557677701115608, 0.12202545255422592, 0.03317635506391525], [0.6656191945075989, 0.06079442799091339, 0.0559205524623394, 0.08148564398288727], [0.13339674472808838, 1.1403166055679321, 0.016049863770604134, 0.0221164058893919], [0.04181499779224396, 0.9960575699806213, 0.026307176798582077, 0.11323300749063492], [0.0500369630753994, 0.015905899927020073, 0.023232733830809593, 0.035540707409381866], [0.025913061574101448, 0.011334257200360298, 0.014435124583542347, 0.01711719110608101], [0.053585559129714966, 0.024954024702310562, 0.016109585762023926, 0.04459252581000328], [0.07484113425016403, 0.027371609583497047, 0.020906921476125717, 0.0706779882311821]]	0.74403
DANK21-1_haib17CEM5106_HCY5HCCXY_SL270950_MAG_00000009#DANK21-1_haib17CEM5106_HCY5HCCXY_SL270950_MAG_00000009-scaffold_8INDEX1_29	MIQRYEEHAKDLKLLKRFVKEHIPDKYAEIFNDATKNGYAGYIDGKTKEEEFYKYLKTTLVQKSGYQYFIEKIEQENFLRKQRIYDNGVIPHQVHAEELRAILRKQEKYYSFLKENHEKIEQIFKVRIPYYVGPLAKHNEQSRFAWNIRKSDEPIRPWNMNDVVDENASAVAFIERMTIKDIYLNENVLPRHSLIYEKFTVFNELTKVLYADDRGVFQRFSAEEKEDIFEKLFKSERKVTKKKLENYLRIELSISSPSVKGIEEQFNANFGTYLDLKKFDELHPYLDDEKYQDTLEEVIKVLTVFEDRSMIQNQLEQLPLNLSTKTIKALSRRKYTGWGRLSARLIDGIHDKNSGKTILDYLIEDESDSYIVNRNFMQLINDDHLSFKKIIEDSQPYKEQQSAEEIVSELSGSPAIKKGILQSLKIVDELVAIMGYKPKNIVVEMARENQTTGRGKQNSKPRLKGIENGLKEFSDSVLKGSSIDNKQLQNDRLYLYYLQNGKDMYTGHELDIDHLSTYDIDHIIPQSFLTDNSIDNRVLTTSKSNRGKSDNVPSEEVVRKMDRFWRKLLNAKLISERKYTNLTKKELTESDKAGFLKRQLVETRQITKHVATILDSKFNEDSNNRDVQIITLKSALVSEFRKTFNLYKVREINDLHHAHDAYLNAVVALSLLRVYPQLKPEFVYGEYGKNSIHDQNKATIKKQFYSNITRYFASKDYIINDDGEILWNKQETIAQVIKTLGMHQVNVVKKVEIQKGGFSKESIQPKGESQKLIRRKQQWNTKKYGGFDSPVVAYAILLSFDKGKRKARSFKIVGITIQDRESFEGNPILYLSKKDYHNPKVEAILPKYSLFEFENGRRRMVASASETQKGNQLIIPGHLMELLYHSKKIINGKNSDSVSYIQNNKEKFREIFEYIVDFSSKYISADANLNKIEKIFENNFHKASEQEIAKSFINLLTFTAMGAPADFEFFGEKIPRKRYVSISEIIDAVFIHQSITGLYETRVRLTEV	[[0.10404494404792786, 0.033934395760297775, 0.031856320798397064, 0.18475742638111115], [0.10671108961105347, 0.017697472125291824, 1.0527050495147705, 0.05010054633021355], [0.07426412403583527, 0.025718525052070618, 1.2449065446853638, 0.03907829523086548], [0.10591208189725876, 0.04734205827116966, 0.028735367581248283, 0.24443447589874268], [0.06680386513471603, 0.022593563422560692, 0.029605871066451073, 0.09263890981674194], [0.06825461238622665, 0.018246985971927643, 0.028790593147277832, 0.04396670311689377], [0.08162791281938553, 0.024611249566078186, 0.02431919425725937, 0.06632129102945328], [0.11629900336265564, 0.024153588339686394, 0.040052931755781174, 0.05506814643740654], [0.12030971050262451, 0.028949899598956108, 0.027686825022101402, 0.088468037545681], [0.08530431985855103, 0.026489201933145523, 0.026961317285895348, 0.10208799690008163]]	0.875822
DANK21-1_haib17CEM5106_HCY5HCCXY_SL270958_MAG_00000011#PILERCR_DANK21-1_haib17CEM5106_HCY5HCCXY_SL270958_MAG_00000011-scaffold_50INDEX1_9	MTGRDTAKDPRNYRVGIDVGTHSVGMTAIEFDDQGAPVAILSAVSHIHDSGVLEAKTATTRRAAGGLARRTRRLLRRRSKRLRALDHTLAEWNWPDPPESTDPYAPWRARARLATEPVADKSERQALLALALRHMARHRGWRNPYVNHQSFYERPAASEFFAGYRDRVEGRLGRAFSDDVTVAELAVAAIDFDNRVPLRMGKTERKRVDRDFSYLGGKLHQADNVRELHAYASAQGLSDDLLRTLIDLVFVAESPRGSWVDKIGKDPLDGLPRAPKATPSFQRFRMVSALANVRVAESGVQRRLTAAEIDAAFAFLVNTKAGQQPTWRDVASSLGLTRSALAGTASLDGDSEERLPLRPPVDATDHVMRQLPKKLAPLRDWWNSADLERRDAFIALLTDSIRDESSPAGVEAWEVLHDLDEDALSALDGIAFPAGRAAYSITSLRKMSAHMLATGDDLHETRKSVFRVDDSWVPPAEPIGAPVGNPAVDRVTKIVARGLQAAESEWGAPSQINLEHVREAFMSESSQRERDREMRRRFEENDKQRLRIQQDEKIASRVRVTDVRRMDAITRQKGQCAYCGDTVTFTTCEMDHIVPRRGPGSTNTRSNLVAACIPCNRSKGNIPFAVWADASRRPEISVEEAVARTRLWTRDRGTGARSWSVFLKEVRERLERTEDDPEIDGRSMESVAWMANELRERIAAHFAPADTKVRVYQGAVTAGARQAAGIADRIPFIGGHGKTRLDRRHHAVDAAVVSLLDESIARTLAERNNMRVAQRIAHGGSRDWRDHDGGSEQARRRFAEWRAHMHRLSELLSDAFEDDEIVVTENLRLRLGNGRAHEDTVKPFVRRPVSGALSRDEIDAASTPALWTALTRDPDFDPEHGLPENPDRRIRIRGTHLGPGDDLEFFDKPRAAIAVRGGWAQLGDSIHHARIYRWEERGRTKYGMLRVFSADLTRRRDEDLFSVPPQPSWISMRTAHPSIGRADLDTLEYVGWLVPGDEILIDMSNLLTGHVGRASEALGLPELQRWTVAGFMHATKMSLIPHLMAAEGLPALIEKRPDLLEARDSLDYVFNRWVAAVGVLFANGSPTIIRRDALGRPRWQSHANLPVCWRP	[[0.025403104722499847, 0.20032724738121033, 0.18278561532497406, 0.03262455388903618], [0.054130155593156815, 0.3607434928417206, 0.07583299279212952, 0.05489645153284073], [0.16338029503822327, 0.05479009076952934, 0.5524442791938782, 0.016358422115445137], [0.05961171165108681, 0.6394438147544861, 0.07598568499088287, 0.06257922202348709], [0.09779797494411469, 0.23856015503406525, 0.027628595009446144, 0.051566265523433685], [0.2672196626663208, 0.16002222895622253, 0.03392963111400604, 0.028587648645043373], [0.024459129199385643, 1.0731724500656128, 0.06999575346708298, 0.07090272754430771], [0.03996426239609718, 0.09821072965860367, 0.15284764766693115, 0.023156939074397087], [0.028487036004662514, 0.10950051993131638, 0.08000611513853073, 0.026543235406279564], [0.030211573466658592, 0.12990005314350128, 0.10021419823169708, 0.027379052713513374]]	0.750133
DANK21-1_haib17CEM5106_HCY5HCCXY_SL270970_MAG_00000004#DANK21-1_haib17CEM5106_HCY5HCCXY_SL270970_MAG_00000004-scaffold_2INDEX1_15	MNTSTSALARPVRYIVGLDGGQNSLGLAAIEVDEHGRPVSLLEAVTTIHDGGTLDHVRGVSRRAERGMARRARRARTHRRARLRDLDAFLTSHGYPTTTGQAGDDAWRARARLATEPVPAGRERDELLALALRHIARHRGARNPWISLPTFLRAPYEPSDAMVKLIASARTYQPDLPDAAPQSVAVTAHPDLAQLRVRATAPTAAMIEAHGSKKDAAKQVQPVLAGRFMAADMLHELRTIATMQSLPFEAGSFLHDAARIIFDMGDPRAGAKENVGRDALDARERRALRASEAFQQYRILAVATTMRLAPSDGEAPRHLSADEVRSVFDLLTTWSSTTKPTWVDVAAHLGVPAASLSGVHNLTLDGEPLSAKTAPYNTTHARIMDAKTPRPVRAWWAKASADERDALVTILANSVGEGSEADDAAQAFLAGLDDTLIDKLASIKLETGRAAYSRRTLERLGTQMLATGQDPSQARVSVFKVPADWKPAPPALNEPTGNAAVDRVLSVVNKQIGALLRAYGPPVAVNIEHVRGGFSSAANQIEMNRELERENKRRRAHREHLAQQLRRQRGLSADADVSDQDLRRARMLQRQNNQCGYCLEPLTFDAAELDHIVPRRGPGSTNRDTNFMATCHACNRDKGNTAFAVWAARHPRGGAVTPERVMDAMLTWNLTSIVTGPRSASDPGTPNKDGQTPYDRQVEAYLDTIRARLRRTSHEDADERTLESTAYMARELARRIGGFYDTNGHPGVPVGVYQGTLTAVARRASGIEKQISMIGGRGKQRLDRRHHVVDAATIALMRQGVCTVLSEREQLRADENASGQPTGWRDWDGSDRDGRDTGNALLYRQWRENMQGLVVLLNDALTHDLIPVRRDLRLTMSGQAHEDTVRAYDKRPVSDAFSADDILRCSTPQLWHALTRQADYTPTGGLPANPHRRLRVGGTHLGPDDTVNLFPLTASGERGDGLNIALRHGYANAGSEAIHHARIYRITSKGKPVYAMVRVLTGDLTRGAYPGNPLTRPLTPDMTSYRYAADNVRQALDAGTAAYLGSLYIGDEVQFGAPQNATAMMRAFLDAFPDQTRWVVAGCESNTVVRLKPCLMAEEGLPDPANTDAASTDAAAVPPAVKKAFKAARLTVGVLFGTLDARIIRRDVLGHPMPRGTKPTQSWAPERE	[[0.02549416571855545, 0.3114173114299774, 0.2054041177034378, 0.029404794797301292], [0.038234032690525055, 0.16522370278835297, 0.05176404491066933, 0.04484590142965317], [0.056546349078416824, 0.060808539390563965, 0.19021198153495789, 0.03134539723396301], [0.03967216610908508, 0.46640509366989136, 0.1577715426683426, 0.030549978837370872], [0.06026263162493706, 0.8909652829170227, 0.04342589154839516, 0.08055461943149567], [0.2585701644420624, 0.165584534406662, 0.03847108408808708, 0.023399021476507187], [0.04006858542561531, 0.7483997344970703, 0.1134081780910492, 0.04862803593277931], [0.03405854478478432, 0.10757403075695038, 0.11353705823421478, 0.02245941199362278], [0.032957542687654495, 0.13639649748802185, 0.08585559576749802, 0.027405409142374992], [0.030114924535155296, 0.1806468367576599, 0.14691568911075592, 0.029441356658935547]]	0.554312
DANK21-1_haib17CEM5106_HCY5HCCXY_SL270985_MAG_00000019#DANK21-1_haib17CEM5106_HCY5HCCXY_SL270985_MAG_00000019-scaffold_86INDEX1_1	LYRQIKENPHTRLKNQVFYRQDYLDEFEKIWETQAEFHCELTPELKAEIRDIIIFYQRKLKSQKGLVSFCEFEKKEIEREKNGQVYKRTIGLKVAPKSSPLFQEFKMWQVLNNVLIRKKGSKKRLVKKEIQPTLFEEEQEVFILDLETKQRLFEELNIKGNLKSSNIIEFLGFKSADWEINYSELEGNRTNKLLYDAFLKILEVEGYDEELLKLEGKDNIDVTALKVPASEIKDMVKSIFEVLGINTEVLEFNAELDGKDFEKQASYQLWHLLYSYQEDDSKSGNDTLFRLLQEKFGFKKEHGQILANVVFSDEYGNLSAKAMRKIYPYIKELTYDKACLQAGYKHSAFSLTREEIATRPLKDKLELLKKNSLRNPVVEKILNQLVNVINTIIENNSKRDEHGHITEFFKFDEIRIELARELKKNAKERAEMTTNINASKIDNDKIRATIKKDFPNVKNPSKNDIVRYKLYQELSFNAFKNLYTDEKVNYDKLYSKDYDIDHIIPQSKVFDDSFSNKVLVPRQANLDKGNKTAFDYMSTKSADGFEKYLATVETLYKEKRITKAKYQKLLKKEFEIGDGFIDRDLRDSQYIAKKARHMLYEICKVVTPTTGSVTDKLRQDWGLINVMQELNFDKFKKLGLTEMVEKKDGSFKERIVDWNKRNDHRHHAMDALTVAFTKHSHIQFLNFLNARKDASHKEHNVIVGIEAKETTWIYDDDGNKKRVFNLPIPNFREQAKEHLENVLVSHKAKNKVVTKNKNKTKSKNGEKIKVELTPRGQLHKETVYGKYQYYVNKDVKISAKFDKETIDKVANPTYKKFLQQRLFENENDSKKAFAGKNVLSKNPIYLNEEKSETLPETVKLSWLEEDYSIRKEIVGSNPTAKQIVPDLKTLEKVLDEGVKRILQNRLKESGNDPKKAFSDLDKNPIWLNEEKGISIKRVTISGVNNAEFLHYKKDHLGNEILDKNDKKIPVDFVSTGNNHHVAIYRDGKGDLQERVVSLFDAVQLVNAGEPIIDKNYNQGLGWQFLFTMKQNEYFVFANENAEFNPNEIDLLEPKNKKIISPHLFRVQKIASKNYFFRHHLETTVEEKKELNGIAYKPQLGLNAIQNIIKVRLNHLGDIVKVGEY	[[0.022066492587327957, 0.012023895978927612, 0.01695871725678444, 0.03066670149564743], [0.4644840657711029, 0.032721880823373795, 0.10815088450908661, 0.06480439752340317], [0.15525130927562714, 0.02212769351899624, 0.07508448511362076, 0.049843646585941315], [0.06309465318918228, 0.03406630828976631, 0.03285970538854599, 1.2895517349243164], [0.0869506374001503, 0.05268758907914162, 0.020112503319978714, 1.127873420715332], [0.07571884989738464, 0.04389195889234543, 0.06689023971557617, 0.36251434683799744], [0.07638523727655411, 0.045008547604084015, 0.04313694313168526, 0.24214300513267517], [0.06737406551837921, 0.030385000631213188, 0.027188042178750038, 0.11316820234060287], [0.08206333220005035, 0.027068929746747017, 0.028666026890277863, 0.11351226270198822], [0.08272448927164078, 0.027566201984882355, 0.028916198760271072, 0.11733846366405487]]	0.772574
DANK21-1_haib17CEM5106_HCY5JCCXY_SL269569_MAG_00000010#DANK21-1_haib17CEM5106_HCY5JCCXY_SL269569_MAG_00000010-scaffold_21INDEX1_11	MYNIGLDIGIASVGWAVIENESGSIVDLGVRLFSSRNADNNAERREKRSSRRLIRRRVTRLSDAKKVLSKAGFVQKNMYNHVSPYEIRVRGLESKLEKGEIYRAVTHIVKRRGISYLDEDSLDAKSEGQSFKDEVTRNARLLQEFTPGQIQLKRLKEGGRVRTGYNDQNEYQLNIFTVGAYAKELERILTKQQEFYPEITTEFIQAFVRQGTGEEAGLIYRKRPYYHGPGNAANNSQYGRWAHYHENGMPANNIFDQLIGKDLIGEIRASGISLSAQKFNLLNDLNNLTINREESKLSTAEKNMILQYLMNDEVKTFGPKNLAKLLELEMKDIRGWRVDKNDKPQIHNMGPYRTWKNVFAESGIELGDLPIDTVDAIAKIITLNTDLDAVEQTIALELPDADPKLKAAILDKFHQLKVKGSNATWHSFSSKLIGILIPELINTSEEQNTIIERLKIKPELRNKFANLPHIPVEDITDEIFNPTASKSVRQALRVFNQLIDRYGKENIENVVIEMPRDKNEDDQKKVIADIQKHNEKRKNDGKNYFIAKSGWTEEQFEANIRKGRFAAKLNYYYEQDGRCAYSGAPIPPEDLLNEKTEIDHIIPLSISLDDSINNKVLVTSTANQVKAQRSPKQAFDESGAAMGQTWDEFKAWVLDRKYKKYKRQLLLFEGDIFNPETRNKFVARNLNDTRYASREVLNAIQSFFSGSENHTKVQVVNGSFTHTLRKKWGNVMEKSRDTHHHHAVDAVLCAATPGIRVDKFKFVEGQDGVPYMLDQDTGELIKYHEYKKLSLYNRSTYTPKWDNFIEQLTPTRLFPRIKFSHQVDRKANRKISDATLYSTRVIENVMVKRGKEVKTEESYIIGKIKDIYSVEGWKAFDKNKEKLLMKEIDPKTYEKLIEISTQYPAKVEVQDQSGKTKSIDISPFKRYCEDNDVPYVTKYSKKGKGPAIKSLKYYDKKLGTHINITKDEIGRDIDKTNHNKQVVLLSTNPWRTDVYYEPSDRSYRLLGIKYNHLKFSGEKYGIPRNLYENLKDEEGISRNAEFRFSLYRKDGIQITNGEDTIEGLFHSRTMETKNYFEMKPIEKSTWDKNEYLSFFGNAGASGRFRKGLKKNFVLRKFYTDYVGKRYFVDQEKLTGII	[[0.02916376106441021, 0.010619412176311016, 0.019635997712612152, 0.0216850433498621], [0.0159705001860857, 0.010543972253799438, 0.0095450384542346, 0.018619250506162643], [0.38615208864212036, 0.007779749576002359, 0.33378055691719055, 0.025295067578554153], [0.05315554887056351, 0.14127622544765472, 0.02643674612045288, 0.500365138053894], [1.4229133129119873, 0.031144723296165466, 0.049720749258995056, 0.025577818974852562], [0.9209790229797363, 0.0947629064321518, 0.048018258064985275, 0.04088694974780083], [0.15091665089130402, 0.05155546963214874, 0.03016532026231289, 0.04990997537970543], [0.03542333096265793, 0.01648348569869995, 0.014581500552594662, 0.024107201024889946], [0.03241819888353348, 0.013876287266612053, 0.018631305545568466, 0.036396510899066925], [0.03309401497244835, 0.016497060656547546, 0.013783694244921207, 0.02961951307952404]]	0.72927
DANK21-1_haib17CEM5106_HCY5JCCXY_SL269571_MAG_00000008#DANK21-1_haib17CEM5106_HCY5JCCXY_SL269571_MAG_00000008-scaffold_8INDEX1_16	MKNDYTIGLDIGTNSVGYSVVTDDYKVISKKMNVFGNTEKKSIKKNFWGVRLFESGQTAQEARMKRTSRRRIARRKNRICYLQEIFQPEMNHLDNNFFYRLNESFLVADDAKYDKHPIFGTLDEEIHFHEQFPTIYHLRKYLADGDEKADLRLVYLAIAHIIKFRGNFLIEGELNTENNSVIELSKVFVQLYNQTLSELEGFQFIDESIDFSEVLTQQLSKSERADNVLKLFPDEKGTGIFAQFIKLIVGNQGNFKKVFQLEEDQKLQLSTDDYEENIENLLAIIGDEHGDIFVAAQNLYQAILLA	[[0.09888122230768204, 0.02646723762154579, 0.02879578247666359, 0.1127445176243782], [0.1107415184378624, 0.006047388073056936, 1.3458056449890137, 0.018949931487441063], [0.07816182076931, 0.008853800594806671, 1.492964744567871, 0.014525022357702255], [0.20926617085933685, 0.03334760293364525, 0.0294570941478014, 0.1365286260843277], [0.17169438302516937, 0.023247627541422844, 0.04346102103590965, 0.09963072836399078], [0.0755290761590004, 0.016895266249775887, 0.03429685905575752, 0.07144558429718018], [0.06352262943983078, 0.0189360398799181, 0.028133004903793335, 0.06987950950860977], [0.05875173956155777, 0.019548166543245316, 0.028136376291513443, 0.07416731119155884], [0.04465503990650177, 0.01932893879711628, 0.01873648725450039, 0.04811810329556465], [0.06151541322469711, 0.019981496036052704, 0.024868536740541458, 0.06366642564535141]]	0.861085
DANK21-1_haib17CEM5106_HCY5JCCXY_SL269587_MAG_00000007#DANK21-1_haib17CEM5106_HCY5JCCXY_SL269587_MAG_00000007-scaffold_30INDEX1_4	MIKNILGLDLGTNSIGWALIKQDFENKQGKILGIGSRIIPMSQDILGEFGKGNSVSQTASRTGYRGVRRLRERFLLRRERLHRVLNLLKFLPQHFASQIDFEKRFGKFKEETEPKLVYDKNEFIFKKTFEEMLSDFQKDQPQILENGKKVPYDWTIYYLRNKALTQKIGKEELAWILLNFNQKRGYYQLRGEDFEEEKDKTFVRLKVEKIVDSGDNIKGKILYDVYFDNGWKYDKQIVKTEDWVERIKEFIVTESFLKNGDIKRTFKAVDSEKDWIAIKTKTEQEIDNSDKTVGTYIYNALLQNPKQKINGKLVRTIERKFYKEELKQILETQQSFHPELKNDDLYNDCVRELYRNNEAHQLTLSKKDFVHLFMEDIIFYQRPLRSQKSSISNCTLEFRKYKDENGVEHTQYLKAIPKSNPYYQEFRVWQWMYNLNIYKRDDDTNVTEEFLKTNEDFENLFEFLNNRKEVDQKALMKHFKLNDKTHSWNYVEDKKYPCNETKAMISSRLEKVENVSDDFFTREIEQKIWHIMYSVNDKVEYEKALKSFANKNNLDEVSFFDAFRKFPPFKSEYGSFSEKAIKKLLPLMRLGKYWNYEDINDYSKDRIQKIINGEFDENIKDKVREKAVNLTTENHFQGLQLWLAQYIVYGRHSEASLIGKWNSADDLEEFLKEFKQHSLRNPIVEQVITETLRVVKDIWVKYGNGAKDFFDEIHIELGREMKNTADDRKRITNTVTENENTNLRIKALLAEMMNDNSVENVRPYSPMQQEILKIYEDGILKSDIDIEDDILKISKTAQPSSSDLKRYKLWLEQKYKSPYTGQIIPLNKLFTPEYEIEHIIPQSRYFDDSFSNKIICESAVNKLKDNYIGLGFVKQFHGYKISDKVKIFEVEEYEDFVKKHYANNRGKRTKLLLEEIPEKMIERQLNDTRHISKYISGVLSNIVRVEDGSDEGVNSKNIVPGNGKITTQLKQDWGLNDVWNELILPRFERMNQLTNSTDFTAWNENHQKFLPTVPIEFSKGFSKKRIDHRHHALDALVIACATKDHVNLLNNQSAKSDTKRYDLKKKLMKFEKAVYNHPQTGDRIERDVPKQFLKPWDNFTVESKNSLETIIVSFKQNLRVINKATNHYEKWVEKDGAKTKERVEQKGINWAIRKPMHKETVSGKVDLPRIKVPKGKILTATRKSLDTSFDLKTINSITDTGIQKILKNYLEFKGSPELAFSPEGIEDLNNNIEKYNDGKAHQPINKVRIFEVGSKFQVGQIGNKKDKYVESAKGTNLFFAVYEDEKGKRSYETITLNIVVERQKQGLNSVPETNELGNSLKFHLSPNDLVYIPDNENEFDGSDFNNLDKQKINNLYKMVSSSTYQCFFIRNDVSTSIVNKIEFSSLNKMEKSIEGIMIKESCIKVNISRLGNISKA	[[0.05746886506676674, 0.019025836139917374, 0.022683575749397278, 0.05001293867826462], [0.05998026952147484, 0.02480388805270195, 0.02115648426115513, 0.029029209166765213], [1.6224210262298584, 0.012958189472556114, 0.03144015744328499, 0.024930760264396667], [1.7475532293319702, 0.007336781360208988, 0.021460751071572304, 0.016506286337971687], [1.571682333946228, 0.013209083117544651, 0.05168280005455017, 0.01636531949043274], [0.07654201984405518, 0.0371551588177681, 0.08693939447402954, 0.47368067502975464], [0.1496596485376358, 0.030292440205812454, 0.034690067172050476, 0.07844574749469757], [0.0451892651617527, 0.02437984198331833, 0.01581672392785549, 0.05080191418528557], [0.04880007728934288, 0.01981794461607933, 0.017824802547693253, 0.03883695229887962], [0.055441077798604965, 0.021056247875094414, 0.021260228008031845, 0.05761348456144333]]	0.907233
DANK21-1_haib17CEM5241_HMGMHCCXY_SL343364_MAG_00000005#DANK21-1_haib17CEM5241_HMGMHCCXY_SL343364_MAG_00000005-scaffold_10INDEX1_13	MSTAAHASASSAPRVAVEPAADAAAGPAIPEPALGKRAAQRQRKTAAIVEAATQLFRSRGYESVTTQQIAEAARVTNGAFFRHVGSKSDLLVRVVNDQLRTGHDRALASLEEGADPTQAILDLMVPLRDLSLEHPELATAYIREVVFARSTLTAGSLEQIDRMRFAIERILRHADAAADADRAGQRPADYCAFAADTVFSSICIELVRASLGRSDVLSLPERFRTMITRLVEMLLR	[[0.016902128234505653, 0.3606454133987427, 0.21632441878318787, 0.03672945126891136], [0.018265506252646446, 0.1760566681623459, 0.03305444121360779, 0.7810866236686707], [0.012119858525693417, 0.20488879084587097, 0.0713498443365097, 0.10875127464532852], [0.02171371504664421, 0.11903388798236847, 0.11007425934076309, 0.03576080873608589], [0.005456304643303156, 0.0074235801585018635, 0.006985877174884081, 0.009646270424127579], [0.03976874798536301, 0.276272714138031, 0.08541318029165268, 0.05003939941525459], [0.039801061153411865, 0.207850381731987, 0.1839110404253006, 0.01965334266424179], [0.02466835454106331, 0.18399493396282196, 0.11539598554372787, 0.03995547816157341], [0.02626570127904415, 0.27350568771362305, 0.14177387952804565, 0.04161801189184189], [0.021399904042482376, 0.2638028860092163, 0.24020127952098846, 0.030503513291478157]]	0.643031
DANK21-1_haib17DB4959_H3MGVCCXY_SL259941_MAG_00000003#DANK21-1_haib17DB4959_H3MGVCCXY_SL259941_MAG_00000003-scaffold_57INDEX1_15	QMHQQELDRIIEKQAKYYPWLATENPATGERDRHQAKYELDQLVSFRIPYYVGPLVTPEVQKATSGAKFAWAKRKEDGEITPWNLWDKIDRAESAEAFIKRMTVKDTYLLNEDVLPANSLLYQKYNVLNELNNVRVNGRRLSVGIKQDIYTELFKKKKTVKAGDVASLVMAKTRGVNKPSVEGLSDPKKFNSNLATYLDLKSIMGDKVDDNRYQMDLENIIEWRSVFEDGEIFADKLTEVEWLTDEQRSALVKKRYKGWGRLSKKLLTGIVDENGQRIIDLMWNTDQNFMQIVNQPVFKEQIDQLNQKAITNDGMTLRERVESVLDDAYTSPQNKKAIWQVVRVVEDIVKAVGNAPKSISIEFARNEGNKGEITRSRRTQLQKLFEDQAHELVKDTSLTEELEKAPDLSDRYYFYFTQGGKDMYTGDPINFDEISTKYDIDHILPQSFVKDDSLDNRVLVSRAENNKKSDRVPAKLYAAKMKPYWNQLLKQGLITQRKFENLTMDVDQNIKYRSLGFVKRQLVETRQVIKLTANILGSMYQEAGTDIIETRAGLTKQLREEFDLPKVREVNDYHHAVDAYLTTFAGQYLNRRYPKLRSFFVYGEYMKFKHGSDLKLRNFNFFHELMEGDKSQGKVVDQQTGELITTRDEVAKSFDRLLNMKYMLVSKEVHDRSDQLYGATIVTAKESGKLTSPIEIKKNRPVDLYGAYTNGTSAFMTIIKFTGNKPKYKVIGVPTTSAVGLKRVGKPGSESYNQELHRIIKSNPKVKKDFEIVVPHVSYSQLIVDGDCKFTLASDTYQHPATQLVLSKESMEIIADDFKFVKENPATADEQLVRVFDEIVNQMNHYFTIFDQRSNRQKVTKARDKFVSLPTESEYEGAKKTQVGKTEVITNLLMGLHANAAQGDLKVLGLSTFGFFQSSGGLNLSEDAMIVYQSPTGLFERRICLKDI	[[0.03440659120678902, 0.012003487907350063, 0.02089438959956169, 0.030011365190148354], [0.01955464482307434, 0.02137562446296215, 0.011011399328708649, 0.030167972669005394], [0.7596766948699951, 0.037313371896743774, 0.08825311064720154, 0.07141710817813873], [0.667660653591156, 0.0468265600502491, 0.06675775349140167, 0.08586001396179199], [0.22391176223754883, 0.11430703103542328, 0.027330871671438217, 0.04278898611664772], [0.01856929063796997, 0.03419579938054085, 0.012658817693591118, 0.02630840241909027], [0.003739585867151618, 0.0027742839884012938, 0.0027884861920028925, 0.0034928875975310802], [0.009959780611097813, 0.006858923472464085, 0.007069965358823538, 0.011517235077917576], [0.017410535365343094, 0.011488914489746094, 0.009441906586289406, 0.019139552488923073], [0.03129078820347786, 0.015087737701833248, 0.014945034869015217, 0.03186013177037239]]	0.690857
DANK21-1_haib17DB4959_HMGW3CCXY_SL342478_MAG_00000001#DANK21-1_haib17DB4959_HMGW3CCXY_SL342478_MAG_00000001-scaffold_23INDEX2_1	MVYRGSITAAARKAAGIDSRINLIGEKGRKDRLDRRHHAVDASVVALMEPSVAKTLAERSSIRGEQRLSRQKQTWKQYTGSTVGAREHFEMWRSHMLRLTELFNERLAADKVYVTENIRLRLSDGNAHTVKASKLVSHRLGDGLTVQQIDRACTPALWCALTREKDFDAENGLPAREDRLIRVHGQELTSNDCIELFSKKRGNDPKEKPFGAIAVRGGFVEIKPSIHHARIYRIEGKKPAYAMLRVFTHDLLSQRHGNLFSAVIPPQSISMRCAEPKLRQAIAAGDATYLGWVVTGDELEIDVDSFTRDAIGCFLEDFPNTTRWRICGYESNSKLILRPRILAAEGLENPSGAVSEIVENKGWRVAINVLGKVHPTVVRRDALGRPRHSSRSNLPVSWTIE	[[0.023316578939557076, 0.09307841956615448, 0.053964581340551376, 0.030848326161503792], [0.009409680962562561, 0.021279780194163322, 0.013905728235840797, 0.014367745257914066], [0.012575002387166023, 0.015577294863760471, 0.02418234571814537, 0.011707627214491367], [0.0549096055328846, 0.9226309061050415, 0.0559643879532814, 0.0685885101556778], [0.04739714041352272, 1.198948621749878, 0.03714447468519211, 0.059045977890491486], [0.6220154762268066, 0.03992529213428497, 0.15158711373806, 0.03149082139134407], [0.04695180803537369, 0.37782198190689087, 0.06543020904064178, 0.0753951296210289], [0.01640092208981514, 0.029299581423401833, 0.02224242500960827, 0.011675700545310974], [0.007866215892136097, 0.012302319519221783, 0.011233537457883358, 0.007039368152618408], [0.011868461966514587, 0.026457766070961952, 0.020008806139230728, 0.013681945390999317]]	0.682644
DANK21-1_haib17KIU4866_H7HJMCCXY_SL272742_MAG_00000006#DANK21-1_haib17KIU4866_H7HJMCCXY_SL272742_MAG_00000006-scaffold_31INDEX1_3	MNGLTGTTQFTTQNTNGKTIPAIPMELSKGFQKKRIDHRHHALDALVIACATREHIQYLNNENAKSQKYHLQMGLAKKLRKMEPIEVNKWKKNENGVLVKSDEKIRKEVPKDYIKPWETFTQDAKRELEKVVVSFKQNLRVINKTTNKYEKIVEENDKKVKKLVPQTKGDSWAIRKPMHEATVSGRVSLSWIKLNKGEIVTATRTSLDKTFSKEKILKITDTGIQNILANYLESKDNNPELAFSPEGIDELNSNISKFNNGKYHQPIYKVRVYEKGSGRFQLGEKGNKKDKYVQGAPNLFFAVYENIETKKRMFDTVPLNEVIEHQKQQVAENVNKTDKTTILKKKYLIERNKEIEVKYLFHLSPNDFVYVPMKDENIDEIDFKNLSKEQLKRIFVVNDFSGKTCYFRPNQIAQSIAPKEVDLSFDLKKNKLIGSFDIKTASFEGVQIKDFCIKININRLGNISKA	[[0.07594028860330582, 0.022031599655747414, 0.02724120393395424, 0.07826467603445053], [0.228744238615036, 0.0244495440274477, 0.0998048186302185, 0.053571444004774094], [0.6622979640960693, 0.016693608835339546, 0.2158576101064682, 0.025334559381008148], [0.8863794207572937, 0.025299737229943275, 0.08411132544279099, 0.08013138920068741], [0.691021203994751, 0.02463129721581936, 0.07882553339004517, 0.1039610207080841], [0.4894067049026489, 0.020039480179548264, 0.07956590503454208, 0.11594022065401077], [0.10338574647903442, 0.023132488131523132, 0.0311135184019804, 0.08967665582895279], [0.09161963313817978, 0.02333158627152443, 0.02898605354130268, 0.08801858127117157], [0.06188303232192993, 0.02267022803425789, 0.023450655862689018, 0.07077348977327347], [0.06916709989309311, 0.022040879353880882, 0.02482789009809494, 0.06974439322948456]]	0.738637
DANK21-1_haib17KIU4866_H7HJMCCXY_SL272749_MAG_00000003#DANK21-1_haib17KIU4866_H7HJMCCXY_SL272749_MAG_00000003-scaffold_55INDEX1_12	MNKILGLDLGTNSIGWAVVQKDEQGSYEKIINAGSRIIPMDAETMKNFNNGITQTQTSERTRLRGVRRLLERSLLRRERIHRLLNTMNYLPPHYAEKIDFVNRLGKFIGEEEPKYAYEVDEDGKFQFIFKESFNEMLKDFQDKQPELVLNNKKVPYDWTIYYLRKKALDRAISKEELGWIILQFNNKRGYYQLRGEEDETLKEGKKEEYFALKVIRVEADNSSAGKKGEVWYNVLLENGWIYRRTSKIPLDWEGKIKEFIVTTDVDENGNALKDKEGKEKRKFRAPAENDWTLLKKKTESDLVKSGNTVGTYIYDTLLSSPDQKIKGGLIRTIERKFYKSELIAILNKQKEFHPELKDKTLYNKCVEELYRSNESRRLSLSNYDFTRFITEDVIFYQRPLKSKKSLIENCSFERRYYLDPITKELAYAPIKCIAKSHPLFQEFRLWQFIKNLRIIEREKIVGDKLMFDQDVTTEFLPTQNDYVILFDWLNEHKEIDQKALLKYPAFDLRKNIDKYRWNYVENKSYPCNETRALLKTKLNKAGNIPSEFLDNDTLESLWHILYSVEDKLEIEKALTSFGTKKELSEEQTVAFVEQFINIPPFKKEYGSYSAKAIKKLLQLIRMGSRWSENEIADSTKDRIQKLIDGEWDESIKTRTRDKAIKLNEINDFQGLPLWLASYIVYDRHSESGDVMKWETPEDIDYYLKHVFKQHGLRNPIVEVVVVETLKVVKDLWKTYGSFNEIHIELGREMKNPADKRIRMTNQNVENENTNLRIKALLAELANHKDIEGVRPYSPSQQEILKIYEEGVLNMLTKEDPDYDSISKISKMALPSSSDLVRYKCWLEQKYRSPYTGQVIPLARLFTSEYEIEHIIPQSRYFDDSFSNKVICESAVNKDKDNLLAYEYIKQNEGKIIEIGLGKKVKLFTADSYTEFVQSYYVGAVAKKKKLLMETIPDSFIERQLNDSRYISREIKKLLSSVVRGKDEDEAISKNVIVCTGAITDKLKRDWGLNDIWNTIIYPRFERLNQLTNSDKFGQWENKQGKRVFQIEMPLELQKGFNKKRIDHRHHAMDAIVIACATRSHVNYLNNESAHSKSKEKRYDLRRKLRRIEILEKQELKDGVTITKKIEVAKEFYKPWPTFTQDTHEVLQSIIVSFKQNLRVVNKATNRYECFVHGEKEIVKQSKGESWAIRKPMHKDTVSAAVSLRKIKTVRLSLAIDDWANIVDKTLRKEIGLLYSKYGENGSKNIIKYFKDRDNKHNGLDVSKVNVYYFDNDCAASRVTLDDTFNSSKIESITDTGIQKILLKHLSSYNEIKENKIIEHPELAFSPDGLDILNANIRELNNGKFHKPIKKVRTYETLGNKFAVGQKGNKKKKFVEAAKGTNLFFAVYSSEDGVRSYQTIPLNEVAERQKQGLIPVPEKNANNDRLLFWLSPGDLVYVPSVEEEGRIVEVENIKQERIYKFVSCTGNVCDCIPHFVASPILQTIELGSNNKAQRTWSGEMIKEICVKIKTNRLGQIVKI	[[0.01565398834645748, 0.0077729616314172745, 0.010268290527164936, 0.011529774405062199], [0.05142126604914665, 0.027050340548157692, 0.015286525711417198, 0.03088378719985485], [1.247554898262024, 0.025237321853637695, 0.06541962176561356, 0.04697363078594208], [1.2908382415771484, 0.025814959779381752, 0.059295471757650375, 0.04479606822133064], [1.0414270162582397, 0.049097172915935516, 0.08881669491529465, 0.03175853192806244], [0.04981769248843193, 0.03542148694396019, 0.15253321826457977, 0.04457617551088333], [0.010701784864068031, 0.006111562717705965, 0.007068081293255091, 0.008220672607421875], [0.01840895041823387, 0.011043894104659557, 0.009164299815893173, 0.016315367072820663], [0.03923007845878601, 0.014189330860972404, 0.0198475643992424, 0.02576974779367447], [0.024333680048584938, 0.011379810981452465, 0.013677980750799179, 0.02317333221435547]]	0.779383
DANK21-1_haib17KIU4866_H7HJMCCXY_SL272772_MAG_00000005#PILERCR_DANK21-1_haib17KIU4866_H7HJMCCXY_SL272772_MAG_00000005-scaffold_42INDEX1_9	LDYLGTNSIGWALIQQDFENKEGKILGMGSRIIPMSQDILGKFGEGNSISQTAERTGYRGVRRLRERHLLRRERLHRVLHLLGFLPKHYDNQIDFTKRFGKFINQAEPKLSFDSEFLFKDSFNEMLADFKQNQPEFLKDKDGEDCLVPYDWTIYYLRKKALTQKIEKEELVWLILNFNQKRGYYQLRGEEEEENPNKLVEFHSLKIVDVVPDAETNKKGETWYSLHLENGWIYRRSSKISLDDWKDKTRDFIVTTDLNDDGSEKLDKEGLVKRSFRAPGADDWTLLKKKTEQDINQSEKTVGTYFYDNLLLNPKQKIKGKLVRTIERKFYKQELEQILKTQKEFHSELQSENLLQDCVRELYRNNEQHQQMLEAKDFVHLFLNDIIFYQRPLRSQKSSISNCTLEFRKSKNENGEEVIHPLKVIPKSNPYYQEFRLLQWLRNLAIYTKYDDKNVTNEFLNSAQDWEELLTWLHSKKEIKQDALIKFLIEKKGLKGKSLTIEVAKYRWNYVQDKDYPGNETRYLIQSRLDKVENIPKDFLTFENEMALWHIIYSVNDKIEYEKALKSFATKKGLDEVTFVEAFKKFPPFKSDYGSFSEKSIKKLLPLMRFGKQWNWDNINQNSKERIGKILTGEYDENIKDRVREKARHLNTETDFQALPLWLAQYVVYGRHSEADIAGKWNSVDDLKQYLDDFKQHSLRNPIVEQVITETLRVVKDIWQQFGKGAKDFFSEIHIELGREMKNTADERKRITRMVTDNENTNLRIKALLAEMALDQNVDNVRPYSPMQQEILKIYEEGVLNAEENIDEDILKISKTAQPSATDLKRYKLWLEQKYRSPYTGQMIPLNKLFTSEYEIEHIIPQSRYFDDSMSNKVICEAAVNKLKDNQIGLAFIKNHHGEVVDCGMGKQVKILEVSDYEDFVKQNYNKNRGKRNKLLLEDIPEKMIERQLNDTRYISKYITQVLSNIVRDDKAGSKDDGINSKNIVPGNGKITTRLKQDWGLNDVWNDLVLPRFERMNILTNSNDFTSKNTHGKTIPTVPIELSKGFSKKRIDHRHHAMDALVIACATRDHVNLLNNESSKSDTKRYDLNRKLRKYEKVAYNDPKTGERIEREVPKDFIKPWETFTEDTRTSLENIVISFKQNLRVINKATNYYEKIENGKKVKVEQKGINWAVRKALHKETVSGQVHLDRIKVAKGKILTATRKTLDASFNEKTIESITDTGIQKILLNYLKSKNNKPEVAFSPEGIEELNKNIRLYNDGKAHQPILKVRVFEQGSKFALGETGNKTTKFVEAAKGTNLFFGIYADKSGKRSYETIPLNIVIERQKQGLQAVPETNEKGQQLLFTLSPNDLVYVPEEGVFDENNIKVDRIYKVVSFTGNRLSVIPQSVSTVIVNKVEFSQLNKIEFTKEKETLVKLDFDRLGYLISKASKIERLFNRTEL	[[0.016129376366734505, 0.009309551678597927, 0.009272448718547821, 0.015682278200984], [0.08916269242763519, 0.035043369978666306, 0.03347800299525261, 0.027158521115779877], [1.5102229118347168, 0.018743205815553665, 0.03914070874452591, 0.03251488506793976], [1.470709204673767, 0.01815885119140148, 0.053923334926366806, 0.026950784027576447], [0.5974151492118835, 0.04833367094397545, 0.14674195647239685, 0.027120640501379967], [0.03922097384929657, 0.6067848205566406, 0.05382534861564636, 0.11504556238651276], [0.0400000661611557, 0.016613509505987167, 0.02075892873108387, 0.019165271893143654], [0.01251335721462965, 0.0068514300510287285, 0.010239123366773129, 0.013505272567272186], [0.0188867449760437, 0.010088937357068062, 0.010070712305605412, 0.01580764725804329], [0.019240153953433037, 0.010215189307928085, 0.010691449977457523, 0.01794145628809929]]	0.845685
DANK21-1_haib17KIU4866_H7HJMCCXY_SL272775_MAG_00000003#PILERCR_DANK21-1_haib17KIU4866_H7HJMCCXY_SL272775_MAG_00000003-scaffold_34INDEX1_14	MVNYRPNYKDTFMTKNILGLDLGTNSIGWAFVKENSNDKAQSSIEKIGVRVNPLTTDEQTNFEKGKPITTNAGRTLARSARRNLQRYKLRRENLIQILLKNKWITKENILAENGNHTTFETFRLRALAAEQRIEINELARVLLMINKKRGYKSSRKVNNTEEGQLIDGMDIAKKLYIDQLTPGQYVYQLLSEGKKKVPDFYRSDLQKELDDIWNFQQTFYSDIFTNNLKEEIHNKSKVTTWAILKTPFNLIGIKREGKRDEQKLENYKWRVEALSKQLNLEQLAIVLQEINSQIYNSSGYLGAISDRSKELVFNNQTVGQFQYEQLQKNPHARLKNQVFYRQDYMNEFETIWEKQTEFHQELTTNLKEEIRDIIIFYQRKLKSQKGLISFCEFEQQEIEINGKKKTIGLRVSPKSSPLFQEFKIWQILHNVKLQNKETKEVYSLNQEDKQMLFEELNLKGNLSATEVLKLLYDKPKNWELNYKELEGNRTNQNLYNVYLSILDIEGYDIRKELKLKLNKDDISLSDIDKSANEIKKIIHTIFNHLKIDTKILDFDAQLDGKAFEQQSSYKLWHLLYSYEEDDSPTGMDSLYRLLSEKFGFTTEQAKILGNVAFQPDYGNLSTKAIRKIYPFIKEHEYSVACEYAHYRHSKNSLTREELEKRITKDKLDILPKNSLRNPVVEKILNQMINVVNTIIDTENDKLEKEGKPRDFKFDEIRIELARELKKNAKEREELTKAINSSKIEHEKIIKILQNEDGIKYPTRNDIIRYKLYQELKNNGYKNLYTNTAVKRKDIFTKEYDIDHIIPQSRLFDDSFSNKTLVPRDVNLKKGNRTAYDYILSDYGEDKLNEFETKIESLYKEEGISKAKYKKLLIKGSEIGEGFIERDLRDSQYIAKKAKEILFQITKSIVSTSGSITDRLRQDWGLVNIMKELNLEKYEIAGLVEIQEDKNGQPKKVIKDWTKRNDHRHHAMDALTVAFTKRSFIQYLNNLNARRNNEYDSISNSNDKKSIELNSLKISSKEALAIEEKETDKVKDGKGNYKRVFNEPISNFRQLAKQHLEAILVSHKAKNKVVTRNINKIKGTDKLQLALTPRGQMHKETVYGKIKQPVFKDEKISAKFDVETIQKVANPEFRSLLLQRLQENDGDPKKAFTGKNSLIKNPILLNDRTPLPEKIKLIWFEDNYVIRKEVGPDLKVDKVIDEGVKRKLINRLNEFNGDSKKAFSDLERNPIWLNEEKGIAIKRVTISGVNNVEALHHKKDHLGNEILDNDGKKIPVDFVSTGNNHHVAIYEDEKGNLQENVVSFYEAVARVNEGLPIVDQNHNKHLGWKFLFTMKQNEMFIFPSNDFNPNEIDLLDRENQTIISKHLFRVQKFSEKDYWFRHHLESKILDLKELNEITFIRKRNPKSISNIIKVRTNHLGEIIAIGEY	[[0.017987944185733795, 0.008629352785646915, 0.014512937515974045, 0.011220264248549938], [0.7464202046394348, 0.03870534151792526, 0.134571835398674, 0.03642075136303902], [0.4715677797794342, 0.009991982951760292, 0.2657889127731323, 0.028884872794151306], [0.18599733710289001, 0.026892371475696564, 0.033883363008499146, 0.13913971185684204], [0.0727154016494751, 1.1855412721633911, 0.011820691637694836, 0.06804255396127701], [0.02154744789004326, 0.050331827253103256, 0.017039010301232338, 0.03611847013235092], [0.015705283731222153, 0.008183139376342297, 0.014333227649331093, 0.018771080300211906], [0.03148564696311951, 0.018646471202373505, 0.016408294439315796, 0.04330993443727493], [0.03912214934825897, 0.022102709859609604, 0.0197556521743536, 0.0585564486682415], [0.0581694170832634, 0.019844479858875275, 0.022341681644320488, 0.053188398480415344]]	0.697969
DANK21-1_haib17KIU4866_H7HJMCCXY_SL272798_MAG_00000012#PILERCR_DANK21-1_haib17KIU4866_H7HJMCCXY_SL272798_MAG_00000012-scaffold_27INDEX1_11	MAKNILGLDLGTNSIGWAFVKEATNSNEESSIEKIGVRVNPLTTDEQTNFEKGKPITTNAGRTLARSARRNLHRFKLRRENLLQILKTHKWIDNETILAENGNKTTFETFRLRALAAEKQLELHELARVLFQINKKRGYKSSRKVNNAEEGSLIDGMEIAKKLYHENLTPGQYVLDLLKTGKKKVPDFYRSDLQTEFDRIWNFQKQFYNELFTDNLKEELKGKGKVATWTILKVPFNLGGLKRNLKRDELKLENYQWRNDTLSNQLNLEQIAIVLQEINGQLANSSGYLGAISDRSKELYFNNQTVGQYQYAQLQNNPHARLKNQVFYRQDYMDEFEKIWEIQAKNRENIFTNTLKEEIRDVVIFYQRKLKSQKGLISFCEFEQREIIKDGKEKTIGCRVIPKSAPLFQEFKIWQILHNVKLKNKITNHVVLLNENDKNHLFEELNLKGNLTASEVLKLLVDKPKDWEINYATLEGNRTNQALYNAYLTILDNEGYDVREELKLKLNKDDITLADIDKSASGIKEMVRAIFNHLGIKSEILDFNAELEGKAFEEQLSFQLWHLLYAYEEDNSLTGMDTLYRLLEQKFGFNKEQAKVIGSVAFQDDYGSLSSKAIRKIYPFIKENEYSVACDLAGYRHSKNSLTKEELENRELKSRLDILPKNSLRNPVVEKILNQMVNVVNTLIDTENDKLEKAGRARNFQFDEIRIELTRELKKNAKEREEMTKAMNAGKIEHEKIINILQVEDGIKFPTRNDIIRYKLYQELKNNGYKDLYTNQYIERKDIFTKKYDIEHIIPQSRLFDDSFSNKTLVPRQINLDKGNKTAYDYIFDAFGEDKLNEFLIRSKALFDLNDEGISKAKYKKLTMKGSEIGEGFIQRDLRDSQYIAKKAKEILFQITKSVLSTSGSVTDRLRDDWDLVNVMKELNLEKYRLAGLTEMQTTKDGNPKEVIKDWTKRNDHRHHAMDALTVAFTKLSFIQYLNNLNARRNDKYDSISNANDKKAIDTNSLRISSKDALGIEEKETHKINDGKGNYKRVFNEPIPNFRQLAKEHLEAVLVSYKAKNKVVTRNMNKIKGTDKVQIALTPRGQMHDQTVYGWNRWSRVDLSKKLSKIEIEAIIDLKKRQFIKDFISEKGSISKAFTYENLAKLIFNNKSLKEIEISIPCYTQKIDLNKVLTDTQKTISAKKKVIKNILDLKVREKITERLVDYNGDFKKAFSDLDQNPIWLNEEKGIAIKRVTISGVKNAEALHTKKDHLGNDIFDEDGNKIPVDFVSTGNNHHVAIYEDEKGNLQDRVISFYEAVARINQGLPIVDKAYNHHLGWTFKFTMKQNEMFVFSSEDFNPNEIDLFDRKNQTLISKHLFRVQKFSKVEYGNSAVRDYVFRHHLESVISDVKELRDKTYKVFKSLGEFKGLIKVRTNHLGEIIHIGEY	[[0.012027506716549397, 0.008310710079967976, 0.01024460606276989, 0.016571052372455597], [0.9418571591377258, 0.02493881620466709, 0.13343456387519836, 0.035523753613233566], [0.37635764479637146, 0.019599132239818573, 0.07477443665266037, 0.1150069460272789], [0.13854847848415375, 0.04039927199482918, 0.015876753255724907, 0.9645926356315613], [0.13413424789905548, 0.06003549322485924, 0.012666739523410797, 0.8522613644599915], [0.05803298205137253, 0.02317998558282852, 0.030293423682451248, 1.4000567197799683], [0.08656048774719238, 0.04994455352425575, 0.06378983706235886, 0.5624465942382812], [0.076537124812603, 0.03290560841560364, 0.02251513861119747, 0.1063806489109993], [0.09144900739192963, 0.02972225658595562, 0.02614237740635872, 0.11626916378736496], [0.08772289752960205, 0.026775112375617027, 0.027796383947134018, 0.10863031446933746]]	0.762138
DANK21-1_haib17KIU4866_H7HJMCCXY_SL272820_MAG_00000001#DANK21-1_haib17KIU4866_H7HJMCCXY_SL272820_MAG_00000001-scaffold_4INDEX2_8	MVYVLNKEGKPLMPTNRYAKIRVLLKSKKAIVVSSKPFTIKLLYDTKNFTQSITLGIDSGYLNIGFSTITKEKELISGEVKLLKGMSERLREKAMYRRQRRSRLRYRKPRFDNRKRSKDWLAPSVQHKYDSHIRFIDKLKKLLPITNTIIEVANFDTHKLKDSSIEGAAYQNGEQKDFFNLREYILHRDGHKCQNPNCKNKSSESILQVHHIGFWKQDRSDRPGNLITLCNKCHTPKNHKKNGFLYGWQPKVKSFKEATFMSMIRWRLVNTLDCNHTYGYITKSNRIILKLDKTHYNDAFCIAGGSNQNRVKPLIFEQIKRNSRSLEKFYDAKVIDIRTNTKVSGVELFNGRRTRNKSLNSENLRKYRGAKISKGQRRIRTKRYFYQPGDLVKYEDKVYIVKGTQNKGKYIALKELKKVPKVELLTPYKFRKGLVCV	[[0.0480552613735199, 0.012956546619534492, 0.04676846042275429, 0.06973614543676376], [0.15635325014591217, 0.03296387940645218, 0.024523897096514702, 0.8258869647979736], [0.053755857050418854, 0.06472846120595932, 0.009705822914838791, 1.3266403675079346], [0.07723058015108109, 0.05596328154206276, 0.03806018829345703, 0.2675260603427887], [0.4685361087322235, 0.026265308260917664, 0.08035647869110107, 0.10105997323989868], [0.7614583373069763, 0.06464361399412155, 0.07319227606058121, 0.05531750246882439], [0.030938487499952316, 0.05903634428977966, 0.01580643095076084, 0.06168089807033539], [0.04952269420027733, 0.04149239510297775, 0.021699048578739166, 0.10430808365345001], [0.06829798221588135, 0.03273812308907509, 0.02991003915667534, 0.13099141418933868], [0.03909007087349892, 0.024452723562717438, 0.026415826752781868, 0.07672128826379776]]	0.639032
DANK21-1_haib17KIU4866_HMCMJCCXY_SL335925_MAG_00000004#DANK21-1_haib17KIU4866_HMCMJCCXY_SL335925_MAG_00000004-scaffold_90INDEX1_2	LPNPLALAKMTANGAGGAMRRLGLDIGTNSIGWCLVEYDMDREGAPVDKGIVDLGVRIFSDGRDPKSGTSLAVDRRDARAMRRRRDRYLGRRSAFLKALIAHKLMPADADEARLIAERDPYELRKRALTERLQPHEIGRALFHLNQRRGFKSNRRAERKSKSGEDGKIAGAAKALDRAMAEAGADTLGQFLAGREVRRVRLNSENQEYDFYPQRRHVEYEFGRIWEEQAKHRPDLLTDAARAALHRILSFQRPLKEQEVGYCTFAGMAGVAADERRLPKAHPLFQQRRLYEEVNQLRIVSAGARERPLTRDERDALILKLQDKKKVSFRTLAKIIRLAEGERFNKESENRTDLIGDEVRAELGDGKRFGTRWLHFSLDEQWRIIDRLLGEEDPEALLAWLRTEYGLDEAIAEAVAAAHLPEGYGRFGPTATKRLFDALKADVVTYDKAAEAAGFHHSDHRTGEVLDWLPYYGEVLTREIAPGKEEYGDPLERRYGKITNPTVHIGLRQLQKLVNAIIDVYGRPDQIVVELARELKLNDKQKDAHKKRIRQDTEAAIARGRKLEAEGFSDNGANRMLLRLWEELNPGNPLDRRCPYCGEPVGIRQLFSGDADIDHIIPYSRSLDDGAGNKVVAHRSCNRLKGNKTPWERWGHEPDRWDIISAQVARMHKSKQWRFGPDAVERLERDGGFLARQLTDAQYLSRLAGQYLRRLYPRAEDGRVDVIPGRTTAMLRRQWGLNSLLPDHNYVENEHSNAPKNRLDHRHHAIDAAVAAVTTLGLMQEIARAAGRAEDKDLDRLLEGLPQPWEGFREQLGEKLARVTVSHKPDHGRKRRPAKGRDVTAGRLHNDTAYGFTGEYATDGKTPIVVHRVPLMSLKPGDLTDPGRIPDATLRNALYAATRGLSGKDFERALVRLAKGHPVFKGIRRIRVREPLNVIPIRDRGGRAYKAYKGDSNARYDVWRLPDGKWVHDVVSMFDAHRRENVDRRPHPAAKKVLSVRQNDILAVERSDGAPEILRVVKFSTTGSLALAAANEAGALKARDAAPADVDPFKYVYATGSSLKKMKARQVRIDPLGRLFDPGPRG	[[0.027010438963770866, 0.24008671939373016, 0.20015187561511993, 0.029099900275468826], [0.051230691373348236, 0.1056005135178566, 0.8394843339920044, 0.037006113678216934], [0.030792828649282455, 0.1604205071926117, 0.8385464549064636, 0.02349809743463993], [0.01667085662484169, 0.07676098495721817, 0.05261759087443352, 0.03519460931420326], [0.015808885917067528, 0.009755990467965603, 0.023378821089863777, 0.02145005576312542], [0.013621119782328606, 0.04613664746284485, 0.05162558704614639, 0.07634365558624268], [0.026231801137328148, 0.18391911685466766, 0.15236444771289825, 0.03334589675068855], [0.024956844747066498, 0.083428293466568, 0.08144478499889374, 0.025399884209036827], [0.021965639665722847, 0.07505261152982712, 0.05609351024031639, 0.025235332548618317], [0.026471320539712906, 0.1704399734735489, 0.15682768821716309, 0.03241154924035072]]	0.519501
DANK21-1_haib17KIU4866_HMCMJCCXY_SL335939_MAG_00000002#DANK21-1_haib17KIU4866_HMCMJCCXY_SL335939_MAG_00000002-scaffold_14INDEX1_11	MIKNILGLDLGVSSIGWALIEVDENNIPIRIIAMGSRIIPLTASDKEEFQRGLSITKNHSRTVSRTQRKGYDRKQLKKSDLKKLLIKYDIFPSEELLKLPMLDLWKLRNDAANPNENISAEQLGRIFYMLNQKRGYKSARSEANADKKDTDYVQAVKGRYAQLKNENKTIGQFFYNGLNNANLNNSYFRIKEEVYPREAYIEEFDTIIKAQKGKHNFITDEFIHQLRNEIIYYQRKLKSQKGLVSVCEFEGFEKTVFDKEKDKNKTVFVGPKVAPKTSPLFQLCRIWEVVNTITLKIKNPEGSKYKWGEKIPTLEEKELIAEYLLKNESLSFTKLLEILNLKKDDVYVNKQILKGIKGNETYASIHKILGDNNLLNFDVSIIPTEKTSILVDKQTGEILEERAGLELDASLEKQPLYQLWHTIYSLKDLEECKNALTKRFGFDEEISEKLSKIDFNKQAFGNKSNKAMRKILPFLMEGYDYSESCSLAGYNHSNSLTKDEREQQKTIDRLELLTKNSLRQPIVEKILNQMINVVNAIIEQYGKPSEIRVELARELKQSKDERNDADLQNSKNKKLNEEIGKRLTELGLPATKRYIQKYKFIFPSLSKNLKEAKVNNQCIYCGESFNLTEALSGDAYDVDHIVPKALLFDDSQTNKVLVHRKCNATKTNQTAYDYMATKGDEAVRIYAERVDDWFNRGIISYSKMQRLKVSHKEYLERKKLGKETETDKKLWENFIDRQLRDTQYISRKAREILQKVCNNVTTTEGGVTAKLRNLWGWDDVLMNLQMPKYKELGQTVTKEWTSEHGKRKHQKEEIENWTKRDDHRHHAIDALVVACTKQGFIQRINTLNSSETKDLMQREIKEAKKLLGENYNEKEFEQDNALVKNHKERLSQLDDYLRLQKPIKFDTKYVEKEADKILVSFKAGKKVATVTKFKATGKNKITGVIVPRGALHEAGLYGIRTLYSKGGIAEKHIIKKYKVGVSAQDHIFTGKETYTVKKDKNGNEKIDDKIKIVLDSIIDNKVREVVLNRLNRGFNVGDDYRKDVKKALSNFKNLEEDPLWYNESKGIKILSIKLKTGLKDSVVPIRLNEKDDVITLVKTGNNHHIAIYEDKDNKLIQHSCTFWHAVERKKYKIPTVIKNSSGVWNELLNKELPESFLNKLPADQLTLKFSMQQNEMFILGLSKEEFDEAIKNNDKPVLSKHLYLVWSIAEGDYWFRHHLETKNSELKKTEGAKEGKRFYRLSTKGFIDLNPIKVKLNHLGEITKIGEY	[[0.008337839506566525, 0.0049837734550237656, 0.008537049405276775, 0.008234045468270779], [0.6988139152526855, 0.026471540331840515, 0.10828894376754761, 0.0720236673951149], [0.07267080247402191, 0.05855603888630867, 0.02091171406209469, 1.1667009592056274], [0.0772329643368721, 0.05094834417104721, 0.04032440856099129, 0.2575111985206604], [0.04262788966298103, 0.9218016266822815, 0.0147492541000247, 0.1446046233177185], [0.03584631159901619, 0.08836676925420761, 0.019235778599977493, 0.052380625158548355], [0.018354341387748718, 0.008484592661261559, 0.013762930408120155, 0.018246039748191833], [0.10856769979000092, 0.03319547325372696, 0.023466402664780617, 0.06912711262702942], [0.0869390219449997, 0.03180599585175514, 0.02235647290945053, 0.1018708199262619], [0.057814955711364746, 0.021936770528554916, 0.0281336922198534, 0.08348914980888367]]	0.554831
DANK21-1_haib17KIU4866_HMCMJCCXY_SL335946_MAG_00000013#DANK21-1_haib17KIU4866_HMCMJCCXY_SL335946_MAG_00000013-scaffold_7INDEX1_24	MSKTILGLDLGTNSIGWALVKEATDSSQKSEIIKLGVRVNPLTVDEQTNFEKGRPITTNADRTLKRGARRSLQRYKQRRENLIEILIKHGFISDDSALTEVGKNTTYQTLMLRAKAAHSKVDLHDFAKILLAINKKRGYKSSRKSKGDDEGVAVDGMTVAKILYDENLTPGQYVFKTLSEGKKYIPDFYRSDLRNEIKLIWDKQSEFYPTQLTNDLFHEIEDKNKGQTYKILEEPWGLSGYKQTGKRDEQRLERYKWRNLGLSEKLELYKLTIVLQEINGELAKSSGYLGAISDRSKKLYFNKITVGDYLYNQIEKNPHTSLKNQVFYRQDYLDEFEQIWETQAKYYPEILSNQLKEEIRDVVIFYQRKLKSQKGLISFCQFESKQEEYFDAATGKTKTRTIGQKVAPRSSPVFQEFKIWQNLNNLVFENEKLNEKIEVRKLDENVRDEVFQELNIRGNLSPRDLLKVLSRHLVIIKITDWKCNFEEIQGNTTNKALFNIYQSIAETEGYGFDWGKKSAKDIIEELEAVFPEIGVDKEILHFDSNSKEFDKQPNYQLWHLLYSAEDGGKATEEDRLLYGNNDTKLRKTLHTKYGFKPEYTSLLSNISFPQDYGNLSSRAMRKIIPYLQAGHPYAKSSENMVEVGACDLAGYNHSNSETADDLKKKILKDKLAILPKNSLRNPVVEKILNQMVNLVNQVVDEYGKPDEVRIELARELKKTADERDKMNKGIAEATRRNEDIKSLIITDFGIPNPTKTDVVRYRLWEELRSRGHKTIFRDLYIPKEKLFSKDVEIEHIIPQALLFDDSYSNKTLAYHSENLQKSNRTAYDYICQDYNSTKTDFETSVGAWHKNGCISKAKMNKLLMAHADIPDGFIERDLRNTQYISKKAREMLLEAFRTVVPTTGSITDRLRQDWGLINIMKELNLPKYRALDLTEIEERYDIGAEKIKEVEVIKDWTKRNDHRHHAVDALTVAFTTHNHIQYINNLNARRDTNNKKHSIIRAIENVITERVNGKPIFKEPIPYFRDVARKEIESILVSYKAKNKVTTNNINKTKLSGKQRYKKAMQSTPRGQLHKETVYGRSLRPMAKPVRLNSKFNIETANLIINKEERELVFKHLSKYDNKCDVAFSSKTLKNDPITFKGEPLKEVACFEEIFTIRKPIGPDLKLDKVIDEGVRNVLQDRLDEFNGNPKEAFSNIEKNPIWLNKEKGISIKRVTITGVNNAIALRHKTDHLGQELTVENGEKINADFVQTGNNHHVAVYKDEDGNLQESVVSFYEAVERVNQGMPIIDKSYNAHLGWEFLFTMKQNEMFVLPSDDFNPNEVDIMNPDNYQQISKNLYRVQKIGSKYYVFRHHLETTVTNDLEFTFRRIQTPNGLKGIIKVRINHIGKIVSVGEY	[[0.028825055807828903, 0.01969393901526928, 0.044470008462667465, 0.01638888567686081], [0.8684671521186829, 0.014278429560363293, 0.2205849587917328, 0.010436605662107468], [0.4488693177700043, 0.011070647276937962, 0.22122466564178467, 0.04124211519956589], [0.08701302111148834, 0.05443522334098816, 0.022303972393274307, 1.09644615650177], [0.9889321327209473, 0.04272459074854851, 0.02285883203148842, 0.11865116655826569], [0.06637270748615265, 0.10136547684669495, 0.01976408250629902, 0.9366246461868286], [0.02488354779779911, 0.01610180363059044, 0.031923484057188034, 0.051728252321481705], [0.03945212438702583, 0.020199516788125038, 0.01675380766391754, 0.04640309885144234], [0.034151628613471985, 0.018570560961961746, 0.014187213033437729, 0.036358244717121124], [0.02022980898618698, 0.011732338927686214, 0.010007314383983612, 0.01856757514178753]]	0.713593
DANK21-1_haib17KIU4866_HMCMJCCXY_SL335947_MAG_00000007#DANK21-1_haib17KIU4866_HMCMJCCXY_SL335947_MAG_00000007-scaffold_41INDEX1_13	MGYTPKNIVVEMARENQTTGRGKLNSKPRLKGIENGLKAFSDSVLKENPTDNRQLQNDRLYLYYLQNGKDMYTGKPLDIDHLSDYDIDHIIPQSFITDNSIDNRVLTTSKANRGKSDNVPSEEVVSKMEYFWRKLLKEKLISERKFANLTKRKLTDNDKAGFISRQLVETRQITKNVANILDSRFNTDSSNREVQVITLKSSLVSEFRKTFHLYKVREINDLHHAHDAYLNAVVAISLLKVYPQLKPEFLYGEYGKNSIHEKNKATVKKQIYSNIMRFFSKEDVLCNEDGEILWNKKQAIAQITKTLGKHQVNVVKKVEVQKGGFSKESVLPKGESEKLIRRKKDWDTKKYGGFDSPVVSYAIVISFDKGKKKTRSFKIIGITIQDRISFEENQKLFLSKKGYDNPKVEFILPKYTLFEFENGRKRMIASASESQKGNQIVLPSYLIELLYHSKKSITTNDVKSIEYVNSNKDQFKELLEVIVDFSEKYILADSNLRKIKQIFEKKIYDAEVAEIAQSFLNLLTFVSMGAPSDFEFFGEKIPRKRYTSINEIIDAVLIHQSITGLYETRIHLAED	[[0.08853238821029663, 0.03465830907225609, 0.029523689299821854, 0.1568821519613266], [0.10239719599485397, 0.017441345378756523, 1.0967978239059448, 0.04780777171254158], [0.05041714757680893, 0.014170503243803978, 1.5810822248458862, 0.014760258607566357], [0.06583103537559509, 0.035246554762125015, 0.01544051431119442, 0.06933218985795975], [0.10883794724941254, 0.023620834574103355, 0.0378543995320797, 0.05387356877326965], [0.09920776635408401, 0.019383881241083145, 0.04110952094197273, 0.05365641415119171], [0.05279599875211716, 0.020470352843403816, 0.02488342672586441, 0.06871457397937775], [0.0455397367477417, 0.01593475602567196, 0.021343635395169258, 0.041338395327329636], [0.03886689990758896, 0.017276860773563385, 0.01722184754908085, 0.03989965468645096], [0.0642041563987732, 0.023626968264579773, 0.023357409983873367, 0.07374676316976547]]	0.790117
DANK21-1_haib17KIU4866_HMCMJCCXY_SL335948_MAG_00000003#PILERCR_DANK21-1_haib17KIU4866_HMCMJCCXY_SL335948_MAG_00000003-scaffold_7INDEX1_38	MAAFKPNPINYILGLDIGIASVGWAMVEIDEEENPIRLIDLGVRVFERAEVPKTGDSLAAARRLARSVRRLTRRRAHRLLRARRLLKREGVLQAADFDENGLIKSLPNTPWQLRAAALDRKLTPLEWSAVLLHLIKHRGYLSQRKNEGETADKELGALLKGVADNAHALQTGDFRTPAELALNKFEKESGHIRNQRGDYSHTFSRKDLQAELVLLFEKQKEFGNPHISDGLKEGIETLLMAQRPALSGDAVQKMLGYCTFEPTEPKAAKNTYTAERFIWLTKLNNLRILEQGSERPLTDTERATLMDEPYRKSKLTYAQARKLLDLDDTAFFKGLRYGKDNTEASTLMEMKAYHAISRALEKEGLKDKKSPLNLSPELQDEIGTAFSLFKTDEDITGRLKDRVQPEILEALLKHINFDKFVQVSLKALRRIVPLMEQGKRYDEACAEIYGDHYGKKNTEEKIYLPPIPADEIHNPVVLRALSQARKVINGVVRRYGSPARIHIETAREVGKSFKDRKEIEKRQEENRKDREKAAAKFREYFPNFVGEPKSKDILKLRLYEQQHGKCLYSGKEINLGRLNEKGYVEIDHALPFSRTWDDSFNNKVLVLGSENQNKGNQTPYEYFNGKDNSREWQEFKARVETSRFPRSKKQRILLQKFDEDGFKERNLNDTRYVNRFLCQFVADHMLLTGKGKRRIFASNGQITNLLRGFWGLRKVRAENDRHQALDAVVVACSTVAMQQKITRFVRYKEMNAFDGKTIDKETGEVLHQKTHFPQPWEFFAQEVMIRVFGKPDGKPEFEEADTPEKLRTLLAEKLSSRPEAVHEYVTPLFVSRAPNRKMSGQGHMETVKSAKRLDEGISVLRVPLTQLKLKDLEKMVNREREPKLYEGLKARLEAHKDDPAKAFAEPFYKYDKAGNRTQQVKAVRVEQVQKTGVWVRNHNGIADNATMVRVDVFEKGGKYYLVPIYSWQVAKGILPDRAVVAYADEEDWTVIDENFRFKFVLYSNDLIKVTAKKNVFFGYFVSLNRATGAIDIRVHDTDSTKGKNGIFQSVGVKTALSFQKYQIDELGKEIRPCRLKKRPPVR	[[0.0005886012804694474, 0.0005562059232033789, 0.0006320853717625141, 0.0005476438673213124], [0.005204073153436184, 0.004136127419769764, 0.005773521959781647, 0.003882742952555418], [0.002502974821254611, 0.0025085280649363995, 0.0020877534989267588, 0.0019382791360840201], [0.010752081871032715, 0.021658679470419884, 0.020568134263157845, 0.012221431359648705], [0.08951041102409363, 0.024817433208227158, 1.3073021173477173, 0.018975144252181053], [0.056942686438560486, 0.15011964738368988, 0.015470393933355808, 0.7078225016593933], [1.071778416633606, 0.022725909948349, 0.03615780174732208, 0.11397867649793625], [1.5129159688949585, 0.011922350153326988, 0.03406917676329613, 0.045343875885009766], [0.11440477520227432, 0.035830266773700714, 0.027924297377467155, 0.05079352855682373], [0.04670719429850578, 0.01729227975010872, 0.019510336220264435, 0.038253556936979294]]	0.843714
DANK21-1_haib17KIU4866_HMCMJCCXY_SL335948_MAG_00000006#DANK21-1_haib17KIU4866_HMCMJCCXY_SL335948_MAG_00000006-scaffold_37INDEX1_10	MSNKPYSIGLDIGTNSVGWAVITDDYKVPSKKMKVLGNTDKHFIKKNLIGALLFDEGTTAEDRRLKRTARRRYTRRKNRLRYLQEIFSQEISKVDSSFFHRLDDSFLVPEDKRGSKYPIFATLAEEKEYHKNFPTIYHLRKQLADSKEKADLRLIYLALAHMIKYRGHFLYEESFDIKNNDIQKIFNEFISIYDNTFEGSSLSGQNVQVEAIFTDKISKSAKRERVLKLFPDEKSTGLFSEFLKLIVGNQADFKKHFDLEEKAPLQFSRDTYDEDLENLLGQIGDDFADLFLVAKKLYDAILLSGILTVTDPSTKAPLSASMIERYENHQKDLASLKQFIKNNLPEKYDEVFSDDSKNGYAGYVGVDLKVRKRNGKLATEEEFYKYLKSILNNVKGADYLLDKIEREDFLRKQRTFDNGSIPHQIHLQEMNAILRRQGEHYPFLKENKEKIEKILTFRIPYYVGPLARGNRDFAWLTRNSDQAIRPWNFEEIVDKASSAEDFINKMTNYDLYLPEEKVLPKHSLLYERFAVYNELTKVKFIAEGLRDYQFLDSGQKKQIVTQLFKEKRKVTEKDIIHYLHTVDGYDGIELKGIEKQFNASLSTYHDLLKIIKDKAFMDDAKNEAILENIVHTLTIFEEREMIKQRLAQYDSLFDEKVIKALTRRHYTGWGKLSAKLINGIRDKQTGKTILDYLIDDGYSNRNFMQLINDDGLSFKEIIQKAQVVGKTDNVNQVVQELPGSPAIKKGILQSIKIVEELVKVIGHEPESIVIEMARENQTTTRGKKNSQQRYKRIENSLKILASGLNSKILKEHPTDNIQLQNDRLFLYYLQNGKDMYTGEALDINQLSSCDIDHIIPQAFIKDDSLDNRVLTSSKDNRGKSDNVPSLEVVDKMKVFWQQLLDSKLISYRKFNNLTKAERGGLNELDKVGFIKRQLVETRQITKHVAQILDARFNKEVTEKDKKNRTVKIITLKSNLVSNFRKEFGLYKVREINDYHHSHDAYLNAVVAKAILKKYPKLEPEFVYGDYQKYDLKRYISRSKDPKDIEKATEKYFFYSNLLNFFKEEVHYADGTIVKRENIEYSKDTGEIAWNKEKDFATIKKVLSLPQVNIVKKREVQTGGFSKESILPKGNSDKLIPRKTKDILWETTKYGGFDSPVIAYSILLIADIEKGKAKKLKTVKTLVGITIMEKDAFEKNPIAFLENKGYHNVCKENILCLPKYSLFELENGRRRLLASAKELQKGNEIVLPVYLITLLYHSKNVHKLDEPGHLEYIQKHRNEFKDLLNLVSEFSQKYVLADANLEKIKNLYADNEQADIEILANSFINLLTFTALGAPAAFKFFGKDVDRKRYTTVSEILNATLIHQSITGLYETRIDLSKLGED	[[0.05447625368833542, 0.029900407418608665, 0.020912248641252518, 0.08325473219156265], [0.06884561479091644, 0.011943265795707703, 1.4181731939315796, 0.03068545274436474], [0.067253477871418, 0.022261330857872963, 1.3704668283462524, 0.028492698445916176], [0.08123752474784851, 0.03151795640587807, 0.019231384620070457, 0.05606435611844063], [0.03637109696865082, 0.014419753104448318, 0.01740884780883789, 0.030435731634497643], [0.03013293445110321, 0.012282747775316238, 0.01601480506360531, 0.023921646177768707], [0.03866950049996376, 0.013525915332138538, 0.020387763157486916, 0.031373605132102966], [0.03286990895867348, 0.012110263109207153, 0.018900349736213684, 0.027472928166389465], [0.02381899580359459, 0.01214295532554388, 0.011632491834461689, 0.019682984799146652], [0.03749096766114235, 0.015633363276720047, 0.020427044481039047, 0.043944694101810455]]	0.861844
DANK21-1_haib18CEM5453_HMC2KCCXY_SL336583_MAG_00000011#DANK21-1_haib18CEM5453_HMC2KCCXY_SL336583_MAG_00000011-scaffold_3INDEX1_34	MYRRVRRALRDHQQTRRRSGTLGWTVRQWCVLGVFVVTALVVAVGVITTRGDTVDPRVRTLAHHLLGTIESIPVRATREHRGDYERSAFGTAWTDDVRVPGGGNGCDTRNDILNRDLRDTRTGLAKTCAGAVLAGELHSPYTGEFIVFRRDRGAAAVQIDHIVPLAYAWDMGGWGWPPELRRDFANDPANLVAVDGKSNQDKSDGEPARWMPPARGFWCQYAVQFVIVVRSYRLAVDAASRRVLSDALRC	[[0.020414916798472404, 0.27818432450294495, 0.3883441686630249, 0.019324494525790215], [0.03132458031177521, 0.10701145231723785, 0.039873283356428146, 0.22180700302124023], [0.015969442203640938, 0.14690853655338287, 0.05766982585191727, 0.08267280459403992], [0.022818205878138542, 0.1862758845090866, 0.43946245312690735, 0.037329740822315216], [0.0069312434643507, 0.01230097096413374, 0.008114568889141083, 0.008230683393776417], [0.023262569680809975, 0.10271155834197998, 0.07596790045499802, 0.030969422310590744], [0.03431957960128784, 0.20719511806964874, 0.25350379943847656, 0.021511180326342583], [0.029647676274180412, 0.12226887792348862, 0.06623627990484238, 0.0308707132935524], [0.03283043950796127, 0.20790299773216248, 0.11117438226938248, 0.03483501076698303], [0.027571240440011024, 0.260334312915802, 0.26112791895866394, 0.02260218933224678]]	0.636252
DANK21-1_haib18CEM5453_HMC2KCCXY_SL336601_MAG_00000001#DANK21-1_haib18CEM5453_HMC2KCCXY_SL336601_MAG_00000001-scaffold_30INDEX1_33	YEYFNGKDNSREWQEFKARVETSRFPRSKKQRILLQKFDEDGFKERNLNDTRYVNRFLCQFIADHMLLTGKGKRRVFASNGQITNLLRGFWGLRKVRAENDRHHALDAVVVACSTVAMQQKITRFVRYKEMNAFDGKTIDKETGEVLHQKTHFPQPWDFFAQEVMIRVFGKPDGKPEFEEADTPEKLRTLLAEKLSSRPEAVHEYVTPLFVSRAPNRKMSGAHKDTLRSAKRFVKHNEKISVKRVWLTDIKLVDLENMVNYKNGREIELYDALKARLEKYGGNAKQAFDPNDNPFYKKGGQLVKAVRVEKTQESGVLLNKKNAYTIADNGDMVRVDIFSKTNKKGKNQYYIVPIYAWQVAENILPNIDCKGYQIDDSYKFCFSLHKYDLIAFQKDEKSEVEFAYYINCDSSNGRFYLAWHDKGSKEQQFRISTQNLISVEKYQIDELGKEIRPCRLKKRPPVR	[[0.002896474674344063, 0.002743415767326951, 0.0037251259200274944, 0.003638847265392542], [0.005920404568314552, 0.003798818215727806, 0.005924724508076906, 0.005385081749409437], [0.033333588391542435, 0.021400563418865204, 0.012547559104859829, 0.018878653645515442], [0.03801539167761803, 0.01810990273952484, 0.038288574665784836, 0.07615696638822556], [0.041574057191610336, 0.4016798436641693, 0.03421955183148384, 0.1400866061449051], [0.08422444015741348, 0.48560768365859985, 0.058747392147779465, 0.054315630346536636], [0.1089133471250534, 0.03364153578877449, 0.05529862269759178, 0.0260677020996809], [0.022463442757725716, 0.010038015432655811, 0.014628365635871887, 0.013864587992429733], [0.009130939841270447, 0.008280806243419647, 0.005468517541885376, 0.00998378824442625], [0.016296014189720154, 0.009409140795469284, 0.008884469978511333, 0.01450657844543457]]	0.628567
DANK21-1_haib18CEM5453_HMC2KCCXY_SL336689_MAG_00000003#DANK21-1_haib18CEM5453_HMC2KCCXY_SL336689_MAG_00000003-scaffold_126INDEX1_4	NRDIKKNRIPTELPNYQEDSAGYQAIEPRLEKWQKKIESLAQQMDSQVIKSKTAIDKETKDNAIRRRHFLKMELDYWINKVDRFTREDVPLGFKNSQLVDTQLISKYAFHYLKTVFNQVDVVKGTITSEFRKIYGIQAKDEEKDRGKHSHHAVDAAVLTLLPSSAKRKDILQKKYEFEETHPNKQYHELPFEGFNYAIIQKIEKEILINNLVDQERTLAPAKKFVRKRGRIEYLKDKNGIILRDELGNKIPKVSQGDSVRGELHMQTYYGKIKVAAKDQNGSLLRDEEGDVIYNQVDGKDEIWMVIRKPIENVNFDSDVIIDSHLAEHLKKQLQNGTAINDLKDFQGKKLRRLRCRVKAARGFMNPDNVTIVKEQVYKSNKVYKNFIYADSGENYMFGLYQNENGKSIVPLNVFESSKYAKFIENPEPADLFRAKEQTEPVLIGRGKKSKPAELIHVFMIGQKVLFYENDKEELKELDKEDLSKRLYFVKRLADANAQRILFQHHLEARDDKQLALDFPKEVFGTKGKDGFSKFPVEFVAPRLLLTPGNFNFIIENIDFVMELDGKIEFKF	[[0.02991480939090252, 0.015271208249032497, 0.019690880551934242, 0.042310986667871475], [0.011126184836030006, 0.008277165703475475, 0.012651811353862286, 0.017227008938789368], [0.151259183883667, 0.03185785561800003, 0.13203565776348114, 0.026874253526329994], [0.08464164286851883, 0.08659719675779343, 0.032725654542446136, 0.49763908982276917], [0.04792054370045662, 0.04430936649441719, 0.015971075743436813, 0.08399435132741928], [0.01389283500611782, 0.021618081256747246, 0.009400666691362858, 0.01799253188073635], [0.07290572673082352, 0.022911708801984787, 0.026948191225528717, 0.037036050111055374], [0.04767799749970436, 0.018948379904031754, 0.01805279217660427, 0.03502492979168892], [0.04637923464179039, 0.020065264776349068, 0.018733076751232147, 0.049556564539670944], [0.06361851841211319, 0.02285320684313774, 0.02153792604804039, 0.0604008287191391]]	0.494949
DANK21-1_haib18CEM5453_HMC2KCCXY_SL336692_MAG_00000005#DANK21-1_haib18CEM5453_HMC2KCCXY_SL336692_MAG_00000005-scaffold_9INDEX1_16	MEKTLGIDLGTNSIGLTIRDENDFSWFGVYTFRKGVGDGKSGEFSLAAERTKHRSSRRLYNARRYRKWETLRVLIENGYCPLTFQELNKWKNYEKGNGRVFPIHNQKFNQWIKLDFDFDGAPDYSSPYQLRRELIEKELDLDEDITRLKIGRALYHIAQRTGFKSSRKVGANEKTAVYKGSNETGTIGRNEYEQLLEKHGSLGAAFAHLEDEDIRIRNRYTLRSDYHKEVEAILENQKLHRTDFSKNIINAIFFQRPLRSQKGLVGKCTMEPNKPRCPISHPLFEEYRAWSFVNNIKYRVSGDDEFKSLPLELKKDIITEKLFLKKPNTEFSQLRKFICKDERKHWELNFSHRMDKVSVSTCPVSTFLANAFGDNWKDIKLETERVRKNKKGDESKITLDIFDIWHIVFSFEDEEYFEEYLRKELDLNENSVSELKKLWNAFPVGYANLSLKAIKNILPFLKQGIIYSEAVFLAKIPEIIGSELYKDNDVEIIDAVEKEIENSRFEKTIVNITNNLIADYKAQEIDERHARKDFTYILTEYDKKDVERIIERSYTKKLWDEKPQEEKDLIFSSVVSEYQKFFNDRKREYRKQPKLIDRIKEFLINEFKIEEKELAKLYHPSMIDIYPSSEEQVFLNTPKTRAFKNPMAYKTLYKLRHVINHLIEKGLIDSDTKIVLEVARELNDKNRRAAIEDYQRVREKENLEYAIAISELIKDRDFTGYANPNNQVDREKFRLWTEQTNMDDDKLREIYATKDDVKKYRLWKEQNAVCMYTGKIIKLTDLFDKNIIDFEHTIPRSKSFDNSLANLTVCFANYNRDIKKNRIPTELPNYQEDSAGYQAIEPRLEKWQKKIESLAQQMDSQVIKSKTAIDKETKDNAIRRRHFLKMELDYWINKVDRFTREDVPLGFKNSQLVDTQLISKYAFHYLKTVFNQVDVVKGTITSEFRKIYGIQAKDEEKDRGKHSHHAVDAAVLTLLPSSAKRKDILQKKYEFEETHPNKQYHELPFEGFNYAIIQKIEKEILINNLVDQERTLAPAKKFVRKRGRIEYLKDKNGIILRDELGNKIPKVSQGDSVRGELHMQTYYGKIKVAAKDQNGSLLRDEEGDVIYNQVDGKDEIWMVIRKPIENVNFDSDVIIDSHLAEHLKKQLQNGTAINDLKDFQGKKLRRLRCRVKAARGFMNPDNVTIVKEQVYKSNKVYKNFIYADSGENYMFGLYQNENGKSIVPLNVFESSKYAKFIENPEPADLFRAKEQTEPVLIGRGKKSKPAELIHVFMIGQKVLFYENDKEELKELDKEDLSKRLYFVKRLADANAQRILFQHHLEARDDKQLALDFPKEVFGTKGKDGFSKFPVEFVAPRLLLTPGNFNFIIENIDFVMELDGKIEFKF	[[0.014588367193937302, 0.009742017835378647, 0.010914052836596966, 0.019586337730288506], [0.08001139760017395, 0.021183857694268227, 0.03354686126112938, 0.038649410009384155], [0.3194252550601959, 0.023842908442020416, 0.10550570487976074, 0.06707321107387543], [0.044397637248039246, 0.1344669610261917, 0.015238183550536633, 0.9606351852416992], [0.11280664801597595, 0.0983169674873352, 0.015413185581564903, 0.046611715108156204], [0.17209485173225403, 0.41290849447250366, 0.022532865405082703, 0.042717836797237396], [0.3816489577293396, 0.041357267647981644, 0.059659089893102646, 0.09122350066900253], [0.10918649286031723, 0.02719767577946186, 0.039856165647506714, 0.0425293855369091], [0.08664807677268982, 0.026773877441883087, 0.023680472746491432, 0.06158510223031044], [0.09109654277563095, 0.029067514464259148, 0.022535057738423347, 0.07310160994529724]]	0.606812
DANK21-1_haib18CEM5453_HMCMJCCXY_SL336417_MAG_00000001#DANK21-1_haib18CEM5453_HMCMJCCXY_SL336417_MAG_00000001-scaffold_6INDEX1_21	MKVNIGLDIGIASVGSILDEHLKIIKHGVRLFPTVDDPKDSKLNNEVRREKRSMRRQKNRRKNLKLDFIKMLKRLNLIELTINPYDRKLHYYQEFIEQFIDSEVDLFKLRQKGLKEPLNKKELIQVLYYLSHRGFKYEIANDKEKEKISKIFGEDFNHQDLPINIQTKFFKNNGFYRSELNRLFSSADYIKEIDIILKTSKIDEQFCHEYLELFKRQRSFELGPGPKTEYKNLQQKNYHLISLYSRYYVDQETGVLSSHENIWDKTIGKCTYYPDEFRAPKNALTSEMFNLLNDLNNLTVGGKFKLSFEQKLDCIKIAFKTKINTNKIIEYITKTFNVENEDVKGFRVDKKRVRLITPLTSLHFINKKIKEFNQPQINFEQVFDGKTFNFDLVDQIVDVLSKTKILEKRIANLNKIDYLQNNPELIKSIALGPSSDTHALSYKVMKLMNIIMLESNKNQMQIAHELNLKNSRQLNIDNKKYIPTNIDDLIGTPSVKRALRQTINLLNEIFKKHKDYRIDNIVVEMAREHKNTEAREAETELQKFMENRRKSLQSTINAVKANHPNQKIQGKILTKLLYEQQKGLDAYTGLPLNIDELIINPHYADIDHIVPYSQCFDDSRNNKVLTTKIANSEKGQQTPYEKKDKPEELNLKNLWNEYSPKNNTNERTVFASQKKLENITSEIDFSNPENSLGFIKRNLVDTRYVTRELLGVLNEFKEIVGENHPLKNVKIKTVNGKMTSFYRKIIEKGGKLLRPAGISDGSFDEETGKKERINGHHAEDAVIIVHIALRDQRLSKVIEKVLSNPDIDKLNQAQEKAIESKRDSDKYFEIVRNELNDCMNDVKFSYMLNKKRNIQFFDETLYGIKKKINDNQEEQIHKVEKLKLVDLKPKKLSEIFSENYKYEIPMKEHDPKTFEGLKQRYTNELLSEGLTFKKIADKYGIVNILIFSKKDNKSIVRPVKSIKVIKAAKDKDSIIMRDNDKTFYERMNTEIHLFKNIKGEYRIIPINATVANYKNDGTFNYKNLYFSKLTKMDIEEKIPLHKIYRGTIISDKENNLYRVCGLDERKQLLELKRLDQKNKDRDFSINKKLIESKIKLVDYLGNLFDVYKFSKDVISCSDTNEFSLKEPTVSL	[[0.28694480657577515, 0.021715739741921425, 0.03226829692721367, 0.2155047208070755], [0.1760726422071457, 0.0392780527472496, 0.023227477446198463, 0.34992480278015137], [0.8680052757263184, 0.01348339393734932, 0.11928819119930267, 0.06849518418312073], [0.09032601118087769, 0.06654935330152512, 0.035274721682071686, 0.36635714769363403], [0.6519352197647095, 0.01277022622525692, 0.11908266693353653, 0.08776475489139557], [0.7814010381698608, 0.03896284103393555, 0.05343711003661156, 0.10565600544214249], [0.19029103219509125, 0.04224110394716263, 0.01738092675805092, 0.24576203525066376], [0.22201815247535706, 0.02671039290726185, 0.03425426408648491, 0.15636540949344635], [0.1890285611152649, 0.021881109103560448, 0.03644723817706108, 0.20505191385746002], [0.19481118023395538, 0.026427937671542168, 0.03057827614247799, 0.21302571892738342]]	0.674458
DANK21-1_haib18CEM5453_HMGTJCCXY_SL342609_MAG_00000002#DANK21-1_haib18CEM5453_HMGTJCCXY_SL342609_MAG_00000002-scaffold_26INDEX1_42	GKHQSGKNNGTSLGFKSIIKPSLKKLKTHAESLRSVIKTHKTVSQKELINRLNPIVRGWTNYYSTVSSKKTFTGMNKLAYQQTRAWAKRRHPKKNLSWVKNRYWQTIGGDNWVFASKEKGEKGCIRLRKHSETPILRHVKVQGNRSPYDGDLVYWSTRMGRHPEVPRSVTTLLKRQNGKCTHCGLTFKDGDLKEKDHIISRFNDGTDQYNNLQLLHRHCHDKKTARDAVGTKRARHKSMPPKPKKVKRYA	[[0.08047223836183548, 0.03235083445906639, 0.2432532161474228, 0.05584421753883362], [0.6680713891983032, 0.024733243510127068, 0.10942132025957108, 0.0751139372587204], [0.48308610916137695, 0.034982696175575256, 0.09695319086313248, 0.0712885707616806], [0.014966233633458614, 0.014844647608697414, 0.03313713148236275, 0.02159925550222397], [0.027308356016874313, 0.04479252174496651, 0.016236718744039536, 0.05885808542370796], [0.00010449048568261787, 0.00010946017573587596, 0.00010442303027957678, 0.00010987168934661895], [0.002001488581299782, 0.0025175095070153475, 0.002753953216597438, 0.0023284561466425657], [0.013393668457865715, 0.014862976036965847, 0.011689462698996067, 0.024602381512522697], [0.019541844725608826, 0.014674779959022999, 0.010338257998228073, 0.024467699229717255], [0.01054698321968317, 0.006208362989127636, 0.00842935312539339, 0.011440462432801723]]	0.6106
DANK21-1_haib18CEM5453_HMGTJCCXY_SL342609_MAG_00000002#DANK21-1_haib18CEM5453_HMGTJCCXY_SL342609_MAG_00000002-scaffold_26INDEX2_37	MNKAKTRQATAQLNKKGFPLKENPTKKTSGDKSTVEWRNADWRKLEKRVFKLQKRIYQASSRGDVKAIRRLQKTMMRSWSAKMLAVRRVTQDNQGKKTAGVDGVKTLTPKQRFELVSELRLNRKVKPTRRVWIPKPGTEEKRPLGIPVMYDRAVQALVKLALEPEWEARFEPNSYGFRPGRRPHDAIEAIHTIIAQKARFVLDADISKCFDKISHSPLLEKLNTFPTIRRQIRAWLKAGVMDNRAFSETSEGTPQGGVISPLLANIALHGMENRINQAFPKRKIASQGKHIGVQSQAQLIRYADDFVIIHEDLTVVQRCQHIISEWLQGMGLELKPSKTRLTHTLHKYESQQPGFDFLGFNIRQYPVGKHQSGKNNGTSLGFKSIIKPSLKKLKTHAESLRSVIKTHKTVSQKELINRLNPIVRGWTNYYSTVSSKKTFTGMNKLAYQQTRAWAKRRHPKKNLSWVKNRYWQTIGGDNWVFASKEKGEKGCIRLRKHSETPILRHVKVQGNRSPYDGDLVYWSTRMGRHPEVPRSVTTLLKRQNGKCTHCGLTFKDGDLKEKDHIISRFNDGTDQYNNLQLLHRHCHDKKTARDAVGTKRARHKSMPPKPKKVKRYA	[[0.07267729938030243, 0.05444084480404854, 0.3580043315887451, 0.056825678795576096], [0.3746662139892578, 0.021700341254472733, 0.13811106979846954, 0.05724046006798744], [0.03746744990348816, 0.01485369261354208, 0.02421547658741474, 0.01765298657119274], [0.02259409800171852, 0.032514605671167374, 0.07991622388362885, 0.03650549426674843], [0.025256820023059845, 0.08170933276414871, 0.024100210517644882, 0.07366976141929626], [0.012696529738605022, 0.006398629862815142, 0.010423448868095875, 0.01115969754755497], [0.023549888283014297, 0.012484803795814514, 0.028596380725502968, 0.014620362780988216], [0.013932639732956886, 0.009090705774724483, 0.007539294194430113, 0.012972834520041943], [0.013398468494415283, 0.014820841141045094, 0.008886052295565605, 0.02010178007185459], [0.0016824249178171158, 0.0013513980666175485, 0.0016763296443969011, 0.0017210094956681132]]	0.521057
DANK21-1_haib18CEM5453_HMGTJCCXY_SL342609_MAG_00000002#DANK21-1_haib18CEM5453_HMGTJCCXY_SL342609_MAG_00000002-scaffold_34INDEX1_11	MKSWSARALAVRRGTQDNQGKKTALVDGVKSLSPSQRLALIGELKLGTKVSPTRRVWIPKPGTEEKRPLGIPTITDRALQALVKMALEPEWEALFEPNSYGFRPGRSCQDAIAQIYISINKRDKYVLDADIAKCFDRINHERLLEKLNTSPTIRRQIRAWLKAGVMDGKQLFPTSEGTPQGGVISPLLANIALHGMENLIKEKFPTKNRGKAGRFYSPCLVRYADDFVILHEDITVVQRCRESISEWLKDMSLELKPSKTRLTHTLNQYESEQPGFNFLGFNIRQFLVGKYQTGKISNQNGNKPLGFKTIITPSTEKQKVHYEQIASVIESSKSASQGVLIKRLNPIVRGWANYYATVVSKVAYADLDNLVYQKLRSWASRRHPNKTGEWISNKYWKTIGGDNWVFATRQKGENQMRLLDHSATKIKRHVKVKGESSPYDGNLIYWSSRMGDNPEMPTRVTTLLKKQKGKCTHCGLYFRENDVLEVDHRIPKSKGGKDSYENWQLLHRHCHDTKTASDGSYGKQSNCNSVEPKPPSKPEYFWIEDMLVTRHA	[[0.07998209446668625, 0.06722374260425568, 0.6433822512626648, 0.05172385647892952], [0.9067288637161255, 0.022704701870679855, 0.1402328610420227, 0.037257663905620575], [0.23706023395061493, 0.0462578609585762, 0.08776702731847763, 0.03519964963197708], [0.013713233172893524, 0.016185583546757698, 0.031215984374284744, 0.01772596873342991], [0.04920145869255066, 0.02323826402425766, 0.015775835141539574, 0.0330708809196949], [0.02205193042755127, 0.00914143119007349, 0.022971108555793762, 0.022090710699558258], [0.01732415333390236, 0.023198233917355537, 0.0393281988799572, 0.016539543867111206], [0.0017373072914779186, 0.0019369070651009679, 0.0014680469175800681, 0.0017180533614009619], [0.004605719354003668, 0.006028093863278627, 0.0040524620562791824, 0.006026148796081543], [0.0016304579330608249, 0.001665347721427679, 0.0020838358905166388, 0.001744033652357757]]	0.643908
DANK21-1_haib18CEM5453_HMGW3CCXY_SL342609_MAG_00000006#DANK21-1_haib18CEM5453_HMGW3CCXY_SL342609_MAG_00000006-scaffold_20INDEX1_12	MIYRLGLDLGANSIGWCAIELGTDAGPAGLLDLGVRVYPDGRNPKDGSSLAAARRVPRAMRRNRDRYVQRRTKLLNALTRHGLMPGDASERERIAARDPYALRAAALRQRLAPHDLGRALFHLGQHRGFKSNRRLDRGANEGGLIRDAAGATQAALDRDKHPTLGSWLAERHARRAGVRVRLAGRGKDAAYEFYPTRAMVEAEFDLIWAAQAAWNPALTGVARTEIRAAIFDQRPLKPVPAGKCWLEPDEDRAARAMPTAQRARIAQTLAHLRVTLPGQPQRPLLNEERHGLAGLLYQGQDLPLDKVRSRLRWPAEADLNTREEKLAGCATAKVLGAKKLLGKAWHALALPEQDAAVAAILDEEDEGAAVARLVALGVPPDAAARAAGAILPDGRAALSLRALGKLLPHLEAGLRYSDAVPAAGYAHHSDTRTGEVLDRLPYYGEVLRERLGTGTGEPNDPEEKCLGRAPNPTVHVALNELRRVVNAVVERHGPPAEVVVESLRDLGRSKKQREEWEREQRKNRDANDARRRELAAMGVPDSGRNRMLLRLWEEQARRPEDRCCPYTGTLITARMALSDAVEEDHILPFALTLDDGAANRVLAMRDANRRKARRAPHEAFGHTAEWAAILERSRLLPPEKRWRFQPDALERFGRDGDFLARHLADSATIAQWAVAYLDVLAPGRVRSVPGRLTAMLRRALGLDSGAVLGRGGARKDRTDHRHHAVDAVVVSLTDRSLLQRVTETAKRTEEGGERLLAGLSPPWKGFVADVAARVRGVVVSHKPDTGWQAALHNDTAYSPVRGAGPGEPNVVVRRPLAALADQEPEKAKARVRDPVLARRIAEIMALPDPVARRAALAGITGPNGHDVHRVRMVERLEPSSLRPIRDRRTGDAYKLFKGDGNHRSELWRLPDGSLRLHTVSTFDAAQEAEARRLGRTCPDTRPHPAAKLLLRLHKRDIVALGEDSARRLLVITGLTSGRLTAAAHNESGNLSNRDRDEGDPFKYTYLRVGDFVLKRVRKVHVTPDGRVLDPGPRA	[[0.01929773949086666, 0.2886161208152771, 0.30802586674690247, 0.024675894528627396], [0.04926196485757828, 0.1035744696855545, 0.22550834715366364, 0.025699321180582047], [0.0330776683986187, 0.1529996693134308, 0.2995811998844147, 0.032709043473005295], [0.02269383706152439, 0.084345743060112, 0.05195605754852295, 0.028354031965136528], [0.09528276324272156, 0.021359765902161598, 0.12227433174848557, 0.03692220151424408], [0.023755719885230064, 0.3019573986530304, 0.06583380699157715, 0.10371242463588715], [0.023627396672964096, 0.29036271572113037, 0.2751321792602539, 0.02297232486307621], [0.03172242268919945, 0.1604514867067337, 0.14505553245544434, 0.027122192084789276], [0.02807030826807022, 0.183456689119339, 0.12003181129693985, 0.034797027707099915], [0.02488807961344719, 0.27993831038475037, 0.22072111070156097, 0.028183769434690475]]	0.525314
DANK21-1_haib18CEM5453_HNHKFCCXY_SL345533_MAG_00000006#DANK21-1_haib18CEM5453_HNHKFCCXY_SL345533_MAG_00000006-scaffold_2INDEX2_37	MLANAWYPHNYFKLSFGTQDQIANKLDSLILEITEPILKFKDTDKKLLRKAIQSQAVDDIVTFISRYVPFRLIRPFFNQETKGLLDAKVNQSIINLAKHHFEVTKPLYCFDSEDLKDCRGIILHQDWVEYLAENYLVVRGWASWEWLKYMQQRNLTVPNVVNKLFILQQRDSLAQQAKYWKIILDNQDIECIYSKVKLHKENISLDHYLPWSFVAHAQLWNLIPTLPSVNSAKSNNIPAQEYFNSFVELQYLGLSISYQHLSKNQWLKYTESYVAELRVSRAEDLLRREVLKTAYEANITPLISLAIIQGFPHKWTYLSSVKT	[[0.08045040816068649, 0.021488968282938004, 0.2415943741798401, 0.07567459344863892], [0.8274508714675903, 0.01309386920183897, 0.17488709092140198, 0.03613918647170067], [0.6932781338691711, 0.04640571400523186, 0.07895050197839737, 0.07271076738834381], [0.014626624062657356, 0.00808035209774971, 0.01309529971331358, 0.01801968179643154], [0.03861752897500992, 0.01910114474594593, 0.014256589114665985, 0.026195045560598373], [0.022686032578349113, 0.016504209488630295, 0.011637106537818909, 0.029311710968613625], [0.012125029228627682, 0.006340997293591499, 0.010416175238788128, 0.011901791207492352], [0.04848663508892059, 0.01614854857325554, 0.021854741498827934, 0.03671078383922577], [0.07277405261993408, 0.02815595641732216, 0.023102356120944023, 0.09025431424379349], [0.06802519410848618, 0.02072833850979805, 0.024858811870217323, 0.06080104038119316]]	0.618885
DANK21-1_haib18CEM5453_HNHKFCCXY_SL345538_MAG_00000027#DANK21-1_haib18CEM5453_HNHKFCCXY_SL345538_MAG_00000027-scaffold_179INDEX1_1	RRRDRYLRRRAALLAALRRHGLMPGDRAEAAAVARLDPYALREAALRRRLAPHELGRVVFHLHQRRGFRSNRLADRGNEEAGVVRSGGERLAAEIARGGHATLGAWLAERHARRETVRARPRPAAKGGGGVEYDFYPQRAMVEAEFDKVWGVQSEWNPDLTEAARDDLRRILLYQRPLAPVRVGKCWLEPNEPRAPRALPTAQAYRIAQDLAHLRVRRPGLPDESLPGEVRRAFAATALGGKAVTAAQMRKALRLPQDATLSLDEVRGCETTARLAAGRKGKPGPLAAWWPTADLAARDAAASAILDSASPEEAVAALVALGVPEDAARAAEGATLPDGHASLSAKAMARLLPHLSAGLRYSDAVRAAGYDHHSDERPGEVLARLPYYGEVLAQRLGTGSADPRDAGEPERFFGRAPNPTVHVALNELRRVVNAVVARHGAPAEIAVEVLRDLALSAEGRREVSKRQGDHRRENERRAEELRRLGVAANGRNLARFRLWEAQARDPKERRCPYTGEFIGPALLFSDEVEEDHLLPYDLTFDDSDANRALCLRRANREKGRRTPHEAFGHTPEWEAIRARAALLPENKRWRFAPDAMERWRGEHAGFLDRHLHDSATAARWARLYLRVLCDPDKVWAVSGRLTATLRRALGLNADAVLGRGGARKDRTDHRHHAVDALVVALCDRGLVKAASDAARRGGDVGRRFEGFPEPWPGFVAEAARVVRGIVVSHRPDHGTGGALHNETAYGPVRGAGSGEANVRHRVPVAGLADPKHTPDVIRGAVADAGLAGRIVEAKAAGGKASLADLLAPNGSRVRRVRWRETKKAGSTADIRRRPGDAHPYKRLALDGNHCAEWWRGPDGAARMQVVSRFEAASRDGTPGVPRRPHPAARLLMRLHIDDVVAFGVGDGRRLLRVVKVTRDYDKEENSTLFLADLAEAGALKKRSEDKSDPFSYVTARTSRLRQERARPVHVDPSGRVYDPGPLAW	[[0.019537510350346565, 0.3488501310348511, 0.27995461225509644, 0.022434525191783905], [0.014477240853011608, 0.1011275053024292, 0.055136069655418396, 0.05902767926454544], [0.019467193633317947, 0.082785964012146, 0.13127587735652924, 0.04419654607772827], [0.027198536321520805, 0.2173309177160263, 0.1122358962893486, 0.0425838865339756], [0.02054455690085888, 0.020091550424695015, 0.03313268721103668, 0.012242861092090607], [0.02295113354921341, 0.14558638632297516, 0.05631503090262413, 0.057219721376895905], [0.03135048225522041, 0.22607776522636414, 0.29758477210998535, 0.02091483771800995], [0.029373688623309135, 0.12338041514158249, 0.09356461465358734, 0.027514541521668434], [0.03287895396351814, 0.187130406498909, 0.11564226448535919, 0.03095330111682415], [0.02729748748242855, 0.29147085547447205, 0.24334488809108734, 0.022671692073345184]]	0.374659
DANK21-1_haib18CEM5453_HNHKFCCXY_SL345594_MAG_00000008#DANK21-1_haib18CEM5453_HNHKFCCXY_SL345594_MAG_00000008-scaffold_108INDEX1_1	MAHKAGTYRVGIDLGTNSLGWCALLLGEDKQPVGVLDGGVRIFSDGREAKTGASRAVDRRNARAMRRRRDRYLRRREVLLEELVRFGLMPADAEERRALAALDPYHIRATALDQAVPPHFLGRALFHLNQRRGFKSNRNADRAPGNDAEMGVVASGHESLDAAMAATGARTYGEFLWQRHRLSPGDAEPQARRTRLRRDDGQDQYDYYPARRHLEEEFAALWAAQAPHHRALLTAEARARLEYVIFGQRDLKKPKVGRCAYTDELRIAKAHPLFQRLRLVKAVNELTVERLGEPTRTLTAEERDLILAAWRSPKATKRSLTWGQLRKAARLPGDARFKGEEQRGTGLVGDEVEAEMVKLYGSAWRDLSVNEQWRILDRLKEEESEEALLAFLTGETGLNEERAQAVAGARLPDGHGRIGHTAAAAILDRLLGEVDERGHVIAEAKAVQLCGWHHSDRRTGQEWKELPYYGAVLSHNIPPGSQDPDDPDDERYGRITNPTVHIGLGQLRRVLNALIERHGVPHDIVVELARDLKLSEEQKDKLNSDNRKNRAEAERRGRLLEEIGVANTGGNRARLKVWEELHSDPKARLCPYTGTPIGIRMVFDGSTDVDHILPVRETLDDSGANKVICMAAANRDKGARTPHEAFSGWKPKYDWEAILDRAQKLPENKRWRFAPDALSRFGEENGFLSRQLTDTQYLSRLARGYLEALYSEKGEGTQRVRVIPGRLTGMLRRNWGLNQLLPDHNYADVAKHKNRLDHRHHLIDAFVTALTDQELLRQVATAAGRADEEGRDNIFRNLPAPWEGFREELDQLLGRVTISHKPDRAGPAPAGQRAAGRDGTAGRLHNDTAYGLTGERDAKGNELVVRRVPLLSLDNDAKLAAVRDEHLRAELTRWIGDAAGKAREERLRAFARDHVVYRGVRRVRVLEGLKTIKIADAAGRPYKGYKGDANWRYDVWRLPDGSWKADVITLFEAHTPGFDPEPRRPHPAAKRVLKLFGNDLLALDHPQHGECVCRVVKFGANGQIVLARHTEAGSLKARDTDPGDPFKYWGPMAGGLKKARARQIRIDELGKVWDPGPRDAG	[[0.026336131617426872, 0.2537058889865875, 0.22115667164325714, 0.027439499273896217], [0.0516509935259819, 0.12962298095226288, 0.5419829487800598, 0.033289551734924316], [0.051028989255428314, 0.12708336114883423, 0.8604475259780884, 0.022242939099669456], [0.019478201866149902, 0.21348118782043457, 0.09756087511777878, 0.0606192946434021], [0.07141420990228653, 0.01872640661895275, 0.13994795083999634, 0.05342796817421913], [0.017707156017422676, 0.15307481586933136, 0.05904369801282883, 0.4823518991470337], [0.021068025380373, 0.26829808950424194, 0.13687103986740112, 0.0499962642788887], [0.026461955159902573, 0.059323668479919434, 0.08481376618146896, 0.023580122739076614], [0.021232550963759422, 0.06420820951461792, 0.04358436167240143, 0.02258993685245514], [0.02771756798028946, 0.21540984511375427, 0.1613841950893402, 0.03217000886797905]]	0.620173
DANK21-1_haib18CEM5453_HT5YVCCXY_SL357530_MAG_00000001#DANK21-1_haib18CEM5453_HT5YVCCXY_SL357530_MAG_00000001-scaffold_47INDEX1_3	MNAPAEPSGSAFLISERSFPLSLSYRVGIDVGTYSLGCTAIEVDDKDQPINILSSVSLIHDSGLDPDQQKRAVTRLASSGVARRTRRLYRRRRRRMINLEKFLTSQGWETRPFEHYSNPYLPWNARVALVNGYIADDAQRGRYLSIAFRHIANHRGWRNPYWKVSSLYSPDKPSDAFEQIRKELEKSTGRKIPETITVGQLISFAQFGKDRLRGGGKKKDKKKPQEQVNQAVISARLHQIDHAREINEICRVQKIDDTLRKQILDLVFAAESPKGAQIGRVGKDPLQPKLLRALKASDAFQQYRIAALAGNLRIYRDGVSTPLDRDEKLIVFNYLINLSHKEEPTWLKVAEVLNIDRGQLRGTATMTDDGERAGATPPVHDTNRTILGCKVKPLVHWWEGANDNERAAMLKSLSNSEVEDFDSPAGAQVQAFFANLDESEQEKLDSLHLPIGRAAYSEDTLMRLTSRMLDENLDLYEARLAEFDIPKDWAPPAPRIGEPVGNPAVDRVLKGVARWLEAAADEWGAPKSVVIEHVRDGFISKSKANEIDRANNTRHQRNRELFKQMQENLGIDGKLRSSDLWRYQSVQRQNCQCAYCGSPITYTTCEMDHIVPRAGEGSTNTRDNLVATCHRCNLAKKNIPFAVWAAQTNIPGVSVKEALDRTRHWSEDSGMTSKDFKKFRKNVCDRLKRTVVDEPLDARSMESVAWMANELRGRVAQRFQEENTVVNVYRGELTAEARRAAGISDKLRFIDGTGKSRLDRRHHAVDAAVVAFTQNYVAETLAIRSNKKREAQLLQATSQWKEFTGSDAEHRAAWNAWLPKMQKLAVLLQKALDEDRIAVTSNLRLRLGNGRAHEDTIGELKTIRVGDAISVTDIDRASSEALWCALTREPDFDEKNGLPENPDRRIRIHGTWYEAEDEIEVFPIAAGAIKVRGGYAELSRFHHARIYKIPGKKAPVYCMLRVYNTDLIRHRHEDLFSVEIQPQTMSVRQAEPKLRKALAENTAEYLGWLVTDDELVIDTSKFNTGQIVEMQSEFSQIQRWRLAGFDSSSVLRLRPLQMSAEGLPKDAAPGSKTIIEGKGWRPSVNKLFSTGGITVIRRDALGRVRLKSSAHLPISWKAE	[[0.02999645099043846, 0.20488211512565613, 0.0774708166718483, 0.0511169508099556], [0.03473372384905815, 0.11352646350860596, 0.06078313663601875, 0.025191083550453186], [0.09216802567243576, 0.061174146831035614, 0.2525997757911682, 0.025485990568995476], [0.045197878032922745, 1.2672324180603027, 0.05742407217621803, 0.030534235760569572], [0.02478448674082756, 1.6233079433441162, 0.011118587106466293, 0.033625662326812744], [0.9238795638084412, 0.05097995698451996, 0.09430238604545593, 0.03818780183792114], [0.03287157788872719, 0.5681312084197998, 0.04976850748062134, 0.13338851928710938], [0.029300183057785034, 0.03763831406831741, 0.04248601943254471, 0.011983400210738182], [0.015349026769399643, 0.0278268251568079, 0.02350715361535549, 0.0116918059065938], [0.012866762466728687, 0.026063499972224236, 0.022191736847162247, 0.012538385577499866]]	0.854805
DANK21-1_sossowski_BarcelonaNov2018_CSD16-BCN-008-29787-ACTCGCTA-GAGCCTTA_MAG_00000001#DANK21-1_sossowski_BarcelonaNov2018_CSD16-BCN-008-29787-ACTCGCTA-GAGCCTTA_MAG_00000001-scaffold_137INDEX1_1	GQTVEFLYCLEDSKQSLKLLPKVMYCLRQFSEIIEELCQKRWIDFVRLNKQNLVVLDGLPDLDEFMFAPSRNQLGQVADFLIDLQQCQCFYCGKSLKNSKYAVDHFIPWSLYPADTGHNFVLADEKCNSQKSNYLASQQFLHQWQERNHLHDQSIIREISQLGFLTDLQRSHRVADWAYKQAIENKYLVWLGGKDKKIFAAVY	[[0.08775600045919418, 0.04230230301618576, 0.5387059450149536, 0.07141707837581635], [0.29800522327423096, 0.01230823528021574, 0.46985259652137756, 0.018783219158649445], [0.19679461419582367, 0.03512467443943024, 0.08936601132154465, 0.03709070757031441], [0.01336054876446724, 0.006757523398846388, 0.01325981318950653, 0.012001731432974339], [0.05280054360628128, 0.022448688745498657, 0.01726630888879299, 0.03857618570327759], [0.006451916880905628, 0.009112153202295303, 0.005797754507511854, 0.009363451972603798], [0.006253870669752359, 0.005893898196518421, 0.00944916345179081, 0.006420157849788666], [0.01244964450597763, 0.006691251415759325, 0.008322927169501781, 0.010301650501787663], [0.01243123784661293, 0.011084018275141716, 0.007383841089904308, 0.015402830205857754], [0.0014907747972756624, 0.0012350609758868814, 0.0015734067419543862, 0.0015000338898971677]]	0.706117
DANK21-1_sossowski_BarcelonaNov2018_CSD16-BCN-044-29787-GGAGCTAC-GCGTAAGA_MAG_00000002#DANK21-1_sossowski_BarcelonaNov2018_CSD16-BCN-044-29787-GGAGCTAC-GCGTAAGA_MAG_00000002-scaffold_125INDEX1_2	MLFSIAEIPTPQEQLKFLKHIQQILQSGTFTSTYKFALLISITRLAIEQGQDTGAALHLEYQDIAEKFIDLYWKQSLPFQFNHYEPFILKQATGQQAKIISEIQNAQQEFKTLAALRKDALYWNRLKRTVATTVKQMPVVYLQNLNGQTVEFLYCLEDSKQSLKLLPKVMYCLRQFSEIIEELCQKRWIDFVRLNKQNLVVLDGLPDLDEFMFAPSRNQLGQVADFLIDLQQCQCFYCGKSLKNSKYAVDHFIPWSLYPADTGHNFVLADEKCNSQKSNYLASQQFLHQWQERNHLHDQSIIREISQLGFLTDLQRSHRVADWAYKQAIENKYLVWLGGKDKKIFAAVY	[[0.08292505890130997, 0.025765694677829742, 1.0221669673919678, 0.06395527720451355], [0.15683254599571228, 0.0065541877411305904, 1.2156728506088257, 0.009929702617228031], [0.016758684068918228, 0.013558665290474892, 0.008227510377764702, 0.018201811239123344], [0.03255552053451538, 0.011133473366498947, 0.026154888793826103, 0.03520604223012924], [0.03229750692844391, 0.013497046194970608, 0.015894383192062378, 0.02183060720562935], [0.03433679789304733, 0.016593657433986664, 0.015794318169355392, 0.0365326926112175], [0.02016318403184414, 0.008875759318470955, 0.01387467235326767, 0.014218908734619617], [0.011885762214660645, 0.00830126740038395, 0.008081546984612942, 0.014317665249109268], [0.026679983362555504, 0.018046250566840172, 0.011942182667553425, 0.03139568865299225], [0.009397733025252819, 0.005393747240304947, 0.007040869910269976, 0.008642617613077164]]	0.803744
DANK21-1_sossowski_BarcelonaNov2018_CSD16-BCN-135-29786-CGATCAGT-GCGTAAGA_MAG_00000001#DANK21-1_sossowski_BarcelonaNov2018_CSD16-BCN-135-29786-CGATCAGT-GCGTAAGA_MAG_00000001-scaffold_106INDEX1_8	AALHLEYQDIAEKFIDLYWKQSLPFQFNHYEPFILKQATGQQAKIISEIQNAQQEFKTLAALRKDALYWNRLKRTVATTVKQMPVVYLQNLNGQTVEFLYCLEDSKQSLKLLPKVMYCLRQFSEIIEELCQKRWIDFVRLNKQNLVVLDGLPDLDEFMFAPSRNQLGQVADFLIDLQQCQCFYCGKSLKNSKYAVDHFIPWSLYPADTGHNFVLADEKCNSQKSNYLASQQFLHQWQERNHLHDQSIIREISQLGFLTDLQRSHRVADWAYKQAIENKYLVWLGGKDKKIFAAVY	[[0.07761131227016449, 0.043496113270521164, 0.7051953673362732, 0.07702264934778214], [0.26709455251693726, 0.016308682039380074, 0.4393664300441742, 0.022767001762986183], [0.4710525572299957, 0.0758708268404007, 0.05538788437843323, 0.0640263706445694], [0.012299684807658195, 0.008547360077500343, 0.018674807623028755, 0.014782723970711231], [0.029059071093797684, 0.036255281418561935, 0.01386879850178957, 0.05118146166205406], [0.013011841103434563, 0.01694209687411785, 0.011573626659810543, 0.02486073225736618], [0.00521604111418128, 0.004144582897424698, 0.006639942526817322, 0.004946471191942692], [0.00256892922334373, 0.0021027063485234976, 0.0023777149617671967, 0.002906793262809515], [0.017106298357248306, 0.015817735344171524, 0.010120507329702377, 0.024632642045617104], [0.002071074675768614, 0.0017724767094478011, 0.002119986107572913, 0.002406370360404253]]	0.714425
DAVA21-1_SAMN16673179_MAG_00000004#DAVA21-1_SAMN16673179_MAG_00000004-scaffold_47INDEX1_4	MLQFINNVRVTGPGDAEPRPLSPEEVEIVRPLFLRKSKPHFDFEDIAKKIAGKGNYACRGELLQAPYRFNCAGKSTVTGSPVSALFASVFGDDWQREICSLYTLGAGKNEEQILNDVWHVLFAFEDEERLQAWLQEKLQLSADDAKTLAAFRLPQGYASLSLNVINKILPYLRRGYRYDEAVFFANLGKVLPAEVYADPARRREVEQGISAQMDDLGDGEKTRKEERIRDYLRRYWGVEEKRLERLYHPSMIEAYPSASPNGQGLLQLGSPRIPAVRNPMAMRALFRLRVLLNELLREGKIDRGTKINIELARELNDANKRKAIERXXXPYQREREAENRKYAEEIRQQYVEATGHSIEPSEEDILKYRLWVEQGHCSLYTGKTIGISEFLGDGRRYDIEHTVPRSRGGEDAQYNKTLCEEEFNRDIKRDKLPSELANHTAILACVESCGWFERIEGLEHRVWGADRRAKSATTKSAKDFAIQDRHYWRMHLDYWRRKCEAFTMTEVPEGFSNRQGVDVGIIGRYARLYLQTVFDRVYTVKGATTAAFRRMWGLQEEYAAKERVNHVHHCIDAITIACIGSREYALWAQYVRQDELYRRGEADKPRCGKPWPTFTEDVRATADELLISHHTPDNMPKQSRKRLRVRGKVQRNDRGEVKYMQGDTARGALHQQTFYGAIERDGEIRYVVRKSLDQLLPADVEKIVDEAVRQKVREAVEAYGFKEATDPTKHTVWMNEEKQIPIRKVRILTGVKNPILLKPHRDVSVKEYKRYYHVVNDGNYCMAIYEGRDRQGRLKRTFEIVNKLEAARYFKRSADRESRPDLVPLSDVNGYSLKYLLKTGTMVLFYENSPDELYECSVGELAKRLYKVVGMAQDGRVQFLFHQEARDRKAVTAECGMGISVFDARHPAPKLRIRVSNFKMFVEGYDFELTVTGEVKFKR	[[0.019822977483272552, 0.03782041370868683, 0.04602229595184326, 0.01676696538925171], [0.0052692159079015255, 0.0037891443353146315, 0.0036422032862901688, 0.0048048789612948895], [0.019894931465387344, 0.04652216285467148, 0.018236864358186722, 0.025665339082479477], [0.019815219566226006, 0.021602647379040718, 0.05656013265252113, 0.03527218475937843], [0.04327760264277458, 0.40541407465934753, 0.04923899471759796, 0.10674823075532913], [0.07388164848089218, 0.7747423052787781, 0.09484635293483734, 0.030002998188138008], [0.035742372274398804, 0.053752657026052475, 0.03300383687019348, 0.013623325154185295], [0.026023203507065773, 0.01315182726830244, 0.020190786570310593, 0.012040386907756329], [0.012575398199260235, 0.024663519114255905, 0.013495243154466152, 0.013343929313123226], [0.004513569641858339, 0.006881357170641422, 0.005458225961774588, 0.004639588762074709]]	0.586572
DAVA21-1_SAMN16673181_MAG_00000014#DAVA21-1_SAMN16673181_MAG_00000014-scaffold_21INDEX1_21	DAGEGFTLYLQERIKEIKPVSYSDILDVLVEKNISRSEKKERIVELFGIKKSCKNGMEIIKCLCGLEANVAIMFNLDDIENKLTIVVSKDDYEDKLAEVQPLVDEESFELLSRIKQLYDYSQLQSILKGYKEKEDGEDKYLSDVRVELYEKHKADLKLLKKVYKRDLDKKGKICEGKNIQRSSKYNFMFRSGKDGTYSAYTNSLNSFCSKTIENKYRRNMKNRDRASLYDTIKKDLSGIENDDVKKILRDIETEQFLPKQITGENGVIPNQIHAKELKAILKNAEKHLPFLTEKDDSGLTVSERIISLFRYCIPYYIGPVGKDSRTGWASIKEEGQIFPWNIEQKIDVDKTSEEFITRLIKTCTYLSNEKVVPKQSLVYERYCVLNEINNIKIRGKRIDPQLKQEIFKELYIGSKCGKKVTRKNLCQYLVNKGAIEEDSEISGIDKDLNTYMSSYGKMYQIFGDKIKRDDIKEVAEEIIYYGTIYGGAKEMFKKKIEQYVSEDILDEAQMNRILGFKFKDWARLSKKFLYLEGYDKGNQNQLTTLMQALWDYNLNTMELMNSPMFTFKETLEKQKNKMEKVLCDFEYEDLDEYYFSAPVKRMVWQTIACLKEVVQIMGHNPKRIFIEMPRADEEKGEQGRKASRKNRLLSLYEEIEDERPWKKEIENAAESGRLNSKRMYLYYLQMGKDAYTGEDIDIEDLFDNSKYDIDHIYPRSLTDDNSLENNLVLVSATINQDVKKNDYPIPYDKIRGNSKVRELWRFLHEKKFMNDEKYNRLMSDVPLTQEQLAGYIARQLVETAQGTKGIADIIKSVIPDADIIYSKAKNVSDFRKRYGMLKSRLTNDFHHAKDAYLNVVVGNVYFTKFTQNPRKYIKDENDIENKKYNYNLSKMYDKDVIRNGKVAWIAQNGKKAGTIQTIKKVMDRNTPIITRQAFEQRGELYDLQPISKHKAKKENYVPIKAANEKMKDVTKYGGFTSLNPAYFVFVEYGSAKKRQRCFAVVHSYWASSIKNNEDLVTHLKDRGYENPIVIADKIKKNSLIKYNGYFLYIVGMDARKQVEFSNATSMCLNNNFIQYIQKIEKANTLIAEAKKRRPYIDESITAERNIALYNELKKKHLDSIFKNHPKGIGSVLESGEGAFVQLSLEQQIGILYSIIQFSSFKKGTFSLTLIGGPKEVGRIRISGNMPKARELKLIHYSITGMYKKEINLLD	[[0.048114728182554245, 0.016307352110743523, 0.02180904522538185, 0.03161405026912689], [0.13500593602657318, 0.02016035094857216, 0.10192453861236572, 0.04069432616233826], [0.08559047430753708, 0.03337424620985985, 0.842928946018219, 0.0722026526927948], [0.1886383593082428, 0.022878114134073257, 0.687031626701355, 0.028302136808633804], [0.07908108830451965, 0.31559160351753235, 0.012090370990335941, 0.1238500103354454], [0.04352907836437225, 0.01496426947414875, 0.047382377088069916, 0.07773229479789734], [0.014004487544298172, 0.015621067956089973, 0.014993068762123585, 0.029091553762555122], [0.037218689918518066, 0.015266555361449718, 0.017541445791721344, 0.03467158228158951], [0.038331758230924606, 0.017922470346093178, 0.017065640538930893, 0.041832298040390015], [0.05811832472681999, 0.01944810524582863, 0.024821365252137184, 0.06286833435297012]]	0.627158
DAVA21-1_SAMN16673189_MAG_00000006#DAVA21-1_SAMN16673189_MAG_00000006-scaffold_24INDEX1_12	MKNIVGLDLGTNSIGWAVVNGSVNDDGSEQLVKIQASGSRIIPMDAAMIGDFNKGNSISQTAERTRLRGVRRLSERYLLRRERLHRILDILGFLPFHFAQDLDRHGKIVKGKEPKLAWRKNEAGQFEFIFQDSFKEMLEDFKLNYPNLITDDKKVPYDWTIYYLRKKGLTSKISKEELAWILLNFNQKRGYYQLRGEEEEENKDKLVEFYALKVVAVEDSGEKKGKDIWYNVHLENGWVYRRTSNMSLDWVGKTKEFIVTTDLEKDGTPKKDKEGNVKRSFRAPKEDDWSLVKKKIEADIDQTHKTVGAYIYDTLLGNPSQKIRGRLVRTIERKYYKEELKLILEKQKEFHLELQDRALYAACIEELYPINEAHRNNVGNRDFTYLFLEDILFYQRPLKSKKSLIDNCPYEENQGLDKETGEIKSFPVKCIAKSHPLFQEFRLWQFIINLRIYRKDLAQDVDVTNELLKTEEDYVALFDWLNGKKEIDQKAFLKYPVFGLKKEIENYRWNYVQDKPYPCNETRSSMLARLEKCDISIEFLTKENEEALWHILYSVEDKNEIVKALQKFADKHDLNASFVDVFQKFPPFKKEYGSYSAKAIKKLLPLMRMGKYWSENSIDKGTRERIDKIITGEYDEKIENRVREKAIHLADVSDFKGLPLWLVCYIVYGRHSEAKEIIQWKSPADIDSYLRSFKQHSLRNPIVEQIIIETLRVVRDIWKQVGNIDEIHVELGREMKNPADKRKKMTQQMSENENTNLRIKYLLTEFLNPEYEVENVRPYSPSQQDILRIYEEGVLNSVSDLPEEISDILKKFTETDLKKRPSRSEVLRYKLWLEQKYRSPYTGEVIPLGKLFTPAYEIEHVIPQSCYFDDSFSNKVICEAEVNKLKSNLLGHEFIVKHHGEIVELPFGKKVRIFTVDEYEQFVKDNYSRTRSKMKKLLMDDIPEEFVTRQLNDSRYISKVVKSLLSNIVREKGEEEAISKNVIPCTGGVTDRLKKDWGINEVWNKIILPRFQRLNELTGTNKFTTKNVGIQEIPTMPLELQKGFNKKRIDHRHHAMDAIIIACANRNIINYLNNESATAKAELSRYDLQKMLCDKAKTDNNGNYKWVIRKPWASFTQDTYLALENIIVSFKQNLRVINKATNRFLHYNEEGKKIFVKQGKGDNWAIRKSMHKDTVFGEVNLRRIKTVALNEAMKNPQSIVVKDFKRKLLELWNLGFDAKRIKKYFEDNRETWSDINLSKIEVYYFSKDTKDRFFATRKPLDTSFDRKKIENNITDTGIQKILLRHLELKDNNPDIAFSPDGIDEMNRNIIQLNNGKYHQPIIKIRWYEQADKFAVGQTGNKSSKFVEAAKGTNLFFAVYESNILDKKTNTIIKKRNYATIPLNVAIERQKQGLPVAPEDENGNDPIFVLSPNDLVYLPTDDELANGIIAQPLDRGRIYKMVSSSGEQCFFIKHIVANVLVDKFEFSPLNKMERALTGEMIKMICIPIKVDRLGNVLESSSS	[[0.05582065507769585, 0.019485585391521454, 0.02101929672062397, 0.04320211708545685], [0.08898285776376724, 0.030303383246064186, 0.029459672048687935, 0.035424135625362396], [1.2696068286895752, 0.026622705161571503, 0.056951504200696945, 0.04966720938682556], [1.570650577545166, 0.017285984009504318, 0.03508780524134636, 0.02657795511186123], [1.4715160131454468, 0.016944969072937965, 0.05143541097640991, 0.03031589277088642], [0.05174800381064415, 0.05727928504347801, 0.04750274121761322, 1.107393503189087], [0.11140498518943787, 0.024807525798678398, 0.032832562923431396, 0.06665422022342682], [0.04626582935452461, 0.02097132056951523, 0.01623404212296009, 0.04017704352736473], [0.044386982917785645, 0.02001643367111683, 0.015828251838684082, 0.03322818875312805], [0.0450826920568943, 0.019898051396012306, 0.01865980215370655, 0.04950619488954544]]	0.848447
DAVA21-1_SAMN16673202_MAG_00000020#DAVA21-1_SAMN16673202_MAG_00000020-scaffold_22INDEX1_5	LQELFDSEISAKDFGFFYRLENSKYFDEDKPEIARGKFLLFNDKDFGDKEYYKNYPTIFHLRNALRTQEIKDVRLLYLAVHHILKNRGHFLFGEQDFNVNDASDVSGEFEKINRFLSENDGAGFDREKIPEIFETLCNENLAKRERKEKILELAGNSKNKLLGEAVNAVVGLNFSLSKMFGEDRDFQGENKMSFTDSSFEEKLAKARMALDDDEADFLETLKKVQSVASLHNILHGKEFISEAKTEAYETHRRDLSELKKYVRENCPEKYALVFRRQVKKGKKNTSGADENEKDDKKVNNYAAYIGMDKGKGFEKCKKEDFYAFLKKEIGINDESLLAKIDEGIFLPKQISAENCDIPYQVHLAELKAILANAENYFPFLKQKDENCEMTVSEKIISLMKFRVPYYVGPFTDKETRFSWMIKKEGLSTQKITPWNFDDVVDRDASEKKFIERMTNFCTYLTGEKVLPASSFLYSEYAFLNELNNLKVNGTKDLRVKNILFDFAKTNKKLTLKKCCEQLVKNGLLPEGSKARDVFSGTDGDFKNSLSSYIDFKRIIGDKADLYRDMCEKIILWITVISDKERLVKIIKDKYGTVLSDEEIKGLKALNYTKWGRLSEKLLDGIFETDSEGEVGNVSIIEKMRTDTENFMELLSNKHNYKRAIELANSESIVDERVTYRAVEELYCSPAVKRSIWSALKIVREIVKVQGHSPKKIFVETTREKPDVTRKGQRTVSRKQQLLDKYRENLRNETELIKKIEETEDSKFNSDKLFFYFTQMGKDAYTGEKIEFDDVFKTEKYDIDHIYPRSKIKDDSLDNRVLVRRKINQSVKKDSYPLSAEIRNRMEGLWRQLRDKKLISDEKFYRLTRSTPLTEKECGDFINAQLIATSQSAKAAIQLLKRMLPESEIVYSKAGNVNEFKKRLEFVKIRELNDLHHAKDAYFNIVVGNVFNTKFNHNPAVFQRSNGTGNYDFERLYDFDITNAWKKGDENRIRSVAEKNTCRVVRFSKTEKGQFYDATIYPAGKNDKLAPVKGKAPLNDTSKYGGYDKETTAYFMLVKSRDKKKKDKTLLSLECVTVLADKNFRTAEDKLKYCEKELGLKEPEILIEKIKLNTLFKINGSYAWIRGRTNDRLVLCNANQLWLDNGSAKELKKISNHFRDVKKYNNKDLPVREEEFSKEQNLALYDLFTEKLGGKIYAGLPVQGQIKNLEKGRDKFEALELKDQLFVLMEILKFMQCNSMTSNIKLIGGAENAGKNRISKLIQDSDVKMIFCSPTGYFCKVVDFKRFL	[[0.003403024049475789, 0.003025505691766739, 0.003334221662953496, 0.002419268013909459], [0.47752735018730164, 0.017458666115999222, 0.3051080107688904, 0.01169972401112318], [0.25281065702438354, 0.03142398223280907, 0.1024823859333992, 0.04674779623746872], [1.3624886274337769, 0.007456188555806875, 0.10644901543855667, 0.0175186600536108], [0.16722242534160614, 0.6304441094398499, 0.013642911799252033, 0.05386184900999069], [0.08142711222171783, 0.44584739208221436, 0.018853873014450073, 0.11434972286224365], [0.01795748993754387, 0.008117941208183765, 0.01573348045349121, 0.0131257688626647], [0.008283203467726707, 0.005549997091293335, 0.007501472253352404, 0.010071908123791218], [0.01175257470458746, 0.008195886388421059, 0.006323117297142744, 0.009858339093625546], [0.0328090563416481, 0.01386915985494852, 0.01615363173186779, 0.029223108664155006]]	0.869426
DAVA21-1_SAMN16673207_MAG_00000001#DAVA21-1_SAMN16673207_MAG_00000001-scaffold_100INDEX1_1	VIPYQVHKYELKKILDNLGDKIPFLKENAEKIEKLFSFRIPYYVGPLRTGNGENSKFAWAERKSTEKIYPWNFENVIDVEQSAENFIRRMTNKCTYLIGEDVLPKDSLLYSKFMVLNELNNLRLDGQKISVELKQKIYRDVFCRSRKVTQKKLKSYLIREGIAGKNVELTGIDGDFKGSLTAYHDFKEKLTGVELTQKEKEEIILNIVLFGDDKKLLKQRLKKKFPQLTEKQINTVTALSYKGWGRLSKKLLEEVTVPAPETGEVWNIITALWETNDNFMQLLGKEYQFSDRIEEFNEEKADPEVSYQTIEDLYVSPAVKRQIWQTLQIVQEIEKVMGEKPKRVFVEMAREKQENKRMESRKKTLSDLYKKCKKEEPEWIETLCTSLEKHEEHQLRSDKLYLYYTQKGRCMYSGEPIDLEDLWDNTKYDIDHIYPQSKTMDDSLKNRVLVKKEYNAKKSDTYPIAADIQKKMMPFWKSLLTGGFIPKEKYDRLVRNNPLDANELAGFIERQIVETRQSTKAVAEILKKILPDTEIVYVKAKTVSKFRQDFDFIKVRDMNDLHHAKDAYLNIVVGNVYFVKFTKNAGWFVKENPGRTYNLEKMFIWDVARDGEIAWKAGKSGSIVQVRAMMEKNHILVTRRSYEVKGGLFDQQILKKGKGQVPVKESDERLRDIGKYGGYNKAAGAYFMLVSSKDKKGKEQRTIEFVPIYLKDRVEKDMESARNYLMEERGLREPKILIKKIKIDTLFKVDGFYMWLSGRTSNQLIFKGANQLILSKEDMKTLKKVVKYIQRQKEDKNVKISVRDGITEEELLKLYETFLDKIRHSIYGVRLSSQEKTLVNGKEKFIDLSVEAKCQVLYEILHLFQCQSGASNLKMIGGPASAGILVMNNNISKCKNISIVNQSPTGIYEKEIDLLRV	[[0.04013516753911972, 0.014212314039468765, 0.02259582281112671, 0.04179394245147705], [0.18228642642498016, 0.03143105283379555, 0.10179934650659561, 0.03448009490966797], [0.23402731120586395, 0.054002147167921066, 0.02169904299080372, 0.11136024445295334], [1.115946888923645, 0.021789100021123886, 0.092142753303051, 0.04796614497900009], [0.6607256531715393, 0.08898843079805374, 0.04491930827498436, 0.066412553191185], [0.06094280630350113, 0.1043897271156311, 0.019938446581363678, 0.9587652683258057], [0.06542379409074783, 0.01834636926651001, 0.026911139488220215, 0.044771868735551834], [0.0374654196202755, 0.019786367192864418, 0.017473887652158737, 0.047964464873075485], [0.044361282140016556, 0.02264409512281418, 0.017340533435344696, 0.05291297286748886], [0.06351860612630844, 0.022152891382575035, 0.022974979132413864, 0.06506191939115524]]	0.662503
DAVA21-1_SAMN16673211_MAG_00000002#DAVA21-1_SAMN16673211_MAG_00000002-scaffold_61INDEX1_9	MKNILGLDLGSSSIGWAVIRENSEEQELVAMGSRVVSLTAAELSSFTQGNGVSINSQRTQKRTQRKGYDRYQLRRTLLRNKLDTLGMLPDDSLSHLPKLQLWGLRAKAVTQRIELNELGRVLLHLNQKRGYKSIKSDFSGDKKITDYVKTVKTRYDELKEKRLTIGELFFRRLTENAFFRCKEQVYPRQAYVEEFDCIMNCQRKFYPDVLTDETIRCIRDEIIYYQRPLKSCKYLVSRCEFEKRFYLNAAGKKTEAGPKVAPRTSPLFQVCRLWESINNIVVKDRRNEIVSISAEQRAALFDFLNTHEKLKGSDLLKLLGLSKTYGYRLGEQFKTGIQGNKTRVEIERALGNYPDKARLLQFNLQKESSSMVNTETGEIIPMISLSFEQEPLYRLWHVLYSIDDREQLQLVLRQKFGIDDDEVLERLSAIDLVKAGFGNKSSKAIRRILPFLQLGMNYAEACEAAGYTHSNNYTKAENEAHALLDRLPAIKKNELRQPVVEKILNQMVNVVNALMEKYGRFDEIRVELARELKQSKEERSNTYKSINKNQRENEQIAKRIVEYGVPTRSRIQKYKMWEESKHCCIYCGQPVDVGDFLRGFDVEVEHIIPKSLYFDDSFANKVCSCRSCNKEKNNRTAYDYMKSKGEKALSDYVERVNTMYTNNQISKTKLQNLLTPVDKISTDFIDRQLRESQYIARKAKEILTSVCYNVTATSGSVTSFLRHVWGWDTVLHDLNFDRYKKVGLTEVIEVNHRGSVIRREQIKDWSKRFDHRHHAIDALTIACTKQAYIQRLNNLRAEEGPDFNKMSLERYIQSQPHFSVAQVREAVDRILVSFRAGKRAVTPGKRYIRKNRKRISVQSVLIPRGALSEESVYGVIYVWEKDEQGHVIQKQRAVMKYPITSITREMLDKEKVVDKRIHRILSGRLAQYNDNPKEAFAKPVYIDKECRIPIRTVRCFAKPAINTLVPLKKDDKGNPVAWVNPGNNHHVAIYRDEDGKYKERTVTFWEAVDRCRVGIPAIVTQPDTIWDNILQRNDISENVLESLPDVKWQFVLSLQQNEMFILGMNEEDYRYAMDXXXXNKTMHC	[[0.018902890384197235, 0.008664838038384914, 0.013267572969198227, 0.012629632838070393], [0.13147854804992676, 0.026977917179465294, 0.07982240617275238, 0.033360760658979416], [0.16486282646656036, 0.016156531870365143, 0.13304387032985687, 0.04883185401558876], [0.10289150476455688, 0.06449747830629349, 0.02606859989464283, 0.3157622516155243], [0.14369507133960724, 0.18325701355934143, 0.018070923164486885, 0.04550158604979515], [0.013451642356812954, 0.00881379283964634, 0.007268003653734922, 0.009160189889371395], [0.029798001050949097, 0.010702631436288357, 0.02008730359375477, 0.02503032423555851], [0.02074129320681095, 0.014964019879698753, 0.010179727338254452, 0.02410591021180153], [0.051934488117694855, 0.017545584589242935, 0.021946731954813004, 0.044132426381111145], [0.04084165766835213, 0.017304645851254463, 0.0193238016217947, 0.04530928283929825]]	0.476742
DAVA21-1_SAMN16673221_MAG_00000009#DAVA21-1_SAMN16673221_MAG_00000009-scaffold_12INDEX1_27	MEQKPYFLGLDIGTDSVGWAVTNTEYRIRKENGKALWGVRLFDSAETAEERRNSRVSRRRIERRRQRCQWLEEVFSEAIGSIDPAFFQRLRESKFQEEDKQADFPLGKYTLFGEKDYSDKTYYREYPTIYHLRKALIESEKPFDVRLVYLAVHHIMKYRGHFLYGDLSLDMISPEAGLKRLQNELEREFEQTVSVKDFAALRETLTSHSLNKTQKKKKLSELFGVSKKDGPLYAVTELLSGAKVSLDSLYGEKIEAEDLSKISLEDDFDTIKDKLTAILDDRIELILAIKEIYDWALLESIRSGERYLSVAKVKSYEKHKADLLLLKQAVKQTEDKELYREIFHISKKGLNNYPAYSGKDAKNYRCNSEDFGKYLIKKLKPYQDKIPTIADIFVQLEERTFLPKQTTKDNGIIPHQLHELELVKILENASAYLPFLLEKDESGLTKSEQIHQMFCFQIPYYVGPLNADSAHSWIVRKEEKIYPWNFSQTIDLEQCRENFITRMTAKCSYIGEDVLPKSSLLYSKYMVLNEINKLKVNGSAISVQTKQNIYRDLFLTGKKVSHAKLRTYLNLDKEDILSGLDGDVSASLAMWKQYEWLLEKPETNGFEIAEDIIRHITLFGKDKKLLAGWIAKTYGDILTLQEQKRALSVPCSGWGKLSRAFLTEIYHIDPQTGEASSIMDLLWNTNDNLMELLGGKYTFGQAVAEYRAKKRNSQGETLQEYLDESYASPSIKRAIHQTIAIVGELEGIMKCPPKRIFVEMARDTEKNGKKGIRTVSRKQELTALYEKCGEECNALYEQLSDLSAGALRRDKLYLYYTQMGKCMYSGEAIDLNRLESDYDIDHIYPQSKTKDDSIHNRVLVRRNLNSEKSDNYPISSGIRQKMQPFWTMLRKKELISAKKYERLIRTTGFSVEEQAGFIARQLVETRQSCKIVAELLGKRFGNQTEIVYVKAGNVFDFRKDQRITKDGIQKMSYECKKNEDDTDQDPVFVKCRDVNDFHHTKDAYLNIVVGNVYHLKFTKNPIRFVKEQQQNNLKYSLNRVFAYDVLRNGEKAWTAGTQGSIDIVRKTMRKNNILFTRRASQVKGALFDLKIVPKGQGQAAIKSSDPRMSIEKYGGYNKISGAYFTLVEHTNKKKRIRSLEAVYLMNREMYEKEPERYCREVLGLEQPKVLVPKIKINSLVSYDGFRMHISGRTGLQIIYKNANPLIIAPEWHVYVKNISKYLERCRQAGRDLEITSFDKLSAEQNQALYDLLVEKLENTVYRKKFETPANTLKENRQPFAALCVPNQCRILMQIFNLFANNSASADLKLLNGKAGIGILLTSKNLNNMKGHTFRLIHQSVTGFFEQEVDLLAEEIR	[[0.014378279447555542, 0.009786482900381088, 0.010995673015713692, 0.019722048193216324], [0.2826814353466034, 0.036805957555770874, 0.0941256508231163, 0.04946182295680046], [0.10756157338619232, 0.03243616968393326, 0.028473876416683197, 0.0498589389026165], [1.2832003831863403, 0.01660395786166191, 0.051060114055871964, 0.06590075045824051], [0.39543604850769043, 0.008687763474881649, 0.2733568549156189, 0.03401227295398712], [0.0629250630736351, 0.030179953202605247, 0.019226068630814552, 0.0297443438321352], [0.018251748755574226, 0.014220640994608402, 0.009372902102768421, 0.021784156560897827], [0.018895195797085762, 0.008942457847297192, 0.011622445657849312, 0.015292394906282425], [0.006756854709237814, 0.004461576230823994, 0.0046697938814759254, 0.006083881016820669], [0.044183678925037384, 0.02081919275224209, 0.018267687410116196, 0.05135602504014969]]	0.635322
DAVA21-1_SAMN16673223_MAG_00000011#DAVA21-1_SAMN16673223_MAG_00000011-scaffold_135INDEX1_1	RALGNYPDKKRLLQFNLQEESSSMVNTETGEIIPMISLSFEQEPLYRLWHVLYSIDDREQLQSVLRQKFGIDDDEVLERLSAIDLVKAGFGNKSSKAIRRILPFLQLGMNYAEACEAAGYTHSNNYTKAENEAHALLDRLPAIKKNELRQPVVEKILNQMVNVVNALMEKYGRFDEIRVELARELKQSKEERSNTYKSINKNQRENEQIAKRIVEYGVPTRSRIQKYKMWEESKHCCIYCGQPVDVGDFLRGFDVEVEHIIPKSLYFDDSFANKVCSCRSCNKEKNNRTAYDYMKSKGEKALSDYVERVNTMYTNNQISKTKLQNLLTPVDKISTDFIDRQLRESQYIARKAKEILTSVCYNVTATSGSVTSFLRHVWGWDTVLHDLNFDRYKKVGLTEVIEVNHRGSVIRREQIKDWSKRFDHRHHAIDALTIACTKQAYVQRLNNLRAEEGPDFNKMSLERYIQSQPHFSVAQVREAVDRILVSFRAGKRAVTPGKRYIIRKNRKRISVQSVLIPRGALSEESVYGVIYVWEKDELGHVIQKQRAVMKYPITSINREMLDKEKVVDKRIHRILSGRLAQYNDNPKEAFAKPVYIDKECRIPIRTVRCFAKPAINTLVPLKKDDKGNPVAWVNPGNNHHVAIYRDEDGKYKERTVTFWEAVDRCRVGIPAIVTQPDTIWDNILQRNDISENVLESLPDVKWQFVLSLQQNEMFILGMNEEDYRYAMDQQDYALLNKYLYRVQKLSKGDYNFRYHTETSVEDKYDGKLNLELSRQMGKLKRVSIKSLLGLNPHKVHISVLGEIKEIS	[[0.0017967679305002093, 0.0014147742185741663, 0.0017744670622050762, 0.0015817929524928331], [0.13164006173610687, 0.032798826694488525, 0.12700408697128296, 0.025042610242962837], [0.7949187755584717, 0.023339932784438133, 0.1801469475030899, 0.024454431608319283], [0.13899053633213043, 0.018527308478951454, 0.047755833715200424, 0.08535276353359222], [0.09302708506584167, 0.8818009495735168, 0.022324014455080032, 0.07639827579259872], [0.08825475722551346, 0.011409456841647625, 0.0730830505490303, 0.05716324597597122], [0.04971790313720703, 0.014015298336744308, 0.02724727801978588, 0.03681149333715439], [0.059609636664390564, 0.020610623061656952, 0.022093696519732475, 0.05479170009493828], [0.03614141792058945, 0.0145229771733284, 0.024098273366689682, 0.04713272303342819], [0.0357508547604084, 0.01730448380112648, 0.01598220318555832, 0.03819088265299797]]	0.678258
DAVA21-1_SAMN16673258_MAG_00000017#DAVA21-1_SAMN16673258_MAG_00000017-scaffold_105INDEX1_4	MKNIVGLDLGTNSIGWAVVNGSVNDDGSEQLVKIQASGSRIIPMDAAMIGDFNKGNSISQTAERTRLRGVRRLSERYLLRRERLHRILDILGFLPFHFAQDLDRHGKIVKGKEPKLAWRKNEAGQFEFIFQDSFKEMLEDFKLNHPNLITDDKKVPYDWTIYYLRKKGLTSKISKEELAWILLNFNQKRGYYQLRGEEEEENKNKLVEFYALKVVAVEDSGEKKGKDIWYNVHLENGWVYRRTSNMPLDWVGKTKEFIVTTDLEKDGTPKKDKEGNVKRSFRAPKEDDWSLVKKKTEADIDQTHKTVGAYIYDTLLGNPSQKIRGRLVRTIERKYYKEELKQILEKQKEFHLELQDRALYAACIEELYPINEAHRNNVGNRDFTYLFLEDILFYQRPLKSKKSLIDNCPYEENQGLDKETGEIKSFPVKCIAKSHPLFQEFRLWQFIINLRIYRKDLAQDVDVTNELLKTEEDYVALFDWLNGKKEIDQKAFLKYPLFGLKKEVENYRWNYVQDKPYPCNETRSSMLARLEKCDISIEFLTKENEEALWHILYSVEDKNEIVKALQKFADKHDLNASFVDVFQKFPPFKKEYGSYSAKAIKKLLPLMRMGKYWSENSIDKGTRERIDKIITGEYDEKIENRVREKAIHLADVSDFKGLPLWLVCYIVYGRHSEAKEITQWKSPADIDSYLKSFKQHSLRNPIVEQIIIETLRVVRDIWKQVGNIDEIHVELGREMKNPADKRKKMTQQMSENENTNLRIKYLLTEFLNPEYEVENVRPYSPSQQDILRIYEEGVLNSVSDLPEEISDILKKFTETDLKKRPSRSEILRYKLWLEQKYRSPYTGEVIPLGKLFTPAYEIEHVIPQSCYFDDSFSNKVICEAEVNKLKSNLLGHEFIVKHHGEIVELPFGKKVRIFTVDEYEQFVKDNYSRTRSKMKKLLMDDIPEEFVTRQLNDSRYISKVVKSLLSNIVREKGEEEAISKNVIPCTGGVTDRLKKDWGINEVWNKIILPRFQRLNELTXXXXTNKFTTKNVGIQEIPTMPLELQKGFNKKRIDHRHHAMDAIIIACANRNIINYLNNESATAKAELSRYDLQKMLCDKAKTDNNGNYKWVIRKPWASFTQDTYLALENIIVSFKQNLRVINKATNRFLHYNEEGKKIFVKQGKGDNWAIRKSMHKDTVFGEVNLRRIKTVALNEAMKNPQSIVVKDFKRKLLELWNLGFDAKRIKKYFEDNRETWSDINLSKIEVYYFSKDTKDRFFATRKPLDTSFDRKKIENNITDTGIQKILLRHLELKDNNPDIAFSPDGIDEMNRNIIQLNNGKYHQPIIKIRWYEQADKFAVGQTGNKFSKFVEAAKGTNLFFAVYESNILDKKTNTIIKKRNYATIPRNVAIERQKQGLPVAPEDENGNDPIFVLSPNDLVYLPTDDELANGIIAQPLDRGRIYKMVSCTGNEGHFIPARIANPILQTIELGSNNKAQKAWTDEMIKEICMPIKVDRLGNVLESSSSYKK	[[0.030305825173854828, 0.012292702682316303, 0.016269439831376076, 0.02081742323935032], [0.05071762204170227, 0.0266782995313406, 0.014769621193408966, 0.033385153859853745], [1.1604419946670532, 0.026864653453230858, 0.08401860296726227, 0.04236384853720665], [1.5760427713394165, 0.01935490034520626, 0.032738253474235535, 0.02557561919093132], [1.2166192531585693, 0.049840644001960754, 0.05817243829369545, 0.03310809284448624], [0.043093595653772354, 0.020353030413389206, 0.21814291179180145, 0.15139642357826233], [0.037539757788181305, 0.01417621597647667, 0.018416553735733032, 0.025922710075974464], [0.05462566018104553, 0.023783190175890923, 0.017270147800445557, 0.03592364862561226], [0.039892200380563736, 0.014312144368886948, 0.020032420754432678, 0.026410896331071854], [0.031677547842264175, 0.014601264148950577, 0.015268189832568169, 0.030889790505170822]]	0.645414
DAVA21-1_SAMN16673260_MAG_00000013#PILERCR_DAVA21-1_SAMN16673260_MAG_00000013-scaffold_66INDEX1_20	RLNELTGTNKFTTKNVGIQEIPTMPLELQKGFNKKRIDHRHHAMDAIIIACANRNIINYLNNESATAKAELSRYDLQKMLCDKAKTDNNGNYKWVIRKPWASFTQDTYLALENIIVSFKQNLRVINKATNRFLHYNEEGKKIFVKQGKGDNWAIRKSMHKDTVFGEVNLRRIKTVALNEAMKNPQSIVVKDFKRKLLELWNLGFDAKRIKKYFEDNRETWSDINLSKIEVYYFSKDTKDRFFATRKPLDTSFDRKKIENNITDTGIQKILLRHLELKDNNPDIAFSPDGIDEMNRNIIQLNNGKYHQPIIKIRWYEQADKFAVGQTGNKFSKFVEAAKGTNLFFAVYESNILDKKTNTIIKKRNYATIPLNVAIERQKQGLPVAPEDENGNDPIFVLSPNDLVYLPTDDELANGIIAQPLDRGRIYKMVSCTGNEGHFIPARIANPILQTIELGSNNKAQKAWTDEMIKEICMPIKVDRLGNVLESSSSYKK	[[0.07397033274173737, 0.018482698127627373, 0.0301913321018219, 0.06559700518846512], [0.03605484589934349, 0.020969007164239883, 0.012490174733102322, 0.03102974034845829], [0.9718794226646423, 0.036127135157585144, 0.08748356997966766, 0.05371616780757904], [1.1280757188796997, 0.028248239308595657, 0.051610637456178665, 0.07685176283121109], [0.5502402782440186, 0.0630885660648346, 0.053557854145765305, 0.08259278535842896], [0.055155761539936066, 0.012163576669991016, 0.10204122960567474, 0.1048794835805893], [0.059708889573812485, 0.018615849316120148, 0.024320075288414955, 0.05301877111196518], [0.0691961869597435, 0.026342423632740974, 0.02067525126039982, 0.06889021396636963], [0.04952960088849068, 0.01914372108876705, 0.022210408002138138, 0.05662611126899719], [0.06745867431163788, 0.022403620183467865, 0.023645566776394844, 0.06668967753648758]]	0.763641
DAVA21-1_SAMN16673263_MAG_00000001#DAVA21-1_SAMN16673263_MAG_00000001-scaffold_21INDEX1_5	MRLGKYWKWNDIDNNTQNRISKIITGEYDEEIKDIVREKSIALTNENDFQGLQLWLAQYLVYGRHSEADIAGKWHSVADLEKYLNEFKQHSLRNPIVEQIITETLRVVRDIWRKYGQGAENFFSEIHVELGRDMKNTADERKKIVNVVTENENTNLRIKALLMELKNNSDGKLEVENVRPYSPTQQDILKIYEEYAISTGLDNEKDEKVKEDIKKISRVAQPTTTELQRYKLWLEQKYCSPYTGKVIPLGKLFTEEYQIEHIIPKSRYYDDSFSNKVICEAAVNKLKDKCLGLEFIKNYHGQIVETGFGQKVTIFDEEAYQNFVKQHYAYNHSKRTKLLLEEIPEKMIERQMNDTRYISKFVLPLLSNLVRAKENDNGVNSKNVLPVNGKITTMLKQDWGLNDVWNDLILPRFVRMNELAKTIAFTSWNEQHQKYLPTVPLELSKGFQKKRIDHRHHAMDALVIACATRDHVNLLNNKHANTDTIRYDLQRKLRLFERVTYIDPQTKNNVTKDIPKEFKKPWDNFTVDARNELEKIIVSFKQNLRIINKATNIYTKYENGKKIKVGQKGLNWAIRKPLHKETVFAKVSLRKRKTVRLSEALKDWKKIVDKKLKQEIKRLTCQYGKFDVDTILRYFKDRKYQFGEVDVSKVKMYYFDEENAAVRKNVDTSFTEKFIQGSVTDTGIQKILLNHLEAKGNKVEIAFSPEGIEEMNKNIIQLNEGKLHLPIFKVRVYETIGNKFSVGVKGNKKDKYVEAAKGTNLFFAIYVDENGIRSYETIPLNIVIERLKQGLSVVPEKNRKEHSLLFYLSPNDLVYVPIEDERENIHAVNLDQLNNEQRKRIYKMVSCTGSECHFVPYYVASPIVNKVEYSSLNKIGRSLTGEMIKDVCIKLKVDRLGNIKGISGL	[[0.04613382741808891, 0.017556024715304375, 0.019072625786066055, 0.03914358839392662], [0.03510646894574165, 0.018558233976364136, 0.013098287396132946, 0.024468356743454933], [1.5200095176696777, 0.017252694815397263, 0.04861050099134445, 0.02374086156487465], [1.4539304971694946, 0.018791161477565765, 0.047559838742017746, 0.03495918586850166], [0.9001477360725403, 0.039447709918022156, 0.10177204757928848, 0.04611288756132126], [0.11859256029129028, 0.017726294696331024, 0.267734557390213, 0.06342154741287231], [0.020397862419486046, 0.011014033108949661, 0.010656905360519886, 0.018581712618470192], [0.0437387153506279, 0.01886530965566635, 0.017443669959902763, 0.04184206202626228], [0.03408048674464226, 0.012602679431438446, 0.019097039476037025, 0.02973206341266632], [0.041085485368967056, 0.015806859359145164, 0.019195526838302612, 0.038416821509599686]]	0.902707
DAVA21-1_SAMN16673266_MAG_00000005#DAVA21-1_SAMN16673266_MAG_00000005-scaffold_8INDEX1_18	LGQYFYELFQKSEKIRKVNRCGRKEHYEPEFDKICEVQELPEPFVSEMRKAIFLQRPLRSQKYLAGHCSLEKKRVRCLIGHPLFERYRMLSFINSIRKNGVPLNERERQKAQAAFLVSKPSFEFEKLVRKLYPGYPKNEWSEWNYPPDKSIASSPVTNQLQKILGTEDLFAWHHEYIGRDNKPKSMDYQTLLDALTFFDDDGMLKNFAIERAGLTVDQAEKFVKIRIPTGYANFSLYAIRKILPFLEAGHIQTRAVFLAKLPDVLGKDVFQKNGEKIIADMEQLEADWRMERESASESGERAAFLSLTERIKHYLEDEFHVTPDRFELLYRYNSRSDYQDHTRSGILPEVNLGMIYNPMVYRSLNVLRRLVNHLRKTGKINADTEIHVELARSVNDKNTRMAVANDQKKQENLRKQYKEAIEAEGFEATEERILRYVLWMEQNKHCLYTGKAIGLADLMSENDLVELEHTVPRSRGGDSSRENLTLCFTDYNRYTKKNGLPTACPNYDVKWKEYNSIRENIKVAGWEEKRENLRSRLEKLRSAARGNPQKRVEMLECRREFEYWCAKLAAFEITDEELRRKGFSRRQLADTGIIARHAVFLLKSVYGNTYSRNGRVTEWVRKAWGVQGIYEKKDRCDHRHHAIDAMCIAALTEDFFQKISAAHRADEEKAMAYARYNSTLPDAYPWRSFPEDVFEKSEEILVTHFIRHNETKQAKKQVHLVTPYKTADGGLRRVVTAGGDTVRGQLHKESYFGRIRDPESGEKKSVLRKELNSQNFKTESALAAIVDPAIREAVSAQLRLRMSSGKSFKEAMDEGGFRMRSGDDVFQGPPIRKVRSFVRTAEPLKIRRHAYASEAEYKNYIYADTAKGGNFKAALFRAPRGKLCYCLQSLWNWANAHKRPDYVPPEKQPGVGEFLGFIAPGTMVLAYENTPDELKKLSRRELNKRLYKIIVIEKDIQRLSLRYHCEARAKSEVQEEMKKTLGVEEASTISFQEPAKLLKITSGEFSNHLIFEGIDFVMSIDGEIRFLK	[[0.004702839534729719, 0.003690887475386262, 0.005743728019297123, 0.004339031409472227], [0.05329800024628639, 0.025223158299922943, 0.017109103500843048, 0.05491635948419571], [0.05912291631102562, 0.030269918963313103, 0.02670818194746971, 0.01891307160258293], [0.007340379990637302, 0.006770680192857981, 0.01136388722807169, 0.01073533482849598], [0.043971043080091476, 0.3249380886554718, 0.02028806135058403, 0.1709405779838562], [0.04072978347539902, 0.0965612381696701, 0.040715545415878296, 0.02296377718448639], [0.001554336049593985, 0.001649867626838386, 0.0012995328288525343, 0.0016265807207673788], [0.006454930640757084, 0.004701836034655571, 0.0045864335261285305, 0.00677578104659915], [0.010296119377017021, 0.00821994710713625, 0.006806846708059311, 0.01256431732326746], [0.014835944399237633, 0.009898065589368343, 0.009779623709619045, 0.01837002858519554]]	0.53414
DAVA21-1_SAMN16673267_MAG_00000016#DAVA21-1_SAMN16673267_MAG_00000016-scaffold_19INDEX2_7	MLEKPYYLGLDMGTNSVGWAVTDQQYNLLKAKGKDLWGIREFAEADTSVERRTHRISRRRRQREQARIGLLNDYFHDAIIAIDPSFFQRLENSKYHLEDKDQNVRYKNTPLMTRLSYEGKGALANETLYSAEKAKGEGYIPFKSSDTKIQDVTKYGGFTSVTGAYFFLVEHDEKKKRIRTIESVPLYLADKIDKDSSELERYCDKLGLVNYDVRVRKIKIGSLIKYNGYFCYITGKTGYRLIVRNATNLCLASNWRKYIKKIEKYKETTIIDNVITAEENIKLYNELLNKFTVGIFGRRPNPIGEKMDSARDKFASLSIENQCLALYQILQLTAILGNESDLQLIGASTHAGKMLISKKIGTDEIYLINQSPTGLFETKIDLQTI	[[0.008457393385469913, 0.004980712663382292, 0.006269855424761772, 0.007519330829381943], [0.5705409646034241, 0.028482025489211082, 0.21346105635166168, 0.019122401252388954], [0.6695988774299622, 0.026657862588763237, 0.17767265439033508, 0.030208628624677658], [1.5688384771347046, 0.009485817514359951, 0.045126814395189285, 0.026584120467305183], [1.1282168626785278, 0.025360029190778732, 0.10060754418373108, 0.03556295111775398], [0.011436009779572487, 1.3452409505844116, 0.0057584973983466625, 0.12375574558973312], [0.09638268500566483, 0.02958684042096138, 0.036767277866601944, 0.033574629575014114], [0.012999213300645351, 0.0066799563355743885, 0.012691007927060127, 0.012896431609988213], [0.02183912880718708, 0.015032910741865635, 0.009732511825859547, 0.022024042904376984], [0.050396744161844254, 0.020272279158234596, 0.020601993426680565, 0.05497803911566734]]	0.935079
DAVA21-1_SAMN16673275_MAG_00000002#DAVA21-1_SAMN16673275_MAG_00000002-scaffold_68INDEX1_7	MKRILGLDLGTNSIGWALVNEAENKDERSSIVKLGVRVNPLTVDELTNFEKGKSITTNADRTLKRGMRRNLQRYKLRRETLTEVLKEHKLITEDTILSENGNRTTFETYRLRAKAVTEEISLEEFARVLLMINKKRGYKSSRKAKGVEEGTLIDGMDIARELYNNNLTPGELCLQLLDAGKKFLPDFYRSDLQNELDRIWEKQKEYYPEILTDVLKEELRGKKRDAVWAICAKYFVWKETYTEWNKEKGKTEQQEREHKLEGIYSKRKRDEAKRENLQWRVNGLKEKLSLEQLVIVFQEMNTQINNSSGYLGAISDRSKELYFNKQTVGQYQMEMLDKNPNASLRNMVFYRQDYLDEFNMLWEKQAVYHKELTEELKKEIRDIIIFYQRRLKSQKGLIGFCEFESRQIEVDIDGKKKIKTVGNRVISRSSPLFQEFKIWQILNNIEVTVVGKKRKRRKLKENYSAIFEELNDAEQLELNGSRRLCQEEKELLAQELFVRDKMTKSEVLKLLFDNPQELDLNFKTIDGNKTGYALFQAYSKMIEMSGHEPVDFKKPVEKVVEYIKAVFDLLNWNTDILGFNSNEELDNQSYYKLWHLLYSFEGDNTPTGNGRLIQKMTELYGFEKEYATILANVSFQDDYGSLSAKAIHKILPHLKEGNRYDVACVYAGYRHSESSLTREEIANKVLKDRLMLLPKNSLHNPVVEKILNQMVNVINVIIDIYGKPDEIRVELARELKKNAKEREELTKSIAQTTKANEEYKTLLQTEFGLTNVSRTDILRYKLYKELESCGYKTLYSNTYISREKLFSKEFDIEHIIPQARLFDDSFSNKTLEARSVNIEKGNKTAYDFVKEKFGESGADNSLEHYLNNIEDLFKSGKISKTKYNKLKMAEQDIPDGFIERDLRNT	[[0.03326396644115448, 0.011106735095381737, 0.022898422554135323, 0.028608346357941628], [0.5854783058166504, 0.020820578560233116, 0.1944461315870285, 0.03318510577082634], [0.7435762882232666, 0.015027190558612347, 0.14904619753360748, 0.055784255266189575], [0.19868725538253784, 0.02532757818698883, 0.030262773856520653, 0.451849102973938], [0.058270834386348724, 0.11942397803068161, 0.03179359808564186, 0.46263787150382996], [0.039393629878759384, 0.20872962474822998, 0.034493427723646164, 0.09162795543670654], [0.041210275143384933, 0.018398122861981392, 0.037683095782995224, 0.07952815294265747], [0.06792949140071869, 0.03260263055562973, 0.0346323698759079, 0.145878866314888], [0.09436432272195816, 0.03046950325369835, 0.025498615577816963, 0.11684241145849228], [0.10324287414550781, 0.026069024577736855, 0.028662439435720444, 0.1058286726474762]]	0.72054
DAVA21-1_SAMN16673284_MAG_00000003#DAVA21-1_SAMN16673284_MAG_00000003-scaffold_34INDEX1_22	MELIEPTFSKKRIDHRHHAMDAIIIACATRNHVNYLSNESASKHARIARYDLQRMLCDKSKADGGGNYKWIIQKPWATFTQDVYRTLLDIIVSFKQNLRVINKMTNYYQAYDDAGKKVFKKQKKGDSWAIRKSMHKDTVFGQVNLRKIKEVRLSVALESPEKIVDKKIKEKVLQLFAYQYDKKKIEKYFKENASLWKEVNLAKIPVYYFTDESSELLVAVRKNLDTGFTEKKIRESVTDTGIQKILLNHLSNKGDKPELAFSPDGIDEMNRNLVILNGGKPHQPIYKVRVCEPLGNKFKVGTNGNKSAKYVEAAKGTNLFFAIYETDAGKRTYETIPLNVVIEREKMGWLPVPEKNNKGEKLLFWLSPNDLVYLPTEEELMSRILSDKLDRGRIYKIVSFTGNRLYAIPYNVSNMIWDKNEYTQLNKVESTDMKESIKEICMPINVDRLGHITEIIIK	[[0.020783575251698494, 0.009711318649351597, 0.012208830565214157, 0.014705043286085129], [0.05542110279202461, 0.0249002855271101, 0.02045421302318573, 0.025265779346227646], [1.2053745985031128, 0.023871004581451416, 0.07453661412000656, 0.047117456793785095], [0.9887899160385132, 0.03891317546367645, 0.0887703076004982, 0.0476718470454216], [0.5102017521858215, 0.027515044435858727, 0.22602981328964233, 0.01857141964137554], [0.02387969009578228, 1.126607894897461, 0.027482299134135246, 0.1146652027964592], [0.09044018387794495, 0.024212433025240898, 0.050493672490119934, 0.029492150992155075], [0.015016644261777401, 0.007303723134100437, 0.010966397821903229, 0.013157553039491177], [0.01626557670533657, 0.010085068643093109, 0.00907641090452671, 0.016724154353141785], [0.009799190796911716, 0.006171583663672209, 0.0065308487974107265, 0.009633343666791916]]	0.86823
DAVA21-1_SAMN16673288_MAG_00000007#DAVA21-1_SAMN16673288_MAG_00000007-scaffold_53INDEX1_5	MAAFKYYLGLDMGTNSVGWAVTDPNYNLFKAKGKDLWGIREFNEASTAVERRTHRISRRRRQREQVRIGLLKDYFHDTIGEVDPDFFQRLANSKYHLEDKDTEVRYKNNVFNDDDYTDKDYFDQYPTIYHLRKELIESTDKHDVRLVFLALLNMFKHRGHFLNSGLGENSGENNINNAYLELTNLLSEFTQYNLNETIDGKKIEDLLSRRDMSRTRKAEGLAEILGVDYKNKPYKELIRGLCGLKFNACAIFPEIQSDEVPKLDICLSEASFDEKSDEIANILGEDYFEIIMAMKDIYDIGSLAGIMKGHNYLSQARVASYEKHKEDLKLLKNVIRKYCSKEDYDNFFNSEADGSYASYVGSYNSKTKQRRVGNKRSSEELYKAIKKLLKNVPAEDADVQRILMSIENETFLPKQLTASNGVIPNQVHAKEMKKILSNAERYLPFLREKDETGLSVSEKIMKLFSFQIPYYVGPTTEKSNKDGGNGWVVRKEEGQVLPWNIDEKIDMKATSEAFISRMVRRCTYISGEPVLPKSSLEYQSFCVLNEINNIKIDGERISVQLKQDIYKEVFQKGKRVTKKQLCKYLHTRGIIEAEEQVTGIDVTINNALTTYGKFKAILGDDISKDSVQKMVEDIVFWCTVYGDSKKFLKDRIEEKYGEKLTKEQIKRIVGFKFKDWGNLSKNFLELNGADVSTGESVSIIRALWNNNLNLMELINSRLYNYKERLAEYQNTMMKTLSDIEAEDLDEYYFSAPVKRMIWQTILIIKELVKVLGCEPDRIFVEMTRRPDERKMRTESRRKKFEELYKKVKDEDVDWMKVIAHADETGSIRSKKMYLYLTQKGRCMYTGKHIELSDLFNNNLYDIDHVYPRHFVKDDNIDNNLVLVCKEKNAHKSDIYPLEDEILASQKNMWSELRRSGFITEEKYNRLIGRNSFTDEQKAGFIARQLVETSQGTKGVANILQQLLPESKMVYAKASNVSEFRNTRDIPKSRLINEFHHAHDAYLNIVVGNVYYVKFTQNPLNFIKNDYDRDKTKNNYNLSKMFDWDVERNGEVAWIAQKKDGEAGTIATVKKVLGRNTPLMTRYSFEGKGGLTNETLYSAKKAKEEGYIPFKSSDEKMKDVTKYGGFTSVTGAYFFLVEHTEKKKRSRTIESVPLYLAQKIEQNPHELEKYCEQVLGLIDFDIRVRKIKIGSLVKRNGYFFYITGKNGKQLIVRNAVNMYLKREWVKYISKLEKAVDKNIVEEVIAKDKNELLYSELINKFKTGIFANRPNPVGDKLDKAKEKFLSLDIEQQCTVLCQRQPNVV	[[0.009279705584049225, 0.013642062433063984, 0.01622885838150978, 0.008772172033786774], [0.6675148606300354, 0.021119525656104088, 0.24033264815807343, 0.012231314554810524], [0.7780686020851135, 0.022543536499142647, 0.20440715551376343, 0.016041450202465057], [1.2515625953674316, 0.005193812772631645, 0.1235598549246788, 0.025881294161081314], [0.16432712972164154, 0.04519703611731529, 0.01906321570277214, 0.6799687147140503], [0.03807693347334862, 0.05147503688931465, 0.014315764419734478, 1.4457741975784302], [0.02914513647556305, 0.015836963430047035, 0.013720045797526836, 0.03173384070396423], [0.02472497895359993, 0.011681631207466125, 0.014032982289791107, 0.024701228365302086], [0.021559767425060272, 0.01413064543157816, 0.00929016899317503, 0.01786653697490692], [0.015032761730253696, 0.008908839896321297, 0.008173628710210323, 0.012705700471997261]]	0.884603
DAVA21-1_SAMN16673289_MAG_00000014#DAVA21-1_SAMN16673289_MAG_00000014-scaffold_18INDEX1_14	MKKILGLDLGCNSIGWALVNEAENTEEISSIIKLGVRVNPLTVDEMQNFEKGKSITTNADRTLKRSMRRNLQRYKLRRDTLIEVLKEHGFITDSTLLSEHGNKTTFETYRLRAKAAVEEISLEKFARVLLMINKKRGYKSSRKAKGSEDGVLIDGMDVARKLYEEGLTPGELCLQILEAGKKNLPDFYRSDLQNEFDRIWNFQKQFNPELFCDAVKEEVRGKNRSQTWAILAKFFVWSEKESVWNEKEARTEERVKEYKLVGLKRDTKGNELKLENYRWRVQALSEQLNPEIVAIVLQEINGQISASSGYLGAISDRSKQLYFNRQTVGQYLMSELEKDPNVSLRNRVFYRQDYLDEFDRIWEKQAEFHEELTVELKKEIRDIIIFYQRRLKSQKGLISFCEFEKREVVVEEDGRKKNKTVGCRVIPRSHPLFQEFKIWQTLNDIEVFCVG	[[0.022044619545340538, 0.008950206451117992, 0.01670520193874836, 0.01734437420964241], [0.40210622549057007, 0.025969792157411575, 0.17978620529174805, 0.035739798098802567], [0.38780245184898376, 0.014857486821711063, 0.22077907621860504, 0.037762243300676346], [0.11140559613704681, 0.052963986992836, 0.04249988868832588, 0.5796850323677063], [0.01773037575185299, 0.023803653195500374, 0.011484538204967976, 0.030196677893400192], [0.02860928326845169, 1.3654465675354004, 0.028242288157343864, 0.06066662073135376], [0.0831591933965683, 0.017785504460334778, 0.05591503530740738, 0.03525559976696968], [0.03133009746670723, 0.022659072652459145, 0.027184728533029556, 0.06780017167329788], [0.045682039111852646, 0.02314012125134468, 0.019721684977412224, 0.06168793886899948], [0.05887605994939804, 0.022331971675157547, 0.02104920893907547, 0.05979140102863312]]	0.785932
DAVA21-1_SAMN16673296_MAG_00000007#DAVA21-1_SAMN16673296_MAG_00000007-scaffold_32INDEX1_9	KHRGHFLLNGNIEQVREFQTTFEQFLEAVRAEELGFSSEIGVERSKEIEAILKDRTLTKSAKKTKAVKAMRAETSCEKEWLGLITGGTAKLGNLFGEKQMDTLERPKLCFADAGYEEYAGEIEAELGEKYVLIEHAKAVYDWAVLADILQNYSSLSEAKVALYEKHKKDLKDLKKLVRENLSREEYQRLFAKKDEKANYYAYIKAPKQCSQEDFYGYLKKNIMGKISDVTKASCMQKEMEMGTFLPKQTVKDNSVIPYQIHLYELNAILKNLEDKVPLLKENGEKIQKIFTFRIPYYVGPLNGIRKKGEKSNWAVRKEGKIYPWNFDEMVDLEASAEQFIRRMTNKCTYLPSEDVLPKYSLLYSKYEVLNELNNLRLDGEKISVEQKQKIYEEVFQKSRKVTQKKLKNYLVKEGITGKEVEITGIDGDFKSSLTAYHDFKEKLTNLSLNQAEKECIILNVTLFGDDKAILKQRLKKLFPELTEKQRDSISKLPYRGWGRLSKVFLEETEAPAPETGEAWSIIRALWETNDNLMQLLSEKYLFASAIEEKNGNEQKKRDISYELVEELYVSPAVKRQIWQSLLIVKEICKVMGNPPKRVFIEMAREKTDQGRTSSRKKKLLELYKKCKAEEKDWIDEIEKRSDAEMRRDKLYLYYTQKGKCMYSGETIELEELWDNQKYDIDHIFPQSKVMDDSLDNRVLVKKKCNQMKEDKYPIDETVRKKMQPFWKSLVDAGLISEEKYKRLIRGNGFEPSELAGFISRQLVETRQSTKAAASILQQVIPDTQIVYVKAPTVSKFRKDFKFLKVREMNDYHHAKDAYLNIVVGNAYFVKFTSNPIHFIKENPGRSYNLKKMFEQERIERNGEIAWESGNGTIATVRKFMEKNNILVTRRSYEATGALFDQQIVKKGKGQVPIKSSDERLCDIQKYGGYNKEAGAYFVLAESEGKKGKKIRTIEYVPIRLKKEIQKSEENIIRYLEEERQLKNPRVLVPEIKIDTLFCVDGFYMWVSGRSGDQLLMQGANQLVLSQEETEILKKIVQYVERKKQNKELKIYDSDHLEEKKVMMLYETFLNKLTNTIYAKKLGAQAKTLTEKREKFKELCIEEKCIVLYEVLHFFQCQSAAADLKLIGGSGRAGILCLNKNITDCSRIEMIHQSPTGIYEQTVDLNAL	[[0.036721788346767426, 0.01384209655225277, 0.023193636909127235, 0.043094880878925323], [0.11421477049589157, 0.021681109443306923, 0.11374618858098984, 0.03557154908776283], [0.0285569466650486, 0.06186217814683914, 0.01643846370279789, 0.051531095057725906], [0.12213747948408127, 0.030178170651197433, 0.044033121317625046, 0.04161951690912247], [0.04889946058392525, 0.028379030525684357, 0.016562437638640404, 0.062315136194229126], [0.08686064183712006, 0.021709417924284935, 0.07329386472702026, 0.2560853660106659], [0.018378863111138344, 0.00971678551286459, 0.012788375839591026, 0.021122289821505547], [0.022310027852654457, 0.01767505332827568, 0.011997023597359657, 0.03134899586439133], [0.05072523280978203, 0.02211589552462101, 0.0233156681060791, 0.06957896053791046], [0.05496544763445854, 0.023922333493828773, 0.02520919218659401, 0.08110883086919785]]	0.539843
DAVA21-1_SAMN16673302_MAG_00000002#DAVA21-1_SAMN16673302_MAG_00000002-scaffold_24INDEX1_16	MKKTLGLDLGTNSIGWAVINSNIDSEGKEKLVGISSCGSRIIPMDAATLGDFGKGNTKSPVAERTRLRGIRRLLERSLLRRERLHRVLSVMGFLPEHYASQLDRYGKFLPETEPKLAWYKDDSGRYQFLFQKSFHEMLEDFRQHQPELVAGEKKIPYDWTIYYLRKKALSQEITKEELAWILLNFNQKRGYYQLRGEEEQEENNKSVEYHVLKVVSVEDSGERKGKDIWYNVTLENGWVYRRASNIPLDWTGKVKEFVVTTELDDAGNPKKNKEGVIKSSLSMLKEDDWGLLKTRTQAQIDESGKTVGTYIYESLLCMPNQKIRGKLVRTIERKYYKDELRQILVKQSEFHAALQDHNLLLSCIEELYPNNEAHRRLLSASSFIYFLIEDILFYQRPLKSQKGLIDNCPYESHIYKDKKDGSLHHVPLKCVSKSHPLFQEFRLWQFLSNLRIYQRERMTDGSLKLDVDVTREFLPSEEDYVKLFDWLNERKEISQKLLLAYRPFGLKKNEQANYRWNYVEDKSYPCNETRAEIKSRLSKAGVPEEFLTEEKEEALWHILYSISDKKELTKALGTFAAKNGLNESFVEVFAKIPPFESNYAAYSLKAIRKLLALMRMGKYWNEQAIDRQIRDRIEKILTGEYDETIRSRVREKAMLLTDISSFRGLPLWLACYIVYDRHSESKELVKWETPADIDHFLSKFKQNSLRNPIVEQVITESLRTVRDIWKQEGKIDEIHVELGREMKNPAKERARITAQVQENENTNLRIKALLAEFMNPEFEIENVHPYSPGQQEILRIYEDGVLSGIAEKDLPDDITAILKKFRENDVKKRPTTSEVLRYKLWLEQRYRSPYTGRVIPLGKLFTPAYEIEHVIPQSRYFDDSISNKVICESAVNKLKDNCLGYEFIKKHSGEMVELGNGETVPVFSVEEYERFVKESYFGNSKKMKKLLLEDIPDSFIERQLNDSRYISRVVTSLLSNLVCEEGEQDGLSKNVIVCTGGITDRLKKDWGVQEVWNRIILPRFLRLNEITGRTDFTSTSVNGHLLPALPLYLQKGFNKKRIDHRHHAMDAIVIACANRNIVNYLNNSSARKNSEISRYDLQRLLCEKVKTDANGNYKWILRKPWETFTQDVYAALTNIVVSFKQNLRVINRTTNYYQHYNEAGEKRMIPQTKGDRWAIRKPMHKDTVYGEVNLRKEKTLPLRDVVKNPSIVVDKSLKNRLYELLKSQYDLKAIAKYFETHQDVWADVNLKKIKVYYFTKETNERFFATRKSLDRSFDQKKIEEKVTDTGVQKILLHHLQQNNNDPDMAFSPDGIDRMNQNMTILNDGKWHQPIYKVRTYKKADKFAVGESGNKAKKFVEAAKGTNLFFAVYESVQEDEATGKQVCKRTFATIPLNEVIKRKKQGLPAAPEDLNGNLPKFVLSPNDLVYLPTEEERNSSRIIQPLDRERIYKMVSCTEGECHFIPEYVANPILQTIELGSNNKAQRAWSEEMIKEICVPIKIDRLGNVSLIQI	[[0.00908293854445219, 0.005826257169246674, 0.006730351597070694, 0.0056807976216077805], [0.11624802649021149, 0.04414856806397438, 0.033634770661592484, 0.03422174230217934], [1.3592172861099243, 0.026863733306527138, 0.0628197118639946, 0.02921849489212036], [1.4590036869049072, 0.030143413692712784, 0.03845158964395523, 0.030529599636793137], [1.0824733972549438, 0.051815927028656006, 0.08784190565347672, 0.025453384965658188], [0.041952118277549744, 0.03262411057949066, 0.42240315675735474, 0.14510057866573334], [0.01831764541566372, 0.008768845349550247, 0.013596226461231709, 0.011295353062450886], [0.032944537699222565, 0.016488734632730484, 0.01556309312582016, 0.016711384057998657], [0.027425492182374, 0.012071936391294003, 0.015361675061285496, 0.0163032915443182], [0.019728558138012886, 0.010004175826907158, 0.01089931558817625, 0.016762040555477142]]	0.84385
DAVA21-1_SAMN16673304_MAG_00000008#PILERCR_DAVA21-1_SAMN16673304_MAG_00000008-scaffold_96INDEX1_8	KEERSNTYKSINKNQRENEQIAKRIVEYGVPTRSRIQKYKMWEESKHCCIYCGQPVDVGDFLRGFDVEVEHIIPKSLYFDDSFANKVCSCRSCNKEKNNRTAYDYMKSKGEKALSDYVERVNTMYTNNQISKTKLQNLLTPVDKISTDFIDRQLRESQYIARKAKEILTSVCYNVTATSGSVTSFLRHVWGWDTVLHDLNFDRYKKVGLTEVIEVNHRGSVIRREQIKDWSKRFDHRHHAIDALTIACTKQAYVQRLNNLRAEEGPDFNKMSLERYIQSQPHFSVAQVREAVDRILVSFRAGKRAVTPGKRYIRKNRKRISVQSVLIPRGALSEESVYGVIHVWEKDEQGHVIQKQRAVMKYPITSINREMLDKGKVVDKRIHRILSDRLAQYNDNPKEAFAKPVYIDKECRIPIRTVRCFAKPAIKTLVPLKKDDKGNTVAWVNPGNNHHVAIYRDEDGKYKEQTVTFWEAVDRCRVGIPAIVTQPDTIWDNILQRNDISENVLESLPDVKWQFVLSLQQNEMFILEMKEEDYRYAMDQQDYALLNKHLYRVQKLSKGDYSFRYHTETSVEDKYDGKTNLKLSTQIGKLKRVQSLEALFNLHPHKVHISVLGEIKEIS	[[0.01489558257162571, 0.00749671645462513, 0.01101305428892374, 0.014534412883222103], [0.17453160881996155, 0.02584998868405819, 0.13376353681087494, 0.03471651300787926], [0.2778320610523224, 0.024694601073861122, 0.1388995349407196, 0.04494621977210045], [0.03140547499060631, 0.01850687526166439, 0.015028982423245907, 0.039798952639102936], [0.04637034982442856, 0.9656185507774353, 0.029686084017157555, 0.10656317323446274], [0.019720330834388733, 0.020247317850589752, 0.03254193812608719, 0.052939143031835556], [0.03048000857234001, 0.010500435717403889, 0.032094817608594894, 0.0320974662899971], [0.03282908350229263, 0.02081928588449955, 0.016138751059770584, 0.046475037932395935], [0.045159026980400085, 0.024114683270454407, 0.024942338466644287, 0.07698944211006165], [0.03722895309329033, 0.015624966472387314, 0.017999790608882904, 0.03782842680811882]]	0.671917
DAVA21-1_SAMN16673307_MAG_00000018#DAVA21-1_SAMN16673307_MAG_00000018-scaffold_19INDEX1_9	MKKILGLDLGTNSIGWAVVCHSDTDGQTERKWIEMAGSRIIPMDAAILGDFDKGNSKSQTSERTGFRGIRRLRERVLLRRERLHKVLKLIGFLPQHYIDSLDFSNHSGKFQLGTEVKLPWRKNEIGKYEFLFQNSFNEMLADFAKKQPELVAMGRKVPYDWTIYYLRKKALSEKITKEELAWILLNFNQKRGYYQLRGEEEEEKKNRLEDFYALKVVEVEQTDDKKGKDIWYNVHLENGWIYRRSSNVPLDWKDKIKEFIVTTELNEDGTPKVDKDGCVKRSFRMPKEDDWKLLKKKTEADIERSHKTIGCYIYDTLLQSPQQKIKGKLVRTIERKFYKDELKLILDKQQAFHPELQDRELYKACLDVLYPMNVAHKNNVANRGFVYLFMEDILFYQRPLKSKKSLIDNCPYEENQYIDVTTGEIKKAPIKCIAKSHPLYQEFRLWQFIANIRIYQKEKKVDGKLLTDIDVTTEYLSSKDDYVALYEWLCVRKEIEQKTFLKYPAFGLKKEIENYRWNYVEGKSYPCNETRSLILHYLEKAGISSTFLSTKIEESLWHILYSVEDRIELETALRTFASKYQLSCNFVEVFKKFPPFKKEYGAYSAKAIKRLLPLMRMGKYWKVDAIDGNTAERIEKILSGECDEKILNKVREKTIHLSETSDFQGLPLWLACYVVYNRHSEGKEVAKWKSPEDIDIYLKSFKQHSLRNPIVEQVITETLRVVRDIWKRVEQIDEIHVELGREMKNPSEKRRQMTERMLENENANIRIKALLTEFMNPEYEMENVRPYSPSQQEILRIYEDTVLNGAGDIPEDIEIILKKFKENDIKKRPGKSDFLRYKLWLEQQYRSPYTGEIIPLGKLFTTAYEIEHVIPQSRYFDDSFSNKVICESEVNKLKDNMLGYEFIKKHAGEIVELGFGKSVKIFSVEAYERFVGENYYKAGSKKSKLLMDDIPEKFIERQLNDSRYISRVVKGLLSNVVREEDANGEYESEAISKNVIVCSGSVTDRLKKDWGVNDVWNNIVYSRFERLNRLTESQQFGHWENREGKRFFQTELPLEYQKGFSKKRIDHRHHAMDAIIIACATRNHVNYLSNESASKHARIARYDLQRMLCDKSKADGGGNYKWIIQKPWATFTQDVYRTLLDIIVSFKQNLRVINKMTNYYQAYDDAGKKVFKKQKKGDSWAIRKSMHKDTVFGQVNLRKIKEVRLSVALESPEKIVDKKIKEKVLQLFAYQYDKKKIEKYFKENASLWKEVNLAKIPVYYFTDESSELLVAVRKNLDTGFTEKKIRESVTDTGIQKILLNHLSNKGDKPELAFSPDGIDEMNRNLVILNGGKPHQPIYKVRVCEPLGNKFKVGTNGNKSAKYVEAAKGTNLFFAIYETDAGKRTYETIPLNVVIEREKMGWLPVPEKNNKGEKLLFWLSPNDLVYLPTEEELMSRILSDKLDRGRIYKIVSFTGNRLYAIPYNYPI	[[0.013908135704696178, 0.008228677324950695, 0.007867026142776012, 0.009745460003614426], [0.04326532036066055, 0.024629220366477966, 0.01605338789522648, 0.020697250962257385], [1.2790244817733765, 0.020401738584041595, 0.08374079316854477, 0.03195297345519066], [1.3996460437774658, 0.020920414477586746, 0.07450142502784729, 0.019560664892196655], [0.7036583423614502, 0.03481896594166756, 0.19270914793014526, 0.01474402192980051], [0.021502748131752014, 1.0283030271530151, 0.052519045770168304, 0.1015806496143341], [0.02642686478793621, 0.013281680643558502, 0.016789428889751434, 0.01255391351878643], [0.013953997753560543, 0.006783883552998304, 0.01136684138327837, 0.011491842567920685], [0.023390214890241623, 0.011636009439826012, 0.011852006427943707, 0.015872573480010033], [0.010348097421228886, 0.006466892547905445, 0.00653661647811532, 0.009610231034457684]]	0.819672
DAVA21-1_SAMN16673310_MAG_00000009#DAVA21-1_SAMN16673310_MAG_00000009-scaffold_26INDEX1_23	MKKILGLDLGTNSIGWAVVCHSDTDGQTERKWIEMAGSRIIPMDAAILGDFDKGNSKSQTSERTGFRGIRRLRERVLLRRERLHKVLKLIGFLPQHYIDSLDFSNHSGKFQLGTEVKLPWRKNEIGKYEFLFQNSFNEMLADFAKKQPELVAMGRKVPYDWTIYYLRKKALSEKITKEELAWILLNFNQKRGYYQLRGEEEEEKKNRLEDFYALKVVEVEQTDDKKGKDIWYNVHLENGWIYRRSSNVPLDWKDKIKEFIVTTELNEDGTPKVDKDGCVKRSFRMPKEDDWKLLKKKTEADIERSHKTIGCYIYDTLLQSPQQKIKGKLVRTIERKFYKDELKLILDKQQAFHPELQDRELYKACLDVLYPMNVAHKNNVANRGFVYLFMEDILFYQRPLKSKKSLIDNCPYEENQYIDVTTGEIKKAPIKCIAKSHPLYQEFRLWQFIANIRIYQKEKKVDGKLLTDIDVTTEYLSSKDDYVALYEWLCVRKEIEQKTFLKYPAFGLKKEIENYRWNYVEGKSYPCNETRSLILHYLEKAGISSTFLSTKIEESLWHILYSVEDRIELETALRTFASKYQLSCNFVEVFKKFPPFKKEYGAYSAKAIKRLLPLMRMGKYWKVDAIDGNTAERIEKILSGECDEKILNKVREKTIHLSETSDFQGLPLWLACYVVYNRHSEGKEVAKWKSPEDIDIYLKSFKQHSLRNPIVEQVITETLRVVRDIWKRVEQIDEIHVELGREMKNPSEKRRQMTERMLENENANIRIKALLTEFMNPEYEMENVRPYSPSQQEILRIYEDTVLNGAGDIPEDIEIILKKFKENDIKKRPGKSDFLRYKLWLEQQYRSPYTGEIIPLGKLFTTAYEIEHVIPQSRYFDDSFSNKVICESEVNKLKDNMLGYEFIKKHAGEIVELGFGKSVKIFSVEAYERFVGENYYKAGSKKSKLLMDDIPEKFIERQLNDSRYISRVVKGLLSNVVREEDANGEYESEAISKNVIVCSGSVTDRLKKDWGVNDVWNNIVYSRFERLNRLTESQQFGHWENREGKRFFQTELPLEYQKGFSKKRIDHRHHAMDAIIIACATRNHVNYLSNESASKHARIARYDLQRMLCDKSKADGGGNYKWIIQKPWATFTQDVYRTLLDIIVSFKQNLRVINKMTNYYQAYDDAGKKVFKKQKKGDSWAIRKSMHKDTVFGQVNLRKIKEVRLSVALESPEKIVDKKIKEKVLQLFAYQYDKKKIEKYFKENASLWKEVNLAKIPVYYFTDESSELLVAVRKNLDTGFTEKKIRESVTDTGIQKILLNHLSNKGDKPELAFSPDGIDEK	[[0.01686781458556652, 0.008756831288337708, 0.010232033208012581, 0.011033806018531322], [0.03798280656337738, 0.023801447823643684, 0.012823889032006264, 0.022988948971033096], [1.31850004196167, 0.01741001382470131, 0.08476988226175308, 0.0283010546118021], [1.4558838605880737, 0.01647632196545601, 0.06934576481580734, 0.018871989101171494], [0.8023982048034668, 0.0254672784358263, 0.19809205830097198, 0.014159485697746277], [0.02254449762403965, 0.3669615089893341, 0.09479672461748123, 0.08425914496183395], [0.019393257796764374, 0.01228383183479309, 0.011558162979781628, 0.009637231938540936], [0.029103530570864677, 0.011615375988185406, 0.017195304855704308, 0.018663883209228516], [0.048306532204151154, 0.017483819276094437, 0.02178436890244484, 0.02680760808289051], [0.01766205206513405, 0.00955528300255537, 0.009704121388494968, 0.015130370855331421]]	0.8091
DAVA21-1_SAMN16673310_MAG_00000011#DAVA21-1_SAMN16673310_MAG_00000011-scaffold_66INDEX1_6	MEEKKEYYLGLDMGTNSVGWAVTNPEYQVIKRNRKALWGIRLFEEAHTAEERRMFRIARRRTQRRALRIDLLQQLFAPYICAKDPGFFQRLNDSRYWSDDKTVQQTNSLFNDPDYTDKDFHKAYPTIYHLRYALITESKSFDIRLVYLAIHHIMKHRGHALFQSLDNTEEQSMGFHNMFLAFQEAWEAMDTGIVLQNQEEELLNILKDKKLYVRQKTFKIIQCLYEKEDQAKKEVKAAAVLLAGGKAALSDLFQDEELKASDNNRISFSDSSYEEKEESLQSELGERFDTLEAIKNLYNGGLLAELMGNHKYLSEAKIAIYEQHKRDLAVFKNIFRSHPDIFRNLFKSEEKCSYSAYIGTYKTGGKKQAVEKKCTTEDFYKHVRKLLESVSESEDKNYITERLDEGDFLPKAVSKQNGVIPYQLHEQELRSILENADRYLPFLNKEDHYGTIKDKIIKLFKFRIPYYVGPLNVQKDQFAWAVRKDPEGHVYPWNFEEKIDIEGSAEKFITNMTNQCTYLLAENVLPKNSLLYTEYMVLNELNNVKLGEKGEKLSPDIKKKVIIDLFMKHKKVTQKRFSAFLLCEGIPKDMACSVSGIDGDFKASLAPWIDFTRIFGDAKPSRKCMEEMIKDITLFGADRKMLGKRLAVRYPDISEDQIKQLVKLKYDGWGRLSEKFLTDIIPTPGPGIHAEEFFDRETGEGMNIITALRETPHNLMELLSNQYGYSESISTLNKQHLSEENSVKKMIQDMRLSPAVIRPVIQTIKIVKEIKKIMGAAPAKIFVEMARGGEAVKKRTQSRKDRLLELYRNCGDDTRDWSDEISKYTDDQLRRDQLYLYYTQMGRCMYTGEAIDLRELTDKNTYDIDHIYPQSLTADDSLDNRVLVKKTVNSKKSDTYPIAEDIRKKMKSFWEQLLCKHLISKKKYQRLVRNTALTEDEKADFIGRQLVETRQSTKAVTSILQETVPEARIVYAKAGNVSRFRQYFEFIKVRDVNDFHHAKDAYLNIVVGNVYDTKFTSNPVRFLKGKNPVYSLNKAMYKFPVIRGNVTAWTPGEEGTLSTVSHWMNKNNILFTRRAFEQQGGLFDQIPMKKGHGQVPLKGGDSPLRDISKYGGYNKAAAAYFMYVRGTSKGKEIYRMESVPLYLAGKLHDLAAKKDYCQQIWKQMGKNYNHPEILIPEIRINSLFDVNGYRMHLSGKTGDRIVFKNAVQLCLSNEEMAIIKKITKWLNRVKGQKEEYITKYDYINEEETIHLYDVFQDKLNNGIYKEKLSASAETINIGKSKFVDLNIQERCHLLFEAMHLFQCNPLMSDFKRIDGPGQAGRLSLSCDFSKYFQSERIHLITQSTTGFFEKKISLVPYKKS	[[0.0007031174027360976, 0.0007148932782001793, 0.000754881533794105, 0.0008277063025161624], [0.41588419675827026, 0.026433810591697693, 0.22376127541065216, 0.023022759705781937], [0.06579666584730148, 0.10119502991437912, 0.02968224696815014, 0.8121258020401001], [1.0399200916290283, 0.012564568780362606, 0.14928038418293, 0.028951622545719147], [0.08139150589704514, 0.3303682208061218, 0.016588900238275528, 0.10782890021800995], [0.034835390746593475, 0.8227432370185852, 0.011507521383464336, 0.18201930820941925], [0.01603730209171772, 0.007797772064805031, 0.015411662869155407, 0.011799545958638191], [0.007881986908614635, 0.006011507473886013, 0.008343887515366077, 0.01103227585554123], [0.005796615965664387, 0.00535812322050333, 0.003799051744863391, 0.00602341815829277], [0.014491892419755459, 0.008071010001003742, 0.009871456772089005, 0.015254304744303226]]	0.81076
DAVA21-1_SAMN16673313_MAG_00000025#DAVA21-1_SAMN16673313_MAG_00000025-scaffold_238INDEX1_5	LRVVRDIWKRVEQIDEIHVELGREMKNPSEKRRQMTERMLENENANIRIKALLTEFMNPEYEMENVRPYSPSQQEILRIYEDTVLNGAGDIPEDIEIILKKFKENDIKKRPGKSDFLRYKLWLEQQYRSPYTGEIIPLGKLFTTAYEIEHVIPQSRYFDDSFSNKVICESEVNKLKDNMLGYEFIKKHAGEIVELGFGKSVKIFSVEAYERFVGENYYKAGSKKSKLLMDDIPEKFIERQLNDSRYISRVVKGLLSNVVREEDANGEYESEAISKNVIVCSGSVTDRLKKDWGVNDVWNNIVYSRFERLNRLTESQQFGHWENREGKRFFQTELPLEYQKGFSKKRIDHRHHAMDAIIIACATRNHVNYLSNESASKHARIARYDLQRMLCDKSKADGGGNYKWIIQKPWATFTQDVYRTLLDIIVSFKQNLRVINKMTNYYQAYDDAGKKVFKKQKKGDSWAIRKSMHKDTVFGQVNLRKIKEVRLSVALESPEKIVDKKIKEKVLQLFAYQYDKKKIEKYFKENASLWKEVNLAKIPVYYFTDESSELLVAVRKNLDTGFTEKKIRESVTDTGIQKILLNHLSNKGDKPELAFSPDGIDEK	[[0.009672325104475021, 0.005514437798410654, 0.007728127762675285, 0.006811233703047037], [0.035930488258600235, 0.028038453310728073, 0.011063807643949986, 0.02748141810297966], [1.4427598714828491, 0.015054293908178806, 0.07102388143539429, 0.021247023716568947], [0.9871889352798462, 0.04139240086078644, 0.09152930974960327, 0.043072521686553955], [0.8113328814506531, 0.028357965871691704, 0.17959055304527283, 0.018701331689953804], [0.022813351824879646, 0.1484517902135849, 0.07183562219142914, 0.04765716567635536], [0.05487768352031708, 0.02360694669187069, 0.037592072039842606, 0.017316730692982674], [0.018222345039248466, 0.008982585743069649, 0.010758749209344387, 0.013788500800728798], [0.02817976474761963, 0.01117245014756918, 0.016506889835000038, 0.02082246169447899], [0.015845026820898056, 0.008904154412448406, 0.009342456236481667, 0.015138784423470497]]	0.889701
DAVA21-1_SAMN16673316_MAG_00000020#DAVA21-1_SAMN16673316_MAG_00000020-scaffold_30INDEX1_5	MKKILGLDLGTNSIGWAVVCHSDTDGQTERKWIEMAGSRIIPMDAAILGDFDKGNSKSQTSERTGFRGIRRLRERVLLRRERLHKVLKLIGFLPQHYIDSLDFSNHSGKFQLGTEVKLPWRKNEIGKYEFLFQNSFNEMLADFAKKQPELVAMGRKVPYDWTIYYLRKKALSEKITKEELAWILLNFNQKRGYYQLRGEEEEEKKNRLEDFYALKVVEVEQTDDKKGKDIWYNVHLENGWIYRRSSNVPLDWKDKIKEFIVTTELNEDGTPKVDKDGCVKRSFRMPKEDDWKLLKKKTEADIERSHKTIGCYIYDTLLQSPQQKIKGKLVRTIERKFYKDELKLILDKQQAFHPELQDRELYKACLDVLYPMNVAHKNNVANRGFVYLFMEDILFYQRPLKSKKSLIDNCPYEENQYIDVTTGEIKKAPIKCIAKSHPLYQEFRLWQFIANIRIYQKEKKVDGKLLTDIDVTTEYLSSKDDYVALYEWLCVRKEIEQKTFLKYPAFGLKKEIENYRWNYVEGKSYPCNETRSLILHYLEKAGISSTFLSTKIEESLWHILYSVEDRIELETALRTFASKYQLSCNFVEVFKKFPPFKKEYGAYSAKAIKRLLPLMRMGKYWKVDAIDGNTAERIEKILSGECDEKILNKVREKTIHLSETSDFQGLPLWLACYVVYNRHSEGKEVAKWKSPEDIDIYLKSFKQHSLRNPIVEQVITETLRVVRDIWKRVEQIDEIHVELGREMKNPSEKRRQMTERMLENENANIRIKALLTEFMNPEYEMENVRPYSPSQQEILRIYEDTVLNGAGDIPEEIILKKFKENDIKKRPGKSDFLRYKLWLEQQYRSPYTGEIIPLGKLFTTAYEIEHVIPQSRYFDDSFSNKVICESEVNKLKDNMLGYEFIKKHAGEIVELGFGKSVKIFSVEAYERFVGENYYKAGSKKSKLLMDDIPEKFIERQLNDSRYISRVVKGLLSNVVREEDANGEYESEAISKNVIVCSGSVTDRLKKDWGVNDVWNNIVYSRFERLNRLTESQQFGHWENREGKRFFQTELPLEYQKGFSKKRIDHRHHAMDAIIIACATRNHVNYLSNESASKHARIARYDLQRMLCDKSKADGGGNYKWIIQKPWATFTQDVYRTLLDIIVSFKQNLRVINKMTNYYQAYDDAGKKVFKKQKKGDSWAIRKSMHKDTVFGQVNLRKIKEVRLSVALESPEKIVDKKIKEKVLQLFAYQYDKKKIEKYFKENASLWKEVNLAKIPVYYFTDESSELLVAVRKNLDTGFTEKKIRESVTDTGIQKILLNHLSNKGDKPELAFSPDGIDEK	[[0.01957658678293228, 0.009557701647281647, 0.012070818804204464, 0.012221518903970718], [0.034551504999399185, 0.02367950789630413, 0.0118177505210042, 0.021893059834837914], [1.3855801820755005, 0.016123091802001, 0.07727130502462387, 0.024698356166481972], [1.5188417434692383, 0.01460165623575449, 0.061581287533044815, 0.01625257171690464], [0.8764117956161499, 0.02752949297428131, 0.1828458160161972, 0.012997777201235294], [0.022245576605200768, 0.31463322043418884, 0.09142442792654037, 0.08023493736982346], [0.01807425543665886, 0.012078781612217426, 0.010523157194256783, 0.009250624105334282], [0.030652007088065147, 0.012275852262973785, 0.017831958830356598, 0.018441706895828247], [0.04477044939994812, 0.01673024334013462, 0.020729033276438713, 0.02513090893626213], [0.018665222451090813, 0.00992833636701107, 0.010119140148162842, 0.015934621915221214]]	0.85732
DAVA21-1_SAMN16673319_MAG_00000007#DAVA21-1_SAMN16673319_MAG_00000007-scaffold_201INDEX1_1	TQGNGVSINSQRTQKRTQRKGYDRYQLRRTLLRNKLDTLGMLPDDSLSHLPKLQLWGLRAKAVTQRIELNELGRVLLHLNQKRGYKSIKSDFSGDKKITDYVKIVKTRYDELKEKRLTIGELFFRRLTENAFFRCKEQVYPRQAYVEEFDCIMNCQRKFYPDILTDETIRCIRDEIIYYQRPLKSCKYLVSRCEFEKRFYLNAAGKKTEAGPKVAPRTSPLFQVCRL	[[0.03627178817987442, 0.017662789672613144, 0.07534999400377274, 0.04112781956791878], [0.3861847519874573, 0.021299783140420914, 0.10565920919179916, 0.07949536293745041], [0.053967274725437164, 0.014498596079647541, 0.03925644978880882, 0.028791751712560654], [0.024962713941931725, 0.013657222501933575, 0.016571123152971268, 0.03388503938913345], [0.03238878771662712, 0.02919675037264824, 0.011759689077734947, 0.04129452258348465], [0.10971236974000931, 0.03474031016230583, 0.04857369139790535, 0.027968520298600197], [0.0035715040285140276, 0.004325549583882093, 0.003556244308128953, 0.005089554004371166], [0.017497723922133446, 0.015295800752937794, 0.012218514457345009, 0.028187919408082962], [0.020017363131046295, 0.016339223831892014, 0.014684854075312614, 0.03397376462817192], [0.02307029627263546, 0.01331309974193573, 0.01557717751711607, 0.0317351333796978]]	0.540935
DAVA21-1_SAMN16673323_MAG_00000015#DAVA21-1_SAMN16673323_MAG_00000015-scaffold_31INDEX1_15	MKKILGPDLGTNSIGWAVINSAADESVEKGNIELAGSRIIPMDAAALGNFDSGVTKSQTAERTSFRSVRRLRERQLLRRERLHKVLRILGFLPEHYANDIDFENHPGKFKADTEPKLAWKKDSMGQSEFIFQDSFEAMLTDFAIHQPLFVSEGKKVPYDWTLYYLRKKALTEMISKEELAWIILNFNQKRGYYQLRGEEEEEQSNKLVAFYALRVVKVEATDDKKGKDTWYNVHLENGWIYRRTSNVPLDWEGKVKEFIVTTDINEDGTPKLDKYGEVKRSFRAPKEDDWTLIKKKTESDIANSHKTVGCYIYDTLLQNPHQKIKGRLVRTVERKFYKEELRLILEKQLSFHPELQDRDLYRACIDALYLSNEAHKKNISGRNFVYLFIDDIIFYQRPLKTKKSLIDNCPYEENQYIDRETGEVKQAPVKCIAKSHPLFQEFRLWQFISNIRIYQRERIIDDGRLETDVDVTAHFLKTEDDYAALFEWLNERKEVDQKAFLKHPQFGLKKTVAEYRWNYVEDKSYPCNETRNAILNGLQKAGVSTDFLSREVEEALWHILYSVEDKTEIESALRKFASKHNLDDSFIDVFKKLPPFKKEYGAYSAKAIKKLLPLMRMGKYWELSNIDDKTKERIDKIITGEWDENIHNRVREKAIRLSDITDFKGLPLWLSCYVVYNRHSEVRAIAKWKSPEDIDSYLRLFRQHSLRNPIVEQVITETLRTVRDIWKRVGQIDEIHVELGREIKNPADKRAKMTAQMVENENTNLRIKALLAEFINSEYEIENVRPYSPGQQEILRIYEDTVLNSVEEIPEDISAVLKKFRESDLKKRPTKSEFLRYKLWLEQKYRSPYTGDIIPLGKLFTSAYEIEHIIPQARYFDDSFSNKVICEAEVNKLKDKKLGYEFIKNHHGQKVELGFGKVVQIFSIEAYEKFVKENYSGIKNKMNKLLMDDIPETFIERQLNDSRYISKVVKSLLSNIVREKDLNGEYEPEAISKNIIVCTGSVTDRLKKDWRVNDVWNSIIYPRFERLNMLTGSQQFGRWENKEGKRVFQTAVPLEMQKGFSKKRIDHRHHAMDAIVIACATRNHINYLSNESASKKAKISRTDLQRLLCTKCRTDDNGNYKWIVKKPWSAFTQDIRKALENITVSFKQNLRVINKTTNYYVHFDESGKKVLEKQINGDSWAIRKPMHKDTVFGKVNLQRVKEVRLSLALDTPKMIVDKKLKEKVLQLYSYKYDKKRIGKYFKENASLWKDLNLSKVAVYYFTNDSAEPLVAVRKPLDTSFNVKKIKESVTDTGIQKILLNHLSNNQDDPNLAFSPDGIDEMNRNLTVLNDGKYHQPIYKVRVCEPQGNKFNVGTTGNKISKYVKAAKGTNLFFAVYQTEGGKRNYETIPLNVVIAREKLGWTPVPENNNNGDKLLFWLSPNDLVYVPTADELNNGMKLDDIDKGRIYKMVSCTGPYCFFIPQSVSNAVIPTIELGANNKAEKSWNDEMIKAVCIPIRVDRLGCMTEINNQK	[[0.023728370666503906, 0.011646538972854614, 0.011991724371910095, 0.019078684970736504], [0.08375103771686554, 0.03415023535490036, 0.023457949981093407, 0.03623397275805473], [1.450534701347351, 0.017635658383369446, 0.04714503511786461, 0.03730585798621178], [1.6247954368591309, 0.012173379771411419, 0.0429648831486702, 0.015147748403251171], [1.1079031229019165, 0.0470883883535862, 0.08486563712358475, 0.028647396713495255], [0.030474957078695297, 0.11901520192623138, 0.06203823164105415, 0.5779786109924316], [0.022735020145773888, 0.01058705523610115, 0.012650023214519024, 0.015625808387994766], [0.023701563477516174, 0.013423075899481773, 0.011923377402126789, 0.024959972128272057], [0.028315365314483643, 0.013623316772282124, 0.01299895066767931, 0.02150745317339897], [0.022117726504802704, 0.013160137459635735, 0.012264418415725231, 0.02607029676437378]]	0.801167
DAVA21-1_SAMN16673332_MAG_00000001#DAVA21-1_SAMN16673332_MAG_00000001-scaffold_4INDEX1_1	IVYVKAALVHAFRQSNDMLKCREVNDLHHAKDAYLNIVVGNAYNVKVTHNKVNFIKGLQNNDKGYTVNPEKFFSHDIPGAWSVKDSMNTVRRFMNKNNIRYTRFPRKKQGGLFKINPLKKGNGQVPLKASGARSCIEKYGGYDKATSAYFSYVEYTDKKGKAVRQMFPVNLYEVKEYEADMQGFVTSRIAEASNVKILIPCVKYDACISFDGCRMFITKKTGNRIGYKPGMQLVLGYKYEKYIRNIENYLTKHKDREIIPRDNISAEENIELYDILTGKMLNTVLSVKFSGIGKKLEKRREKFVLCSPEEQCCVLNEILKILHANVLSGDLSLIGESPNTGTMKTNAKFSEIKDVHSIKLINQSVTGLFEQEIDLLK	[[0.019221095368266106, 0.009273594245314598, 0.01305491104722023, 0.011586489155888557], [0.2631709575653076, 0.04495324566960335, 0.08868555724620819, 0.04043753072619438], [0.36209556460380554, 0.04619568586349487, 0.06978930532932281, 0.06953830271959305], [0.26068809628486633, 0.031678590923547745, 0.14086836576461792, 0.03455503284931183], [0.04607609286904335, 1.5607372522354126, 0.011999893002212048, 0.024315929040312767], [0.023926056921482086, 1.347410798072815, 0.016636518761515617, 0.08568953722715378], [0.05905948579311371, 0.015151879750192165, 0.05551942437887192, 0.03092918172478676], [0.004804995376616716, 0.0035818133037537336, 0.0038762243930250406, 0.005273114424198866], [0.02157846838235855, 0.017637958750128746, 0.01016446202993393, 0.0264107808470726], [0.043734222650527954, 0.01754169724881649, 0.019367067143321037, 0.044300857931375504]]	0.879389
DAVA21-1_SAMN16673349_MAG_00000015#DAVA21-1_SAMN16673349_MAG_00000015-scaffold_22INDEX1_5	MKYRLGLDLGVGSIGSAIIELDNEGNAKDIIDAGVRIFEVSEGAEERRLKRTARKNLVRTKKRLELLAKKLFENGLWPDENPEGTDKLKSKSPYKIRTDALNERLASPYYIGRAVLHIAKHRGAGFVSASEETEEEILEEGEKSKAKKSSYDMMLYHLKETNSKTIGEFFYNKIISGKGNDKTVRQKKYAIEKNIVDYAIPRYLVKDEFNQIWDKQAEFYPQMKKENLKKEXXXXIYDILFYERPAAPYATGKCIYFREEDRLLKAHPLSEMRRIYEEVNNIRILNDMCKRKLTLEERDSIVNELLLKGQNAGKQAIKKLLNLSAQHKISLVDDRVIKAYLYSRPEFANIEYLQNMNEDELSSFIEFLAEPKMSKDKNARLYNEDALIEYLKPILKIDDEKEIGNLLTKLPKGRGMLGISATKIILEKLKESVLTHREITDKLAETDKRFMAEEEIARQNQGKCFQLPYYGEILQTDTAPLPPLMINNNQSLNPDEIKWGKIANPAVHMILNQIRLVVNEIIKIYGKPYDINIELGRDVGMSTKKKKEFENRQKQNEKLNEEAKNHLKEHKIAINNKNILKYKLAKEQGWKDAYNPTQNISSVFTGMEIEHIIPQAKGGTDTYNNLCLVNRNDNLNKGDRYAYEYFEEAKMPEEIREILKNARSRTPDKSWRFEADAREKYEESGDKEESTRYLTDTRYVAKMAQRYLRAVVDCSDCDEVMQNRILAVKGGQTAKLRQRWNLYGLEYDLMGLDIPRYVDCSPYWLEQNTGEIIDGINKPDIDGKWKFFDKAKNKEWQPKPRIDHRHHAMDAITVACANRGLIQKMAEENDINKIHYPLPLTSVESVADFRRKVISCLKNVKVSHKPNHSKAGQFHKETGRTVLCQNPEDPNSLITVYSRKILQVVKSAKDLTKLLIPETIKNEWHEDIAEHKAKQAKLVQDFELYMNTAEQILIAENEQGVAEGKKEIKITEGRILLKAFRIIQDKGLWKGDKFRCYSNSSSMINIPKHGVAYEAQNNHCVDFYVKDGKVGWEVIKRFDANQADFEPQWKKEGGKIIWSVQQGDILELDTPDEWKQYTDKERCLAKVKKFSEGKFCIDYIADARMTSPKDKTLEYMFVNSIEKGLSYYTSHKTRKVELTPFGKIKKKHKVLWNGTKTAA	[[0.02179521508514881, 0.009709550067782402, 0.013433796353638172, 0.01512979343533516], [0.7338588833808899, 0.023744875565171242, 0.18789005279541016, 0.024822179228067398], [0.5528421998023987, 0.01822643168270588, 0.21726901829242706, 0.028956037014722824], [0.05727829411625862, 0.042642682790756226, 0.04075866565108299, 0.17847418785095215], [0.09736331552267075, 0.07236459106206894, 0.7804758548736572, 0.02914031594991684], [0.0436900332570076, 0.9994210004806519, 0.058007482439279556, 0.06973805278539658], [0.042686671018600464, 0.01202787272632122, 0.030001549050211906, 0.031057070940732956], [0.04306537285447121, 0.013410418294370174, 0.02976425550878048, 0.05040706321597099], [0.03785876929759979, 0.014295320957899094, 0.019888944923877716, 0.03702963516116142], [0.03390716016292572, 0.017385084182024002, 0.0164639912545681, 0.04062693938612938]]	0.727383
DAVA21-1_SAMN16673354_MAG_00000026#DAVA21-1_SAMN16673354_MAG_00000026-scaffold_2INDEX1_21	EEVEIVRPLFLRKSKPHFDFEDIAKKIAGKGNYACRGELLQAPYRFNCAGKSTVTGSPVSALFASVFGDDWQREICSLYTLGAGKNEEQILNDVWHVLFAFEDEERLQAWLQEKLQLSADDAKTLAAFRLPQGYASLSLNVINKILPYLRRGYRYDEAVFFANLGKVLPAEVYADPARRREVEQGISAQMDDLGDGEKTRKEERIRDYLRRYWGVEEKRLERLYHPSMIEAYPSASPNGQGLLQLGSPRIPAVRNPMAMRALFRLRVLLNELLREGKIDRGTKINIELARELNDANKRKAIERYQREREAENRKYAEEIRQQYVEATGHSIEPSEEDILKYRLWVEQGHCSLYTGKTIGISEFLGDGRRYDIEHTVPRSRGGEDAQYNKTLCEEEFNRDIKRDKLPSELANHTAILACVESCGWFERIEGLEHRVWGADRRAKSATTKSAKDFAIQDRHYWRMHLDYWRRKCEAFTMTEVPEGFSNRQGVDVGIIGRYARLYLQTVFDRVYTVKGATTAAFRRMWGLQEEYAAKERVNHVHHCIDAITIACIGSREYALWAQYVRQDELYRRGEADKPRCGKPWPTFTEDVRATADELLISHHTPDNMPKQSRKRLRVRGKVQRNDRGEVKYMQGDTARGALHQQTFYGAIERDGEIRYVVRKSLDQLLPADVEKIVDEAVRQKVREAVEAYGFKEATDPTKHTVWMNEEKQIPIRKVRILTGVKNPILLKPHRDVSVKEYKRYYHVVNDGNYCMAIYEGRDRQGRLKRTFEIVNKLEAARYFKRSADRESRPDLVPLSDVNGYSLKYLLKTGTMVLFYENSPDELYECSVGELAKRLYKVVGMAQDGRVQFLFHQEARDRKAVTAECGMGISVFDARHPAPKLRIRVSNFKMFVEGYDFELTVTGEVKFKR	[[0.022815819829702377, 0.03449046239256859, 0.05934327468276024, 0.02033235691487789], [0.01812157593667507, 0.008570513688027859, 0.017310503870248795, 0.012551755644381046], [0.021685948595404625, 0.03918188437819481, 0.013097608461976051, 0.029069680720567703], [0.02282874472439289, 0.014104989357292652, 0.041480790823698044, 0.040544960647821426], [0.02556844800710678, 0.10127057135105133, 0.0358022078871727, 0.044898536056280136], [0.06062767282128334, 0.7509533166885376, 0.10884427279233932, 0.03243301063776016], [0.03924413397908211, 0.04434320330619812, 0.05521951988339424, 0.01225225254893303], [0.005581234116107225, 0.005319270305335522, 0.006596522871404886, 0.0040196822956204414], [0.010470770299434662, 0.023099025711417198, 0.014056884683668613, 0.014283405616879463], [0.004025992937386036, 0.005934102926403284, 0.005270730704069138, 0.004138395190238953]]	0.549199
DAVA21-1_SAMN16673355_MAG_00000008#DAVA21-1_SAMN16673355_MAG_00000008-scaffold_2INDEX1_1	CQYLVNKGAIEEDSEISGIDKDLNTYMSSYGKMYQIFGDKIKRDDIKEVAEEIIYYGTIYGGAKEMFKKKIEQYVSEDILDEAQMNRILGFKFKDWARLSKKFLYLEGYDKGNQNQLTTLMQALWDYNLNTMELMNSPMFTFKETLEKQKNKMEKVLCDFEYEDLDEYYFSAPVKRMVWQTIACLKEVVQIMGHNPKRIFIEMPRADEEKGEQGRKASRKNRLLSLYEEIEDERPWKKEIENAAESGRLNSKRMYLYYLQMGKDAYTGEDIDIEDLFDNSKYDIDHIYPRSLTDDNSLENNLVLVSATINQDVKKNDYPIPYDKIRGNSKVRELWRFLHEKKFMNDEKYNRLMSDVPLTQEQLAGYIARQLVETAQGTKGIADIIKSVIPDADIIYSKAKNVSDFRKRYGMLKSRLTNDFHHAKDAYLNVVVGNVYFTKFTQNPRKYIKDENDIENKKYNYNLSKMYDKDVIRNGKVAWIAQNGKKAGTIQTIKKVMDRNTPIITRQAFEQRGELYDLQPISKHKAKKENYVPIKAANEKMKDVTKYGGFTSLNPAYFVFVEYGSAKKRQRCFAVVHSYWASSIKNNEDLVTHLKDRGYENPIVIADKIKKNSLIKYNGYFLYIVGMDARKQVEFSNATSMCLNNNFIQYIQKIEKANTLIAEAKKRRPYIDESITAERNIALYNELKKKHLDSIFKNHPKGIGSVLESGEGAFVQLSLEQQIGILYSIIQFSSFKKGTFSLTLIGGPKEVGRIRISGNMPKARELKLIHYSITGMYKKEINLLD	[[0.08620131760835648, 0.01461618859320879, 0.045610539615154266, 0.05767124518752098], [0.16463139653205872, 0.027255598455667496, 0.05247863754630089, 0.06171024963259697], [0.22791990637779236, 0.019986720755696297, 0.28207921981811523, 0.03273262456059456], [0.13040916621685028, 0.024354681372642517, 0.25645264983177185, 0.045998863875865936], [0.053771715611219406, 0.123087078332901, 0.0155686866492033, 0.07412374019622803], [0.029908645898103714, 0.022919176146388054, 0.060440707951784134, 0.09276492893695831], [0.02024664729833603, 0.013963102363049984, 0.022579478099942207, 0.03784210607409477], [0.038698744028806686, 0.021459346637129784, 0.017583606764674187, 0.051733143627643585], [0.05913420394062996, 0.022023972123861313, 0.02223227359354496, 0.06391274183988571], [0.06883899867534637, 0.02135084941983223, 0.025554819032549858, 0.06957598030567169]]	0.66965
DAVA21-1_SAMN16673356_MAG_00000033#DAVA21-1_SAMN16673356_MAG_00000033-scaffold_1INDEX1_1	IKQLYDYSQLQSILKGYKEKEDGEDKYLSDVRVELYEKHKADLKLLKKVYKRDLDKKGKICEGKNIQRSSKYNFMFRSGKDGTYSAYTNSLNSFCSKTIENKYRRNMKNRDRASLYDTIKKDLSGIENDDVKKILRDIETEQFLPKQITGENGVIPNQIHAKELKAILKNAEKHLPFLTEKDDSGLTVSERIISLFRYCIPYYIGPVGKDSRTGWASIKEEGQIFPWNIEQKIDVDKTSEEFITRLIKTCTYLSNEKVVPKQSLVYERYCVLNEINNIKIRGKRIDPQLKQEIFKELYIGSKCGKKVTRKNLCQYLVNKGAIEEDSEISGIDKDLNTYMSSYGKMYQIFGDKIKRDDIKEVAEEIIYYGTIYGGAKEMFKKKIEQYVSEDILDEAQMNRILGFKFKDWARLSKKFLYLEGYDKGNQNQLTTLMQALWDYNLNTMELMNSPMFTFKETLEKQKNKMEKVLCDFEYEDLDEYYFSAPVKRMVWQTIACLKEVVQIMGHNPKRIFIEMPRADEEKGEQGRKASRKNRLLSLYEEIEDERPWKKEIENAAESGRLNSKRMYLYYLQMGKDAYTGEDIDIEDLFDNSKYDIDHIYPRSLTDDNSLENNLVLVSATINQDVKKNDYPIPYDKIRGNSKVRELWRFLHEKKFMNDEKYNRLMSDVPLTQEQLAGYIARQLVETAQGTKGIADIIKSVIPDADIIYSKAKNVSDFRKRYGMLKSRLTNDFHHAKDAYLNVVVGNVYFTKFTQNPRKYIKDENDIENKKYNYNLSKMYDKDVIRNGKVAWIAQNGKKAGTIQTIKKVMDRNTPIITRQAFEQRGELYDLQPISKHKAKKENYVPIKAANEKMKDVTKYGGFTSLNPAYFVFVEYGSAKKRQRCFAVVHSYWASSIKNNEDLVTHLKDRGYENPIVIADKIKKNSLIKYNGYFLYIVGMDARKQVEFSNATSMCLNNNFIQYIQKIEKANTLIAEAKKRRPYIDESITAERNIALYNELKKKHLDSIFKNHPKGIGSVLESGEGAFVQLSLEQQIGILYSIIQFSSFKKGTFSLTLIGGPKEVGRIRISGNMPKARELKLIHYSITGMYKKEINLLD	[[0.07507346570491791, 0.017391573637723923, 0.03271880000829697, 0.05215173214673996], [0.2641929090023041, 0.031104736030101776, 0.056915998458862305, 0.08862592279911041], [0.1443655788898468, 0.0232417993247509, 0.6604217886924744, 0.05240217596292496], [0.1578255295753479, 0.022588688880205154, 0.5073691010475159, 0.04948592558503151], [0.05583894997835159, 0.0720205157995224, 0.011260726489126682, 0.08030746877193451], [0.029254712164402008, 0.01167993526905775, 0.04093961417675018, 0.03558328002691269], [0.020499249920248985, 0.021859820932149887, 0.01703907549381256, 0.04275970533490181], [0.04741114005446434, 0.016995085403323174, 0.02080896683037281, 0.042796626687049866], [0.06451749801635742, 0.02227681130170822, 0.02386111207306385, 0.06950049102306366], [0.08257319033145905, 0.02305205725133419, 0.028274189680814743, 0.08788537234067917]]	0.517305
DAVA21-1_SAMN16673362_MAG_00000015#DAVA21-1_SAMN16673362_MAG_00000015-scaffold_4INDEX1_1	MSSYGKMYQIFGDKIKRDDIKEVAEEIIYYGTIYGGAKEMFKKKIEQYVSEDILDEAQMNRILGFKFKDWARLSKKFLYLEGYDKGTQNQLTTLMQALWDYNLNTMELMNSPMFTFKETLEKQKNKMEKVLCDFEYEDLDEYYFSAPVKRMVWQTIACLKEVVQIMGHNPKRIFIEMPRADEEKGEQGRKASRKNRLLSLYEEIEDERPWKKEIENAAESGRLNSKRMYLYYLQMGKDAYTGEDIDIEDLFDNSKYDIDHIYPRSLTDDNSLENNLVLVSATINQDVKKNDYPIPYDKIRGNSKVRELWRFLHEKKFMNDEKYNRLMSDVPLTQEQLAGYIARQLVETAQGTKGIADIIKSVIPDADIIYSKAKNVSDFRKRYGMLKSRLTNDFHHAKDAYLNVVVGNVYFTKFTQNPRKYIKDENDIENKKYNYNLSKMYDKDVIRNGKVAWIAQNGKKAGTIQTIKKVMDRNTPIITRQAFEQRGELYDLQPISKHKAKKENYVPIKAANEKMKDVTKYGGFTSLNPAYFVFVEYGSAKKRQRCFAVVHSYWASSIKNNEDLVTHLKDRGYENPIVIADKIKKNSLIKYNGYFLYIVGMDARKQVEFSNATSMCLNNNFIQYIQKIEKANTLIAEAKKRRPYIDESITAERNIALYNELKKKHLDSIFKNHPKGIGSVLESGEGAFVQLSLEQQIGILYSIIQFSSFKKGTFSLTLIGGPKEVGRIRISGNMPKARELKLIHYSITGMYKKEINLLD	[[0.0249545406550169, 0.011107469908893108, 0.013867830857634544, 0.016801925376057625], [0.2878642976284027, 0.02416623756289482, 0.19711768627166748, 0.03237442299723625], [0.12389027327299118, 0.011437109671533108, 1.2650097608566284, 0.016269830986857414], [0.1887190043926239, 0.02019098773598671, 0.8744961619377136, 0.017196491360664368], [0.07086874544620514, 0.22036468982696533, 0.019942237064242363, 0.08324499428272247], [0.016989313066005707, 0.010719207115471363, 0.027312785387039185, 0.01945919543504715], [0.0199280995875597, 0.009617983363568783, 0.025219470262527466, 0.018665345385670662], [0.03772169351577759, 0.014802088029682636, 0.017766278237104416, 0.031728100031614304], [0.05004455894231796, 0.018988486379384995, 0.019271692261099815, 0.04168066754937172], [0.051000289618968964, 0.01675003208220005, 0.02266119234263897, 0.04365473613142967]]	0.756163
DAVA21-1_SAMN16673390_MAG_00000017#DAVA21-1_SAMN16673390_MAG_00000017-scaffold_52INDEX1_3	LYDEDLTPGQLCLQLLESGKKSLPDFYSSDLQEEFDRIWNFQKQFNPKAFCDTAKEEIKGKNKSQTWAILAKYFIWTDEMVVWNEKESKTERVEKKCKLVGLKRTVKKEEQRKENYRWRVQALTEQLDLEKVAVVLQEINGQISTSSGYLGAISDRSKVLYFNRQTVGQYQMAELEKNPNTSLRNMVFYRQDYLDEFDKIWEKQAEFHKELTVELKKEIRDIIIFYQRRLKSQKGLIGFCEFENREIMVEKNGKMQAKVVGCKVIPRSHPLFQEFKIWQTLNNVEVFAGEKKCKRKRTDAFPGLFDGTEDTLMVEGWRYLYQEEKEILAKELSVKKSLKKEYILKLLFDNPQDLDMNFEQIEGNDTGNVLFSAYSKMIEKYGYEPLDFGKPTDKIIEQLQVIFADLGWNTDLLFVDLNKEGKDLEKQPYFKLWHLLYSFEGDNTPTGNGKLVEKLMELCHVGKECALELVNISFQNDYGSLSAKAIKKILPYLKEGNRYDVACGYAGYRHSKSSLTKEEIENKVLKDKLDILPKNSLRNPVVEKILNQMVNVINAIIDTYGKPDEIRVELARELKKSAKEREELTKAIAKSTREHEEIRKVLQEEFGMINVSRNDIIRYKLYEELKDNGYKTLYSNQYIPKEKVFSKEIDIEHIIPQARLFDDSLSNKTLEYKAINIEKGNKTAYDFVKEKYGEKGLQQYLNRCESLFKGHRTKLRKLKMGQENIPEGFIDRDLRNTQYIAKKALAMLNEICRRVVATTGSITDRLREDWQLVDVLKELNLPKYETLGLVEVYEDKDGRKIKRIKDWTKRNDHRHHAMDALTVAFTKDVFIQYFNNKNAAWQADCKEHSDIIGIKTRYFENGRALPPMPLVRFRAEAKSHLETLLVSIKAKNKVVTNNVNCTKRKGGENKKLQQTPRGQLHLETIYGSHRQYVTKEEKVNASFDSSKIATVCKQAYRNALLERLAAFGNDPKKAFTGKNSLEKNPVCLDREQTARVPERVRTVELETVYTIRKPVDPNLSVDKVVDAKVRSILEQRLREYDGEAKRAFVNLDENPIWLNEEKGIAIKRVTIRGINKVQSLHGKKDKNGNLILDETGKKIPVDFVNIGNNHHVAIYRKPVLDKTGQEMLDNEGNPVYELDEVVVSFFEAVTRVNLGLPVIDKNYNKSEGWQFMFTMKQNEYFVFPNEKTGFDPKEVDLLNPENYAVISPNLFRVQKICLDIIWKLRLLMISF	[[0.014323391951620579, 0.012451483868062496, 0.028137292712926865, 0.019161159172654152], [0.4987904727458954, 0.0309781264513731, 0.1551017165184021, 0.04060758650302887], [0.3378576934337616, 0.04154641926288605, 0.06960365921258926, 0.07207879424095154], [0.1367354840040207, 0.030703598633408546, 0.04260119050741196, 0.33062267303466797], [0.03833884373307228, 0.2602251470088959, 0.00995089765638113, 0.3421819806098938], [0.0529906302690506, 0.023405546322464943, 0.031044647097587585, 0.09317415207624435], [0.019125455990433693, 0.01407326478511095, 0.017893757671117783, 0.034060459583997726], [0.036784909665584564, 0.01719142124056816, 0.015824388712644577, 0.03639582544565201], [0.03523099049925804, 0.023370753973722458, 0.02079269289970398, 0.061568427830934525], [0.0427381657063961, 0.019861536100506783, 0.02086530067026615, 0.05648379027843475]]	0.555973
DAVI15-1_SAMEA3360658_MAG_00000013#DAVI15-1_SAMEA3360658_MAG_00000013-scaffold_70INDEX1_6	AKKLYDAILLSGILTVTDPSTKAPLSASMIERYKNHQKDLATLKQFIKTNLPKRYDEVFSDQSKDGYAGYIDGKTTQEAFYKYIKNLLSKFEGADYFLEKIEREDFLRKQRTFDNGSIPHQIHLQEMNAILRRQGEHYPFLQENKEKVEKILTFRIPYYVGPLAHGNRDFAWLTRNSDQAIRPWNFEEVVDKASSAEDFINKMTNYDLYLPEEKVLPKHSLLYETFAVYNELTKVKFIAEGLRDYQFLDSGQKKQIVNQLFKEKRKVTEKDIIHYLHNVDGYDGIELKGIEKQFNASLSTYHDLLKIIKDKEFMDDSKNEEILENIVHTLTIFEDREMIKQRLAQYDSLFDEKVIKALIRRHYNGWGKLSAKLINGICDKQTGNTILDYLIDDGKINRNFMQLINDDGLSFKEIIQKAQVVGKTDDVKQVVQELPGSPAIKKGILQSVKLVDELVKVMGHKPESIVIEMARENQTTAKGKKNSQQRYKRIEDAIKNLAPGLDSNILKEHPTDNIQLQNDRLFLYYLQNGRDMYTGKPLEINQLSNYDIDHIIPQAFIKDDSLDNRVLTSSKENRGKSDNVPSLEVVEKMKTFWQQLLDSKLISERKFNNLTKAERERDGLNELDKVGFIKRQLVETRQITKHVAQILDARFNKEVTEKDKKNRTVKIITLKSNLVSNFRKEFGLYKVREINDYHHAHDAYLNAVLAKAILKKYPKLEPEFVYGDYQKYDLKRYISRSRDSKEVEKATEKYFFYSNLLNFFKEEVHYADGTIVKRENIEYSKDTGEIAWNKEKDFATIKKVLSLPQVNIVKKREVQTGGFSKESILPKGNSDKLIPRKTKDILWETTKYGGFDSPVIAYSILLIADIEKGKAKKLKTVKTLVGITIMEKAAFEENPITFLENKGYHNVRKENILCLPKYSLFELENGRRRLLASAKELQKGNEIVLPVYLTTLLYHSKNVHKLDEPEHLEYIQKHRNEFKDLLNLVSEFSQKYVLADANLEKIQNLYADNEQADIEILANSFINLLTFTALGAPAAFKFFGKDIDRKRYTTVSEILNATLIHQSITGLYETRIDLSKLGED	[[0.08027931302785873, 0.033822912722826004, 0.022056804969906807, 0.10851681232452393], [0.10973470658063889, 0.02269120141863823, 0.8368449807167053, 0.06584484130144119], [0.06534001976251602, 0.01792081631720066, 1.4378010034561157, 0.02344452403485775], [0.03658953681588173, 0.03732512891292572, 0.02576330490410328, 0.09364683926105499], [0.05075781047344208, 0.03056258149445057, 0.017211254686117172, 0.06970212608575821], [0.02369818277657032, 0.014959324151277542, 0.02268471010029316, 0.04247679561376572], [0.058498553931713104, 0.016770288348197937, 0.026722896844148636, 0.05222810059785843], [0.05032903701066971, 0.015511950477957726, 0.0244540236890316, 0.0434313528239727], [0.07995893806219101, 0.024728385731577873, 0.023734012618660927, 0.06082051992416382], [0.05601679906249046, 0.021153410896658897, 0.024042779579758644, 0.06836376339197159]]	0.829741
DAVI15-1_SAMEA3360661_MAG_00000008#DAVI15-1_SAMEA3360661_MAG_00000008-scaffold_23INDEX1_9	MKKFSINVDMGAKNNGVFLASVEGASAKITNKSAFNVKIDKGENFVLDRANRLAKRHTRRSFDRDCFVLRFAGQIFDLDKLPTRKELLEKIENQKIEYKKELKEPKELIFGLFKNRGFNYQNIKIKDEVFDDENFSCLLEKFNSLKEYGYEFSECRCLEDFENFINQKADELSNSNSFKDDMLNFLNEQSEIINDIKEFYDITNNLSDKALKNNAKAIEIAQQEINALSNDDENLANLQTKLENLQKNYPKFVEILKDKDKTLTLKFVKFFNELINAAKSELERNNKHRKAYLKDINKELNSSDNKILAWEYDEIFNNLRDKVEGKKWSKDEFYKFVGNVANIQTRVWRRYFNFANYKMPNFDKDKLKIYDDGKLAKQILRNFRDFRYEKKHEKDTFEKIKPIMQNLMKELKSKKEQKSLLALTFLKSIDPVLTIPPYESRINKNPRACNAMSINPENITPNLTNITKKIFANNEFGFLLINENGEITTPDFNDTKITAKYLQRFLDISKSKLNDSDLYPRNLIQDNAKIEIFKRFLSDDEITEFLKFSRAYYDEVDSAKKGVLKGEILKICGLHTPHKHKNKAELISALFIKNPGQISSEEFDKLCDFMQNTGEYKSKAKNTKPRKIAKFFEDLDEVRKSYQNAFFNEALNTLKALDENNDKNLDANLRKIVQDYEIIAKSIQENINFCKFQTPFEASNLATNLNYLLQLGDIIFSDKNAGFLKTCKEHTMENLLRSGGEAMASRLPSNSGKLINGKIEMYLDRLAYEIIKQSPKFDDFDEVEINVEMNKFAFEENAVAVGLKKQAKKAKNAKSWICPYSVKVENISESNCEYDHIIARNDKGFNIVFNSTANLIPCKSSANLEKSNKIYKLDDLNKTHLKSVFGTSNQAEIKDFISKNLATIDEKTYTNFYNLSKKEQNAFRYALFLREGKDFQKAVKLLNQDKIKGYSNGTQKRFVNLLIEKIKKLSKIQKFSVNFIDSKMLSATRTELSIMREDIRKQNIQDSHSHCIDASLVFHLVNSKLIKNSNSQREFLYDYFDEIYLSQSEIITPKNKQYLELKTNIARKRLFDDSVYSLVYEQCDNGKFISIKNLKILRDLGLLHTRKNGKKIQVPAGQAIDENALKKYFVSTHKVFDKIFGYFENKNIAGLEKLKFLDKYLKSYKREDITDIFGIGNDNKIIIKKEKYATPNVTKFYQILKENEDKISRIENGKVKIDENAIKSLYKQTFDKGEKRKRNKTRCIYSLSMIADNSQYVIRRNGGYMGLKGDKIAAKNYLFKNKIQSVSFYSKNVLPKKISDILTILSLPKDALLVYDFTDINLAKISPEIMPQNIAKHIAKLDFVISEAARHITRLYLRKNSFDDINFDELKDFTLSNKEFVKLYENYDKLFKSVLGTPRVEKQELSSAKILQNDSEILGFEYTASNSANFKALIKELLNETPSAK	[[0.1409253031015396, 0.026330862194299698, 0.03185424953699112, 0.12845465540885925], [0.4321662187576294, 0.007429162040352821, 0.32944732904434204, 0.021865125745534897], [0.15679997205734253, 0.011907217092812061, 0.9830047488212585, 0.0319603756070137], [0.11709833145141602, 0.0409180149435997, 0.019100651144981384, 0.08193100988864899], [0.08642521500587463, 0.019364776089787483, 0.03753326088190079, 0.045558057725429535], [0.05373834818601608, 0.024046672508120537, 0.018975261598825455, 0.027113335207104683], [0.0753776878118515, 0.028844555839896202, 0.025044625625014305, 0.10274428129196167], [0.0829668939113617, 0.021485432982444763, 0.03316209092736244, 0.10262718796730042], [0.08898736536502838, 0.02540384791791439, 0.030081653967499733, 0.11318685859441757], [0.10152617841959, 0.0260501429438591, 0.032054800540208817, 0.13267701864242554]]	0.668138
DAVI15-1_SAMEA3360665_MAG_00000004#DAVI15-1_SAMEA3360665_MAG_00000004-scaffold_4INDEX1_14	MEKGSYYLGLDIGTNSVGWAVSDKNYNLNSFNNKKMWGVRLFEEAKTAEDRRIHRQARRRRQRQIERLNLLMEIFDEEVSKIDDSFFIRKNESDLHIEDKASASKYSIFNDKNFTDREYYKKYPTIFHLIMDLIENDDKKDIRLIYLACHYLIKNRGHFIFEGQKFDSSVSFDKSLESLKKYLDVNYDIVVEFENNIIAEILKNPENGISKKQELLKGYFGKSKLEKGIIKLISGGIQNLSIMFDDKDLKNSDFEKLDFSSSKFDEETEGYANELGERINLILILKKIYDVSILETMMSASTISSDGNKYLSSAKINLYNKHKNDLKKLKYIIKEYNKKEYNNIFRKDTKAEKGNYVSYVKSNISKNKRSKADVYVTKDDFYSYIKNKLSEIKDLEAKEEINIIEDEMKAGIFMPKLRTTDNSVIPYQLKEMELRKILENQSKYYDFLNKKDPSGLTNIEKIISLLTFRLPYYIGPVNPSYNQKNNYNTSWVKRIARGKVTPWNLENKIDVEETRKRFIENKLNKCTYLLDEFVLPKNSLLYEEYMVLNELNNMKINGEDIDTKLKSDIYNELFKKYKKVSLKKVINFIKENLNIIDDIIITGVDGEIKHNLKSYVTFKTIVGEKIDDDRYKSDIEEIIKISTLYGDDKEYIKKRLNHDFKYKFTKDELKEILKLKFNDWARLSEKVLIGICGTNKQTGEVDNIINFLRKTNMNLMQLMSNKFTFSEQIQKNNSKYYKYEKLNYNMVNDLYLSPSVKRMLWQSLSIVEEIKKIKKKDPEKIFIEMARGKEDIPQRKESRKNNLKTLYKSCKKEFIEIIGKDEFEKIYKDIEKREVKDFRWDDLFLYYTQLGRCMYSLDPIDISELGRNNIYDQDHIYPKSKLYDDSIENRVLVKKQLNELKGNKYPIDSNIVKNRSEVEKFWKLLFDRGLIGEKKYSRLIRKTPFTDQELGGFIERQLVETRQATKETANLLKILCPESKIVYVKAKNVSIFRNKFDIVKNRNVNNLHHAHDAYLNIVVGNIFYTKFTTNPYMYIKNNEINKNYNLEKIYEYDVKRGNDIAWIGEKSDQDLNSSIINVKRNIRIKDIRVTRRTHIQSGKLFDLTIQRKGKGQSPIKENSKKSDIKKYGGYNSLSISYFCLVKDKDGKKTLEAIPIKIKNKIENNEQKVLKNYLEENLKIKKPKILLDKIKLNSLIKINGFMYYLKGKTNNNLIIDGAVELILDEKYEKYFKRIEKVTKRLSENEAYKINKFDQITKKENIEIFDVFVEKLKNSIYRFRVNNKAKDIISKRDKFIELSVENQVILLNQILLIFGSRNNGVNLQLLELPKRSCVSLISKKINTKEYKMINQSITGLFESEKDLLKL	[[0.03690912202000618, 0.013318820856511593, 0.021271079778671265, 0.036670129746198654], [0.429924339056015, 0.029314808547496796, 0.12208686769008636, 0.05836333706974983], [0.1767297238111496, 0.04784427955746651, 0.015399031341075897, 0.25518205761909485], [1.7280107736587524, 0.0038213867228478193, 0.03208277001976967, 0.014744717627763748], [1.088881254196167, 0.02391335368156433, 0.07389851659536362, 0.06545373797416687], [1.3207217454910278, 0.025674032047390938, 0.027973299846053123, 0.07342210412025452], [0.0942162573337555, 0.02897920273244381, 0.02386416494846344, 0.09125262498855591], [0.140714630484581, 0.0295482836663723, 0.03216088190674782, 0.08279289305210114], [0.06636568158864975, 0.023725073784589767, 0.020909147337079048, 0.05591733381152153], [0.0947173684835434, 0.024330925196409225, 0.02904610149562359, 0.0968329980969429]]	0.864879
DAVI15-1_SAMEA3360665_MAG_00000012#DAVI15-1_SAMEA3360665_MAG_00000012-scaffold_2INDEX2_1	MKKNNDYYIGLDMGTNSVGWAVTDTKGRLQRFNKKDMWGSRLFDEAKTAAETRTFRTSRRRYDRVRQRIEFLQDVFAPIIAKKDFEFFLRLNESKFYPEDKKTDGRFALFNDADFTDVEYFDRYPTIYHLRAALLKPNHITDPRLLYLAIHHIIKNRGHFLFASTDMEGIRSFQMVYTQLSEHLKRINPDFELPVDAQDKFAEILLNEELNQGDKKKQLKKLCPYEDKRLGYAFNAIIGGETKLKNIFGVEEYDEGTKKEVHFEKTDYDEVKDEIESIIKENIHVLNTLKAVYDWTVLTKILGDYAYVSELQVALYDAHAKDLRILKNLIKKYAKSQYADAFRHENVEGNYANYVGSTNYDNKQPIIANQPVTQKDINKYFAAILSDITPDENDRESYQYITERLHKGEALPKLRTKANSVLPHQIHKIELEKILANAAKNFPFLQEKDDNGYTVAQKIVKIMTFRIPYYVGPLNTYHHVDQGGHAWMVRKAEGKITPWNFDEKVDKEASAEKFIRNMTNKCTYLIGKDVIPKQSLLYSRYKVLNELNNLKVNGVPISVELKQKIYEELFKKQVNVTFKQLKTFLKAQGEDADEIILSGVDEAAHKFTNNLQTYHKFRSIFGNKIEFDPQRSMIEDIIRWKCLMGDDIAMWKHKIEKEYGNQLSEEQLKKITRLNFNGWSRLSQEFLTDVPGVDIESGEVYSGIMDALWKTNENIMQLLSSRFTFTQELKKQNQGTGRITKITYDEVMKDTYLSPAVKRSVWQAITLVEEIRKIRKADPKRIFVEMTRQPDAKKERKLSRRMQLLNAYKAIGNDLAEYDKEHVSTLITQLESKKDEDLRRKKLYLYFTQMGRCMYTGERIDLSSLLRDTNSNIYDIDHIYPRSLTKDDSLDNTVLCKKVINLKKGNKYLHQVFTDKELKKQYGYWKALKEKKLISERKFSRLIRTTDLTAAELAGFISRQLVETSQMVKATADILEKIYPNVTIVYVKARTVSDFRHDYDLPKVRALNDCHHAHDAYLNIVVGNVYYEKFTKSPFRFIQNQKGKGKVEYNLYRLFDKDVKVGDRIIWNAKEDLARVKATLERDTVNVVLMPVEQRGQFYEATIKKRTLQKKPMALPLKGSDERLHDISKYGYYHSPSGMSFMVVQHEVKGKKRVTIEQALLVYKNKLKSETDYVKYCEDFLKLEKPKVLFKNIKFGSKILFDGYPSLLKSRSSNNSIILADSQSLFLANQELNILKRVTKISDDIDHKVESRVKITDEEWATLWKSVVEQNVKGKFRNRLGTLNGILQGRKIKLSNDEEARLNELTSKDQEAFLSQILLERFLRFSTEEKTKLLLQVISFSGNARGVDLRLIGGANRAGVITISNNITDHSVILINESPTGLFTNRTILNQP	[[0.0067559583112597466, 0.00869244709610939, 0.009754844941198826, 0.0056940531358122826], [0.41212010383605957, 0.012378969229757786, 0.3701012134552002, 0.011987064965069294], [0.08975336700677872, 0.023134775459766388, 0.038384273648262024, 0.037398505955934525], [0.9438111186027527, 0.010117991827428341, 0.18673370778560638, 0.022287122905254364], [0.8517835736274719, 0.09525741636753082, 0.04798554256558418, 0.04667740687727928], [0.3102286159992218, 0.07576774060726166, 0.032886482775211334, 0.07402975112199783], [0.009945070371031761, 0.005990142934024334, 0.010473632253706455, 0.011451246216893196], [0.01009294018149376, 0.006312609650194645, 0.00843153428286314, 0.011844353750348091], [0.006659837439656258, 0.004834285471588373, 0.00422520050778985, 0.00582185247913003], [0.009297211654484272, 0.00576526764780283, 0.006258445791900158, 0.008758952841162682]]	0.720256
DAVI15-1_SAMEA3360667_MAG_00000006#DAVI15-1_SAMEA3360667_MAG_00000006-scaffold_17INDEX1_14	MEKGSYYLGLDIGTNSVGWAVSDKNYNLNSFNNKKMWGVRLFEEAKTAEDRRIHRQARRRRQRQIERLNLLMEIFDEEVSKIDDSFFIRKNESDLHIEDKASASKYSIFNDKNFTDREYYKKYPTIFHLIMDLIENDDKKDIRLIYLACHYLIKNRGHFIFEGQKFDSSVSFDKSLESLKKYLDVNYDIVVEFENNIIAEILKNPENGISKKQELLKGYFGKSKLEKGIIKLISGGIQNLSIMFDDKDLKNSDFEKLDFSSSKFDEKIEGYANELGERINLILILKKIYDVSILETMMSASTISSDGNKYLSSAKINLYNKHKNDLKKLKYIIKKYNKQEYNNIFRKDTKAEKGNYVSYVKSNISKNKRSKADVYVTKDDFYGYIKNKLSKIKDLEAKKEISCIEDEMKAGIFMPKLRTTDNSVIPYQLKEMELRKILENQSKYYDFLNKKDPSGLSNIEKIISLLTFRLPYYIGPVNPSYNQKNNYNTSWVKRIARGKVTPWNLENKIDVEETRKRFIENKLNKCTYLLDEFVLPKNSLLYEEYMVLNELNNMKVNGEDIDTKLKSAIYNELFKKYKKVSLKKVINFIKENLNIIDDIIITGVDGDIKHNLKSYVTFKTILGEKIDNDRYKSDIEEIIKISTLYGDDKEYIKKRLNYDFKDKFTKDELKEILKLKFSDWARLSEKVLIGVYGTNKQTGEVDNIINFLRKTNMNLMQLMSNKFTFSEQIQKINSKYYKYEKLNYNMVNDLYLSPSVKRMLWQSLSIVEEIKKINKKDPEKIFIEMARGKEDVPQRKESRKNNLKTLYKSCKKEFIEIIGKDEFEKIYKDIEKREAKDFRWDDLFLYYTQLGRCMYSLDPIDISELGRNNIYDQDHIYPKSKLYDDSIENRVLVKKQLNELKGNKYPIDSNIVKNRSKVEKFWKLLFDRGLIGEKKYSRLIRKTPFTDQELGGFIERQLVETRQATKETANLLKILCPESKIVYVKAKNVSIFRNKFDIVKNRNVNNLHHAHDAYLNIVVGNIFHTKFTTNPYIYIKNNEINKNYNLEKIYEYDVKRGNDIAWIGEKSDQGLNSSIINVKRNIRIKDIRVTRRTHIQSGKLFDLTIQRKGKGQSPIKENSKKSDIKKYGGYNSLSISYFCLVKDKDGNKTLEAIPIKVKNKIENNEQKVLKNYLEENLKIKKPKILLDKIKLNSLIKINGFMYYLKGKTNNNLIIDGAIELILDEKYEKYFKRIEKVTKRLSENEEYKINKFDQITKKENIEIFDVFVEKLKNSIYRFRVNNKAKDIISKRDKFIELSVENQVILLNQILLIFGSRNNGVNLQLLELPKRSCVSLISKKINTKEYKIINQSITGLFESEKDLLKL	[[0.03611382469534874, 0.01322597824037075, 0.020786767825484276, 0.035774532705545425], [0.4288890063762665, 0.02966199442744255, 0.12401201575994492, 0.05668134614825249], [0.1663735806941986, 0.0537467785179615, 0.014527913182973862, 0.30560651421546936], [1.7151044607162476, 0.004238307010382414, 0.03325778618454933, 0.015650590881705284], [1.1461294889450073, 0.02558216080069542, 0.07167644053697586, 0.05682547762989998], [1.3424674272537231, 0.02577078528702259, 0.025324707850813866, 0.07234661281108856], [0.10216405987739563, 0.028464820235967636, 0.02524862065911293, 0.09149087965488434], [0.13985706865787506, 0.029278622940182686, 0.03238522261381149, 0.08211907744407654], [0.06369367986917496, 0.023245245218276978, 0.020476525649428368, 0.05359271913766861], [0.09512600302696228, 0.024517357349395752, 0.028986791148781776, 0.09793521463871002]]	0.87118
DAVI15-1_SAMEA3360667_MAG_00000012#DAVI15-1_SAMEA3360667_MAG_00000012-scaffold_2INDEX1_1	SINIENVRDGFSSEHVTREIMLQNKKSQERNERIVHEIHERRGIDGPVRRSDIIRYKVFSRQKGICLYCGEPLSIENFEVDHIVPRSGPSSTNKMHNLAAVCRTCNHQKSGMLFALWAENSDRDGVSLEGAINRVGMWLPDPGMSRKDFGRQKQETIRRLKRKQIDEPLDDRSMESVAWMANELRRRIDYHFNHEEKKTVVGVFRGSLTAEARRASGLEGKVKLIGGHGKTRFDRRHHAMDALTIALLRPSVAHTLVLRQNIRYAERLTQSPQTWKEFTGLTIADRQIWNHWLQEMDLATEYFNSRISADTIPVMQNLRLKLGNGAAHKAKIGKLEHVKLSDAMPVQSIDRASTPALWWVLTHQPDFDRESGLPADPSRRIVVNGVHYTGESAVDLFPKLVPAVKVRNGWASTSSSIHHVRIFKVDGKKPKYYQLRVFKTDLIPYAHEDLFTVQIPAKSISVRTALPALRKAIASGQARQVGWLVRGDELRLRATNFTKGKIADFFQDFPDMVSWRVTGFESTRQINLRPSLLALEGAPEQISPAVLEILNRSWRPTFSDLFTNGNPVIIRRNALGEPREASNSGLPLSMTL	[[0.022039776667952538, 0.06543174386024475, 0.07078046351671219, 0.0245012566447258], [0.025466179475188255, 0.04742768779397011, 0.014351513236761093, 0.04280593991279602], [0.018975412473082542, 0.014491858892142773, 0.030723700299859047, 0.01418437622487545], [0.030819064006209373, 0.9417745471000671, 0.03796486184000969, 0.1201014295220375], [0.05467008799314499, 1.2014025449752808, 0.016333095729351044, 0.07732214778661728], [0.287822425365448, 0.040759116411209106, 0.08333784341812134, 0.05238073691725731], [0.028811411932110786, 0.1441117823123932, 0.04839681088924408, 0.051978740841150284], [0.016912709921598434, 0.03833936154842377, 0.02658393792808056, 0.015618269331753254], [0.008895201608538628, 0.01715468242764473, 0.011959326453506947, 0.009986551478505135], [0.013505183160305023, 0.03214823454618454, 0.021357426419854164, 0.01585341989994049]]	0.849711
DAVI15-1_SAMEA3360667_MAG_00000013#PILERCR_DAVI15-1_SAMEA3360667_MAG_00000013-scaffold_12INDEX1_12	MNNVNYVVGFDVGLYSVGCCALEVDESGRPVRILSALSHIHDSGLDPDKQKSSTTRLATSGLARRTRRLYRRRSKRMKTLESFLKQQKWVTRPFEDYDDPYYPWRVRASLATEMEKDPSVLGEKLSVAIRHIAGHRGWRNPYVSVKSLYTVTPDSPAFLEIKKNIQNATGKPLNADVTVGQAICAIELGKIKVRGENNKILTARLFQSDLANEIWKISQVQGLPETLTKQIIDHVFHQRTPKGSFYERIGSDPLAPSHKRALKATDAFQRYRIVTVLSNLRIQESDYRPLTPDELQKSFSFLIQAKTAKRPTWNDLANLLGIPRNKLRGTAVVTEDGEVSRNQPPIHETEAILSSTTIKPLKAFWKEATREEKDELIQALSNSGTPDVNSRAGNVVSEFISGLSDDEIAKLDTLHLPFGRAAYSEATLEKLTDEILSTGETLPAARSKCFTVPSDWVPPKPAIGEPVGNPAVDRVLKIVNRYLHAAEKKWGQPQSVNIEHVRKGFVSVKVTKEIDKENKKRAEKNQATRIEMAEKLGLDGAIRDSAVRRFQVLQRQNCQCLYCGAPIDFKTLEMDHIVPRAGIGSTNKRENLVAVCPSCNRSKNNLPFATWAKNNPNPQITVKAAVERTDFWQCDPDMNKKSFKKFTKHVQDRLKRTDADEEIDARSIESVAWMANELRARIAQYFNDKNSDKKTKVRVFRGSITSEARKASGIERRIEYINGPGKSRLDRRHHAVDALVVALMSSFVAEILTIRRNLKDAQRATESEETWRDFKGVDASHIKQFNNWSNNMKVLVRLLQQALDQDEIPVTKNLRLRFGNGRVHEDTGQALIKLPLGSEISSQMVKRSSTEAQWIALTRHPDFDAKDGLKENSEREIRIHGQILSSDDDVAFFPKDAAMMLVPQGAVELGNAIHHARVYKYAKGKKESFGILRVYTVDLLKHQHEDLFKAKIKPQSVSMRYGDPAVVRAIQAGEAQYLGWLVTDDELYIPNIEALATGQLKTLLDEYGPIRHWTVDGFPSPQKLRLRPRLLSKEGLSEESHSDIRKLLDSPGWRVSSNVVFGKGEVRVIRRTQLGWPRTQSASHLPITWEVK	[[0.021373853087425232, 0.055790092796087265, 0.03509848937392235, 0.019670119509100914], [0.037135425955057144, 0.09290727227926254, 0.03638337552547455, 0.02567497454583645], [0.22166937589645386, 0.032547660171985626, 0.3662772476673126, 0.01911611296236515], [0.05468238145112991, 0.9437637329101562, 0.0648949071764946, 0.057472214102745056], [0.03818034753203392, 1.5477081537246704, 0.01089739054441452, 0.035461314022541046], [0.7208423018455505, 0.10585781931877136, 0.06996917724609375, 0.02851511538028717], [0.04678666219115257, 0.50587397813797, 0.040121760219335556, 0.12425558269023895], [0.03674023970961571, 0.024856826290488243, 0.0340418815612793, 0.01174054853618145], [0.007387281861156225, 0.007750577758997679, 0.006977043580263853, 0.004584111738950014], [0.003068538149818778, 0.003295300528407097, 0.002836089115589857, 0.0023258524015545845]]	0.690743
DAVI15-1_SAMEA3360684_MAG_00000004#DAVI15-1_SAMEA3360684_MAG_00000004-scaffold_36INDEX1_6	MRHIKLSTKPVELSEEVQEDLTRTFLDDHSKRVWNQPYIKTALLEMTHHKCAYSEVVLGENSSYMEIDHFYPKSLYPDKVVEWGNLIPCCKTCNIKKSNTDPVKISLINPFTDEPAKHIAYQGAHCRGLDEKGKNSVFYYDLNNLQFKKPRFDAILRNQKGLEMLSEECTPAELVDNKLRRFYARLETILQSGQPTEPYSVCIATGIKNNPDYIKIKTTLGNLGLWNDKLARLHHGLDE	[[0.0239625945687294, 0.03209593892097473, 0.060176149010658264, 0.02057776227593422], [0.08111189305782318, 0.03701580688357353, 0.055942464619874954, 0.016600625589489937], [0.18960320949554443, 0.07933416962623596, 0.036107469350099564, 0.038395900279283524], [0.2510927617549896, 0.114315465092659, 0.05683352053165436, 0.020955873653292656], [0.22287946939468384, 0.20932871103286743, 0.02391253039240837, 0.0321282222867012], [0.04476219415664673, 0.3490220606327057, 0.028669163584709167, 0.1407475471496582], [0.06265237927436829, 0.021784180775284767, 0.05309237539768219, 0.021499037742614746], [0.017570214346051216, 0.012657052837312222, 0.011072001419961452, 0.008500801399350166], [0.006633176933974028, 0.008125750347971916, 0.004887853749096394, 0.005745091009885073], [0.002951489994302392, 0.0027888533659279346, 0.0028730633202940226, 0.0021422889549285173]]	0.352809
DAVI15-1_SAMEA3360684_MAG_00000006#DAVI15-1_SAMEA3360684_MAG_00000006-scaffold_15INDEX1_14	MRHIKLSTKPVELSEEVQEDLTRTFLDDHSKRVWNQPYIKTALLEMTHHKCAYSEVVLGENSSYMEIDHFYPKSLYPDKVVEWGNLIPCCKTCNIKKSNTDPVKISLINPFTDEPAKHIAYQGAHCRGLDEKGKNSVFYYDLNNLQFKKPRFDAILRNQQGLEMLSEECTPSELVDNKLRRFYARLEAILQSGQPTEPYSVCIATEIKNNPNYIKIKTTLDDLGLWNSKLARLHHGLDE	[[0.024209801107645035, 0.02811020240187645, 0.055871665477752686, 0.019632810726761818], [0.1068248525261879, 0.040074922144412994, 0.061621345579624176, 0.020088495686650276], [0.25519341230392456, 0.07962419837713242, 0.041813746094703674, 0.04720013216137886], [0.2757202982902527, 0.11930117756128311, 0.05684083327651024, 0.021715901792049408], [0.29501059651374817, 0.2064053863286972, 0.023315180093050003, 0.031739234924316406], [0.04719383269548416, 0.33154964447021484, 0.025405243039131165, 0.14214786887168884], [0.0689152404665947, 0.02305353432893753, 0.049103014171123505, 0.022200262174010277], [0.019312569871544838, 0.014003895223140717, 0.01147145964205265, 0.009253076277673244], [0.006177716888487339, 0.006825021468102932, 0.004217045847326517, 0.005270082503557205], [0.0034407279454171658, 0.002880521584302187, 0.003063359996303916, 0.002400990342721343]]	0.40595
DAVI15-1_SAMEA3360688_MAG_00000001#DAVI15-1_SAMEA3360688_MAG_00000001-scaffold_62INDEX1_3	LQTEFGLSYISRNDIVKYKLYQELEANGFKTLYSNTYIPKEKLFSKDFDIEHIVPKARLFDDSFGNKTIEARDVNLAKSNKTAFDFVKEKYGEQGIEEYKKKLDTLLKENAISSGKYKKLMMSEADIPSDFINRDLRNTQYIARKAYEILGELVKTITPTTGKITDRLREDWQLIDVMKELNFEKYDRLGLTEVIEDRDGRKIKRIKDWTKRNDHRHHAMDALTIAFTKPSYIQYLNNLNARSDKSGSIYAIETKELHRENNTLRFNAPMPLNEFRKEAKRHLSAILVSIKAKNKVMTQNVNKIKTKNGIIKKVQLTPRGALHNETIYGTKMRPIIKMVKIGAALDEATINKVSNPAIREALLKRLNEYSGNAKKAFTGKNTLEKNPIYLNVERTKVVPALVKTVEWENYHPIRKPITPDLKVDKVIDKGIRDILKARLEEFNGDAKKAFSNLEENPIYIDEAKKIALKRVSIEGVLSAIPLHTLKNQAGKPITGKDGKPVLGNYVQTSNNHHIAFYYDEDGNLQDNAVSFFEAAERKSQGVPVIDKDYNRDKGWRFLFTMKQNEYFVFPNEATGFIPSEVDLMDEANYGIISPNLYRVQKVSRIDKGTSASRDYWFRHHLETVLNDDLKLKNLAFKRITSLKSLNDIIKVRINSTGKIVAVGEYD	[[0.017430922016501427, 0.009606152772903442, 0.010879335924983025, 0.009890425018966198], [0.9989905953407288, 0.03282191604375839, 0.11882172524929047, 0.030775101855397224], [0.38279762864112854, 0.008060937747359276, 0.34657639265060425, 0.02337038516998291], [0.14197254180908203, 0.03194117546081543, 0.026308216154575348, 0.1297427862882614], [0.06515824794769287, 0.9489380717277527, 0.011910572648048401, 0.1148727536201477], [0.0208677239716053, 0.016986194998025894, 0.032051168382167816, 0.04835560545325279], [0.031461313366889954, 0.02121657319366932, 0.04301277920603752, 0.08073785156011581], [0.022174056619405746, 0.012384508736431599, 0.014231543987989426, 0.028042765334248543], [0.02844509668648243, 0.015379389747977257, 0.014674562029540539, 0.03353242203593254], [0.056483980268239975, 0.020824648439884186, 0.02030705101788044, 0.04917970672249794]]	0.792087
DAVI15-1_SAMEA3360695_MAG_00000003#DAVI15-1_SAMEA3360695_MAG_00000003-scaffold_37INDEX1_2	MLSLLAIVSISTSSLGWKCVLSHLSMLFVYPGSMNETENTPKDKRRYRIGIDVGRNSTGFCALEIDDDDNPISFLNLSVLLHDAGVGKDGGDAQETRKAISGRTRRARRLIRNRQRRLAELDKFLADLGWTLPDLEKYPDPYEPWKVRALLVEEYIEDEGLRQEKLAIAIRHIARHRGWRSPWVSVSSLHVSHPDSDELIALRARVAEKTGRILPAGLTPGQLLYLLDSGEKIRGDAGILAGKLLQSDYATELKKIFSRQKISEDLGNQLIDRVFAAKSPKGSAAEKVGKDALPGQEHLERAEKAHPAFQCYRIATIIANLRIREGEDGQTERRLTGEETTSLFKFLSDPDRKKVPTWIEVAQVLGIERQDLVGTGKLTADGERTGNTPPVDETNIRLTKCSIKPVQQWWRAASYLERCAFIEQISRASSPGEASSREEQIAAEFVASLNDEDLENLESSVRLPIGRAAYSVESLERITERILADNVDLQQARDAEFGVSPEWKPPAVPVGEPVGNPVVDRVLKGVNRWLLRAEAEWGIPQQVNIEHVREAFMSKAKANELQRFQANRFKKNEEARQQIEGSQNLSGLPRIAAIRKQQALQRQHCECLYCGTHITFATAEMDHIVPRRGVGSTNTRDNLVAVCRRCNQEKSNIPFAVWAAQTNIPGVSQKEAISRVKGWFTDTSVKDDKRLRAGVIDRLSRTKADPEIDNRSMEAVSWMARELAHRIEQRYRTPQGHLAPKNDTSGGDESTSDNKVTVRVFNGSITAAARRASGFEGRVNLIGGRGKTRLDRRHHAMDAATIAMMRPAVAQTLVERENLRRGQIMAGGEQNWKSWNGSTFAQQKIYSVWLEQMRYLTEIFNQALADDQIPVFSNFRLRLGDGKLHEEVYKLHRKRLGDAWSMDDIDRAETPALWCALTRLPDFVWAEGLPANPERKIVVNGSHFAADDSVGIFPSKSARLKVRNGWALLRTSIHHARIYRILGRKKPVYAMLRVFTVDLPNKAGVDLFQVDLPEQSISVRNAEMKLREAFREGNAEYLGWLVVDDELELDLSAKRTGLIAELLSEYPGLSHWSVDGFPGENELRLRPLYLAGEGVPEGALTGTKKILQGKGWRAAVNKLLSNCKPRVIRRDVLGNIRENSSRLPGSWSI	[[0.02527402713894844, 0.09078020602464676, 0.06495591998100281, 0.0260622575879097], [0.041884563863277435, 0.1767430454492569, 0.04814621061086655, 0.04857451096177101], [0.13762512803077698, 0.048659924417734146, 0.3329979181289673, 0.025758659467101097], [0.06396451592445374, 0.8103249669075012, 0.04721089452505112, 0.07966478914022446], [0.030035465955734253, 1.5460853576660156, 0.011710374616086483, 0.043153222650289536], [0.31847327947616577, 0.09212233126163483, 0.08396408706903458, 0.020534781739115715], [0.044644564390182495, 0.5415565371513367, 0.05706768110394478, 0.10205315798521042], [0.03181888163089752, 0.0446321964263916, 0.04965182766318321, 0.012820754200220108], [0.012370171956717968, 0.018418481573462486, 0.014820181764662266, 0.008413425646722317], [0.009214909747242928, 0.01695588417351246, 0.013509796001017094, 0.009315607137978077]]	0.588537
DAVI15-1_SAMEA3360697_MAG_00000011#DAVI15-1_SAMEA3360697_MAG_00000011-scaffold_38INDEX1_4	MTKILGIDTGTNSLGWAIVEKNADDYHLLEKGVNIFQEGVKIEKGIESSKAAERTAHKAARVRNYRIKLRKIRLLRILSDAHLCPPLSKAELSAWRLKKEYPKNELFMQWQATDDDSEKTPYAYRHICLHENLDFCSMTDRYILGRAFYHMIQRRGFLSNRKDQNGDETGKVNESISSLTQQMHDAGYEYLGDYFFFLYNKGEKIRNHYTARNEHYLAEFKAICEKQDLDKNLGPEVVRQIEKAIFDQRPLKSQKGQVGKCVFEKNKTKCPSSHPMYEEFRMLSFINNIKIQTPNDDALRPLTTEERELIMPLFYRKSKKQFDFEDIAKKLAPKKQYGFYKKSTDVAMPYLFNYPMDTSVSGSPVTASLKDIFGEDWINGLCETYTLAEGKTHLDVVNDIWHALSFYTDNEKLAEFAKNRLQLNDDEAKKFCDISLPGDYAALSLKAICKILPYLRRGLIYSHAVFLGNLCEVMPQYEWNIEEMRNAAIDNIIHEMNQIDSKDARTFEVCIKEYLKEQYHVSDEKLKKLYHPSMMEMYPKVQHTNNHGVYQLGSPRIDSVRNPMAMRSMFRLRKLVNRLLEEGKIDQDTEIHIEFARELNDANKRNAIAAYTKENQNKNDEARKKIKSLFKDETGKDIEPSDIDVLKYVLWEEQKHICLYTGKQICISDFIGSNPKFDIEHTIPRSVGGDSTKMNLTLCDSHFNRDIKKTQLPTELSNYDEIMARINDWKEKYESLDGQIRRQKKLSKGASSKEQKDGIIRKRHLLELQRDYWRGKYLRFTMESVPEGFSRRQGTDISVISKYARLYLKSLFKHVYTVKGIATSDFRKIWGIQKTYSKKERVNHVHHCIDAIVIACIGLDEYNKLGAYYHDEENHEWYGKSKAYFKKPWSTFVEDIERVQDEILVYHYTPDNMPKQGRRRILLDVEINGRKKKKKVLCKGDAARGSLHNDTYYGAIEDDGVVKYVKRINLSTMKESDVKNIVDETVRGIIEAAIKEKGFKEAMAGTIWMNEEKQIPIKKVRCYTPSVTKPLNIRKQRDVSPKEYKQQYHVVNDSNYMLALYIGKDKKGKEKREFEIVNMLQTAQYFRTSNDKEAAGGNIVPVKSEHDYPFAYSLKIGTMVLLYEKSPDEIWDASLTEINKRLYKVVGLSAMRMKGRNVDYATIKLKQHEDARLSTELKAKNGAFKQGEELRPSIIMLHTQLNALVQGYDFEINELGEIKRLK	[[0.013266026973724365, 0.01425845269113779, 0.020489661023020744, 0.009183396585285664], [0.05525461211800575, 0.02614704519510269, 0.06193065643310547, 0.018053259700536728], [0.008510472252964973, 0.006752490531653166, 0.0073758442886173725, 0.004872431978583336], [0.0043084449134767056, 0.004076278768479824, 0.003029649844393134, 0.0033229077234864235], [0.08749394863843918, 0.027176305651664734, 0.02879839576780796, 0.04018201678991318], [0.03225347772240639, 0.22265389561653137, 0.01805679127573967, 0.4188401401042938], [1.3479067087173462, 0.025573307648301125, 0.0495549812912941, 0.0444955937564373], [1.4360591173171997, 0.02497347630560398, 0.05870529264211655, 0.021888239309191704], [0.2580641508102417, 0.1781245321035385, 0.02754863165318966, 0.03140929713845253], [0.05483837425708771, 0.01943914406001568, 0.026267481967806816, 0.024997441098093987]]	0.769675
DAVI22-1_SAMN17171227_MAG_00000013#DAVI22-1_SAMN17171227_MAG_00000013-scaffold_29INDEX1_8	MSLHCCILCYYTAQNNHSLKFWLVRSDEKIYPWNFDSVVDIEQSAENFINNLTSKCTYLPTKDVIPKNSILYSAFTVLNELNNLRLDGKKPDVSLKQAIFNDLFMTHKKVRRKDLLNYLKSEKGVAFDITGIEGDFKSSMRSAIEMSQFYLTNSEKEDAIKAITVFGDDKKLLRKRLKRQLGSKLSDEDIMRISKLKYKDWGRLSKEFLTEVYNVDKNTGELQFNIIHALWQTNDNLMELLGSKYGFEQSRQNYLDGIQTGQSLEKMVENLYISPAVKRPVYQSLKIMHEINKIQGHAPKKIFVEMTRKDGVKGDKGRKDSRKTKLVDLYKKCGEDSGELWESLEKTPDDEFKRDRLYFYYTQFGKCMYTGEPINLSELYNQNIYDVDHIFPRSKVKDDSLDNRVLVKKQVNAHKDNTYPLDSSIREKMKGFWHLLMDKGLISKKKYERLTRATELTDSELSDFIARQIVETSQSTKAVASLFKELYPNTEIVYVKASLVSEFRNESRGFGFLKCREVNDFHHAKDAYLNIVVGNVYNERCTHNKSIFIKGLQTKTYSLNKMFSFNTPNAWSIDDNKSIKIVRKTMNKNNIRFTRYALTRNGGLFKMNPLKKGSGQVSLKQNSPLSDISKYGGYDKPTSSYFSFVKYEGKKGKEMRRLVAIDSYIKARYEANPEKYLSETLGLKNPVVLIPVVKYNACIEIDGFRMHISSKSGGGRQIVYKPAMQLTVSYDTEKYIRNVVKLNSKPENYNITELDKVSADENLKLFDILTSKMTETILKVKFGDMGVKIASHRDAFEKLDVRKQCFVLAEILKIIHCNILEGDLTFIGGAKQSGSIKMSSAISGIKGVKSIYLVHQSVTGLFEKKIDLLHM	[[0.019788388162851334, 0.012161868624389172, 0.020639102905988693, 0.03281865641474724], [0.08889707177877426, 0.024277152493596077, 0.05216805636882782, 0.028285089880228043], [0.06666500121355057, 0.12850648164749146, 0.02103996090590954, 0.6469998955726624], [0.9225746989250183, 0.02883150614798069, 0.07546468824148178, 0.07970613986253738], [0.05292831361293793, 0.1787026971578598, 0.02036340907216072, 0.09165877848863602], [0.04507320746779442, 0.18545764684677124, 0.016037123277783394, 0.22257129848003387], [0.012570559978485107, 0.0065440949983894825, 0.010887820273637772, 0.012639225460588932], [0.01270653773099184, 0.007085076067596674, 0.00826059840619564, 0.011582847684621811], [0.03419709950685501, 0.01794280670583248, 0.013137824833393097, 0.028902435675263405], [0.04664510488510132, 0.022435277700424194, 0.022622082382440567, 0.06798858940601349]]	0.81152
DAVI22-1_SAMN17171235_MAG_00000020#DAVI22-1_SAMN17171235_MAG_00000020-scaffold_50INDEX1_4	DKSGYEDMFEKIENGSFMPKIVVKDNGVIPMQVNESEVRAILKNASGYLDFLNNQDKDGITVADKILQIFEFRIPYYVGPLNVHSDNSWLVRKDGKIYPWNFNKIVDVDKSAEEFINKLTAKCTYLPDRDVIPKNSILYSRYMVLNELNNLKLDGKKPDVSFKQAVFNDLFMHRRKVTQKALREYIKAQTGTEPEITGIDGDFKANMRPAIELAGYNLSEPDKEEIIKAITIFGDDKKLLKRRIKDKYSEMLSEDEIKKICKLKYKDWGRLSREFLTEIFDVDTATGECKDNIINTLWNTNDNLMELLGAKYNFTQSIEQAISKSTHKASIEKMVEDMYVSPKVKRTVFQSLKIMKEIVKIKGHAPKKVFVEMTRHDGTKGDNGRTKSRKKQLEELYKKCKEDSTELWDELEKTDDDEFRQDKLFLYYTQMGRCMYSGERIELRDLFNKNLYDIDHIFPRSKVKDDSIDNRVLVKKQINSHKDNDYPLDSTVREKMRGHWQYLLRHGFISKKKYDRLTRVTPLTDDELADFIARQLVETSQSTKAVATLLKTLYPTTEIVYVKAELVSRFRTEYKFIKCREVNDLHHAKDAYLNIVVGNVYNVRYTHSKAIFIKGLQTKKYSLNRMFAFDTPGAWNIENEKSLSIVKKTVMKNNILYTRYSYMKKGGLFKIQPLKKGNGQAPLKKDLPLSDIGKYGGYDKPTASYFSYIKYEGKKGKECRQLVAIDNYLKKYYEENPIEYLTNRLGLKNPAVLIPVIKYNSCIEIDGFRMNISSKSNEGKTIVYKPAVQLVLGAEKEAYVKKISKVLSKPEEQKITSYDGVSAEENIELFDALTAKMTNTIFKIKLEDIGNKIKSGRDKFVTLDVKKQCYVINEILKIMHCNVVTGDLSLIGAAKKAGIVSTNSALSEIKKVSSIMLINQSVTGLFETKIDLLNI	[[0.03059561178088188, 0.012314585968852043, 0.028108922764658928, 0.04258258640766144], [0.19396086037158966, 0.022124221548438072, 0.14776355028152466, 0.03949610888957977], [0.043881673365831375, 0.20512734353542328, 0.011881053447723389, 0.5007939338684082], [1.0909920930862427, 0.026703787967562675, 0.0698644295334816, 0.06546682864427567], [0.4311978816986084, 0.055801648646593094, 0.03579035773873329, 0.11285065114498138], [0.0928819328546524, 0.07891052961349487, 0.012574139051139355, 0.2003614902496338], [0.02197136916220188, 0.010690215043723583, 0.01529817096889019, 0.02554766833782196], [0.04478815943002701, 0.01597273163497448, 0.020497776567935944, 0.038754094392061234], [0.03548064082860947, 0.02397085353732109, 0.015631092712283134, 0.05036068335175514], [0.05463984236121178, 0.022802766412496567, 0.02441251277923584, 0.07526759058237076]]	0.751767
DAVI22-1_SAMN17171238_MAG_00000002#DAVI22-1_SAMN17171238_MAG_00000002-scaffold_61INDEX1_3	MTKILGIDTGTNSLGWAIVEKKADEYHLLDKGVNIFQEGVKIEKGIESSKAADRTAHKAARVRNYRIKLRKIRLLRILSDAHLCPPLSKVELSAWRLKKEYPKNDLFMQWQGTDDESEKTPYAYRHKCLHECLDFNSMTDRYILGRAFYHMIQRRGFLSNRKDQSGDDTGKVKESISNLTQEMHDDGYEYLGDYFYSLYNKGEKIRNHYTARNEHYLAEFKAICEKQKLDKNLGPEIVRQIEKAIFDQRPLKSQKGQVGKCVFEKNKTKCPSSHPMYEEFRMLSFINNIKIQTPNDSALRPLSAEERELIMPLFFRKSKKQFDFEDIAKKLAPKKQYGFYKKSSDAEMPYLFNYPMDTSVSGCPVTAALKDIFGDNWIDSLCETYTLAEGKSRLNVVNDIWHALFFYTDETKLAEFGKNRLQLDDEEAKKFCEISLPSDYASLSLKAICKILPYLRRGLIYSHAVFLGNLCEVMPQYEWDIEEMRNAAIEHIIHEMNQINSKDARTFEVCIKEYLKEQYHVSEEKLKKLYHPSMMEVYPRVQRTNNHGVYQLGSPRIDSVRNPMAMRSMFRLRKLVNRLLEEGKIDSDTEIHIEFARELNDANKRNAIALFTKDNQKKNDEARKKIIDIMGKDYDVKDDDILKYILWEEQGHICLYTGRQIAISDFVGTSQKFDIEHTIPRSVGGDSTRMNLTLCDSRFNRDVKKTKLPAELPNHDEIMARINDWREKYESLDGQIRKLKGKSKGATTKKQKDDIISKRHLLELQRDYWRGKYLRFMMESVPDGFSCRQGTDISVISKYARLYLKSLFKHVFTVKGIATSDFRKIWGIQKVYSKKERVNHVHHCIDAIVIACIGLDEYNKLGAYYHDEENHEWYGMSKAYFKKPWSTFVEDIKKVQDEILVYHYTPDNMPKQGRRRILIDGKKVLSKGDAARGSLHNDTYYGAIENDGVVRYVKRINLASMKESDVKNIVDDVVRGIIETAINEKGFKEAMSSTIWMNEEKQIPIKKVRCYTPSVTKPLNIRQQRDVSSKEYKQQYHVTNDSNYLLALYIGKDKKGKEKREFEIINMLQTAQYFKTSNDKVAVGNNIVPIKSEHDYPFAYSLKIGTMVLLYEKSPNEVWDASVKERGRRMYKITGLSSMTINGCSYATINMRNHEEARLSKEVKAKNGTYKQGEEFRPAIIMLHTQLNALVQGYDFEINELGEIKRLK	[[0.013865761458873749, 0.011687315069139004, 0.018716007471084595, 0.00880974531173706], [0.09409484267234802, 0.030391361564397812, 0.11598706990480423, 0.02544991858303547], [0.02275211550295353, 0.01545040588825941, 0.015653464943170547, 0.009556461125612259], [0.009322247467935085, 0.009931153617799282, 0.005557135678827763, 0.007774568162858486], [0.0476912222802639, 0.01369001530110836, 0.02911742590367794, 0.029621029272675514], [0.030202290043234825, 0.18825112283229828, 0.02770206891000271, 0.18477888405323029], [1.2373201847076416, 0.03907793015241623, 0.03869444131851196, 0.05993819609284401], [1.4295512437820435, 0.019464468583464622, 0.07167920470237732, 0.018364200368523598], [0.9580510258674622, 0.1256808489561081, 0.03256748244166374, 0.030875518918037415], [0.12936128675937653, 0.02958480641245842, 0.047241952270269394, 0.043623801320791245]]	0.804216
DAVI22-1_SAMN17171246_MAG_00000009#DAVI22-1_SAMN17171246_MAG_00000009-scaffold_51INDEX1_9	LMDKGLISKKKYERLTRATELTDSELSDFIARQIVETSQSTKAVASLFKELYPDTEIVYVKASTVSKFRHKYDFLKCREVNDFHHAKDAYLNIVVGNVYNERCTHNKSIFIKGLQTKTYSLNKMFSFNTPNAWSIDDNKSIKIVRKTMNKNNIRFTRYALTRNGGLFKMNPLKKGSGQVSLKQNSPLSDISKYGGYDRPTSSYFSFVKYEGKKGKEMRRLVAIDSYIKARYEANPEKYLSENLGLKNPVVLIPVVKYNACIEIDGFRMHISSKSSGGKQIVYKPAMQLTVSYDTEKYIRNVVKLNSKPENYNITELDKVSADENLKLFDILTSKMTDTVLKVKFGDMGAKIISHRDAFEKLDIRKQCFVLAEILKIIHCNISEGNLRFIGGAKQSGSIKMSSVISGIKGVKSIYLVHQSVTGLFEKKIDLLHM	[[0.017961569130420685, 0.015205907635390759, 0.023851841688156128, 0.038332320749759674], [0.1388198584318161, 0.030385712161660194, 0.1270308643579483, 0.027543099597096443], [0.02718094177544117, 0.14913716912269592, 0.008519530296325684, 1.0951482057571411], [1.281883716583252, 0.01790124550461769, 0.04809240624308586, 0.06757593899965286], [0.041140273213386536, 0.17694644629955292, 0.020866919308900833, 0.1384652853012085], [0.03638754040002823, 0.2384265512228012, 0.013515879400074482, 0.36014360189437866], [0.02210528776049614, 0.008999194018542767, 0.01636311039328575, 0.017600491642951965], [0.011563117615878582, 0.007203847635537386, 0.006867306772619486, 0.01033360231667757], [0.035942696034908295, 0.018712472170591354, 0.013756748288869858, 0.03281744197010994], [0.043690476566553116, 0.022097239270806313, 0.023892542347311974, 0.06926196813583374]]	0.867639
DAVI22-1_SAMN17171263_MAG_00000007#DAVI22-1_SAMN17171263_MAG_00000007-scaffold_90INDEX1_1	YYVGPLNNHSLKSWLVRSDEKIYPWNFDSVVDIEQSAENFINNLTSKCTYLPTKDVIPKNSILYSAFTVLNELNNLRLDGKKPDVSLKQAIFNDLFMTHKKVRRKDLLNYLKSEKGITPDITGIDGDFKSSMRSAIEMSQFNLTDSEKEDAIKAITVFGDDKKLLRKRLKRQLGSKLSDEDIMRISKLKYKDWGRLSKEFLTEVYNVDKNTGELQFNIIHALWQTNDNLMELLGSKYGFEQSRQNYLDGIQTGQSLEKMVENLYISPAVKRPVYQSLKIMHEINKIQGHAPKKIFVEMTRKDGVKGDKGRKESRKTKLVDLYKKCGEDSGELWESLEKTPDDEFKRDRLYFYYTQFGKCMYTGEPITLSELYNKNIYEVDHIFPRSKVKDDSLDNRVLVKKQVNAHKDNTYPLDSSIREKMKGFWHLLMDKGLISKKKYERLTRATELSDSELSDFIARQIVETSQSTKAVASLFKELYPDTEIVYVKASTVSEFRHEYDFLKCREVNDFHHAKDAYLNIVVGNVYNERCTHNKSIFIKGLQTKTYSLNKMFSFNTPNAWSIDDNKSIKIVRKTMNKNNIRFTRYALTRNGGLFKMNPLKKGSGQVSLKQNSPLSDISKYGGYDRPTSSYFSFVKYEGKKGKEMRRLVAIDSYIKARYEANPEKYLSENLGLKNPVVLIPVVKYNACIEIDGFRMHISSKSSGGKQIVYKPAMQLTVSYDTEKYIRNVVKLNSKPENYNITELDKVSADENLKLFDILTSKMTDTVLKVKFGDMGAKIISHRDAFEKLDIRKQCFVLAEILKIIHCNISEGNLRFIGGAKQSGSIKMSSVISGIKGVKSIYLVHQSVTGLFEKKIDLLHM	[[0.023646991699934006, 0.01647069677710533, 0.027340559288859367, 0.04875519499182701], [0.04496542736887932, 0.017098136246204376, 0.0483192577958107, 0.021407900378108025], [0.02716292440891266, 0.19765324890613556, 0.01419629342854023, 0.7837612628936768], [1.1415566205978394, 0.025572894141077995, 0.05905169993638992, 0.07007090002298355], [0.04665704444050789, 0.13303281366825104, 0.019111279398202896, 0.19744972884655], [0.056785669177770615, 0.15109020471572876, 0.015093403868377209, 0.2856702506542206], [0.012347633950412273, 0.006489948835223913, 0.009116174653172493, 0.011219753883779049], [0.021590283140540123, 0.011486261151731014, 0.011062038131058216, 0.019578566774725914], [0.03031289577484131, 0.017719678580760956, 0.01211780309677124, 0.02899921126663685], [0.04216218739748001, 0.020595338195562363, 0.020016532391309738, 0.05622558668255806]]	0.759039
DAVI22-1_SAMN17171287_MAG_00000005#DAVI22-1_SAMN17171287_MAG_00000005-scaffold_133INDEX1_5	YYVGPLNTHTENSWLKRKDGVKIYPWNFDDVVDIDSSAEKFINNLTSKCTYLPECDVIPKCSLLYSKFTVLNEINNLKLNGEDIPVELKQGIYKDLFMTRRKVTVKQIKDYLKARGCYDNNDVLSGIDTTVKSSLKSYFDFKGFESLTFDDKESIIASSVIFGDDKKLLKKRLKKLFPEKLTDEDIKKICKLKYTGWSRLSKEFLCDVEFTYKKTGEVMNVITALWETNYNLMQILYSEDFCCDGDEKKNLNDKLDELSYTGDQHSLRKAVDALYVSPKVKRPILRALLIAKEIEKIQERPPKKIFVEVARGIDNREERHRDSRKNRLMELYKNCKKEAEKFCPYFDALSKKLSDEDESKLRRDKLYFYYIQLGKCMYTGEEISLGELMNGNGRFDIDHIYPRSKIKDDSLTNKVLVNKTVNNNKTNVYPIDAAIQSKMSPYWQMLRSSGLISEETYKRLTRKTPLTDDELSAFVSRQLTETQQSTKAVAHILEQLYPKPKTEIVYVKAALVHAFRQSNDMLKCREVNDLHHAKDAYLNIVVGNAYNVKVTHNKVNFIKGLQNNDKGYTVNPEKFFSHDIPGAWSVKDSMNTVRRFMNKNNIRYTRFPRKKQGGLFKINPLKKGNGQVPLKASGARSCIEKYGGYDKATSAYFSYVEYTDKKGKAVRQMFPVNLYEVKEYEADMQGFVTSRIAEASNVKILIPCVKYDACISFDGCRMFITKKTGNRIGYKPGMQLVLGYKYEKYIRNIENYLTKHKDREIIPRDNISAEENIELYDILTGKMLNTVLSVKFSGIGKKLEKRREKFVLCSPEEQCCVLNEILKILHANVLSGDLSLIGESPNTGTMKTNAKFSEIKDVHSIKLINQSVTGLFEQEIDLLK	[[0.008226406760513783, 0.005695667117834091, 0.0051710037514567375, 0.007655936758965254], [0.11345861852169037, 0.032621126621961594, 0.0693601742386818, 0.025050554424524307], [0.10446945577859879, 0.027407659217715263, 0.035002950578927994, 0.044861260801553726], [0.6300933361053467, 0.035124216228723526, 0.14270128309726715, 0.04061492532491684], [0.02951471507549286, 1.6280838251113892, 0.006533151026815176, 0.03355572372674942], [0.0182037353515625, 1.3763577938079834, 0.00843928661197424, 0.10045211762189865], [0.04782406613230705, 0.012607729993760586, 0.03778592124581337, 0.030868900939822197], [0.007706180680543184, 0.00775967026129365, 0.00947080459445715, 0.01325554121285677], [0.014598527923226357, 0.016001874580979347, 0.009184514172375202, 0.02161194570362568], [0.04053955152630806, 0.018696390092372894, 0.01893828622996807, 0.04861249774694443]]	0.918831
DAVI22-1_SAMN17171295_MAG_00000010#DAVI22-1_SAMN17171295_MAG_00000010-scaffold_4INDEX1_18	MNPLKKGSGQVSLKQNSPLSDISKYGGYDKPTSSYFSFVKYEGKKGKEMRRLVAIDSYIKARYEANPEKYLSETLGLKNPVVLIPVVKYNACIEIDGFRMHISSKSGGGRQIVYKPAMQLTVSYDTEKYIRNVVKLNSKPENYNITELDKVSADENLKLFDILTSKMTETILKVKFGDMGVKIASHRDAFEKLDVRKQCFVLAEILKIIHCNILEGDLTFIGGAKQSGSIKMSSAISGIKGVKSIYLVHQSVTGLFEKKIDLLHM	[[0.01945326291024685, 0.011897320859134197, 0.020989637821912766, 0.03217056766152382], [0.08430010825395584, 0.024510061368346214, 0.06551973521709442, 0.025075193494558334], [0.05159890651702881, 0.18185248970985413, 0.010289305821061134, 0.6227603554725647], [1.3060920238494873, 0.024920908734202385, 0.054473914206027985, 0.04779449850320816], [0.05423419550061226, 0.16000951826572418, 0.016885755583643913, 0.09495276212692261], [0.05067526921629906, 0.17750127613544464, 0.013933869078755379, 0.2751258313655853], [0.023280587047338486, 0.012392004020512104, 0.013294756412506104, 0.026124605908989906], [0.024187326431274414, 0.012966256588697433, 0.012924854643642902, 0.02614707686007023], [0.02794559858739376, 0.0157091673463583, 0.011941157281398773, 0.026066875085234642], [0.0461384542286396, 0.022165853530168533, 0.02190880849957466, 0.06537420302629471]]	0.812753
DAVI22-1_SAMN17171306_MAG_00000009#DAVI22-1_SAMN17171306_MAG_00000009-scaffold_8INDEX1_6	MKHPYGIGLDIGIASVGWAVVALNENAEPYGLIRCGSRIFDKAEQPKTGDSLAAPRREARSARRRLRRRSLRKADLYELMEKNGLPGKAEIEQAVQAGHLPDVYALRVQALDGPVTALDFARILLHLMQRRGFRSNRKADDAQKDGKLLQAIDANTRRMEANRYRTVGEMMYRDPVFAEHKRNKAENYLSTVKRDQIIDEARLVFAAQRQYGATWASPEMEAEYLCILTRQRSFAEGPGKGSPYSGSNRVGTCTLEGKSEQRAAKAAFSFE	[[0.028843220323324203, 0.12615808844566345, 0.10441457480192184, 0.028047114610671997], [0.019464312121272087, 0.04684795066714287, 0.046532634645700455, 0.018658993765711784], [0.013168097473680973, 0.022932205349206924, 0.02062128111720085, 0.010617364197969437], [0.02875187247991562, 0.11337800323963165, 0.04766630008816719, 0.036101944744586945], [0.044628456234931946, 0.4022200107574463, 0.13299790024757385, 0.03441689535975456], [0.0869244709610939, 0.27306070923805237, 0.05465826019644737, 0.03478256240487099], [0.775211751461029, 0.05170811340212822, 0.15803974866867065, 0.012223081663250923], [0.20823818445205688, 0.09877678006887436, 0.04580136761069298, 0.027047812938690186], [0.04699191823601723, 0.06921999901533127, 0.054223936051130295, 0.012362516485154629], [0.018242040649056435, 0.02299620397388935, 0.018944598734378815, 0.009068520739674568]]	0.487698
DAVI22-1_SAMN17171308_MAG_00000002#DAVI22-1_SAMN17171308_MAG_00000002-scaffold_26INDEX1_17	MPLFFRKSKKLFDFEDIAKKLAPKKQYGFYKKSSDAEMPYLFNYPMDTSVSGCPVTTALKDIFGDNWIDSLCETYTLAEGKSRLNVVNDIWHVLFFYTDDTKLAEFAKNRLQLNDEEARKFCKISLPGDYASLSLKAICKILPYLRRGLIYSHAVFLGNLCEVMPQYEWDIEEMRNAAIEHIIHEMNQIDSKDESTLEKRIKEYLKNQYHVSDDKLKKLYHPSKMDKYPRVLRTNDHGVYQLGSPRIDSVRNPMAMRSIFRLRKLVNRLLEEGKIDQNTEIHIEFARELNDANKRHAIAAYTKENQKTNDEARKKIKELFKDETGKDIEPKDDDVLKYVLWEEQGHICLYTGRQIAISDFVGTSQKFDKEHTIPRSVGGDSTRMNLTLCDSRFNREIKKTKLPAELPNHDEIMARINDWREKYESLDKQIRRQKKLSKGATTKDQKDAIISKRHFLELQRDYWRGKYMRFTMESVPEGFSRRQGTDISVISKYARLYLESLFTHVCTVNGIATSDFRKIWGVQDVYGKKERVNHVHHCIDAIVVACISQDEYDKLSAYYHNEENHKWYGMSKAYFKKPWPTFVEDLKNVQDEILVYHYTPDNMPKQGRRKILLDVEVDGIKKKKKVLCKGDAARGLLHSDTYYGAIENDGVVRYVKRINLASMKKVADVKNIVDDAVRGIVEAAIREKGFKEAMAGTIWMNEEKQIPIKKVRCYTSIKNPISFDKKKQRDLSDKEYKRNYYVTTKGNYIVALYVGSTKTGKRKTFYEFVNMMEAAGYYKTSNDKSVVGHNIVPLEKDDCQLAFILKKGTMVIFYKETKEEVWDYSQKETVRNLYYVSEIESDGRVTFKYHQEARLDKELPRNASDTSDIKPKIRVGLASAKILVQGYDFDINELGEIKRLR	[[0.014220021665096283, 0.02832520753145218, 0.01911577582359314, 0.012655369006097317], [0.05557876452803612, 0.03622986376285553, 0.049602266401052475, 0.012785829603672028], [0.04966897889971733, 0.0737532526254654, 0.02757197618484497, 0.020127354189753532], [0.05462423712015152, 0.6848815679550171, 0.05302819609642029, 0.09159239381551743], [0.019181232899427414, 1.5588927268981934, 0.02635554037988186, 0.035507138818502426], [0.025689030066132545, 1.6244701147079468, 0.0276371780782938, 0.015233468264341354], [0.11548291891813278, 0.03946667164564133, 0.09940032660961151, 0.01903320662677288], [0.08502752333879471, 0.033273354172706604, 0.04938153177499771, 0.020151687785983086], [0.01854175515472889, 0.03094916231930256, 0.01543727982789278, 0.01370659377425909], [0.002738731913268566, 0.002856901613995433, 0.0025708037428557873, 0.002071275608614087]]	0.879538
DAVI22-1_SAMN17171328_MAG_00000011#DAVI22-1_SAMN17171328_MAG_00000011-scaffold_9INDEX1_1	YDKYLSDKKNSMFRDNKVNNNFVNYIGHYSPNEKNPDGKSWSEGEIIKIEKKKSDYSEFLNKLKEDLGDPSKKYPEAQKEADGFLKKIEDNTLLQRLNNASNSVIPMQFNKKELFAIINNQKEYYPDLFTDNNISHIEQIFSFKREYFIGPIDFEKNNKSKFSWVVQKETALNKKQKIYPWNFYDVVDKKETQKNFIQRMLNHCTYLKGENDYCIPSSSISYQAFVCLQYVNKLRDSNNNLISVDAKQQLFKDLFLSNKTVTAKKIKEWMYQHKLGNIASIPTCNCNMSTYISFKNLNKYKEHEFLRLEQIKEIDEIVKLMMIFSDKDTRDDILKNDYHFDDEDIKQIKGFNYKNWGRLSDRFLNGIRIEYNDEESNEHREYNSLNNVLWFTNFNLNEILFNSKFNFHDEIEKYNENQNIDFKESDDDFLEKWMEKNVCVSPIWTRSFVQTYKLIKEVNELLKEEGKEISYYSVECTRENKPDKKGKETCSRYDRLLNIFKDKGFNKEARNQGVNVSTLIKSLQENKDSINNSDHFLLYFQQLGKDMYTLEPITDLDEIGTNKAYDIDHIYPQSVLKDDSISNRVLTKSTINRDFKKNKFLSDPDCLLKLPKEAFSFYKFLFDNSLISRTKYNRLTEKEIHVDSLESFINRQKVATDQSTKAIIELLKFLETNKYCERNNEMSRDEARKEAEKHIIYSKAGIVSDFRKRYQIYKSRIANNYHHAHDAYLNAVLGKTLKDYYDDKKIYLFGDELKRRIQKDGEYTINPDNILSKRVRESKDHRIIWNGIKEIDFIKNNIQNNFDIRETMYTYYGNTLIGQETVEGKKGQGKETIKSLTPNGNKMDLKKYGGYKQASYPYFYLIEKNNHEAMICPINSFYKDDSKIDRFIEENFLKKDKKNTDKGKPLFKKILKLKINTVILSPKDDNKHLRKMYLKSVDSFPNSLKICNAFDRNFDAGDMKTIHMITKFLKVFETNKNRIDVNEKQELIIKSAQDCVISRKDLSDLYQHILDMWNKNLYFCESVQTVSEKVQYNFGPWFNGSACFGNKEDIIKDYLNKIYALNEMLNFLQTNTSFKIKIKKDYLKADKKDDEKNSKSKEETNVGKMKISNKLCKGMRIVSYSITGFKTELLYKVKEKVKK	[[0.06350172311067581, 0.02370068058371544, 0.021109385415911674, 0.06282198429107666], [0.39078933000564575, 0.04332122951745987, 0.05910617113113403, 0.09011412411928177], [0.05720585957169533, 0.014106165617704391, 0.041989583522081375, 0.03209073096513748], [0.06270985305309296, 0.7112791538238525, 0.024666529148817062, 0.12248718738555908], [0.028809022158384323, 1.5175468921661377, 0.011279276572167873, 0.05101711302995682], [0.018959444016218185, 0.019997842609882355, 0.010207166895270348, 0.027231397107243538], [0.04701269790530205, 0.030478347092866898, 0.034780848771333694, 0.11417049914598465], [0.046589456498622894, 0.018798386678099632, 0.017747562378644943, 0.03632189705967903], [0.0718621164560318, 0.026357710361480713, 0.023768087849020958, 0.08588673919439316], [0.06873618811368942, 0.025463461875915527, 0.026282401755452156, 0.0930478647351265]]	0.756946
DAVI22-1_SAMN17171349_MAG_00000004#DAVI22-1_SAMN17171349_MAG_00000004-scaffold_15INDEX1_7	MKQILGLDLGPNSIGWAIVNEKCDGVMPEVEKHLEACGSRIIPMDAAIQGDFEKGNSVSQTAERTGYRGIRRLRERCLLRRERLNRVLDVMGCLPEHYSAALTRYGKFKDADGCKLAWRKGEDGRYEFVFKESYAEMLADFRQSQAEWLADGALVPYDWTIYYLRKKALTQAITKQELAWLLLNFNQKRGYYQLRGEENDEGKSKLEEFYALKVVDVKDTGERKGKDTWYDIVLENGMVYHRAAPAPPDWKGKVKEFIVTTQLDKDGNPKLDKDGSVKRSLRMPGENDWILVKKKTEADIDNSKKTVGEYIYDALLANPKQKIKGKLVRTIERKYYKNELEKILESQKRFIPELTDETLYEACIEELYPSNDAYRHSIKRRGFTYLFIDNIIFYQRPLKSKKSLIDDCPYESHAYTDKETGERKTAAVKCAARSNPLFQEFRLWQFVSNLRIFQREKEVDGLLRTDIDVTGEFISSTDDVIKLFDWLNDRENITQDTLFGSYFKIKKPKGKDMPYPYRWNYVEDKAYPCNETRGLMLKHLDKAGVGKDVLTPETEMSLWHILYSVEDKQELRQALMTFAGKHGLGEECVEAFAKFPPFKKDYASYSEKAIKKLLALMRIGRRWSKSDIDKNTRERIEKLINGEYDESISDKVREMTQGMTRVEDFSGLPLWKACYVVYNRHSEAKEVVKWRTPDDVDEYLRHFKQHSLRNPIVEQVVTETLRTVRDIWRMYGNIDEIHIEMGRNIKQTAEQRKKATRLITDNENANIRAKVLLTEFMNPDFGIDNVRPYSPSQQELLRIYEEGVLSSIGEIDDGISEIIKKLGETDEKKRPSRSEVLRYKLWLDQKYQSPYTGRFIPLARLFTTDYQIEHIIPQSRYFDDSFSNKVICESAVNALKDKMLGMEFIKEKHGQIVSLGNGSNATILSVEEYERLVTNVYKNNRAKMRKLLMDDIPDDFIARQLNDSRYISKLVKTLMSNIVREDGEEQDISKNVITTNGTITDRLKKDWGVKDVWNRIVLPRFRRLNELTGTRKFTTTSTGGHEIPDMPLELQKGFNKKRIDHRHHAMDAVVIACTTRSHVNLLNNEAAMSGNNANRYQLSRKLRRYEQTEIVRNGERKTIETAREFLKPWPTFTADLEKALQDIVVSFKQNLRIINKTTNAYQRFVDGKKTVVHQVKGDSWAVRKPLHKETVYGEVNLRRIREVSLKEAMRQRKAIVDKDMKRKITDFVKLGYDEKLIKTYFAGHKDAWPDFNPSKIKVYYFTQDIKDKDGRVKDRYFATRKPLDTSFNRKRIEDSVTDTGIQKILLRHLELCGGDTERAFSPEGIEEMNRNITILNNGKQHQPIYNVRVYEKAEKYAVGKRGSKAKKFVEAEKDTNLFFAVYETEETNKATGLPVKKRSYATIPLYEAVKRAKVGQPIAPDNANGEKPAFVLSPNDLVYLPTKEDISQGTISMPLDKNRIYKMKSSSGNQCFFLKHEVANSIVRKYEFSSSDKMERAITGEMIKETCIPIKVDRIGNIIEIKGKKL	[[0.02464587613940239, 0.011455759406089783, 0.012842371128499508, 0.019044730812311172], [0.058942295610904694, 0.03422937169671059, 0.015688331797719002, 0.031617920845746994], [1.6324440240859985, 0.013372975401580334, 0.030516242608428, 0.02341483347117901], [1.2939344644546509, 0.029332702979445457, 0.05367908999323845, 0.045631323009729385], [0.6904187202453613, 0.060937702655792236, 0.09955209493637085, 0.04105866327881813], [0.025091668590903282, 0.11165937781333923, 0.06959512084722519, 0.4012258052825928], [0.02428416721522808, 0.01115706842392683, 0.013047686778008938, 0.01700437255203724], [0.014002001844346523, 0.01239258423447609, 0.009393599815666676, 0.020244348794221878], [0.017132069915533066, 0.009579443372786045, 0.009545424953103065, 0.015785491093993187], [0.01583198830485344, 0.01132034882903099, 0.010075020603835583, 0.020567530766129494]]	0.842898
DAVI22-1_SAMN17171355_MAG_00000005#DAVI22-1_SAMN17171355_MAG_00000005-scaffold_14INDEX1_21	YRPSFLFYLVCTPCTPMFKYFNDNLYFAREKGDDKRPVVYAVKGAITSSLRRQWLNKETWGRYDKGELKKITYFDHAVDAIVIANCLPAYVIIAAENHKLRDIYYSAGKIKTEEYRKSLDNCVDTLMKYYGMSPAVSRKLLEKVKETPSLLKNIRFEVEYRVRDYELMKYFFNYDTKVGEDTLDQIFRNDLYKIYDHQFADSIEMPIVSIKPERKYSGQMVKDNFLKKRVANSENKYVKTIDKNNDAVLDNSYYYCVEVYRTRSGNIDLQGIKYTDLVNKNKKLYLKPCYKYPENYYKYIMYLFKGDYLRIKGPKSTRLGFYKAVNNINQNSIKITRYNSKYTRAFREESTTISADAEIEKIYVDILGKKGKVLTKHGEPLSLLPEKN	[[0.035998474806547165, 0.011701746843755245, 0.02412610501050949, 0.02507604844868183], [0.0867622122168541, 0.01841404289007187, 0.03503274545073509, 0.0831402987241745], [0.0996362566947937, 0.039318595081567764, 0.6247484087944031, 0.06497421860694885], [0.0963786244392395, 0.029792064800858498, 0.6141644716262817, 0.08078327775001526], [0.19668777287006378, 0.029284151270985603, 0.05749790370464325, 0.06650014221668243], [0.18050920963287354, 0.02272455021739006, 0.1962885707616806, 0.03600535914301872], [0.023219028487801552, 0.010914262384176254, 0.015096256509423256, 0.012837299145758152], [0.06608666479587555, 0.02188064716756344, 0.023181194439530373, 0.04069100692868233], [0.07795450836420059, 0.021824369207024574, 0.02926233783364296, 0.042012251913547516], [0.0552859902381897, 0.018039241433143616, 0.022906498983502388, 0.03654956817626953]]	0.690619
DAVI22-1_SAMN17171356_MAG_00000012#DAVI22-1_SAMN17171356_MAG_00000012-scaffold_48INDEX1_2	MKNFNDDYYAGFDIGTDSVGYAVADTDYNLCKFKGNAMWGVDLFEESNSAAERRTLRSARRRGLRKRNRIEWLQMLFDEEISKVDNAFFQRLKESCLYLDDKSSNVPYAVFADGNYTDKEFHTDYPTIYHLRKELIKSSQPHDIRLVYLALHHIIKHRGHFLFDNMGSDFESESSFETLFDDLKLYLKEEYEIEFECNDSLRFSEILKDKTLKKTAKSSESYKLFGYSKRNNPYETALIDLMCGRNVEFSDMFGDKSFDSEEVNGITFESGYDDNENTYRDLLQEKFEPIEKAKAVYDWAILADILNGEKYISFAKVKTYEEHSSDLKILKKFVKERCKPLYDEIFRITKDKLDNYTAYCGKYKENGKNGVIIYRPDVDPQDKFCKYLKKKFEKLDKTGYEEMFDKIENGTFMPKIVVKDNGIIPMQVNRSELKAILKNASTYLEFLNKKDENGISVSDKIVKIFEFRIPYYVGPLNNHSLKSWLVRSDEKIYPWNFDSVVDIEQSAENFINNLTSKCTYLPTKDVIPKNSILYSAFTVLNELNNLRLDGKKPDVSLKQAIFNDLFMTHKKVRRKDLLNYLKSEKGITPDITGIDGDFKSSMRSAIEMSQFNLTDSEKEDAIKAITVFGDDKKLLRKRLKRQLGSKLSDEDIMRISKLKYKDWGRLSKEFLTEVYNVDKNTGELQFNIIHALWQTNDNLMELLGSKYGFEQSRQNYLDGIQTGQSLEKMVENLYISPAVKRPVYQSLKIMHEINKIQGHAPKKIFVEMTRKDGVKGDKGRKESRKTKLVDLYKKCGEDSGELWESLEKTPDDEFKRDRLYFYYTQFGKCIYTGEPINLSELYNQNIYDVDHIFPRSKVKDDSLDNRVLVKKQVNAHKDNTYPLDSSIREKMKGFWHLLMDKGLISKKKYERLTRATPLSDSELSDFIARQIVETSQSTKAVASLFKELYPDTEIVYVKASTVSKFRHKYDFLKCREVNDFHHAKDAYLNIVVGNVYNERCTHNKSIFIKGLQTKKYSLNKMFSFNTPNAWSIDDNKSIKIVRKTMNKNNIRFTRYAFTKNGELFKRKPLKKGRGQAPLKQNSPLSDISKYGGYDRPTSSYFSFVKYEGKKGKEMRRLVAIDSYIKARYEANPEKYLSENLGLKNPVVLIPVVKYNACIEIDGFRMHISAKTDKRIQYKPAMQLTVSYDTEKYIRNIVKLNSKPENYNITELDKVSADENLKLFDILTSKMTDTILKVKFGDMGVKIASHRDAFEKLDVRKQCFVLAEILKIIHCNISEGNLRFIGGAKQSGSIKMSSVISGIKGVKSIYLVHQSVTGLFEKKIDLLHM	[[0.00484393211081624, 0.004839905072003603, 0.005707176402211189, 0.007366455625742674], [0.15163378417491913, 0.039340559393167496, 0.10318026691675186, 0.022841311991214752], [0.025934385135769844, 0.3712918758392334, 0.005210252478718758, 0.3672768771648407], [1.286093831062317, 0.018853507936000824, 0.07316455990076065, 0.04126531258225441], [0.09033114463090897, 0.7112892866134644, 0.01755676232278347, 0.10255422443151474], [0.028863737359642982, 1.3291913270950317, 0.011219135485589504, 0.0912451297044754], [0.04443634673953056, 0.015157611109316349, 0.027792159467935562, 0.021993467584252357], [0.016299566254019737, 0.00784974079579115, 0.011545241810381413, 0.014887277968227863], [0.012569877319037914, 0.01120731234550476, 0.006357382517307997, 0.011148760095238686], [0.030596964061260223, 0.01392447017133236, 0.015551283024251461, 0.030519193038344383]]	0.868847
DAVI22-1_SAMN17171363_MAG_00000006#PILERCR_DAVI22-1_SAMN17171363_MAG_00000006-scaffold_115INDEX1_3	WGNLVAVDLLPYIVAAVVSIVLICCVVSLVRRVLANPFHYPYFVERFDVSGRRNVKIDDLIDRFMLEPANWEKIVAERSYIQEWKVQQEEYLKTCSLRKRRERQYAETLDDAHAFQFVTCREQTRYRQRNYVKTSYKVSVDDSVMAVSWDWVVNRRNRLAAINDEATLRDYHARNQRKLMTKQLREQIARRDNYTCQMCGKYMPDGVGLHIDHIVPVARGGKTVPSNLQVLCSKCNGRKGAR	[[0.04814494401216507, 0.0883900374174118, 0.9890000820159912, 0.03873872011899948], [0.20555371046066284, 0.03310086205601692, 0.15714281797409058, 0.026921212673187256], [0.546649694442749, 0.08664137870073318, 0.0897899642586708, 0.030264519155025482], [0.039317741990089417, 0.03402905911207199, 0.07671164721250534, 0.01949843019247055], [0.041515130549669266, 0.02578982524573803, 0.018155544996261597, 0.016514625400304794], [0.011850844137370586, 0.01880599372088909, 0.01222514733672142, 0.009088057093322277], [0.02796182595193386, 0.07761717587709427, 0.08466874808073044, 0.02249518781900406], [0.0043098218739032745, 0.006515882909297943, 0.0067787617444992065, 0.005195132922381163], [0.016462797299027443, 0.03489303961396217, 0.01960998959839344, 0.015447527170181274], [0.022555265575647354, 0.0532616525888443, 0.04853998124599457, 0.0179249569773674]]	0.715533
DAVI22-1_SAMN17171363_MAG_00000007#DAVI22-1_SAMN17171363_MAG_00000007-scaffold_3INDEX1_13	MTKILGIDTGTNSLGWAIVEKQADNYNLLDKGVNIFQEGVKIEKGIESSKAAERTEHRATRVRYYRIKLRKIRLLRILSDNHLCPPLSQEELSTWRLKKVYPKNELFMQWQRTDDDTEKTPYAYRHKCLHEKLDLSDITDRYILGRAFYHIIQRRGFLSNRKEQGGDDSGKVKEGISTLTQEMNEAGYEYLGDYFYALYNKGEKIRKHYTARNEHFLSEFKAICEKQDLERELGVEVVRNIEKAIFDQRPLKSQKGQVGKCVFEKNKTKCPSSHPMYEEFRMLTFINNIKIKTPNDDELRPLNAEERESIMPLFVSNPKSNKQFDFEDIAKKLAPKKMYGFYKKEEDAEMPFLFNYPMDTSVSGCPVTAALKDVFGDNWIDAICETYTLGEGKSRFDIVNDIWHALYFYSDRDKLAEFAINRLQLSEDEAKRFSEISLPSDYASLSLKAICKILPYLRRGLIYSHAVFLGNLCKVMPKYEWSIKEMREAIIDNIIMEMNRYDTKDKRTFEVCIKEYLKEQYNVSDDSLKKLYHPSMIETYPRVQYTNEHGVYQLGSPRIDSVRNPMAMRSMFRLRKLVNRLLAEGKIDQDTEIHIEFARELNDANKRNAIAAFVKENQTANDEARKKIITLFKKETGKDIEPTDKDILKYVLWEEQNHICLYTGKQIRISDFIGANPKFDIEHTIPRSVGGDSTKMNLTLCDSRFNRDVKKTKLPVDLSNHDEILERINDWKKKYETLDFQIRKLKKQSKGATTKEQKDTIIRKRHLLELRRDYWRGKYERFTMESVPEGFSRRQGTDISVISKYARLYLKSLFYRVYTVKGIATSDFRKIWGIQDIYSKKERINHVHHCIDAIVIACIGLDEYNKLGAYYHDEENNKWYGMSKATFKKPWATFVEDIKKIQDEILVYHYTPDNMPKQGRRRIKIDGKKILCKGDAARGSLHNDTYYGAIENDGAVKYVKRIDLASLKENDVKNIVDDTVRGIIESAIKEKGFKDAMASTIWMNEEKQIPIKKVRCFTAVKNPLIFENRKPRDISDKEYKRNYYVTTNGNYMIALYVGLKINEKKKTFYEFVNMMEAASYYKTSNEKSTVGYNIVPQVKNDCHLKYVLKKGTMVIFYKETADEVWEYSLEDLVKNLYYVSVIESDGRVTFKHQQEARQDKELPRTASEAMDIKPKIRIGLASAKILVQGYDFEINELGEIKKLR	[[0.013996060006320477, 0.023896006867289543, 0.014368018135428429, 0.011014968156814575], [0.10342469066381454, 0.05050436034798622, 0.10427042841911316, 0.013613448478281498], [0.02707989700138569, 0.020067140460014343, 0.022274747490882874, 0.009932334534823895], [0.059064071625471115, 0.7960507273674011, 0.04964780807495117, 0.08335395157337189], [0.0180796030908823, 1.6718727350234985, 0.019394826143980026, 0.02168957144021988], [0.027303285896778107, 1.537957787513733, 0.02533743903040886, 0.03189922124147415], [0.13804781436920166, 0.02703305520117283, 0.1357480138540268, 0.0310058556497097], [0.11875169724225998, 0.03488868474960327, 0.05293804779648781, 0.029343700036406517], [0.031746700406074524, 0.03610782325267792, 0.014720944687724113, 0.017111249268054962], [0.0055021499283611774, 0.004355486016720533, 0.003758517559617758, 0.0038576889783143997]]	0.879192
DAVI22-1_SAMN17171391_MAG_00000010#DAVI22-1_SAMN17171391_MAG_00000010-scaffold_23INDEX1_12	MKNFNDDYYAGFDIGTDSVGYAVADTDYNLCKFKGNAMWGVDLFEESNSAAERRTLRSARRRGLRKRNRIEWLQMLFDEEISKVDNAFYQRLKESCLYLDDKSSNVPYAVFADGNYTDKEFHTDYPTIYHLRKELIKSSQPHDIRLVYLALHHIIKHRGHFLFDNMGSDFESESSFEALFDDLKLYLKEEYEIEFECNDSLRFSEILKNKTLKKTAKSSESYKLFGYSKKNNPYETALIDLMCGRKVKFSDMFGDKSFDSEEVNGITFESGYDDNENTYRDLLQEKFELIEKAKAVYDWAILADILNGEKYISFAKVKTYEEHSSDLKMLKDFVKERCKSLYDEIFRITKDKLDNYTAYCGKHKENGRNGVIQYRTNQADFCKYLKKKFEKLDKTGYEEMFDKIENGTFMPKIVVKDNGVIPMQVNRSELKAILKNASTYLEFLNKKDENGISVSDKIVKIFEFRIPYYVGPLNNHSLKSWLVRSDEKIYPWNFDSVVDIEQSAENFINNLTSKCTYLPTKDVIPKNSILYSAFTVLNELNNLRLDGKKPDVSLKQAIFNDLFMTHKKVRRKDLLNYLKCEKGITPDITGIDGDFKSSMRSAIEMSQFNLTDSEKEDAIKAITVFGDDKKLLRKRLKRQLGSKLSDEDIMRISKLKYKDWGRLSKEFLTEVYNVDKNTGELQFNIIHALWQTNDNLMELLGSKYGFEQSRQNYLDGIQTGQSLEKMVENLYISPAVKRPVYQSLKIMHEINKIQGHAPKKIFVEMTRKDGVKGDKGRKESRKAKLVDLYKKCGEDSGELWESLEKTPDDEFKRDRLYFYYTQFGKCMYTGEPINLSELYNQNIYDVDHIFPRSKVKDDSLDNRVLVKKQVNAHKDNTYPLDSSIREKMKGFWHSLMDKGLISKKKYERLTRATELTDSELSDFIARQIVETSQSTKAVASLFKELYPDTEIVYVKASTVSEFRHEYDFLKCREVNDFHHAKDAYLNIVVGNVYNERCTHNKSIFIKGLQTKTYSLNKMFSFNTPNAWSIDDNKSIKIVRKTMNKNNIRFTRYALTRNGGLFKMNPLKKGSGQVSLKQNSPLSDISKYGGYDKPASSYFSFVKYEGKKGKEMRQLVAIDSYIKAQYEANPEKYLSENLGLKNPVVLIPVVKYNACIEIDGFRMHISSKSSGGKQIVYKPAMQLTVSYDTEKYIRNIVKLNSMPENYNIKELDKVSTDENLKLFDILTSKMTDTILKVKFGDMGVKIASHRDAFEKLDVRKQCFVLAEILKIIHSNVVTGDLSFIGESKKSGVVSTNSVLSEVKGVKSIYLVHQSVTGLFEKKIDLLNI	[[0.0164853036403656, 0.012363878078758717, 0.02462390810251236, 0.030876092612743378], [0.2619510591030121, 0.03898121044039726, 0.1449524313211441, 0.026922620832920074], [0.020025357604026794, 0.36997953057289124, 0.004565950017422438, 0.423039048910141], [1.4871238470077515, 0.02239372394979, 0.026542622596025467, 0.04593057557940483], [0.820672333240509, 0.020556824281811714, 0.09285904467105865, 0.08553874492645264], [0.0617600679397583, 0.12489254772663116, 0.017720982432365417, 0.827986478805542], [0.04816510155797005, 0.028776532039046288, 0.01781599037349224, 0.06799670308828354], [0.051474377512931824, 0.0156952403485775, 0.02434864640235901, 0.039631590247154236], [0.021433057263493538, 0.01401965320110321, 0.009768683463335037, 0.020965682342648506], [0.03743695467710495, 0.0194829311221838, 0.016765138134360313, 0.04533388465642929]]	0.845099
DAVI22-1_SAMN17171398_MAG_00000007#DAVI22-1_SAMN17171398_MAG_00000007-scaffold_91INDEX1_5	TLRKWERLALLEALFDEEICKKDCTFFRRLHESDLWPEDKSGDDKYAVFADENYTDKDFHKEYPTIYHLRYELIKNKEPHDVRLVFLALHHIIKNRGHFLFDSLSSAEDFNSAYETMRSYLSDNEIQLNCSDIEQFKAILKDRRQGKIEKTKNLASLFGITKKSDPVSYAVMAVLSGSTVKMCDLFGDDELKTVEKNNISFASGYEENEEIYASVLGDRFELVKILKAVYDWAVLADILDGKKYISEAKVAVYEKHKNDLKTLKKYVKTYLPEKYNEIFKISDGKKDNYVAYSGHIKESGKTGELKKTCNSENFCAYLKKTLGKNADLSYKEMFDEIENKTFMPKQVTKSNGVVPMQVNEEELKAILDNAKDYLTFLKSCDENGVSVYDKIIKIFEYRIPYYVGPLNTHTQKSWLKRKDGVKIYPWNFDDVVDVDSSAEKFINNLTSKCTYLPECDVIPKCSLLYSKFTVLNEINNLKLNGEDIPVELKQGIYNDLFMTRRKVTVKQIKDYLKARGCYNNNDVLSGIDTTVKSSLKSYFDFKDFESLTFDDKESIIASSVIFGDDKKLLKKRLKKLFPEKLTDEDIKKICKLKYTGWSRLSKEFLCDVEFTYKKTGEVMNVITALWETNYNLMQILYSEDFCCDGDEKKNLNDKLDELSYTGDQHSLRKAVDALYVSPKVKRPILRALLIAKEIEKIQGRPPKKIFVEVARGIDNREERHRDSRKNRLMELYKNCKKEAEKFCPYFDALSKKLSDEDESKLRSDKLYFYYIQLGKCMYTGEEISLGELMNGNGRFDIDHIYPRSKIKDDSLTNKVLVNKTVNNNKTNVYPIDAAIQSKMSPYWQMLRSSGLISEETYKRLTRKTPLTDDELSAFVSRQLTETQQSTKAVAHILEQLYPKPKTEIVYVKAALVHAFRQSNDMLKCREVNDLHHAKDAYLNIVVGNAYNVKVTHNKVNFIKGLQNNDKGYTVNPEKFFSHDIPGAWSVKDSMNTVRRFMNKNNIRYTRFPRKKQGGLFKINPLKKGNGQVPLKASGARSCIEKYGGYDKATSAYFSYVEYTDKKGKVVRQMFPVNLYEVKEYEADMQGFVTSRIAEASNVNILIPCVKYDACISFDGCRMYVSNKTENRIGYKPGIQLVLGYKYEKYIRNITNYLTKHKDREIIPRDNISAEENTELYDVLTGKMLNTVLSVRFSGIGKKLEKRREKFVLCSPEEQCCVLNEILKILHANVLSGDLSLIGESPNTGTMKINAKLSEIKDVHSIKLINQSVTGLFEQEIDLLK	[[0.01819223165512085, 0.009060267359018326, 0.010608288459479809, 0.013589298352599144], [0.22119155526161194, 0.04139459878206253, 0.09924598783254623, 0.03228895366191864], [0.22626963257789612, 0.03443143144249916, 0.06501844525337219, 0.060305483639240265], [0.8328866958618164, 0.02763560600578785, 0.15276557207107544, 0.031097419559955597], [0.08617386966943741, 1.249125361442566, 0.014375556260347366, 0.04183657839894295], [0.022765863686800003, 1.005731463432312, 0.01034424640238285, 0.1721184402704239], [0.05135009437799454, 0.013634864240884781, 0.032168447971343994, 0.032556574791669846], [0.026980090886354446, 0.011207712814211845, 0.015975845977663994, 0.024452870711684227], [0.02614428475499153, 0.01762780360877514, 0.011556429788470268, 0.029750924557447433], [0.06324134767055511, 0.02305152453482151, 0.021851660683751106, 0.06400854885578156]]	0.856741
DAVI22-1_SAMN17171401_MAG_00000001#DAVI22-1_SAMN17171401_MAG_00000001-scaffold_45INDEX1_3	MKYGIGLDCGIASVGYCVMELDFNDEPRRIVKLGSRIFDTAEVPKTGASLAAPRREARGMRRRVRRHQHRLDRIKRMLIEKNIISQAELDTLYNGQLSDVYELRVKALDEPVGNCEFARILIHLAQRRGFKSNKRNDGKDKEAGKLLKATESNEALLEKKGYRTVGEMFLKDEKFAEHKRNKGEDYSNTVLRSMIEAEIKAIFEAQRSFGMTFASEEIEAIYTDIALSQRPFDLGPAKGPENSPSPYHDMLGESLVGQCTFYPEEKRAAKATYSFQLFNLLQKINHIYLLKDSGDKYSLSDEERLAIKNLCFRKKAVNYADIRKSLGISYDYKFNCISYSGKEIEKIKQKLENQDQQALIDEIEKKAKFEYLNNYHQMKKALGDVFNALSEDDLDSLGRIFTVFTDKDRIKEELALTNISQNLHDVIYDNMPYFKGYGHISVKACKELIPFLEKGMTYDKACEAAGIDFRAHSNTEKHELLPPAEDALADIPNPVVKRAVTQTRKVINAIIREMGNSPAYINIELARELPKSKKERDEIDQHNNENRAANERIKNEITENFGIVNPTGLDIVKLKLYHEQNGICPYTQKTFDYDRLLEPGYVDVDHIIPYSKCFDDSYSNKILTFSSENRQKSNRIPMEYIPENKKSGYQVWVTNNIRNPRKKQNLLKAKLTPEDTEGFKARNLNDTQYLSRVLYNYINDNLLFDDYKNKKKKVRAVKGAVTAYMRKRWGIAKVREDGDLHHAADAAVIACVTDGMIQKIRNYSASQEMDNYTVNTDTGEVIDKLPMPYRDFRNELQKRLESENLDELKLYLSKLPNYSKEALDDVKLCFVSRAPKRKATGAAHMGILRSYSGDGYSVSKKKLCDLKLDKNGEIEGCDFWKNDDKLLYDALREELIKVGGKGKALPSDFEFHKPKSDGSAGPIVRSVKVREKASQYVPLNTENDLAQKTGAGNGSMIRIDVFYVENDGYYFVPIYVADTKKKELPNLACVAGGKPWKPMDDKYFVFSLYPNDLIKVTAKKNMTFSVAQKGSSLQPEIERNEILVYYSNADIATASILVRTHDSAYEKRGLGIKSLKSIEKYTVDPLGNVHKVGKEKRMRFN	[[0.05598926544189453, 0.02638990990817547, 0.020105751231312752, 0.07154012471437454], [0.028393004089593887, 0.023895716294646263, 0.013940993696451187, 0.04365646466612816], [0.18965227901935577, 0.03157283738255501, 0.03734821453690529, 0.09570710361003876], [0.02132381685078144, 0.012698049657046795, 0.011144191026687622, 0.011615123599767685], [0.03971204534173012, 1.5672301054000854, 0.022526074200868607, 0.017702892422676086], [0.9215506315231323, 0.048458412289619446, 0.05947142839431763, 0.07210061699151993], [1.5276024341583252, 0.010526633821427822, 0.053754404187202454, 0.025479290634393692], [0.7010002136230469, 0.08693890273571014, 0.035452958196401596, 0.07853121310472488], [0.16469396650791168, 0.02919776551425457, 0.04389006271958351, 0.07021944224834442], [0.15068551898002625, 0.03289876878261566, 0.03017396852374077, 0.08701730519533157]]	0.802504
DAVI22-1_SAMN17171422_MAG_00000016#DAVI22-1_SAMN17171422_MAG_00000016-scaffold_29INDEX1_4	MKKIFGDYYMGIDAGTSSIGWAVTDDKYNVLKFNGKAMWGIRLFEEGNSAEERRLQRTARRRTARKVQRIKLLQELFSEEISKRDPGFFMRLDESKYFPEDKTEFQKNALFNDKDFTDKDYHKNYHTIYHLRKAFVDGEDIKDVRLLYLALHHILCNRGHFLFYGMNLQAVTEFETSFSAMCEYMRDEFDYDTDLLNSEKLKDALKAKIGITAKKKELYAVFNDKRPFVKAAADLLAGSANVKLSALFDDETIPKEAKISFSSSDYDEKHSEAADILQDRIIFVDCLKAVYDWAVLTEILAGHRYISYAKVECFNKHGEDLELLKDTIRKHCPERYAEMFKDPKVKDNYCAYSGMCKKSGKKQVIEKKVTQEVFYKKVRSVLSDVDKEDPAVAQILSEIESETFMPKQTSKNNSVIPYQVNEDELKAILKNAERDFPFLTEKDESGFTVSQKILKLLTFRIPYYVGPLNDAHKDTGYCWIVKRSGESVTPWNFEKVVDCDASAENFITRMTNKCSYILGEDVLPKDSLLYSEFMMLNELNNLKLNGEDIKPEDKNNIISNLFMRKKKVKIKDIANYYKINGMEVGVSDFDGLDGDPKASLRSYIDFKNILGSRFDEDAVEQAIRAIVLFGADKKILVQRLKNIKDGYFTSDEIKSISSLKYSDWGRLSKKLLKEIYAVDTSTGEYTNIIGMLRSSSKNFMQILSSEYQFKENIDKYNSDINGERKEFTYDALVKDLYVSPKVKRSIWQMLLVVKEIEKITGHPPKKIFMEMTREDREKVPTKSRRTALLELYKKCGKETKELRESLEKFSDSDLRRDALYLYYTQMGRCMYSGEEIGLDEIFDRNIYDIDHIYPQSKTKDDSLNNRVLVKKVLNAKKGDNDLCNVADKVISPKARELWKVLKANGLITEEKYKRLTRKTPLSVDELSQFIARQIVETSQSTKATAEILQELYPDTRLVYSKASNVNTFKYYFGVEKGNLEFYKVREINDYHHARDAYLNIVVGNAFDVKFTKNPSNFIKGGEKYSLNEVMYKYDIRRGKETAWVAGENGTLATVKKVCGKENMQFTRYPHEATGALFDVQLVKKGKGQLPAKLSDKHMQGYTNEEWIAKYGGYNKVAGAYFFLVEHEVKGKRIRTLEAMPMYCAKMIEKDPSELERYVNEVLKLQSPDIRLRKIKFDSLFNCNGALMHITGRSSAYIIFKVAMQLRIPKEQYVYAKKIVKFINRQIEMKQKLKVTPFDKITAEENISLYNLFLNKLQNKPYSNVSTFKTYIPVLSEQAEKFAGLPPEQQAELLYQIMHFFQCNRILTDLSVLDATAFAGNILITKTISNWDKALLINQSVTGLFEQTVDLKTV	[[0.010817451402544975, 0.01252041757106781, 0.01991358958184719, 0.010523882694542408], [0.16478294134140015, 0.03578900173306465, 0.09005481749773026, 0.029746519401669502], [0.3657403290271759, 0.11060776561498642, 0.02964482456445694, 0.060132939368486404], [0.6799582839012146, 0.018555980175733566, 0.200117826461792, 0.028499020263552666], [0.5647606253623962, 0.01614638976752758, 0.13120707869529724, 0.07505199313163757], [0.04625428095459938, 0.02887873165309429, 0.012976142577826977, 0.03207329288125038], [0.00876002199947834, 0.0066073196940124035, 0.005216468125581741, 0.008422769606113434], [0.02203812077641487, 0.009571538306772709, 0.014170755632221699, 0.015294150449335575], [0.0050206552259624004, 0.004078388214111328, 0.003273296868428588, 0.004477425944060087], [0.0012262975797057152, 0.0010346082272008061, 0.0010041453642770648, 0.00108245643787086]]	0.625381
DAVI22-1_SAMN17171427_MAG_00000010#DAVI22-1_SAMN17171427_MAG_00000010-scaffold_100INDEX1_3	MKRILGLDLGSASIGWALIEEDEKGIRIIALGSRIIPYNGTEGQDFAKGAGESRNSLRTQARTTRKGYDRYQLRRKYLVNVLVKNSMMPSEDLRKMPKMNLWQLRSKAVTEDISRQELGRLLLWLNQKRGYKSSRSDANLDKKDTDYVKEVKSRFDKIKEKNQTIGQYFYESLQCDEYFRVKENVFPREAYIAEFDAICSRQKDHLGLSEELIAEIRNEIIYYQRPLKSQKGLVSVCDFEGKWMNQNGKELFIGPKVAHKSSPLFQLAKIWESVNNIKLSTKYGDTIELTLEEKKQLVEFLDNNEKLTTAALFKILRKDKKEYILPKQLEKGLQGNITKCKIADILGSKYNQLLQLNLEKQEVGTPCYLYTKSTGEVLGEKPLQYIDKSVEKELFYQLWHTIYSISDEDECCKALQKRFDIDAETACRLAQIDFSKYGFGNKSAKAIRKILPYLMEGDKYSDAMCYAGYNHSNSLTKEENHERKLNDKLKLLAKNSLRQPIVEKIMNQMIQVVNTIIDKYGKPDEIRLELARELKQSKEERNDADKAMSKRQRENKEAEKKLEEHGIRATRNNILKYRLFEEMGEKKHEAICIYCGNPISFSAAMNGDEVDVEHIIPRSKLFDDSQSNKTLAHRKCNANKNDMTAYDFMKTKSKQDFDKYVERVNQLYADRIISRSKYNKLLMSEDDIPSNFIDRQLRESQYIATKAREILQTICYNVWSTSGTVTAELRHLWGWDDITMNLQMPKYKELGLTEMVEWTSDHGKNVHSKEVITGWTKRDDHRHHAIDALTIACTKQGFIQRFNTLSSSKTRDDMQKELEKCSIQFREKRSLLEKYIISQRPISVSDVAEAVSRILISFKAGKKVATIGKRKVKGKVVQQGIVVPRGALSEGSVYGKIRTIVRKMPVKYLFENPDLIFKPYIKALVKERLAEFDNDNKQALASLKKNPVYLDKEKTKLLEYGTCFKDEYVKKYDVNPNFTKIADVIDGKVKQILEDRLSKFGGKPKEAFKDVVKDGKTLKWYEDEGLERPIRSVRCLTGLSAVVPVKKDENGIDIGFVKPGNNHHVAIYVDADGKGQEHVCTFWNAVERKKYGLPIIIKDANEVWDKITMVGDDVYPQSFLSLLPKPDWTLKLSLQQNEMFILGMEEDEVKYAIESKDYKLLSDHLYRVQNLSSFDYNFIHHLETDVKKKTMTYRVRSLSGLFALKPFKVRIDCLGNIIPSSL	[[0.013891739770770073, 0.011258560232818127, 0.015827331691980362, 0.007616644259542227], [0.7113470435142517, 0.024263063445687294, 0.2157515585422516, 0.014767410233616829], [0.18948127329349518, 0.015677614137530327, 0.07388529181480408, 0.08209588378667831], [0.036615800112485886, 0.0250588059425354, 0.012156018055975437, 0.03796990215778351], [0.038820017129182816, 1.484909176826477, 0.010945424437522888, 0.047294385731220245], [0.03251242637634277, 0.7100676894187927, 0.04428732767701149, 0.1355612576007843], [0.02421134151518345, 0.011478028260171413, 0.03407944738864899, 0.022499753162264824], [0.010204192250967026, 0.008636794984340668, 0.006258291658014059, 0.011830583214759827], [0.02692391537129879, 0.016611024737358093, 0.010910797864198685, 0.024428682401776314], [0.022995805367827415, 0.011101183481514454, 0.011994468048214912, 0.017551565542817116]]	0.697308
DAVI22-1_SAMN17171428_MAG_00000015#DAVI22-1_SAMN17171428_MAG_00000015-scaffold_15INDEX1_14	LFIGPKVAHKSSPLFQLAKIWESVNNIKLSTKYGDTIELTLEEKKQLVEFLDNNEKLTTAALFKILRKDKKEYILPKQLEKGLQGNITKCKIADILGSKYNQLLQLNLEKQEVGTPCYLYTKSTGEVLGEKPLQYIDKSVEKELFYQLWHTIYSISDEDECCKALQKRFDIDAETACRLAQIDFSKYGFGNKSAKAIRKILPYLMEGDKYSDAMCYAGYNHSNSLTKEENHERKLNDKLKLLAKNSLRQPIVEKIMNQMIQVVNTIIDKYGKPDEIRLELARELKQSKEERNDADKAMSKRQRENKEAEKKLEEHGIRATRNNILKYRLFEEMGEKKHEAICIYCGNPISFSAAMNGDEVDVEHIIPRSKLFDDSQSNKTLAHRKCNANKNDMTAYDFMKTKSKQDFDKYVERVNQLYADRIISRSKYNKLLMSEDDIPSNFIDRQLRESQYIATKAREILQTICYNVWSTSGTVTAELRHLWGWDDITMNLQMPKYKELGLTEMVEWTSDHGKNVHSKEVITGWTKRDDHRHHAIDALTIACTKQGFIQRFNTLSSSKTRDDMQKELEKCSIQFREKRSLLEKYIISQRPISVSDVAEAVSRILISFKAGKKVATIGKRKVKGKVVQQGIVVPRGALSEGSVYGKIRTIVRKMPVKYLFENPDLIFKPYIKALVKERLAEFDNDNKQALASLKKNPVYLDKEKTKLLEYGTCFKDEYVKKYDVNPNFTKIADVIDGKVKQILEDRLSKFGGKPKEAFKDVVKDGKTLKWYEDEGLERPIRSVRCLTGLSAVVPVKKDENGIDIGFVKPGNNHHVAIYVDADGKGQEHVCTFWNAVERKKYGLPIIIKDANEVWDKITMVGDDVYPQSFLSLLPKPDWTLKLSLQQNEMFILGMEEDEVKYAIESKDYKLLSDHLYRVQNLSSFDYNFIHHLETDVKKKTMTYRVRSLSGLFALKPFKVRIDCLGNIIPSSL	[[0.021335037425160408, 0.010534355416893959, 0.017458600923419, 0.011470874771475792], [1.0150502920150757, 0.03519943729043007, 0.09450124949216843, 0.043970461934804916], [0.21354110538959503, 0.018385499715805054, 0.11413773149251938, 0.055449921637773514], [0.037603527307510376, 0.04746387153863907, 0.018194405362010002, 0.08394469320774078], [0.040939174592494965, 1.3305773735046387, 0.006289995275437832, 0.08387734740972519], [0.033889289945364, 0.08727600425481796, 0.0281089935451746, 0.032016970217227936], [0.010683729313313961, 0.008627817966043949, 0.015334051102399826, 0.01717671938240528], [0.018259763717651367, 0.025233466178178787, 0.013626913540065289, 0.03605611249804497], [0.037111327052116394, 0.025118960067629814, 0.02143208682537079, 0.06688164919614792], [0.03448363021016121, 0.015526141040027142, 0.018347885459661484, 0.04007373005151749]]	0.778545
DAVI22-1_SAMN17171437_MAG_00000010#DAVI22-1_SAMN17171437_MAG_00000010-scaffold_109INDEX1_5	FDEIENKTFMPKQVTKSNGVVPMQVNEEELKAILDNAKDYLPFLNSCDENGVSVYDKIIKIFEYRIPYYVGPLNTHTEKSWLKRKDGVKIYPWNFDDVVDIDSSAEEFINNLTSKCTYLPECDVIPKCSLLYSKFTVLNEINNLKLNGEDVPVELKQGIYNDLFMTRRKVTVKQIKDYLKARGCYDNNDVLSGIDTTVKSSLKSYFDFKDFESLTFDDKESIIASSVIFGDDKKLLKKRLKKLFSEKLTDEDIKKICKLKYTGWSRLSKEFLCDVEFTYKKTGEVMNVITALWETNYNLMQILYSEDFCCDGDEKKNLNDKLDELSYTGDQHSLRKAVDALYVSPKVKRPILRALLIAKEIEKIQERPPKKIFVEVARGIDNREERHRDSRKNRLMELYKNCKKEAEKFCPYFDAMSKKLSDEDESKLRSDKLYFYYIQLGKCMYTGEEISLGELMNGNGRFDIDHIYPQSKIKDDSLTNRVLVNRTVNADKTNVYPIDSAVQAKMSPYWQMLRSSGLISEETYKRLTRKTPLTDDELSAFVSRQLTETQQSTKAVAHILEQLYPKPKTEIVYVKAALAHAFRQSNDMLKCREVNDLHHAKDAYLNIVVGNAYNVKVTHNKVNFIKGLQNNDKGYTVNPEKFFSHDIPGAWSVKDSMNTVCRFMNKNNIRYTRFPRKKQGGLFKINPLKKGNGQVPLKASGARSCIKKYGGYDKATSAYFSYVEYTDKKGKAVRQMFPVNLYEVKEYEADMQGFVTSRIDGASNVKILIPCVKYDACISFDGCRMFITKKAGNQIGYKPGIQLVLGYKYEKYIRNITNYLTKHKDREIIPRDNISSEENIELYDVLTGKMLNTVLSVRFSGIGKKLEKRREKFVLCSPEEQCYVLNEILKILHANVLLGDLRLIGESPNAGAMLTNAKFSEIKDVHSIKLINQSVTGLFEQEIDLLK	[[0.02761310525238514, 0.012109987437725067, 0.018507977947592735, 0.03229036182165146], [0.2083532214164734, 0.03753019869327545, 0.09368447214365005, 0.03544410318136215], [0.21093112230300903, 0.04223429039120674, 0.022561103105545044, 0.13550561666488647], [1.2775347232818604, 0.020074952393770218, 0.05256257578730583, 0.06071179732680321], [0.32483628392219543, 0.046034518629312515, 0.05170363932847977, 0.08464132994413376], [0.01645275577902794, 0.15552593767642975, 0.006470346823334694, 1.1699066162109375], [0.06997198611497879, 0.025946853682398796, 0.024994637817144394, 0.08989500999450684], [0.050954218953847885, 0.01774822175502777, 0.02446771040558815, 0.05717659369111061], [0.04438503086566925, 0.024984585121273994, 0.017139172181487083, 0.057539504021406174], [0.06304488331079483, 0.027270974591374397, 0.02206604741513729, 0.08220675587654114]]	0.761589
DAVI22-1_SAMN17171437_MAG_00000010#PILERCR_DAVI22-1_SAMN17171437_MAG_00000010-scaffold_31INDEX1_10	MGNKLRNVDDYYLGLDIGTESVGWAVTDKDYVIPKFKGNAMWGVHLFDEGETSVKRRGFRSARRRTQRKRERLALLEALFDEEICKKDCTFFRRLHESDLWPEDKSGDDKYAVFADENYTDKDFHKEYPTIYHLRYELIKNKEPHDVRLVFLALHHIIKNRGHFLFDSLSSAEDFNSAYETMCSYLSDNEIQLNCSDIEQFKAILKDRRQGKIEKTKNLASLFGITKKSDPVSYAVMAVLSGSTVKMCDLFGDDELKTVEKNNISFASGYEENEEIYASVLGDRFELVNILKAVYDWAVLADILDGKKYISEAKVAVYEKHKNDLKTLKKYVKTYLPEKYNEIFKISDGKKDNYVAYSGHIKESGKTGELKKTCDSENFCAYLKKTLGKNADLSYKEMFDE	[[0.016374150291085243, 0.007597374729812145, 0.012597121298313141, 0.012298590503633022], [0.15833663940429688, 0.049027323722839355, 0.07990982383489609, 0.02190675400197506], [0.7969965934753418, 0.05694439262151718, 0.08552385866641998, 0.049810342490673065], [1.2153899669647217, 0.01831134594976902, 0.09189310669898987, 0.03771430626511574], [0.15950481593608856, 0.3599798381328583, 0.016976311802864075, 0.05431533232331276], [0.009631792083382607, 1.1903215646743774, 0.002481035888195038, 0.17348583042621613], [0.13558626174926758, 0.02748904563486576, 0.03052772767841816, 0.10758278518915176], [0.0338495634496212, 0.01311231404542923, 0.0229374710470438, 0.040546223521232605], [0.0327124148607254, 0.02107607014477253, 0.012211532332003117, 0.034172020852565765], [0.08096912503242493, 0.029387453570961952, 0.022633597254753113, 0.09203188866376877]]	0.835904
DAVI22-1_SAMN17171438_MAG_00000017#DAVI22-1_SAMN17171438_MAG_00000017-scaffold_55INDEX1_1	DNTYPLDSSIREKMKGSWHFLMDKGLISKKKYERLTRATPLSDSELSDFIARQIVETSQSTKAVASLFKELYPDTEIVYVKASTVSEFRHEYDFLKCREVNDFHHAKDAYLNIVVGNVYNERCTHNKSIFIKGLQTKTYSLNKMFSFNTPNAWSIDDNKSIKIVRKTMNKNNIRFTRYALTRNGGLFKMNPLKKGSGQVSLKQNSPLSDISKYGGYDKPTSSYFSFVKYEGKKGKEMRQLVAIDSYIKARYEANPEKYLSETLELKNPVVLIPVVKYNACIEIDGFRMHISAKTGKQIIYKPAMQLTVSYDTEKYIRNVVKLNSKPENYNITELDKVSADENIELFDILTYKMTDTVLKVKFGDMGAKIISHRDAFEKLDVRKQCFVLTEILKIIHCNAVLGNLTYIGEGSSSGRVGLNSVLSEVKGVKSICLVHQSVTGLFEKKIDLLHM	[[0.028627909719944, 0.019509200006723404, 0.0442979671061039, 0.0719388946890831], [0.12193043529987335, 0.025030817836523056, 0.09330035001039505, 0.03194185346364975], [0.02206042781472206, 0.11350370943546295, 0.009951651096343994, 1.2817758321762085], [1.1587448120117188, 0.0204950962215662, 0.04223519563674927, 0.0935448482632637], [0.08987054973840714, 0.06069010868668556, 0.04051501303911209, 0.8317276239395142], [0.05449824035167694, 0.17502695322036743, 0.013554176315665245, 0.488108366727829], [0.009635482914745808, 0.006459642201662064, 0.006579875946044922, 0.010387004353106022], [0.01929430291056633, 0.01088778581470251, 0.009992782957851887, 0.017658540979027748], [0.039890777319669724, 0.02160806953907013, 0.014586859382689, 0.04132843390107155], [0.03511900454759598, 0.017947329208254814, 0.0209994837641716, 0.0514066107571125]]	0.886021
DAVI22-1_SAMN17171446_MAG_00000013#DAVI22-1_SAMN17171446_MAG_00000013-scaffold_26INDEX1_4	TGYSNSGRVSMMKELKNYFVGVDMGTTSVGWAVTDENDEIIKKNGKALWGIRLFEEAETAADRRLHRISRRRIERRSRRIDLLQELFAQEICKKDPGFYERLNESGLYEEDKTIHQPNSLFNDVDFNDKAYHKAYPTIYHLRNALMTEDRVFDVRLVYLAIHHILKHRGHFLFDSFQVDENGASGFEECFGAFGNALDRIKGDSLDVSKEDAMKAACRDKKLGVKQKAAALVQCLGRGKDKAFKAMMTLAAGGTASLSDVFEDDGLKDFDKNKVNFSSIQFEENEPDIMAELGDRYDLIAALQGLYSWSLLAELMGDHKYISEAKIELYEKHGKDLKVLKRVLKQSPIDYAHMFKAQGSKKNTNYSAYVGVCKIKGKKVPVEKCGYEDFAKTVKSCLKNLPDSEDKKYIEKELEQGTFLPKAVSKENGVIPYQLHLQELKKILSRAEAYLPFLKEKDKYGTVSDKIISLFTFRIPYYVGPTNEHAKSCWVVKKDKTGKIYPWNFTEKIDVEKTAEGFIRNLTNKCTYLIGEDVLPKNSLLYTEFMVLNELNNVRIGQTMQKLSPELKEKILENLFRKHKHVARKRFINYLAAEGMDRKEAESISGLDGDFKSSLSSFIDMKGILGKDFKREDVERMITDITIFSGDKKMLRTRLHREFSYLSPKQLTSITRLSYEGWGRLSKELLVNLFPAEGDAYEVLADKTSGEVLNIISAMEQTSFNLMELLSSRFGYAKAIEERNREKEGNGTISYRDVEDMYISPAVKRPLWQALKIVREIVKILGKEPSKIFIEMARENGEKGRRTVSRKARLQELYKKCRDDSRDWAKELEERPEEDFRSDRLYLYYTQMGRSMYTGKPIDINQLFDRNVYDIDHIYPQSLTGDDSLDNRVLVEKTVNAKKGDTYPLGRALDGCHIGGQIHIQDIQKEMRPFWHMLYEKEFISKEKYNRLSRTIPLTDTEKAAFIGRQLVETRQSTKACAELLSKAYPDTRIVYTKAGNASRFRQYGGFIKVRDMNDYHHAKDAYLNIVVGNVFDTRFTSNPIRFLKGNHPVYSLNVEALYGHRVGRGGVDAWIPAEKDEEGHTCPGHEGTMGTVRKWMKKNNILFTRMPFEGKGGFFDQNIMKKGKGQVPLKENSPVSDIEKYGGYNKASSAYFVLTSSKLKNETIYTIETIPLIIKRMIQTNKDKEDYIKQHWKDHGKKMVNPHICYGHIPVQSLLEINGFKVHLTGKSGKDFKLRNAEQLCISNDDAAVLKRVLKYNERSSSSKGKEALLITPFDNIQEVDLNRLYQVFEDKLTNQVYKVKLGKQASVLKKGEGKFNELPLEVKCRVIGEILHLFQCNAAIADLRLIGGAKNAGALTMNPRVSSEDHVYLIEQSVTGFFEKRILLAPYGEK	[[0.004323542583733797, 0.006560527253895998, 0.004477323964238167, 0.005358200985938311], [0.10818976908922195, 0.0305731650441885, 0.07068243622779846, 0.025217661634087563], [0.054280295968055725, 0.03336605057120323, 0.014262487180531025, 0.05970636010169983], [0.8792881965637207, 0.05808905139565468, 0.09676159173250198, 0.03404024615883827], [0.11788807064294815, 0.9625203013420105, 0.022441832348704338, 0.046793509274721146], [0.018664861097931862, 0.011734753847122192, 0.011405915021896362, 0.009348622523248196], [0.0034443954937160015, 0.0029952190816402435, 0.004208166152238846, 0.0030719228088855743], [0.0016666179290041327, 0.001709828502498567, 0.0013370743254199624, 0.0015544503694400191], [0.00187044613994658, 0.001477874000556767, 0.0015068604843690991, 0.0016060303896665573], [0.006970217451453209, 0.004688173532485962, 0.00512046879157424, 0.007119729649275541]]	0.47855
DAVI22-1_SAMN17171469_MAG_00000008#DAVI22-1_SAMN17171469_MAG_00000008-scaffold_15INDEX1_1	LINIYGNEVIDEENKKFSICFRDSNYEEKEGEALELLGDEYFELLEAIKEIHDIGMLAGIIKGHKYLSEARVDLYEQHKKDLDMLQHVLKKYDMKAYDEMFRVMKAGNYSAYVGSVNAHSKKIRRNGGDGRTREEFYKNVKAVLKKFPEDDEEIKTILSEIDSETFMPKQLTASNGVIPNQLHVSELKAILTNAEKYLPFLLDKDESGLTVSERIVELFRFHIPYYVGPIGAQGENVWAKRRPGEEKGKVYPWNFEQKIDTQSAAKEFINRMVRHCTYLSGERTLPKQSLLYEKFMVLNELNNLKIAGKKPSVQVKQDIYEKLFKPGKKVTLKQLEEYLYNNSIIASKEDIEGIDGGFNSSLTSVGKFRGVLGDELFTDVNQAMAEEIIFWGTVYGNDKKFLKDEIESKYGTVLSKDQIKRILGFKFNGWGNLSKTFLELQGSCECGDCSLIQALWETNHNLMELLSEQYGFKRELDALACNVEKPLTEWTIDDLDNKYLSAPVKRMVWQTIKMLREACELTNKEPDRVFVEMPREHGKENDRKASRKKKLLDLYLTLKREDKTWAELKIREIEGRTEADFRIKKLYLYYMQRGRCMYSGEKIELNDLFNNNLYDIDHIYPRHFIKDDSLENNLVLVKKEINNHKSDNYPLESDIRKNMNEFWKSLYEKNFISKEKYNRLIRTEEFTDEEKAAFISRQLVETRQGTKAITQVLKQAFPNTQIVFVKAGVVSDFRKKFDINKVRALNGTHHAKDAYLNIVVGNTYYTKFTNNPMNFIKDARKNPKNDFYRYNMNKIFDYNVIRNGEEAWIADNGKTKQHVLRIMKKNSVTITVKTEEANGKLSDINIVGKRYIKKADAYMPIKTSIAKMEDVTKYGGYGSISSAGYALVEYKVKGRKVRSLEALPVYLGRSNALTDEDIMQYISNVLQKEYAGKEISDLSVRVPFIPMESKVEIDGFEYYLGGKSTNQIYLKNAMPLYLPDNDEEYFRKIMKAIEINDYKEVGKNGKAVITKEKNMILFDTLSAKLKSEPYIHNRCNIYKILKGKEEIFKDLDISKQCYVIAKIIDWINSKTQGVDLTDIQGKNQSGTMKVSKKISECKECILIHQSVTGMYERRIDLLSV	[[0.010738251730799675, 0.006381556857377291, 0.0067625874653458595, 0.007891565561294556], [0.7120263576507568, 0.0329640693962574, 0.14215926826000214, 0.03973745182156563], [0.9626059532165527, 0.01760943792760372, 0.12309489399194717, 0.04907400906085968], [1.3886078596115112, 0.015413451939821243, 0.06518238037824631, 0.03479234129190445], [0.107160285115242, 0.08485706895589828, 0.016191553324460983, 0.044146955013275146], [0.06924331188201904, 0.08780487626791, 0.04139609634876251, 0.7187268733978271], [0.01338044460862875, 0.008554444648325443, 0.010217331349849701, 0.017003236338496208], [0.01594860851764679, 0.008897047489881516, 0.010385370813310146, 0.01704075187444687], [0.040789905935525894, 0.018566004931926727, 0.015530870296061039, 0.03374931588768959], [0.039463236927986145, 0.018043378368020058, 0.017549391835927963, 0.043073829263448715]]	0.791649
DAVI22-1_SAMN17171488_MAG_00000001#DAVI22-1_SAMN17171488_MAG_00000001-scaffold_11INDEX1_5	MEGIEMDNKYVLGLDIGITSIGWSIIDEVRGKLLDMGVHMFEQAIPAQEVRLNRSARRTLRRRNWRKKQLKNAFVEFGLISKEELNQRDYLSYTANSDTFSRPEEDTVYHLRLKALKEQVSLRELLLCLYNICGTRGHFLMENINFASSEPITFEFFVEQFYEFTHAYVNFTEDTKEFEQTILKPIFEKGKVKSNELKSLLKDEYTVEAEDNDALLEILKLICGFKCDLKKISESVVLVQEDKTKESVKLDELLKMDSLNEFLNNAVELHDVIAVSQILKDHNYICEVAVEKLNEVLKVQKLEHSDPDKYKEEKNNIQKKMSKAIGDRLRVVKNMENKYPNGLYVKEASDILHKQQEFYPNLITDNFIEACISTIKARIPYYIGPLSSQAKNSWIDRKDGTFKYGYDYCKDALVNEEESIQNWKLNMISHCTYLPEEYALPKGSFIAETFSLLNELNILTAIDKNENRYYLSREDKLKIFDELFLKRTDYVSHKEVAELLNLKSFGPKDSHKAGKFKNRYTLYQNIISVFPQFELHSILDLFNEYEKEKVDKIEDIILNLNLFDEEQSKINYFTKKLNLDEKDAKKLARCKSNGFYAFSKRFIMETKMNVDGETLLEEMLRDNSENQKNEQMTLITEATDLDGNRINFESNKYMTLLKNTNELSIDLLIQDGKPFIPIARPVIRALNECFKLYEEVIRTYGVPDRVVIETARDLKDSSQDGDVPAKHFDQMKKLYDYLNNQMKEQKKKAKLSKQYMEDWDVIEPYLEKNKRKVELYIRQNGRDMVTGDSIDIQHLEDYEMDHILPRGFGDNSMDNLMLIKKEINGKKADRLPLEYIESETVENENGKRILSSDFKRRCYELNEMKLISDKKLKRLLLASTDEAMGFINRNLVDTRYIIRELMAILRAYNTVNNYDTHIVSLRSSFTTVYRNAFNMKKNRDTGDQHHAHDASIVAIADMVLSTYFPNYDERGNNKYYQEFLKRMMESQGPDSDKSENQKLYGFIKYAYFKRFGNYPNDNDSLISQIRATVPLYSIKAEKNYKGAFFDATIYPQMDKKKNIPREKGVLGLLGVNNDKRIYSSINCVAVDFYKYTDKKGKKVHVGIHIPKVIVNNNGEINKEQYVKLIRDYYKVPELLDENGNVKECYFRMRVFKNDLIYDTNNYTIQKFNIGSIVNKKLEMKHLYVFSYDEIYKQVNFYKKELAAQFDFKMAKINPEGKKKFSDYKITEIISYCVDNLMDIHDLNRYKGTIEKLLKEKTGYQEFLETMAYLDLIVNRNCTPPTIVGQYMPVASTIDDKSDVENKIQYIKIKSSILGIRYIYNENGKLLISGPRKAPGKYSKIKKEKFSWKICSDVLQ	[[0.09406792372465134, 0.025109875947237015, 0.027300279587507248, 0.06378950923681259], [0.07557263225317001, 0.020812615752220154, 0.035531945526599884, 0.0331830270588398], [0.7779069542884827, 0.03002765215933323, 0.13513511419296265, 0.0431404784321785], [0.8090859651565552, 0.03642664849758148, 0.10520610213279724, 0.05462050065398216], [1.2779014110565186, 0.016995413228869438, 0.062183771282434464, 0.05501285195350647], [1.444766879081726, 0.03270217776298523, 0.04648110270500183, 0.023247087374329567], [0.05074019357562065, 0.1543169617652893, 0.022718677297234535, 0.4543215036392212], [0.04842105880379677, 0.014924859628081322, 0.024738987907767296, 0.043233755975961685], [0.02434653416275978, 0.012422765605151653, 0.01248107384890318, 0.02337571419775486], [0.05033307522535324, 0.021295970305800438, 0.018016718327999115, 0.047235652804374695]]	0.720948
DAVI22-1_SAMN17171494_MAG_00000010#DAVI22-1_SAMN17171494_MAG_00000010-scaffold_73INDEX1_1	TKDNGIIPIQVHLAELKCILDNAEGYLPFLGETDNNGLSVREKIEQIVKFRIPYYVGPLAGTRMSREQGRCWVVRKNEKIYPWNFTEIVNLEESAEKFITNMTAKCTYLVGEDVLPKESLLYSEFMVRNAINNITVDGERLPVDVLEKIFKQLFLAKTSKVTKKTLERFFRQENISFQNIGGIDDKINASMKSYNDFRRIFGEDYIQLHRDEIENIIRWITLFCDEKKMLVTKIKNTYPQISDDEIKAIKKLKYKDWGRLSATLLNSRAIGYEDKAVGEIITIISALRHTNKNLMELLSNYCPYDFIGKIKDFNGSRQSSNGKLTYKDVEELYVSPSVKRSIWQTLTILEEIKKIMGCEPKRIFIEMARSKEESKRTDSRLKKLQDLYKKCKEENIDFMPRKDEFNALKTQLSSKKEDDLRSDKLYLYYTQMGRCMYTGERIELASLYDNNLYDIDHIYPRSKTKDDSLSNRVLVKKQVNAAKTDTYPLDAAIRIKMHSFWKLLYDKGFIDERKYERLTRSTQLRDEELAGFISRQLVETRQSTKAVATILKTAYKHSEVVYVKAGNVSDFRQQFKFVKCREVNDLHHAKDAYLNIVVGNCYYVKFTANPLNFIKKNQDSRSYSLKPEIFYKFNIKRDDDIAWLGGEDGTMATVARTMHKNNILFTRQPLEGKGELFKQNPLKAKSGQLPLKAGLSVEKYGGYDSLTTAYFALVKSEGKKGSVQLSIEGIPLVYAKQGEKAVQDYLTEVVQLCKPEIKIPKIKKYSLFKINGFPMHISGRTGKQLVFYGAGQLCIADDVADYLKKALKYETDIAEKEKTLADQNADDIQKQKAQKGLDFYEQKWGISGAVNVQLYDMFIAKSANNLYKNRPASQTITLKEKREHFVKLTLSKQIHIIKEILNLFKCASASADFKLIDKGTSCGTLKISNNITKLKECILINQSPTGVFEQEVDLMKL	[[0.005627146922051907, 0.003975426312536001, 0.0051963129080832005, 0.0064750611782073975], [0.18557067215442657, 0.03779665008187294, 0.13730688393115997, 0.023844242095947266], [0.10459619015455246, 0.03587980195879936, 0.021109912544488907, 0.11352980136871338], [1.1771363019943237, 0.026168884709477425, 0.07977870851755142, 0.044239915907382965], [0.051390815526247025, 1.053055763244629, 0.01018398255109787, 0.11831448972225189], [0.03892934322357178, 0.11554571986198425, 0.020739523693919182, 1.0590120553970337], [0.05645452439785004, 0.017928054556250572, 0.03244391083717346, 0.07791108638048172], [0.03432619571685791, 0.017251087352633476, 0.01663294993340969, 0.04061126336455345], [0.02263585664331913, 0.013250467367470264, 0.010994380339980125, 0.022719644010066986], [0.05189700797200203, 0.0214436836540699, 0.021257396787405014, 0.060972511768341064]]	0.826593
DAVI22-1_SAMN17171543_MAG_00000004#DAVI22-1_SAMN17171543_MAG_00000004-scaffold_23INDEX1_22	VRKLLKEELAWILLNFNQKRGYYQLRGEEEEEKKNRLEDFYALKVVEVEQTDDKKGKDIWYNVHLENGWIYRRSSNVPLDWKDKIKEFIVTTELNEDGTPKVDKDGCVKRSFRMPKEDDWKLLKKKTEADIERSHKTIGCYIYDTLLQSPQQKIKGKLVRTIERKFYKDELKLILDKQQAFHPELQDRELYKACLDVLYPMNVAHKNNVANRGFVYLFMEDILFYQRPLKSKKSLIDNCPYEENQYIDVTTGEIKKAPIKCIAKSHPLYQEFRLWQFINNIRIYQKEKKVDGKLLTDIDVTTEYLSSKDDYVALYEWLCVRKEIEQKTFLKYPAFGLKKEIENYRWNYVEGKSYPCNETRSLILHYLEKAGISSTFLSTKIEESLWHILYSVEDRIELETALRTFASKYQLSCNFVEVFKKFPPFKKEYGAYSAKAIKRLLPLMRMGKYWKVDAIDGNTAERIEKILSGECDEKILNKVREKTIHLSETSDFQGLPLWLACYVVYNRHSEGKEVAKWKSPEDIDIYLKSFKQHSLRNPIVEQVITETLRVVRDIWKRVEQIDEIHVELGREMKNPSEKRRQMTERMLENENANIRIKALLTEFMNPEYEMENVRPYSPSQQEILRIYEDTVLNGAGDIPEDIEIILKKFKENDIKKRPGKSDFLRYKLWLEQQYRSPYTGEIIPLGKLFTTAYEIEHVIPQSRYFDDSFSNKVICESEVNKLKDNMLGYEFIKKHAGEIVELGFGKSVKIFSVEAYERFVGENYYKAGSKKSKLLMDDIPEKFIERQLNDSRYISRVVKGLLSNVVREEDANGEYESEAISKNVIVCSGSVTDRLKKDWGVNDVWNNIVYSRFERLNRLTESQQFGHWENREGKRFFQTELPLEYQKGFSKKRIDHRHHAMDAIIIACATRNHVNYLSNESASKHARIARYDLQRMLCDKSKTDGGGNYKWIIQKPWTTFTQDVYRTLLDIIVSFKQNLRVINKMTNYYQSYDDGKKVFKKQKKGDSWAIRKSMHKDTVFGQVNLRKIKEVRLSVALESPEKIVDKKIKEKVLQLFAYQYDKKKIEKYFKENASLWKEVNLAKIPVYYFTDESSELLVAVRKNLDTGFTEKKIRESVTDTGIQKILLNHLSNKGDKPELAFSPDGIDEMNRSLVILNGGKPHQPIYKVRVCEPLGNKFKVGTNGNKAAKYVEAAKGTNLFFAIYETDAGKRTYETIPLNVVIEREKMGWLPVPEKNNKGEKLLFWLSPNDLVYLPTEEELMSRILSDKLDRSRIYKIVSFTGNRLYAIPYNVSNMIWDKNEYTQLNKVESTDMKESIKEICMPINVDRLGHITEIIIK	[[0.017456740140914917, 0.009589073248207569, 0.00960948970168829, 0.01540911104530096], [0.01301469188183546, 0.011728433892130852, 0.0065866499207913876, 0.010158494114875793], [1.4527664184570312, 0.01668652705848217, 0.0601203627884388, 0.026459086686372757], [1.2117244005203247, 0.02984617091715336, 0.07169849425554276, 0.04186476394534111], [0.6971467137336731, 0.025981668382883072, 0.19044248759746552, 0.023775514215230942], [0.023814450949430466, 1.2841906547546387, 0.027698319405317307, 0.08350886404514313], [0.059721387922763824, 0.025687536224722862, 0.02898404188454151, 0.020402686670422554], [0.024839911609888077, 0.009643475525081158, 0.0178995244204998, 0.018791252747178078], [0.01735951565206051, 0.009431361220777035, 0.009453465230762959, 0.01411083061248064], [0.012518922798335552, 0.007853888906538486, 0.007095226552337408, 0.010933274403214455]]	0.932916
DAVI22-1_SAMN17171549_MAG_00000006#DAVI22-1_SAMN17171549_MAG_00000006-scaffold_75INDEX1_3	MKNFNDDYYVGFDIGTDSVGHAVADTDYNLCKFKGNAMWGVDLFEESNSAAERRTLRSARRRGLRKRNRIEWLQMLFDEEISKVDNAFYQRLKESCLYLDDKSSNVPYAVFADGNYTDKEFHTDYPTIYHLRKELIKSSQPHDIRLVYLALHHIIKHRGHFLFDNMGSDFESESSFEALFDDLKLYLKEEYEIEFECNDSLRFSEILKDKTLKKTAKSSESYKLFGYSKRNNPYETALIDLMCGRKVKFSDMFGDKSFDSEEVNGITFESGYDDNENTYRDLLQEKFELIEKAKAVYDWAILADILNGEKYISFAKVKTYEEHSSDLKMLKDFVKERCKLLYGEIFRITKDKLDNYTAYCGKYKENGRNGVIQYRTNQADFCKYLKKKFEKLDKTGYEEMFDKIENGTFMPKIVVKDNGVIPMQVNRSELKAILKNASTYLEFLNNKDENGISVSDKIVKIFEFRIPYYVGPLNNHSLKFWLVRSNEKIYPWNFDSVVDIEQSAENFINNLTSKCTYLPTKDVIPKNSILYSAFTVLNELNNLRLDGKKPDVSLKQAIFNDLFMTHKKVRRKDLLNYLKSEKGVAFDITGIDGNFKSSMSSAIEMSQFNLTDSEKEDAIKAITVFGDDKKLLRKRLKRQLGSKLSDEDIMRISKLKYKDWGRLSKEFLTEVYNVDKNTGELQFNIIHALWQTNDNLMELLGSKYGFEQSRQNYLDGIQTGQSLEKMVENLYISPAVKRPVYQSLKIMHEINKIQGHAPKKIFVEMTRKDGVKGDKGRKESRKTKLVDLYKKCGEDSGELWKSIEKTPDDEFKRDRLYFYYTQFGKCMYTGEPINLSELYNQNIYDVDHIFPRSKVKDDSLDNRVLVKKQVNAHKDNTYPLDSSIREKMKGFWHLLMDKGLISKKKYERLTRATPLSDSELSDFIARQIVETSQSTKAVASLFKELYPDTEIVYVKASTVSEFRHEYDFLKCREVNDFHHAKDAYLNIVVGNVYNERCTHNKSIFIKGLQTKTYSLNKMFSFNTPNAWSIDDNKSIKIVRKTMNKNNIRFTRYALTRNGGLFKMNPLKKGSGQVSLKQNSPLSDISKYGGYDKPASSYFSFVKYEGKKGKEMRQLVAIDSYIKARYEANPEKYLSETLGLKNPVVLIPVVKYNACIEIDGFRMHISAKTGKQIIYKPAMQLTVSYDTEKYIRNVVKLNSKPENYNITELDKVSADENLKLFDILTYKMTDTVLKVKFGDMGVKIASHRDAFEKLDIRKQCFVLTEILKIIHCNAVLGNLTYIGEGSSSGRVGLNSVLSEIKGVKSIYLVHQSVTGLFEKKIDLLHM	[[0.020732728764414787, 0.018992764875292778, 0.03713152930140495, 0.053642820566892624], [0.21681828796863556, 0.03035297431051731, 0.12555409967899323, 0.035247769206762314], [0.011336407624185085, 0.08149296045303345, 0.007101012859493494, 1.5107672214508057], [1.288976788520813, 0.013566967099905014, 0.032585952430963516, 0.09106981009244919], [0.07855011522769928, 0.044205885380506516, 0.06123875826597214, 0.8907723426818848], [0.05511116981506348, 0.17862294614315033, 0.0124075748026371, 0.4555796980857849], [0.00909364316612482, 0.007371864747256041, 0.006537213921546936, 0.011531298980116844], [0.0430191271007061, 0.01671803556382656, 0.018125906586647034, 0.03117811121046543], [0.04895566403865814, 0.02113102376461029, 0.017063789069652557, 0.04175201803445816], [0.038862597197294235, 0.021098822355270386, 0.020687801763415337, 0.05853322520852089]]	0.864855
DAVI22-1_SAMN17171555_MAG_00000016#DAVI22-1_SAMN17171555_MAG_00000016-scaffold_48INDEX1_6	ALYVSPKIKRPIYQSLLIMKEIEKIQKSQPKKIFVEMTRSDGVKGDKGRKHSRKKRLEELYKNCKEDSGELWESLEKTPDNEFQQDKLYLYYTQFGKCMYTGESIDISDLFNQNIYDIDHIFPRSKVKDDSLDNRVLVKRTVNSHKDNDYPLDKSIRDKMKSFWYVLYSKELISKKKFERLTRSTSLTDSELSDFIARQLVETSQSTKAVADILKILYPNTEIVYVKARYASEFRKKYDMLKCRTVNDMHHAKDAYLNIVVGNVYNERFTHNRINFIKGLQTKKYSMNKMFSYDVKNAWIAEDNYSLNIVKKTMNKNNPIYRRYSFVQHGALFKVLPLKKSKGQAPLKGNSPLSNINKYGGYDKPTSSYFSYVEFEGKKGKKSRQFVPIDSYLRKEYEGNPIQYLTERLGLVNPKILIPIVKYNACIEIDGFRMNISSKSNGGKTIVYKSAMLLVLGYKGELYVRNITKLLESPEDHTITEFDGVSFDENIDLFDSLVNKMCNTILKVKYSDMGKKINQKRDVFLSLDIRTQCFVLNEILKILHCNVLMGDLSKIGLAKKSGALTSNSVLTEIKNVKSIYLVNQSVTGLFEKKIDLLNM	[[0.06817706674337387, 0.014594352804124355, 0.03920736908912659, 0.07396264374256134], [0.5699868202209473, 0.03350353613495827, 0.07642228901386261, 0.0957309678196907], [0.19089475274085999, 0.05554607883095741, 0.009711171500384808, 0.3107062578201294], [1.2106653451919556, 0.013937810435891151, 0.07010828703641891, 0.0631825178861618], [0.11183375120162964, 0.030441585928201675, 0.027605095878243446, 0.06317974627017975], [0.07160574197769165, 0.09638334065675735, 0.018589651212096214, 0.24995072185993195], [0.021979639306664467, 0.014122267253696918, 0.011560439132153988, 0.02614901214838028], [0.07846170663833618, 0.026908503845334053, 0.0241943821310997, 0.08940331637859344], [0.07283206284046173, 0.027394134551286697, 0.0227975957095623, 0.08532994240522385], [0.1109812781214714, 0.025840802118182182, 0.032696276903152466, 0.13926178216934204]]	0.688385
DAVI22-1_SAMN17171571_MAG_00000005#DAVI22-1_SAMN17171571_MAG_00000005-scaffold_54INDEX1_10	RQLGSKLSDEDIMRISKLKYKDWGRLSKEFLTEVYNVDKNTGELQFNIIHALWQTNDNLMELLGSKYGFEQSRQNYLDGIQTGQSLEKMVENLYISPAVKRPVYQSLKIMHEINKIQGHAPKKIFVEMTRKDGVKGDKGRKESRKTKLVDLYKKCGEDSGELWESLEKTPDDEFKRDRLYFYYTQFGKCMYTGEPINLSELYNQNIYDVDHIFPRSKVKDDSLDNRVLVKKQVNAHKDNTYPLDSSIREKMKGFWHLLMDKGLISKKKYERLTRATKLSDSELSDFIARQIVETSQSTKAVASLFKELYPDTEIVYVKASTVSEFRHEYDFLKCREVNDFHHAKDAYLNIVVGNVYNERCTHNKSIFIKGLQTKTYSLNKMFSFNTPNAWSIDDNKSIKIVRKTMNKNNIRFTRYAFTKNGELFKRKPLKKGRGQAPLKQNSPLSDISKYGGYDKPTSSYFSFVKYEGKKGKEMRRLVAIDSYIKAQYEANPEKYLSETLGLKNPVVLIPVVKYNACIEIDGFRMHISAKTDKRIQYKPAMQLTVSYDTEKYIRNVVKLNSKPENYNITELDKVSTDENLKLFDILTSKMTDTILKVKFGDMGVKIASHRDAFEKLDVRKQCFVLAEILKIIHCNILEGDLTFIGGAKQSGSIKMSSVISGIKGVKSIYLVHQSVTGLFEKKIDLLHM	[[0.01311842817813158, 0.00930758100003004, 0.010462189093232155, 0.01835610345005989], [0.0667283907532692, 0.024364719167351723, 0.048258256167173386, 0.020343992859125137], [0.05310221016407013, 0.19824382662773132, 0.00992418173700571, 0.31312522292137146], [0.9669070243835449, 0.027310248464345932, 0.0948048010468483, 0.05845862254500389], [0.04869642108678818, 1.0912387371063232, 0.0159052312374115, 0.10477161407470703], [0.04550383612513542, 1.162274718284607, 0.01816979981958866, 0.09234354645013809], [0.05364503711462021, 0.01605553738772869, 0.045843709260225296, 0.025227073580026627], [0.01515630166977644, 0.007528992369771004, 0.010118425823748112, 0.012018115259706974], [0.0158951748162508, 0.012160505168139935, 0.007810660637915134, 0.016028443351387978], [0.0489804781973362, 0.02007499523460865, 0.02302127331495285, 0.06241104379296303]]	0.905696
DAVI22-1_SAMN17171572_MAG_00000007#DAVI22-1_SAMN17171572_MAG_00000007-scaffold_15INDEX1_5	MKNFNDDYYVGFDIGTDSVGHAVADTDYNLCKFKGNAMWGVDLFEESNSAAERRTLRSARRRGLRKRNRIEWLQMLFDEEISKVDNAFYQRLKESCLYLDDKSSNVPYAVFADGNYTDKEFHTDYPTIYHLRKELIKSSQPHDIRLVYLALHHIIKHRGHFLFDNMGSDFESESSFEALFDDLKLYLKEEYEIEFECNDSLRFSEILKDKTLKKTAKSSESYKLFGYSKRNNPYETALIDLMCGRKVKFSDMFDDKSFDSEEVNGITFESGYDDNENIYRDLLQEKFELIEKAKAVYDWAILADILNGEKYISFAKVKTYEEHSSDLKMLKDFVKERCKSLYGEIFRITKDKLDNYTAYCGKYKENGRNGVIQYRTNQADFCKYLKKKFEMLDKTGYEEMFDKIENGTFMPKIVVKDNGVIPMQVNRSELKAILKNASTYLEFLNKKDENGISVSDKIVKIFEFRIPYYVGPLNNHNLKSWLVRSDEKIYPWNFDSVVDIEQSAENFINNMTSKCTYLPTKDVIPKNSILYSAFTVLNELNNLRLDGKKPDVSLKQAIFNDLFMTHKKVRRKDLLNYLKSEKGVTFDITGIDGDFKSSMRSAIEMSQFNLTDSEKEDAIKAITVFGDDKKLLRKRLKRQLGSKLSDEDIMRISKLKYKDWGRLSKEFLTEVYNVDKNTGELQFNIIHALWQTNDNLMELLGSKYGFEQSRQNYLDGIQTGQSLEKMVENLYISPAVKRPVYQSLKIMHEINKIQGHAPKKIFVEMTRKDGVKGDKGRKESRKTKLVDLYKKCGEDSGELWESLEKTPDDEFKRDRLYFYYTQFGKCMYTGEPINLSELYNQNIYDVDHIFPRSKVKDDSLDNRVLVKKQVNAHKDNTYPLDSSIREKMKGFWHLLMDKGLISKKKYERLTRATKLSDSELSDFIARQIVETSQSTKAVASLFKELYPDTEIVYVKASTVSEFRHEYDFLKCREVNDFHHAKDAYLNIVVGNVYNERCTHNKSIFIKGLQTKTYSLNKMFSFNTPNAWSIDDNKSIKIVRKTMNKNNIRFTRYAFTKNGELFKRKPLKKGRGQAPLKQNSPLSDISKYGGYDKPTSSYFSFVKYEGKKGKEMRRLVAIDSYIKAQYEANPEKYLSETLGLKNPVVLIPVVKYNACIEIDGFRMHISAKTDKRIQYKPAMQLTVSYDTEKYIRNVVKLNSKPENYNITELDKVSTDENLKLFDILTSKMTDTILKVKFGDMGVKIASHRDAFEKLDVRKQCFVLAEILKIIHCNILEGDLTFIGGAKQSGSIKMSSVISGIKGVKSIYLVHQSVTGLFEKKIDLLHM	[[0.006255477666854858, 0.005617521237581968, 0.005943845491856337, 0.008962464518845081], [0.10425901412963867, 0.03374681621789932, 0.06950253993272781, 0.022062936797738075], [0.030777771025896072, 0.3096246123313904, 0.006226879078894854, 0.39457908272743225], [1.2161037921905518, 0.021810414269566536, 0.07465937733650208, 0.04777059331536293], [0.06488009542226791, 1.0365259647369385, 0.01564374379813671, 0.09498260915279388], [0.02623056247830391, 1.4438828229904175, 0.010664034634828568, 0.07072073966264725], [0.05926371365785599, 0.01710512489080429, 0.03729652985930443, 0.02688247337937355], [0.020256606861948967, 0.00943348091095686, 0.012770619243383408, 0.018577957525849342], [0.016599873080849648, 0.01326536200940609, 0.007610888686031103, 0.014812779612839222], [0.04026206582784653, 0.016812458634376526, 0.018856754526495934, 0.042532455176115036]]	0.88412
DAVI22-1_SAMN17171586_MAG_00000009#DAVI22-1_SAMN17171586_MAG_00000009-scaffold_76INDEX1_5	MSKVAKNMTRVNLGFDIGIASVGWSVLDNQTGKILETGISIFPSGSASRNEERRSFRQSRRLIRRKKARICDMDHFLAKYGFPFPGNTGANPYEIRVKGLTEKLSREELAIALHHLVKRRGISYDLKDVEDESASGTNYQESIAVNQRLLKKETPAEIQLARLTECGKVRGQVKSLGEDNTATTLLNVFPNAAYQEEMVKLLKKQQEFYGEIDDSFMETAIGILSRKREYFIGPGSEKSRTDYGIYRTDGTTLKNLFEILVGKDKIFPDQYRAAGNSYTAQLYNLLNDLNNLEVDATEDGKLTTAHKKQIIEELTTTTGNVNMLKLIAKVAGTSSAGIKKYRVDREGKPEFHSLAIYRRLRKKLGEAGFEINEWPPEFFDDYGPIVTLNTESGELRKWLAEEGSRKYDFLTEPVIEAILANKSAFDSVGKNKWHRFSLKTMQLLIPELLHTSKEQMTILAEMGLLHENKKDYGDQNKVDVKYLTENLYNPVVRKSVKQAMDIFNALFEKYANIDYVVIEMPRDDAEDELEQKKQFQKFQLKNEKEKDASLKEFQELAGVSDLQLEAQLRKRKKLRQKIRMWYQQRGKCPYSGKTIAAVDLFHQDNQFEIDHIIPLSVSFDDGQNNKVLCYSEMNQEKGKQTPYAFMSRGGGQGFSALQAYVKSNNRLENAKKRNLLFTEDINDLEVRKRFIARNLVDTRYASRIVLNELQQFVRSKKLDTLVTVIRGKLTSKLRDRWRLNKSRKTHHHHAVDAAVIAVSPMLKMWEKNAEIIPLKVDENTVDLKSGEIISDQEYAAQMYELPYARFLEQMPELHKKIKFHHQVDKKMNRKVSDATLYSTRKAKVGTDKKEQEYVIGKIKDIYQFDQYKKFKKLYDADKSKFLMQRLDPQTFAKLEQIMEDYPAKIDATQPNGTIKLVDISPFELYRREHGPVTKYAKKNNGPAIKSLKFYDSKVGSFIKITPENAKGKEVILQSLKPWRTDVYYNHEKQQYEIMGIKYADLRFKGDNYGITKARYQEIKEEEGVSEESEFLFSLYRGDRVQVSNGEEKIDLLFSSRTNPAIKGYVELKPINKSRFEGKEIVGFYGAVTPNGQFVKRFLPKGHVLLKVNTDILGNPFYIKKEGDQPKNILDL	[[0.0021798377856612206, 0.0016643876442685723, 0.002119912300258875, 0.0021433907095342875], [0.04391194507479668, 0.021341461688280106, 0.045764390379190445, 0.016386641189455986], [1.7274552583694458, 0.005913896486163139, 0.03724940866231918, 0.00823557935655117], [0.08288972824811935, 0.054997194558382034, 0.015053732320666313, 0.13166074454784393], [1.4432083368301392, 0.005866669118404388, 0.09783655405044556, 0.012589891441166401], [1.0591248273849487, 0.050748128443956375, 0.09180973470211029, 0.026194633916020393], [0.0262760017067194, 0.017178507521748543, 0.010641336441040039, 0.01677793823182583], [0.02278624102473259, 0.009295068681240082, 0.016835546121001244, 0.016209520399570465], [0.008311506360769272, 0.005565693601965904, 0.006582584232091904, 0.009507045149803162], [0.010283569805324078, 0.007731794845312834, 0.005617168731987476, 0.008560252375900745]]	0.840952
DAVI22-1_SAMN17171595_MAG_00000003#DAVI22-1_SAMN17171595_MAG_00000003-scaffold_28INDEX1_4	MKYILALDIGIASVGWAVLDKESETVIEAGSNIFPEASAADNQLRRDMRGAKRNNRRLKTRINDFIKLWEKNNLSIPQFKSTEIVGLKVHAITEEITLDELYLILYSYLKHRGISYLEDALDDTVSGSSAYANGLKLNAKELETHYPCEIQQERLNTIGKYRGQSQIINENGEVLDLSNVFTIGAYRKEIQRVFEIQKKYHPELTDEFCDGYMLIFNRKRKYYEGPGNEKSRTDYGRFTTKLDANGNYITEDNIFEKLIGKCSVYPDELRAAAASYTAQEYNVLNDLNNLTINGRKLEENEKHEIVERIKSSNTINMRKIISDCMGENIDDFAGARIDKSGKEIFHKFEVYNKMRKALLEIGIDISNYSREELDEIGYIMTINTDKEAMMEAFQKSWIDLSDDVKQCLINMRKTNGALFNKWQSFSLKIMNELIPEMYAQPKEQMTLLTEMGVTKGTQEEFAGLKYIPVDVVSEDIFNPVVRRSVRISFKILNAVLKKYKALDTIVIEMPRDRNSEEQKKRINDSQKLNEKEMEYIEKKLAVTYGIKLSSSDFSSQKQLSLKLKLWNEQDGICLYSGKTIDPNDIINNPQLFEIDHIIPRSISFDDARSNKVLVYRSENQKKDNQTPYYYLTHSHSEWSFEQYKATVMNLSKKKEYAISRKKIQNLLYSEDITKMDVLKGFINRNINDTSYASRLVLNTIQNFFMANEADTKVKVIKGSYTHQMRCNLKLDKNRDESYSHHAVDAMLIGYSELGYEAYHKLQGEFIDFETGEILRKDMWDENMSDEVYADYLYGKKWANIRNEVVKAEKNVKYWHYVMRKSNRGLCNQTIRGTREYDGKQYKINKLDIRTKEGIKVFAKLAFSKKDSDRERLLVYLNDRRTFDDLCKIYEDYSDAANPFVQYEKETGDIIRKYSKKHNGPRIDKLKYKDGEVGACIDISHKYGFEKGSKKVILESLVPYRMDVYYKEENHSYYLVGVKQSDIKFEKGRNVIDEEAYARILVNEKMIQPGQSRADLENLGFKFSCLSIKMISLSMRRMVRFIQSDWFQELCQRKETI	[[0.05646086856722832, 0.02098744735121727, 0.05649717524647713, 0.02128559537231922], [0.004782915581017733, 0.0034838819410651922, 0.004822463262826204, 0.003595215268433094], [0.2625284194946289, 0.007419344037771225, 0.7437107563018799, 0.013338230550289154], [0.03876689821481705, 0.25557267665863037, 0.021062109619379044, 0.17996197938919067], [0.6254136562347412, 0.011093960143625736, 0.27329593896865845, 0.015133929438889027], [1.4806764125823975, 0.029953496530652046, 0.05015946179628372, 0.01680278405547142], [0.12079855799674988, 0.05678882449865341, 0.014722383581101894, 0.07174057513475418], [0.032957449555397034, 0.01383991725742817, 0.016287393867969513, 0.029329780489206314], [0.009629235602915287, 0.005759267136454582, 0.009458198212087154, 0.010874111205339432], [0.01342381164431572, 0.010036065243184566, 0.0077046421356499195, 0.015160969458520412]]	0.847538
DAVI22-1_SAMN17171596_MAG_00000005#DAVI22-1_SAMN17171596_MAG_00000005-scaffold_2INDEX1_13	MRPVFAFFLGAIGYDSFMNEHPLYKVGIDVGRNSVGFAAIEVNEQGTPIRILNSLVQVHDSGVDPEQAKGAITRLASSGVARRTRRLIQRRRKRLNRLDRHLIDLGWPIISHEEFNDPYLPWKIRAKLSQEKLEGEELKESLSIAVRHIARHRGWRSPYTRVESLFTKRPPSDQLNAVKEKVASISDVVFDDDATPAEVVVNLGLNPDCRLRTAASKEYGEKSFKGGVSVTGLEKLGVFCGKLMQSDNAGELIKIGGVQGLNDDLIKNLIRWVFESESPVGKAGERAGTDPLPGQTGKRAPKAHPAFQKFRIVSVVANLKITENGVLRNLTAKEKRKAIDLLMNDNAVDGITWNDVAEEIGVARNDLKGTATLSAEGERPSAVPPSNTTMRRIYESKIKPLINWWDKADDVERGALVTALSNADVLDEDDPGAESVQNFLASLDESILEKLDAISLPAGRAAYSVDSLERLTKRMFDDSVNLHEARKIEFDVDDTWTPPAEPVGAPVGNPSVDRVLKIVNRWLMAVTRKWGSPVSVNIEHVRSGFASEASVREYERELKKRNERNRKIVEEMRDLGITGKIRSSNIARHIALRRQNSQCVYCGMCISYTNSEMDHIVPRKGEGSTNTRDNLVAVCEICNKSKSNIPFAVWASQSTRPGVSVDEAVERVRYWIGDDGLTRKQDCNFKKDVIARLKRTSEDEPIDGRSIESVAWMANELRNRIGGHFKSINDDVKVQVFRGSITSEARKASGFEGKVELIGGKGKTRFDRRHHAMDASVIALMSNYVAQTLAERDSIRKAEQYANTGRYTWKEYRGSDAAHWIAYSKWLNWMNDLIILFNAALRNDEIPVMQNVRLRLGDGTAHDATIRKFDKDKKRVGDAWTRDEIDRASTPQMWIALSRDPDFSQKDGLPENSERKIRIKQEWFESNDRVNILPKKIAAIPVRHGYAEVGNAIHHARLYKIKGKKTTYGMVRVFAADLLKYQHDDLFNAPLGPETISMRNANPAVRDAVLSGEAEYLTWIVTGSEFVLNLDAPPFCKNAIGDVLHDFPDIRSWIVKGFPEHNKIALKPSLLSAEGLDQVDHSQGSDRILSANKPGWRITVGELMKAPSIQLVWRTTLGEPRYESRAGLPVTKIIKE	[[0.028205687180161476, 0.11068268865346909, 0.05889705941081047, 0.030558129772543907], [0.029507216066122055, 0.0678897500038147, 0.033248137682676315, 0.02032630704343319], [0.16175729036331177, 0.04711959511041641, 0.37562838196754456, 0.021537406370043755], [0.06044057756662369, 0.4465954601764679, 0.09265072643756866, 0.04458105191588402], [0.02138618379831314, 1.642927646636963, 0.008127253502607346, 0.037018902599811554], [0.4843624234199524, 0.11112482845783234, 0.07363909482955933, 0.025738313794136047], [0.03507412225008011, 0.6603310108184814, 0.05404975637793541, 0.11959219723939896], [0.024522840976715088, 0.029597770422697067, 0.036332033574581146, 0.011499492451548576], [0.01183243840932846, 0.01788472943007946, 0.013696537353098392, 0.008327723480761051], [0.006697609554976225, 0.01017068699002266, 0.008395912125706673, 0.005938326008617878]]	0.694668
DERR23-1_SAMEA112710890_MAG_00000005#DERR23-1_SAMEA112710890_MAG_00000005-scaffold_13INDEX1_20	MSDLVLGLDIGIGSVGVGILNKVTGEIIHKNSRIFPAAQAENNLERRTNRQGRRLTRRKKHRRVRLNHLFEESGLITDFTKISINLNPYQLRVKGLTAELSNEELFIALKNMVKHRGISYLDDASDDGNSSVGDYAQIVKENSKQLETKTPGKIQLERYQKYGQLRGDFTIEEDGKKNRLINVFPTSAYRAEALKILQTQQEFNPQITDEFINSYLEILTGKRKYYHGPGNEKSRTDYGKYTTKKDAQGEYITLNNIFGILIGKCTFYPEEFRAAKASYTAQEFNLLNDLNNLTVPTETKKLSEEQKHQIITYVKNEKAMGPAKLFKYIAKLLSCDVADIKGYRIDKSDKAEIHTFEAYRKMKTLETIDIEQIEREKLDKLAYVLTLNTEREGIQEALDYEFADGTFSQEQVDELVQFRKANSSIFGKGWHSFSVKLMMELIPELYATSEEQMTILTRLGKQKTTSSSNKTKYIDEKQLTEEIYNPVVAKSVRQAIKIVNAAIKKYGDFDNIVIEMARETNEDDEKKAIQKIQKANKAEKDAAMLKAANQYNGKAELPHSVFHGHKQLATKSRLWHQQGERCLYTGKTISIHDLINNPNQFEIDHILPLSITFDDSLANKVLVYATANQEKGQRTPYQALDSMDDAWSFRELKAFVRESKALSNKKKEYLLTEEDISKFDVRKKFIERNLVDTRYASRVVLNALQEHFKAHKIDTKVSVVRGQFTSQLRRHWGIDKTRDTYHHHAVDALIIAASSQLNLWKKQKNTLVNYSEDQLLDIETGELISDDEYKESVFKAPYQHFVDTLKSKEFEDSILFSYQVDSKFNRKISDATIYATRQAKVGKDKKDETYVLGKIKDIYTETGYDAFIKIYKKDKSKFLMYRHDPQTFEKVIEPILENYPSKEMNEKGKEVPCNPFLKYKEEHGYIRKYSKKGNGPEIKSLKYYDSKLGNHIDITPKDSNNKVVLQSVSPWRADIYFNKTTGKYEILGLKYADLQFEKGTGTYKISQKKYNDIKKKEGVDSDSEFKFTLYKNDLLLIKDTETKEQRLFRFLSRSMPNKKHYVELKPYSKDKFEKNESLIEILGCTDKSGRCIKGLSKSNLSIFKVRTDVLGNQHIIKNEGDKPKLDF	[[0.016340918838977814, 0.008670021779835224, 0.01052086241543293, 0.009932802990078926], [0.008685453794896603, 0.005903629586100578, 0.006602318957448006, 0.009962611831724644], [0.08879712224006653, 0.007266614120453596, 1.4204227924346924, 0.02063002996146679], [0.02690352126955986, 0.21859131753444672, 0.02537994086742401, 0.33101338148117065], [0.3839702606201172, 0.01694890670478344, 0.2737051844596863, 0.023983150720596313], [1.623582363128662, 0.022763216868042946, 0.03463123366236687, 0.012026247568428516], [0.28428778052330017, 0.12072809040546417, 0.018985377624630928, 0.062164463102817535], [0.02558819390833378, 0.010621064342558384, 0.015312251634895802, 0.018115855753421783], [0.008691434748470783, 0.0053477538749575615, 0.009660623036324978, 0.008995486423373222], [0.017405064776539803, 0.012281721457839012, 0.008492818102240562, 0.0174236036837101]]	0.826206
DERR23-1_SAMEA112710894_MAG_00000003#DERR23-1_SAMEA112710894_MAG_00000003-scaffold_61INDEX1_5	VEKVDPDFFLRLRQSRLVDSDPNKTTTAYRWPIFNESDFTEVDYYDQFPTIYHLRKHLLESDEQADIRLVYLALHNIVKCRGNFLREGSSLSAKNAKPDDAVKAFCEALEAWSEGRDGEYSPINVDDVVAALTAKGVSNSERAAAIADYVTVSFGDRAADKKLKKALATAMVGLKAEFKDVFGEFSAEKTKISLSNDEEVEALREACPDDSKDVFDSLCGVYAACVLQGLLSYASGETISANMVAKYDRYGADLKLLKALVREYKDAKAYDSFFRGPLYSDKSGYSVAQSKGYTRYNLGKISYDDFAKEVKKLFAGTAAEGDSRYLDMMDAFENQRFLRRLKTSDNGSIYYQLHLEEMETILDNQAKFYPVLKEQREKLLSLVTFRIPYYVGPLTQRNARLDAHDNPRFAWSERKPGMENAIITPWNWDSIIDKGKSAENFIKRMTGICTYLQGEDVLPKCSLLYEEFCVLNELNGVRWTSDGDYEQRLDEEQRRGIVEDLFHRYRTVSYERIANWLVENGYASSAHVVGGQGVSGLESKMSSYIFFAKDVFKTGKITQSDYLMVEEIIQWNTLFEDHSILREKLQEKYGAEGEGRLDDAQINAICKKRFTGWGRLSKHFLTGLKVDTQLDEKSIMDILREGDPNSDNRRGRAMVLMEILHDDRLRFQKEIDAFNRAYFEQAGDALGINDLPGSPAMRRSLNQAIRIVDEVVRIAGKAPAHIFIEVTRDDDMKKKGSRTKRRYDILKDALTNFKEQDPQWTKRVLTELKDVSPDELDERLTLYFMQNGKCLYSGKPIDITRLSNAGLYEVDHIIPRSYVKDDSYENKALVLREENQRKTDAMLLDPAIRQRMSGYWRALHNAGLIGDKKFKSLMRSSVNENAMRGFIARQLVETSQMVKAAQSLLSAKYPDTKIVPVKASMSHNLRDAAGFVKCREANDFHHAHDAYLACRVGLFISKWHPGIYEQPIAYAHAMRKYVRDQAELFNARHEAPGSSGFVIGSFMGKHVDEDTGELWDGAAEVEGIRKALNYRQCYITRMPVEDSGAFWDATIYSPRDPKMGPKLSLRLKADLDTKLYGGYSRSQFAYFFIYEARDKKGRAVFRFGQVPVWLAPRIRKNEGALEEYARHLAEDEGLAYVRVQRAKILKKQLVEIDGDRLIITGMKEVRNASEIAFNLDEMALLSSYVRSKQGKPCQGVDSGQSADDVWNTIDQHFSFAKRVLTQIGFNELQDAFKSLAPTEKEEAIVRILALVNATQNMVDLSLLGGPKYAGCMRLTYSKLLNDPNVDFCIIDQSVTGMFERRTRVGL	[[0.02575521357357502, 0.14221952855587006, 0.1689133495092392, 0.03380103409290314], [0.42724213004112244, 0.03235292807221413, 0.2733681797981262, 0.008308455348014832], [1.538955807685852, 0.024263983592391014, 0.060528308153152466, 0.005237108562141657], [0.10402487963438034, 0.024326177313923836, 0.0633314847946167, 0.0316079705953598], [0.10597611218690872, 0.07723494619131088, 0.024673206731677055, 0.4381813704967499], [0.0010886561358347535, 0.001326904515735805, 0.001103076385334134, 0.0011489458847790956], [0.017643194645643234, 0.0576462484896183, 0.05424099415540695, 0.02533753775060177], [0.011997975409030914, 0.016768045723438263, 0.022379571571946144, 0.010708138346672058], [0.010792483575642109, 0.023081330582499504, 0.015288334339857101, 0.012801491655409336], [0.02148561179637909, 0.05907710641622543, 0.04867561161518097, 0.02040175348520279]]	0.833942
DERR23-1_SAMEA112710899_MAG_00000013#DERR23-1_SAMEA112710899_MAG_00000013-scaffold_21INDEX1_19	MNRGQRRRYERRRWRLNLLRGFFESEMNGLDPEFFTRLAHSRLVKEERSFHSPLFNGSDFTEREYYKRFPTVYHLRAWLMETDEKADLRLIYLAFHNIVKVRGNFLHQDNPSLSAEKSDMGSAIEAMCSALSDWCAVNDVVTTCDNEGIAGKIADVLKDSALRRSEKRGEIKKLFGFDSEHEKGMGTALGSAFVGLSADFSKVFFEEVEGSKFKLGDDEKVEAYRESVLDEGATLFDAICAVNSAYVLSGILSSGSEPIYSGALQGSSGRTISYCKVREYEKYKADLKLLKELVRTYAPKKYNDFFRGKFYEGTNIYDPAAAKGYTKYDAKRGAAYEDFFKETKKLLDATDAVSDPRYAAMLAEFAEERFLRRLKTSDNGSIPYQLHLEEMDAIIRSQGRFYPFLNEQREKIESLVSFRIPYYVGPLTQKNAARDDEGKLRFAWANRLPGKEDERVYPWNWDQIIDKNGAAHAFINRMASDCTYLLGEPVLPKCSLLYQEFCVLNELNGARYTVDGDKECRFDRADRAGIIKSLFGEKRSVSYKAVEDWLRRERGWAHAHVRGGQGETKFESVLSSYRFFCKDVFHVAELSGRDVPMVETIILWNTLFEDRSILREELERHFGPNSNDPRLTAEQIKVICKKRFTGWGKLSEEFLCGLKTETDNGPKSIMDVMREGDPSAGGRSRAMVLMEALRDEHLGFQRLVDERNEKTVSAAGRMRVEDIPGSPALRRTVNQATRIVEEIVGIAGHAPQNIFIETTRDDDENNKGHRTKRRFDKIKEAVEALKRENATQAKELLSELRDVDPIKFDDERLVLYFMQGGKSLYSGVALDIRRLSEYQVDHIIPQSYIKDDSFENKALVLRSENQTKTDNLLIGDDVRHKMSDYWKSLHDAGLIGDKKYNNLKASSISEGRIRGFIARQLVETSQIVKLTKMMLESRVPEARVVSIRASLSHELREARHYYKCREINDFHHAHDALLAAEVGRFLLKRHGAMFDNVVGYAHVVRAFVRAEADEARRSGKRPGSTGFFISSFLHSGFDKETGEVFKDDWDAEFECERIRKYLNYKQVYISRMPEETSGAFWDATIYSPRNPKGRALSVKEGLDPKKYGSFSREQFAYFFVYEYRDKKGKRAYAFSPVPVHVASAITGNAGALEAFAREEAQESGGEFVRILRRKVYKYQLIEVGADRLYITGKKQVRNARQLAFSQEETLAIMSGLSSSKVDAGPFAVLLEKVAGKLRTCCPRLAVLIGIGSGAAQFEGLAIEEVTGVLASLVALGSAKSNCEDLRAIGSSRTAGCIQPTFPKLLKTPGITFIDQSVTGMFERRTTIGGV	[[0.02680567279458046, 0.10733088850975037, 0.11832910776138306, 0.029257342219352722], [0.2573048174381256, 0.034154653549194336, 0.3046497702598572, 0.014858851209282875], [0.40905219316482544, 0.027136996388435364, 0.3135347068309784, 0.007264698389917612], [0.16777753829956055, 0.0273378137499094, 0.5936764478683472, 0.037257108837366104], [0.09356053918600082, 0.06520979851484299, 0.037229474633932114, 0.7823817133903503], [0.006001046858727932, 0.005364639218896627, 0.0038783664349466562, 0.004479974042624235], [0.02404731698334217, 0.08257430791854858, 0.046936627477407455, 0.027111997827887535], [0.006673166994005442, 0.006217692047357559, 0.009416157379746437, 0.005759703926742077], [0.01170685887336731, 0.02649017423391342, 0.017951009795069695, 0.014155286364257336], [0.013610881753265858, 0.030434230342507362, 0.02863478474318981, 0.015272579155862331]]	0.771633
DERR23-1_SAMEA112710900_MAG_00000001#DERR23-1_SAMEA112710900_MAG_00000001-scaffold_4INDEX1_21	MSDLVLGLDIGIGSVGVGILNKVTGEIIHKNSRIFPAAQAENNLVRRTNRQGRRLTRRKKHRRVRLNHLFEESGLITDFTKVSINLNPYQLRVKGLTAELSNEELFIALKNMVKHRGISYLDDASDDGNSSVGDYAQIVKENSKQLETKTPGQIQLERYQKYGQLRGDFTVEEDGRKHRLINVFPTSAYHAEALRILQTQQEFNPQITDEFINSYLEILTGKRKYYHGPGNEKSRTDYGKYTTKKDAQGQYITLNNIFGILIGKCTFYPEEYRAAKASYTAQEFNLLNDLNNLTVPTETKKLSEEQKHQIITYVKNEKAMGPAKLFKYIAKLLACDIADIKGYRIDKSDKAEIHTFEAYRKMKTLETIDIEQIEREKLDKLAYVLTLNTEREGIQEALDHEFADGTFSQEQVDELVQFRKANSSIFGKGWHSFSVKLMMELIPELYATSEEQMTILTRLGKQKTTSSSNKTKYIDEKQLTEEIYNPVVAKSVRQAIKIVNVAIKKYGDFDNIVIEMARETNEDDEKKAIQKIQKANKAEKDAAMRKAANQYNGKAELPHSVFHGHKQLATKIRLWHQQGERCLYTGKTISIHDLINNPNQFEIDHILPLSITFDDSLANKVLVYATANQEKGQRTPYQALDSMDDAWSFRELKAFVRESKALSNKKKEYLLTEEDISKFDVRKKFIERNLVDTRYASRVVLNALQEHFKAHKIDTKVSVVRGQFTSQLRRHWGIDKTRDTYHHHAVDALIIAASSQLNLWKKQKNSLVSYSDDQLLDIETGELISDDEYKESVFKAPYQHFVDTLKSKEFEDSILFSYQVDSKFNRKISDATIYATRQAKVGKDKKDETYVLGKIKDIYTQTGYDAFIKIYKKDKSKFLMYRHDPQTFEKVIEPILENYPNKEMNEKGKEVPCNPFQKYKEEHGYIRKYSKKGNGPEIKSLKYYDSKLGNHIDITPKDSNNKVVLQSLKPWRTDVYFNKNTGKYEILGLKYSDMQFEKGTGKYSISKEKYENIMVREGVDKSSEFKFTLYKNDLLLLKDSENGEQILLRFTSRNDTSKHYVELKPYDKQKFEGNEPLINILGTVAKGGQCIKGLGKANLSIYKIRTDVLGNQHIIKNEGDKPKLDF	[[0.014358529821038246, 0.007223892491310835, 0.010064599104225636, 0.012599322013556957], [0.0154311778023839, 0.011518696323037148, 0.008391628041863441, 0.01751398853957653], [1.1830146312713623, 0.012756314128637314, 0.11709144711494446, 0.030617402866482735], [0.9779276847839355, 0.02688479609787464, 0.09112228453159332, 0.060835305601358414], [1.2010248899459839, 0.012763232924044132, 0.13782691955566406, 0.015267245471477509], [1.685180902481079, 0.015725571662187576, 0.032256703823804855, 0.009835087694227695], [1.2269368171691895, 0.04076295346021652, 0.052658360451459885, 0.04534412920475006], [0.07337649166584015, 0.026241354644298553, 0.022342804819345474, 0.04128885641694069], [0.02467409335076809, 0.010053746402263641, 0.015946127474308014, 0.021068034693598747], [0.019912149757146835, 0.010935313068330288, 0.00994784478098154, 0.014630567282438278]]	0.860953
DERR23-1_SAMEA112710912_MAG_00000012#DERR23-1_SAMEA112710912_MAG_00000012-scaffold_6INDEX1_19	MKHPYGIGLDIGIASVGWAVVALNENAEPYGLIRCGSRIFDKAEQPKTGDSLAAPRREARSARRRLRRRSLRKADLYELMEKSGLPGKAEIEQAVQAGHLPDVYALRVQALDGPVTALDFARILLHLMQRRGFRSNRKADDAQKDGKLLQAIDANTRRMEANRYRTVGEMMYRDPVFAEHKRNKAENYLSTVKRDQIIDEARLVFAAQRQYGATWTSPEMEAEYLCILTRQRSFAEGPGKGSPYSGSNRVGTCTLEGKSEQRAAKAAFSFEYFTLLQKINHIRIAENGTSRTLTPAERQVLLSVCSQTDKLDFARIRKALALPEEARFNMVRYRGGQTAEACEKKEKITALPCYHKMRKALNTLRKDHIRNISREQLDAAGAALTNPENEDKLREALKQAEFEPLEIEALLTLPSFAGYGHISVKACRKLIPYLEQGMNYNDACQAAGYDFQGRQNGEKAQFLPASTEEMEDITSPVVRRAVAQTIKVVNAIIREQGESPVSIHLELAREMNKNFQQRSVLDKAMRDNSAENERLMKELNELFPGRTVTGQDLVKYRLWKEQNEICAYSLEKLDLTRVITEPGYAEVDHIVPYSISFDDRRTNKVLVLASENRQKGNRLPLQYLQGKRRDDFIVYTKANVKNFRKRQNLLKERLSEEDGKGYIQRNLQDTQYIAAFMLNYIRNHLAFAD	[[0.01990250125527382, 0.03886493667960167, 0.0436108261346817, 0.016063932329416275], [0.008228307589888573, 0.011238327249884605, 0.013781856745481491, 0.00768196489661932], [0.005012356210500002, 0.006612312514334917, 0.004678427241742611, 0.004274509847164154], [0.012942817062139511, 0.02514035627245903, 0.03205055743455887, 0.016384964808821678], [0.03560846298933029, 0.19228169322013855, 0.15588803589344025, 0.024394037202000618], [0.05877728387713432, 0.035033050924539566, 0.019377874210476875, 0.023513734340667725], [1.1746680736541748, 0.02616974152624607, 0.11856292188167572, 0.016764674335718155], [0.9472216963768005, 0.07140009105205536, 0.04809455946087837, 0.05776681378483772], [0.04888882115483284, 0.035032324492931366, 0.03234158083796501, 0.0127035453915596], [0.015568429604172707, 0.010188610292971134, 0.009871388785541058, 0.00816953182220459]]	0.448551
DERR23-1_SAMEA112710918_MAG_00000018#DERR23-1_SAMEA112710918_MAG_00000018-scaffold_36INDEX2_14	DKDMIHERLQKYSDIFTADQLKKLERRHYTGWGRLSYKLINGIRNKENNKTILDYLIDDGSANRNFMQLINDDTLPFKQIIQKSQVVGDVDDIEAVVHDLPGSPAIKKGILQSVKIVDELVKVMGDNPDNIVIEMARENQTTNRGRSQSQQRLKKLQNSLKELGSNILNEEKPSYIEDKVENSHLQNDQLFLYYIQNGKDMYTGDELDIDHLSDYDIDHIIPQAFIKDDSIDNRVLTSSAKNRGKSDDVPSLDIVRARKAEWVRLYKSGLISKRKFDNLTKAERGGLTEADKAGFIKRQLVETRQITKHVAQILDARFNTESDENDKVIRDVKVITLKSNLVSQFRKDFEFYKVREINDYHHAHDAYLNAVVGTALLKKYPKLASEFVYGEYKKYDIRKFITNSSDKATAKYFFYSNLMNFFKRVIRYSNGKVIVRPVVEYSKDTEDIAWDKKSNFRTICKVLSYPQVNIVKKVETQTGGFSKESILPKGDSDKLIPRKTKKAYWDTKKYGGFDSPTVAYSVFVVADVEKGKAKKLKTVKELVGISIMERSFFEENPVEFLENKGYHNIREDKLIKLPKYSLFEFEGGKRRLLASASELQKGNEMVIPGHLVKLLYHAQRINSFNSTKYLDYVSAHKKEFEKVLSCVEDFANLYVDVEKNLSKIRAVADSMDNFSIEEISNSFINLLTLTALGAPADFNFLGEKIPRKRYTSTKECLNATLIHQSITGLYETRIDLSKIGEE	[[0.0808243677020073, 0.031060418114066124, 0.0285841953009367, 0.13029584288597107], [0.09062094986438751, 0.025572698563337326, 0.7749475240707397, 0.0841159000992775], [0.05188141390681267, 0.031643230468034744, 1.298239827156067, 0.04409939423203468], [0.04774066060781479, 0.05150756612420082, 0.030056113377213478, 0.14609457552433014], [0.0534750334918499, 0.01917165145277977, 0.02123989351093769, 0.049518026411533356], [0.028354616835713387, 0.01075409259647131, 0.021584605798125267, 0.017889654263854027], [0.05326230823993683, 0.01985367201268673, 0.020626192912459373, 0.03126845136284828], [0.08464359492063522, 0.022358732298016548, 0.03588898479938507, 0.03734920918941498], [0.08780448883771896, 0.026481246575713158, 0.02518548257648945, 0.05381954833865166], [0.05396852269768715, 0.020481595769524574, 0.021713759750127792, 0.05802546814084053]]	0.777956
DERR23-1_SAMEA112710922_MAG_00000027#DERR23-1_SAMEA112710922_MAG_00000027-scaffold_11INDEX1_3	MKKKAEKIYLGLNVGTNSIGYAVTDEQYNLLKFNGNDAWGSIVFDAASSNEDRRNHRLARRNLDRRQQRIVWLQEIFAKEISKVDDRFFIRLSESFRWREDVQDQYVFFNDKEYTDVQYMKENPTIHHLICELMDNKAPHDVRLVYLACAWLIAHRGHFLNNLNVEKLDEIMDISSVYQNFINYFTENGYKRPWGEIDVSVLAEALKRRSGVTAKTKELLKILLNGKKPEKSGTEEFPFSQDSIIRLLAGGQCKLKDVFCKEEYLDLGSISLDMDEDKFGEISGSIGEDYDLLMALRGLYDWSVLADLLNGHSKTISAAKVQMYEQHKEDLRVLKYFMHKYLPGKYNEVFRKAKADNYVAYTGHMDKETASQLKKKANVEDFSRYIQKLVRSINPEEKDQQTYQDMCERLELKCFLPKQRSTNNRVIPHQLYEYELIRILKNASLYLPFLNEVRNGVSEIDKVVSIFRYKLPYYVGPLNEESSFAWISRKQGKITPWNFKDMVDEDTSENVFIRRMTNKCTYLPGEDVLPKDSLCYQKFMVLNELNNLKIDGRKVPVEVKQGIYHELFEKKKKVRRKDIEEYLISNNYLAKGSTELISGIDEQVHSCLSSYYAFRNLLSREILSENDVEKIIERASYAEDKSRVKKWLRKEYPDLSQDDVRYITKIKIKEFGKLSRTFLTELKGCNKQDGEMTTILRIMWETNDNLMEILSDKYTFREAVEAFTQEYYTGKKKSLKERLDEMRVSNSVRRPVYRTLAVVKDIEKAFGKPDKIFVEMTRGGQTDQKGKRTKSRKQQILDLYDKCKDDVHDLMQQLESMGEYADSRLQSDRLYLYFMQFGKCAYSGAHIGFDQLMAGSVEYDIDHIYPQSYVKDDSLNNKVLVLSDLNGTKDNIYPVSPEIRRKMQGLWSWWDHIGAISDEKYNRLIRSAPFTDEEKMGFINRQLTETSQSTKVIADLLKERFPDAEIVYVKAGLVSDFRHEFDLPKSRSYNDLHNAADAFLSVVAGNVYDMRFSKKWFRVDEKYSVKVKTIFTHEVKCRGDIIWEKPMLEKVEDTARKNTAHFVKYTAFKTGGLFDQNPVKKGTGLVPIKAGLPTEKYGGYNKAGIMFLMPVRYNIGKKSEILILPVELMHGKHFLEDKVFARNYTFARLENILGKKVGEISFPMGMRPWKINTMLSFDGFRVCLTGTSGRGRCLVAQPVMQFSADEHWRFYIKRLERFVEKIGINPDLLYDKDHDKVSKDENLKLYELYVDKLQDTIYKKRINSPIQTLLKGKEEFKKLSIEEQCQVLLNIQSVFGRMTGGCDLTLIGGSAHSAATGSLSTTISNWKKKYSTVRIIDPSPSGLWEKSSENLLDLL	[[0.012881104834377766, 0.023504752665758133, 0.03506020829081535, 0.01921509951353073], [0.5941625237464905, 0.013707309029996395, 0.3010154664516449, 0.007950656116008759], [0.06403429806232452, 0.08891335129737854, 0.01003851555287838, 0.08758555352687836], [1.3902851343154907, 0.006955082528293133, 0.10812785476446152, 0.012880661524832249], [0.3148287832736969, 0.052718717604875565, 0.025799818336963654, 0.1245628073811531], [0.06633462756872177, 0.16952094435691833, 0.008604947477579117, 0.3800974190235138], [0.009105132892727852, 0.005467183422297239, 0.006101191975176334, 0.006936354096978903], [0.007794842589646578, 0.005250690039247274, 0.005887236446142197, 0.008503204211592674], [0.005714219529181719, 0.005531109403818846, 0.0037052335683256388, 0.005683522205799818], [0.002485553501173854, 0.0018592849373817444, 0.002030659932643175, 0.0022627548314630985]]	0.801695
DERR23-1_SAMEA112710954_MAG_00000016#DERR23-1_SAMEA112710954_MAG_00000016-scaffold_85INDEX1_3	LLHLAQRRGFKSNRRTASDGEDGRLLAAVNENRRRMAQGGWRTVGEMLYRHEAFALHKRNKADDYLSTVGRDMVAEEASILFERQRAMGCSWAAPELQAEYLSILLRQRSFDEGPGGNSPYGGNQVEKMVGRCTFEPDEPRAAKAAYSFEYFSLLQKLNHIRLGENGETRPLTQPQRQQLLSLAHKTPDISLARIRKELALPETVQFNGVRCRANETLEESEKKEKFACLPAYHKMRKALDGVVKGRISSLSISQRDAAATALSLYKNEDTLRAKLTEAGFQAPEIDALAGLTGFSKFGHLSLKACGRLIPHLEQGLNYDQACTAAGYDFKGHGAGERAFTLPAAAPEMEQITSPVVRRAVAQTIKVVNGIIREMDASPAWVRIELARELSKTFGERQEMDRSMRENAAKNERLMQELRDTFHLLSPTGQDLVKYRLWKEQDGVCAYSLQRLDVEQLFEPGYVDVDHIVPYSLSFDDRRSNKVLVLSSENRQKGNRLPLQYLQGKRREDFIVWTNSSVHDYRKRQNLLREKLSDDEAEGFRQRNLQDTQHMARFLYNYISDHLAFAQSEALGKKRVFAVSGAVTSHLRKRWGLSKVRADGDLHHALDAAVVACTTDGMIRRISGYYGHIEGEYFQDADGAGSQHARTKERFPAPWPRFRDELIVRLSEQPGEPLLDINPAFYCEYGTEHIRPVFVSRMPRRKVTGPSHKETVKGAAAADEGLLTVRKALTELKLDKDGEIKDYYMPSSDTLLYEALKAQLRRFGGDGKKAFAEPFYKPKADGTPGPLVRKVKTTEKATLTVPVHGGAASNDTMVRIDVFFMPGDGYYWVPLYVADTLKPELPNRAVVAHKPYSEWQEMREEDFVFSLYPNDLVYVEHKSELKFTVQNADSTLEKTRTQASAFVYFVSGGISGGTITVRTHDNSYGIPSLGLKTLKSLCKYQVDVLGNVFPVHKETRQKFR	[[0.02477574162185192, 0.07113175094127655, 0.06897128373384476, 0.022274374961853027], [0.008498708717525005, 0.01742616668343544, 0.013010168448090553, 0.010810465551912785], [0.015949973836541176, 0.03428984060883522, 0.03503042086958885, 0.01592697948217392], [0.017959490418434143, 0.06660392880439758, 0.03934764862060547, 0.029685674235224724], [0.026314038783311844, 0.043609146028757095, 0.06342363357543945, 0.01815566048026085], [0.01690535433590412, 0.08701909333467484, 0.03793890401721001, 0.08189652860164642], [0.3261699676513672, 0.045361652970314026, 0.11158798635005951, 0.03756272792816162], [0.0178380124270916, 0.017150312662124634, 0.008502980694174767, 0.012405121698975563], [0.010415945202112198, 0.014391666278243065, 0.011831237003207207, 0.007074439432471991], [0.007948563434183598, 0.012942943722009659, 0.011544949375092983, 0.007421433925628662]]	0.641194
DERR23-1_SAMEA112710957_MAG_00000014#DERR23-1_SAMEA112710957_MAG_00000014-scaffold_12INDEX1_16	MGADRGRAHSNLVLGLDVGIASCGWCLIDTATHDVIDMGTRLFPAPQTPKDHVSLAVVRRQFRSGRRNNARAKARKRDCLRLLEGAGIVPEGSDASWLKLRQGEAKPIELRAQGLERALTGREWAQVLYALVGRRGHMLDAGGATDADAGKVTKALAANDGTFGPGADARTFAELRVREAEGGQVRSRNRAGSYDYCVRHAQLADELRLLFERQRALGNPHAGPGLEEAYLEVFDRRKSTAEHDERAYAQVGACTYFRGERRAARCALTSEMVSALAALKHVTVLLSDGTGVCLDAACVEECMAALFAAAPLGSQAADRLTFARLRGMLGLPGAATFKGVSQRDERARAVYDPKGWRALRYHLRDRPDVLGSLLADRDMADAALEAVAFASSGDVLMDRLAEAGVPEDVAGALSALPLSSPALNGYGARSKRALDMLLDALEDPDVTSLAEAEVASGLKDWRLGRELGRSPRLVPFGAYLAATGDTCTNPVVLRAMAQMRKVVNAVVRRHGLVDEVHVGLTRDLARGREANARIDRAMRANERAWQAARDEVRQLGFDVDAMPARLVERYRLWKSQGGRDAYTGDAIDVLRLLGDATYAEVGHILPRSRTGDNSRSNLVLALKATNQAKGVRSPFEWMRSGEAGAPDWSEFSARVKADPGYSGRKLANLLEEDLAGKQGDFLRRNLTDTGYACAWAARYIAACLEFRADGLESHVVTVSGRLTGWVRKAWGLAIADGERDGGDPRRHAVDAAVIAAIDRGSVQRAARLSKAGLAGGATPDVEGWKPWPGFDADVRARLDGITPTSFVQRKGTGAAFEQTLYGVTRVRDERGKLEVRASGKGKVLGTFRLLDDGRTAQRLGDMVCLRLWRDVEAGHWLADPVYVADVPAIRSGRHVPRAARQGFARSKWPAVPQGVIDGGGPVEVVRGDVVSAAGRVGVYRGFDSATGCWKVDPLDGLGRFPSISRGLKATDSVKVLRTGVL	[[0.02349163591861725, 0.4154629707336426, 0.23470506072044373, 0.02339714951813221], [0.018959946930408478, 0.08492057025432587, 0.0543501079082489, 0.03403420001268387], [0.02153928577899933, 0.07711614668369293, 0.04596138745546341, 0.027898749336600304], [0.014089034870266914, 0.27279549837112427, 0.33417168259620667, 0.0308719240128994], [0.023357709869742393, 0.44619596004486084, 0.15982741117477417, 0.04718590900301933], [0.06791899353265762, 0.3892773687839508, 0.06900079548358917, 0.05114206299185753], [0.030402304604649544, 0.16781958937644958, 0.2108636200428009, 0.028602419421076775], [0.02517404779791832, 0.013569858856499195, 0.016715476289391518, 0.011442500166594982], [0.03025442734360695, 0.14545655250549316, 0.1000339537858963, 0.02971445582807064], [0.027831269428133965, 0.24956226348876953, 0.2016701102256775, 0.02799098752439022]]	0.637445
DERR23-1_SAMEA112710958_MAG_00000001#DERR23-1_SAMEA112710958_MAG_00000001-scaffold_73INDEX1_5	MGADRGRAHSNLVLGLDVGIASCGWCLIDTATHDVIDMGTRLFPAPQTPKDHVSLAVVRRQFRSGRRNNARAKARKRDCLRLLEGAGIVPEGSDASWLKLRQGEAKPIELRAQGLERALTGREWAQVLYALVGRRGHMLDAGGATDADAGKVTKALAANDGTFGPGADARTFAELRVREAEGGQVRSRNRAGSYDYCVRHAQLADELRLLFERQRALGNPHAGPGLEEAYLEVFDRRKSTAEHDERAYAQVGACTYFRGERRAARCALTSEMVSALAALKHVTVLLSDGTGVCLDAACVEECMAALFAAAPLGSQAADRLTFARLRGMLGLPGAATFKGVSQRDERARAVYDPKGWRALRYHLRDRPDVLGSLLADRDMADAALEAVAFASSGDVLMDRLAEAGVPEDVAGALSALPLSSPALNGYGARSKRALDMLLDALEDPDVTSLAEAEVASGLKDWRLGRELGRSPRLVPFGAYLAATGDTCTNPVVLRAMAQMRKVVNAVVRRHGLVDEVHVGLTRDLARGREANARIDRAMRANERAWQAARDEVRQLGFDVDAMPARLVERYRLWKSQGGRDAYTGDAIDVLRLLGDATYAEVGHILPRSRTGDNSRSNLVLALKATNQAKGVRSPFEWMRSGEAGAPDWSEFSARVKADPGYSGRKLANLLEEDLAGKQGDFLRRNLTDTGYACAWAARYIAACLEFRADGLESHVVTVSGRLTGWVRKAWGLAIADGERDGGDPRRHAVDAAVIAAIDRGSVQRAARLSKAGLAGGATPDVEGWKPWPGFDADVRARLDGITPTSFVQRKGTGAAFEQTLYGVTRVRDERGKLEVRASGKGKVLGTFRLLDDGRTAQRLGDMVCLRLWRDVEAGHWLADPVYVADVPAIRSGRHVPRAARQGFARSKWPAVPQGVIDGGGRSRSSAAMW	[[0.01914346218109131, 0.3774980306625366, 0.27308639883995056, 0.0221040491014719], [0.020906001329421997, 0.12295269221067429, 0.06555542349815369, 0.044048432260751724], [0.028174810111522675, 0.09134341031312943, 0.0720110833644867, 0.023304671049118042], [0.017229348421096802, 0.31678542494773865, 0.24328196048736572, 0.032440874725580215], [0.03421558439731598, 0.1447630375623703, 0.35688480734825134, 0.037409938871860504], [0.03519962355494499, 0.7827611565589905, 0.05966249480843544, 0.10310697555541992], [0.04005497321486473, 0.15815219283103943, 0.26707395911216736, 0.02376003935933113], [0.0020517355296760798, 0.0021299938671290874, 0.0023719999007880688, 0.0017514448845759034], [0.0324021615087986, 0.16973188519477844, 0.11276692897081375, 0.029593195766210556], [0.026636658236384392, 0.2923643887042999, 0.23063209652900696, 0.02478085272014141]]	0.610007
DERR23-1_SAMEA112710961_MAG_00000007#DERR23-1_SAMEA112710961_MAG_00000007-scaffold_34INDEX2_12	PEYRIKDLIGLDKENKSFNASLGTYHDLKKILDKAFLDDKVNEEVIEDIIKTLTLFEDKDMIHERLQKYSDIFTADQLKKLERRHYTGWGRLSYKLINGIRNKENNKTILDYLIDDGSANRNFMQLINDDTLPFKQIIQKSQVVGDVDDIEAVVHDLPGSPAIKKGILQSVKIVDELVKVMGDNPDNIVIEMARENQTTNRGRSQSQQRLKKLQNSLKELGSNILNEEKPSYIEDKVENSHLQNDQLFLYYIQNGKDMYTGDELDIDHLSDYDIDHIIPQAFIKDDSIDNRVLTSSAKNRGKSDDVPSLDIVRARKAEWVRLYKSGLISKRKFDNLTKAERGGLTEADKAGFIKRQLVETRQITKHVAQILDARFNTESDENDKVIRDVKVITLKSNLVSQFRKDFEFYKVREINDYHHAHDAYLNAVVGTALLKKYPKLASEFVYGEYKKYDIRKFITNSSDKATAKYFFYSNLMNFFKRVIRYSNGKVIVRPVVEYSKDTEDIAWDKKSNFRTICKVLSYPQVNIVKKVETQTGGFSKESILPKGDSDKLIPRKTKKAYWDTKKYGGFDSPTVAYSVFVVADVEKGKAKKLKTVKELVGISIMERSFFEENPVEFLENKGYHNIREDKLIKLPKYSLFEFEGGKRRLLASASELQKGNEMVIPGYLVKLLYHAQRINSFNSTKYLDYVSAHKKEFEKVLSCVEDFANLYVDVEKNLSKIRAVADSMDNFSIEEISNSFINLLTLTALGAPADFNFLGEKIPRKRYTSTKECLNATLIHQSITGLYETRIDLSKIGEE	[[0.17958912253379822, 0.029800502583384514, 0.02821093611419201, 0.21173825860023499], [0.12777948379516602, 0.01751873828470707, 0.451347291469574, 0.07423421740531921], [0.07331185787916183, 0.0341852642595768, 1.0859184265136719, 0.053961388766765594], [0.0470055416226387, 0.047066837549209595, 0.03523402288556099, 0.15171238780021667], [0.058491744101047516, 0.018142594024538994, 0.024378899484872818, 0.051363371312618256], [0.05700979381799698, 0.016031885519623756, 0.028839489445090294, 0.03393130749464035], [0.11292082816362381, 0.02799256518483162, 0.027251459658145905, 0.09855823218822479], [0.18990841507911682, 0.028083859011530876, 0.04633745178580284, 0.08385355025529861], [0.16751953959465027, 0.030458500608801842, 0.032893430441617966, 0.10205033421516418], [0.13502413034439087, 0.02773287519812584, 0.030222507193684578, 0.1376526951789856]]	0.83068
DERR23-1_SAMEA112710964_MAG_00000013#DERR23-1_SAMEA112710964_MAG_00000013-scaffold_10INDEX1_1	CENAASVPAVALRLKINLYNIGLDLGTGSVGWAVTDAEGSLLHFNGKPTWGSRIFPTAETAAAARMNRGQRRRYERRRWRLNLLRGFFESEMNGLDPEFFTRLAHSRLVKEERSFHSPLFNGSDFTEREYYKRFPTVYHLRAWLMETDEKADLRLIYLAFHNIVKVRGNFLHQDNPSLSAEKSDMGSAIEAMCSALSDWCAVNDVVTTCDNEGIAGKIADVLKDSALRRSEKRGEIKKLFGFDSEHEKGMGTALGSAFVGLSADFSKVFFEEVEGSKFKLGDDEKVEAYRESVLDEGATLFDAICAVNSAYVLSGILSSGSEPIYSGALQGSSGRTISYCKVREYEKYKADLKLLKELVRTYAPKKYNDFFRGKFYEGTNIYDPAAAKGYTKYDAKRGAAYEDFFKETKKLLDATDAVSDPRYAAMLAEFAEERFLRRLKTSDNGSIPYQLHLEEMDAIIRSQGRFYPFLNEQREKIESLVSFRIPYYVGPLTQKNAARDDEGKLRFAWANRLPGKEDERVYPWNWDQIIDKNGAAHAFINRMASDCTYLLGEPVLPKCSLLYQEFCVLNELNGARYTVDGDKECRFDRADRAGIIKSLFGEKRSVSYKAVEDWLRRERGWAHAHVRGGQGETKFESVLSSYRFFCKDVFHVAELSGRDVPMVETIILWNTLFEDRSILREELERHFGPNSNDPRLTAEQIKVICKKRFTGWGKLSEEFLCGLKTETDNGPKSIMDVMREGDPSAGGRSRAMVLMEALRDEHLGFQRLVDERNEKTVSAAGRMRVEDIPGSPALRRTVNQATRIVEEIVGIAGHAPQNIFIETTRDDDENNKGHRTKRRFDKIKEAVEALKRENATQAKELLSELRDVDPIKFDDERLVLYFMQGGKSLYSGVALDIRRLSEYQVDHIIPQSYIKDDSFENKALVLRSENQTKTDNLLIGDDVRHKMSDYWKSLHDAGLIGDKKYNNLKASSISEGRIRGFIARQLVETSQIVKLTKMMLESRVPEARVVSIRASLSHELREARHYYKCREINDFHHAHDALLAAEVGRFLLKRHGAMFDNVVGYAHVVRAFVRAEADEARRSGKRPGSTGFFISSFLHSGFDKETGEVFKDDWDAEFECERIRKYLNYKQVYISRMPEETSGAFWDATIYSPRNPKGRALSVKEGLDPKKYGSFSREQFAYFFVYEYRDKKGKRAYAFSPVPVHVASAITGNAGALEAFAREEAQESGGEFVRILRRKVYKYQLIEVGADRLYITGKKQVRNARQLAFSQEETLAIMSGLSSSKVDAGPFAVLLEKVAGKLRTCCPRLAVLIGIGSGAAQFEGLAIEEVTGVLASLVALGSAKSNCEDLRAIGSSRTAGCIQPTFPKLLKTPGITFIDQSVTGMFERRTTIGGV	[[0.026770109310746193, 0.13259845972061157, 0.1336093693971634, 0.031054828315973282], [0.35805216431617737, 0.02849416807293892, 0.28174835443496704, 0.013487668707966805], [0.4621017873287201, 0.031911611557006836, 0.25064516067504883, 0.011099345050752163], [0.1809435784816742, 0.025056079030036926, 0.4416709244251251, 0.03658579662442207], [0.10397190600633621, 0.0490168035030365, 0.04535401985049248, 0.7639073133468628], [0.014464100822806358, 0.010969815775752068, 0.007016281131654978, 0.011345567181706429], [0.02472798526287079, 0.11406038701534271, 0.047297678887844086, 0.043099675327539444], [0.0068846214562654495, 0.006198989227414131, 0.01000929344445467, 0.006417426280677319], [0.011416198685765266, 0.026033135131001472, 0.017465123906731606, 0.01430289726704359], [0.015457822941243649, 0.03562476485967636, 0.03219766169786453, 0.01613367162644863]]	0.745733
DERR23-1_SAMEA112710980_MAG_00000013#DERR23-1_SAMEA112710980_MAG_00000013-scaffold_11INDEX2_30	FRIPYYVGPLARKNSRFAWAKYHSDEPITPWNFDEVVDKEKSAEKFITRMTLNDLYLPEEKVLPKHSHVYETYAVYNELTKIKYVNEQGKESFFDSNMKQEIFDHVFKENRKVTKEKLLNYLNKEFPEYRIKDLIGLDKENKSFNASLGTYHDLKKILDKSFLDDKVNEEVIEDIIKTLTLFEDKDMIHERLQKYSDIFTANQLKKLERRHYTGWGRLSYKLINGIRNKENNKTILDYLIDDGSANRNFMQLINDDTLPFKQIIQKSQVVGDVDDIEAVVHDLPGSPAIKKGILQSVKIVDELVKVMGGNPDNIVIEMARENQTTNRGRSQSQQRLKKLQSSLKELGSNIINEEKPSYIEDKVENSHLQNDQLFLYYIQNGKDMYTGDELDIDHLSDYDIDHIIPQAFIKDDSIDNRVLTSSAKNRGKSDDVPSLDIVRARKAEWVRLYKSGLISKRKFDNLTKAERGGLTEADKAGFIKRQLVETRQITKHVAQILDARFNTEHDENDKVIRDVKVITLKSNLVSQFRKDFEFYKVREINDYHHAHDAYLNAVVGTALLKKYPKLAPEFVYGEYKKYDVRKLIAKSSDDHSEMGKATAKYFFYSNLMNFFKTKVKYADGSVYERPIIETNADGEVVWNKQKDFEIIRKVLSYPQVNIVKKVEEQTVGQNGGLFDNNILAKPEKDDKKKLFPIKKSLSTTSYGGYARATIAYSILIVSEFGKNKELKLLGLPLLDKVKYEKNPIAYLNSIGIINVKSIFKLPKYCLFEFQEKNTNYRRYMVSNQELKRANQLFLTCKETELVYKHIKSDNDNTHLVGNEKTILSIWNKLVIFMERTKLIDKKLFASLKQLKDEVNLINILDIASKSIDFTKISAGQKKIVLNDSLSLPIKRWQFKSDEKMLKQLNDATLIHQSITGLYETRIDLSKLGEE	[[0.12231111526489258, 0.03273328021168709, 0.025062458589673042, 0.08428271859884262], [0.4652998447418213, 0.015914417803287506, 0.15370501577854156, 0.06149880215525627], [0.09580283612012863, 0.0080415653064847, 1.386661171913147, 0.0202132910490036], [0.6210520267486572, 0.027095895260572433, 0.0842997133731842, 0.09682886302471161], [0.43251949548721313, 0.036371149122714996, 0.044386763125658035, 0.13201777637004852], [0.10939086228609085, 0.008887561969459057, 0.0948844701051712, 0.07150065898895264], [0.0369061641395092, 0.01707044430077076, 0.01834927126765251, 0.04364091157913208], [0.10382908582687378, 0.02486233040690422, 0.029087016358971596, 0.08039174973964691], [0.11042560636997223, 0.023623540997505188, 0.03538646548986435, 0.06188606843352318], [0.10529729723930359, 0.025653710588812828, 0.028465870767831802, 0.08190326392650604]]	0.791027
DERR23-1_SAMEA112710981_MAG_00000010#DERR23-1_SAMEA112710981_MAG_00000010-scaffold_45INDEX1_1	IKDLIGLDKENKSFNASLGTYHDLKKILDKAFLDDKVNEEVIEDIIKTLTLFEDKDMIHERLQKYSDIFTADQLKKLERRHYTGWGRLSYKLINGIRNKENNKTILDYLIDDGSANRNFMQLINDDTLPFKQIIQKSQVVGDVDDIEAVVHDLPGSPAIKKGILQSVKIVDELVKVMGDNPDNIVIEMARENQTTNRGRSQSQQRLKKLQNSLKELGSNILNEEKPSYIEDKVENSHLQNDQLFLYYIQNGKDMYTGDELDIDHLSDYDIDHIIPQAFIKDDSIDNRVLTSSAKNRGKSDDVPSLDIVRARKAEWVRLYKSGLISKRKFDNLTKAERGGLTEADKAGFIKRQLVETRQITKHVAQILDARFNTESDENDKVIRDVKVITLKSNLVSQFRKDFEFYKVREINDYHHAHDAYLNAVVGTALLKKYPKLASEFVYGEYKKYDIRKFITNSSDKATAKYFFYSNLMNFFKRVIRYSNGKVIVRPVVEYSKDTEDIAWDKKSNFRTICKVLSYPQVNIVKKVETQTGGFSKESILPKGDSDKLIPRKTKKAYWDTKKYGGFDSPTVAYSVFVVADVEKGKAKKLKTVKELVGISIMERSFFEENPVEFLENKGYHNIREDKLIKLPKYSLFEFEGGKRRLLASASELQKGNEMVIPGYLVKLLYHAQRINSFNSTKYLDYVSAHKKEFEKVLSCVEDFANLYVDVEKNLSKIRAVADSMDNFSIEEISNSFINLLTLTALGAPADFNFLGEKIPRKRYTSTKECLNATLIHQSITGLYETRIDLSKIGEE	[[0.19347143173217773, 0.03406260535120964, 0.025229839608073235, 0.1630375236272812], [0.06311053782701492, 0.01106562651693821, 0.06463182717561722, 0.05430643633008003], [0.07746244221925735, 0.028418786823749542, 1.057534098625183, 0.0608644112944603], [0.04827123135328293, 0.04500943794846535, 0.034331679344177246, 0.14738786220550537], [0.05207670480012894, 0.03617917746305466, 0.019204668700695038, 0.08865509927272797], [0.007142895366996527, 0.0045555150136351585, 0.006057261489331722, 0.004935060162097216], [0.08960249274969101, 0.03351258859038353, 0.019437432289123535, 0.08022863417863846], [0.2694852650165558, 0.027108220383524895, 0.06515295058488846, 0.0876333937048912], [0.19725839793682098, 0.033181894570589066, 0.034348368644714355, 0.10519775748252869], [0.13754011690616608, 0.030393315479159355, 0.027638277038931847, 0.13796810805797577]]	0.766085
DERR23-1_SAMEA112710985_MAG_00000001#DERR23-1_SAMEA112710985_MAG_00000001-scaffold_11INDEX1_18	SCENAASVPAVALRLKINLYNIGLDLGTGSVGWAVTDAEGSLLHFNGKPTWGSRIFPTAETAAAARMNRGQRRRYERRRWRLNLLRGFFESEMNGLDPEFFTRLAHSRLVKEERSFHSPLFNGSDFTEREYYKRFPTVYHLRAWLMETDEKADLRLIYLAFHNIVKVRGNFLHQDNPSLSAEKSDMGSAIEAMCSALSDWCAVNDVVTTCDNEGIAGKIADVLKDSALRRSEKRGEIKKLFGFDSEHEKGMGTALGSAFVGLSADFSKVFFEEVEGSKFKLGDDEKVEAYRESVLDEGATLFDAICAVNSAYVLSGILSSGSEPIYSGALQGSSGRTISYCKVREYEKYKADLKLLKELVRTYAPKKYNDFFRGKFYEGTNIYDPAAAKGYTKYDAKRGAAYEDFFKETKKLLDATDAVSDPRYAAMLAEFAEERFLRRLKTSDNGSIPYQLHLEEMDAIIRSQGRFYPFLNEQREKIESLVSFRIPYYVGPLTQKNAARDDEGKLRFAWANRLPGKEDERVYPWNWDQIIDKNGAAHAFINRMASDCTYLLGEPVLPKCSLLYQEFCVLNELNGARYTVDGDKECRFDRADRAGIIKSLFGEKRSVSYKAVEDWLRRERGWAHAHVRGGQGETKFESVLSSYRFFCKDVFHVAELSGRDVPMVETIILWNTLFEDRSILREELERHFGPNSNDPRLTAEQIKVICKKRFTGWGKLSEEFLCGLKTETDNGPKSIMDVMREGDPSAGGRSRAMVLMEALRDEHLGFQRLVDERNEKTVSAAGRMRVEDIPGSPALRRTVNQATRIVEEIVGIAGHAPQNIFIETTRDDDENNKGHRTKRRFDKIKEAVEALKRENATQAKELLSELRDVDPIKFDDERLVLYFMQGGKSLYSGVALDIRRLSEYQVDHIIPQSYIKDDSFENKALVLRSENQTKTDNLLIGDDVRHKMSDYWKSLHDAGLIGDKKYNNLKASSISEGRIRGFIARQLVETSQIVKLTKMMLESRVPEARVVSIRASLSHELREARHYYKCREINDFHHAHDALLAAEVGRFLLKRHGAMFDNVVGYAHVVRAFVRAEADEARRSGKRPGSTGFFISSFLHSGFDKETGEVFKDDWDAEFECERIRKYLNYKQVYISRMPEETSGAFWDATIYSPRNPKGRALSVKEGLDPKKYGSFSREQFAYFFVYEYRDKKGKRAYAFSPVPVHVASAITGNAGALEAFAREEAQESGGEFVRILRRKVYKYQLIEVGADRLYITGKKQVRNARQLAFSQEETLAIMSGLSSSKVDAGPFAVLLEKVAGKLRTCCPRLAVLIGIGSGAAQFEGLAIEEVTGVLASLVALGSAKSNCEDLRAIGSSRTAGCIQPTFPKLLKTPGITFIDQSVTGMFERRTTIGGV	[[0.027502087876200676, 0.10791478306055069, 0.13066959381103516, 0.029888195917010307], [0.30382704734802246, 0.03255148604512215, 0.19896738231182098, 0.023734252899885178], [0.29739952087402344, 0.04039901867508888, 0.19615578651428223, 0.017969051375985146], [0.16071151196956635, 0.02548089623451233, 0.40544918179512024, 0.04325200989842415], [0.08459155261516571, 0.05555501952767372, 0.03774644434452057, 0.961622416973114], [0.0190262533724308, 0.014143611304461956, 0.008299088105559349, 0.014777996577322483], [0.01955200359225273, 0.09124192595481873, 0.04290026053786278, 0.04282628372311592], [0.002423333004117012, 0.0024862231221050024, 0.003280965844169259, 0.002672240138053894], [0.010606437921524048, 0.025799855589866638, 0.017218485474586487, 0.01602603867650032], [0.014056514017283916, 0.03360482305288315, 0.03091525286436081, 0.01668383926153183]]	0.739932
DEUS15-1_SAMEA3387439_MAG_00000005#DEUS15-1_SAMEA3387439_MAG_00000005-scaffold_17INDEX1_17	LGTNSIGWAVVNSENDENGDEKIKCIEAAGSRIIPMDAATLGDFAKGNTKSQTKERTDARGIRRLHERHLLRRERLNRVLSVMGFLPEHYDNALTRYGKFKDDKECKIAWKRNDDGKWTFIFMDSFNEMLSDFATCQPDWLAGGKKVPYDWTIYYLRKKALSRALTKQELAWLLLNFNQKRGYYQLRGEDEQSEDKGKLVEYYAVKVVDVKDTGEKKGKDTWFDVILENGMVYHRPAAEAPDWIGKTKEFIVTTDVEKDGKPKKDKDGNIKRSFRMPKEDDWTLIKKKTESDIDSLGKTVGEYIYDCLLADPTQKIKGKLVRTVERKYYKSELKRILDSQKRFIPELNDRTLYTACIEELYESNDAYRQSIASYDFTYLFVDNIIFYQRPLKSKKSLIDNCPYESRSYVEKETGEVKTAPVKCVAKSNPLFQEFRLWQFISNIRIYERQKIVDGHLKADVDVTGEFIKDEDDVVRLFDFLNDRKDIKQDTLLSTYFKVKKPKGKDSDYPYRWNYVEDKTYPCNETRAMMLKGFKDAGVDEAFLDKANEYRLWHILYSVDDKQEIKKAMATFVGKYNKDEENKRKDKNNKTXXXXPPFKKEYGSYSEKAIRRLLPLMRMGKYWNVEAIDSATRVRINNIIDGVYDETIMTRVREKTINLTDVSHFRGLPLWLACYVVYNRHSEAKDVSRWNSPDDIDRYLSSFKQHSLRNPIVEQVITETLRTVRDIWRQYGRIDEIHVEMGRDLKNPADVRAKMSKRVAENENANLRIKALLTEFVNPDFEIDNVRPYSPSQQDMLRIYEEGVLESMDEVPDYISEIISKFSQTDEKKRPTHAEIIKYKLWLDQKYQSPYTGRTIPLARLFTDDYQIEHVIPKARYFDDSMSNKVICEAEVNQLKDRLLGYEFIKAHHGEKVSVSIGDPVTVLSVEEYEQLVQRNFRKNPMKMKKLLMDDIPDGFVERQLNDSRYISKVVKSLLSNMVREKDECEATSKNVITCNGAITDRLKHEWGVADAWNRIVLPRFERLNRITGTSQFTTPSANGHLIPDMPLSLQKGFNKKRIDHRHHAMDAIVIACTTRSHVNLLSNEAAMSKNKSTFYQLSHKLRRYESVIVTRNGETRTMSVAREFFKPWPTFTVDVEKALRNIIVSFKQNLRVINKTTNKYQCIENGKKKLKSQVKGDSWAIRKPMHKDTVYGEVNLRRIKEVQLKYAVANPKTVVDKDLKKKLIAMMELGFDLKKIKQYFEDNKDAWQDIDLKKIKVYYFTKETNDRFFATRFGNDIVSLFAKVDKQSKAKDIISSITDTGIQKILLRHLEANDNDVQKAFSAEGVEQMNRNIVELNNGKPHKPIYKVRKYEQADKFAVGVKGNKGSKFVEAAKGTNLFFAVYQKETVDSTTGEIIKKRIFDTIPLKTVIDRQKNMQTIAPEEKDEAKLLFVLSPNDLVYLPTYEEISSGVINQPLGRDRIYKMVSSSGNQCFYIKYNVASSIVDKFEFSPLNKMERALTGEMIKEICVPIKVDRLGNVIEINNQVL	[[0.019217507913708687, 0.010121824219822884, 0.010600649751722813, 0.017365645617246628], [0.08365187048912048, 0.03644102066755295, 0.021778345108032227, 0.03717518970370293], [1.6746604442596436, 0.009844931773841381, 0.03122550994157791, 0.018606621772050858], [1.7624808549880981, 0.00754808634519577, 0.020738646388053894, 0.014075633138418198], [1.619364857673645, 0.012714670971035957, 0.04510708898305893, 0.01381888147443533], [0.06200096756219864, 0.06711621582508087, 0.041971683502197266, 1.0028167963027954], [0.0742214098572731, 0.02451915480196476, 0.022390147671103477, 0.05972922593355179], [0.02297285385429859, 0.016263769939541817, 0.010591116733849049, 0.026071205735206604], [0.027184104546904564, 0.014592834748327732, 0.011935025453567505, 0.023736903443932533], [0.03835168480873108, 0.01966155879199505, 0.01823551021516323, 0.04958220571279526]]	0.943919
DEUS15-1_SAMEA3387440_MAG_00000003#DEUS15-1_SAMEA3387440_MAG_00000003-scaffold_20INDEX1_12	MKLRNIKDDYNIGLDLGTGSVGWAVTNVEGELLTHSGKPTWGSRVFPSGETAADTRLKRGQRRRYERRRWRLDLLQRFFEEDMALVDPSFFIRLKQARLLREDRSEAFRDYHSPLFISAESEKNYYKRFPTIYHLRAWLMTTDEKADLREVYLALHNIVKHRGNFLHQDNPSLSATAANMEESIERLCVAVDDRCAALDVSCECDPVSMRQVLESSSLSRSEKQESVVKLFGFDKDMQKTMGKGIAKAIVGYKADFSATLGCELEDASFSLSDDEKVEAALASMPDDAVGLFDAIRSVYSSYVLLGILSSADGAPVTSGALVGVSGRTVSFCKVREYEAYKADLALLKLLVRTYAPDEYDAFFRGEKLQANGGYDPAKAKGYTRYDLMHKIAYSDFFKEVKNLLDKTDAVADARYAEILSRFEEERFLRRLKTSDNGSIPYQLHLEEMDAILKNQGKHYPFLLENLDKIESLVSFRIPYYVGPLTQKNAALDHNNQPRFAWATRKPGMEDQPVYPWNWEDVIDKGHAAHAFIQRMTSDCTYLMRESVLPRNSLLYEEFCVLNELNGARYSVDGDDWRRFDYADRKGIVDELFKQRRSVTYKMVEDWMRANRGWARVHVRGGQGESKFESSMPAYRFFCKDVFKVDELSASMVPMVETIILWSTLFEDRSILREQLNRNFSDRLSAEQIRIICKKRLTGWGKLSE	[[0.027996724471449852, 0.14007709920406342, 0.18039929866790771, 0.03215089067816734], [0.13108308613300323, 0.07174824923276901, 0.2691422402858734, 0.011368140578269958], [0.6632927060127258, 0.038173336535692215, 0.22754672169685364, 0.00378011935390532], [0.03984260931611061, 0.12400224059820175, 0.033259812742471695, 0.04254522547125816], [0.4729871451854706, 0.04557909816503525, 0.06720569729804993, 0.08500145375728607], [0.042782701551914215, 0.5862221121788025, 0.0610780231654644, 0.0999109223484993], [0.022369062528014183, 0.06661789119243622, 0.06258483976125717, 0.022918950766324997], [0.02077419124543667, 0.021978946402668953, 0.03922872245311737, 0.014658515341579914], [0.014286891557276249, 0.04023229703307152, 0.02647298015654087, 0.020366715267300606], [0.026584602892398834, 0.08284842222929001, 0.06471036374568939, 0.022778233513236046]]	0.610328
DEUS15-1_SAMEA3387440_MAG_00000013#DEUS15-1_SAMEA3387440_MAG_00000013-scaffold_5INDEX1_18	MLDINDLSRRRRMIKKDYNIGLDIGATSVGFAGIDEQYNPIKLKGKTVVGVNLFEEGQTAADRRGFRTTRRRLNRRKWRLSLLEEFFDLYITPVDPTFFARLKESNLSPKDNNKNFSGSLLFPDITDQKFYEEYPTIYHLRYALMTENKKFDLRAIFLAIHHMIKYRGNFLNSTPVVHFDTSKIDFAGDFNELNSLYLNEDPNNIFEINLQNVKEISDILLDHSIKKFDKQKQVAKLLLTSQNNKELDKINKQIATQISKAILGYNFSLNEILKIETEDKSKWKLNFSSADIDDKLPNLISELDESQESILNIILSLYSRLTLNGIVPSGMSLSEAMIDKYDTHKEHLDLLKNYVKTLPIKNRKEIAEAYAQYVGNSSKKSGHISQEEFYKAVKKNLDKSEIAQKILGLISEEKFMPKQRTNQNGVIPYQLHQKELDQIIVNQSQYYPWLAELNPVKEHKDARMTTKDTYLIGEDVLPAHSLIYERFKVLNELNMIRVNGHKLDVPVKQNIYNDLFKQHKTVTKKRLINYLQFNLGIPEQPQITGLSDPEKFNSQLSSYIDLKKY	[[0.1451229602098465, 0.021127751097083092, 0.040740467607975006, 0.10354071855545044], [0.04048487916588783, 0.030251359567046165, 0.02217252366244793, 0.07928460091352463], [0.8603734970092773, 0.009838960133492947, 0.20562461018562317, 0.021993286907672882], [0.6583157181739807, 0.03964763507246971, 0.045973390340805054, 0.12420712411403656], [1.0745224952697754, 0.013905714266002178, 0.07043858617544174, 0.08561408519744873], [0.10304223001003265, 0.03169967979192734, 0.026383595541119576, 0.052655503153800964], [0.046927668154239655, 0.048864882439374924, 0.01906433328986168, 0.10170914977788925], [0.07425489276647568, 0.020840458571910858, 0.02669164352118969, 0.064837746322155], [0.0674077719449997, 0.022774534299969673, 0.02341076172888279, 0.06768613308668137], [0.07258141785860062, 0.02348325401544571, 0.023505764082074165, 0.0668933168053627]]	0.786681
DEUS15-1_SAMEA3387441_MAG_00000010#DEUS15-1_SAMEA3387441_MAG_00000010-scaffold_8INDEX1_12	LITDETVNKLANLDGIANYHSLSLKAMKELNEEMYVSNYNQMQLIQQIHKGKDVSALKGKKSIEADDTAILSPVTKRAQRETFKVINALRRKYGEFDTIVIEMTREKNSADQKKSINNRQKFYEEKNKEVDTLLKENGYNPDKINGKTKMKVRLYLEQDGKSAYTLEPLSLGEVITNPRYTEIDHIIPISISLDDSYNNKILATANENKAKGNRTPIDAYNKHLFDNPTLGLEGDLQTYISVVQSSKRFSRRKKNYLLYKDDITKMDVVQKFIARNLIDTSYANRVVLNTLTDYFKANEIPTKVFTLNGNITHKFRTQINLPKDREEDYLHHAVDGLIIASVKTMGLLNGCLAKYELKDLYDQNTGEVKKVPGKEEFFDPKYIEFISTLKNIYDESNKYYRGIMTRNQLAYAPIKISHKVDTKPNRQVADETIYSTRVVDGQEILVQKYKDIYDPKFKNLVEDIVNGKAEDKYIMAKKDPATFEEIVRIVLNHYETFKDDPKQYVNDKKGVKLKGENPLTAYKEEFGKIRKFSKKGNGPEITCIKYYAEELGNHIDISKNYNTKHGKKVILKQISPYRTDFYRDTDGKIKMVTIRYKDVSFKESIGLYCIDRDWYQAEKAKKQISDKAIFLCSLHHDELVGIVKKEGQKYIYDDSTESDGNTKYHDGVTSEVLKFVATNDDIKNKLEVKPIYKKTKERKFPVVGTFVDVKKYATDVLGNMYEVRDNNLKLEFK	[[0.22906886041164398, 0.024255307391285896, 0.035893987864255905, 0.1674249917268753], [0.0762813463807106, 0.01885487511754036, 0.0343184769153595, 0.08965792506933212], [0.09657851606607437, 0.022626474499702454, 0.366233229637146, 0.08241243660449982], [0.1485907882452011, 0.02699357457458973, 0.04457279294729233, 0.06422534584999084], [0.16683751344680786, 0.04959689825773239, 0.02459820546209812, 0.07454373687505722], [0.4033258557319641, 0.018174611032009125, 0.10145650058984756, 0.09102121740579605], [0.10731678456068039, 0.027022162452340126, 0.028070420026779175, 0.10737282037734985], [0.1567230522632599, 0.02716710790991783, 0.03166812285780907, 0.13884687423706055], [0.125616192817688, 0.026392577216029167, 0.03177553042769432, 0.14056096971035004], [0.13291029632091522, 0.027469605207443237, 0.03249408304691315, 0.16939406096935272]]	0.597719
DEUS15-1_SAMEA3387442_MAG_00000026#DEUS15-1_SAMEA3387442_MAG_00000026-scaffold_54INDEX1_9	PYTGRTIPLARLFTDDYQIEHVIPKARYFDDSMSNKVICEAEVNQLKDRLLGYEFIKAHHGEKVSVSIGDPVTVLSVEEYEQLVQRNFRKNPMKMKKLLMDDIPDGFVERQLNDSRYISKVVKSLLSNMVREKDECEATSKNVITCNGAITDRLKHEWGVADAWNRIVLPRFERLNRITGTSQFTTPSANGHLIPDMPLSLQKGFNKKRIDHRHHAMDAIVIACTTRSHVNLLSNEAAMSKNKSTFYQLSHKLRRYESVIVTRNGETRTMSVAREFFKPWPTFTVDVEKALRNIIVSFKQNLRVINKTTNKYQCIENGKKKLKSQVKGDSWAIRKPMHKDTVYGEVNLRRIKEVQLKYAVANPKTVVDKDLKKKLIAMMELGFDLKKIKQYFEDNKDAWQDIDLKKIKVYYFTKETNDRFFATRFGNDIVSLFAKVDKQSKAKDIISSITDTGIQKILLRHLEANDNDVQKAFSAEGVEQMNRNIVELNNGKPHKPIYKVRKYEQADKFAVGVKGNKGSKFVEAAKGTNLFFAVYQKETVDSTTGEIIKKRIFDTIPLKTVIDRQKNMQTIAPEEKDEAKLLFVLSPNDLVYLPTYEEISSGVINQPLGRDRIYKMVSSSGNQCFYIKYNVASSIVDKFEFSPLNKMERALTGEMIKEICVPIKVDRLGNVIEINNQVL	[[0.03539140149950981, 0.016474558040499687, 0.01601947844028473, 0.036066796630620956], [0.01806648261845112, 0.013473187573254108, 0.008039433509111404, 0.014706732705235481], [1.2345126867294312, 0.031491558998823166, 0.05032357946038246, 0.05655022710561752], [1.502773404121399, 0.016060225665569305, 0.040389955043792725, 0.03579117730259895], [1.4237024784088135, 0.015623563900589943, 0.06830260902643204, 0.025935543701052666], [0.10325925797224045, 0.03643748536705971, 0.06488128006458282, 0.6523687839508057], [0.098680280148983, 0.025121787562966347, 0.028827017173171043, 0.06320939213037491], [0.06025116518139839, 0.02544262260198593, 0.018204761669039726, 0.05545947328209877], [0.0319562591612339, 0.014493999071419239, 0.014548377133905888, 0.026640184223651886], [0.03892827779054642, 0.017264919355511665, 0.01656857505440712, 0.03724680840969086]]	0.871654
DEUS15-1_SAMEA3387446_MAG_00000002#DEUS15-1_SAMEA3387446_MAG_00000002-scaffold_93INDEX1_2	MDGNYYLGLDMGTSSCGWSVTDEEYHVLRRHLYKVCKEEEKEIYEKLEKHEEQHLRKDKLFLYYTQRGHCMYSGERIEFDDLWDNTKYDIDHIYPQSKTMDDSLNNRVLVKKEYNSKKSDDYPISSDIQKKQGGFWKSLLDGNFITKEKYERLVRKTELTSDELAGFIERQIVETRQSTKVVADLLKKAMPDSEIVYVKARSVSKFRQDYDFVKVRDMNDLHHAKDAYLNIVVGNAYYTKFTQNAVWFIKENPDRSYNLEKMFIHDISRNGKVAWKAGDKGTIKTVRNVMNKNNILVTRRSYEVKGGLFDQQIMKKGKGQVPIKTSDERLHDINKYGGYNKAAGAYFMLVKSTDAKGNEQRTIEFVPIYKKDYIERSKENALEYLREIMKERKLSKPVILINKIKIDTLFKVDGFYMWLSGRTGKQLIFKGANELLLSDEETKILKKVIKFINRKIENKNVKIVAFDGINEAELTHLYDVFVSKLQNTIYKIRLGLQASTLIDNKGKFEKLSLEDKCTVLAEILHLFQCQSTMANLTLISGPAKAGSIKINNNITKCKQISIINQSVTGIYEKEIDLLKL	[[0.008371955715119839, 0.005804345943033695, 0.010777225717902184, 0.008137962780892849], [0.4284250736236572, 0.027498794719576836, 0.26576849818229675, 0.013071448542177677], [0.0973438173532486, 0.05649537220597267, 0.012203926220536232, 0.07249673455953598], [1.5161439180374146, 0.007843459956347942, 0.07796315848827362, 0.012043677270412445], [0.11853055655956268, 0.4360814392566681, 0.007911738939583302, 0.10263563692569733], [0.037059009075164795, 0.21878042817115784, 0.007027568761259317, 0.6574621200561523], [0.04753614962100983, 0.013973270542919636, 0.02658122591674328, 0.043339747935533524], [0.015869993716478348, 0.007953002117574215, 0.010720915161073208, 0.01471245102584362], [0.022003013640642166, 0.015053091570734978, 0.009217046201229095, 0.018296867609024048], [0.049972813576459885, 0.020152494311332703, 0.01917308010160923, 0.04865088686347008]]	0.806315
DEUS15-1_SAMEA3387447_MAG_00000026#DEUS15-1_SAMEA3387447_MAG_00000026-scaffold_3INDEX1_21	MNNKYVLGLDIGITSIGWSIIDEVKGKLLDMGVHMFEQATPAQEARLNRSARRTLRRRNWRKKQLKNAFIEFGLISKEEMNQRDYLSYTANSDTFTRPEEDTVYHLRLKALNDKVSLRELLLCLYNICGTRGHFLMENINFASSEPITFEFFVEQFYEFTHAYVNFEEDTKEFEQTILKPIFEKGKVKSNELKSLLKDEYTVEAEDNDALLEILKLICGFKCDLKKISESVVLVQEDKTKESVKLDELLQLDNLNEFLNNAVELHDVIAVSQILKDHNYICEVAVEKLNEVLKIQKLEHSDPDKYKEEKNNIQKKMSKAIGDRLRVVKNMENKYPNGLYVKEASDILHKQQEFYPNLITDNFIEACISTIKARIPYYIGPLSSQAKNSWIDRKDGTFKYGYDYCKDALVNEEESIQNWKLNMISHCTYLPEEYALPKGSFIAETFSLLNELNILTAIDKDENRYYLTREDKLKVFDELFLKRTDYVSHKEVAELLDLKSFGPKDSHKAGKFKNRYTLYQNIISVFPQFELHSIIDLFNENEKEKVNKIEDIILNLNLFDEEQSKVNYFTKKLNLDNDDAKKLARCKSNGFYAFSKQFIMETKMNVDGETLLEEMLRDNSENQKNEQMTLITEATDLDGNRINFDSNKYMTLLKDTKKLSIDLLIQDGKPFIPIARPVIRALNECFKLYEEVVNTYGVPDRVVIETARDLKDSAHDGDEPAKHFDQMKNLYDYLTKQIKERKDNAKISKQYLEDWDVIQPYLEKNKRKVELYIRQNGRDMVTGDEIDIQKLEDYEMDHILPRGFGDNSMDNLMLIKKEINGKKADRLPLEYIEAETVTNKAGKRIISSDFKRRCYELNEMKLISDKKLKRLLLASTDEAMGFINRNLVDTRYIIRKLMAILRAYNTVNNYDTHIVSLRSSFTTVYRNAFNMKKNRDIGDQHHAHDASIVAIADMVLSTYYPNYDERGNNKYYQEFLKRMMESQGPDSDKSENQKLYGFIKYAYFKRFGNYPNDNDSLVSQVRAMVPLYSVKAEKNYKGAFFDATIYPQMDKKKNIPREKGVLGLLGVNNDKRIYSSINCVAVDFYKYTDKKGKKVHVGIHIPKVIVNNNGEINKEQYVKLIRDYYKVPELLDENGNVKECYFRMRVFKNDLIYDTNNYTIQKFNIGSIVNKKLEMKHLYVFSYDEIYKQVYFYKKELAGQFDFKLPKINPDGKKKFSDYKISEIISYCVDNLMDIRDLNRYKGTIEKILKEKTNYQEFLETMAYLDLIVNRNCTPPTIVGQYLPVAGSIDDKTDKENKAQYIKIKSSILGIRYIYNENGKLLISGPRKAPGKYSKIKKEKFSWKICSDVLQ	[[0.05790935084223747, 0.01959839090704918, 0.023109355941414833, 0.056331999599933624], [0.03250616416335106, 0.013998270034790039, 0.018063120543956757, 0.016987698152661324], [1.414684534072876, 0.014579812064766884, 0.07539504766464233, 0.023059213533997536], [1.6215205192565918, 0.008990920148789883, 0.0401931032538414, 0.02160544879734516], [1.159759759902954, 0.012281140312552452, 0.11139804869890213, 0.0385839007794857], [1.4457221031188965, 0.03161527216434479, 0.05793442204594612, 0.014863391406834126], [0.044170115143060684, 0.18516123294830322, 0.017742371186614037, 0.45751965045928955], [0.027171356603503227, 0.01104867085814476, 0.017452407628297806, 0.026729507371783257], [0.014540929347276688, 0.008071999065577984, 0.008885208517313004, 0.01337573491036892], [0.04619930684566498, 0.020244715735316277, 0.01742798462510109, 0.04459754750132561]]	0.837317
DEUS15-1_SAMEA3387447_MAG_00000051#DEUS15-1_SAMEA3387447_MAG_00000051-scaffold_96INDEX1_4	LEGTAEPRAAKATWSFEYFALLQKLNHIRIEEGGNSHPLTHAQRQELLALCYQTDKLDFARIRKVLDLPPQARFNMVRYRADQPADACEKKEKITALPCYHKMRKALNTLRKDYILTVGHDRLDAAATALTLYKSEDLLREKLRQADFEPLEINALLTLPSFSKFGHISVKACRKLIPYLEQGENYNDACRDAGYDFQGSGHGEKSILLPAEAEEFSDITSPVVRRAVAQTIKVVNAIIREQGESPVSIHLELAREMSKSFQERADLENAMKENNADNERLMRDLHERFPGRNISGQDLVKYRLWKEQDGRCAYSLQPLELQSVITVSGYAEVDHIVPYSISFDDRRTNKVLVLASENRQKGNRLPLQYLQGTRRDNFIVYTKNNVKNYRKRQNLLKENLSAEDSSGFMQCNLQDTQYIASFMLNYIRGHLAFAAHPMAGKKRVVAVNGAVTSFLRKRWGIAKVRADGDLHHAVDAAVIACTTDGMIQRVSRFYQRTELSHARGERFPEPWPRFRDELMQRLSSCPQENLLTINPVYYTTADIAGIKPVFVSRMPRHKATGPAHKETIKGRLDDTYVTQRRSITDLKLNKDGEIDGYFNPSSDTLLYNALKERLIAFGGNGKKAFAEPFFKPRADGTPGAQVRKVKLYSKVTSTVPVHGGNGVADNDTMVRVDVYYIPGDGYYWVPIYVADTVKPILPSRAVVAYKSCSEWKEMSEENFLFSLCKNDLVCIESNRPIKLKAANKDSTLEKELTVQRVLAYFEGGNISTGAVSVTTHDNAYIAGSLGFKTLQKVEKYQVDVLGNYTRVKKEKRQLFPAQRR	[[0.031677938997745514, 0.1129859983921051, 0.14880314469337463, 0.027675235643982887], [0.006988776382058859, 0.01298738457262516, 0.012891030870378017, 0.009483047761023045], [0.013439060188829899, 0.03125748038291931, 0.028876425698399544, 0.01592361554503441], [0.024143986403942108, 0.051947157829999924, 0.13361316919326782, 0.05188971012830734], [0.0247585941106081, 0.06752359122037888, 0.10109253227710724, 0.02942073345184326], [0.060384802520275116, 0.16452248394489288, 0.051924072206020355, 0.02813658118247986], [0.2984987795352936, 0.04858330637216568, 0.1536746323108673, 0.019941184669733047], [0.0100936908274889, 0.017660321667790413, 0.00943829771131277, 0.01135643757879734], [0.02039143070578575, 0.0443635992705822, 0.03617952764034271, 0.015676554292440414], [0.013329312205314636, 0.028886966407299042, 0.028795775026082993, 0.015067451633512974]]	0.471879
DEUS15-1_SAMEA3387456_MAG_00000024#DEUS15-1_SAMEA3387456_MAG_00000024-scaffold_58INDEX1_4	MKNSAHILGLDLGTNSVGWALLNANQFRIAGNGSRIIPMTGDVMTDFAKGKLQSAASQRTAFRNVRKNIERVKQRRYRLLQVLHILGFLPQHFSQQIDFVNHRGHFIDEAEPLLPYRCDASGRHTFIFEESFREMLADFAIHQPQLVADGRKVPHDWTLFYLRKKALTQPVSREELAWIILNFNAKRGYYQLRGMGESEEKDDGTVFVRIQVAAVEAMGPSKRRRGQTIYCIRFDNGCELNRESECPPFAVGDQVDVLCTTKTDKNGKPKLNEQGKPQVVVSIPDADDWTFRKKKSECDIELSQCTVGAYIYNHLLAEPDDKIRGHYIHTIERKFYRSELEQILHKQQEFIPELTDKDLLQKCALALYTTPERAAQHITKGGLTDFIVRDILFYQRPLKSQKKLIANCPYERYRHVDYATGELVEHRIKCVPKSHPLFQEFRLWQFISQLRIYQREAQVGERLVPDYDVTDRLLPDAESRAQLFDHLFAKKEFSQKDLLGFKPFKLSVEQRKGFRWNYPEEKTYPANRTLMSIPKEYRDCFDEKLWHLLYSVTDPEEIVKALNRFARERGISDADAFVEALRKVVFTETGYGAYSLKALKHLLPLMRCGHHWKSDAFDAFTLHRLELLQTEPNSFSETARKQCAGITGVAVCQGLPLHKACYLLYGRYAESDDLTVWHKPEDIDYYLRHVFKQHSLRNPVVEGVVTETLRVVRDIWKTYGRIDEIHIEMGRDLKQNSEERKQTFDRNSENERANYRARRLLQEFAKPEFDVENVRPYSPLQLEVFSIFESTILNDAANSEEKLQYKDVINDLGLASKADKVSHSDILRYRLWLEQKYRSPYTGMFIPLSKLFTPAYEVEHVLPKARYYDDSMRNKVICEKEVNKLKDKMTGYEFIIRRGGEVVKGAFGQTFTLLTREAYEAFVKTHYAKLPGKMKILLMEDIPQDFNNRMLNDTRYISRLIMTLLSKVVGEEGEEGAKSKHIINTNGRMTSELKRQWGLNEVWNHLITPRFERLNQRLNTTEFGEMREVDGKRFFQTQVPLHLPPVNRKRIDHRHHALDAIVIACTTLNHVTYFNSVAAKDEVQGARYDLRRLLCEKTRTDDCGNYTWTFKKPWETFTHDVELALDNMVVSFKHAERVLGQTKDGHITIRKPLHKATVYGAVQLPRAGKEAMVAGRKELDESFNAKKIQSITDTGIQSILLRHLANNGGDPKVAFSVEGKVRLQQQLKELNLGKPHKPIYKVRVSEPLGLKFAVGKRVCRKAQFVETEKGTNLFFAIYQKPNGDRNFQTVSLREAVANLVELHQPAAETLADGSKLLFVVSPGDLVYVPAEGEVPEIDKLNRKQIFKMVSCTAKQCFFLSQTVASPIYPGTEFGSLNKVEKNDEGVTIKTRCLKLVVDRLGQITNIIGL	[[0.030690878629684448, 0.07077273726463318, 0.1092536449432373, 0.025369614362716675], [0.196964830160141, 0.04681610316038132, 0.10997627675533295, 0.0223843976855278], [0.9389417171478271, 0.06698716431856155, 0.09115102142095566, 0.02570265904068947], [0.6819577217102051, 0.04037173464894295, 0.17216701805591583, 0.019479019567370415], [0.15579453110694885, 0.09439000487327576, 0.03207888826727867, 0.030555162578821182], [0.023176610469818115, 0.03773657977581024, 0.0887054055929184, 0.03711939603090286], [0.019558709114789963, 0.03704354166984558, 0.04103551432490349, 0.01530856266617775], [0.005564543884247541, 0.006718695163726807, 0.007052821572870016, 0.004365263041108847], [0.006324663758277893, 0.009768186137080193, 0.007859461009502411, 0.005845942534506321], [0.010101472027599812, 0.01596739888191223, 0.018349602818489075, 0.009767713025212288]]	0.697806
DEUS15-1_SAMEA3387461_MAG_00000047#DEUS15-1_SAMEA3387461_MAG_00000047-scaffold_36INDEX1_6	MEILHDERLGFEKKIEEMNAELMANAGSLQVSDLPGSPALRRTANQAVRIVEEIVRIAGKAPVNIFIENTRDEDESNKGKRTKRRYDAIKEAVAAFKRENANLARELKGFKPVDFEDERLVLYFMQGGKSLYSKTPLDVTRLSDYEVDHIIPQSYIKDDSFENKALVLKSENQTKTNQLLLPQGVRTKMAPYWQELHRCGLIGDKKLRNLMCSDVSERRIKGFIARQLVETSQIVKLVKLVLENRFPEARLIPIKASLSHELRVAKHYYKCREINDFHHAHDALLAAEIGRFLLLRHPGMYDNPIGYAHVVKDFVRAQATEVKKTGRMPGSTGFVISSFLHSGFSRDTGEIFQDTWDAEFECERIRKYLNYRQVYLSRMPEETSGAFWDATIYSPRMKTNLSLPLKEGLDPSKYGGYSSEKFAYFFCYYAKDKKGKRIIDFAPVPVARAAGGNVDIDAYGREVAAERGYQFESIARAKIAVKQIIEVDGCRLFITGADQVRSAIPAALSQEETCLAMKLYSDAEVDTNICTCLFERIVGCIKRFDKRLYDNLKLSDRASTFSSLEIDDKVLVLKGLIALSSASNNMEDMRPIGGAKTAGQLKIVFRNVLTNQGITFIDQSITGMFERKTYIGLKDCFYRESLPSLV	[[0.04655665159225464, 0.0870196595788002, 0.2752337157726288, 0.041849683970212936], [0.1963447779417038, 0.04635942354798317, 0.15623146295547485, 0.01710599660873413], [1.0092782974243164, 0.03280768543481827, 0.13625308871269226, 0.01918979361653328], [0.058720774948596954, 0.07633201777935028, 0.039523713290691376, 0.28606116771698], [0.2480352222919464, 0.026468686759471893, 0.06743770092725754, 0.07974070310592651], [0.02413826249539852, 0.09273470938205719, 0.028426628559827805, 0.09067866951227188], [0.023007750511169434, 0.02245653234422207, 0.0436675027012825, 0.01595565676689148], [0.003621371230110526, 0.004816841799765825, 0.005052535329014063, 0.0036331748124212027], [0.0041589210741221905, 0.0068215071223676205, 0.005285324994474649, 0.005541524849832058], [0.00838800985366106, 0.01568213477730751, 0.012358431704342365, 0.00913249235600233]]	0.716672
DEUS15-1_SAMEA3387465_MAG_00000064#DEUS15-1_SAMEA3387465_MAG_00000064-scaffold_269INDEX1_6	AVYHKELTEELKKEIRDIIIFYQRRLKSQKGLIGFCEFESRQIEVDIDGKKKIKTVGNRVISRSSPLFQEFKIWQILNNIEVTVVGKKRKRRKLKENYSAIFEELNDAEQLELNGSRRLCQEEKELLAQELFVRDKMTKSEVLKLLFDNPQELDLNFKTIDGNKTGYALFQAYSKMIEMSGHEPVDFKKPVEKVVEYIKAVFDLLNWNTDILGFNSNEELDNQSYYKLWHLLYSFEGDNTPTGNGRLIQKMTELYGFEKEYATILANVSFQDDYGSLSAKAIHKILPHLKEGNRYDVACVYAGYRHSESSLTREEIANKVLKDRLMLLPKNSLHNPVVEKILNQMVNVINVIIDIYGKPDEIRVELARELKKNAKEREELTKSIAQTTKAHEEYKTLLQTEFGLTNVSRTDILRYKLYKELESCGYKTLYSNTYISREKLFSKEFDIEHINPQARLFDDSFSNKTLEARSVNIEKGNKTAYDFVKEKFGESGADNSLEHYLNNIEDLFKSGKISKTKYNKLKMAEQDIPDGFIERDLRNTQYIAKKALSMLNEISHRVVATSGSVTDKLREDWQLIDVMKELNWEKYKALGLVEYFEDRDGRQIGRIKDWTKRNDHRHHAMDALTVAFTKDVFIQYFNNKNASLDPNANEHAIKNKYFQNGRAIAPMPLREFRAEAKKHLENTLISIKAKNKVITGNINKTRKKGGVNKNMQQTPRGQLHLETIYGSGKQYLTKEEKVNASFDMRKIGTVSKSAYRDALLKRLYENDNDPKKAFAGKNSLDKQPIWLDKEQMRKVPEKVKIVTLEAIYTIRKEVSPDLKVDKVIDVGVRKILIDRLNEYGNDAKKAFSNLDKNPIWLNKEKGISIKRVTISGISNAQSLHVKKDKDGKPILDENGRNIPVDFVNTGNNHHVAVYYRPVIDKRGQLVVDEAGNPKYELEEVVVSFFEAVTRANLGLPIIDKDYKTTEGWQFLFSMKQNEYFVFPNEKTGFNPKEIDLLDVENYGLISPNLFRVQKFSLKNYVFRHHLETTIKDTSSILRGITWIDFRSSKGLDTIVKVRVNHIGQIVSVGEY	[[0.044606585055589676, 0.013096436858177185, 0.029561396688222885, 0.047462236136198044], [0.15709368884563446, 0.02467966452240944, 0.07958471029996872, 0.0439344123005867], [0.2738965153694153, 0.03048843704164028, 0.08627618104219437, 0.061490245163440704], [0.12255409359931946, 0.026560688391327858, 0.04821662977337837, 0.277189165353775], [0.0012390025658532977, 0.0015869780909270048, 0.0014684742782264948, 0.0013991002924740314], [0.05358545109629631, 0.16480223834514618, 0.03638734668493271, 0.04538612812757492], [0.17231228947639465, 0.026834987103939056, 0.05352548137307167, 0.06541042774915695], [0.0907924696803093, 0.02452680841088295, 0.02884349599480629, 0.09933030605316162], [0.08066269755363464, 0.025085827335715294, 0.024632347747683525, 0.0791032686829567], [0.10010083019733429, 0.02551230601966381, 0.028062382712960243, 0.09431034326553345]]	0.507884
DEUS15-1_SAMEA3387468_MAG_00000023#DEUS15-1_SAMEA3387468_MAG_00000023-scaffold_42INDEX1_3	MRRNLQRYKLRREFLIKSLIRSGIITDETILSESGPSSTFETYRLRAKAACKRIELEEFARVLLMINKKRGYKSNRKIKDADSQGSTIINSIDIARKLYDEGLTPGELCKDLLKDGQKRLPDFYKSDLHDEFERIWQKHKAFYPEILTDEAYDEMLKSNKVYDVLSNFAKYEITKPKKKELLLQIYSNRVASLTKQISIEDLASVISSLKVQINKANGYLGNISDRSKILHINNITVGQFLLDKINNNPSASIKNNVFYRQDYLDEFEVIWEQQAKYHAVLTPELKEEIRDIIIFYQRKLKSQKGSVGFCEFESSKKIVDGKEITIGAKVAPCSHPIFQEFKIWQVLNNLEVSLVEPVYAEAIYSNVFECFDNSFKSDESRKLEKEEKEVLARELFYKGDLSKSDVLKILFKKTKGLDLNFDKVSGNKTTHAIFSAFAEYFNGKKENTIDFKNSANEIEKHFKSAFDKNKINTDLLKIDLSKSNKEIEKEPLFRLWHLLYSYEGDNSVSGVEKLIEKLKELCNIDNDCATILANVTFENDYGNLSVKAMNKILPFMKEGERYDLACAEAGYRHSKSSLTKEEIENKVLKDKLSLLPKNSLRNPVVEKILNQMVNVVNSVIDTYGKPDEIRVELARELKKSTKEREDLNSAILKGNKENEAVREVLRKEFNISNPSKNDVIRYKLYQELKVNGYKTLYSNKKIDLGILFSNEIDIEHIIPQARLLDDSFSNKTLEFRDVNIEKGNRTAYDYVASKYGPEELEAYKKRCEAVCIEGKKAKLRKLMMTEADIPDGFIERDLRETQYISKKALEMLNEVFKTVTATTGSITDELRNDWQLVDLMKELNLPKYEALGEVSEIEDSKGHKKKVINDWTKRNDHRHHAVDALTVAFTKSALIQYYNYKNAAWMEGHKGHAVISAIKAKYFEGGKAKSPIPLTTFRAEVKRALESLLVSIKSKTKVVTKNKNRINRNNGPLEQNTLTPRGELHEETVRGCIKVPVWENEKIGKDFDAQKISRVADVRYRIALSNRLKEFNNDPKAAFSGKNSLTKKPINCGDGETVPQKVLVKHFENVYTVRKPVDENLNIEKVVDSRIRQLLKDRVAMFKSQKEAFADLENNPIWVNKERGIALKRVTIGEKLGNAVALHYKKNKDGKFILDKEGNKIPVDFVKTGNNHHAVIYRVPQKGKDGKLKYDKDGNLEYEIVDIVVPFYEAVRRKSEGLDVVDKNLNKEAGWEFLFSMKQNEYFVFPNEKTGFDPTKIELNDPKNYSAISPNLFRVQKFSKGDYMFRHHLETTVKNESKEMKDILYKRIQNAKGLIGMVKVRVNHIGEIVDDKGL	[[0.015766505151987076, 0.00810419674962759, 0.010103709995746613, 0.010539984330534935], [0.46018004417419434, 0.02926533855497837, 0.16811560094356537, 0.036749958992004395], [0.22741222381591797, 0.01618291810154915, 0.2479608803987503, 0.039431534707546234], [0.02945130318403244, 0.010358761064708233, 0.02981809340417385, 0.031354986131191254], [0.09245822578668594, 0.6968559622764587, 0.021187685430049896, 0.09487251937389374], [0.05392318218946457, 0.08211023360490799, 0.03308587893843651, 0.2442280650138855], [0.05088791623711586, 0.013840189203619957, 0.02854481153190136, 0.03850685432553291], [0.036060210317373276, 0.015636838972568512, 0.016909468919038773, 0.03546155244112015], [0.065595842897892, 0.02326394058763981, 0.023022949695587158, 0.0697341114282608], [0.05567851662635803, 0.020375465974211693, 0.020699886605143547, 0.05050847306847572]]	0.58291
DEUS15-1_SAMEA3387468_MAG_00000078#DEUS15-1_SAMEA3387468_MAG_00000078-scaffold_11INDEX1_9	MNYTLGLDIGIASIGWAVLRNNDQEEPYKIENLGVRVFNEAEHPKTGASLALPRRQARGMRRCIRRKRHRKERIKSQIEEIGLMSEVDMEALFSTSGFQKDVYTLRAEALDRMLKNDEWVRVLIHLAQRRGYRSNSRAEEAKEKENGILKDAIRSNQQLMHEKRYRTVGEMFCKDEKFHTVGADGKIWRTTRNTSGEYRFTVTRQMVAEEVQLVFDAQRKYGNPYASEEFQKKYADILFSQRNFDEGPGAGSPYQKMDLRGYCIFEKGERRAFKACYTFEYFKLLQDINHIRICSSSSERKLMPDEREKIIALAMKSDGLNFERLRKELQLPETVKFNLVRYDKETVSLAEKGTKFLQMQSYHKLRKAMDPIQKGYITTLNHDVLDEIGTILSLYKADTKRIAFLKELGLTDAVITALLPLSFSKAGNLSLTAMQKLIPLLESGKNYNEACSDIYGDFRGHVGGSRWKTISLNPDFLKETQLLESITNPVVLRAISQTCKVVSAIVREYGSPQCIRLELAREMSKNFDQRRKAQKDKEANQKLNEQAMEHIREIKGDYVTGQDLIKWKLYQEQDGICLYSGTSLEISRLFEPGYVEIDHIVPYSISFDDSYRNKVLVLSSENQKKGNRLPLEYMEGNSEKTAHFETLVNTRIRDYRKKQRLLKKHLTEEDISGFRSRNLIDTQYISRIVYNLFHDHLEFAPSQKYAKKPVYAVNGAVASYMRKRLSLKKNRADGDLHHAMDAAVVAVTTDSMIQRISNYAKRREWGKKVMGSYVDPETGELLSQENFDKKYAPTFPEPWPQFRKELEARLGANPCEEIMQMHLPNYETDEEIRPVFVSQMPHRNVTGPAHKETIWSGKRKGMLIKKVPLTELKLSKDGEIKDYYNANDDLLLYTALKTRLNAFNGDGKKAFAEPFYKPKKDGSPGPVVNKVKIQEITSKNVEVNHGIAGNGSMVRVDVFRIEDDGYYFVPIYTADTVKKELPNQAVIARKPCSDWKTMNEDDFLFSLYPGDLLAVESSGMLTLRKCSPDASGEPELHRKNMLLYYVKADIATASWTVTSHDRKYQCKSLGIKRLQNLEKYEVDLLGRYHKVNLPEKRQSFR	[[0.0015933846589177847, 0.0013159939553588629, 0.0012954944977536798, 0.0015149692771956325], [0.004268323536962271, 0.004062637686729431, 0.002931605326011777, 0.004249099176377058], [0.06121604144573212, 0.022671572864055634, 0.020321393385529518, 0.03984822332859039], [0.00359986606054008, 0.0035746193025261164, 0.004793867003172636, 0.0033294407185167074], [0.07432297617197037, 0.8054346442222595, 0.0921076312661171, 0.029703592881560326], [0.10885177552700043, 0.048760395497083664, 0.021230634301900864, 0.046137627214193344], [1.3126460313796997, 0.018574511632323265, 0.07884132862091064, 0.0325499065220356], [1.0322036743164062, 0.07227687537670135, 0.04062957316637039, 0.05489041283726692], [0.10967676341533661, 0.032115571200847626, 0.03516580909490585, 0.040581487119197845], [0.09762249886989594, 0.029430430382490158, 0.027851566672325134, 0.04800279811024666]]	0.824006
DEUS15-1_SAMEA3387469_MAG_00000011#DEUS15-1_SAMEA3387469_MAG_00000011-scaffold_69INDEX1_10	VLVPCKFEVIVMKQNSIDEITIKSSGEINPKTGTNTRIPYEHQKNAMACLDIINKEKAYSTLVVLPTGGGKTYTASMWLLKNAIDRKKKILWIAHRQMLLEQAAESFQKFAYAEVIPHISSFHFRIVSGASSHERTIHIHPTDQLLIVSKDSIGRNLQRLDAWMAGEDEIYMIVDEAHHSTAKTYRKVISYVKEKVPNVKLIGLTATPFRTAEEEQGLLAKIYTDGVQNGQAVHGDIGITYQIGLKELINRWILSKPVFESYYTDEFYGKELGLKAWESIQHLDMIPDDLAKKIAESTARNKLIVETYQANQEKYGQTILFAVSVEHAIQLTAQFRKAGIAADYVVSSIKDMITGVTLCREENEKKINAYRVGDLQVLINVNILTEGVDLPKTQTVFLTRPTVSTILMTQMIGRALRGTAAGGTANAYIVSFIDAWDEHIAWVNPESLFVGNNDFQENAYEQKQRDLRMIAISKIEEFARILDDSTDTSLLEKVPFTQRIPVGMYAFTYLEDNGGIEHAYQVMVYNSTQKAYENMMDSLPDLFQSFNAEEEYLSEHQLMEMEKQCRDTFFCGEMVPPYESKDVIHILKYYAQYESVPKFYTFDEVDRSKLDVGMIAQHIWDEDMGERKKAEYIDKIWNDADDNMLRLFFGKKLYFLRQLDIELMKIRYPDIYEETENVVYETRKLEELSLHDIGKVNPEMELRLREMAFEKAKTSDDKYQCAACGMKNRFKACFHVDHIIPMNQGGKSVPENLQILCRRCNGIKGDQI	[[0.06304425746202469, 0.03466053307056427, 0.22267252206802368, 0.060651905834674835], [0.6317030191421509, 0.01494425255805254, 0.24052681028842926, 0.02043488807976246], [0.7398661375045776, 0.044122230261564255, 0.12187539041042328, 0.0393148772418499], [0.020003359764814377, 0.010214032605290413, 0.019527694210410118, 0.027493160218000412], [0.03211532533168793, 0.018331024795770645, 0.01197478175163269, 0.0252218097448349], [0.03031211718916893, 0.011712152510881424, 0.028759697452187538, 0.01854182966053486], [0.005906377919018269, 0.009208855219185352, 0.011304879561066628, 0.009431326761841774], [0.0065416195429861546, 0.00694505637511611, 0.007081134244799614, 0.01071824412792921], [0.011337622068822384, 0.010550959967076778, 0.008567515760660172, 0.01695631444454193], [0.005695968400686979, 0.00429534912109375, 0.005194542463868856, 0.006994816940277815]]	0.672841
DEUS15-1_SAMEA3387469_MAG_00000064#DEUS15-1_SAMEA3387469_MAG_00000064-scaffold_71INDEX1_8	MKHILGLDLGTNSIGWAVINAIKEENTQKEQLIGINTAGSRIIPMDAAQLGDFNKGNTVSQTANRTQFRGVRRLYERKKLRRERLHRILQLLGFLPKHYASQLDRYGKFIANSEPKLAWTTNTHEPSYFIFQSSFQEMLNDFLQNNNQVKKVPYDWTLFYLRKKALTQKIEKEELAWILLNFNQKRGYYQLREEETEKVSSKTRQYFDSQIVTDITDTGQIYKGLKIFTITLENGEKGKFFSKNMPDWKGQKKDIIAIIDLDKNGNDKYDENGELSRRFKIPTEQEWEEQWELIKTKTQKDLDTSHKTVGAYIYDTLLQTPSQKIRGKLIRTIERKYYKDELNQILKKQEEFHPELRDSNLLEACIEELYPNNEAHRNAIAKYSISQLLIEDILFYQRPLKSKKSLISNCPYEEYTYTNKETGEICTSSLKCIAKSHPLFQEFRLWQFISNLRIYQKEGTINGKFTTDIDVTSQFLKTEDDYANLFDWLNQKKEIRQDTFLKNPAFGLKKNTANYRWNYVEDKTYPCNETHYKILSYWEKAGIEQSALTSEIEEKLWHILYSISDKNELKKALQHFADKNYLSDKFADTFQQIPPFEKDYGSYSAKAIKKLLPLMRIGKFWKIENIDSTTLNRIEKILTGEFEENIKNQTREKTIHLDNLYSFQGLPTWLACYIVYNRHSEIKDVTKWQQPSDIDAFLNAFKQHSLHNPIVEQIIMETLRTVRDIWKQTGHIDEIHVELGREMKNPAEKRRKLTQQIQENENTNLRIKALLAEFANPELGIENVRPHSPSQQDLLRIYEEEVLNETKDIPEDIAVILKKFNEVDTKKRPSTSDVLRYKCWLEQKYRSPYTGAMIPLGKLFTPAYEIEHVIPQSRYFDDSFTNKVICEAEVNKLKGNMLGYEFIKNNQERIVELGFGQNVKIQTVEAYELFVKEHYSYNRTKMQKLLMEDIPNQFIERQLNDSRYISKFIKSLLSNIVREEGEEEATSKNVIVCTGSITDRLKKDWGLNDVWNKIILPRFMRLNEITESNRFTTTNACNKTIPAMPLDLQKGFNKKRIDHRHHAMDAIVIACANRNIVNYLNNESASKNAKISRQDLRQILCKKTKTDNLGNYQWLIDKPWDTFTQDMYSILSNIIVSFKQNLRIINKTTNHYIHYENGKKVSCSQKQSDSWAIRKPMHKETVYGEINLRRTTTATLKAALENPQRIIEKDLKKKIKELLTQGLNEKQIKKYFEDNKDIWQEINLKKIPVYYFTKETANRFFACRESINTTFNKKKIEEKVADTGIQQILLRHLEQNGNNPEQAFSPEGIEQMNKNIMSLNNGKFHQLIYKVRTYEQADKFAVGQTGNKSTKFVEAAKGTNLFFAIYETAHKRSFASIPLNVVIERLKKGLSPAPENEKGNLPKFILSPNDLVYVPTKEEIENGHINQPIQKDRIYKMVSCTGNRLYAIPYYIANILIDKEEYGALNKTEFSDEKLSIKEICIPIKTDRLGNIITSISL	[[0.037258654832839966, 0.01523994468152523, 0.017013436183333397, 0.024070823565125465], [0.06720291823148727, 0.028543567284941673, 0.020204711705446243, 0.034169334918260574], [1.224578619003296, 0.034570056945085526, 0.04644116759300232, 0.058742500841617584], [1.088347315788269, 0.03919658064842224, 0.084553562104702, 0.03872395679354668], [0.349016934633255, 0.04260767623782158, 0.1518036276102066, 0.02696625329554081], [0.02458897791802883, 1.0954813957214355, 0.034862030297517776, 0.10864663869142532], [0.03134971484541893, 0.014112759381532669, 0.019553013145923615, 0.014900007285177708], [0.014521228149533272, 0.007927502505481243, 0.010774070397019386, 0.01596401445567608], [0.02996997721493244, 0.015171011909842491, 0.012889891862869263, 0.025277670472860336], [0.015819117426872253, 0.009115321561694145, 0.009651068598031998, 0.01636122353374958]]	0.815915
DEUS15-1_SAMEA3387473_MAG_00000019#DEUS15-1_SAMEA3387473_MAG_00000019-scaffold_11INDEX1_3	LNFRRTIARATAGLVLGAAVLTGLPTIALADTPAELQAKLDQANSHLSGLYDEASRVSEEANKTQEDLDATNAEIDQKTAELAQTQDTLSRRVASNYKTGGVSLASILFDSTSFEDMVNRITYASKVSDSDAQVIQQVKDIQSELDQKRTEQQQLLDDLKAQQAELDAKVAEAQSYVDSLDQQVQDALEAERAAAAAAAEAAQKEAEREAENNGGNYVPNAGNQSNSTNGNTNSNANNGGSNSNSGSGSGSGSGSASGSLSASQRNAIVSAAWGKVGCSYVYGATGPNAYDCSGFVQYCYAQAGISLPRTSYDQGACGTTTSNPQAGDIVCWGGHVGIYIGGGMMIDAGNPSVGVSYRSVYGSPWYQTL	[[0.02113603986799717, 0.2037055939435959, 0.16488002240657806, 0.03942631930112839], [0.09586776047945023, 0.054921213537454605, 0.7481718063354492, 0.0465712696313858], [0.03433423489332199, 1.388205885887146, 0.030358262360095978, 0.04740044102072716], [0.13073615729808807, 0.04310174286365509, 0.8415794968605042, 0.02819446660578251], [0.04097968339920044, 0.04339711740612984, 0.04964669793844223, 1.256118893623352], [0.02390042133629322, 0.03132428601384163, 0.0718918889760971, 0.028611881658434868], [0.028680607676506042, 0.0998394563794136, 0.09126470983028412, 0.024755051359534264], [0.011136837303638458, 0.01514204777777195, 0.015728430822491646, 0.00784714799374342], [0.02097224071621895, 0.06420357525348663, 0.041481100022792816, 0.023138180375099182], [0.029597237706184387, 0.12636786699295044, 0.16033302247524261, 0.02994193509221077]]	0.856567
DEUS15-1_SAMEA3387474_MAG_00000063#DEUS15-1_SAMEA3387474_MAG_00000063-scaffold_63INDEX1_5	MKHILGLDLGTNSIGWAVINAIKEENTQKEQLIGINTAGSRIIPMDAAQLGDFNKGNTVSQTANRTQFRGVRRLYERKKLRRERLHRILQLLGFLPKHYASQLDRYGKFIANSEPKLAWTTNTHEPSYFIFQSSFQEMLNDFLQNNNQVKKVPYDWTLFYLRKKALTQKIEKEELAWILLNFNQKRGYYQLREEETEKVSSKTRQYFDSQIVTDITDTGQIYKGLKIFTITLENGEKGKFFSKNMPDWKGQKKDIIAIIDLDKNGNDKYDENGELSRRFKIPTEQEWEEQWELIKTKTQKDLDTSHKTVGAYIYDTLLQTPSQKIRGKLIRTIERKYYKDELNQILKKQEEFHPELRDSNLLEACIEELYPNNEAHRNAIAKYSISQLLIEDILFYQRPLKSKKSLISNCPYEEYTYTNKETGEICTSSLKCIAKSHPLFQEFRLWQFISNLRIYQKEGTINGKFTTDIDVTSQFLKTEDDYANLFDWLNQKKEIRQDTFLKNPAFGLKKNTANYRWNYVEDKTYPCNETHYKILSYWEKAGIEQSALTSEIEEKLWHILYSISDKNELKKALQHFADKNYLSDKFADTFQQIPPFEKDYGSYSAKAIKKLLPLMRIGKFWKIENIDSTTLNRIEKILTGEFEENIKNQTREKTIHLDNLYSFQGLPTWLACYIVYNRHSEIKDVTKWQQPSDIDAFLNAFKQHSLHNPIVEQIIMETLRTVRDIWKQTGHIDEIHVELGREMKNPAEKRRKLTQQIQENENTNLRIKALLAEFANPELGIENVRPHSPSQQDLLRIYEEEVLNETKDIPEDIAVILKKFNEVDTKKRPSTSDVLRYKCWLEQKYRSPYTGAMIPLGKLFTPAYEIEHVIPQSRYFDDSFTXXXXNMLGYEFIKNNQERIVELGFGQNVKIQTVEAYELFVKEHYSYNRTKMQKLLMEDIPNQFIERQLNDSRYISKFIKSLLSNIVREEGEEEATSKNVIVCTGSITDRLKKDWGLNDVWNKIILPRFMRLNEITESNRFTTTNACNKTIPAMPLDLQKGFNKKRIDHRHHAMDAIVIACTTLNHVTYFNSVAAKDEVQGARYDLRRLLCEKTRTDDCGNYTWTFKKPWETFTHDVELALDNMVVSFKHAERVLGQTKDGHITIRKPLHKATVYGAVQLPRAGKEAMVAGRKELDESFNAKKIQSITDTGIQSILLRHLANNGGDPKVAFSVEGKVRLQQQLKELNLGKPHKPIYKVRVSEPLGLKFAVGKRVCRKAQFVETEKGTNLFFAIYQKPNGDRNFQTVSLREAVANLVELHQPAAETLADGSKLLFVVSPGDLVYVPAEGEVPEIDKLNRKQIFKMVSCTAKQCFFLSQTVASPIYPGTEFGSLNKVEKNDEGVTIKTRCLKLVVDRLGQITNIIGL	[[0.022244885563850403, 0.009570305235683918, 0.016657264903187752, 0.014087267220020294], [0.06823614984750748, 0.02742835506796837, 0.021848196163773537, 0.033095329999923706], [1.3387986421585083, 0.037757039070129395, 0.0355897881090641, 0.04704137146472931], [1.1627157926559448, 0.031085409224033356, 0.08624722808599472, 0.03571459278464317], [0.6089684367179871, 0.06092539802193642, 0.09508033096790314, 0.0461578406393528], [0.014975108206272125, 0.030593492090702057, 0.054416488856077194, 0.0574692040681839], [0.01802581362426281, 0.00900089368224144, 0.014253235422074795, 0.010547583922743797], [0.015188852325081825, 0.011103963479399681, 0.008048610761761665, 0.016275079920887947], [0.02492041513323784, 0.012216752395033836, 0.012162984348833561, 0.018521539866924286], [0.016615185886621475, 0.009096933528780937, 0.010492202825844288, 0.017223430797457695]]	0.711887
DEUS15-1_SAMEA3387478_MAG_00000064#DEUS15-1_SAMEA3387478_MAG_00000064-scaffold_71INDEX1_8	MTKILGIDTGTNSLGWAIVEKKADEYHLLDKGVNIFQEGVKIEKGIESSKAADRTAHKASRVRNYRIKLRKIRLLRILSDAHLCPPLSKVELSAWRLKKEYPKNDLFMQWQGTDDESEKTPYAYRHKCLHECLDFSSMTDRYILGRAFYHMIQRRGFLSNRKDQSGDDTGKVKESISNLTQEMHDDGYEYLGDYFYSLYNKGEKIRNHYTARNEHYLAEFKAICEKQKLDKNLGPEIVRQIEKAIFDQ	[[0.020317934453487396, 0.015255436301231384, 0.02640356868505478, 0.010936127975583076], [0.11673040688037872, 0.034468699246644974, 0.13161315023899078, 0.023607617244124413], [0.0391714945435524, 0.02174982987344265, 0.04598558694124222, 0.015552089549601078], [0.013064093887805939, 0.01469641923904419, 0.008623190224170685, 0.008284850977361202], [0.06949371099472046, 0.023653669282794, 0.03997001424431801, 0.023191483691334724], [0.023787904530763626, 0.30865755677223206, 0.018081821501255035, 0.309322714805603], [1.2160799503326416, 0.03175167366862297, 0.04851759225130081, 0.0612417571246624], [1.6268543004989624, 0.01098470576107502, 0.04778163880109787, 0.01219454687088728], [0.6467738747596741, 0.1464221477508545, 0.03245626017451286, 0.04082062840461731], [0.1452622413635254, 0.03300942853093147, 0.04449167847633362, 0.04973941668868065]]	0.812573
DEUS15-1_SAMEA3387481_MAG_00000046#DEUS15-1_SAMEA3387481_MAG_00000046-scaffold_76INDEX1_4	LEDIILSINLFDEESSKKQYFIKQGYQEDVSSKLSKLSSKKFYAFSKAFICDTPMDQENHSLLELLFEDNTAEFVNEQMTRIHSATDVYGNKIDFDANKYKAKLKENKELSIDLLMDDGKPFMPISRPVIRSLNECMKVYKEIISIYGVPKRVVIETARDLKDSSRKGEVPAKHFDQMKSAYDYLKKQIKEQKSNHLFKGNEMVDWEEIETYLSRNKRKIELYIRQNGLDMISGERIDINRLDNYEMDHILPRGFGDNSMDNMMLISKSLNAAKSNRVPLEFIESGEALNSDEQFITSSSFVRRVNSLFELKMISEKKKDRLLLKSSKDVEGFINRNLVDTRYIIKEFMAILNAYHDVNHYDTHVVALKSAFTDTYRKNGFHMQKNRDVGVQHHAHDAAILAIVDKMLLTYYPNYDSRGNMKAYHNFLLNLNKNEKNQAEKDFGGFTWIMYQKAFHERLNDQDSLLSQVKSRVPLFSVKAEKNYKGQFFDATMYPQKDKKTKKETKKGILGEFGINNDKHIFSAINCVAVDFYKYTNKRGKKKHLGVHIPKVIIDDQGPIDQDKYKFLVKEYYKVPELFDENGNIIQGYFRFRAFKNDLIYDSVNNELQMFNIGSIANKKLEMKHINIFSYDDLYRLMPFYKRSIVEQFNIKDRFLNPLGSTLFNEVNKQQLVDYCIDNLMAVEDVARYKKGIFELLKGQSTLYSFVEEMSFLSIIVNRKCTWPKILGQYCPKANAPYSENEDGQYFKVKTSVLGVRFHKNEDGKLVISGPNRAANKFSKIRKEDFSWRICRDMIE	[[0.07208216190338135, 0.01205685455352068, 0.04943886771798134, 0.059011779725551605], [0.8498489260673523, 0.019316712394356728, 0.09196905046701431, 0.08538202941417694], [0.17085620760917664, 0.02507057785987854, 0.05048217251896858, 0.073950856924057], [0.037320125848054886, 0.015637537464499474, 0.06272488087415695, 0.07785560190677643], [0.16302107274532318, 0.021538550034165382, 0.06530909240245819, 0.06101151183247566], [0.01033581979572773, 0.007221842184662819, 0.005865424405783415, 0.0075006564147770405], [0.03011678159236908, 0.039186056703329086, 0.03939073905348778, 0.11043740808963776], [0.0626615434885025, 0.018451910465955734, 0.032459061592817307, 0.08135291934013367], [0.09882096946239471, 0.03343847021460533, 0.02678762748837471, 0.14452876150608063], [0.069862961769104, 0.02484133467078209, 0.026022382080554962, 0.08954336494207382]]	0.522908
DEUS15-1_SAMEA3387482_MAG_00000040#DEUS15-1_SAMEA3387482_MAG_00000040-scaffold_63INDEX1_1	LFDSAQPASEARVHRGQRRRYVRRRWRLNLLQDLFGEEMSQVDPEFFTRLNMSRLVDGDPIFNGDDFTIDDYYRRFPTIYHLRKRLMETDEKADLRLVYLAMHNIVKHRGNFLREDEKNLKSKDANPAKASKAFYSALKEWCAAHDYSEPADKSAQLTKILLNEEKLNRSSLAQEIVPLVVISGAENLDPKRASKAFANAMLGLAAEFKDIFGDFACEKTKVSLGAEEDFDALKETCPDDSVELLDALCGVYSAFVLQGLLSYAPGESISANMIKKYEQYDADLEILKGLVREYCSKEECKAFFRGPTYHELDAEDSSEDYSYDKAQGYTAYNLHKLGYDDFKKEVEKLFKGTGATSDERYVDMIARFERQQFLRRLKTSDNGSIYYQLHLEELKVIIENQSRFYPFLKRDAAKIESLVSFRIPYYVGPLTGKNARQDAHGKNRFQWSERKPGMEDAVITPWNWDQVIDKNKSAEKFILRMTGDCTYLAGEKTLPKCSLLYEEFCVLNELNGVRWSDDGDDWRRLDAAQREGIINDLFHKSRRVTYKKIADWLVRQGDATNPRVRGGQGESALESNLGSLIFFTKDIFPGEEIVPGTRLYKDVETIILWNTLFEDRAILREKLESEFGQSGKGLLNDAQIKAICKKRFTGWGRLSEKFLCELKVDAQNGRKVSIMDVLREGNPNSTRRNGETMVMMEVLRDEDLGFQKAVDAANRAHYAKEGSSLGVNDLPGSPAIRRSLNQAIRIVDEIAGIAGHAPENIFIEVTRDEDERNKGKRTKRRYEQLKVALETFKNENPQIWDAQIWDEFRRITPADLDERLTLYFMQRGKCLYSGRPIKIEQLSNAGLYEVDHIIPRAYIKDDSLENKALVYREENQRKTDELLLDESIRRNMSSEWRTLHDAGLIGDKKFNNLLRSHISEGAMRGFIARQIVETSQMVKLTQSLLEARYANAGTKVVPVKASMSHNLREAAGFVKCREANDFHHAHDAYLACRVGLFIQMRHPGIYDNPIGYTRVVKDYVRSQAEEFNKRHQMPGSAGFVINSFMKSGFDKETGEIFRDGWDAEAELEGMRRALNYRQCYISRMPEEDTGVFWNATIYSPRNPKMGPKLALPVKQGLDPKQFGGFSSQQFAYFFIYEAKKKGKPCFQFAEVPVWLAGRVGSCPDALADYAAELAQAAGLEFVRIERAKIYKKQLIELNGERFVLRGKKELLSANELAFTLAELSAFKEDSSSEEIDSVLRSISSSSSVVGKRAARLLDLPTLGERAVSLGVDEKRGLLRSLCPVLNGSNDRIDLSLIGGPKRTGTLQVSFTGLLNNVEVDFEIIDQSVTGMFERKTRVGL	[[0.019666602835059166, 0.13041657209396362, 0.09930546581745148, 0.04094744101166725], [0.09015315026044846, 0.035171762108802795, 1.2857670783996582, 0.012448864057660103], [0.10647381097078323, 0.3379795253276825, 0.05844951793551445, 0.030471784994006157], [0.1904723048210144, 0.02804195135831833, 0.6006075143814087, 0.02648189291357994], [0.10193626582622528, 0.06108939275145531, 0.037678755819797516, 0.728967010974884], [0.01059960201382637, 0.016118619590997696, 0.007863976061344147, 0.012517568655312061], [0.01858212985098362, 0.0627405196428299, 0.047050002962350845, 0.025102540850639343], [0.00882046204060316, 0.011444874107837677, 0.014402652159333229, 0.007696044165641069], [0.018971595913171768, 0.05174846574664116, 0.027595994994044304, 0.022084636613726616], [0.021722184494137764, 0.07198412716388702, 0.06524822115898132, 0.02510453760623932]]	0.841524
DEUS15-1_SAMEA3387482_MAG_00000048#DEUS15-1_SAMEA3387482_MAG_00000048-scaffold_1INDEX1_13	MKIEPMPIKIRDLIKGYTENPSTGEVIALNGTLDVRPKYQREYVYEQKESEAVIDTVIKGFPLNSMYWCVRPDGTYEVMDGQQRTISICRFATNPAYSVKLPAPGGGANAVNFPNLFEDVKERFLRYELMVFVCDGTESEKMSWFQTINIAGKELSKQEIRNAIYACEWLTDAKSLFSREGCVIERKFGKFLSGKRDRQEYLETAFRWLAARDRLDGSDPVATYMQLHRQDKDASELLHYFESVFKWAFETFGKTHPEEMKKVEWGLLYNEHKDEQLDSASIRTLVDELMANPEIRRRQGIFEYALTREERVLNLREFSNIDKRSMFEAQGHRCNICGKICDSVSDMHADHIKPWYKGGRTELSNGQMLCVNCNLSKGAKSPAS	[[0.07209445536136627, 0.03409527242183685, 1.1307954788208008, 0.0488446019589901], [0.5542018413543701, 0.028652947396039963, 0.06868842989206314, 0.11347097158432007], [0.401422381401062, 0.05830276012420654, 0.034519221633672714, 0.108182892203331], [0.036035556346178055, 0.016372263431549072, 0.04889482259750366, 0.02173670567572117], [0.02267046645283699, 0.009444517083466053, 0.015566539019346237, 0.016006693243980408], [0.012573267333209515, 0.011801891028881073, 0.006881866604089737, 0.008635850623250008], [0.005536401644349098, 0.00704467436298728, 0.006607172079384327, 0.0043404982425272465], [0.0025294767692685127, 0.0034305183216929436, 0.002568315016105771, 0.003013335634022951], [0.008847832679748535, 0.011737724766135216, 0.007923799566924572, 0.014748116955161095], [0.0024174617137759924, 0.0022769819479435682, 0.0030955441761761904, 0.0024992513936012983]]	0.678513
DEUS15-1_SAMEA3387483_MAG_00000042#DEUS15-1_SAMEA3387483_MAG_00000042-scaffold_55INDEX1_7	MRAFFLLFFIIIVLKNKDIRYNLIKVKTIYDISWYIFFRRRCEFMNKFYLGLDMGSASVGWAVTDENYHLVRRKGKDLWGVRTFDVAQTAKERRITRGNRRRQDRRKQRIQILQELLGEEVLKIDPGFFHRMKESRYVVEDKQTLDGKQVELPYALFVDKDYTDKDFYKQFPTINHLIVDLMTTSDTPDIRLVYLALHYYMKNRGNFLHSGDINNVKDINDILEQLDNVLETFLDGWNLKLKSHVEDIKSIYNRDLGRGERKKAFVNALGAKTKAEKAFCSLISGGSTNLAELFDDSSLKEIETPKIEFASSSLEDKIDGIQESLEDRFAVIEVAKRLYDWKTLTDILGDSNSLAEARVNSYQMHHEQLAELKSLVNEYLGRKVYQEVFVSPSIANNYPAYIGHTKINGKKKELEVKRTKRNDFYSYIKKQVIEPIKKKVSDEAVLAKLSEIESLIEVNKYLPLQVNSDNGVIPYQVKLNELTRIFDNLENRIPVLKENRDKIIKTFKFRIPYYVGSLNGVVKNGKRTNWMVRKEEGKIYPWNFKEKVDLEASAEQFIRRMTNKCTYLVNEDVLPKYSLLYSKYLVLSELNNLRLDGRPLDVKIKQDIYENVFKKNRKVTLKKIKKNLLKEGIITDDDELSGLADDVKSSLTAYHDFKEKLGHLDLSEAQMENIILNITLFGDDKKLLKKRLAALYPFIDDKSLNRIATLNYRDWGRLSERFLSGITSVDQETGELRTIIQCMYETQANLMQLLAEPYHFVEAIEKENPKVDLESISYRIVNDLYVSPAVKRQIWQTLLVIKDIKQVMKRDPERIFIEMAREKQESKKTKSRKQVLSEVYKKAKEYEHLFEKLNSLTEEQLRSKKIYLYFTQLGKCMYSGEPIDFENLVSANSNYDIDHIYPQSKTMDDSFNNIVLVKKSLNAYKSNRYPIDKNIRDNEKVKTLWNTLVSKGLITKEKYERLIRSTPFSDEELAGFIARQLVETRQSTKAVAEILSNWFPESEIVYSKAKNVSNFRQDFEILKVRELNDCHHAHDAYLNIVVGNAYHTKFTNSPYRFIKNKANQEYNLRKLLQKVNKIESNGVVAWVGQSENNPGTIATVKKVIRRNTVLISRMVKEVDGQLFDLTLMKKGKGQVPIKSSDERLTDISKYGGYNKATGAYFAFVKSKKRGKIIRSFEYVPLHLSKQFEGNNKLLKEYIEKDRGLTDVEILIPKVLINSLFRYNNSLIRITGRSPKLLLINIDMPLYVDTKFLPSIKSIVAFVNKKRINENTGLSKYAVERLDNINEIFEELFKKINLNCYGDMLNSVRKAVTANKESFYDLCLEDKCEVIYEMLILFQNNSLSAKLSLIGGQAKTSRVRITNSLKDNDKMSIIHQSPSGIFEHEIELTSL	[[0.0008277898887172341, 0.0007255484815686941, 0.0006986124208196998, 0.0007724428432993591], [0.4582352936267853, 0.03452560678124428, 0.1449391394853592, 0.04096898064017296], [0.047073014080524445, 0.01571771502494812, 0.032001107931137085, 0.06533556431531906], [0.8146309852600098, 0.026840629056096077, 0.17272740602493286, 0.023027628660202026], [0.1184605285525322, 0.8534504771232605, 0.024882882833480835, 0.054604653269052505], [0.05524155870079994, 0.027135072275996208, 0.018740303814411163, 0.02584129199385643], [0.011684871278703213, 0.01900715008378029, 0.015658561140298843, 0.028145944699645042], [0.011725110933184624, 0.006334034726023674, 0.008056089282035828, 0.009165559895336628], [0.021089624613523483, 0.01066608913242817, 0.011025645770132542, 0.016168028116226196], [0.03354080393910408, 0.014967033639550209, 0.01519724354147911, 0.029170630499720573]]	0.603741
DEUS15-1_SAMEA3387486_MAG_00000014#DEUS15-1_SAMEA3387486_MAG_00000014-scaffold_9INDEX1_13	MNIKNAVDYTIGLDLGTGSVGWAVVSDEGSLYTRYGKPTMGSRLFSNAETAAATRLKRGQRRRYDRRRQRIERLQELFVTAMSEVDPSFFVRMRESALCSQDRSDAFGTDARHALFNTTDFTEADYYGRFPTIWHLRKYLMDSSEKADLRLIYLALHSIVKYRGNFLREDESGITAANANAEAAVSTLVNAMLDYLDVHGEEELSFDPDGEELRRILDAKGRSRADRIEAFEKALRLSDSKRAKLIARACMGYKVEFANLFFGLEKTESTGLSIQDDERVEAFLAVCPDDARPVFEALQALYSSFVLSSILGGASSLSDAMVASYERHAEDLAIVKALVKEYLGIEAYRKMFRGPKTAAGDYDINKLPKGSYTAYIAGEKLANGKGCTHEDFLKNLRKVLASSDELVRDERYRSIRDRLEADDSDFLAKQKTRVNGAIPFQLHLEEMSAIIERQGAFYPFLNECREDLLKLVRSRIPYYVGPLNAGHDPMGNYPSNAVDHSRKFAWSVRREGMEGARAYPWNYEEVIDVDKTAELFIRRMTGTCTYVYGEPVLPRCSLLYEEFCVLNELNSAKWCEAGKTPHRFDWADREEMVEDLFKARKTVTHKLVADWLRMREEVIDPAISGTQGETGFESKLSSYNDFCKILHVRRLEDDNCPLRIWDIEQIILWNTVFEDRSILRRKLEQAYGDILDAEQIKKIVRKRYTGWGRLSEKLLLGIKADTPMGPMSIMDILRHGDPTTGHHRQAMNLMETLREKTFGFEQTIDGINRERLEQGAFSLDDMPGSPALRRSVNQALRIIDDIVSLTGTAPARICIEVTRDDDVAKKGKRTATRYQKLSDALGKLKSDALEFDKGVMADLKVSKDKLDNEKLVLYFMQNGKSLYSGAALDINQLHTYEVDHIIPQCYIKDDSFDNKALVRKEENQRKLDSLLLDPKIIHTQRAWWTALNRAGLISDKKLKNLTCTDITERMIKGFINRQLVETSQIVKFVRQLCEQRYPGTKVISVKASLGHELRERCGLTKCREFNNYHHAHDAYIACEMARFIEYRYPKWQDGFDLAMVRRYVKSLGGDFATTRRMPGRSGFIVDSFLRDGFDRGTGEIFKDQWDAGAVVSRMRRVMGYKEIFITRMVEEQTGALWDETVYSPKDSSKGKNLAMPLKGFGTDRALDPKKYGGFSKVKQAYFFAFRARDKKGNWKNFFEGVPIHLVDTVGRSKEALAAHANQIASENGCHDAQVLRAKIPLRQKFELDGSVLYLFGKTGVRNEIRSARELAGGPDLAARVKTAITLAEGFDQEDRPALFEQLVGMLERCCPRLAASLSLRDHVGDIATLADAEFSKLIAQIVRGSKADLKGCDLSMLGMSSSSGFMRINLALSMGTITWIDESVTGMYVRRTTYEDMVHGL	[[0.02496827207505703, 0.20579205453395844, 0.13946782052516937, 0.03779220208525658], [0.23525938391685486, 0.02978549897670746, 0.5695430636405945, 0.011765462346374989], [0.033590856939554214, 0.09464030712842941, 0.034456606954336166, 0.18434743583202362], [0.19073225557804108, 0.040951453149318695, 0.1837148517370224, 0.01906142756342888], [0.03822893276810646, 1.3475890159606934, 0.02793753705918789, 0.05347328260540962], [0.07469671219587326, 1.0830084085464478, 0.028456008061766624, 0.05981931462883949], [0.031957659870386124, 0.06292866170406342, 0.12306234240531921, 0.029796961694955826], [0.016309943050146103, 0.05510334298014641, 0.0643651932477951, 0.030138274654746056], [0.01994333602488041, 0.07277762144804001, 0.0417361855506897, 0.029198957607150078], [0.01833428256213665, 0.0456179678440094, 0.05300445854663849, 0.021500851958990097]]	0.82454
DEUS15-1_SAMEA3387494_MAG_00000040#DEUS15-1_SAMEA3387494_MAG_00000040-scaffold_11INDEX1_18	MNNNLTVSFDIGIGSVGWAVVDPDHAKLIEFGSHVFNEATSAQQARGFRSARRTQRRRKWREKQLLMAFVDFGLVTEDELKQEGYLSYTTNNDLIKRPKEETVYHLRNKALDNPVSTRELILCLYNICKTRGHFLLENVNFERDTVTFDLFKEKFYALTNDYFTFSSIEGKEEFEKEVLKEIYNKKLKSNEIKSKLKKMDCVETEEMDAALLEICKLIAGYKGELTKISESVVLPESATNVKVQELLKKDSLNDFLEGIIELYDLINIAAILKKYNYICQLNVAELDNVKEVYKLENTDNEEYDKKKKEIQAKMKSTGVNGNRLRVVKNM	[[0.08944647014141083, 0.017156165093183517, 0.044935163110494614, 0.04730477184057236], [0.10684773325920105, 0.01918693259358406, 0.05628836899995804, 0.044564228504896164], [0.1995876580476761, 0.008902779780328274, 0.9727827310562134, 0.014689180999994278], [0.03551794961094856, 0.013415924273431301, 0.0314803309738636, 0.018750041723251343], [0.492851197719574, 0.01809283345937729, 0.21995942294597626, 0.03063800185918808], [0.8722049593925476, 0.06510830670595169, 0.07173777371644974, 0.0481148399412632], [0.16353924572467804, 0.04473507031798363, 0.020715827122330666, 0.10450389236211777], [0.12697704136371613, 0.021734552457928658, 0.040527790784835815, 0.07555951178073883], [0.07671486586332321, 0.019019698724150658, 0.02988254278898239, 0.061807554215192795], [0.10591565072536469, 0.02766946144402027, 0.026777803897857666, 0.09904590249061584]]	0.764465
DEUS15-1_SAMEA3387497_MAG_00000015#DEUS15-1_SAMEA3387497_MAG_00000015-scaffold_34INDEX1_1	ALSADKIKELAKKYNIKIDNKSVKTADRAPNCIKFMCRVRPVLEKYNIDWVSALGGTSLEDVLDEGTMLNQIGRVLSLYQTPHRRKEELMKISGVSQDLAERLTAIRLSGTAKVSAHYMQDAVKAFQLGERYGEFQWKKMNELEQALTGQARGVHVKLPPFSADAEFAKNSVVMRSLNETRKVINAIIGQYGSPWAINVEVASELGRSWAERAEWDKKNKQNRAQSKKEKERICEIMGYDSPDQVKGSMLERFRLAEQQNWQCLYTGKPITDKRAALDPKNYNFEVDHIIPFSLILDNTLQNKALVCADANQTKGQRTPLMYLHDAAQRERFIGRVNQMAKNHIISDRKRQYLLLDQLENSQLLDEWKSRNLNDTRYIAKYLRGYLERELAPAAEHRTPFVFPVKGGLTSRFRRVWLDKETWGGENKENLRDITTLHHAADAVVIANISPATALIAEDNMRLNRILKNDRGRQTPEYCAQLERSLQTLEQYYHIPRAKAEAYLKRQNRISARIANLNIEVNIRFGKPGEEMDLDTYRSNVLHYYHDDASFASNLIPPLTSRKQERKIQGCLTTGNALGTMTVDGELYEAERIDVMKLTQKDLPRLCTNDGDLRDSLTELLATAGDKPLKDVLPKQSENEFRTQKGRLIRKVTLKGKQLSQYKIKQIAENNYSVLDTTKYYCTEVYRDTAGKTKVRAIARADLVRRDKKLWLTCPYPADYAEHIMYLFKNDYIRVETPNGLQFEGFYQSLAGIKQAKFRGIEKNASALRRFSISGIATVTKYDISILGKKGGEIPCGEPLSLLPEKK	[[0.006649026181548834, 0.00759451650083065, 0.011155608110129833, 0.0071103633381426334], [0.0064615909941494465, 0.006157538387924433, 0.010246616788208485, 0.007844784297049046], [0.0635555312037468, 0.043681416660547256, 0.1197095662355423, 0.02082085609436035], [0.013508721254765987, 0.05285201966762543, 0.05387415736913681, 0.033277060836553574], [0.049783963710069656, 0.2163502722978592, 0.024094602093100548, 0.10406359285116196], [0.1026621088385582, 0.028919972479343414, 0.1648847460746765, 0.03400103747844696], [0.013027725741267204, 0.04171403497457504, 0.029823392629623413, 0.02420191466808319], [0.0024701885413378477, 0.00350904930382967, 0.0028016618452966213, 0.0030709265265613794], [0.00444998312741518, 0.005122190807014704, 0.004075970966368914, 0.006279453169554472], [0.0016184154665097594, 0.002075512195006013, 0.0018790739122778177, 0.0021124251652508974]]	0.549553
DEUS15-1_SAMEA3387497_MAG_00000027#DEUS15-1_SAMEA3387497_MAG_00000027-scaffold_157INDEX1_1	IIHIYIMKNSAHILGLDLGTNSVGWALLNANQFRIAGNGSRIIPMTGDVMTDFAKGKLQSAASQRTAFRNVRKNIERVKQRRYRLLQVLHILGFLPQHFSQQIDFVNHRGHFIDEAEPLLPYRCDASGRHTFIFEESFREMLADFAIHQPQLVADGRKVPHDWTLFYLRKKALTQPVSREELAWIILNFNAKRGYYQLRGMGESEEKDDGTVFARIQVAAVEAMGPSKRRRGQTIYCIRFDNGCELNRESECPPFAVGDQVDVLCTTKTDKNGKPKLNEQGKPQVVVSIPDADDWTFRKKKSECDIELSQCTVGAYIYNHLLAEPDDKIRGHYIHTIERKFYRSELEQILHKQQEFIPELTDKDLLQKCALALYTTPERAAQHITKGGLTDFIVRDILFYQRPLKSQKKLIANCPYERYRHVDYATGELVEHRIKCVPKSHPLFQEFRLWQFISQLRIYQREAQVGERLVPDYDVTDRLLPDAESRAQLFDHLFAKKEFSQKDLLGFKPFKLSVEQRKGFRWNYPEEKTYPANRTLMSIPKEYRDCFDEKLWHLLYSVTDPEEIVKALNRFARERGISDADAFVEALRKVVFTETGYGAYSLKALKHLLPLMRCGHHWKSDAFDAFTLHRLELLQTEPNSFSETARKQCAGITGVAVCQGLPLHKACYLLYGRYAESDDLTVWHKPEDIDYYLRHVFKQHSLRNPVVEGVVTETLRVVRDIWKTYGRIDEIHIEMGRDLKQNSEERKQTFDRNSENERANYRARRLLQEFAKPEFDVENVRPYSPLQLEVFSIFESTILNDAANSEEKLQYKDVINDLGLASKADKVSHSDILRYRLWLEQKYRSPYTGMFIPLSKLFTPAYEVEHVLPKARYYDDSMRNKVICEKEVNKLKDKMTGYEFIIRRGGEVVKGAFGQTFTLLTREAYEAFVKTHYAKLPGKMKILLMEDIPQDFNNRMLNDTRYISRLIMTLLSKVVGEEGEEGAKSKHIINTNGRMTSELKRQWGLNEVWNHLITPRFERLNQRLNTTEFGEMREVDGKRFFQTQVPLHLPPVNRKRIDHRHHALDAIVIACTTLNHVTYFNSVAAKDEVQGARYDLRRLLCEKTRTDDCGNYTWTFKKPWETFTHDVELALDNMVVSFKHAERVLGQTKDGHITIRKPLHKATVYGAVQLPRAGKEAMVAGRKELDESFNAKKIQSITDTGIQSILLRHLANNGGDPKVAFSVEGKVRLQQQLKELNLGKPHKPIYKVRVSEPLGLKFAVGKRVCRKAQFVETEKGTNLFFAIYQKPNGDRNFQTVSLREAVANLVELHQPAAETLADGSKLLFVVSPGDLVYVPAEGEVPEIDKLNRKQIFKMVSCTAKQCFFLSQTVASPIYPGTEFGSLNKVEKNDEGVTIKTRCLKLVVDRLGQITNIIGL	[[0.030156979337334633, 0.050436198711395264, 0.10201097279787064, 0.02807691879570484], [0.010766534134745598, 0.008144146762788296, 0.010308615863323212, 0.005988019984215498], [0.9265707731246948, 0.08727174252271652, 0.04812094569206238, 0.04610161483287811], [0.41992130875587463, 0.0481097474694252, 0.14089947938919067, 0.02896597795188427], [0.11410447955131531, 0.08663555979728699, 0.026337334886193275, 0.02929990366101265], [0.018337156623601913, 0.029399773105978966, 0.06401368230581284, 0.03434036672115326], [0.013480708934366703, 0.02122657373547554, 0.02039151079952717, 0.009812460280954838], [0.004440794233232737, 0.006458122283220291, 0.005892791785299778, 0.004371510352939367], [0.002865387359634042, 0.0037118345499038696, 0.003169373609125614, 0.0026190776843577623], [0.005907608196139336, 0.008968324400484562, 0.009285192005336285, 0.006174429319798946]]	0.610575
DEUS15-1_SAMEA3387498_MAG_00000031#DEUS15-1_SAMEA3387498_MAG_00000031-scaffold_145INDEX1_3	GLDLGTNSIGWAVINSSVDIEGKEQLKKISASGSRIIPMDAATLGDFDKGNSKSQTAERTRLRGVRRLLERSLLRRERLLRVLSVMEFLPEYYASQLNRYGKFISGTEPKLAWYKTSDGRYTFLFQDSFSEMLSDFQSHHPQLLEGGKKIPYDWTLYYLRKKALFEKVTKEELAWILLSFNQKRGYYQLRGEEEQEDDKKQVKYYALKVVSVEDSGDRKGKDIWYNVYLENGWKYRRASSIPLDWVGKIKEFVVTTELDDTGNLKKDKDGEVKRSFRAPKEDDWGLLKAKTQEQIDQSGKTVGAYIYDSLLDTPEQKIRGKLVRTIERRYYKDELYRILKKQQEFHSELRDSSLLAACIEELYPHNEVHRNILYTQDFAYFLVEDILFYQRPLKSKKSLIDDCPYESRVYKKEGALCNVPLKCVAKSHPLYQEFRLWQFISNLRIYQREKTVDGSLKTDVDVTGDFLKDENGYVALFEWLYERKNVDQKALLGYKPFGINKKEQTAYRWNYVEDKSYPCNETRAIIKARLEKAGVKDSFLTKEREEALWHILYSISDKQELLKALATFSDKHGLDNAFVEAFAKIPPFEKSYGAYSLKALKKLLSLMRMGKYWNQNAIDGKTCERIEKILTGEYDETIRNRVREKAMHFTDLSSFRGLPLWLASYVVYDRHSEAKDIAKWKTPEDINVFLRGFKQHSLRNPIVEQVITETLRTVRDIWKKEGQIDEIHVELGREMKNPADKRKQITAQILENEYTNLRVKALLTEFMNPEFEIENVRPYSPSQQEILRIYEDGVFAGISDKEIPEDIASILKKFKDSDVKKYPSRSEVLRYKLWLDQRYRSPYTGRMIPLGKLFTAEYEIEHIIPQSRYFDDSFTNKVICESAVNKLKGNLLGYEFIKKHSGQIVELGRGDVVPVFTVEQYERFVKESYFNNAKKKEKLLLEEIPDSFIERQLNDSRYISKVVKSLLSNIVREEGEQDAVSKNVIVCTGKVTDRLKKDWGIQDVWNRIILPRFLRLNELTDSSDYTIMSTNGNIIPAMPLHLQRGFNKKRIDHRHHAMDAIVIACASRNIVNYLNNASAKKGAKISRYDLQYLLCDKVKTDAAGNYKWMLRKPWETFTQDVYAALMDIVVSFKQNLRVINRTTNYYQHYNTEGKKIMVPQAKGDSWAIRKPMHKDTVYGEINLRKIKTVSLKEAVKNPLRIVDKSFKHKLQELLHTGYNLKAITNYFENNKDVWADINLKKISVYYFTKETNERYFATRKALDTSFMRSKIEEEIADTGIQKILLNHLQDNDNNAEIAFSPDGIERMNQNIVALNEGRWHQPIYKVRVYEKADKFPIGEKGSKSAKFVEAAKGTNLFFAVYESVSEDKKTGELVRKRTFASIPLNLVIERQKKGLPSAPADANGNLPIFVLSPNDLVYLPTEEERKNNTFSFPLNRGRIYKMVSCSENRLFLVPFYVASIIRDKYEYTSKNKIELTDDKLSIKEICWPIKVDRLGNITLK	[[0.014028751291334629, 0.008797062560915947, 0.007449864409863949, 0.010815019719302654], [0.03367314860224724, 0.018980789929628372, 0.01589234173297882, 0.015271021984517574], [1.2209670543670654, 0.03217610344290733, 0.06419104337692261, 0.044562458992004395], [1.0505553483963013, 0.043351199477910995, 0.08568163961172104, 0.038420625030994415], [0.17297124862670898, 0.10488621890544891, 0.04725604131817818, 0.02028564177453518], [0.023356379941105843, 1.046159267425537, 0.03150888532400131, 0.12441913783550262], [0.007819325663149357, 0.005239485297352076, 0.00529804453253746, 0.005277866963297129], [0.011596553958952427, 0.006979373749345541, 0.010958311147987843, 0.014391188509762287], [0.010378663428127766, 0.007123470772057772, 0.006185048725455999, 0.010019849054515362], [0.008614759892225266, 0.006541506387293339, 0.005644967779517174, 0.009489667601883411]]	0.779891
DEUS15-1_SAMEA3387500_MAG_00000056#DEUS15-1_SAMEA3387500_MAG_00000056-scaffold_43INDEX1_4	MKNSAHILGLDLGTNSVGWALLNANQFRIAGNGSRIIPMTGDVMTDFAKGKLQSAASQRTAFRNVRKNIERVKQRRYRLLQVLHILGFLPQHFSQQIDFVNHRGHFIDEAEPLLPYRCDASGRHTFIFEESFREMLADFAIHQPQLVADGRKVPHDWTLFYLRKKALTQPVSREELAWIILNFNAKRGYYQLXXXXRKRGKGRWNRICTYSGSGCRSYGTIETPQGTNHLLHPF	[[0.048655763268470764, 0.07204992324113846, 0.2232157588005066, 0.03824527561664581], [0.31513190269470215, 0.04116220027208328, 0.12902717292308807, 0.033453188836574554], [0.5501033067703247, 0.042140405625104904, 0.16953521966934204, 0.02342885546386242], [0.1283089816570282, 0.047325894236564636, 0.04738441854715347, 0.0269988514482975], [0.36766645312309265, 0.04709569737315178, 0.09953901171684265, 0.04633345454931259], [0.024021301418542862, 0.1299085021018982, 0.041125375777482986, 0.06579867005348206], [0.014905156567692757, 0.033728089183568954, 0.03258626535534859, 0.01614004746079445], [0.0011573255760595202, 0.0012220568023622036, 0.0014358552871271968, 0.0013571083545684814], [0.007653690408915281, 0.01180935837328434, 0.006716153118759394, 0.008235723711550236], [0.006769767962396145, 0.009906056337058544, 0.010686054825782776, 0.006567496806383133]]	0.595
DEUS15-1_SAMEA3387503_MAG_00000006#DEUS15-1_SAMEA3387503_MAG_00000006-scaffold_33INDEX1_7	VFELCHKSPSVNYSKIRKELDISTDKRFSTVSYGFKEIEEEEKKTKFEYLKQYHNIRKALDKFQKGYIQKLSREELNCIGYALTVHKDDAKILNALKDFEIDEFLYDYILNISSFSKFGNLSVKACDMLIPYLEKGLTYDKACAEVGFDFKAHDKSERSFTLPAFSDELTDITNPVVRRAVSQTIKVVNAIIREQGTSPTYINIELARELSKNFADRKDIENENKKNNENNSKIKEELYENFHKSNASGLDIVKLKLWREQDGICPYSQKPIKYELLFSDGYVDVDHIVPYSISFDDSYNNKVLVFADENRQKGNRLPLQYLTGEKQENFKVWVNANIKNFKKRQNLLKESISENEFKGFKERTLNDTKYLSRVLYNYINDHLIFEDFENGRKKHVTAVNGATTSYLRKRWGIKKIREDGDLHHAVDATVIACTTDALIQKVSKYSKYKELQYSENIVVDSEGEVVDSFPYPYPTFRKELEIRTCTDVNNMIKELYRLPNYSAEDIENIKPCFVSRMPNRKTKGAAHKDTIRSGKVKGYSISKVPLTRLKLGKDGEIENYYDKESDLLLYNALKKRLGEYDGNGKSAFADFNDENPFYKPKSDGTNGPIVKKVKIIEKSTMNVSVRNGNGIADNGPMVRIDVFHVENDGYYFVPIYTADTVKKELPNLACVAFKSYDEWKEMDDKDFCFSLYQNDLIRVTAKKDMKLSLVNKNSTLPKEIYGNGMFLYYNNAGISIATITVFNSDGTHKIESLGIKTLLNIEKFTVDPIGNVTKVNSEKRLKFNTNN	[[0.09298184514045715, 0.021497122943401337, 0.03093351051211357, 0.07422802597284317], [0.08366401493549347, 0.02086886763572693, 0.029328638687729836, 0.06300729513168335], [0.07893546670675278, 0.02928098849952221, 0.019984351471066475, 0.0565953329205513], [0.04460354894399643, 0.011271730996668339, 0.04778441786766052, 0.04445212334394455], [0.4902590811252594, 0.034838754683732986, 0.10723912715911865, 0.06373009085655212], [0.08497843891382217, 0.1171373724937439, 0.015251572243869305, 0.41732195019721985], [1.131101369857788, 0.01913480833172798, 0.05191655829548836, 0.0887458547949791], [0.7079566717147827, 0.055678486824035645, 0.041510310024023056, 0.1046062558889389], [0.2221410721540451, 0.03363700583577156, 0.029937351122498512, 0.13844521343708038], [0.19922898709774017, 0.03077181801199913, 0.03533611074090004, 0.11288389563560486]]	0.688289
DEUS15-1_SAMEA3387503_MAG_00000049#DEUS15-1_SAMEA3387503_MAG_00000049-scaffold_38INDEX1_14	MKNILGLDLGTNSIGWSIVKSETDENGKEHLVGIEAAGSRIIPMDAAILGDFNKGNSVSQTAERTKLRGVRRLRERYLLRRDRLHRVLDILGFLPTHYAQQLDRYGKILKNHEPKLVWRKNAAGVYEFIFKDSFDEMLRIFKAQNPDQGDRKIPYDWTIYYLREKALTEPISKEELAWILLNFNQKRGYYQLRSEEEEEETNKSVEFQALKVVNVEDSGDKKGKETWYNVRLENGLMYRRLSDVFLDWVGKVKEFVVTTELEPDGTPKRDKDGEIKYSLRAPKEDDWTLVKKRTESNIDASNKTTGAYIWDALLENPKQKIKGKLVRTIERKYYKEELKRILVKQSEYHLELQNRELYTACVNALYSHNEAHRNNILDKNFTYLFLEDILFYQRPLKSKKSLIDNCPYEERFAKDVKTGQVTNVPVKCIAKSNPLFQEFRLWQFISNLHIYRKDVIPETDVTSEFLKNEDDYTALYDWLNDRKDIDQKAFLKNPLWNLKKNAENYRWNYVEDKVYPCNEFRHVVLSRLSKCSVSANFLNKETEQALWHLLYSIEDKEELVKGLQKFAVKYNLGDAFVDVFQKVPAFKKEYGSYSAKAIKKLLPLMRMGKYWNENEINSDVKERISKITTGEYDEKIKDTVREKAKHFESISDFRGLPLWLACYVVYGRHAEAKEIVKWNSPEDIDSYLKSFRQHSLRNPIVEQVITETLRIVKDIWKQVGHIDEIHIELGREMKNPKDKRVKLTQQISENENRNLRIKYLLTEFLNPEFEIENVRPNSPSQQEILRIYEEDVLNNTSELPEDIAGIMKKLVESDVKKRPSKSEVLRYKLWLEQRYRSPYTGQIIPLGKLFTPTYEIEHIIPQSRYFDDSYSNKVICESEVNKLKANLLAHEFIANHGGEVVELNYGQTVKIFSLEEYEEFVKERYQSNKTKLKKLMLDDIPDQFIARQLNDSRYISKVVKGLLSNIVREQDEQDVTSKNVISCTGGVTDRLKQDWGINDVWNKIVLPRFQRINHLLGRTDFTAFNTSGHEIPVMPLELQKGFNKKRIDHRHHAMDAIIIACASRNIVNYLSNESASAKAEVSRLDLRNILCDKIKTDDAGNYKWLLRKPWESFTQDVYFTLKDIIVSFKQNLRVINKATNHYLHYDSEGKKIYLKQDKGDSWAIRKAMHKETVFGEVNLRKVKEVSLNVAIKNVQNIVVKDLKKKLKELLNSGADLKAIKKYFDGDKDVWSDINLSKIKIYYFTKDTNDRYFATRKPLDISFSQDKIREEVTDTGIQKILLNHLEAKGNHPNVAFSPEGIEEMNKNIVTLNDGKQHQPILKVRVYEKAEKFSVGETGNKSSKYVEAAKGTNLFFAVYETEVLDKETGVYTKKRSFRTIPLNEAIMNSKQGLPVAGKDEHENEPIFVLSPNDLVYLPTKEELQNGKINEPMDRERIYKFVDSSDTTANFIPYYVANIIYALPKKLAEKFCNGSQLIQNELGLGSLQSKNQRALSGEMVKDTCIPIRIDRLGNIL	[[0.013874039985239506, 0.008605350740253925, 0.008104068227112293, 0.013731027953326702], [0.3167249858379364, 0.04427189752459526, 0.10988730937242508, 0.03833678737282753], [1.521307110786438, 0.024583082646131516, 0.03727342188358307, 0.026025572791695595], [0.8953130841255188, 0.060692038387060165, 0.058302611112594604, 0.0629485547542572], [1.2006416320800781, 0.03905307874083519, 0.06120038777589798, 0.0431494303047657], [0.027821708470582962, 0.01063477247953415, 0.03346720337867737, 0.030832169577479362], [0.012146225199103355, 0.006414349656552076, 0.008556317538022995, 0.009954673238098621], [0.009112188592553139, 0.0068332720547914505, 0.0059434534050524235, 0.010105815716087818], [0.028292689472436905, 0.013454384170472622, 0.013140639290213585, 0.020780835300683975], [0.021343154832720757, 0.0119545953348279, 0.012812061235308647, 0.02508256770670414]]	0.739959
DEUS15-1_SAMEA3387504_MAG_00000009#DEUS15-1_SAMEA3387504_MAG_00000009-scaffold_17INDEX1_11	MGRLVLGLDIGITSVGYGVIDIDKYEFVDYGVRLFKEGTAADNETRRNTRGHRRLISRKATRINDMKHLLKSLGIINEDFHSLDNVYEICVKGLKEKLSNDELATAILHITKRRGSTIETVDDTEEASKETGELKEILQANSKKLADGKFICEVQLELLNNGESIRGHHNNFKTKDYIKELNEILSHQELPEEACEAIAQIVSRKRAYYEGPGSQKSPTPYGRYIEANQKEPIDLIEKMRGKCSVYPDELRAPKLAVSSDIFNLLNDLNNLTYDGNRKITMDQKDEVFKIVDKKAKVEPKDIAKILGTDLSNISGFRIDKKKNPLKSEFKGFAKLKKCFKECGETISLKDYEALD	[[0.14472231268882751, 0.018775932490825653, 0.052216786891222, 0.07714730501174927], [0.05331873893737793, 0.16966451704502106, 0.013039910234510899, 0.6324662566184998], [1.242950677871704, 0.01883479207754135, 0.09747318923473358, 0.028806468471884727], [0.9884260892868042, 0.03079390339553356, 0.12961938977241516, 0.027053087949752808], [0.4680057168006897, 0.03631853684782982, 0.12963512539863586, 0.04697386547923088], [0.691999077796936, 0.08976338058710098, 0.09651131182909012, 0.022016102448105812], [0.12891976535320282, 0.05889301374554634, 0.011808053590357304, 0.10624070465564728], [0.09934169054031372, 0.02611660212278366, 0.02695741131901741, 0.07351760566234589], [0.08959081768989563, 0.021887924522161484, 0.029689472168684006, 0.06547396630048752], [0.0870361477136612, 0.02381027117371559, 0.02675350196659565, 0.07610996812582016]]	0.676731
DEUS15-1_SAMEA3387509_MAG_00000066#DEUS15-1_SAMEA3387509_MAG_00000066-scaffold_8INDEX1_5	LPLWLACYVVYGRHAEAKEIVKWNSPEDIDSYLKSFRQHSLRNPIVEQVITETLRIVKDIWKQVGHIDEIHIELGREMKNPKDKRVKLTQQISENENRNLRIKYLLTEFLNPEFEIENVRPNSPSQQEILRIYEEDVLNNTSELPEDIAGIMKKLVESDVKKRPSKSEVLRYKLWLEQRYRSPYTGQIIPLGKLFTPTYEIEHIIPQSRYFDDSYSNKVICESEVNKLKANLLAHEFIANHGGEVVELNYGQTVKIFSLEEYEEFVKERYQSNKTKLKKLMLDDIPDQFIARQLNDSRYISKVVKGLLSNIVREQDEQDVTSKNVISCTGGVTDRLKQDWGINDVWNKIVLPRFQRINHLLGRTDFTAFNTSGHEIPVMPLELQKGFNKKRIDHRHHAMDAIIIACASRNIVNYLSNESASAKAEVSRLDLRNILCDKIKTDDAGNYKWLLRKPWESFTQDVYFTLKDIIVSFKQNLRVINKATNHYLHYDSEGKKIYLKQDKGDSWAIRKAMHKETVFGEVNLRKVKEVSLNVAIKNVQNIVVKDLKKKLKELLNSGADLKAIKKYFDGDKDVWSDINLSKIKIYYFTKDTNDRYFATRKPLDISFSQDKIREEVTDTGIQKILLNHLEAKGNHPNVAFSPEGIEEMNKNIVTLNDGKQHQPILKVRVYEKAEKFSVGETGNKSSKYVEAAKGTNLFFAVYETEVLDKETGVYTKKRSFRTIPLNEAIMNSKQGLPVAGKDEHENEPIFVLSPNDLVYLPTKEELQNGKINEPMDRERIYKFVDSSDTTANFIPYYVANIIYALPKKLAEKFCNGSQLIQNELGLGSLQSKNQRALSGEMVKDTCIPIRIDRLGNIL	[[0.02105133980512619, 0.01144984271377325, 0.010879501700401306, 0.019691746681928635], [0.39104995131492615, 0.054192788898944855, 0.058806270360946655, 0.07544563710689545], [1.4159047603607178, 0.023038195446133614, 0.051432959735393524, 0.0335247702896595], [0.2052689492702484, 0.047455038875341415, 0.039673369377851486, 0.06411991268396378], [1.2528914213180542, 0.02896030992269516, 0.060483239591121674, 0.046425387263298035], [0.7398917078971863, 0.039622921496629715, 0.13914157450199127, 0.033266909420490265], [0.009649473242461681, 0.010822495445609093, 0.007860966958105564, 0.015253047458827496], [0.010541397146880627, 0.00611616438254714, 0.007414301857352257, 0.010074904188513756], [0.018647799268364906, 0.009101217612624168, 0.01178708579391241, 0.017477337270975113], [0.023487787693738937, 0.012833298183977604, 0.012638603337109089, 0.025608843192458153]]	0.824108
DEUS15-1_SAMEA3387510_MAG_00000041#DEUS15-1_SAMEA3387510_MAG_00000041-scaffold_118INDEX1_1	KPQVVVSIPDADDWTFRKKKSECDIELSQCTVGAYIYNHLLAEPDDKIRGHYIHTIERKFYRSELEQILHKQQEFIPELTDKDLLQKCALALYTTPERAAQHITKGGLTDFIVRDILFYQRPLKSQKKLIANCPYERYRHVDYATGELVEHRIKCVPKSHPLFQEFRLWQFISQLRIYQREAQVGERLVPDYDVTDRLLPDAESRAQLFDHLFAKKEFSQKDLLGFKPFKLSVEQRKGFRWNYPEEKTYPANRTLMSIPKEYRDCFDEKLWHLLYSVTDPEEIVKALNRFARERGISDADAFVEALRKVVFTETGYGAYSLKALKHLLPLMRCGHHWKSDAFDAFTLHRLELLQTEPNSFSETARKQCAGITGVAVCQGLPLHKACYLLYGRYAESDDLTVWHKPEDIDYYLRHVFKQHSLRNPVVEGVVTETLRVVRDIWKTYGRIDEIHIEMGRDLKQNSEERKQTFDRNSENERANYRARRLLQEFAKPEFDVENVRPYSPLQLEVFSIFESTILNDAANSEEKLQYKDVINDLGLASKADKVSHSDILRYRLWLEQKYRSPYTGMFIPLSKLFTPAYEVEHVLPKARYYDDSMRNKVICEKEVNKLKDKMTGYEFIIRRGGEVVKGAFGQTFTLLTREAYEAFVKTHYAKLPGKMKILLMEDIPQDFNNRMLNDTRYISRLIMTLLSKVVGEEGEEGAKSKHIINTNGRMTSELKRQWGLNEVWNHLITPRFERLNQRLNTTEFGEMREVDGKRFFQTQVPLHLPPVNRKRIDHRHHALDAIVIACTTLNHVTYFNSVAAKDEVQGARYDLRRLLCEKTRTDDCGNYTWTFKKPWETFTHDVELALDNMVVSFKHAERVLGQTKDGHITIRKPLHKATVYGAVQLPRAGKEAMVAGRKELDESFNAKKIQSITDTGIQSILLRHLANNGGDPKVAFSVEGKVRLQQQLKELNLGKPHKPIYKVRVSEPLGLKFAVGKRVCRKAQFVETEKGTNLFFAIYQKPNGDRNFQTVSLREAVANLVELHQPAAETLADGSKLLFVVSPGDLVYVPAEGEVPEIDKLNRKQIFKMVSCTAKQCFFLSQTVASPIYPGTEFGSLNKVEKNDEGVTIKTRCLKLVVDRLGQITNIIGL	[[0.026589535176753998, 0.03366328403353691, 0.0671549066901207, 0.021648360416293144], [0.03538652881979942, 0.019997352734208107, 0.013574061915278435, 0.020004253834486008], [0.8437480926513672, 0.06156345456838608, 0.07660263776779175, 0.04949979484081268], [0.2835460305213928, 0.032180774956941605, 0.11807800084352493, 0.04361386224627495], [0.09291449934244156, 0.04143112525343895, 0.02942151576280594, 0.028655000030994415], [0.014144978486001492, 0.01836707442998886, 0.02924928069114685, 0.013540755957365036], [0.022027786821126938, 0.038468435406684875, 0.030032522976398468, 0.012735833413898945], [0.0042952741496264935, 0.005904865451157093, 0.004655062220990658, 0.0038503524847328663], [0.004686466883867979, 0.007183955516666174, 0.006425124127417803, 0.00490590650588274], [0.006086262408643961, 0.008794466964900494, 0.009830580092966557, 0.006283828057348728]]	0.671601
DEUS15-1_SAMEA3387516_MAG_00000040#DEUS15-1_SAMEA3387516_MAG_00000040-scaffold_12INDEX1_26	LKEAKRILETQQRYNSKITNAFIEVCLGIIKTRIPYYIGPLDESAKNAWLTKNHAFKYSYDYSTKELHAVDEEASIKKWKYQMISRCTYLPDEFALPKGSLLAEVFSIVNEMNILTAKDTDGNTYYLTMKDKIHIFDELFLKKKEIIKYDEVKDLLNLQSFGPKNGGFGKNFKNSLTLYHPIVSLLPELRLKSILDVFAEENKIKQLEDIILSINLFDEESSKKQYFIKQGYQEDVSSKLSKLSSKKFYAFSKAFICDTPMDQENHSLLELLFEDNTAEFVNEQMTRIHSATDVYGNKIDFDANKYKAKLKENKELSIDLLMDDGKPFMPISRPVIRSLNECMKVYKEIISIYGVPKRVVIETARDLKDSSRKGEVPAKHFDQMKSAYDYLKKQIKEQKSNHLFKGNEMVDWEEIETYLSRNKRKIELYIRQNGLDMISGERIDINRLDNYEMDHILPRGFGDNSMDNMMLISKSLNAAKSNRVPLEFIESGEALNSDEQFITSSSFVRRVNSLFELKMISEKKKDRLLLKSSKDVEGFINRNLVDTRYIIKEFMAILNAYHDVNHYDTHVVALKSAFTDTYRKNGFHMQKNRDVGVQHHAHDAAILAIVDKMLLTYYPNYDSRGNMKAYHNFLLNLNKNEKNQAEKDFGGFTWIMYQKAFHERLNDQDSLLSQVKSRVPLFSVKAEKNYKGQFFDATMYPQKDKKTKKETKKGILGEFGINNDKHIFSAINCVAVDFYKYTNKRGKKKHLGVHIPKVIIDDQGRIDQDKYKFLVKEYYKVPELFDENGNIIQGYFRFRAFKNDLIYDSVNNELQMFNIGSIANKKLEMKHINIFSYDDLYRLMPFYKRSIVEQFNIKDRFLNPLGSTLFNEVNKQQLVDYCIDNLMAVEDVARYKKGIFELLKGQSTLYSFVEEMSFLSIIVNRKCTWPKILGQYCPKANAPYSENEDGQYFKVKTSVLGVRFHKNEDGKLVISGPNRAANKFSKIRKEDFSWRICRDMIE	[[0.09049776941537857, 0.01420159637928009, 0.05031231418251991, 0.057354580610990524], [0.5943262577056885, 0.04053100198507309, 0.050531066954135895, 0.11802218109369278], [0.6546268463134766, 0.023858150467276573, 0.14100129902362823, 0.05395626649260521], [0.05570201575756073, 0.013869129121303558, 0.03866304084658623, 0.06819114089012146], [0.2122620940208435, 0.024705272167921066, 0.06703747063875198, 0.07202482223510742], [0.00662970868870616, 0.0050811911933124065, 0.004556662868708372, 0.0043587591499090195], [0.003905423218384385, 0.0033732245210558176, 0.003564544254913926, 0.0049092136323452], [0.06391595304012299, 0.019986920058727264, 0.02749805338680744, 0.07321169227361679], [0.09435933083295822, 0.02629334293305874, 0.02788914367556572, 0.10533308982849121], [0.07144542783498764, 0.022883988916873932, 0.025001442059874535, 0.07434072345495224]]	0.584216
DEUS15-1_SAMEA3387519_MAG_00000038#DEUS15-1_SAMEA3387519_MAG_00000038-scaffold_27INDEX1_13	MKYRLGLDIGTNSIGWAVVGTSTNEDGKEIPSRIISSGCRIIPMDAGSLSDFDKGNSISKTSERTRQRSIRRLYERGKLRRERLHRILSLIGFLPEHYSKELDRYGKFINDNEPKIAWVKDDSSHYNFVFKDSFLEMIEDFKKNNPVIVSDSKKVPYDWTIYYLRKKALNYKISKEELSWIILSFNQKRGYFQLRGEEEEKDNTKKEEFYALKVVDIEDSGNKKGNSVWYNVKLENGWVYRRASAIPLDWIGKTKDFIVTTELEKDGTEKRDKYGEIKRSFRAPKEDDWSLMMLKTESDIKFSGKTVGEYIYDALLENPEQKIKGRLVRTIERHHYRDELLKILTKQKEFHKELQDKKIYERCIEELYPNNFSHRNLISARDKVYLLVDDILFYQRPLKSKKSLIDNCPYEKNSYTNKETGEICFAPLKCIAKSHPLFQEFRLWQFLSNIRIYQKDKLVDGKLKTDIDVTSEYLKSEDDYVALFEWLNNKKNIKQDKFLSYPAFEINKNIRNNFRWNYVEDKPYPCNETHSLILEYLQKAGLEHFVFDSTFEESLWHILYSVSGKEELKKALTSFAKRNSLDNTFVDAFINIPPFEKSYGAYSAKAIKKLLPLMRMGKYWNENNIDDTTKDRIEKIIIGEVDCNISEQVREKTKSLNDLNSFKGLPLWLACYIVYNRHSEASDIEKWKSPSDIDIFLKNFKQHSLRNPIVEQVVMETLRTVRDIWKEIGHIDEIHVELGREMKNNAESRKKITSKALENENTNLRIKALLMEFMNPDLGIENVRPYSQSQQEIFRIYEEGVWNSISDKDPEKEEIVAILKKFNESDVKKRPSQSEIKRYKLWLEQKYCSPYTGNIIPLGKLFTPSYEIEHIIPQSLYFDDSLSNKVICEAEVNKLKSNMLGYEFIKKHNGEKVTLNGGKTVNIFSTEEYEHFVKEHYSSNRTKMKKLLMEDIPNQFIERQLNDSRYISKYVTRLLSNIVREEGEQEYVSKNIIICNGSITDRLKKDWGVNDVWNKIIISRFKRLNEMTESHDFVSVSANGHEIPTVPFHLQKGFNKKRIDHRHHAMDAIVIACADRNIVNYLNNESARSDAKISRFDLQRLLCTKKIVDEKGNYKWTINQPWETFSHDVYTSLSDIIVSFKQNLRVINKTVNHYQHYNEEGKKVMTKQVKGDSWAIRKSMHKETVFGEINLRSIETATLKSVLANPDSIVNKDLKRKIKELLTLNYKEKDIKSYFDNNSEIWSDIDLKKIKVYVFSKDTKDRFFATRKKLDESFDRKKILESTTDSGIKKILLRHLEINGGNPSLAFSPDGIDMMNKNIKDLNNGKEHKPIISIRWFEKSEKFPVGLKGSKSSKFVEAAKGTNLFFAVYESEILDKKTGEIKKKRSFTSLPLNLVINRLKQGLPPAPDDENGNHPLFVLSPNDLVYVPSQEEISKGEIIKPINKDRIYKMVSCTGNRLFSVPFYFACSIVDKFEFSQLNKVEFTDEKQSIKEVCIPLKVTRLGKIEEIL	[[0.022624950855970383, 0.011488204821944237, 0.011331906542181969, 0.01781543344259262], [0.18136267364025116, 0.04651663824915886, 0.04785245284438133, 0.0456882081925869], [1.2480266094207764, 0.02622220665216446, 0.07187087833881378, 0.04006939381361008], [1.4710923433303833, 0.02139846794307232, 0.049762167036533356, 0.027037082239985466], [0.39008060097694397, 0.03973355516791344, 0.1895667016506195, 0.02003173530101776], [0.037020519375801086, 0.8695126175880432, 0.058902010321617126, 0.09274941682815552], [0.008327198214828968, 0.005765369161963463, 0.005088011734187603, 0.006163234822452068], [0.011485501192510128, 0.006200747098773718, 0.009871156886219978, 0.011669536121189594], [0.016345864161849022, 0.008777006529271603, 0.009272990748286247, 0.012999249622225761], [0.020900964736938477, 0.01158425398170948, 0.012006612494587898, 0.022998163476586342]]	0.863326
DHAK19-1_SAMN07448969_MAG_00000011#DHAK19-1_SAMN07448969_MAG_00000011-scaffold_55INDEX1_9	MTKILGIDTGTNSLGWAIVEKKADEYHLLDKGVNIFQEGVKIEKGIESSKAADRTAHKASRVRNYRIKLRKIRLLRILSDAHLCPPLSKVELSAWRLKKEYPKNDLFMQWQGTDDESEKTPYAYRHKCLHECLDFNSMTDRYILGRAFYHMTQRRGFLSNRKDQSGDDTGKVKESISNLTQEMHDDGYEYLGDYFYSLYNKGEKIRNHYTARNEHYLAEFKAICEKQKLDKNLGPEIVRQIEKAIFDQRPLKSQKGQVGKCVFEKNKTKCPSSHPMYEEFRMLSFINNIKIQTPNDSALRPLSAEERELIIPLFFRKSIIKKKQFDFEDIAKKLAPKKHYGFYKKSSDAEMPYLFNYPMDTSVSGCPVTAALKDIFGDNWIDSLCETYTLAEGKSRLNVVNDIWHALFFYTDDTKLAEFAKNRLQLNDEEARKFCEISLPGDYASLSLKAICKILPYLRRGLIYSHAVFLGNLCEVMPQYEWNMEEMRNAAIDNIIYEMNQIDSKDARTFEVCIKEYLKEQYHVSDEKLQKLYHPSMMEMYPRVQRTNNHGVYQLGSPRIDSVRNPMAMRSMFRLRKLVNRLLEEGKIDQDTEIHIEFARELNDANKRNAIAAYTKENQNKNDEARKKIRNLFKAETGNDIEPTDADVLKYVLWEEQGHICLYTGKQIRISDFVGANPKFDIEHTIPRSVGGDSTRMNLTLCDSRFNREVKKTKLPTELPNHDEIMARINDWREKYESLDGQIRRQKKMSKGATTKDQKDAIIRKRHLLELQRDYWRGKYLRFTMESVPDGFSRRQGTDISVISKYARFYLKSLFKHVYTVKGIATSDFRKIWGIQKVYSKKERVNHVHHCIDAIVIACIGLDEYNKLGAYYHDEENHEWYGMSKAYFKKPWSTFVEDIKRVQDEILVYHYTPDNMPKQGRRRILLDVEINGRKKKKKVLCKGDAARGSLHKDTYYGAIMRSGEDTPYYVVRKNVDNHLSDQDIKNIVDDVVRGIIQNAVAKGGKDALNGTIWMNEEKQIPIKKVRCITSVKNPLSFEHRKPRDISNKCYKNDYYVAPGDNNYLMAVYKGVTSKGKVKYMYEFINMLDAAKFYKQSNDKVLVDGNIVQLHKDGLNLYYTLKKGTMVLLYVDNPDEIWENNGDWSRRLYKVTELWKAGRIVVTKHTEARPSSEVPKVTKGFCIGDSKGLYSYSKFSALVQGYDFEINELGEIKRLR	[[0.008936493657529354, 0.01209681574255228, 0.011942010372877121, 0.00662559038028121], [0.11789219081401825, 0.042507704347372055, 0.12992146611213684, 0.01829507388174534], [0.1431233286857605, 0.05675071105360985, 0.3636952042579651, 0.02003353461623192], [0.05555727705359459, 1.1698200702667236, 0.018680164590477943, 0.07852586358785629], [1.3492929935455322, 0.035974420607089996, 0.06416314095258713, 0.02101760543882847], [0.020052878186106682, 1.533995509147644, 0.008117031306028366, 0.06245831772685051], [0.5708492994308472, 0.043240539729595184, 0.15008065104484558, 0.03037315234541893], [0.11785288900136948, 0.037381868809461594, 0.05947216600179672, 0.02493944577872753], [0.04272518679499626, 0.03708069026470184, 0.015603519976139069, 0.019857706502079964], [0.013537702150642872, 0.008722099475562572, 0.007656625006347895, 0.008563529700040817]]	0.869773
DHAK19-1_SAMN07448981_MAG_00000006#DHAK19-1_SAMN07448981_MAG_00000006-scaffold_2INDEX1_2	MKYRLGLDLGVASIGSAIIELDDENNPKQIIDTGVRIFEVSEGAADRRAKRTSRKNYKHTQKRLALLAQLLFENGLWPTKTSDGTPETRANSPYRLRFHALKENLINPYHIGRIILHLAKHRGAGFVSIAEEQPEEILEEGDNQKKKKKKTSYELMFDYLTQTNSQTLGEYFYKRLTEDKIIRQRKFATEKGIVDYALPRWLVKDEFNKIWDAQAQYFPQMQKEGLKKQVYDILFYEKSPAPYATGKCIYFENEDRMLKAHPLSEMRRIYEQVNNIRLQTLKDNLKLTLEQRDKIVNNILLKGKNAGEKAIRKELNLTRQVAVILPNEGNTPLAAYIYATPLFQENEVFKNLSQDKLEELVDFLANPVKDPNDPNSRLFNEDEIIQNISERLNISSEKTAAQILNKIPKGRSMLGPSATKIILEKLKAEVISHREVTKDLTENDPRFTAEEERIRQMQGSCTELPYYGSILRTDTQVIPPLTILHNQDKLNADEIKYGRIANPGVHMILNQLRKVVNEIIKLYGKPYEINIELGRDVGESTKKKEDSAQKRRNNAKRNDEAKKYLIAHNMPISGENILKWKLADEQGWQDAYNPSNPIGQNFTGFEIEHIIPKEKGGTDTYMNLCLVSSIENAPKGDRFAYNYFAATKTPEQIAQILKFARTHLPPKKAWRFEDTAKTKYEDEGDKDETNRYLTDTRYVSKLAARYLRVIIDCKEYKECKDAKEKVPNRILAVKGSQTAKLRNLWGLRALEYDLMGLNVPEFPPYWINKKTGEIIEDKKKSSDLSTDWIECKWEEKPRIDHRHHAMDAITIACMNRSLIQQMAQQYKLNKLVAPLPMTTITSPAHFRQTVIEALKRIKVSHKPDHTPDGEFHEETAKVVICKNPNVKDALITVYVRDILQAVTSFKDFNKLLVPDSIKDEWNPRIPIDRAKQAKLKEDLENHCELAKAQLDAENEAAVADGGKAIEVSETRIIQRALRIIQDKKLYKNNSFRCYESNKSLVFIKKRNLAYIGGNNHCIDFFTKNGKVGWEVISRFNANQRDFIPQWKKDGAKPIWSIQQRDILELDTPEEWHTYTDQPRCLARVKKFGAGRLSIDYITDARMTSPKNKMLEYMFVDTLEDRGLSYLLSHHTRKVELTPFGKVKRKHKVLSDGSKTAT	[[0.01386491023004055, 0.008922751061618328, 0.014361168257892132, 0.008116495795547962], [0.7492371797561646, 0.02927250973880291, 0.1792280226945877, 0.022311391308903694], [0.4870260953903198, 0.018686924129724503, 0.2526147961616516, 0.0210734736174345], [0.01368667185306549, 0.014322731643915176, 0.010706017725169659, 0.023236539214849472], [0.12283126264810562, 0.0736110657453537, 0.6768909096717834, 0.018377799540758133], [0.045378394424915314, 1.1477183103561401, 0.056008778512477875, 0.04939041659235954], [0.016710946336388588, 0.009371432475745678, 0.018386831507086754, 0.01084387581795454], [0.01482657715678215, 0.008127017877995968, 0.01295796874910593, 0.018063370138406754], [0.012452051974833012, 0.007356002926826477, 0.008017417043447495, 0.012266403995454311], [0.008956633508205414, 0.006260774563997984, 0.005859734024852514, 0.009335367940366268]]	0.788883
DHAK19-1_SAMN07449000_MAG_00000003#DHAK19-1_SAMN07449000_MAG_00000003-scaffold_38INDEX1_7	MKVLKFGGTSVGSVESILSLKAIVEKEAQEQPIIVVVSALGGITDKLIATSVLAQKGDEAWKDEFQTMVERHHKMIDTIITDPRKREQLFNIVDSLFEQLRSIYFGVYLIHDLSKKTQDAIVSYGERLSSNIVATLVQGAKWYDSREFIKTVRKNHKNTLDSELTNRLVRRTFSDLQRISLVPGFISKDRDTDEITNLGRGGSDYTAAIIAAALDADILEIWTDVDGFMTADPRVIKTAYTIKELSYIEAMELCNFGAKVVYPPTIYPVCVKNIPIRVKNTFNPDSEGSIIKQKVANNDKPIKGISSINGTTLITVAGLSMVGVIGVNRRIFTALADNGISVFMVSQASSENSTSIGVRDQDAAEAVEVLNSEFAKEIETGAMFPMHAESGLATIAVVGENMKHVPGIAGKLFGTLGRAGISMIACAQGASQTNISFVVKSEHLRKALNAIHDSFFLSEYKVLNLFVCGVGTVGGQLLEQIHDQYEELKRTKRLKLNVVGIATSKKALFNRDGIDLANYRQLLADAPESNDKKLRDAIIEMNCFNSVFVDCTASKDVAEIYQPLLEHNISVIAANKIAASSSYEKYALLKETALARGVFFRYETNVGAGLPIIGTINDLRNSGDVILKIEAVLSGTLNFIFNELSADVTMSEAVRRAKEQGYSEPDPRIDLSGKDVIRKLVILAREAGYKVEKTDVEKHLFIPDEFFEGSIEEFWKNLPQLDADFETRRKQLDAEGKRWRFVATFDHGKLSVALKEVDSTHPFYNLQGSNNIVALTTERYREYPMLIQGYGAGASVTAAGVFANIMSIANI	[[0.019140850752592087, 0.00943834614008665, 0.019609276205301285, 0.012585612013936043], [0.4690515398979187, 0.04665585234761238, 0.07278959453105927, 0.07721135020256042], [0.35410863161087036, 0.04899012669920921, 0.04761822521686554, 0.09202780574560165], [0.09253581613302231, 0.02601209282875061, 0.032796479761600494, 0.04067608341574669], [0.06733378767967224, 0.03402150794863701, 0.02782931737601757, 0.020754091441631317], [0.037080906331539154, 0.22800379991531372, 0.02934323437511921, 0.12804611027240753], [0.08007664233446121, 0.025618115440011024, 0.028811762109398842, 0.03581582009792328], [0.03419238701462746, 0.01411278173327446, 0.016391711309552193, 0.028525572270154953], [0.03761430084705353, 0.01718626543879509, 0.015987936407327652, 0.03608928620815277], [0.0381053201854229, 0.017858153209090233, 0.020619386807084084, 0.050725989043712616]]	0.392626
DHAK19-1_SAMN07449053_MAG_00000001#DHAK19-1_SAMN07449053_MAG_00000001-scaffold_26INDEX1_15	LFDNMESDFESESSFEALFDDLKLYLKEEYEIEFECNDSLRFSEILKDKTLKKTAKSSESYKLFGYSKRNNPYETALIDLMCGRKVKFSDMFGDKSFDSEEVNGITFESGYDDNENTYRDLLQEKFELIEKAKAVYDWAILADILNGEKYISFAKVKTYEEHNSDLKMLKDFVKERCKSLYGEIFRITKDKLDNYTAYCGKYKENGRNGVIQYRTNQADFCKYLKKKFEKLDKTGYEEMFDKIENGTFMPKIVVKDNGVIPMQVNRSELKAILKNASTYLEFLNKKDENGISVSDKIVKIFEFRIPYYVGPLNNHSLKSWLVRSDEKIYPWNFDSVVDIEQSAENFINNLTSKCTYLPTKDVIPKNSILYSAFTVLNELNNLRLDGKKPDVSLKQAIFNDLFMTHKKVRRKDLLNYLKSEKGITPDITGIDGDFKSSMRSAIEMSQFNLTDSEKEDAIKAITVFGDDKKLLRKRLKRQLGSKLSDEDIMRISKLKYKDWGRLSKEFLTEVYNVDKNTGELQFNIIHALWQTNDNLMELLGSKYGFEQSRQNYLDGIQTGQSLEKMVENLYISPAVKRPVYQSLKIMHEINKIQGHAPKKIFVEMTRKDGVKGDNGRKESRKTKLVDLYKKCGEDSGELWESLEKTPDDEFKRDRLYFYYTQFGKCMYTGEPINLSELYNQNIYDVDHIFPRSKVKDDSLDNRVLVKKQVNAHKDNTYPLDSSIREKMKGFWHLLMDKGLISKKKYERLTRATELTDSELSDFIARQIVETSQSTKAVASLFKELYPDTEIVYVKASLVSEFRDESRGFGFLKCREVNDFHHAKDAYLNIVVGNVYNERCTHNKSIFIKGLQTKTYSLNKMFSFNTPNAWSIDDNKSIKIVRKTMNKNNIRFTRYALTRNGGLFKMNPLKKGSGQVSLKQNSPLSDISKYGGYDKPASSYFSFVKYEGKKGKEMRQLVAIDSYIKARYEANPEKYLSENLGLKNPVVLIPVVKYNACIEIDGFRMHISSKSSGGKQIVYKPAMQLTVSYDTEKYIRNVVKLNSMPENYNITERDKVSADENLRLFDILTSKMTDTILKVKFGDMGVKIASRRDAFEKLDVRKQCFVLAEILKIIHSNVVTGDLSFIGESKKSGVVSTNSVLSEVKGVKSIYLVHQSVTGLFEKKIDLLHM	[[0.026952316984534264, 0.013515660539269447, 0.02923658676445484, 0.04539026692509651], [0.21714262664318085, 0.03398857265710831, 0.12296415865421295, 0.03211483731865883], [0.03456437587738037, 0.2166389375925064, 0.008912828750908375, 0.6660438179969788], [1.3701955080032349, 0.023087527602910995, 0.03083294816315174, 0.06342513859272003], [0.544513463973999, 0.033034563064575195, 0.06672441214323044, 0.10806408524513245], [0.05549384281039238, 0.1505921185016632, 0.013546480797231197, 0.7627164125442505], [0.03747239708900452, 0.020683854818344116, 0.017059819772839546, 0.048754315823316574], [0.05083974823355675, 0.016421929001808167, 0.022997628897428513, 0.03435240685939789], [0.04051392897963524, 0.020333146676421165, 0.014476895332336426, 0.03556356951594353], [0.05915697664022446, 0.02473605051636696, 0.022304553538560867, 0.07469488680362701]]	0.792049
DHAK19-1_SAMN07449070_MAG_00000001#DHAK19-1_SAMN07449070_MAG_00000001-scaffold_68INDEX1_3	MTKILGIDTGTNSLGWAIVDKTADNYNLLDKGVNIFQEGVKIEKGIESSKAAERTEHRATRVRYYRIKLRKIRLLRILSDNHLCPPLSQEELSIWRLKKIYPKNELFMQWQRTDDDTEKTPYAYRHKCIHEKLDLSDVTDRYILGRAFYHIIQRRGFLSNRKEQGGEDSGKVKEGISTLTQEMNEAGYEYLGDYFYALYNKGEKIRKHYTARNEHFLSEFKAICEKQDLEKELGSEVVRNIEKAIFDQRPLKSQKGQVGKCVFEKNKTKCPSSHPMYEEFRMLTFINNIKIKTPNDDVLRPLNTGEREKIMPLFFRKSKKQFDFEDITKKLAPKKMYGFYKKEEDAEMPFLFNYPMDTYVSGCPVTAALKDVFGDDWITAICETYTLGEGKSRFDIVNDIWHALYFYSDKDKLAEFAINRLQLSEDEAKIFSEISLPADYASLSLKAICKILPYLRRGLIYSHAVFLGNLCEVMPKYEWSIKEMRETIIDNIIMEMDRCDTKDKRTFEVCIKDYLKEQYNVSDNSLKKLYHPSMIETYPRVQYTNEHGVYQLGSPRIDSVRNPMAMRSMFRLRKLVNRLLVEGKIEQNTEVHIEFARELNDANKRNAIALFVKENQSANDEARKQIITLFKKETGTDIEPTDKDILKYVLWEEQNHICLYTGKQIRISDFIGANPKFDIEHTIPRSVGGDSTKMNLTLCDSRFNREVKKTKLPVELPNHDEIMERIKEWKKKYELLDIQIRKNKKLSKGATTKEQKDTIIRKRHLLELRRDYWRGKYERFTMESVPEGFSRRQGTDISVISKYARLYLKSLFNRVYTVKGIATSDFRKIWGIQDIYSKKERINHVHHCIDAIVIACIGLDEYNKLGAYYHDEENNKWYGMSKASFKKPWATFVEDIKKIQDEILVYHYTPDNMPKQGRRRIKIDGKKILCKGDAARGSLHNDTYYGAIENDGAVKYVKRIDLASLEEKDVKNIVDDTVREIVESAIKEKGFKDAMASTIWMNEEKQIPIKKVRCFTPSITKPLNIRKQRDVSTKEYKQQYHVANDSNYLLALYIGTDNKGKEKREFEIVNMLQAAQYYRTSNDKEVVDRHIVPIKSKHDYPFAYTLKIGTMVLLYEKSPNEVWDATIKERNRRLYKVAGLSAMRMKGRNVDYATVKLLHNEEARPSKDIKAKNGAYKQGEELRPAIIMLHTQLNALVQGYDFEINELGEIRRLR	[[0.020176909863948822, 0.019255731254816055, 0.03312326595187187, 0.012587000615894794], [0.0549875944852829, 0.02906007505953312, 0.06619363278150558, 0.017194697633385658], [0.012675383128225803, 0.011914418078958988, 0.009234835393726826, 0.0067156171426177025], [0.0038602661807090044, 0.0031952664721757174, 0.0031795967370271683, 0.002644398482516408], [0.09637132287025452, 0.017372049391269684, 0.06334453076124191, 0.040781375020742416], [0.021718211472034454, 0.2575078010559082, 0.0159271489828825, 0.5070493817329407], [1.2166286706924438, 0.029629187658429146, 0.06035332754254341, 0.05166945978999138], [1.6124842166900635, 0.014347825199365616, 0.04491431266069412, 0.01352517120540142], [0.21695901453495026, 0.21406149864196777, 0.02680196799337864, 0.02893994376063347], [0.05758028104901314, 0.020641231909394264, 0.028727075085043907, 0.02380451001226902]]	0.780923
DHAR22-1_SAMN20424373_MAG_00000073#DHAR22-1_SAMN20424373_MAG_00000073-scaffold_136INDEX1_7	MLHGSPSQKARAIGAGPSCFVSAGDVGPTCNDEGMAAKTPRDRRTYRIGVDVGTHSVGMAAIEVDELGHPVKVLSALSWIHDSGVLEAKTATTRLASAGIARRTRRLLRRRVKRLDALDKWLTEQGWEPLAEDGNPYLPWQARKQLATRKIADESLRNAHLATALKHMARHRGWRNPYTRVGSLYQRAEPSKFMVGEPGKGKKGPVLGFKQRVEGRTGMQFPDDVTVAELAMAAVEYNNRIPLRMGSTEKAKAERSFSYIGGKLMQSDNANEIHTYARVQGLSDELTRQLIDLVFESESPRGSWVGKVGEDPLNNQPRAPRASDAFQRFRIVSTLVNVRVKESGAQRRLDRDELVAAYNYVLNLKTGDRPTWGDIAEVIGKSRRSLVGAASTNTEGEERLPAYPPVHSTDQTIRRNRLRPLRESWINSNGEGRDALIALVADSCKDESTRAGVAAWELLNALDEAELTELDKLDLETGRAAYSLDSLRQLTEHMLTTGDDLHTARKAVFGVDDDWVPPAEPIGAPVGNPAVDRVFKIIARFLLAAESQWGAPQRVIIEHVREAFSSAARVREIDRENQKRFKARLEQREAARASVKADGRVTDSDVRRLDAVQRQNGQCLYCGEPITFETAEMDHIVPRRGPGSTNTRANVVAACIACNRSKSNTPFARWAKNCGRPGVSVKQATDRIKFWQRDNGTRERDWRRFLREVRDRLENTEEDPEIDSRSMESVAWMANELRHRIAAYFKGDNTNSGTKQVFVYKGALTAEARKAAGIEDRIPWIGGGGKTRFDRRHHAVDAAVLTLLDESVARTLAERISLRAAERLRRDGVQTWKTYFGATPSAQERSARWRAGMTRLADLLNEHFEQDRVIVTENLRLRLGNGRVHEDTVHPMVRRRVEDAFSREEIDAASTPQLWIALTRDPDFDEREGLPANPSRQLRVQGTWYGASDEIDFFDKVRAALAVRGGWAELGVIHHARIYRWQEKGKTKYGMLRVFSADLHKHAHEDLFGVEPHPSWISMRAAHPSIGRSDLSDKEYVGWLVAGDEILIRAAAPSPAGLGPVIRWKVRGFEDNARLNVEPRYLAKEGLPRFLDSAELSSEDEEEIRAVVEDSGRRTRRNVNKLFLSARPVIVRRDALGRPRLKSDKGLPTCWSVE	[[0.028172500431537628, 0.1500905156135559, 0.10616787523031235, 0.031929079443216324], [0.028907597064971924, 0.13786639273166656, 0.046304717659950256, 0.05054514855146408], [0.05538349226117134, 0.07377100735902786, 0.17735186219215393, 0.02373909205198288], [0.04613715037703514, 0.8179886341094971, 0.08233046531677246, 0.06212979555130005], [0.041703175753355026, 1.2584136724472046, 0.023335782811045647, 0.07182394713163376], [0.12293698638677597, 0.3693598508834839, 0.05549657344818115, 0.02804659679532051], [0.04263855516910553, 0.36392027139663696, 0.08926784247159958, 0.05751996114850044], [0.02503029815852642, 0.06289975345134735, 0.06342318654060364, 0.02001136727631092], [0.028492821380496025, 0.10440544784069061, 0.06394048780202866, 0.026998350396752357], [0.025655357167124748, 0.09568294137716293, 0.0715339407324791, 0.026633737608790398]]	0.498053
DHAR22-1_SAMN20424373_MAG_00000139#DHAR22-1_SAMN20424373_MAG_00000139-scaffold_19INDEX1_20	MQFTSTARRLRFAFDLGTNSIGWAVLTVDDTGASSGATGLIDCGVRIFDDSRDPKDEKPLGEKRRGPRGARRRRDRFLMRRKRLMQMLIGFDLLPTDHKARSALIDLDPYRLRAEALDRKLGPHEIGRILIHLNQRRGFKSNRKTDPDDDKEKGKIASAAERLAKKIDKAGARTFGEFLWKRHSGPDGKATPRTRQSVRIRLEGEGREELYAFYPMRAMLEAEFDAIMANQQQHHDRQLTDERISLLRGEMFHQRPLKAPKRGKCTFISTQERLPKALPSVEARIIYEAVNNLRFGVGVRVNTQLTPPQRDEIVKRLLEGKNVTEAQLRKSAGAPADVRFQIAAGEVNGLKDYVAESAKKLAADGAFGAAWHDLSLAEKDAIVWKLIGEDDDDAIREWLHSELKLPPDAAQKVACLSFRVGTARLGATANAAVLAQLMAPDVPTYSEAVKRAGDARGETWHHSDIDNPEPREFLPYYAQVLDRQVLPGTDAPGDDPYEAHYGRIANPTVHRCLRQLQKLVNALIRRHGRPAQIVIEVARDLKLGEKQKAEHRRTNKKNRDANDARRSELEKAGKQINADALLRLRLYDEQARAGDGIALCPYSLKPIVREDVLSDRVEIDHILPYSRTLDDSPANKVVCLREANREKRTLSPHEAFGGQDNWAEIEARARLLPPNKRWRFAEDAMERFENEERGFAARQLNETRYISKLARAYLTVIAGKGNVYVTTGHLTAMLRRRWGLNAILRGDNQPDDEPARKVRDDHRHHAIDAIVVGAIDRPLLNEVSRRAGQFEGEGRDWRITDAAPEEPFPEYAETAKKLIRQVIVSRKPDHGKGGALHEETAYGFVRGSAEAGEIGNLVTRKPLTNLSAKEVDSIRDRVLRAELQAIVAPYRDDKGKVSKDNEKDFKAALEDFSQTQGVHGREQGVRRVRIGKVLNDFIPVANRTTGAVYKALIPGENHHIDIVQMRDGKWKGFAATLFEVNQKGWRPVWEREKMGGKLVMRVHKGDVIELDHNGKRKLMSVHRLEISSKRLRLAEHFEGGQLDKRKTAGEFNWMFRSFEVLRKNNARLVHVDILGKVLAKNSNID	[[0.025221578776836395, 0.2114219069480896, 0.28142818808555603, 0.029042083770036697], [0.08860732614994049, 0.09066402912139893, 0.48874783515930176, 0.027611931785941124], [0.08114778995513916, 0.10007685422897339, 0.2557213008403778, 0.014254296198487282], [0.034786831587553024, 0.36952725052833557, 0.08881794661283493, 0.06887729465961456], [0.016417725011706352, 0.0076668597757816315, 0.01428222469985485, 0.012136419303715229], [0.019849061965942383, 0.034805916249752045, 0.022316034883260727, 0.012707147747278214], [0.02932547964155674, 0.39766696095466614, 0.15466967225074768, 0.040814146399497986], [0.03688163310289383, 0.07119102030992508, 0.09223153442144394, 0.017902934923768044], [0.02604849636554718, 0.09866076707839966, 0.07312104851007462, 0.02688298001885414], [0.03175073489546776, 0.16719703376293182, 0.1564309298992157, 0.02701985277235508]]	0.410411
DLUG22-1_SAMEA5958375_MAG_00000085#DLUG22-1_SAMEA5958375_MAG_00000085-scaffold_1INDEX1_4	MSKIIGLDVGIASLGWGVLDLDREQIVDAGVRIFTKAETPKTGASLALPRRIARTTRRRLRRRRHRLQRIRNLFVEKGLITEVNRDTVFATTKNNLSPWQLRYEALSRKLTSEEWARVLFHIAGRRGFKSNRKSELDDKEVGKLLAGVNANSQLLDEKKYKTVGEMFYKDPKFSEKKRNHPASYAHTVARDLLVKEIETLFKRQRKLRNLDAETSFEAEFLEIFSSQRSYDDGDQINRMRGLCPFETDQARAPKCSYTAEYFVVTSKCNNLTISEEGKRRRHLNLEQKQLLIQLSFKNLKVTYAQIRKELGIANNVRFVGLDYDEAQQKGKNSEAQTFLELKGFHCLRKAVEKTCGKTEWNNLAGRPELLDSITEILTCWKTDDNRQREMEEIGLSKKLIDALLPLDGFSQFLNLSLKALNKLLPLMLDGQRYDEACTHVYQDHSRPSQKQKQTLLPPIPAEDIRNPVVFRALTQARKVINAIIRKHGTPDRLHIELARNVPKSYKKRREIIRAQGDFRSQKERAREHFISLYGTPPKGQDLLKFRLHKAQNGCCPYSGEAIDSTRLIEPGYVDIDHILPWSRTFDDSLNNKVLVLTAENRRKGDWIPFEYIAREDPNHRDWQLFKARVAHYPYPKRWRLLKERLDDKDAKAFKERNSNDTSYIARYLKNFIENNLSMARDDIQSVQTSNGVLTNYLRVRWGLVKDRSESDLHHAVDALLVASITRSMIKQLSDASRRQELWASDKPKDVEELGDTRTNEVSSSPFQDNPRLQLPQPWENFSQQARKYVESKVFVSRMPIRKITGAAHQETIRSAKYLGEGYATVKTALADLSLSKLETMHDKERNKSLYEALKERLLEHDGKGKKAFEEPFFMPPGKKSQAHKSIAPRVHSIKLRIMMNEGVPVNKGIAANDRMIRTDVFKKDGKYYLVPIYVADRVKAALPNRAIFQGRQERDWPIMDRSYRFCFSLFRNDLIEIKHKTKGNLLGYYAGCHRRTGAINITLHDRSLPLRSNNWINDAKLLTMREKGEKEINGIGVKTGLDHFHKYEVDVLGSISRVREGGARLGLA	[[0.0031845704652369022, 0.0029523761477321386, 0.003458483377471566, 0.002417067065834999], [0.0029593496583402157, 0.0031311914790421724, 0.0035477292258292437, 0.0024612052366137505], [0.027246663346886635, 0.013186490163207054, 0.013435982167720795, 0.016544021666049957], [0.0441117063164711, 0.05292357876896858, 0.17823630571365356, 0.0425008088350296], [0.0739893764257431, 0.1085580438375473, 0.3212108612060547, 0.01921211928129196], [0.07059898227453232, 0.3677598237991333, 0.017210159450769424, 0.12713722884655], [1.197270154953003, 0.01425441075116396, 0.09957361221313477, 0.039413657039403915], [0.1828269213438034, 0.049178581684827805, 0.021446024999022484, 0.09871775656938553], [0.20335938036441803, 0.045536886900663376, 0.04314592853188515, 0.060765139758586884], [0.04657939076423645, 0.01886855624616146, 0.01817546784877777, 0.029044294729828835]]	0.700081
DLUG22-1_SAMEA5958376_MAG_00000052#DLUG22-1_SAMEA5958376_MAG_00000052-scaffold_13INDEX1_10	MTARTHKIWRLGADLGANSLGWAAIELSAPVDGKPIAIIHAGSRVFSDGRDPKSGASLAVDRRDARAMRRRRDRLQQRQRALIKYLIADGLFPADETERKAMAAIEPYAVRARALDEALTLPELGRALFHLNQRRGFKSNRKADRKADEDAGKIAIGIDRTRDAIRQAEEEAGAEPGSWTYGKWLHERRVSATDANAIPSVRTRLRPETDEHAKGDGYDFYPGRALMEAEFAAIWEAQATHHPDALTNEVHDRLHEIIFYQRPLKAPQIGMCTLIRGDQRLPKAHPLFQKRRLLEELNALTIVRPGEIAQRLTREERDSLFLKLKDKAKVSFVSLRKTLKLDPDARFNKESENRIDLKGDEVAAAMGAKTRFGNRWVHLSIEEQWDVIARLEEVESDAEDAACRAWLAATFDLTPEQTRAVTNAPLPPGYGRFGKVATQRLIDALRDGEKDGRVLVYSEAVAAAGLGHHSDLRTGEIFEDAQGRPHLPYYGVALERHIMPGTGNPDHSDEMRIGRLTNPTVHIGLNQLRRIVNTLIRAYGPPAEIAIELARELKLTDDDKKRITKENNENRLAAEKRSEKLLAIGRPNTGANRALLKLWEELNPANVLDRRCIYTGTQISIDMLFSAAVEVDHILPFTATLDDSNGNKIVCMREANRTKRKQSPYEAWGHTDRWEEIAARAAQLPRNKRWRFEPDAMEKFKDESGFQARHLVDTQYLARLSREYLETLYPGSGEGSSHIWVSPGRLTEMVRRKLGLNDLLPDHNFGGGADQAKNRLDHRHHAIDAVVVAIIDRSMLNEISRISGLEGAKGRERIIIPPPWDEFRNDLRTAVNAITVSHRTDHGTVSKAGLPKGKDATAGRLHNDTAYGFTGETDAKGNSIVVRRVPLASFKKLADLDRIRDTDLKAALYQHLKGLEGKAFEKAVMDFPNLEWHPFGNVRRVRVTEVLSVIPISDQNGRIYKGYKGDSNYRYDVWELPGGKWEAEVVSTFDAHQPDWVSKIRSRSPTARKVLSLQQNDLIAIERAHETRELMRVVKFRQNGEITFAPPQEAGSLKRRDATPNEDDPFKYFAVAASSLQKAKARQVRIDELGRVLDPGFPARTARRKTRNST	[[0.025902992114424706, 0.21297912299633026, 0.24357756972312927, 0.028971495106816292], [0.07976336032152176, 0.07128079980611801, 1.0058456659317017, 0.02412388287484646], [0.042238254100084305, 0.15208521485328674, 0.7773383855819702, 0.021892152726650238], [0.017848961055278778, 0.10450104624032974, 0.10643661022186279, 0.04068829119205475], [0.04355059191584587, 0.012981072999536991, 0.05371696874499321, 0.033748604357242584], [0.014748122543096542, 0.17788726091384888, 0.0495976097881794, 0.29351648688316345], [0.027549976482987404, 0.1751614212989807, 0.25233393907546997, 0.03172353655099869], [0.023889435455203056, 0.049044545739889145, 0.05892745032906532, 0.01841283217072487], [0.021616118028759956, 0.0638740286231041, 0.037033453583717346, 0.023201163858175278], [0.028277143836021423, 0.17011551558971405, 0.19110938906669617, 0.0302036851644516]]	0.655539
DOMB16-1_SAMN04262032_MAG_00000011#PILERCR_DOMB16-1_SAMN04262032_MAG_00000011-scaffold_15INDEX1_20	MSKKILGLDLGSNSLGWALLEEVDGQASSIVDIGSRIFTKAVEEKVPTPKNQKRRDMRLGRRVIQRRVRRRQRMLNYLVSLDLLSNELQRNFQPEIILNALGDPYYLRARALDHQLTRYEFGRVLLHLVARRGFLSTKKQVAGDLIDDPDTLAYLDQIDDVSSTDKEEGAFKADISELRKAIETSGARTLGEYLHKLEGGMCKRNRSHDGGHLRTDRAMYKDELNLIWEKQKQYFSDLPSDFMSDNKGIKQIIFYQRPLKLKKDRVGKCSLEAQKYRAPMARIEVQRFRYFQDINNLQYFERHSEQWLPIGNEDKQKLVGYFENNLKVTVTGLKKKLGLDKLTKINLETKNLKGNITACELRGVLGEQWDNYTNQEQHSLVEDLLTIKKKSALKTRLLNHWNLDSNQVIQLCLIEFEPGHSSHSLKAINKLLPHLEEGFLYSEARARAGYGYEVEQIEPKGVLGAPIETSNPIVNKGLHELKRVVNAVIKQYGKPSAIRIEMARDLEMNTKRYKENEKRQGKNKKANEGAVDAYKGLKLGNYPSHDDKIKYRLWEEQSHRCVYSNKTIPLNTVFTAEVEIDHILPFKKSLDDSYMNKVLCYTAENRIKGDRTPIDAWRGNTEKWNQMTQSIGKWKGLESKVNRFYQTEEDLQKRDFISSQLNDTRYIAKLAQEYVKQLGCDVLVTKGFVVSQIRHQWGLNDLLGETNKKERTDHRHHAIDAVVIAATSRGLYKKAVSQIQRNKLNIPVPYSNLREELQESLKHMVVSHASQRKLSGALHEETGAGYIERHGGLVYRKNLTPDFTVKNALSIVDSVVQGIVLSHLEKHGNDPKKAFADGKTVLHKDGITPIKRVRVLQSKTTLKKLEQNKVGIKDKEGNVFKYMSYGNMHHVEIIANKKTGKYKGEFVTMMQASHRAKGIQSKLNPEGRKQPLVYTQHGNEWQFVMSLHINDLVSLASTNGERVFYRVQKLEAPSGLTLRLNTASTLGNKNESIRSSISSLMHGGLLRHQMNAIGVLSGDKTNN	[[0.010378320701420307, 0.007440731395035982, 0.009786499664187431, 0.005949636455625296], [0.7951410412788391, 0.021440470591187477, 0.1918470710515976, 0.021038636565208435], [0.22531700134277344, 0.020357925444841385, 0.3536691665649414, 0.030594198033213615], [0.024014221504330635, 0.12086469680070877, 0.033222757279872894, 0.09000080078840256], [0.06000712513923645, 0.10483167320489883, 0.02280142344534397, 0.034917913377285004], [0.026309916749596596, 0.20052054524421692, 0.0318344384431839, 0.17901983857154846], [0.0043692137114703655, 0.005544992163777351, 0.004687545355409384, 0.006773055996745825], [0.007426622789353132, 0.005275411065667868, 0.004916006699204445, 0.007366620935499668], [0.03957518935203552, 0.019552482292056084, 0.01502030249685049, 0.03761846199631691], [0.015117731876671314, 0.009418992325663567, 0.008392785675823689, 0.014770656824111938]]	0.607236
DOMB18-1_SAMN06251742_MAG_00000281#DOMB18-1_SAMN06251742_MAG_00000281-scaffold_266INDEX1_2	MIQVKKDYDNPPAGLNSKGCQNQLKKALIEKDKHSFSSHCYRDATYDVLKTDIYHRKCGYCETDTTAGAALQVDHYRPKKQIQEDQTHSGYYWLGYEWSNLILVCSTCNRKKSNQFPLEYSGKRVTQPPLDNHGELDKNASRADSPALLAEKPLLLNPEIDKPELHLVFLPNGEIRSRTEHGKKTKDICDLNREDLVIARKTIVDNFLAEIREDLNDFKNQRIDKKTLQHSLKKIMTRIFKSLSPTQPYSRLGWFMFHKFEVFFIKPLESKQQQVLKKAFQLFKEGKL	[[0.0981314554810524, 0.028821131214499474, 0.6695073246955872, 0.07885260879993439], [0.6612921357154846, 0.03287893161177635, 0.07678872346878052, 0.0944301038980484], [0.7102885246276855, 0.05015553906559944, 0.05119268223643303, 0.09837016463279724], [0.00869298167526722, 0.0072290427051484585, 0.006371070630848408, 0.011189308017492294], [0.08548057079315186, 0.03622157871723175, 0.024160897359251976, 0.0342714749276638], [0.02293173409998417, 0.02134953998029232, 0.015891889110207558, 0.00959972944110632], [0.005031071603298187, 0.006762511096894741, 0.0047610485926270485, 0.004381070379167795], [0.007028114516288042, 0.006011192221194506, 0.004676288925111294, 0.00786015298217535], [0.02664148062467575, 0.022297924384474754, 0.014000991359353065, 0.04162098467350006], [0.004885522183030844, 0.0037440089508891106, 0.004715885501354933, 0.0059670256450772285]]	0.741276
DONG22-1_SAMN19687752_MAG_00000005#DONG22-1_SAMN19687752_MAG_00000005-scaffold_24INDEX1_6	LGCAVADNNILSPLRLGVDFGYGYTGVCLADDANRVLGAKVIKHDPALSDLLISRRANRAMRRRAKSRRRRLRDCFALLAEMDCAPEKIEKKGDKDAERKKENPANRLYALMHRRGWDYADVLELLFDAENAKPGRKVAEVDRLLIEECAPASLSPKKPLTKNKKETPEQFAQRLESYDQSYNRAVENYGASKPPKKWEDQGDLRWLRIKRSCFEYLSDLAKEKRDLAKKDGGDDAEKLVDIRGELEREIHFWQNAKLDEMEEKIGERITAAFTDAPESLPDKKREELTGEIMAILGLADSRRRFDDGKVYRPDRNRHRSKMIGELRDLFDEVARTTAAKQQAQEIAARDGREVGDIIAAWKKRAEEIAERQYRKKRFENRKPGKCPAKIGDGGEKGDRQDEKENRCGKNLPKRGRVDIRKLLFEIEARQMNIVIAGQEKRKKPETRKLSDDEVKELFGCVKKWDAKRGEIDEGKWSAFFAERKTPSPKQEPESGEEHRGKKDALSDIVKGRQAGRTNLCKTHLAKRLELIRNDETESQEWADLHGERILDETDAPPSLRQKVDRVCAVAKRLIKAAGCEGAPIAHIGIESARFDINALSAREGRKLKNKASYSKPRGRSLSALIKAQNNLCLYCGEELGANKTVDHVFPKAGRGGDAWLNRVAACMPCNINKAHLRAVRVSPAALAALEENHPKKAAFIKKRLADGQLPPDNFAAPVQTMFGAKVLRGALAKALKNELAAGKKDGVEQFPKIRGDDVAHLRRSWFPFMARQKEALREKDRRSEAGDKLVGYVGEEFNFKKDELKKIGVLRADKILPADKKDALAAKIDDGALIVSAPGADAVGKIRIRIGGECERVYALKDGESESEFYILRDFVPEVKREAGVCAEIEDAPPREGGEIRWRRLILRAKGKAQKREATITTAACDIRLLICPRRAATKERREKLSQEEWPEDPIRKFHHFVDAAIIAANVDWEKISRLARNPQDRGRRESAVLIRQAKEAGLPDLSAIAKPRAGGDFCAPPVGDWLIVDRRDKSRPKAAKTKREPVRLRYKDGVISKRVPLDRLTRKEIERIVPGGEKIKEALRAAWKEIDALPDKERQAFVDYRGEKNEGNKCIAAAWFLQSDDFLRPNLPNAPRSVRVILDKAMQSPPFALKRGEHCHHFGREVQWEEAVLYKRGKRILLARRRPAWYVDDNNRQEWENDKRPPDADIVARFRKGDLVRVAASNNLPGLWRIKEIGKQAAIEPKDDDAYDAARENAAFIGRSKISVSYRQLAKQSRG	[[0.02571326307952404, 0.18936687707901, 0.23537322878837585, 0.0316251702606678], [0.02770763263106346, 0.07434912770986557, 0.08102525770664215, 0.021907465532422066], [0.1289757490158081, 0.07217612117528915, 0.5267600417137146, 0.018957024440169334], [0.019210616126656532, 0.16155807673931122, 0.11364514380693436, 0.04527692496776581], [0.03783189132809639, 0.07182441651821136, 0.03022376261651516, 0.02000277116894722], [0.07789392024278641, 0.1761086881160736, 0.05399511009454727, 0.022920651361346245], [0.03308691456913948, 0.504184901714325, 0.118280790746212, 0.05866715684533119], [0.022967932745814323, 0.08228427916765213, 0.09748803079128265, 0.030061636120080948], [0.025209585204720497, 0.11595315486192703, 0.07868269085884094, 0.03166229650378227], [0.027507048100233078, 0.157087042927742, 0.1170673593878746, 0.03254048153758049]]	0.393179
DRAU22-1_SAMN24223820_MAG_00000005#DRAU22-1_SAMN24223820_MAG_00000005-scaffold_6INDEX1_16	MKTILGLDLGTNSIGWALVEVDENNIPIRIIAMGSRIIPLSSNDKEEFQRGLSITKNQSRTISRTQRKGYDRKQLKKSDDFKYSLKKLLNKYNIFPSEELLKLPMLDLWKLRSDSANPNENISAEQLGRILYMLNQKRGYKSARSEANADKKDTDYVQAVKGRYAQLKDKNQTIGQFFYDGLKNASVNNSYFRIKEEVYPREAYTEEFDTIINAQKDKHDFLTDEVIHQLRNEIIYYQRKLKSQKGLVSICEFEGFDKTVFDNEKNKDKVIFVGPKVAPKTSPLFQLCRIWEVVNTITLKIKNPEGSKYKWGDKIPNLKEKEILADYLFKNDSLSFTKLLEILELNKNDVYVNKQILKGIKGNETYSALHNILGDNELLNFDVSIIPSNHTAMLVDKKTGEILEERAGLKLNATLEKEPLYQLWHTIYSLKDLDECKNALIKRFDFDDETADKLSRIDFNKQAFGNKSNKSMRKILPFLMEGYDYSQSCSLAGYNHSNSLTKDERQQQTTLDKLELLPKNSLRQPIVEKILNQMINVVNTILEQYGKPSEIRVELARELKQSKDERNDADLQNSKNKKLNEEIGKRLAELGLPITKRYIQKYKFIFPSLSKNLKDAHVNNQCIYCGETFNLTEALRGDAYDVDHIVPKALLFDDSQTNKVLVHRKCNSTKTNLTAYDYIATKGDEQVRIYSERVDDWFKREIISYSKMQRLKVSHKEYLERKKQGKETEADKKLWENFIDRQLRDTQYISRKSREILQKVCTNVTTTEGGVTAKLRNLWGWDDVLMNLQIPKYKELGQTVIKEWTSEHGKRKHQKEEIENWTKRDDHRHHAIDALVVACTKQGFIQRINTLNSSDTKDLMQQEIKEAKKLLGKNYHEEEFENGNKLVKDHKERLSQLDDYLRLQKPIKFDTKYVEQEADKILVSFKAGKKVSTITKYKATGKNKDTGVVVPRGALHEQSVYGKIKVIEKDKPLKYLFENTDRIVNPKIKNLVEARLSENENNSKSALSTLKKNPIFLNEEKTEALGKSSCYNDATVLKYKLQSLKASQSDDIVDEKIKFLVKERLKQFGNKEKEAFKDTLWFNEEKQIPVITVRLFARPDANNLQAIKKDKNGKEIGFVVTGNNHHIAIYEDNDNKFIQHSCTFWHAVERKKYKIPAVIKNSSDVWNQLIDKELPGSFLDKLPADNLNLKFSLQQNEMFILGLSQEDFDEAIKKNDKSLLSKHLYLVWSISNNDYWFRHHLETKNSELKNILNAKDSKRYFRFKSVGALVATNPIKVRLNHLGDITKIGEF	[[0.007171086501330137, 0.004289973061531782, 0.006249418947845697, 0.00577188516035676], [0.9677964448928833, 0.02044566534459591, 0.13465529680252075, 0.03705223277211189], [0.07745963335037231, 0.05075501278042793, 0.013649702072143555, 1.2459650039672852], [0.10953754186630249, 0.03644607588648796, 0.036955881863832474, 0.24450981616973877], [0.062514528632164, 0.9423571228981018, 0.030388861894607544, 0.0890122801065445], [0.03006243333220482, 1.323465347290039, 0.015612877905368805, 0.08408229798078537], [0.018569227308034897, 0.008082842454314232, 0.016525454819202423, 0.01681695692241192], [0.06731776148080826, 0.020201988518238068, 0.024718182161450386, 0.05233677104115486], [0.06120548024773598, 0.028663285076618195, 0.017560908570885658, 0.06456131488084793], [0.056838467717170715, 0.020829681307077408, 0.026577455922961235, 0.07489154487848282]]	0.824839
DRIS22-1_SAMN24661207_MAG_00000002#DRIS22-1_SAMN24661207_MAG_00000002-scaffold_16INDEX1_3	MKYRLALDMGTNSIGWAIFRLHKEADEKRDRPRELIRIGSRIFPEGRDPKSKESLGAKRRIPRSQRRHRDRYLQRRTNLLNCLQRHDLFPAPGSPEARSLQLQNPYQLRAEGLDTPLVPHQLGRALFHLNQRRGFKSNRKTDGKDNESGKIKQGIRKLVADMDKHHIRTVGEALYERLQHDRQAGVRARMRGKGAKAEYDFYVDRSLVEDEFKALWQAQQPHHPELLTNELYDRLHHIIFHQRPLKEPPVGRCTLEPEQPRAPKALLVAQNFRLYQEVNHLRLLHLPTGEESHLTCAQRDKLIQYLEQRDKAKYSALRKHLFGKERHSTYSFTIENSAIARTTVMGNTTNHRLAHKKAFGKAWYELEVQTQNKIIDRLLNLESEADSDSLIDKLRTEHQLSEEAATYIACELRLESGHLRFSQCALNKVLPHLQSGRDEETDQPYTYDQAVRAAGYTDHRIPAADQLRDQLPYYGEILWRHCQDIPTASNPDEKKHGRITNPTVHIGLNQLRQLVNAIMRRYGRPAEIHIELARELKLSQKAKAEVNKTNAKNRTLNEALNDELKNQCGILRPTAQDRLKLKLFKELGPLNSYCVYSGDPIRYIDLFNGTYQVDHILPFSQTLDDSFNNKVLVTRQANADKGNLSVHELCCRDTRYHWESIQGRTAALPYPKSKRFAPDALEQWLTNSGKFKGDGADFIQRQLTDTAYFSRVTREYLQQICPGNKIVSSPGRLTAMLRAKWGLNKILSQDQEKNRNDHRHHAIDAVVIGLIDRSLLQKVATLAGQHKDHSADNLLKGIHEKLPFPDLTSQIRHTVNHCIVSHKPDHNPQAQLHEETAYGIVEVLDEKKHYYNTRHRVALANLKRKDLANLEDSRLAARLERLTEGYSDDELKQTLAELAPPKWPKKVYLLQPISGVPVALKGTALSPDPARRPDKPAKLYKAGSNYCYEIYRTPAGKWDGDIIRTFDANQKSYQAFMRDKKRFQTETFSGKLLVMRLINNDMLAINADNAKKIIRIQKMTTNKIYFSEHYEANVDGRDRDKKNSFNYLIKSPNGLKKVSARKAIVSLLGQVRDPGFKA	[[0.04279281571507454, 0.0760219618678093, 0.2264166921377182, 0.042041435837745667], [0.27605965733528137, 0.021650953218340874, 0.47711846232414246, 0.013525652699172497], [0.11472807079553604, 0.04072839394211769, 0.1075708195567131, 0.01835986226797104], [0.07837244868278503, 0.048561181873083115, 0.06711222231388092, 0.43837377429008484], [0.0451040156185627, 0.011884737759828568, 0.055447690188884735, 0.060937948524951935], [0.013699790462851524, 0.052130259573459625, 0.029918523505330086, 0.039309632033109665], [0.014618470333516598, 0.04401962459087372, 0.04417312145233154, 0.023907538503408432], [0.003599753836169839, 0.004659831523895264, 0.004966770764440298, 0.0035164093133062124], [0.0023566249292343855, 0.0031755645759403706, 0.0024052769877016544, 0.0027599437162280083], [0.006821504328399897, 0.012070468626916409, 0.011623773723840714, 0.008237984962761402]]	0.496967
DRIS22-1_SAMN24661208_MAG_00000003#DRIS22-1_SAMN24661208_MAG_00000003-scaffold_8INDEX1_3	MTQNLLYTLGLDIGTGSVAAALIDSDENELIDIFIRTFAVAEVPKTGESLNLQRRTARGTRKRLRRRAYRQLRLRRLLQQHGVLNSTEADILQGHDVWNLRAAGLDRALTSMEWAAVLYHLSKHRGFQSNRKHIQTKDDGKVLEHTKANQQQRKDQGYRTAGEMFARDPDYAQRKRNTTNWYENSIDRTEINHELATLFAQQRQLGNVHTDLAFEEQVSTLLNSRRPVFKEDDIEKMVGYCTLEPEEKRAAKACYSFERFVWLSKLNNLKLFPPNAKPRPLHEQERALLIDLPFIRKSGISFAQIRKILELDDETSCNLVRYAHKKGEDPEISRQRADKKALFEAKYFHELRKAYEQHGLIPEWQRDSRDSGRLNLIANTISLYREDERIAAELSAAGIEPVVIEAVSHCDFSGFAHLSICAIDKMLPYLEQGQRYDEAAASAGYHHSQTQPQADTRQSLPAPDPNTVRNPIVLRALNQARRLINAIIKQYGYPQTIRIELARDIAKSRKDRNDIEKEQKKYQNNKEQKRQQFIECFSREPRGDELLKMRLYDEQGSQCAYSRKGITLARLDEPGYVEIDHILPRSRSHDDSLNNKALVLSGENQCKRDQTPFEYLGSDSNSPAWQAFTAWVKAQKGIRKAKRDRYLCTDFSEEIAREYRTRQINDTRWVGRELKATIEQYLPGIRCQVVSGRLTALLRHRWGFNEKQRTNDLHHGVDAAVVAAATDSMVQRLAQHNRYHETKSYAKVSDMAVPDKYFPRPWSHFAHDIWQYLHKPEFRVSRAVTKRSHGAAHKATICSIVTDEALLKKSYTTKSKTPLSKLSLSKLPDIVGYSDPRNASLIDALRHRLEEYDDKGDKAFKEPFYRPTRHGLQGPLVHSVKLLQEAGAGVRVNQGQADNANIIRVDIFRKGSKYFAVPLYVADKLAAVLPNKAITAKKPESEWPIMDHSCQFLFSLHSNEWIEIECRGKAKVCGYFGGIDRTTGAVAVWYHHRDKTISKQGFTRIGIKTALSVCKYHIDILGRRWNITPETRQPLHHNQQLP	[[0.009568843059241772, 0.015134884044528008, 0.015482966788113117, 0.008561933413147926], [0.002617526799440384, 0.0034366222098469734, 0.0025184242986142635, 0.002730821492150426], [0.02232210524380207, 0.01949535869061947, 0.00889497809112072, 0.018935389816761017], [0.024522149935364723, 0.049599066376686096, 0.07931602001190186, 0.024622375145554543], [0.015604461543262005, 1.548500418663025, 0.020121129229664803, 0.04897028207778931], [0.18435347080230713, 0.1347273886203766, 0.04569955915212631, 0.01871282234787941], [0.7167868614196777, 0.03880656510591507, 0.13797764480113983, 0.03596051037311554], [0.7897200584411621, 0.06927650421857834, 0.06900958716869354, 0.05305104702711105], [0.022040726616978645, 0.0162298996001482, 0.01162814162671566, 0.010790465399622917], [0.016162829473614693, 0.009601292200386524, 0.009307043626904488, 0.009563990868628025]]	0.808727
DSOU22-1_SAMN20850212_MAG_00000020#DSOU22-1_SAMN20850212_MAG_00000020-scaffold_19INDEX1_4	MNDKSKKYFIGLDLGTNSVGYAVMDKECKVVRKSGRKMWGSVLFDEGQAAASTRVQRSSRRRFERRKERIRLLQSLTAKSVAEVDPSFFARLERSFLLNVKNDDEFGRDNIFNLFDGSYTDREYYAEYKTIYHLRKRLCEDKSKADIRLVYLALHHMIKYRGNFLHDEERLQAGSENIAEAIEEFFEDYKKAYFDVDEETGEVVALPEAPVAEIAEILKQKGKKSEKKDEIIKKICGNAGSLKKKASAFASLLLGYKADLSDLFSLESGDDDSKKETKVSFESADYDEKAEAFPELFGDEGAELICRLKAIYSDLTLSSIIGEGKKYVYEGMIERYEKNKKDLLMLKTVLKADEQIYKEFFKDSNEKKVNFVSYFKPHVRGKLNEIGKRASKDDFYKEVQKLLNSGKFPDSEAKNYVISRIEEDDFLIKLNSTRNAVIPYQLNLNELELILDNQSVYYPELAENRDKIISLLTFRRPYSVGVIKPESRFAWVENADVKDERAYPWNFEEVVDYDSASEKFIKNLTGRCTYFKDQLVLPANSVIYQAYNVLNELANVSIVLSEGGQRKLTVSEKQQCFTLFLEQATVKPKDITSELFKTFNVASKGLTGLGGDDGKKFLSKMTGYRAIKTALKADCFVEENGKIQTNYELFEVYEKIAEILTVFNDGKIKRRALEKLLGEKFPKAAIDLLVKQNFVGWGRLSKKCLCGVENEDGQNVLETMYSTSKNFMEVISGDTLGFKEAFEQKPDKKSGEIKYSEVNELYISPSVKRTVWQAVKVVKEVVKAVGCEPCGIYVESTRQDDKKKTPKKRIEKLKELYENVRKDTDEYNSKFYDKSLGDRLKTMSDDMLNDDMVYLYMLQMGKSMYSGKPLVLANLSTTCEIDHIVPRHYIKDDGIENRVLVLKQENQEKSGTLALKKSVRDEMTPFWTFLKSKKFISKKKFLNLTKSEYTESDMTGFINRQLVETNQSMKAVRDLLKSRYSSSDVEFVKAGISSAFRSAHTEAGYVEFFKLRELNDFHHAKDAYLAAAIGYFTRKIYPIWGANSQARQLRDEIESSAGRDIVELCQKRNGIVVDAMIYANPDRDDDVIWNTCYNNILSAFSNNDCLVTRKKEEASAQFYNATVWSPRTENGDVNLRYAVTRSGEKKPLPLLYGNYNGENDAYFVLATVQKGKKTETVLTGVPVRIAYLAKKNETAVDDYLKRYFEANKKVYVSHDKRKILKYQLIRYNGQLCYITAATEVINAEQLIMDKKYSLLLYCIAHPNKKVTVKGNVYRLTDVCREQFFTILMKEFIFDYVEKVRSRYPLYKNYADMIEKFVTSGEFDKLSFLCGEKEIASKVNCIAGLLTLTSAKSKRVNMKGMGGENALWGRLGSRTIRKNEVDWIDTSITGIYRTEIKGDE	[[0.004883915651589632, 0.005200082436203957, 0.004967394284904003, 0.007347771432250738], [0.04955347627401352, 0.011198935098946095, 1.6170556545257568, 0.012292036786675453], [0.05266324058175087, 0.040640439838171005, 1.4147710800170898, 0.016011321917176247], [0.05770367011427879, 0.0604090578854084, 0.02248157374560833, 0.020843466743826866], [0.4614173471927643, 0.0654047429561615, 0.06695301830768585, 0.06148770824074745], [0.29967737197875977, 0.04617292806506157, 0.048855457454919815, 0.08278506249189377], [0.04276007413864136, 0.013841754756867886, 0.030356917530298233, 0.02277212403714657], [0.0018572683911770582, 0.00143153325188905, 0.0015930060762912035, 0.0015725439880043268], [0.009678833186626434, 0.007341407239437103, 0.005436930805444717, 0.008673847652971745], [0.009362227283418179, 0.00558108976110816, 0.006836465559899807, 0.009100602939724922]]	0.776875
DSOU22-1_SAMN20850212_MAG_00000028#DSOU22-1_SAMN20850212_MAG_00000028-scaffold_4INDEX1_26	MEKNYYLGLDLGSNSVGWAATDEDYNFLRLKGKTAWGARIFSEAKDCKDRRTYRSNKRRLARRKYRLVLLKQLFAEEMAKVDKTFFLRLANSTYWEEDKAKDSDGNEIGKNLIFKTYEEEKQYYTKYPTIWHLRKALIENDEDALSNLRYVYLAIHHIVKYRGNFLTEGEMGNDIPPISTIEEINQTLSLLEVDSSEDATDKTTYIKPESYNELFTILKNNNLNKVKKQQEIDKLFISSKERSENIKNYINLFKTIIVGGSFSLKKINEDTEDISVDFTKDFENSEADISKALGDAFNLVLIAKKYYDYIILKELLGKNKEISEAMVQIYEEHKEDLKSLKTILKDLDNKLGNDGKDRIYYSVFKQEPTEKFKDTNYLSFVQGGKLEELNKYIKKILENNEKDINDKETYNALYEKACNGDLFKKQANACTSLIPHQFNLRELKKILENAGKKYPFLNDISDKIIKIFKFRVPYYYGPLNNESDAHSWVVKKEGQEKAKITPWNINEIIDTPKTRDNFFKKLTNSCTYLVGETVLPKTSLYYEKYLVLDRLNKMQVNGDYLSASEKNDVLKFILSRKTTTIEQIRTYLSKTRSTKANDISISNIKATDPFNAVSHAFYGKHLDLNNSKNINLCEELIKFATIYADDKKELKKFVSSNFNLTEEFIKEYLNTPTNKWGRLSKKFLCGGDQLEMYYVDDNGILHSILNILEETNENLQEILNNKKYDFNQKIADFNNTLTADKTTEEQIEDILNSTPALMRRSIIQTLAVVDDVIKAAGKAPQKIMMEVTRTDGKKEETNSRYVQLKKQITNDKVLTSDDKKELLTNLEKKKIQLKGKHIYLYFMQMGIDFYTGKIMDINDVINGKYDIDHIIPQSMIKDDSLDNMVLVSKDYNQKVKRDIYPICDEIRNNMLDKWKGYYARKIISEEKYNRLKRTKELNADEINAFINRQINVVNYSNIQIKRIFEIKYPETKIIFSKASFPSLLRKEYEIAKMRDLNDAHHAVDAYLNIVCGNILTTLYTDIFFMFKEKKEEHKNISFNMEKRLINYIDKNNLKDKIKANCLRHDALITFKPDYDSGKFYKETIFKKSGDKETGLIPLHTKGPMSDTKKYGGYSSFSQSYIIAVEYKLKNKTVKKLCRVPTLYLKQYNNDLNTIAKIMIDDEKATNIKVLRKIYLNQKIKYNGCYYLICTNNEITNKYKMAYQNYLDNNYLVYLNKCLKKIDELDDGELTSQELIINKDGDKFLIDKNHNLEIFKAIKEQYNKQIYDYTPYIVKSREMKAEVFNSLSLKKQIDTLNNMIKILSRSCENAKFDKSLNNECTKNFRISATINSEKVYIVNESPSGLFKGKEELI	[[0.03809264302253723, 0.013650727458298206, 0.020273154601454735, 0.024534327909350395], [0.555462121963501, 0.030038917437195778, 0.1760525107383728, 0.031753383576869965], [0.4973156750202179, 0.02216941863298416, 0.15807195007801056, 0.04995216056704521], [0.6768710613250732, 0.029650621116161346, 0.16180413961410522, 0.0343562588095665], [0.028347069397568703, 1.2847094535827637, 0.004235373809933662, 0.11436382681131363], [0.09960534423589706, 0.09121991693973541, 0.021152855828404427, 0.4778735637664795], [0.07981958240270615, 0.027622677385807037, 0.04110487923026085, 0.16251803934574127], [0.07197117060422897, 0.02187393791973591, 0.028644608333706856, 0.08591824024915695], [0.08387987315654755, 0.02896742708981037, 0.021963730454444885, 0.08199886232614517], [0.1063019335269928, 0.026513338088989258, 0.02793024480342865, 0.09791882336139679]]	0.810854
DSOU22-1_SAMN20850212_MAG_00000036#DSOU22-1_SAMN20850212_MAG_00000036-scaffold_15INDEX1_10	METQTSNQLITSHLKDYPKQDYFVGLDIGTNSVGWAVTNKSYELLKFHSHKMWGSRLFEEGESAVTRRGFRSMRRRLERRKLRLKLLEELFADAMAQVDSTFFIRLHESKYHYEDKTTGHSSKHILFIDEDYTDQDYFSEYPTIYHLRKDLIENGTDDIRKLFLAVHHILKYRGNFLYEGATFNSNASTFEDVLKQALENITFNCFNTNSAISSISNILMESGKTKSDKAKAIERLVDTYTVFDEVNTPDKPQKEQVKEDKKTLKAFANLVLGLSANLIDLFGSVEDIDDDLKKLQIVGDTYDEKRDELAKVWGDEIHIIDDCKSVYDAIILMSIKEPGLTISQSKVKAFDKHKEDLVILKSLLKSDRSVYYEMFKSDKKGLHNYVHYIKQGRTEETSCSREDFYKYTKKIVEGLADSKDKEYILNEIELQTLLPLQRIKDNGVIPYQLHLEELIVILDKCGSRFPFLHTVSDGFSVTEKLIKILEFRIPYYVGPLNTHHNVDNGGFAWAVRKQAGRVTPWNFEEKIDREKSAAAFIKNLTNKCTYLFGEDVLPKSSLLYSEFMLLNELNNVRIDGKPLAQGVKQHLIDSIFKQDHKKMTKNRIELFLKDNNYITKKHKPEITGLDGEIKNDLTSYRDMVRILDKNFDVSMAEEIITDITIFGESKKMLRQTLRNKFGSQLNNETIKKLSKLRYRDWGRLSKKLLKGIDGCDKAGNGASKTIIELMRNDSYNLMELLGDKFSFMECIEAENAKLTQGQVVNPHDIIDELALSPAVKRAVWQALRIVDEVAHIKKALPSRIFVEVARTNKSEKKKKDSRQKRLSDLYSAIKKDDVLQSGLQDKEFGALKSGLANYDDAALRSKKLYLYYTQMGRCAYTGNAIDLNLLNTDNYDIDHIYPRSLTKDDSFDNLVLCERTANAKKSDTYPIDNTIQTKQKSFWAFLKHQGLISERKYERLTRITPLTADDLSGFIARQLVETNQSVKATTTLLRRLYPDIDVIFVKAENVTDFRHDNNFIKVRSLNHHHHAKDAYLNIVVGNVYHEKFTRNFRLFFKKNGANRTYNLAKMFNYDVKCTNPQDGKAWDKQTSMDTVKKMMASNDIRVTRRLLEQSGALADATVYKASVAAKAKDGAYIGMKTKSSVFADVSKYGGMTKIKNAYSIIVQYTGKKDEKIKEIVPLPIYLTNRNTTDSDLLDYIKSVIPKAKDISIIYKKLCINQLVKVNGFYYYLGGKTNDKIYIDNAIELVVPDDIAMYIKLLDKYDLLRKENKDLKASNITTSIYNINTSTVVSLSNNVGIDVFDYFMSKLRTPLYMKMKGNKVDELSSIGRSKFIKMSLEDQSIYLLEVLNLLTNSKTTFDVKPLGITGSRSTIGVKIHNLDEFKIINESITGLYSNEITIV	[[0.004895309451967478, 0.004316302947700024, 0.004544386174529791, 0.006540731061249971], [0.7777813076972961, 0.017890824005007744, 0.2061406821012497, 0.019885018467903137], [1.4484953880310059, 0.012048785574734211, 0.05556538328528404, 0.036602459847927094], [1.4739580154418945, 0.009895642288029194, 0.061735983937978745, 0.029207782819867134], [0.19757650792598724, 0.009103022515773773, 1.0603326559066772, 0.006428778171539307], [0.10133177042007446, 1.2324854135513306, 0.023570479825139046, 0.02265678159892559], [0.008416528813540936, 0.00813836045563221, 0.004891352728009224, 0.007375175133347511], [0.04212462902069092, 0.01125283818691969, 0.037176866084337234, 0.03542567044496536], [0.02740912325680256, 0.01369137316942215, 0.012947027571499348, 0.024893246591091156], [0.044533710926771164, 0.018631460145115852, 0.019295265898108482, 0.047698356211185455]]	0.918323
DSOU22-1_SAMN20850221_MAG_00000029#DSOU22-1_SAMN20850221_MAG_00000029-scaffold_50INDEX1_18	IIDEDKTAARFIERMRNTCTYLPGEDVLPRYSLLYSEFVMLNELNKIKVNGKFIEHGMKQKIIEGLFKKQKNITEKSLINYLKKMNYMNTDQYKIEGYQKEKAFASSLASYIDFTRIFGEIHSGNRQMIEEIIEWLTLFEEKSIVKRQIQNKYGTQVTAQQLEAVCKLRYKGWGNCSAKLLKGLKTTIDGDKASIIDILNTTNYNFMQIITSKKYEFAKQIEEYNEDNTMTDITIEDISRLHGSPAIKKGIWQTVKVMNELVQIMGHEPDNIFIEFARGEDDKVRTKNRSAQIDRSYKKWKKEFKGEGFSTEVEKELKNKKYKDRLNEEKMYLYFLQNGKCMYSGETLDIDKLSLYHIDHILPQSYTTDDSIENKVLVLGIANENKADNLLISQKIRNDRKAFWHYLYECGLMGEKKYKNLTRNAIGEGEIKGFINRQLVETRQIIKNVTQLFTQRYANSNVLAVRAGLSSNYREKYGLYKSREINDFHHAHDAFLAVRIGMFLTKRFPGMEKDLIYDAFLRYRSKQNKSSLLKSKHGYLMTFFDEVQCDENGVVIWNPDEDKAYIKSVLYSGNCQISRKKEELTGKFYNETIYPANYKKEKIPLKKNLSVEKYGGYSVKQSAYFIAVQDENGKKIVGIPIHIKELEKTQSGAIDAYIKKELKTTSYRVLKDKICKYQEIIVNGNAMYLTAADEVINAKQFFFGDHYYDLYEALLKCLADKVPEDEKDQYDEKLVEVYNYIISKAERQYREYESAFEKIKQAVDFSMLSYDDKIGYLKEIFKITKASASCADITKYCPKDSEIKGITEIGRKKKYTFNSRKGKRNIIFVDKSVTGLYERRYTL	[[0.039948832243680954, 0.013029624707996845, 0.025798548012971878, 0.042458705604076385], [0.0556013397872448, 0.0284238550812006, 0.19729164242744446, 0.07105172425508499], [0.092735156416893, 0.04200565814971924, 0.9672547578811646, 0.04367765039205551], [0.058289606124162674, 0.04954705014824867, 0.3765622079372406, 0.08004552125930786], [0.06167934089899063, 0.018750609830021858, 0.025068465620279312, 0.039470091462135315], [0.2205236256122589, 0.02010861597955227, 0.07031956315040588, 0.08348080515861511], [0.0038677589036524296, 0.0031019269954413176, 0.0032619074918329716, 0.004430046770721674], [0.04074554517865181, 0.016552627086639404, 0.018644927069544792, 0.02279847487807274], [0.04548398032784462, 0.020591314882040024, 0.01825079880654812, 0.050025574862957], [0.028048938140273094, 0.013445574790239334, 0.01411073375493288, 0.027307171374559402]]	0.661154
DSOU22-1_SAMN20850222_MAG_00000049#DSOU22-1_SAMN20850222_MAG_00000049-scaffold_10INDEX1_19	MKYILALDIGVASVGWAVLDKESESVLEAGSNIFPEASAAENQVRREMRQSRRIKRRQRTRLNDFNKLWEKYNFSIPQIKSNEIVDLKVKALREEISLDELYLILYSYLKHRGISYLEDAQDDSVSGTSAYANGLKVNAKALEKNYPCEIQKDRLQTVGKYRGQTQVTDDNGEIIDLSNVFTIGAYRKEIQKVLETQKGYHDKVTDEFCDEYIRIFNRKRKYYEGPGNEKSRTDYGRFTTKLDENGNHITEDNIFEKLIGKCSVYPEELRAAAASYTAQEFNLLNDLNNLTINGRKLEENEKHAIIEQVKTSNTVNMRKIIAGCMGESIEDFSGARIDKSGKELFHKFEVYNKMRKALAEIDIDINDFSREELDEIGYIMTINTDKEAMIEAFGKSWIDLTEDAMECLISLRKANGSLFGKWQSFSLKIMNELIPEMYIQPKEQMTLLTEMGVTKGTAEEFAGLNYIPVDAVSEEIFNPVVRRSVRISFKILNAVLKKYKVLDAVVIEMPRDRNSAEQKKRITDSQKMNEKEMEFIEKKLAVTYGIELSPADFSSQKQLTLKLKLWNEQDGMCLYSGKTIDPNDILNNPDLFEIDHIIPRSVSFDDARSNKVLVYRTENQKKGNQTPYFYLTHSNGTWTYEQFKATVINLSRKKEYSLSRKKVQNLLYSEDITKIEVLKGFINRNINDTSYASRVVLNTVQNFFKAKKADTKIKVIKGSYTHQMRCNMKLDKNRDESYSHHAVDAMLIGFSELGYEAYRKLQGEFIDFETGEILKQDMWDANMSDDVYADYLYGRKWANIRSEIVRAEKNVKFWYYVLRKSNRGLGNQTIRGTREYDGKQYKIYKLDIRTKEGVSVFKKLALSKKESDREKLLVYLNDRKTFDHLVQICEDYRDAQNPFVQYEKETGDMVRKYARKHNGPRIDKLKYKGGEVGACIDISHKYGFEKGSRKVILESLVPYRMDVYYKEAEQSYYLVGVKQSDIKVENERNVIDEEAYARRLINEKMIQPGQSREDLENLGYAFKLSFYKNDIIEYEKNGEIFIERLVSRTMSKKNFIETIPVNMDKYKYKNRNNVGLGKTKRIRKYRVDILGNWYPCEEEKFTKYC	[[0.04455018788576126, 0.01972510851919651, 0.04459253326058388, 0.017480675131082535], [0.002985284198075533, 0.0022477132733911276, 0.002432591514661908, 0.0029499828815460205], [0.12076405435800552, 0.006736726965755224, 1.314220666885376, 0.016490746289491653], [0.043397143483161926, 0.21360178291797638, 0.01971304602921009, 0.1536572128534317], [0.6226392388343811, 0.021673046052455902, 0.22458845376968384, 0.019336409866809845], [1.4713648557662964, 0.0235753133893013, 0.06015418842434883, 0.016359837725758553], [0.17407254874706268, 0.07960531860589981, 0.01705583930015564, 0.06617178022861481], [0.038114070892333984, 0.0162128284573555, 0.016079114750027657, 0.027731020003557205], [0.009724206291139126, 0.0056700874119997025, 0.009937002323567867, 0.010365976952016354], [0.015556009486317635, 0.010944965295493603, 0.008744400925934315, 0.017667541280388832]]	0.854529
DSOU22-1_SAMN20850222_MAG_00000062#PILERCR_DSOU22-1_SAMN20850222_MAG_00000062-scaffold_83INDEX1_3	MYYVYVLDSSGSPLMPTTRYGKVRRMLKSGQAVAVRTKPFTIRLTYELATTATQPVILGIDPGRTNIGLAAVREDGTCLYSAKCETRNKQVPKLMAERATHRLASRRGERLARKRLAKKLGTTTQFLNGRMLPGCDKPVMLKDIINTESRFNNRHRPEGWLTPTARQLLQTHLRLVEGICRILPVTRIAVELNRFAFMAMDNPGIQRWQYQKGPLHGYGSIREALEDIQGGTCLLCRSRSIEHDHHIIPRSKGGSNTLVNIAGLCEHCHTLVHTDEAAATKLAKIKSGQNKKYHALSVLNQIVPSLLRELNMRFPGIVFATTGRDTKAYRDDHGITKDHDTDAYCIACSTLDVQQILDAPKAGFHIRQFRRHDRQLIQSQAERTYRLDGRVVAKNRRKRMDQKEPSLHDWFREMEKQHGRQAARRLQSKLTVTKSARRYNNPDRLLPGFQVLYYGSVLTITGQCNHGRYYLSPQEPGVYIPARNVKIFRQNAGLVYI	[[0.0540897361934185, 0.07824882864952087, 0.43882402777671814, 0.061040207743644714], [0.16311819851398468, 0.029800185933709145, 0.24302582442760468, 0.03092268481850624], [0.1325625628232956, 0.05513021722435951, 0.0340120755136013, 0.03427494317293167], [0.04936454817652702, 0.02256663702428341, 0.036659255623817444, 0.016017384827136993], [0.1428057700395584, 0.02556001953780651, 0.046462807804346085, 0.0610702820122242], [0.014590386301279068, 0.013787380419671535, 0.011617056094110012, 0.024673117324709892], [0.015373487956821918, 0.03260074555873871, 0.023961912840604782, 0.013911768794059753], [0.005798445548862219, 0.006279164459556341, 0.005260026082396507, 0.0038979719392955303], [0.008250688202679157, 0.010868453420698643, 0.006202923599630594, 0.007133827544748783], [0.015355264768004417, 0.023275459185242653, 0.025928564369678497, 0.010976961813867092]]	0.587349
DSOU22-1_SAMN20850223_MAG_00000039#DSOU22-1_SAMN20850223_MAG_00000039-scaffold_22INDEX1_9	MKNILGLDLGTNSIGWAVVNGSINDNGSEQLVKIQASGSRIIPMDAAMIGDFNKGNSISQTAERTRLRGIRRLSERYLLRRERLHRILDILGFLPSHFAQDLDRHGKIVKGKEPKLAWRKNEAGQFEFIFQDSFKEMLEDFKLNHPNLITDDKKVPYDWTIYYLRKKGLTSKISKEELAWILLNFNQKRGYYQLRGEEEKKNDNVMIINSKVIDVVKAEKDKKYEKYWYNVLLENGLLYRAAFYNDISFWKGHTKEFVLKTIKLKSGGTKQELSFLPSFDEIEKMEKKQKDKMYFKIKLKTGADIDQTHKTVGTYIYDTLLGNPSQKIRGRLVRTIERKYYKEELKQILDKQKEFHPELQDRALYAACVEELYTINEAHRNNIGNRDFTYLFLEDILFYQRPLKSKKSLIDNCPYEENHCLDKETGEIKSFPVKCIAKSHPLFQEFRLWQFIVNLRIYRKGLAQDVDVTNELLKTEEDYVALFDWLNGKKEIDQKAFLKYPLFGLKKEVENYRWNYVQDKPYPCNETRSSMLARLEKCDISIEFLTKENEEALWHILYSVEDKNEIVKALQKFADKHDLNASFVDVFRKFPPFKKEYGSYSAKAIKKLLPLMRMGKYWSENSIDKGTRERIDKIITGEYDEKIENRVREKAIHLADVSDFRGLPLWLVCYIVYGRHSEAKEITQWKSPADIDSYLKSFKQHSLRNPIVEQIIIETLRVVRDIWKQVGNIDEIHVELGREMKNPADKRKKMTQQMSENENTNLRIKYLLTEFLNPEYEVENVRPYSPSQQDILRIYEEGVLNSVSDLPEEISDILKKFTETDLKKRPSRSEVLRYKLWLEQKYRSPYTGEVIPLGKLFTSAYEIEHVIPQSCYFDDSFSNKVICEAEVNKLKSNLLGHEFIVKHHGEIVELPFGKKVRIFTVDEYEQFVKDNYSRTRGKMKKLLMDDIPEEFVTRQLNDSRYISKVVKSLLSNIVREKGEEEAISKNIIPCTGGVTDRLKKDWGINEVWNKIILPRFQRLNELTGTNKFTTKNVGIQEIPTMPLELQKGFNKKRIDHRHHAMDAIIIACANRNIINYLNNESATAKAELSRYDLQKLLCDKAKTDNNGNYKWVIRKPWASFTQDTYLALENIIVSFKQNLRVINKATNHFLHYNEEGKKIFVKQGKGDNWAIRKSMHKDTVFGEVNLRRIKTVALNEAMKNPQSIVVKDFKRKLLELWNLGFDAKRIKKYFEDNRETWSDINLSKIEVYYFSKDTKDRFFATRKPLDTSFDRKKIENNITDTGIQKILLRHLELKDNNPDIAFSPDGIDEMNRNIIQLNNGKYHQPIIKVRWYEQADKFAVGQTGNKSSKFVEAAKGTNLFFAVYESNILDKKTNTIIKKRNYATIPLNVAIERQKQGLSVAPEDENGNDPIFVLSPNDLVYLPTAADLANGIIAQPLDRGRIYKMVSCTGNEGHFIPARIANPILQTIELGSNNKAQKAWTDEMIKEICMPIKVDRLGNILESSSSHKK	[[0.04534101486206055, 0.016236620023846626, 0.020286981016397476, 0.030012790113687515], [0.06900190562009811, 0.03090105950832367, 0.019077260047197342, 0.0360783226788044], [1.225776195526123, 0.02780868485569954, 0.07077772170305252, 0.04273703321814537], [1.5442124605178833, 0.020690463483333588, 0.03614647313952446, 0.026892026886343956], [1.2103170156478882, 0.05053633823990822, 0.05536564067006111, 0.03585750237107277], [0.03480472043156624, 0.028155753389000893, 0.1594545543193817, 0.272542804479599], [0.06846106052398682, 0.019830752164125443, 0.026780080050230026, 0.04187063127756119], [0.04731021448969841, 0.023073619231581688, 0.015083002857863903, 0.037256788462400436], [0.04667257145047188, 0.016662878915667534, 0.020120440050959587, 0.03413068875670433], [0.04148014262318611, 0.01780449040234089, 0.018270598724484444, 0.043314650654792786]]	0.545269
DSOU22-1_SAMN20850227_MAG_00000014#DSOU22-1_SAMN20850227_MAG_00000014-scaffold_39INDEX1_5	MDKDYYIGLDMGTDSVGWAVTDTDYNLLKSRGRDMWGSYLFDPAETAAARRGFRTARRRTARTRQRLNLLQDLFAAEIEKIDPTFFIRLNNSSLFMEDKDERLDTANILFADNGYTDKDYFKAFPTIYHLRAYLLDGKVSDIRFLYLAVHHIIKNRGHFLFEGQNFDVGDTETVKTAFEKVNQIFSENDVPGELVLCDIDKALDVLKDKRIGKKDKVRQLKELLHVGKDKTLSAAINAITGCTASLKDLYDTEEDLGDANKFCFADGAFDENKLPAIEAAVGFDEAELVRQLKSIYDWSVLCEILGDEKYISKAKIQIYKRHAEDLLELKTYIRENCPEKYALTFRHNKENNYAAYIGMDKRKGHKKCNREEFYAFLKKTVGVSGDILEKIEAGEFMPKQVSNANGVIPYQVHLLELHQILLNAARYFPFLSERSDGFSVSEKIEMLMTFRIPYYVGPLNTDSGFAWVKKYAGQERVSVTPWNFDKVVDRDASEQGFIRRMTNKCTYLKGEDVLPESSFLYSEFVFLNELNNLKINGIKDPQAKALIYEYAKTHKKITLKKCHELLVNNGILRPDSKKDEIFSGLDGDFKKSLGSYVDFRNIIGDKADTHSEMCEEIILWITLTSDKNRLVKKIKQKYGNILTDEEIKRIKGLNYTKWGRLSKKLLTGIYGYADSDGAVLSIIESMRLTNENFMSLMSAGYGFRSAIDEYNAAAARSGNVTYGTVQELYCSPSVKRAIWRSIELVREIIKIFGRAPKKLFIEMAREVNDDTRKGRRTVSRKQQLIDLYKNLREESRDWIAEIENMPDMKFNSDRLILYYRQLGRSMYSGNSIRLEDVFNKNVCDIDHIYPQSKIKDDSLDNKVLVFKTENAAKTDVYPISADIRNRMRGFWTELKNKGLISERKYERLTRSVPLTTDELSDFISRQLVETRQSTKAAAQLLKQMLPDTEIVYAKAGNANDFKDENEIIKVRELNNLHHAKDAYINIVVGNVYNTKFGHDASVYFRSHNTDSYNIKYLYTKDIPGAWRVADKDRIIKTVKKNTCRVVRFTSNGHGQLFNATIKTAGANDNLIPLKANGAISDTSKYGGYDSATTAYFMLVRSKGKKDKTLLSLEAVPIYADLQFAGNVDRKVAYCVEKLGLCAPEILIDNIKLNTLFCLDGSYAYIRGKTNKNIILCNANELILDEQNTAYLKNISNYFRDKKKLNRSELLVSEKINGEDNLKLYDALIAKLSSKVYSGLGVSGQAPMLSEKRCKFIELTLENQCKILWEVLKLMQCNSSLSDFSLIGGVPHAGGIAIGKCIQDKTIKMIYQSPTGYYRRVIDFSEFL	[[0.005662581417709589, 0.005594390910118818, 0.008861331269145012, 0.006679135374724865], [0.44276008009910583, 0.029071487486362457, 0.2215137630701065, 0.020456742495298386], [0.07797623425722122, 0.07947241514921188, 0.009595198556780815, 0.069774329662323], [1.4677900075912476, 0.005635030101984739, 0.08945856988430023, 0.014482943341135979], [0.7450364828109741, 0.04508691281080246, 0.04517263546586037, 0.11122072488069534], [0.1370924860239029, 0.06953655183315277, 0.010578876361250877, 0.09155680984258652], [0.03909769281744957, 0.015738049522042274, 0.018139107152819633, 0.02312660962343216], [0.01709621772170067, 0.008179081603884697, 0.011400817893445492, 0.012112974189221859], [0.004919467028230429, 0.004798410460352898, 0.003256491618230939, 0.004550562705844641], [0.025606675073504448, 0.011895517818629742, 0.013002845458686352, 0.019383275881409645]]	0.742962
DSOU22-1_SAMN20850231_MAG_00000025#DSOU22-1_SAMN20850231_MAG_00000025-scaffold_20INDEX1_22	MKNFNNDYYTGFDIGTDSVGYAVADTDYNLCKFKGNAMWGVDLFEESNSAAERRTLRSARRRGLRKRNRIEWLQMLFDEEISKVDNAFFQRLKESCLYLDDKSSNVPYAVFADGNYTDKEFHTDYPTIYHLRKELIKSSQPHDIRLVYLALHHIIKHRGHFLFDNMGSDFESESSFETLFDDLKLYLKEEYEIEFECNDSLRFSEILKDKTLKKTAKSSESYKLFGYSKRNNPYETALIDLMCGRNVGFSDMFGDKSFDSEEVNGITFESGYDDNENTYRDLLQEKFEPIEKAKAVYDWAILADILNGEKYNGKKYISFAKVKTYEEHSSDLKMLKDFVKERCKSLYGEIFRITKDKLDNYTAYCGKYKENGRNGVIQYRTNQADFCKYLKKRFEKLDKTGYEEMFDKIENGTFMPKIVVKDNGIIPMQVNRSELKAILKNASTYLEFLNKKDENGISVSDKIVKIFEFRIPYYVGPLNNHSLKSWLVRSDEKIYPWNFDSVVDIEQSAENFINNLTSKCTYLPTKDVIPKNSILYSAFTVLNELNNLRLDGKKPDVSLKQAIFNDLFMTHKKVRRKDLLNYLKSEKGITPDITGIDGDFKSSMRSAIEMSQFNLTDSEKEDAIKAITVFGDDKKLLRKRLKRQLGSKLSDEDIMRISKLKYKDWGRLSKEFLTEVYNVDKNTGELQFNIIHALWQTNDNLMELLGSKYGFEQSRQNYLDGIQTGQSLEKMVENLYISPAVKRPVYQSLKIMHEINKIQGHAPEKIFVEMTRKDGVKGDKGRKESRKTKLVDLYKKCGEDSGELWESLEKTPDDEFKRDRLYFYYTQFGKCMYTGEPINLSELYNQNIYDVDHIFPRSKVKDDSLDNRVLVKKQVNAHKDNTYPLDSSIREKMKGFWYLLMDKGLISKKKYERLTRATELTDSELSDFIARQIVETSQSTKAVASLFKELYPDTEIVYVKASTVSEFRHEYDFLKCREVNDFHHAKDAYLNIVVGNVYNERCTHNKSIFIKGLQTKTYSLNKMFSFNTPNAWSIDDNKSIKIVRKTMNKNNIRFTRYALTRNGGLFKMNPLKKGSGQAPLKQNSPLSDISKYGGYDKPASSYFSFVKYEGKKGKEMRQLVAIDSYIKARYEANPEKYLSETLELKNPVVLIPVVKRDACIEIDGFRMHISGKTGSRITFKPAMQITVSYDTEKYIRNVVKLNSKPENYNITELDKVSTDENIELFDILTYKMTDTVLKVKFGDMGAKIISHRDAFEKLDIRKQCFVLTEILKIIHCNAVLGNLTYIGEGSSSGRVGLNSVLSEVKGVKSIYLVHQSVTGLFEKKIDLLHM	[[0.0165550634264946, 0.014659201726317406, 0.02428855374455452, 0.035694852471351624], [0.29117637872695923, 0.03436509147286415, 0.15316618978977203, 0.03093731589615345], [0.01522169541567564, 0.1675598919391632, 0.00717951450496912, 1.122241735458374], [1.3023415803909302, 0.01820932887494564, 0.04157060384750366, 0.07057858258485794], [0.10680756717920303, 0.06167308986186981, 0.03501886874437332, 0.4453009366989136], [0.03329922631382942, 0.3277182877063751, 0.008375720120966434, 0.3173929452896118], [0.01012740284204483, 0.007060102187097073, 0.0065259551629424095, 0.010897757485508919], [0.04409131780266762, 0.014862454496324062, 0.02146759442985058, 0.03479672595858574], [0.02474186196923256, 0.015342717990279198, 0.010710841976106167, 0.023734454065561295], [0.034698259085416794, 0.017481574788689613, 0.017919525504112244, 0.04416545107960701]]	0.803202
DSOU22-1_SAMN20850237_MAG_00000080#DSOU22-1_SAMN20850237_MAG_00000080-scaffold_97INDEX1_3	MTKNTRNIIGLDLGTNSIGWSWIQQLISPTPTQPSEYLFDGTPIIRMSGSRIIPMPGDITRKFEQGKSFSKTKDRTIKRMARRMNERFQLRRERLNRVLNILGFLPEHYARALDRYGKLNEESNATIAWRTKDDGENEFIFYPSFLEMASLFKKRHPEIQRIPLDWTLYYLRSKALHQAITKEELSWVLHNFNKKRGYYQPREDITEKDKNKKVEYIKDIVHTIEDTGEKTKGEKTYRVTFDNGFKFISTKAEAPLWVGRTREVIVTTSLDATGAPKRDKEGEIIQSVKAPEEKDKTLIKIRTEATIDDSKLTVGEYIFHVLLENPETKIKGAHVSTIDRRFYINEINAILKEQEKYHEELRDKSIYEQCIKALYAQNEVRRNIIAPWSMKDLLIKDILFYHRPLKSKKSQISECPLEFHTYTDKDGATHRQGIKCIPTSHPLFQEYRIWQFIANLRIYERERFDNDKHFINEDKTSDFLTTKKKEELYEWLAERDSVSQKTLLGKIGLKVEDYHWNFPEEKTYPCGETRHLIQSRLKKANLQKAFHSLISDEQKDCFERGLWHILYSVSDYNELCKALKTFARKTGFTLEEQLLFVEAFSSCPPFKKDYGAYSKRAITKLLPLMRIGKFWHEESIDSTTKNRIEHLISGEECSGIDVRVREKVAKAGLCESIEQYQGLQQWLASYVVYNRHSEASEITKWESPDELDNYIRSFKQYSLRNPIVEQVSLETLRVVRDLWTELQKEGQTIDEIHLEMGRDLKNTADERSRIFRRNSENEDTNFRIKLLLEEFYANEKDIKDVRPYSPYQQELLRIYEEGVWQREKDIPQDIKDIKKRISNDKDIKDITPNDIQRYRIWMDEKYCSPYTGKTIPLSRLFTTDYEIEHVIPRSRYFDDSYNNKVICEAAVNIDKNNRLGMEYIMAAGGKTIELGNGENVRILKEEKYVELVDKIFGNNTRKRNIMLADEITEEFSHRQLNDTRYIARFMKGILSNIVREKNADGTLEPEETSKNLIVCSGRITDRVKQDWGLNDIWNHIITPRFERLNKKTSSNDFGEYVCKDGKRYFQTRVPLNLQKGFNKKRIDHRHHAMDAIAIACVNRSIVNYLNNAAANQTEREDLRRAVCIPERNGQTKRQLRSPWHCFARDAENALRQIIVSFKQNLRILTKATNSYECFDTTSRKKIRKHQKSGEHYAVRKPLHEDFVYGEVILSSIASVNLKKALQKANRIQDKRLKEKIFELRKRYNYSNEQIEKHLTKVCINTPEWKDYDFKKINIHILSNDEGATHIVAIRKPLDESFDEVKINTITDTGIQKILKKHLSRYAKNPKKAFSPEGIEDMNANIASLNGGKQHLPIYKVRVSEKDNGGYFPTGQKGNRSKKYVTTAQYTNLFFAVYANSNGKRSYKTIDLRTAIECKKQGLSVAPSVNEKGDKLLFTLSPNDLVYMPSEEEEANGFSIKGNLIKEHIYKMVSATNRQCFFIPHTVADFISNGEEYNRHNKIELTEDRRSIKEHCVPLKVNRLGK	[[0.02749028429389, 0.019566945731639862, 0.013139219954609871, 0.012972898781299591], [0.4303678274154663, 0.05861745402216911, 0.09453878551721573, 0.04392048716545105], [0.39804571866989136, 0.011070061475038528, 0.4410339891910553, 0.006744749844074249], [0.10945618897676468, 0.8388702273368835, 0.022620756179094315, 0.06598079204559326], [0.3545364737510681, 0.028939787298440933, 0.08174338191747665, 0.08281107246875763], [0.015960466116666794, 0.2965276539325714, 0.014668397605419159, 0.47823402285575867], [0.017057204619050026, 0.022129883989691734, 0.009147457778453827, 0.02118191309273243], [0.03157423064112663, 0.010702375322580338, 0.02337861806154251, 0.028754252940416336], [0.028709031641483307, 0.01607500948011875, 0.011597296223044395, 0.020830649882555008], [0.009831604547798634, 0.007353661581873894, 0.005508407950401306, 0.008716330863535404]]	0.622415
DSOU22-1_SAMN20850238_MAG_00000014#DSOU22-1_SAMN20850238_MAG_00000014-scaffold_3INDEX2_24	MESFYTLGFDIGTDSLGWVAISHDLKVIRKGGKRLWGVVLFDGGKSAKSRRLFRIARRRFERRRERIELLRALTAKSVGSADEEFFRRLDMSFLLNESKDAKSGRTHRFNLFNGSFTDKDYYRKYPTIYHLRHALCVDTEKADIRLVYLALHHIIKYPGNFLREETTIEANEGISAEVLDDLFTSLEAVNGEFARPTDAEAYAAEACKKIRRKERAEALAAMSGKNVPAKQLALLITGLSCELSKLFGREIDDKLKVSFTGKFEESIPELESKLCAEELDVLYAAHDVYLRCLLADILDGHSRVCDAMMEKFDKHKSDLAELKALLRRDGNRETYDKVFKSRRSAPLKLANYAAYVRTSTARTHYVEGCTREAFYKFIGSVLADLPESEEKSKILDSIACEDFMPRLNDVTNGAIPYQLHLNELKAILDAQSKYYPELAENRDKIISLLTFRRPYFVGPLKGPHSWVKDRFEGRMYPWNFTEMLGDKLDDINAEFIARMVGRDAYTGDETLPLCSITYQRYMVLNELNNLQYKGRPLPVKMKQRIFDELVVGKGSTSIKAMERFIRDNIDPSCESGDVTGYADKLHAGLTSSMKTYREFRGAFGDAFSDRDIPTYDRIVKILTVFTDKASRRRMLKKIPGCDDRTINALIRKNYSDWGKYSASLLTGMLSVEREPRDLLTLLYETDKNLNALLFDEKLGFAPRTVAKPREKKQFSYEELIEPLYASPAVKKSVWQVAKVAEEVTRILGMPPRRIFIESTRTEEKKKQKDSRLDQLKRIYKGIKPGSDYYNARAEKRLYELTDKKEIDRERVYLYFLQMGKCMYTGAPLDLDKLGDYEVDHILPRSYIVDNSLENKALVIREKNQRKSDLSLSSDVINKQRGFWEFLHSHGLMGDKKLKNLCRTSFDESDVRTFINRQLTETSQANKAAMSVLRDMYPELAEHNNIRAVRAGLSSQLRNMMTDTDPVKYGNFFKLRELNDYHHAKDAYLAAVLGTFTTDNPGLMQTDVSLQAKSLIRNGDERAVRELVNKRYGIVIDAFRSGDFPDVVDRDGVVVSSETAYNNMLNEMDRNDIMVVRRKEFDGDVAFYDQTIYGFGSNKQDLIPRKYVTAADGSRVPLDPKLYGGFSSEKQAYYVSVAHPGKKGTEYAFVGIPVRIARSYANGNKNAVNDYVAGLYKDGEIVGAPVRKHQLMIMDGQAVYVVSSTEVSNAVQLTVDRRFHEMLYHIAHGNIEALSKMKDFHAVAHDFVLEYLDKLERFFPMYMSKGKRVKEFIEGACGGFDALSVKDKCEYIKVLLIMTKSKSSMSDMPVKWNGGTSWGRLYNKNIKPDKTEWIDTSVSGYYKVTKKGVK	[[0.005126607604324818, 0.006635098718106747, 0.005281826481223106, 0.008053815923631191], [0.09333682060241699, 0.04822942987084389, 0.8472074270248413, 0.048309147357940674], [0.056596316397190094, 0.02708342671394348, 1.419632911682129, 0.024252217262983322], [0.05763715133070946, 0.02904142066836357, 0.08721207082271576, 0.022318528965115547], [0.031081413850188255, 0.014784803614020348, 0.03814175724983215, 0.01791873760521412], [0.039571914821863174, 0.018000874668359756, 0.015475532971322536, 0.033304084092378616], [0.013209325261414051, 0.016737835481762886, 0.01205092016607523, 0.025679415091872215], [0.0026741407345980406, 0.002192490268498659, 0.0029179537668824196, 0.002265753224492073], [0.007806036621332169, 0.004956013057380915, 0.005293173249810934, 0.0068700360134243965], [0.0032698276918381453, 0.0028071673586964607, 0.0025663156993687153, 0.0035923675168305635]]	0.694608
DSOU22-1_SAMN20850239_MAG_00000005#DSOU22-1_SAMN20850239_MAG_00000005-scaffold_29INDEX1_4	LHLDTSKKDEDEQHLLSECKVQVYEDHKRDLAVLKSMLKGKPLYNKIFRQDGDISYEKYAKGIKGRNQIDFCKDLKKQLEGIAEYKKIMQEITNIDDAKTEEERLLFRITNGFAFPKQTTKDNGIIPIQVHLAELKCILDNAEGYLPFLGETDNNGLSVREKIEQIVKFRIPYYVGPLAGTRMSREQGRCWVVRKNEKIYPWNFTEIVNLEESAEKFITNMTAKCTYLVGEDVLPKESLLYSEFMVRNAINNITVDGERLPVDVLEKIFKQLFLAKTSKVTKKTLERFFRQENISFQNIGGIDDKINASMKSYNDFRRIFGEDYIQLHRDEIENIIRWITLFCDEKKMLVTKIKNTYPQISDDEIKAIKKLKYKDWGRLSATLLNSSTIAYEDKAFGELVTIISALRHTNKNFMELLSSYCYYDFIGKIKEFNGSRQSSNGKLTYKDVEELYVSPSVKRSIWQTLTILEEIKKIMGCEPKRIFIEMARSKEESKRTDSRLKKLQDLYKKCREENIDFMPRKDEFNALKTQLSSKKEEDLRSDKLYLYYTQMGRCMYTGERIELASLYDDNLYDIDHIYPRSKTKDDSLSNRVLVKKEVNAAKTDIYPLDAAIRTKMHSFWKLLYDKGFIDERKYERLTRSTQLRDEELAGFISRQLVETRQSTKAVAAILKTAYQNSEVVYVKAGNVSDFRQQFKFVKCRDVNDLHHAKDAYLNIVVGNCYHVKFTANPLNFITKNQDNRRYSLKPEIFYKFSIKRDSEIAWIGGKDGTITTVTKTMHKNNILFTRQPVEGKGELFKQNPLKAKNGQLPLKAGLSVEKYGGYDSLTTAYFALVKSEGKKGSVQLSIEGIPLVYAKQGEKAVQDYLTEVVQLCKPEIKIPKIKKYSLFKINGFPMHISGRTGKQLIFYGAGQLCIADDVADYLKKALKYETDIAEKEKTLADQIQKQKAQKGLDFYEQKWGISGAVNVQLYDMFIAKSANNLYKNRPASQTITLKEKREHFVKLTLSKQIHIIKEILNLFKCASASADFKLIDKGTSCGTLKINNNITKLKECILINQSPTGVFEQEVDLMKL	[[0.008890780620276928, 0.0058679948560893536, 0.006429062690585852, 0.009618665091693401], [0.17512360215187073, 0.03768201917409897, 0.1041264533996582, 0.02709532529115677], [0.20320889353752136, 0.030331501737236977, 0.04793611168861389, 0.0813603550195694], [1.0489310026168823, 0.028823740780353546, 0.08452869951725006, 0.05517558753490448], [0.0470430925488472, 1.0097202062606812, 0.00713198259472847, 0.13852089643478394], [0.041064776480197906, 0.11955143511295319, 0.026834066957235336, 0.9572324156761169], [0.046219028532505035, 0.020194778218865395, 0.031399842351675034, 0.0798783227801323], [0.019784817472100258, 0.012124246917665005, 0.011544018052518368, 0.023597337305545807], [0.024808617308735847, 0.01483185775578022, 0.012705069966614246, 0.029088810086250305], [0.056245554238557816, 0.02401425875723362, 0.023272311314940453, 0.07573048025369644]]	0.754201
DSOU22-1_SAMN20850250_MAG_00000058#DSOU22-1_SAMN20850250_MAG_00000058-scaffold_4INDEX1_1	MKTILGLDLGTNSVGWAVINSVIKEQAERIWIETAGSRIIPMDAAVLGDFDKGNSISQTSERTRLRGARRLRERQLLRRERLHKVLNILGFLPNHYLEYIDFEKHPGKFLADAEPKLAWVKDEQGKYTFLFQAAFDEMLADFAIHQPSLVSGDKKIPYDWTIYYLRKKALTEMISKEELAWILLNFNQKRGYYQLRGEEEEDNAGKSVEFYALKVLTVEATDEKKGRDVWYNVHLENGWIYRRSSSVPLDWEGQVKEFIVTTDLNPDGTPKLDKYGEVKRSFRAPKEDDWMLIKKRTEADIANTHKTVGAYIYDTLLQKPQQKIIGKLVKTVERKLYRDELSLILQKQCAFHAELQDRALYARCVEALYPSNEVRRKNIANRDFVYLLMDDILFYQRPLKTKKSLIANCPYEENEYVDRETGEIKKAPLKCIAKSHPLFQEFRLWNFLSNIRIYQKEKEINGTLHLDVDVTAEFLKTEDDYVALFDWLNSRKEIEQKTFLKYPKFGLKKEISNYRWNYVEDKQYPCNETRHAILSSLEKANVCIDFLSNEKEVALWHILYSVSDKQEIEKALRTFAAKNGLDESFVEAFKKFPPFKSEYGAYSAKAIKKMLPLMRCGKYWDVSSIDDTTKERIKKIVTGEYDERIAVKVRDKVMNLSDISCFRRLPLWLACYIVYNRHSEDKEAVKWESPADIDAYLASFKQHSLRNPIVEQVITETLRVVRDIWKQVGRIDEIHIELGREMKNPADKRKRMTAQILENENANLRIKALLAEFMNPEYEIENVRPYSPSQQEILRIYEDTVLHAEDQLPEEIDAILKKFNSSKVPTKSEFLRYKLWLEQKYRSPYTGELIPLGKLFTAAYEIEHVIPQSRYFDDSFSNKVICESAVNKLKDNQLGYEFIKNHHGQKVEVGFGKSVEIFSVDSYERFVKEQYAKSAVKMKKLLMDDIPEQFIERQLNDSRYITVR	[[0.024444973096251488, 0.0104763088747859, 0.01870279386639595, 0.014289416372776031], [0.039172422140836716, 0.03506467863917351, 0.011282562278211117, 0.030271608382463455], [1.6970033645629883, 0.010476394556462765, 0.03017379343509674, 0.01467636413872242], [1.4600341320037842, 0.022568481042981148, 0.05430765077471733, 0.02386486530303955], [1.100544810295105, 0.05536976829171181, 0.08199784904718399, 0.02461683563888073], [0.02043928951025009, 0.03651946038007736, 0.06823615729808807, 0.10404928028583527], [0.02127804234623909, 0.010041924193501472, 0.012166482396423817, 0.014766999520361423], [0.026938950642943382, 0.014893686398863792, 0.011560419574379921, 0.023123210296034813], [0.025246383622288704, 0.01166787464171648, 0.013022764585912228, 0.018592195585370064], [0.02187376283109188, 0.011287620291113853, 0.012205694802105427, 0.021976545453071594]]	0.883379
DSOU22-1_SAMN20850273_MAG_00000026#DSOU22-1_SAMN20850273_MAG_00000026-scaffold_10INDEX1_12	MKRILGLDLGTNSIGWALVNEAETDEEVSSIIRLGVRVNPLTVDETQNFEKGKSITTNAERTLKRSMRRNLQRYKLRRDALVEFLKELGFITDETILSEQGNRTTFETCRLRAKAAEEEISLEELSRVLLMINKKRGYKSSRKVKKEEDGVLIDGMEIAKKLYEEDLTPGQLCSQLLESGKKVLPDFYRSDLQEELDRIWSVQKQFHPDVFCDAAKEEIKGKNRSQTWAILANYFVWKEEVVGWNDREAKNETIEKECKLVGLKRTTKGYELKKENYRWRAQALTEQLGLEEIAVVLQEINGQINASSGYLGAISDRSKVLYFNHQTVGQYQMAELDKNPHASLRNMVFYRQDYLDEFDRIWEKQAEFHKELTAELKKEIRDMIIFYQRRLKSQKGLISFCEFERLEIVVEKDGKKQTKVIGCKVIPRSHPLFQEFKVWQTLNDIKVLGREKKRNALSASESRALYPEEKEILARELAIKENMKKADVLKLLFENPQELDLNFKQIDGNRTGFSLFSAYSKMIEKYGYEPLDFKKPADEIIGQLRTIFTDLGWNTNLFTIDLTKEGKELEMQPYFRLWHLLYSFEGDNTSTGNGKLIEKIMQLCGVEKEYAVELASLSFQDDYGSLSAKAIKRILPYLKEGNLYDVACEYAGYRHSKSSLTKEEIENKVLKGKLEVLPKNSLRNPVVEKILSQMVNVINTIIDTYGKPDEIRVELARELKKSAKEREELTKAIAKSTREHEEIRKLLQDEFGMMNVSRNDIIRYKLYEELKDNGYKTLYSNQYIPKEKIFSKEIDIEHIIPQSRLFDDSLSNKTLEYKAINIEKGNKTAYDFVKEKYGEEGLQQYINRCESLFNDKKAKLRKLKMEQKDIPDGFIDRDLRNTQYIAKKALAMLNEICRRVVATTGSITDQLREDWQLVDVMKELNLPKYEALGFVETYEDKDGRKIKRIKDWTKRNDHRHHAMDALTVAFTKDAFIQYFNNKNAAQDSGNRNHTNIIGIKTRYFDKGRALPPIPLEQFRIEAKQHLEKLLVSIKAKNKVVTVNVNRTKKRKGENTKIQQTPRGQLHLETVYGSHKQYVTKIEKVNASFDAAKIATVSKRAYRNALLKRLETFGNDPKKAFTGKNALEKNPLYADKYQTIRVPEKVQTVEFETIYTIRKPVDPALNVDKVVDVKVRAILERRLKEYGGDPKKAFVNFWENPIWLNKEKGISIKRVSIRGINNAQSIHVKKDKNGNPIWDENGKQIPVDFVNTGNNHHVAIYRKPVLDKKGQVTFDEDGNLMYDWTRWLSPSLRL	[[0.008090885356068611, 0.01515408605337143, 0.012543690390884876, 0.017660852521657944], [0.16011905670166016, 0.024106862023472786, 0.10252112150192261, 0.03920979052782059], [0.08617112785577774, 0.0553562194108963, 0.04042963311076164, 0.9233887195587158], [0.09033671766519547, 0.04546064883470535, 0.03201347962021828, 1.057988166809082], [0.014145896770060062, 0.08645441383123398, 0.013244266621768475, 1.4299955368041992], [0.050123848021030426, 0.06654191017150879, 0.042777836322784424, 1.0910789966583252], [0.06311094015836716, 0.05505307391285896, 0.08049216866493225, 0.6450062394142151], [0.0571623258292675, 0.041287828236818314, 0.032884128391742706, 0.15027347207069397], [0.04489579051733017, 0.02343030273914337, 0.02133490890264511, 0.06670449674129486], [0.03124251775443554, 0.022784069180488586, 0.024176504462957382, 0.0637030228972435]]	0.79801
DSOU22-1_SAMN20850273_MAG_00000037#DSOU22-1_SAMN20850273_MAG_00000037-scaffold_23INDEX1_1	TLRAKLTEAGFQAPEIDALAGLTGFSKFGHLSLKACRKLIPHLEQGLTYDQACSAAGYDFKGHGAGERAFTLPAAAPEMEQITSPVVRRAVAQTIKVVNGIIREMDASPAWVRIELARELSKTFGERQEMDRSMRENAAQNERLMQELRDTFHLLSPTGQDLVKYRLWKEQDGVCAYSLRRLDVERLFEPGYVDVDHIVPYSLSFDDRRSNKVLVLSSENRQKGNRLPLQYLQGKRREDFIVWTNSSVRDYRKRQNLLREKFSGDEAEGFRQRNLQDTQHMARFLYNYISDHLAFAQSEALGKKRVFAVSGAVTSHLRKRWGLSKVRADGDLHHALDAAVIACTTDGMIRRISGYYGHIEGEYLQDADGAGSQHARTKERFPAPWPRFRDELIVRLSEQPAEPLLDINPEFYCEYGTEHIRPVFVSRMPRRKVTGPSHKETVKGAAAADEGLLTVRKALTELKLDEDGEIKDYYMPSSDTLLYEALKAQLRRFGGDGKKAFAEPFYKPKADGTPGPLVRKVKTTEKATLTVPVHGGAASNDTMVRIDVFLVPGDGYYWVPIYVADTLKPELPNRAVVAHKPYSEWQEMREEDFVFSLYPNDLVYVEHKSGLKFTVQNADSTLEKTRTQASAFVYFVSGGISGGTITVRTHDNSYGIPSLGLKTLKSLCKYQVDVLGNVFPVHKETRQKFR	[[0.029633207246661186, 0.09914689511060715, 0.10915903002023697, 0.02530861459672451], [0.01369621604681015, 0.04706398770213127, 0.03251824900507927, 0.026728253811597824], [0.024557044729590416, 0.10718613117933273, 0.0484720915555954, 0.03847579285502434], [0.022823847830295563, 0.08143872022628784, 0.07674838602542877, 0.026914134621620178], [0.08385001868009567, 0.058775365352630615, 0.20121650397777557, 0.022657716646790504], [0.017250845208764076, 0.10724355280399323, 0.04227636754512787, 0.10867041349411011], [0.24445092678070068, 0.043549854308366776, 0.12198622524738312, 0.02709118090569973], [0.018874993547797203, 0.01662629470229149, 0.008206645958125591, 0.014816366136074066], [0.016043860465288162, 0.021599823608994484, 0.01731763407588005, 0.008882065303623676], [0.017696049064397812, 0.03871118277311325, 0.03036998026072979, 0.01512914802879095]]	0.54511
DSOU22-1_SAMN20850276_MAG_00000024#DSOU22-1_SAMN20850276_MAG_00000024-scaffold_44INDEX1_5	VRDPIKYVLGLDIGIGSVGWAVVRCEGDPRIENFGVRIFESGENEKRKSRKSQERRSFRAGRRLVRRRAHRKERIRFWFRKQGLTTEKEIRAFFDGGDKDMISLRVRALDEKISPAGLAACMIHISNHRGYRDFYDYSAETEADSEEVQDAEGVQKMRDLYRRGNYRSVAEMISKEQCFSAAGIPFRRYRNRAGREERFIMPREETEAEARSILLSQQRFYPAITDDFIEKILGILFAQRDFKDGPGNPEDGVRPYKGFDGSEGNCPFYPDEKRGHRFNCLADEYALVNTLSQFRWFDEKTGEASLPPALAQELLGCALQRAGLSVKEVKDIAKKHRIAVVKAESEKKEPLAQAMKYLRAVKPLFERAGFDWNALVSEDASDMQGCLLNEVGEVLSLCVTPGRRSKRLKKIARIAGSEELIGSLTRLRLSGTAKVSYKYMRGAVSAFLEGELYGNYQASVIKQAEATRRAEADRTQRQYKLAPFGKDFEFYKNPVVMRSINETRKAINRAVEEYGSPYAINIEVGSDLSLSFDARAEVSREQAKNEKARDAAKKKIAELLGCPESEVSPAMCERYFLYEQQDGKCLYSGKPIDQAAAIRNSGKQFEVDHIVPFSLVLDDTLHNKALVYHGENQAKGQRVPLEYLSGERKENFMARVNLLYREKKISQKKYKYLTAASAEDTDAIKEWKSRNINDTRYISRFLVNYLKDHLLFRGRDPGDEYRPDVYAVKGAVTSQMRRAWLNEKTWGRRDKSQLKEQTYLDHAADAIVVACCLPVYVEMTAVHRRLRRILKGNNGMPDAEYEGVLANAKQALHRYYGFPLTKADYYLTRCDARPSLIRDLRTEADIRLQDPDIVNFFEEERAEREGRTFAELSPGSVADKFRKDVLSFYKDDPAFARSLQMPFTVHIPSRKASGKITDENAVRIVRSKEGDFKLSRKLVQDLTKKDLEKLYTHDEDLRRSLSSLFEGQKEGKTVRDLLEGKEFRTQKGAPVRRVTLRADAKRTLRKQISENNYSLLTDTSYYCVEVYRDEEGKTRTAGIAFSDIVIQDGRVRLKPAYVRPEGYKEHCLYLFTNDYIRVTKKTKQGEEIKFEGYYRSVASINASKFYSINYNNPLQKNITFYITPKDTVEKFDIDPIGRIGGKIRCGEQLSSARENG	[[0.013972336426377296, 0.025475449860095978, 0.02634945698082447, 0.012461498379707336], [0.003819446312263608, 0.0026489233132451773, 0.0037083844654262066, 0.003440116997808218], [0.069106325507164, 0.04217468947172165, 0.1578146368265152, 0.02916097640991211], [0.024024153128266335, 0.11105495691299438, 0.25254109501838684, 0.05337473750114441], [0.011596363969147205, 0.029599757865071297, 0.03013625368475914, 0.019122352823615074], [0.17892006039619446, 0.1971307396888733, 0.05902693420648575, 0.009639600291848183], [0.03593210503458977, 0.07059632986783981, 0.029286859557032585, 0.020644452422857285], [0.014244654215872288, 0.008897488005459309, 0.011759817600250244, 0.007575175259262323], [0.004366893321275711, 0.005065599922090769, 0.004413751419633627, 0.003262389451265335], [0.003045235062018037, 0.0037351055070757866, 0.003986756782978773, 0.002858654363080859]]	0.538997
DSOU22-1_SAMN20850276_MAG_00000039#DSOU22-1_SAMN20850276_MAG_00000039-scaffold_25INDEX1_11	MDKDYYIGLDMGTDSVGWAVTDTDYNLLKARGRDMWGSYLFDPAETAAARRGFRTARRRTARTRQRLNLLQDLFAAEIEKIDPTFFIRLNNSSLFMEDKDERLDTANILFADNGYTDKDYFKAFPTIYHLRAYLLDGKVSDIRFLYLAVHHIIKNRGHFLFEGQNFDVGDTETVKTAFEKVNQIFSENDVPGELVLCDIDKALDVLKDKRIGKKDKVRQLKELLHVGKDKTLSAAINAITGCTASLKDLYDTEEDLGDANKFCFADGAFDENKLPAIEAAVGFDEAELVRQLKSIYDWSVLCEILGDEKYISKAKIQIYKRHAEDLLELKTYIRENCPEKYALTFRHNKENNYAAYIGMDKRKGHKKCNREEFYAFLKKTVGVSGDILEKIEAGEFMPKQVSNANGVIPYQVHLLELHQILLNAARYFPFLSERSDGFSVSEKIEMLMTFRIPYYVGPLNTDSGFAWVKKYAGQERVSVTPWNFDKVVDRDASEQGFIRRMTNKCTYLKGEDVLPESSFLYSEFVFLNELNNLKINGIKDPQAKALIYEYAKTHKKITLKKCHELLVNNGILRPDSKKDEIFSGLDGDFKKSLGSYVDFRNIIGDKADTHSEMCEEIILWITLTSDKNRLVKKIKQKYGNILTDEEIKRIKGLNYTKWGRLSKKLLTGIYGYADSDGAVLSIIESMRLTNENFMSLMSAGYGFRSAIDEYNAAAARSGNVTYGTVQELYCSPSVKRAIWRSIELVREIIKIFGRAPKKLFIEMAREVNDDTRKGRRTVSRKQQLIDLYKNLREESRDWIAEIENMPDMKFNSDRLILYYRQLGRSMYSGNSIRLEDVFNKNVCDIDHIYPQSKIKDDSLDNKVLVFKTENAAKTDVYPISADIRNRMRGFWTELKNKGLISERKYERLTRSVPLTTDELSDFISRQLVETRQSTKAAAQLLKQMLPDTEIVYAKAGNANDFKDENEIIKVRELNNLHHAKDAYINIVVGNVYNTKFGHDASVYFRSHNTESYNIKYLYTKDIPGAWRVADKDRIIKTVKKNTCRVVRFTSNGHGQLFNATIKTAGANDNLIPLKANGAISDTSKYGGYDSATTAYFMLVKSKGKKDKTLLSLEAVPVYADLQFAGNVDRKVAYCVEKLGLCAPEILIDNIKLNTLFCLDGSYAYIRGKTGNRIVFCNANELILDEQNAAYLKNISNYFRDKKKLNRSELPVGEKINAEDNLKLYDALIAKLSSKVYSGLGVSGQALMLSEKRCKFIELTLENQCKILWEILKLMQCNSSLSDFSLIGGVANGGRILVAKNIQDQTVKMIYQSPTGYYRRVIDFSEFL	[[0.0009449375793337822, 0.0009530405513942242, 0.0011343184160068631, 0.00099410570692271], [0.4346894323825836, 0.02684793993830681, 0.2484164983034134, 0.016643334180116653], [0.01925569958984852, 0.016333023086190224, 0.00822592992335558, 0.016919000074267387], [1.1574853658676147, 0.010575475171208382, 0.1514386534690857, 0.015575128607451916], [0.30117520689964294, 0.1022910550236702, 0.03383853659033775, 0.051441438496112823], [0.0410061813890934, 1.2177125215530396, 0.00862384494394064, 0.10303502529859543], [0.057857103645801544, 0.01918824389576912, 0.03644874691963196, 0.022858500480651855], [0.011069006286561489, 0.006697721779346466, 0.013573473319411278, 0.012074322439730167], [0.005974136292934418, 0.006545261945575476, 0.004004188347607851, 0.005579191260039806], [0.020157797262072563, 0.009444796480238438, 0.011943771503865719, 0.015593779273331165]]	0.783124
DSOU22-1_SAMN20850281_MAG_00000020#DSOU22-1_SAMN20850281_MAG_00000020-scaffold_1INDEX1_24	MAAFKYYLGLDMGTNSVGWAVTDPNYNLLKAKGKDLWGIREFNEASTAVERRTHRISRRRRQREQVRIGLLKDYFHDAIGEVDPDFFQRLANSKYHLEDKDTEVRYKNNVFNDDDYTDKDYFDQYPTIYHLRKELIESTDKHDVRLVFLALLNMFKHRGHFLNSGLGENSGENNINNAYLELANLLSELTQYNLNETIECKKIEDVLSRRDMSRTRKAEGLAEILGVDYKNKPYKELIRGLCGLKFNACAIFPEIQSDEVPKLDICLSEASFDEKSDEIANILGEDYFEIIMAMKDIYDIGSLAGIRKGYNYLSQARVASYERHKEDLKLLKEVIKKYCSKDDYDSFFNSDADGSYASYVGSYNSKTKQRRVGNKRSSEELYKAIKKLFKNVPVEDADVQSILTSIENETFLPKQLTVSNGVIPNQVHAEEMKKILSNAENYLPFLKEKDETGLSVSEKILKLFSFQIPYYVGPTTEKSNKDGGNGWVVRKEEGQVLPWNIDEKIDMKATSEAFISRMVRRCTYISGEPVLPKSSLEYQSFCVLNEINNIKIDGERISVELKQDIYKEVFQKGKRVTKKQLCKYLHTRGIIEAEEQVTGIDVTINNALTTYGKFKAILGDDISKDSVQKMIEDIVFWCTVYGDSKKFLKDRIEEKYGEKLTKEQIKRIIGFKFKDWGNLSKNFLELSGADVSTGESVSIIRALWNDNLNLMELINSRLYNYKERLAECQNTMMKTLSDIEAEDLDEYYFSAPVKRMIWQTILIIKELVKVLGCEPDRIFVEMTRRPDERKMRTESRRKKFEELYKKVKDEDVDWMKVIAHADETGSIRSKKMYLYLTQKGRCMYTGKHIELSDLFNNNLYDIDHIYPRHFVKDDNIDNNLVLVCKEKNAHKSDIYPLEDEILASQKNMWSELRRSELRRSGFITEEKYNRLIGRNPFTDEQKAGFIARQLVETSQGTKGVANILQQLLPESKIVYAKASNVSEFRNTRDIPKSRLINEFHHAHDAYLNIVVGNVYYVKFTQNPLNFIKNDYDRDKTKNNYNLSKMFDWDVERNGEVAWIAQKKDGEAGTIATVKKVLERNTPLMTRYSFEKKGRLTKEERHSAIDAKKDQYLPFKTSDSKMQDVTKYGGFNDIAGTYFFLVEHTEKKNRIRTIESVPLYIAKKIDQNPIELEKYCEQVLGLVDFDIRVRKIKIGSLIKRNNYFCYITGKKPGRLIVRNAVNLCLKNEWIKYISKLEKXXXXITKEKNQLLYLELINKFRNSIFSKRPNGIGKKLEDARNIFNDLSTEEQCIVLYKVLQLSAVMGYEADLSLIKYSKSAGAMQISKKIGDEDIYLINQSVTGLYEKKINLRTV	[[0.022004103288054466, 0.022959649562835693, 0.030731379985809326, 0.010651417076587677], [1.0059469938278198, 0.023099487647414207, 0.1543750762939453, 0.01861441694200039], [0.2208433449268341, 0.017651185393333435, 0.765956699848175, 0.015289471484720707], [0.2166532278060913, 0.007619976997375488, 0.960818350315094, 0.010157132521271706], [0.1388275921344757, 0.04701494053006172, 0.017809458076953888, 0.09441453218460083], [0.021928027272224426, 0.7376330494880676, 0.017264436930418015, 0.21004384756088257], [0.04595601558685303, 0.02031565271317959, 0.05358681455254555, 0.019581150263547897], [0.02640073373913765, 0.010098094120621681, 0.018332643434405327, 0.023190276697278023], [0.007571034133434296, 0.006572672165930271, 0.004442823585122824, 0.006664461921900511], [0.009102153591811657, 0.005248581059277058, 0.007149715442210436, 0.00654161162674427]]	0.843937
DSOU22-1_SAMN20850300_MAG_00000028#DSOU22-1_SAMN20850300_MAG_00000028-scaffold_23INDEX1_16	MNKYIQDWLDVIEYMNNDNTYKLAWGRAILENVYTLNHIEKNNVITFDAIAHKMVKYYWNQTFFFNLRQGSNIKKKPVIVQQVDLLIDKYKELTGSSIPIWFDKAEEELTKEQDFYKSVLKKCARKLKDDVSWRFMNVNKEKKDLYVLNKNYLYISINKEQVLLLKEYGFVLSQLLNYKWAQLLEKFNNAPRITSKVKGISDNQIRRNNLTKYKNILLENMNKPIDFYTGDELDMDDISVDHVIPWSFMYSDDIWNLVLTSKSHNSSKSNHIPSKEVIEQLNKRNKALIETINNSKYREELNIAIMNNYVDKFYLSMKL	[[0.06250853836536407, 0.0177166685461998, 0.028337668627500534, 0.06330552697181702], [0.14351333677768707, 0.020506834611296654, 0.05373430624604225, 0.06637389212846756], [0.02177550457417965, 0.0134362718090415, 0.009727864526212215, 0.018802300095558167], [0.04802323132753372, 0.07579651474952698, 0.012733317911624908, 0.07937879115343094], [1.2440872192382812, 0.018332015722990036, 0.037557248026132584, 0.08649566024541855], [0.09288011491298676, 0.022972241044044495, 0.029209904372692108, 0.08263860642910004], [0.042307548224925995, 0.018639324232935905, 0.018059100955724716, 0.044889044016599655], [0.07876570522785187, 0.024276776239275932, 0.0264446921646595, 0.042314544320106506], [0.14197151362895966, 0.030592799186706543, 0.028790995478630066, 0.10045435279607773], [0.06940875947475433, 0.022521385923027992, 0.023922115564346313, 0.0670650452375412]]	0.763245
DSOU22-1_SAMN20850304_MAG_00000011#DSOU22-1_SAMN20850304_MAG_00000011-scaffold_47INDEX1_5	MTTQAITKPAHPHNVKVAVSIDLGAKNTGVITVTHKAGTTPSPSDCFAATIVMPTESDGLTYSSKNRTAVRHRLRGKKRFTMARRLLRLIIKDRLDSQQISLSNSAEKRLFEALFGLLKRRGFNRVDSESDLTVLESLDISIFANFPGLDEVFCESGFASSTALAEAWENLTQKPALRQRFLAVCPNNNDFKKYLKAQYPELNSVVTKYLDGLKAMRDDCNSIELQVTMGHKHRSKYLKEILIDMGKDSRLSPAIDAFGSLERLWCLVGNISNLQLRAHRWYFNAPEMLTGDRWEPAKLQATVARAFKYFHPASHEQALLANQLVSEIENAENIVEALCTIDPSRTIPPYEDQNNRRPPVDMTLWLNPQTLNKRYGKIWCSWADGLHQKDASLSDNLDIILVHPDRKSRLNTARDSGCTQQDYFFSYILQRTLDRNKKRDPYALRALASGVSSQVATRARQNLSLAIGTQHVDSFIAFASDYYAEVQSAKSGLWDQSPDSLLERSNIHPPMKKRILDLLVGNVFGMDSSFGKDFRLNLWQLPVKEKSRSTVKSTCAYIEEIRKEYGGEFNLAYQAVSNGLKYAKSEAITKDMKLVRSRVESMREFLIAHNFDQKTIDRICNPYSLAQLYTLMETERNGFSNTCISAHLENQWRMSGCDNDNLGAQCSRLPADSVRPFDGVLRKVLQRQAHELACLTMNQIQSKVCENNASIDLSIIVEENKFAFSASIAQIKKNNQSLKKAQLAQKRHEGSWADKTIRIKTASLGICPYTGLPLGEDAEIDHIIPRSLSIDLMGTVFNSEANLIYVSRRGNQRKSNRRYSLSDLDKKYLRQRFGSDNLSDITAMIETTVARLDEKNSLSNFDLQTEQEQACVRHALFLDDSSQARTTVMLAMAATNRTRVNGTQAWLIRSFIRKLESMSAKWRQETGSTITFHSFRTSAQLGHSIREALGEVNPSFIKEEIQPVASHSVDAMCAYAAACSNRRDAEIIGGSPLFADIENIRDDASNPLIHMHPKQCSIIRVTSVDPAKKKDFASKAIFKEGLYAIHFLPIIKRGKEIFVGFTLANKDGKCSNCLPVTGKHPESFFDLVSPYFALKSNQSLNTQGFCCYQFDKQKIFELMNKKALHRTDLSEQEKISLTIFEGLMYFTERQPISKHLISADGKHFVDKKQISADKLASINCQIKSRNLPFAVSGSVQLPAWTAWNKLIEHKDLANKWLKDIKTLASKEHGSFDFEVWLAEYFNMNSGSRLHSAVKRVASLPVVCKTSGGFIVRRTSIHGTPVYQVCVINGNKFKGFPVNNGKIDWNQSNAMIFPELSSENLTSISMEETFKGDACPMEQWRQVLEDAQKQFSVSITPGSSNRRHLRVRLPFETFISWFPNVKNKTIFGLPSEINKKDAPDFQKVLPELATLLGSPRSNLFIEELGSLIQFRYIVTSSNAVMNEAYSKAYSA	[[0.004800488241016865, 0.008141176775097847, 0.006051534321159124, 0.006927878130227327], [0.09609141945838928, 0.016127802431583405, 1.3729784488677979, 0.013469106517732143], [0.11005151271820068, 0.010493174195289612, 1.3745380640029907, 0.010263554751873016], [0.06776565313339233, 0.03751836344599724, 0.014316467568278313, 0.06311804801225662], [0.1905219405889511, 0.04090392217040062, 0.053731538355350494, 0.049619995057582855], [0.05772331357002258, 0.02902902476489544, 0.022872423753142357, 0.02135595865547657], [0.002478639129549265, 0.002170720836147666, 0.0023438867647200823, 0.0018339102389290929], [0.0032920970115810633, 0.003135781968012452, 0.004496163688600063, 0.003820736426860094], [0.0012135530123487115, 0.0014358529588207603, 0.001295485650189221, 0.0015187718672677875], [0.0044214981608092785, 0.004572692792862654, 0.004507083911448717, 0.006470608990639448]]	0.893017
DSOU22-1_SAMN20850316_MAG_00000009#DSOU22-1_SAMN20850316_MAG_00000009-scaffold_30INDEX1_12	MSIINFQRSRLMETQTSNQLITSHLKDYPKQDYFVGLDIGTNSVGWAVTNKSYELLKFHSHKMWGSRLFEEGESAVTRRGFRSMRRRLERRKLRLKLLEELFADAMAQVDSTFFIRLHESKYHYEDKTTGHSSKHILFIDEDYTDQDYFTEYSTIYHLRKDLMENGTDDIRKLFLAVHHILKYRGNFLYEGATFNSNAFRFEDVLKQALVNITFNCFDTNSAISSISNILMESGKTKSDKAKAIERLVDTYTVFDEVNTPDKPQKEQVKEDKKTLKAFANLVLGLSANLIDLFGSVEDIDDDLKKLQIVGDTYDEKRDELAKVWGDEIHIIDDCKSVYDAIILMSIKEPGLTISQSKVKAFDKHKEDLVILKSLLKLDRNVYNEMFKSDKKGLHNYVHYIKQGRTEETSCSREDFYKYTKKIVEGLADSKDKEYILNEIELQTLLPLQRIKDNGVIPYQLHLEELKVILDKCGPKFPFLHTVSDGFSIIEKLIKMLEFRIPYYVGPLNTHHNIDNGGFSWAVRKQAGRVTPWNFEEKIDREKSAAAFIKNLTNKCTYLFGEDVLPKSSLLYSEFMLLNELNNVRIDGKALAQGVKQHLIDSIFKQDHKKMTKNRIELFLKDNNYITKKHKPEITGLDGEIKNDLTSYRDMVRILGNNFDVSMAEDIITDITIFGESKKMLRQTLRNKFGSQLNDETIKKLSKLRYRDWGRLSKKLLKGIDGCDKAGNGAPKTIIELMRNDSYNLMELLGDKFSFMECIEEENAKLTQGQVVNPHDIIDELALSPAVKRAVWQALRIVDEVAHIKKALPSRIFVEVARTNKSEKKKKDSRQKRLSDLYSAIKKDDVLQSGLQDKEFGALKSGLANYDDAALRSKKLYLYYTQMGRCAYTGNIIDLNQLNTDNYDIDHIYPRSLTKDDSFDNLVLCERTANAKKSDIYPIDNTIQMNQRSFWAFLKHQGLISERKYERLTRIAPLTADDLSGFIARQLVETNQSVKATTTLLRCLYPDIDVVFVKAENVTDFRHDNNFIKVRSLNHHHHAKDAYLNIVVGNVYHEKFTRNFRLFFKKNGANRTYNLAKMFNYDVKCTNAKDDKAWDVKKSMDIVKKMMDSNDVRVTKRLLEQSGALADATVYKATVAGKAKDGAYIGMKTKSSVFADVSKYGGMTKIKNAYSIIVQYVGKKGEVVKEIVPLPIYLTNRNTTDQDLIDYVASITPEAKNIFIIYRKLCINQLVKVNGFYYYLGGKTNSNFCIDNAIQVIVSNEWIPYLKVLEKFNNMRKDNKDLKANIVSTRTFANKNTIEVKIGIEKNIEFFDYLVSKLKMPIYQNMKGNKVVELSEKGYDLFKKMSLEEQSLHLMEFLNLLTNQKTTFDVKSLGITASRSTVGSKVSNQEEFKIINESITGLYSNEITIV	[[0.046743638813495636, 0.02258635312318802, 0.020959867164492607, 0.06394992023706436], [0.3408716917037964, 0.01560109481215477, 0.08754649013280869, 0.1047387346625328], [0.03378802910447121, 0.02260693907737732, 0.008490782231092453, 1.6496564149856567], [0.33356767892837524, 0.024273891001939774, 0.0665614977478981, 0.10798414051532745], [0.33914217352867126, 0.02156328223645687, 0.16248255968093872, 0.045429542660713196], [0.22545121610164642, 0.09085632115602493, 0.02275288663804531, 0.06074294447898865], [0.02597019448876381, 0.03168955072760582, 0.021235093474388123, 0.06389819085597992], [0.09872709214687347, 0.02371968701481819, 0.03112821839749813, 0.060133062303066254], [0.06131875887513161, 0.024572452530264854, 0.027536235749721527, 0.0920749306678772], [0.07446769624948502, 0.028698239475488663, 0.031050030142068863, 0.12609204649925232]]	0.440254
DSOU22-1_SAMN20850321_MAG_00000003#DSOU22-1_SAMN20850321_MAG_00000003-scaffold_21INDEX1_12	MIIENKELADFASLVSSGEVHPFEGPLKVGVDLGTANIVMAVVDQDNRPVAGMSVHSTVVRDGIVVDYVGAIQALKKLKSTLEAKLGVELTQAATAIPPGILEGNTRCIVNCVEGADLSVIKVMDEPTAAATVLDIHDGAVVDIGGGTTGISILNDNKVIYTADEATGGTHMTLVLAGYYGIDQLAAEKLKIDRSKESLVFPIIYPVVEKMASIVKSFVNEYEVKNIYLVGGACCFSEFENVFEKTLHIPVHKPNDCLFVTPLGIAVNQ	[[0.09292316436767578, 0.03949383646249771, 0.5848948955535889, 0.07085318863391876], [0.6579616069793701, 0.025405675172805786, 0.14364033937454224, 0.05018923804163933], [0.7082769870758057, 0.056693799793720245, 0.05406541749835014, 0.08665512502193451], [0.008896449580788612, 0.005618304014205933, 0.010189738124608994, 0.009939568117260933], [0.12786726653575897, 0.02541457861661911, 0.0645563080906868, 0.03865495324134827], [0.0402291975915432, 0.015958543866872787, 0.020402448251843452, 0.020811956375837326], [0.00463497219607234, 0.007815711200237274, 0.007579079829156399, 0.007087687496095896], [0.018033279106020927, 0.010244032368063927, 0.011185579001903534, 0.020139019936323166], [0.027548808604478836, 0.020860156044363976, 0.01573442667722702, 0.044254451990127563], [0.008816389366984367, 0.005978437140583992, 0.0069331335835158825, 0.010363085195422173]]	0.663587
DSOU22-1_SAMN20850352_MAG_00000016#DSOU22-1_SAMN20850352_MAG_00000016-scaffold_27INDEX1_17	MHYVLGLDIGITSVGWAVLELNIQDEPIRIVDLNSRIFERAEIPKTGESLAAPRRVARSSRRRTRRRRFRLYRIRRYLLRNQIITPSDMKILYDNCGDMKDIYTLRHEALDRAVTSKEWARLLIFFGKHRGFKSNRKSIIASGDEGAMLQAVKENQELLKAYRTVGDMLYSDTKFANAKRNKGESYTFTVSRRMLTDEIRTLFCIQRDLGQSFATPSLEDEYLSIFLAQRNFDEGPGGNSPYSGNQIEKMIGNCAFEKNEKRAPKASYAFMAFNLLQKINHLRIERKGKQRFLTQEERNNIAGLAWKKENLTFKDIRTAISLSGDELFQDVHYASEVSLEECEKKTKFNLVRSYHAMRKALDAVEKNRIQKLSHEQLDTIAYAFTVYKNDDKISSYLLAHSIEQQDVEALLAQLRTFNKFGHLSIKACYRILPYLKEGKTYAAACTSAGYDFRNSSLEEIKDIPNPVVKRAVSQTLKVIRAIIKKYGCEPVEIHIELARELARSFQNRVKMQKSMEENQSRNEKIKERLVQEYNILSPTGMDIVKFKLYEQQQGACAYSQKMFNIYQLFHDPSYAEVDHIIPYSRSFDDSYRNKVLVFTAENRNKGNRTPMEYLKNQSERKEQFITWVKNTIRDYKKRNNLLRETYTSEDEADWKRRHLQDTQYLSTYLYNYLCHVMKLTPGCTERKRRIIAVNGAVTAYVRKRLGINKIRSNGDLHHAVDAVIIACVTQGVINRISRYSKIKELQNFQTNDGQVVDSVTGEILTLKHVHKKDLFPEPWPHFRQELVARVGKQPQEAIAALHLPTYENVESIYTPFVSRMPNRKVHGPAHLETIRSSKLLYKGITIVKTSLTNLKLKDGEIQGYYNPDSDRILYQALKRRLIQFDGEGRAAFKEPFYKPRSDGSPGPMVKKVKIMTNSSLNVLLNHGRGVADNGAMVRIDVFYVSEKGKKAYYFVPIYVADTVKKELPHKAVVAYKPCEEWKNVDDDDFIFSLYPNDLVYVRHKKSILLKASKRSTLSPQIKIKEGLFYYKGANISVGSISIINNDDTYGQHSLGIKTLECMKKANVDILGHVTFVGRENRQSFQLSKK	[[0.005937408655881882, 0.00441183103248477, 0.006201541516929865, 0.004234792664647102], [0.005286714993417263, 0.0037348135374486446, 0.004471241030842066, 0.0036269426345825195], [0.2635670006275177, 0.05428822338581085, 0.04541211575269699, 0.06689076125621796], [0.015757407993078232, 0.012536407448351383, 0.017885373905301094, 0.008235805667936802], [0.2255973517894745, 0.030148347839713097, 0.7051029205322266, 0.007302640937268734], [0.07333288341760635, 0.11990175396203995, 0.010404199361801147, 0.07773138582706451], [1.2603628635406494, 0.01808961294591427, 0.08287759870290756, 0.03820425271987915], [1.136292815208435, 0.05364391580224037, 0.04802967980504036, 0.050654590129852295], [0.07117756456136703, 0.023178374394774437, 0.02700490690767765, 0.0342252217233181], [0.054679401218891144, 0.018964305520057678, 0.021891461685299873, 0.03361663594841957]]	0.761558
DSOU22-1_SAMN20850377_MAG_00000004#DSOU22-1_SAMN20850377_MAG_00000004-scaffold_57INDEX1_2	MQGNSIDEITIKSSGEINPKTGTNTRIPYEHQKNAMACLDIMNKEKAYSTLVVLPTGGGKTYTASMWLLKNAIDRKKKILWIAHRQMLLEQAAESFQKFAYEEVIPHISSFHFRIVSGASSHERTIHIRPTDQLLIVSKDSIGRNLQRLDAWMAGEDEIYMIVDEAHHSTAKTYRKVISYVKEKVPNVKLIGLTATPFRTAEEEQGLLAKIYTDGVQNGQAVHGDIGITYQISLKELINRRILSKPVLESYYTDEFYGKELGLKAWESIQHLDMIPDDLAKKMAESTARNKLIVETYQANQEKYGQTILFAVSVEHAIQLTAQFRKAGVAADYVVSSIKDMITGVTLSREENEKKINAYRVGDLQVLINVNILTEGVDLPKTQTVFLTRPTVSTILMTQMIGRALRGTAAGGTANAYIVSFIDAWDEHIAWVNPESLFVGNNDFQENVYEQKQRDLRMIAISKIEEFARILDDSTDTSLLEKVPFTQRIPVGMYAFTYLEENGGIEHAYQVMVYNSTQKAYENMMDSLPDLFQSFHAEEEYLSEHQLMEMEKQCRDTFFCGEMVPPYEPKDVMHILKYYAQYESVPKFYTFDEVDRSKLDVGMIAQHIWAEDMGERKKAEYIDKIWNDADDNMLRLFFGKKLYFLRQLDIELMKIRYPDIYEETANVVYETRKLEELSLHDIGKVNPKLEMQLRDAAFEKAKTSDGKYQCAVCGMKNRSKTCFHVDHIIPMNQGGKSVPENLQILCRQCNGIKGDQI	[[0.06759103387594223, 0.038642704486846924, 0.40967363119125366, 0.0892205461859703], [0.6989781856536865, 0.011430181562900543, 0.2591695487499237, 0.013551516458392143], [0.9498646259307861, 0.04605112224817276, 0.1140642762184143, 0.026599615812301636], [0.046254515647888184, 0.01576925255358219, 0.02758297696709633, 0.022530043497681618], [0.0745045393705368, 0.01952499896287918, 0.029344994574785233, 0.04702165350317955], [0.016694391146302223, 0.007828273810446262, 0.01252351887524128, 0.011770878918468952], [0.0065994178876280785, 0.011827881447970867, 0.0107969855889678, 0.013251576572656631], [0.007076011039316654, 0.0046092369593679905, 0.006738792639225721, 0.007939441129565239], [0.010404057800769806, 0.009957932867109776, 0.007173307705670595, 0.014253251254558563], [0.006267540622502565, 0.004200478550046682, 0.004934433847665787, 0.0064874752424657345]]	0.687509
DSOU22-1_SAMN20850378_MAG_00000013#DSOU22-1_SAMN20850378_MAG_00000013-scaffold_18INDEX1_19	MKNTLYGIGLDIGVASVGWAAVGLNGTGEPVGLHRLGVRIFDKAEQPKTGESLAAPRRMARGMRRRLRRKALRRADVYALLERSGLSTREALAHMFEAGGLEDIYALRTRALDEPVGKAEFSRILLHLAQRRGFKSNRRTASDGEDGRLLAAVNENRRRMAQGGWRTVGEMLYRHEAFALHKRNKADEYLSTVGRDMVAEEASLLFQRQRELGCAWATPELQAEYLSILLRQRSFDEGPGGNSPYGGNQVEKMVGRCTFEPDEPRAAKAAYSFEYFSLLQKINHIRLVENGETRPLTQQQRQQLLSLAHKTPDVSLARIRKELALPETVQFNGVRCRANETLEESEKKEKFACLPAYHKMRKALDGVVKGRISSLSISQRDAAATALSLYKNEDTLRAKLTEAGFQAPEIDALAGLTGFSKFGHLSLKACRKLIPHLEQGLTYDQACSAAGYDFKGHGAGERAFTLPAAAPEMEQITSPVVRRAVAQTIKVVNGIIREMDASPAWVRIELARELSKTFGERQEMDRSMRENAAQNERLMQELRDTFHLLSPTGQDLVKYRLWKEQDGVCAYSLRRLDVERLFEPGYVDVDHIVPYSLSFDDRRSNKVLVLSSENRQKGNRLPLQYLQGKRREDFIVWTNSSVRDYRKRQNLLREKFSGDEAEGFRQRNLQDTQHMARFLYNYISDHLAFAQSEALGKKRVFAVSGAVTSHLRKRWGLSKVRADGDLHHALDAAVIACTTDGMIRRISGYYGHIEGEYLQDADGAGSQHARTKERFPAPWPRFRDELIVRLSEQPAEPLLDINPEFYCEYGTEHIRPVFVSRMPRRKVTGPSHKETVKGAAAADEGLLTVRKALTELKLDEDGEIKDYYMPSSDTLLYEALKAQLRRFGGDGKKAFAEPFYKPKADGTPGPLVRKVKTTEKATLTVPVHGGAASNDTMVRVDVFLVPGDGYYWVPVYVADTLKPELPNRAVVQGKPYSEWKEMREEDFIFSLYPNDLVYAEHKSGLKFTVQNADSTLEKTRTQTSAFVYFVGGSISTASITIRTHDNAYGIPSLGVKTLKTFHKYQVDVLGNVFPVHKETRQKFR	[[0.013035018928349018, 0.01584012247622013, 0.021134499460458755, 0.009450308047235012], [0.008877054788172245, 0.009828061796724796, 0.012857510708272457, 0.006711997091770172], [0.014201841317117214, 0.012342703528702259, 0.0166355911642313, 0.007696883287280798], [0.014678404666483402, 0.026423124596476555, 0.02068704552948475, 0.01124271098524332], [0.1326833814382553, 0.056972380727529526, 0.49673399329185486, 0.027286728844046593], [0.04289797320961952, 0.10566884279251099, 0.0242419745773077, 0.1844864934682846], [0.9215797781944275, 0.0376259870827198, 0.07291014492511749, 0.07104294747114182], [0.11016656458377838, 0.07126256078481674, 0.026054469868540764, 0.43099820613861084], [0.03779888525605202, 0.018305612727999687, 0.01921360194683075, 0.016501832753419876], [0.004122307989746332, 0.0037189479917287827, 0.0036663422361016273, 0.00529081653803587]]	0.493856
DSOU22-1_SAMN20850388_MAG_00000015#PILERCR_DSOU22-1_SAMN20850388_MAG_00000015-scaffold_154INDEX1_1	PLNSEGEIDHIIPRSKTIKNYSSIFNSEVNLIFVSRQGNAAKKENLYFLKQLHPSYLTAVFGTSDLSAIESKIESTVRHLNENKRLEYLDLFSQEERNCVRHALFLKPESDARKEVLSVLGARRKTVVNGSQAWFIRSLRSYLENSLQKWLTETGNKLFFDAFSIPAFTVSALRSKLGELENSMFKEDIQSVSSHSVDAMCVYAAACGDAKAESILHGDVLLADPDSSESVKLLRDLYPECCNVEHITPRPFSKKEKLSNVAIFKDTVYSERFLNIYTKGEKIFIGFDNEKRDSEKNQTQVEVTGRDPKILLKILEPFLEKTISVNREEVTYRIEKHRAFSFLGKTTSSDSSKPEDLQKKILKSLRYVTLKQEFLSEIFNFKSKKFRLDEVIGAKFQKRFEINLTLTDKKRRFSAKGTLLYPAFTEWMRLSKHIQLFMKENPEAGINEVTEKLFSLWSIPEKHSIKHKKTKRVLSLPILAKMSGGMRIKRRSFTNSILYQAVDTNQLYYGFNKKDGVVDFNSPLVHPCLLSKNLHVLSDSDEFSSDFVKMHEWEIQYQNGEIKVERAPGTGNRRYIRATIPFSIYLSWDKELRKAKDKSSLTLPSKVIRATKDFFEEGIYKNQELKPFFPKPRENKKKFTLNIELVGSTVKFSYVTA	[[0.013372360728681087, 0.009353146888315678, 0.01037352904677391, 0.018366966396570206], [0.0875583291053772, 0.025787420570850372, 1.1735378503799438, 0.03880641609430313], [0.08582479506731033, 0.02663748897612095, 1.2933878898620605, 0.02182602323591709], [0.02475675567984581, 0.022596819326281548, 0.01046651229262352, 0.03055616468191147], [0.04960117116570473, 0.01794114150106907, 0.020589355379343033, 0.044082820415496826], [0.03414002060890198, 0.011967500671744347, 0.02489781752228737, 0.020377295091748238], [0.009399180300533772, 0.011025178246200085, 0.010012362152338028, 0.01740400679409504], [0.005635004490613937, 0.004052510019391775, 0.004905343521386385, 0.006481430493295193], [0.015104765072464943, 0.011415892280638218, 0.009093891829252243, 0.019011124968528748], [0.012057112529873848, 0.00959362555295229, 0.009074987843632698, 0.017032599076628685]]	0.883794
DSOU22-1_SAMN20850389_MAG_00000011#DSOU22-1_SAMN20850389_MAG_00000011-scaffold_58INDEX2_4	MGRDSRLKKIGEAFGGIGRFWNLIGNLSNLQLRALRWYFNDPWIEQLKPMKTENPQPLNEQKLKGIWVRAYKYFHPDPENKARISDVIGTLSKADDIIDCLCELDCKSTIPPYEDQNNRRPPLDYTLYLNPAKLTEDYGDSWRSWASRLVKADSDLQDNLDVILQNPDRKSRRTTQDSLDYRLSYILQRALDRSKVNDIFEIRKILSSPILFSEAAARNLLLFKTLEEQNFGPFLDFARRYFYEVAKAQKGLWNGKESILERSDLHPKQKKKVLDRLVANVLRVDEETAKRFIADVWNGKVKGNSTVKSICTRIEQLRKDRGSACNLEYQSALTKAALGNGKLDSEEKEYVKLRQDVSLTAAFIGEQLGLSDEQRTKFANPFSLAQLYTILETERSGFTKITTAALLENAWRLTFKNGAAQCGPLPADSIRPFDGYMRRVLERNAREVGKRLIEKIKRDTQDRGAEIVVPILVEENKFNFTASLLELKRLELSDSRLKKKQEKIEKAGEAQKKKWLSKEERIKDDAKGICAYTGIPLNSEGEIDHIIPRSKTIKNYSSIFNSEVNLIFVSRQGNAAKKENLYFLKQLHPSYLTAVFGTSDLSAIESKIESTVRHLNENKRLEYLDLFSQEERNCVRHALFLKPESDARKEVLSVLGARRKTVVNGSQAWFIRSLRSYLENSLQKWLTETGNKLFFDAFSIPAFTVSALRSKLGELENSMFKEDIQSVSSHSVDAMCVYAAACGDAKAESILHGDVLLADPDSSESVKLLRDLYPECCNVEHITPRPFSKKEKLSNVAIFKDTVYSERFLNIYTKGEKIFIGFDNEKRDSEKNQTQVEVTGRDPKILLKILEPFLEKTISVNREEVTYRIEKHRAFSFLGKTTSSDSSKPEDLQKKILKSLRYVTLKQEFLSEIFNFKSKKFRLDEVIGAKFQKRFEINLTLTDKKRRFSAKGTLLYPAFTEWMRLSKHIQLFMKENPEAGINEVTEKLFSLWSIPEKHSIKHKKTKRVLSLPILAKMSGGMRIKRRSFTNSILYQAVDTNQLYYGFNKKDGVVDFNSPLVHPCLLSKNLHVLSDSDEFSSDFVKMHEWEIQYQNGEIKVERAPGTGNRRYIRATIPFSIYLSWDKELRKAKDKSSLTLPSKVIRATKDFFEEGIYKNQELKPFFPKPRENKKKFTLNIELVGSTVKFSYVTA	[[0.005144498310983181, 0.004847077187150717, 0.003501608269289136, 0.005467303097248077], [0.08907779306173325, 0.026869647204875946, 1.2371286153793335, 0.027354402467608452], [0.093678317964077, 0.009458178654313087, 1.4766483306884766, 0.006486075464636087], [0.007666782010346651, 0.0049648950807750225, 0.00736609660089016, 0.005382138304412365], [0.12061956524848938, 0.03244283050298691, 0.03415832668542862, 0.04936271160840988], [0.010159649886190891, 0.00566660612821579, 0.007975339889526367, 0.007262679282575846], [0.006451674271374941, 0.005303792655467987, 0.005586659070104361, 0.008491704240441322], [0.01615264266729355, 0.007618770003318787, 0.012314807623624802, 0.011613409034907818], [0.00878109410405159, 0.005690936464816332, 0.005493318662047386, 0.007388498168438673], [0.0068663437850773335, 0.004975506104528904, 0.00529837142676115, 0.00783931091427803]]	0.75901
DSOU22-1_SAMN20850396_MAG_00000012#DSOU22-1_SAMN20850396_MAG_00000012-scaffold_26INDEX1_27	DIDHIYPRHFVKDDNINNNLVLASKPANAEKSDIYPIKDSIYQKMKYTWKVLRDEGLITEEKYKRLTGRNPFTDEQKAGFIARQLVETGQGTKGVADLLTALLPDTKLVYSKAGNVSDFRKRYDIPKSRLINDFHHAHDAYLNIVVGNIYFTKFTSNPLNYIRKECSSKDNKYQYNLGNMYKWDVKRDGKTAWIAAKEGETGTIATVKKILSRNTPTLTRLTIEGHGGIADATLYSHKKAKQDAYIPLKSSDARMADVTKYGGYSSVTTAYLFLVEHEIKGKKIRTLETVPLYLKDRLENSKEKLEEYCRESLGYTNPSVRMKKIKLQSLIKLNGYYMQISGKSIKQFEVRNYVQICLNGKWVDYIHKLEKYQDKGVIDNAITDEKNVELYNILCEKHSVGIFTLRPNPVGDKIKKGYDKFVNLTTEEQIKLLIEIIKLTCVGIVKADLRLIGASEKSGTMKINKNITDAKECFLINQSVTGLYENRIDLLRV	[[0.03625820577144623, 0.012388949282467365, 0.022118739783763885, 0.033617157489061356], [0.21308892965316772, 0.02706356719136238, 0.12666605412960052, 0.03837300464510918], [0.07266010344028473, 0.02456534095108509, 0.022792473435401917, 0.04435182362794876], [0.776826798915863, 0.03221077471971512, 0.12530739605426788, 0.04719254747033119], [0.15628021955490112, 0.1788148432970047, 0.02431054599583149, 0.03519408777356148], [0.04435097426176071, 0.10237445682287216, 0.023472920060157776, 0.1813444048166275], [0.12061794102191925, 0.025134366005659103, 0.04298556596040726, 0.051318295300006866], [0.027163950726389885, 0.013960316777229309, 0.01557854562997818, 0.032672688364982605], [0.032066136598587036, 0.016845574602484703, 0.013491085730493069, 0.030962763354182243], [0.06250516325235367, 0.021319838240742683, 0.02429822087287903, 0.06776192784309387]]	0.576461
DSOU22-1_SAMN20850414_MAG_00000022#DSOU22-1_SAMN20850414_MAG_00000022-scaffold_7INDEX1_19	MDNKYVLGLDIGISSCGYGVIDLETGKFVDYGVRLFKEGTAEDNGKRRDARSRRRLTSRRHTRIMDMQKLLKENGIMSNDYHPLQNVYELRCKGLSEKLTNDELTAAILHITKHRGSVIETVEEDAKKSDDELSLKATLQHNEQLIKQGKYICQIQLDNLNNKDHIRGHENNFSTKDYVNELNEILHHQDLDEQLINKIIDIVARRRAYYEGPGSEKSPTPYGRFIEVDGQIKEIDLIEKMRGKCSVFPDELRAPKMAVTADLFNFLNDMNNLTVDGNKLSPEEKKGILTIVSQKGNITLRQLAKELNVKEEEIRGYRIDKNDKAIFTEFKGYKKIKAILEKEGYSISLNDYEMLDKIIEILTNKKGIQERKDFLYHLEYNLSDSVVDTLANTTGITGYHSLSFKALNLLNKELFESEMNQMQLLHELKLFDKNRVSHKGKKNIESDPEAILSPVAKRAQNETFKVVNALRKKYGEFDSIVVEMTRDKNSDEKKKRISNYQKNRENGSKKMDKLLNEKGYDPTKINGKTRMKISLYLQQGGKSAYTFEPLDLNRVIKDPTYTEIDHIIPISISLDDSQNNKVLALRSENQMKGNLTPFMAYTANKFNGMGCSYSEFKKNVLSNDNIPYKKKLNLLNEENITKEEVAKKFINRNLVDTSYACRVVLNTLSDYFKDNEIDTKVHTINGRVTDLFRKKIHLEKDRDEDYLHHAVDALIVASVKKMNLLNGYLLKQEHDFNDLYNEETGEIITIPDDKVFYDERYIQYIVNLKTIYQESNQYYNRVIGKEDMHFNPIKISHKVNTKPNRQIANETIYSTRNVDGTDYLIERIPNIYDSKDKRLVEDILNGNDTKYLMSKHDPQTFDLIRDIVKYHYEQFKSDSKMYKVTKKKDKEIITLVGENPLAKYKEENGAIHKYSKKGNGPEIVTMKFESEVLGNHLDISSNYHTNHKKVILKQIKTYRTDFYKCADGKFRFVTIYFKDVSFNRTKGTYVIDKNWYDGEKEKKRIKSTDKFLFSMHRDELLGVVKKEGQPYFYDVYDEAPDKKILHDGVNPEILLFALTGDDKKNVINLYPMFAYKKRQQKVITTAKDIRKYATDVLGNLYEVKDNKLKLEFK	[[0.07972368597984314, 0.015078200958669186, 0.03975760564208031, 0.0613817423582077], [0.05505196750164032, 0.13358379900455475, 0.025551166385412216, 0.6869947910308838], [0.10303132981061935, 0.0058799246326088905, 1.4292000532150269, 0.011447858065366745], [1.5938725471496582, 0.008494430221617222, 0.04713213071227074, 0.021331723779439926], [0.44452357292175293, 0.01729181967675686, 0.20517173409461975, 0.037788063287734985], [0.1480369120836258, 0.015809759497642517, 0.1763131469488144, 0.04872417077422142], [1.446989893913269, 0.027576684951782227, 0.026324115693569183, 0.04817300662398338], [0.26269209384918213, 0.045418210327625275, 0.03373483568429947, 0.10273594409227371], [0.06998017430305481, 0.015740100294351578, 0.038489654660224915, 0.04009870067238808], [0.1216355711221695, 0.02677038125693798, 0.03144882246851921, 0.07748035341501236]]	0.875719
DSOU22-1_SAMN20850415_MAG_00000001#DSOU22-1_SAMN20850415_MAG_00000001-scaffold_11INDEX1_5	MKEKGITLGLDMGTNSLGWAVVDNSTNDLVSYHGHPMWGVRMFSESSSVEDRRKKRLARRRYQRRRQRILLLREIFQKEICDKDPYFFYRMDQAFYVSDDRTDEGKGYLLENQKATTDFYNKYPTIWHLRYDLVTNKEKKDIRLVYLAIHHILKYRGTFLHEGAIELSAKPKDELNMFISCISSTYEGGFEREEDDDNANWEKYFAVEQINNDKFIDSLISIIDKYLDRSKKISEVVDPSKKRYELFADELIRLVGEPKNILTELLPDALFKGTVDLSRNRIYKEIYKNQIDLDKKDLKIIFNSDDFENKISTLSSKLKEISPLIEGLIYLKSIHNNYYFKDFMKGSSSLSEAFIKKYNENKKDLKSLKSYYDKYLSDKKNSMFRDNKVNNNFVNYIGHYSPNEKNPDGKSWSEGEIIKIEKKKSDYFDFLNTLKKDLNSSSLQNHPEAQKEADYFLKKIEDNTLLQRLNNASNSVIPMQFNKKELVAIINNQKEYYPDLFTDININHIEQIFSFKREYFIGPIDFDKNNKSKFSWVVQKETVLNKKQKIYPWNFYDVVDKKETQKNFIQRMLNHCTYLKGENDYCIPSSSISYQAFVCLQYVNKLRDSNNNLISVDAKQRLFKELFLNNKTVTAKEIKEWMYQHKLGNTASIPTCNCNMSTYISFKNLNKYKKYEFLRLEQIKEIDEIVKLMMIFSDKETRNDILKNDYHFGDEDIKQIKGFNYKNWGRLSDRFLNGIKIEYNDEESNEHREYNSLNNVLWFTNFNLNEILFNSKFNFHDEIEKYNENKYIDFKESDDDFLKNWMEKNACVSPIWTRSFVQTYKLIKEVNELLKEEGKEISYYSVECTRENKSDKKGKETCSRYDRLLNIFKDKDFNKEARDQGVNVSTLIKSLQENKDSINNSDHFLLYFQQLGKDMYTLEPITDLDEIGTNKAYDIDHIYPQSILKDDSISNRVLTKSTINRDLKKNKFLSDPNCGLKLPKEAFSFYKFLFDNSLISRTKYNRLTEKEIHVDSLESFINRQKVATDQSTKAVIELLKFLETNKYCERNNEMSRDEARKEAEKHIIYSKAGIVSDFRKKYQIYKSRIANNYHHAHDAYLNAVLGKTLKEYYDDKKIYLFGDELKRRIQNDGEYTINPDNILSERVRESKNHHIIWGGIKEIDFIKNNIQNNFDIRETMYTYYGNTLIGEETVEGKKGKGKETIKSLTPNGNRMDLEKYGGYKQASYPFFYLIKKNNDEAMICPVNSFYKDDSKIDRFIEEIFFTEKEIMKSKASNKPLFTKKLKLKINTVILSPKDDTQHLRKMYLKSVDTFPNRLKVTNAFDRNFNAKDMKTIHMITKFLKVFETNKNRIDVNEKQELIIKSAQDCVISRKDLSDLYQHILDMWNKNLYFCESVQTVSEKVQYNFGPWFNGSASFGNKEDIIKDYLNKIYALNEMLNFLQTNTSFKIKIKKDYLKADKKDDEKNSKSKEETNVGKMTISNKLCKGMRIVSYSITGFKTKLLYKQEETNKVKK	[[0.009561596438288689, 0.007136357482522726, 0.005371310282498598, 0.007373183500021696], [0.7967293858528137, 0.041611310094594955, 0.1319228708744049, 0.03204961121082306], [0.1472616046667099, 0.023365652188658714, 0.23208056390285492, 0.04061812162399292], [0.012886030599474907, 1.7581764459609985, 0.005105330143123865, 0.025973036885261536], [0.038704726845026016, 1.5305941104888916, 0.024179449304938316, 0.0234490055590868], [0.026024965569376945, 0.032889533787965775, 0.0122414231300354, 0.04089917987585068], [0.017303334549069405, 0.009937302209436893, 0.013646404258906841, 0.022701550275087357], [0.006411996204406023, 0.007052228786051273, 0.0043363189324736595, 0.0070428429171442986], [0.015487141907215118, 0.008767396211624146, 0.00928953755646944, 0.01508648507297039], [0.02513181045651436, 0.0155707485973835, 0.015058593824505806, 0.03502914309501648]]	0.840512
DSOU22-1_SAMN20850443_MAG_00000008#DSOU22-1_SAMN20850443_MAG_00000008-scaffold_13INDEX1_11	MSIINFQRRGLMETQASNQLISSHLKGYPIKDYFVGLDIGTSSVGWAVTNKAYELLKFRSHKMWGSRLFDEGESAVARRGFRSMRRRLERRKLRLKLLEELFADAMAQVDPTFFMRLRESKYHYEDKTTGHSSKHILFIDKNYNDQDYFKEYPTVYHLRSELMKSGTDDIRKLFLAVHHILKYRGNFLYEGATFDSNASTLDDVIKQALENITFNCFDCNSAISSIGQILMEAGKTKSDKAKAIEHLVDTYIATDTVDTSSKTQKDQVKEDKKRLKAFANLVLGLNASLIDLFGSVEELEEDLKKLQITGDTYDDKRDELAKAWSDEIYIIDDCKSVYDAIILLSIKEPGLTISESKVKAFNKHKDDLAILKSLLKSDRSIYNTMFKVDEKGLHNYVHYIKQGRTEETSCNREDFYKYTKKIVEGLSDSKDKEYILSQIELQILLPLQRIKDNGVIPYQLHLEELKAILAKCGPKFPFLNEVADGFSVAEKLIKMLEFRIPYYVGPLNTHHNVDNGGFAWAVRKASGRVTPWNFDDKIDREKSAAAFIKNLTNKCTYLLGEDVLPKSSLLYSEFMLLNELNNVRIDGKPLEKVVKEHLIEAVFKQDHKKMTKNRIEQFLKDNGYISETHKHEITGLDGEIKNDLASYRDMVRILGDGFDRSMAEEIITDITIFGESKKMLRETLRKKFASCLDDEAIKKLTKLRYRDWGRLSQKLLNGIEGCDKAGDGTLETIIILMRNFSYNLMELLGDKFSFMERIQEINAKLTEGQIVNPHDIIDDLALSPAVKRAVWQALRIVDEVAHIKKALPARIFVEVTRSNKNEKKKKDSRQKRLSDLYAAIKKDDVLLNGLNNEIFGELKSSLAKYDDAALRSKKLYLYYTQMGRCAYTGEIIELSLLNTDNYDIDHIYPRSLTKDDSFDNLVLCKRTANAQKSDAYPISEEIQKTQKPFWTFLKQQGLISERKYERLTRITPLTADDLSGFIARQLVETNQSVKAATTLLRRLYPGVDVVFVKAENVTDFRHDNNFIKVRSLNHHHHAKDAYLNIVVGNVYHERFTRNFRAFFKKNGANRTYNLAKMFNYDVNCTNAKDGKAWDVKTSMDTVKKMMDSNDVRVTKRLLEQTGALADATIYKATVAGKAKDGAYIGMKTKSSVFADVSKYGGMTKIKNAYSIIVQYTGKKGEVIKEIVPLPIYLTNRNTTDQDLINYVASIIPQAKDISIIYGKLCINQLVKVNGFYYYLGGKTNSKFCIDNAIQVIVSNEWIPYLKVLEKFNNMRKDNKDLKANVVSTRALDNKHTIEVRIVEEKNIEFFDYLVSKLKMPIYQKMKGNKAAELSEKGYGLFKKMSLEEQSIHLIELLNLLTNQKTTFEVKPLGITASRSTVGSKISNQDEFKVINESITGLYSNEVTIV	[[0.006480920594185591, 0.0055657969787716866, 0.005771289113909006, 0.008878793567419052], [0.49917951226234436, 0.01810505799949169, 0.18187138438224792, 0.044463708996772766], [0.11858746409416199, 0.04015149921178818, 0.017515279352664948, 1.0625996589660645], [1.0482600927352905, 0.018931090831756592, 0.08774334192276001, 0.06507065892219543], [0.25477364659309387, 0.014996700920164585, 0.7224929928779602, 0.009702467359602451], [0.155486062169075, 0.9165671467781067, 0.020564081147313118, 0.029622621834278107], [0.008729871362447739, 0.011624458245933056, 0.006174048408865929, 0.010402237996459007], [0.056210845708847046, 0.013730475679039955, 0.03486720845103264, 0.036662135273218155], [0.01649879664182663, 0.010132123716175556, 0.010164459235966206, 0.018878942355513573], [0.057093918323516846, 0.025117211043834686, 0.028556985780596733, 0.09480326622724533]]	0.767069
DSOU22-1_SAMN20850443_MAG_00000014#DSOU22-1_SAMN20850443_MAG_00000014-scaffold_3INDEX1_11	MKACDLEEKTNHLQACVAIDLGARYTGTFSILHKSSHLPSKDDCRAATYVLPEDGGKMTYSQRNRTAVRHRIRGKKRFALARRMAMLIIREKLAAKSVTLTSSETRRLAEAVGSLLRRRGYNRLETETDNDLTVLENIEPEVFSEHEILGKYFYAGTDLAIQWETLSQDLSKISSLLAERLSEKDFISDIHADMHRDTRLSKAAEAFGGVDRLWRLLGNLSNLQLRAHRWYFNAPHLFDDQALEPARLQKTLVRAFKYLHCPQGVESRAQAELVKELEEADDIIDALCTIDPVRTIPPYENQQNRRPPFDQTLYLSPDLLDRQFGHTWKSWAVAFAKEEPLLEDGLEVILAQTDRRSRVKALNKNCRDALDYKFSYVLQRVLDRSKACDSFCLRALAAGAEGSRLTVARNELQRVLGTQHVNDFLRLAKLYYRETGEAKNGLWLQEHACVLERADIHPPMKSKIINQLLGAVFGLDADFGRLFKNKIWNRTVSGRSTVRSMCQNIEQTRKAHGGEFNLLFKQATAGAEGVAEDIAKTVAAVGKLREFFSTIPELDECTINRVANPYSLVQLYTLLEVDRSGFSSVSAAAHFENEWRMKTWKDETCSRCSRLPADAVRPFDGVLRRVLDRQTSELSRQIASDFFERISGESAQIDLAIVIEENKFAFSASLADQKKNRAAADKAKDALARQEKRWLSKSERIKIAARGLCAYTGEALSDAGEFDHIIPRSQTTAAMGTAFNSEANLLFVSQKGNQQKKDGRYFLTDLKDNYLNRIFGTSDRKQISEEIEKTVDELVQSGRIRHFELLNQKQQDCVRHALFLNDASEARQAVLRELSATNRSKVNGTQAWFVRSLVSKLTRITADWRNKHNHTLNIRSCRVNAQAASSIRMALGKLAPDLAKPDIQPVASHSIDAMCAYAAACASVDFCSFVGGNPSHSDPESFTNDNQSNLAALYPDACDVRWVKSSSQKDISAKAIFKEGILAENFLPILVKQDKVYVGFTLPSASGAGGNALPVTGKNPLHLLEVAGPYLDKTPASNSSQTQCCNIVKQKAFTLFNKQAQDPDSLTREETEAAALLKHLHYITERIPLSKMLLNDTGNKLLDAAKLKKKIDAQTLSCTIKSKKSQFSVTGTLALPAQVEWARLASDPSLVPHLGESTKTFDLNVWIRSVTHLNAGSKCRHVSVKRIASLPVVSKASGGFRIRRTTATAQEVYQLYNIAGAKCAGFASRNGEVSDWKRPLLKKELVHDNLTPLDVAEYAADESVGLLDFRLVAEENDITVYIAPGTADRRYVRLELPFPTLRNWLTNAEAVAIPDSPLGLPSEIILKKSKAFAPTEPAKVAKLLGTPRSHLFVEQLGSRVRLWYIVESSNSDMSRAFNRAQS	[[0.014115607365965843, 0.03798187896609306, 0.021180255338549614, 0.02115641161799431], [0.03718378394842148, 0.021411653608083725, 1.6169764995574951, 0.012277988716959953], [0.036225125193595886, 0.016699623316526413, 1.6589667797088623, 0.010225784033536911], [0.033861007541418076, 0.06074509024620056, 0.01720879040658474, 0.029360974207520485], [0.01859244704246521, 0.016677649691700935, 0.027956373989582062, 0.011228889226913452], [0.005678113084286451, 0.004497479181736708, 0.007359875366091728, 0.006839470937848091], [0.002915758639574051, 0.004221487790346146, 0.004258499946445227, 0.0038823618087917566], [0.006447988096624613, 0.006237329449504614, 0.00884244218468666, 0.005266859661787748], [0.0010687452740967274, 0.0013063489459455013, 0.0013167831348255277, 0.001203238731250167], [0.0041733430698513985, 0.006860672030597925, 0.006290897261351347, 0.006427206099033356]]	0.924381
DSOU22-1_SAMN20850452_MAG_00000027#DSOU22-1_SAMN20850452_MAG_00000027-scaffold_11INDEX1_3	MSEFHYALGLDIGIGSVGWAVLRNQPNGEPDRIQDLGVRIFDKAEQPKTGASLAAPRRDARSARRRLRRHRHRLERIRYLMEQRGIMPVADIQAMYAAGGFQKSPYQLRAEALDRPLTKEEAVRVLIHLAQRRGYKSNSTAEAAKDEKETGKVKTAIEENRRCMAEHGYRTVGEMMYRDERFWQKHPDGTRYHQTRNKAEDYRFTVERAAIVDEVRQIFAAQRRLGTVWMDENMETAYLSILESQRSFDEGPGGDSPFSGGIGERVGTCTFEPDEKRAAKATYTFEYFKLLQDLSRMRLTGMGMPPEPLDAAQREVLKSAALRSASLSYGQIRKKLNLDDDVFFHGLYYGEKTKEEAEKRKWPQMQSYHKLRTALDKVGKGAIGTLTEEQLNAVATILTECKSDAKRIAALREAGIPPQFDEALLPLSFSKYGSLSVRAMQKLIPLLEEGLRYDEACTRVYGDHRGLRPEQRKNRLSLTDMEEITNPVVRRAVSQTIKVINAVVRTYGPPDVVRIELAREMSRTFDERRKMEKRQDDNRAANERAKDQIAEYKGDHATGLDIVKFKLYREQDGVCLYSGQNLDIARLFEPGYADVDHIIPYSRCFDDSYQNKVLVLASENRQKGNRLPYEYFGQDEARWHGYEVRVENLIHNYRKRQKLLKRRLTEEESTGFIDRNLKDTQYITRAVYNLIRDHLAFAESNYRKKPVQAVNGAVTAMLRGRWGVQKIREDGDLHHCLDAAVIAATTPGLVQRLTAYNKHRETWERSPAGYVDPATGEMIELPQEARRDPFPKPWERFRQELEARLDPIDPRHQIDLLKLETYESDEEIKPVFVSRMPNHKVTGAAHAETIRSCKGGDGFTVTKTPLTNLKLNKFGEIEGYYNPASDTLLYDALLARLKDFGGDGAKAFAQPFYKPKKDGTPGPRVDKVKICEKATVGLPVRDGIAANGSMVRIDVFYVEDDGYYFVPIYVADTKKESLPNKAVVAYKAYSEWKEMKDENFIFSLYPGDLVRIQSRKGIKLNLAKGGTGEKEIVRQEGMYYYRGSDISTGAISVSSHDRRYESRGIGVKTLQSIEKYQVDVLGNYYKVDLPEKRMTFSKEG	[[0.05172693356871605, 0.05923881754279137, 0.1790555864572525, 0.03249851241707802], [0.066944420337677, 0.028026049956679344, 0.02689024619758129, 0.02451486885547638], [0.32770130038261414, 0.05041838809847832, 0.07902318984270096, 0.05156591534614563], [0.008126779459416866, 0.01248546876013279, 0.00898952316492796, 0.00685485964640975], [0.08537045866250992, 0.39359989762306213, 0.05630900710821152, 0.04925265535712242], [0.07495474070310593, 0.01994929276406765, 0.03253363445401192, 0.03807193413376808], [0.12673959136009216, 0.050455816090106964, 0.05581783130764961, 0.021563829854130745], [0.10923251509666443, 0.07279587537050247, 0.030001282691955566, 0.025716839358210564], [0.004589581396430731, 0.0036006374284625053, 0.0034515834413468838, 0.003153090598061681], [0.007904496043920517, 0.00823675561696291, 0.009511392563581467, 0.005241255275905132]]	0.547155
DSOU22-1_SAMN20850457_MAG_00000021#DSOU22-1_SAMN20850457_MAG_00000021-scaffold_36INDEX1_4	MESSKYIFPVGIDMGAKYTGVFMLSHLDGVLPTAADATAMTIVNSDKIHYSMKHRTAVRHRVRSKKRFVLARRLLNLIVDHQLLKAGFVLSAQEKSQLTEALSGYLKRRGYSRIETEIDLDSLNDVDPLVFAMCPGFEDFFSSDIELLTQWNSLTADLSEVNKINSNKKILDARTFKKYVKDNFPDYSSKESLERYLEARKTIIEAARQISELTSLGHLHREKYLDNILHDMGRDSRLKKIGEAFGGISRFWNLIGNLSNLQLRALRWYFNDPWIEKVKPVKTENSQPLNEQKLKEIWVRAYKYFHPDPENKARISDVIGTLSKADDIIDCLCELDCKSTIPPYEDQNNRRPPLDYTLYLNPIKLTEVYGDSWRSWASRLVNADSDLQDNLDVILQNPDRKSRRTTQDSLDFRLSYILQRALDRSKVNDIFEIRKILSSPILFSEAAARNLLLFKTLEEQNFEPFLDFARRYFYEVAKAQKGLWNEKESILERSDLHPKQKKKVLDRLVANVLRVDEETAKRFIADVWNGKVKGNSTVKSICTRIEQLRKDRGSAFNLEYQSAVTKAALGNEKLDSEEKEYVKLKQDVLLTAAFIGEKLGLSDEQKTKFTNPFSLAQLYTIIETERSGFTKITTAALLENAWRLTFKNGAAQCGPLPADSVRPFDGYMRRVLERNAREVGKRLIEKIKRDTQDQGAEIVVPILVEENKFNFTASLLELKRLELSDSRLKKKQEKIEKAGEAQKKKWLSKEERIKDDAKGTCAYTGIPLNSEGEIDHIIPRSKTIKNYSSIFNSEVNLIFVSRQGNAAKKENLYFLKQLNPSYLTAVFGTSDFSAIESKIESTVRHLNENKRLGYLDLLSQEERNCVRHALFLNPGSDARKEVLSVLGARRKTVVNGSQAWFIRSLRSYLENGLQNWLTETGNKLSFDAFSIPAFTVSPLRSQLGELENSMFKEDIQSVSSHSVDAMCVYAAACGDASAEFVLHGDSLLADSHNTKAAQLLKELYPETCQVVQISPKSFSQKDRINNSAIFKDTIYAERFLNIYKKKEEIFVGFDNDKRGSNEKESLTQVKGKNPHLLLQILEPFFEKRNANKDEGTYRIDKTKAFQLMSKAGCALLSNDESRQLSLLNQLHYTTLKQEVLTELVDTASKKIKLKSKYQSNFKGEFLLKLELRDREKQFSAKGDIVYPSYKRWQELSEELSNFLTACPEAGLEEVNARLSSLWTTPEKSRVRHKKVKRSMSLPMLATQSGAVRIRRKDFRGGYVYQSIDANQLYYGFSKKDGKILFNSPLPHPRLTTKNLKIYEYQYQPVNECVKMDEWKTVYENEGVIIEHAPGTKARRYIRATLPFDLYILWDKELQKAKDKSSLTLPSKVIRETKEFFEEGIYKNEELAQFFPKPRENNKKFTLNIELVGSTVKFSYVTA	[[0.016412293538451195, 0.013056822121143341, 0.009241940453648567, 0.020715922117233276], [0.05897882953286171, 0.012278902344405651, 1.5254302024841309, 0.01959286257624626], [0.03306690603494644, 0.006929097231477499, 1.7404438257217407, 0.008185213431715965], [0.025659166276454926, 0.023893462494015694, 0.009547501802444458, 0.02331843227148056], [0.03807990998029709, 0.014387358911335468, 0.018571175634860992, 0.025506379082798958], [0.02296072617173195, 0.015159153379499912, 0.013006920926272869, 0.03056313283741474], [0.018644604831933975, 0.012162230908870697, 0.012698611244559288, 0.025600166991353035], [0.015363307669758797, 0.007362179458141327, 0.012272696010768414, 0.014507853426039219], [0.008597220294177532, 0.006556738168001175, 0.0056624095886945724, 0.0095447339117527], [0.017723146826028824, 0.012202972546219826, 0.013493649661540985, 0.026485629379749298]]	0.938033
DSOU22-1_SAMN20850470_MAG_00000037#DSOU22-1_SAMN20850470_MAG_00000037-scaffold_19INDEX1_4	MSRTFDERRKMEKRQDDNRAANERAKDQIAEYKGDHATGLDIVKFKLYREQDGVCLYSGQNLDIARLFEPGYADVDHIIPYSRCFDDSYQNKVLVLASENRQKGNRLPYEYFGQDEARWHGYEVRVENLIHNYRKRQKLLKRRLTEEESSGFIDRNLKDTQYITRAVYNLIRDHLAFAESNYRKKPVQAVNGAVTAMLRGRWGVQKIREDGDLHHCLDAAVIAATTPGLVQRLTAYNKHRETWERSPAGYVDPATGEMIELPQEARRDPFPKPWERFRQELEARLDPIDPRHQIDLLKLETYESDEEIKPVFVSRMPNHKVTGAAHAETIRSSKGGYGFTVTKTPLTNLKLNKFGEIEGYYNPASDTLLYDALLARLKDFGGDGAKAFAQPFYKPKKDGSPGPRVDKVKICEKATVGLPVRDGIAANGSMVRIDVFYVEGDGYYFVPIYVADTKKESLPNKAAVAMKPYNLWKKMKDENFVFSLYPGDLVRIQSRKGIKLNLAKGGTGEKEIVRQEGMYYYRSAGIAVAQISVETHDRRYLQPSLGIKTLQSIEKYQVDVLGNYYKVDLPEKRMTFSKEG	[[0.013222669251263142, 0.0095036830753088, 0.017295541241765022, 0.0092774061486125], [0.0031150118447840214, 0.002517308807000518, 0.0024789946619421244, 0.002265294548124075], [0.04514319449663162, 0.02726314403116703, 0.019954144954681396, 0.016858063638210297], [0.010793313384056091, 0.00812859833240509, 0.012882092967629433, 0.0071061416529119015], [0.1968957483768463, 0.029267119243741035, 0.23563480377197266, 0.027204005047678947], [0.048657357692718506, 0.17498180270195007, 0.01548239216208458, 0.2769467830657959], [1.4775789976119995, 0.015237192623317242, 0.055498600006103516, 0.02760273963212967], [1.2349778413772583, 0.04871736094355583, 0.044314220547676086, 0.044299349188804626], [0.11233407258987427, 0.04442768171429634, 0.028505584225058556, 0.0381586067378521], [0.06940462440252304, 0.021807821467518806, 0.028538763523101807, 0.032843414694070816]]	0.839924
DSOU22-1_SAMN20850470_MAG_00000041#PILERCR_DSOU22-1_SAMN20850470_MAG_00000041-scaffold_1INDEX1_29	MAVCVLSANGERLMPTENYGKVRHLLKDGRAVIAKRNPFTIQLTYDTSTYTQPIEMCVGTGYEHIGVSIKTKAKEVVSQQYDLLTNERSRHDDCRAYRRTRRNRLRYRAARFNNRVSSKKPGWIAPSLDNKVERHLDIISRYLSVMPVKDVFIKAATYDTQLLAALEAGEPVPQGKDYQHGPQYGHDTLREAVFERDHYTCVYCKRGLKDGAILHVHHAYYWKGLHGNSMRELATCCEKCNTPANHKEGGKLWGFDKPLRKYTGEAFMNSVRWILYQRAMARFQGAAEVHMTYGVISKRVRTDLGLPYSCATDAYCMGELRPEARCDTEVFQKYRRNNRVLSKFYDAKYYDTREKGVIRSGNELSSGRTNRNHNLDGENLRRFRGCKKSKGRTSTRKQRYAMQPGDIVVYGNRKYVSKGCSSYGRALSLLTDGKPLMVSTKKIQLVRHKGGWVRLPQAAVGAKE	[[0.05513306334614754, 0.07140599191188812, 0.862799882888794, 0.05882590636610985], [0.23390613496303558, 0.03067924827337265, 0.03546075522899628, 0.13128164410591125], [0.11012677103281021, 0.053700678050518036, 0.012740794569253922, 0.10304491966962814], [0.03216221183538437, 0.02351151779294014, 0.06708423793315887, 0.02509668655693531], [0.011243334971368313, 0.006171469576656818, 0.010817638598382473, 0.00852204766124487], [0.056173067539930344, 0.06635156273841858, 0.041673123836517334, 0.012929140590131283], [0.028423840180039406, 0.14127159118652344, 0.08738574385643005, 0.03263556584715843], [0.010699283331632614, 0.02901330403983593, 0.019904471933841705, 0.019939519464969635], [0.013752428814768791, 0.03908833861351013, 0.02192593738436699, 0.02320430986583233], [0.017967918887734413, 0.0426042266190052, 0.05752149969339371, 0.023686842992901802]]	0.629641
DSOU22-1_SAMN20850471_MAG_00000035#DSOU22-1_SAMN20850471_MAG_00000035-scaffold_4INDEX1_17	MKKTGKIKNSVLQETHYNVGLDIGTSSVGYAVVDADTGKVLVFKKKNMLGGRLFNKGETAKATRVNRSTRRRYDRRRERIKLLRCLMWEMVDEKDPDFFARLDEGFLMREDKTIQSKSILFNDKSYTDKDYYKEYATIYHLRKELFENDEQKDIRLVYLALHHLIKYRGHFLYEGQNFQEINNDINELFVHLYEQLAENCQYKCEIHNNQIEEIVEILKDTKQTKSEKKEVLKPVITKTMRETEKKAAQEIVNAILGKKINFNILFGVDTIIDNEDKALKLSFAEEKYDEQEDYIYEQLQEKAEILDTLKEIYSWFALQDILKGEKTVASAMVKKYEKHKKDLKILRNAVRKYCTPEEYKNFFIEKITDTKKLKKSVNYVNYIGADGRGNTENLYNEIKKLLEDKDNADKDIQYILKEIDAENFLPLLRTKENISIPYQLTVLEAARIIDNQGKYYPQLSANKDKILSIIEFRIPYYVGPMNTKNRNERFSWACRKEGKQEEKIYPWNWKDIIDEDKTAARFIERMRNTCTYLPGEDVLPRYSLLYSEFVMLNELNKIKVNGKFIEHDMKQKMIEGLFKKQKNVTEKSLINYLKKMNYMNTDQYEIEGYQKEKAFASSLASYIDFTRIFGEIHSGNRQMIEEIIEWLTLFEEKSIVKRQIQNKYGTQVTAQQLEAVSKLRYKGWGNCSAKLLKGLKTTIDGDKASIIDILNTTNYNFMQIITSKKYEFAKQIEEYNEDNTMTDITIEDISRLHGSPAIKKGIWQTVKVMNELVQIMGHEPDNIFIEFARGEDDKVRTKNRSAQIDKGYKKWKKEFKGEKFSTEVEKELKNKKYKDRLNEEKMYLYFLQNGKCMYSGETLDIDKLPLYHIDHILPQTYTTDDSIENKVLVLGIENENKADNLLISQKIRNDRKAFWHYLYECGLMGEKKYKNLTRNAIGEGEIKGFINRQLVETRQIIKNVTQLFTQRYANSNVLAVRAGLSSNYREKYGLYKSREINDFHHAHDAFLAVRIGMFLTKRFPGMEKDLIYDAFLRYRSKQNKSSLLKSKHGYLMTFFDEVQCDENGVVIWNPDEDKAYIKSVLYSGNCQISRKKEELTGKFYNETIYPAGSGDLIPLKKNLSVEKYGGYLGKQSAYYVAVQDENGKKQKKIIGIPIYVKELEKTQPGAIDAYIKKELKITSYRMLKDKICKYQEIIVNGNELYLTSAKEVINAKQFFFGEYYYNLYEALLKCLADKVPGDEKDKYDEKLVEVYNYIISKAEIQYKEYKSAFEKIKQAVDFSILSYEDKIGCLKEVLKITGADAECADITKYCPKDSEIKGISRIGRKNNYTFKMDNNGKDNMIFVDKSVTGLYERRYTL	[[0.026501135900616646, 0.02625606767833233, 0.013423166237771511, 0.04315585643053055], [0.07506389170885086, 0.02410528063774109, 1.2582881450653076, 0.038098160177469254], [0.038805507123470306, 0.004389306530356407, 1.7394224405288696, 0.006644121371209621], [0.3138234615325928, 0.030494648963212967, 0.09068279713392258, 0.06571581214666367], [0.8202601671218872, 0.07190405577421188, 0.08095328509807587, 0.03870125487446785], [0.7821577787399292, 0.03625459223985672, 0.10260390490293503, 0.0588616281747818], [0.029150137677788734, 0.011791245080530643, 0.01633322238922119, 0.01977601833641529], [0.016281817108392715, 0.007655547931790352, 0.012516884133219719, 0.01510041207075119], [0.0038162029813975096, 0.0028511020354926586, 0.0032489162404090166, 0.0041007427498698235], [0.009815877303481102, 0.007243859115988016, 0.006558664608746767, 0.011320815421640873]]	0.89848
DSOU22-1_SAMN20850481_MAG_00000031#DSOU22-1_SAMN20850481_MAG_00000031-scaffold_184INDEX1_1	MKNTLYGIGLDIGVASVGWAVVGLNGTGEPVGLHRLGVRIFDKAEQPKTGESLAAPRRMARGMRRRLRRKALRRADVYALLERSGLSTREELAQMFEAGGLEDIYALRTRALDEPVGKAEFSRILLHLAQRRGFKSNRRTASDGEDGRLLAAVNENRRRMAQGGWRTVGEMLYRHEAFALHKRNKADDYLSTVGRDMVAEEASILFERQRAMGCSWAAPELQAEYLSILLRQRSFDEGPGGNSPYGGNQVEKKVGRCTFEPDEPRAAKAAYSFEYFSLLQKLNHIRLAENGETRPLTQPQRQQRLSLAHKNPDISLARIRKELALPETVQFNGVRCRANETLEESEKKEKFACLPAYHKMRKALDGVVKGRISSLSISQRDAAATALSLYKNEDTLRAKLTEAGFQAPEIAALAGLTGFSKFGHLSLKACRKLIPHLEQGLTYDQACSAAGYDFKGHGAGERAFTLPAAAPEMEQITSPVVRRAVAQTIKVVNGIIREMDASPAWVRIELARELSKTFGERQEMDRSMRENAAQNERLMQELRDTFHLLSPTGQDLVKYRLWKEQDGVCAYSLRRLDVERLFEPGYVDVDHIVPYSLSFDDRRSNKVLVLSSENRQKGNRLPLQYLQGKRREDFIVWTNSSVRDYRKRQNLLREKFSGDEAEGFRXXXXHSTWRAFCTTTFPTILHLRSPKRLAKSAFSPSAVR	[[0.03205837309360504, 0.1829347461462021, 0.6556610465049744, 0.023353351280093193], [0.014781667850911617, 0.020325135439634323, 0.021569443866610527, 0.00939917005598545], [0.04245197772979736, 0.09729615598917007, 0.0588533990085125, 0.017462393268942833], [0.030041445046663284, 0.10261358320713043, 0.09824077039957047, 0.02426324225962162], [0.023523617535829544, 0.013313916511833668, 0.032921358942985535, 0.016443436965346336], [0.024727845564484596, 0.11141829937696457, 0.05697917938232422, 0.0359298400580883], [0.05265338718891144, 0.11508465558290482, 0.12928716838359833, 0.01366495992988348], [0.06210576370358467, 0.04238905385136604, 0.038550108671188354, 0.013599506579339504], [0.04710329696536064, 0.30972185730934143, 0.11184967309236526, 0.03426531329751015], [0.03672044724225998, 0.16437610983848572, 0.16929996013641357, 0.022758273407816887]]	0.403634
DSOU22-1_SAMN20850488_MAG_00000067#DSOU22-1_SAMN20850488_MAG_00000067-scaffold_95INDEX1_4	VVCGYSKHTSFLDEEDKANYLGADYKDNYNLFIDEDFNDYTYYQKYPTIYHLRKALCESTEKADPRLIYLALHHIVKYRGNFLYEGQKFNMDASNIEDKLSDVFTQFADFNNIPYEDDEKKNLEILEILKKPLSKKAKVDEVMTLIAPEKDYKSAFKELVTGIAGNKMNVTKMILCESIKQGDSEIKLKFSDSNYDDQFSEVENDLGEYVEFIDSLHNIYSWVELQTIMGATHTDNASISEAMVSRYNKHHEDLQLLKKCIKDNVPKKYFDMFRNDSEKVKGYYNYINRPSKAPVDEFYKYVKKCIEKVDTPEAKQILHDIELENFLLKQNSRTNGSVPYQMQLDEMIKIIDNQAKYYPVLKEKREQLLSILTFRIPYYFGPLNESSEHAWIKRLEGKENQRILPWNYQDIVDVDATAEGFIGRMTNYCTYFPDEKVLPKNSLIVSKYEVYNELNKIRVNDKLLEVDVKNDIYNELFMKNKTVTEKKLKNWLVNNQCCSKDAEIKGFQKENQFSTSLTPWIDFTNIFGKIDQSNFDLIEDIIYDLTVFEDKKIMKRRLKKKYALPDDKIKQILKLKYKDWSRLSKKLLDGIVADNKFGSSVTVLDVLEMSRLNLMEIINDRDLGYAQMIEAAASCPEDGKFTYKEVQRLAGSPALKRGIWQSLQIVEEITKVMKCRPKYIYIEFERSEEAKERTESKIKKLENVYKDLDEQTKVEYKTVLEELKGFDNTKKISSDSLFLYFTQLGKCMYSGKKLDIDSLDKYQIDHIVPQSLVKDDSFDNRVLVIPEENQRKLDDLVVPSDVRVKMIGFWKLLFDHELISPKKFYSLIKTEYTERDEERFINRQLVETRQITKNVTQIIEDHYSTTKVAAIRANLSHEFRVKNHIYKNRDINDYHHAHDAYIVALIGGFMRDRYPNMHDSKAVYSEYMKMFRKNKNDKKRWKDGFVINSMNYPYEVDGELIWNPDIINEIRKCFYYKDCYCTTKLDQKSGQLFNLTVLSNDAHADKGVTKAVVPVNKNRSDVHKYGGFSGLQYTIVAIEGQKKKGKKTELVKKISGVPLHLKAASINEKINYIEEKEGLSDVRIIKDNIPVNQMIEMDGGEYLLTSPTEYVNARQLVLNEKQCALIADIYNAIYKQDYDNLDDILMIQLYIELTNKMKVLYPAYRGIAEKFESMNENYVAISKEEKADIIKQMLIVMHRGPKNGKIQYADFNVGDRIGRKSKVSLDLERVTFVSQSPTGIYTKKYKL	[[0.10999377071857452, 0.03645214065909386, 0.02901126630604267, 0.189233660697937], [0.04903343319892883, 0.012912689708173275, 1.5059537887573242, 0.030794251710176468], [0.03561365231871605, 0.01579119637608528, 1.6236398220062256, 0.017840759828686714], [0.07043532282114029, 0.0375257171690464, 0.024685120210051537, 0.12754371762275696], [0.11617005616426468, 0.01771051622927189, 0.24146971106529236, 0.06061800941824913], [0.04796290770173073, 0.01505313441157341, 0.023503558710217476, 0.03658555448055267], [0.09006975591182709, 0.023165930062532425, 0.028329355642199516, 0.0634351372718811], [0.05604953318834305, 0.015138333663344383, 0.03312668949365616, 0.03112981840968132], [0.0565764345228672, 0.020390819758176804, 0.021327398717403412, 0.05318029224872589], [0.07523920387029648, 0.023848416283726692, 0.026732001453638077, 0.0873807817697525]]	0.908347
DSOU22-1_SAMN20850488_MAG_00000086#DSOU22-1_SAMN20850488_MAG_00000086-scaffold_3INDEX1_3	MNKISKSTPVPDILLTRGEELKAKLIEQADNGETNFSFSSEVYADSTVKDRLKSDQHNKCSYCERYLNGDFGDVEHFRPKKAYQQSFGSAMNRPGYYWLAYNWDNLLLSCSECNRSFKKNLFPLEDEHKRDVPHRNVTQEVSLLINPTSEDPGRFVCFEEHIVKARVIDGAESSKGKATIDILKLNDRADLVEARRRKWNEYQTIKKSIAVIRSMLHNVNMSDYAEDMRDAILSQQRCLEEISSNMSEFTGMFKHQKD	[[0.0721069723367691, 0.03130427375435829, 1.1050232648849487, 0.05568436160683632], [0.9130949974060059, 0.017050620168447495, 0.15947648882865906, 0.03167848289012909], [0.9571612477302551, 0.054006949067115784, 0.056476153433322906, 0.06511927396059036], [0.005813101306557655, 0.004032609052956104, 0.006224942859262228, 0.0046820747666060925], [0.035456422716379166, 0.014061159454286098, 0.02466658689081669, 0.04635405167937279], [0.030428865924477577, 0.05648518353700638, 0.015390652231872082, 0.033563632518053055], [0.0007737412233836949, 0.0008162769372574985, 0.0006836660904809833, 0.0007392162224277854], [0.015549584291875362, 0.00823498796671629, 0.009488952346146107, 0.01367727667093277], [0.024696500971913338, 0.02109585329890251, 0.011194759048521519, 0.03234647959470749], [0.004336491692811251, 0.0029255596455186605, 0.003652324667200446, 0.0034289550967514515]]	0.790746
DSOU22-1_SAMN20850489_MAG_00000042#DSOU22-1_SAMN20850489_MAG_00000042-scaffold_71INDEX1_2	MGKEYYLGLDIGTDSVGWAVCDTDYKIPKFKGNAMWGIRLFEKSNSAEERRGFRSSRRRTQRKRERLKLLEMLFDEEISKIDPAFFIKLRESNLYLEDKSTKIPYCVFSDENYTDKDFHRYYPTIYHLRNELIKNNKPHDVRLVYLALHHIIKNRGHFLFDYSYKNDKSGDFMPIYNELKNYFYDNYEIELDCSDVDEFANTLKDKSKGKTKKNAEIAELFGVSKKDDKVLYSALSLLSGSSVKLFDIFDDEALKDVEKKSVSFSSGFDDNANDFQSYLGERFELLEKLKAVYDWAVLADILDGKEYISEAKVAIYEKHKRHLRTLKKYIKIYMPEKKAEIFNISSKDNNYVAYSKHIKTSSGTGVLNSTCTQEEFCAYLKKTLGICKDASYEEMFKEIENSTFMQVTKDNGVVPMQVNEKELVAILDNAKEYLPFLLNEDNDGKTVYDKIKALFEYRIPYYIGPLNTLSTKSWLVRSNEKIYPWNIEDVVDFDKSAEKFIENLTSKCTYLPQYDVIPKHSLLYNKFCVLNELNNLKIDGEKISVQLKQDIYNDLFKKYYKVTNKKLCDYLKSRNIAFEEISGIDNDFKSSLKSYKDLVAYNLTDEQKEEIVKAITIFGDDKKLLKKRLKNEFGGCLSDDEIKKICKLKYTGWSKLSREFLTDVTAVYKETGELINIICALWETNYNLTSLLYSDEFCCDDKENKTFNDKINELNSFGSDKTLNQIVEELYVSPLVKRPIYQSLLITKELEKIMKCPPKKIFVEVARGAEEKKRTVSRRNKLLDLYKSCKNDYPLLFDELQNNTTDDELKSDKLYLYFTQFGKCMYTGENIDLDDLFNKNLYDIDHIYPQSKIKDDSLDNRVLVKKTTNAKKDNEYPLSSQIREKMTPHWKALLDKGLINKKKYERLVRNYPLSDEELSQFISRQLVETRQSTKAVANILEQLYPRPDTEIVYVKAALASEFRHQYDMLKCREVNDLHHAKDAYLNIVVGNAYNVKFTHNKANFIKGLQNNDKAYTVKLDSMLKHNIDGAWIADNNESLNIVESTMNKNNIRYTRYAFKQKGGLFDQNILKKGKGQVPIKANDKRNSIEKYGGYNRPSSSYFSLVKYFDKKGKKIIQLVPIDSFEEHIYQNTPERYVSEKIGCDCEILIPCIKYNACISIDGFRMHLSSKSGGGAQIVYKPAQQLILGYDNEKMIKGIEKLLQNGINDDIVKRYDISKENNLKLYCLIVDKLSNTLFKTKYEKIGNDLIKGKEKFETLDIEQQFYVINEILKILHCNVVTGDLKLIGGSGQAGAVLTNSALSNIKNVKSIKLINQSVTGLFEQEIELLNL	[[0.016210872679948807, 0.007613665424287319, 0.015478101558983326, 0.013076475821435452], [0.43467220664024353, 0.025693200528621674, 0.24920393526554108, 0.017489202320575714], [0.0492962971329689, 0.21561211347579956, 0.008088696748018265, 0.41264355182647705], [1.4924063682556152, 0.011859928257763386, 0.06580442190170288, 0.02038882113993168], [0.5913488268852234, 0.19266371428966522, 0.020261703059077263, 0.034330759197473526], [0.2714295983314514, 0.04941702261567116, 0.013478768058121204, 0.18630704283714294], [0.07406061142683029, 0.023021765053272247, 0.026739230379462242, 0.08308509737253189], [0.06008258834481239, 0.018269984051585197, 0.02445754036307335, 0.04328474774956703], [0.03050157055258751, 0.0165611170232296, 0.012290004640817642, 0.025900326669216156], [0.0653330460190773, 0.02357039600610733, 0.02228008583188057, 0.06747658550739288]]	0.840014
DSOU22-1_SAMN20850490_MAG_00000001#DSOU22-1_SAMN20850490_MAG_00000001-scaffold_11INDEX1_17	MSEYYVGLDIGTSSIGWAVTDTNYKLQKFNGKTMWGVRLFDEAQKAEERRIFRASRRRLQRRKQRIEWLQNVFKDLIGQVDPGFFQRMKESYFWLEDKQLDNGQQTKYVFFADKNFTDSDYYKRFPTIYHLRNALMHESSPFDIRLVYIALHHIFKYRGHFLSDADAKAFKASSLADFSTNIQKVNEYLDDAFSDGRCLSVDNVDDLLVILTDQSLSASARFDKICERFPVEKTMEGVRQIKAIFKLLCGLTVKLEDIFDNELLQDGEIKKLDFKSDFSDQEEVLRSQLGDDYFLIDVLKQIYDFVIVRKLLSEGNTLSEAKISLYEKHKNDLKRLKQVIKEHCPDKYREVFKAKDKVDNYSAYSGHESENYRCNYEKFRLFLTKKIFKGLENIPEITQIISELNLERFLPKQTTKENSTIPHQLHELELEAILNNAARYIPLLNEKRGDLSVKEQIIQMFKFRIDYFVGPLNPKSENAWAVHRNTEKITPWNYDSVIDLDKSAEYFIRNMTAKCSYLGEDVLPQNSLLFTKYHVLNSINKIKVNGYPISVEDKQNIYRYFEKTGKKISPRTVRDFLLSCGLLNQSDEIGGLDDELKADLKIFKTMREILGETFDEKMAENIILHLTLFAESPKQAHSWLKSAYGKSLTEDQIKQLSRLRIKGWGRLSSEFLTKIEAVDEQTGEVTNIIGALWETNNNLMELLSPRYGFSNAIQLYKQEKFGSQKMTLSQYLDQAYVSPGVKRSIYQSLEIVDEVQKVMGKVPPKKIFVEVTREEGEKRRTKSRKKNLEELYKSLSSPEVQAIRSYLAQCDEQMIRKEKLYLYFLQLGRCMYSNERIDIVDLESKYDVDHIYPQSKVKDDSLDNKVLVRREENGKKGDVYPLLDSVQDRMKAHWSYLLQVGLLTKKKYERLIRRTPLSDEELADFIARQVVETSQSAKVVADLLKRKFSGKTDVVYCRARHVTDFRKDQVIDKNGEQKHIDQCVHRNFVREQDPLFVKNRLVNDLHHAKDAYLNIVVGNVYDTKFTKNPLHYIKQQGLKFTRNKLFVKDIPGAWIAKGDESINIVRSMMRKNNVLFTRKTFERSGAFFDVTIMPKGKGQRQIKAHDARYDIKKYGGYNKAKGAYFCFVSHEEKKKRKYSIETVFLMYKSFYEKDPVRYCEEILGLSSPVVLVPKIKMNTLFSIDGALLHLSGRSEDRLIFNNATQLSIDPQWHVYIKHLELCSKNDTVTTSSRIASDRNEIFFKVLLQKLTTNAYSKALETFAERMVGTEKIFASLTLEEQVQTLLQFLSIFACRATTVDISSLRINGKSPKQSRIRRNNTVTESKRFVLINQSVTGLFEKELSLNALMTK	[[0.0016387817449867725, 0.0019917155150324106, 0.001996745355427265, 0.001623692223802209], [0.14622053503990173, 0.03489985316991806, 0.08988367766141891, 0.027029825374484062], [0.011803984642028809, 0.012472903355956078, 0.01789381355047226, 0.024710744619369507], [0.539398193359375, 0.023388300091028214, 0.2130155861377716, 0.025345752015709877], [0.07862728834152222, 0.9059081077575684, 0.020279977470636368, 0.09095224738121033], [0.043619222939014435, 0.7623278498649597, 0.02828550525009632, 0.13921745121479034], [0.008260402828454971, 0.0071752360090613365, 0.013037323951721191, 0.009262447245419025], [0.003975583240389824, 0.005530134774744511, 0.0065390123054385185, 0.005619979463517666], [0.004126559942960739, 0.006060384679585695, 0.004111042711883783, 0.004876612685620785], [0.0031023696064949036, 0.002376497257500887, 0.0028285000007599592, 0.003373302984982729]]	0.625549
DSOU22-1_SAMN20850490_MAG_00000009#DSOU22-1_SAMN20850490_MAG_00000009-scaffold_20INDEX1_31	MNSSALERYSLGLDIGITSVGWAVLDLTRGKIADLGVRLFDRAEEPKTGASLAAPRREARSTRRRLRRKRQRMSDIRSLIVSHGILSQTDMDNLFNSPHPCTPWELRAEGLDRLLTCEEWSRVLIHMAKHRGFKSNRTVAESDIKNSEDGRALSGIKENSELLKAGNNGAGYRTVGELIQNDPKFSGHKRNKGGEYSHTILRKDIEREIDALFEEQRKFGSTYASMEFENEYKDIFGRQLPFAFDGAIEKLIGHCSLEPSEKRAPKASWTAERFIFLSKIANLRVRSDGKKVPLSIDERRTIDNLAYKNTKVTYKQIRKALNWQDNLVFDSLPFTKKDKDPEDSVFVELKGWHAFRKCLSEKLGKDYWETISVNPRLLDDLAYALTFKKTDEDITRYLEERNIDKKIIDAVLPLNFSGVVNLSAAAMGKLIPFMEKDGCRYDEACVKAGYLHYKPAEKERSLKLPVPDWEEIRNPVVIRAIAETRKVVNAVVRKYGPPESVQVELARDLSRSKEERDKIIKEQEENRSQKEKLAKEFQDKFHYSPNGRQLEKFRLWKEQNGFCLYTGQYLAPGDVFNGSDDSFAEIDHIIPYSISFDDGRINKVLVTSGANREKGNRLPYDYFGGDGEKWDEFTARVNANIQNRKKAARLKIKSLDDSDISEMKERNLSDTRYITKYVAKWLEENLLFAEKKAENNVTRINGRATATLRWQWGINALKDREGSDLHHALDACVVAAATPGIIKRISDYSRDRELQKLKVNAEDNKKRRCPEPWEHFRKEVEARLSENPAEKIREFGLAGYSESELNELKPIFVSRRPDRGATGAAHKDTIYSAKYLNDNPPRIVVKKSADISEKKRP	[[0.021188996732234955, 0.04495568573474884, 0.03492626175284386, 0.015313554555177689], [0.0024391545448452234, 0.00341964652761817, 0.002676384523510933, 0.002949425019323826], [0.008507328107953072, 0.014320033602416515, 0.010697501711547375, 0.007858701050281525], [0.021252714097499847, 0.18391327559947968, 0.299018532037735, 0.038614749908447266], [0.024449767544865608, 0.4033411145210266, 0.24694497883319855, 0.020327329635620117], [0.08165653049945831, 0.3828197419643402, 0.039701249450445175, 0.06976091116666794], [0.503286600112915, 0.0315483883023262, 0.15382546186447144, 0.04058348014950752], [0.1937454640865326, 0.04706008732318878, 0.02468988485634327, 0.09650468826293945], [0.007242669817060232, 0.005811679642647505, 0.005749257281422615, 0.00432917196303606], [0.00637547392398119, 0.006371636409312487, 0.006502472795546055, 0.004087848588824272]]	0.678075
DSOU22-1_SAMN20850495_MAG_00000030#DSOU22-1_SAMN20850495_MAG_00000030-scaffold_48INDEX1_11	MQKLKNCDYYIGLDMGDASVGWAVTDTNYNILKFNGKALWGIRLFDSANTAASTRVFRSGRRRIDRTTWRLKMLQELFAEEIAKVDPGFFMRLEDSRLHLDDKRDKAVYNLFVDKNYTDKDFYQQYPTMYHLRYALATQAGPFDVRLLYLAVQHIAKHRGHFLFDNLDASKVNDFNAVFSEVENYVRDEMGIEDWSCQNIDELAKVLCDVNLGRTTKQKAMQSLLPAQTKQQKAIIQLFSGGKAKLAELFVDEELDECEKKSVSFQDDDLNEFEPVLTAALGERYEGLLRFKAIYDWSLLAKILHLDTSKKDEDEQHLLSECKVQVYEDHKRDLAVLKSMLKGKPLYNKIFRQDGDISYEKYAKGIKGRNQIDFCKDLKKQLEGIAEYKKIMQEITNIDDAKTEEERLLFRITNGFAFPKQTTKDNGIIPIQVHLAELKCILDNAEGYLPFLGETDNNGLSVREKIEQIVKFRIPYYVGPLAGTRMSREQGRCWVVRKNEKIYPWNFTEIVNLEESAEKFITNMTAKCTYLVGEDVLPKESLLYSEFMVRNAINNITVDGERLPVDVLEKIFKQLFLAKTSKVTKKTLERFFRQENISFQNIGGIDDKINASMKSYNDFRRIFGEDYIQLHRDEIENIIRWITLFCDEKKMLVTKIKNTYPQISDDEIKAIKKLKYKDWGRLSATLLNSSTIAYEDKAFGELVTIISALRHTNKNFMELLSSYCYYDFIGKIKEFNGSRQSSNGKLTYKDVEELYVSPSVKRSIWQTLTILEEIKKIMGCEPKRIFIEMARSKEESKRTDSRLKKLQDLYKKCREENIDFMPRKDEFNALKTQLSSKKEEDLRSDKLYLYYTQMGRCMYTGERIELASLYDDNLYDIDHIYPRSKTKDDSLSNRVLVKKEVNAAKTDIYPLDAAIRTKMHSFWKLLYDKGFIDERKYERLTRSTQLRDEELAGFISRQLVETRQSTKAVAAILKTAYQNSEVVYVKAGNVSDFRQQFKFVKCRDVNDLHHAKDAYLNIVVGNCYHVKFTANPLNFITKNQDNRRYSLKPEIFYKFSIKRDSEIAWIGGKDGTITTVTKTMHKNNILFTRQPVEGKGELFKQNPLKAKNGQLPLKAGLSVEKYGGYDSLTTAYFALVKSEGKKGSVQLSIEGIPLVYAKQGEKAVQDYLTEVVQLCKPEIKIPKIKKYSLFKINGFPMHISGRTGKQLIFYGAGQLCIADDVADYLKKALKYETDIAEKEKTLADQIQKQKAQKGLDFYEQKWGISGAVNVQLYDMFIAKSANNLYKNRPASQTITLKEKREHFVKLTLSKQIHIIKEILNLFKCASASADFKLIDKGTSCGTLKINNNITKLKECILINQSPTGVFEQEVDLMKL	[[0.0005241123144514859, 0.0005053553613834083, 0.0004981607780791819, 0.0005712857819162309], [0.09953058511018753, 0.03492020443081856, 0.08091554045677185, 0.019921474158763885], [0.13288617134094238, 0.029516249895095825, 0.030825354158878326, 0.08016155660152435], [1.1322298049926758, 0.03247688710689545, 0.09476076066493988, 0.031950581818819046], [0.028055723756551743, 1.3646602630615234, 0.004245425574481487, 0.09665675461292267], [0.022460808977484703, 0.07368097454309464, 0.012375645339488983, 1.4408944845199585], [0.09154674410820007, 0.03445110842585564, 0.045850735157728195, 0.240116149187088], [0.03356759995222092, 0.016113337129354477, 0.017446160316467285, 0.03996720165014267], [0.03227662667632103, 0.015744801610708237, 0.014160426333546638, 0.02999630570411682], [0.039973124861717224, 0.022554896771907806, 0.016093892976641655, 0.04936043173074722]]	0.797863
DSOU22-1_SAMN20850500_MAG_00000017#DSOU22-1_SAMN20850500_MAG_00000017-scaffold_21INDEX2_1	MQEESGMYNIGLDIGTGSVGWCLTDNNGHLLKINRKGNNGRSYRNSAWGVRLFESADTAADCRIKRSTRRRYNRRRTRIIELRKIMSDMIMPIDPNFYARLDEAFLWNEDKSDKAKAPFLLFNDKEYNDKKYYEDFKTIYHLRKYLINTTNKVDARLIYLALHHMMKYRGHFLYEGQTFESIDNVEDVFVELNNLVNAYIKECEDKDGNEYNDVYREIKKCLADNEIKNKDKKELIAAMFMRADYSKKYSKEVAVAILGYEFNVGIIVGENELTGEDNKPLKTKFSDANYEEQEENISSVLGEKYSIIEALKKIYSWKVLHGILGDNTYISSAMVAKYNIHKQQLSELKQLFHKYASLDEYSDFFHKEKDKSGNDIVNYANYIKGIKRLTNKDNKNYSAKQQLYISIRKILDDRALKDETYQKILKEMEEETFLEKINNVDNSAIPYQLNLMEMDKILTQQGVYYKELKDNKEQLLKMLTSKIPYYVGPLNNHNKGNRNFAWMTKRAGKENEKVYPWNIKDVVDIDVTAEDFITRMTNYCTYLPDEKVLPKESLLYQRYMLLEELSQIRIDGKKLSKEDRKAIINDLFIGKGRVKVSDKDFKEYLNKVNYVKVNGKGYDVTGYQSDDGFACALSSYNKFRRIL	[[0.13254065811634064, 0.03744833543896675, 0.03792455047369003, 0.34417209029197693], [0.12366917729377747, 0.019422559067606926, 0.7250400185585022, 0.06845226138830185], [0.11918811500072479, 0.038721054792404175, 0.7140790224075317, 0.04792502894997597], [0.17002461850643158, 0.05053800716996193, 0.014784671366214752, 0.2609648108482361], [0.12495949119329453, 0.013553783297538757, 0.05755922570824623, 0.1805485188961029], [0.02244892530143261, 0.031739186495542526, 0.012959257699549198, 0.039641451090574265], [0.14686033129692078, 0.03701869398355484, 0.024304138496518135, 0.09885678440332413], [0.06243506073951721, 0.01686231791973114, 0.028372524306178093, 0.04199771583080292], [0.21692703664302826, 0.03595041111111641, 0.033044226467609406, 0.11114758998155594], [0.12762150168418884, 0.02632448635995388, 0.03083115816116333, 0.11731923371553421]]	0.709473
DSOU22-1_SAMN20850500_MAG_00000042#DSOU22-1_SAMN20850500_MAG_00000042-scaffold_38INDEX1_1	AKVDPGFFMRLEDSRLHFDDKRDKAVYNLFVDKNYTDKDFYQQYPTMYHLRYALATQAGPFDVRLLYLAVQHIAKHRGHFLFDNLDASKVNDFNAVFSEVENYVRDEMGIEDWSCQNIDELAKVLCDVNLGRTTKQKAMQSLLPAQTKQQKAIIQLFSGGKAKLAELFVDEELDECEKKSVSFQDDDLNEFEPVLTAALGERYEGLLRFKAIYDWSLLAKILHLDTSKKDEDEQHLLSECKVQVYEDHKRDLAVLKSMLKGKPLYNKIFRQDGDISYEKYAKGIKGRNQIDFCKDLKKQLEGIAEYKKIMQEITNIDDAKTEEERLLFRITNGFAFPKQTTKDNGIIPIQVHLAELKCILDNAEGYLPFLGETDNNGLSVREKIEQIVKFRIPYYVGPLAGTRMSREQGRCWVVRKNEKIYPWNFTEIVNLEESAEKFITNMTAKCTYLVGEDVLPKESLLYSEFMVRNAINNITVDGERLPVDVLEKIFKQLFLAKTSKVTKKTLERFFRQENISFQNIGGIDDKINASMKSYNDFRRIFGEDYIQLHRDEIENIIRWITLFCDEKKMLVTKIKNTYPQISDDEIKAIKKLKYKDWGRLSATLLNSSTIAYEDKAFGELVTIISALRHTNKNFMELLSSYCYYDFIGKIKEFNGSRQSSNGKLTYKDVEELYVSPSVKRSIWQTLTILEEIKKIMGCEPKRIFIEMARSKEESKRTDSRLKKLQDLYKKCREENIDFMPRKDEFNALKTQLSSKKEEDLRSDKLYLYYTQMGRCMYTGERIELASLYDDNLYDIDHIYPRSKTKDDSLSNRVLVKKEVNAAKTDIYPLDAAIRTKMHSFWKLLYDKGFIDERKYERLTRSTQLRDEELAGFISRQLVETRQSTKAVAAILKTAYQNSEVVYVKAGNVSDFRQQFKFVKCRDVNDLHHAKDAYLNIVVGNCYHVKFTANPLNFITKNQDNRRYSLKPEIFYKFSIKRDSEIAWIGGKDGTITTVTKTMHKNNILFTRQPVEGKGELFKQNPLKAKNGQLPLKAGLSVEKYGGYDSLTTAYFALVKSEGKKGSVQLSIEGIPLVYAKQGEKAVQDYLTEVVQLCKPEIKIPKIKKYSLFKINGFPMHISGRTGKQLIFYGAGQLCIADDVADYLKKALKYETDIAEKEKTLADQIQKQKAQKGLDFYEQKWGISGAVNVQLYDMFIAKSANNLYKNRPASQTITLKEKREHFVKLTLSKQIHIIKEILNLFKCASASADFKLIDKGTSCGTLKINNNITKLKECILINQSPTGVFEQEVDLMKL	[[0.0020999149419367313, 0.0020459105726331472, 0.0017647371860221028, 0.0023913283366709948], [0.3523253798484802, 0.03791879117488861, 0.15191593766212463, 0.03112356923520565], [0.19353151321411133, 0.029486313462257385, 0.04134906828403473, 0.09357574582099915], [0.8111917972564697, 0.03952182084321976, 0.07889292389154434, 0.07363929599523544], [0.06999524682760239, 0.9163311123847961, 0.009033686481416225, 0.119578517973423], [0.062007151544094086, 0.10790649056434631, 0.03296477720141411, 0.7296842932701111], [0.028017129749059677, 0.010537022724747658, 0.019307028502225876, 0.025952637195587158], [0.019468067213892937, 0.010708246380090714, 0.010020407848060131, 0.016761938109993935], [0.013769790530204773, 0.009154382161796093, 0.007832333445549011, 0.014146088622510433], [0.04207393899559975, 0.02048579417169094, 0.0206034854054451, 0.05743063986301422]]	0.812066
DSOU22-1_SAMN20850505_MAG_00000058#DSOU22-1_SAMN20850505_MAG_00000058-scaffold_60INDEX1_3	MANYRWGIDLGTSSIGVAVYETDNNGKIISLKHLDSYIFGEPVAPKEMVTLNTARRSARLIRRQVERKAARLKKMSYIAKSLGVTPEVLRATPEDVVALRAKAVREEISIPQLIKVLSHIVKNRGYKGTLSEDDKGTVGKKLSQTAQALTGGKTLGELLYERKTQANGQPWRKVEEDGTFIYRQLVEDEFARIWDTQAKFHPELNGSYAVWGDKMFPDFPGKTEISLKDAFHSAMFYQRPIKWELETVGNCEIYPTEKRAAAAQIAYQHYRMAKTLADLRVRNKNTRESVPLTLAQKSQLFEFLDAHTAEYSPETKAVPFATLYKVLGLPEGCTFTLDRTYHARGGLKGNTTLYSFEKAGVLNAWSNLTDTVQELVLEFFANVSNLSDIEDNSDAYIKERVPELTKNLKPTPQACEACCQFVLLLKARGVLGELVLEQGRSSYSIKALKMLTERIMQGEQEADILAEIEAQKTHPQGKFRSTEAILKEQAINDPVVSHALAEFRRVVAYTLHKFGQPSEVVVELSRDIKNSLRRRDFLEKQNKIQAETRKEAITALQANHTLVSPRNIEKYLLWEEQEHYCPYSGRPISFGQAFDEKQTQVDHIIPQRGEIAGPNVFENKVLAFTDQNKDKSNRLPYEWKFQADIDDYLALQATNKQKKKNKETVNYDFGRHSPLINFVQHLWTLYSKEKKGYYSARDHKYKPTQKGARILRKINNLLATPGEVKQDFVARQNQETAWIGKIVLDWCKDFCPKVTPSYGALTAYLRGQLHFEDVLPLIRLQEGKPLYNKDDKEIDSAKWQELYTKHQLNYKEAGSLQADFEQYCKEQNILTESDKQKAYFNFVREQRTQLQFNKRCDHRHHAVDAAVIGLCDLSLVQRAAIHNKKNGTLYKIEGINPDGTRNKDKDVPGLMLDNIPQYATLRAAVQARLTNYVVWHKPDHFPSGALFDQTAYNVRPKDGEKRFVKRAPLVSFLKANEKKTLENLEKLLFCDTVKNEIITQFKERLAQGMTQEEALCGKKDNPTDGIYYRGNKVKQVKYMYLVGRGIRVFDENADKEIFSTDNVGTQHKKTYQNGGYACMDFDEKTGNKLALIPLWQYPNKKQVPSGVVRVFIGDMLFDKEQKQFYTIKQFSAQAGLVLQLNTEVQKFEVRTSNLKNYSVVSTRQDIAKLKDNEHTTSD	[[0.051978711038827896, 0.05469217151403427, 0.2156803458929062, 0.04546773433685303], [1.0027296543121338, 0.007126776967197657, 0.21953432261943817, 0.00556589849293232], [0.16785065829753876, 0.16673123836517334, 0.016118472442030907, 0.046939413994550705], [1.4604365825653076, 0.008824067190289497, 0.07974826544523239, 0.01873410865664482], [0.7206980586051941, 0.021647639572620392, 0.1370529681444168, 0.055964916944503784], [0.09773139655590057, 0.06115492805838585, 0.02007669396698475, 0.036188095808029175], [0.11899939179420471, 0.034511592239141464, 0.04875493049621582, 0.031776636838912964], [0.0979514941573143, 0.024878837168216705, 0.039518922567367554, 0.03911302238702774], [0.12391358613967896, 0.04170575737953186, 0.03103027306497097, 0.0436897873878479], [0.05165986344218254, 0.01708383299410343, 0.02401881292462349, 0.029380900785326958]]	0.79233
DSOU22-1_SAMN20850507_MAG_00000049#DSOU22-1_SAMN20850507_MAG_00000049-scaffold_27INDEX1_11	MDKDYYIGLDMGTDSVGWAVTDTDYNLLKSRGRDMWGSYLFDPAETAAARRGFRTARRRTARTRQRLNLLQDLFAAEIEKIDPTFFIRLNNSSLFMEDKDERLDTANILFADNGYTDKDYFKAFPTIYHLRAYLLDGKVSDIRFLYLAVHHIIKNRGHFLFEGQNFDVGDTETVKTAFEKVNQIFSENDVPGELVLCDIDKALDVLKDKRIGKKDKVRQLKELLHVGKDKTLSAAINAITGCTASLKDLYDTEEDLGDANKFCFADGAFDENKLPAIEAAVGFDEAELVRQLKSIYDWSVLCEILGDEKYISKAKIQIYKRHAEDLLELKTYIRENCPEKYALTFRHNKENNYAAYIGMDKRKGHKKCNREEFYAFLKKTVGVSGDILEKIEAGEFMPKQVSNANGVIPYQVHLLELHQILLNAARYFPFLSERSDGFSVSEKIEMLMTFRIPYYVGPLNTDSGFAWVKKYAGQERVSVTPWNFDKVVDRDASEQGFIRRMTNKCTYLKGEDVLPESSFLYSEFVFLNELNNLKINGIKDPQAKALIYEYAKTHKKITLKKCHDLLVNNGILRPDSKKDEVFSGLDGDFKKSLGSYVDFRNIIGDKADTHSEMCEEIILWITLTSDKNRLVKKIKQKYGNILTDEEIKRIKGLNYTKWGRLSKKLLTGIYGYADSDGAVLSIIESMRLTNENFMSLMSAGYGFRSAIDEYNAAAAPSGNVTYGTVQELYCSPSVKRAIWRSIELVREIIKIFGRAPKKLFIEMAREVNDDTRKGRRTVSRKQQLIDLYKNLREESRDWIAEIENMPDMKFNSDRLILYYRQLGRSMYSGNSIRLEDVFNKNVCDIDHIYPQSKIKDDSLDNKVLVFKTENAAKTDVYPISADIRNRMRGFWTELKNKGLISERKYERLTRSVPLTTDELSDFISRQLVETRQSTKAAAQLLKQMLPDTEIVYAKAGNANDFKDENEIIKVRELNNLHHAKDAYINIVVGNVYNTKFGHDASVYFRSHNTDSYNIKYLYTKDIPGAWRVADKDRIIKTVKKNTCRVVRFTSNGHGQLFNATIKTAGANDNLIPLKANGAISDTSKYGGYDSATTAYFMLVRSKGKKDKTLLSLEAVPVYADLQFAGDIDRKIAYCVEKLGLCSPEILIDNIKLNALFYLDGSYAYIRGKTGNRVVFCNANELILDEQNAAYLKNISNYFRDKKKLNRSELPVGDKINGEDNLKLYDALIAKLSSKIFAGLKISGQAPMLSEKRDKFIELTLENQCKILWEVLKLMQCNSSLSDFSSMGGAANAGSIFVAKNIQDQSVKMIYQSPTGYYRRVVDFSEFL	[[0.0018054093234241009, 0.0022257661912590265, 0.0024624434299767017, 0.002175229135900736], [0.43654537200927734, 0.029997538775205612, 0.23601064085960388, 0.016521943733096123], [0.09155019372701645, 0.08113900572061539, 0.014357954263687134, 0.04533432051539421], [1.519509196281433, 0.007149077486246824, 0.07746686786413193, 0.012597437016665936], [1.007043719291687, 0.04978056624531746, 0.07015470415353775, 0.05034571886062622], [0.07009906321763992, 0.8965993523597717, 0.011881831102073193, 0.11654896289110184], [0.04257612302899361, 0.018725251778960228, 0.021041210740804672, 0.018871383741497993], [0.014384294860064983, 0.0075978608801960945, 0.01611836440861225, 0.01204000785946846], [0.004940025508403778, 0.005800621584057808, 0.003706525079905987, 0.00442906329408288], [0.018381597474217415, 0.00933646410703659, 0.010423722676932812, 0.014779346995055676]]	0.830382
DSOU22-1_SAMN20850510_MAG_00000017#DSOU22-1_SAMN20850510_MAG_00000017-scaffold_8INDEX1_3	MEEKEKAGKFYLGMDVGTNSVGMACTDENYALLRAKGKDAWCVRLFDEAETAASRRTARTARRRLKRRRYRINLLQELFAPFIHDETFFIRLNNSQFFPEDKDEKLGGDKNALFADSGYADKDFHKEFPTIFHLRKALSGGEKKYDPRLYYLALHHIVKYRGHFLYEGEAANVHDIRALIEKLNAALVAVYGDGAVSFDISDNNLADEAKRLLTDDLTPSDKQKKLAIFFKPAAAEDKKIVKAITSGICGLTVSPKDLLGEEYKEEKSFKFSELDEEKFEGMRATYGDDFELLEAIRAIYSFAIFEKLLAGKDGISDAMIGLYDRHKSDLKRLKAFVKKYLPDKYNEVFKSTGIKKADGKNQQLRRVRRLHEKGRRKEKSREVQGQGIPRLRRENSRRSGKIESRSQSGRRLRLHKTSVRERRVYAEDFTRGQRIIPASGERRRTRKDTFVTTKFLSGSHGRIREESKNAVCVPRAVLRRTARWQRRQSLVGEKSRRQNFAVEL	[[0.024037983268499374, 0.0681653693318367, 0.09301524609327316, 0.02785721980035305], [0.29607298970222473, 0.03425811603665352, 0.269814670085907, 0.014058155007660389], [0.07879567891359329, 0.11786754429340363, 0.022095192223787308, 0.03644284978508949], [0.6479829549789429, 0.03721080347895622, 0.19277174770832062, 0.015594555996358395], [0.12713709473609924, 0.04952105134725571, 0.023963551968336105, 0.0508175864815712], [0.03279004991054535, 0.15017764270305634, 0.026772812008857727, 0.18177112936973572], [0.0036119716241955757, 0.004329285584390163, 0.005444579292088747, 0.003989954479038715], [0.0015019384445622563, 0.0013565650442615151, 0.001728162169456482, 0.0014328744728118181], [0.004619271028786898, 0.006371273193508387, 0.004254117142409086, 0.00450333533808589], [0.005626624450087547, 0.007496085949242115, 0.008147679269313812, 0.005119275767356157]]	0.555911
DSOU22-1_SAMN20850518_MAG_00000040#DSOU22-1_SAMN20850518_MAG_00000040-scaffold_25INDEX1_4	MEKYYLGLDIGTNSVGWAVTDPSYRLERFHKKDMWGIRLFEQADTAADRRTKRTNRRRLQRRHQRIQLLQELFAEEMAKVDDTFFLRLNESKLHLEDKSVQEKYPLFIEKGYTDIDFYQEYPTIYHLRKDLMESDQPHDIRLVYLAIHHLLKYRGHFLIDGSLNSAKSFSTVFEQMMRSVQDGLKIDFTVSHPERVEEILRNRTMARSSKSKLLEKEFVVDPGEDDPKILKTVVKQICTFIAGNKGDLKKVFREDLDELEKTGFKFSDPGFDEEILPDLENKIPDLLNVVQAMKAVYDWSVLVDILDGEEYLSFAKVKQFDEHKHNLHQLRQVMKKYCEKKTWVDFFDDPTGKNNYAAYIGHVKKNGKKYSVKRETNSLEEDFYKSLKGILSKISPDKEDSALINELKEKADAQILLPLQRSKDNGVVPHQVHQIELQVILEHAETYLPFLKQRDDKGISVSEKILKIFEFRIPYYVGPLSDRHMENGANAWIVRKEAGRIYPWNYEEKIDLEKSNEAFIRRMTNKCTYLLGEDVLPKNSLLYQKFMVLNELNNLKIRGKGISVALKQQIYEDLFCSHTKVTGKKLLTYLRAHEDSELSSEDLSGFDQNFKASLSAQLDFEKQIFKEDFKKDSVKKIAEDIIRWKTIYGDDNRMVQNMVRQQYPEVFSEEQLKKLNRLHYSGWGNFCAKFLTGIEGVHKDTGQQFTILQALWETNCNLMQLLSKEYTFQDVIDEYNALSVGEIKSVDYDSLVRDLYTSPANKRAIWQTIQITEEIKKVMKGAPDKIFIEMARGEEKEKQRTKSRKDRLMELYAACESDVREWTKELDRWNERDFNSMKLYLYYTQMGRCMYTGEPIDLDALMSGNSKWDRDHIYPQSKIKDDSIDNLVLVNKTENAKKSNGLLSLEVQKKQREFWKELLEGGFISKKKYDRLTRNSDFSEEELAGFISRQLVETRQSSKAVAELLKRIYPDSQIVYVKASLASQFRKNNLHMLKSRRVNDYHHAKDAYLNIVVGDVYDAKFTSNPIAWMKKNYKSNYSINRVFDYDVYRGTELVWKAIDKDAKKQGSIEIVRKTMLQNNILYTEYTYCGKGQLFNETIAKKGTGASIALKKGLDPEKYGGYTSPNTAYFAFVEFDGKKGQRVKQILEIPVYVANRIPEDKNILIEYFENVKGLKNVKILREKIKKNALISVDGFPMRIRGANDITLQFKGNIQLLLEYEEEEIIRKIEKFLEKDFNSEAIENFDGFTDKECIHIYELLADKLILTIYRKRPANQGIKLKENQEVFKRLSLAYKAKLINEIITMLRCDIATTSDLKLINGSKNAGNMAISKNTIGKSKLILINQSVTGLFENRIEL	[[0.009936440736055374, 0.006650995928794146, 0.007754578720778227, 0.01195582840591669], [0.0051835100166499615, 0.004066552501171827, 0.004383287392556667, 0.0062178135849535465], [0.0947568342089653, 0.02959459461271763, 0.03669280931353569, 0.032631900161504745], [1.5913681983947754, 0.005249240901321173, 0.0508657731115818, 0.02260018140077591], [0.07008463144302368, 0.06184061989188194, 0.0092801908031106, 1.257380485534668], [1.5130305290222168, 0.011484394781291485, 0.03964682295918465, 0.04012301564216614], [0.11109635978937149, 0.045372601598501205, 0.01976194977760315, 0.16535213589668274], [0.09454663842916489, 0.02867729775607586, 0.02352774329483509, 0.07362682372331619], [0.05149344354867935, 0.021739942952990532, 0.017301009967923164, 0.03767570108175278], [0.04695877805352211, 0.019635194912552834, 0.019578589126467705, 0.05082624405622482]]	0.870344
DSOU22-1_SAMN20850518_MAG_00000041#DSOU22-1_SAMN20850518_MAG_00000041-scaffold_19INDEX1_1	MKQDYYIGLDMGTESVGWAVTDVDYNLVKKRGQDYWGVYLFDEAKTAQGRRASRTNRRRLARVRHRLNLLQELFDSEISAKDFGFFYRLENSKYFDEDKPEIARGKFLLFNDKDFGDKEYYKNYPTIFHLRNALRTQEIKDVRLLYLAVHHILKNRGHFLFGEQDFKVNDASDVSGEFEKINRFLRENDGAELDREKIPEIFETLCNVDLAKRERKEKILKLSGNSKNKLLGEALNAVVGLEFSLSKMFGEDRDFQDIKKMSLANSSFEEDFAKAKMALDDDEADFLETLKKVQSIASLCNILHGKEFISEAKTEAYETHRRDLSELKKYVRENCPEKYALVFRRQVKKXXXXGKKNTSGADENEKDDKKVNNYAAYIGMDKGKGFEKCKKEDFYAFLKKEIGINDESLLAKIDEGVFLPKQISAENCDIPYQVHLAELKAILANAENYFPFLKQKDENCEMTVSEKIISLMKFRVPYYVGPFTDKETRFSWMIKKEGLSTQKITPWNFDDVVDRDASEKKFIKRMTNFCTYLTGEKVLPASSFLYSEYAFLNELNNLKVNGTKDLRVKNILFDFAKTNKKLTLKKCCEQLVKNGLLPEGSKARDVFSGTDGDFKNSLSSYIDFKRIIGDKADLYRDMCEEIISWITVISDKERLVKIIKDKYGTVLSDEEIKGLKALNYTKWGRLSAKLLDGIFETDSEGEVGSVSIIEKMRTDTENFMELLSNKHNYKRAIELVNSESIVDERVTYRAVDELYCSPAVKRSIWSALKIVSEIKKVQGHSPKKIFVETTREKPDGARKGQRTVSRKQRLLDVYRKNLRNEKELIKKID	[[0.015619684010744095, 0.008511916734278202, 0.01295403204858303, 0.018978651612997055], [0.3573187589645386, 0.01858625002205372, 0.29548344016075134, 0.020649924874305725], [0.20739097893238068, 0.06624609231948853, 0.04379671439528465, 0.04223152995109558], [1.0952942371368408, 0.011036592535674572, 0.10098826140165329, 0.0579618401825428], [0.2653011977672577, 0.0291878804564476, 0.026990395039319992, 0.19796760380268097], [0.09961751848459244, 0.03975476324558258, 0.017460739240050316, 0.0766814798116684], [0.027465354651212692, 0.012463471852242947, 0.016389161348342896, 0.0300357174128294], [0.015899939462542534, 0.010523364879190922, 0.011355266906321049, 0.021301880478858948], [0.017329420894384384, 0.014573650434613228, 0.009839599952101707, 0.02325250953435898], [0.05412464216351509, 0.020006755366921425, 0.021585987880825996, 0.05517883598804474]]	0.647386
DSOU22-1_SAMN20850519_MAG_00000039#DSOU22-1_SAMN20850519_MAG_00000039-scaffold_3INDEX2_1	MQEKPYYLGLDMGTNSVGWAVTDQHYNLLKAKGKDLWGIREFIEADTSVERRTHRISRRRRQREQARIGLLNDYFHDAIIAIDPSFFQRLENSKYHLEDKDQNVRYKYNIFNDPDYTDADYYTQYPTIYHLRKELLENPKPHDVRLVYLALLNMFKHRGHFLNSGISDGNNERSLKDAYINFAISVSELTEDYFNQDVDYSTIEGILSSRDLNRTKKAEELSTVLGIDFKNKKYKEYLRAICGLKINAYTLFSDQLPDDTTKIDLCVSDASFDEKSEELVSLIEKIYFRLSLT	[[0.006507623940706253, 0.004063804168254137, 0.005295690149068832, 0.0061706961132586], [0.5442450046539307, 0.02797197923064232, 0.21522308886051178, 0.020049016922712326], [0.5658198595046997, 0.028566325083374977, 0.15309353172779083, 0.04382987692952156], [1.5996638536453247, 0.010355320759117603, 0.03304489329457283, 0.030889842659235], [1.2185536623001099, 0.02230890840291977, 0.0953686535358429, 0.03012802079319954], [0.01252052839845419, 1.2598845958709717, 0.006211514584720135, 0.14173267781734467], [0.06776045262813568, 0.024468056857585907, 0.02877461537718773, 0.02690827287733555], [0.016172148287296295, 0.007428304757922888, 0.01343467179685831, 0.0137769915163517], [0.024830816313624382, 0.0154518848285079, 0.010435029864311218, 0.022328726947307587], [0.05018783360719681, 0.020160607993602753, 0.020091835409402847, 0.052660226821899414]]	0.914987
DSOU22-1_SAMN20850520_MAG_00000036#DSOU22-1_SAMN20850520_MAG_00000036-scaffold_113INDEX1_4	MKNTLYGIGLDIGVASVGWAVVGLNGTGEPVGLHRLGVRIFDKAEQPKTGESLAAPRRMARGMRRRLRRKALRRADVYALLERSGLSTREALAQMFEAGGLEDIYALRTRALDEPVGKAEFSRILLHLAQRRGFKSNRRTASDGEDGRLLAAVNENRRRMAQGGWRTVGEMLYRHEAFALHKRNKADDYLSTVGRDMVAEEASLLFQRQRELGCAWATPELQAEYLSILLRQRSFDEGPGGDSPYGGNQVEKMVGRCTFEPDEPRAAKAAYSFEYFSLLQKINHIRLAENGETRPLTQPQRQQLLSLAHKTPDMSLARIRKELALPETVQFNGVRCRANETLEESEKKEKFACLPAYHKMRKALDGVVKGRISSLSISQRDAAATALSLYKNEDTLRAKLTEAGFQAPEIDALAGLTGFSKFGHLSLKACRKXXXXHLEQGLTYDQACSAAGYDFKGHGAGERAFTLPAAAPEMEQITSPVVRRAVAQTIKVVNGIIREMDASPAWVRIELARELSKTFGERQEMDRSMRENAAKNERLMQELRDTFHLLSPTGQDLVKYRLWKEQDGVCAYSLQRLDVEQLFEPGYVDVDHIVPYSLSFDDRRSNKVLVLSSENRQKGNRLPLQYLQGKRREDFIVWTNSSVHDYRKRQNLLREKLSDDEAEGFRQRNLQDTQHMARFLYNYISDHLAFAQSEALGKKRVFAVSGAVTSHLRKRWGLSKVRADGDLHHALDAAVVACTTDGMIRRISGYYGHIEGEYFQDADGAGSQHARTKERFPAPWPRFRDELIVRLSEQPGEPLLDINPAFYCEYGTEHIRPVFVSRMPRRKVTGPSHKETVKGAAAADEGLLTVRKALTELKLDKDGEIKDYYMPSSDTLLYEALKAQLRRFGGDGKKAFAEPFYKPKADGTPGPLVRKVKTTEKATLTVPVHGGAASNDTMVRIDVFFMPGDGYYWVPLYVADTLKPELPNRAVVAHKPYSEWQEMREEDFVFSLYPNDLVYVEHKSELKFTVQNADSTLEKTRTQASAFVYFVSGGISGGTITVRTHDNSYGIPSLGLKTLKSLCKYQVDVLGNVFPVHKETRQKFR	[[0.02401190996170044, 0.03612499311566353, 0.050720736384391785, 0.01569857820868492], [0.014204056933522224, 0.01361843291670084, 0.019102521240711212, 0.008441722020506859], [0.05903729051351547, 0.04804049804806709, 0.12820976972579956, 0.02190619520843029], [0.021857425570487976, 0.037369050085544586, 0.03372437134385109, 0.012738966383039951], [0.1143781915307045, 0.03716892749071121, 0.21822117269039154, 0.031266916543245316], [0.03164506331086159, 0.06115478649735451, 0.04500952735543251, 0.16235339641571045], [0.05853496864438057, 0.02271704562008381, 0.02355887182056904, 0.026622002944350243], [0.9055125117301941, 0.04203112795948982, 0.0862981304526329, 0.05531030520796776], [0.02452634461224079, 0.02154460735619068, 0.014245151542127132, 0.01077292114496231], [0.0024371743202209473, 0.002163985976949334, 0.0021738382056355476, 0.0017879841616377234]]	0.409099
DSOU22-1_SAMN20850521_MAG_00000044#DSOU22-1_SAMN20850521_MAG_00000044-scaffold_23INDEX1_1	IHSYIIYDSIKCITIHIQEGGEKFMQEKPYYLGLDMGTNSVGWAVTDQHYNLLKAKGKDLWGIREFIEADTSVERRTHRISRRRRQREQARIGLLNDYFHDAIIAIDPSFFQRLENSKYHLEDKDQNVRYKYNIFNDPDYTDADYYTQYPTIYHLRKELLENPKPHDVRLVYLALLNMFKHRGHFLNSGISDGNNERSLKDAYINFAISVSELTEDYFNQDVDYSTIEGILSSRDLNRTKKAEELSTVLGIDFKNKKYKEYLRAICGLKINAYTLFSDQLPDDTTKIDLCVSDASFDEKSEELVSLIEKIYFRLSLT	[[0.006574290804564953, 0.004679694306105375, 0.008031864650547504, 0.007267981767654419], [0.5133789777755737, 0.021976443007588387, 0.23184779286384583, 0.022039687260985374], [0.44104358553886414, 0.04283105581998825, 0.08215740323066711, 0.07099085301160812], [1.536190152168274, 0.011644254438579082, 0.04943777993321419, 0.026318075135350227], [0.8053297400474548, 0.05440955236554146, 0.11343058198690414, 0.031467750668525696], [0.0645035058259964, 0.2887026071548462, 0.020422566682100296, 0.11251696199178696], [0.007885954342782497, 0.005006744526326656, 0.005222169682383537, 0.006320572458207607], [0.010986790992319584, 0.005860243458300829, 0.00982882920652628, 0.010364704765379429], [0.02186816930770874, 0.01304267905652523, 0.010014229454100132, 0.019202258437871933], [0.046066030859947205, 0.017723824828863144, 0.019302567467093468, 0.041969750076532364]]	0.72345
DSOU22-1_SAMN20850521_MAG_00000059#DSOU22-1_SAMN20850521_MAG_00000059-scaffold_5INDEX1_7	MGTESVGWAVTDVDYNLVKKRGQDYWGVYLFDEAKTAQGRRASRTNRRRLARVRHRLNLLQELFDSEISAKDFGFFYRLENSKYFDEDKPEIARGKFLLFNDKDFGDKEYYKNYPTIFHLRNALRTQEIKDVRLLYLAVHHILKNRGHFLFGEQDFKVNDASDVSGEFEKINRFLRENDGAELDREKIPEIFETLCNVDLAKRERKEKILKLSGNSKNKLLGEALNAVVGLEFSLSKMFGEDRDFQDIKKMSLANSSFEEDFAKAKMALDDDEADFLETLKKVQSIASLCNILHGKEFISEAKTEAYETHRRDLSELKKYVRENCPEKYALVFRRQVKKGKKNTSGADENEKDDKKVNNYAAYIGMDKGKGFEKCKKEDFYAGRRRSGFFGDS	[[0.03158268705010414, 0.01181994192302227, 0.04013117402791977, 0.02734990604221821], [1.2713807821273804, 0.012244743295013905, 0.10712780058383942, 0.02521033212542534], [0.41910284757614136, 0.02934006042778492, 0.12945738434791565, 0.05349041149020195], [0.6568620800971985, 0.017634311690926552, 0.13789401948451996, 0.06473122537136078], [0.03687654808163643, 0.024105913937091827, 0.01172166969627142, 0.028555160388350487], [0.0951753482222557, 0.04122109338641167, 0.029013313353061676, 0.030343612655997276], [0.00566924037411809, 0.0037284556310623884, 0.004222401417791843, 0.005092187784612179], [0.029479218646883965, 0.02566526085138321, 0.022172167897224426, 0.06319800019264221], [0.023547861725091934, 0.014903358183801174, 0.013131095096468925, 0.030399344861507416], [0.05895895138382912, 0.019804246723651886, 0.025075215846300125, 0.06518957018852234]]	0.707825
DSOU22-1_SAMN20850534_MAG_00000047#DSOU22-1_SAMN20850534_MAG_00000047-scaffold_19INDEX1_9	MHLPYSDTLNIAHFSRLFDNKSECYKLFWFQAIARKIKEGCRTITFGTLIDEMIMDAWYMVLEYHLNLGPNDTLEKVVHRLGAISHIKSSEEKKVILAYLETCEDKEVAAMKRTLSQNVPYRLQAPFMESMKGAEWKRSGQRLVERINQEQRLMYYFLRFNGLGTQIQIQEEWAAYIEQNYEIIQGWVELNLIQYLQRRNPSVPGIVDKLYPPRERNLEKVKKYWKMIAAIRSIHDIYGGVLLDGKNISMDHFVPWSYVAHDELWNLTPTTRNINSSKSNNLPDWNSYFPMLCKMEYLSYKLIWEYPEVYNAFEKCAREHLNNPEIRYKLYQNGLSEREFSGRLETVLLPVYQSAKTLGFSTWHLRTNNHV	[[0.089072085916996, 0.03768150135874748, 0.7465378642082214, 0.07106263935565948], [0.8718191981315613, 0.014801577664911747, 0.18604505062103271, 0.024285798892378807], [0.9272614121437073, 0.03596576303243637, 0.12258321791887283, 0.03253169357776642], [0.008807447738945484, 0.019528169184923172, 0.01627955213189125, 0.02095905877649784], [0.026145491749048233, 0.009649737738072872, 0.024117538705468178, 0.021960772573947906], [0.030755890533328056, 0.023735035210847855, 0.024370498955249786, 0.06509649008512497], [0.0010463081998750567, 0.0008911059121601284, 0.001059016678482294, 0.0009310698951594532], [0.00685459841042757, 0.004653405863791704, 0.0051270234398543835, 0.007152940612286329], [0.024238349869847298, 0.018830059096217155, 0.012706786394119263, 0.034456927329301834], [0.008350763469934464, 0.005210184492170811, 0.0061567542143166065, 0.008325391449034214]]	0.681392
DSOU22-1_SAMN20850547_MAG_00000024#DSOU22-1_SAMN20850547_MAG_00000024-scaffold_19INDEX1_16	METEQMKYVVGLDIGITSVGWATLLLDAHDEPVRILDLNSRIFDKAEVPKTGASLAAPRRIARGTRRRLRRRKFRLHRIRQYILRRHILDKDGLDRLYKPDHTIDIFELRTAGLDRKLEPEEWARILLYMAKHRGFKSSRKSASLADGDEGVMLQSIAKNREILSQYRSIGEMIYKNDKFADHKRNKGGSYEFTVARSMLIDEIKLLFAKQRDFGADFADTEAEEEYITLFSAQRNFDEGPGGDSPYGGNQIEKMVGTCIFEDGKNGTKEEKRAPKASYAFMATNLWQKINQIRLIDSTGEERPLTTEEADKVAEKARKKEAMTYADIRTAIGMSNDAYFKGLPYKWGNGAQKDETEKKSKFSWVKEYHKLRKVLDKIQKNRIAKLSHDDIDNIAYIFSVYKNDEKIRTALEEKHIDAQDIEVLLEHLGTFSKFGHLSLKACYNILPYLEKGMVYSDACQAAGYDFRKSNEDTIADIPNPVVKRAVSQTMKVLKAIKQKYGCPPVEIHIEMARELAKNFDDRRKMTKSIEENQSKNERIKERLKTDFGIAYPNGQDIVKLKLYEEQNETCAYSQKHIDAHRLFHDSNYAEVDHIIPYSRSFDDSYSNKVLVLTAENRQKGNRTPMEYLGNDKGRKQQFIAWVKSDIKQPRKRENLLREKFTADMEKDWKARHLQDTQYISRFMLNYLQNNYKLMPGNTNRKRRIIPVNGAVTAYVRKRLGIVKIRENGDLHHAVDAAVIAAVTQGVVNAVSKYSKRHELQYHVDSDGNCVDMVTGEIMDDAFKEKHQIKGFPEPWPHFRDELEARVSDNAAEAIRNLKLPTYSPDEDIKTPFVSRMVRHKTTGQAHEDTIRGVGSEDSNIYIKKVALTELTLNKDHEIEGYYNPSSDRLLYEALKTRLEQFGGKGKDAFKEPFYKPKSKPKSADDRGPLVKTCKIMEKINLSVKVHDGKGASKNANGSMIRTDIFKVKENSGKSSYYAVPIYVSDMVKDNLPSRAVCNRAYNEWPEMQPENFVFSLYPNDVIYIGGKDIKMNVMPGCTLESEKIVKDATLYFKGLDIATGAIQVINHDGTYKQRELGIKRLPLIKKYASDILGELIEAPFEPRAKGKAHRGKNVSTYSD	[[0.008613744750618935, 0.009957630187273026, 0.005425088573247194, 0.00892671849578619], [0.003530312329530716, 0.004318334627896547, 0.00326267397031188, 0.004718410316854715], [0.01595177687704563, 0.010756060481071472, 0.01110063586384058, 0.02131970413029194], [0.032122429460287094, 0.2281002551317215, 0.0663149431347847, 0.06342674791812897], [0.02391008660197258, 1.5441195964813232, 0.02381412871181965, 0.035924043506383896], [0.04038088023662567, 0.1822274625301361, 0.021275067701935768, 0.4849313199520111], [0.2654092311859131, 0.02017420344054699, 0.0523516908288002, 0.13339805603027344], [0.21717792749404907, 0.05788455903530121, 0.023455239832401276, 0.08996543288230896], [0.06820795685052872, 0.025038374587893486, 0.020516090095043182, 0.04538731276988983], [0.02992117777466774, 0.01629745587706566, 0.012057922780513763, 0.024225223809480667]]	0.816881
DSOU22-1_SAMN20850548_MAG_00000011#DSOU22-1_SAMN20850548_MAG_00000011-scaffold_17INDEX1_22	MYYMGLDLGTSSVGWALTDENYKIVRRKGKDIWGVRLFDEAKTASDRRTYRISRRRRAREVARIGVLKEYFSEAIEEADPGFYQRLEESKYHDADKRVTGRDALFHDADFTDRDYFTKYPTIAHLQKELICSREKQDVRLVYLAVLNLFKHRGHFLNGGLGEVAADAASLYSDFRRISSDEFDIIYPEEYQVQEIEQVINNRAISKRERVERLAGCWKIAPSKDKRAYEIVKMLCGLSGRLANIFEKGMLAGDAGKLQLSFRDAKYEEKFDEIAECGSPQVMDLIASAKKLHDSWMLNEIMKGQTYLCFARVASYEKHRDDLRKLKEVLKKYAPEEYEYCFRKMENDNYSGYIGSVNCKKVKQRRNREASSEGFFKYLRKVLTDMPENDDVQYLLHELENESLLPRQLTADNGVIPNQVHAAELKAILKNAQEYLPFLKMQDETGLTVSERIVQLFSFQIPYYVGPLHIDGSREANKWVVRKEPGKVYPWNLSQKVDLQQTREEFILRMVRRCTYMAGENALPKGSLLYEKFMVLNELNVLRINGERISVQDKQNIYNLYFRKGKKVSRKKILSYFQSQGVIGISEADVLTGVEDSFTCSLTSYGRFRDVVGDAIDTWDYQQMAEQIIFWGTVYSGDRNLLMELITEKYGSENKYADLCKTRSEGICLTKEQIKRIAGFKWQDWGRLSRQFLELEGCEKATGDVRTIVSALWETNHNLMELLSDEYTYRDALAEKAETKEKLLTEISHEDLEEYYFSAPVKRMIWQTMLILKEIRGVMGENPARIFVEMPRTDGERGQRTVSRKKKFEELYKQCRKEERSWQEEISRYSEGEFRSKKLYLYYLQKGRCMYSGEPIAMEDLFNDNLYDIDHIYPRHFVKDDSLDNNLVLVKKQINAHKSDSYPLEREIQDRQRVLWKALLEGGFLSKEKYGRLTRTWEFSDEELAGFINRQIVETGQATKAVAHLLEELLPGTEVVYVKAGNVSDFRHQFNMLKARSVNDFHHARDAYLNIVVGNTYHTRFTRNPLLFIQQNGKGRSYHMDKVFAFDVRRNGETAWIAGNQGSIVMVRKMMNRNTPLVTRRVYEVHGGIAEQTIYSAREAKAEGYIPIKGKDERLADVTRYGGYSGIKGAYYFLVEHTRKKKRVRTLEVVPLYLKERLKGIEQLEAYCERQLELEQPKIVLPKIRFKTLICRNGMFLRISGRTGSYITVDNAVQLCLGGSWENYIRHLENFKRAGKEYDSRGIVTCQANMELYDILLRKHTQSIYRERPNSIAQKMTDGREKFESLGIAEQAGALIELLKGTQCANLSIDDKATGIKSSFMKVNNDVTRAETFLLIYESVTGIYTREMDLQAL	[[0.006741734221577644, 0.008483423851430416, 0.012220507487654686, 0.008181038312613964], [0.4337801933288574, 0.026497427374124527, 0.23940184712409973, 0.01888885535299778], [0.20765168964862823, 0.055565204471349716, 0.010159813798964024, 0.19570936262607574], [1.4857821464538574, 0.009272068738937378, 0.08138434588909149, 0.01301304716616869], [0.43168312311172485, 0.14822256565093994, 0.044855449348688126, 0.029146727174520493], [0.05075372755527496, 0.20042312145233154, 0.011601919308304787, 0.23710499703884125], [0.03341370075941086, 0.013999033719301224, 0.01828727498650551, 0.017929183319211006], [0.0005234250565990806, 0.0006006047478877008, 0.0005541040445677936, 0.0005964558222331107], [0.005795707460492849, 0.004384892527014017, 0.003722796216607094, 0.00498301163315773], [0.008087444119155407, 0.005161862354725599, 0.005856092553585768, 0.00807784404605627]]	0.808255
DSOU22-1_SAMN20850553_MAG_00000017#DSOU22-1_SAMN20850553_MAG_00000017-scaffold_50INDEX1_4	MKLENEKKNYYLGLDIGTNSVGAAAADENYDPMKHKGEPIWVSHLFDEGKQCSERRGFRTARRRLDRRQQRVQLIDEIFAPEVAKVDEGFYIRKQESALWREDKTNPSQVNMYFNDKGYTDTDYHREYPTIHHLIMKLMEEEGPFDIRLVNIAVDWLVAHRGHFLSEIRVENVDKITDFSTVYEGFIEYLDTEGLLEDYYAWEDADREALEKLFKQKSGITAKKKGLKEIVYGAKIPKNEELPYKPDSMVNFLAGGKIKAKDLFQGSEYEDDFSFSISDDMEEILPKLGDDADFVSRMIAIYDWSVLSDILKGEKYLSQAKINIYNQHAKDLKQLKAFVRKYVPDEYYHVFKDSGKELKNYTAYSYNLHSVDEDKEAPKGKASLKDFTDFLKKSLKLKDLVVEDDDREFYEDMMERIELGEFMPKQVYSDNRVIPHQLYEIELMKILEKAQKYLPFLNEKDEDGYVIKDKILSVFTFRIPYYVGPLRKDNGEHAWIERKKDGKIYPWNFDELVDRDESEKQFINRMTNSCTYLPGEKVLPKWSLVYSKFMVLNEINNLKVNGQAVSVEAKQRIYKELFEKSARVTVKRIQSFLEANNYMKKEDTLSGIDISVKASLKAQYEFRRLLSSGALKEEDVERIIEMSTYTEDRSRYRKWLRKEFSGLSEEDIKYVSKLKYKDFGRLSKRLLCGLTGTDEKSGEMGSILYFLWNTNDNFMQLLSDHYDFKKQIDHEVAEYYGSKQMSLAEQLDDMGISNAVKRPITRTLDVVDDIVTTIGYPPARIFVEMARGADESQTGRTKPRKQQLLDLYKTCQEDTRLLEEELEKMGDMANNHLQSEALFLYYLQLGRCAYSGESIDLARLKENYNIDHIYPQSYVKDDSIWNNKVLVKSELNGSKDNVYPVKKEIRDSQKDFWERLHKAGLMGDEKYKRLTRQTGFTEAEKEGFIARQLVETRQSMKTVTQILNSRYPETEIVYVKARLASEFRHKFLTPKSRLINDLHHAKDAYLNLVVGNVYHERFTKKWFRITDEYSVKVKTIFTQKLVHEDKVIWDPDIHLPKVKSVYKKNNVKMTRYAYCQRGGLFDQMPVKAKKDLVPLKKGMDPEKYGGYNKSGAAFFAVAAYNRGGKKEVSFVPIELMVSDRFLKDPEFAKSYVTQQLQNINTKTISDVEFPLGTRVVKFKSVLSLDGYEVWVNGKSKGVKRIITGNAMPLIVSKNLESYIKKLENYQLKKQKKLQITLDEEHDGISRQMNEELYDCLERKLKNSIFRKMPNCQYEAFANGRGKFMALSVEEQALALLDLIVIFKSGRASGCNLLAIGGKRNSGEMKIGAALSSSSYEDIRIVDCSPAGLHRKVSANLKDFLK	[[0.0036596429999917746, 0.004959604237228632, 0.005812038201838732, 0.00464667147025466], [0.35074591636657715, 0.026694782078266144, 0.27007192373275757, 0.016910403966903687], [0.40193361043930054, 0.06296402961015701, 0.04625845327973366, 0.08235520124435425], [0.9071241617202759, 0.007125077769160271, 0.22678065299987793, 0.011898839846253395], [0.09257856756448746, 0.25275883078575134, 0.009653415530920029, 0.10342662781476974], [0.04477740451693535, 0.20729205012321472, 0.012678416445851326, 0.3881542384624481], [0.010165289975702763, 0.006798157002776861, 0.011654973961412907, 0.013623306527733803], [0.0125899538397789, 0.008443251252174377, 0.011354366317391396, 0.01764148473739624], [0.008303091861307621, 0.0068633295595645905, 0.005495574325323105, 0.009605981409549713], [0.008192123845219612, 0.00531895412132144, 0.005960211157798767, 0.00846231821924448]]	0.726895
DSOU22-1_SAMN20850562_MAG_00000011#DSOU22-1_SAMN20850562_MAG_00000011-scaffold_6INDEX2_24	MSIINFQRRGLMETQASNQLISSHLKGYPIKDYFVGLDIGTSSVGWAVTNKAYELLKFRSHKMWGSRLFDEGESAVARRGFRSMRRRLERRKLRLKLLEELFADAMAQVDPTFFMRLRESKYHYEDKTTGHSSKHILFIDKNYTDQDYYKAYPTIYHLRAELMKDGTDDIRKLFLAVHHILKYRGNFLYEGATFDSNASTLDDVIKQALENITFNCFDCNSAISSIGQILMEAGKTKSDKAKAIEHLVDTYIATDTVDTSSKTQKDQVKEDKKRLKAFANLVLGLNASLIDLFGSVEELEEDLKKLQITGDTYDDKRDELAKAWSDEIYIIDDCKSVYDAIILLSIKEPGLTISESKVKAFNKHKDDLAILKSLLKSDRSIYNTMFKVDEKGLHNYVHYIKQGRTEETSCNREDFYKYTKKVVEGLPDSKDKEYILSEIELQTLLPLQRIKDNGVIPYQLHLEELKVILAKCGPKFPFLNEVADGFSVAEKLIKMLEFRIPYYVGPLNTHHNVDNGGFAWAVRKASGRVTPWNFDDKIDREKSAAAFIKNLTNKCTYLLGEDVLPKSSLLYSEFMLLNELNNVRIDGKPLEKAVKEHLIEAVFKQDHKKMTKNRIEQFLKDNNYIPEKHKPEITGLDGEIKNDLASYRDMVRILGNNFDLSMAEEIITDITIFGESKKMLRETLRNKFSSRLDDEAIKKLSKLRYRDWGRLSRKLLNVIEGCDKAGDGTPETIIILMRNFSYNLMELLGDKFSFMERIQEINAKLIEGQIVNPHDIIDDLALSPAVKRAVWQALRIVDEIVHIKKTLPARIFVEVTRSNKAEKKKKDSRQKRLSDLYAAIKKDDALLSGLTNEEFGGLKSGLAKYDDAALRSKKLYLYYTQMGRCAYTGEVIDLSQLNTDNYDIDHIYPRSLTKDDSFDNLVLCKRTANAQKSDTYPISKEIQKAQKAFWIFLKQQGLISERKYERLTRITPLTADDLSGFIARQLVETNQSVKAATTLLRRLYPGVDVVFVKAENVTDFRHDNDFIKVRSLNHHHHAKDAYLNIVVGNVYHERFTRNFRAFFKKNGANRTYNLAKMFNYDVNCTNAKDGKAWDVKTSMDTVKKMMASNDVRVTKRLLEQSGALADATVYKAAVAEKAKDGAYIGMKTKSSVFADVSKYGGMTKIKNAYSIIVQYAGKKGEVVKEIVPLPIYLTNRNTTDQDLIDYVASIIPQAKDISIIYRKLCINQLVKVNGFYYYLGGKTNSKFCIDNAIQVIVSNEWIPYLKVLEKFNNMRKDNKDLKANVVSTRALDNKHTIEVRIVEEKNIEFFDYLVSKLKMPIYQKMKGNKAAELSEKGYGLFKKMSLEEQSIHLIELLNLLTNQKTTFEVKPLGITASRSTVGSKISNQDEFKVINESITGLYSNEVTIV	[[0.006966728717088699, 0.005944277159869671, 0.006155970972031355, 0.00963245052844286], [0.5012179613113403, 0.018033260479569435, 0.1832650899887085, 0.04393065348267555], [0.12018933147192001, 0.038678355515003204, 0.017817439511418343, 1.0624030828475952], [1.0492552518844604, 0.01868554949760437, 0.08716070652008057, 0.06580036878585815], [0.2598302960395813, 0.014483780600130558, 0.7111866474151611, 0.009495300240814686], [0.15845587849617004, 0.8881206512451172, 0.020844025537371635, 0.030369816347956657], [0.008642113767564297, 0.011409033089876175, 0.006140786688774824, 0.010560981929302216], [0.05326533690094948, 0.013385583646595478, 0.03373824805021286, 0.03562183678150177], [0.016243930906057358, 0.010066397488117218, 0.01012568548321724, 0.018799791112542152], [0.05843866243958473, 0.025253091007471085, 0.02869342640042305, 0.09632754325866699]]	0.800082
DSOU22-1_SAMN20850563_MAG_00000023#DSOU22-1_SAMN20850563_MAG_00000023-scaffold_9INDEX1_12	VKKNYYLGLDIGTNSVGYAVTDGKFNLLKYKGEPMWGAHVFEEGKQCSDRRMHRTARRRLDRRQQRVHLTQEIFAKAISEVDERFFIRLKESALFREDTSGRDTYLFFQDENYTDKEYHKDYPTIHHLIKELMEDTTPRDVRLVYLAVAWLMSHRGHFLSEVNKDNISALLDFDLIYEKFMELFLVPPWVCHDREQFQSVLLSHQTVKNKERKFWDLLYNGKKPKVEEEDCVSKEGIIKLLSGGSVEAGKLFNQKEFQEKISISLKKSEEDFQLLLDEMDEEDSEYLIRLRELYDWALLVDSLHGCSSISEAKVQDYAQHEADLKMLKNFVRKYCPNEYAAIFKNAEKENYASYVYNIPKGKRTKEYKKKITQEEFCDYLKKKLKDIQIEEKDQEIYQDMMFRLXXXXXXXYAETGNGR	[[0.008840635418891907, 0.00827264878898859, 0.014028914272785187, 0.008390584960579872], [0.46051207184791565, 0.023393085226416588, 0.26556989550590515, 0.014989836141467094], [0.06673644483089447, 0.06620887666940689, 0.010661614127457142, 0.08833493292331696], [1.5125764608383179, 0.013035610318183899, 0.05765986442565918, 0.022061118856072426], [1.325951337814331, 0.043172936886548996, 0.05234277993440628, 0.027775969356298447], [0.07336209714412689, 0.13989867269992828, 0.007244922686368227, 0.13585145771503448], [0.013734552077949047, 0.007846145890653133, 0.008564922958612442, 0.013133267872035503], [0.018974633887410164, 0.008487507700920105, 0.013397494331002235, 0.013614569790661335], [0.011286952532827854, 0.010281391441822052, 0.0059304977767169476, 0.010015846230089664], [0.02804275043308735, 0.013370059430599213, 0.013481938280165195, 0.024667568504810333]]	0.871425
DSOU22-1_SAMN20850569_MAG_00000004#DSOU22-1_SAMN20850569_MAG_00000004-scaffold_17INDEX1_3	VNIEHVRSSFSSVAFARKDKREYEKNNEKRSIFRSSLSEQLRADEQMEKVRESDLRRLEAIQRQNGQCLYCGRTITFRTCEMDHIVPRKGVGSTNTRTNFAAVCAECNRMKSNTPFAIWARSEDAQTRGVSLAEAKKRVTMFTFNPKSYAPREVKAFKQAVIARLQQTGDDAAIDNRSIESVAWMADELHRRIDWYFNAKQYVNSASIDDAEAETMKTTVSVFQGRVTASARRAAGIEGKIHFIGQQSKTRLDRRHHAVDASVIAMMNTAAAQTLMERESLRESQRLIGLMPGERSWKEYPYEGTSRYESFHLWLDNMDVLLELLNDALDNDRIAVMQSQRYVLGNSIAHDATIHPLEKVPLGSAMSADLIRRASTPALWCALTRLPDYDEKEGLPEDSHREIRVHDTRYSADDEMGFFASQAAQIAVQEGSADIGSAIHHARVYRCWKTNAKGVRKYFYGMIRVFQTDLLRACHDDLFTVPLPPQSISMRYGEPRVVQALQSGNAQYLGSLVVGDEIEMDFSSLDVDGQIGEYLQFFSQFSGGNLAWKHWVVDGFFNQTQLRIRPRYLAAEGLAKAFSDDVVPDGVQKIVTKQGWLPPVNTASKTAVRIVRRNAFGEPRLSSAHHMPCSWQWRHE	[[0.028685368597507477, 0.12182613462209702, 0.08530550450086594, 0.028484933078289032], [0.0421341173350811, 0.09951981157064438, 0.027921952307224274, 0.03338933363556862], [0.3808669149875641, 0.033258214592933655, 0.21644148230552673, 0.01929069310426712], [0.23753070831298828, 0.32436975836753845, 0.021674884483218193, 0.027798963710665703], [1.0513007640838623, 0.03369876742362976, 0.1259443163871765, 0.01990336738526821], [0.020671062171459198, 0.10243431478738785, 0.06007905676960945, 0.9711529612541199], [0.06579998135566711, 0.06436453014612198, 0.19022467732429504, 0.024869995191693306], [0.0448698066174984, 0.0371815487742424, 0.06575649231672287, 0.014361850917339325], [0.006132148206233978, 0.009432457387447357, 0.0073945303447544575, 0.0056991963647305965], [0.00867200642824173, 0.009281783364713192, 0.007510040421038866, 0.005247500259429216]]	0.870658
DSOU22-1_SAMN20850587_MAG_00000007#DSOU22-1_SAMN20850587_MAG_00000007-scaffold_24INDEX1_4	MNLRNVESYQVGLDIGTGSIGWAGLDDKGDLCRFKGKPTWGSRVFPTAETAAEARVHRGQRRRYDRXXXXRRRQRIDLLQGFFADEVAKVDPEFFIRLNQARLHPENRDPAHADYRWPLFNGSDFTEKDYYRQFPTIYHLRAHLLKSDEPADIRLVYLALHNIVKHRGNFLHQDNPSLSARNANVGDAVEALCLAFDEWCGAHDVECACDEAALAEALGDASLRPGEKRERAEAALGVEKAHKKLAKAVSSAVVGYAAEFGHVFFAESEGSKFALSNDEKVEAYVCPDEGRDLFEAMRAVHSSYVLMGILSEAQGELLSVCKVGEYERYKRDLETLKSLVRAYGPERYDEFFCGPFYEGTRDYDPGKAQGYTKYNLGASKLSHEDFLKEVQKLLKDIGAQADERYADIERAIEAGTFLRRLKTSDNGTIPYQLHLEEMDAIIERQAAFYPFLVQEKDKLKSLVSFRIPYYVGPLTQKNAARDGKGEARFAWSSRKAGMEDARVYPWNWEDGIDKDQSAEDFFRRMTGTCTYLKGEPVLARCSLDYELFCVLNELAGARWTQDGDKSYRFDAADRLGIVEDLFKKRKRVTYEAAEKWLARTHGPEGGKSAGGAYHVSGGQGEDAFESQLSSHYDFCKILGVDELSDADEAMAEDIILWNTVFEDRSILKRKIKLAYGDRLGDAQVRKLCQKRYTGWGRLSGELLRGLRSATDNGPKTIMDILLEGDPNHARRMGAAMNLMEILHDDLLEFQAKIDEHNRERALAVGGMSVDEVTGSPALRRGINQALRVVDEIAGIAGKPPAHIYVKVTRDEDARNKGRRTTSRYRALEAALSSIKAQCADVYAELKERDPRALDDERLTLYFMQCGKCMYSGDALDINKLQTYQVDHILPQSYVKDDSFENKVLVRPDTNQRKGDTLLLDERLIARMRGFWRTLRDAELIGEKKFNNLTRTSVSGEQMKKFVSRQLVETGQMVKQVQQLLQARYPESEVQPVKAGVSHQLRVGCALAKSREINDFHHAHDAYLACQVGRFVQYRHSAVYSEPVKMAAVVKQFIKKQAEDYRRTRVPPGSAGFIVSSFMTPGFDVKTGEVFRDAWDAGAEIDRIRRCFDYKDCFISRMPEETHGAFWDATIYSPRAAGKTLSLPLKKGLDPRKYGSYSREQFAYFFVYEAVKPKKKQRVLEFAPVPVRVASALANDPDALEDYARELAEAEGLVFERIRRRKVYKYQQIIVGDSRLYVTGREEVRNARQLAFSQDETKLICRIEQGEECEEGELLDLFRSMQRKYLACAPRLARLMKVAEMEEGFIAATASGKREVLLSLTSIAAAHRNSIDLKPIGRKGSSGQMKITFSKELSTNGILFVDSSVTGMFERRCHLGL	[[0.03456670045852661, 0.3148002028465271, 0.1709921658039093, 0.02755531668663025], [1.1923290491104126, 0.02664167992770672, 0.13102960586547852, 0.00746674882248044], [0.4357548654079437, 0.01137964054942131, 0.40252524614334106, 0.006463706959038973], [0.08422864228487015, 0.024239180609583855, 0.1311357617378235, 0.03597211465239525], [0.5695707201957703, 0.10656191408634186, 0.039524100720882416, 0.059831634163856506], [0.022944912314414978, 0.028370141983032227, 0.016745366156101227, 0.04915432631969452], [0.02367006614804268, 0.10130436718463898, 0.12009582668542862, 0.03310522064566612], [0.0162942036986351, 0.021627021953463554, 0.03592607378959656, 0.015577978454530239], [0.018926775082945824, 0.04678691178560257, 0.03881961479783058, 0.017882635816931725], [0.021693214774131775, 0.061717063188552856, 0.04627515748143196, 0.021004052832722664]]	0.746091
DSOU22-1_SAMN20850594_MAG_00000016#DSOU22-1_SAMN20850594_MAG_00000016-scaffold_47INDEX1_9	TYLEFLNKKDENGISVSDKIVKIFEFRIPYYVGPLNNHSLKSWLVRSDEKIYPWNFDSVVDIEQSAENFINNLTSKCTYLPTKDVIPKNSILYSAFTVLNELNNLRLDGKKPDVSLKQAIFNDLFMTHKKVRRKDLLNYLKSEKGITPDITGIDGDFKSSMRSAIEMSQFNLTDSEKEDAIKAITVFGDDKKLLRKRLKRQLGSKLSDEDIMRISKLKYKDWGRLSKEFLTEVYNVDKNTGELQFNIIHALWQTNDNLMELLGSKYGFEQSRQNYLDGIQTGQSLEKMVENLYISPAVKRPVYQSLKIMHEINKIQGHAPKKIFVEMTRKDGVKGDKGRKESRKTKLVDLYKKCGEDSGELWESLEKTPDDEFKRDRLYFYYTQFGKCMYTGEPITLSELYNKNIYEVDHIFPRSKVKDDSLDNRVLVKKQVNAHKDNTYPLDSSIREKMKGFWHLLMDKGLISKKKYERLTRATELSDSELSDFIARQIVETSQSTKAVASLFKELYPDTEIVYVKASTVSEFRHEYDFLKCREVNDFHHAKDAYLNIVVGNVYNERCTHNKSIFIKGLQTKTYSLNKMFSFNTPNAWSIDDNKSIKIVRKTMNKNNIRFTRYALTRNGGLFKMNPLKKGSGQVSLKQNSPLSDISKYGGYDRPTSSYFSFVKYEGKKGKEMRRLVAIDSYIKARYEANPEKYLSENLGLKNPVVLIPVVKYNACIEIDGFRMHISSKSSGGKQIVYKPAMQLTVSYDTEKYIRNVVKLNSKPENYNITELDKVSADENLKLFDILTSKMTDTVLKVKFGDMGAKIISHRDAFEKLDIRKQCFVLAEILKIIHCNISEGNLRFIGGAKQSGSIKMSSVISGIKGVKSIYLVHQSVTGLFEKKIDLLHM	[[0.02686365693807602, 0.012766961008310318, 0.02104267291724682, 0.037290237843990326], [0.019170815125107765, 0.011741581372916698, 0.020055364817380905, 0.010091652162373066], [0.06562326103448868, 0.1215655654668808, 0.020508060231804848, 0.34236255288124084], [1.2616455554962158, 0.025587735697627068, 0.053869135677814484, 0.05528663843870163], [0.05028199404478073, 0.27469125390052795, 0.017124716192483902, 0.1580154150724411], [0.044561706483364105, 0.18241432309150696, 0.0181039460003376, 0.37489011883735657], [0.028600340709090233, 0.011212808080017567, 0.017829373478889465, 0.0265431497246027], [0.019807061180472374, 0.01072680577635765, 0.010905696079134941, 0.0193233173340559], [0.04010108858346939, 0.020028026774525642, 0.014334523119032383, 0.0336872898042202], [0.05263719707727432, 0.022415978834033012, 0.02175985835492611, 0.06575902551412582]]	0.726016
DSOU22-1_SAMN20850607_MAG_00000091#DSOU22-1_SAMN20850607_MAG_00000091-scaffold_41INDEX1_14	LLLVAEYQLLQKKQTLAPEERENLRIALSGYLKRRGYARTEAETDTSVLETLDPSVFSSAPSFTNFFNDSEPLNIQWEAIANSPETTKALNKELSGQKEADFKKYIKTSFPEYSAKEILANYVEGRRAILDASKYIANLQSLGHKHRSKYLSDILQDMKRDSRITRLSEAFGSTDNLWRIIGNISNLQERAVRWYFNDAKFEQGQEQLDAVKLKNVLVRALKYLRSDDKEWSASQKQIIQSLEQSGDVLDVLAGLDPDRTIPPYEDQNNRRPPEDQTLYLNPKALSSEYGEKWKSWANKFAGAYPLLTEDLTEILKNTDRKSRIKIRSDVLPDSDYRLAYILQRAFDRSIALDECSIRRTAEDFENGVVIKNEKLEDVLSGHQLEEFLEFANRYYQETAKAKNGLWFPENALLERADLHPPMKNKILNVIVGQALGVSPAEGTDFIEEIWNSKVKGRSTVRSICNAIENERKTYGPYFSEDYKFVKTALKEGKTEKELSKKFAAVIKVLKMVSEVVPFIGKELRLSDEAQSKFDNPYSLAQLYNLIETERNGFSKVSLAAHLENAWRMTMTDGSAQCCRLPADCVRPFDGFIRKAIDRNSWEVAKRIAEEVKKSVDFTNGTVKIPVAIEANSFNFTASLTDLKYIQLKEQKLKKKLEDIQRNEENQEKRWLSKEERIRADSHGICAYTGRPLDDVGEIDHIIPRSLTLKKSESIYNSEVNLIFVSAQGNQEKKNNIYLLSNLAKNYLAAVFGTSDLSQITNEIESTVLQLKAAGRLGYFDLLSEKERACARHALFLNSDSEARRAVIDVLGSRRKASVNGTQAWFVRSIFSKVRQALAAWTQETGNELIFDAISVPAADSSEMRKRFAEYRPEFRKPKVQPVASHSIDAMCIYLAACSDPFKTKRMGSQLAIYEPINFDNLFTGSCQVIQNTPRSFSDKTNIANSPIFKETIYAERFLDIIVSRGEIFIGYPSNMPFEEKPNRISIGGKDPFSILSVLGAYLDKAPSSEKEKLTIYRVVKNKAFELFSKVAGSKFTAEEDKAAKILEALHFVTVKQDVAATVSDLIKSKKELSKDSIENLAKQKGCLKKVEYSSKEFKFKGSLIIPAAVEWGKVLWNVFKENTAEELKDENALRKALEAAWPSSFGTRNLHSKAKRVFSLPVVATQSGAVRIRRKTAFGDFVYQSQDTNNLYSSFPVKNGKLDWSSPIIHPALQNRNLTAYGYRFVDHDRSISMSEFREVYNKDDLMRIELAQGTSSRRYLRVEMPGEKFLAWFGENSISLGSSFKFSVSEVFDNKIYTENAEFTKFLPKPREDNKHNGTIFFELVGPRVIFNYIVGGAASSLKEIFSEAGKERS	[[0.005285640712827444, 0.007324771489948034, 0.004506526980549097, 0.006161168217658997], [0.0689053162932396, 0.019287198781967163, 1.4803813695907593, 0.012555651366710663], [0.06464749574661255, 0.024529410526156425, 1.4331889152526855, 0.01814793422818184], [0.019318195059895515, 0.01677185483276844, 0.008623132482171059, 0.02043605037033558], [0.0047822026535868645, 0.006666728761047125, 0.004425021819770336, 0.006382938474416733], [0.005350159481167793, 0.003825312713161111, 0.006019290070980787, 0.00591900572180748], [0.006908614654093981, 0.007247175555676222, 0.011647578328847885, 0.00800650380551815], [0.004546014592051506, 0.003571711480617523, 0.004744203761219978, 0.0033365930430591106], [0.0033958761487156153, 0.0027538088615983725, 0.002461703959852457, 0.003266626736149192], [0.0018764396663755178, 0.0016778152203187346, 0.001862725242972374, 0.0022265261504799128]]	0.874042
DSOU22-1_SAMN20850615_MAG_00000039#DSOU22-1_SAMN20850615_MAG_00000039-scaffold_37INDEX1_14	SEKLSFSSKSRTAVRHRVRSYKGFDLRRRLLLLVAEYQLLQKKQTLAPEERENLRIALSGYLKRRGYARTEAETDTSVLETLDPSVFSSAPSFTNFFNDSEPLNIQWEAIANSPETTKALNKELSGQKEADFKKYIKTSFPEYSAKEILANYVEGRRAILDASKYIANLQSLGHKHRSKYLSDILQDMKRDSRITRLSEAFGSTDNLWRIIGNISNLQERAVRWYFNDAKFEQGQEQLDAVKLKNVLVRALKYLRSDDKEWSASQKQIIQSLEQSGDVLDVLAGLDPDRTIPPYEDQNNRRPPEDQTLYLNPKALSSEYGEKWKSWANKFAGAYPLLTEDLTEILKNTDRKSRIKIRSDVLPDSDYRLAYILQRAFDRSIALDECSIRRTAEDFENGVVIKNEKLEDVLSGHQLEEFLEFANRYYQETAKAKNGLWFPENALLERADLHPPMKNKILNVIVGQALGVSPAEGTDFIEEIWNSKVKGRSTVRSICNAIENERKTYGPYFSEDYKFVKTALKEGKTEKELSKKFAAVIKVLKMVSEVVPFIGKELRLSDEAQSKFDNPYSLAQLYNLIETERNGFSKVSLAAHLENAWRMTMTDGSAQCCRLPADCVRPFDGFIRKAIDRNSWEVAKRIAEEVKKSVDFTNGTVKIPVAIEANSFNFTASLTDLKYIQLKEQKLKKKLEDIQRNEENQEKRWLSKEERIRADSHGICAYTGRPLDDVGEIDHIIPRSLTLKKSESIYNSEVNLIFVSAQGNQEKKNNIYLLSNLAKNYLAAVFGTSDLSQITNEIESTVLQLKAAGRLGYFDLLSEKERACARHALFLNSDSEARRAVIDVLGSRRKASVNGTQAWFVRSIFSKVRQALAAWTQETGNELIFDAISVPAADSSEMRKRFAEYRPEFRKPKVQPVASHSIDAMCIYLAACSDPFKTKRMGSQLAIYEPINFDNLFTGSCQVIQNTPRSFSDKTNIANSPIFKETIYAERFLDIIVSRGEIFIGYPSNMPFEEKPNRISIGGKDPFSILSVLGAYLDKAPSSEKEKLTIYRVVKNKAFELFSKVAGSKFTAEEDKAAKILEALHFVTVKQDVAATVSDLIKSKKELSKDSIENLAKQKGCLKKVEYSSKEFKFKGSLIIPAAVEWGKVLWNVFKENTAEELKDENALRKALEAAWPSSFGTRNLHSKAKRVFSLPVVATQSGAVRIRRKTAFGDFVYQSQDTNNLYSSFPVKNGKLDWSSPIIHPALQNRNLTAYGYRFVDHDRSISMSEFREVYNKDDLMRIELAQGTSSRRYLRVEMPGEKFLAWFGENSISLGSSFKFSVSEVFDNKIYTENAEFTKFLPKPREDNKHNGTIFFELVGPRVIFNYIVGGAASSLKEIFSEAGKERS	[[0.012361748144030571, 0.014058164320886135, 0.008508006110787392, 0.018609972670674324], [0.06659188866615295, 0.02405482716858387, 1.3967915773391724, 0.022915862500667572], [0.066360242664814, 0.012770628556609154, 1.5512807369232178, 0.00939139537513256], [0.009053567424416542, 0.011724479496479034, 0.00614944426342845, 0.010427752509713173], [0.006197915878146887, 0.010813351720571518, 0.007329793646931648, 0.00974333193153143], [0.005878656171262264, 0.003751863958314061, 0.0056019434705376625, 0.005694689694792032], [0.004250167403370142, 0.0037737193051725626, 0.0034927031956613064, 0.0051866439171135426], [0.004155751783400774, 0.002823619870468974, 0.003804332809522748, 0.003965679556131363], [0.00988791324198246, 0.006871881429105997, 0.006613478995859623, 0.010916096158325672], [0.007781237363815308, 0.006620482541620731, 0.006498489994555712, 0.01071142591536045]]	0.915883
DSOU22-1_SAMN20850616_MAG_00000024#DSOU22-1_SAMN20850616_MAG_00000024-scaffold_5INDEX1_5	MFRNDSEKVKGYYNYINRPNKAPVDEFYKFVKKCIEKIDTPEAKQILHDIELENFLLKQNSRTNGSVPYQMQLDEMIKIIDNQAKYYPVLKEKREQLLSILTFRIPYYFGPLNETSEHAWIKRLEGKENQRILPWNYQDIVDVDATAEGFIKRMRSYCTYFPDEEVLPKNSLIVSKYEVYNELNKIRVDDKLLEVDVKNDIYNELFMKNKTVTEKKLKNWLVNNQCCRKDAEIKGFQKENQFSTSLTPWIDFTNIFGKIDQSNFDLIENIIYDLTVFEDKKIMKRRLKKKYALPDDKIKQILKLKYKDWSRLSKKLLDGIVADNRFGSSVTVLDVLEMSRLNLMEIINDKELGYAQMIEEAASCPKDGKFTYEEVAKLAGSPALKRGIWQSLQIVEEITKVMKCRPKYIYIEFERSEEAKERTESKIKKLENVYKDLDEQTKKEYKSVLEELKGFDNTKKISSDSLFLYFTQLGKCMYSGKKLDIDSLDKYQIDHIVPQSLVKDDSFDNRVLVVPSENQRKLDDLVVPSDIRVRMNSFWKLLFDHELISPKKFYSLIKTEYTERDEERFINRQLVETRQITKNVTQIIEDHYSTTKVAAIRANLSHEFRVKNHIYKNRDINDYHHAHDAYIVALIGGFMRDRYPNMHDSKAVYSEYMKMFRKNKNDQKRWKDGFVINSMNYPYEVDGKLIWNPDLINEIKKCFYYKDCYCTTKLDQKSGQMFNLTVLPNDAHSAKGTTEAVIPVNKNRKDVNKYGGFSGLQYVIVAIEGKKKRGKKFVEVRTLAGVPLHLKAASLDEKIKYIEEKKGLSDVKIIKDNIPVNQMIEMDGGEYLLTSPTEYVNGRQLVLNEKQCALIEDIYNAMYKGDYDNLEDVLMIQLYIELTKKMKALYPAYVNIAEKFENMNEDYVAVSKEEKANIIKQMLFIMHRGPQKGNIVYDDFKISGEVGRLRSKNHNLNNITFVSQSPTGIYFKKYKL	[[0.11255808919668198, 0.044511254876852036, 0.02366425096988678, 0.19939935207366943], [0.08888010680675507, 0.02202877402305603, 0.8939493894577026, 0.07939120382070541], [0.02920919470489025, 0.024372713640332222, 1.3758569955825806, 0.06262951344251633], [0.05591018870472908, 0.01154919620603323, 0.075328029692173, 0.05852373689413071], [0.006383145228028297, 0.008255869150161743, 0.006635339930653572, 0.010674511082470417], [0.01431963313370943, 0.008017943240702152, 0.009650408290326595, 0.014928213320672512], [0.07132050395011902, 0.016075873747467995, 0.034095462411642075, 0.050272136926651], [0.07812700420618057, 0.019250571727752686, 0.034275561571121216, 0.04148747771978378], [0.07031254470348358, 0.02274647355079651, 0.02291673794388771, 0.05650249123573303], [0.08924459666013718, 0.024585453793406487, 0.027683446183800697, 0.09191129356622696]]	0.791081
DSOU22-1_SAMN20850618_MAG_00000013#DSOU22-1_SAMN20850618_MAG_00000013-scaffold_28INDEX1_3	LTKEEIENKALKDKLDILPKNSLRNPVVEKILNQMVNVVNAVIDAYGRPDEIRVELARELKKSAKEREELTKAIAKNTREHDEIRKLLQSEFGMIHVSRNDIIRYKLYEELKENGYKTLYSNQYIPKEKLFSKEIDIEHIIPQARLFDDSLSNKTLEYKAINIEKGNKTAYDFVKDKYGEEGLQEYLNRCETVCNDKKAKLRKLKMQQNDIPDGFIDRDLRNTQYIAKKALSMLKDICRRVVATTGSITDKLREDWQLVDVMKELNLPKYEALGLVERFEDKDGRIIKRIKDWTKRNDHRHHAMDALTVAFTKDVFIQYFNNKNAAWESDCKEHANIIGIKTRYFESGRAVPPMPLGQFRVEAKSHLENLLVSIKAKNKVVTTNVNCIRKKGGISEKHQQTPRGQLHLETIYGSHKQYVTKMEKVNASFDAAKIATVSRQNYRNALLRRLEAFGNDPKKAFTGKNTLEKNPVYLDRAQTMRMPDRVQTVEFEAVYTIRKPIDSNLNVEKVVDAKVRAILEQRLEEYGGDAKKAFVNLDENPIWLNQEKGISIKRVSIRGINNAQSLHVKKDKNGNPILDENGKQIPVDFVNTGNNHHVAIYRKPVLDKKGQVMFDEDGNLMYELDEVVVSFFEAVTRANLGLPIINKDYRRSEGWQFLFSMKQNEYFVFPNEKTGFNPKEIDLLDPDNYAVISPNLFRVQKFSTKNYCFRHHLETDVQERKALLGITYKWQLGLKAIKDIVKVRINHIGQIVSVGEY	[[0.009548871777951717, 0.008593394421041012, 0.012645410373806953, 0.01641438715159893], [0.15157903730869293, 0.024630483239889145, 0.12358813732862473, 0.034883733838796616], [0.09497589617967606, 0.020555725321173668, 0.04666751250624657, 0.03994201496243477], [0.05390363931655884, 0.041780877858400345, 0.035626113414764404, 1.275099515914917], [0.053786750882864, 0.07059293240308762, 0.02206096053123474, 1.199579119682312], [0.06317603588104248, 0.06902027130126953, 0.05942302197217941, 0.4313952624797821], [0.04628390073776245, 0.021532204002141953, 0.04842875152826309, 0.10973449051380157], [0.030772972851991653, 0.03178943321108818, 0.024614663794636726, 0.0765247642993927], [0.036944031715393066, 0.024957027286291122, 0.023388171568512917, 0.07042980939149857], [0.031426891684532166, 0.01919124834239483, 0.020972965285182, 0.052709903568029404]]	0.722753
DSOU22-1_SAMN20850632_MAG_00000024#DSOU22-1_SAMN20850632_MAG_00000024-scaffold_13INDEX2_1	MGKTHIIGVGLDLGGTYTGTFITSHPSDEAEHRDHSSAFTVVNSEKLSFSSKSRTAVRHRVRSYKGFDLRRRLLLLVAEYQLLQKKQTLAPEERENLRIALSGYLKRKGYARTEAETDTSVLESLDPSVFSSAPSFTNFFNDSEPLNIQWEAIANSPETTKALNKELSGQKEADFKKYIKTSFPEYSAKEILANYVEGRRAILDASKYIANLQSLGHKHRSKYLSDILQDMKRDSRITRLSEAFGSTDNLWRIIGNISNLQERAVRWYFNDAKFEQGQEQLDAVKLKNVLVRALKYLRSDDKEWSASQKQIIQSLEQSGDVLDVLAGLDPDRTIPPYEDQNNRRPPEDQTLYLNPKALSSEYGEKWKSWANKFAGAYPLLTEDLTEILKNTDRKSRIKIRSDVLPDSDYRLAYIXXXXILQRAFDRSIALDECSIRRTAEDFENGVVIKNEKLEDVLSGHQLEEFLEFANRYYQETAKAKNGLWFPENALLERADLHPPMKNKILNVIVGQALGVSPAEGTDFIEEIWNSKVKGRSTVHSICNAIENERKTYGPYFSEDYKFVKTALKEGKTEKELSKKFAAVIKVLKMVSEVVPFIGKELRLSDEAQSKFDNPYSLAQLYNLIETERNGFSKVSLAAHLENAWRMTMTDGSAQCCRLPADCVRPFDGFIRKAIDRNSWEVAKRIAEEVKKSVDFTNGTVKIPVAIEANSFNFTASLTDLKYIQLKEQKLKKKLEDIQRNEENQEKRWLSKEERIRADSHGICAYTGRPLDDVGEIDHIIPRSLTLKKSESIYNSEVNLIFVSAQGNQEKKNNIYLLSNLAKNYLAAVFGASDLSQITNEIESTVLQLKAAGRLGYFDLLSEKERACARHALFLNSDSEARRAVIDVLGSRRKASVNGTQAWFVRSIFSKVRQALAAWTQETGNELIFDAISVPAADSSEMRKRFAEYRPEFRKPKVQPVASHSIDAMCIYLAACSDPFKTKRMGSQLAIYEPINFDNLFTGSCQVIQNTPRNFSDKTNIANSPIFKETIYAERFLDIIVSRGEIFIGYPSNMPFEEKPNRISIGGKDPFSILSVLGAYLDKAPSSEKEKLTIYRVVKNKAFELFSKVAGSKFTAEEDKAAKILEALHFVTVKQDVAATVSDLIKSKKELSKDSIENLAKQKGCLKKVEYSSKEFKFKGSLIIPAAVEWGKVLWNVFKENTAEELKDENALRKALEAAWPSSFGTRNLHSKAKRVFSLPVVATQSGAVRIRRKTAFGDFVYQSQDTNNLYSSFPVKNGKLDWSSPIIHPALQNRNLTAYGYRFVDHDRSISMSEFREVYNKDDLMRIELAQGTSSRRYLRVEMPGEKFLAWFGENSISLGSSFKFSVSEVFDNKIYTENAEFTKFLPKPREDNKHNGTIFFELVGPRVIFNYIVGGAASSLKEIFSEAGKERS	[[0.01686345413327217, 0.023221006616950035, 0.009716669097542763, 0.02313239499926567], [0.0419887974858284, 0.01010182499885559, 1.6667943000793457, 0.010710068978369236], [0.021858837455511093, 0.008221952244639397, 1.7969014644622803, 0.006127467844635248], [0.01675265282392502, 0.023883963003754616, 0.009661557152867317, 0.016712786629796028], [0.011795828118920326, 0.01070474274456501, 0.020553676411509514, 0.011933492496609688], [0.003441339125856757, 0.0027860207483172417, 0.00302265677601099, 0.003970383200794458], [0.006467103026807308, 0.004398555029183626, 0.005562791600823402, 0.0072438702918589115], [0.007785647176206112, 0.004617906175553799, 0.006973695941269398, 0.0075313616544008255], [0.0018502641469240189, 0.0015780963003635406, 0.0015394447837024927, 0.0019301322754472494], [0.00877540372312069, 0.007097490131855011, 0.007675914093852043, 0.012398485094308853]]	0.938072
DSOU22-1_SAMN20850637_MAG_00000025#DSOU22-1_SAMN20850637_MAG_00000025-scaffold_93INDEX1_3	FYMVYLSCSYNIPRTIRLLQKGRKPKSSNGSFLEPLSFYLKKGKIMKYGIGLDCGIASVGFCITELDLNDEPKRIVRLGSRIFDKAENPKNGDSLAKPRREARGTRRRIRRHKHRLERIRYMLVRNGIVTQNELDAMFCGQLSDIYEIRTKALDEPISNIEFARVLINLAQRRGFKSNRKVDENTKDKETGKLLSAIENNRENIYKNNYRTVGEMLFKDERYLKYKRNKGENYLNTVSRDMIADEIKKIFDSQRNFDVSFASEEIENEYTDIVMSQRPFDLGPGNGNEKSPSPYAGNQIEKMVGKCTFFPNEFRAAKATYSFQLFSLLQGINNITLIDNGGNTFTLSQQERSILKEYCFNTVNVTYASIRKKLGISLDYKFKNITYTQQGIEKSESKTKFQHLNAFHKMKKILGDSINTFSQDELDEIGKIFTFYKNDSKIIEQLENTSIDKSMYDLLLQLPSFSKTGHISTKACKMIIPFLEEGKTYNEACECAGIDFKAHSETSKQMYLPPKSYELDDIVNPVVRRAVSQTIKVVNAIIREMCNSPTYLNIELARELSKSKNERDEIDKKYQLNKAANDKIKAEIVEHFNIEPKGQDIIKLKLYYEQNGRCPYSLDPIEYERLFEIGYVDIDHIIPYSICFDDSYNNKVLTFSSENRQKSNRIPLDYLPESKHSDYRVWVNSTIRNYKKKQNLLKESFTEKDRKEFKSRNLNDTKYLSKVLYNYINDNLLFDDFFDGRKRHVISVNGSITAYMRKRWGIDKIRENGDLHHGIDAAVISCVTQGMINQISKYSFYKETEFDIDRQTGEVIERFPLPYSEFRNELYARSQISDEKYLKSILLKLPNYSYDDVETAKPAFVSRMPRHKVTGPAHEDTIRSGKVEGYTISKVALTSLNLKDIKENYYKPESDTLLYNALLQRLVEFDGNAQKAFAEEFHKPKADGTPGPIVKKVKILKRSSSNVPARNENKLGVADNGSMVRIDVFHIEGDGYYFVPIYVSDTVKSTLPDLACSRSKSGWKKMDDKDFVFSLYQNDLIKITSKTDMKFTLVNKDSTLPTIKYGNKLLLYYEGADISTASINGITHDNSYKFKGCGIKTLVNIEKFTVDTLGNISKVKKEKRMYFK	[[0.027615662664175034, 0.014951344579458237, 0.011813434772193432, 0.02327202819287777], [0.0304276030510664, 0.022207750007510185, 0.012813452631235123, 0.03892841935157776], [0.10058629512786865, 0.027502642944455147, 0.025845495983958244, 0.07425196468830109], [0.013279509730637074, 0.008062701672315598, 0.008221661671996117, 0.00808470044285059], [0.042599815875291824, 1.6032307147979736, 0.007286605890840292, 0.024985766038298607], [0.12914447486400604, 0.06342588365077972, 0.0173488799482584, 0.05759657919406891], [1.2419970035552979, 0.02255990169942379, 0.08430932462215424, 0.034808363765478134], [0.15727342665195465, 0.08866782486438751, 0.017791135236620903, 0.053692527115345], [0.09496907889842987, 0.02573072537779808, 0.028996644541621208, 0.052697617560625076], [0.1021852120757103, 0.027926834300160408, 0.028451109305024147, 0.056339915841817856]]	0.803926
DUAR15-1_SAMN06266099_MAG_00000001#DUAR15-1_SAMN06266099_MAG_00000001-scaffold_44INDEX2_1	MRRLGLDIGTNSIGWCVIAFDVDHPIGTEIRDIGVRIFSDGRDPKSGASLAVDRRAARAMRRRRDRYLRRRSTFLKTLIRYGLMPADTDEAKLVAARDPYAIRARALVEQLEPHEIGRALFHLNQRRGFRSNRKAERRSKDNEDGKIASGAKELDRAMAEAGADTLGQFLAGRTEKRVRLNGESQSYDFYPQRRHVEYEFQRIWEAQAKHHPALLTEEARAALHRILFFQRPLKAPAVGVCLFAGRYGIPRDERRLPKAHPLFQERRLYEEVNQLEITAPGEAPRKLTMDERDKLILALRDKRKVSFASLGKTLKLQPGENFNKASETRTDLIGNEVRAVLGDKKRFGPAWNEKSVEAQWAIVERLIDEEDPDALHAYLTTECGLDEAAAEAVAKAPLPEGHGRLGETATRRILEQLRTGERDGSPLTYNQAVEACGWHHNDDRTGEVLDKLPYYGELLSRDIPPGSFDPADLEGNRHERSPERYWGKITNPTVHIGLRQVEKLVNAIIAVHGRPDQIVVELARELNLSEDDKKKHEARIRKDTAAAIARGEKLEQEGIPNTGANRALFKRWEELNPANPLDRRCPYCAEPIGMQALFSGEADVDHIIPYSRSLDDSAGNKVVAHRRCNRDKGNKTPFERWGHDADRWDRIAGQAARLHKSKQWRFGPDAMARVEKDGGFLARQLTDTQYLSRLAGKYLRSLYLTKEEGSVYVVPGRMTAMLRRLWGLNSLLPDHNYVDNEHSNAPKNRLDHRHHAIDAAVTAVTTRSLLQRIARTAGQAEEKDLDRLFEGLDQPWEGFREELGEALARVTVSHKADHGRKGRPSRHHDVTAARLHNDTAYGLTGDMAADGKTPIVVHRVPLSSLKPGDLTNPERIPDPALRDALYEWTRDLTGKPFEAALHRFGESHPVFKGVRRVRVREPLNVIPIRNADGRVYKAYKGDANARFDVWRLPDGKWVSDIVSMFDAHQPRAGDRRPHPAAKVMLRLRQNDLLAIEADDGSRRIVRVVKFSTIGTIALAAHNEGGALKARDAAPNDVDPFKYVLSSAGGLKRLKARQVRVDSLGRLFDPGPRL	[[0.02518298104405403, 0.2386549562215805, 0.19642941653728485, 0.03144936263561249], [0.0380161888897419, 0.11638006567955017, 0.7174444198608398, 0.05046019330620766], [0.022274328395724297, 0.18788297474384308, 0.6506550908088684, 0.03129855543375015], [0.03522346541285515, 0.13488531112670898, 0.4909084141254425, 0.04590236768126488], [0.07412263751029968, 0.017808610573410988, 0.10558867454528809, 0.04120643436908722], [0.01890338771045208, 0.09711501002311707, 0.03634124994277954, 0.07317513972520828], [0.03336082398891449, 0.1658102571964264, 0.15404362976551056, 0.025624481961131096], [0.028615491464734077, 0.07247477024793625, 0.07828134298324585, 0.020660515874624252], [0.018931694328784943, 0.04673779383301735, 0.03699922561645508, 0.017719609662890434], [0.026898762211203575, 0.17355075478553772, 0.17667827010154724, 0.03153926879167557]]	0.522427
DUAR15-1_SAMN06266100_MAG_00000015#PILERCR_DUAR15-1_SAMN06266100_MAG_00000015-scaffold_2INDEX1_22	MKRILGLDLGTNSIGWALVNEKEAKYENSSIVKLGVRVNPLTVDEKTDFEKGRPLTTNASRTLKRSMRRNLQRYKLRRNDLIAIMKENGWISRDTPLTEIGKDTTHQTLALRAKAAREKVDLEDLAKILLSINKKRGYKSNRKVKDDDQGLSIDGMAIAKKLYDENLTPGQYVLRVLKAGRKYIPDFYRSDLITEFNRVWNKQIEFYPGVMTNSLYHEVLGKNKKQTWAICEKPFNIVGVKRKGSFAEKKLENFEWRVKALSEEIELEKLVIVLQEINNDLNKSSGYLGAISDRSKKLYFNRQTVGEYLYNQLQQDPHTSLKNQVFYRQDYLDEFERIWETQAQHYSQLTPKLKEEIRDTIIFFQRKLKSQKGQLSYCQFERWEQQYEDPDTGSPKKRTIGRPVIPKASPLFQEFKIWQNLNSLVFSNTEESQEIKVKDLDCEIRQELFDHLTIRGASKPVELLRILKRHIKLGRISKWKANYDKIEGNSTNATLFNCYQRISENEGYGIDWNSADAQSILHELKNTLPEIGINPSILTFDSEKKNIDKQLSYQLWHLLYSAEEDFKIEEKDKIVYGNSAVSLKKKLHNKFGFKPDYAKMLANISFSQDYGNLSAKAIRKILPFLKDGHVYSEACRLAGYNHSSSLTSEQLKNRELKPHLELLSKNSLRNPVVEKILNQMVNVVNQIIETYGKPDEVRIELARELKKSAKERAEMAKGIGEATRRNEDIRKLIIKKFGIPSPTKNDIVRYRLYQELESRGFKEVFTDRYIAPDQIFSKEIDIEHIIPKALLFDDSYSNKTLAFKEINLKKGNRTALDFISEEFNQNLESYRSRVEELYKSGSITKGKRNKLLLAQSEISDGFIERDLRNSQYIARKAREMLFEVFADVTVTTGSITEKLRKDWDLVNVMKELNMPKYKAAGLTIYEERLDIGTGKFKKYEIIKDWSKRNDHRHHAMDALTVAFTTKNHIQYINNLNARRDTSKDNHPIIRNIENQITEINMRGKRIFRPPLNNFRTEAKDHIESILVSFKTKNKVVTRNVNKTQRKNGKLNYKVQLTPRGQLHKETVYGKSKRLLAKPTRLNKRFSLEQAQLIADKKQREAVLKHLKEYEGNSEKAFSTNSLKTRPLCVDGEELKEVLCYEEIFTIRKDVTPNNFKNDKLIEKIIDQGVRNVMKNRLAEYKGDYKRAFSDLDTNPIYLNKTKGIKIKRVTITGVSNAEPLHFANDHLGRVLKQENGHLKPVDYVSTGNNHHVAIYKDGDGNLQEEVVSFFEAVTRKNQGQDVIQREHPKGWKFLFTMKQNEMFVFPNEGFNPGDIDLLDESNAKVISENLFRVQKIATKNYFFRHHLETTVEQIKELKNLTYKPQLGLNAIHGIVKVRINHLGKIIHVGEY	[[0.013998853042721748, 0.01804845780134201, 0.0322001688182354, 0.01663920283317566], [0.5448223352432251, 0.026875920593738556, 0.21370328962802887, 0.02150789648294449], [0.736354410648346, 0.018533870577812195, 0.15492652356624603, 0.04774855822324753], [0.08539409190416336, 0.028381407260894775, 0.014444736763834953, 1.336043119430542], [0.08598517626523972, 0.04711164906620979, 0.0228422824293375, 1.148506999015808], [0.03650027513504028, 0.017451049759984016, 0.041765496134757996, 0.07541695237159729], [0.020544501021504402, 0.012736037373542786, 0.03074696846306324, 0.03641830384731293], [0.023122638463974, 0.02896278351545334, 0.016368810087442398, 0.04888421297073364], [0.02031681500375271, 0.011449320241808891, 0.011644583195447922, 0.02230718359351158], [0.018872588872909546, 0.00990008469671011, 0.011875316500663757, 0.02000289410352707]]	0.675116
DUAR15-1_SAMN06266101_MAG_00000019#DUAR15-1_SAMN06266101_MAG_00000019-scaffold_40INDEX1_1	LYRWNFTDDNKIKLDCNQTRPALLSKLSKEDKRKFDEQFELKLWHIIYSVTDKSEYDTAIGRFGENNSLSEETTEKLKRAPMLKKEYATYSEKAVKKLLGLMRCGCHWSEVSIHPSSIQIIDKLLTGEFDERIENQVREKAIKLDKIEHFQGLPLWLASYIVYGKHSEVDATQWKSSKDLAEYINTFKQHSLRNPIVEQVLLESLRVTLDIWEYYAEKFGLQFEEYIDEKTGKKVKSYDRLFSKIHIEIGRELKNPKKVREKMTNSINKNKDTNQRIRKLLFELKNVKEVENVIPNSRTHFDKLKIFEQTVLSNYSEKELKAEKLDSKLTVEKFIKKNQPTFSEILKYKLWLEQKYISPYTGKIIPLTQLFTSKYEIEHVIPQSKFLDNSFNNKIICETEVNTLKDNRTAYTFIQEFQEAEVPLSGGGSVSILKKETYEKLVKENYDGRKKENLLRETMPQKMSERQMNDMRYISKAALKIYSNIVREEGERESTVKNVLPVAGKVTAKLRREWGLNQVWSGLVEERFKRLNRLICGEENENNGLFGTWVDDGGYFRTEVPLEIREDFDIKRIDHRHHALDALIIASLTSNHVNYINNEHTKSDLKRYDLGLTLRDTKQIEKTHPLTEKKTKHTVLGNYKKPWKTFTQDAKSALQEIVISFKQNLRAINKAQNYNWRYKDNAGKVVYTKNGVPKKQWIEQVSSKTDKTSNNKTNWAIRKPLHEETVYGILENGEYKGDLVKREPLNISFDEKKIETVIDPVVRSILLRHIKQDKFKGQIDEKGNIFKPEEVAFSAKGIKDLNENILTLNNGVFHHPIKKARLRFPKGKKFSIKKWEDKEGNLLRETKFVKSATGTNLYFCIYEKEGKRKYYVPPFEEILEIQKLEQDLPLEQKKNVPEQHPDFHDFKLKFYLQPNDLVYIPVKNDEDMGFENLGRQQLENIYLFKDGSGTTANFIPMFSADVIYNISNKENREKFADAYNLDKGELIKNEYGLGSPQLKNQNSVDGIQVKSVCWKLQTDRLGNITKVLK	[[0.049642451107501984, 0.02038429118692875, 0.022918807342648506, 0.06307628750801086], [0.12948079407215118, 0.027195129543542862, 0.1053837388753891, 0.03013790398836136], [1.1080877780914307, 0.016741275787353516, 0.14279605448246002, 0.019864894449710846], [0.172866091132164, 0.037413738667964935, 0.022288039326667786, 0.22026850283145905], [1.1054481267929077, 0.020757554098963737, 0.07206549495458603, 0.06894590705633163], [0.10890011489391327, 0.014738352969288826, 0.05058394744992256, 0.0742240846157074], [0.03168328106403351, 0.017976529896259308, 0.015168735757470131, 0.03912144526839256], [0.0383882112801075, 0.01504162885248661, 0.018907656893134117, 0.03700388967990875], [0.05413496494293213, 0.018030507490038872, 0.022674648091197014, 0.04842520132660866], [0.06515084207057953, 0.02156473882496357, 0.02392604947090149, 0.06529834866523743]]	0.740689
DUAR15-1_SAMN06266124_MAG_00000020#DUAR15-1_SAMN06266124_MAG_00000020-scaffold_7INDEX1_22	MKRVLGLDIGVSSVGLAIIKEEGGKKSIEKLSVRIVPEDPNFHGKFYSGNTASKNFDRTIKRGTRRNNQRFKARRDKLYKVLKENKMFPNQEFFDLTALKLYGLRAKAVTEEVSLHELGRIFILLNQRRGFLSNRKSISDEENSSEYKERIAILEKELDRKTIGQKLFLELQDGNNVFDVLLRERTYQRNSYIEEFDRIWDEQKKYHSILTGGVNEDESKGTLYDLLRNKTIYYQRPLKSQKGLISECPFEKYHKAVAKSSPYFELFRIWQKVNDLYWKTSDGESFEPSIKQKQQIKDALWFGNELNPKYKLTVSKIKSILGYGRNDKVYLNFTELDGSRTYSILKNALEEAGIENSEQYLFFNLDKNDEKGGLFELWHITYSLPLEKEVVDTLMKRFGFSEEQSRIIAKRVGYPSDYGSLSTRAIRKLLPYLEKGLGYSVACDKIAYDHSGYKTEIELQKKLKHLKKNKLRNPVVEQILNQVVNIVNTVIEEYGEIDEIRVELARELRNSAKTRKNISQLNTRNKKNNDRIRRVLKEEHGFKLVNGRDVKRFILWEESNHKCLYCNSSITGTDMLTGNADIEHILPKSRSFNNAMNNYIIAHKKCNTDKGQSTAYDFMDSKGTDVLHQYVLKVNDLYKDGKGSLTKVKFENLLCKGEDIPSDFVERMKKDSQYIAKETVKMLRTICPNVYTTTGQVTDFLRDEWELKNLLQELTFDKYRAIGQIEEKTIKTNGEQTKTYKRIKDWSKRDDHRHHAVDALICALTDQKIIFKLNNLNKIYQFKKSTLNKDEIENFEEFLESKFSFKEFVEHQENVINCSIPNIRTEAKKHLENIFISFKKENSKVLTRNINQPRNGKEQTTWVPRARLHEDTVMGSVKRIAKRKMKINDKISINDIEMIVNPEIKELLYQHLAKFDNNPKVALATKVLKKELIVYKGNELKEVVVYERVNTKRVKVSENITDAQIEKIIDNESKRAVKQRLNVGKIKEAFKNLSENPIRLKNGMVLKKVTVSDESKVIEIATKKDRFGNKILDKYGREIPIGYVKTGGNHHALIYKDENGKYNDKVISFWEAVAIGLQNIEEHKKPYPIINRNNDIELGDFQFSMQINDLFVFDLKHSEHPQDEKEVDFFDENNRKLISDKLFRVQKLSKNNSGVFQVDFRHHLETSVTRNDNELRTVSWERFQSNSYLERITKIRLNHLGQIIKIGE	[[0.09596244245767593, 0.02399812638759613, 0.03374495729804039, 0.04741227254271507], [0.59276282787323, 0.02843850664794445, 0.13688106834888458, 0.05264022573828697], [0.18682467937469482, 0.015001047402620316, 0.2458278238773346, 0.046560995280742645], [0.05640994757413864, 0.012515686452388763, 0.04557790234684944, 0.038225412368774414], [0.0720655620098114, 0.016388528048992157, 0.04618161544203758, 0.03476206213235855], [0.05039558559656143, 0.1172330304980278, 0.03975212574005127, 0.47101256251335144], [0.05513592064380646, 0.019712576642632484, 0.03077445738017559, 0.08112908899784088], [0.19182591140270233, 0.024443350732326508, 0.046245839446783066, 0.09862203896045685], [0.1832394152879715, 0.03203633800148964, 0.033041927963495255, 0.1061386838555336], [0.11659449338912964, 0.027719583362340927, 0.02850450575351715, 0.0839068591594696]]	0.60663
DUAR15-1_SAMN06266124_MAG_00000021#DUAR15-1_SAMN06266124_MAG_00000021-scaffold_61INDEX1_14	MAWRLGIDIGTNSIGMAVLDDYTSDSRRDPRVELGVRIFSDGRDPKDRESLAAKRRIPRGMRRNRDRAHNRNERYLKELRQFDLMPDPDQLSKENYEQLRQSLGNLDPYILRTRALDEALEPFEIGRALFQLKRRGFKSNRKTDGADSDTGKIKSASEATKALLAKSDCRTFGEWLGRPRIEVIQQNQERAKGDRMPLPQTRVRLRGKGAHAHYEFYPTRDLILNEFDQIWASQKRWHSDILTDEAYSLIRETLAFQHPLKPQPVGRCTLDPEQERAPKALPSVQRLRMLQEVNHLTLQAPGEAALAITKDQRDIILSGLEKSAKRTFDQLRKALKLPSEIKFNLESESRSHLDGDKTAAELAAKGTWGPSWHDLPLATQDSVVERLLAAENEENLIQWLKNEFNLTDEIAQKVARKRLPAGHGAFCREVTQRLLPHLEADVISYDKAVAAAGYDSHSDLAGDERFQNGLPYYGKILTRHVAFGSGVASDSDEVRYGKIANPTVHVALNQVRHVVNDLIARHGPPSEIIVELARDLPLSAIRQKEDDKKRRNNQLENEKRSVELKRFGQSDNYENRLRLRLWEELNPSDPLDRRCVYTGTQISIDTLFSDRVEIDHILPFSRTLDDSIGNKTLVKPDHGVQGALHNETAYGLVQSPAEAKQKPIVVHRVPLDSISKRADMESIRDETLRDHLLLRTDGIADGKDLSEALRQIGEEMTPPVRRVRICEALSVIPITDENGKPYKAYKGDANYCYDIFLDEKAKWTGSIISRFEANQKSFNPKSRFTPDGKPLLLRLRINDMLELDGDNGRRIMRVVKMSTGQIVLAEHHEAGSLKARDSDKEDSFKYLTVAPSRLQQLNAVMLVLTPSGQIKYRGLLS	[[0.032414261251688004, 0.10883376002311707, 0.14612023532390594, 0.02699379250407219], [0.16503581404685974, 0.045998893678188324, 0.7456556558609009, 0.014925850555300713], [0.1220586821436882, 0.07137160748243332, 0.27467602491378784, 0.013702187687158585], [0.004483805503696203, 0.0070768059231340885, 0.007046247832477093, 0.005550697911530733], [0.3209994435310364, 0.021511007100343704, 0.14047791063785553, 0.05265891179442406], [0.017562776803970337, 0.16113591194152832, 0.04821844771504402, 0.2657925486564636], [0.024053135886788368, 0.08396127820014954, 0.10793884843587875, 0.030819101259112358], [0.016400501132011414, 0.019674737006425858, 0.026566827669739723, 0.010572926141321659], [0.008473876863718033, 0.01502468716353178, 0.011194403283298016, 0.008449546061456203], [0.021803835406899452, 0.06624982506036758, 0.055143844336271286, 0.022651290521025658]]	0.706471
DUAR15-1_SAMN06266133_MAG_00000002#DUAR15-1_SAMN06266133_MAG_00000002-scaffold_129INDEX1_6	MKRILGLDLGTNSIGWALIEILEDGTKRIIKLGSRIIPMSKEVLGNFEKGVTKSQTAERTDDRGARRLYARSRTRRERLLRILNILDYLPDNFSNQIDFDEKKGQFKKGSEPLIAYSYKVDENGNRIFNFMDSYEEMEKEFRMRYPNLPKLNKKGKPYRLPYDWTIYYLRKKGLTQKISNQELAWILLNFNQKRGYYQERDEKEVEIDENKKVELIVLKAEQFKITDQKVDDKPLYEIIFDNGWIYDNTTTKPEIWEGVDIEFIVTSTINKDGSIKRTFKKVDSEKDWEAIKRKTEQDLRKSQKGAYKTFVGKYIYETLLENPKQKIRGELIRTIDRDFYFDELEVILRTQLKFREEQWGDKNLYKRTVQELYAHNIAHQENLLKQKDTFIHLFLKDILFYHRPLKSQTGLVSRCSFEKRVYVDSLTGDKHEVKIKGMPKSHPLFQEFRIWQLAHNLRIQKREAEENGKLKINLDVTNQFIRNKSDLAKFFNFLYNKKDINQKQLVAYFIRDKKEQSLYRWNFTDDNKIKLDCNQTRPALLSKLSKEDKRKFDEQFELKLWHIIYSVTDKSEYDTAIGRFGENNSLSEETTEKLKRAPMLKKEYATYSEKAVKKLLGLMRCGCHWSEVSIHPSSIQIIDKLLTGEFDERIENQVREKAIKLDKIEHFQGLPLWLASYIVYGKHSEVDATQWKSSKDLAEYINTFKQHSLRNPIVEQVLLESLRVTLDIWEYYAEKFGLQFEEYIDEKTGKKVKSYDRLFSKIHIEIGRELKNPKKVREKMTNSINKNKDTNQRIRKLLFELKNVKEVENVIPNSRTHFDKLKIFEQTVLSNYSEKELKAEKLDSKLTVEKFIKKNQPTFSEILKYKLWLEQKYISPYTGKIIPLTQLFTSKYEIEHVIPQSKFLDNSFNNKIICETEVNTLKDNRTAYTFIQEFQEAEVPLSGGGSVSILKKETYEKLVKENYDGRKKENLLRETMPQKMSERQMNDMRYISKAALKIYSNIVREEGERESTVKNVLPVAGKVTAKLRREWGLNQVWSGLVEERFKRLNRLICGEENENNGLFGTWVDDGGYFRTEVPLEIREDFDIKRIDHRHHALDALIIASLTSNHVNYINNEHTKSDLKRYDLGLTLRDTKQIEKTHPLTEKKTKHTVLGNYKKPWKTFTQDAKSALQEIVISFKQNLRAINKAQNYNWRYKDNAGKVVYTKNGVPKKQWIEQVSSKTDKTSNNKTNWAIRKPLHEETVYGILENGEYKGDLVKREPLNISFDEKKIETVIDPVVRSILLRHIKQDKFKGQIDEKGNIFKPEEVAFSAKGIKXXXXIF	[[0.03451884537935257, 0.013784527778625488, 0.016887038946151733, 0.027335019782185555], [0.2068130075931549, 0.04297281429171562, 0.06190434843301773, 0.045898664742708206], [1.4275189638137817, 0.01634257286787033, 0.06003391742706299, 0.031324636191129684], [1.4428635835647583, 0.019202569499611855, 0.03493509814143181, 0.04925939440727234], [1.1272330284118652, 0.0231618694961071, 0.09901659935712814, 0.03933175280690193], [0.041314322501420975, 0.024815011769533157, 0.04896838963031769, 0.11354599893093109], [0.02838314138352871, 0.012711390852928162, 0.014782413840293884, 0.026141634210944176], [0.04469013959169388, 0.019972238689661026, 0.01728869043290615, 0.04450995475053787], [0.08048848807811737, 0.023412544280290604, 0.026649683713912964, 0.04791319742798805], [0.0486425906419754, 0.017829418182373047, 0.020256981253623962, 0.04320937767624855]]	0.825161
EKME16-1_SAMEA2452114_MAG_00000005#EKME16-1_SAMEA2452114_MAG_00000005-scaffold_93INDEX1_5	MELKKSNKIYGDYYIGLDIGTNSVGIAATDPNYNLIKYKGEPVWCSHLFEEGHQCADRRGFRTARRRLDRRQQRVQLIDELFASEVGKVDKNFYIRKKESALWREDKTDSSTGNMYFNDEDYKDVDYHKEYPTIHHLIVALMEQDKAFDIRLVNIAIDWLVAHRGHFLSEISVKNVDKITDFETVYNKFIDFFNMEGLQDSYNAWIEADCKELEKIIKSKSGITTKKRELKQVIYGGKVPKEESVPYKYESMINFLAGGKIKAKDLFQQSEYESDFSFSISDDMEEILPQLGDDAEFVSKMTAIYEWSVLTDVLNGEKYISKAKVEVYDQHKKDLEQLKKFVRKYVPKEYYKIFKESGKELKNYTAYSYNLKSVDTTKDKVELPKQKANQKEFNDFLKKTLKLDKIEEQIEEEDLDFYEDMVSRIENAGFMPKQVNSDNRVIPHQLYQIELERILDKAENYLPFLKEKDVDGLTVTEKIKSVFTFRVPYYVGPLRNDKDNSKNAWIKRKAEGKILPWNFDQMVDKDASEEEFIRRMTNTCTYLPSESVLPKWSLLYSGFMVLNEINNIKVNGQSISVEAKQRIYHELFEKKVKVTVKMIRGFLESNNYMQKEDVLEGIDVTIKSSLKAHYEFRNLLAAGILDKKDVESIIEHNTYVEDRGRYRNWINREFPNLSAEDKKYIGKLKYNDFGRISKKMLNDLQGDDKTTGEMGSIMHFLWTTNDNFMQLLSNDRYTFAERIEEERKKYYESKEFSVEDQLDEMYVSNAVKRPILRTLDVVDDVVSTLGHAPKKFFVEMARGADPDPKGRTTTRKQQLLELYKNVEEDTRILEKELENMGDMANNRLQSEAIFLYYLQLGRCAYSGQAIDLSQIKSGKYNIDHIYPQCYVKDDSIVNNKVLVLSAINGDKKDVYPISEEIRTSQKAFWSKLRKANLMSDEKYKRLTRNTPFSDEEKQGFINRQLVETRQSMKAVTQILKQKYKDTEIVYVKARLASQFRQEFLTPKSRLINDLHHAKDAYLNVVVGNVYHERFTRKWFNISDKYTVNPKSLFKRTVQHGEEMIWNPDVHMDKVKSIYKKNNIKMTRYSFCQKGGLFDQMPLKKKADLVPLKKGMDPVKYGGYNKSGATFFIVAAYDKGTKKEVSFVPIELMFSEQFLKDEDFAKQYVQEQLQKLSAKPVSNVWFPLGMRKIKFKTVLSLDGYEVWVNGKSGGGKQLLLSSAESFIVSKEIETYIKKLENYKRKKDERKDVLLDEAYDGISKSENIKLYDCFINKLQTSIFSQMPGCQKEVISDGKQKFMDIAIEEQVDALISIITLLKSGRAGGIDLTAINGKSKSGAMYLGANLSSSPYDDIRIVDYSPAGLHRKESVNLKEFLK	[[0.008260609582066536, 0.006880223285406828, 0.007295656017959118, 0.011742043308913708], [0.4114287495613098, 0.020026447251439095, 0.28664258122444153, 0.016878459602594376], [0.512872576713562, 0.08241815865039825, 0.03754504770040512, 0.08215086162090302], [1.4955812692642212, 0.007302966434508562, 0.06708598136901855, 0.024150274693965912], [0.9663007855415344, 0.0379500612616539, 0.057158052921295166, 0.08189886808395386], [0.17711204290390015, 0.024792496114969254, 0.026608936488628387, 0.7646782398223877], [0.07227147370576859, 0.01941746100783348, 0.029010716825723648, 0.0708651915192604], [0.04158902168273926, 0.01623876579105854, 0.018619069829583168, 0.03748471289873123], [0.028856879100203514, 0.015734566375613213, 0.012398479506373405, 0.02698504738509655], [0.03814833238720894, 0.016935473307967186, 0.01738031767308712, 0.0398457795381546]]	0.762689
EKME16-1_SAMEA2452114_MAG_00000049#EKME16-1_SAMEA2452114_MAG_00000049-scaffold_8INDEX1_8	DLLEMLFDGPVSTKDPAFFQRLRESDLYAEDKTTNTPFAVFADPDYTDTDYHRQFPTIYHLRNALLHEDGPYDVRLVFLAVHHIIKNRGHFLFDSLGEAQNFGSIYGAFRDYLQEEYECAVECTDEKAFGAVLKDKSLSKSRKTAAAAELFGVTKKSAPQLYACLALACGATVKLKDLFNDDTLVEAEKPSIAFTGSYEDNEPEYQSLLEERFDLVVRIKALYDWAILDEILAGHQYLCEAKVATYEQHKTDLQRLKIYVKTYRSELYKKIFKLSSKNDNYVAYSGHIKENGHTGVLEKICNQEAFCAYLKKTLGDNGDPAYADMFAAIENGTFMPKQVSKDNGVIPMQLQKKELEGILNRAQRYLPFLTEKDETGLTVREKIISLCEHRIPYYVGPLNKHSKKAWIVRKEEKIYPWNFDQVVDLDRSAEAFIENLTSKCTYLPQYDVIPKYSLLYTKFMVLNELNNLTLDGQRVEVKLKQEIYRDLFEKRGKVTGKGLKNYLQSRGIAYEVMGGFDENFKASLKPWQDLAPYDLTYDEKEEVVRLITIFGDDKKLLKKRLRDLFGDRLTETERGKLARLKYTGWSRLSREFLTQVACTDKNTGEVTNIISALWDTNLNLMQLLYSADYMPTFGEQVAACNQFDKDVSLRQMVEDLYVSPKVKRPIYQSLLIAREIEKIQKCPPKKIFIEVARGEEKKERKKSRKAQLLELYQSCKKEYADLYAQLEGTEEDRLRSDKLYLYYTQMGRCMYTGEHIDLNSLLSGNVYDIDHIFPRSKVKDDSLNNRVLVKKVDNAKKTDVYPLDRETQAKMHGFWQLLLSKNLISKVKYQRLIRTTPLTDEELGAFISRQLVETRQSTKAVAKIMEQLYDKEQTEIVYVKAALASDFRHTYDMLKCREVNDFHHAKDAYLNVVVGNVYNVRCTHNLRNFIRGLQENGPRGYSMNAMFKWDIPGAWVAENGELQKTQTKSLEIVKQMMAKNNIRYTRYAFCQHGGLFDQMPVKKGKGQIPLKQDGPKSDMTKYGAYNKAMSKYFALISYLDKKGKEVRQLVPIDAVTEKVYLADPDEYVSNCVGVPAKVLIPCIKYNACLSFDGFRMHLSSKSGNQLGYKPAMQLVLSYEQEKYVRNITKYLSQNKDRPLNKYDGITPDKNIALFDTLVDKMSNSILSLRFGDMGAKIVDKREAFCVLTPEEQCVVLAEVLKILHANVMRGDLTNIKLAKTAGALVSNMKLSEIKGVTSIKLIHQSITGLFEQQVELLP	[[0.004946412052959204, 0.0037270034663379192, 0.004618432838469744, 0.005912217777222395], [0.3462599515914917, 0.03802682086825371, 0.1629711240530014, 0.0275278240442276], [0.15353676676750183, 0.04771428555250168, 0.0189153291285038, 0.09675639867782593], [0.5570666193962097, 0.1768340915441513, 0.022648941725492477, 0.03956058248877525], [1.343734860420227, 0.028370758518576622, 0.06559524685144424, 0.027904855087399483], [0.03253665566444397, 0.030169852077960968, 0.01117454282939434, 1.6008168458938599], [0.06123916804790497, 0.02298753149807453, 0.026426831260323524, 0.08292745053768158], [0.035860996693372726, 0.014371855184435844, 0.01747928000986576, 0.022556139156222343], [0.022098394110798836, 0.01452118344604969, 0.010522322729229927, 0.02392728067934513], [0.035524383187294006, 0.018113955855369568, 0.015152436681091785, 0.0377642847597599]]	0.882799
EKME16-1_SAMEA2452114_MAG_00000056#EKME16-1_SAMEA2452114_MAG_00000056-scaffold_1INDEX1_16	VPYERAVFKFEPLILSLIPFKINDNDLRMSTTNLSNFNLSFDIGYSSIGWSISSKPANAVFPNWLGAGVVVFDDDSCMAKSRAEFRRMRRNIASKRNRIKRMREVLYGLGVMGKDELDNAKTEHPWFLAAETLASGKILSWSELWSVLRYYAHNRGYDGNSMWAKFGDDSDGDSEREANAEKLMADLGTSTQAETICAYLGVDAKSPKPLRFKKYFKGQNLAFPREIVFKEVERIIDAHIGILPKCDENFKKLMIGNWREVPSNIKLPGRFTSDRGLLFGQYMPRFSNRIITKCPLSGEKTPNCHSREFLDFRWKSLLANMAFPDGTDLMETRRKIDDFMLLYGALSKNALKKILKEVIGELPSNYNGMFLASEMEKALEVDPVRALILRTVYPNISFSLPNAELVEKLWKLIPKFVFTRMFRLKEYSFADICALLSPEKSAELAEFVRVIFDSSPASKKSPKPDFETAFNFKMRVQKISGRSPYSRQLMKSASEEIMRGVDPRSEGGSLYPRSESTKKEVLSNIDTWTNNHLVRHRLKIFKRLYMDIVREYCGADKSLVKSVAIEVVKDITAFSGLDSKKKAAKLNDLVAHHKSVSAYLKKEYPELSPNGSILRKARIADDLGWVCPYTGCHFSPRQLFESGNMEREHIIPRSLRPSDSLESLVITWKEVNDMKGQRTAYEFIKECQGMKVPGRQNLSIVTPERFEAFVRRLKKPMHPAGKADIERIKIRNKLLLTEHYKKREGGFLPSDLTQTSHLNKLAFKVVKSLYADAEKAPELIHVPGIVTSVVRKNWDLLPCMGDACPEIYETLENGDKVLRLKDEIRSITHLHHAVDAVAMGLAASVFPRTRNFYEAVSKRRLNQADRQELLKTGLVLFSGDKWKLVELEKSYLKEISGRISENRVVKFLPRKMSGMDVEQTLWGVVKENENGTVTIRQYGAGKGESRRSIKKVYEPKLKLLGYESKNTAKSKLARNKAVIIIKGNFGVALANPPQIIPHHNVWQRLSELAEKNGGRFPKILRRNQIIEIPSGRYKGIWRITSIKNNSNYIGVDMIHPIYARIKEKSKINVNLNTIIKDGMKIIDTRLIGA	[[0.018124807626008987, 0.016299989074468613, 0.029158107936382294, 0.01213881652802229], [0.06098250299692154, 0.016367239877581596, 0.04533521458506584, 0.028159376233816147], [0.10455837845802307, 0.027140038087964058, 0.17563311755657196, 0.037622712552547455], [0.03605135902762413, 0.03133222088217735, 0.14442263543605804, 0.06668608635663986], [0.027131224051117897, 0.01276099868118763, 0.01309254765510559, 0.01987581141293049], [0.22885747253894806, 0.045993003994226456, 0.11708290129899979, 0.024892862886190414], [0.025231190025806427, 0.09685243666172028, 0.03753391280770302, 0.03970309719443321], [0.006763177458196878, 0.0042520747520029545, 0.00492035923525691, 0.005245952866971493], [0.0028931000269949436, 0.00214591808617115, 0.002363784471526742, 0.002764343749731779], [0.0006352315540425479, 0.0006751801120117307, 0.0006775321671739221, 0.0005835906486026943]]	0.531336
