## Supplementary material for "Uncovering Cas9 PAM diversity through metagenomic mining and machine learning": Table S1. Predicted PAM results from both CRISPR-PAMdb and CICERO (part 30 of 116)

### Sheet: Machine Learning-Based PAM Pred (continued)
seq_id	seq	pam_prediction: 10 x 4 matrix of raw PAM logits (A, C, G, T)	confidence
EKME16-1_SAMEA2452114_MAG_00000071#EKME16-1_SAMEA2452114_MAG_00000071-scaffold_3INDEX1_3	MNIIENHVWGFDMGKGSLGEAVRIGDEFRHVQSLIIDKDFAEIKTAAGLRRQMRTRKAHHAREKWLEKCLADCGIEILKRRKVDIVDGKWTLVSKGDSRLEKEFPAYGENVCYNSIALRCKLLLGEKLESWQVFKALNSAIQNRGYDENLPWKEGDTTKKKDDDSDYAEKLKMYEREKDEMLLNLPDLNERSDFDYPCFFKAFKIGIWSPENPRKVELRITNQAQKAKGYVIPRKCVEEEFVRLVEMASLQYPKLKGKAMFILYGISETPYASLYEPLREKFNLKRGAETDWTALGQKIPRFDNRIIDKCKLIPRLNVCKIKPLNEAKADEDFLHYDITLALKLLNLRFFRNSSIESLCFEDFKKLFEVGRKNKYKISKTNLKKFFKSISAEVLSEDQSQIEAPRASGRASFSRPAMKILRELIFSGKSPAEFYEEKLAEISNTDPNKGLIDGDLDFIKLMGDCPWGGIFIPDVETYNYARQIDASADERINKLIGEQNDPIVRHRLSFFYERLKSLSQEFGTPDKIVLEFVREDFMGEKAKKEMNKAIKERFAEKLDLAKKLDESGYKGNKMLLKLELLQKQGGQCIYTGLPLQTSDLPNLEIEHIVPRSRGGPDAQYNYALTTESINKQKADRTPFEWLSADKAKWQEYCARVRSRAKELGKKRCELLLKENAEELVEKYTALAETAWISKLAQRIACLFFGFQFGGNSGTKRVFTVSGNTTSRIRGTFGLNRILHSDDSDRENMSEFDFVKLSKELEEKNRKNKKHHALDAMCLCFAPTARDVKKVDFKTLLPKKISESAPEYFKGYLDKIVPNEVAPKKPRLEDSIYSLRKIQGKNCIVKKFNLVDLAKKKVNQKSVYDLNAIAKLLEEKPKKIPPIINPVIRKLIKDFVATNPSEQEWKDWCENLRIPSKNGEGSRVIRVLVYVGEPDEYKDLSKDGCGAYRKGDAHKGQIIWQTKSGKYKVAPIYVHASKRRILEALKNNPDFEKVAGEFRSHCLVKLDKPAVNDKGEELLADGIYMLNTIMTAGKAILTNPNGIKAPEININYLMRAGMRRIKMDY	[[0.05329101160168648, 0.05231393501162529, 0.1709994077682495, 0.03346020355820656], [0.7278358340263367, 0.05108383670449257, 0.09922606498003006, 0.04879472404718399], [1.0850093364715576, 0.0374605655670166, 0.0957648754119873, 0.03230398893356323], [0.048605307936668396, 0.021314075216650963, 0.050691090524196625, 0.01831153780221939], [0.6405957937240601, 0.022761788219213486, 0.15648914873600006, 0.04677003249526024], [0.23412245512008667, 0.09379897266626358, 0.03701772913336754, 0.040735069662332535], [0.005601584445685148, 0.009098370559513569, 0.008550306782126427, 0.006232427433133125], [0.0051938253454864025, 0.0035482377279549837, 0.005472065415233374, 0.005317359697073698], [0.007908807136118412, 0.0057118115946650505, 0.004753353074193001, 0.006209729705005884], [0.0002859401283785701, 0.0002918362442869693, 0.00026556954253464937, 0.00026967489975504577]]	0.614364
EKME16-1_SAMEA2452115_MAG_00000084#EKME16-1_SAMEA2452115_MAG_00000084-scaffold_25INDEX1_8	MLKHLKDSNSETVGAFFYKRIQDREKPQNRVVRQRAYALKEKIVDYAIPRYLVKDEFHKIWDTQAQYFSQMRKEGLKQEVYDILFYERPAAPYAVGKCIYFRDEDRLLKAHPLAELRRVYEEVNNIRIVHDTGKRRLTLEERDNIINELLLQGKNAGKQAIKKLLNLSGQQKISLQDDRVIKAYLYSRPEFAEVAYLQKLSTEELAAFIEFLAEPKNPDDRNGRLYSEDALIQKLKLILDIDDEKEIGNLLAKLPRGRGMLGKSATELLLEKMKQEVLSHREATDALLAVDKRFMAAEEIAREKQGKSFALPYYGEILQSDTQPLPQLVIDNNKTQNKDEAQWGKIANPAVHMMLNQLRLVVNDIIRIYGRPYDINIELGRDVGLSTKKKNELEQRQKSNEKQNEAAKEYLRQHKLCINGKNILKYKLAMEQGWYDAYNPDKRIPRDFSGMEIEHIIPQAKGGTDTYNNLCLVNRNDNLNKGDRFAYDYFAEAKEPEVLREILKNARRNMPGKAWRFEAEARERFEDVGDEDETNRYLTDTCYMSKMAARYLRAIVDCDDSEDVIRNRILAVKGGQTAQLRKNWNLQGLEYDLMGLDVPRYVSCTPHWLEVNSGEVRVGADKPDVDGSWRFVDKAKNKEWLSKPRIDHRHHAMDAIVVACVNRAMIKKLADSTALRHFQCPLPLAAVDSPGAFRRRVLEVLKEINVSHKPNHSTAGELHEATGKKVLCLNPDVPGALLTVYGRKILQVVKTARDLNKLLIPETIKNEWYEDIAQDKEKQAKLVRDFGLYINTAEQILAEENERAVAEGKKEIKISEGRIIAKAFHIIQEKGLWRGDKFKCYENSSSLIYIKKHGVAYKSGNNHCVDFYVKDGKVGWEVIRRFDVNQAGFVPEWKKSGGKIIWSVQQGDLLELDTPDEWKGYTDKDRCLARVKKFSDGRVTIDFVTDARMTSPKDKSLKYMLVDSLEDRGLSYFLKNKARKVELTPFGKVKKKHKVLWNGTKAAA	[[0.01813139021396637, 0.016723649576306343, 0.03521551936864853, 0.01637493260204792], [0.12063031643629074, 0.032012779265642166, 0.07004962116479874, 0.02727358788251877], [0.1712123602628708, 0.03932783007621765, 0.20867037773132324, 0.020822519436478615], [0.017601648345589638, 0.06388504803180695, 0.03201377019286156, 0.03306832164525986], [0.03817390650510788, 0.07827538251876831, 0.033079810440540314, 0.020922277122735977], [0.048214416950941086, 0.803751528263092, 0.07657147198915482, 0.06623826920986176], [0.01648973487317562, 0.010057907551527023, 0.012662270106375217, 0.008320506662130356], [0.002102932194247842, 0.0017318559112027287, 0.0022324344608932734, 0.002310869749635458], [0.003948448225855827, 0.004009517841041088, 0.0029668291099369526, 0.004487368278205395], [0.0022457491140812635, 0.002273010555654764, 0.0018049711361527443, 0.002452318789437413]]	0.544527
EKME16-1_SAMEA2452115_MAG_00000089#EKME16-1_SAMEA2452115_MAG_00000089-scaffold_23INDEX1_8	MKAMQEDYFIGLDVGTDSVGWAASDTNYNLLKCNQKALWGVRLFDEAHSAAERRSFRTSRRRLERSRQRLDWLQEIFSEEIAKKDPAFFQRLQASKYDAEDKETFSGRPLGKHILFADAEYTDKDFFSDYPTIYHLRHALMSRKGPFDVRLVYLALHHILKHRGHFLFENLGEAQSNDGQEHTHDEKPAFISPEALREGLERVNGYLEAHAFSMDLPDDKEYRDDVPEQLFEIKQDTLEIFEGVLTDKTLSVSQKHKKLLEGLNISKTQTKLNNILKLMTGGTVKLKDLYDEETEGELKSICLKKDWEQNQAKLAEVLGERLELILGIKQIYDYSLLSEILGKEASLSAAKIKLFEKHREDLKRLKKLIREANEPALYKEIFRTARKDLNNYPAYSGHGSANYQCSYDDFRSYLKKSLSGLPESEELSMISAELDSGEFLPKQVTKDNGVIPHQVHEYELKRILENASAYLPFLNDTDSSGLTRREQIERMFQFRIPYYVGPLNSNSPFGWAVRKEDKIYPWNFQEVVDLEKCAENFITRMTAKCSYTGKDVLPKASLLYSRFTALNELNNLRINGEKPPVEIKQKIYNECLLQGKGRNISSYLLSEGLIKKEDKLSGIDGNIKTTLASWRALGWLLERPNGKEAAEDIIRQITLFNEDKKLLERYLTKNYADLLSKEELNKVMHMKFDGWGRLSKEFLTQIYHADKNTGECMNIMDALWNTNDNLMELLSGSYSFKEGLEEFRLNEWEEIGYTLNDYLDQSYASPSIRRAIRQSINIIGEIEQITKRPPKRIFIETTREEREKKRTVSRRDALLELYKNCQEEADPLFQSLEARSDGELRRDKLYLYYTQLGKCMYSGESINLSELDANYDIDHIYPQSITKDDSLDNRVLVKRVLNANKKDVFPLSSEIRNKMQSFWAMLNSKGLISDKKYARLTRHTPLSDEELAGFINRQLVETGQSAKLIAELLKKRYEAAQTEIVYVKAGNVSSFRQDQRIDSYGNQKQAGQCTRNEETKQDPVFIKCREVNDFHHAKDAYLNIVVGNVYHIRFTSNPLNFIRQAKKNADKDQADSSKGRYGYSLNHTFDFDVERNGEKAWTAGNNGSIAAVRRTMAKNNILFTRFAHEEKGGFFDQTIMAKGKGQFPIKSNMSIEKYGGYNKLKGAYFCLVEHTNKKKRVRSIETVYLISRQLYESSPIKYCEEILGLEQPRIILPKIRIDSLFSIDGSRVHISGRTGNSIIYKNANQLILAPHWNAYIKGIAKYLERCRAARKTLTITPFDGINSQDNIALYQLLLEKLHVKQYAAVYSAPLEALEKGFEKFTSLAVSEQCEVLSQILNLFKCTSAEMNLEKLGGAKRIGTIKLTKNLKDKYNLKLLHQSATGIFEREIDLMAVDAE	[[0.0016401198226958513, 0.0020883267279714346, 0.0021599174942821264, 0.002074413700029254], [0.12915350496768951, 0.03247201815247536, 0.09244614094495773, 0.025771895423531532], [0.05105966329574585, 0.18362092971801758, 0.015604652464389801, 0.13675446808338165], [0.7926018834114075, 0.03049568086862564, 0.18019026517868042, 0.01788817159831524], [0.07438458502292633, 1.0145862102508545, 0.013868661597371101, 0.09083788841962814], [0.03976385295391083, 0.10747413337230682, 0.025409512221813202, 0.04490639641880989], [0.0011949519393965602, 0.0010475999442860484, 0.0013113286113366485, 0.0011462869588285685], [0.0012150164693593979, 0.001262468984350562, 0.0010252527426928282, 0.0012448446359485388], [0.006621444597840309, 0.0052676633931696415, 0.004044446628540754, 0.0056684878654778], [0.00646925438195467, 0.004355048295110464, 0.004912242293357849, 0.006623719818890095]]	0.492982
EKME16-1_SAMEA2452116_MAG_00000012#EKME16-1_SAMEA2452116_MAG_00000012-scaffold_41INDEX1_14	MEGVTMNNKYVLGLDIGISSCGYGVIDLETGKFVDCGVRLFKEGTAEENEKRRGARSRRRLTSRRHTRIMDMQKLLKENGIMSNDYHPLQNVYELRCKGLSEKLTNDELTAAILHITKHRGSVIETVEDDAKKSEDELSLKVTLQHNEQLIKQGKYICQIQLDNLNDKDHIRGHENNFSTKDYVNELNEILHHQELDEQLINKIIDIVARRRAYYEGPGSEKSPTPYGRFIEVDGQIKEIDLIEKMRGKCSVFPDELRAPKMAVTADLFNFLNDMNNLTVDGNKLCPEEKKGILTIVSQKGNITLRQLAKELNVDEVDIKGYRIDKNQKAIFTEFKGYKKIKSILEKEGYSISLNDYEMLDRIIEILTNKKGIQERKDCLYHLEYKLSDSTVDTLANTTGITGYHSLSFKALNLLNKELFESEMNQMQLLHELKLFDKNRVSHKGKKNIEADSEAILSPVAKRAQNETFKVVNALRKKYGEFDSIVVEMTRDKNSDEKKKRINNFQKNRENGSKEMDKMLIEKGYDPSKINGKTRMKIHLYEQQNGKSAYTLEPLDLNRVIKDPKYTEIDHIIPISISLDDSQNNKVLALHSENQVKGNLTPFMAYAANKFNGMGCSYSEFKTYVLSNKDIPYKKKLNLLNEENITKEEVAKKFINRNLVDTSYACRVVLNTLSDYFKDNEIDTKVHTINGRVTDLFRKKIHLEKDRDENYLHHAVDALIVASVKKMNLLNRYLLKQEHDFNDLYNEETGEIITIPDDKVFFDERYIQYIVNLKTLYQESNQYYNRMIDKEDMHFNPIKISHKIDTKPNRQLFNEQIKGFRKIEGKNYVIEKISDIYNSKENIKLIEDILNDNCEKYFIAKNDPRTFDIIKNIVLADFEIYKDNKDIYKIDKNKIKYVNAYKADKETKEIRIKNPLTKFFEENGPVTKFSPKRKGPPIKSMKYKGKILNEHVEAVDRTQNKLLGARLTLKPYRTDFYRCEDGKIRFVTVRHVDVEYKKSDGMYHIDNGLYNELLNKKKIGSQAEFLFSLHTDELLYIKKEIGESFCFSPKEKFVYKDSDYELFTFLGTNNDVRNVIEVKPRYVFTKTRINPYTTTFVECKKYATDVLGNLYEVKDNKLKLEFK	[[0.07270734757184982, 0.016959620639681816, 0.042650021612644196, 0.035173848271369934], [0.07780509442090988, 0.04561161249876022, 0.015016208402812481, 0.09918403625488281], [0.783338189125061, 0.01426849327981472, 0.20852439105510712, 0.02233114093542099], [1.497161865234375, 0.008313841186463833, 0.07523903995752335, 0.016505343839526176], [0.478360652923584, 0.02342125028371811, 0.13449442386627197, 0.06097232550382614], [0.03891078382730484, 0.03325385972857475, 0.012259949930012226, 0.048361558467149734], [0.06715802103281021, 0.08064714074134827, 0.01705610193312168, 0.17896251380443573], [0.1936747431755066, 0.025937991216778755, 0.04156810790300369, 0.10791096091270447], [0.066121406853199, 0.02080649882555008, 0.024159550666809082, 0.04215746000409126], [0.07969926297664642, 0.02580256015062332, 0.022699683904647827, 0.05975697562098503]]	0.50657
EKME16-1_SAMEA2452117_MAG_00000030#EKME16-1_SAMEA2452117_MAG_00000030-scaffold_19INDEX1_3	MKYPVKYVLGLDIGIGSVGWAVIRCDGEARIEDFGVRIFDSGENSHKKSRKSQERRGFRSARRLIRRRAHRKERIRFWFQKQGLASEKEIREFFAGTEKNIIVLRVRALDEKITPAELAACMIHISNHRGYRDFYDPAPDGDEDKELLRDMQGVEEMRRMLKEGGYRSVAEMVARNEEFGVPGSAFRRYRNRQNVEKRYIMPREEMEKEAELILKSQQKYYPAITDEFVTKILDILFSQRDFEDGPGDPSDEHRPYQGFAGTEGNCRFYPDEKRGCRFTRLADLYALVNVLSQYRYFDEKTGELHFSSGLAEELLSFAEEAGGLSQKDVQAIAKKHGIKVFTKSGKKAEPIKQAVKYLKAVKPLFEGAGFDWKALLAEDACDMENCLLNRVGTVLSRCITPRRRREQLKKIERLAGCAQSFGLIEKLTRLRISGTANVSYKYMEGAISAFRAGEIYGNFQAEFRKEELETLYKNRRYKLAAFGKEFEFYKNPVVMRSICETRKAINRVIEEYGSPYAINLEVGSELNRSFEERQKIDAEQSGNEARRRADKKEIAELLGISESEVTAGMCERYALGKEQNWQCLYSGRAIDKAAAVRNADRQFEVDHIVPFSLVLDNTLQNKALVFHEENQKKGQRVPLEYLNGEAEKELKKRVNALFRSRKISEKKYNYLFAKSASDTELMESWKSRNLNDMRYISRFLVQYLDRNLQFRPSETGDASRPKVYAVKGAITSRMRRLWLNRDTWGRQDKAALKQITYLDHAADAIVVACCLPAYVEMTAVHQRLRRMLKANGGVPNGEYEKVLAAAKESIGKFYRIPESRVEYLLTRQNACPALIRDLRREVDIRLQDPDIIGYFKAERAWLEKSGNRTGREEPIEAKSESLIAAESKFRQETLAFYRNDPDFAKSLKMPFTVHVPSRKASGKVTDANAVRIVEQDGKKFSLSRKAVSELTGEDLKNLYTRDEDLRRSLAETFEGRKGTEKLGNILAERGEKEFVTRQGTPVRRVTLRGGKEHSERMLRKQISENNYSLLPDSSYYCVEIYRNHRGKTCVAGIAYSDIVVQAGKVRLKEDYCHPEGYGEHCMYLFRNDYIRISSGGTVKFEGYYRSVGSIKQKKFSYERYNTPFRQGKVFGIAERDTVEKIEVDPIGRLGGIIRCGEPLSSVKGKE	[[0.014603390358388424, 0.030226580798625946, 0.026934612542390823, 0.013727571815252304], [0.019602760672569275, 0.011749735102057457, 0.025762900710105896, 0.013309244066476822], [0.09186149388551712, 0.059370722621679306, 0.22025682032108307, 0.02248813398182392], [0.030458375811576843, 0.1274363100528717, 0.29471659660339355, 0.04326280578970909], [0.007621226366609335, 0.01656464673578739, 0.015432766638696194, 0.013797742314636707], [0.22051429748535156, 0.07237771898508072, 0.09445110708475113, 0.016061658039689064], [0.042179789394140244, 0.13823463022708893, 0.044444192200899124, 0.03586728870868683], [0.022767148911952972, 0.012521225027740002, 0.015469123609364033, 0.010715979151427746], [0.004984414204955101, 0.00524304760619998, 0.005118256900459528, 0.0034356683026999235], [0.008313791826367378, 0.011321000754833221, 0.012575206346809864, 0.006925690453499556]]	0.492351
EKME16-1_SAMEA2452117_MAG_00000039#EKME16-1_SAMEA2452117_MAG_00000039-scaffold_24INDEX1_3	MRKILGLDLGTNSIGWSVVKAESNEDGKEVLRGIEAAGSRIIPMDASVLADFDKGVSKSQTAERTRLRGIRRLYERSILRRERLHRVLDLLGFLPTHYAESLTRYGKFKQPDGCKLAWKKNDDGSYEFIFQESFDEMVAEFKAHHPELLQNGKKIPYDWTIYYLRTKALKEKIKKEELAWILLNFNQKRGYHQLREEEEENSNKRMEYYALKVINVEDSGEKKGKDTIYKVYLENGMTYQRASKTPLDWIGKTKEFIVTTELNPDGTEKQNKDGEIKRSFRQPNENDWNLVKIRTEENIAKSHYTIGEYIYRSLLNNPKQKIRGRLVRTVERKFYKDELKQILETQVKFHAELQDSELYKACLQELYPSNESHRNYISARNFVYLFLEDILFYQRPLKSKKSLIDNCPYEEHSYIDKSTGEIIPVPIKCIAKSHPLFQEFRLWQFIKNLRIYKRDAFVNGKPVSNLDVTQEFLPDENAYANLFKWINDKENIKQNELLTAPCIGISKKESANYRWNFVEDKTYPGNETRGKILKYLAKADIKESFLTSEKEEALWHILYSVEDKTEIRSALEHFATRNELPSTFVDVFCKFPPFEKEYGSYSAKAIKKLLPLMRMGEYWNPDNICAEVKLRINEFIKGNADEKLIKRISEKIQLTDISQCHGLPLWIACYLVYGRHSEAKETEKWSSPEDIDIYLKTFKQHSLRNPIVEQVILETLRTVRDIWKQVGQIDEIHIELGREMKNPAEKRARITRQVLENENTNLRIKALLSEFINPEFQIENVRPYSASQQEILRIYEEDILRCNEMPEDLEPIFKKLSETEANKRPSKSDVLRYKCWLEQKYRSPYTGEPIPLGKLFTPAYEIEHIIPQSRYFDDSLSNKVICEAEVNKLKDKMLGYEFIADKHGTIVSLGFGKQVRILEVEAYQTFVNEHYSSNPVKKAKLLMSDIPEQFIARQLNDSRYISKKIKSLLSNIVREENEMEETSKNVISCTGGITDRLKNDWGINDVWNKIILPRFIRLNEMKKCNLFTSTTENGHLIPSLPLEYQKGFSKKRIDHRHHAMDAIIIACASRNIVNYLNNESACAGASISRGDLKKLLCTDPKTRRESKYINKPWDTFTTDVYDILSNIIVSFKQNLRIINKTSNRYLHYEDGKKVRYTQNKGNLLSIRKPMHKETYYGEINLRLIKTVTLTKALECIDNIVNKDLRKKLRELLQMGHNEKTIKKYFKENKDTWSDVNLSKIEIYYFSKESSERFFASRKPLDESFTKDKIKDEIADTAIQKILLRHLENKDGDPSIAFSSDGIDEMNANIMSLNDGVFHQPIYKVRIYEKSSKYAVGLKGNKTTKFVEAAQGTNLFYVVYEKTETTESGNTVIERTYTTLPLNECIDRKKKGLPIASPNEFGEMPKFILSPNDLVYVPTSEEIKNRQIKHPINRDRIYKLVSINKKQSFFIQANVASCIINKFEYTTSNKMERAVTDEIIKEICLPIKTDRLGNIVNDITF	[[0.0318882055580616, 0.013867647387087345, 0.015329046174883842, 0.027402527630329132], [0.16917505860328674, 0.044809550046920776, 0.038170408457517624, 0.05377699434757233], [1.1501668691635132, 0.028569292277097702, 0.03857497498393059, 0.08820616453886032], [1.2221851348876953, 0.02828584797680378, 0.06604551523923874, 0.046989556401968], [1.3204231262207031, 0.025462303310632706, 0.0828552171587944, 0.021122941747307777], [0.06899220496416092, 0.03349766135215759, 0.028834816068410873, 0.13026063144207], [0.027207955718040466, 0.01660085842013359, 0.01417569164186716, 0.03496300429105759], [0.021366380155086517, 0.014069238677620888, 0.011720850132405758, 0.026568051427602768], [0.03702480345964432, 0.015360257588326931, 0.016635386273264885, 0.03105727769434452], [0.04139433801174164, 0.01897653192281723, 0.018679117783904076, 0.04840117320418358]]	0.790634
EKME16-1_SAMEA2452117_MAG_00000058#EKME16-1_SAMEA2452117_MAG_00000058-scaffold_48INDEX1_13	TFRRKKDAEELSCGFEDKFLKEFKQHTLRNPIVEQVIMETLRVVRDIWRRVGSIDEIHIEMGRDMKQTAQERARRSAIISRNENDNLRIKALLHEFMNPELGIENVRPYSPAQQEILRIYEDGVLSSVSEIEDEIKNILKKFNESEEGKRPTKNEIIRYKCWLEQKYRSPYTGEIIPLGKLFTPAYQIEHIIPQARFFDDSFTNKVICEAEVNAKKGDLLGYEFVKEKGGEIVELSGGRNVRIFSVEEYEDFVKEHYKSNKQKMQRLLAEDIPTEFSHRQLNDSRYISKYIRNLLSNIVREDDEQESVSKNVISCNGAITDRLKKDWGVNDVWNHIILPRFVRLEEIRADNGEKFTAFNQEGHRIPSMPLIHQKGFNKKRIDHRHHAMDAIVIACTTRDHVNLLNNECSNPQNNVNRHQLSRKLRRYENVSYKQDGKLKEREVPKEFLKPWEGFTRDVEFALKNVIVSFRQNLRVLNKTVNYFQHWKDNSSEKEWKEQKSADHWSIRKPLHQETVLGEVFLWRTRFVSLREALTKPKRIVEKDLRSKILELQRKGYDIERIKKYFEDNKDVWQDVNLSKIEVRYYSREIVDPRTGLPKNRYFATRFGNDLISLFSGVSNFENAKKIIKSITDTGIQKILFRHLENKGNDPVLAFSPEGIDEMNRTIKTLNNGKDHKPIYKVRIYECSTMKFPLGSVGNKSKKFVEAAKGTNLYFAVYEKEVENDRGECHKERAFKTIPLNDVIRNLKQGLSIAPNDENGNPPAFILSPNDLVYLPTKEELETGSISQPLDRNRIYKMVSCTGNVAHFIPAFIAIPILQTIELGSKNKAQKAWTGEMIKESCIPIKVDRLGILISINGRAV	[[0.04547187313437462, 0.014973318204283714, 0.022092832252383232, 0.034067701548337936], [0.03665545582771301, 0.02440815605223179, 0.01323686633259058, 0.04258124902844429], [0.5588362216949463, 0.0414811410009861, 0.089054636657238, 0.07162272930145264], [1.0264478921890259, 0.028688715770840645, 0.08863494545221329, 0.05471254885196686], [0.49681341648101807, 0.07149239629507065, 0.0764545127749443, 0.049585796892642975], [0.025028595700860023, 0.020360630005598068, 0.06849963963031769, 0.049088090658187866], [0.03275557979941368, 0.013341180048882961, 0.016638915985822678, 0.02137232944369316], [0.07159903645515442, 0.024254171177744865, 0.021951865404844284, 0.05048072338104248], [0.0536411851644516, 0.017062686383724213, 0.023186448961496353, 0.039092473685741425], [0.059790510684251785, 0.019823811948299408, 0.02233830653131008, 0.04813902825117111]]	0.712542
EKME16-1_SAMEA2452118_MAG_00000008#EKME16-1_SAMEA2452118_MAG_00000008-scaffold_37INDEX1_27	MEKEYYLGLDMGTNSVGWAVTDDAYNLIRFKGKDMWGIREFDEANPAVERRTHRTSRRREQRNAVRMGLIRSYFADEIQKVDSNFYQRLDNSFFHVEDKQDNVKDKNGIFNDKNYKDADYYKQYPTIFHLRKELIEDASQKDVRLVYLAVANMFKHRGHFLLSGIGSESSKQTITDLYNQVSGLITEEYGISLKTDIAGTDFEQVLCSREYSRTRKSEKVCEILEIKNSDKLKKAFVKSMCGLSVKITDIIDDTFTEISDEDKKITCLLINQSVTGLYENRIDLLRV	[[0.010113509371876717, 0.0057546403259038925, 0.008185522630810738, 0.010228559374809265], [0.6571857929229736, 0.02132890187203884, 0.23120248317718506, 0.01551621500402689], [0.16948486864566803, 0.046453479677438736, 0.01826673559844494, 0.12408111244440079], [1.7389212846755981, 0.005956203676760197, 0.02577010542154312, 0.015738166868686676], [1.623961091041565, 0.017190054059028625, 0.04049421101808548, 0.012326288037002087], [0.016085738316178322, 1.144884705543518, 0.0023621527943760157, 0.1721896529197693], [0.2014525681734085, 0.03884746506810188, 0.04871317371726036, 0.06217137724161148], [0.01202700100839138, 0.0062227933667600155, 0.0109730688855052, 0.011232149787247181], [0.02614656835794449, 0.017979618161916733, 0.01049829088151455, 0.025895921513438225], [0.07735522091388702, 0.024415086954832077, 0.025279255583882332, 0.08177457004785538]]	0.929273
EKME16-1_SAMEA2452118_MAG_00000032#EKME16-1_SAMEA2452118_MAG_00000032-scaffold_23INDEX1_1	FYQRRLKSQKGLINICEFERRQIEVEIDGKKKIKTIGSRVIPRSSPLFQEFKIWQTLNDIEVSVLGVKNKRKKQDDNSTTLLDSAENIDSLKLNVSRPLDADEKSLLAKELFIRDKLTKSDVLKLLFNNPQNLNLNFKNIDGNRTGSALYQAFSKILEISGHESINFKKSADEIVEQVKTIFSALGWNTEVLCFDSEKELDKQPYFKLWHLLYSFEGDSTPTGDGNLIQKIADLCGFEKDYASILANITFQEDYGSLSTKAIRKILPHLKDGNQYDVACEYAGYKHSKSSLKKEEIKNKVLKDKLELLPKNSLRNPVVEKILNQMVNVINAIITTYGKPDEIRIELARELKKNAKEREELTKSIVDTTKTHEGIRAILQNDFGMSHVSRNAIIRYKLYEELKDNGYKTLYSNTYIPKEKLFSKDFDIEHIIPQARLFDDSFSNKTLEVKSINIEKGSKTAYDFVEEKYGEQGLQEYLNRCEVLFRDKKTKLRKLKMQESEIPEGFIDRDLRNTQYIAKKALSMLNEICRRVVATTGAITDELREDWQLVDVMKELNWEKYKVLGLVEYFEDNDGRLIGRIKDWTKRNDHRHHAMDALTVAFTKDVFIQYFNNKNASLKPDTNEAAIRNKYFQNGKAIPPMSLDEFRAEAKKHLNDTLISIKTKNKVVTINLNRTKKKNGINKKQQQTPRGQLHLETVYGSHKQYVVKEEKVNASFDAAKIATVNKPAYRDALLRRLQENGNDSKKAFTGKNSLDKQPVWLDAKQNECVPEKVKTVMLETVYTVRKPIDEKLNVDKVVDARIRKLLQDRIKEYGNAKSAFANLDENPIWLNKEKGITIKRVSVSGISKAQSLHEKKDKDGNFILDKDSRRIPVDFVNTGNNHHVAIYRKPVLDKKGQAVFDENGELKFELEEVVVSFFDAVTRVNLSQPIIDKDYKRSEGWKFLFSMKQNEYFVFPNEKTGFDPKEIDLLNPENYALISPNLFRVQKIASKDYVFRHHLETVVADRKELQEITWKRISSLSILNRIIKVRVNHIGQIVMIGEY	[[0.007042373064905405, 0.011554664000868797, 0.009835625998675823, 0.006884713191539049], [0.2746811807155609, 0.039845068007707596, 0.18465086817741394, 0.0198905598372221], [0.3163264989852905, 0.020909370854496956, 0.22623753547668457, 0.030775820836424828], [0.05762645974755287, 0.08485172688961029, 0.01275643054395914, 0.11828035116195679], [0.0264850165694952, 1.6648683547973633, 0.004774005617946386, 0.03142853453755379], [0.12016025930643082, 0.014013051055371761, 0.11973888427019119, 0.051099807024002075], [0.007588290609419346, 0.00813292060047388, 0.012388688512146473, 0.01304028369486332], [0.003372261533513665, 0.003380534704774618, 0.002422800287604332, 0.0030292386654764414], [0.015425543300807476, 0.010318800806999207, 0.01180820632725954, 0.021468983963131905], [0.013782437890768051, 0.008332149125635624, 0.008365364745259285, 0.013845848850905895]]	0.782737
EKME16-1_SAMEA2452120_MAG_00000040#EKME16-1_SAMEA2452120_MAG_00000040-scaffold_41INDEX1_5	MKHILGLDLGTNSIGWAVINAIKEENTQKEQLIGINTAGSRIIPMDAAQLGDFNKGNTVSQTANRTQFRGVRRLYERKKLRRERLHRILQLLGFFPKHYANQLDRYGKFIANSEPKLAWTTNTHGLPYFIFQNSFQEMLNDFLQNNNQVKKVPYDWTLFYLRKKALTQKIEKEELAWILLNFNQKRGYYQLREEETEKASSKTRQYFDSQIVTDITDTGQVYKGLKIFTITLENGEKGKFFSKNMPDWKGQKKDIIAIIDLDKNGNDKYDENGELSRRFKIPTEQEWEEQWELIKTKTQKDLDISHKTVGAYIYDTLLQTPSQKIRGKLIRTIERKYYKDELNQILKKQEEFHPELRDSNLLEACIEELYPNNEAHRNAIAKYSISQLLIEDILFYQRPLKSKKSLISNCPYEEYTYINKETGEICTSSLKCIAKSHPLFQEFRLWQFISNLRIYQKEGTINGKFTTDIDVTNQFLKTEDDYANLFDWLNQKKEIRQDTFLKNPAFGLKKNIANYRWNYVEDKTYPCNETHYKILSYWEKAGIEQSALTSEIEEKLWHILYSISDKNELRKALQHFADKNYLSDKFADVFQQIPPFEKDYGSYSAKAIKKLLPLMRIGRYWKAENFDSTTLDRIEKILTGEFEENIKNRTREKTIHLDNLYSFQGLPTWLACYIVYNRHSEIKDVTKWQQPSDIDAFLNAFKQHSLHNPIVEQIIMETLRTVRDIWKQTGHIDEIHVELGREMKNPAEKRRKLTQQIQENENTNLRIKALLAEFANPEFGIENVRPHSPSQQDLLRIYEEEVLNETKDIPEDIAVILKKFNEVDTQKRPSTSDVLRYKCWLEQKYRSPYTGAMIPLGKLFTPAYEIEHVIPQSRYFDDSFTNKVICEAEVNKLKGNMLGYEFIKNNQERIVELGFGQNVKIQTVEAYELFVKEHYSYNRTKMQKLLMEDIPDQFIERQLNDSRYISKLIKSLLSNIVRDEGEEEATSKNVIVCTGSITDRLKKDWGINDVWNKLILPRFIRLNEITESNRFTTTNACNKTIPAMPLDLQKGFNKKRIDHRHHAMDAIVIACANRNIVNYLNNESASKNAKISRQDLRQILCKKTKTDNLGNYQWLIDKPWNTFTQDVYSILGNIIVSFKQNLRIINKTTNHYIHYENGKKVSCSQKQGDSWAIRKPMHKETVYGEINLRRTTTATLKAVLENPQRIIEKDLKKKIKELLTQGLNEKQIKKYFEDNKDIWQEINLKKIPVYYFTKETTNRFFACRESINTTFNKKKIEEKVADTGIQQILLRHLEQNGNNPEQAFSPEGIEQMNKNITSLNNGKFHQPIYKVRTYEQADKFAVGQTGNKSTKFVEAAKGTNLFFAIYETAHKRNFASIPLNVVIERLKKGLPPAPENEKGNLPKFILSPNDLIYVPTKEEIENGHINQPIQKDRIYKMVSCTGNRLYAIPYYIANILIDKEEYGALNKTEFSDEKLSIKETCIPIKTDRLGNIITSISL	[[0.03751528263092041, 0.01514831930398941, 0.01717374101281166, 0.024773087352514267], [0.0649159848690033, 0.02821667306125164, 0.01952107436954975, 0.03372504934668541], [1.2278633117675781, 0.03469640761613846, 0.04505152255296707, 0.05953136086463928], [1.0996237993240356, 0.04013648256659508, 0.08132589608430862, 0.03892974555492401], [0.34329643845558167, 0.04617945849895477, 0.14532285928726196, 0.025822406634688377], [0.024790823459625244, 1.0601847171783447, 0.03606456518173218, 0.11291439831256866], [0.03180663660168648, 0.014027942903339863, 0.01966191828250885, 0.015356358140707016], [0.013577455654740334, 0.0076294103637337685, 0.01011879276484251, 0.014997067861258984], [0.02872156910598278, 0.014727729372680187, 0.012540316209197044, 0.02419387362897396], [0.015718596056103706, 0.009118909016251564, 0.009689027443528175, 0.016518639400601387]]	0.809754
EKME16-1_SAMEA2452123_MAG_00000017#EKME16-1_SAMEA2452123_MAG_00000017-scaffold_33INDEX1_13	KLKELYKKYLSNQYKKMFKYREKDNYVAYNDEISKCSLEDLYKRIKKDLSKIENNDEVEKVLSEIENENFLIKINTTENAVIPYQLHYKELKEILENQSKYYKKLEENKQHILDLMKFRIPYYVGPLAKENQSRFAWIIRKSNEKILPWTFEKVVDIDQTAEMFIRRMTNKCTYLLNKDVIPKQSILYSEFCVLNELANIRINNHKLTSKEKQLVIEKLFKIKKIVKINDLKQLLLDYQVYSEIDTITGIVDDYKFMSNMSSFIDMKNLFGKIDEDNIEMIEKIIEWITIFEDKKILKSKIKSKYGLDEKMINQLSKKNYSGWSRLSKELLVDLKSYDDNKSIMEKLYTTKENFMQIINNDKYGFNKQIERIVNGTNEKITYETIKEIQTSPSNKRAIWQCLKVVKEIAQVMKREPKNIYVEFAREEQEKGKKNDNRAKKLLNIYDKYAEEIKQLKDYNPKVYKELKSKQSDKEFTERLYLYFTQNGRCMYSSEPLNIDTLYLYEVDHILPQNYIKDDSLSNKVLVKKEENQRKSGSLLLDDKIINRQEMWWKQLHKSGLIDDKKYYNLIRRKLFESDSDKVKFISRQLVETRQSIKNITNLLTKQYPNTNIFAIRAELTSSFRKEFEMYKNRNVNDYHHAQDAFIISIVGNTIDTKLKYKDEYKYTEYVKKYIKDSEDNKNKTWIIMKMISNNMDYNMIKRVFNYKDCFITRKLEEQTGAFYNQTLYGPNDSKVKAVIPLKENMNVEKYGGYSSEKKAYFIICSYLDKKYRLQTELIGIPIKIAYDIKNKKITLQKYVENVLKDATDIKIIKDKILKYQEYLDENNEPMVFLSDSEVRTNKQLVIEPQIARLVYNMNREKELTDKEKEEIENKMLEIYNYLLEKLETEYKSYYGCYLKLNSIAIKQKFQELSIQEKTIIINEIIKIMNIGTGNFKILGLSMTLGRKNEKSFKTDVLKKMIFIDKSVTGMYERRYRINGMENNCSK	[[0.2860916256904602, 0.01487294863909483, 0.02209613285958767, 0.41463491320610046], [0.10534834116697311, 0.016945818439126015, 0.052697837352752686, 0.16799908876419067], [0.022660480812191963, 0.01177892740815878, 0.024400966241955757, 0.0351625457406044], [0.16739019751548767, 0.01869363524019718, 0.0434371754527092, 0.2278212457895279], [0.21270519495010376, 0.026649683713912964, 0.02741745300590992, 0.2796066701412201], [0.1723918467760086, 0.028908977285027504, 0.031178273260593414, 0.132996067404747], [0.20363324880599976, 0.030005935579538345, 0.026723375543951988, 0.20554165542125702], [0.2454076111316681, 0.026818152517080307, 0.034653935581445694, 0.1606723666191101], [0.279727965593338, 0.022528527304530144, 0.022199692204594612, 0.30901986360549927], [0.25120148062705994, 0.023576149716973305, 0.02566475421190262, 0.28724154829978943]]	0.585341
EKME16-1_SAMEA2452123_MAG_00000039#EKME16-1_SAMEA2452123_MAG_00000039-scaffold_38INDEX1_4	MEKYDVDHIIPQCLIKDDSLENKVLTLKAFNQKIKHDDYPLKPEWLWKNKGGIAEAHKFYKYLYDKKFIGSKKYNSLISRNQLGDKELQIFVDSQLNTTNHTVIGLRDCLINFFNCPASNIEFSKAEVVSDFRKEKGLIKSREANNFHHAHDAYLNIVTWSIVRAKTNKVYSKFKGSTYSNLKEFADAKHFTLNPSKMVYWYFENNPDLMKEIEDLIYNYKFIFTKTRTCIKKDLFGKVTIYPRKKQGNISVKENLPAEYYGGLKEYSFGSMALIKANNDYIIEAIPSAFSSNVKEYIENQKEYSNKKIEIIVPTLKINTKIKQGETEFTLTGKSGNQLLCKNAVERFFDKKSILIIKKIEYFNNKISNFKIASSLKKSLDNNANAEEINDIISQTNMKILNNSILLYSNKDREDTLITSEDIHYLYEYFLKLYSQEIYSYNPTLTIISALEGKREEFNIFNSVKQICLLSEMLSYLKTNERKSINLEHLGLSKNAGILLINKKLKEGSAIIFESNCGFFRKSIEA	[[0.1382323056459427, 0.015879662707448006, 0.04815951734781265, 0.1519276201725006], [0.4053439497947693, 0.024739477783441544, 0.08506269007921219, 0.09382739663124084], [0.763835608959198, 0.04711780324578285, 0.0618499256670475, 0.08576799184083939], [0.3601473271846771, 0.026438886299729347, 0.04945465922355652, 0.13818374276161194], [0.7651569247245789, 0.014364431612193584, 0.0969751849770546, 0.09720749408006668], [0.08017977327108383, 0.052062373608350754, 0.023647451773285866, 0.1783723086118698], [0.1185307577252388, 0.025175046175718307, 0.03150685504078865, 0.11745867133140564], [0.13746508955955505, 0.025735443457961082, 0.03252558410167694, 0.112753726541996], [0.1478828489780426, 0.03349002078175545, 0.027491869404911995, 0.20450963079929352], [0.16750214993953705, 0.026202470064163208, 0.03246206045150757, 0.17599239945411682]]	0.670528
EKME16-1_SAMEA2452124_MAG_00000006#EKME16-1_SAMEA2452124_MAG_00000006-scaffold_159INDEX1_1	QKRTQRKGYDRYQLRRTLLRNKLDTLGMLPDDSLSHLPKLQLWGLRAKAVTQRIELNELGRVLLHLNQKRGYKSIKSDFSGDKKITDYVKTVKTRYDELKEMRLTIGELFFRRLTENAFFRCKEQVYPRQAYVEEFDCIMNCQRKFYPDILTDETIRCIRDEIIYYQRPLKSCKYLVSRCEFEKRFYLNAAGKKTEAGPKVAPRTSPLFQVCRLWESINNIVVKDRRNEIVFISAEQRAALFDFLNTHEKLKGSDLLKLLGLSKTYGYRLGEQFKTGIQGNKTRVEIERALGNYPDKARLLQFNLQKESSSMVNTETGEIIPMISLSFEQEPLYRLWHVLYSIDDREQLQSVLRQKFGIDDDEVLERLSAIDLVKAGFGNKSSKAIRRILPFLQLGMNYAEACEAAGYNHSNNYTKAENEARALLDRLPAIKKNELRQPVVEKILNQMVNVVNALMEKYGRFDEIRVELARELKQSKEERSNTYKSINKNQRENEQIAKRIVEYGVPTRSRIQKYKMWEESKHCCIYCGQPVDVGDFLRGFDVEVEHIIPKSLYFDDSFANKVCSCRSCNKEKNNRTAYDYMKSKGEKALSDYVERVNTMYTNNQISKTKWQNLLTPVDKISTDFIDRQLRESQYIARKAKEILTSICYNVTATSGSVTSFLRHVWGWDTVLHDLNFDRYKKAGLTEVIEVNHRGSVIRREQIKDWSKRFDHRHHAIDALTIACTKQAYIQRLNNLRAEEGPDFNKMSLERYIQSQPHFSVAQVREAVDRILVSFRAGKRAVTPGKRYIRKNRKRISVQSVLIPRGALSEESVYGVIHVWEKDEQGHVIQKQRAVMKYPITSINREMLDKEKVVDKRIHRILSGRLAQYNDNPKEAFAKPVYIDKECRIPIRTVRCFAKPAINTLVPLKKDDKGNPVAWVNPGNNHHVAIYRDEDGKYKERTVTFWEAVDRCRVGIPAIVTQPDTIWDNILQRNDISENVLESLPDVKWQFVLSLQQNEMFILGMNEEDYRYAMDQQDYALLNKYLYRVQKLSKGDYNFRYHTETSVEDKYDGKLNLELSRQMGKLKRVSIKSLLELNPHKVHISVLGEIKEIS	[[0.011356462724506855, 0.0064090886153280735, 0.007481579203158617, 0.008264531381428242], [0.19065921008586884, 0.030822480097413063, 0.11106830090284348, 0.034414876252412796], [0.3773133456707001, 0.014739825390279293, 0.24560056626796722, 0.03243943676352501], [0.11642405390739441, 0.020178478211164474, 0.039937082678079605, 0.07498834282159805], [0.09374763071537018, 0.7985718250274658, 0.020570974797010422, 0.08674760907888412], [0.09594696015119553, 0.010102016851305962, 0.06397468596696854, 0.10460697114467621], [0.064012810587883, 0.01878548040986061, 0.02749805338680744, 0.06597331166267395], [0.0905250534415245, 0.024927061051130295, 0.026188908144831657, 0.0744713693857193], [0.06090996414422989, 0.01921084336936474, 0.026544401422142982, 0.0666811615228653], [0.0577278733253479, 0.021837202832102776, 0.02188289165496826, 0.062359780073165894]]	0.640282
EKME16-1_SAMEA2452125_MAG_00000011#EKME16-1_SAMEA2452125_MAG_00000011-scaffold_35INDEX1_8	MGKTHIIGVGLDLGGTYTGTFITSHPSDEAEHRDHSSAFTVVNSEKLSFSSKSRTAVRHRVRSYKGFDLRRRLLLLVAEYQLLQKKQTLAPEERENLRIALSGYLKRRGYARTEAETDTSVLESLDPSVFSSAPSFTNFFNDSEPLNIQWEAIANSPETTKALNKELSGQKEADFKKYIKTSFPEYSAKEILANYVEGRRAILDASKYIANLQSLGHKHRSKYLSDILQDMKRDSRITRLSEAFGSTDNLWRIIGNISNLQERAVRWYFNDAKFEQGQEQLDAVKLKNVLVRALKYLRSDDKEWSASQKQIIQSLEQSGDVLDVLAGLDPDRTIPPYEDQNNRRPLEDQTLYLNPKALSSEYGEKWKSWANKFAGAYPLLTEDLTEILKNTDRKSRIKIRSDVLPDSDYRLAYILQRAFDRSIALDECSIRRTAEDFENGVVIKNEKLEDVLSGHQLEEFLEFANRYYQETAKAKNGLWFPENALLERADLHPPMKNKILNVIVGQALGVSPAEGTDFIEEIWNSKVKGRSTVRSICNAIENERKTYGPYFSEDYKFVKTALKEGKTEKELSKKFAAVIKVLKMVSEVVPFIGKELRLSDEAQSKFDNPYSLAQLYNLIETERNGFSKVSLAAHLENAWRMTMTDGSAQCCRLPADCVRPFDGFIRKAIDRNSWEVAKRIAEEVKKSVDFTNGTVKIPVAIEANSFNFTASLTDLKYIQLKEQKLKKKLEDIQRNEENQEKRWLSKEERIRADSHGICAYTGRPLDDVGEIDHIIPRSLTLKKSESIYNSEVNLIFVSAQGNQEKKNNIYLLSNLAKNYLAAVFGTSDLSQITNEIESTVLQLKAAGRLGYFDLLSEKERACARHALFLNSDSEARRAVIDVLGSRRKASVNGTQAWFVRSIFSKVRQALAA	[[0.015392561443150043, 0.022188037633895874, 0.009232006967067719, 0.018859591335058212], [0.0549190528690815, 0.012396914884448051, 1.578741431236267, 0.013491262681782246], [0.02278394252061844, 0.007509528659284115, 1.7965760231018066, 0.00611908221617341], [0.01946013979613781, 0.027165982872247696, 0.010552281513810158, 0.017369873821735382], [0.000560580228921026, 0.0006233477033674717, 0.0006582499481737614, 0.0006005052127875388], [0.0053647421300411224, 0.004576988518238068, 0.003619641764089465, 0.005562972743064165], [0.008868694305419922, 0.0050218189135193825, 0.007399640511721373, 0.00808422826230526], [0.0077535067684948444, 0.004546004813164473, 0.007106716278940439, 0.006726115942001343], [0.0013821342727169394, 0.0012692210730165243, 0.0011870880844071507, 0.0014903753763064742], [0.006843683775514364, 0.005526904482394457, 0.006059346720576286, 0.00912727415561676]]	0.91468
EKME16-1_SAMEA2452125_MAG_00000023#EKME16-1_SAMEA2452125_MAG_00000023-scaffold_11INDEX1_7	MDAAQLGDFNKGNTVSQTANRTQFRGVRRLYERKKLRRERLHRILQLLGFLPKHYANQLDRYGKFIANSEPKLAWTTNTHGLPYFIFQSSFQEMLNDFLQNNSQIKKVPYDWTLFYLRKKALIQKIEKEELAWVLLNFNQKRGYYQLREEETEKASSKTRQYFDSQIVTDITDTGQVYKGLKIFTITLENGEKGKFFSKNMPDWKSQKKDIIAIIDLDKNGNDKYDENGELSRRFKIPTEQEWEEQWELIKTKTQKDLDTSHKTVGAYIYDTLLQTPSQKIRGKLIRTIERKYYKDELNQILKKQEEFHPELRDSNLLEACIEELYPNNEAHRNAIAKYSIAQLLIEDILFYQRPLKSKKSLISNCPYEEYTYINKETGEICTSPLKCIAKSHPLFQEFRLWQFISNLRIYQKEGTINGKFTTDIDVTSQFLKTEDAYANLFDWLNQKKEIRQDTFLKNPAFGLKKNTANYRWNYVEDKTYPCNETHYKILSYWEKAGIEQSALTSEIEEKLWHILYSISDKNELRKALQHFADKNYLSDKFADTFQQIPPFEKDYGSYSAKAIKKLLPLMRIGRYWKAENFDSTTLDRIEKILTGEFEENIKNRTREKTIHLDNLYSFQGLPTWLACYIVYNRHSEIKDVTKWQQPSDIDAFLNAFKQHSLHNPIVEQIIMETLRTVRDIWKQTGHIDEIHVELGREMKNPAEKRRKLTQQIQENENTNLRIKALLAEFANPELGIENVRPHSPSQQDLLRIYEEEALNETKDIPEDIAVILKKFNEVDTKKRPSTSDVLRYKCWLEQKYRSPYTGAMIPLGKLFTPAYEIEHVIPQSRYFDDSFTNKVICEAEVNKLKGNMLGYEFIKNNQERIVELGFGQNVKIQTVEAYELFVKEHYSYNRTKMQKLLMEDIPDQFIERQLNDSRYISKLIKSLLSNIVRDEGEEEATSKNVIVCTGSITDRLKKDWGINDVWNKLILPRFIRLNEITESNRFTTTNACNKTIPAMPLDLQKGFNKKRIDHRHHAMDAIVIACANRNIVNYLNNESASKNAKISRQDLRQILCKKTKTDNLGNYQWLIDKPWDTFTQDVYSILGNIIVSFKQNLRIINKTTNHYIHYENGKKVSCSQKQGDSWAIRKPMHKETVYGEINLRRTTTATLKAVLENPQRIIEKDLKKKIKELLTQGLNEKQIKKYFEDNKDIWQEINLKKIPVYYFTKETANRFFACRESINTTFNKKKIEEKVADTGIQQILLRHLEQNGNNPEQAFSPEGIEQMNKNIMSLNNNGKFHQPIYKVRTYEQADKFAVGQTGNKSTKFVEAAKGTNLFFAIYETAHKRSFASIPLNVVIERLKKGLSPAPENEKGNLPKFILSPNDLVYVPTKEEIENGHINQPIQKDRIYKMVSCTEGECHFIPYFVAKPIIQTIELGSNNKAQKTWQDEMIKEICIPIKTDRLGNIITSISL	[[0.009991469793021679, 0.0055993590503931046, 0.007156766951084137, 0.008224992081522942], [0.03236744552850723, 0.019840706139802933, 0.011713691987097263, 0.02201058529317379], [0.9066604971885681, 0.03966621309518814, 0.08839081227779388, 0.05600835755467415], [1.4374679327011108, 0.03082592971622944, 0.03954055905342102, 0.03263767808675766], [0.826959490776062, 0.08651554584503174, 0.08302810788154602, 0.025909848511219025], [0.13026651740074158, 0.022913552820682526, 0.4234991669654846, 0.062388330698013306], [0.06955372542142868, 0.021861141547560692, 0.03183089196681976, 0.0293558482080698], [0.018451757729053497, 0.011529814451932907, 0.008830408565700054, 0.012862195260822773], [0.021922115236520767, 0.009490777738392353, 0.014513794332742691, 0.0148925157263875], [0.020241374149918556, 0.010326273739337921, 0.011215067468583584, 0.018271632492542267]]	0.781453
EKME16-1_SAMEA2452127_MAG_00000014#EKME16-1_SAMEA2452127_MAG_00000014-scaffold_30INDEX1_3	MTKILGIDTGTNSLGWAIVEKQVDEYHLLDKGVNIFQEGVKMEKGIESSKAAERTAHKAARVRNYRIKLRKIRLLRILSDAHLCPPLSKAELSAWRLKKEYPKNELFMQWQATDDDSEKTPYAYRHKCLHDCLDFSCITDRYILGRAFYHMIQRRGFLSNRKDQSADDTGKVKESISNLTQEMHDAGYEYLGDYFYSLYNKGEKIRNHYTARNEHYLAEFKAICEKQDLDKNLGSEVVRQIEKAIFDQRPLKSQKGQVGKCVFEKNKTKCPSSHPMYEEFRMHSFINNIKIQTPNDAALRPLSTEERELIMPLFFRKSKKQFDFEDIAKKLAPKKHYGFYKKSSDAEMPYLFNYPMDTSVSGCPVTAALKDIFGENWIDALCETYTLAEEKSRLDIVNDIWHALFFYTDDAKLVEFGKNRLQLTDEEAKKFCEISLPSDYASLSLKAICKILPYLRRGLIYSHAVFLGNLCEVMPQYEWDIEEMRNAAIDHIIHEMNQIDSKDARTFEVCIKEYLKEQYHISEEKLKKLYHPSMMEVYPRVQRTNNHGVYQLGSPRIDSVRNPMAMRSMFRLRKLVNRLLEEGKIDSDTEIHIEFARELNDANKRNAIAAFTKENQNKNDEARKKIKNFFKAETGKDIEPTDVDVLKYVLWEEQGHICLYTGKQICISDFIGGNPKFDIEHTIPRSVGGDSTKMNLTLCDSRFNRDVKKTKLPTELPNHEEIMARINDWREKYESLDGQIRRQKKMSKGATTKDQKDAIIRKRHLLELQRDYWRGKYLRFTMESVPEGFSRRQGTDISVISKYARLYLKSLFKHVYTVKGIATSDFRKIWGIQKAYSKKERVNHVHHCIDAIVIACIGLDEYNKLGAYYHDEENHEWYGMSKAYFKKPWSTFVEDVEKVQDEIMVYHYTPDNMPKQGRRRILIDGKKVLSKGDAARGSLHNDTYYGAIESDGVVKYVKRINLASMKENDVKNIVDDTVRGIIETAINEKGFKEAMSSTIWMNEEKQIPIKKVRCYTPSVTKPLNIRQQRDVSSREYKQQYYVTNDSNYLLALYIGKDKKGKEKREFEIINMLQTAQYFRTSNDKVAVGNNIVPVKSEHEYPFAYSLKIGTMVLLYEKSPDEIWDASLTEINKRLYKVVGLSAMRMKGRNVDYATIKLKQHEDARLSTELKAKNGAFKQGEELRPSIIMLHTQLNALVQGYDFEINELGEIKRLK	[[0.010275176726281643, 0.010434207506477833, 0.014649799093604088, 0.00732717989012599], [0.06393156200647354, 0.02839994989335537, 0.0767911747097969, 0.02005027048289776], [0.0054123010486364365, 0.004618186037987471, 0.005397135857492685, 0.003565313993021846], [0.003631753381341696, 0.003387997392565012, 0.0025230019818991423, 0.0031115305610001087], [0.08727695047855377, 0.026229042559862137, 0.027662936598062515, 0.04465680569410324], [0.03468507528305054, 0.20225274562835693, 0.0213070809841156, 0.33742982149124146], [1.1203868389129639, 0.03630243241786957, 0.06304080039262772, 0.056317299604415894], [1.3378833532333374, 0.027619587257504463, 0.07071758806705475, 0.025478878989815712], [0.2522388994693756, 0.17403025925159454, 0.028132162988185883, 0.031277548521757126], [0.04574648290872574, 0.017314216122031212, 0.022872980684041977, 0.02234485186636448]]	0.565937
EKME16-1_SAMEA2452129_MAG_00000003#EKME16-1_SAMEA2452129_MAG_00000003-scaffold_61INDEX1_5	MEVIKMDNKYVLGLDIGITSIGWSIIDEVKGKLLDMGVHMFEQAIPAQEVRLNRSARRTLRRRNWRKKQLKNAFVEFGLISKEEMNQRDYLSYTANSNTFSRPKEDTVYHLRLKALNDKVSLRELLLCLYNICGTRGHFLMENINFSSSEPITFDFFVEQFYEFTHAYVNFEEDTKEFEQTILKPIFEKGKVKSNELKSLLKDEYTVEAEDNDALLEILKLICGFKCDLKKISESVVLVQEDKTKESVKLDELLKMDSLNEFLNNAVELHDVIAVSQILKDHNYICEVAVEKLNEVLKIQKLEHSDPDKYKEEKNNIQKKMSKAIGDRLRVVKNMENKYPNGLYVKEASDILHKQQQFYPNLITDNFIEACISTIKARIPYYIGPLSSQAKNSWINRKDGTFKYGYEYCKDALVNEEESIQNWKLNMISHCTYLPEEYALPKGSFIAETFSLLNELNILTAIDKDENRYYLTREDKLKVFDELFLKRTDYVSHKEVAELLNLKSFGPKDSRKEGKFKNRYTLYQNIISVFPQFELHSILDLFNENEKEKVDKIEDIILNLNLFDEEQSKINYFTKKLNLDEKDAKKLARCKSNGFYAFSKQFIMETKMNVDGETLLEEMLRDNSENQKNEQMTLITEATDLDGNRINFESNKYMTLLKDTKKLSIDLLIQEGKPFIPIARPVIRALNECFKLYEEIIRTYGVPDRVVIETARDLKDSAHDGDEPAKHFDQMKNLYDYLTKQMKEQKDNAKISKQYLEDWDVIEPYLEKNKRKVELYIRQNGRDMVTGDEIDIQKLEDYEMDHILPRGFGDNSMDNLMLIKKEINGKKADRLPLEYIEAETVTNKAGKRIISSDFKRRCYELNGMKLISDKKLKRLLLASTDEAMGFINRNLVDTRYIIRELMAILRAYNTVNNYDTHIVSLRSSFTTVYRNAFNMKKNRDIGDQHHAHDASIVAIADMVLSTYYPNYDERGNNKCYQEFLKRMMESQGPDSDKSENQKLYGFIKYAYFKRFGNYPNDNDSLVSQVKATVPLYSLKAEKNYKGAFFDANELSRYDTKGKERKLGVLGILGVNKDGRIYNKIKCVAVDFYKYTQKNGKKAYVGIQIPKVIVNENGEINKEQYIKLIKEYYNKPELLDEEGNIKEYYFRLRIFKDDLFYETETNTILKFGVGSITKKLLEPSHIYCFSYNDIYREVYCLKKEMAVRFDFKEYIVNPSGRHKFGDYAVKELFDFCLDNYLGLEDPKYQRKLVSNTFNDMMKKQMNTGGKINYQWFLETIVYLNLIVNRKCSPLDRYRPGTDIVKKNNNEDAEYIKIKSSILGIRYTYNENGKLLISGPRKAPGKYSKIKKEKFSWKICSDVLQ	[[0.2154458612203598, 0.03132657706737518, 0.05502486974000931, 0.07323495298624039], [0.1019367128610611, 0.05206548050045967, 0.0229045283049345, 0.21358855068683624], [0.04907095059752464, 0.015143646858632565, 1.423144817352295, 0.043583519756793976], [0.02074415236711502, 0.005977280903607607, 1.7820448875427246, 0.01210109330713749], [0.17567794024944305, 0.01857387088239193, 0.5097720623016357, 0.04636922851204872], [0.05136660486459732, 0.01349753700196743, 0.05191189423203468, 0.03215072676539421], [0.0361318364739418, 0.022203436121344566, 0.016355980187654495, 0.04966939985752106], [0.13435521721839905, 0.01946915313601494, 0.04632699489593506, 0.0788138136267662], [0.08849287778139114, 0.017468813806772232, 0.03681980073451996, 0.06641385704278946], [0.07276882976293564, 0.022847644984722137, 0.024173039942979813, 0.06665964424610138]]	0.866628
EKME16-1_SAMEA2452130_MAG_00000024#EKME16-1_SAMEA2452130_MAG_00000024-scaffold_101INDEX1_6	MEKKSKKIYLGLDIGTDSVGYAVTDDQYNLLRVHGDDAWGSVIFDAASLSDERRSHRSARRRLDRRQQRINLLQEIFAKEISKVDDRFFIRLSESYRWREDVQDRYVFFNDEEYTDVQYMGEYPTIHHLICELMNNKNPHDVRLIYLACAWLITHRGHFLNNLNVEKLDEIMDISSVYQNFINYFTENGYRRPWGEIDVSALAEVLKQKTGVTAKNKELQNILLEGKKPEKSGTEEFPFSQDSIIRLLAGGQCKLKDVFCKEEYLDLGSVSLGMDEEKFGEISGNIGEDYDLLIALRGLYDWSVLADILNGHSETISMAKVQIYEQHGKDLQILKYFVRKYVPDKYNEVFRKAKADNYVAYTGHMDKDTASQIKKKAKAEDFSKYVLKLMRLIKPEKTDLQSYEDMCERLNLNSFLPKQKNTDNRVIPHQLYEYELIRILKNASLYLPFLNEVRNGISEMDKVVSIFRYKLPYYVGPLNKKSDFAWISRKAGKITPWNYKVMIDEDASENSFIKRMTNKCTYLPGEDVLPKDSLCYQKFMVLNELNNLKIDGRKVPVEVKQGIYHELFEKKKKVRRKDIEEYLISNNYLAKGSTELISGIDEQVHSCLSSYYAFRNLLSREILSENDVEKIIERASYAEDKSRVKKWLRKEYPDLSQDDVRYITKIKIKEFGKLSRKFLTELKGCNKQDGEMTTILRIMWETNDNLMEILSDKYTFREAVEMFTQEYYTGKNQSLKERLDEMRVSNSVRRPVYRTLAVVKDIEKAFGKPDKIFVEMTRGGLSDQKGKRTKSRKQQILELYAKCREEDVRDLKQQLESMGERVDSRLQGEHLFLYFMQFGKCAYSGMPIELEKLMSGSKEYDIDHIYPQAYVKDDSIINNKVLVLSKINGTKGNVYPISPEIRNRMQGQWNWWHHIGVISDEKYKRLIRSTPFTDDEKYGFINRQLTETSQSTKLIAGLLKERFQNIDIVYVKAGLVSDFRHEFDLPKSRTYNDLHHAVDAYLNIVAGNVYNMRFSKRWFSVDSKYSIKTKTVFSHPVNCQGTIVWDGASMLAKVKKIAKKNTAHFVKFATFKTGGLFDQNPVKKGTGLIPLKXXXXXXXXGIAY	[[0.00876206811517477, 0.0116361603140831, 0.01644069328904152, 0.009450697340071201], [0.8075776696205139, 0.02769310586154461, 0.17537814378738403, 0.021500255912542343], [0.6023430824279785, 0.08914728462696075, 0.04841646924614906, 0.0633726418018341], [1.4342056512832642, 0.007535536773502827, 0.09858832508325577, 0.011630570515990257], [0.3274671137332916, 0.054746113717556, 0.050321731716394424, 0.07494902610778809], [0.057771358639001846, 0.09875559061765671, 0.011353089474141598, 0.089535191655159], [0.00831608846783638, 0.011523240245878696, 0.007230333052575588, 0.013078928925096989], [0.02551944926381111, 0.010499609634280205, 0.015613767318427563, 0.017919426783919334], [0.023566506803035736, 0.013494222424924374, 0.010539875365793705, 0.01966557838022709], [0.019223259761929512, 0.010182893835008144, 0.01015453040599823, 0.015501934103667736]]	0.709309
EKME16-1_SAMEA2452137_MAG_00000026#EKME16-1_SAMEA2452137_MAG_00000026-scaffold_48INDEX1_1	TCTYLDFIFIFNMSICLFANIRIYQKEKKVDGKLLTDIDVTTEYLSSKDDYVALYEWLCVRKEIEQKTFLKYPAFGLKKEIENYRWNYIEGKSYPCNETRSLILHYLEKAGISSTFLSTKIEESLWHILYSVEDRIELETALRTFASKYQLSCNFVEVFKKFPPFKKEYGAYSAKAIKRLLPLMRMGKYWKVDAIDGNTAERIEKILSGECDEKILNKVWEKTIHLSETSDFQGLPLWLACYVVYNRHSEVKEVAKWKSPEDIDIYLKSFKQHSLRNPIVEQVITETLRVVRDIWKRVEQIDEIHVELGREMKNPSEKRRQMTERMLENENANIRIKALLTEFMNPEYEMENVRPYSPSQQEILRIYEDTVLNGAGDIPEDIEIILKKFKENDIKKRPGKSDFLRYKLWLEQQYRSPYTGEIIPLGKLFTTAYEIEHVIPQSRYFDDSFSNKVICESEVNKLKDNMLGYEFIKKHAGEIVELGFGKSVKIFSVEAYERFVGENYYKAGSKKSKLLMDDIPEKFIERQLNDSRYISRVVKGLLSNVVREEDANGEYESEAISKNVIVCSGSVTDRLKKDWGVNDVWNNIVYSRFERLNRLTESQQFGHWENREGKRFFQTELPLEYQKGFSKKRIDHRHHAMDAIIIACATRNHVNYLSNESASKHARIARYDLQRMLCDKSKADRGGNYKWIIQKPWATFTQDVYRTLLDIIVSFKQNLRVINKMTNYYQAYDDAGKKVFKKQKKGDSWAIRKSMHKDTVFGQVNLRKIKEVRLSVALESPEKIVDKKIKEKVLQLFAYQYDKKKIEKYFKENASLWKEVNLAKIPVYYFTDESSELLVAVRKNLDTGFTEKKIRESVTDTGIQKILLNHLSNKGDKPELAFSPDGIDEMNRNLVILNGGKPHQPIYKVRVCEPLGNKFKVGTNGNKSAKYVEAAKGTNLFFAIYVTDDGKRTYETIPLNVVIEREKLGWLPVPEKNDKGGNLLFWLSPNDLVYLPTEEELMNGIISDSIDRNRIYKMVSCTGNEGHFIPENISNPIIPTLELGSNNKAQRAWTDEMIKETFIPIKVDRLGQITEIINKIR	[[0.007579713594168425, 0.004600240848958492, 0.0056636156514286995, 0.0056721800938248634], [0.03352959081530571, 0.026998506858944893, 0.01162412017583847, 0.02078448422253132], [1.4319431781768799, 0.01840350776910782, 0.0678122416138649, 0.021974075585603714], [1.5145132541656494, 0.020814955234527588, 0.0483291819691658, 0.021267546340823174], [1.0328564643859863, 0.06425698846578598, 0.07891343533992767, 0.027320710942149162], [0.12284897267818451, 0.01373762171715498, 1.058361530303955, 0.04243027791380882], [0.0048564765602350235, 0.005102186463773251, 0.0036774904001504183, 0.005884837359189987], [0.027097322046756744, 0.014271622523665428, 0.01228218525648117, 0.016871429979801178], [0.03175380080938339, 0.011712152510881424, 0.021792208775877953, 0.01907816156744957], [0.011108885519206524, 0.006890157237648964, 0.006828183773905039, 0.010217989794909954]]	0.909477
EKME16-1_SAMEA2452137_MAG_00000027#EKME16-1_SAMEA2452137_MAG_00000027-scaffold_14INDEX1_22	MFRRVNRDTDSPILHIAKHRGAGFVSASEETEEEILEEGEKSKAKKSSYDMMLHHLKETNSRTIGEFFYNKIISGKGNDKTVRQKKYAIEKNIVDYAIPRYLVKDEFNKIWDKQTEFYPQMKKENLKKEIYDILFYERPAAPYATGKCIYFREEDRLLKAHPLSEMRRIYEEVNNIRILNDMNKRKLTLEERDSIVNKLLLKGQNAGKQAIKKLLNLSAQHKISLVDDRVIKAYLYSRPEFANNEHLRNMNENELSSFIEFLAEPKMSKDKNARLYNEDALIEYLKPILKIDDEKEIGNLLTKLPKGRGMLGISATKIILEKLKEDVVTHREITDKLAETDKRFMAEEEIARQNQGKCFQLPYYGEILQTDTAPLPPLMINNNKSLNPDEVKWGKIANPAVHMILNQIRLVVNEIIKIYGKPYDINIELGRDVGMSTKKKKEFENRQKQNEKLNEEAKNYLKEHKIAINNKNILKYKLAKEQGWKDAYNPTQNISSVFTGMEIEHIIPQAKGGTDTYNNLCLVNCNDNLNKSDRYAYEYFEETKTQEEIREILKNARSRTPEKSWRFEADAREKYEESGDKEESTRYLTDTRYVAKMAQRYLRAIVDCSDCDEVMQTRILAVKGGQTAKLRQHWNLYGLEYDLMGLDIPRYVNCPPYWLELDTGEITEGINKPDIDGKWKFFDKAKNKEWQPKPRIDHRHHAMDAITVACANRGLIQKMAEENDINKIHYPLPLTSVKSVADFRRKVISCLKDVKVSHKPNHSKAGQFHKETGRTVLCQNPDDPNSLITVYSRKILQVVKSAKDLTKLLIPETIKNEWHEDIAEHKAKQAKLVQDFELYMNTAEQILIAENEQGVADGKKEIKITEGRILLKAFRIIQDKGLWKGDKFRCYSNSSSMINIPKHGVAYEAQNNHCVDFYQKNGKIGWEVIKRFDVNQTDFEPQWKKESGKIIWSVQQGDILELDTPDEWKQYTDKERCLAKVKKFSDGKIAIDLITDARMTSPKNKELKYMFVNTISDKGLTYLINHKTRKVELTPFGKIKKKHKVLWNGTKTAA	[[0.004637490026652813, 0.0031856889836490154, 0.004394581075757742, 0.003622458316385746], [0.16802573204040527, 0.026996145024895668, 0.20753104984760284, 0.03200489282608032], [0.18245632946491241, 0.03456525504589081, 0.2533777952194214, 0.024058984592556953], [0.01079699769616127, 0.00831676833331585, 0.015293475240468979, 0.008958660066127777], [0.027998587116599083, 0.02793307974934578, 0.03181317821145058, 0.01037706807255745], [0.03223973140120506, 0.6522721648216248, 0.04812714457511902, 0.13404813408851624], [0.024061644449830055, 0.011125634424388409, 0.01528874784708023, 0.01339908130466938], [0.006856064777821302, 0.006740803364664316, 0.008173002861440182, 0.011226456612348557], [0.017321569845080376, 0.010612173937261105, 0.009804118424654007, 0.0185990110039711], [0.009688992984592915, 0.007098980247974396, 0.006273988168686628, 0.010727308690547943]]	0.602691
EKME16-1_SAMEA2452137_MAG_00000050#EKME16-1_SAMEA2452137_MAG_00000050-scaffold_27INDEX1_1	YYNDDIKQELKDNEKRLDEEKVRLYFSQNGKSLYSAPSAGNQLSLDNLNQYDVDHIIPYSISQDDSMDNKVLVKKIENQNKGNRIVSDAFGNKADYKEMQNYWEMLYKAGLISEKKYNNLNKSLDEVFSKGFINRQLVETRQIVKNVANLISDYYDDKIEVIEVKAQLSSYIRNKFTQEKKDDDGFWIENTENAMFFKNRGLNDYHHAHDAYLACIIGLYIQKVYPGWKNELNFKKYRREFEKYYEEQKKYNTKSKKEIYISMLSRFTKNYEKAGWNGEEIIEYMRKIFCYRDVMISKKTEENTGSFYNQTRYPKEKLDGNKKETKLIPLKSGNNLRGKEGLKELSVEKYGGYQGGECAYFVLVKYYTVKNKKKTEEKQWKMEFVGIPTYISYEINKGNINLKQYICDKFKNDTVEILRNKICKYQELMDEEGNRYFLVGPTEVANAKQFVLGSRYQKFNRLYSYINSENWHYIRTDELE	[[0.13780292868614197, 0.0195851381868124, 0.044046979397535324, 0.1869642734527588], [0.1215859204530716, 0.017048673704266548, 0.29516273736953735, 0.06689026206731796], [0.09512768685817719, 0.04131105914711952, 0.3205757141113281, 0.04947546496987343], [0.05469353869557381, 0.017434176057577133, 0.02884087711572647, 0.06682989746332169], [0.20421262085437775, 0.024001238867640495, 0.06051574647426605, 0.07860640436410904], [0.05505736544728279, 0.01486174389719963, 0.03305116295814514, 0.031053997576236725], [0.04678044095635414, 0.019962916150689125, 0.022253189235925674, 0.06015544384717941], [0.08473857492208481, 0.021132223308086395, 0.03050127625465393, 0.052998993545770645], [0.11830978840589523, 0.029963990673422813, 0.02655164711177349, 0.11806834489107132], [0.12031064182519913, 0.025068357586860657, 0.03143693506717682, 0.10811758786439896]]	0.765253
EKME16-1_SAMEA2452137_MAG_00000051#EKME16-1_SAMEA2452137_MAG_00000051-scaffold_8INDEX1_3	MKSRREQDYYLGLDIGTESVGYAVTDENYNILKFNGKNMWGSRLFDEAHTAAERRTFRSGRRRLQRRAWRIQLLQELFSEEISKVDQSFFVKMKESPLILTDKTNGQKYTLFNDDDYSDIDYYSEFPTIYHLRKALLMEDRKFDVRLLYLAVHHIVKHRGHFLFQGSVNNATSFHSVFDNLKICLRDEFEIELVCHSEEKIAEILKDKKKSKRDKCNEIFNELNVDKSNKQIKSIVTLITGMKAKVADIFDDESLLEIDKPSISFSESSYETLRVELEDVLGERCGVIDIIKCVYDWAILADILDDGEINGKSYLSVAKVNLYDKHKEDLRILKQLFKENHKVYKEFFVDEGKSNYCAYVGFVNSNGNKKNIKRCNREDFIKNLKGQLGKIEKTVSNQSEYEFIEQEIQADTILPIQVSKDNGVIPYQVQEIELKDILAKAEKYMPFLSVKDADGLSVSDKIIKIFEFRVPYYVGPLNSYNNTNS	[[0.025632482022047043, 0.01602332293987274, 0.025806143879890442, 0.04856148734688759], [0.11043838411569595, 0.02491765469312668, 0.053544171154499054, 0.03673778846859932], [0.2531830966472626, 0.08235009014606476, 0.030255284160375595, 0.060098133981227875], [0.924038827419281, 0.053625334054231644, 0.0666300356388092, 0.05898250266909599], [0.5182157158851624, 0.021780921146273613, 0.02386716939508915, 0.2255805879831314], [0.11586858332157135, 0.08932016789913177, 0.015048950910568237, 0.558292806148529], [0.1312268078327179, 0.03368465602397919, 0.0242050401866436, 0.12069867551326752], [0.05789224058389664, 0.022344211116433144, 0.023398594930768013, 0.07033400982618332], [0.06364463269710541, 0.02534344419836998, 0.02005697786808014, 0.06459014117717743], [0.06893536448478699, 0.02469758875668049, 0.021988464519381523, 0.0688321590423584]]	0.60705
ELLE19-1_SAMN09288283_MAG_00000011#ELLE19-1_SAMN09288283_MAG_00000011-scaffold_18INDEX1_14	MSKINKDYILGLDIGTNSCGWAVTDKKNNLLKLRGKTAIGSHLFEEGHTAADRRGFRTTRRRLKRRKWRLRLLEEIFAEPMAKEDPGFFVRLHQSWVSPLDKSRKKYHAIVFPTAKEDQAFYQKYPTIYHLRDALMKEDRQFDLREIFLAIHHIVKYRGNFLQDTPVKDFEASKIEVGPILSKINGAFAEKIVEDQDLIELNVANAAEIEAVIRGKDAEKTVYKMDKVKKIAKLLTDSTAKEEKNVAKQIANAVMGYKTQFETILGKEIDKSDKAQWEFKLTDGDADDKLEALLPDLDENDQTIIAEIEKLFSAITLSTIVDENKSLSQSMVAKYDKHHQDYKLLKAYIDTLQDRSIAKKLLLAYDLYVNNRHGRLLEAKTEFKQDGALTKEDFYKTVKDNLDDSELARKIAQEIAADNFMPKQRTNSNGVIPFQLHQIELDKIIANQSKYYPFLAAENPVEDHRKQAPYKLDELVRFRVPYYVGPMITADEQEKTSGKSFAWMVRKEDGQITPWNFEQKVDRQESANKFIKRMTIKDTYLLGEDVLPANSLLYQRFEVLNELNNIRINGSRISVDLKQQIFNDLFEEKKTVTEKSLTSYLKQNLHLPTVEIKGLADPTKFNSSLASYYHLKSLHVFDKELADPQYQKDFEKIIEYSSIFEDKKIYQDKLHAEFKWLTPEQFKAISTWRLQGWGRLSRRLLVELHDTNGQNIMEQLWDSQKNFMQIVTEPDFKDAIAKENQNVTQVNGVEEILADAYTSPANKKAIRQVVKVVADVVKAAGGKKPAQFAIEFTRDPDKNPQLSHIRGTKLLKAYQETAGELVDQKLTDSLKEAMTSRKLLKDKYFLYFMQTGRDAYTGKKINIDEVTTNYQIDHILPQSFIKDDSFDNRVLTATPLNAEKSDDVPYKRFANNYVSDLKMTVGEMWKHWQKAGIINKHKLGNLLLDPDRLNKFQKSGFINRQLVETSQIVKLVSVILQNKYPDAEIITVKAGDNSALRQRLNLYKSRDVNDYHHAIDAYLSIICGNFLYQVYPKYRPYFVYGKYKKFSQDPDLQKEVIKHFKGFTFMWPLLQKDNSERKAPEEIKENNSERIVFYKHPDIFDKLRKAYNYKYMLVSRETTTESSSMFKMTIFPRGERDRKKTRKLIPKGNGLDPKIYGGYSGNTDAYMVIVKIDKAKESIYKVIGVPMRALASLNQAKKQGNYQEELHKVLEPQIMFDNKGKPKRGFKGFRVVKDHVHFKQVVLDGNKKFMLYSAQYEVNAKQLTLSQETMRIVTDNLKKGEDQDQLLVKAYDEILQKVDRYLPLFDIKGFRKSLHTGREKFINFSTNDKKTTLSNILNGLHDNMVEVKMEYLGIKTPLGKMQSSSGITLSPEAVLIFQSPTGLFEKRVKIADL	[[0.03415502607822418, 0.01400061696767807, 0.016550784930586815, 0.028712943196296692], [0.01665244624018669, 0.01147214975208044, 0.012807088904082775, 0.024428430944681168], [0.17966294288635254, 0.005284744780510664, 1.120116949081421, 0.011726697906851768], [1.7059266567230225, 0.008222369477152824, 0.03133201599121094, 0.014442593790590763], [0.8348792791366577, 0.03261176124215126, 0.06538165360689163, 0.09504197537899017], [0.037755291908979416, 0.021955668926239014, 0.014987258240580559, 0.04482528194785118], [0.0291888490319252, 0.02013162523508072, 0.012046078220009804, 0.033814266324043274], [0.0527072511613369, 0.02007303386926651, 0.019865920767188072, 0.04825843498110771], [0.026926683261990547, 0.012577180750668049, 0.013322312384843826, 0.022320998832583427], [0.0316309817135334, 0.01526676956564188, 0.014722296968102455, 0.0313631072640419]]	0.834858
ELLE19-1_SAMN09288284_MAG_00000022#ELLE19-1_SAMN09288284_MAG_00000022-scaffold_2INDEX1_24	MTAENYSNVRFSFDIGTNSIGWAVFQLNNKQEAVKILNAGARIFSDGRDPQSGDPLAVRRRTVRSASRMRDRYLRRRKRTLDKLIGYGLLPEDKAERDKILLETNDKPSGSTDKKTDPYSLRARALEEKLPLAYVARALFHIGQRRGFKSNRKADRKSNEKGKIAVGIEELSGLMHQSHAPTLGAYLAKRREEGHVVRLRANSEALTDKAYAFYPERSMLEDEFRKIWQAQAEYYPDVLTKEREEELFHVMFFQRPLKEQKVGLCTLVEGETRLAKDDPLFQQFRLYKEINELAIILPDLSQRKLTMEERDTLITLMRPAKTKTFAALRKALKIPAGGRFNKETENRKQLTGDEVYSVFSKPELFGADWGKFSIEQQREIIDQLENEENPDKLEEWLKGKFPKLSDEQRAEIINANLPDGYGRFGITATSRILEQLKKDVISEAEAAHRCGFDHSLANRNWKGLDELPRYQEVLERHIVPGTGDKNDIYDIYKGRLTNPTVHIGLNQVRRLTNRLIKAYGKPWQIVVELARDLPLSQEQKRKVNKTIKNNTDAAIRRSEQLGEIGKRDNGYNRLLLKLWEELGDDPNDRKSIYSGIPITEQMLFSGEVEIDHILPFSSTLDDSYANKILCLREENRLKSNFAPADVGKWRDHYNKILERAKILPKNKQWRFALDAMDKFEDKSEFIARQLTDTQYLAKLAREYFDSLYPGEEVNADDEFKKVQHVWAIPGKLTELLRRNWGLNSLLAAEGDKSANSPKNRKDHRHHAIDAMVIGVTTRSLLKRIATAAGRFEGEDFENFVKKAVSEILPWENFRNDAKDVVDKIIVSHKQDHGTISRAGYAQGKGKTAGQLHNETAYGITGEMDEKGNKIVVTRENFLSLESKDIPTIRDTNLQAELYSATQGLDKKEFQEALLRFARDHKLYKGIRHVRVLLPRNVIEIKDKNGEPYKGYMGNSNYRYDVWETLKGKWISEVVSMFDAHQPKWSSEFHKDNPTARKVLSLQQNDMVAYNDPEKGHVIARIVKFGQNGQIFFAPHNEADVSARDSNKNDPFKLTVKTATGLKKMQFRQIRVDEMGRVFDPGAQDRESKQARS	[[0.01764768548309803, 0.025718022137880325, 0.040136855095624924, 0.016132902354002], [0.2675642967224121, 0.027143368497490883, 0.42570823431015015, 0.013167924247682095], [0.7768998146057129, 0.012105927802622318, 0.2592546045780182, 0.006999690551310778], [0.10805360227823257, 0.02138497307896614, 0.0364571213722229, 0.06775863468647003], [0.07970929145812988, 0.031150132417678833, 0.018878495320677757, 0.06470362097024918], [0.10316154360771179, 0.04401357099413872, 0.046719685196876526, 0.825831949710846], [0.02793039195239544, 0.014163234271109104, 0.019168447703123093, 0.03877103328704834], [0.01629454456269741, 0.007570665329694748, 0.012177007272839546, 0.012751379981637001], [0.024690628051757812, 0.014142027124762535, 0.010932786390185356, 0.016130445525050163], [0.008688893169164658, 0.005921318661421537, 0.005229198839515448, 0.007109659258276224]]	0.658724
ELLE19-1_SAMN09288286_MAG_00000004#ELLE19-1_SAMN09288286_MAG_00000004-scaffold_5INDEX1_22	MGKIKEDYILGLDIGTNSCGWAVTDKKNNLLKLRGKTAIGSHLFDEGHTAADRRSFRTTRRRLKRRKWRLRLLEEFFAEPMAEVDPAFFVRLHQSWVSPLDKDRKKYHAIVFPTAKEDHEFYEKYPTIYHLRDALMREDRQFDLREIFLAIHHIVKYRGNFLQDTPVKDFEASKIEVGPILSKINDAFAEKIVEDQDLIELNVANAAEIEAVIRGKDAEKTVYKMDKVKKIAKLLTDSTAKEEKNVAKQIANAIMGYKTQFETILGKEIDKSDKAQWEFKLTDGDADDKLDTLLPDLDETDQTIIAEIKKLFSAITLSTIVDENKSLSQSMVAKYDKHHQDYKLLKAYVDTLQDHSTAKKLLLAYDLYVNNRHGHLLEAKTEFKQDGTLTKEDFYKTVKDNLDDSELAHKIAQEIAADNFMPKQRTNSNGVVPFQLHQIELDKIIANQSKYYPFLAAENPVEDHRKQAPYKLDELVRFRVPYYVGPMITADEQEKTSGKSFAWMVRKEQGQITPWNFEQKVDRQKSANRFIKRMTIKDTYLLGEDVLPANSLLYQRFEVLNELNNIRINGSRIGVDLKQQIFNDLFEEKKTVTEKSLTSYLKQNLHIPSVEIKGLADPTKFNSSLASYCHLKNLHVFDKELADPQYQKDFEKIIEYSSIFEDKTIFQDKLHAEFKWLTPEQFKAIANWRLQGWGRLSRKLLVELHDTNGQNIMEQLWDSQKNFMQIVNEPEFKEAIAKENQNVTQVNGVEEILADAYTSPANKKAIRQVVKVVADVVKAAGGKKPAQFAIEFTRDPDKNPQLSHIRGTKLLKAYQETAGELVDQKLTDSLKEAMTSRKLLKDKYFLYFMQAGRDAYTGKKINIDEVSTNYQIDHILPQSFIKDDSFDNRVLTATPLNAEKSDDVPYKRFANNYVSDMKMTVGEMWKHWQKAGIINKHKLGNLLLDPDRLNKFQKSGFINRQLVETSQIIKLVSVILQNKYPDAEIITVKAGDNSALRQRLNLYKSREVNDYHHAIDAYLSIICGNFLYQVYPKYRPYFVYGKYKKFSQNPDLQKEVIKYFKGFTFMWPLLQKDNSERKAPEEIKENNSDRIVFYKHPDIFDKLRKAYNYKYMLVSRETNTENSSMFNMTVYPRGERDRKKTRKLIPKGNGLDPKIYGGYSGNTDAYMVIVKIEKTKESIYKVIGVPMRALTSLKQAKKQGNYKEELHQVLEPQIMFDNKGKSKRNVKSFRVIKDHVPFKQVVLDGNKKFMLYSAKYETNAKQLTLSQETMRIVTDNLKKSEDQDQLLVKAYDEILQKVDQYLPLFDVNKFRNSLHLGREKFLDLTVNDKKITLSNILNGLHDNLVVPSLKNLGIKTPFGLMQSPSGITLSPNAILIFQSPTGLFEKRVKIADL	[[0.028489474207162857, 0.01052865944802761, 0.019294239580631256, 0.024708127602934837], [0.0434376560151577, 0.09486237168312073, 0.022870995104312897, 0.16311484575271606], [0.5092403292655945, 0.008233915083110332, 0.3205602467060089, 0.015762226656079292], [1.8295588493347168, 0.004720392636954784, 0.016304288059473038, 0.008662903681397438], [1.3290330171585083, 0.011665211990475655, 0.09984413534402847, 0.02219177410006523], [0.13321475684642792, 0.02777109667658806, 0.04833641275763512, 0.047803912311792374], [0.04609218239784241, 0.026602184399962425, 0.0151675408706069, 0.05261443182826042], [0.06111392751336098, 0.023725805804133415, 0.019168702885508537, 0.04279261454939842], [0.020127370953559875, 0.00984260905534029, 0.011650175787508488, 0.017770573496818542], [0.0289850402623415, 0.014528526924550533, 0.014351116493344307, 0.030404213815927505]]	0.88729
ELLE19-1_SAMN09288286_MAG_00000011#ELLE19-1_SAMN09288286_MAG_00000011-scaffold_28INDEX2_7	MKRLNEDYILGLDIGTNSCGWAVTDKKNNLLKLRGKTAIGSHLFEEGHTAADRRGFRTTRRRLKRRKWRLRLLEEIFAEPMAEVDPGFFVRLHQSWVSPLDKSRKKYQAIVFPTAKADHDFYEKYPTIYHLRDALMKEDRQFDLREIFLAIHHIVKYRGNFLQDTAVKDFEASKIEVGPILTNINNAFADKIIEDQDPIELNVANSADIEAVIRGKDKDKTVYKMDKVKKIARLLTDSTAKEQKNVAKQIANAIMGYKTQLETILGKEIDKNDKAQWEFKLSDADADDKLDALLPDLDENDQTIIAEIEKLFSAITLSTIVDENKSLSQSMVEKYNKHHQDYKLLKAYIDTLQDRSIAKKLLLAYDLYVNNRHGHLLEAKKELKKKKVLTKDEFYKIVKENLDDSEFAHKISQEIAADNFMPKQRTNSNGVIPFQLHQIELDKIIAKQSKYYPFLAAKNPVEDHRKQAPYKLDELVRFRVPYYVGPMITADEQEKTSGKNFAWMVRKEDGQITPWNFEQKVDRQESANKFIKRMTIKDTYLLGEDVLPANSLLYQKFEVLNELNNIRINGSRISVDLKQQIFNDLFEEKKTVTEKSLTSYLKQNLHLPTVEIKGLADPTKFNSSLASYYHLKSLHVFDKELADSQYQKDFEKIIEYSSIFEDKKIFQDKLHAEFKWLTPEQYKAISTWRLQGWGRLSRRLLVELHDTNGQNIIEQLWDSQKNFMQIVTEPDFKEAIAKENQNVTQVNGVEEILADAYTSPANKKAIRQVVKVVADVVKAAGGKKPAQFAIEFTRDPDKNPQLSHIRGTKLLKAYQETAGELVDQKLTDSLKEAMTSRKLLKDKYFLYFMQTGRDAYTGKKINIDEVTTNYQIDHILPQSFIKDDSFDNRVLTATPLNAEKSDDVPYKRFANNYVSDLKMTVGEMWKHWQKAGIINKHKLGNLLLNPDRLSKFQKSGFINRQLVETSQIVKLVSVILQNKYPDAEIITVKAGDNSALRQRLNLYKSREVNDYHHAIDAYLSIICGNFLYQVYPKYRPYFVYGKYKKFSQDPDLQKEVIKHFKGFTFMWPLLQKDNSERKAPEKIKENNSDRIVFYKHPDIFDKLRKAYNYKYMLVSRETTTENSGLFDVTIYPRGERDLAKTRKLIPKGNGLDPKIYGGYSGNSGAYMVIVKIEQAKKSIYKVIGVPMRTLASLNQAKKQGNYQGELHKVLEPQIMFDNKGKSKRGVKGFRVIKDHVPFKQVVLDGDKKFMLYSDQYEVNAKQLTLSQETMRIVTDNLKKGEDQDQLLVEAYDEILQKVDQYLPLFDMKGFRNGLHKGRDKFIEFSTIDKKTTLSNILNGLHDNMVEVKMEYLGIKTPLGKMQSSSGITLSPEAVLIFQSPTGLFEKRVKIADL	[[0.02951248362660408, 0.012879228219389915, 0.01502793189138174, 0.025750882923603058], [0.013728907331824303, 0.0072954981587827206, 0.011995784938335419, 0.015355758368968964], [0.1336624026298523, 0.005195695906877518, 1.3145734071731567, 0.010753437876701355], [1.705470323562622, 0.007153961807489395, 0.03281772509217262, 0.014427379705011845], [0.4438299834728241, 0.04058950021862984, 0.04072827100753784, 0.13140271604061127], [0.04960068687796593, 0.027125248685479164, 0.021354196593165398, 0.07654885202646255], [0.03495971858501434, 0.02940494194626808, 0.01500119362026453, 0.055023614317178726], [0.05810102820396423, 0.021324463188648224, 0.02178182639181614, 0.05918386951088905], [0.027861755341291428, 0.012564432807266712, 0.013990094885230064, 0.02302912063896656], [0.03281092643737793, 0.01622014492750168, 0.015166754834353924, 0.03461457043886185]]	0.803391
ELLE19-1_SAMN09288287_MAG_00000007#ELLE19-1_SAMN09288287_MAG_00000007-scaffold_10INDEX1_19	MKRKRNYRLLLQQLKKKPISNEISPRDYISPGTIFDLFIKNYGQNSQHFYIILKIVVNSVVIRGILIVMNDVRRKNMKKRIDDYILGLDIGTNSCGWAVTDKKNNLLKLRGKTAIGSHLFEEGHTAADRRGFRTTRRRLKRRKWRLRLLEEIFAEPMAEVDPGFFVRLHQSWVSPLDKSRKKYQAIVFPTAKEDHDFYQKYPTIYHLRDALMTQDRQFDLREIFLAIHHIVKYRGNFLQDTAVKDFEASKIEVGPILTNINNAFADKIIEDQDPIELNVANSADIEAVIRGKDKDKTVYKMDKVKKIAKLLTDSTAREEKNAAKQIANAIMGYKTQFETILGKEIDKSDKAQWEFKLSDADADDKLDALLPDLDENDQTIVAEIQKLFSAITLSTIVDENKSLSQSMVEKYNKHHQDYKLLKAYIDTLQDRSIAKKLLLAYDLYVNNRHGHLLEAKTEFKQDGTLTKEDFYKTVKDNLDDSELAHKIAQEIAADNFMPKQRTNSNGVIPFQLHQIELDKIIANQSKYYPFLAAENPVEDHRKQAPYKLDELVRFRVPYYVGPMITADEQEKTSGKSFAWMVRKEDGQITPWNFEQKVDRQESANKFIKRMTIKDTYLLGEDVLPANSLLYQRYEVLDELNNIKVNKRRLDPEIKKDIYNKLFKTKKSVSRRDLINYLKEEQNIEHVLIEGLKDKELNTKFNSSLSSYYYLKKLHVFDKELVDPQYQKDFEKIIEYSSIFEDTKIFQEKLRDEFKWLTPKQFKAISTWRLQGWGRLSRKLLVELHDTNGQNIMEQLWDSQKNFMQIVTEPDFKEAIAKENQDVTQEKGVEAILADAYTSPANKKAIRQVIKVVDDIVKAAGKAPAQFAIEFTRKPQKKSEILHIRGTKLLKTYEETASELVDQNLTDSLKDAMTSRKLLKDKYFLYFMQAGRDAYTGQKINFDEIIKDYDIDHILPRPFIKDDSFDNRVLTAKVLNAKKADDVPYKRFANNYVSDLKMTVSEMWKKWQRVGIISKFKLNNLLLNPNKLDKYQKSGFINRQLVETSQIIKLVSVILQNKYPDAEIITVKAGDNSALRQRLDLYKSREVNDYHHAIDAYLTIVCGNFLYQVYPKLRPYFVYGQFKKFSQDKNLEKDILENLKLQNFLWPLLQKDNSKRKALEEIRENVSHRIVFYKHPDIFDKLRKAYNYKYMLVSRETTTEDSSMFNMTVYPRGERDRKKTRKLIPKCNRLDTKIYGGYSGNTDAYMAIVKIEKAKESIYKVIGIPMRALASLNQAKKQGNYQEELRKVLEPQIMLDKNGKPKRGVKGFRIVKDHVHFKQVVLDGDKKFMLYSARYFANAKQLTLSHKTMKVVTDNLKKEDYKDEKQLLINAYDEILQKVDQYLPLFDANKFRASLHNGRTKFIDLTVKDKKIVLSKVLDGLHDNMVNPDLKNLGIKTPFGKMQSSSGITLSPNAVLVFQSPTGLFEKRVRIVDL	[[0.05253659188747406, 0.018358375877141953, 0.021183671429753304, 0.04461246728897095], [0.03267640620470047, 0.010987251065671444, 0.023347174748778343, 0.02986430563032627], [0.17222023010253906, 0.011938141658902168, 0.931884765625, 0.02881164848804474], [1.4924471378326416, 0.012624450027942657, 0.060427092015743256, 0.023797541856765747], [1.1178816556930542, 0.017073379829525948, 0.0782817155122757, 0.0661005824804306], [0.0669587105512619, 0.017062341794371605, 0.029763367027044296, 0.05714748054742813], [0.0438629612326622, 0.029116211459040642, 0.018141157925128937, 0.06843287497758865], [0.10881448537111282, 0.02581353858113289, 0.030744513496756554, 0.0665515661239624], [0.048940569162368774, 0.016973935067653656, 0.020879749208688736, 0.03664467856287956], [0.06901878118515015, 0.021871427074074745, 0.023469103500247, 0.05671585723757744]]	0.847342
ELLE19-1_SAMN09288291_MAG_00000017#ELLE19-1_SAMN09288291_MAG_00000017-scaffold_2INDEX1_15	MNNDYNVGLDIGKSSVGWAVIDDQYHVVEARGKNLMGVRLFQEASTAENRRMYRTTRRRLSRRRWRIRLLNEIFSEELMKIDPNFLQRLKYSWVHPLDQKNHNYYYGGTIFGNKAADKKFYKKYPTIYHLRLTLMNDDQKHDLREVYIAVHHLIKYRGHFLTGGKINPKNAFDIKKFAGNLEHFNETFYPDGELFRLKNQELVNEKLLNFQITKTQRVEEALKYFEPCSEDNKKLVKSVVTAILTGIVGNTVNLINIFNLKSEIAKDEEKDYKFKFSDENIDEELETISGKLNQEENQFINVLREAYDGITLKSILKDSNSLSQAMVQRYKNHHHDLILLKEKFRNKDTKKDFDKAYINVLSANDKKQSAGKQYFRKKVIAAIENHFSGELDFNEIKKALTSNNEKEVAKATTRLVKITEDRVDHLEPNAIKDYQLICLLQDINLDNFLLTQRNKDNGAIPHQLHENELRQIIKKQGKYYPFLNETFNKENKTENKIVGLLTFRVPYYVGPLVEPEKVTGDSSNHWLVRKELGEITPWNLADKVDLDESAKKFIHRLTNKDSFLIKEETLPDNSMIYQKFKVLQELNNVRYSFTSDSSNRRYRLSPSLKQKIFQNLFKTHVNVTASMVEDFILNSESRSVKLYGLSDQHNFNNSLKTYNYFVKIFGREFVERQSSQDLLENIVEIQTIFEDRKLIKHQLENLKKLTHSQIKQLSYKHYTGWGRLSRKFLTTKKIHTAILNNPIQQDYSIMDLLYFTSNNLMEIINNPKYKVNKWIEEENVDKTDSKIDVYSLIDNLKGSPAIKRGIHQSFRILDDIQRVMNGVAPKNVYLEFARETQQSRITNSRIKRLKSLYQNESIKSDYAELSNDLEKVTQEQIKDDRLYLYFLQLGRDMYKGDKIDRNQISQNYDIDHIIPRSYKKDDSLNNRVLVNRSENARKSDSIFLKPEVIAKMKPFWSYLLRSNLISQKKFDLLIRKEDFSEEEKKSFIARDLVETRQIIKNVAMMIDQKYDGKTKAVAIRSSLTSDMRRYTHKLKSREINDYHHAHDALMIATVGEYVQKRGFDDQGEFTYEAFDRYNKNRVKKFRKKNSSSNTNESDSPIFQDNNRLDPLGFVVGSMKSPKLIQQTNSDTGEIVWTKDNYNYLLSQLENPYILFTRKIGDSKGKLYKETRYPSSLNDSKTKGKIPFNKNQSVELYGGFDSSQQAYSVLIYYKKRYRLLGIKRAWVAEIQKDKEFIVNKVQEIAPGAKIILDHVPNEQAVIKNGNWMTIGSATELHNAQQLYLPHDLYNNLTIILKASTLEKAQARLKNETHRNLDEIMIEAFDKITQAMEENFPAYHNFLKKIMEYRNEYLKQDFNDKKQFILDVLTGLHANFQSKNLKKVCSDFGRFHSRVGFTLKPDDIFVFNSVSGIYQRKVKVKDLLKIE	[[0.045165423303842545, 0.021352073177695274, 0.019487814977765083, 0.05647503212094307], [0.12318969517946243, 0.028954800218343735, 0.6158601641654968, 0.06044550612568855], [0.08890039473772049, 0.006722903810441494, 1.4956152439117432, 0.009319600649178028], [0.4191071689128876, 0.03227226063609123, 0.07978377491235733, 0.08698619902133942], [1.0007821321487427, 0.02068241871893406, 0.09266902506351471, 0.06470498442649841], [0.4980217218399048, 0.0487653873860836, 0.061455924063920975, 0.08890233933925629], [0.037806183099746704, 0.02498285472393036, 0.01793534867465496, 0.058837004005908966], [0.03716631978750229, 0.012931613251566887, 0.020407715812325478, 0.028352094814181328], [0.02229195460677147, 0.01096788514405489, 0.01210947148501873, 0.020048510283231735], [0.044840749353170395, 0.019091181457042694, 0.017451975494623184, 0.04134003818035126]]	0.826178
ELLE19-1_SAMN09288293_MAG_00000017#ELLE19-1_SAMN09288293_MAG_00000017-scaffold_12INDEX1_11	MTAENYSNVRFSFDIGTNSIGWAVFQLNDKREAVSILNAGARIFSDGRDPKTFEPLAVRRRNVRSASRMRDRYLRRRKRTLDKLIGYGLLPEDKAERDKILLETNDKPSGSTDKNTDPYSLRARALEEKLPLAYVARALFHIGQRRGFKSNRKADRKSNEKGKIAAGIEELSGLMHQSHAPTLGAYLAKRREGGHVVRLRASSEALTNKAYAFYPERAMLEDEFHKIWQAQAEYYPDVLTKEREEELFHVMFFQRPLKEQKVGLCTLVEGELRLAKDDPLFQQFRLYKEINELAIILPDLLQRKLTMEERDTLITLMRPAKTKTFAALRKALKIPAGGRFNKETENRKQLTGDEVYSVFSKPELFGADWGKFSIEQQREIVFELNNEENPDKLEEWLKGKFPKLSDEQRAEIINANLPDGYARLGFTATSRILEQMKKDVISEAEAAHRSGFDHSLANRNWKGLDELPRYQEVLERHIVPGTGDKNDIYDIYKGRLTNPTVHIGLNQVHRLTNRLIKAYGKPWQIVVELARDLPMSSEERKEHNKTLNDNIKAGFERTQKLERLGQKDNANNRLLLKLWEELGKDPDDRKSIYSGTRITEPMLFSGEVEIDHILPFSLTYDDSYANKILCLREENRIKRNRAPADVREWKDRYDEIIGRSKKLPENKQKRFRLDAMKKFEDNRQFLARQLTDTQYLAKLAREYFDSLYPGEEADSVGEFKKIQHVWVTPGRLTELLRSKWNLNFILALDPGLSSFEKFKTHYKKNRKDHRHHAIDAIVIGVTTRSLLKSIATAAGKFEKEDFDAFVEKVVSDALPWPNFYDDVKNIIDKIIVSHKQDHGTINRAGYAQGKGKTAGQLHNETAYGLTGEMDEKGNKIVVTRENFLSLESEDIPTIRDPNLQAELYSATQGLDKKEYQEALLRFARDHKLYKGIRHVRVLLPRNVIEIKDKNGDPYKGYMGNSNYRYDVWETLDGKWNSEVVSTFDAHQPKWSSQFHKDNPTARKVLSLQQNDMVAYNDPEKGHVIARIVKFGQNGQIFFAPHNEADVSARDSNKNDPFKLTVKTATGLKKMQFRQIRVDEMGRVFDPGAQDRESKQARS	[[0.03965981304645538, 0.06080259010195732, 0.1626293808221817, 0.03628157824277878], [0.3296215236186981, 0.017330298200249672, 0.4764302670955658, 0.0077745127491652966], [1.1062557697296143, 0.018558118492364883, 0.16528216004371643, 0.0070035685785114765], [0.1282159388065338, 0.01634400151669979, 0.059680335223674774, 0.06449512392282486], [0.11559155583381653, 0.017814606428146362, 0.04935425519943237, 0.06269361823797226], [0.11680582910776138, 0.04378315806388855, 0.039480749517679214, 0.3571200668811798], [0.015616614371538162, 0.007498761173337698, 0.011081316508352757, 0.011846321634948254], [0.025781262665987015, 0.010494563728570938, 0.017545457929372787, 0.016187520697712898], [0.02471700683236122, 0.014871076680719852, 0.011090543121099472, 0.014674197882413864], [0.004670893307775259, 0.0034403325989842415, 0.0033421183470636606, 0.003440490923821926]]	0.665855
ELLE19-1_SAMN09288294_MAG_00000012#ELLE19-1_SAMN09288294_MAG_00000012-scaffold_24INDEX1_4	MKRVNEDYILGLDIGTNSCGWAVTDKKNNLLKLRGKTAIGSHLFEEGHTAADRRGFRTTRRRLKRRKWRLRLLEEIFAEPMAKVDPGFFVRLHQSWVSPLDKDRKKYHAIVFPTAKEDQAFYQKYPTIYHLRDALMTQDRQFDLREIFLAIHHIVKYRGNFLQDTSVKDFEASKIEVAPILTNINNAFAEKIVEDQDPIELNVANAAEIEAVIRGKDAEKTVYKMDKVKKIAKLLTDSTAKEEKNVAKQIANAIMGYKTQFESILGKEIDKSDKAQWEFKLTDGDADDKLDALLPDLDETDQTIIAEIKKLFSAITLSTIVDENKSLSQSMVAKYDKHHQDYRLLKAYVDTLQDRSIAKKLLLAYDLYVNNRHGHLLEAKTEFKQDGTLTKEDFYKTIKNNLNDSELARKIAQEIATDNFMPKQRTNSNGVIPFQLHQIELDKIIANQSKYYPFLATENPVEDHRKQAPYKLDELVRFRVPYYVGPMITADEQEKTSGKSFAWMVRKEDGQITPWNFEQKVDRQESANKFIKRMTIKDTYLLGEDVLPANSLLYQRFEVLNELNNIRINGSRISVDLKQQIFNDLFEEKKTVTEKSLTSYLKQNLHLPTVEIKGLADPTKFNSSLASYYHLKSLHVFDKELADPQYQKDFEKIIEYSSIFEDKKIFQDKLHAEFKWLTPEQFKAISTWRLQGWGRLSRKLLVELHDTNGQNIMEQLWDSQKNFMQIVTEPDFKEAIAKENQNVTQVNGVEEILADAYTSPANKKAIRQVVKVVADVVKAAGGKKPAQFAIEFTRDPDKNPQLSHIRGTKLLKAYQETADQLVDQKLTDSLKEAMTSRKLLKDKYFLYFMQTGRDAYTGKKINIDEVTTNYQIDHILPQSFIKDDSFDNRVLTATPLNAEKSDDVPYKRFANNYVSDLKMTVGEMWKHWQKSGIINKHKLGNLLLDPDRLNKFQKSGFINRQLVETSQIVKLVSVILQNKYPDAEIITVKAGDNSALRQRLNLYKSRDVNDYHHAIDAYLSIICGNFLYQVYPKYRPYFVYGKYKKFSQDPDLQKDLIKHFKGFTFMWPLLQKDNSERKAPEEIKENNSDRIVFYKHPDIFDKLRKAYNYKYMLVSRETTTENSSMFNMTIYPRGNRDRKKTRKLIPKGNGLDPKIYGGYSGNTDAYMVIVKIEKAKESIYKVIGIPMRALASLKQAKEQGNYQEELHKVLEPQIMFDNKGKPKRGVKGFRVVKDHVPFKQVVLDGDKKFMLYSAKYETNAKQLTLSQETMRIVTDNLKKGEDQDQLLVKAYDEILQKVNQYLPLFDVNKFRNSLHLGRAKFLDLAVNDKKITLTNILNGLHDNLVTPDLKNIGIKTPFGKMQSSSGITLSSNAVLIFQSPTGLFEKRVKIADL	[[0.03154352307319641, 0.012076206505298615, 0.017620837315917015, 0.025199785828590393], [0.022789403796195984, 0.01895933412015438, 0.015847336500883102, 0.04001472517848015], [0.19567066431045532, 0.006122339982539415, 1.0404114723205566, 0.012405109591782093], [1.7933831214904785, 0.005512078292667866, 0.021740537136793137, 0.009616896510124207], [1.326941728591919, 0.009718945249915123, 0.08213693648576736, 0.038274940103292465], [0.1164412796497345, 0.025625841692090034, 0.03362071141600609, 0.0661594346165657], [0.04895715042948723, 0.025212284177541733, 0.01595195010304451, 0.05159260332584381], [0.07001837342977524, 0.023251941427588463, 0.022401725873351097, 0.04917137324810028], [0.02250814065337181, 0.010530702769756317, 0.01276428159326315, 0.019738104194402695], [0.02935617044568062, 0.014289893209934235, 0.014600664377212524, 0.030129166319966316]]	0.895813
ELLE19-1_SAMN09288297_MAG_00000015#ELLE19-1_SAMN09288297_MAG_00000015-scaffold_20INDEX1_19	MIKIERTPCPTFLSIEKAKELTNKFRETGTSVWKNKELKNALLEMSNYKCAYCETRLELEDSYMEVEHFHPKSLYPSEVLCWNNLLPSCKKCNVNKRDHDPIKEPIINPCEDEPKKHLCVEAARLYPRLHSDIGKSTIDTLDLNDNTRLVTPRFELCNSVKNELEELHYNNVIDRAFRNKFKGLLSACSADTPFSAFTSNTLHNDHYYSEIKEKLKSNNLWNDELDELDKVTKKIALDPR	[[0.10919442772865295, 0.022890040650963783, 0.5488476753234863, 0.08094657212495804], [0.9259636998176575, 0.02079915441572666, 0.09516075998544693, 0.0716274306178093], [0.8543626666069031, 0.061796724796295166, 0.026471350342035294, 0.10649529844522476], [0.0019206572324037552, 0.0019113830057904124, 0.002283897716552019, 0.0024530082009732723], [0.04718129709362984, 0.017928514629602432, 0.018850179389119148, 0.03573274239897728], [0.025868648663163185, 0.01992451772093773, 0.009966274723410606, 0.017712203785777092], [0.012529599480330944, 0.008736521005630493, 0.006815393455326557, 0.00843309611082077], [0.02325672097504139, 0.012814616784453392, 0.011168704368174076, 0.021466849371790886], [0.06561795622110367, 0.033144112676382065, 0.01971161924302578, 0.09005293250083923], [0.02921891026198864, 0.012442591600120068, 0.01636701449751854, 0.028459355235099792]]	0.687419
ELLE19-1_SAMN09288297_MAG_00000017#ELLE19-1_SAMN09288297_MAG_00000017-scaffold_4INDEX1_14	MSQKKDDYILGLDIGTNSCGWAAADKKNALLKLRGKTAIGSHLFEEGHSAADRRGFRTTRRRLKRRKWRLGLLEEIFAEPMAEVDPAFFVRLHQSWVSPLDKDRQKYAAIVFPTAKEDAKFYQKYPTIYHLRQALMTENRKFDLREIFLAMHHIVKYRGNFLQDTPVKSFEASKIDVASVLNSINEAFNNKADEDCEKLELNLKNAYAVEEVIKGKDPDKTTYKKDKVKKIALLLPASTDKNAKNVSKQIANAIMGYKTQFETILAKEIDKSDKVRWEFKLSDADADEKLDALLPELDEDDQTIIAEIKKLFSSIILSTIVDEGESLSASMVNKYKKHGDHYELLKAVINGQADRQKAKTLRLGYDLYVNNRHGHLLEAKAKFGQDGALTKEDFYKVVKENLDDSKAASQILQEIEADSFMPKQRTNSNGVIPFQLHQIELDKIIDNQSQYYPFLATENPVEEHRKQAPYKLDELVRFRVPYYVGPMVTAQDQEKTSGKNFAWMVRKEPGQITPWNFEQKIDRQESANRFIKRMTIKDTYLLGEDVLPSNSLLYQRFEVLNELNNLRINGKKISVSLKQDIFNNLFKEKKTVTAKMLVNYLKQNEKLLNVEIKGLADPTKFNSSLSSYYHLKNLHVFRSQLDDPKYNADFEKIIEYSSIFEDKKIFQEKLREINWLSQDQFKALSTWRLQGWGRLSKKLLVGLHDQNGQNVMEQLWDSQKNFMQIITEPDFKDAIEKENQSITEKNGVEEILADAYTSPANKKAIRQVVKVVEDVVKAAGKAPSQFAIEFTRSPDQNPKLSQIRGNQLLKMYQDTAKDLVDQDLTNNLKNAMTSRKLLQDKYFLYFMQAGRDAYTGKKINIDEISFGYQIDHILPQSFVKDDSLDNRVLTATPLNAEKSDDVPYKRFANNQVSDLQITVGEMWKRWRKAGIISKYKLNNLLLNPDSLTKYQKAGFINRQLVETSQIVKLVSVILQNKYPDSETITVKAGDNSALRKRLGLYKSREVNDYHHAIDAYLSIICGNFLYQVYPKYRPFFVYGKYKKFSQNPDLQKEVIDHFKGFTFMWPILQKDNKQRKAPEEILENNSNRVVFLKHPDIFDKLRKVYNYKYMLVSRETTTENSGLFNMTVYPRGERDTAKTRKLIPKGKDLDTAIYGGYSGNADAYLVIVKIEKAKEDIYRVIGIPMRFLAKLQQAKRQGNYNDKLHQVLEQLIMFDKNGKPKRGIKGFRIIKDHVHFKQVVVDGDKKFMLYSASYQVNAKQLTLSQETMKVITDNFNQKEDNEDQLLVNAYDEILSKVDSYLPLFDTNNFRAGLHKGRVKFINLAVKDKKHTLSNILNGLHDNMVTPDLKNLGIKTPFGLMQTKAGIVLSSNSVLIFQSPTGLFEKRVKITDL	[[0.023306379094719887, 0.009448138065636158, 0.01641838066279888, 0.020311469212174416], [0.02823563851416111, 0.03379233926534653, 0.01568756066262722, 0.055301833897829056], [0.47554415464401245, 0.011220329441130161, 0.31544649600982666, 0.016119226813316345], [1.7855896949768066, 0.006263916380703449, 0.020518211647868156, 0.011324351653456688], [1.3210334777832031, 0.007039930671453476, 0.116902656853199, 0.017529001459479332], [0.028177523985505104, 0.01322303619235754, 0.013353472575545311, 0.019755054265260696], [0.034119874238967896, 0.022886401042342186, 0.01281612366437912, 0.03918934240937233], [0.05644191429018974, 0.019460227340459824, 0.021938595920801163, 0.03533193841576576], [0.018469518050551414, 0.009426092728972435, 0.010526481084525585, 0.015676582232117653], [0.0281373243778944, 0.014405451714992523, 0.013740526512265205, 0.028998875990509987]]	0.897246
ELLE19-1_SAMN09288299_MAG_00000011#ELLE19-1_SAMN09288299_MAG_00000011-scaffold_22INDEX1_10	MKTITEDYILGLDIGTNSCGWAVMDKKNRLLRLRGKRAIGSHLFEEGHSAADRRSFRTTRRRLKRRKWRLRLLEEFFAEPMAKVDPAFFVRLHQSWVSPLDKDRKKYHAIVFPTAKEDHEFYHDYPTIYHLRDALMREDRQFDLREIFLAIHHIVKYRGNFLQDTPVNSFVASKIDVASFLTNVNQAYADKYGEEQNFIELNENNAAAIEAVIRGKDKDKTTKQLDKAKKITKLLQSSTNKYEKNVTRQIANAIIGYKTQFETILGKDIDKNDKADWEFKLSDGDADDKLENLLPEFDDNDQYIVAEIKKLFGSIALSQIVYENMTLSQSMKCKYKDHGDDYDLLKQYIATLSDHGQVRKLLLAYDLYVNNRHGRLLEAKKEFKQDKALTQDEFYKIVKENLDDSQLAQKILQKIDEGKFMPKQRVNKNGFIPYQLHQIELDQIIANQSKYYPFLAEENPVEEHRKQAPYKLDELVRFRVPYYVGPLISPDDKRKDEQQNKNHEMFKFAWMKRKDDNGAITPWNFAQKVDRETSANRFIKRMTVKDTYLIGEDVLPARSLLYQKFEVLNELNNIRVNGKRLEPKFKQKVFNELFKQKNKVTKKAFKEFILQNTGMKTVEIDGLADPTKFNSSLSSYYHLKSTKVFDKQLDDPQYQADFEKIIEYSSIFEDAEIYQEKLHKEIKWLTPAQFKAIANWRLQGWGRLSRKLLVELKGKGGENIIYQLWTTQKNFMQIVNEPELKKAIVKENHQATEEKGIEKILDDSFTSPANKKAIRQVIKVVDDVVKAAGGKKPAQFAIEFTREPKWNPHLSNIRGNKLLQVYEDTAKKLVDQSLTDSLKENMTNRNLLKDEYFLYFIQGGRDAYTGKKIDIDDIPKKYQIDHILPQSFITDDSLDNRVLTEIEINQKKGKKYASHLFAPKPAFGLNQSISEMWKTWQKAGLISQRKLNNLLFDPDLVKDKQKKGFINRQLVETSQIIKLVSIILQDKFPDTEIITVKAGYNTALRKELKLYKSREANDYHHAIDAYLTAICDNFLYQVYPNFRPFFVYGQFKKFSQDTDKQKEAVKYYGLKNFLLPLLDDSMGDEVMVNHTKHVVFHKQRDIFNRLIQAYNYKYMLVSRETTTENSNMFNMTIYPRGERDRKKTRKLIPKGKNLAPAIYGGYSGNTDAYMVIVKIEKTKETLYKVVGVPMRALASLKKAQKEGNYDQELNKVLESLIMFNKNGKSKAGIKGFTVVKDHVHFKQVVIDGDTKFMLYSAQYRANAKQLTLSQETMKVVTDNTDDMDQKDADKDQLLLNAYDEILEKVDQYLPLFDINGFRKGLHDGRAKFAALKTSEKKYTLKNILNGLHDNLVTPNLKNIGIKTPFGLMQSSSGITLSPNAKLVFQSPTGLFEKRVKLTNL	[[0.018022971227765083, 0.007945757359266281, 0.014299464412033558, 0.015114326030015945], [0.03824620321393013, 0.1342179924249649, 0.022975943982601166, 0.1733228713274002], [1.2777137756347656, 0.010262479074299335, 0.11699342727661133, 0.0200378205627203], [1.7657115459442139, 0.008233479224145412, 0.01858128421008587, 0.0147461062297225], [1.6098859310150146, 0.006470713298767805, 0.06273417919874191, 0.008828872814774513], [0.022008158266544342, 0.009023837745189667, 0.015954405069351196, 0.01762358658015728], [0.031730297952890396, 0.021445808932185173, 0.012710470706224442, 0.0373661033809185], [0.049042608588933945, 0.022144708782434464, 0.016174884513020515, 0.03575003892183304], [0.013292089104652405, 0.0076913791708648205, 0.008487042970955372, 0.013090571388602257], [0.014341171830892563, 0.008899427950382233, 0.008525045588612556, 0.014830293133854866]]	0.953384
ELLE19-1_SAMN09288300_MAG_00000001#ELLE19-1_SAMN09288300_MAG_00000001-scaffold_51INDEX1_2	MSQKKSDYILGLDIGTNSCGWAVADKKNALLKLRGKTAIGSHLFEEGHSAADRRGFRTTRRRLKRRKWRLGLLEEIFAEPMAEVDPAFFVRLHQSWVSPLDRDRQKYAAIVFPTAKEDAKFYQKYPTIYHLRQALMTENRKFDLREIFLAMHHIVKYRGNFLQDTPVKSFEASKIDVASVLNSINEAFNNKADEDCEKLELNLKNAYAVEEVIKGEDQDKTTYKKDKVKKIALLLPTSTDKNAKNAAKQIANAIMGYKTQFETILAKEIDKSDKARWEFKLSDADADEKLDALLPELDEDDQTIIVEIKKLFSSITLSTIVDEGKSLSASMVNKYNQHRCDYKLLKSVIDGQTDRQKAKTLRLAYDLYINNRHGHLLEAKAEFKQDGALTKEDFYKVVKENLDDSQAANQILQEIETDTFMPKQRTNNNGVIPFQLHQIELDKIIANQSQYYPFLATENPVEDHRKQAPYKLDELVRFRVPYYVGPMVTAQDQEKTSGKNFAWMVRKEPGQITPWNFEQKIDRQESANRFIKRMTIKDTYLLGEDVLPANSLLYQRFEVLNELNNLRINGKKISVSLKQDIFNNLFKNKRTVTTRLLISYIKQHENMMIVKIDGLADPTKFNSSLSSYYHLKGLKVFSNQLEDPKYSSDFEKIIEYSSIFEDNKIFQEKLHEISWLSQDQFMALSNWRLQGWGRLSSKLLVGLRDQNGQNVMEQLWDSQKNFAKIITEPDFKSAIAQENQQITKENGVEEILADAYTSPANKKAIRQVVKVVEDVVKAAGAAPAQFTIEYTREPQKNPKLSQIRGSQLLKIYQDADSELIDQSLTDALKDAIKNKKLVKDRYFLYFMQAGRDAYTGEKIDVDELSSSSKYDIDHILPQAFIKDDSLDNRVLTAKAINAEKADDVPYKRFGNDVVTDLNIKINELWRQWQAIGLISKYKLNNLILDPDKLSKYQKEGFINRQLVETSQIIKLVSIILQNKYPDSEIITVRARDNSAIRQRLNLYKSREVNDYHHAIDAYLSIVCGNFLYQVYPKYRPFFVYGKYKKFSEDPQLQRDAISNFKGFNFLWPLLQKDNNERKAPEKILENNSDRVVFLKHPDIFDRLCKAYNYKYMLVSRETTTENSGLFNMTVYPRQERDRKKTRKLIPKGKNLDPTIYGGYSGNANAYMVIVKIEKTKGDIYRVVGVPMRFLARLQQAKKQGKYNYELRKILESLIMLDKSGKPKRGLKGFRIIKDHVHFKQVVVDGDKKFMLYSASYQVNAKQLTLSQETMKIVTDNMNQKEDNEDQLLVNAYDEILSKVDLYLPLFDTNNFRLGLHNGRTKFINLTVKDKKHTITNILNGLHDNLMASDLKNLGIKTPFGVMQTAAGVVLSSNAVLIFQSPTGLFEKRVKITNL	[[0.017476007342338562, 0.007875364273786545, 0.01358109526336193, 0.013243516907095909], [0.03791114315390587, 0.04122350364923477, 0.014843709766864777, 0.0666143149137497], [0.38917040824890137, 0.008777271956205368, 0.4007105231285095, 0.014619768597185612], [1.7872635126113892, 0.00526181235909462, 0.024651939049363136, 0.00850768480449915], [1.3312021493911743, 0.00820110458880663, 0.10879833251237869, 0.019840702414512634], [0.03248031809926033, 0.014976450242102146, 0.014552230946719646, 0.020757148042321205], [0.03322868049144745, 0.020736541599035263, 0.011856834404170513, 0.030727198347449303], [0.06407499313354492, 0.02289762906730175, 0.021470312029123306, 0.039366334676742554], [0.012131347320973873, 0.006839259527623653, 0.007875471375882626, 0.010837245732545853], [0.02052852138876915, 0.011280412785708904, 0.011211130768060684, 0.020802317187190056]]	0.881928
ELLE19-1_SAMN09288302_MAG_00000008#ELLE19-1_SAMN09288302_MAG_00000008-scaffold_4INDEX1_22	MIRRRKMSQKKDDYILGLDIGTNSCGWAAADKKNNLLKLRGKTAIGSHLFEEGHSAADRRGFRTTRRRLKRRKWRLGLLEEIFAEPMAEVDPAFFVRLHQSWVSPLDKDRQKYAAIVFPTAKEDAKFYQKYPTIYHLRQALMTENRKFDLREVFLSMHHIVKYRGNFLQDTPVKSFEASKIDVAPILESINEAFNNKADEDCEKLELNLKNAYAVEEVIKGKDPDKTTYKKDKVKKIALLLPASTDKNAKNVSKQIANAIMGYKTQFETILAKEIDKSDKVRWEFKLSDADADEKLDALLPELDEDDQTIIVEIKKLFSSITLSTIVDEGKSLSASMVNKYNQHRCDYKLLKSVIDGQTDRQKAKTLRLAYDLYINNRHGHLLEAKAKFGQDGALTKEDFYKVVKENLDDSQAANQILQEIETDTFMPKQRTNSNGVIPFQLHQIELDKIIANQSQYYPFLATENPVEDHRKQAPYKLDELVRFRVPYYVGPMVTAQDQERTSGKNFAWMVRKEPGQITPWNFEQKIDRQESANRFIKRMTIKDTYLLGEDVLPSNSLLYQRFEVLNELNNLRINGKKISVSLKQDIFNNLFKEKKNVTAKMLVNYLKQNEKLLNAEIKGLADPTKFNSSLSSYYHLKNLHVFESQLDDPKYNADFEKIIEYSSIFEDKKIFQEKLHEINWLSQDQFKALSTWRLQGWGRLSKKLLVGLHDQNGQNVMEQLWDSQKNFMQIITEPDFKDAIAKENQNIAKKSGVEEILADAYTSPANKKAIRQVVKVVEDVVKAAGGKAPSQFAIEFTRSPDENPKLSQIRGNQLLKTYQDTAKDLVDQDLTNNLKNAMNSRKLLQDKYFLYFMQAGRDAYTGKKINIDEISFGYQIDHILPQSFVKDDSLDNRVLTATPINAEKSDDIPYKRFANNQVPDLQITVGEMWKRWQKAGIISKYKLNNLLLNPDNLNKYQKSGFINRQLVETSQIVKLVSIILQNKYPDSEIITVKAGDNSALRKRLGLYKSREVNDYHHAIDAYLSIICGNFLYQVYPKYRPFFVYGKYKKFSQNPDLQKEVIDHFKGFTFMWPILQKDNKQRKAPEEILENNSNRVVFLKHPDIFDKLRKAYNYKYMLVSRETTTENSGLFNMTVYPRGERDRKKTRKLIPKGKDLDTAIYGGYSGNADAYLVIVKIEQSKGDTYRVVGVPMRFFARLQQAKKQGNYNDKLHQVLEQLIMFDKNGKPKRGVKGFRIIKDHVHFKQVIVDGDKKFMLNSASYQVNAKQLTLSQETMRTVTDNMNQKEDNEDQCLASAYDEILSKVDAYLPLFDTNNFRAGLHEGRTKFVNLTVKDKKQTLSNILNGLHDNPVLSDLKNLGIKTPFGKMQSKNGIILSPNAVLIFQSPTGLFEKRVKITDL	[[0.023296615108847618, 0.0106638353317976, 0.012899087741971016, 0.01854577288031578], [0.008790341205894947, 0.007227959111332893, 0.007023853715509176, 0.011952172964811325], [0.22219999134540558, 0.011724524199962616, 0.7394810914993286, 0.023113664239645004], [1.6517539024353027, 0.00848830584436655, 0.04543983191251755, 0.012301236391067505], [1.1273561716079712, 0.028768282383680344, 0.08259638398885727, 0.04614018276333809], [0.06582385301589966, 0.019239848479628563, 0.026057308539748192, 0.05928444862365723], [0.027506867423653603, 0.01910390704870224, 0.011231881566345692, 0.02994411252439022], [0.03276553377509117, 0.014514146372675896, 0.015091042965650558, 0.027818502858281136], [0.0185268372297287, 0.008899535983800888, 0.011244144290685654, 0.01452242024242878], [0.027254287153482437, 0.01380222849547863, 0.013477331027388573, 0.027337180450558662]]	0.835499
ELLE19-1_SAMN09288306_MAG_00000003#ELLE19-1_SAMN09288306_MAG_00000003-scaffold_3INDEX1_22	MKRVTEDYILGLDIGTNSCGWAVTDKKNNLLKLRGKTAIGSHLFEEGHTAADRRGFRTTRRRLKRRKWRLRLLEEIFAEPMAKVDPGFFVRLHQSWVSPLDKDRKKYHAIVFPTAKEDKAFYQKYPTIYHLRDALMTQDRQFDLREIFLAIHHIVKFRGNFLQDTPVKDFEASKIEVGPILSKINGAFAEKIVEDQDPIELNVANAAEIEAVIRGKDADKTLYKMDKVKKIAKLLTDSTAKEEKNVAKQIANAVMGYKTQFETILGKEIDKSDKAQWEFKLTDGDADDKLEALLPDLDENDQTIIAEIKKLFSAITLSTIVDENKSLSQSMVAKYNKHHQDYKLLKAYIDTLQDRSIAKKLLLAYDLYVNNRHGRLLEAKTEFKHDGTLTKEDFYKTVKDNLDDSELARKIAREIAADNFMPKQRTNSNGVIPFQLHQIELDKIIANQRKYYPFLAAENPVEDHRKQAPYKLDELVRFRVPYYVGPMITPDEQEKTSGKSFAWMVRKEDGQITPWNFEQKVDRQESANKFIKRMTIKDTYLLGEDVLPANSLLYQRFEVLNELNNIRINGSRISADLKQQIFNDLFKEKKTVTEKSLTSYLKQNLHLPTVEIKGLADPTKFNSSLASYYHLKSLHVFDKELADPQYQKDFEKIIEYSSIFEDKKIFQDKLNAEFKWLTPEQFKAISTWRLQGWGRLSRRLLVELHDTNGQNIMEQLWDSQKNFMQIVTEPDFKDAIAKENQNVTQANGVDEILADAYTSPANKKAIRQVVKVVADVVKAAGGKKPAQFAIEFTREPDKNPQLSHIRGTKLLKAYQETAGELVDQKLTDSLKEAMTSRKLLKDKYFLYFMQAGRDAYTGQKINIDEVSTNYQIDHILPQSFIKDDSFDNRVLTATPLNAEKSDDVPYKRFANNYVSDLKMTVGEMWKHWQKDGIINKHKLGNLLLDPDRLNKFQKSGFINRQLVETSQIVKLVSVILQNKYPDAEIITVKAGDNSALRQRLNLYKSREVNDYHHAIDAYLSIICGNFLYQVYPKYRPYFVYGKYKKFSQDPDLQKDLIKHFKGFTFMWPLLQKDNSERKAPEEIKENNSERIVFYKHPDIFDKLRKAYNYKYMLVSRETTTESSSMFKMTIFPRGERDRKKTRKLIPKGNGLDPKIYGGYSGNTDAYMVIVKIDKAKESIYKVIGVPMRALTSLNQAKKQGNYQEELHQVLEPQIMLDKNGKPKRGVKGFRIIKDHVPFKQVVLDGDKKFMLYSAQYKTNAKQLALSQETMRIVTDNLKKGEDQDKLLVKAYDEILQKVDCYLSLFDTSNFRNGLHLGRNKFIDLDVNDKKITLSNILNGLHDNMVLGNLKNIGIGTPLGQMQEKSGITLSPEAVLIFQSPTGLFEKRVKIADL	[[0.022659728303551674, 0.009284376166760921, 0.016575586050748825, 0.020682869479060173], [0.03192312270402908, 0.06063308194279671, 0.019539697095751762, 0.08474855124950409], [0.5108233094215393, 0.008352902717888355, 0.3450300395488739, 0.0107969855889678], [1.7815134525299072, 0.006299146916717291, 0.022533539682626724, 0.01024775393307209], [1.0053151845932007, 0.010865265503525734, 0.14341145753860474, 0.03895920142531395], [0.03242958337068558, 0.011584623716771603, 0.02020055055618286, 0.022490980103611946], [0.02644161507487297, 0.02482985146343708, 0.011258759535849094, 0.03520340099930763], [0.05232281982898712, 0.021021462976932526, 0.018402712419629097, 0.03451615199446678], [0.020770223811268806, 0.009978093206882477, 0.01172061450779438, 0.016876153647899628], [0.021809907630085945, 0.01146206259727478, 0.01166113093495369, 0.021132905036211014]]	0.873722
ELLE19-1_SAMN09288307_MAG_00000013#ELLE19-1_SAMN09288307_MAG_00000013-scaffold_64INDEX1_5	MSQKKDDYILGLDIGTNSCGWAAADKKNNLLKLRGKTAIGSHLFEEGHSAADRRGFRTTRRRLKRRKWRLGLLEEIFAEPMAEVDPAFFVRLHQSWVSPLDKDRQKYAAIVFPTAKEDAKFYQKYPTIYHLRQALMTENRKFDLREIFLAMHHIVKYRGNFLQDTPVKSFEASKIDVAPILESINDAFNNKTDEGSEKLELSLKNARAIEEVIKGEDQDKTTYKKDKVKKIALLLPASTDKNAKNAAKQIANAIMGYKTQFETILAKEIDKSDKARWEFKLSDADADEKLDAILPELDEDDQTIIVEIKKLFSSITLSTIVDEGKSLSASMVNKYNQHRCDYKLLKSVIDGQTDRQKAKTLRLAYDLYINNRHGHLLEAKAEFKQDGALTKEDFYKVVKENLDDSQAANQILQEIETDTFMPKQRTNNNGVIPFQLHQIELDKIIANQSQYYPFLATENPVEDHRKQAPYKLDELVRFRVPYYVGPMVTAQDQEKTSGKNFAWMVRKESGQITPWNFEQKIDRQESANRFIKRMTIKDTYLLGEDVLPSNSLLYQRFEVLNELNNLRINGKKISVSLKQDIFNNLFKEKKTVTAKMLVNYLKQNEKLLNVEIKGLADPTKFNSSLSSYYHLKNLHVFESQLDDPKYNADFEKIIEYSSIFEDKKIFQEKLHEINWLSQDQFKALSTWRLQGWGRLSKKLLVGLHDQNGQNVMEQLWDSQKNFMQIITEPDFKDAIAKENQSIAKKNGVEEILADAYTSPANKKAIRQVVKVVEDVVKAAGGKAPSQFAIEFTRSPDENPKLSQIRGNQLLKTYQDTAKDLVDQDLTNNLKNAMTSRKLLQDKYFLYFMQAGRDAYTGKKINIDEISFGYQIDHILPQSFVKDDSLDNRVLTATPLNAEKSDDVPYKRFANNQVPDLQITVGEMWKRWQKAGIISKYKLNNLLLNPDSLTKYQKAGFINRQLVETSQIVKLVSVILQNKYPDSEIITVKAGDNSALRKRLGLYKSREVNDYHHAIDAYLSIICGNFLYQVYPKYRPFFVYGKYKKFSQNPDLQKEVIDHFKGFTFMWPILQKDNKQRKAPEEILENNSNRVVFLKHPDIFDKLRKAYNYKYMLVSRETTTENSGLFNMTVYPRGERDRKKTRKLIPKGKDLDTSIYGGYSGNSNAYMVIVKIEKAKGDTYRVVGVPMRFLAKLQQAKRQGNYNDKLHQVLEQLIMFDKNGKPKRGIKGFRIIKDHVHFKQVVVDGDKKFMLYSASYQVNAKQLTLSQETMKVITDNFNQKEGNEDQLLVNAYDEILSKVDSYLPLFDTNNFRAGLHKGRMKFINLAVKDKKHTLSNILNGLHDNMVTPDLKNLGIKTPFGLLQSPSGITLSSTAILIFQSPTGLFEKRVKITDL	[[0.02334621734917164, 0.009639691561460495, 0.01563684642314911, 0.020151039585471153], [0.0301374364644289, 0.04957461729645729, 0.019806290045380592, 0.0780360996723175], [0.4418213665485382, 0.008762738667428493, 0.36311477422714233, 0.013758069835603237], [1.8200596570968628, 0.004809063393622637, 0.01767454855144024, 0.009081307798624039], [1.3935691118240356, 0.009040843695402145, 0.09545089304447174, 0.0182113628834486], [0.11720222234725952, 0.02455667406320572, 0.04482655972242355, 0.04793268442153931], [0.04068655148148537, 0.0239262618124485, 0.01426937896758318, 0.044774021953344345], [0.05953948572278023, 0.0216370802372694, 0.02063720114529133, 0.038842372596263885], [0.014392191544175148, 0.007727721240371466, 0.009210344403982162, 0.013169923797249794], [0.025812694802880287, 0.013712822459638119, 0.013303013518452644, 0.027781853452324867]]	0.88068
ELLE19-1_SAMN09288309_MAG_00000005#ELLE19-1_SAMN09288309_MAG_00000005-scaffold_1INDEX1_5	MSPKKDDYILGLDIGTNSCGWAAADKKNNLLKLCGKTAIGSHLFEEGHSAADRRGFRTTRRRLKRRKWRLGLLEEIFAEPMAEVDPAFFVRLHQSWVSPLDKDRQKYAAIVFPTAKEDAKFYQKYPTIYHLRQALMTENRKFDLREIFLAMHHIVKYRGNFLQDTPVKSFEASKIDVAPILETINDAFNNKTDEGSEKLELSLKNARAIEEVIKGEDQDKTTYKKDKVKKIALLLPTSTDKNAKNAAKQIANAIMGYKTQFETILAKEIDKSDKARWEFKLSDTDADEKLDALLPELDEDDQTIIVEIKKLFSSITLSTIVDEGKSLSASMVNKYNQHRCDYKLLKSVIDGQTDRQKAKTLRLAYDLYINNRHGHLLEAKAEFKQDGALTKEDFYKVVKENLDDSQVANQILQEIETDTFMPKQRTNNNGVIPFQLHQIELDKIIANQSQYYPFLAIENPVEEHRKQAPYKLDELVRFRVPYYVGPMVTAQDQEKTSGKNFAWMVRKEPGQITPWNFEQKIDRQESANRFIKRMTIKDTYLLGEDVLPSNSLLYQRFEVLNELNNLRINGKKISVSLKQDIFNNLFKEKKTVTAKMLVNYLKQNEKLLNVEIKGLADPTKFNSSLSSYYHLKNLHVFESQLDDPKYNADFEKIIEYSSIFEDKKIFQEKLHEINWLSQDQFKALSTWRLQGWGRLSKKLLVGLHDQNGQNVMEQLWDSQKNFMQIITEPDFKDAIAKENQSIAKKNGVEEILADAYTSPANKKAIRQVVKVVEDVVKAAGGKAPSQFAIEFTRSPDENPKLSQIRGNQLLKTYQDTAKDLVDQDLTNNLKNAMTSRKLLQDKYFLYFMQAGRDAYTGKKINIDEISFDYQIDHILPQSFVKDDSLDNRVLTATPLNAEKLNEVPYKRFANHQVPDLQITVGEMWKRWQKAGIISKYKLNNLLLNPDNLNKYQKSGFINRQLVETSQIVKLVSVILQNKYPDSEIITVKAGDNSALRKRLGLYKSREVNDYHHAIDAYLSIICGNFLYQVYPKYRPFFVYGKYKKFSQNPDLQKEVIDHFKGFTFMWPILQKDNNQRKAPEEILENNSDRVVFLKHPDIFDKLRKAYNYKYMLVSRETTTENSGLFNMTVYPRGERDRKKTRKLIPKGKDLDTAIYGGYSGNADAYLVIVKIEQSKGDTYRVVGVPMRFFAKLQQAKKQGNYDFELHQVLERLIMFDKNGKPKRGIKGFRIIKDHVHFKQVIVDGDKKFMLNSASYQVNAKQLTLSQETMRTVTDNMNQEDNEDQRLVSGYDEILSKVDAYLPLFDTNNFRAGLHEGRTKFVNLTVKDKKQTLSNILNGLHDNPVASDLKNLGIKTPFGKMQSPGGITLSSNAILIFQSPTGLFEKRVKITDL	[[0.01713193580508232, 0.008244073018431664, 0.011002973653376102, 0.01318285334855318], [0.00745716318488121, 0.005755718797445297, 0.0057776388712227345, 0.009161259979009628], [0.24926860630512238, 0.00839583482593298, 0.7983152270317078, 0.012084318324923515], [1.7415190935134888, 0.006780325900763273, 0.029419010505080223, 0.011119233444333076], [1.388092041015625, 0.014643892645835876, 0.07031188160181046, 0.031468868255615234], [0.2416698932647705, 0.03942464664578438, 0.055778924375772476, 0.06721280515193939], [0.02158285677433014, 0.016093434765934944, 0.010425041429698467, 0.025806069374084473], [0.04101194068789482, 0.016739921644330025, 0.017051760107278824, 0.030771134421229362], [0.007356283254921436, 0.004763273522257805, 0.005220798775553703, 0.007008634973317385], [0.018638083711266518, 0.01053962018340826, 0.010850639082491398, 0.01979195699095726]]	0.880423
ELLE19-1_SAMN09288310_MAG_00000014#ELLE19-1_SAMN09288310_MAG_00000014-scaffold_161INDEX1_1	MTAENYSNVRFSFDIGTNSIGWAVFQLNNKQEAVKILNAGARIFSDGRDPQSGDPLAVRRRTVRSASRMRDRYLRRRKRTLDKLIGYGLLPEDKAERDKILLETNDKPSGSRDKNTDPYSLRARALEEKLPLAYVARALFHIGQRRGFKSNRKADRKSNEKGKIAVGIEELSGLMHQSHAPTLGAYLAKRRDEGHVVRLRANSEALTDKAYAFYPERSMLEDEFRKIWQAQAEYYPDVLTKEREEELFHVMFFQRPLKEQKVGFCTLVEGELRLPKADPLFQQFRLYKEINELAIVLPDLSQRKLTMEERDTLITLMRPAKTKTFAALRKALKIPAGGRFNKETENRKQLTGDEVYSVFSKPELFGADWGKFPIEQQREIIDQPNNEENPDKLEEWLKGKFPKLSDEQRAEIINANLPDGYGRFGITATSRILEQLKKDVISEAEAAHRCGFDHSLANRNWKGLDELPRYQEVLERHIVPGTGDKNDIYDIYKGRLTNPTVHIGLNQVRRLTNRLIKAYGKPWQIVVELARDLPLSQEQKRKVNKTIKNNTDAAIRRSEKLGEISKRDNGYNRQLLKLWEELDENPENRVSIYSGKPISISMLFSGEVEIDHILPFSSTLDDSNANKILCLREENRVKRNRAPDEVKEWQDHYDEIIERAKKLPKNKQWRFTRGAMKKAEENRDFLARQLTDTQYLAKLAREYFDSLYPGEEVNADDEFKKVQHVWAIPGKLTELLRRNWGLNSLLAAEGDKSANHPKNRKDHRHHAIDAMVIGVTTRSLLKRIATAAGRFEGEDFENFVKKAVSEILPWKNFRNDAKDVVDKIIISHKQDHGTISRAGYAQGKGKTAGQLHNETAYGLTDEKDDKDNKLVVTRENFLSLESTDIPKIRDENLQAELYSAAKQSLPPDFGNMTKAQKKKEFQKVLVSFARDHKLYKGIRHVRVLDSLHVIEIKDKNGKAYKAYKGNSNYRYDVWETLDGKWNSEVVSTFDAHQPKWSSQFHKNNPTARKVLSLQQNDMVAYNDPEKGYVIARIVKFGQNGQIFFAPHNEADVSGRDSDKNDPFKLTVKTATGLKKMQFRQIRVDEMGRVFDPGAQDRESKQARS	[[0.026794681325554848, 0.04147433489561081, 0.08281362801790237, 0.026167429983615875], [0.3121677339076996, 0.019708124920725822, 0.4631876051425934, 0.00952249113470316], [1.0313531160354614, 0.013412431813776493, 0.1960703283548355, 0.005949521902948618], [0.09224455803632736, 0.016115806996822357, 0.040904343128204346, 0.07187963277101517], [0.11170501261949539, 0.027225032448768616, 0.028246426954865456, 0.08019212633371353], [0.12210936844348907, 0.04569080099463463, 0.04235764965415001, 0.6125304698944092], [0.0198382418602705, 0.009470612742006779, 0.012896768748760223, 0.019568229094147682], [0.008036687038838863, 0.004787679761648178, 0.006769318133592606, 0.007922554388642311], [0.01490773819386959, 0.009339554235339165, 0.007722136098891497, 0.011575181968510151], [0.0027934382669627666, 0.002259276108816266, 0.00204861955717206, 0.002322038169950247]]	0.616911
ELLE19-1_SAMN09288311_MAG_00000021#ELLE19-1_SAMN09288311_MAG_00000021-scaffold_5INDEX1_20	MSQKKSDYILGLDIGTNSCGWAVADKKNALLKLRGKTAIGSHLFEEGHSAADRRGFRTTRRRLKRRKWRLGLLEEIFAEPMAEVDPAFFVRLHQSWVSPLDKDRQKYAAIVFPTAKEDAKFYQKYPTIYHLRQALMTENRKFDLREIFLAMHHIVKYRGNFLQDTPVKSFEASKIDVVSVLNSINEAFNNKADEDCEKLELNLKNAYAVEEVIKGKDPDKTTYKKDKVKKIALLLPASTDKNAKNVSKQIANAIMGYKTQFETILAKEIDKSDKVRWEFKLSDADADEKLDALLPELDEDDQTIIVEIKKLFSSITLSTIVDEGKSLSASMVNKYNQHRCDYKLLKIVIDGQADRQKAKTLRLGYDLYVNNRHGHLLEAKAKFGQDGALTKEDFYKVVKENLDDSKAASQILQEIETDSFMPKQRTNSNGVIPFQLHQIELDKIIANQSQYYPFLATENPVEEHRKQAPYKLDELVRFKVPYYVGPMVTVQDQEKTSGKNFAWMVRKEPGQITPWNFEQKIDRQESANRFIKRMTIKDTYLLGEDVLPANSLLYQRFEVLNELNNLRINGKKISVSLKQDIFNNLFKNKRTVTTRALITYIKQHENIMIVKIDGLADPTKFNSSLSSYYHLKGLKVFSDQLEDPKYSSDFEKIIEYSSIFEDNKIFQEKLHEISWLSQDQFKALSNWRLQGWGRLSSKLLVGLRDQNDQNVMEQLWDSQKNFAKIITEPDFKSAIAQENQQITKENGVEEILADAYTSPANKKAIRQVVKVVEDVVKAAGAAPAQFTIEYTREPQKNPKLSQIRGSQLLKIYQDADSELIDQSLTDALKDAIKNKKLVKDKYFLYFMQAGRDAYTGEKIDVDELSSSSKYDIDHILPQAFIKDDSLDNRVLTAKAINAEKADDVPYKRFGNDVVADLNIKINELWRQWQAIGLISKYKLNNLILDPDKLSKYQKEGFINRQLVETSQIIKLVSVILQNKYPDSEIITVRARDNSALRQRLNLYKSREVNDYHHAIDAYLSIVCGNFLYQVYPKYRPFFVYGKYKKFSEDPQLQREAISNFKGFNFLWPLLQKDNSERKAPEKILENNSDRVVFLKHPDIFDRLCKAYNYKYMLVSRETTTENSGLFNMTVYPRQERDRKKTRKLIPKGKNLDPTIYGGYSGNANAYMVIVKIEKTKGDIYRVVGVPMRFLARLQQAKKQGKYNHELHKILESLIMLDKSGKPKRGLKGFRIIKDHVHFKQVVVDGDKKFMLYSASYQVNAKQLTLSQETMKIVTDNMNQKEDNEDQLLVNAYDEILSKVDLYLPLFDTNNFRLGLHNGRTKFINLTVKDKKHTITNILNGLHDNLMASDLKNLGIKTPFGVMQTAAGVVLSSNAVLIFQSPTGLFEKRIKITNL	[[0.01818159408867359, 0.00805466528981924, 0.013974961824715137, 0.013931697234511375], [0.03984551504254341, 0.04520783945918083, 0.015347670763731003, 0.07369355112314224], [0.4073364734649658, 0.00875378679484129, 0.3830082416534424, 0.014666436240077019], [1.791487455368042, 0.005080024711787701, 0.02415703982114792, 0.008361398242413998], [1.3292771577835083, 0.008482142351567745, 0.10806424915790558, 0.020283425226807594], [0.0278606116771698, 0.013680682517588139, 0.01278279535472393, 0.01909586787223816], [0.033963751047849655, 0.021405614912509918, 0.011871584691107273, 0.03134382888674736], [0.06367455422878265, 0.02289431169629097, 0.02121429704129696, 0.03979162871837616], [0.012188706547021866, 0.006841358728706837, 0.007939564064145088, 0.010882961563766003], [0.020964236930012703, 0.011509042233228683, 0.011488007381558418, 0.021651815623044968]]	0.876789
ELLE19-1_SAMN09288312_MAG_00000013#ELLE19-1_SAMN09288312_MAG_00000013-scaffold_4INDEX1_16	MSQKKSDYILGLDIGTNSCGWAVADKKNALLKLRGKTAIGSHLFEEGHSAADRRGFRTTRRRLKRRKWRLGLLEEIFAEPMAEVDPAFFVRLHQSWVSPLDKDRQKYAAIVFPTAKEDAKFYQKYPTIYHLRQALMTENRKFDLREVFLAMHHIVKYRGNFLQDTPVKNFEASKIDVVSVLNSINEAFNNKADEDCEKLELNLKNAHAVEEVIKGKDPDKTTYKKDKVKKIALLLPASTDKNAKNVSKQIANAIMGYKTQFETILAKEIDKSDKVRWEFKLSDADADEKLDALLPELDEDDQTIIVEIKKLFSSITLSTIVDEGKSLSASMVNKYNQHRCDYKLLKIVIDGQADRQKAKTLRLAYDLYVNNRHGHLLEAKVKFGQDGALTKEDFYKVVKENLDDSKAASQILQEIETDSFMPKQRTNSNGVIPFQLHQIELDKIIANQSQYYPFLATENPVEEHRKQAPYKLDELVRFKVPYYVGPMVTVQDQEKTSGKNFAWMVRKEPGQITPWNFEQKIDRQESANRFIKRMTIKDTYLLGEDVLPANSLLYQRFEVLNELNNLRINGKKISVSLKQDIFNNLFKNKRTVTTRLLISYIKQHENMMIVKIDGLADPTKFNSSLSSYYHLKGLKVFSNQLEDPKYSSDFEKIIEYSSIFEDNKIFQEKLHEISWLSQDQFKALSNWRLQGWGRLSSKLLVGLRDQNGQNVMEQLWDSQKNFAKIITEPDFKSAIAQENQQITKENGVEEILADAYTSPANKKAIRQVVKVVEDVVKAAGAAPAQFTIEYTREPQKNPKLSQIRGSQLLKIYQDADSELIDQSLTDALKDAIKNKKLVKDKYFLYFMQAGRDAYTGEKIDVDELSSSSKYDIDHILPQAFIKDDSLDNRVLTAKAINAEKADDVPYKRFGNDVVADLNIKINELWRQWQAIGLISKYKLNNLILDPDKLSKYQKEGFINRQLVETSQIIKLVSVILQNKYPDSEIITVRARDNSALRQRLNLYKSREVNDYHHAIDAYLSIVCGNFLYQVYPKYRPFFVYGKYKKFSEDPQLQREAISNFKGFNFLWPLLQKDNSERKAPEKILENNSDRVVFLKHPDIFDRLCKAYNYKYMLVSRETTTENSGLFNITVYPRQERDRKKTRKLIPKGKNLDPTIYGGYSGNANAYMVIVKIEKTKGDIYRVVGVRCDF	[[0.012037987820804119, 0.006318856496363878, 0.00962634664028883, 0.011440211907029152], [0.012202746234834194, 0.013660849072039127, 0.009052037261426449, 0.019458331167697906], [0.36076483130455017, 0.009164826944470406, 0.49277451634407043, 0.008881764486432076], [1.6147394180297852, 0.01282358169555664, 0.04164505377411842, 0.017357410863041878], [1.2553879022598267, 0.014424770139157772, 0.07868112623691559, 0.0470830500125885], [0.27434512972831726, 0.04747607931494713, 0.07366760075092316, 0.04915202036499977], [0.039902493357658386, 0.03354249149560928, 0.013123232871294022, 0.05365021899342537], [0.057563651353120804, 0.019286630675196648, 0.022243881598114967, 0.038446564227342606], [0.015909116715192795, 0.008439934812486172, 0.009279352612793446, 0.012500176206231117], [0.020852118730545044, 0.01144955214112997, 0.011282604187726974, 0.021098794415593147]]	0.813276
ELLE19-1_SAMN09288312_MAG_00000017#ELLE19-1_SAMN09288312_MAG_00000017-scaffold_13INDEX1_21	MTKRIDDYILGLDIGTNSCGWAVTDKKNNLLKLRGKTAIGSHLFEEGHTAADRRGFRTTRRRLKRRKWRLRLLEEIFAEPMAEVDPGFFVRLHQSWVSPLDKSRKKYQAIVFPTAKADQEFYEKYPTIYHLRDALMKEDRQFDLREIFLAIHHIVKYRGNFLQDTPVKDFEASKIEVGPILTNINNAFAEKIVEEQVPIELNVANAAEIEAVIRGKDAEKTVYKMDKVKKIAKLLTDSTAKEEKNVAKQIANAIMGYKTQFETILGKEIDKSDKAQWEFKLSDADADDKLDALLPDLDESDQTVVAEVEKLFSAITLSTIVDENKSLSQSMVEKYNKHHQDYKLLKAYIESLPDRAQAKKLLLAYDLYVNNRHGRLLEAKTEFKQDGTLTKEDFYKTVKDNLNDSELARKIAQEIAADNFMPKQRTNSNGVIPFQLHQIELDKIIANQSKYYPFLAAENPVEDHRKQAPYKLDELVRFRVPYYVGPMITADEQEKTSGKNFAWMVRKEDGQITPWNFEQKVDRQESANKFIKRMTIKDTYLLGEDVLPANSLLYQKYEVLNELNNIKVNGGKISIGLKQRIFNDLFKKNKNVKSDQLINYLKDNRHLPTVELKGLADPTKFNSSLSSYYHLKNLHVFDKELADPQYQKDFEKIIEYSSIFEDKKIFQEKLRDEFKWLTPKQFKAISTWRLQGWGRLSRKLLVELHDTKGHNIMNKLWTSQKNFMQIVTEPEFKEAIAKENQDVTQENGVEAILADAYTSPANKKAIRQVIKVVNDIVKAAGGKTPDQFAIEFTREPQRNLKLSHIRGTKLLKIYEETASELVDQNLTDKLEEYTVNRKLLKDEYFLYFMQAGRDAYSGEKIDIDDIPKNYQIDHILPQTIIKDDSFNNRVLTRTQLNQEKGNRYALKVFGTKVAVGSKMLIPEMWKMWYADGLINEQKLNNLLFNPGKDIDKQKKHFINRQLVETSQIIKLVSVILQNKYPDAEIITVKAGDNSALRQRLDLYKSREVNDYHHAIDAYLTIVCGNFLYQVYPKLRPYFVYGQFKKFSQDKNLEKDILTNLKLQNFLWPLLQKDNSERKALEEIRENVTHQIVFYKHPDIFDKLRKAYNYKYMLVSRETTTEDSSMFNMTVYPRGERDRKKTRKLIPKGNRLDTKIYGGYSGNTDAYMVIVKIEKAKESIYKVIGIPMRVLASLNQAKKQGNYQEELRKVLEPQIMFDKNGKPKRGVKGFRIVKDHVHFKQVVLDGDKKFMLYSARYFANAKQLTLSHKTMKVVTDNLKKEDYKDEKQLLINAYDEILQKVDQYLPLFDANKFRASLHNGRTKFIDLTVKDKKIVLSKVLDGLHDNMVNPDLKNLGIKTPFGKMQSSSGITLSPNAVLIFQSPTGLFEKRVRIADL	[[0.031898487359285355, 0.012200015597045422, 0.017628416419029236, 0.025065140798687935], [0.013329857029020786, 0.011535178869962692, 0.009852604940533638, 0.020076554268598557], [0.1890265792608261, 0.005127669777721167, 1.118550181388855, 0.0078629981726408], [1.7467660903930664, 0.008015520870685577, 0.025128863751888275, 0.0125307347625494], [1.174652338027954, 0.011428775265812874, 0.1143546774983406, 0.03537691384553909], [0.025948472321033478, 0.016423188149929047, 0.017566639930009842, 0.04057857021689415], [0.04424222558736801, 0.026792531833052635, 0.014659254811704159, 0.051163025200366974], [0.07762636244297028, 0.02274327352643013, 0.02607208676636219, 0.048365551978349686], [0.02430667169392109, 0.011058804579079151, 0.013294734992086887, 0.020223109051585197], [0.033291496336460114, 0.016436437144875526, 0.015114173293113708, 0.034689731895923615]]	0.903813
ELLE19-1_SAMN09288312_MAG_00000027#ELLE19-1_SAMN09288312_MAG_00000027-scaffold_44INDEX1_7	MNKTYTIGLDIGIASVGWCVLGETHIIDLGVRTFDKAETAKEGESLNLARRNARLMRRRLFRRAWRLKKLARLLESEGLIADAKAFQPEHAFSRPLWQLRVDGLDRCLNDEEWARVIYHLCKHRGFHWISRAEAKQAEGDSKSEGGKVKQGLAGTAKLMAEKGYRSAAEMVLGEFPEAQRNKQGEYTKALARELLAKELALLFEKQRELGNPHASSALQTAILGNGDKKSGLFWQQKPALAGADLLKMLGTCTFEKGEYRAPKASFTAERHVWLTRLNNLRIVTDGVTRQLTEQERQLCLALPYQQAGDLTYKQLGTALTKAGLLEAGSFKFTGLAYPTEAQKAEGKAKDPESATLIKIPAWQELRQTLTKAGLDDEWKKLSGDALCGQPEILDQIAWVLSVHKDDDEVRTELAKLPLPNRDALIDALLNIRFDKFHALSLKALRAIVPPMEKGLRYDEACVEAGYHHSQLHKVGEGEHKYLPPLYAGRDQDGRMRFAEDADIPRNPVVLRSLNQARKVVNAIIRRYGSPAAVHIEMARDLSRPLDERNKIRKEQDEYQARNQRDREQFIELFGHPPKGLEFEKWRLYREQNGQCVYSQKPLAPSGNVAEIFLEGSTEIDHALPYSRSFDDSKNNKVLVLTRENRDKGNRTPYEYLGGAENSERWQLYVAFVEANKAYRLAKRTRLLRKDFGAKEAEEFRERNLNDTRYICRFFKNYVEQHLKLAEGSEAKRCVVVSGQLTNFLRARWGLLKVRSDSDRHHALDAAVVAACSHSMVQRLSNYSRTRELEQVRDGFVDIETGVIVNPTMHQQLREHFPDPWPYFRHELEARLKIDSPELLREEMARLGSYSEEELATLKPLFVSRAPQRRNGGAAHKDTIYGQPEKFKEKGSVSQKVPLSSLTLKDLDLLADPHRNTKLYGAIRERLEAHGGKGDKAFPASNPLRKPDKDGNPTGPIVRTVTKVIDKLSGIPVRGGIAKNDTMLRVDVFTKAGKFHLVPVYVHHRVTGLPNRAIVAFKDEDEWTLIDESFEWCFSLYPNDLLQVTQRSGETVFGYYRGCHSGTGALNIALHDRFAFGEKTTSLACFQKNPNKPIPNDKLGLIEGVGVKMAAKLKKFHVDTLGNLYPAPLEKRRGLA	[[0.026671946048736572, 0.05064867436885834, 0.05863026902079582, 0.01670277677476406], [0.04162188246846199, 0.04694037511944771, 0.09320824593305588, 0.019287940114736557], [0.019448209553956985, 0.01885230839252472, 0.015304717235267162, 0.008536143228411674], [0.03221045061945915, 0.07724002748727798, 0.14875268936157227, 0.03275808319449425], [0.07607366144657135, 0.11087039113044739, 0.6903395056724548, 0.022555116564035416], [0.06153988465666771, 1.0335782766342163, 0.02461598627269268, 0.08552466332912445], [0.994713306427002, 0.04115063697099686, 0.11853022873401642, 0.02371024340391159], [1.40178382396698, 0.026217825710773468, 0.06447485834360123, 0.021661220118403435], [0.04676337540149689, 0.03277590125799179, 0.025318417698144913, 0.014041452668607235], [0.02111487090587616, 0.012405210174620152, 0.014730995520949364, 0.009813814423978329]]	0.739251
ELLE19-1_SAMN09288314_MAG_00000002#ELLE19-1_SAMN09288314_MAG_00000002-scaffold_18INDEX1_11	TTRRRLKRRKWRLGLLEEIFAEPMAEVDPGFFVRLHQSWVSPLDKDRKKYHAIVFPTAKEDQAFYQKYPTIYHLRDALMTQDRQFDLREIFLAIHHIVKYRGNFLQDTSVKDFEASKIEVGPILTNINNAFAEKIVEDQDPIELNVANASEIEAVIRGKDAEKTVYKMDKVKKIAKLLTDSTAKEEKNVAKQIANAIMGYKTQFESILGKEIDKSDKAQWEFKLTDGDADDKLEALLPDLDENDQTIIAEIKKLFSAITLSTIVDENKSLSQSMVAKYNKHHQDYKLLKAYIDTLQDRSIAKKLLLAYDLYVNNRHGRLLEAKTEFKQDGTLTKEDFYKTVKDNLDDSELARKIAQEIAADNFMPKQRTNSNGVIPFQLHQIELDKIIANQSKYFPFLAIENPVEDHRKQAPYKLDELVRFRVPYYVGPMITAEEQEKTSGKSFAWMVRKEDGQITPWNFEQKVDRQESANKFIKRMTIKDTYLLGEDVLPANSLLYQRFEVLNELNNITVNRRRLDPEIKQDIYNKLFKTKKSVSRRDLINYLKEEQNVDHVLIEGLKDKELTTKFNSSLASYYYLKKLHVFDKELADPQYQKDFEKIIEYSSIFEDKKIFQDKLRANFKWLTPEQFKAISTWRLQGWGRLSRKLLVELHDANGQNIMEQLWDSQKNFMQIVTEPNFKEAIAKENQNVTQENGVEAILEDAYTSPANKKAVRQVIKVVDDIVKATGGKVPDRFAIEFTREPQRNSELLHIRGTKLLKTYEETASELVDQDLTDSLKEAMTSRKLLKDKYFLYFMQAGRDAYTGQKINFDDIIKDYDIDHILPRPFIKDDSFDNRVLTAKTLNAEKSDDVPYKRFANNYVSDLKMTVGEMWKTWQRVGIISKFKLNNLLLNPNKLDKYQKSGFINRQLVETSQIIKLVSVILQNKYPDAEIITVKSGDNSALRQRLNLYKSREVNDYHHAIDAYLSIICGNFLYQVYPKLRPYFVYGQFKKFSQNRNLEKDILKNIKLQNFLWPLLQENNPKRKAPEKIKENNSDRIVFYKHPDIFDKLRKAYNYKYMLVSRETTTENSSMFKMTVYPRGERDRKKTRQLIPKGNGLDPKIYGGYSGNTDAYMVIVKIDKAKESIYKVIGVPMRALASLNQAKKQGNYNEELHKVLEPQIMFDNKGKPKRGFKGFRVVKDHVHFKQVVLDGNKKFMLYSAQYEVNAKQLTLSQETMRIVTDNLKKGEDQDQLLVKAYDEILQKVDRYLPLFDIKGFRKSLHTGREKFINFSTIDKKTTLSNILNGLHDNMVEVKMEYLGIKTPLGKMQSSSGITLSPEAVLIFQSPTGLFEKRVKIADL	[[0.08994808793067932, 0.023987499997019768, 0.02923816628754139, 0.09802550077438354], [0.028651971369981766, 0.014219203032553196, 0.023609498515725136, 0.044212035834789276], [0.2135874330997467, 0.01555712427943945, 0.41945594549179077, 0.038023240864276886], [1.2628170251846313, 0.016263818368315697, 0.07827267795801163, 0.04386676475405693], [0.5435131788253784, 0.04430288076400757, 0.05972592532634735, 0.09907061606645584], [0.03657996654510498, 0.016698326915502548, 0.026011953130364418, 0.05662478879094124], [0.03160440921783447, 0.021811028942465782, 0.014189310371875763, 0.042692605406045914], [0.07177219539880753, 0.023566365242004395, 0.02260010503232479, 0.0586746409535408], [0.06495344638824463, 0.021176278591156006, 0.022711707279086113, 0.0507441908121109], [0.07926341891288757, 0.022424565628170967, 0.026450399309396744, 0.07142248004674911]]	0.668066
ELLE19-1_SAMN09288314_MAG_00000018#ELLE19-1_SAMN09288314_MAG_00000018-scaffold_52INDEX1_5	RGKRAIGSHLFEEGHSAADRRSFRTTRRRLKRRKWRLRLLEEFFAEPMAKVDPAFFVRLHQSWVSPLDKDRKKYHAIVFPTAKEDHDFYEKYPTIYHLRDALMREDRQFDLREIFLAIHHIVKYRGNFLQDTPVNSFVASKIDVATFLTNVNQAYADKYGEEQNFIELNENNAAAIEAVIRGKDKDKTTKQLDKAKKITKLLQSSTNKYEKNVTRQIANAIIGYKTQFETILGKDIDKNDKADWEFKLSDGDADDKLENLLPEFDDNDQYIVAEIKKLFGSIALSQIVYENMTLSQSMKCKYKDHGEDYDLLKQYIATLSDHSQVRKLLLAYDLYVNNRHGRLLEAKKEFKQDKALTQDEFYKIVKENLDDSQLAQKILQKIDEGKFMPKQRVNKNGFIPYQLHQIELDQIIANQSKYYPFLAEENPVKEHRKQAPYKLDELVRFRVPYYVGPLISPDGKRKDEQQNKSQEMFKFAWMKRKDNNGAITPWNFAQKVDREISANRFIKRMTVKDTYLIGEDVLPARSLLYQKFEVLNELNNIRVNGKRLEPKFKQKVFNELFKQKNKVTKKAFKEFILQNTRMKTVEVDGLADPTKFNSSLSSFYHLKSTKVFDKQLDDPQYQADFEKIIEYSSIFEDAEIYQEKLHKEIKWLTPAQFKAIANWRLQGWGRLSRKLLVELKGKGGENIIYQLWTTQKNFMQIVNEPELKKAIVKENHQATEEKGIEKILDDSFTSPANKKAIRQVIKVVDDVVKAAGGKKPAQFAIEFTREPKWNPQLSHIRGTKLLQVYEDTAKKLVDQSLTDSLRENMTNRNLLKDEYFLYFIQGGRDAYTGKKIDIDDIPKKYQIDHILPQSFITDDSLDNRVLTEIEINQKKGKKYASHLFAAQPAFGLNQSISEMWKTWQKAGLISQRKLNNLLFDPDLVKDKQKKGFINRQLVETSQIIKLVSIILQDKFPDTEIITVKAGYNTALRKKLKLYKSREANDYHHAIDAYLTAINDNFLYQVYPNFRPFFVYGQFKKFSQDTDKQKEAIKYYGLKNFLLPLLDDSTGDEVMVNHTKHVVFHKQRDIFNRLIQAYNYKYMLVSRETTTENSNMFNMTIYPRGERDRKKTRKLIPKGKDLDPAIYGGYSGNTDAYMVIVKIEKTKETLYKVVGVPMRALASLKKAQKEGNYDQELNKVLEPLIMFNKNGKSKAGIKGFTVVKDHVHFKQVVIDGDSKFMLYSAQYRANAKQLTLSQETMKVVTDNTDDMDQKNADKDQLLLNAYDEILEKVDQYLPLFDINGFRQGLHDGRAKFAALKTSEKKYTLKNILNGLHDNLVTPNLKNIGIKTPFGLMQSSSGITLSPNAKLVFQSPTGLFEKRVRLTNL	[[0.03148602321743965, 0.01333661749958992, 0.017577288672327995, 0.0328076146543026], [0.023829422891139984, 0.029551848769187927, 0.014398748986423016, 0.04523604363203049], [1.0856688022613525, 0.01778499223291874, 0.12562142312526703, 0.03205149248242378], [1.6243594884872437, 0.009297742508351803, 0.03212226182222366, 0.02817828208208084], [1.4280160665512085, 0.011775624006986618, 0.08217531442642212, 0.018960919231176376], [0.04693853110074997, 0.012337840162217617, 0.03176436573266983, 0.04194481298327446], [0.029248282313346863, 0.02184414118528366, 0.013699968345463276, 0.04110196232795715], [0.04786847531795502, 0.019146930426359177, 0.01795908249914646, 0.03484144061803818], [0.014266183599829674, 0.0080938208848238, 0.008487832732498646, 0.012844827957451344], [0.03873349353671074, 0.0169927217066288, 0.017271213233470917, 0.039175987243652344]]	0.854173
ELLE19-1_SAMN09288316_MAG_00000004#ELLE19-1_SAMN09288316_MAG_00000004-scaffold_11INDEX1_8	MKRVNEDYILGLDIGTNSCGWAVTDKKNNLLKLRGKTAIGSHLFEEGHTAADRRGFRTTRRRLKRRKWRLRLLEEIFAEPMAEVDPGFFVRLHQSWVSPLDKSRKKYQAIVFPTAKADQEFYEKYPTIYHLRDALMKEDRQFDLREIFLAIHHIVKYRGNFLQDTAVKDFEASKIEVGPILTNINNAFAEKIVEGQDLIELNVANASEIEAVIRGNDAEKTVYKMDKVKKIAKLLTDSTAKEEKNVAKQIANAIMGYKTQFETILGKEIDKSDKAQWEFKLKDEDAEDKLDALLPDLDESDQTVVAEIEKLFSAITLSTIVDENKSLSQSMVEKYNKHHQDYKLLKAYIDTLQDRKKAKKLLLAYDLYVNNRHGRLLEAKKELKKKKVLTKDEFYKIVKENLDDSEFAHKISQEIAADNFMPKQRTNSNGVIPFQLHQIELDKIIAKQSKYYPFLAAKNPVEDHRKQAPYKLDELVRFRVPYYVGPMITADEQEKTSGKNFAWMVRKEDGQITPWNFEQKVDRQESANKFIKRMTIKDTYLLGEDVLPANSLLYQKFEVLNELNNIRINGSRISVDLKQQIFNDLFEEKKTVTEKSLTSYLKQNLHLPTVEIKGLADPTKFNSSLASYYHLKSLHVFDKELADSQYQKDFEKIIEYSSIFEDKKIFQDKLHAEFKWLTPEQYKAISTWRLQGWGRLSRRLLVELHDTNGQNIMEQLWDSQKNFMQIVTEPDFKEAIAKENQNVTQANGVEEILADAYTSPANKKAIRQVVKVVADVVKAAGGKKPAQFAIEFTRDPDKNPQLSHIRGTKLLKAYQETAGELVDQKLTDSLKEAMTSRKLLKDKYFLYFMQTGRDAYTGKKINIDEVTTNYQIDHILPQSFIKDDSFDNRVLTATPLNAEKSDDVPYKRFANNYVSDLKMTVGEMWKHWQKDGIINKHKLGNLLLDPDRLNKFQKSGFINRQLVETSQIVKLVSVILQNKYPDAEIITVKAGDNSALRQRLNLYKSREVNDYHHAIDAYLSIICGNFLYQVYPKYRPYFVYGKYKKFSQDPDLQKEVIKHFKGFTFMWPLLQKDNSERKAPEKIKENNSDRIVFYKHPDIFDKLRKAYNYKYMLVSRETTTENSGLFDVTIYPRGERDLAKTRKLIPKGNGLDPKIYGGYSGNSGAYMVIVKIEQAKKSIYKVIGVPMRTLASLNQAKKQGNYQGKLHKVLEPQIMFDNKGKPKRGVKGFRVIKDHVPFKQVVLDGDKKFMLYSDQYKANAKQLTLSQETMRIVTDNLKKGEDQDQLLVEAYDEILQKVDQYLPLFDMKGFRNGLHKGRDKFIEFSTIDKKTTLSNILNGLHDNMVEVKMEYLGIKTPLGKMQSSSGITLSPEAVLIFQSPTGLFEKRVKIADL	[[0.030690012499690056, 0.013267328962683678, 0.015385651960968971, 0.026922352612018585], [0.01568499580025673, 0.008135633543133736, 0.014613418839871883, 0.01871001347899437], [0.10075420141220093, 0.004433971364051104, 1.4649876356124878, 0.009142088703811169], [1.7012245655059814, 0.006570640951395035, 0.035592757165431976, 0.013509462587535381], [0.5024882555007935, 0.037807397544384, 0.04583213850855827, 0.13019239902496338], [0.05658867582678795, 0.023278625681996346, 0.02224878780543804, 0.06977653503417969], [0.03516135364770889, 0.027039671316742897, 0.013934184797108173, 0.0488896481692791], [0.05489596351981163, 0.020420627668499947, 0.020837631076574326, 0.05283467844128609], [0.021434621885418892, 0.010535166598856449, 0.011574451811611652, 0.017686331644654274], [0.03085358813405037, 0.015058007091283798, 0.014812789857387543, 0.03174688294529915]]	0.811405
ELLE19-1_SAMN09288317_MAG_00000017#ELLE19-1_SAMN09288317_MAG_00000017-scaffold_71INDEX1_4	MTAENYSNVRFSFDIGTNSIGWAVFQLNNKQEAVKILNAGARIFSDGRDPQSGDPLAVRRRTVRSASRMRDRYLRRRKRTLDKLIGYGLLPEDKAERDKILLETNDKPSGSRDKKTDPYSLRAQALEEKLPLAYVARALFHIGQRRGFKSNRKADRKSNEKGKIAVGIEELSGLMHQSHAPTLGAYLAKRRDEGHVVRLRANSEALTDKAYAFYPERSMLEDEFRKIWQAQAEYYPDVLTKEREEELFHVMFFQRPLKEQKVGLCTLVEGETRLAKDDPLFQQFRLYKEINELAIILPDLSQRKLTMEERDTLITLMRPAKTKTFAALRKALKIPAGGRFNKETENRKQLTGDEVYSVFSKPELFGADWGKFSTVQQREIIDQLNNEENPDKLEEWLKGKFPKLSDEQRAEIINANLPDGYGRFGITATSKILEQLKKDVISEAEAAHRCGFDHSLANRNWKGLDELPRYQEVLERHIVPGTGDKNDIYDIYKGRLTNPTVHIGLNQVRRLTNRLIKAYGKPWQIVVELARDLPWSQEQKREINKTNKDNTDAAKRRSEQLGEIGKRDNGYNRLLLKLWEELGDDPNDRKSIYSGTRITEPMLFSGEVEIDHILPFSRTLDDSNANKILCLREENRVKRNRAPDEVSEWQGRYDELIERAKKLPKNKQWRFTRGAMKKAEENRDFLARQLTDTQYLAKLAREYFDSLYPGEEVNADDEFKKVQHVWAIPGKLTELLRRNWGLNELLSPAGDKSSNSPKNRKDHRHHAIDAMVIGVTTRSLLKRIATAAGRFEGEDFENFVKKAVSEILPWENFRNDAKDVVDKIIISHKQDHGTISRAGYAQGKGKTAGQLHNETAYGLTDEKDHKDNKLVVTRENFLSLESKDIPTIRDENLQAELYSATQGLEKKEFQEALLRFARDHKLYKGIRHVRVLLPRNVIEIKDKNGEPYKGYMGNSNYRYDVWETLDGKWNSEVVSMFDAHQPNWRSEFHKNNPTARKVLSLQQNDMVAYNDPEKGHVIARIVKFGQNGQIFFAPHNEADVSARDSNKNDPFKLTVKTATGLKKMQFRQIRVDEMGRVFDPGAQDRESKQARS	[[0.01933947578072548, 0.02859467640519142, 0.04591048136353493, 0.01747008226811886], [0.265046089887619, 0.029085908085107803, 0.38401880860328674, 0.014002641662955284], [0.7993131875991821, 0.011771447956562042, 0.25450778007507324, 0.006996755953878164], [0.11101675033569336, 0.02230033650994301, 0.03467293828725815, 0.07522224634885788], [0.0824555829167366, 0.031438205391168594, 0.019234471023082733, 0.06396978348493576], [0.098263218998909, 0.04588913917541504, 0.048017967492341995, 0.8323211073875427], [0.026491744443774223, 0.014139331877231598, 0.018855703994631767, 0.03811734542250633], [0.015325487591326237, 0.007303399499505758, 0.011340144090354443, 0.012290477752685547], [0.021667731925845146, 0.012724462896585464, 0.010036837309598923, 0.014556252397596836], [0.007756496779620647, 0.0053507667034864426, 0.004812602885067463, 0.006462189368903637]]	0.632286
ELLE19-1_SAMN09288318_MAG_00000002#ELLE19-1_SAMN09288318_MAG_00000002-scaffold_5INDEX1_12	MSKINKDYILGLDIGTNSCGWAVTDKKNNLLKLRGKTAIGSHLFEEGHTAADRRGFRTTRRRLKRRKWRLRLLEEIFAEPMAEVDPGFFVRLHQSWVSPLDKSRKKYHAIVFPTAKEDHDFYHDYPTIYHLRDALMKEDRQFDLREIFLAIHHIVKYRGNFLQDTPVKDFEASKIEVGPILSKINGAFAEKIVEDQDPIELNVANAAEIEAVIRGKDAEKTVYKMDKVKKIAKLLTDSTAKEEKNVAKQIANAVMGYKTQFETILGKEIDKSDKAQWEFKLTDGDADDKLEALLPDLDENDQTIIAEIKKLFSAITLSTIVDENKSLSQSMVAKYNKHHQDYKLLKAYIDTLQDRSIAKKLLLAYDLYVNNRHGRLLEAKTEFKQDGTLTKEDFYKTVKDNLDDSELARKIAQEIAADNFMPKQRTNSNGVIPFQLHQIELDKIIANQSKYYPFLAAENPVEDHRKQAPYKLDELVRFRVPYYVGPMITPDEQEKTSGKSFAWMVRKEDGQITPWNFEQKVDRQESANKFIKRMTIKDTYLLGEDVLPANSLLYQRFEVLNELNNIRINGSRISVDLKQQIFNDLFEEKKTVTEKSLTSYLKQNLHLPTVEIKGLADPTKFNSSLASYYHLKSLHVFDKELADPQYQKDFEKIIEYSSIFEDKKIYQDKLHAEFKWLTPEQFKAISTWRLQGWGRLSRRLLVELHDTNGQNIMEQLWDSQKNFMQIVTEPDFKDAIAKENQNVTQVNGVEEILADAYTSPANKKAIRQVVKVVADVVKAAGGKKPAQFAIEFTRDPDKNPQLSHIRGTKLLKAYQETASELVDQKLTDSLKEAMTSRKLLKDKYFLYFMQTGRDAYTGKKINIDEVTTNYQIDHILPQSFIKDDSFDNRVLTATPLNAEKSDDVPYKRFANNYVSDLKMTVGEMWKHWQKAGIINKHKLGNLLLDPDRLNKFQKSGFINRQLVETSQIVKLVSVILQNKYPDAEIITVKAGDNSALRQRLNLYKSRDVNDYHHAIDAYLSIICGNFLYQVYPKYRPYFVYGKYKKFSQDPDLQKDLIKHFKGFTFMWPLLQKDNSERKAPEEIKENNSERIVFYKHPDIFDKLRKAYNYKYMLVSRETTTESSSMFKMTIFPRGERDRKKTRKLIPKGNGLDPKIYGGYSGNTDAYMVIVKIDKAKESIYKVIGVPMRAFTGLKEAEKKENYQKELHQVLEPQIMFDNKGKPKRGVKGFRVIKDHVPFKQVVLDGDKKFMLYSAKYETNAKQLTLSQETMRIVTDNLKKGEDQDQLLVKAYDEILQKVDQFLPLFDVNGFRRSLHRGREKFIDLAVNDKKITITNILNGLHDNLVTPDLKSIGLKTPFGKMQLSTGITLSPDAILIFQSPTGLFEKRVRIADL	[[0.025878597050905228, 0.011040879413485527, 0.01464149821549654, 0.021009881049394608], [0.02121732011437416, 0.019096411764621735, 0.01498536765575409, 0.03784892335534096], [0.21937662363052368, 0.004980423953384161, 0.9807785749435425, 0.010001642629504204], [1.7788665294647217, 0.005730461794883013, 0.024756671860814095, 0.009426345117390156], [1.2328853607177734, 0.015885010361671448, 0.08015861362218857, 0.04761532321572304], [0.03863028809428215, 0.017276225611567497, 0.015540041029453278, 0.02593979798257351], [0.03469087928533554, 0.022153133526444435, 0.012665331363677979, 0.037002306431531906], [0.06226813793182373, 0.021731583401560783, 0.021222271025180817, 0.04435145482420921], [0.020536908879876137, 0.010080232284963131, 0.011566633358597755, 0.017710579559206963], [0.02253173291683197, 0.012099809013307095, 0.012012571096420288, 0.02306349016726017]]	0.859407
ELLE19-1_SAMN09288318_MAG_00000007#ELLE19-1_SAMN09288318_MAG_00000007-scaffold_18INDEX1_13	MKKKIDDYILGLDIGTNSCGWAVTDKKNNLLKLRGKTAIGSHLFEEGHTAADRRGFRTTRRRLKRRKWRLRLLEEIFAEPMAEVDPGFFVRLHQSWVSPLDKSRKKYQAIVFPTAKEDHDFYQKYPTIYHLRDALMTQDRQFDLREIFLAIHHIVKYRGNFLQDTAVKDFEASKIEVGPILTNINNAFADKIIEDQDPIELNVANSAEIEAVIRGKDKDKTVYKMDKVKKIAKLLTDSTAREEKNVAKQIANAIMGYKTQFETILGKEIDKSNKAQWEFKLTDGDADDKLDALLPDLDETDQTIIAEIKKLFSAITLSTIVDENKSLSQSMVTKYDKHHQDYRLLKAYVDTLQDRSIAKKLLLAYDLYVNNRHGHLLEAKTEFKQDVTLTKEDFYKTVKDNLNDSELAHKIAQEIAADNFMPKQRTNSNGVIPFQLHQIELDKIIANQSKYYPFLAAENPVEDHRKQAPYKLDELVRFRVPYYVGPMITADEQEKTSGKSFAWMVRKEDGQITPWNFEQKVDRQESANKFIKRMTIKDTYLLGEDVLPANSLLYQRFEVLNELNNIRINGSRISVELKQQIFNDLFEEKKTVTEKSLTSYLKQNLHLPTLELKGLADPTKFNSSLASYYHLKNLHVFDKELADPQYQKEFEKIIEYSSIFEDKKIFQDKLHAEFKWLTPEQFKAISTWRLQGWGRLSRKLLVELHDTNGQNIMEQLWDSQKNFMQIVTEPDFKEAIAKENQNVTQANGVEEILADAYTSPANKKAIRQVVKVVADVVKAAGGKKPAQFAIEFTREPDKNPQLSHIRGTKLLKAYQETAGELVDQKLTDSLKEAMTRRKLLKDKYFLYFMQAGRDAYTGQKINIDEVSTNYQIDHILPQSFIKDDSFDNRVLTATPLNAEKSDDVPYKRFANNYVSDLKMTVGEMWKHWQKDGIINKHKLGDLLLDPDRLNKFQKSGFINRQLVETSQIVKLVSVILQNKYPDAEIITVKAGDNSALRQRLNLYKSREVNDYHHAIDAYLSIICGNFLYQVYPKYRPYFVYGKYKKFSQDPDLQKEVIKHFKGFTFMWPLLQKDNSKRKALEEIKENNSDRIVFYKHPDIFDKLRKAYNYKYMLVSRETTTENSSMFKMTVYPRGDRDRKKTRQLIPKGHGLDPKIYGGYSGNTDAYMVIVKIDKAKESIYKVIGVPMRALASLNQAKKQGNYNEELHKVLEPQIMFDNKGKPKRGFKGFRVVKDHVHFKQVVLDGNKKFMLYSAQYEANAKQLTLSQETMRIVTDNLKKGEDQDQLLVKAYDEILQKIDRYLPLFDIKGFRKSLHTGREKFINFSTIDKETTLSNILNGLHDNMVIVDMKYFGIKTPFGKMQLSAGITLSSDAVLIYQSPTGLFEKRVKIANL	[[0.024778973311185837, 0.01106935553252697, 0.01360320020467043, 0.020107407122850418], [0.0231440719217062, 0.013242281973361969, 0.014119403436779976, 0.029406383633613586], [0.11412888020277023, 0.004405388608574867, 1.4152685403823853, 0.008579220622777939], [1.671311855316162, 0.007476648781448603, 0.03778362274169922, 0.016137871891260147], [0.2741037607192993, 0.04326601326465607, 0.03051486238837242, 0.12115086615085602], [0.06641753762960434, 0.045592229813337326, 0.04011820629239082, 0.20615652203559875], [0.04545144736766815, 0.0350264273583889, 0.015835938975214958, 0.06983935087919235], [0.0580042228102684, 0.019628645852208138, 0.02197379805147648, 0.04849008470773697], [0.0234804917126894, 0.011409428901970387, 0.01233319379389286, 0.020389746874570847], [0.035638511180877686, 0.017372839152812958, 0.016030162572860718, 0.038609523326158524]]	0.873735
ELLE19-1_SAMN09288319_MAG_00000019#ELLE19-1_SAMN09288319_MAG_00000019-scaffold_14INDEX2_13	MKRVTEDYILGLDIGTNSCGWAVTDKKNNLLKLRGKTAIGSHLFEEGHTAADRRGFRTTRRRLKRRKWRLRLLEEIFAEPMAKVDPGFFVRLHQSWVSPLDKDRKKYHAIVFPTAKEDKAFYQKYPTIYHLRDALMTQDRQFDLREIFLAIHHIVKFRGNFLQDTPVKDFEASKIEVGPILSKINGAFAEKIVEDQDPIELNVANAAEIEAVIRGKDADKTLYKMDKVKKIAKLLTDSTAKEEKNVAKQIANAVMGYKTQFETILGKEIDKSDKAQWEFKLTDGDADDKLEALLPDLDENDQTIIAEIKKLFSAITLSTIVDENKSLSQSMVAKYNKHHQDYKLLKAYIDTLQDRSIAKKLLLAYDLYVNNRHGRLLEAKTEFKQDGTLTKEDFYKTVKDNLDDSELARKIAQEIAADNFMPKQRTNSNGVIPFQLHQIELDKIIANQSKYYPFLAAENPIEDHRKQAPYKLDELVRFRVPYYVGPMITPDEQEKTSGKSFAWMVRKEDGQITPWNFEQKVDRQESANKFIKRMTIKDTYLLGEDVLPANSLLYQRFEVLNELNNIRINGSRISVDLKQQIFNDLFEEKKTVTEKSLTSYLKQNLHLPTVEIKGLADPTKFNSSLASYYHLKSLNVFDKELADPQYQKDFEKIIEYSSIFEDKKIYQDKLHAEFKWLTPEQFKTISTWRLQGWGRLSRRLLVELHDTNGQNIMEQLWDSQKNFMQIVTEPDFKDAIAKENQNVTQVNGVDEILADAYTSPANKKAIRQVVKVVADVVKAAGGKKPAQFAIEFTRDPDKNPQLSHIRGTKLLKAYQETAGELVDQKLTDSLKEAMTSRKLLKDKYFLYFMQTGRDAYTGKKINIDEVTTNYQIDHILPQSFIKDDSFDNRVLTATPLNAEKSDDVPYKRFANNYVSDLKMTVGEMWKHWQKAGIINKHKLGNLLLDPDRLNKFQKSGFINRQLVETSQIVKLVSVILQNKYPDAEIITVKAGDNSALRQRLNLYKSRDVNDYHHAIDAYLSIICGNFLYQVYPKYRPYFVYGKYKKFSQDPDLQKDLIKHFKGFTFMWPLLQKDNSERKAPEEIKENNSERIVFYKHPDIFDKLRKAYNYKYMLVSRETTTESSSMFKMTIFPRGERDRKKTRTLIPKGNGLDPKIYGGYSGNTDAYMVIVKIDKAKESIYKVIGVPMRALTGLKEAEKKENYQKELHQVLEPQIMFDNKGKPKRGVKGFRVIKDHVPFKQVVLDGDKKFMLYSAKYETNAKQLTLSQETMRIVTDNLKKGEDQDQLLVKAYDEILQKVDQFLPLFDVNSFRKGLHKGREKFLDLAVNDKKITLSNILNGLHDNLVTPDLKSIGLKTPFGKMQLSAGITLSPDAILIFQSPTGLFEKRVKIADL	[[0.020440321415662766, 0.009551177732646465, 0.01246686838567257, 0.018041592091321945], [0.018574221059679985, 0.017442353069782257, 0.013774313032627106, 0.03289070725440979], [0.24283136427402496, 0.006253172643482685, 0.8642832636833191, 0.010901173576712608], [1.8078032732009888, 0.004770898725837469, 0.02112518809735775, 0.008331847377121449], [1.040919303894043, 0.01622909866273403, 0.09206883609294891, 0.06601092219352722], [0.060222726315259933, 0.01866871491074562, 0.023935334756970406, 0.043602459132671356], [0.0370713546872139, 0.02348838374018669, 0.013210686855018139, 0.04072122275829315], [0.0608249306678772, 0.021516360342502594, 0.02094288356602192, 0.042701512575149536], [0.01968981698155403, 0.009847342036664486, 0.01097047608345747, 0.016227470710873604], [0.022403022274374962, 0.012020399793982506, 0.011981942690908909, 0.022898202762007713]]	0.870633
ELLE19-1_SAMN09288320_MAG_00000006#ELLE19-1_SAMN09288320_MAG_00000006-scaffold_2INDEX1_12	MTAENYSNVRFSFDIGTNSIGWAVFQLNNKQEAVKILNAGARIFSDGWDPQSGDPLAVRRRTVRSASRMRDRYLRRRKRTLDKLIGYGLLPEDKAERDKILLETNDKPSGSRDKKTDPYSLRARALEEKLPLAYVARALFHIGQRRGFKSNRKADRKSNEKGKIAIGIEELSGLMHQSHAPTLGAYLAKRRDEGHVVRLRANSEALTDKAYAFYPERAMLEDEFRKIWQAQAEYYPDVLTKEREEELFHVMFFQRPLKEQKVGFCTLVEGETRLAKDDPLFQQFRLYKEINELAIILPDLSQRKLTMEERDTLITLMRPAKTKTFAALRKALKIPAGGRFNKETENRKQLTGDEVYSVFSKPELFGGDWGKFSTEQQREIVFELNNEENPDKLEEWLKGKFPKLSDEQRAEIINANLPDGYGRFGITATSKILEQMKKDVISEAEAAHRSGFDHSLANRNWKGLDELPRYQEVLERHIVPGTGDKNDIYDIYKGRLTNPTVHIGLNQVRRLTNRLIKAYGKPWQIVVELARDLPWSQEQKRKHNKTNKDNTDAAKRRSEQLGEIGKRDNGYNRQLLKLWEELGDDPNNRKSIYSGTRITEPMLFSGEVEIDHILPFSSTLDDSNANKILCLREENRLKSNFAPADVRKWQDHYNEILERAKILPKNKQWRFALDAMKKFEDKSEFIARQLTDTQYLAKLAREYFDSLYPGEEVNADDEFKKVQHVWAIPGKLTELLRRNWGLNSLLAAEGDKSANSPKNRKDHRHHAIDAMVIGVTTRSLLKRIATAAGRFEGEDFENFVKKAVSKILPWENFRNDAKDVVNKIIISHKQDHGTISRAGYAQGKGKTAGQLHNETAYGLTGETDEKGNKIVVTRENFLSLESTDIPKIRDENLQAELYSATQGLDKKEFQEALLRFARDHKLYKGIRHVRVLLPRNVIEIKDKNGEPYKGYMGNSNYRYDVWETLDGKWNSEVVSMFDAHQPKWSSEFHKKNPTARKVLSLQQNDMVAYNDPEKGHVIARIVKFGQNGQIFFAPHNEADVSARDSNKNDPFKLTVKTATGLKKMQFRQIRVDEMGRVFDPGAQDRESKQARS	[[0.01998613402247429, 0.031920041888952255, 0.05022478848695755, 0.018624795600771904], [0.26628732681274414, 0.027383102104067802, 0.4444236159324646, 0.012316571548581123], [0.8064489960670471, 0.011550681665539742, 0.25623682141304016, 0.006132923997938633], [0.10603547096252441, 0.02196396328508854, 0.03581945598125458, 0.06326700747013092], [0.07338441163301468, 0.0320267528295517, 0.017174435779452324, 0.05612129345536232], [0.10026398301124573, 0.04801689460873604, 0.04751995578408241, 0.7886019945144653], [0.022895071655511856, 0.012736130505800247, 0.017235631123185158, 0.03260433301329613], [0.013965344056487083, 0.00685798330232501, 0.010956618003547192, 0.010635316371917725], [0.018362443894147873, 0.01137876883149147, 0.0088513707742095, 0.012778404168784618], [0.005898198112845421, 0.0043390486389398575, 0.0038150628097355366, 0.004969802685081959]]	0.669337
ELLE19-1_SAMN09288320_MAG_00000016#ELLE19-1_SAMN09288320_MAG_00000016-scaffold_3INDEX1_22	LIRRRKLSQKKDDYILGLDIGTNSCGWAAADKKNNLLKLRGKTAIGSHLFEEGHSAAKRRGFRTTRRRLKRRKWRLGLLEEIFAEPMAEVDPAFFVRLHQSWVSPLDKDRQKYAAIVFPTAKEDAKFYQKHPTIKYPTIYHLRKALMTENRKFDLREIFLAMHHIVKYRGNFLQDTPVKSFEASKIDVASVLNSINEAFNNKADEDCEKLELNLKNAHAVEEVIRGKDPDKTTYKKDKVKKIALLLPTSTDKNAKKVAKQIANAIMGYKTQFETILAKEIDKSNKARWEFKLSDADADEKLDALLPELDEDDQTIIVEIKKLFSSITLSTIVDEGKSLSASMVNKYNQHRCDYKLLKSVIDGQTDRQKAKTLRLAYDLYINNRHGHLLEAKAEFKQDGALTKEDFYKVVKENLDDSQAANQILQEIETDTFMPKQRTNNNGVIPFQLHQIELDKIIANQSQYYPFLATENPVEDHRKQAPYKLDELVRFRVPYYVGPMVTAQDQEKTSGKNFAWMVRKEPGQITPWNFEQKIDRQESANRFIKRMTIKDTYLLGEDVLPSNSLLYQRFEVLNELNNLRINGKKISVSRKQDIFNNLFKEEKTVTAKKLVNYLKQNEKLLNVEIKGLADPTKFNSSLSSYYHLKNLHVFEGQLDDPKYNADFEKIIEYSSIFEDKKIFQEKLHEINWLSQDQFKALSTWRLQGWGRLSKKLLVGLHDQNGQNVMEQLWDSQKNFMQIITEPDFKDAIAKENQSIAKKNGVEEILADAYTSPANKKAIRQVVKVVEDVVKAAGGKAPSQFAIEFTRSPDENPKLSQIRGNQLLKTYQDTAKDLVDQDLTNNLKNAMNSRKLLQDKYFLYFMQAGRDAYTGKKINIDEISFGYQIDHILPQSFVKDDSLDNRVLTATPLNAEKSDDVPYKRFANNQVPDLQITVGEMWKRWQKAGIISKYKLNNLLLNPDNLNKYQKSGFINRQLVETSQIIKLVSVILQNKYPDSEIITVKAGDNSALRKRLGLYKSREVNDYHHAIDAYLSIICGNFLYQVYPKYRPFFVYGKYKKFSQNPDLQKEVIDHFKGFTFMWPILQKDNKQRKAPEEILENNSDKVVFLKHPDIFDKLRKAYNYKYMLVSRETTTENSGLFNMTVYPRGERDCKKTRKLIPKGKDLDTAIYGGYSGNADAYLVIVKIEQSKGDTYRVVGVPMRFFARLQQAKKQGDYNFELHQVIEQLIMFDKNGKPKRGIKGFRIIKDHVHFKQVIVDGDKKFMLNSVSYQVNAKQLTLSQETMRTVTDNMDLKEDNEDQRLVSAYDEILSKVDAYLPLFDTNNFRAGLHEGRAKFINLTAKDKKQTLSNILNGLHDNPVASDLKNLGIKTQFGKMQSPSGITLSSNAILIFQSPTGLFEKRVKITDL	[[0.024225333705544472, 0.011003789491951466, 0.013308558613061905, 0.020153233781456947], [0.014205814339220524, 0.013811361975967884, 0.01062989141792059, 0.023145902901887894], [0.29169216752052307, 0.010476702824234962, 0.44206443428993225, 0.024305185303092003], [1.6369686126708984, 0.006579741835594177, 0.04846057668328285, 0.014631875790655613], [1.319358229637146, 0.01640164852142334, 0.08589843660593033, 0.02843303233385086], [0.13700731098651886, 0.030664917081594467, 0.041643623262643814, 0.05255455523729324], [0.029163720086216927, 0.019708937034010887, 0.011796454899013042, 0.03226294368505478], [0.024624818935990334, 0.011404941789805889, 0.012997237965464592, 0.020082691684365273], [0.0191783644258976, 0.00910606887191534, 0.011603457853198051, 0.015483414754271507], [0.030897466465830803, 0.015185732394456863, 0.01471895631402731, 0.03179702162742615]]	0.876319
ELLE19-1_SAMN09288322_MAG_00000020#PILERCR_ELLE19-1_SAMN09288322_MAG_00000020-scaffold_7INDEX1_15	MTKRIDDYILGLDIGTNSCGWAVTDKKNNLLKLRGKTAIGSHLFDEGHTAADRRSFRTTRRRLKRRKWRLGLLEEIFAGPMAKVDPGFFVRLHQSWVSPLDKDRKKYHAIVFPTAKEDQAFYKHYATIYHLRDELMTQDRQFDLREIFLAIHHIVKYRGNFLQDTPVKDFEASKIEVGPILSHINNAFAEKIVEEQDPIELNVANAAEIEDVIRGKDAEKTVYKMDKVKKIAKLLTDSTAKEEKNVAKQIANAVMGYKTQFETILGKEIDKSDKAQWEFKLTDGDADDKLEALLPDLDENDQTIIAEIKKLFSAITLSTIVDENKSLSQSMVAKYNKHHQDYKLLKAYIDTLQDRSIAKKLLLAYDLYVNNRHGRLLEAKTEFKQDGTLTKENFYKTVKDNLDDSELARKIAQEIAADNFMPKQRTNSNGVIPFQLHQIELDKIIANQSKYYPFLAAENPVEDHRKQAPYKLDELVRFRVPYYVGPMITPDEQEKTSGKSFAWMVRKEDGQITPWNFEQKVDRQESANKFIKRMTIKDTYLLGEDVLPANSLLYQKYEVLNELNNIRINGSRISVDLKQQIFNDLFEEKKTVTEKSLTSYLKQNLHLPTVEIKGLADPTKFNSSLASYYHLKSLHVFDKELADPQYQKDFEKIIEYSSIFEDKKIYQDKLHAEFKWLTPEQFKAISTWRLQGWGRLSRKLLVELHDTNGQNIMEQLWDSQKNFMQIVTEPDFKDAIAKENQNVTQVNGVEEILADAYTSPANKKAIRQVVKVVADVVKAAGGKKPAQFAIELTRDPDKNPQLSHIRGTKLLKAYQETAGELVDQKLTDSLKEAMTSRKLLKDKYFLYFMQTGRDAYTGKKINIDEVTTNYQIDHILPQSFIKDDSFDNRVLTATPLNAEKSDDVPYKRFANNYVSDLKMTVGEMWKHWQKAGIINKHKLGNLLLDPDRLNKFQKSGFINRQLVETSQIVKLVSVILQNKYPDAEIITVKAGDNSALRQRLNLYKSRDVNDYHHAIDAYLSIICGNFLYQVYPKYRPYFVYGKYKKFSQDPDLQKEVIKHFKGFTFMWPLLQKDNSERKAPEEIKENNSERIVFYKHPDIFDKLRKAYNYKYMLVSRETTTESSSMFKMTIFPRGERDRKKTRTLIPKGNGLDTKIYGGYSGNTDAYMVIVKIDKAKESIYKVIGVPMRALTRLNQAKKQGNYQEELHQVLEPQIMLDNKGKPKRGVKGFRVIKDHVPFKQVVLDGDKKFMLYSAKYETNAKQLTLSQETMRIVTDNLKKGEDQDQLLVEAYDEILQKVDQYLPLFDVNKFRNSLHLGRSKFLDLAVSDKKITLTNILNGLHDNLVTPNIKNIGIKTPFGQINFPSNIALSSNAVLIFQSPTGLFEKRVRIADL	[[0.019171880558133125, 0.008463162928819656, 0.014529911801218987, 0.017938286066055298], [0.03715116158127785, 0.09710539877414703, 0.022676419466733932, 0.1345449835062027], [0.5599968433380127, 0.007554882206022739, 0.33669161796569824, 0.009063799865543842], [1.8333759307861328, 0.0047214338555932045, 0.015798740088939667, 0.00841702613979578], [1.1745513677597046, 0.01349786575883627, 0.10519906133413315, 0.0394737608730793], [0.11746732890605927, 0.022423595190048218, 0.05253225192427635, 0.0456806980073452], [0.052240584045648575, 0.04050734266638756, 0.013835606165230274, 0.07039400935173035], [0.0659916028380394, 0.022629937157034874, 0.0222066231071949, 0.04157259687781334], [0.02134140022099018, 0.010053165256977081, 0.012367445044219494, 0.018452949821949005], [0.02639838494360447, 0.013998637907207012, 0.013086862862110138, 0.027477925643324852]]	0.924905
ELLE19-1_SAMN09288323_MAG_00000004#ELLE19-1_SAMN09288323_MAG_00000004-scaffold_13INDEX1_12	VVIRGILIVMNDVRRKNMKKRIDDYILGLDIGTNSCGWAVTDKKNNLLKLRGKTAIGSHLFEEGHTAADRRGFRTTRRRLKRRKWRLRLLEEIFAEPMAEVDPGFFVRLHQSWVSPLDKSRKKYQAIVFPTAKADHDFYEKYPTIYHLRDALMKEDRQFDLREIFLAIHHIVKYRGNFLQDTPVKDFEASKIEVGPILTNINNAFAEKIVEGQDLIELNVANASEIEAVIRGKDADKTLYKMDKVKKIAKLLTDSTAKEEKNVAKQIANAIMGYKTQLETILGKEIDKNDKAQWEFKLSDADADDKLDALLPDLDESDQTVVAEIEKLFSAITLSTIVDENKSLSQSMVEKYNKHHQDYKLLKAYIDTLQDRSIAKKLLLAYDLYVNNRHGHLLEAKTEFKQDGTLTKEDFYKTVKDNLDDSELARKIAQEIAADNFMPKQRTNSNGVIPFQLHQIELDKIIANQSKYYPFLAAENPVEDHRKQAPYKLDELVRFRVPYYVGPMITADEQEKTSGKNFAWMVRKEDGQITPWNFEQKVDRQESANKFIKRMTIKDTYLLGEDVLPANSLLYQRYEVLDELNNIKVNKRRLDPEIKKDIYNKLFKTRKSVSRRDLINYLKEEQNIEHVLIEGLKDKELNTKFNSSLSSYYYLKKLHVFDKELVDPQYQKDFEKIIEYSSIFEDTKIFQEKLRDEFKWLTPKQFKAISTWRLQGWGRLSRKLLVELHDTNGQNIMEQLWDSQKNFMQIVTEPDFKEAIAKENQDVTQENGVEAILADAYTSPANKKAIRQVIKVVDDIVKAAGKAPAQFAIEFTRKPQKKSEILHIRGTKLLKTYEETASELVDQNLTDSLKDAMTSRKLLKDKYFLYFMQAGRDAYTGQKINFDEIIKDYDIDHILPRPFIKDDSFDNRVLTAKVLNAKKADDVPYKRFANNYVSDLKMTVSEMWKKWQRVGIISKFKLNNLLLNPNKLDKYQKSGFINRQLVETSQIIKLVSVILQNKYPYAEIITVKAGDNSALRQRLDLYKSREVNDYHHAIDAYLTIVCGNFLYQVYPKLRPYFVYGQFKKFSQDKNLEKDILTNLKLQNFLWPLLQKDNSERKALEEIRENVSHQIVFYKHPDIFDKLRKAYNYKYMLVSRETTTEDSSMFNMTIYPRGERDRKKTRKLIPKGNRLDTKIYGGYSGNTDAYMAIVKIEKAKESIYKVIGIPMRALASLNQAKKQGNYQEELRKVLEPQIMFDKNGKPKRGVKGFRVVKDHVHFKQVVLDGDKKFMLYSAKYETNAKQLTLSQETMRIVTDNLKKSEDQDELLVKAYDEILQKVDQYLPLFDVNSFRNGLHKGREKFLDLAVNDKKITLTNILNGLHDNLVTPNIKNIGIKTPFGQMNFSSNITLSSNAVLIFQSPTGLFEKRVRIADL	[[0.018193183466792107, 0.00915946252644062, 0.01432771049439907, 0.021287718787789345], [0.01238215435296297, 0.012787321582436562, 0.008300570771098137, 0.01795870251953602], [1.0770353078842163, 0.01871666871011257, 0.11773407459259033, 0.037452083081007004], [1.6412692070007324, 0.009260468184947968, 0.03101673349738121, 0.02594771236181259], [0.9386562705039978, 0.016683312132954597, 0.1716787964105606, 0.022952614352107048], [0.21517635881900787, 0.03371262922883034, 0.10055963695049286, 0.038220301270484924], [0.024585802108049393, 0.02445829100906849, 0.013108910992741585, 0.04006005451083183], [0.02722991071641445, 0.01308063417673111, 0.013099304400384426, 0.017848743125796318], [0.019994817674160004, 0.009537573903799057, 0.011778624728322029, 0.016756515949964523], [0.034675102680921555, 0.015063604339957237, 0.01634414866566658, 0.03275411203503609]]	0.918183
ELLE19-1_SAMN09288323_MAG_00000005#ELLE19-1_SAMN09288323_MAG_00000005-scaffold_41INDEX1_1	DRRGFRTTRRRLKRRKWRLGLLEEIFAEPMAEVDPAFFVRLHQSWVSPLDKDRQKYAAIVFPTAKEDAKFYQKYPTIYHLRQALMTENRKFDLREIFLAMHHIVKYRGNFLQDTPVKSFEASKIDVAPILESINAAFNNKADEDCKKLELNLKNAHAIEEVIKGEDQDKTTYKKDKVKKIALLLPTSTDKNAKNAAKQIANAIMGYKTQFETILAKEIDKSDKARWEFKLSDADADEKLDALLPELDEDDQTIIVEIKKLFSSITLSAIVDEGKSLSASMVNKYNQHRCDYKLLKSVIDGQTDRQKAKTLRLAYDLYINNRHGHLLEAKAEFKQDGALTKEDFYKVVKENLDDSQAANQILQEIETDTFMPKQRTNNNGVIPFQLHQIELDKIIVNQSQYYPFLATENPVEEHRKQAPYKLDELVRFKVPYYVGPMVTVQDQEKTSGKNFAWMVRKEPGQITPWNFEQKIDRQESANRFIKRMTIKDTYLLGEDVLPANSLLYQRFEVLNELNNLRINGKKISVSLKQDIFNNLFKEKKTVTAKMLVNYLKQNEKLLNVEIKGLADPTKFNSSLSSYYHLKNLHVFQSQLDDPKYNADFEKIIEYSSIFEDKKIFQEKIREINWLSQDQFKALSTWRLQGWGRLSKKLLVGLHDQNGQNVMEQLWDSQKNFMQIITEPDFKDAIEKENQSIAKKNGVEEILADAYTSPANKKAIRQVVKVVEDVVKAAGGKAPSQFAIEFTRSPDENPKLSQIRGNQLLKTYQDTAKDLVDQDLTNNLKNAMTSRKLLQDKYFLYFMQAGRDAYTGKKINIDEISFGYQIDHILPQSFVKDDSLDNRVLTATPLNAEKSDDVPYKRFANNQVPDLQITVGEMWKRWQKAGIISKYKLNNLLLNPDSLTKYQKAGFINRQLVETSQIVKLVSVILQNKYPDSEIITVKAGDNSALRKRLGLYKSREVNDYHHAIDAYLSIICGNFLYQVYPKYRPFFVYGKYKKFSQNPDLQKEVIAHFKGFTFMWPILQKDNKQRKAPEEILENNSNRVVFLKHPDIFDKLRKAYNYKYMLVSRETTTENSGLFNMTVYPRGERDRKKTRKLIPKGKDLDTSIYGGYSGNSNAYMVIVKIEKAKEDIYRVIGIPMRFLAKLQQAKRQGNYNDKLHQVLEQLIMFDKNGKPKRGIKGFRIIKDHVHFKQVVVDGDKKFMLYSASYQVNAKQLTLSQETMKVITDNFNQKEDNEDQLLVNAYDEILSKVDSYLPLFDTNNFRAGLHKGRVKFINLAVKDKKHTLSNILNGLHDNMVTPDLKNLGIKTPFGLMQTKAGIVLSSNSVLIFQSPTGLFEKRVKITDL	[[0.0636446624994278, 0.0210418738424778, 0.02777727134525776, 0.07944005727767944], [0.023506563156843185, 0.02120758593082428, 0.02191673405468464, 0.051394034177064896], [0.3601231276988983, 0.02351164072751999, 0.193812295794487, 0.034139905124902725], [1.453940510749817, 0.015351160429418087, 0.049223728477954865, 0.037411656230688095], [0.9103612303733826, 0.014497078955173492, 0.14382851123809814, 0.0446871854364872], [0.03714672848582268, 0.013408495113253593, 0.0298121627420187, 0.05036056041717529], [0.03300883620977402, 0.020522121340036392, 0.01292759831994772, 0.036205653101205826], [0.0853920578956604, 0.023749273270368576, 0.027764776721596718, 0.050708238035440445], [0.02835526131093502, 0.013107162900269032, 0.014117896556854248, 0.025557734072208405], [0.04067426919937134, 0.01686505228281021, 0.01885218732059002, 0.0424053892493248]]	0.741001
ELLE19-1_SAMN09288324_MAG_00000010#PILERCR_ELLE19-1_SAMN09288324_MAG_00000010-scaffold_11INDEX1_10	MIRRRKMSQKKDDYILGLDIGTNSCGWAAADKKNNLLKLRGKTAIGSHLFEEGHSAADRRGFRTTRRRLKRRKWRLGLLEEIFAEPMVEVDPAFFVRLHQSWVSPLDKDRQKYAAIVFPTAKEDAKFYQKYPTIYHLRQALMTKNRKFDLREVFLAMHHIVKYRGNFLQDTPVKSFEASKIDVAPILESINEAFNNKADEGCEKLELNLKNAHAIEEVIKGEDQDKTTYKKDKVKKIALLLPTSTDKNAKNAAKQIANAIMGYKTQFETILAKEIDKSDKARWEFKLSDADADEKLDALLPELGEDDQTIIVEIKKLFSSITLSTIVDEGKSLSASMVNKYNQHRCDYKLLKSVIDGQTDRQKAKTLRLAYDLYINNRHGHLLEAKAKFGQDGALTKEDFYKVVKENLDDSQAANQILQEIETDTFMPKQRTNNNGVIPFQLHQIELDKIIANQSQYYPFLATENPVEDHRKQAPYKLDELVRFRVPYYVGPMVTAQDQEKTSGKNFAWMVRKEPGQITPWNFEQKIDRQESANRFIKRMTIKDTYLLGEDVLPSNSLLYQRFEVLNELNNLRINGKKISVSLKQDIFNNLFKEKKNVTAKMLVNYLKQNEKLLNAEIKGLADPTKFNSSLSSYYHLKNLHVFESQLDDPKYNADFEKIIEYSSIFEDKKIFQEKLHEINWLSQDQFKALSTWRLQGWGRLSKKLLVGLHDQNGQNVMEQLWDSQKNFMQIITEPDFKDAIAKENQSIAKKNGVEEILADAYTSPANKKAIRQVVKVVEDVVKAAGGKAPSQFAIEFTRSPDENPKLSQIRGNQLLKTYQDTAKDLVDQDLTNNLKNAMTSRKLLQDKYFLYFMQAGRDAYTGKKINIDEISFGYQIDHILPQSFVKDDSLDNRVLTATPLNAEKSDDVPYKRFANNQVPDLQITVGEMWKRWQKAGIISKYKLNNLLLNPDSLTKYQKAGFINRQLVETSQIVKLVSVILQNKYPDSEIITVKAGDNSALRKRLGLYKSREVNDYHHAIDAYLSIICGNFLYQVYPKYRPFFVYGKYKKFSQNPDLQKEVIDHFKGLTFMWPILQKDNKQRKAPEEILENNSNRVVFLKHPDIFDKLRKAYNYKYMLVSRETTTENSGLFNMTVYPRGERDRKKTRKLIPKGKDLDTSIYGGYSGNSNAYMVIVKIEKAKEDIYRVIGIPMRFLAKLQQAKRQGNYNDKLHQVLEQLIMFDKNGKPKRGIKGFRIIKDHVHFKQVVEDGDKKFMLYSASYQVNAKQLVLSQKTMKIVTDNMNQKEDNEDQLLVSAYDEILSKIDLYLPLFDANNFRAGLHEGRTKFINLTVKDKKHILSNILNGLHDNLVISDLKSLGIKTPFGLMQTSAGIVLSSNAVLIFQSPTGLFEKRVKITDL	[[0.025260264053940773, 0.010754058137536049, 0.01612187922000885, 0.02488711290061474], [0.033582258969545364, 0.07001429796218872, 0.023959258571267128, 0.1123572513461113], [0.4819756746292114, 0.01705930568277836, 0.21788209676742554, 0.032932400703430176], [1.6915888786315918, 0.00817979034036398, 0.03208445385098457, 0.016505468636751175], [1.1040524244308472, 0.01524681318551302, 0.13225391507148743, 0.028330380097031593], [0.06348364055156708, 0.017936550080776215, 0.02822328545153141, 0.06354506313800812], [0.04265497624874115, 0.023299748077988625, 0.014208434149622917, 0.04124065488576889], [0.048669494688510895, 0.019366588443517685, 0.018149184063076973, 0.03424471616744995], [0.01827279105782509, 0.009233233518898487, 0.010617261752486229, 0.015537244267761707], [0.03125976026058197, 0.014777494594454765, 0.015055105090141296, 0.03125210106372833]]	0.831642
ELLE19-1_SAMN09288324_MAG_00000011#ELLE19-1_SAMN09288324_MAG_00000011-scaffold_19INDEX1_23	MKRKRNYRLLLQQLKKKPINNEISPRGYISSGTIFDLFIKNYGQNSQHFYIVLKIVVNSVVIRGILIVMNDVRRKNMRKRIDDYILGLDIGTNSCGWAVTDKKNNLLKLRGKTAIGSHLFEEGHTAADRRGFRTTRRRLKRRRWRLRLLEEIFAEPMAKVDPGFFVRLHQSWVSPLDKSRKKYQAIVFPTAKADHDFYEKYPTIYHLRHALMKEDRQFDLREIFLAIHHIVKYRGNFLQDTPVKDFEASKIEVGPILTNINNAFAEKIVEGQDPIELNVANASEIEAVIRGKDADKTLYKMDKVKKIAKLLTDSTAKEQKNVAKQIANAIMGYKTQLETILGKEIDKNDKAQWEFKLSDADADDKLDALLPDLDESDQTVVAEIEKLFSAITLSTIVDENKSLSQSMVAKYDKHHQDYKLLKAYIDTLQDRSMAKKLLLAYDLYVNNRHGHLLEAKTEFKQDGALTKDEFYKIVKDNLDDSEPARKIAQEIAADNFMPKQRTNSNGVIPFQLHQIELDKIIANQSKYYPFLAAENPVEDHRKQAPYKLDELVKFRVPYYVGPMITADEQEKTSGKNFAWMVRKEQGQITPWNFEQKVDRQESANKFIKRMTIKDTYLLGEDVLPANSLLYQRFEVLNELNKIKVNGGKISIGLKQRIFNDLFKKNKNVKSDQLINYLKNNRHLPTVELKGLADLTKFNSSLSSYYHLKNLHVFDKELADPQYQKDFEKIIEYSSIFEDKKVFQEKLRDEFKWLTPKQFKAISTWRLQGWGRLSRKLLVELHDTKGHNIMNKLWTSQKNFMQIVTEPEFKEAIAKENQDVTQENGVEAILADAYTSPANKKAIRQVIKVVNDIVKAAGGKTPDQFAIEFTREPQRNLKVSHIRGTKLLKIYEETASELVDQNLTDKLEEYTVNRKLLKDEYFLYFMQAGRDAYSGEKIDIDDIPKNYQIDHILPQTIIKDDSFNNRVLTRTQLNQEKGNRYALKVFGTKVAVGSKMLIPEMWKMWYADGLINEQKLNNLLFDPGKDIDKQKKHFINRQLVETSQIIKLVSVILQNKYPDAEIITVKAGDNSALRQRLDLYKSREVNDYHHAIDAYLTIVCGNFLYQVYPKLRPYFVYGQFKKFSQDKNLEKDILENLKLQNFLWPLLQKDNSKRKALEEIRENVSHRIVFYKHPDIFDKLRKAYNYKYMLVSRETTTEDSSMFNMTVYPRGERDRKKTRKLIPKGNRLDTKIYGGYSGNTDAYMAIVKIEKAKESIYKVIGIPMRALASLNQAKKQGNYQEELRKVLEPQIMFDKNGKPKRGVKGFRIVKDHVHFKQVVLDGDKKFMLYSARYFANAKQLTLSHKTMKVVTDNLKKEDYKDEKQLLINAYDEILQKVDQYLPLFDANKFRASLHNGRTKFIDLTVKDKKIVLSKVLDGLHDNMVNPDLKNLGIKTPFGKMQSSSGITLSPNAVLVFQSPTGLFEKRVRIADL	[[0.04643941670656204, 0.01656312495470047, 0.02091912180185318, 0.04211702197790146], [0.028063740581274033, 0.012473608367145061, 0.018659498542547226, 0.03353455662727356], [0.20013582706451416, 0.011219387874007225, 0.8140714764595032, 0.027036353945732117], [1.5342975854873657, 0.011290045455098152, 0.051102057099342346, 0.025633815675973892], [1.168118953704834, 0.01543598622083664, 0.0825553834438324, 0.05651654303073883], [0.06397101283073425, 0.016742685809731483, 0.03137701377272606, 0.06713751703500748], [0.0401080884039402, 0.022840149700641632, 0.01670239493250847, 0.051901403814554214], [0.08670533448457718, 0.024790378287434578, 0.02579616755247116, 0.05898001044988632], [0.03675245866179466, 0.014108867384493351, 0.017924174666404724, 0.029192965477705002], [0.059921491891145706, 0.020518815144896507, 0.021710185334086418, 0.04969991743564606]]	0.845186
ELLE19-1_SAMN09288324_MAG_00000018#ELLE19-1_SAMN09288324_MAG_00000018-scaffold_55INDEX1_2	MSKINKDYILGLDIGTNSCGWAVTDKKNNLLKLRGKTAIGSHLFEEGHTAADRRGFRTTRRRLKRRKWRLRLLEEIFAEPMAEVDPGFFVRLHQSWVSPLDKDRKKYQAIVFPTAKEDQAFYQKYPTIYHLRDALMKEDRQFDLREIFLAIHHIVKYRGNFLQDTPVKDFEASKIEVGPILSHINNAFAEKIVEDQDPIVLNVANAAEIEAVIRGKDAEKTVYKMDKVKKIAKLLTDSTAKEEKNVAKQIANAVMGYKTQFETILGKEIDKSDKAQWEFKLTDGDADDKLEALLPDLDENDQTIIAEIKKLFSAITLSTIVDENKSLSQSMVAKYNKHHQDYKLLKAYIDTLQDRSIAKKLLLAYDLYVNNRHGRLLEAKTEFKQDGTLTKEDFYKTVKDNLDDSELARKIAQEIAADNFMPKQRTNSNGVIPFQLHQIELDKIIANQSKYYPFLAAENPVEDHRKQAPYKLDELVRFRVPYYVGPMITPNEQEKTSGKSFAWMVRKEDGQITPWNFEQKVDRQESANKFIKRMTIKDTYLLGEDVLPANSLLYQRFEVLNELNNIRINGSRISVDLKQQIFNDLFEEKKTVTEKSLTSYLKQNLHLPTVEIKGLADPTKFNSSLASYYHLKSLHVFDKELADPQYQKDFEKIIEYSSIFEDKKIFQDKLHAEFKWLTPEQFKAISTWRLQGWGRLSRKLLVELHDTNGQNIMEQLWDSQKNFMQIVTEPDFKEAIAKENQNVTQVNGVEEILADAYTSPANKKAIRQVVKVVADVVKAAGGKKPAQFAIEFTRDPDKNPQLSHIRGTKLLKAYQETAGELVDQKLTDSLKEAMTSRKLLKDKYFLYFMQTGRDAYTGKKINIDEVTTNYQIDHILPQSFIKDDSFDNRVLTATPLNAEKSDDVPYKRFANNYVSDLKMTVGEMWKHWQKAGIINKHKLGNLLLDPDRLNKFQKSGFINRQLVETSQIVKLVSVILQNKYPDAEIITVKAGDNSALRQRLNLYKSRDVNDYHHAIDAYLSIICGNFLYQVYPKYRPYFVYGKYKKFSQDPDLQKEVIKHFKGFTFMWPLLQKDNSERKAPEEIKENNSERIVFYKHPDIFDKLRKAYNYKYMLVSRETTTESSSMFKMTIFPRGERDRKKTRTLIPKGNGLDPKIYGGYSGNTDAYMVIVKIDKAKESIYKVIGVPMRALTGLKEAEKKENYQKELHQVLEPQIMFDNKGKPKRGVKGFRVIKDHVLFKQVVLDGDKKFMLYSAKYETNAKQLTLSKETMRIVTDNLKKGEDQDQLLVKAYDEILQKVDQFLPLFDVNSFRDGLHKGREKFLDLAVNDKKITLTNILNGLHDNLVVPNLKNIGIKTPFGLMQSASGIALSPKAVLIYQSPTGLFEKRVRIADL	[[0.02310890331864357, 0.009586893953382969, 0.01642431505024433, 0.021886225789785385], [0.03784392774105072, 0.09581056237220764, 0.02391587756574154, 0.14588478207588196], [0.8456422090530396, 0.011907443404197693, 0.20294465124607086, 0.0221143439412117], [1.7757576704025269, 0.006804073695093393, 0.019416650757193565, 0.013603627681732178], [1.2802817821502686, 0.008160168305039406, 0.12120344489812851, 0.01944289170205593], [0.06544122844934464, 0.021521151065826416, 0.0291969683021307, 0.02872556820511818], [0.03907226398587227, 0.023228656500577927, 0.013468656688928604, 0.040197521448135376], [0.06030678376555443, 0.02283121645450592, 0.019841451197862625, 0.039526116102933884], [0.021789511665701866, 0.010583123192191124, 0.01221031229943037, 0.019656483083963394], [0.023008709773421288, 0.012384505942463875, 0.012202057056128979, 0.023849090561270714]]	0.889132
ELLE19-1_SAMN09288325_MAG_00000003#ELLE19-1_SAMN09288325_MAG_00000003-scaffold_50INDEX1_1	VVADVVKAAGGKKPAQFAIEFTREPDKNPQLSHIRGTKLLKAYQETAGELVDQKLTDSLKEAMTSRKLLKDKYFLYFMQTGRDAYTGKKINIDEVSTNYQIDHILPQSFIKDDSFDNRVLTATPLNAEKSDDVPYKRFANNYVSDLKMTVGEMWKHWQKAGIINKHKLGNLLLDPDRLNKFQKSGFINRQLVETSQIVKLVSVILQNKYPDAEIITVKAGDNSALRQRLNLYKSRDVNDYHHAIDAYLSIICGNFLYQVYPKYRPYFVYGKYKKFSQDPDLQKEVIKHFKGFTFMWPLLQKDNSERKAPEEIKENNSERIVFYKHPDIFDKLRKAYNYKYMLVSRETTTESSSMFKMTIFPRGERDRKKTRKLIPKGNGLDPKIYGGYSGNTDAYMVIVKIEKAKESIYKVIGVPMRALASLNQAEKQGNYKKELHQVLKPQIMFDNKGKPKRGIKGFRVIKDHVPFKQVVLDGDKKFMLYSAKYETNAKQLTLSQETMRIVTDNLKKGEDQDQLLVEAYDEILQKVDQYLPLFDVNKFRNSLHLGRSKFLDLAVSYKKITLTNILNGLHDNLVVPNLKNIGIKTPFGLMQEKSGIKLSSNAVLIYQSPTGLFEKRVRIADL	[[0.0710153803229332, 0.017076987773180008, 0.03691504895687103, 0.08678242564201355], [0.054235659539699554, 0.015018334612250328, 0.027767695486545563, 0.0466950349509716], [0.49718770384788513, 0.033166732639074326, 0.10518178343772888, 0.06775925308465958], [0.7127329111099243, 0.027576830238103867, 0.06754752993583679, 0.11095735430717468], [0.9186479449272156, 0.035649530589580536, 0.076633021235466, 0.07014589011669159], [0.02920919843018055, 0.014702348038554192, 0.01269057672470808, 0.020425276830792427], [0.016456393525004387, 0.011126191355288029, 0.008081462234258652, 0.015076600015163422], [0.02902042679488659, 0.014791363850235939, 0.013989136554300785, 0.03004424273967743], [0.04928361997008324, 0.022440312430262566, 0.019310230389237404, 0.05804739519953728], [0.06266804784536362, 0.021697597578167915, 0.02483455091714859, 0.0717979297041893]]	0.630624
ELLE19-1_SAMN09288325_MAG_00000012#ELLE19-1_SAMN09288325_MAG_00000012-scaffold_11INDEX2_8	MTAENYSNVRFSFDIGTNSIGWAVFQLNNKQEAVKILNAGARIFSDGRDPQSGDPLAVRRRTVRSASRMRDRYLRRRKRTLDKLIGYGLLPEDKAERDKILLETNDKPSGSTDKKTDPYSLRARALEEKLPLAYVARALFHIGQRRGFKSNRKADRKSNEKGKIAVGIEELSGLMHQSHAPTLGAYLAKRRDEGHVVRLRANSEALTDKAYAFYPERSMLEDEFRKIWQAQAEYYPDVLTKEREEELFHVMFFQRPLKEQKVGFCTLVEGELRLQKADPLFQQFRLYKEINELAIILPDLSQRKLTMEERDTLITLMRPAKTKTFAALRKALKIPAGGRFNKETENRKQLTGDEVYSVFSKPELFGADWAKFSIEQQREIIDQLENEENPDKLEEWLKGKFPKLSDEQRAEIINANLPDGYGRFGITATSKILEQLKKDVISEAEAAHRSGFDHSLANRNWKGLDELPRYQEVLERHIVPGTGDKNDIYDIYKGRLTNPTVHIGLNQVRRLTNRLIKAYGKPWQIVVELARDLPWSQEQKRKVNKTIKNNTDAAKRRSEQLGEIGKRDNGYNRQLLKLWEELGDDPNDRKSIYSGTRITEPMLFSGEVEIDHILPFSRTLDDSNANKILCLREENRVKRNRAPDEVSEWQGRYDELIERAKILPKNKQWRFTRGAMKKAEENRDFLARQLTDTQYLAKLAREYFDSLYPGEEVNADDEFKKVQHVWAIPGKLTELLRRNWGLNSLLAAEGDKSANSPKNRKDHRHHAIDAMVIGVTTRSLLKRIATAAGRFEGEDFENFVKKAVSEILPWENFRNDAKDVVDKIIISHKQDHGTISRAGYAQGKGKTAGQLHNETAYGLTDEKDDKGNKIVVTRENFLSLESKDIPTIRDENLQAELYSATQGLDKKEFQEALLRFARDHKLYKGIRHVRVLLPRNVIEIKDKNGKAYKGYMGNSNYRYDVWETLDGKWNSEVVSMFDAHQPKWSSEFHKNNPTARKVLSLQQNDMVAYNDPEKGHVIARIVKFGQNGQIFFAPHNEADVSARDSNKNDPFKLTVKTATGLKKMQFRQIRVDEMGRVFDPGAQDRESKQARS	[[0.018436167389154434, 0.02730880305171013, 0.04313816502690315, 0.01691615954041481], [0.2584310472011566, 0.029274778440594673, 0.4088468551635742, 0.013824350200593472], [0.8320900201797485, 0.012543645687401295, 0.24358676373958588, 0.007121095899492502], [0.11601155251264572, 0.022521156817674637, 0.03606134280562401, 0.07400669157505035], [0.07866845279932022, 0.03103598952293396, 0.01874077320098877, 0.06010239198803902], [0.10197208821773529, 0.04694890230894089, 0.048296548426151276, 0.7733743786811829], [0.026150600984692574, 0.01330539956688881, 0.01798573136329651, 0.03506731614470482], [0.015171580016613007, 0.0072456663474440575, 0.01141677051782608, 0.01175558753311634], [0.020757047459483147, 0.01248144917190075, 0.009709279052913189, 0.01384624745696783], [0.007596303708851337, 0.00525618577376008, 0.004734517075121403, 0.0063272928819060326]]	0.634277
ELLE19-1_SAMN09288326_MAG_00000010#ELLE19-1_SAMN09288326_MAG_00000010-scaffold_5INDEX1_23	MKRVNEDYILGLDIGTNSCGWAVTDKKNNLLKLRGKTAIGSHLFEEGHTAADRRGFRTTRRRLKRRKWRLRLLEEIFAEPMAEVDPGFFVRLHQSWVSPLDKSRKKYQAIVFPTAKEDHDFYQKYPTIYHLRDALMTQDRQFDLREIFLAIHHIVKYRGNFLQDTAVKDFEASKIEVGPILTNINNAFADKIIEDQDPIELNVANSADIEAVIRGKDKDKTVYKMDKVKKIAKLLTDSTAKEEKNVAKQIANAIMGYKTQFETVLGKEIDKSDKAQWEFKLTDGDADDKLDALLPDLDETDQTIIAEIKKLFSAITLSTIVDENKSLSQSMVTKYDKHHQDYRLLKAYVDTLQDRSIAKKLLLAYDLYVNNRHGHLLEAKTEFKQDGTLTKEDFYKTVKDNLNDSELAHKIAQEIAADNFMPKQRTNSNGVIPFQLHQIELDKIIANQSKYYPFLAAENPVEDHRKQAPYKLDELVRFRVPYYVGPMITADEQEKTSGKSFAWMVRKEDGQITPWNFEQKVDRQESANKFIKRMTIKDTYLLGEDVLPANSLLYQRFEVLNELNNIRINGSRISVDLKQQIFNDLFEEKKTVTEKSLTSYLKQNLHLPTVEIKGLADPTKFNSSLASYYHLKSLHVFDKELADLQYQKDFEKIIEYSSIFEDKKIFQDKLHAEFKWLTPEQFKAISTWRLQGWGRLSRKLLVELHDTNGQNIMEQLWDSQKNFMQIVTEPDFKEAIAKENQNVTQANGVEEILADAYTSPANKKAIRQVVKVVADVVKAAGGKKPAQFAIEFTREPDKNPQLSHIRGTKLLKAYQETAGELVDQKLTDSLKEAMTSRKLLKDKYFLYFMQAGRDAYTGKKINIDEVSTSYQIDHILPQSFIKDDSFDNRVLTATPLNAEKSDDVPYKRFANNYVSDLKMTVGEMWKHWQKDGIINKHKLGDLLLDPDRLNKFQKSGFINRQLVETSQIVKLVSVILQNKYPDSEIITVKAGDNSALRQRLNLYKSREVNDYHHAIDAYLSIICGNFLYQVYPKYRPYFVYGKYKKFSQDPDLQKEVIKHFKGFTFMWPLLQKDNSERKAPEEIKENNSDRIVFCKHPDIFDKLRKAYNYKYMLVSRETTTENSSMFKMTVYPRGDRDRKKTRQLIPKGHGLDPKIYGGYSGNTDAYMVIVKIDKAKESIYKVIGVPMRALASLNQAKKQGNYNEELHKVLEPQIMFDNKGKPKRGFKGFRVVKDHVHFKQVVLDGNKKFMLYSAQYEANAKQLTLSQETMRIVTDNLKKGEDQDQLLVKAYDEILQKIDRYLPLFDIKGFRKSLHTGREKFINFSTIDKKTTLSNILNGLHDNMVIVDMKYFGIKTPFGKMQLSAGITLSSDAVLIYQSPTGLFEKRVKIANL	[[0.03024199977517128, 0.012538052164018154, 0.015673035755753517, 0.023937255144119263], [0.025233563035726547, 0.016034917905926704, 0.01693226769566536, 0.03879431635141373], [0.10004539787769318, 0.00448036240413785, 1.4644325971603394, 0.009597298689186573], [1.6749361753463745, 0.007419992703944445, 0.03898679465055466, 0.014526071026921272], [0.5364483594894409, 0.041606057435274124, 0.05013859644532204, 0.11689239740371704], [0.06341492384672165, 0.027972549200057983, 0.029682692140340805, 0.11091978847980499], [0.04322395101189613, 0.0301780104637146, 0.01495498139411211, 0.058456066995859146], [0.06353413313627243, 0.02092990279197693, 0.02254553698003292, 0.05157947167754173], [0.02390364184975624, 0.011258479207754135, 0.012660899199545383, 0.019779903814196587], [0.031182998791337013, 0.015409591607749462, 0.015377604402601719, 0.03409329056739807]]	0.819192
ELLE19-1_SAMN09288326_MAG_00000011#ELLE19-1_SAMN09288326_MAG_00000011-scaffold_9INDEX1_24	MKRVNDDYILGLDIGTNSCGWAVTDKKNNLLKLRGKTAIGSHLFDEGHTAADRRSFRTTRRRLKRRKWRLGLLEEIFAEPMAKVDPGFFVRLHQSWVSPLDKDRKKYQAIVFPTAKEDQAFYKHYATIYHLRDELMTQDRQFDLREIFIAIHHIVKYRGNFLQDTPVKDFEASKIEVGPILSHINNAFAEKIVEEQDPIELNVANAADIEDVIRGKDVEKTVYKMDKVKKIAKLLTDSTAKEEKNVAKQIANAVMGYKTQFETILGKEIDKSDKAQWEFKLSDADADDKLDALLPELDESDQTVVAEIEKLFSAITLSTIVDENKSLSQSMVAKYDKHHQDYKLLKAYIDTLQDRSIAKKLLLAYDLYVNNRHGRLLEAKTEFKQDGALTKEDFYKTVKDNLDDSELARKIAQEIAADNFMPKQRTNSNGVIPFQLHQIELDKIIANQSKYYPFLAAENPVEDHRKQAPYKLDELVRFRVPYYVGPMITADEQEKTSGKNFAWMVRKEDGQITPWNFEQKVDQQESANKFIKRMTIKDTYLLGEDVLPANSLLYQRFEVLNELNNIRINGSRISVDLKQQIFNELFEEKKTVTEKSLTSYLKQNLHLPTVEIKGLADPTKFNSSLASYYHLKSLHVFDKELADPQYQKDFEKIIEYSSIFEDKKIYQDKLHAEFKWLTPEQFKAISTWRLQGWGRLSRRLLVELHDTNGQNIMEQLWDSQKNFMQIVTEPDFKDAIAKENQNVTQVNGVEEILADAYTSPANKKAIRQVVKVVADVVKAAGGRKPAQFAIEFTRDPDKNPQLSHIRGTKLLKAYQETAGELVDQKLTDSLKEAMTSRKLLKDKYFLYFMQTGRDAYTGKKINIDEVTTNYQIDHILPQSFIKDDSFDNRVLTATPLNAEKSDDVPYKRFANNYVSDLKMTVGEMWKHWQKAGIINKHKLGNLLLDPDRLNKFQKSGFINRQLVETSQIVKLVSVILQNKYPDAEIITVKAGDNSALRQRLNLYKSRDVNDYHHAIDAYLSIVCGNFLYQVYPKYRPYFVYGKYKKFSQDPDLQKDLIKHFKGFTFMWPLLQKDNSERKAPEEIKENNSDRIVFCKHPDIFDKLRKAYNYKYMLVSRETTTENSSMFKMTVYPRGDRDRKKTRQLIPKGHGLDPKIYGGYSGNTDAYMVIVKIDKAKESIYKVIGVPMRALTGLKEAEKKENYQKELHQVLEPQIMFDNKGKPKRGVKGFRIIKDHVPFKQVVLDGDKKFMLYSAKYETNAKQLTLSQETMKVVTDNLKKGEDQDQLLVKAYDEILQKVDQFLPLFDVNGFRRSLHRGREKFTDLAVNDKKITITNILNGLHDNLVTPDLKSIGLKTPFGKMQLSAGITLSPDAILIFQSPTGLFEKRVKIADL	[[0.023013267666101456, 0.0103840297088027, 0.013105697929859161, 0.018311016261577606], [0.01846502535045147, 0.01502363570034504, 0.013945143669843674, 0.030795622617006302], [0.17910383641719818, 0.006120404694229364, 1.1241710186004639, 0.010576147586107254], [1.7908618450164795, 0.005052648019045591, 0.02401464618742466, 0.008622689172625542], [1.131813406944275, 0.019868675619363785, 0.06929472088813782, 0.06876947730779648], [0.09244536608457565, 0.024889923632144928, 0.027741141617298126, 0.05823615938425064], [0.04020275920629501, 0.027342796325683594, 0.013603107072412968, 0.04807179048657417], [0.06089402362704277, 0.02181355096399784, 0.020618006587028503, 0.04741864651441574], [0.017719900235533714, 0.008976244367659092, 0.010507705621421337, 0.015263129025697708], [0.02488512545824051, 0.013009821996092796, 0.012745827436447144, 0.025267986580729485]]	0.857841
ELLE19-1_SAMN09288327_MAG_00000014#ELLE19-1_SAMN09288327_MAG_00000014-scaffold_4INDEX1_5	MSPKKDDYILGLDIGTNSCGWAAADKKNNLLKLRGKTAIGSHLFEEGHSAADRRGFRTTRRRLKRRKWRLGLLEEIFAEPMAEVDQAFFVRLHQSWVSPLDKDRQKYAAIVFPTAKEDAKFYQKYPTIYHLRQALMTENRKFDLREIFLAMHHIVKYRGNFLQDTPVKSFEASKIDVAPILESINDAFNNKTDEGSEKLELSLKNARAIEEVIKGEDQDKTTYKKDKVKKIALLLPASTDKNAKNAAKQIANAIMGYKTQFETILAKEIDKSDKARWEFKLSDADADEKLDALLPELDEDDQTIIVEIKKLFSSITLSTIVDEGKSLSASMVNKYNQHRCDYKLLKSVIDGQTDRQKAKTLRLAYDLYINNRHGHLLEAKAEFKQDGALTKEDFYKVVKENLDDSQAANQILQEIETDSFMPKQRTNNNGVIPFQLHQIELDKIIANQSQYYPFLATENPVEDHRKQAPYKLDELVRFRVPYYVGPMVTSQDQEKTSGKNFAWMVRKEPGEITPWNFEQKIDRQESANRFIKRMTIKDTYLLGEDVLASNSLLYQRFEVLNELNNLRINGKKISVSLKQDIFNNLFKEKKTVTAKMLVNYLKQNEKLLNVEIKGLADPTKFNSSLSSYYHLKNLHVFEGQLDDPKYNADFEKIIEYSSIFEDKKIFQEKLREINWLSQDQFKALSTWRLQGWGRLSKKLLVGLHDQNGQNVMEQLWDSQKNFMQIITEPDFKDAIEKENQSIAKKNGVEEILADAYTSPANKKAIRQVVKVVEDVVKAAGGKAPSQFAIEFTRSPDENPKLSQIRGNQLLKTYQDTAKDLVDQDLTNNLKNAMTSRKLLQDKYFLYFMQAGRDAYTGKKINIDEISFDYQIDHILPQSFVKDDSLDNRVLTATPLNAEKLNDVPYKRFANHQVPDLQITVGEMWKRWQKAGIISKYKLNNLLLNPDNLNKYQKSGFINRQLVETSQIVKLVSVILQNKYPDSEIITVKAGDNSALRKRLGLYKSREVNDYHHAIDAYLSIICGNFLYQVYPKYRPFFVYGKYKKFSQNPDLQKEVIDHFKGFTFMRPILQKDNKQRKAPEEILENNSNRVVFLKHPDIFDKLRKAYNYKYMLVSRETTTENSGLFNMTVYPRGERDRKKTRKLIPKGKGLDTAIYGGYSGNADAYLVIVKIEQSKGDTYRVVGVPMRFFARLQQAKKQGNYDFELHQVLERLIMFDKNGKPKRGIKGFRIIKDHVHFKQVIVDGDKKFMLNSASYQVNAKQLTLSQETMRTVTDNMNQEDNEDQRLVSGYDEILSKVDAYLPLFDTNNFRAGLHEGRTKFVNLTVKDKKQTLSNILNGLHDNPVLSDLKNLGIKTPFGKMQSKNGIILSPNAVLIFQSPTGLFEKRVKITDL	[[0.02152922935783863, 0.009637650102376938, 0.013032849878072739, 0.016701115295290947], [0.01272447407245636, 0.00911281630396843, 0.009016537107527256, 0.016490669921040535], [0.23054347932338715, 0.00817858800292015, 0.8704307079315186, 0.012708030641078949], [1.7617422342300415, 0.0062739672139286995, 0.027232617139816284, 0.009844616055488586], [1.3347115516662598, 0.015426607802510262, 0.07238207757472992, 0.037902288138866425], [0.16977663338184357, 0.0323343500494957, 0.04760728403925896, 0.06016288697719574], [0.02239575795829296, 0.017527632415294647, 0.010349228046834469, 0.026791006326675415], [0.044387783855199814, 0.017814509570598602, 0.01763669028878212, 0.03262634202837944], [0.009762421250343323, 0.005840857047587633, 0.006575700361281633, 0.008855123072862625], [0.021235143765807152, 0.011443126946687698, 0.01186653133481741, 0.022155117243528366]]	0.868907
ELLE19-1_SAMN09288332_MAG_00000004#ELLE19-1_SAMN09288332_MAG_00000004-scaffold_13INDEX1_25	MQKKIDDYILGLDIGTNSCGWAVTDKKNNLLKLRGKTAIGSHLFEEGHTAADRRGFRTTRRRLKRRKWRLRLLEEIFAEPMAEVDPGFFLRLHQSWVSPLDKSRKKYQAIVFPTAKEDHDFYQKYPTIYHLRDALMTQDRQFDLREIFLAIHHIVKYRGNFLQDTAVKDFEASKIEVGPILTNINNAFADKIIEDQGPIELNVANSADIEAVIRGKDKDKTVYKMDKVKKIAKLLTDSTAREEKNVAKQIANAIMGYKTQFETVLGKEIDKSDKAQWEFKLSDADADDKLDALLPDLDENDQTIVAEIQKLFSAITLSTIVDENKSLSQSMVEKYNKHHQDYKLLKAYIDTLQDRSMAKKLLLAYDLYVNNRHGHLLEAKTEFKQDGTLTKEDFYKTVKDNLDDSELAHKIAQEIAADNFMPKQRTNSNGVIPFQLHQIELDKIIANQSKYYPFLAAENPVEDHRKQAPYKLDELVRFRVPYYVGPMITADEQEKTSGKSFAWMVRKEQGQITPWNFEQKVDRQESANKFIKRMTIKDTYLLGEDVLPANSLLYQKYEVLDELNNIKVNKRRLDPEIKKDIYNKLFKTKKSVSRRDLINYLKEEQNIEHVLIEGLKDKELNTKFNSSLSSYYYLKKLHVFDKELVDPQYQKDFEKIIEYSSIFEDTKIFQEKLRDEFKWLTPKQFKAISTWRLQGWGRLSRKLLVELHDTNGQNIMEQLWDSQKNFMQIVTEPDFKEAIAKENQDVTQENGVEAILADAYTSPANKKAIRQVIKVVDDIVKAAGKAPAQFAIEFTRKPQKKSEILHIRGTKLLKTYEETASELVDQNLIDSLKDAMTSRKLLKDKYFLYFMQAGRDAYTGQKINFDEIIKVYDIDHILPRPFIKDDSFDNRVLTAKVLNAKKADDVPYKRFANNYVSDLKMTVSEMWKKWQRVGIISKFKLNNLLLNPNKLDKYQKSGFINRQLVETSQIIKLVSVILQNKYPDAEIITVKAGDNSALRQRLDLYKSREVNDYHHAIDAYLTIVCGNFLYQVYPKLRPYFVYGQFKKFSQDKNLEKDILKNLKLQNFLWPLLQKDNSKRKALEEIRENVSHRIVFYKHPDIFDKLRKAYNYKYMLVSRETTTEDSSMFNMTVYPRGERDRKKTRKLIPKGNRLDTKIYGGYSGNTDAYMVIVKIEKAKESIYKVIGIPMRALAGLKQAKKQGNYKEELHKVLEPQIMFDKNGKPKRGVKGFRIVKDHVHFKQVVLDGDKKFMLYSARYFANAKQLTLSHKTMKVVTDNLKKEDYKDEKQLLINAYDEILQKVDQYLPLFDANKFRASLHNGRTKFIDLTVKDKKIVLSKVLDGLHDNMVNPDLKNLGIKTPFGKMQSSSGITLSPNAVLIFQSPTGLFEKRVRIADL	[[0.04356441646814346, 0.015148114413022995, 0.02074524760246277, 0.03553043678402901], [0.010421257466077805, 0.006317132152616978, 0.009032760746777058, 0.012135650031268597], [0.09967915713787079, 0.004712063819169998, 1.482069492340088, 0.00698451604694128], [1.6055054664611816, 0.015801280736923218, 0.03704460337758064, 0.019881226122379303], [1.2163676023483276, 0.014516419731080532, 0.08787835389375687, 0.045480892062187195], [0.033129822462797165, 0.025050543248653412, 0.0212977547198534, 0.06384435296058655], [0.04050765931606293, 0.02733478508889675, 0.015825826674699783, 0.05694587901234627], [0.07221851497888565, 0.020709095522761345, 0.025941744446754456, 0.05146292224526405], [0.03186305612325668, 0.013304301537573338, 0.015833159908652306, 0.026111915707588196], [0.04150867089629173, 0.0190249215811491, 0.01679430902004242, 0.04198810085654259]]	0.894119
ELLE19-1_SAMN09288332_MAG_00000013#ELLE19-1_SAMN09288332_MAG_00000013-scaffold_15INDEX1_6	MVEVDPAFFVRLHQSWVSPLDKDRQKYAAIVFPTAKEDAKFYQKYPTIYHLRQALMTKNRKFDLREVFLAMHHIVKYRGNFLQDTPVKSFEASKIDVAPILESINEAFNNKADEGCEKLELNLKNAHAIEEVIKGEDQDKTTYKKDKVKKIALLLPTSTDKNAKNAAKQIANAIMGYKTQFETILAKEIDKSDKARWEFKLSDADADEKLDALLPELGEDDQTIIVEIKKLFSSITLSTIVDEGKSLSASMVNKYNQHRCDYKLLKSVIDGQTDRQKAKTLRLAYDLYINNRHGHLLEAKAKFGQDGALTKEDFYKVVKENLDDSQAANQILQEIETDTFMPKQRTNNNGVIPFQLHQIELDKIIANQSQYYPFLATENPVEDHRKQAPYKLDELVRFRVPYYVGPMVTAQDQEKTSGKNFAWMVRKEPGQITPWNFEQKIDRQESANRFIKRMTIKDTYLLGEDVLPSNSLLYQRFEVLNELNNLRINGKKISVSLKQDIFNNLFKEKKNVTAKMLVNYLKQNEKLLNAEIKGLADPTKFNSSLSSYYHLKNLHVFESQLDDPKYNADFEKIIEYSSIFEDKKIFQEKLHEINWLSQDQFKALSTWRLQGWGRLSKKLLVGLHDQNGQNVMEQLWDSQKNFMQIITEPDFKDAIAKENQSIAKKNGVEEILADAYTSPANKKAIRQVVKVVEDVVKAAGGKAPSQFAIEFTRSPDENPKLSQIRGNQLLKTYQDTAKDLVDQDLTNNLKNAMTSRKLLQDKYFLYFMQAGRDAYTGKKINIDEISFGYQIDHILPQSFVKDDSLDNRVLTATPLNAEKSDDVPYKRFANNQVPDLQITVGEMWKRWQKAGIISKYKLNNLLLNPDSLTKYQKAGFINRQLVETSQIVKLVSVILQNKYPDSEIITVKAGDNSALRKRLGLYKSREVNDYHHAIDAYLSIICGNFLYQVYPKYRPFFVYGKYKKFSQNPDLQKEVIDHFKGLTFMWPILQKDNKQRKAPEEILENNSNRVVFLKHPDIFDKLRKAYNYKYMLVSRETTTENSGLFNMTVYPRGERDRKKTRKLIPKGKDLDTSIYGGYSGNSNAYMVIVKIEKAKEDIYRVIGIPMRFLAKLQQAKRQGNYNDKLHQVLEQLIMFDKNGKPKRGIKGFRIIKDHVHFKQVVEDGDKKFMLYSASYQVNAKQLVLSQKTMKIVTDNMNQKEDNEDQLLVSAYDEILSKIDLYLPLFDANNFRAGLHEGRTKFINLTVKDKKHILSNILNGLHDNLVISDLKSLGIKTPFGLMQTSAGIVLSSNAVLIFQSPTGLFEKRVKITDL	[[0.02728205733001232, 0.01169659849256277, 0.023177362978458405, 0.03591882437467575], [0.027088485658168793, 0.017439041286706924, 0.01251568179577589, 0.03212451934814453], [0.7671453952789307, 0.029487736523151398, 0.10230004042387009, 0.06861879676580429], [1.375533938407898, 0.019488956779241562, 0.034028466790914536, 0.06323529034852982], [1.163418173789978, 0.01211176160722971, 0.11605456471443176, 0.034920815378427505], [0.033184897154569626, 0.013539843261241913, 0.016866954043507576, 0.020933181047439575], [0.008889609016478062, 0.010706063359975815, 0.006475341971963644, 0.012345237657427788], [0.06009083241224289, 0.020847396925091743, 0.02241186611354351, 0.03534412756562233], [0.020654700696468353, 0.011544348672032356, 0.01098434068262577, 0.02073643170297146], [0.029415171593427658, 0.014412649907171726, 0.015181218273937702, 0.0319732241332531]]	0.80688
ELLE19-1_SAMN09288332_MAG_00000029#ELLE19-1_SAMN09288332_MAG_00000029-scaffold_1INDEX1_25	MTAENYSNVRFSFDIGTNSIGWAVFQLNNKQEAVKILNAGARIFSDGRDPQSGDPLAVRRRTVRSASRMRDRYLRRRKRTLDKLIGYGLLPEDKAERDKILLETNDKPSGSRDKNTDPYSLRARALEEKLPLAYVARALFHIGQRRGFKSNRKADRKSNEKGKIAVGIEELSGLMHQSHAPTLGAYLAKRRDEGHVVRLRANSEALTDKAYAFYPERAMLEDEFRKIWQAQAEYYPDVLTKEREEELFHVMFFQRPLKEQKVGLCTLVEGETRLAKDDPLFQQFRLYKEINELAIILPDLSQRKLTMEERDTLITLMRPAKTNTFAALRKALKIPAGGRFNKETENRKQLTGDEVYSVFSKPELFGGDWGKFSTVQQREIVFELNNEENPDKLEEWLKGKFPKLSDEQRAEIINANLPDGYGRFGITATSRILEQMKKDVISEAEAAHRSGFDHSLANRNWKGLDELPRYQEVLERHIVPGTGDKNDIYDIYKGRLTNPTVHIGLNQVRRLTNRLIKAYGKPWQIVVELARDLPLSQEQKREINKTNKDNTDAAKRRSEQLEEIGKRDNGYNRLLLKLWEELGDDPNDRKSIYSGTRITEPMLFSGEVEIDHILPFSSTLDDSYANKILCLREENRLKSNFAPADVRKWQDHYNEILERAKILPKNKQWRFALDAMKKFEDKSEFIARQLTDTQYLAKLAREYFDSLYPGEEVNADDEFKKVQHVWAIPGKLTELLRRNWGLNSLLAAEGDKSANSPKNRKDHRHHAIDAMVIGVTTRSLLKRIATAAGRFEGEDFENFVKKAVSEILPWENFRNDAKDVVDKIIISHKQDHGTISRAGYAQGKGKTAGQLHNETAYGLTDEKDDKDNKLVVTRENFLSLESTDIPKIRDENLQAELYSATQGLDKKEFQEALLRFARDHKLYKGIRHVRVLLPRNVIEIKDKNGKAYKGYMGNSNYRYDVWETLDGKWISEVVSMFDAHQPKWSSEFHKNNPTARKVLSLQQNDMVAYNDPEKGHVIARIVKFGQNGQIFFAPHNEADVSARDSNKNDPFKLTVKTATGLKKMQFRQIRVDEMGRVFDPGAQDRESKQARS	[[0.019119396805763245, 0.029992716386914253, 0.04517040774226189, 0.017028864473104477], [0.27695539593696594, 0.026584045961499214, 0.4174712002277374, 0.012440338730812073], [0.7492911219596863, 0.011318865232169628, 0.26998957991600037, 0.006729925516992807], [0.12256084382534027, 0.023106053471565247, 0.039793502539396286, 0.06560997664928436], [0.056769758462905884, 0.03096036985516548, 0.014378969557583332, 0.04919322952628136], [0.0926971361041069, 0.0478941984474659, 0.046485044062137604, 0.878600001335144], [0.025669671595096588, 0.013810107484459877, 0.019165724515914917, 0.03760877251625061], [0.014950338751077652, 0.0071727619506418705, 0.011226446367800236, 0.011800353415310383], [0.019207309931516647, 0.011717266403138638, 0.009152477607131004, 0.013323147781193256], [0.0069898818619549274, 0.005044148303568363, 0.00435859989374876, 0.005878174677491188]]	0.692403
ELLE20-1_SAMN13698778_MAG_00000003#ELLE20-1_SAMN13698778_MAG_00000003-scaffold_12INDEX1_23	MKAITEDYILGLDIGTNSCGWAVTDKKNRLLRLRGKRAIGSHLFEEGHSAADRRGFRTTRRRLKRRKWRLRLLEEFFAEPMAKVDPAFFVRLHQSWVSPLDKDRKKYHAIVFPTAKEDHEFYHDYPTIYHLRDALMREDRQFDLREIFLAIHHIVKYRGNFLQDTPVKDFEASKIEVGPILSKINDAFAEKIVEDQSPIELNVANAAEIEAVIRGKDAEKTVYKMDKVKKIAKLLTDSTAKEEKNVAKQIANAIMGYKTQFETILGKEIDKSDKAQWEFKLSDADADDKLDALLPDLDESDQTVVAEIEKLFSAITLSTIVDENKSLSQSMVEKYNKHHQDYKLLKAYIDTLQDRSIAKKLLLAYDLYVNNRHGRLLEAKTEFKQDGALTKEDFYKTVKDNLDDSEPARKIAQEIAADNFMPKQRTNSNGVIPFQLHQIELDKIIANQSKYYPFLAAENPVEDHRKQAPYKLDELVRFRVPYYVGPMITADEQEKTSGKNFAWMVRKEDGQITPWNFEQKVDRQESANKFIKRMIIKDTYLLGEDVLPANSLLYQRFEVLNELNNIRINGSRIGVDLKQQIFNDLFEEKKTVTEKSLTSYLKQNLHLPSVEIKGLADPTKFNSSLASYCHLKNLHVFDKELADPQYQKDFEKIIEYSSIFEDKKIFQEKLRDEFKWLTPKQFKAISTWRLQGWGRLSRKLLVELHDTNGQNIMEQLWDSQKNFMQIVNEPEFKEAIAKENQNVTQVNGVEEILADAYTSPANKKAIRQVVKVVTDVVKAAGGKKPAQFAIEFTRDPDKNPQLSHIRGTKLLKAYQETAGELVDQKLTDSLKEAMTSRKLLKDKYFLYFMQAGRDAYTGKKINIDEVSTNYQIDHILPQSFIKDDSFDNRVLTATPLNAEKSDDVPYKRFANNYVSDMKMTVGEMWKHWQKAGIINKHKLGNLLLDPDRLNKFQKSGFINRQLVETSQIIKLVSVILQNKYPDAEIITVKAGDNSALRQRLNLYKSREVNDYHHAIDAYLSIICGNFLYQVYPKYRPYFVYGKYKKFSQNPDLQKEVIKYFKGFTFMWPLLQKDNSERKAQEEIKENNSDRIVFCKHPDIFDKLRKAYNYKYMLVSRETTTENSGMFNMTVYPRGERDRKKTRKLIPKGNGLDPKIYGGYSGNTDAYMVIVKIDKAKESIYKVIGVPMRALASLNQAKKQGNYQEELHQVLEPQIMYDNKGKPKRGVKGFRVIKDHVPFKQVVLDGDKKFMLYSAQYKTNAKQLTLSQEIMRIVTDNLKKSEDQDQLLVKAYDEILQKVDCYLSLFDTSNFRNGLHVGRDKFLDLDVNDKKITLSNILNGLHDNMVLGNLKNIGIGTPLGQMQEKAGIKLSSKAMLIYQSPTGLFEKRVKIANL	[[0.017506513744592667, 0.007854918017983437, 0.014962008222937584, 0.016333306208252907], [0.03971409797668457, 0.0961061343550682, 0.02001689188182354, 0.1257244497537613], [0.7814591526985168, 0.01036674715578556, 0.23929737508296967, 0.014821605756878853], [1.8087542057037354, 0.00515356520190835, 0.01883559115231037, 0.009749368764460087], [1.1173280477523804, 0.012422343716025352, 0.12436734884977341, 0.03517219424247742], [0.011336044408380985, 0.006236954126507044, 0.007784705609083176, 0.009622875601053238], [0.02571667544543743, 0.02553749643266201, 0.01200720202177763, 0.03800514340400696], [0.05527341365814209, 0.02213008888065815, 0.018580153584480286, 0.036770597100257874], [0.017540568485856056, 0.00907797273248434, 0.010074160061776638, 0.014608236029744148], [0.019722899422049522, 0.01070739608258009, 0.010732946917414665, 0.01889587938785553]]	0.86677
ELLE20-1_SAMN13698786_MAG_00000002#ELLE20-1_SAMN13698786_MAG_00000002-scaffold_34INDEX1_1	ILGLDIGTNSCGWAAADKENNLLKLRGKTAIGSHLFEEGHSAADRRGFRTTRRRLKRRKWRLGLLEEIFAEPMAEVDPAFFVRLHQSWVSPLDKDRQKYAAIVFPTAKEDAKFYHKYPTIYHLRQALMTENRKFDLREIFLAMHHIVKYRGNFLQDTPVKSFEASKIDVAPILESINDAFNNKTDEGNEKLELSLKNARAIEEVIKGEDQDKTTYKKDKVKKIALLLPTSTDKNAKNAAKQIANAIMGYKTQFETILAKEIDKSDKARWEFKLSDADADEKLDALLPELDEDDQTIIVEIKKLFSSITLSTIVDEGKSLSASMVNKYNQHRCDYQLLKSVIDGQTDRQKAKTLRLAYDLYVNNRHGHLLEAKAEFKQDGALTKEDFYKVVKENLDDSQAANQILQEIETDTFMPKQRTNNNGVIPFQLHQIELDKIIANQSQYYPFLATENPVEDHRKQAPYKLDELVRFRVPYYVGPMVTAQDQEKTSGKNFAWMVRKEPGQITPWNFEQKIDRQESANRFIKRMTIKDTYLLGEDVLPSNSLLYQRFEVLNELNNLRINGKKISVSLKQDIFNNLFKEKKTVTAKMLVNYLKQNEKLLNVEIKGLADPTKFNSSLSSYYHLKNLHVFESQLDDSKYNADFEKIIEYSSIFEDKKIFQEKLREINWLSQDQFKALSTWRLQGWGRLSKKLLVGLHDQNGQNVMEQLWDSQKNFMQIITEPDFKDAIEKENQSIAKKNGVEEILADAYTSPANKKAIRQVVKVVEDVVKAAGGKAPSQFAIEFTRSPDENPKLSQIRGNQLLKTYQDTAKDLVDQDLTNNLKNAMTSRKLLQDKYFLYFMQAGRDAYTGKKINIDEISFGYQIDHILPQSFVKDDSLDNRVLTATPLNAEKSDDVPYKRFANNQVPDLQITVGDMWKRWQKAGIISKYKLNNLLLNPDSLTKYQKAGFINRQLVETSQIVKLVSVILQNKYPDSEIITVKAGDNSALRKRLGLYKSREVNDYHHAIDAYLSIICGNFLYQVYPKYRPFFVYGKYKKFSQNPDLQKEVIDHFKGFTFMWPILQKDNKQRKAPEEILENNSNRVVFLKHPDIFDKLRKAYNYKYMLVSRETTTENSGLFNMTVYPRGERDRKKTRKLIPKGQDLDTSIYGGYSGNSNAYMVIVKIEKDKEDIYRVIGIPMRFLAKLQQAKRQGNYNDKLHQVLEQLIMFDKNGKPKRGIKGFRIIKDHVHFKQVVVDGDKKFMLYSASYQVNAKQFTLSQETMKVITDNFNQKEDNEDQLLVNAYDEILSKVDSYLPLFDTNNFRAGLHKGRVKFINLAVKDKKHTLSNILNGLHDNMVTPDLKNLGIKTPFGLLQSPSGITLSSTAILIFQSPTGLFEKRVKITDL	[[0.05128943920135498, 0.017335625365376472, 0.02333628386259079, 0.05098631605505943], [0.05713631585240364, 0.09754043072462082, 0.026348305866122246, 0.25593292713165283], [0.5231279134750366, 0.01955975592136383, 0.1649831235408783, 0.049885254353284836], [1.5236568450927734, 0.015481718815863132, 0.033957868814468384, 0.0388534851372242], [1.3896106481552124, 0.00848104152828455, 0.08111008256673813, 0.03001835010945797], [0.11024095863103867, 0.023006897419691086, 0.040544673800468445, 0.05229703709483147], [0.04096665978431702, 0.02352760173380375, 0.013449963182210922, 0.03879658132791519], [0.04935349524021149, 0.021491525694727898, 0.01670396514236927, 0.03609345480799675], [0.026924101635813713, 0.012223023921251297, 0.014552629552781582, 0.025486955419182777], [0.032130997627973557, 0.015353301540017128, 0.015832997858524323, 0.034576933830976486]]	0.878785
ELLE20-1_SAMN13698787_MAG_00000018#ELLE20-1_SAMN13698787_MAG_00000018-scaffold_10INDEX1_23	MKRVNEDYILGLDIGTNSCGWAVTDKKNNLLKLRGKTAIGSHLFDEGHTAADRRGFRTTRRRLKRRKWRLRLLEEIFAEPMAKVDPGFFVRLHQSWVSPLDKDRKKYHAIVFPTAKEDQAFYQKYPTIYHLRDALMTQDRQFDLREIFLAIHHIVKYRGNFLQDTSVKDFEASKIEVAPILTNINNAFAEKIVEDQDPIELNVANAADIEAVIRGKDAEKTIYKMDKVKKIAKLLTDSTAKEEKNVAKQIANAIMGYKTQFESILGKEIDKSDKAQWEFKLTDGDADDKLDALLPDLDETDQTIIAEIKKLFSAITLSTIVDENKSLSQSMVAKYDKHHQDYRLLKAYVDTLQDRSIAKKLLLAYDLYVNNRHGHLLEAKTEFKQDGTLTKEDFYKTVKDNLDDSELAHKIAQEIAADNFMPKQRTNSNGVIPFQLHQIELDKIIANQSKYYPFLATENPVEDHRKQAPYKLDELVRFRVPYYVGPMITADEQEKTSGKSFAWMVRKEDGQITPWNFEQKVDRQESANKFIKRMTIKDTYLLGEDVLPANSLLYQRFEVLNELNNIRINGSRISVDLKQQIFNDLFEEKKTVTEKSLTSYLKQNLHLPTVEIKGLADPTKFNSSLASYNHLKNLHVFDKELADPQYQKDFEKIIEYSSIFEDKKIFQDKLHAEFKWLTPEQFKAISTWRLQGWGRLSRKLLVELHDTNGQNIMEQLWDSQKNFMQIVTEPDFKEAIAKENQNVTQANGVEEILADAYTSPANKKAIRQVVKVVADVVKEAGGKKPAQFAIEFTREPDKNPQLSHIRGTKLLKAYQETAGELVDQKLTDSLKEAMTSRKLLKDEYFLYFMQAGRDAYTGQKINIDDIIKDYDIDHILPQAFIKDDSFDNRVLTAKALNAEKSDDVPYKRFANNYVSDLKMTVGEMWKHWQKDGIINKRKLGNLLLDPDRLNKFQKSGFINRQLVETSQIVKLVSVILQNKYPDSEIITVKAGDNSALRQRLNLYKSRDVNDYHHAIDAYLSIICGNFLYQVYPKYRPYFVYGKYKKFSQDPDLQKEVIKHFKGFTFMWPLLRKDNSERKAPEEIKENNSDRIVFYKHPDIFDKLRKAYNYKYMLVSRETTTENSSMFNMTVYPRGERDRKKTRKLIPKGHGLDPKIYGGYSGNTDAYMVIVKIDKTKESIYKVIGVPMRALASLNQAKKQGNYKEELHKVLEPQIMFDNKVKPKRGVKGFRVIKDHVPFKQVVLDGNKKFMLYSAQYEANAKQLTLSQETMRIVTNNLKKGEDQDQLLVKVYDKILQKVDQFLPLFDVNGFRSSLHQGREKFIDLAVNDKKITLTNILNGLHDNLVTPDLKNIGLKTPFGKIQQKSGIKLSPDAVLIFQSPTGLFEKRVKIADL	[[0.032288793474435806, 0.012150030583143234, 0.018061179667711258, 0.02505240961909294], [0.016456037759780884, 0.01329425722360611, 0.012928898446261883, 0.026756729930639267], [0.19370467960834503, 0.005772402044385672, 1.067691445350647, 0.01069596130400896], [1.7877458333969116, 0.005271043628454208, 0.023370051756501198, 0.009497648105025291], [1.2221192121505737, 0.012079337611794472, 0.09401219338178635, 0.0427405871450901], [0.070337675511837, 0.01975545845925808, 0.026663409546017647, 0.04885081201791763], [0.04065678268671036, 0.025584731251001358, 0.014059336856007576, 0.04709901288151741], [0.06568866223096848, 0.022449921816587448, 0.02171636000275612, 0.046809062361717224], [0.02327478863298893, 0.010662080720067024, 0.013038712553679943, 0.019522931426763535], [0.03062310814857483, 0.014642230235040188, 0.014917392283678055, 0.03100471943616867]]	0.891869
ELLE20-1_SAMN13698788_MAG_00000002#PILERCR_ELLE20-1_SAMN13698788_MAG_00000002-scaffold_40INDEX1_10	MTAENYSNVRFSFDIGTNSIGWAVFQLNDKQEATSILNAGARIFSDGRDPQSGDPLAVRRRTVRSASRMRDRYLRRRKRTLDKLISYGLLPEDKAERDKILLETNDKPSGSTDKKTDPYSLRARALEEKLPLAYVARALFHIGQRRGFKSNRKADRKSNEKGKIAVGIEELSGLMHQSHAPTLGAYLAKRREEGHVVRLRANSEALTDKAYAFYPERAMLEDEFHKIWQVQAEYYPDVLTKEREEELFHVMFFQRPLKEQKVGLCTLVEGETRLAKSDPLFQQFRLYKEINELAIILPDLSQRKLTMEERDTLITLMRSAKTKTFAALRKALKIPAGGRFNKETENRKQLTGDEVYSVFSKPELFGGDWGKFLIEQQREIIDQLNNEENPDKLEEWLKGKFPKLSDEQRSEIINANLPDGYGRFGITATSRILEQLKKDVISEAEAAHRCGFDHSLANRNWKGLDELPRYQEVLERHIVPGTGDKNDIYDIYKGRLTNPTVHIGLNQVRRLTNRLIKAYGKPQQIVVELARDLPLSQEQKRKVNKTIRNNTDAAIKRSEKLEEIGKRDNGYNRLLLKLWEELGDDPNDRKSIYSGIPITEQMLFSGEVEIDHILPFSRTLDDSYANKILCLREENRLKSNFAPADVRKWQDHYNEILERAKILPKNKQWRFALGAMDKFEKNDEFLARQLTDTQYLAKLAREYFDSLYPGEELNSEGDFKKVQHVWAIPGKLTELLRRNWGLNSLLAAEGDESANHPKNRKDHRHHAIDAMVIGVTTRSLLKRIATAAGRFEGEDFENFVKKAVSEILPWENFRKDAKEVVDKIIISHKQDHGTISRAGYAQGKGKTAGQLHNETAYGLTDEKDDKGNKVVVTRENFLSLESKDIPTIRDPNLQAELYSATQGLNKKEYQEALLRFARNHKLYKGIRHVRVLLPRNVIEIKDKNGKAYKGYMGNSNYRYDVWETLDGKWNSEVVSMFDAHQPKWSSQFHKNNPTARKVLSLQQNDMVAYNDPERGRVIARIVKFGQNGQIFFAPHNEADVSARDSNKNDPFKLTVKTATGLKKMQFRQIRVDEMGRVFDPGTQDRESKQARS	[[0.01844312809407711, 0.02634523995220661, 0.044013842940330505, 0.017669137567281723], [0.269594669342041, 0.025377236306667328, 0.4643591642379761, 0.012328446842730045], [0.8518499135971069, 0.012629439122974873, 0.2405843287706375, 0.006435795221477747], [0.13889159262180328, 0.022113708779215813, 0.04298324137926102, 0.07818050682544708], [0.10862654447555542, 0.03181888535618782, 0.023631339892745018, 0.0784466341137886], [0.1229633167386055, 0.03747953474521637, 0.050462011247873306, 0.6077886819839478], [0.023432381451129913, 0.012196091003715992, 0.015841376036405563, 0.02975625731050968], [0.01746745966374874, 0.008003615774214268, 0.012349912896752357, 0.013644305989146233], [0.023504849523305893, 0.013291507959365845, 0.010727318935096264, 0.015599966049194336], [0.008312863297760487, 0.0056439233012497425, 0.005091615486890078, 0.006836413871496916]]	0.657778
ELLE20-1_SAMN13698788_MAG_00000018#ELLE20-1_SAMN13698788_MAG_00000018-scaffold_2INDEX1_23	MSQKKDDYILGLDIGTNSCGWAAADKKNNLLKLRGKTAIGSHLFEEGHSAADRRGFRTTRRRLKRRKWRLGLLEEIFAEPMAEVDPAFFVRLHQSWVSPLDKDRQKYAAIVFPTAKEDAKFYQKYPTIYHLRQALMTENRKFDLREIFLAMHHIVKYRGNFLQDTPVKSFEASKIDVAPILESINAAFNNKADEDCKKLELNLKNAHAIEEVIKGEDQDKTTYKKDKVKKIALLLPTSTDKNAKNAAKQIANAIMGYKTQFETILAKEIDKSDKARWEFKLSDADADEKLDALLPELDEDDQTIIVEIKKLFSSITLSTIVDEGKSLSASMVNKYNQHRCDYKLLKSVIDGQTDRQKAKTLWLAYDLYINNRHGHLLEAKAEFGQDGALTKEDFYKVVKENLDDSQAANQILQEIETDTFMPKQRTNNNGVIPFQLHQIELDKIIANQSQYYPFLATENPVEEHRKQAPYKLDELVRFRVPYYVGPMVTAQDQEKTSGKNFAWMVRKEPGQITPWNFEQKIDRQESANRFIKRMTIKDTYLLGEDVLPSNSLLYQRFEVLNELNNLRINGKKISVSLKQDIFNNLFKEKKTVTAKMLVNYLKQNEKLLNVEIKGLADPTKFNSSLSSYYHLKNLHVFESQLDDSKYNADFEKIIEYSSIFEDKKIFQEKLREINWLSQDQFKALSTWRLQGWGRLSKKLLVGLHDQNGQNVMEQLWDSQKNFMQIITEPDFKDAIAKENQSIAKKNGVEEILADAYTSPANKKAIRQVVKVVEDVVKAAGGKAPSQFAIEFTRSPDENPKLSQIRGNQLLKTYQDTAKDLVDQDLTNNLKNAMTSRKLLQDKYFLYFMQAGRDAYTGKKINIDEISFGYQIDHILPQSFVKDDSLDNRVLTATPLNAEKSDDVPYKRFANNQVPDLQITVGEMWKRWQKAGIISKYKLNNLLLNPDSLTKYQKAGFINRQLVETSQIVKLVSVILQNKYPDSEIITVKAGDNSALRMRLGLYKSREVNDYHHAIDAYLSIICGNFLYQVYPKYRPFFVYGKYKKFSQNPDLQKEVIDHFKGFTFMWPILQKDNKQRKAPEEILENNSNRVVFLKHPDIFDKLRKAYNYKYMLVSRETTTENSGLFNMTVYPRGERDRKKTRKLIPKGKDLDTAIYGGYSGNSNAYMVIVKIEKAKEDIYRVIGIPMRFLAKLQQAKRQGNYNDKLHQVLEQLIMFDKNGKPKRGIKGFRIIKDHVHFKQVVVDGDKKFMLYSASYQVNAKQLTLSQETMRTVTDNMNQKEDNEDQRLVNAYDEILSKVDSYLPLFDTNNFRAGLHEGRAKFINLAVKDKKHILSNILNGLHDNLVISDLKSLGIKTPFGLMQTKAGIVLSSNSVLIFQSPTGLFEKRVKITDL	[[0.022025788202881813, 0.009160018526017666, 0.015343666076660156, 0.01835252158343792], [0.028435174375772476, 0.039764683693647385, 0.017800867557525635, 0.06456580013036728], [0.411069393157959, 0.010133938863873482, 0.3716449737548828, 0.014227465726435184], [1.805928349494934, 0.005359021946787834, 0.020078634843230247, 0.008943099528551102], [1.2843408584594727, 0.010165013372898102, 0.11108748614788055, 0.023030085489153862], [0.06008204072713852, 0.016305675730109215, 0.029315268620848656, 0.03717058151960373], [0.03747331351041794, 0.021776976063847542, 0.01338327769190073, 0.03771577402949333], [0.06910433620214462, 0.022897308692336082, 0.023247143253684044, 0.042195308953523636], [0.016981400549411774, 0.00880588311702013, 0.010086598806083202, 0.014848906546831131], [0.029118871316313744, 0.014565302059054375, 0.014079401269555092, 0.029602566733956337]]	0.869356
ELLE20-1_SAMN13698789_MAG_00000008#ELLE20-1_SAMN13698789_MAG_00000008-scaffold_1INDEX1_31	MTSENYSNVRFSFDIGTNSIGWAVFQLNNKQEAVKILNAGARIFSDGRDPQSGDPLAVRRRTVRSASRMRDRYLRRRKRTLDKLIGYGLLPEDKAERDKILLETNDKPSGSRDKNTDPYSLRARALEEKLPLAYVARALFHIGQRRGFKSNRKADRKSNEKGKIAVGIEELSGLMHQSHAPTLGAYLAKRRDEGHVVRLRANSEALTDKAYAFYPERSMLEDEFRKIWQAQAEYYPDVLTKEREEELFHVMFFQRPLKEQKVGFCTLVEGELRLPKSDPLFQQFRLYKEINELAIILPDLSQRKLTMEERDTLITLMRLSKTKTFAALRKALKIPAGGRFNKETENRKQLTGDEVYSVFSKPELFGADWGKFSTEQQREIIDQLNNEENPDKLEEWLKGKFPKLSDEQRAEIINANLPDGYGRFGITATSRILEQMKKDVISEAEAAHRCGFDHSLANRNWKGLDELPRYQEVLERHIVPGTGDKNDIYDIYKGRLTNPTVHIGLNQVRRLTNRLIKAYGKPWQIVVELARDLPLSQEQKRKVNKTIKNNTDAAIRRSEQLGEIGKRDNGYNRQLLKLWEELGDDPNDRKSIYSGIPITEQMLFSGEVEIDHILPFSRTLDDSNANKILCLREENRLKSNFAPADVRKWQDHYNEILERAKILPKNKQWRFALDAMKKFEDKSEFIARQLTDTQYLAKLAREYFDSLYPGEEVNADDEFKKVQHVWAIPGKLTELLRRNWGLNSLLAAEGDKSANSPKNRKDHRHHAIDAMVIGVTTRSLLKRIATAAGRFEGEDFENFVKKAVSEILPWENFRNDAKDVVDKIIISHKQDHGTISRAGYAQGKGKTAGQLHNETAYGITGEMDEKGNKIVVTRENFLSLESKDIPTIRDENLQAELYSATQGLDKKEFQEALLRFARDHKLYKGIRHVRVLLPRNVIEIKDKNGDPYKGYMGNSNYRYDVWETLDGKWNSEVVSTFDAHQPKWSSEFHKNNPTARKVLSLQQNDMVAYNDPEKGHVIARIVKFGQNGQIFFAPHNEADVSARDSNKNDPFKLTVKTATGLKKMQFRQIRVDEMGRVFDPGAQDRESKQARS	[[0.017419297248125076, 0.026013044640421867, 0.0396735742688179, 0.016004856675863266], [0.2601262331008911, 0.027459818869829178, 0.4594184458255768, 0.012733283452689648], [0.7701939344406128, 0.011684699915349483, 0.26454439759254456, 0.006364081986248493], [0.11023035645484924, 0.02230364829301834, 0.03519059717655182, 0.07049113512039185], [0.0773555338382721, 0.03016669861972332, 0.019075635820627213, 0.06582339107990265], [0.10908453911542892, 0.04029646888375282, 0.05013245344161987, 0.7706112265586853], [0.026939632371068, 0.015201539732515812, 0.018955612555146217, 0.04056656360626221], [0.01663418859243393, 0.007668407168239355, 0.012417962774634361, 0.012967371381819248], [0.02179129794239998, 0.01295880600810051, 0.00998083595186472, 0.01467621885240078], [0.007546268403530121, 0.005258688237518072, 0.004691313486546278, 0.006288907956331968]]	0.686939
ELLE20-1_SAMN13698789_MAG_00000010#ELLE20-1_SAMN13698789_MAG_00000010-scaffold_11INDEX1_13	MKTITEDYILGLDIGTNSCGWAVMDKKNKLLRLRGKRAIGSHLFEEGHSAADRRGFRTTRRRLKRRKWRLRLLEEFFAEPMAEVDPAFFVRLHQSWVSPLDKDRKKYHAIVFPTAKEDHEFYHDYPTIYHLRDALMREDRQFDLREIFLAIHHIVKYRGNFLQDTPVNSFVASKIDVAPFLTNVNQAYAEKYGEEQNFIELNVANSAEIEAVIRGKDAGKTVYKMDKVKKITKLLTDSTPKEEKNVAKQIANAIMGYKTQFETILGKEIDKSDKAQWEFKLTDGDADDKLDTLLPDLDETDQTIIAEIKKLFSAITLSTIVDENKSLSQSMVAKYNKHHQDYKLLKAYADTLQDRSTAKKLLLAYDLYVNNRHGHLLEAKTEFKQDGTLTKKDFYKTVKDNLDDSKLAHKIAQEIAADNFMPKQRTNSNGVIPFQLHQIELDKIIANQSKYYPFLAEENPVKEHRKQAPYKLDELVRFRVPYYVGPLISPDGKRKDEQQNKSQEMFKFAWMKRKDNNDAITPWNFAQKVDREISANRFIKRMTVKDTYLIGEDVLPARSLLYQKFEVLNELNNIRVNGKRLEPKFKQKVFNELFKQKNKVTKKAFKEFILQNTRMKTAEIDGLADPTKFNSSLSSYYHLKSTKVFDKQLDDPQYQADFEKIIEYSSIFEDAEIYQEKLHKEIKWLTPAQFKAIANWRLQGWGRLSRKLLVELKGKGGENIIYQLWTTQKNFMQIVNEPELKKAIVKENHQATEEKGIEKILDDSFTSPANKKAIRQVIKVVDDVVKAAGGKKPAQFAIEFTREPKWNPHLSNIRGTKLSKIYEDTAKELVDQSLTDSLKENMTNRNLLKDEYFLYFIQGGRDAYTGKKIDIDDIPKKYQIDHILPQSFITDDSLDNRVLTEIEINQKKGKKYASHLFAAKPAFGLNQSISEMWKTWQKAGLISQRKLNNLLFDPDLVKDKKKKGFINRQLVETSQIIKLVSIILQDKFPDTEIITVKAGYNTALRKKLKLYKSREANDYHHAIDAYLTAINDNFLYQVYPNFRPFFVYGQFKKFSQDTDKQKEAIKYYGLKNFLLPLLDDSTGDEVMVNHTKHVVFHKQRDIFNRLIQAYNYKYMLVSRETTTENSNMFNMTIYPRGERDRKKTRKLIPKGKDLDPAIYGGYSGNTDAYMVIVKIEKTKETLYKVVGVPMRALASLKKAQKEGNYDQELNKVLEPLIMFNKNGKSKAGIKGFTVVKDHVHFKQVVIDGDSKFMLYSAQYRANAKQLTLSQETMKVVTDNTDDMDQKNADKDQLLLNAYDEILEKVDQYLPLFDINGFRQGLHDGRAKFAALKTSEKKYTLKNILNGLHDNLVTPNLKNIGIKTPFGLMQSSSGITLSPNAKLVFQSPTGLFEKRVRLTNL	[[0.01699155755341053, 0.007719907443970442, 0.013121319934725761, 0.014510955661535263], [0.03665410354733467, 0.12352953106164932, 0.023433743044734, 0.15368114411830902], [1.2814561128616333, 0.009987584315240383, 0.11678948253393173, 0.019941752776503563], [1.7512329816818237, 0.008882942609488964, 0.019242752343416214, 0.016192609444260597], [1.6411539316177368, 0.005380243994295597, 0.058696452528238297, 0.00769188953563571], [0.017906399443745613, 0.00860863458365202, 0.011269123293459415, 0.014990290626883507], [0.03196515887975693, 0.02057250402867794, 0.01259431429207325, 0.035470448434352875], [0.044794049113988876, 0.020772483199834824, 0.015496796928346157, 0.032954856753349304], [0.013489346019923687, 0.007975385524332523, 0.008501271717250347, 0.01360770408064127], [0.01417100615799427, 0.008858658373355865, 0.00835433043539524, 0.014524232596158981]]	0.950053
ELLE20-1_SAMN13698789_MAG_00000018#ELLE20-1_SAMN13698789_MAG_00000018-scaffold_8INDEX1_19	MKKRIDDYILGLDIGTNSCGWAVTDKKNNLLKLRGKTAIGSHLFEEGHSAADRRGFRTTRRRLKRRKWRLRLLEEIFAEPMAEVDPGFFVRLHQSWVSPLDKNRKKYHAIVFPTAKEDHEFYQKYPTIYHLRDALMREDRQFDLREIFLAIHHIVKYRGNFLQDTPVKDFEASKIEVGPILSKINNAFAEKIVEDQSPIELNVANSADIEAVIRGKDKDKTVYKMDKVKKIAKLLTDSTAREEKNVAKQIANAIMGYKTQFETVLGKEIDKSDKAQWEFKLSDADADDKLDALLPDLDENDQTIVAEIQKLFSAITLSTIVDENKSLSQSMVEKYNKHHQDYKLLKAYIDTLQDRSIAKKLLLAYDLYVNNRHGHLLEAKTEFKQDGTLTKEDFYKTVKDNLDDSELAHKIAQEIAADNFMPKQRTNSNGVIPFQLHQIELDKIIANQSKYYPFLAAENPVEDHRKQAPYKLDELVRFRVPYYVGPMITADEQEKTSGKSFAWMVRKEDGQITPWNFEQKVDRQESANKFIKRMTIKDTYLLGEDVLPANSLLYQRFEVLNELNKIKVNGGKISIGLKQRIFNDLFKKNKNVKSDQLINYLKNNRHLPTVELKGLADPTKFNSSLSSYYHLKNLHVFDMELADPQYQKDFEKIIEYSSIFEDKKIFQEKLRDEFKWLTPKQFKAISTWRLQGWGRLSRKLLVELHDTKGHNIMNKLWTSQKNFMQIVTEPEFKEAIAKENQDVTQENGVEAILADAYTSPANKKAIRQVIKVVNDIVKAAGGKTPDQFAIEFTREPQRNLKLSHIRGTKLLKIYEETASELVDQNLTDKLEEYTVNRKLLKDEYFLYFMQAGRDAYSGEKIDIDDIPKNYQIDHILPQTIIKDDSFNNRVLTRTQLNQEKGNRYALKVFGTKVAVGSKMLIPEMWKMWYADGLINEQKLNNLLFNPGKDIDKQKKHFINRQLVETSQIIKLVSVILQNKYPDAEIITVKAGDNSALRQRLDLYKSREVNDYHHAIDAYLTIVCGNFLYQVYPKLRPYFVYGQFKKFSQDKNLEKDILKNLKLQNFLWPLLQKDNSKRKALEEIRENVSHRIVFYKHPDIFDKLRKAYNYKYMLVSRETTTEDSSMFNMTVYPRGERDRKKTRKLIPKCNRLDTKIYGGYSGNTDAYMAIVKIEKAKESIYKVIGIPMRALASLNQAKKQGNYQEELRKVLEPQIMLDKNGKPKRGVKGFRIVKDHVHFKQVVLDGDKKFMLYSARYFANAKQLTLSHKTMKVVTDNLKKEDYKDEKQLLINAYDEILQKVDQYLPLFDANKFRASLHNGRTKFIDLTVKDKKIVLSKVLDGLHDNMVNPDLKNLGIKTPFGKMQSSSGITLSPNAVLIFQSPTGLFEKRVRIADL	[[0.032132793217897415, 0.012422312051057816, 0.01736028864979744, 0.025065114721655846], [0.014714655466377735, 0.012605915777385235, 0.010833517648279667, 0.022769251838326454], [0.1689644604921341, 0.004918549209833145, 1.2014708518981934, 0.007596640381962061], [1.7358590364456177, 0.008719624020159245, 0.025306761264801025, 0.013646298088133335], [1.1185991764068604, 0.014296825975179672, 0.11224198341369629, 0.0412452295422554], [0.037144485861063004, 0.02309330552816391, 0.02857253886759281, 0.07594376802444458], [0.04489944875240326, 0.028606101870536804, 0.015946967527270317, 0.06011179834604263], [0.07957908511161804, 0.023244701325893402, 0.025682570412755013, 0.052325401455163956], [0.026142312213778496, 0.011370874010026455, 0.014445506036281586, 0.022090481594204903], [0.03688579052686691, 0.017665157094597816, 0.01592324674129486, 0.03820941224694252]]	0.912185
ELLE20-1_SAMN13698790_MAG_00000013#ELLE20-1_SAMN13698790_MAG_00000013-scaffold_12INDEX1_10	MTAENYSNVRFSFDIGTNSIGWAVFQLNNKQEAVKILNAGARIFSDGRDPQSGDPLAVRRRTVRSASRMRDRYLRRRKRTLDKLIGYGLLPEDKAERDKILLETNDKPSGSRDKKTDPYSLRARALEEKLPLAYVARALFHIGQRRGFKSNRKADRKSNEKGKIAVGIEELSGLMHQSHAPTLGAYLAKRRDEGHVVRLRANSEALTDKAYAFYPERSMLEDEFRKIWQAQAEYYPDVLTKEREEELFHVMFFQRPLKEQKVGFCTLVEGETRLAKDDPLFQQFRLYKEINELAIILPDLSQRKLTMEERDTLITLMRPTKTKTFAALRKALKIPAGGRFNKETENRKQLTGDEVYSVFSKPELFGGDWGKFSTVQQREIVFELNNEENPDKLEGWLKGKFPKLSDEQRAEIINANLPDGYGRFGITATSKILEQLKKDVISEAEAAHRSGFDHSLANRNWKGLDELPRYQEVLERHIVPGTGDKNDIYDIYKGRLTNPTVHIGLNQVRRLTNRLIKAYGKPWQIVVELARDLPLSQEQKRKVNKTIKNNTDAAIRRSEQLGEIGKRDNGYNRLLLKLWEELGDDPNDRKSIYSGKVIELKQLFNGEVEIDHILPFSSTLDDSYANKILCLREENRLKSNCAPADVGKWQDHYNEILERAKILPKNKQWRFALDAMKKFEDKSEFIARQLTDTQYLAKLAREYFDSLYPGEEVNADDEFKKVQHVWAIPGKLTELLRRNWGLNELLSPAGDKSSNSPKNRKDHRHHAIDAIVIGMTTRSLLNKIAKKYGKGELDDIETILKRAFSEEFPFEDFRKAVKDAIDKIIISHKQDHGTISRAGYAQGKGKTAGQLHDATALGLTGETDDEGKKIVVTRENFLSLESTDIPKIRDKNLRAELDSAAKQSLPPDFGNMTKAQKKKEFQKVLVSFARDHKLYKGIRHVRLLDSLHVIEIKDKNGKAYKAYKGNSNYRYDVWETLDGKWNSEVISTFDAHQPKWSSQFHKDNPTARKVLSLQQNDMVAYNDPEKGHVIARIVKFGQNGQIFFAPHNEADVSARDSNKNDPFKLTVKTATGLKKMQFRQIRVDEMGRVFDPGAQDRESKQARS	[[0.02728140726685524, 0.04538461193442345, 0.09082606434822083, 0.027956876903772354], [0.3032080829143524, 0.017088530585169792, 0.5411914587020874, 0.00814725086092949], [0.9202743768692017, 0.013649324886500835, 0.22231873869895935, 0.0060186441987752914], [0.07692611217498779, 0.01552653219550848, 0.03728698566555977, 0.06488609313964844], [0.07225795835256577, 0.023659855127334595, 0.023235304281115532, 0.06659504026174545], [0.11651509255170822, 0.05255425348877907, 0.039490584284067154, 0.5242750644683838], [0.01721203327178955, 0.008788947016000748, 0.011777129024267197, 0.017910845577716827], [0.010406914167106152, 0.005655779968947172, 0.009130282327532768, 0.009888073429465294], [0.015163795091211796, 0.009836765006184578, 0.007642410695552826, 0.011980966664850712], [0.0021543719340115786, 0.0017792994622141123, 0.0016334771644324064, 0.001872108899988234]]	0.662011
ELLE20-1_SAMN13698793_MAG_00000008#ELLE20-1_SAMN13698793_MAG_00000008-scaffold_31INDEX1_16	DRQFDLREIFLAIHHIVKYRGNFLQDTPVKDFEASKIDVNSILTSINNAFAEKIVEEQNPIELNVSNAAEIEAVIRGNDAEKTVYKMDKVKKIAKLLTDSTAKEEKNVAKQIANAVMGYKTQFETILGKEIDKSDKAQWEFKLKDKDAEDKLDALLPDLDESDQTIIADIEKLFSAISLSFIVDEGKSLSASMVGKYKKHKKDYKKLKRYIKTSQDWSKAKKLLLAYDLYVNNRHGRLLEAKKTFGDQKKKKVLTKDEFYKIVKDNLDDSDLAHEIRQEIAADNFMPKQRTNSNGVIPFQLHQIELDKIIANQSKYYPFLAAENPVEDHCKQAPYKLDELVRFRVPYYVGPMITADQQKKTSGKSFAWMVRKEDGQITPWNFEQKVDRQESANKFIKRMTIKDTYLLGEDVLPANSLLYQRFEVLNELNNIRINGSRISVDLKQQIFNDLFEEKKTVTEKSLTSYLKQNLHLPTVEIKGLADPTKFNSNLASYYHLKSLHVFDKELADPQYQKDFEKIIEYSSIFEDKKIFQDKLHAEFKWLTPEQFKAISTWRLQGWGRLSRKLLVELHDTNGQNIMEQMWDSQKNFMQIVTEPDFKDAIAKENQNVTQANGVEEILADAYTSPANKKAIRQVVKVVADVVKAAGGKKPAQFAIEFTREPDKNPQLSHIRGTKLLKAYQETAGELVDQKLTDSLKEAMTSRKLLKDKYFLYFMQAGRDAYTGQKINIDEVTTNYQIDHILPQSFIKDDSFDNRVLTATPLNAEKSDDVPYKRFANNYVSDLKMTVGEMWKHWQKDGIINKHKLGNLLLDPDRLNKFQKSGFINRQLVETSQIVKLVSVILQNKYPDSEIITVKAGDNSALRQRLSLYKSREVNDYHHAIDAYLSIICGNFLYQVYPKYRPYFVYGKYKKFSQDPDLQKEVIKHFKGFTFMWPLLQKDNSERKAPEKIKENNSDRIVFYKHPDIFDKLRKAYNYKYMLVSRETTTENSGLFDVTIYPRGERDLAKTRKLIPKGNGLDPKIYGGYSGNSDAYMVIVKIEQAKKSIYKVIGVPMRTLASLNQAKKQGNYQGKLHKVLEPQIMFDNKGKPKRGVKGFRVIKDHVPFKQVVLDGDKKFMLYSDQYKANAKQLTLSQETMRIVTDNLKKGEDQDQLLVEAYDEILQKVDQYLSLFDTSNFRNGLHVGRDKFLDLSINDKKSTLSNILNGLHDNMVLGNLKNIGIGTPLGQMQEKSGIKLSSEALLIFQSPTGLFEKRVRIADL	[[0.03617187961935997, 0.015410595573484898, 0.021796293556690216, 0.04621472209692001], [0.03481680154800415, 0.03061101771891117, 0.02414550818502903, 0.078848697245121], [0.24063581228256226, 0.030845459550619125, 0.11122845113277435, 0.04196109250187874], [1.3334815502166748, 0.02060440368950367, 0.050443459302186966, 0.052078623324632645], [1.0860042572021484, 0.014581805095076561, 0.10152987390756607, 0.05381472036242485], [0.09773334860801697, 0.01602339558303356, 0.05286438763141632, 0.051057957112789154], [0.010692882351577282, 0.010153220035135746, 0.007668592967092991, 0.01522658672183752], [0.05642102286219597, 0.019885869696736336, 0.021294374018907547, 0.03608524054288864], [0.04375248774886131, 0.01652601733803749, 0.018836835399270058, 0.03506974130868912], [0.03653940185904503, 0.016604239121079445, 0.017323384061455727, 0.03970709070563316]]	0.727039
ELLE20-1_SAMN13698793_MAG_00000012#ELLE20-1_SAMN13698793_MAG_00000012-scaffold_11INDEX1_12	MSQKKDDYILGLDIGTNSCGWAAADKKNNLLKLRGKTAIGSHLFEEGHSAADRRGFRTTRRRLKRRKWRLGLLEEIFAEPMAEVDPAFFVRLHQSWVSPLDKDRQKYAAIVFPTAKEDAKFYQKYPTIYHLRQALMTENRKFDLREIFLAMHHIVKYRGNFLQDTPVKSFEASKIDVAPILESINAAFNNKADEDCKKLELNLKNAHAIEEVIKGEDQDKTTYKKDKVKKIALLLPTSTDKNAKNAKNAAKQIANAIMGYKTQFETILAKEIDKSDKARWEFKLSDADADEKLDALLPELDEDDQTIIVEIKKLFSSITLSAIVDEGKSLSASMVNKYNQHRCDYKLLKSVIDGQTDRQKAKTLRLAYDLYINNRHGHLLEAKAEFKQDGALTKEDFYKVVKENLDDSQAANQILQEIETDTFMPKQRTNNNGVIPFQLHQIELDKIIVNQSQYYPFLATENPVEEHRKQAPYKLDELVRFKVPYYVGPMVTVQDQEKTSGKNFAWMVRKEPGQITPWNFEQKIDRQESANRFIKRMTIKDTYLLGEDVLPANSLLYQRFEVLNELNNLRINGKKISVSLKQDIFNNLFKEKKTVTAKMLVNYLKQNEKLLNVEIKGLADPTKFNSSLSSYYHLKNLHVFQSQLDDPKYNADFEKIIEYSSIFEDKKIFQEKLREINWLSQDQFKALSTWRLQGWGRLSKKLLVGLHDQNGQNVMEQLWDSQKNFMQIITEPDFKDAIEKENQSIAKKNGVEEILADAYTSPANKKAIRQVVKVVEDVVKAAGGKAPSQFAIEFTRSPDENPKLSQIRGNQLLKTYQDTAKDLVNQDLTNNLKNAMTSRKLLQDKYFLYFMQAGRDAYTGKKINIDEISFGYQIDHILPQSFVKDDSLDNRVLTATPLNAEKSDDVPYKRFANNQVPDLQITVGEMWKRWQKAGIISKYKLNNLLLNPDSLTKYQKAGFINRQLVETSQIVKLVSVILQNKYPDSEIITVKAGDNSALRKRLGLYKSREVNDYHHAIDAYLSIICGNFLYQVYPKYRPFFVYGKYKKFSQNPDLQKEVIAHFKGFTFMWPILQKDNKQRKAPEEILENNSNRVVFLKHPDIFDKLRKAYNYKYMLVSRETTTENSGLFNMTVYPRGERDRKKTRKLIPKGKDLDTSIYGGYSGNSNAYMVIVKIEKAKEDIYRVIGIPMRFLAKLQQAKRQGNYNDKLHQVLEQLIMFDKNGKPKRGIKGFRIIKDHVHFKQVVVDGDKKFMLYSASYQVNAKQLTLSQETMKVITDNFNQKEDNEDQLLVNAYDEILSKVDSYLPLFDTNNFRAGLHKGRVKFINLAVKDKKHTLSNILNGLHDNMVTPDLKNLGIKTPFGLMQTKAGIVLSSNSVLIFQSPTGLFEKRVKITDL	[[0.0291433148086071, 0.010914810001850128, 0.01861640065908432, 0.025071999058127403], [0.028711732476949692, 0.040735047310590744, 0.019427558407187462, 0.07002770900726318], [0.3778989017009735, 0.009687141515314579, 0.4111410081386566, 0.013871262781322002], [1.7822074890136719, 0.0065996767953038216, 0.020965056493878365, 0.01118623185902834], [1.3350104093551636, 0.011052990332245827, 0.09711953997612, 0.023871902376413345], [0.06442194432020187, 0.02039499580860138, 0.025286812335252762, 0.03624681755900383], [0.037853874266147614, 0.0241494532674551, 0.013581501320004463, 0.04328678920865059], [0.05689788609743118, 0.020592141896486282, 0.020346982404589653, 0.04015218839049339], [0.019161442294716835, 0.00980909913778305, 0.010938666760921478, 0.017338184639811516], [0.028459427878260612, 0.01433404628187418, 0.01403868105262518, 0.029402494430541992]]	0.845855
ELLE20-1_SAMN13698794_MAG_00000009#ELLE20-1_SAMN13698794_MAG_00000009-scaffold_3INDEX1_22	MSPKKDDYILGLDIGTNSCGWAAADKKNNLLKLRGKTAIGSHLFEEGHSAADRRGFRTTRRRLKRRKWRLGLLEEIFAEPMAEVDPAFFVRLHQSWVSPLDKDRQKYAAIVFPTAKEDAKFYQKYPTIYHLRQALMTENRKFDLREIFLAMHHIVKYRGNFLQDTPVKSFEASKIDVAPILESINDAFNNKTDEGSEKLELSLKNARAIEEVIKGEDQDKTTYKKDKVKKIALLLPASTDKNAKNAAKQIANAIMGYKTQFETILAKEIDKSDKARWEFKLSDADADEKLDALLPELDEDDQTIIVEIKKLFSSITLSTIVDEGKSLSASMVNKYNQHRCDYKLLKSVIDGQTDRQKAQTLRLAYDLYINNRHGHLLEAKAEFKQDGALTKEDFYKVVKENFDDSQAANQILQEIETDTFMPKQRTNNNGVIPFQLHQIELDKIIANQSQYYPFLAIENPVEEHRKQAPYKLDELVRFRVPYYVGPMVTAQDQEKTSGKNFAWMVRKEPGQITPWNFEQKIDRQESANRFIKRMTIKDTYLLGEDVLPSNSLLYQRFEVLNELNNLRINGKKISVSLKQDIFNNLFKEKKTVTAKVLVNYLKQNEKLLNVEIKGLADPTKFNSSLSSYYHLKNLHVFENQLDDPKYNADFEKIIEYSSIFEDKKIFQEKLHEINWLSQDQFKALSTWRLQGWGRLSKKLLVGLHDQNGQNVLEQLWDSQKNFMQIITEPDFKDAIAKENQSIAKKNGVEEILADAYTSPANKKAIRQVVKVVEDVVKAAGGKAPSQFAIEFTRSPDENPKLSQIRGNQLLKTYQDTAKDLVDQDLTNNLKNAMTSRKLLQDKYFLYFMQAGRDAYTGKKINIDEISFGYQIDHILPQSFVKDDSLDNRVLTATPLNAEKSNDVPYKRFANHQVPDLQITVGKMWKRWQKAGIISKYKLNNLLLNPDNLNKYQKSGFINRQLVETSQIVKLVSVILQNKYPDSEIITVKAGDNSALRKRLGLYKSREVNDYHHAIDAYLSIICGNFLYQVYPKYRPFFVYGKYKKFSQNPDLQKEVIDHFKGFTFMWPILQKDNKQRKAPEEILENNSDKVVFLKHPDIFDKLRKAYNYKYMLVSRETTTENSGLFNMTVYPRGERDRKKTRKLIPKGKGLDTAIYGGYSGNADAYLVIVKIEQSKGDTYRVVGVPMRFFARLQQAKKQGNYDFELHQVLERLIMFDKNGKPKRGIKGFRIIKDHVHFKQVIVDGDKKFMLNSASYQVNAKQLTLSQETMRTVTDNMNQEDNEDQRLVSGYDEILSKVDAYLPLFDTNNFRAGLHEGRTKFVNLTVKDKKQTLSNILNGLHDNPVLSDLKNLGIKTPFGKMQSKNGIILSPNAVLIFQSPTGLFEKRVKITDL	[[0.02165602333843708, 0.009696263819932938, 0.01305101253092289, 0.01696804165840149], [0.012090693227946758, 0.009756342507898808, 0.009223368018865585, 0.017371660098433495], [0.24322353303432465, 0.008713357150554657, 0.8040763735771179, 0.013338365592062473], [1.7646241188049316, 0.00626378133893013, 0.02708331122994423, 0.00946212001144886], [1.334997296333313, 0.015835456550121307, 0.07306551933288574, 0.036784663796424866], [0.1925550103187561, 0.035494085401296616, 0.05117082595825195, 0.06075610965490341], [0.02181212231516838, 0.017092136666178703, 0.010035104118287563, 0.025486858561635017], [0.04281977564096451, 0.01753881946206093, 0.01716383919119835, 0.031012825667858124], [0.008930460549890995, 0.005446816794574261, 0.006106870248913765, 0.008091559633612633], [0.020495882257819176, 0.011065754108130932, 0.011593139730393887, 0.02120182104408741]]	0.876805
ELLE20-1_SAMN13698797_MAG_00000004#PILERCR_ELLE20-1_SAMN13698797_MAG_00000004-scaffold_4INDEX1_18	MTEIKSDYILGLDIGTNSCGWAVTDKKNTLLKLRGKTAMGSHLFEEGHSAADRRGFRTTRRRLKRRKWRLGLLEEIFAEPMAEVDPGFFVRLHQSWVSPLDKKHQKYEAIVFPTAKEDAAFYKDYPTIYHLRQALMTEDKKFDLREIFLAMHHIVKYRGNFLQDTSVNDFNASKIEVEPVIKELNNCFSDLVTEKDDQIELQVANAAEVEAVIKGEDAARTIYKADKVKKIAALLTNATDKVTKNVAKQIANAIMGYKTQFETILDKEIDKSDKAAWELKLTDADADDKLEALLPELEEPEQTIIAEIRKLFSAITLSNIVDEGKTLSESMVNKYNKHAQDYQLLKKAIDSQADKKKAKTLGLAYDLYVNNRHGKLLEAKKELKVKGVLAKDDFYKIIQKNVDDSDAAKQILHEIELDNFMPKQRTNSNGVIPFQLHQIELDRIIAKQSKYYPFLAEKNPVKQHLKQAPYKLDELVRFRVPYYVGPMITADKQEQTSGKSFAWMVRKEAGKITPWNFEEKVDREKSANKFIKRMTLKDTYLLGEDVIPANSLLYQKFTVLNELNNIKINGKRLSPTKKQKAYEELFEKNKTVTAKKFATWVQTNYGSNDIKGLADPTKFNSSLSSYYHLKNLKVFDKELDDANYEKDFEKIIEWSTIFEDKKIYQEKLREINWLTNDQFKAIANWRLQGWGRLSRKLLVGLHDQNGQNIMAQLWDSQKNFMQIVTEPDFKDAIEQENQVIVKKTGVEDILADAYTSPANKKAIRQVVKVVNDVVKAAGGKAPAQFAIEFTRSPESNPKLSQVRGSKLLKAYQDTAKELVDKDLTNSLKNAITSRKLAQDKYFLYFIQGGRDAYTGERINIDDIESRYDIDHILPQSFIKDDSFDNRVLTSKKFNAQKSDDVPLKRFGGNWVPELKMTIKDMWSMWQKTGLINNRKKSNLLLDPANLNKYQKSGFINRQLVETSQIVKLVSVILQNIYPKSEIITVRAGDNSALRKRLNLYKSREVNDYHHALDAYLSIICGNFLYQVYPKLRPYFVYGQFKKFSKDKKLQEDTVNNTKEFTFLWPLLQKDNDQRKAPEEIKEDKGDRVVFLKHPDIFDKLRRAYNFKYLLVSRETTTQDQEMFKMSVFPRTERDTVKSRSLIPKGKDLDPEIYGGYTGNANAYMAIVRIRKAKDSTYKVVGVPMRALAKLKKAQKQGKYDETLKQVLTPLVMFDKKGKTKQGIKDFDIAAGHILYKQVVLDGNKKFMLSSPYYMSNAKQLTLSWETMRVVTDNFTRDEDQDQLLIKSYDEILAKVDRYLPLFDTNKFRQGLHSGREKFISFKPAKKKEIINRILNGLHDNMVFSDLKELGIKTLFGLMAVPSGITLTSDAVLLFQSPTGLFEKRIKISKL	[[0.020327920094132423, 0.009228969924151897, 0.012962834909558296, 0.017702942714095116], [0.0036085802130401134, 0.003036860842257738, 0.003668583696708083, 0.004537627100944519], [0.3708941638469696, 0.009181082248687744, 0.41612279415130615, 0.014840113930404186], [1.623988389968872, 0.01585591398179531, 0.026620198041200638, 0.026106569916009903], [1.5006561279296875, 0.007741138339042664, 0.08141061663627625, 0.012290358543395996], [0.14100594818592072, 0.06657136231660843, 0.0349169559776783, 0.03138774260878563], [0.03287821263074875, 0.01909448951482773, 0.012470537796616554, 0.031052082777023315], [0.033114828169345856, 0.01346074603497982, 0.016325989738106728, 0.02521537058055401], [0.014915415085852146, 0.008650917559862137, 0.008672069758176804, 0.013989359140396118], [0.02322249673306942, 0.013030027039349079, 0.012476781383156776, 0.025810606777668]]	0.891791
ELLE20-1_SAMN13698803_MAG_00000006#PILERCR_ELLE20-1_SAMN13698803_MAG_00000006-scaffold_43INDEX1_1	RQALMTEDKKFDLREIFLAMHHIVKYRGNFLQDTSVNDFNASKIEVEPVIKELNNCFSDLVTEKDDQIELQVANAAEVEAVIKGEDAARTIYKADKVKKIAALLTNATDKVTKNVAKQIANAIMGYKTQFETILDKEIDKSDKAAWELKLTDADADDKLEALLPELEEPEQTIVAEIRKLFSAITLSNIVDEGKTLSESMVNKYNKHAQDYQLLKKVINSQEDKKKAKTLGLAYDLYVNNRHGKLLEAKKELKVKGVLAKDDFYKIIQKNVDDSDAAKQILHEIELDNFMPKQRTNSNGVIPFQLHQIELDRIIAKQSKYYPFLAEKNPVEQHLKQAPYKLDELVRFRVPYYVGPMITADKQEQTSGKSFAWMVRKEAGKITPWNFEEKVDREKSANKFIKRMTLKDTYLLGEDVIPANSLLYQKFTVLNELNNIKINGKRLSPTKKQKAYEELFEKNKTVTAKKFATWVQTNYGSNDIKGLADPTKFNSSLSSYYHLKNLKVFDKELDDANYEKDFEKIIEWSTIFEDKKIYQEKLREINWLTNDQFKALANWRLQGWGRLSRKLLVDLHDQNGQNIMAQLWDSQKNFMQIVTEPDFKDAIEQENQVIVKKTGVEDILADAYTSPANKKAIRQVVKVVNDVVKAAGGKAPAQFAIEFTRSPESNPKLSQVRGNKLLKAYQDTAKELVDKDLTNSLKNAITSRKLAQDKYFLYFIQGGRDAYTGERINIDDIESRYDIDHILPQSFIKDDSFANRVLTSKKFNAQKSDDVPLKRFGGNWVPELKMTIKDMWSMWQKTGLINNRKKNNLLLDPANLNKYQKSGFINRQLVETSQIVKLVSVILQNIYPKSEIITVRAGDNSALRKRLNLYKSREVNDYHHALDAYLSIICGNFLYQVYPKLRPYFVYGQFKKFSKDKKLQEDTVNNTKEFTFLWPLLQKDNDQRKAPEEIKEDKGDRVVFLKHPDIFDKLRRAYNFKYLLVSRETTSQDQEMFKMSVFPRTERDTAKSRSLIPKGKDLDPEIYGGYTGNANAYMAIVRIRKAKDSTYKVVGVPMRALAKLKKAQKQGKYDETLKQVLTPLVMFDKKGKTKQGIKDFDIAAGHILYKQVVLDGNKKFMLSSPYYMTNAKQLTLSWETMRIVTDNFAKGEDQDQLLIKAYDEILANVDRFLPLFDTNKFRQGLHDGREKFISFKPAKKKEIINRILNGLHDNMVFSDLKELGIKTLFGLLTSTSGITLTPDAVLVFQSPTGLFEKRIKISKL	[[0.03103649988770485, 0.012559129856526852, 0.021853657439351082, 0.03752775490283966], [0.01494340319186449, 0.008721536956727505, 0.020615119487047195, 0.016120122745633125], [0.4820210933685303, 0.04108035936951637, 0.12039577960968018, 0.047437991946935654], [0.9773732423782349, 0.03212793171405792, 0.07188863307237625, 0.07224218547344208], [1.115378737449646, 0.011700189672410488, 0.12487712502479553, 0.036006227135658264], [0.01829027198255062, 0.009246098808944225, 0.012652229517698288, 0.010587317869067192], [0.006565258838236332, 0.0053616114892065525, 0.004286834038794041, 0.006826396565884352], [0.03347258269786835, 0.01303158700466156, 0.017288813367486, 0.025954313576221466], [0.026813924312591553, 0.013045108877122402, 0.013138771057128906, 0.024188151583075523], [0.027894863858819008, 0.015158289112150669, 0.013836928643286228, 0.031238330528140068]]	0.810353
ELLE20-1_SAMN13698811_MAG_00000009#ELLE20-1_SAMN13698811_MAG_00000009-scaffold_10INDEX1_14	MTKMIIGLDIGIASVGWAVIQKGVDKQKNELEQGKIIDLGVRCFDKAEHPKTGEPLNLARRLYRSTRRRLSHRAQRLQQLRFFLQQQGLIDNCEAHALATPAHSPDPWALRVKGLDQKLTNPELARVIYHLVKHRGYYVARKIEEDATDKSEQGRMNLALKETAKFIEEQHYRSVAEMITIENAKKQEQENMIVAKRNKAGDYKNIFYRKKLKEELTAILQKQQSLGNSLITDAFIHKVVEELFWFQRPAISGEAILKMLGFCTHEPSEYRAAKHSYSAERFVWLSSLNNLRINELGGSRSLTEEERTALINLPYTQEKITYKTIRKILKKLNDFPAENQFVGLSGRTEEELAKAENKTFFHSKGYHELRKAFSETRWLQIGTNTALLDQLATILTLYKTDADIEQHLRQHELDEQEIHNLLKVSFSAFNHLSLKALTKLLPYLEKGDNYYEACQQCHYHHQKNLPKHKYLPSLYQYEFDQLSKKVKRIPQIKNPVVMRALNQARKVLNAIIRQYGSPHEIHIELARDMSKTAEERNKIERQQNLNRELKLELSAEIEQKIKREVKGVDLLKYRLYKEQDSKCAYSLNPIDIDRLFEDGYVEIDHILPYSRSFDDSLSNKVLVLPNVNQSKKNQTPYEYLHGASDSHIWQEFVKQVQSNPKFSRAKKERLLRKNFGENAASEFAQRNLNDTRYIARFFAQFIRDYLQFSVDGENKQESRQNVVTLSGGITGFLRARWGLMKDREKSDLHHALDACVIATITHALIHRVSNYTKVNQYYTQRNRRDFPQPWPEFRDEVLARLDSEPSKNICHLFGKTTEPTQPRPVFVSRMPKRRNGGALHQETIRSAKFMHNEQSAVRKPLTSLKLTDLEKIVGYYLPDGETPDPRNQPLIEGLRARLQAHQGNAKKAFAEPFYKPTKEGKISPLVRTVKVLDVQKGGVLVRGGIADQDSMYRVDVFEKNGKYYLVPIYQIDRQPHRPLPNTAAVANKSRKDWLIMDETYQFKFSLSANDVVYLKRKNDEYFGYFAGLNIASATITIRSHDRNIQAGKNGDWEGLGVIRNIEKFEKWHVDMLGHCYPAKAETRRGVA	[[0.012200269848108292, 0.010943039320409298, 0.01630699448287487, 0.007863477803766727], [0.007303241174668074, 0.004921007435768843, 0.0062981960363686085, 0.004736298229545355], [0.02167682535946369, 0.01337939128279686, 0.014517417177557945, 0.009769607335329056], [0.023146577179431915, 0.04099925607442856, 0.07205571234226227, 0.02470332197844982], [0.11176940053701401, 0.07061087340116501, 0.3927878141403198, 0.024013038724660873], [0.06229645386338234, 0.1458490937948227, 0.017800454050302505, 0.06653371453285217], [1.2938570976257324, 0.02985447645187378, 0.06111941859126091, 0.03820781409740448], [1.1813384294509888, 0.03859097510576248, 0.06023732200264931, 0.047429159283638], [0.15695039927959442, 0.04532335698604584, 0.039511796087026596, 0.04578400403261185], [0.043345268815755844, 0.01662253774702549, 0.020131558179855347, 0.0241627786308527]]	0.748046
ENGE20-1_SAMN12347673_MAG_00000037#ENGE20-1_SAMN12347673_MAG_00000037-scaffold_26INDEX2_3	MLRLGLDLGTNSIGWVLYRLVDGEPVELVDGGVLIHSDGRNPKNRASNAADRRSKRGPRRNRDRMLCRQHRVAGLLHDLGLLPQDEEARAVLRNLDPLQLRAEALDRPLNPYELGRVLLSFADRRGFKSNRKTDGGEDGAIRKDVSELRRRIEQSGARTLGEYLWRRHRDGKTIRARLGNGLYPDRAMVEDELEAIHKAQIWHHSELKPDDWDSVIKTLLFQRRLRPVERGHCTLMPEEKRAYKAYPFFQLFRILQEVMNIEVAPSGDGFRPLGVEERERVVDKLLSSKSRTFEQIVVDAKLPEGTRVNLRSIAREKLDGDLTASALSSGKCFGKKWQQLSLERQQEVVERLIEVEDSWELEDWLQDEFDLSEEAAEAVAAARLPQGTGNLSLAAIEKLLPHMQQGQRYHDAVIDAGLGHHSDLRGDGGMARLPYYGKVLARHVLGGRPDGRSDQERYGRIANPTVHIALGQVRHLFNAIVGRYGKPDEVVIELSRELKQSDAQRSDYERRQAKDRERNDRLRELAETAGHPEPSGQDMRKLRLWEEQGPVNGRVCPFTGRTISVEMVLSDATEIEHLLPYSRSLDDSMNNKVVAMRDANREKGNCTPFEAWGHDSERYEALLARVRLLPKEKQWRFNDDAIDNWEKEGRFLDRQLNENSYLSRVAREYLEAVVPPECIWVTPGRMTAMLRRRFGLNGILSDESNGSKNRDDHRHHLIDAVVIGLTSRSQLQRVARATGRGDDGDSILETLELPWAGFRADLESLVQCCVVRHRPDHFQPSHGGTTGSLHNETAYGIVDGPDEKDRMTLVETKPLDSLAPEKLDAVRDPALRDRLKALWELVDMECEGESRGVAWQTFVDRAWAEFRVRRVRVLTILGKDSLAFIRDETGRVYKTYKTDGNAYMDVWLLPSGRTKGETVSRFDAHQPDFRSQVKDEHPTAKKLMRLHINDMVAVGEGSERRIMRVKELSGQRIVAVDHTAAGKAKELRSEKILNKSAGQVLQAGLRKVSVDVLGRVHDGGPFSRDLQGKDRRQ	[[0.027457736432552338, 0.20151352882385254, 0.241457998752594, 0.028488783165812492], [0.12020524591207504, 0.06263578683137894, 0.38239046931266785, 0.024979587644338608], [0.0376250259578228, 0.1658511608839035, 0.19846650958061218, 0.02229444310069084], [0.025432592257857323, 0.07036836445331573, 0.05126693844795227, 0.02054641582071781], [0.23293134570121765, 0.024584194645285606, 0.06682797521352768, 0.0799858421087265], [0.02188810333609581, 0.1264534592628479, 0.03695162013173103, 0.09487386792898178], [0.028774771839380264, 0.21215534210205078, 0.1688254177570343, 0.03016229346394539], [0.029555199667811394, 0.07502052187919617, 0.08885128051042557, 0.021788816899061203], [0.020997067913413048, 0.06760843843221664, 0.043163448572158813, 0.024482205510139465], [0.029299572110176086, 0.17743396759033203, 0.15750864148139954, 0.02954019606113434]]	0.512762
ENGE20-1_SAMN12347678_MAG_00000003#ENGE20-1_SAMN12347678_MAG_00000003-scaffold_47INDEX1_3	VLRLGLDLGTNSIGWVLYGLANAGEPEALIDGGVLIHSNGRNAQSQGSNAAERREKRGPRRNRDRMLRRRKRVARLLRGLKLLPTSKSERAEQRRLDPLRLRAEALDRPLTAHELGRVLLTFVDRRGFRSNRKIDGGDDGQIRQEVSKLRQRMVQAERDAQRHDRHAGRTLGEYLWRRRRKGKTIRARLGNGLYPDRAMIEQELSAIQSAQAPHHPAITSAQWDQIINQAILFQRELKPVERGWCTLIEGEQRIYKAEPLFQRYRIWQEVLNLEYAPPREGRQPLDERQRWLVVNKLLEVRSRTFEQLATLAGLPDGSRFNFDTTARDKLDGDQTAAVLGTGKRFGKRWANLGPERQQLVVERLIEESDHETVVTWLRDELGLTAETAEAVAESPLPSGTGNLSRAAIECLLPFMEQAGLPYHLAVTAAGLGHHSDIHGDGSAGRLPYYGAVLTRDVVGGTSRVDDPDVKRYGKIGNPTVHIALGQLRRLFNAIADEYGKPDEVVVELARDLKQTRADRERDQRRNRENQQRNEKLRQLAADAGLPEPSALDMRKLRLWDEQGPVNARLCPFSGEPLSIQRVLSDATEVEHILPYSRTLDDGMNNTVVAMREANREKGSRTPYEAWGGEPLRYEQILARAELLPPGKRWRFQADAMQQIEDRGGFLERQLNDTRYLSRAVKQYLEAAVEPDKIWVTPGRLTAMLRVAWGLNSLLSGNDQKERSDHRHHLIDAAVVGMTSRSLLQEVARDSARGVDELGERVAESVGDHPWEWEEYRRDVEKLIDRTIIRHRPDHFQPKPGGTTGSLHNETAYGPLFTSDGDLRRDDRGNVLLVETKHLADLDRKKLETVRDHALRERLIALWDRVEAEPGEGKLNERFADRAQQELGARRARVIVRLGEDSLAFIRDRDGRIYKAYKTDGNAFMDIWLLPNGKTTGETVTRFDAHQPGFRSRVEGGTSHREKADAPAQRRHDRRRRRRRAAHHAGERTIWTEHRGRRAHSGRQSQGDAVVQQVRRPGAAGGPA	[[0.02383083663880825, 0.26292678713798523, 0.32254722714424133, 0.022028740495443344], [0.015241780318319798, 0.0366765595972538, 0.03834664076566696, 0.018519258126616478], [0.019101431593298912, 0.12904472649097443, 0.17953263223171234, 0.045408595353364944], [0.02513769641518593, 0.23480334877967834, 0.12613941729068756, 0.043656013906002045], [0.06022210791707039, 0.02271074615418911, 0.033880624920129776, 0.021051831543445587], [0.016666298732161522, 0.06843602657318115, 0.031083954498171806, 0.05688562989234924], [0.02739858441054821, 0.28008052706718445, 0.19813477993011475, 0.02872529998421669], [0.027234626933932304, 0.10941828787326813, 0.09039401262998581, 0.02744288742542267], [0.026613609865307808, 0.10266129672527313, 0.06506538391113281, 0.028166119009256363], [0.02635793574154377, 0.2186538726091385, 0.22951661050319672, 0.02856540121138096]]	0.515461
ENGE20-1_SAMN12347678_MAG_00000021#ENGE20-1_SAMN12347678_MAG_00000021-scaffold_2INDEX1_31	MTPPRRHGPSPICRSLPASRLSAWVLCSRPGWPSGRPGLSRSGPGYGRPPSLNWPASPPMAGGAGPRSSRCLRPSSPASGPRPCTAIPTSRPRRLTSWCGWNGAGPRTALPRDARSCSLRSRAARATASLARPPVDRADPASLPPMSGVLVLNATFEPLAVVSARRAVCLVLAEKVEMLHAAGRAFRSERRSVEVPSVVRLSHYVSVPRPRHRSPNRRAVFARDRDSCQYCGDRAETMDHVVPRSRGGKHTWENVVAACRRCNAKKRDRLPSESGMRLRRRPEPPSPSTWVEIAAGGVPDVWTAYLQPRSDLRTA	[[0.013703091070055962, 0.2827610373497009, 0.5458487272262573, 0.015417774207890034], [0.026889396831393242, 0.05199356749653816, 0.023814236745238304, 0.0841267928481102], [0.023978814482688904, 0.10303208976984024, 0.031211601570248604, 0.06604693084955215], [0.030078163370490074, 0.24008026719093323, 0.18094128370285034, 0.028108829632401466], [0.007815450429916382, 0.01591309905052185, 0.014683271758258343, 0.017444495111703873], [0.04843074828386307, 0.18177396059036255, 0.06458618491888046, 0.03261645883321762], [0.022823447361588478, 0.5738434195518494, 0.21542902290821075, 0.023696789517998695], [0.025407560169696808, 0.11786966025829315, 0.10158420354127884, 0.030671240761876106], [0.029739562422037125, 0.34781286120414734, 0.14342449605464935, 0.04233836382627487], [0.01849319413304329, 0.33746498823165894, 0.3141332268714905, 0.020059101283550262]]	0.594843
ENGE20-1_SAMN12347686_MAG_00000025#ENGE20-1_SAMN12347686_MAG_00000025-scaffold_69INDEX1_9	MTSRRATSRRADEQTSASQGTRPNWENRTLFHGDNLLFLRAMNSESVDLIATDPPFNKGRDFHATPDSLADGASFQDRWSWDKDVHQDWVDKITDDFPKVMNVIQGSRNSYGDDMGAFLCFMAVRLLEMRRVLKPTGSLYLHCDPTASHYLKELLDAIFGRKQFKDEIVWRRNESGAKGSQHSAKRWGNNVDHLLFYVKEQHAKFEPRIIRDLTQSDIVRMFPKVDKDGRRYNLKMTAWRSPSMGARPNLCYEFHGCYPPYPSGWRLGKKRMEEEYQKGNIVVLEDKLERRSYVKDYLGVSPGNLWSDTFLLLGAQSKERTGYPTQKPLALYERIIKASSNEGDVVLDPFAGCATTCVAAERLNRQWVGIDIWAKARTLVVERLQQEGLADSSGDTRGKLFTSGQITYATTSPVRTDDGQEAVPFLKTKLKVDEPKGPKMSRADMVTYLLDQHGNQCQGCYRVFDDARYLELDHNTPRSDGGLNHISNRVLLCGPCNKLKRNLLTLSGLRRENKKLGYMKGS	[[0.03044523485004902, 0.12472990155220032, 1.0298904180526733, 0.025961918756365776], [0.2414860874414444, 0.0409768745303154, 0.07323354482650757, 0.04925815388560295], [0.13343000411987305, 0.05276210606098175, 0.04590269923210144, 0.02670898847281933], [0.03356810659170151, 0.08788995444774628, 0.14174066483974457, 0.027618464082479477], [0.008330540731549263, 0.015117994509637356, 0.008727921172976494, 0.010909498669207096], [0.03501444309949875, 0.023816756904125214, 0.06443743407726288, 0.021952247247099876], [0.0329723097383976, 0.1452844738960266, 0.1325688362121582, 0.025573953986167908], [0.015776829794049263, 0.029694167897105217, 0.026015566661953926, 0.01247812993824482], [0.020593803375959396, 0.07509799301624298, 0.04388383403420448, 0.02879485860466957], [0.030176810920238495, 0.10376536101102829, 0.12044017761945724, 0.02613644488155842]]	0.629313
ENGE20-1_SAMN12347688_MAG_00000029#ENGE20-1_SAMN12347688_MAG_00000029-scaffold_28INDEX1_4	MDKKKYRLGLDVGTNSLGWSVLELDSDSQPRAIVAAGSRIFAEGREAKTKATLAATRREARSARRRRDRFKQRQTFLLSELVNAGLFPEAPGDRQELQKRNPLQLRSDALKRQLQPWEVGRALFHLNQRRGFKSNRKDQSEETKNGVVSRSARLLLEEMGLIGPELDNEEYKKLSPAEKKRIRGDEARTRKEALEKLNERKDLSYGSFLYQRQLRGERTRARPGAARDDKLYDVYPTRELYEDEFQKIWQSQAAFHPELMTVAAKERIHRAIFHQRPLKPQKRGICAYMQDEHRTFRALPSFQRYRIHQEVNSLEWWYLGEIKKVRDYPEARDEIVHLLENVSTANGQVTFGIMKNVLKRLRIAEGVFKFNFETEKRKGFDGNSTSKLMSHEDRIGPTWHDWPLEKQDEFIDTILNGTPQHQERDRNRLAGIEPTSSPDGAKDDVEVRAYLCERFKLPEHIADNCVNSRLKDDTASISLRAATLMLAKMRDGLIDAETGEVFLPLQSEAASAVAREEQNFVDPFRSKGDDGKYRLLEKLPYYGEAFRDGRHIIPGTGNPEDDDKTRWGGVTNPTVHIALNQIRLVVNELIERFGRPESIAIELGRNLPLGAQKRREIEKEQSDNQARNESFDKKLRELGQKPNAENRLRLFLWHELSDDPNGRCCPFSGQTIGIADLFGGNVEIEHLIPFSRSLDDSRANKIVCTRDANRFKGNRTPFEAFGDSPAGYDWSEIAARAEALPSSKGWRFKPDAWEIWRQGADGDFTNRHLNDTRYIGRLTREYLETICHVDRIDIVTGRLTSLLRRHWGLNSVLDDGSDRKNRDDHRHHAVDAIVVGMTSQPLLQTVAAKAKELESCEIDPASNLNRFFAPVDGHRNAIDPWSGFRNDVAEVVSRIVVSHKVRRKSLYQRTTDGQLHNDTAYGLVLNEDGLWTGEVVSRKPIADFKKLKDIKSIRDSRLKEIFKARFEAAEKNDPGSGPKAVQDLAKKKKLNIQRLRHIEKLSVIKITDRFDNAYKAYKGDSNWGIEIFSWPTGQKKAGKWEGVMVSRFDAHQNRFKPGETFRPHPAARLIMRLRINDCVEMLVAKEREERRIYRLQKVSKGRMTFAEVHEANVDSRNRDKEEQFNYTTIATGSLQSRKARKVHISPTGLVSFEQRHPTRQTG	[[0.03041616640985012, 0.11208134144544601, 0.12400742620229721, 0.02633831650018692], [0.15900681912899017, 0.042967040091753006, 0.8586872220039368, 0.012599322013556957], [0.09956395626068115, 0.07209133356809616, 0.9933789968490601, 0.012128202244639397], [0.018650982528924942, 0.08061067014932632, 0.0956856980919838, 0.036239609122276306], [0.10175379365682602, 0.018251832574605942, 0.05322647467255592, 0.04590798169374466], [0.02810015343129635, 0.1101883053779602, 0.026738693937659264, 0.09504461288452148], [0.028006941080093384, 0.15863220393657684, 0.08319021761417389, 0.03836934641003609], [0.017345314845442772, 0.01848638989031315, 0.028201796114444733, 0.011153604835271835], [0.007042202167212963, 0.01215938851237297, 0.008439823985099792, 0.007566365879029036], [0.021358180791139603, 0.05392148718237877, 0.061081405729055405, 0.021577004343271255]]	0.587112
ENGE20-1_SAMN12347688_MAG_00000035#ENGE20-1_SAMN12347688_MAG_00000035-scaffold_19INDEX1_8	MALVFGFDIGTTSIGFAVIDHDPGQGTGKIHRLGVRIFPEARDPKALVPLNQDRRGARMRRRHLRRRRQRRQALGALLHQHGFLPRRDSCAWNRVMGSDPYLLRKWAFNLQQANSHESRSQVLAAMQAGQAKLPAWALEGERLSPHAVGRAVYHLAQRRHFKGRDIDEIASDDGTETSSRDGDQEETDKQAMSARDDTQKALQQEGKTLGAWLAEQGPKKRKRGVHALRQNVEDEFDQVWAPRLPNDRIREEVRRVIFDQRPVFWRVNTLGTCRFLPEKKGLDLCPRGSWLSQQRRMLEKLNNLQFVSPEQRCLDEEERQAILTKLQTQASMTWAGVRKALAPLYRERNQGGEEKRLKFNLQQGGEKKLLGNMIEKNLADIFGEAWKDHPHRQDIREALHERLWTADYGTCGEQRVVIRPAKKREERREQAARYFIETFGLSDEQAEKIKALKLPTGWEPYSTEALQKILPLLETGVRFGEIINGPDLASWREETFPNHQGQTSQGFDRLPSPKNNKQEQEHIASLRNPTVARARNELRKVVNNLIDMFGKPDLICVELARDVGLSKREREEKQTGMKRQEKRRNAARENLQERGISEPSRDHIEKWMLWEECGHQCPYTGDHISFEALFQNNEFEVEHIWPRSHSLDDSFRNKTLCRRDFNRQKGNQIPFNFLAHNQEKWAAVMGRLDNMKARRRGDVGMSTGKIKRFLAQSIPDGFSERQLNDTGYAAREAVAYLKQLWPDQGSEGKGKAKVQAVSGRLTAHLCRLWGLNNILGDTGEKNRADHRHHAVDALTVACTHPGMTQKLSRYWQDKDNPRAQEPQLSPPWKTIRKDAEEAVDAIIVSHRVRKKVSGRLHKETVYGDTGEEETTSKITYRLFATRKNVEALSRKELKEQIRDDEVGRIVRDWVEKYGGDPKKAFQDSSYPTLGDGGPEVRKVRLLVKQQIKLMAPVKSPKGYADKDGNHHVAIYRLSTGEIVHDVVSLLDVSRRLAKREPIVKKERSDGAKFIMSLSKGESLELKKNNENKIRIVTAIAAKGQVRMVDHNDATSKETEYSPRIRTVAENAKKVSVDPIGRVRPAND	[[0.040691815316677094, 0.08197028189897537, 0.14953497052192688, 0.024794036522507668], [0.12379293888807297, 0.048392269760370255, 0.05136894807219505, 0.02333618700504303], [0.3128257393836975, 0.04252619296312332, 0.11693032085895538, 0.036547206342220306], [0.0025636262726038694, 0.002337379613891244, 0.0032552259508520365, 0.0027892510406672955], [0.10008003562688828, 0.04548320174217224, 0.02471269853413105, 0.03605577349662781], [0.10476215183734894, 0.22753006219863892, 0.027338562533259392, 0.046769674867391586], [0.028448140248656273, 0.09074760228395462, 0.05325734615325928, 0.024570176377892494], [0.014573173597455025, 0.020112844184041023, 0.023527294397354126, 0.010059315711259842], [0.008142680861055851, 0.01122985314577818, 0.007807759568095207, 0.006200438365340233], [0.012448791414499283, 0.022687384858727455, 0.017825951799750328, 0.01059318333864212]]	0.643156
ENGE20-1_SAMN12347690_MAG_00000021#ENGE20-1_SAMN12347690_MAG_00000021-scaffold_9INDEX1_4	MPTELESGHSDNSPGNISATARSESFGVRDVVAAYNAKAPGLFDGYERIPFGSVHRQVADLLPESSGNVLDVGAGSGRDAAWFAEQGHSVVAVEPSSGMREAGSARHKSSKIRWLDDRLPALEKLLRTKSSFDLVWVSAVWHHLPASQRHRAFRKLVSVLGPGGSMMISLRQGPPAPGRPMSHATSAEIEGLARRHGLQVIRVTKSNDASGRKAVSWEVVWLQLPDDGTGALPLLRHVVFNDQKSSTYKLALLRALLRIADGAAGFARPRANDDHVELPLGLVALYWIRSFQPLIKADLPQQPRGNQHLGFVKAGFRGLMDRSPFDLRVGQRFSEKDAKNLILAIREAANCIRRMPANYITYPGSDKPVFPCVRSGPVRLKNSVNIDEAFLWSLGAFSVPRNLWQAMGRYAAWLEPAVLNEWILMMRTYEQRTSGGQQSWDAHWKALEWLAPEHDTDIARRRAETLRAHSSLHCVWTGKRLTRKYEIDHCFPFSAWPCNDLWNLLPSDRRTNQNKSDRLPSPDALDSAKSRLLDWWHSAYQQDIRLKATFEDEARSALPATGLGEDGFTLESVFDGLMFQQLVLKRDQQLREWQPA	[[0.023633070290088654, 0.15513817965984344, 0.9862642884254456, 0.019711801782250404], [0.021545780822634697, 0.02636205591261387, 0.012093203142285347, 0.03574419766664505], [0.015162396244704723, 0.020660152658820152, 0.01632167212665081, 0.008701106533408165], [0.022494561970233917, 0.12076457589864731, 0.1279897689819336, 0.03570612519979477], [0.006916048005223274, 0.012057638727128506, 0.007470000069588423, 0.008856392465531826], [0.044683121144771576, 0.2202744483947754, 0.07338600605726242, 0.04031524434685707], [0.027793865650892258, 0.26045355200767517, 0.23135288059711456, 0.024793226271867752], [0.02460569329559803, 0.11811861395835876, 0.10215941071510315, 0.031658824533224106], [0.028838038444519043, 0.21785807609558105, 0.1081516221165657, 0.04185720905661583], [0.025363989174365997, 0.2562047243118286, 0.2342422604560852, 0.027137674391269684]]	0.659285
ENGE20-1_SAMN12347690_MAG_00000022#PILERCR_ENGE20-1_SAMN12347690_MAG_00000022-scaffold_10INDEX1_22	SPSDFHSDSQYKEDLESIHAWLIRSILKASGIWGSGLDTLLSELREVIRTANHKNFPVKEIHRAMIQRGKSLEFSDEEIEDLADMRLADRRIFALLALLSPFINLQHHHFHIDHIFPKSRFSPTLLEEAGIDEEQFTDLSDRADRIGNLQLLDGKVNHEKRAKMPADWIENRYKDSNQRQQYCDIYLLGKIPSEMGGFLKFYDARRNRLKYRIAELLNTPEYP	[[0.08518774062395096, 0.047595780342817307, 0.659429132938385, 0.0667315199971199], [0.1621396541595459, 0.025359071791172028, 0.14595510065555573, 0.03378172963857651], [0.15521569550037384, 0.03873998671770096, 0.09646874666213989, 0.024587009102106094], [0.011300004087388515, 0.025385353714227676, 0.035971418023109436, 0.030960505828261375], [0.0039504109881818295, 0.004819341003894806, 0.004726574756205082, 0.006238069385290146], [0.02191050350666046, 0.013693412765860558, 0.029887357726693153, 0.013894894160330296], [0.013523370958864689, 0.03151882067322731, 0.02876182273030281, 0.015897423028945923], [0.0012376196682453156, 0.0011289363028481603, 0.0012297756038606167, 0.0014209529617801309], [0.00611484982073307, 0.008432489819824696, 0.007168673910200596, 0.010790147818624973], [0.0016141603700816631, 0.0018879760755226016, 0.0019648156594485044, 0.001558625022880733]]	0.669582
ENGE20-1_SAMN12347690_MAG_00000025#ENGE20-1_SAMN12347690_MAG_00000025-scaffold_53INDEX1_3	MALVFGFDIGTTSIGFAVIDHDPGQGTGKIHRLGVRIFPEARDPKALVPLNQDRRGARMRRRHLRRRRQRRQALGALLHQHGFLPRRDSCAWNRVMGSDPYLLRKWAFNLQQANSHESRSQVLAAMQAGQAKLPAWALEGERLSPHAVGRAIYHLAQRRHFKGRDSDEIAGDDGTATQNQSDGDDADEQKAKSVRERNVQALEQKNMTLGAWLADRNAHERKRGEHVTRKVVEDEFDRVWAPCLPNDRIRAKVRGAIFDQRPVFWRVNTLGACRFLPEKKGLDLCPRGSWLSQQRRMLEKLNNLQFVSPEQRCLDEEERQAILAKLQTQASMTWAGVRKALAPLYRERNQSREEKWLKFNLEQGGEKKLLGNMIEKNLADIFGEAWKDHPHRQDIREALHERLREADYGTCGRQRVVIRPAKEREEWREHAAQYFIEKFDISHEQAEEIKKLKLPTGWEPYSTEALQKILPLLEAGVRFGEIINGPDLASRREATFPSHQEQTNQGFDRLPSPKNNKQEREHIASLRNPTVARTRNELRKVVNNLIDMFGKPDLIRVELARDVGLSKREREEKQTGMKSQERRRSEAREKLRKAAEDAGLPTFKPSRKDIEKWMLWEECGHRCPYTGETINFEKLFVTNQFDVEHIWPRSRSLDDSFRNKTLCHKDANIQKGDKTPFECFGNNKEVWQHIKNRVNKMEATKKGSIGMSRGKINRLLSEKSIPEDFTARQLNDTGYAAREAVAYLKQLWPDQGSEGKGKAKVQAVSGRVTAHLRRLWGLNNILGNTDTGKKSRDDHRHHAVDALTVACTHPGMTQKLSRYWQDKDNPRAQEPQLLPPWKTIRKDAEEAVDAIIVSHRVRKKVSGRLHKETVYGDTSEEETTRKVTYQFFVTRKNIEALSRKELTEQIRDDEVARIVRDWVDKHGGDPKKAFQDSSYPTLGDGGPEIHKVRLLVKQQIKLMAPVKSPKGYADLDGNHHVAIYRLSTGEIDYDVVSLLEASRRLSRREPVIQRERSDGAKFIMSLSKNNSLELTQNNETKIVIVKEIRTNGQIAITDHEDATSTKHYPGSTAIINKYCGKKVSVDPIGRVRPAND	[[0.04134411737322807, 0.07519139349460602, 0.1564997136592865, 0.027466386556625366], [0.08030026406049728, 0.03724011406302452, 0.04832623898983002, 0.017229102551937103], [0.5425007343292236, 0.04309267923235893, 0.1653754860162735, 0.02438785880804062], [0.009252294898033142, 0.006981485057622194, 0.01286186184734106, 0.008367175236344337], [0.18772217631340027, 0.03923170268535614, 0.07433179020881653, 0.03703639656305313], [0.08030351996421814, 0.17904968559741974, 0.027114223688840866, 0.04641636088490486], [0.02920200303196907, 0.1112644225358963, 0.05340645834803581, 0.03165142610669136], [0.019555212929844856, 0.023862209171056747, 0.034649599343538284, 0.01252595242112875], [0.005780392326414585, 0.006310343276709318, 0.004878269042819738, 0.003991348203271627], [0.011483817361295223, 0.019493330270051956, 0.014895053580403328, 0.009317313320934772]]	0.527077
EREM23-1_SAMEA2623543_MAG_00000024#EREM23-1_SAMEA2623543_MAG_00000024-scaffold_8INDEX1_7	VIFVDRSRLDENGLPIRPSEKWFVDAKAATDKMLADGKPADFDEELHRGSQPKNALEELFYRKCAYCESPLPEREFDVEHFRPKGRVKESPGHPGYYWLAYTWENLFPSCKPCNQNRKDHPTYTDAHAGPSAGKLDQFPLKDESKRAQTPDTVPQEEPLLLNPCEDNPEKHLLYGPGGLVFPAANSEKGQASIQVFHLFRKRLRDRRKKRLSDLAETFHSGGPTAQFTRDDSEFAGMCRHALRDPIAFGFA	[[0.042318884283304214, 0.07696089148521423, 1.0738070011138916, 0.04367712140083313], [0.04480481520295143, 0.014363075606524944, 0.024621373042464256, 0.027132995426654816], [0.15170367062091827, 0.06325563788414001, 0.026089197024703026, 0.047950465232133865], [0.0169118270277977, 0.07865652441978455, 0.03829074651002884, 0.045651424676179886], [0.008389616385102272, 0.015379427932202816, 0.00891818106174469, 0.010983588173985481], [0.016749238595366478, 0.015758614987134933, 0.017818979918956757, 0.00793615635484457], [0.03313179686665535, 0.11893624067306519, 0.11157771944999695, 0.02366328425705433], [0.01610189490020275, 0.05478785187005997, 0.03364735469222069, 0.026806002482771873], [0.01563963294029236, 0.04735162481665611, 0.024694111198186874, 0.026347754523158073], [0.021068090572953224, 0.07288121432065964, 0.07115071266889572, 0.0268581323325634]]	0.477375
ETEC16-1_SAMN05545002-S009_MAG_00000005#ETEC16-1_SAMN05545002-S009_MAG_00000005-scaffold_70INDEX1_1	WKTIYDDDSKMMRRMIEREYPEVFDKEQIKKICQLKYSGWGNFSDRFLNGVRGADKETGESYTIIEALWKTNYNLMQLLSKQFSFKEEIDQINAEKAGDVGKINYENTVKDLIVSPSNKRAIWQTIQIAEEIKKVMKCEPERIFIEMARGGEKEKKRTASRKTRLQELYAGCKDDTRNWMKEIGDREEREFNSRKLYLYYTQMGKCMYTGDEIDVDALMKGNSNWDIDHIYPQSRIKDDSLDNMVLVRKDVNNKKRNKILSPKIREDMKGYWTMLCQKGLISKRKYDRLTRTTDFTDEELSGFIERQLVETRQSSKAVAELLNRLYKDSEVVYVKAGLVSDFRHDNDLLKSRRVNDYHHAKDAFLNIVVGNVYHARFTSNPRKWMKDNRDSNYSIRRVFNYDVKQGDKIVWHGSENGGHSIDQIKKIMSRNDILYTEYTYCEKGQLFNETLAKKGNEKAIALKKNLDPVKYGGYTTPKTSAFAFVEFDGKKKERKNHIVEIPVYVVNIAKREPDAVKKYLEERKGYSNVVIKKYPIKKNSLIKMDGYLARLRGANETDIILKNAVQLILNKDLYEIVRKIEKYLEYNSQYQADAKFEGFTMKDLNMIYEELYLKLKESIFQKRPAQQMKTLEKGKEAFISIDNLGEKAKVINEIITMFRCDATTVANLKAINGSQNAGSMKVKKNTLTSKSLKVVHQSITGLFETEEELV	[[0.03789060562849045, 0.012889512814581394, 0.021422309800982475, 0.032122835516929626], [0.21471960842609406, 0.02870628423988819, 0.10481542348861694, 0.04260149225592613], [0.6249249577522278, 0.01955227181315422, 0.2070481777191162, 0.027724383398890495], [1.1267949342727661, 0.023906037211418152, 0.08629817515611649, 0.048734504729509354], [0.089921735227108, 0.35260888934135437, 0.019213281571865082, 0.09439636766910553], [0.003669168334454298, 0.003476570826023817, 0.004391239956021309, 0.005082658026367426], [0.015087836422026157, 0.01738974265754223, 0.011442791670560837, 0.02672920562326908], [0.049096520990133286, 0.016558250412344933, 0.02156117931008339, 0.03739016875624657], [0.05345933139324188, 0.020257439464330673, 0.019990144297480583, 0.048932068049907684], [0.08256873488426208, 0.023643089458346367, 0.0258548092097044, 0.07293012738227844]]	0.610558
ETEC16-1_SAMN05545003-S007_MAG_00000001#ETEC16-1_SAMN05545003-S007_MAG_00000001-scaffold_25INDEX1_4	MSNKPYSIGLDIGTNSVGWAVITDDYKVPSKKMKVLGNTDKHFIKKNLIGALLFDEGTTAEGRRLKRTARRRYTRRKNRLRYLQEIFSEEISKVDSSFFHRLDDSFLVPEDKRGSKYPIFATLAEEKEYHKNFPTIYHLRKQLADSKEKADLRLIYLALAHMMKYRGHFLYEESFDIKNNDIQKIFNEFISIYDNTFEGSSLSEQNVQVEAIFTDKISKSAKRERVLKLFPDEKSTGLFSEFLKLIVGNQAEFKKHFDLEEKAPLQFSKDTYDEDLENLLGQIGDGFADFFLVAKKLYDAILLSGILTVTDPSTKAPLSASMIERYENHQKDLASLKQFIKNNLPAEKCVEVFSDQSKDGYAGYIDGKTTQEAFYKYIKNLLSKLEGAYYFLDKIEREDFLRKQRTFDNGSIPHQIHLQEMNAILRRQGEHYPFLKENREKIEKILTFRIPYHVGPLARGNRDFAWLTRNSDEAIRPWNFEEIVDQASSAEDFINKMTNYDLYLPEEKVLPKHSLLYETFAVYNELTKVKFIAEGLTRYQFLDKKQKKDIFYTFFKAEDKRKVTEKDIIHYLHNVDGYDGIELKGIEKQFNASLSTYHDLLKIIKDKAFMDDPKNEEILENIVHTLTIFEDREMIKQRLAQYDSLFDEKVIKALTRRHYTGWGKLSAKLINGICDKQTGKTILDYLIDDGKINRNFMQLINDDGLSFKEIIQKAQVVGKTYDVKQVVQELPGSPAIKKGILQSVKLVDELVKVMGHAPESIVIEMARENQTTAKGKKNSQQRYKRIEDAIKNLAPGLDSTILKEHPTDNIQLQNDRLFLYYLQNGRDMYTGKPLEINQLSNYDIDHIIPQAFIKDDSLDNRVLTSSKENRGKSDNVPSLEVVEKMKAFWQQLLDSKLISERKFNNLTKAERGGLDELDKVGFIKRQLVETRQITKHVAQILDARFNKEVTEKNKKNRNVKIITLKSNMVSNFRKEFGLYKVREINDYHHAHDAYLNAVVAKAILKKYPKLEPEFVYGDYQKYDLKRYISKSKDPKEVEKATEKYFFYSNLLNFFKEEVHYADGTIVKRENIEYSKDTGEIAWNKEKDFATIKKVLSFPQVNIVKKTEEQTVGQNGGLFDNNIVSKEKVVDASKLIPIKSGLSPEKYGGYARPTIAYSVLVTYK	[[0.08275526762008667, 0.031129691749811172, 0.024400874972343445, 0.11110179126262665], [0.21725183725357056, 0.01087281759828329, 0.6944592595100403, 0.029591476544737816], [0.07297387719154358, 0.011092039756476879, 1.4601269960403442, 0.021219760179519653], [0.21851485967636108, 0.03507692366838455, 0.0261166263371706, 0.15407541394233704], [0.05915119871497154, 0.01490640640258789, 0.08715934306383133, 0.044546645134687424], [0.028904063627123833, 0.010842416435480118, 0.019103478640317917, 0.019622044637799263], [0.056815627962350845, 0.018054524436593056, 0.02329912595450878, 0.045329462736845016], [0.06478167325258255, 0.016266606748104095, 0.03018021211028099, 0.050894755870103836], [0.02905026450753212, 0.012433371506631374, 0.015558353625237942, 0.02627055160701275], [0.07427467405796051, 0.022136902436614037, 0.026760071516036987, 0.07744334638118744]]	0.751197
ETEC16-1_SAMN05545004-S006_MAG_00000029#ETEC16-1_SAMN05545004-S006_MAG_00000029-scaffold_14INDEX1_5	MSNKPYSIGLDIGTNSVGWAVITDDYKVPSKKMKVLGNTDKHFIKKNLIGALLFDEGTTAEGRRLKRTARRRYTRRKNRLRYLQEIFSEEISKVDSSFFHRLDDSFLVPEDKRGSKYPIFATLAEEKEYHKNFPTIYHLRKQLADSKEKADLRLIYLALAHMMKYRGHFLYEESFDIKNNDIQKIFNEFISIYDNTFEGSSLSEQNVQVEAIFTDKISKSAKRERVLKLFPDEKSTGLFSEFLKLIVGNQAEFKKHFDLEEKAPLQFSKDTYDEDLENLLGQIGDGFADLFLVAKKLYDAILLSGILTVTDPSTKAPLSASMIERYENHQKDLASLKQFIKNNLPAEKCVEVFSDQSKDGYAGYIDGKTTQEAFYKYIKNLLSKLEGAYYFLDKIEREDFLRKQRTFDNGSIPHQIHLQEMNAILRRQGEHYPFLKENREKIEKILTFRIPYHVGPLARGNRDFAWLTRNSDEAIRPWNFEEIVDQASSAEDFINKMTNYDLYLPEEKVLPKHSLLYETFAVYNELTKVKFIAEGLTRYQFLDKKQKKDIFYTFFKAEDKRKVTEKDIIHYLHNVDGYDGIELKGIEKQFNASLSTYHDLLKIIKDKEFMDDPKNEEILENIVHTLTIFEDREMIKQRLAQYDSLFDEKVIKALTRRHYTGWGKLSAKLINGICDKQTGKTILDYLIDDGKINRNFMQLINDDGLSFKEIIQKAQVVGKTYDVKQVVQELPGSPAIKKGILQSVKLVDELVKVMGHAPESIVIEMARENQTTAKGKKNSQQRYKRIEDAIKNLAPGLDSTILKEHPTDNIQLQNDRLFLYYLQNGRDMYTGKPLEINQLSNYDIDHIIPQAFIKDDSLDNRVLTSSKENRGKSDNVPSLEVVEKMKAFWQQLLDSKLISERKFNNLTKAERGGLDELDKVGFIKRQLVETRQITKHVAQILDARFNKEVTEKNKKNRNVKIITLKSNMVSNFRKEFGLYKVREINDYHHAHDAYLNAVVAKAILKKYPKLEPEFVYGDYQKYDLKRYISKSKDPKEVEKATEKYFFYSNLLNFFKEEVHYADGTIVKRENIEYSKDTGEIAWNKEKDFATIKKVLSFPQVNIVKKTEEQTVGQNGGLFDNNIVSKEKVVDASKLIPIKSGLSPEKYGGYARPTIAYSVLVTYKQNNKIKNTMVGIPVLTKLEFERDPNLYLRNLGINNVSHVIKLVKHTVLEFKHKYGTYRRFIVSNQELKRANQIFVTTKQMKLISQYTTLDKNEHDSLLKNNQQLIQSIWNQFLEFMLATDLVNKKQYDELILTNNQTIEECRNIMNRVITTLSFTNINAGQKKIIFDDTLSLPIKRWQFTDSDKMVKKIIESTLIHQSITGLYETRIDLSKLGED	[[0.05959320068359375, 0.02393980510532856, 0.019209187477827072, 0.05594176426529884], [0.48609909415245056, 0.012156691402196884, 0.2448849081993103, 0.030822496861219406], [0.12802228331565857, 0.006297020707279444, 1.3064460754394531, 0.013788450509309769], [1.2452619075775146, 0.020504837855696678, 0.02949495241045952, 0.09357347339391708], [0.4676549434661865, 0.028862275183200836, 0.09616556763648987, 0.08035365492105484], [0.10102482885122299, 0.01671946793794632, 0.04880103841423988, 0.055352117866277695], [0.05336661636829376, 0.020484719425439835, 0.019814224913716316, 0.049375537782907486], [0.09319208562374115, 0.02088671363890171, 0.032150983810424805, 0.06748144328594208], [0.026251737028360367, 0.010812222957611084, 0.015550033189356327, 0.02173415943980217], [0.0742880254983902, 0.02358270436525345, 0.024812951683998108, 0.07548391073942184]]	0.785542
ETEC16-1_SAMN05545017-S001_MAG_00000055#ETEC16-1_SAMN05545017-S001_MAG_00000055-scaffold_72INDEX1_5	MTQSERRFSCSIGIDMGAKYTGVFYALFDREELPTNLNSKAMTLVMPETGPRYVQAQRTAVRHRLRGQKRYTLARKLAFLIVDDMMKKQEKRLTDEEWKRGREALSGLLKRRGYSRPNADGEDLTPLENVRADVFAAHPAFCTYFSEVRSLAEQWEEFTANISNVEKFLGDSNIPADKEFVDFAVAEGLIDKTEKKAYLSALSTMRANANVLTGLRQMGHKPRS	[[0.0201411172747612, 0.020394060760736465, 0.008734514005482197, 0.020762218162417412], [0.07343193143606186, 0.015554382465779781, 1.4072242975234985, 0.02472754754126072], [0.023441007360816002, 0.0059551154263317585, 1.800861120223999, 0.006388191599398851], [0.07811913639307022, 0.06432726234197617, 0.013989415019750595, 0.042430080473423004], [0.015557986684143543, 0.00901261530816555, 0.01280057430267334, 0.020039888098835945], [0.011153598316013813, 0.006555482279509306, 0.013253645971417427, 0.011069453321397305], [0.012858012691140175, 0.012386751361191273, 0.009052775800228119, 0.019307879731059074], [0.010674773715436459, 0.006116125732660294, 0.010036589577794075, 0.011839226819574833], [0.0038607842288911343, 0.0037687374278903008, 0.0032300916500389576, 0.004852946847677231], [0.013790402561426163, 0.01007434818893671, 0.012022283859550953, 0.020923981443047523]]	0.960832
ETEC16-1_SAMN05545018-S001_MAG_00000019#ETEC16-1_SAMN05545018-S001_MAG_00000019-scaffold_23INDEX1_4	MKDRGWEPDRFKKTLVRAFKFFHPAKDQNKQHLELIKQIENSEDIIETLCTLDPNRTIPPYEDQNNRRPPLDQTLLLSPEKLARQYGEIWKTWSARLTSAEPTLAPAAEILERSTDRKSRVAVDGHEPQPTLAYQLSYALQRAFDRSKALDPYALRALAAGNKSNKLTSARTALENCIGGQNVEKFLDCARRYYREADDAKVGLWFDNADGLLERSDLHPPMKKKILPLLVANILQTDETTGQKFLDEIWRKQIKARETVASRCARIETARKSLGGGFNIAYNTAQYREVNKLPRNAQDKELLIIRDRVAETADFIAANLGLSDEQKRKFANPFSLAQFYTLIETEVSGFSATTLAVHLENAWRMTIKDAVINGETVRAAQCSRLPAETARPFDGLVRRLVDRQAWEIAKRTSTDIQSKVDFSNGIVDVSIFVEENKFEFSASVADLKKNKRVKDKMLSESQKLETRWLNKNERIKKASRETCPYTGDHLAEGGEIDHILPRSLIKDARGIVFNAEPNLIYVSSRGNQLKKDQRYSLSKLDTDYLNKVFKTSNIAAITAKIEDVVTKLQQTQRLKFFDLLNEHEQDCVRHALFLDDGSEARNAVLELLATQRRTRVNGTQIWMIKSLANKIREELQDWCKTTNNRLHFQAAATDVSTAQRLRLKLAQNQLDFEKPDIQPIASHSIDALCSFAVGSADAERDQDGFDYLDGKTVLGLYPQSCEVIHLQAKPQEEKSHFDSVAIFKEGIYAEQFLPIFTLNEKIWIGYETLNAKGERCGAIEVSGKQPKELLEMLAPFFNKPVGDLSAHATYRILKKPAYEFLAKAALQPLSAEEKRLAALLDALRYCTSRKSLMSLFMAANGKSLKKREDVLKPKLFQLKVELKGEKAFKLNGSLTLPVKQDWLRICDSPELVDAFGKPCSADELTSKLARIWKRPVMRDLAHAPVRREFSLPAIDNPSGGFRIRRTNLFGNELYQVHAINAKKYRGFASAGSNVDWSKGILFNELQHENLTECGGRFITSTDVTPMSEWRKVVAEDNLSIWIAPGTEGRRYVRVETTFIQASHWFEQSVENWAITSPLSLPASFKVDNPAEFQKAVGTELSELLGQPRDKIFIESIVNTKRIRFWYTVKNSNKKMNESYNNASKS	[[0.00676365289837122, 0.010879755951464176, 0.006664315704256296, 0.009810431860387325], [0.05755547806620598, 0.020036783069372177, 1.511478066444397, 0.015169253572821617], [0.0628054067492485, 0.010982169769704342, 1.5872724056243896, 0.007875669747591019], [0.008348517119884491, 0.012607051990926266, 0.007194022182375193, 0.01226692833006382], [0.004882798530161381, 0.00609568553045392, 0.00563854118809104, 0.00801501888781786], [0.011216072365641594, 0.028077345341444016, 0.016274122521281242, 0.0211002416908741], [0.0035623498260974884, 0.0038582931738346815, 0.004030756652355194, 0.00526604987680912], [0.005631295032799244, 0.003986060619354248, 0.006547350902110338, 0.005810512695461512], [0.004798513371497393, 0.0043530650436878204, 0.003696122905239463, 0.005757925566285849], [0.005789341405034065, 0.006622524932026863, 0.00600441824644804, 0.00928294938057661]]	0.920684
ETEC16-1_SAMN05545022-S008_MAG_00000010#ETEC16-1_SAMN05545022-S008_MAG_00000010-scaffold_38INDEX1_7	MSDLVLGLDIGIGSVGVGILNKVTGEIIHKNSRIFPAAQAENNLVRRTNRQGRRLTRRKKHRIVRLNRLFEESGLITDFTKISINLNPYQLRVKGLTDELSNEELFIALKNMVKHRGISYLDDASDDGNSSVGDYAQIVKENSKQLETKTPGQIQLERYQTYGQLRGDFTVEKDGKKHRLINVFPTSAYRSEALRILQTQQEFNSQITDEFINRYLEILTGKRKYYHGPGNEKSRTDYGRYRTNGETLDNIFGILIGKCTFYPDEFRAAKASYTAQEFNLLNDLNNLTVPTETKKLSKEQKNQIINYVKNEKVMGPAKLFKYIAKLLSCDVADIKGHRIDKSGKAEIHTFEAYRKMKTLETLDIEQMDRETLDKLAYVLTLNTEREGIQEALEHEFADGSFSQKQVDELVQFRKANSSIFGKGWHNFSVKLMMELIPELYETSEEQMTILTRLGKQKTTSSSNKTKYIDEKLLTEEIYNPVVAKSVRQAIKIVNAAIKEYGDFDNIVIEMARETNEDDEKKAIQKIQKANKDEKDAAMLKAANQYNGKAELPHSVFHGHKQLATKIRLWHQQGERCLYTGKTISIHDLINNPNQFEVDHILPLSITFDDSLANKVLVYATANQEKGQRTPYQALDSMDDAWSFRELKAFVRESKTLSNKKKEYLLTEEDISKFDVRKKFIERNLVDTRYASRVVLNALQEHFRAHKIDTKVSVVRGQFTSQLRRHWGIEKTRDTYHHHAVDALIIAASSQLNLWKKQKNTLVSYSEDQLLDIETGELISDDEYKESVFKAPYQHFVDTLKSKEFEDSILFSYQVDSKFNRKLSDATIYATRQAKVGKDKKDETYVLGKIKDIYTQDGYDAFMKIYKKDKSKFLMYRHDPQTFEKVLEPILENYPNKQMNEKGKEVPCNPFLKYKEEHGYIRKYSKKGNGPEIKSLKYYDSKLLGNPIDITPENSKNKVVLQSLKPWRTDVYFNKATGKYEILGLKYADLQFEKGTGTYKISQEKYNDIKKKEGVDSDSEFKFTLYKNDLLLVKDTETKEQQLFRFLSRTLPKQKHYVELKPYDKQKFEGGEALIKVLGNVANGGQCIKGLAKSNISIYKVRTDVLGNQHIIKNEGDKPKLDF	[[0.012312589213252068, 0.007178886327892542, 0.007442504167556763, 0.010388366878032684], [0.019575197249650955, 0.011859660968184471, 0.009518489241600037, 0.01794593594968319], [0.8483583927154541, 0.011394569650292397, 0.19355608522891998, 0.026828551664948463], [0.049260567873716354, 0.12016023695468903, 0.020164109766483307, 0.20760877430438995], [0.9703916311264038, 0.02006167732179165, 0.14562225341796875, 0.030388927087187767], [1.815665364265442, 0.008220299147069454, 0.017248764634132385, 0.006732820067554712], [1.1404246091842651, 0.0547998808324337, 0.03549729287624359, 0.062482282519340515], [0.062492091208696365, 0.02014263905584812, 0.024746844545006752, 0.03530839458107948], [0.019376084208488464, 0.008615494705736637, 0.013911647722125053, 0.01772625371813774], [0.027806369587779045, 0.015822522342205048, 0.011310789734125137, 0.020422153174877167]]	0.825951
ETEC16-1_SAMN05545028-S005_MAG_00000013#ETEC16-1_SAMN05545028-S005_MAG_00000013-scaffold_7INDEX1_21	MIIALDKNKRPLGFLTERRFRILMERKRAVLYRVFPTVVILMDMDVRKLRDLPSYRIKIDPGSKYTGIAIVRNDTDELVYAMQIEHRGDAVRAGLQKRKMARRNRRSRETGYRRAKWGNRCLSDGDKKSYNSSRKDGWLPPSIRSVADNVLTWVQRLSRWVNITDCSLEAVRFDTQLLENPNIKGEEYQHGTLFGYEIREYLLEKFGHTCQYCGGESGDPVLEWEHIHPKSMGGSNRVKNALLSCSSCNRDKDNQTPEEWIGQVSFRLSHEKGKKRELDSKRIELIQKVIDGKPEGQPMRYAAWVSSSRRYLENHLFQIFRDVECSSGGRTKYNRTKLGYPKEHHYDALCIGTVPEKGYHDRTNGYYLYAKATGRGTRLRGTLNKCGIIVTKWTSRKKNFFGFQTGDIVVAEVPHKTPKPYKHEGRFVGRVMVRASGSFDIRTTGGRLATVKAGFCRLLQANSGCAYSMERAISLGH	[[0.07347213476896286, 0.06316432356834412, 0.6462238430976868, 0.06119368597865105], [0.5897454619407654, 0.04211939498782158, 0.0768275186419487, 0.08271300792694092], [0.1902294009923935, 0.05706511810421944, 0.02587765082716942, 0.07197698950767517], [0.006367210298776627, 0.005208653397858143, 0.007747081108391285, 0.0048930528573691845], [0.02325567789375782, 0.019338585436344147, 0.01039646752178669, 0.013443165458738804], [0.06841440498828888, 0.08151154965162277, 0.04008734971284866, 0.01510745007544756], [0.027561059221625328, 0.06894950568675995, 0.04317021369934082, 0.019300952553749084], [0.005080853123217821, 0.008208327926695347, 0.006719876546412706, 0.005521196406334639], [0.006754683330655098, 0.009649449959397316, 0.005881990771740675, 0.009482258930802345], [0.0052533880807459354, 0.0071752797812223434, 0.008857081644237041, 0.00611179368570447]]	0.674783
ETEC16-1_SAMN05545031-S001_MAG_00000030#ETEC16-1_SAMN05545031-S001_MAG_00000030-scaffold_122INDEX1_9	EKEETLWHILYSIEDKQEIEKALHSFANKNNLSEEFIEQFKNFPPFKKEYGSYSAKAIKKLLPLMRMGKYWSIENIDNGTRIRINKIIDGEYDENIRERVRQKAINLTDITHFRALPLWLACYLVYDRHSEVKDIVKWKTPKDIDLYLKSFKQHSLRNPIVEQVITETLRTVRDIWQQVGHIDEIHIELGREMKNPADKRARMSQQMIKNENTNLRIKALLTEFLNPEFGIENVRPYSPSQQDLLRIYEEGVLNSILELPEDIGIILGKFNQTDTLKRPTRSEILRYKLWLEQKYRSPYTGEMIPLSKLFTPAYEIEHIIPQSRYFDDSLSNKVICESEINKLKDRSLGYEFIKNHHGEKVELAFDKPVEVLSVEAYEKLVHESYSHNRSKMKKLLMEDIPDQFIERQLNDSRYISKVVKSLLSNIVREENEQEAISKNVIPCTGGITDRLKKDWGINDVWNKIVLPRFIRLNELTESTRFTSINTNNTMIPSMPLELQKGFNKKRIDHRHHAMDAIIIACANRNIVNYLNNVSASKNTKITRRDLQTLLCNKDKTDNNGNYKWVIDKPWETFTQDTLTALQKITVSFKQNLRVINKTTNHYQHYENGKKIVSNQSKGDSWAIRKSMHKETVHGEVNLRMIKTVSLNEALKKPQAIVEMDLKKKILAMLELGYDTKRIKNYFEENKDTWQDINPSKIKVYYFTKETKDRYFAVRKPIDTSFDKKKIKESITDTGIQQIMLRHLETKDNDPTLAFSPDGIDEMNRNILILNKGKKHQPIYKVRVYEKAEKFTVGQKGNKRTKFVEAAKGTNLFFAIYETEEIDKDTKKVIRKRSYSTIPLNVVIERQKQGLSSAPEDENGNLPKYILSPNDLVYVPTQEEINKREVVMPIDRDRIYKMVDSSGITANFIPASTANLIFALPKATAEIYCNGENCIQNEYGIGSPQSKNQKAITGEMVKEICFPIKVDRLGNIIQVGLCILTN	[[0.008818943053483963, 0.006063695996999741, 0.0065702092833817005, 0.010131081566214561], [0.6149711012840271, 0.038458049297332764, 0.1291918307542801, 0.04534143581986427], [1.5423908233642578, 0.017827998846769333, 0.03588143736124039, 0.030583469197154045], [0.06150490790605545, 0.13662372529506683, 0.013271695002913475, 0.2381056398153305], [1.5964092016220093, 0.007860014215111732, 0.03137323260307312, 0.036404337733983994], [1.0122556686401367, 0.0371800921857357, 0.05482855811715126, 0.07932513952255249], [0.027985595166683197, 0.03427936136722565, 0.024443363770842552, 0.07505793869495392], [0.004901825916022062, 0.0033131439704447985, 0.003851433517411351, 0.0046389782801270485], [0.020045651122927666, 0.011562302708625793, 0.010944526642560959, 0.021187428385019302], [0.01881672441959381, 0.011851072311401367, 0.010081815533339977, 0.02045973390340805]]	0.848406
ETEC16-1_SAMN05545033-S006_MAG_00000010#ETEC16-1_SAMN05545033-S006_MAG_00000010-scaffold_36INDEX1_6	MKNTLYGIGLDIGVASVGWAVVGLNGTGEPVGLHRLGVRIFDKAEQPKTGESLAAPRRMARGMRRRLRRKALRRADVYALLERSGLSTREALAQMFEAGGLEDIYALRTRALDEPVGKAEFSRILLHLAQRRGFKSNRRTASDGEDGRLLAAVNENRRRMAQGGWRTVGEMLYRHEAFALHKRNKADDYLSTVGRDMVAEEASLLFQRQRELGCAWATPELQAEYLSILLRQRSFDEGPGGDSPYGGNQVEKMVGRCTFEPDEPRAAKAAYSFEYFSLLQKINHIRLAENGETRPLTQPQRQQLLSLAHKTPDMSLARIRKELALPETVQFNGVRCRANETLEESEKKEKFACLPAYHKMRKALDGVVKGRISSLSISQRDAAATALSLYKNEDTLRAKLTEAGFQAPEIDALAGLTGFSKFGHLSLQACRKLIPHLEQGLTYDQACSAAGYDFKGHGAGERAFTLPAAAPEMEQITSPVVRRAVAQTIKVVNGIIREMDASPAWVRIELARELSKTFGERQEMDRSMRENAAKNERLMQELRDTFHLLSPTGQDLVKYRLWKEQDGVCAYSLQRLDVEQLFEPGYVDVDHIVPYSLSFDDRRSNKVLVLSSENRQKGNRLPLQYLQGKRREDFIVWTNSSVHDYRKRQNLLREKLSDDEAEGFRQRNLQDTQHMARFLYNYISDHLAFAQSEALGKKRVFAVSGAVTSHLRKRWGLSKVRADGDLHHALDAAVVACTTDGMIRRISGYYGHIEGEYFQDADGAGSQHARTKERFPAPWPRFRDELIVRLSEQPGEPLLDINPAFYCEYGTEHIRPVFVSRMPRRKVTGPSHKETVKGAAAADEGLLTVRKALTELKLDKDGEIKDYYMPSSDTLLYEALKAQLRRFGGDGKKAFAEPFYKPKADGTPGPLVRKVKTTEKATLTVPVHGGAASNDTMVRIDVFFMPGDGYYWVPLYVADTLKPELPNRAVVAHKPYXXXXXXXXXXXXGGFCLFAVPQRPCVCGA	[[0.04724525660276413, 0.12946639955043793, 0.3282862901687622, 0.029181117191910744], [0.022181665524840355, 0.029269080609083176, 0.03552284836769104, 0.011843129061162472], [0.03978881612420082, 0.04845932126045227, 0.05187807232141495, 0.011827322654426098], [0.031632523983716965, 0.08044856786727905, 0.08230675756931305, 0.019786305725574493], [0.09942856431007385, 0.03942149877548218, 0.19981610774993896, 0.030490444973111153], [0.01772387884557247, 0.04502248018980026, 0.027317026630043983, 0.06422382593154907], [0.07600505650043488, 0.04154949635267258, 0.058162275701761246, 0.01411917619407177], [0.28696802258491516, 0.06550230830907822, 0.062027860432863235, 0.04448286071419716], [0.03773689642548561, 0.09073755145072937, 0.04594375565648079, 0.020476525649428368], [0.02283613011240959, 0.045785434544086456, 0.04490937292575836, 0.015616761520504951]]	0.39642
ETEC16-1_SAMN05545033-S006_MAG_00000016#ETEC16-1_SAMN05545033-S006_MAG_00000016-scaffold_58INDEX1_5	MSDLVLGLDIGIGSVGVGILNKVTGEIIHKNSRIFPAAQAENNLVRRTNRQGRRLTRRKKHRIVRLNRLFEESGLITDFTKISINLNPYQLRVKGLTDELSNEELFIALKNMVKHRGISYLDDASDDGNSSVGDYAQIVKENSKQLETKTPGQIQLERYQTYGQLRGDFTVEKDGKKHRLINVFPTSAYRSEALRILQTQQEFNPQITDEFINRYLEILTGKRKYYHGPGNEKSRTDYGRYRTSGETLDNIFGILIGKCTFYPEEFRAAKASYTAQEFNLLNDLNNLTVPTETKKLSKEQKNQIINYVKNEKAMGPAKLFKYIAKLLSCDVADIKGYRIDKSGKAEIHTFEAYRKMKTLETLDIEQMDRETLDKLAYVLTLNTEREGIQEALEHEFADGSFSQKQVDELVQFRKANSSIFGKGWHNFSVKLMMELIPELYETSEEQMTILTRLGKQKRLRLQIKQNISNKTKYIDEKLLTEEIYNPVVAKSVRQAIKIVNAAIKEYGDFDNIVIEMARETNEDDEKKAIQKIQKANKDEKDAAMLKAANQYNGKAELPHSVFHGHKQLATKIRLWHQQGERCLYTGKTISIHDLINNSNQFEVDHILPLSITFDDSLANKVLVYATANQEKGQRTPYQALDSMDDAWSFRELKAFVRESKTLSNKKKEYLLTEEDISKFDVRKKFIERNLVDTRYASRVVLNALQEHFRAHKIDTKVSVVRGQFTSQLRRHWGIEKTRDTYHHHAVDALIIAASSQLNLWKKQKNTLVSYSEEQLLDIETGELISDDEYKESVFKAPYQHFVDTLKSKEFEDSILFSYQVDSKFNRKISDATIYATRQAKVGKDKKDETYVLGKIKDIYTQDGYDAFMKIYKKDKSKFLMYRHDPQTFEKVIEPILENYPNKEMNEKGKEVPCNPFLKYKEEHGYIRKYSKKGNGPEIKSLKYYDSKLGNHIDITPKDSNNKVVLQSLKPWRTDVYFNKNTGKYEILGLKYADLQFEKKTGTYKISQEKYNGIMKEEGVDSDSEFKFTLYKNDLLLVKDTETKEQQLFRFLSRTMPNVKYYVELKPYSKDKFEKNESLIEILGSADKSGRCIKGXXXXSD	[[0.01856105774641037, 0.009301533922553062, 0.010876829735934734, 0.01251482404768467], [0.013332885690033436, 0.010251732543110847, 0.010894665494561195, 0.020005160942673683], [0.15271905064582825, 0.009055293165147305, 1.089439868927002, 0.025120258331298828], [0.03673188388347626, 0.05487285554409027, 0.017952099442481995, 0.08629654347896576], [0.7057175636291504, 0.01603962853550911, 0.2107832133769989, 0.025220325216650963], [1.6845037937164307, 0.014277529902756214, 0.029454011470079422, 0.013695914298295975], [1.2567570209503174, 0.05385936051607132, 0.0363699346780777, 0.0440109483897686], [0.055232513695955276, 0.020013900473713875, 0.02122301049530506, 0.032740525901317596], [0.013059738092124462, 0.006568291690200567, 0.012190572917461395, 0.01193910650908947], [0.016809914261102676, 0.010701249353587627, 0.008265959098935127, 0.014186990447342396]]	0.794158
ETEC16-1_SAMN05545034-S008_MAG_00000054#ETEC16-1_SAMN05545034-S008_MAG_00000054-scaffold_59INDEX1_11	QNYSSLSEAKVALYEKHKKDLKDLKKLVRENLSREGYQRLFAKKDEKTNYYAYIKAPKQCSQEDFYGYLKKNILGKISDVTKASCMQKEMEMGTFLPKQTVKDNSVIPYQIHLYELNAILKNLEDKVPLLKENGEKIQKIFTFRIPYYVGPLNGIRKKGEKSNWAVRKEGKIYPWNFDEMVDLEASAEQFIRRMTNKCTYLPSEDVLPKYSLLYSKYEVLNELNNLRLDGEKISVEQKQKIYEEVFQKSRKVTQKKLKNYLVKEGITGKEVEITGIDGDFKSSLTAYHDFKEKLTNLSLDQAEKECIILNVTLFGDDKAILKQRLKKLFPELTEKQRDSISKLPYRGWGRLSKVFLEETEAPAPETGEAWSIIRALWETNDNLMQLLSEKYLFASAIEEKNGNEQKKRDISYELVEELYVSPAVKRQIWQSLLIVKEICKVMGNPPKRVFIEMAREKTDQGRTTSRKKRLLELYKKCKAEEKDWIDEIEKRSDAEMRRDKLYLYYTQKGKCMYSGETIELEELWDNQKYDIDHIFPQSKVMDDSLDNRVLVKKKCNQMKEDKYPIDETVRKKMQPFWKSLVDAGLISEEKYKRLIRGNGFEPSELAGFISRQLVETRQSTKAAASILQQVIPDTQIVYVKAPTVSKLRKDFKFLKVREMNDYHHAKDAYLNIVVGNAYFVKFTSNPIHFIKENPGRSYNLKKMFEQEKIERNGEIAWESGNGTIATVRNFMEKNNILVTRRSYEATGALFDQQIVKKGKGQVPIKSSDERLCDIQKYGGYNKEAGAYFVLAESEGKKGKKIRTIEYVPIRLKKEIQKSEENIIRYLEEERQLKNPRVLVPEIKIDTLFCVDGFYMWVSGRSGDQLLMQGANQLVLSQEETEILKKIVQYVERKKQNKELKIYDSDHLEEKKVVMLYETFLNKLTNTVYAKKLGAQAKTLTEKREKFKELCIEEKCIVLYEVLHFFQCQSAAADLKLIGGSGRAGILCLNKNITDCSRIEMIHQSPTGIYEQTVDLNAL	[[0.05271955579519272, 0.011725356802344322, 0.04198101907968521, 0.05182305723428726], [0.10873005539178848, 0.018570812419056892, 0.05411306023597717, 0.048884183168411255], [0.06485515087842941, 0.056490398943424225, 0.011185955256223679, 0.07616579532623291], [0.03757566586136818, 0.014702505432069302, 0.017581213265657425, 0.026467280462384224], [0.1216101199388504, 0.03372478857636452, 0.03489179536700249, 0.04672112688422203], [0.10229558497667313, 0.024800222367048264, 0.03007091023027897, 0.10633711516857147], [0.044809773564338684, 0.01836075261235237, 0.019978443160653114, 0.048839468508958817], [0.05744912847876549, 0.024557864293456078, 0.021446052938699722, 0.07097237557172775], [0.05523107945919037, 0.025183463469147682, 0.02199905551970005, 0.074946328997612], [0.06535474956035614, 0.022342855110764503, 0.02400008775293827, 0.07001528888940811]]	0.484169
ETEC16-1_SAMN05545034-S008_MAG_00000090#PILERCR_ETEC16-1_SAMN05545034-S008_MAG_00000090-scaffold_58INDEX1_3	MKSRREQDYYLGLDIGTESVGYAVTDENYNILKFNGKNMWGSRLFDEAQTAAERRTFRSGRRRLQRRAWRIQLLQELFSEEISKVDQSFFVKMKESPLILTDKTNGQKYTLFNDDDYSDIDYYSEFPTIYHLRKALLMEDRKFDVRLLYLAVHHIVKHRGHFLFQGSVNNATSFHSVFDNLKICLRDEFEIELVCHSEEKIAEILKDKKKSKRDKCNEIFNELNVDKSNKQIKSIVTLITGMKAKVADIFDDESLLEIDKPSISFSESSYETLRVELEDVLGERCGVIDIIKCVYDWAILADILDDGEINGKSYLSVAKVNLYDKHKEDLRILKQLFKENHKVYKEFFVDEGKSNYCAYVGFVNSNGNKKNIKRCNREDFIKNLKGQLGKIEKTVSNQSEYEFIEQEIQADTILPIQVSKDNGVIPYQVQEIELKDILAKAEKYMPFLGVKDADGLSVSDKIIKIFEFRVPYYVGPLNSYNNTNSWMVRKSDGKITPWNFDNKVDKDASAEKFIRKMTNKCTYLIGEDVLPKHALLYEEFNVLNELNNVKIGANKMNVELKKDIIENLFKKKKKVTGRNLREYLKSEGLINDDEEITGFDINFKSSMSSYLDFKKILGDKIDNYSVKIMVEQIILWITVYGDEISILKRVIRKQYDDNQISXXXXKSVD	[[0.02922029234468937, 0.015548176132142544, 0.020350629463791847, 0.04374178498983383], [0.07052702456712723, 0.02089277282357216, 0.029291614890098572, 0.03516211733222008], [0.5332041382789612, 0.06784437596797943, 0.08828332275152206, 0.044714830815792084], [0.8710231184959412, 0.05127648636698723, 0.053246818482875824, 0.08118109405040741], [0.3631635308265686, 0.018668336793780327, 0.016368649899959564, 0.32415542006492615], [0.17845335602760315, 0.03657478839159012, 0.024819128215312958, 0.546699047088623], [0.11895132809877396, 0.04033568874001503, 0.021941043436527252, 0.16339780390262604], [0.07979404926300049, 0.027257438749074936, 0.02457287721335888, 0.09318995475769043], [0.0683915987610817, 0.026224534958600998, 0.021708207204937935, 0.07549004256725311], [0.07940097153186798, 0.02724866010248661, 0.02310711145401001, 0.0837835744023323]]	0.618142
ETEC16-1_SAMN05545037-S004_MAG_00000057#ETEC16-1_SAMN05545037-S004_MAG_00000057-scaffold_55INDEX1_7	MKHPYGIGLDIGIASVGWAVVALNENAEPYGLIRCGSRIFDKAEQPQKGDSREARSARRRLRRRSLRKADLYELMEKNGLPGKAEIEQAVQAGHLPDVYALRVQALDGPVTALDFARILLHLMQRRGFRSNRKADDAQKDGKLLQAIDANTRRMEANRYRTVGEMMYRDPVFAEHKRNKAENYLSTVKRDQIIDEARLVFAAQRQYGATWASPEMEAEYLCILTRQRSFAEGPGKGSPYSGSNRVGTCTLEGKSEQRAAKAAFSFEYFTLLQKINHIRIAENGTSRTLTPAERQVLLSVCSQTDKLDFARIRKALALPEEARFNMVRYRGEQTAEACEKKEKITALPCYHKMRKALNTLRKDHIRNISREQLDAAGAALTNPENEDKLREALRQAEFEPLEIEALLTLPSFAGYGHISVKACRKLIPYLEQGMNYNDACQAAGYDFQGSQNGEKAQFLPASTEEMEDITSPVVRRAVAQTIKVVNAIIREQGESPVSIHLELAREMNKNFQQRSELDKAMRDNSAENERLMKELNELFPGRTVTGQDLVKYRLWKEQDGRCAYSIQPLELDKVITVSGYAEVDHIVPYSISFDDRRTNKVLVLASENRQKGNRLPLQYLQGKRRDDFIVYTKANVKNFRKRQNLLKERLSEEDGKGFIQRNLQDTQYIAAFMLNYIRNHLAFADCSGAGKRRVVAVNGAVTAFLRKRWGLGKVRADGDLHHAVDAAVIACTTQGMIKRVSDFCKRAETTAVRNEHFPEPWPHFRDELTQRLSACPQEDLMKINPVYYATVDISSIQPVFVSRMPRHKVTGAAHKETIKSRLDDTHVVQRRNITELKLDKDGEIAGYFNRSSDTLLYNALKARLLAFGGDGKKAFAEPFYKPRADGTPGARVQKVKICDKVTSTVPVHGGKGVADNDTMVRMDVYFVPGDGYYWVPIYVADTVKLELPNKAVVQGKSYAEWKEMDEENFLFSLCQHDLVRIESKRLMKFKVQNRDSTLEKEMPVNKILAYFEGGNISTGAITVTTHDDAYIADGLGFKTLQKVQKYQVDVLGNYTPVKKEKRQTFPAQRR	[[0.01662035845220089, 0.034775909036397934, 0.03189786896109581, 0.014681746251881123], [0.013403582386672497, 0.019241543486714363, 0.02323903515934944, 0.01040047500282526], [0.009358471259474754, 0.007886896841228008, 0.009876461699604988, 0.005523554049432278], [0.006255890242755413, 0.010623427107930183, 0.011144914664328098, 0.008016550913453102], [0.0650530532002449, 0.1277453750371933, 0.4217887818813324, 0.022142261266708374], [0.29732006788253784, 0.1201457530260086, 0.04255053773522377, 0.03376312181353569], [1.450425386428833, 0.02399812452495098, 0.06121300160884857, 0.0185175072401762], [0.09522894024848938, 0.04462717846035957, 0.016927899792790413, 0.12019681930541992], [0.060068968683481216, 0.03020372800529003, 0.042160823941230774, 0.015401901677250862], [0.00561625836417079, 0.004803657531738281, 0.003731856821104884, 0.005785913672298193]]	0.617332
ETEC16-1_SAMN05545038-S006_MAG_00000028#ETEC16-1_SAMN05545038-S006_MAG_00000028-scaffold_96INDEX1_4	METKFTYYLGLDMGTDSLGWAVTDSSYHILRAKGKDLWGVRLFPAAETSVDRRTYRVNRRRRQREVARIGALKELFADEIEKVDPGFFVRLDESKFHMEDRSENNKQKYGLFADKLFSDAEYYKKYPTIFHLRKELLESEEPHDVRLVYLALLNMFKHRGHFLNSSLQIEGENSNIAEAYQMFVDTLKDEELDFPEQVSGERLQEIFRSSDSRKKKVENLLAEMNLSKKQKREIQFVNLICGLKGKLSELFPDKEYDEEQKKIAFSFQDSDYEDKENTIQELLDESEMNMIYAVKAVHDSGVLSGIMNGERYLSVARVASYEKHKKDLQILKDVLKKYDIKEYFEMFRNESAKSESYSAYVGSVKYHGTFRRGLSGGKQEDLYKHIKKVLGKFPQDDEGVTYILEEIETESFLPKQLTASNGVIPNQVHAREMLAILKHAELYLPFLQKKDDTGLSVSEKILKLFMFQIPYYVGPLGQEYKDKKGYNVWAERKEPGKIYPWNFEEKIDVKKSAEKFIGRMVRRCTYLSGEQALPKQSLLYEKFQVLNELNNLRIRGEKIPVSLKQEIYHDLFGDGKKVSMTRLTNYLLQNGVISSEEKDSCISGIDGGFHNSLSSVGXXXKI	[[0.012027421034872532, 0.0061811101622879505, 0.010814713314175606, 0.010114587843418121], [0.6835615038871765, 0.026754098013043404, 0.1851201355457306, 0.026054546236991882], [0.2730906009674072, 0.06342798471450806, 0.07195478677749634, 0.03670478239655495], [1.412054181098938, 0.02307632379233837, 0.04176473245024681, 0.04342494159936905], [1.4680293798446655, 0.011060934513807297, 0.04583164304494858, 0.043365828692913055], [0.04865018278360367, 0.1677819788455963, 0.016376787796616554, 0.26902085542678833], [0.11590971052646637, 0.030909940600395203, 0.030379097908735275, 0.05681239068508148], [0.06618180125951767, 0.020818276330828667, 0.027363887056708336, 0.03320086747407913], [0.04377109557390213, 0.021828249096870422, 0.014542871154844761, 0.0323617048561573], [0.06960362941026688, 0.023196175694465637, 0.02220061421394348, 0.0530460886657238]]	0.770521
ETEC16-1_SAMN05545046-S002_MAG_00000014#ETEC16-1_SAMN05545046-S002_MAG_00000014-scaffold_22INDEX1_1	MKKIVGLDLGTNSIGWALINAYIDEYNKEHLYGIEACGSRIIPMDAAILGNFDKGNSISQTADRTSYRGIRRLRERHLLRRERLHRILDLLGFLPKHYSDSLNRYGKFLNDIECKLPWVKDETGSYKFIFQESFKEMLADFTEHHPKLIANNKKVPYDWTIYYLRKKALTQKISKEELAWILLNFNQKRGYYQLRGEEEETPNKLVEYYSLKVEKVEDSGEKKGKDTWYNVHLENGMIYRRTSNIPLDWEGKTKEFIVTTDLEADGSPKKDKEGNIKRSFRAPKDDDWTLIKKKTEADIDKIKMTVGAYIYDTLLQKPDQKIRGKLVRTIERKYYKNELYQILKTQSEFHEELRDKQLYIACLNELYPNNEPRRNSISTRDFCHLFIEDIIFYQRPLKSKKSLIDNCPYEENRYIDKESGEIKHASIKCIAKSHPLYQEFRLWQFIVNLRIYRKETDVDVTQELLPTEADYVTLFEWLNEKKEIDQKAFFKYPPFGFKKTTSNYRWNYVEDKPYPCNETHAQIITRLGKAHIPKAFLSKEKEETLWHILYSIEDKQEIEKALHSFANKNNLSEEFIEQFKNFPPFKKEYGSYSAKAIKKLLPLMRMGKYWSIENIDNGTRIRINKIIDGEYDENIRERVRQKAINLTDITHFRALPLWLACYLVYDRHSEVKDIVKWKTPKDIDLYLKSFKQHSLRNPIVEQVITETLRTVRDIWQQVGHIDEIHIELGREMKNPADKRARMSQQMIKNENTNLRIKALLTEFLNPEFGIENVRPYSPSQQDLLRIYEEGVLNSILELPEDIGIILGKFNQTDTLKRPTRSEILRYKLWLEQKYRSPYTGEMIPLSKLFTPAYEIEHIIPQSRYFDDSLSNKVICESEINKLKDRSLGYEFIKNHHGEKVELAFDKPVEVLSVEAYEKLVHESYSHNRSKMKKLLMEDIPDQFIERQLNDSRYISKVVKSLLSNIVREENEQEAISKNVIPCTGGITDRLKKDWGINDVWNKIVLPRFIRLNELTESTRFTSINTNNTMIPSMPLELQKGFNKKRIDHRHHAMDAIIIACANRNIVNYLNNVSASKNTKITRRDLQTLLCNKDKTDNNGNYKWVIDKPWETFTQDTLTALQKITVSFKQNLRVINKTTNHYQHYENGKKIVSNQSKGDSWAIRKSMHKETVHGEVNLRMIKTVSLNEALKKPQAIVEMDLKKKILAMLELGYDTKRIKNYFEENKDTWQDINPSKIKVYYFTKETKDRYFAVRKPIDTSFDKKKIKESITDTGIQQIMLRHLETKDNDPTLAFSPDGIDEMNRNILILNKGKKHQPIYKVRVYEKAEKFTVGQKGNKRTKFVEAAKGTNLFFAIYETEEIDKDTKKVIRKRSYSTIPLNVVIERQKQGLSSAPEDENGNLPKYILSPNDLVYVPTQEEINKREVVMPIDRDRIYKMVDSSGITANFIPASTANLIFALPKATAEIYCNGENCIQNEYGIGSPQSKNQKAITGEMVKEICFPIKVDRLGNIIQVGLCILTN	[[0.006314220372587442, 0.0049728224985301495, 0.004431087523698807, 0.006920838728547096], [1.0452308654785156, 0.025817912071943283, 0.12696535885334015, 0.02741394191980362], [1.61122727394104, 0.012448042631149292, 0.03191142529249191, 0.027234148234128952], [0.06905542314052582, 0.13366353511810303, 0.008509657345712185, 0.16920916736125946], [1.5265315771102905, 0.010920233093202114, 0.03204546868801117, 0.046043761074543], [0.7830790281295776, 0.04233967140316963, 0.05590800940990448, 0.09759347885847092], [0.02580874413251877, 0.03640391677618027, 0.025275280699133873, 0.07500720769166946], [0.005454189144074917, 0.003484506392851472, 0.00435941806063056, 0.004598676692694426], [0.019712738692760468, 0.011335264891386032, 0.009778116829693317, 0.017334697768092155], [0.02118416503071785, 0.011986992321908474, 0.011108294129371643, 0.02161118946969509]]	0.870769
ETEC16-1_SAMN05545053-S007_MAG_00000004#ETEC16-1_SAMN05545053-S007_MAG_00000004-scaffold_38INDEX2_13	SVSDKIVKIFEFRIPYYVGPLNNHSLKSWLVRSDEKIYPWNFDSVVDIEQSAENFINNLTSKCTYLPTKDVIPKNSILYSAFTVLNELNNLRLDGKKPDVSLKQAIFNDLFMTHKKVRRKDLLNYLKSEKGVAFDITGIDGDFKSSMRSAIEMSQFNLTDSEKEDAIKAITVFGDDKKLLRKRLKRQLGSKLSDEDIMRISKLKYKDWGRLSKEFLTEVYNVDKNTGELQFNIIHALWQTNDNLMELLGSKYGFEQSRQNYLDGIQTGQSLEKMVENLYISPAVKRPVYQSLKIMHEINKIQGHAPKKIFVEMTRKDGVKGDKGRKESRKTKLVDLYKKCGEDSGELWESLEKTPDDEFKRDRLYFYYTQFGKCMYTGEPINLSELYNQNIYDVDHIFPRSKVKDDSLDNRALVKKQVNAHKDNTYPLDSSIREKMKGFWHLLMDKGLISKKKYERLTRVTPLSDSELSDFIARQIVETSQSTKAVASLFKELYPDTEIVYVKASTVSEFRHEYDFLKCREVNDFHHAKDAYLNIVVGNVYNERCTHNKSIFIEGLKTKAYSLNKMFSFNTPNAWSIDDNKSIKIVRKTMNKNNIRFTRYALTRNGGLFKMNPLKKGSGQVSLKQNSPLSDISKYGGYDKPASSYFSFVKYEGKKGKEMRQLVAIDSYIKARYEANPEKYLSENLGLKNPVVLIPVVKYNACIEIDGFRMHISSKSSGGKQIVYKPAMQLTVSYDTEKYIRNIVKLNSMPENYNIKELDKVSTDENLKLFDILTSKMTDTILKVKFGDMGVKIASHRDAFEKLDVRKQCFVLAEILKIIHSNVVTGDLSFIGESKKSGVVSTNSVLSDVKGVKSIYLVHQSVTGLFEKKIDLLNI	[[0.04535115510225296, 0.01824350282549858, 0.036866653710603714, 0.08145185559988022], [0.056948136538267136, 0.016629312187433243, 0.0328272208571434, 0.0278795063495636], [0.05688367038965225, 0.146575927734375, 0.02018636278808117, 0.6194319128990173], [1.117249846458435, 0.033282339572906494, 0.03671521693468094, 0.08996438980102539], [0.44977006316185, 0.029451515525579453, 0.08800353109836578, 0.08593067526817322], [0.08952900022268295, 0.099151112139225, 0.023113545030355453, 0.5504170060157776], [0.02496138960123062, 0.015280792489647865, 0.013690614141523838, 0.03198632970452309], [0.05609671771526337, 0.018368614837527275, 0.022487884387373924, 0.0434013195335865], [0.04604343697428703, 0.021407295018434525, 0.016176631674170494, 0.042465731501579285], [0.06649481505155563, 0.025057844817638397, 0.024819690734148026, 0.08547915518283844]]	0.772134
ETEC16-1_SAMN05545054-S005_MAG_00000011#ETEC16-1_SAMN05545054-S005_MAG_00000011-scaffold_6INDEX4_36	MHLPESQELKIQYLAHLFDNMSECYKLFWFQAIVNKVLEHKREFYYDELINEMAADAWYMVSEYKLNLGPADALESLVHCAYKISGMKSSEKKVKVLAFLENCEDKELIGMKNRLTLNVPYRLQAPFIKSLKGNDWKKPVKELAERINKEKHLIYYFDMIKGLKSKITIQPEWYDYIIKNAGIIQGWIQYNLVTYLQRRNPSVPGIVNKISAPQDRKLDKVKGFWKMMIDIEPVHDIYSEQLLQKTNVSIDHFVPWSYVAHDELWNLSPTTKSINSSKSNHLPEWNIYFPRLCEIEYCAYQAMWKYDAVHTEFQKIQKEHINNAEIRLKLYRKGLKKEGFSRQLEEIIYPVYHAAEEMGFQRWEL	[[0.11824975907802582, 0.02059904858469963, 0.6849516034126282, 0.07332117855548859], [1.014782190322876, 0.020294588059186935, 0.10414465516805649, 0.05372856184840202], [1.3586416244506836, 0.02780473418533802, 0.051070887595415115, 0.03870518133044243], [0.011094546876847744, 0.010561435483396053, 0.018813999369740486, 0.020210035145282745], [0.004549841862171888, 0.003937538247555494, 0.0057724048383533955, 0.0059471772983670235], [0.020709341391921043, 0.012110724113881588, 0.010296654887497425, 0.0199299193918705], [0.01721961796283722, 0.007842731662094593, 0.013138617388904095, 0.015260688960552216], [0.04519454017281532, 0.01885896734893322, 0.02195211872458458, 0.05610169097781181], [0.053821466863155365, 0.02590767852962017, 0.02214139513671398, 0.07721519470214844], [0.040899693965911865, 0.01552039198577404, 0.020758720114827156, 0.04250495880842209]]	0.719089
ETEC16-1_SAMN05545055-S007_MAG_00000034#ETEC16-1_SAMN05545055-S007_MAG_00000034-scaffold_20INDEX1_12	MKGEYYLGLDMGSSSVGWAVTNEKYEILRAHGKTLWGVRLFDSAQTAEERRGFRTAKRRLDRRNWRIELLQKIFAEEVEKIDDGFFRRMKESRYWPEDKRDRQGKCPELPYALFADDDYTDKEYHKQFPTIYHLRKWLMETDETPDIRLIYLALHHMMKHRGHFLLNGNIEQVREFQTTFEQFLEAVRAEELGFSSEIGVERSKEIEAILKDRTLTKSAKKTKAVKAMRAETSCEKEWLGLITGGTAKLGNLFGEKQMDTLERPKLCFADAGYEEYAGEIEAELGEKYVLIEHAKAVYDWAVLADILQNYSSLSEAKVALYEKHKKDLKDLKKLVRENLSREEYQRLFAKKDEKANYYAYIKAPKQCSQEDFYGYLKKNILGKISDVTKVSCMQKEMEMGTFLPKQTVKDNSVIPYQIHLYELNAIXXXXLKNLEDKVPLLKENGEKIQKIFTFRIPYYVGPLNGIRKKGEKSNWAVRKEGKIYPWNFDEMVDLEASAEQFIRRMTNKCTYLPSEDVLPKYSLLYSKYEVLNELNNLRLDGEKISVEQKQKIYEEVFQKSRKVTQKKLKNYLVKEGITGKEVEITGIDGDFKSSLTAYHDFKEKLTNLSLNQAEKECIILNVTLFGDDKAILKQRLKKLFPELTEKQRDSISKLPYRGWGRLSKVFLEETEAPAPETGEAWSIIRALWETNDNLMQLLSEKYLFASAIEEKNGNEQKKRDISYELVEELYVSPAVKRQIWQSLLIVKEICKVMGNPPKRVFIEMAREKTDQGRTTSRKKKLLELYKKCKAEEKDWIDEIEKRSDAEMRRDKLYLYYTQKGKCMYSGETIELEELWDNQKYDIDHIFPQSKVMDDSLDNRVLVKKKCNQMKEDKYPIDETVRKKMQPFWKSLVDAGLISEEKYKRLIRGNGFEPSELAGFISRQLVETRQSTKAAASILQQVIPDTQIVXXXXIVYVKAPTVSKFRKDFKFLKVREMNDYHHAKDAYLNIVVGNAYFVKFTSNPIHFIKENPGRSYNLKKMFEQERIERNGEIAWEGGNGTIVTVRKFMEKNNILVTRRSYEATGALFDQQIVKKGKGQVPIKSSDERLCDIQKYGGYNKEAGAYFVLAESEGKKGKKIRTIEYVPIRLKKEIQKSEENIIRYLEEERQLKNPRVLVPEIKIDTLFCVDGFYMWVSGRSGDQLLMQGANQLVLSQEETEILKKIVQYVERKKQNKELKIYDSDHLEEKKVVMLYETFLNKLTNTVYAKKLGAQAKTLTEKREKFKELCIEEKCIVLYEVLHFFQCQSAAADLKLIGGSGRAGILCLNKNITDCSRIEMIHQSPTGIYEQTVDLNAL	[[0.009598907083272934, 0.011247777380049229, 0.016567256301641464, 0.019501637667417526], [0.33052051067352295, 0.027000045403838158, 0.2978293001651764, 0.014630365185439587], [0.08563714474439621, 1.383332371711731, 0.010033290833234787, 0.025684189051389694], [1.1912974119186401, 0.030587689951062202, 0.08080191165208817, 0.03650747239589691], [0.08098237961530685, 0.02473912015557289, 0.023007264360785484, 1.3216395378112793], [0.09065885096788406, 0.023564068600535393, 0.03052479401230812, 0.10293041169643402], [0.02724630944430828, 0.032581791281700134, 0.018623176962137222, 0.06086535379290581], [0.0018606322119012475, 0.001698849955573678, 0.001506794011220336, 0.001472617732360959], [0.012327345088124275, 0.010933728888630867, 0.00652824342250824, 0.012779498472809792], [0.013476940803229809, 0.00887687411159277, 0.008139306679368019, 0.014602618291974068]]	0.73689
ETEC16-1_SAMN05545058-S001_MAG_00000005#ETEC16-1_SAMN05545058-S001_MAG_00000005-scaffold_1INDEX1_17	MKEEYYLGLDMGTGSLGWAVTNPEYKVLRRHGKALWGVRLFESASTAEECRMFRTARRRLDRRNWRIQILQELFAEEISKGDPGFFLRMKESKYWPEDKRDASGKCPELPYALFVDKDYTDKDYHKEFPTIYHLRKWLMETTEAPDIRLVYLAFHHMMKHRGHFLLSGDISKIKEFKGMFLQFVQNLQDEELDWNLDIQDEEIDFIEAVLRDKDLTRSAKKTKLIKGLKVKSTCEKAILNLIAGGTVKLSDIYGKEKLNECERPKISFADNGYDDYIGTVEVDLAEQYCIIESAKAVYDWAVLVDILGDSVSISEAKVKMYEKHKKDLRYLKKVVRQYLGAEEYNKIFVDTNDKLCNYSAYIGMTKKNGKKVDIQGKQCSKDEFYDFLKKNVLKNIPDLETIEYLEQEIDRGTFLPKQVNKDNGVIPYQIHLHELEEILDNLKNKMPMLKENGEKIVQLFKFRIPYYVGPLNKVNEGTDGKFTWAVRKSNAKIYPWNFEEIIDIEASAEKFIRRMTNKCTYLVGEDVLPKDSLLYSKYMVLNELNNLRLNGEKISVELKQRLYQDLFCRYRKVTNKKLKNYLVCEGIVDKQVEISGIDGEFKAQLTAYHDFKEKLTGVDLSQTEKENIILNIVLFGDDKKLLRQRLKKMLPNLTEKQVKGICSLSYSGWGRLSKTFLEEITTPAPETGEEWNIITALWETNDNLMQLLSASYQFEEGVEVYNSMQKKATLSYKTVEEARKFGIWCANGNSSKYFEREERYIFKIRHRE	[[0.011779630556702614, 0.006521239876747131, 0.011293932795524597, 0.013059301301836967], [0.276113361120224, 0.016968321055173874, 0.41535305976867676, 0.021617529913783073], [0.017765313386917114, 0.06256889551877975, 0.026373639702796936, 0.050591278821229935], [0.39518362283706665, 0.009570339694619179, 0.23763632774353027, 0.04099675267934799], [0.3897446095943451, 0.028967732563614845, 0.03505280613899231, 0.17117339372634888], [0.06517361849546432, 0.08900685608386993, 0.015320299193263054, 0.17448517680168152], [0.03132346644997597, 0.012202862650156021, 0.02017153427004814, 0.033495575189590454], [0.029344182461500168, 0.012579024769365788, 0.015846099704504013, 0.027456019073724747], [0.03160447999835014, 0.01815379038453102, 0.012351379729807377, 0.02962353825569153], [0.047326456755399704, 0.01710989885032177, 0.020510358735919, 0.042143315076828]]	0.710033
ETEC16-1_SAMN05545077-S008_MAG_00000054#PILERCR_ETEC16-1_SAMN05545077-S008_MAG_00000054-scaffold_31INDEX2_27	MQYIVALDIGVASVGYAVIDKMSETVIEAGSNIFPEASAANNQVRRGMRQARRLKRRERTRLDDFKKLWEYHGLAIPQAKENDIVGLKVKALYESISLDEVYLILYSYLKHRGISYLEDAEDSSVSGSTAYANGLKLNAKELEKNFPCEIQKHRLENIGKYRGQIQIEDDQGEKLDLSNVFTIGAYAKEIQQILDTQKKYHAEIADEFCEKYLKIFTRKRKYYEGPGNEKSRTDYGKYTTRLAENGEYITEKNIFEKLIGKCSVYKDELRAASASYTAQ	[[0.012468117289245129, 0.006890622898936272, 0.010901669971644878, 0.008117876015603542], [0.011036538518965244, 0.007258784491568804, 0.008442255668342113, 0.013397075235843658], [0.14041996002197266, 0.008968230336904526, 1.1285080909729004, 0.027564074844121933], [0.04786680266261101, 0.19539129734039307, 0.015152057632803917, 0.1748550683259964], [1.329699993133545, 0.025304313749074936, 0.08804004639387131, 0.016321640461683273], [1.7361445426940918, 0.013342633843421936, 0.021148614585399628, 0.012594068422913551], [1.4452227354049683, 0.026201196014881134, 0.036816298961639404, 0.038764894008636475], [0.035688385367393494, 0.02071937918663025, 0.012350951321423054, 0.026003291830420494], [0.025932656601071358, 0.010138747282326221, 0.0172774288803339, 0.022092869505286217], [0.02537977322936058, 0.013592573814094067, 0.012178490869700909, 0.024570981040596962]]	0.88825
ETEC16-1_SAMN05545081-S001_MAG_00000051#ETEC16-1_SAMN05545081-S001_MAG_00000051-scaffold_15INDEX1_20	LEEIAVVLQEINGQINASSGYLGAISDRSKVLYFNHQTVGQYQMAELDKNPHASLRNMVFYRQDYLDEFDRIWEKQAEFHKELTAELKKEIRDMIIFYQRRLKSQKGLISFCEFERLEIVVEKDGKKQTKVIGCKVIPRSHPLFQEFKVWQTLNDIKVLGREKKRNALSASESRALYPEEKEILARELAIKENMKKADVLKLLFENPQELDLNFKQIDGNRTGFSLFSAYSKMIEKYGYEPLDFKKPADEIIGQLRTIFTDLGWNTNLFTIDLTKEGKELEMQPYFRLWHLLYSFEGDNTSTGNGKLIEKIMQLCGVEKEYAVELASLSFQDDYGSLSAKAIKRILPYLKEGNLYDVACEYAGYRHSKSSLTKEEIENKVLKGKLEVLPKNSLRNPVVEKILSQMVNVINTIIDTYGKPDEIRVELARELKKSAKEREELTKAIAKSTREHEEIRKLLQDEFGMMNVSRNDIIRYKLYEELKDNGYKTLYSNQYIPKEKIFSKEIDIEHIIPQSRLFDDSLSNKTLEYKAINIEKGNKTAYDFVKEKYGEEGLQQYINRCESLFNDKKAKLRKLKMEQKDIPDGFIDRDLRNTQYIAKKALAMLNEICRRVVATTGSITDQLREDWQLVDVMKELNLPKYEALGFVETYEDKDGRKIKRIKDWTKRNDHRHHAMDALTVAFTKDAFIQYFNNKNAAQDSGNRNHTNIIGIKTRYFDKGRALPPIPLEQFRIEAKQHLEKLLVSIKAKNKVVTVNVNRTKKRKGENTKIQQTPRGQLHLETVYGSHKQYVTKIEKVNASFDAAKIATVSKRAYRNALLKRLETFGNDPKKAFTGKNALEKNPLYADKYQTIRVPEKVQTVEFETIYTIRKPVDPALNVDKVVDVKVRAILERRLKEYGGDPKKAFVNFWENPIWLNKEKGISIKRVSIRGINNAQSIHVKKDKNGNPIWDENGKQIPVDFVNTGNNHHVAIYRKPVLDKKGQVTFDEDGNLMYELDEVVVPFFEAVTRANLGLPIIDKDYRKSEGWQFLFSMKQNEYFVFPNEKTGFNPKEVDLLNPDNYAMISPNLFRVQTMSKVMYGNNVVRDYKFRHHLETTVKDMKELKDIAYKQYKTLSFGNSVVKIRINHIGQIVSVGEY	[[0.05367113649845123, 0.024250730872154236, 0.02690311148762703, 0.08617768436670303], [0.09615743160247803, 0.017276154831051826, 0.06171669065952301, 0.04136865213513374], [0.06415261328220367, 0.025221465155482292, 0.03500711917877197, 0.11718892306089401], [0.1494031548500061, 0.03433428332209587, 0.03649391233921051, 0.3752893805503845], [0.07210354506969452, 0.08479001373052597, 0.03185272961854935, 0.8719368577003479], [0.1347472369670868, 0.038822904229164124, 0.03739228472113609, 0.3701828420162201], [0.10721533000469208, 0.05238131806254387, 0.04472046718001366, 0.49988606572151184], [0.11867403984069824, 0.02291398122906685, 0.034276269376277924, 0.11573141068220139], [0.12320387363433838, 0.03036586008965969, 0.02725956402719021, 0.1341886967420578], [0.08837699890136719, 0.03182477504014969, 0.029727378860116005, 0.14485378563404083]]	0.639796
ETEC16-1_SAMN05545085-S006_MAG_00000037#ETEC16-1_SAMN05545085-S006_MAG_00000037-scaffold_41INDEX1_1	MTQSERRFSCSIGIDMGAKYTGVFYALFDREELPTNLNSKAMTLVMPETGPRYVQAQRTAVRHRLRGQKRYTLARKLAFLVVDDMMKKQEKRLTDEEWKRGREALSGLLKRRGYSRPNADGEDLTPLENVRAEVFAAHPAFSTYFSEVRSLAEQWEEFTANISNVEMFXXXXIPADKEFVDFAVAEGLIDKTEKKAYLSALSTMRANANVLTGLRQMGHKPRSEYFKAIEANLKKDSRLAKICEAFGGADRLARLLGNLSNLQLRAERWYFNAPDIMKDRGWEPDRFKKTLVRAFKFFHPAKDQNKQHLELIKQIENSEDIIETLCTLDPNRTIPPYEDQNNRRPPLDQTLLLSPEKLTRQYGEIWKTWSARLTSDEPTLAPAAEILERSTDRKSRVAVNGHEPLPTLAYQLSYALQRAFDRSKALDPYALRALAAGSKSNKLTSARTALENCIGGQNVEKFLDCARRYYREADDAKVGLWFDNADGLLERSDLHPPMKKKILPLLVANILQTDETTGQKFLDEIWRKQIKGRETVASRCARIETVRKSFGGGFNIAYNTAQYRKVNKLPRNAQDKELLTIRDRVAETADFIAANLGLSDEQKRKFANPFSLAQFYTLIETEVSGFSATTLAVHLENAWRMTIKDAVINGETVRAAQCSRLPAETARPFDGLVRRLVDRQAWEIAKRVSTDIQSKVDFSNGIVDVSIFVEENKFEFSASVADLKKNKRVKDKMLSEAEKLETRWLNKNERIKTASRETCPYTGQRLAEGGEIDHILPRSLIKDARGIVFNSEPNLIYVSSRGNQLKKDQRYSLSNLHTDYLKKIFKTSNIAAITAEIEDVVTKLQQTHRLKFFDLLNEHEQDCVRHTLFLDDGSEARNAVLELLATQRRTRVNGTQIWMIKNLANKIREELQDWCRTTNNRLHFQAAATDVSTAKNLRLKLAQHQLDFEKPDIQPIASHSIDALCSFAVGSADAERDQDGFDYLDGKAVLGLYPQSCEVIHLQAKPQEDKSHFDSVAIFKEGIYAEQFLPIFTLNGKIWIGYETLDAKGERCGAIEVSGKQPEELLSMLAPFFNKPVGDLSAHATYRIQKKPAYEFLAKAALQPLSAEEKRLAALLDALRYCTSRKSLMSLCMATNGKSLKKREDVLKPKLFQLKVELKGEKAFKLNGSLTLPVKQDWLRICDSPELVDAFGKPCSADELTSKLARIWKRPVMRDLAHAPVRREFSLPAIDNPSGGFRIRRTNLFGNELYQVHAINAKKYCGFASAGSNVDWSKGILFNELQHENLTECGGRFITSADVTPMSEWRKVVAEDNLSIWIAPGTEGRRYVRVETTFIQASHWFEQSVENWAITSPLSLPASFKVDKPAEFQKAVGTELSELLGQPRDKIFIESIVNTKRIRFWYTVKNSNKKMNESYNNASKS	[[0.011250283569097519, 0.011255769059062004, 0.006074446253478527, 0.0108073391020298], [0.0796997994184494, 0.014255507849156857, 1.4241844415664673, 0.018689433112740517], [0.04974454641342163, 0.011264700442552567, 1.6240321397781372, 0.01090280432254076], [0.07633008062839508, 0.07745447009801865, 0.012388267554342747, 0.049227602779865265], [0.00793851725757122, 0.0056013991124928, 0.005179260857403278, 0.007895450107753277], [0.003764685010537505, 0.004291944205760956, 0.003813472343608737, 0.005465791095048189], [0.012043344788253307, 0.007254038471728563, 0.008227444253861904, 0.01273522712290287], [0.010275003500282764, 0.005888485349714756, 0.008944207802414894, 0.010976294986903667], [0.005508397705852985, 0.004928043577820063, 0.0041303918696939945, 0.006629070732742548], [0.01373323518782854, 0.010227798484265804, 0.011825569905340672, 0.020948151126503944]]	0.927558
ETEC16-1_SAMN05545097-S011_MAG_00000034#ETEC16-1_SAMN05545097-S011_MAG_00000034-scaffold_43INDEX1_1	MGKMYYLGLDIGTNSVGYAVTDPSYHLLKFKGEPMWGAHVFAAGNQSAERRSFRTSRRRLDRRQQRVKLVQEIFAPVISPIDPRFFIRLHESALWRDDVAETDKHIFFNDPTYTDKEYYSDYPTIHHLIVDLMESSEKHDPRLVYLAVAWLVAHRGHFLNEVDKDNIGDVLSFDAFYPEFLAFLSDNGVSPWVCESKALQATLLSRNSVNDKYKALKSLIFGSQKPXXXRRIILMPISVKMDLSNF	[[0.011736701242625713, 0.022616304457187653, 0.026681650429964066, 0.014328866265714169], [0.37500378489494324, 0.023574450984597206, 0.32637500762939453, 0.010803408920764923], [0.08128803223371506, 0.059919774532318115, 0.011511225253343582, 0.10528959333896637], [1.6162368059158325, 0.009834281168878078, 0.05269476771354675, 0.011457283049821854], [0.8787707090377808, 0.10133685916662216, 0.07378746569156647, 0.019189808517694473], [0.06937811523675919, 0.19109928607940674, 0.014620907604694366, 0.09342166781425476], [0.0013810567324981093, 0.0011827443959191442, 0.0014333351282402873, 0.0011973937507718801], [0.009306513704359531, 0.006360072176903486, 0.010501193813979626, 0.006657387595623732], [0.004866788163781166, 0.004974416457116604, 0.0035955836065113544, 0.0036299878265708685], [0.006616558879613876, 0.00481443852186203, 0.004443153738975525, 0.006537708919495344]]	0.866435
EVEN21-1_SAMEA5245239_MAG_00000034#EVEN21-1_SAMEA5245239_MAG_00000034-scaffold_22INDEX1_3	MRYDEAVFVANLKAVLPADVWVDKAVLNEIEKDIADILQNYVRNPYDRFDSKERRISDYLRGQGIDDSRTGHLYHPSMIETYHKAEPNADGIMQLGDPRTPAVRNPMAMRALFRLRILLNKLLQEGSIDRDTKINIEFARELNDANMRGAIYKFQRENEKKNKEYADEIRKLYKEATGRDIEPTDDDILKYKLWDEQNHKCLYTGTEIGITGFIGTDTRYDIEHTVPRSRGGDDSQANKTLCEKRFNRETKRAKLPSELNNHAEIMKRIETLGWKEKIADLQKQIEATRHYSPSATKKDKDKQILHRHFLEMKRKYWADKYERFTMTEVPDGFSLRQGVDIGIIGKYARLYLQTVFDRIYTVKGSTTAAFRKMWGLQNEYTVKSRDNHTHHCMDAITIACIGRKEYDAWAQFEDDEDKHEWYGTARPQFPKPWPTFTEDVKAISDRLLVSHHTADNMPKQSRKKLRIRGKVQYGKDGKPLYVQGDTARGSLHKDTFYGAIEREGEIKYVVRRSLDSLQESDIDKIVDDVVRQKVMDAVAEKGFNKAKADTIWMNEQKGIPIRKVRIFAPTVTQPIHLKKHRDLSAKEYKQEYHVANDSNYCMAIYEGADKKGKPKRSFEMVSNIEAAAYFKRSADRTARPDLVPQSDENGFPLKYILKTGTMVLFYENSPAELHECSEQELAKRLYKITKMSSMTQKRENGGIGRYGTLVLRHHQEARPATELKAKNGVWKTGEEYRPLIGLLHSQLNAYVEGYDFELSVTGKIAFKHRQP	[[0.01232402678579092, 0.016202542930841446, 0.01930207759141922, 0.00889848917722702], [0.04872139170765877, 0.028131725266575813, 0.09609176963567734, 0.02818947099149227], [0.019470516592264175, 0.021741725504398346, 0.012844988144934177, 0.010120016522705555], [0.010370098054409027, 0.026961950585246086, 0.01792026497423649, 0.023448461666703224], [0.019375253468751907, 0.014767694287002087, 0.03684269264340401, 0.01987791433930397], [0.028465837240219116, 0.040041856467723846, 0.018216723576188087, 0.01532878540456295], [0.8670300245285034, 0.06110791116952896, 0.06682810932397842, 0.05678882077336311], [1.5082184076309204, 0.01501551829278469, 0.056865859776735306, 0.021316980943083763], [0.40257999300956726, 0.0891556441783905, 0.058087754994630814, 0.045840032398700714], [0.07402846962213516, 0.02484709955751896, 0.02911188080906868, 0.031163305044174194]]	0.775694
EVEN21-1_SAMEA5245241_MAG_00000013#EVEN21-1_SAMEA5245241_MAG_00000013-scaffold_3INDEX1_19	MESKTFSDTPYFVGVDIGTDSVGYAATDKNYAPLKYRGEPMLGVTLFDPANGCADRRAHRTSRRRYDRRQTRVDLVQELLCHEVAKVDPAFFTKLNESFLLECDRSADAISGCEWNDSEYNRRFPTIHHLIVHLMGSAEGLDIRYIYLAVAWLVAHRGHFLSDIDGERVEELTDIAPVYAEFVGWFSENGYELPWSCEPGRLFEVLTDRGGVKRKEEALRALLFGGKKPAETDSPIDEGELVRLLAGGKVSVKKLIRDDELSDSDDSLQLDDPDGLEAVLPELGSYAELVRSAAAVYDCCSLARMLGVRSAAEPIPYISEIKVKQYEAHRQELRDLKRLVRKYCPEEYKATFRDTGNSGYADYSSHVRKKDGVHVKRTTRENFCKFVEKLLKKMAPETDADRLTIEGIRSRIEDNTYMPKQVNGDNRLIPHQLYYAELRQILANAEKCFPSLAEKDEDGLTVSDKIKSVFNFRIPYYVGPLNKKSSHAWLERRAEKIFPWSFDSVVDLDASEEGFIRRMTNKCTYLPGEPVLPAASLLYTRCTILSTINKIKVNGRPIDVGVKQELYNSLFRKNSRVTFRKLADFLISNGIVRKGEEEQITGIDKTVSLSAKSISDFSRLISSGILTEGDAEEIILRLTCTEDKARFAKWLDGWCAKLGRTLSPEDRKYIISRNYKDFGSLSRRLLNGIEGVNTKTGECGTVLHFLWESNDNLMQILADRTSYTFCEAIEKEKQEYFSDNPRSLTDRLDEMRISNAVKRPVIRTLDIISDIVKARGRAPEKIFVEMARGATEEQKNKRTVSRRDQILDLYKSISSDDLPLLRRELDELGEDANERLQSTSLYLYFTQLGRCMYCGEPLRLSELGTDKYNIDHIWPQAYIKDDSLSNKVLVHSSENHTKTDIYPIPAEWRSRMYGFWQKLHTNKLISDEKFNRLTRGTPFTNEEKQGFINRQLVETRQSTKAVTELLREKYPDTEIVYVKAGAVSDFRHEYGEIKSAALKLHLTNEEKNEMSLIKSRTASDIHHAQDAYLNIVVGNLFHEKFTRAYFSVSDNAYSLNFKTLFGRPFDRDPSVWEPVRHLAAVDRAMANPHIHLTKYQTKQTGGFYKQNPLPAGSGNLVPLKAGLATENYGGYDKPAVSFYVLVRYKSGKKYELTVCPCELTAADSFLSDPDFAAEYIRKRLPDNATDISKPLGDRILKINTVFSLDGFEVCISGKTGNEGLFRSLETVYYPSKWIRYIKRIEGLAEKRKKNSSYVINEKYDGVTTEKNIEFFDYLVKLINGVVFSKLPGAKLCISCDKKGEFITLSLKEQLDCLENMILYLKTNRSGGCNMTSIKGGKKEGVMRLSLDISNWKKKYSDVRIIDRSASGLFEKRSENLLDLI	[[0.019098207354545593, 0.05394986271858215, 0.060699280351400375, 0.024090658873319626], [0.2589068114757538, 0.04335791617631912, 0.17828358709812164, 0.018076946958899498], [0.25531256198883057, 0.073653943836689, 0.025702502578496933, 0.07667117565870285], [1.387890338897705, 0.013739310204982758, 0.11003860831260681, 0.005482616368681192], [0.35689735412597656, 0.25980573892593384, 0.022658033296465874, 0.021808752790093422], [0.04388228431344032, 0.09820892661809921, 0.015437864698469639, 0.0848780944943428], [0.0005132418591529131, 0.000514645071234554, 0.0005342293879948556, 0.00046231449232436717], [0.010280996561050415, 0.015215231105685234, 0.017149342224001884, 0.008834229782223701], [0.0016253720968961716, 0.0017317417077720165, 0.0014977349201217294, 0.0013484115479514003], [0.00029912899481132627, 0.0003024652833119035, 0.00030174540006555617, 0.000274014106253162]]	0.763907
EVEN21-1_SAMEA5245243_MAG_00000055#EVEN21-1_SAMEA5245243_MAG_00000055-scaffold_62INDEX1_1	MGKGYYVGLDMGTGSVGWAVTDESYQILRRHGKAMWGVRLFESAKTAEERRMFRTGRRRLDRRGWRIEILQEIFAEEISRVDPGFFLRMKESKYYPEDKRDIQGNCPELPYTLFVDKTFTDKDFHKKYPTIYHLRKMLMETEDTPDMRLVYLALHHMMKHRGHFLLSGDISQVTKFKNTFNQFIENIRNEEMDFEIELDESAVQMIEETLKDKNLTRSAKKSKLVKGLNAKNVRDKAFLTLLSGGTVKLSDLFGMEELNEGERPKISFADNGYEEYAAVVEMELGELYYIVESAKAVYDWAILSDILGGSTSISDAKVRAYEKHKADLKYLKAVVKEYFPKEVYNAVFVESSDKLNNYPAYIGMTKKNGKKVSLEGKRCSREEFMDFLKKNIVVKLPDEEAKMYLQSELEKDSFLPKQVNKDNGVIPYQVHKYELKKILDNLGDKIPFLKENAEKIEKLFSFRIPYYVGPLRTGNGENSKFAWAERKSTEKIYPWNFENVIDVEQSAENFIRRMTNKCTYLIGEDVLPKDSLLYSKFMVLNELNNLRLDGQKISVELKQKIYRDVFCRSRKVTQKKLKSYLIREGIAGKNVELTGIDGDFKGSLTAYHDFKEKLTDVELTQKEKEEFILNIVLFGDDKKLLKQRLKKKFPQLTEKQINTVTALSYKGWGRLSKKLLEEVTVPAPETGEVWNIITALWETNDNFMQLLSKEYQFSDRIEEFNEEKADPEVSYQTIEDLYVSPAVKRQIWQTLQIIQEIEKVMGEKPKRVFVEMAREKQENKRTESRKKTLSDLYKKCKKEEPEWIEALCTSLEKHEEHQLRSDKLYLYYTQKGRCMYSGEPIDREDLWDNTKYDIDHIYPQSKTMDDSLKNRVLVKKEYNAKKSDTYPIAADIQKKMMPFWKSLLTGGFIPKEKYDRLVRNNPLDANELAGFIERQIVETRQSTKAVAEILKKILPDTEIVYVKAKTVSKFRQDFDFIKVRDMNDLHHAKDAYLNIVVGNVYFVKFTKNAAWFVKENPGRTYNLEKMFIWDVARDGEIAWKAGKSGSIVQVRAMMEKNHILVTRRSYEVKGGLFDQQILKKGKGQVPVKESDERLRDIGKYGGYNKAAGVYFMLVSSKDKKGKEQRTIEFVPIYLKDRVEKDMESARNYLMEERGLREPKILIKKIKIDTLFKVDGFYMWLSGRTSNQLIFKGANQLILSKEDMKTLKKVVKYIQRQKED	[[0.003783419029787183, 0.0032923799008131027, 0.0030489240307360888, 0.004406829364597797], [0.4679450988769531, 0.021502505987882614, 0.2857332229614258, 0.01230747252702713], [0.11903051286935806, 0.054874539375305176, 0.017265398055315018, 0.05994630604982376], [1.459738850593567, 0.010342392139136791, 0.08499746024608612, 0.013530075550079346], [0.3421288728713989, 0.12455759942531586, 0.023016255348920822, 0.0596918985247612], [0.04164912924170494, 0.1020231619477272, 0.009505662135779858, 1.2108403444290161], [0.06983625888824463, 0.02096904255449772, 0.02577775903046131, 0.06694657355546951], [0.01747383177280426, 0.008165298961102962, 0.013375022448599339, 0.017236074432730675], [0.020740484818816185, 0.013880139216780663, 0.009113620035350323, 0.018225766718387604], [0.04819304496049881, 0.020390966907143593, 0.019148055464029312, 0.051145657896995544]]	0.752124
EVEN21-1_SAMEA5245243_MAG_00000067#EVEN21-1_SAMEA5245243_MAG_00000067-scaffold_28INDEX1_5	MEKFYLGTDIGTNSVGVACTDEEYRLLRAKRQDCWTVRLFDEAKTAAERRGFRTARRRLARRKQRINLLQELFAPYIGDNTFFIRLNNSQLLTEDKDELLFGDKNNLFAGDYDDKKYHRDFPTIFHLREALTSGGDYDLRLYYLAIHHIIKYRGHFLFEGSIDEMRDFSRLLKDLNAAIYDAFGDEVSGFSESAAEDVKRILLDGSIGIRDKQIAVEKLLAVTDKTSKEIIKGIIGAKISAATLFGEKYKEYKSFSFKDLTDETFEGMLADYGDDFALLKTMRSIYGFITFEKLLEGHKNISSAMIAVYEKHKADLLKLKNFIRTEAKADYNKIFRSATEAHNYANYVGHTSKDGKKTKVKPCKDEEFFDYLKKYLNSLTDVSDRASLEEIKAEIDKGVFLPKILHSDNGLFPRQVNEAELNEIINNMVKAHPETAAFADKIPTLFRFRTPYYVGPLTGKNSWAVRTNEKITPWNFERVVDFAKSNEEFMRRMTNKCSYLRGEDVLPKSSILYQKFDTLNQLNKLRVNDRPIPTELKQKIFNELFSVYPKVSDKKIKELLVREGYLSKEEAESATLGGKDGEFKASMSSYVRLKKILGDFVDRDLRTGGGVCENIILWHTLNTDKKIVENLINNNYGSIAEIKNALPRLKGLTFNDFGKLSAKFLNGVTAINKVTGEVVTILDALYETNENLNEILYDENYTFQEALKSENDVENEKADYSSVEELYVSPAVRRGIWQTLCIIDEYVREIGRTPDKIFVEVTREDGKKGDEGRTQPRKRALLEKYKNVGEAYADVIAELGDEKYSDMKLRQERLFLYFRQLGKCMYSGKRIDLENLNTDTYDVDHILPRAFIKDDSLDNKVLVLRSKNAQKKDTYPLPAGFTDQHGFWKMLLEKNLISRLTYDRLTRTEPLGENDYNDFINRQKTITDQTAKAVIELLKIKYPETKIVFSKAKNVTDFKNKFGLFKCRETNDLHHARDAYLNVVVGNVYDTVFSKRLETYRNGDVWRAYNLEKLFTRDVAGTWNDDMKKTVLSTFTKTSMTVTRYAVCKKNGFYDQNACPKGDSGITAPRKGRGPLSDYSKYGGYKSQSTAYFAIVSSTGKRGERIKTIEAVPVLVFYRLKDDADAAIKYFNSYLKDPEIIVPKLKTKQLVSYNGTLCYLSAITGSQITVYNANQLFTDNKTDEYVYAIQKLLDMDGKKIINREEKEYVIKTNRFGTRKLVVTKEKNLELYDKLRDKLGNKMYSGISSFRTFKSNLDNGEEKFKSLCIPDQSIVIMQILKVLKCNAEMADITLIGGSSKSGKTLINKNITDVDFKIIDLSPAGLTQRIRKV	[[0.010585589334368706, 0.006132747046649456, 0.01161919441074133, 0.009056482464075089], [0.28589221835136414, 0.03598010540008545, 0.1490117609500885, 0.030139442533254623], [0.28290218114852905, 0.06910167634487152, 0.04684579372406006, 0.05511743575334549], [1.7591114044189453, 0.005159400403499603, 0.031192753463983536, 0.00827056635171175], [1.0486646890640259, 0.025417082011699677, 0.08106441795825958, 0.06251905113458633], [0.1063452884554863, 0.06642840802669525, 0.02943318337202072, 0.7512031197547913], [0.09683099389076233, 0.030162593349814415, 0.022747643291950226, 0.07668984681367874], [0.05156823620200157, 0.020802326500415802, 0.01808183453977108, 0.04068329930305481], [0.031796347349882126, 0.017016451805830002, 0.01244431920349598, 0.023735810071229935], [0.03934374079108238, 0.016295451670885086, 0.016905365511775017, 0.03303409367799759]]	0.844666
EVEN21-1_SAMEA5245245_MAG_00000003#EVEN21-1_SAMEA5245245_MAG_00000003-scaffold_7INDEX1_21	MDYVLGLDLGATSLGWSVVELGNDDVPLRLERMGVRIFSDGRDSKTKEPLAVARRTARGMRKRRDRYVMRRETLMNKLIKYGLMPESEAERKALERLNPYELRVKGLDEKLLPYELGRALFHINQRRGFKSNRKADRKNDEAGAMKAAIADLREKMTASGARTLGEYLYGLNKGRESTQDFTPVRVRTHLEKSKIAYSMYPTREMYEAEVRQIFLKQDLSDEIKADLFKTIFNQRPLKTPPKGHCPFEKSEERCYIAFPAFQRFRALQQINQLRVRDDFTEVELDDEQKRELRHWLLDDFSKLDKNYRLTFAAVRKILKRPKVKFNLESERRKGLDADKTTALLRPLFGTVWADKQDEIVDLLLNTESEDDIKTALLKYGLSDDQIKQVLDADLPDGTGSLSLKAINKINPFLEQGLLYDKAVVAAGYQFSKKFDKLPEKYEAFINPENGEVFKKLPYYGQALPEQVIGGTGKDEDKEDDAKYYGKINNPTVHIALNQVRQLVNALVKKYGHPNSIVVELARDLKLSRDEKKRVEKEQTQNEAENKKIGDELTRLGIKNNYDNRMKYKLWEDSAKDPTQRCCPFCGKPIPGVELAMSAEFEIEHLLPFSRSYLDARSNKVLSCRRCNREKGNRSPWEAFHNDAERWNEILARVENLPENKRWKFNEDAFKKLQDEKGDVLARMLTDTQYMSRIARQYLCFAANPRFVYGIPGQLTSKLRDHWGLNSILSEQKEKDRTDHRHHAIDAFVVACTGRGTLQKYATERRDFGEMPQEKAPHIPFPTFRLSEIKDAFDKIVISHKPDHGNPQKAIRNGKTVAKLHEETYYGMAGEGDKKGTWKLIQRIPVEEFKTEEDLDIIIDQKGTANPIRALLTGHDKSEHEKIIQDYFKQRNMHKVRTYRERNKKVVLAFKDKAGKPYRYAIYGGNAYAEIYCPDRGKNAGKWQLEVIPNFKAHQKGFIPDWRHSDAHAKLIMRLHIDDMVAYEEDGKTIIARVQKMDSANGVFFQENKVAKDEKRSGFGAAKMQSLNMRPIAVTVDGVVLDPKRPKGEADG	[[0.01083353254944086, 0.023267390206456184, 0.019187405705451965, 0.012709413655102253], [0.4545521140098572, 0.021566687151789665, 0.29649150371551514, 0.011144931428134441], [1.3165193796157837, 0.03325397148728371, 0.06750373542308807, 0.02586674876511097], [1.3150768280029297, 0.016002537682652473, 0.0857805535197258, 0.029650038108229637], [0.03374749422073364, 0.016848770901560783, 0.013415051624178886, 0.02463589981198311], [0.007822897285223007, 0.005757955834269524, 0.006585787981748581, 0.0046789376065135], [0.014608590863645077, 0.019458258524537086, 0.03171832486987114, 0.014703316614031792], [0.004954942502081394, 0.007424932438880205, 0.0066827526316046715, 0.004904515575617552], [0.0027874289080500603, 0.0027106532361358404, 0.002042953157797456, 0.002464710734784603], [0.001880532130599022, 0.0018974787089973688, 0.002069044392555952, 0.0015563152264803648]]	0.668041
EVEN21-1_SAMEA5245245_MAG_00000046#EVEN21-1_SAMEA5245245_MAG_00000046-scaffold_20INDEX1_12	MEKEQKFYLGLDIGTNSVGIACTDENYNLLRVKGKDCWAVRLFDEAQTAADRRIARTARRRLQRRRYRINQLQGLFAPYMQDNLFFLRLNNSQFFADDKAGELDGDVNNLFADSGFTDRTFHQKYPTIYHLRLALQQSPVDDIRLYYLALHHIIKYRGHFLHDGNVSEVRDVHKLFDALNTVCENTFAENTPHFDIEKGDEAKDMLLRSKGKLKETVKNIKQLFSVQNDDCGKIQTEIINGFCGAKFSPEKLLGDGYSEEKSFAFRDVEEEAFDAMQSTYGDDFALLKAMREIYNFVTFERLFNGQPNISSAMIAVYDKHKSDLKKLKDFIKKNYADDGGKKCREMFSDVTQKANYVNYVGHVGYGKSRKRVKTCDYDSFIAYVKKFLMDGNFAHDETYDEIMAEIEAKTFLPKILRSDNGLVPHQVNEDELVKIVAQMVRAFPETAQMANKILPLFLFRIPYYVGPLVGSNSWAVRKSDEKITPWNFRDVVDEAASNEEFMRRMTNKCTYLHGVDVLPKCSIAYQKFNTLNQINKLKVNDCAISVPLKQKIFAELFLVKPRVSDKMIASLIVREGAVAPGDSVVLSGKDGGDIKASMSSYIQLKRILGDFVDYDLASGGNVCENIILWHTLNTDKRLVEDLIVKNYGDNPAVAPYVKQLKGLVFNDFGKLSGRLLTELEVVDKQTGELCTVTDLLWNTNENFNELMFDKRYNLEEVIAAENNDDDGKVDYEDVQKLYVSPAVRRGIWQSLQMVDEYVAALGKEPDKVFVEVSREEGVKGDKGRTHSRKKQLLEKYKNINPKDVENIDELTGELNSDKISDMRLRQERLYLYFRQLGRCMYSGEPIDLDHINDSKLYDVDHILPRSYIKDDSLDNKVLVLRSKNAEKSDAYPLPLGFTNQQGWWKMLRAKDLISSGTYDRLMRTAPLTDDDYNDFINRQKVITDQTSKAVIELLKRKYPGATLVYSKAVNVADFKSKFDLYKCRETNDLHHARDAYLNVVVGNVYSTVFGVRIETYVKDGEKWKTYNLKKMFTRDVPGAWNENSIKTVKGVYNSSSMCVTRYAYCNKGAFYKQTVYSGNENITAPRKGKGPLANMERYGGYMTQSTAYFAIVESQGKKGRIKTIEAVPVMVDYQSRNDPDRVVKYFEENGLVDVKLIVPKIKIKQLVSYNGSWVWLAGMTGNRIIVHNATELFTDNRTDMYVKQFVKLLEMAKNPTFDVNCEKYELTPNRERGEKIIIGRDSNVKLYDFLLKKFDSEDDAKNKINKRFQGISSYLAFGQNLKSGREKFVSLTVLQQVNVLSQVMKFFRCNADTADIELIGGSKGSGKILFNQNITDVDFRIISQSPCGLTVHVKRV	[[0.0014531066408380866, 0.0013876562006771564, 0.0016446643276140094, 0.0012890191283077002], [0.29294246435165405, 0.039734162390232086, 0.16340236365795135, 0.024065351113677025], [0.4081043601036072, 0.03621773049235344, 0.12094159424304962, 0.04908224940299988], [1.682723045349121, 0.006774782203137875, 0.0431799553334713, 0.010492987930774689], [1.2958320379257202, 0.030326107516884804, 0.09200684726238251, 0.013961968943476677], [0.027754025533795357, 1.423792839050293, 0.005290787201374769, 0.0818302258849144], [0.13750059902668, 0.0321778804063797, 0.06169154867529869, 0.03488074243068695], [0.012524085119366646, 0.006636208388954401, 0.011618111282587051, 0.009106854908168316], [0.00486405985429883, 0.00442001037299633, 0.0032197111286222935, 0.004718283656984568], [0.017377883195877075, 0.008957399055361748, 0.01071410533040762, 0.016428863629698753]]	0.917777
EVEN21-1_SAMEA5245247_MAG_00000025#EVEN21-1_SAMEA5245247_MAG_00000025-scaffold_1INDEX1_25	LLRERLSENLLAEVNKKVNVAKNEKLTTEPKSFYKEIFEERNKNTEKGKICFYYDITHGDKSANKEAIKGSSIYKRLQILAQILLCSSEINKLSEKEKVLLHRIGDLSIFETQVSADNSVIPYQINLAELDKILKVQSKNFAFLSEKDDAGVSVYDKIKALLTFRIPYYVGPLNNHSKFSWIVKKSQEKIVPWNFESVVDTEKSAEAFIKRMTSKCTYLSGEDVLPKNSIIYSKFMVLNVLNNIRINGMRLDEAQTGLTKKVFDELYCNQINVTQKQLVAYLYNNGFLTSKEELTGFDDEPKVSMSSYVKIKNALGTDNFDINFAESFIKYSTLFPNDYLMIEKRLKREFSSECAKFNENLSKLCRIKFSGWGRLSEKLLTGLLGHNKNSEFDKNSILGFMLNGKGNLMELLSSEYTFSDLISSENSTLDKNDAFSYQNLVEGLYVSPSVKRMIWQTLLVVREITKKIMGYEPSRIFVEMARGATADQKGKRTNSRKKSILALYDKCRKDFDISEIYSSLEKQDDNKLLSDKIYLYYTQLGKSMYTGNKIELEDLLNNSKQYDIDHIIPQSLTKDDSIDNRVLVERTVNEVKDNNYPLSYQIRENQTQFWKHLLDLGLISKSKFERLIRSTSLSNSEKEGFIARQLVETRQSTKAIAGLLSKLYKKAKIIYPKAGLTADFKQKFDLIKVRELNDLHHAKDAYCNIVVGNVYFEKFTSKYQYVIANNERYSFSTSDSSYIFTNQNEKRLQQSGTWDSRNGKSISIVKKYYKRNNILMTYKQEERIGALFNQTLYGPEKGTIPKKKNMSCHDYGGYDSDQNSFFSFISYKDDKGNLKTKLIGIPLRVVYGLSDKSSAISHYLLTEKSNEYIDPKVLIDFLPYNFILKDNETGFLARVVSYATKGRQLVLKQFNSLILNEKNNKMLKAIDNFVSRLKNKSFEVKYDKDKSGFTEEDLSSIYSELKDKTKNTVLKALPKTTVKILTDVDINSYQYSENEKSEPKLLSIEQKAVAICEVIKAFHTEPSDLSLLGGKANSGKMCINSVLNLDKDDYSVVFYSITGFYEKELRLSDLLK	[[0.05154453590512276, 0.01666915789246559, 0.02439155802130699, 0.0507715567946434], [0.01620037853717804, 0.0074979267083108425, 0.01306683849543333, 0.01241555530577898], [0.030014604330062866, 0.012043265625834465, 0.01676786132156849, 0.026161683723330498], [0.7931869029998779, 0.026263605803251266, 0.1340453028678894, 0.04706611484289169], [0.9168909788131714, 0.03167739883065224, 0.05854158103466034, 0.09503641724586487], [0.0706934854388237, 0.0614335872232914, 0.03243337944149971, 1.064367413520813], [0.07231815159320831, 0.030361074954271317, 0.027894310653209686, 0.11896534264087677], [0.10338164865970612, 0.026253145188093185, 0.02745063230395317, 0.08739130944013596], [0.0633247047662735, 0.025070328265428543, 0.019820760935544968, 0.0618925578892231], [0.07366573810577393, 0.024495569989085197, 0.022883811965584755, 0.06830257922410965]]	0.785887
EVEN21-1_SAMEA5245247_MAG_00000026#EVEN21-1_SAMEA5245247_MAG_00000026-scaffold_73INDEX1_3	MKKILGLDLGTTSIGWALVNEKENHDEQSSIIKLGVRVNPLSVDKNEQSNFEKGKAITTNADRTLKRSARRNLQRFKLRRENLLTLLKEHGFITDETVLCEQGNRTTFETRQLRARAVSEEITLEQLARVLLMINKKRGYKSSRKADSGEDGKLIDGMSVARQLYEQHLTPGQYVLNLLRNGKKYLPDFYPSDLTAELKAVWHAQQAYYPELLTQELFDALKNKNEKQTWAICAQPFDIKGMKRNGTTAEQKAENYRWRSEALDKKIGLEELAIVLQKINGQIHGTSGYLGAISDRSKELYFNHQTVGQYQMQLLEKDPNTSLKNQVFYRQDYLDEFERIWETQATYHPELTAELKHEIRDIVIFYQRQLKSQKSLVGYCELESKPKEVVVDGKKKTITTGLRVCPKSSPLFQSFKIWQTLNNVQVSGNIIPEKQLDLFGTAATYKYGSRCLTEEEKQTLYKELSLKERMSAAEILKLLFKSGKGLSLNFREVDGNHTMAAFVKACQTIIVMSGHNEYDFAKLSYETVVSTINQIFNALGIKSGFLNFDPCLEGKAFEHQPAYQLWHLLYSYAGDNSATGNEKLITRIAETFGMEHNYAAVFATITFMPDYGNLSAKAMRRILPYMMDGNEYSVACEYAGYRHSRRSLTKEELDKKPLVDTLPLLPRNSLRNPVVEKILNQMINVVNEVSAQYGKPDEIRIEMARELKKSAKEREQMTADITRATAQQEEYRRILQDEFGMPHVSRNDIIRYRLWLELKGNGYKTLYSQTYIPREKLFSKEFDVEHIIPQARLFDDSFSNKTLEARQANLEKSDATAFDYVQSKYGEEGAKEYKERIDYLYADGVISKTKHDKLLMKEADIPEGFINRDLRDSQYIARKAREILESMVRVVVPTTGAVTDRLRDDWQLVDIMKELNWDKYDKLGLTETFKDHDGRQIKRIKDWTKRNDHRHHAMDALTIAFTQHSFIQYLNNLNARSNKSGSIYAIEQTCLYRDAHGKLRFMPPMPLDVFRAEARRQLQGILVSTKAKNKVVTRNINSIKRRGEKKQTVQLTPRCQLHNETVYGSMRCCMVKEEKISSSFTEEKIATVASPRYREALLKRLGENGGNAKKAFTGRNSLEKNPLYLNDDHTLSVPAKVKTVTYETIFTQRKPIDKDLKVDKVIDEHVKEILEARLKEFGGDAKKAFSNLDENPIWLNRERGIQIKRVTIRGVSNAVALHDKHDVQGKPMCDSEGRRMPSDYVSTSSNHHVAIFRDANGNLQEHVVSYFEATARAIQHLPIVDRNYNKDEGWQFLFTMKRNEYFVFPNEKTGFDPKEIDLLDPKNYAVISANLFRVQKLATKNYFFRHHLETNVETPKELSGITYKSQLGLKGIAGIVKVRVNNIGQIVAVGEY	[[0.024640776216983795, 0.0597236193716526, 0.08620724081993103, 0.025726163759827614], [0.3642621338367462, 0.027879633009433746, 0.2649178206920624, 0.015941070392727852], [0.48401156067848206, 0.01392728928476572, 0.22740517556667328, 0.033836524933576584], [0.10948523879051208, 0.03051137551665306, 0.02259111776947975, 1.140788197517395], [0.06231999397277832, 0.11743822693824768, 0.01530541107058525, 0.9123525619506836], [0.0462554506957531, 0.015494141727685928, 0.043678175657987595, 0.07951855659484863], [0.014457101002335548, 0.012828316539525986, 0.028589267283678055, 0.02508280612528324], [0.0039134337566792965, 0.004139658994972706, 0.002971125766634941, 0.00446290522813797], [0.004098720382899046, 0.0036116871051490307, 0.00338714849203825, 0.004968578461557627], [0.001965830335393548, 0.0014968630857765675, 0.0017294862773269415, 0.001837168587371707]]	0.73185
EVEN21-1_SAMEA5245251_MAG_00000019#EVEN21-1_SAMEA5245251_MAG_00000019-scaffold_41INDEX1_9	RNGKIFYTSITSLSHISKRRGFKSNRKSEKSSSDKETGKLLSAIEKNKESIEAGGYRSVGEMLFKDERYAKYKRNKGEAYLNTVSRDMIAAEIHAVFAAQRNFGMPFANEKIENEYTDIALSQRPFDLGPGEGPENCKSPYAGKQIKNMIGQCTFFPEEKRAVKASYSFQLFSLLQGINNITLVSSDGNTFPLSQEQRKTLKDYCFKTANVTYASIRKVLQIPQEYTFKNITYTDDGIEKSEKKTKFQHLKPYHEMKKVLGSAIQILTPEELDEIGEIFTFYKDETIIIKQLEETEIDKSLYDLLLQLPTFEKAGHISTKACKMIIPFLEEGKTYDKACECAGLNFKAHTNMQKQMLLPAKSDELDDIVSPVVRRAVSQTIKVVNAIIREMGTSPTYINIELARELSKSKKERDEINKKYKLNQAENEKLKDEIIDNFKIKPNGQDIIKLKLWREQDGICPYTRTPIKYENLFDDGYAEIDHIIPYSLSFDDSFNNKVLTTATQNRQKGNRIPLEYLPESEKDGFRVWVNSNIRNYRKRQNLLKEHFTEADKKEFKSRNLNDTRYLNKLLLNYINDNLLFTDFYGGKKKHVTSVNGAVTGYIRKRWGISKIREDGDLHHAVDAAVIACITQGMINRITAYSARNEAPYDLNTETGEIKERFPLPYTNFRNELEARTTIEDEKRLKSKLMSFSNYSYDDVEKAKPCFVSRMPHRKVTGAAHEDTIRSGKVEGFTVSKTELTKLKLKNGKIKGYYEPESDTLLYNALLQRLNEFGGDAKAAFADEFHKPKADGTPGPIVKKVKIIERSSSNVKARNKNGFGVAENDSMIRIDVFYVENEGYYFVPIYVADTVSPMLPNLACSQTKNGWKEMKNNDFIFSLYPNDLIKITAKKDMKFSLANKESGLPKNKYANEVLVYYSAADISNASISVIMHDNAYKFRGCGIKSLVKLEKYTVDPLGNVSKVNREKRMYFK	[[0.031482573598623276, 0.017173724249005318, 0.01596936024725437, 0.039515234529972076], [0.025143934413790703, 0.013669264502823353, 0.016152309253811836, 0.03329995274543762], [0.04118064418435097, 0.0131100257858634, 0.023705488070845604, 0.028504343703389168], [0.08464352041482925, 0.020593946799635887, 0.0577937513589859, 0.030484450981020927], [0.039724551141262054, 1.3763035535812378, 0.01069742813706398, 0.06874523311853409], [0.6966089606285095, 0.03788235783576965, 0.09465766698122025, 0.06856916844844818], [0.8797982335090637, 0.03621276095509529, 0.0864289253950119, 0.06438196450471878], [0.3612712323665619, 0.0538940392434597, 0.04230295866727829, 0.09454824775457382], [0.07650618255138397, 0.021102486178278923, 0.026781529188156128, 0.06160356104373932], [0.109772689640522, 0.027671827003359795, 0.02757730521261692, 0.07736711204051971]]	0.816195
EVEN21-1_SAMEA5245255_MAG_00000030#EVEN21-1_SAMEA5245255_MAG_00000030-scaffold_128INDEX1_6	VEEILDGEDPTRPARGEAHPDGELKAHDGCLYCLLDTDSSVNQHQKERRLDTMTNNHLVRHRMLILDRLLKDLIQDFAGGQKDRISRVCVEVGKELTTFSAMDSKKIQRELTLRQKSHTDAVNRLKRELPGKALSANLIRKCRIAMDMNWTCPFTGATYGTHELENLELEHIVPHSFRQSNALSSLVLTWPGVNRMKGQRTGYDFVEQEQENPVPDKPNLHIRSLNKYRELVEKLDDKKGHEDDRRRKKKRKALLMVRGLSHKHQSQNHEAMKEIGMTEGMMTQSSHLMKLACKSIKTSLPDAHIDMIPGAVTAEVRKAWDVFGVFKELCPEAADPVNGRIIKEDLRSLTHLHHALDACVLGLISEIIPADRKNVLRRAIIKRRLDQKMKQDFLELRKKRYYKLREKDGQTGASLVDLPSGIKENIREKLMEQRVIQHVPADMGGALLKETIQRVLSVDGSGEDAMVSLSKKKDGKKEKNQVKASKLVGVFPEGPSKLKALKAAIEIDGNYGVALDPKPVVIRHIKVFKRIMALKEQNGGKPVRILKKGMLIHLTXXXXRTGVWRIASIKDNERGIAIDLQIPHSAVPGAKTHEFNWINVKLDTLLTKYRLEIYPTSYTGTPR	[[0.00893762893974781, 0.01244886964559555, 0.019590914249420166, 0.015658868476748466], [0.01732160896062851, 0.009809407405555248, 0.016573036089539528, 0.024371594190597534], [0.03495056554675102, 0.012014389969408512, 0.02561260759830475, 0.021030565723776817], [0.029777133837342262, 0.020874660462141037, 0.06881379336118698, 0.0853467732667923], [0.060495566576719284, 0.1124223843216896, 0.02825489640235901, 0.36056017875671387], [0.4728386104106903, 0.034077636897563934, 0.16214579343795776, 0.03417791426181793], [0.0009853196097537875, 0.001151524600572884, 0.00114808592479676, 0.001227467437274754], [0.0073838382959365845, 0.012051369063556194, 0.007597338408231735, 0.011939897201955318], [0.008555772714316845, 0.00936745386570692, 0.007855849340558052, 0.014029031619429588], [0.005815043579787016, 0.008954578079283237, 0.007577450014650822, 0.010537220165133476]]	0.562609
EVEN21-1_SAMEA5245255_MAG_00000079#EVEN21-1_SAMEA5245255_MAG_00000079-scaffold_53INDEX1_1	HIIPYSLSFDDSFNNKILTTATQNRQKGNRIPLEYLPESEKDGFRVWVNSNFRNYRKRQNLLKEHFTEADKKEFKSRNLNDTRYLNKLLLNYINDNLLFTDFYGGKKKHVTSVNGAVTGYIRKRWGISKIREDGDLHHAVDAAVIACITQGMINRITAYSARNEAPYDLNTETGEIKERFPLPYPNFRNELEARTTIEDEKRLKSKLMSFPNYSYDDVEKAKPCFVSRMPHRKVTGAAHEDTIRSGKVEGFTVSKTELTKLELTNGKIKGYYEPESDTLLYNALLQRLNEFDGDAKAAFADEFHKPKADGTPGPIVKKVKIKERSSSNVKARNKNGLGVAENSSMIRIDVFYVENEGYYFVPIYVADTVKEMPNEACPFGKDKKKIMTDDDFLFSLYPNDLIKITAKKDKEFSLANKESGLPKNKYANEALVYFIKAGITTASITIETHDGAYSIPSCGIKSLVKLEKYTVDPLGNVSKVNREKRMYFK	[[0.0028407606296241283, 0.002283453941345215, 0.0032479623332619667, 0.0027383454144001007], [0.007909329608082771, 0.006422257516533136, 0.005849763751029968, 0.009856022894382477], [0.11879745125770569, 0.03242044523358345, 0.04355103150010109, 0.03726677596569061], [0.02262083627283573, 0.011823160573840141, 0.013205178081989288, 0.024949075654149055], [0.4786320626735687, 0.0504048690199852, 0.10217100381851196, 0.0491279736161232], [0.07201244682073593, 0.03745722770690918, 0.02386866882443428, 0.12514173984527588], [1.1534737348556519, 0.031226113438606262, 0.08537174761295319, 0.0375404916703701], [0.054559871554374695, 0.039087019860744476, 0.012168902903795242, 0.04508696496486664], [0.023773876950144768, 0.012188326567411423, 0.01172493677586317, 0.01550960447639227], [0.02736574038863182, 0.012207004241645336, 0.013926505111157894, 0.02110462822020054]]	0.787564
EVEN21-1_SAMEA5245257_MAG_00000029#EVEN21-1_SAMEA5245257_MAG_00000029-scaffold_10INDEX1_25	MNERYYVGLDMGTASLGWAVTDEKYRLIRRKGKDLWGVRLFDTANTAAERRTNRVAKRRLARERAREGYLRMVFAPAIEAVDPGFYQRLDDSKYCEEDKIVKQPFALFAGNGYTDKDYYEQYPTVFYLRKELLTSKEPHDVRLVFLALLNMYKHRGHFLNSNIGEGSTGSIEEMYENLRSDISQYMELELPDIDDYDKLKNILTSKEYSASRRVELIIESLNLSKSKDKNIVEIWKLTCGLKGKLSNLFAVNTEDDEAKNFSISFRDSSFDEKVTAVENILGEEQFDIFMQIKEIHDHCVLANIMKGYEYLSFARVDSYEKHGKDLAILKKLIKENAPGEYYGMFREMANDNYSAYVGSVNYKNGPVRRGAKCDRDAFFKKVSTLVSKMPESQDREYVLQEISKETFLPKQLTASNGVIPNQVHKKEMKKILKNAESYLPFLLDKDESGYTVSERIIKMFEFQIPYYVGPIAEKVREESKSKNVWSVRLESGRVYPWNFEQKIDVKESAEKFISRMVNKCTYLNGEQVLPKNSLLYERFTLLNELNNLRINGEKISVELKQNIYNDLFKSGKKVTAKKLKEYLKTNGYVEAKEDPVISGIDGDFTNRLANYGKFAAVFGVETLTYDQEKMTEDIIKWSTLYGDTKSFLKQKITENYGEDKLTKDQLKRILGFKFKDWGRLSKALLETRGCSKDDGVIDTVIGRMWNENYNLMELIESRNFTYKEEISERSMAVDKLLGEIKYEDLDELYISAPVKRMTWQTILALKEICKVMGYGPSKIFVEMARDPNAEKKRTESRRSKFAYLYRSVKDDTFDWQKAIKETDEGQFRSKKLYLYYTQKGRCMYTGERIELSDLFKDNLYDIDHIYPRHFVKDDSLDNNMVLVKKEKNAHKSDTFPIEADIRGKMAGFWHALADGGFITKEKLKRLMRTDGFSDDERVGFINRQLVETRQGTKVITDLFKQTFPDTDIVYVKAPNVSDFRHEFDLIKCRMINNFHHANDAYLNIVVGNVYDVKFTRNPYNFIKDYEKGKEKYNMAKMFKYNVSRNGVTAWSIDGEKSIDTVRKVMARNTPLVTRMNYERHGKLYNVSLIGTNSIKEASKDMYIPSKLNDNRLSDVKKYGGYSDVKGTYFFLVEYTEKGKRVRSLEALPLYLKDHYNTKEQLEEYCREMLGLKEPSVRYRRIKMYSKIRVNGFEVLLTGRSENRLLISNAEELKISYQDAKYIKNLAMLKERDVQEEIYEECGATREENGKVFLMLKDKFVNGIYAKRINPIGDKLDENKFNNLSLKQQAEIILQLVGITQQTNYGANLELIGASKKTGTMKPNKVLSSYSEVLLINQSVLGIYEERVDLLTI	[[0.00152014649938792, 0.0016462666681036353, 0.001401899615302682, 0.0018059681169688702], [0.4624459743499756, 0.030537402257323265, 0.1996683031320572, 0.024626195430755615], [0.26823359727859497, 0.04917974770069122, 0.025099877268075943, 0.12251558154821396], [1.4827022552490234, 0.007412535138428211, 0.08158042281866074, 0.015409528277814388], [0.13096627593040466, 0.7140151858329773, 0.03321640565991402, 0.0461864247918129], [0.1368064135313034, 0.37993863224983215, 0.023180030286312103, 0.05597488582134247], [0.00191635568626225, 0.0015080139273777604, 0.0015533743426203728, 0.00161005521658808], [0.00857254397124052, 0.005033110734075308, 0.008593793958425522, 0.007387401536107063], [0.018531231209635735, 0.010244203731417656, 0.009591784328222275, 0.013241009786725044], [0.036999668926000595, 0.015398593619465828, 0.017479851841926575, 0.03537287563085556]]	0.842721
EVEN21-1_SAMEA5245257_MAG_00000078#EVEN21-1_SAMEA5245257_MAG_00000078-scaffold_6INDEX1_1	VQRIKQKGSPSEKKRELYCLRAQAATQQIRLEELALVLEKISSEIRNSSGYLGDISDRSKELFINNQTIGQYLMSQLDRNPNNKLKGQVFYRQDYEDEFNRIWETQARFHKELTPERLHIIRDIIIFFQRDLKSQKSNIAICEFEKQKREITVDGKKKIIEFGPKVCPKSSPIFQEFKIWQTINNLKISNIYGEELSLSSDERQILFEELSIRKKLTCAEILKLLHKDSKCSLNYKEIQGNTTISAIFDAFKEIILQSGHDNNNFNKASFKDTMLIIEPIFKMLGINTDILSLDCPTDSPSLKTCPIYQLWHLLYSYAGDNSKTGDSSLIKKLQRRYGFSKEYASIMSKISFDNDYGNLSAKAIMRILPHLRNGLQYSDACNAAGYNHSKRSLTKQDILNKVLVSQIDLLPRNSLRQPVVEKILNQLINITNALISTYGNPDEIRIELARELKKSADERAKLNSANNANEKENNSIRKLLQERFGIQNPSRNDIVRYKLYKELEHTGFKTLYSQSLITDDILFSKEIEIEHIIPQARLFDDSLSNKTLEFHNINQNKSNQTAYDYILSEFGEDYAVQYKKRIDDLLKNGKISRTKHKYLLMSETEIPTDFINRDIRETQHISRKAMEILEPATRKVVASSGAITARLREDWQLVDVMKELNWEKYKALNLTETIQDKDGRRIYKIKDWTKRNDHRHHAMDALTVAFTKPSFIQFLNNLNARSDKGNAIYAIQQKELHRNKDGKLCFNPPLPLDEFRAEAKRQLNDIFVSHKAKNKVATRNSYMTKNGKGTKIVELTPRGQLFNETTYGCVKQYETKLESVNSSFDTDKIMTVADKSYRQALMKRIEEFDGNASLAFSRKNSITKNPIYVDDSHSDTVPVKVKTVVPKPVFTQRIAVDIKLDKTKIAQILDAKIRRILTDRFYEFGEDPQKAFSNIDENPIWLNKEKGIAIKKVTIKTGISGVPIRHKRNNMGRPILNSDGNKIPSDFVVPGNNHHIAIYKDADGNIKEQAVPFYIATNRVIHKQPAVDRNFNADKGWKFLFSIKKNEYFVFPNEKTGFNPAGIDLLNPDNNKIISPNLFRVQKISSSNYYFRHHLETTVDANNALNGTTWKHVQSLKALENIIKVRVNNIGQIVAVGEY	[[0.040986884385347366, 0.045793697237968445, 0.1054641529917717, 0.023665810003876686], [0.628754734992981, 0.031500592827796936, 0.20454078912734985, 0.016958916559815407], [0.38291269540786743, 0.013059279881417751, 0.3387625813484192, 0.01839568093419075], [0.052926164120435715, 0.04671797901391983, 0.04353491961956024, 0.18869280815124512], [0.27958399057388306, 0.09277094155550003, 0.026224834844470024, 0.0650329515337944], [0.019236331805586815, 0.10760018974542618, 0.024462860077619553, 1.220847249031067], [0.03414733707904816, 0.012896601110696793, 0.040541261434555054, 0.023577965795993805], [0.0046529159881174564, 0.004239392466843128, 0.003964041825383902, 0.005985475145280361], [0.006151283625513315, 0.0054305726662278175, 0.004622382111847401, 0.007577827665954828], [0.0016660196706652641, 0.0016624972922727466, 0.0013183532282710075, 0.0015366532607004046]]	0.762566
EVEN21-1_SAMEA5245259_MAG_00000035#EVEN21-1_SAMEA5245259_MAG_00000035-scaffold_1INDEX1_1	MKKILGLDLGTTSIGWALVNEKENDNEQSSIIKLGVRVNPLSVDEQSNFEKGKAITTNADRTLKRSARRNLQRFKLRRENLLTLLKEHGFITDETVLCEQGNRTTFETRQLRARAVSEEITLEQLARVLLMINKKRGYKSSRKADSGEDGKLIDGMSVARQLYEQHLTPGQYVLNLLRNGKKYLPDFYPSDLTAELKAVWHAQQAYYPELLTQDLFDALKNKNEKQTWAICAQPFGIKGMKRNGTVAEQKAENYRWRSEALDKKIGLEELAIVLQKINGQIHSTSGYLGAISDRSKELYFSHQTVGQYQMQLLEKDPNTSLKNQVFYRQDYLDEFERIWETQATYHPELTAELKHEIRDIVIFYQRQLKSQKSLVGYCELESKTKEVVVDGKKKTITIGLRVCPKSSPLFQSFKIWQTLNNVQVSGNIIPEKQLDLFGTVATYKYGSRSLTEEEKQTLYKELSLKERMSAAEILKLLFKSGKGLSLNFREVDGNRTMAAFVKACQTIIVMSGHNEYDFAKLSYETVMSTINQIFNALGIKSGFLNFDPCLEGKAFEHQPAYQLWHLLYSYAGDNSATGNEKLITRIAETFGMEHDYAAVFAAITFMPDYGNLSAKAMRRILPYMMDGNEYSVACEYAGYRHSRRSLTKEELDKKPLVDTLPLLPRNSLRNPVVEKILNQMINVVNEVSAQYGKPDEIRIEMARELKKSAKEREQMTADITRATAQQEEYRRILQDEFGMPHVSRNDITRYRLWLELKDNGYKTLYSQTYIPREKLFSKEFDVEHIIPQARLFDDSFSNKTLEARQANLEKSDATAFDYVQSKYGEKGAKEYKERIDYLYADGVISKTKHDKLLMKEADIPEGFINRDLRDSQYIARKAREILESMVRVVVPTTGAVTDRLRDDWQLVDIMKELNWNKYDKLGLTETFKDHDGRQIKRIKDWTKRNDHRHHAMDALTIAFTKHSFIQYLNNLNARSNKAGSIYAIEQTCLYRDAHGKLRFTPPMPLDVFRAEARRLLQDILVSTKAKNKVVTRNINSIKRRGEKKQTVQLTPRCQLHNETVYGSVRCCVVKEEKISSSFTEEKIATVASPRYREALLKRLGENGGNAKKAFTGRNSLEKNPLYLNDDHTLCVPAKVKTVTYETIFTQRKPIDKDLKVDKVIDEHVKEILEARLKEFGGDAKKAFSNLDENPIWLNRERGIQIKRVTIRGVSNAVALHDKHDVQGKPMCNSEGRRMPSDYVSTSSNHHVAIFRDANGNLQEHIVSYFEATARAIQHLPIVDRDYNKDEGWQFLFTMKRNEYFVFPNEKTGFNPKEIDMLDPKNYAEISENLFRVQKLATKDYFFRHHLETCVELNKALYDIIWKRCRSPKELQGIVKVRVNNIGQIVAVGEY	[[0.02715589478611946, 0.03542023524641991, 0.052735064178705215, 0.015016095712780952], [0.160690575838089, 0.04275485500693321, 0.1407850682735443, 0.01903214491903782], [0.24054403603076935, 0.030625376850366592, 0.11722922325134277, 0.04017923027276993], [0.0792718231678009, 0.0366925485432148, 0.02009529247879982, 0.03699783980846405], [0.09189245104789734, 1.099076509475708, 0.03269854187965393, 0.0382053516805172], [0.07086464762687683, 0.7891332507133484, 0.05318421125411987, 0.06733454763889313], [0.159283846616745, 0.028935791924595833, 0.15587900578975677, 0.02962779626250267], [0.003578576957806945, 0.004279149696230888, 0.002865592250600457, 0.0035353670828044415], [0.004296203143894672, 0.004603269509971142, 0.0033039008267223835, 0.003352675586938858], [0.0057992530055344105, 0.00432555191218853, 0.004396840929985046, 0.00379216019064188]]	0.468397
EVEN21-1_SAMEA5245261_MAG_00000062#EVEN21-1_SAMEA5245261_MAG_00000062-scaffold_68INDEX1_1	MKNFNNDYYTGFDIGTDSVGYAVADTDYNLCKFKGNAMWGVDLFEEGNSAAERRTLRSARRRGLRKRNRIEWLQMLFDEEISKVDNAFFQRLKESCLYLDDKSSNVPYAVFADGNYTDKEFHTDYPTIYHLRKELIKSSQPHDIRLVYLALHHIIKHRGHFLFDNMGSDFESESSFEALFDDLKLYLKEEYEIEFECNDSLRFSEILKDKTLKKTAKSSESYKLFGYSKRNNPYETALIDLMCAERLNFPICSVISRLTVRK	[[0.008236709982156754, 0.0077774664387106895, 0.013801969587802887, 0.011815914884209633], [0.23938070237636566, 0.03267666697502136, 0.1808672845363617, 0.02569451741874218], [0.04796559736132622, 0.21429657936096191, 0.010580585338175297, 0.3135097920894623], [1.5552728176116943, 0.012617812491953373, 0.04167665168642998, 0.02858249470591545], [0.6263977289199829, 0.050537388771772385, 0.0712118148803711, 0.07751936465501785], [0.05127812176942825, 0.5077571272850037, 0.019550997763872147, 0.16257020831108093], [0.007766571827232838, 0.006911135278642178, 0.004772839602082968, 0.00815636571496725], [0.028361044824123383, 0.010652635246515274, 0.018306145444512367, 0.02133055590093136], [0.011657508090138435, 0.008253836072981358, 0.0062567126005887985, 0.009882722049951553], [0.018173396587371826, 0.010909438133239746, 0.010146490298211575, 0.019350888207554817]]	0.749256
EVEN21-1_SAMEA5245261_MAG_00000065#EVEN21-1_SAMEA5245261_MAG_00000065-scaffold_5INDEX1_15	MGNKLRNVDDYYLGLDIGTDSVGWAVTDKDYVIPKFKGNAMWGVHLFDKGETSAERRGFRSARRRTQRKRERLALLEALFDEEICKKDCTFFRRLHESNLWPEDKSGDDKYAVFADENYTDKDFHKEYPTIYHLRYELIKNKEPHDVRLVFLALHHIIKNRGHFLFDSLSSAEDFNSVYETMRSYLSDNEIQLDCPDIEQFKAILKDRRQGKIEKTKNLASLFGVTKKSDPVSYAVMAVLSGSTVKLCDLFGDDELKNADNSKISFASGYEENEETYASVLGDRFELVEILKAVYDWAVLADILDGKKYISEAKVAVYEKHKNDLKTLKKYVKTYLPEKYNEIFKISDDKKDNYVAYSGHIKENGKTGELKKTCNSENFCAYLKKTLGKNADLSYKEMFDEIENKTFMPKQVTKSNGVVPMQVNEEELKAILDNAKDYLPFLNSCDENGVSVYDKIIKIFEYRIPYYVGPLNTHTKNSWLKRKDGVKIYPWSFNDVVDIDASAEKFISNLTSKCTYLPECDVIPKCSLLYSKFTVLNEINNLKLNGEDISVELKQGIYNDLFMTHRKVTVKQIKDYLKARGCYDNNDVLSGIDTTVKSSLKSYFDFKDFESLSFDDKESIIASSVIFGDDKKLLKKRLKKLFPEKLTDEDIKKICKLKYTGWSRLSKEFLCDVEFTYKKTGEVMNVITALWETNCNLMQILNSEDFCCDGDEKKNLNDKLDELSYTDDQHSLRKAVDALYVSPKVKRPILRALLIAKEIEKIQERPPKKIFVEVARGIDNREERHRDSRKNRLMELYKNCKKEAEKFCSDFDVLSKKLSDEDELKLRSDKLYFYYIQLGKCMYTGEEISLGELMNGNGRFDIDHIYPRSKIKDDSLTNRVLVNKTVNNNKTNVYPIDAAIQSKMSPYWQMLRSSGLISEETYKRLTRKTPLTDDELSAFVSRQLTETQQSTKAVAHILEQLYPKPKTEIVYVKAALAHDFRQNNDMLKCREVNDLHHAKDAYLNIVVGNAYNVKVTHNKVNFIKGLQNNDKRYTVNPKNFFNYDIPGAWSVKDSMNTVRRFMNKNNIRYTRFPRKKQGGLFKITPLKKGKGQVPLKASGARSCIEKYGGYDKATSTYFSYVEYTDKKGKAVRQMFPVNLYEVKEYEADMQGFVTSRIAEASNVKILIPCVKYDACISFDGCRMFMSNKTENRIGYKPGIQLVLGYKYEKYIRNIVNYLTKHKDRGIIPRDNISTEENIELYDILTGKMLNTVLSVRFSGIGKKLEKRREEFVLCSPEEQCYVLNEILKILKSDMSLGDLRLIGESPNTGTMKINAKFSEIKDVHSIKLINQSVTGLFEQEIDLLK	[[0.008412604220211506, 0.005136421415954828, 0.008175662718713284, 0.009163466282188892], [0.21288055181503296, 0.04542835056781769, 0.1037994846701622, 0.026624755933880806], [0.0469694547355175, 0.0496252179145813, 0.011286060325801373, 0.04548845812678337], [1.3075201511383057, 0.01342922542244196, 0.0915912613272667, 0.029423892498016357], [0.1197097897529602, 0.39649754762649536, 0.011414711363613605, 0.09053613245487213], [0.029609819874167442, 0.6497812271118164, 0.005186023656278849, 0.24610404670238495], [0.08994241058826447, 0.023707257583737373, 0.027361296117305756, 0.071921706199646], [0.019951654598116875, 0.009509886614978313, 0.015488984994590282, 0.022855909541249275], [0.0189093928784132, 0.01504481676965952, 0.009267078712582588, 0.022015493363142014], [0.058590397238731384, 0.02364421635866165, 0.019847959280014038, 0.05972657725214958]]	0.837686
EVEN21-1_SAMEA5245263_MAG_00000002#PILERCR_EVEN21-1_SAMEA5245263_MAG_00000002-scaffold_12INDEX1_11	MSFKENSKFYFGLDIGTDSVGWAVTDNLYKLYKYKNNLMWGVSLFEAASPAEERREHRTARRRLDRRQQRVALLRELFAKEILKTDPDFFLRLKESSLYPEDRTNKNVNTYFDDADFKDSDYFKMYPTVHHLIKELSESDKPHDVRLVYLACAFIVAHRGHFLNGADENNVQEVLDFHSSYCEFTDWFKSNDIEDNPFSQSTENEFSVILRKKIGITAKEKEIKNLLFGTTKTPDCYKDEEYPIDIDVLIKFISGGKTNLAKLFRNPAYDELDIQTVEVGKADFADTIDLLASSMEDTDVPLLSAVKAMYDWSLLIDVLKGQKTISDAKVCEYEQHKSDLKALKHIVRKYLDKAQYDEIFRTAGEKPNYVSYSYNVTDVKLKQLPDKFKKTKSEDFCKYIKSKLEKIKPEPDDEAVYNELIEKCNSKTLCPKQVTDENRVIPYQLYYHELSMILDKASAYLDFLNETEDGISVKQKILTLMKFRIPYFVGPSVKRNETDNVWIVRKAEGRIYPWNFEKMVDYDKSEDGFIRRMTCKCTYLAGEDVLPKYSLLYSRYTVLNEINNIKVKDVKISPELKQDIFNELFMKTSRVTVKKITELLKRKGAFSEENGDSLSGVDINIKSSLKSYLDFRRLLENGSLSESDVERIIERITVTTDKPRLISWLKTEYPALPAEDIRYISRLSYKDYGRLSAKMLTGCYELDMDTGEIGGRSIIDLMWAENINLMQLLSDSYGYKSFIEEENKKYYAINPTGSIAQTLREMYVSPSVSRAIIRTMDIVKELRKIIKRDPDKIFVEMARGGKPEDKGKRTSSRREQIEKLFASAKEFVSDEELSHLRSQLGSLSDEQLRSEKYYLYFTQFGKCVYSGEAIDFSRLGDNHCYDIDHIYPQSKIKDDSLHNKVLVKSELNGEKSDDLIKPSIRRDMHSLWKNLFYRDPKNPTDKIKYERLNRSTPFTEDELAGFIERQLVETRQSTKAVATLLKEMFPDSKIVYVKAGQVSEFRHDFDMLKCREINDLHHAKDAYLNVVVGNVHDVKYTSNPLNFVKNADKHYTIKIKETLKHKVARNGETAWDPETDFDTVKRMMSKNSVRYVRYCYKRKGGFFNQNPDRAGNPDLARLKKDLDPLKYGGYNSVSASCFSLVRCGDLGKVIIPVDLLWKKEYIADDEFARKYVLEQMKNIVSQKALGKISKSDIVFLLNKRLIKINTLLEVDGYRINMCSKDSKGKYVGTSSAMSAVYSEKTASYIKSVVSYLEKSENGAKYKPGNSFDTQQNLLVYDEITEKCLKKPFSTLKKFVESGEIMRNGREKFEKLQLTDQLKALLQLVAILKTGRGLPCNFEYVGGVKSFVTGRMPALLSNTGYSDIRIIDQSPTGLYEKKSDNLLEL	[[0.001206006039865315, 0.001164289889857173, 0.001075310749001801, 0.0013470276026055217], [0.037034474313259125, 0.01705329120159149, 0.028193781152367592, 0.014805571176111698], [0.07387656718492508, 0.05777016654610634, 0.010910541750490665, 0.0788441151380539], [0.9163089394569397, 0.07372238487005234, 0.07706567645072937, 0.03268289193511009], [0.05659972503781319, 1.1842575073242188, 0.010204005055129528, 0.0878659263253212], [0.8813197612762451, 0.029374370351433754, 0.10861463099718094, 0.05393322557210922], [0.10770842432975769, 0.02748413383960724, 0.044283945113420486, 0.03710668534040451], [0.028280271217226982, 0.01641714572906494, 0.011240500025451183, 0.021900340914726257], [0.031333666294813156, 0.012319672852754593, 0.017410364001989365, 0.020500870421528816], [0.031664229929447174, 0.01388375274837017, 0.015891361981630325, 0.03017784282565117]]	0.868067
EVEN21-1_SAMEA5245263_MAG_00000035#EVEN21-1_SAMEA5245263_MAG_00000035-scaffold_3INDEX1_15	MGKNLRNVDYDYYLGLDIGSDSVGWAVTDKDYVIPKFKGNAMWGVHLFDKGETSAERRGFRSARRRTQRKRERLALLEALFDEEICKKDCTFFRRLHESNLWPEDKSGDDKYAVFADENYTDKDFHKEYPTIYHLRYELIKNKEPHDVRLVFLALHHIIKNRGHFLFDSLSSAEDFNSVYETMRSYLSDNEIQLDCPDIEQFKAILKDRRQGKIEKTKNLASLFGVTKKSDPVSYAVMAVLSGSTVKLCDLFGDDELKNADNSKISFASGYEENEETYVSVLGDRFELVEILKAVYDWAVLADILDGKKYISEAKVAVYEKHKNDLKTLKKYVKTYLPEKYNEIFKISDDKKDNYVAYSGHIKENGKTGKLKKTYNSEKSEKFYAYLKKTLGKNADLSYKEMFDEIENKTFMPKQVTKSNGVVPMQVNEEELKAILDNAKDYLPFLNSCDENGVSVYDKIIKIFEYRIPYYVGPLNTHTKNSWLKRKDGVKIYPWSFNDVVDIDASAEKFISNLTSKCTYLPECDVIPKCSLFYSKFTVLNEINNLKLNGEDISVELKQGIYNDLFMTHRKVTVKQIKDYLKARGCYDNNDVLSGIDTTVKSSLKSYFDFKDFESLSFDDKESIIASSVIFGDDKKLLKKRLKKLFPEKLTDEDIKKICKLKYTGWSRLSKEFLCDVEFTYKKTGEVMNVITALWETNCNLMQILNSEDFCCDGDEKKNLNDKLDELSYTGDQHSLRKAVDALYVSPKVKRPILRALLIAKEIEKIQERPPKKIFVEVARGIDNREERHRDSRKNRLMELYKSCKKEAEKFCSDFDALSEKLSDEDELKLRSDKLYFYYIQLGKCMYTGEEISLSELMNGNGRFDIDHIYPRSKIKDDSLTNRVLVNKTVNNNKTNVYPIDAAIQSKMSPYWQMLRSNGLISEETYKRLTRKTPLTDDELSAFVSRQLTETQQSTKAVAHILEQLYPKPKTEIVYVKAALAHDFRQNNDMLKCREVNDLHHAKDAYLNIVVGNAYNVKVTHNKVNFIKGLQNNDKRYTVNPKNFFNYDIPGAWSVKDSMNTVRRFMNKNNIRYTRYSYKKHGQLFKIKPLKKGNGQVPLKASGARSCIEKYGGYDKATSTYFSYVEYTDKKGKAVRQMFPVNLYEVKDYEADMQGFVTSRIAEASNVKILIPCVKYDACISFDGCRMFMSNKTGNQIGYKPGIQLVLGYEYEKYIRNIVNYLTKHKDREIIPRDNISAEENIELYDILTGKMLNTVLSVRFSGIGKKLEKRREEFMLCSPEEQCYVLNEILKILHANVLLGDLRLIGESGQAGVMVTNVKFSEIKDVRSIKLINQSVTGLFEQEIDLLK	[[0.012130366638302803, 0.007402167189866304, 0.010989298112690449, 0.015398080460727215], [0.2330242395401001, 0.040159888565540314, 0.11153992265462875, 0.03130626305937767], [0.08672405779361725, 0.03243275731801987, 0.024895668029785156, 0.03817605972290039], [1.521136999130249, 0.010669457726180553, 0.0408674031496048, 0.03834826871752739], [0.4070785939693451, 0.029080186039209366, 0.031076522544026375, 0.18405933678150177], [0.05403421074151993, 0.04052245616912842, 0.005770422983914614, 1.479294776916504], [0.16436055302619934, 0.03558666259050369, 0.0236456748098135, 0.1658739298582077], [0.06197277456521988, 0.02039942890405655, 0.024095112457871437, 0.06203214079141617], [0.03278300166130066, 0.021635647863149643, 0.013061866164207458, 0.03867034614086151], [0.05319578945636749, 0.024066699668765068, 0.018914882093667984, 0.060136836022138596]]	0.797469
EVEN21-1_SAMEA5245263_MAG_00000038#EVEN21-1_SAMEA5245263_MAG_00000038-scaffold_24INDEX1_4	METKYNYRIGLDIGIASVGWAVLENNSKDEPVHIMDLGVRIFDTAEEPKTGDSLASPRRNARSMRRRLRRRRHRLDRIKQLLEREGLIRIDEFMKRYESAGLPDVYQLRCEALDRKLSDEELAQVLIHIAKHRGFKSNRKAELKEDAEAGKVLNATKENRERMQAGNYRTIGEMIYCDEAFRTSCDWVEKGYILTPRNKADSYKHTVERALLVEEVKKIFEAQRTFDNPKATEELEKAYLSIMESQRSFDMGPGRQADGTESPYALNGFEDRVGYCTLEGKPEKRGAKATYTAELFVVSQKLSHLKLIKRGGEGRFLTKEEKAIVLGLLHTQKEVKYSAIRKKLAIPVEYHFNALTYTSKKADISQEEREKEVEKVVFGKLENYHKMMSCLNEETKQKPVDELQELLDSIATILTLYKSDDKRRECLKELPLSTEEIENLLELTFAKFMNLSVKAMRKLLPYLQGEEGMTYDKACTAAGYDFKAEGEEYKSKFLKGEQVTEIINEIPNPVVKRSVSQTVKVINAIIQKYGSPQAVYIELAREMSKNFKDRKDIEKKNKAREADNEKAKKQIQEYGILSPTGQDIIKFRLWQEQDGICMYSGKRMSIENLFGKNSSCDIDHILPYSQTFDDSYRNKVLVLSSENRQKGNRTPYEYMGQDEERWSEFVARVSSMVKDGKKRDRFFKEHITDEDRKQFKERNLNDTKYITTIVYNLIRQNLEFAPYNVPALKEGKKKHVKAVNGAITAYLRKRWGLPHKDRSTDTHHAMDAVTIACCTEGMIQKISRSMQILELRYMHNGRMFDEETGEIYDRENYTLQEWKDKFGVHIPRPWEEFKNELDVRMGENPLNFLDTHPDVAKALDYPEYYYPDSASNWKGFIHPIFVSRMPNHKVTGQANKDTVRSPRLFKEGYVISKVPLTSLKLKDDEIVNYYNKESDMLLYNALKNQLKECNNDAEKAFAQEFHKPKADGSKGPVVKKVKVIEKQSSGVYVHEGKGITANGDMIRIDVFRENGKYFFVPIYAADVVKKVLPNKAPSRGKAGWIEMKDENFVFSLYPKDLIHIKTKKEDGLKIKWSNGTLDKRQEEISYFSKANISTASIAGFANDKSFSFEGLGIQSLAVFEKCQVDVLGNISVVKHEKRMDFSAKKR	[[0.0017750433180481195, 0.0013672151835635304, 0.0016708561452105641, 0.0016105972463265061], [0.02436385303735733, 0.012459018267691135, 0.02075282484292984, 0.011804044246673584], [0.31013908982276917, 0.036733921617269516, 0.09782237559556961, 0.051705919206142426], [0.048244405537843704, 0.011830804869532585, 0.05820337310433388, 0.044755805283784866], [0.10839523375034332, 0.013043980114161968, 1.3674753904342651, 0.009721257723867893], [0.41104140877723694, 0.09324865788221359, 0.04235167056322098, 0.05984386429190636], [1.6654318571090698, 0.008783685974776745, 0.04118930175900459, 0.012947187758982182], [0.08320769667625427, 0.038988493382930756, 0.01643042452633381, 0.08620157837867737], [0.17237383127212524, 0.027818555012345314, 0.053841348737478256, 0.06277460604906082], [0.06082802265882492, 0.019241265952587128, 0.023401686921715736, 0.04723405838012695]]	0.872382
EVEN21-1_SAMEA5245267_MAG_00000071#EVEN21-1_SAMEA5245267_MAG_00000071-scaffold_8INDEX1_20	MAKVLGLDLGTNSIGWAIVEQNDCGYTLLDKGVDIFQEGVAREKNNEKPAVKDRTDARALRRHYFRRRLRKIEXXXXIELLKVLVKEDMCPALTDEQLSAWQKKKQYPMDEEFLAWQRTCDNTDKNPYHDRFSALTQKLDLNSRQDRHTLGRALYHLAQRRGFLSNRKDTTDPNESGKVNDGIKDLSDEIKAAGCNYLGEYFYMLYRKKGKIRTKYTSRNEHYLAEFNAICEKQNLPQQLSRALHRAIFYQRPLKSQKGLVGRCTFEKSKSRCPISHPRFEEFRMLSFINNIRVTGPDDSAPRPLNESERQKILPLFMRKNKPHFDFEEIARKLAGKGQYACKGDAIQAPYRFNFFKSHSVSGCPVTAGLSSIFGDDYKSEICSLYRKAEGKTADRIIDDVWHVLFSFDDEQKLREWAQNNLQLSDTEAEKFADIRPPQGYAMLSLNAIDKMLPHLRTGMRYDEAVFVANLKAVLPADVWVDKAVLNEIEKDIADILQNYVRNPYDRFDSKERRISDYLRGQGIDDSRTGHLYHPSMIETYHKAEPNAEGIMQLGDPRTPAVRNPMAMRALFRLRILLNKLLQEGSIDRDTKINIEFARELNDANMRGAIYRFQRENEKKNKEYADEIRKLYKEATGRDIEPTDDDILKYKLWEEQNHKCLYTGTEIGITGFIGTDTRYDIEHTVPRSRGGDDSQANKTLCEKRFNRETKRAKLPSELNNHAEIMERIETLGWKEKIADLQKQIEGTKVRSRNATTKDEKDAAILHRHFLEMKRKYWADKYERFTMTEVPDGFSLRQGVDIGIIGKYARLYLQTVFDRIYTVKGSTTAAFRKMWGLQNEYTVKSRDNHTHHCMDAITIACIGRKEYDAWAQFEDDEDKHEWYGTARPQFPKPWPTFTEDVKAISNRILVSHHTADNMPKQSRKKLRIRGKVQYGKDGKPLYVQGDTARGSLHKDTFYGAIEREGEIKYVVRRPLDSLQESEIDKIVDDAVRQKVRDAVAEKGFKDAVSSANTIWMNEQKGIPIRKVRIFTPSITQPIHLKKHRDLSKKEYKQEYHVANDSNYCMAVYEGTDKKGKPKRSFEMVSNIEAAAYFKRSADRAARPDLVPQSDKNGFPLKYILKTGTMVLFYENSPAELHECSEQELAKRLYKITTMSSMTLKRENGKIDRYGVLVLRHHQEARLATELKAKNGVWKTGEEYRPLIGLLHSQLNAYVEGYDFELSVTGKIAFKHRQP	[[0.02544945664703846, 0.035819161683321, 0.04530875012278557, 0.013492961414158344], [0.17543072998523712, 0.03910202533006668, 0.1873237043619156, 0.020662706345319748], [0.05875486508011818, 0.025410020723938942, 0.04384346306324005, 0.01724027656018734], [0.003026542253792286, 0.0027538759168237448, 0.002615704433992505, 0.002154700458049774], [0.03996128588914871, 0.018153855577111244, 0.03240335360169411, 0.015416266396641731], [0.056289155036211014, 0.2690460979938507, 0.026854127645492554, 0.10193425416946411], [1.137654423713684, 0.03950231149792671, 0.0647873654961586, 0.04867187514901161], [1.549965739250183, 0.01275715883821249, 0.0574134923517704, 0.016091447323560715], [0.6323583126068115, 0.11909598857164383, 0.047122325748205185, 0.04242711141705513], [0.11564639955759048, 0.03146381676197052, 0.04070109874010086, 0.039206307381391525]]	0.819056
EVEN21-1_SAMEA5245273_MAG_00000007#EVEN21-1_SAMEA5245273_MAG_00000007-scaffold_7INDEX1_1	YLIIENMKQLYDYSQLQSVLNGFDYLSDARVQMYEKHKEDLHLLKKVYRKNLDREMYNRMFRSGEEGSYCAYSNSTNSVDSLAEAKKYRRNMKKRSQKDLYDRIKKDLKEVHDADVDAIRKEMELERFLPKQITGANGIIPNQVHRKELKKILENAEHHLDFLKEKDESGYTVSERILMLFSSNIPYYVGPVGSGSKTGWAKIKESGQVLPWNMEQKIDIEQTSERFITNLIRECTYLSGEKVLPKQSLLYESYCVLNEINNLRIHGKRIVPELKQDIYKEVFQGSRLGKKVTKKNICTYLINRGLITEESEVSGIDKEINAYLPSYGKMYSVFGERLRKEAVQEIAEKIIYYGTIYGDAKSMFRKKLNQYVSDGWMTEYQVKRISGYKFKDWARLSKSMLCLSGCDKSTGEKISLIRAMWEYNLNFMELIYSEDFTFQKELEERRKALGKTLQEFQFEDLDEYYYSAPVKRMIWQAVQALKEITQIMGHNPKRIFIEMTRTEEEKGEQGRKNSREKRLLKLYESIRDERNWAAEIKKANASGKLNSKKLYLYYLQMGRDVYTGEPIDIEDLFDDSRYDIDHIYPRSLTNDNNIENNLVLVSKTINQNEKKNDYPVPEKVRTXXXVAYTS	[[0.07756765186786652, 0.017238592728972435, 0.1050400659441948, 0.04180961102247238], [0.4101943373680115, 0.036386050283908844, 0.050837043672800064, 0.1176951602101326], [0.28792476654052734, 0.03346219286322594, 0.0789642259478569, 0.06555794924497604], [0.022113924846053123, 0.01965136080980301, 0.05368690565228462, 0.05608350411057472], [0.22582769393920898, 0.034182921051979065, 0.04935864731669426, 0.07995384931564331], [0.08949752151966095, 0.024457253515720367, 0.07216639071702957, 0.026424868032336235], [0.0030095702968537807, 0.003868420608341694, 0.004568752367049456, 0.0038513867184519768], [0.017720144242048264, 0.010724239982664585, 0.009434339590370655, 0.017560213804244995], [0.05588575825095177, 0.022368529811501503, 0.02248014509677887, 0.0675288513302803], [0.02853783592581749, 0.014073164202272892, 0.016146158799529076, 0.03361595794558525]]	0.572449
EVEN21-1_SAMEA5245275_MAG_00000003#PILERCR_EVEN21-1_SAMEA5245275_MAG_00000003-scaffold_2INDEX1_26	MGNKLRNVDDYYLGLDIGTDSVGWAVTDKDYVIPKFKGNAMWGVHLFDKGETSAERRGFRSARRRTQRKRERLVLLEALFDEEICKKDCTFFRRLHESNLWPVDKSGDDKYAVFADENYTDKDFHKEYPTIYHLRYELIKNKEPHDVRLVFLALHHIIKNRGHFLFDSLSSAEDFNSVYETMRSYLSDNEIQLDCPDIEQFKAILKDRRQGKIEKTKNLASLFGVTKKSDPVSYAVMAVLSGSTVKLCDLFGDDELKNADNSKISFASGYEENEETYASVLGDRFELVEILKAVYDWAVLADILDGKKYISEAKVAVYEKHKNDLKTLKKYVKTYLPEKYNEIFKISDDKKDNYVAYSGHIKENGKTGELKKTCNSENFCAYLKKTLGKNVDLSYKEMFDEIENKTFMPKQVTKSNGVVPMQVNEKELKAILDNAKDYLPFLNSCDENGVSVYDKIIKIFEYRIPYYVGPLNTHTEKSWLKRKDGVKIYPWNFDDVVDIDSSAEKFINNLTSKCTYLPECDVIPKCSLLYSKFTVLNEINNLKLNGEDIPVELKQGIYNDLFMTRRKVTVKQIKDYLKARGCYDNNDVLSGIDTTVKSSLKSYFDFKDFESLTFDDKESIIASSVIFGDDKKLLKKRLKKLFPEKLTDEDIKKICKLKYTGWSRLSKEFLCDVEFTYKKTGEVMNVITALWETNYNLMQILYSEDFCCDGDEKKNLNDKLDELSYTGDQHSLRKAVDALYVSPKVKRPILRALLIAKEIEKIQERPPKKIFIEVARGIDNREERHRDSRKNRLMELYKNCKKEAEKFCPYFDALSKKLSDEDESKLRSDKLYFYYIQLGKCMYTGEEISLGELMNGNGRFDIDHIYPRSKIKDDSLTNKVLVNKTVNNNKTNVYPIDAAIQSKMSPYWQMLRSSGLISEETYKRLTRKTPLTDDELSAFVSRQLTETQQSTKAVAHILEQLYPKPKTEIVYVKAALAHAFRQSNDMLKCREVNDLHHAKDAYLNIVVGNAYNVKVTHNKVNFIKGLQNNDKGYTVNPEKFFSHDIPGAWSVKDSMNTVRRFMNKNNIRYTRFPRKKQGGLFKINPLKKGNGQVPLKASGARSCIEKYGGYDKATSAYFSYVEYTDKKGKVVRQMFPVNLYEVKEYAADMQGFVTSRIAEASNVKILIPCVKYDACISFDGCRMFITKKAGNQIGYKPGIQLVLGYKYEKYIRNITNYLTKHKDREIIPRDNISTEENIELYDVLTGKMLNTVLSVRFSGIGKKLEKRREKFVLCSPEEQCYVLNEILKILHANVLLGDLRLIGESPNAGAMLTNAKFSEIKDVHSIKLINQSVTGLFEQEIDLLK	[[0.013369636610150337, 0.008957982994616032, 0.014520869590342045, 0.020176345482468605], [0.3538007140159607, 0.042526282370090485, 0.14733996987342834, 0.028617221862077713], [0.049490734934806824, 0.06872520595788956, 0.01247472409158945, 0.048434264957904816], [1.46909499168396, 0.012270228005945683, 0.0427323579788208, 0.044674742966890335], [0.37593013048171997, 0.017497224733233452, 0.0391884408891201, 0.20288993418216705], [0.06986567378044128, 0.08009378612041473, 0.00667989905923605, 1.1808134317398071], [0.17233912646770477, 0.037588249891996384, 0.02224351279437542, 0.15886059403419495], [0.07222862541675568, 0.019991833716630936, 0.027077341452240944, 0.06222159415483475], [0.02912047505378723, 0.019387852400541306, 0.011947132647037506, 0.03240190073847771], [0.06277649849653244, 0.02586771920323372, 0.019906189292669296, 0.06676492094993591]]	0.800717
EVEN21-1_SAMEA5245275_MAG_00000007#EVEN21-1_SAMEA5245275_MAG_00000007-scaffold_33INDEX1_1	MAKKRVLGLDTGSNSLGWAIVDREESGEHTLVDKGTLIFQEGVKKDEKGIESSKAADRTKHRALRRLYFRRRLRKIEVLKVLVKYNLCPTLTEEDLKLWHTRKIYPRKDEFMQWQRTDENKGINPYHSRHICLTEKLDLNKQAERYTLGRALYHLAQRRGFMSNRLDANEEKESGAVRLGISELSQEMEKAGCKYLGEYFYMLYTQQGNKVRIRTRYIDREEHYKKEFHAICDKQGLSQEIRHELERALYFQRPLKSQRQSVGKCTFEKNKPRCSDSHPLYEEFRMLSFLNNVRIEDPYDMEPRPLNEVELYKIKPLFYRKANFDFEEIAKKIAGKGNYQYAKEAGKKPYKFNFRMTQGVPGCPTTAQLRTVFGDNWMEGIAETFDMNQCKDGRQKTAEEMACDIWNVLYFFDSKDKLKEFGINHLQLDEEHAEKFAKIRLSHNFSSLSLKAIRNVLPFLRMGMLYSHAVFMGNIPKLVGADIWNNPEKRERILDQVNKMATTPLDEVRDQRSTLEFCIKDFLREEFGVCEKALEKLYHPSMIETYPDAKPNHDGVVLLGSPRTNAVRNPMAMRSLHEIRKVVNTLIKEGKIGPDTEVHVEYARSLNNANMRAAINERQRTLDKKHKEYAEELKKLYREQTNRDIEPTETDILKFQLWEEQDHMCLYTGKNIGITDFVGAGTPFDIEHTIPRSVGGDSTQENMTLCDSHYNRFIKKAQLPSKLPDYEQILVRIEPWKKKVEELTKQIDKISTRGVWDKKTKDKLICKKNRLKIERDYWRGKYQRFTMEEVPEGFALRQGAGIGLISKYAALYLKSYFHDMVHPERRQVFSIKGPITAEFRKMWGIQEEYEKKSRDSHTHHCIDAIVIACIGKNELNQMSRYHHEMYDYTEGKGEKPVFPKPWSTFTQDLKQISEELLVVHDTPDNMPKKACRMIDTPHGKKQAKGDCARGSLHQDTYYGAIEQDGDVKYVVRRTLDSTFKFKDVDKIVDEVVREKVKAAFVNKVLQLPVFMNEEKGIEIKKVRCYAPSVKTPLHIRHHRDVSTKEYKQTFNVANDSNYCLAIYEGVVKGKPKRDYEIVNNLDAAAYYKKSTDRNDYPAIVPEKSPKGYALKYLLKIGQMVLLYENSATEIDFKDTHDISKRLYKIVGTGRTPNGFVTLRHHLEARSVGEIRMTKGAYKNTEPIRTFVFLYHTQFNALVEGVDFEITPIGEIKLK	[[0.02116980403661728, 0.029541242867708206, 0.02809154987335205, 0.010675212368369102], [0.32395267486572266, 0.04243505001068115, 0.14985743165016174, 0.026508424431085587], [0.015358512289822102, 0.009043360128998756, 0.013318689540028572, 0.008379259146749973], [0.031045224517583847, 0.0759824588894844, 0.022537538781762123, 0.034693408757448196], [0.2054276317358017, 0.04919193685054779, 0.05429881811141968, 0.04534260556101799], [0.03415549546480179, 0.09417743980884552, 0.01624627225100994, 1.243190884590149], [0.05188952013850212, 0.04175340384244919, 0.01181470975279808, 0.04081730917096138], [1.1455532312393188, 0.026245951652526855, 0.10651218891143799, 0.02812453918159008], [0.31805869936943054, 0.09113334119319916, 0.03847334161400795, 0.054963402450084686], [0.0596139058470726, 0.026308737695217133, 0.022600336000323296, 0.024805963039398193]]	0.602057
EVEN21-1_SAMEA5245275_MAG_00000035#EVEN21-1_SAMEA5245275_MAG_00000035-scaffold_8INDEX1_17	MPKDKTHRLLRPESKQLTSDELNGFINRQLTLTNQSVKAVCDILKMTEKGSEIVYSKANFVSDFRKLCGELRPSYDAFVKVRDINDFHHANDAYLNIVVGNVYYEKFKNFYINNRIDYDNNGKKDLSVLASKLFTKTQTDDKTGIVYWEAHFHNEKEADSNGKERTIKVRDEGTESTFDKIEHYMELNDPLVTQMRYTLSGKQGFFNKITLKAKAKKNEDNSDKLFPLKQHLRSDSNKVMDVNKYGGYSDMSNPYFMLVKSDGKKGEHIYSLESIPMICLKSFKNEKDKIEYLVKVNGLNNPVIIVDKLLMKSTLEIPQVSNDGNICGCTKLAFTGRTNNNVVLINLSELHLPLEWKKYYKKISNFYETNASAAEKKNHNFDVFEEQMKEDPTSDLKSGAIVLTQFDNKRFYSYLAGNVFAKAMYKGIPTIGSSFAKLKDKYEVFCNLNTLEQGKVLIGLIKLLSCKSVQGTDLSLIGLSENLGLISMSKTLEEGCSIVQESATGLNRFVIYVVE	[[0.05176660791039467, 0.014525028876960278, 0.04758273810148239, 0.028031976893544197], [0.9374025464057922, 0.02452150359749794, 0.10879489779472351, 0.05390482768416405], [0.2259332686662674, 0.035385966300964355, 0.04139082506299019, 0.0927700474858284], [0.8904879093170166, 0.018001919612288475, 0.15986941754817963, 0.03256690502166748], [0.7273040413856506, 0.058323316276073456, 0.07094620913267136, 0.06557048857212067], [0.03976181522011757, 0.06293653696775436, 0.0154240308329463, 0.08239220827817917], [0.02177208475768566, 0.008790425956249237, 0.01866377331316471, 0.017896166071295738], [0.06080394983291626, 0.021403925493359566, 0.0223102830350399, 0.05973418056964874], [0.043625928461551666, 0.021602444350719452, 0.016272488981485367, 0.04625365138053894], [0.06047959625720978, 0.019209785386919975, 0.024666042998433113, 0.058762893080711365]]	0.645555
EVEN21-1_SAMEA5245275_MAG_00000069#EVEN21-1_SAMEA5245275_MAG_00000069-scaffold_79INDEX1_4	MTKILGIDTGTNSLGWAIVEKQADEYNLLDKGVNIFQEGVKIEKGIESSKAAERTAHKAARVRNYRIKLRKIRLLRILSDAHLCPPLSKAELSAWRLKKEYPKNELFMQWQSTDDESEKTPYAYRHKCLHDCLDFSSITDRYILGRAFYHMIQRRGFLSNRKDQSGDDTGMVKESISNLTQEMHDAGYEYLGDYFYSLYNKGEKIRNHYTARNEHYLAEFKAICEKQELDKNLGHEVVHQIEKAIFYQRPLKSQKGQVGKCVFEKNKTRCPSSHPMYEEFRMLSFINNIKIQTPNDDVLRPLSSEERALIMPLFFRKSKKLFDFEDIAKKLAPKKQYGFYKKSSDAEMPYLFNYPMDTSVSGCPVTTALKDIFGDNWIDSLCETYTLAEGKSRLNVVNDIWHVLFFYTDDTKLAEFAKNRLQLNDEEARKFCEISLPGDYASLSLKAICKILPYLRRGLIYSHAVFLGNLCEVMPQYEWEIEEMRNAAIDNIIHEMNQIDSKDARTFEVCIKEYLKEQYHVSDEKLKKLYHPSMMETYPRVQRTNNHGVYQLGSPRIDSVRNPMAMRSMFRLRKLVNRLLEEGKIDQDTEIHIEFARELNDANKRNAIALFTKDNQKKNDEARKKIIDIMGKDYDVKDDDILKYILWEEQGHICLYTGRQIAISDFVGTSQKFDIEHTIPRSVGGDSTRMNLTLCDSRFNRDVKKTKLPAELPNHDEIMARINDWREKYESLDGQIRKLKGKSKGATTKKQKDDIISKRHLLELQRDYWRGKYLRFTMESVPDGFSRRQGTDISVISKYARLYLKSLFKHVYTVKGIATSDFRKIWGIQKVYSKKERVNHVHHCIDAIVIACIGLDEYNKLGAYYHDEENHEWYGMSKAYFKKPWSTFVEDIEKVQDEILVYHYTPDNMPKQGRRRILIDGKKVLSKGDAARGSLHNDTYYGAIENDGVVRYVKRINLTSMKESDVKNIVDDVVRGIIETAINEKGFKEAMSSTIWMNEEKQIPIKKVRCYTPSVTKPLNIRQQRDVSPKEYKQQYHVTNDSNYLLALYIGKDKRGKEKREFELINMLQTAQYFRTSNDKVAVGNNIVPIKSEHDYPLAYSLKIGTMVLLYEKSPNEVWDASIVDNNKRLYKVVGLSAMRMKGRNVDYATIKLKHHEEARLSTELKSKNGAFKQGEELRPSIIMLHTQLNALVQGCDFEINELGEIKRLK	[[0.011623697355389595, 0.012327101081609726, 0.017864234745502472, 0.008529001846909523], [0.0474393330514431, 0.026238201186060905, 0.0619494765996933, 0.0176318921148777], [0.01430526189506054, 0.010909663513302803, 0.012813159264624119, 0.007026526145637035], [0.002719212556257844, 0.0023002284578979015, 0.0022457498125731945, 0.001984403235837817], [0.09346617758274078, 0.02300417795777321, 0.037604205310344696, 0.041565101593732834], [0.032259222120046616, 0.21668149530887604, 0.01889800652861595, 0.4425584375858307], [1.2341898679733276, 0.02818879298865795, 0.061342980712652206, 0.04953768476843834], [1.207521915435791, 0.03799261525273323, 0.07596021890640259, 0.030682798475027084], [0.19784240424633026, 0.16002565622329712, 0.02847212180495262, 0.030840370804071426], [0.03451329469680786, 0.014402766712009907, 0.01913755014538765, 0.017841242253780365]]	0.785391
EVEN21-1_SAMEA5245275_MAG_00000081#PILERCR_EVEN21-1_SAMEA5245275_MAG_00000081-scaffold_41INDEX1_4	MEKFYLGMDIGTNSVGMACTDENYKLLRAKGKDCWSVRLFDESKTALDRRTYRTSRRRLQRRKYRLALLQELFAPFIDDKNFFIRLNNSQFLPEDKDGALFGDKNNLFNDTALDDKTFHGQFPTIYHLRKALINGGDHDLRLYYLALHHIIKYRGHFLFEGSMNDIRNINRLFTALNDTLKNVYGDDEAPEFAATSAEKAKEILLDPKKNIRDKQQDLEKLFGAESKLEKEIIKGMCGAKISPSVLFGESFKEEKSFSFKELNDETFDAMRQTYGDNFALPEALRAIYSFVTFEKLLVGKPDISSAMIAVYEKHKSDLKLLKDFLRAESGEIYGKVFKSTNEKANYVNYVGYTKKGGDKKKVKTCGYEEFRQYLKKTIAAIDAKDKETQNLILSELENGSFLPKILHSDNGLFPHQVNEDELVKIADNMAKNHPETTDMAKKLRKLFLFRIPYFVGPLAGENSWAVRKSNEKVTPWNFDDVIDKAASNEEFMRRMTNHCSILHTEDVLPKCSMIYQKYNVLNQLNKLKINGCPLPSVELKQKIFNELFLKYNKVSDKKIIDLLVRSGEVSPEEARAITLTGKDGELNASMSSYITFKNILGDFANKPENAEILEKIILWHTLNTDKKIVEDLILKHFGKIPEIKNNVKALKGLVFKDFGRLSEKLLTGLKAADKETGELLAIIDILYETNQNLNEILANERYNFAELIKAENGEESDEIGYKDIEELYVSPAVRRGIWQSLIMADEYINAVGKVPDRIFIEFTRTDETKGEAGKKLSRKKQLSDKFKAIKDAEFQDIIAELNSDEITDMKLRQERLYLYFRQLGKCMYSGNQIDLSLLNTDTYDVDHILPRSYTKDDSIDNKVLVCRTCNAKKTDIYPVPAEFRQVKLWKLLHEKELISKKTFDRLMRTEPLGEGDYEDFINRQKVITDQTAKAVAELLQKKYPTSQIVYSKAKNVVDFKNKFGLYKCRETNNLHHARDAYLNIVVGNVYHTCFSTPMAMFYKKDDGWRENNLKTMFTRNVKGAWDENSLQLVKSTFGKHTMAVSQYAFCYNGLFYDQTVYPKGDPGITAPRKGSGALADVEKYGGYKSQKTSYFAIVQSKGKKGQTIKTIEAVPVLTAYRQRTNPDALLDYFKTYLTEPTILIPKLKVRQLVSYNGTPVYIAGVTDNQIGVNNATELFTDNKTDEYVNQLSKLVEIAKNGTLSEENGEYIIKTNRNKDVKLTINRQSNIELYDTLKNRLSKPSYQGLSPFSTFRKNLESGEEKFANLSITDQCTVLLQILKFFKCNADTADISLIGGGETCGRIRFNKDISNVNFEIVCKSPAGLTERIKKV	[[0.006948748137801886, 0.006577395834028721, 0.005207005888223648, 0.00440554553642869], [0.2115633338689804, 0.0315123088657856, 0.15833008289337158, 0.028511282056570053], [0.1337422877550125, 0.01497510727494955, 1.1591624021530151, 0.02065727673470974], [0.7331411242485046, 0.013692332431674004, 0.256894052028656, 0.009499996900558472], [0.06251873821020126, 0.7223976254463196, 0.0063409279100596905, 0.16322048008441925], [0.07886394113302231, 0.06020236387848854, 0.04395580664277077, 0.3364899456501007], [0.024688992649316788, 0.01676589995622635, 0.015791205689311028, 0.03800119087100029], [0.02497502975165844, 0.01221186388283968, 0.012382932007312775, 0.020852670073509216], [0.03580470010638237, 0.018029173836112022, 0.013839342631399632, 0.023427819833159447], [0.025052960962057114, 0.012081232853233814, 0.012488140724599361, 0.020300013944506645]]	0.748884
EVEN21-1_SAMEA5245279_MAG_00000046#EVEN21-1_SAMEA5245279_MAG_00000046-scaffold_100INDEX2_5	NRKYAEEIHSQYAAETGREIKPSDDEVLKYRLWEEQQHVCPYTGRQIRISDFVGSAPDFDIEHTLPQARGGDDSQMNKTLCENRFNRETKRAKLPAELSNHVEIMERIESFGWREKMESLQKQIEAQVRRSKSAAIKSEKDDAIQRRHYLQMQLDYWRGKYERFTMAEIPEGFSNRQGVDIGIIGKYARLYLKTVFDRIYTVKGSTTAAFRKMWGLQEEYARKERTNHVHHCIDAITIACIGRREYDRWAQYVADEERYGYGESGKPRFEKPWPTFTEDVKAAADELLVAHHTPDNMAKQTRRKLRVRGRIKLNADGEPIYQQGDTARCRLHQDTFYGAIKQDGEIRYVIRKSLAQLQPTDIDKIIDDAVRDRVREAIDEVGFKTAMNPDEYTIWMNREKGIPIRKVRIFTPSVKHPIALKKQRDLSAKEYKRDYHVVNEGNYCTVIYEGQDKKGKTKRTFELVSNLEAAQYFKASADREARPDLVPQTDTNGFPLKCILKTGTMVLFYENSPAELYECTRKELVKRLYKVTAMAAEGRVQFLFHQEARDQKTLTSLYGAGTSQFCQSNPSPKLRLSVSNFNMLVEGYDFELTVTGEIKFKDDRPC	[[0.009664271026849747, 0.013447297737002373, 0.012345167808234692, 0.006951858755201101], [0.03388606756925583, 0.017442915588617325, 0.027441108599305153, 0.013184020295739174], [0.022914020344614983, 0.0337715707719326, 0.017442254349589348, 0.01319669559597969], [0.005361148156225681, 0.008701548911631107, 0.00597531720995903, 0.007967742159962654], [0.06766694039106369, 0.6190558671951294, 0.04840732365846634, 0.08406955748796463], [0.05059514567255974, 0.8599390387535095, 0.07885012030601501, 0.05696576088666916], [0.04950267821550369, 0.030933931469917297, 0.05219891667366028, 0.013730543665587902], [0.034437213093042374, 0.01580134592950344, 0.02447669394314289, 0.014549401588737965], [0.004778115078806877, 0.006031912751495838, 0.003973805345594883, 0.004269189666956663], [0.0024582878686487675, 0.0024820321705192327, 0.0019240571418777108, 0.0020442542154341936]]	0.628307
EVEN21-1_SAMEA5245279_MAG_00000064#PILERCR_EVEN21-1_SAMEA5245279_MAG_00000064-scaffold_35INDEX1_4	MEKFYLGLDIGSNSVGTACTDENYNLLRVKGKDCWSVRLFEESATAEKRRGFRTGRRRNERRKQRIGWLQALFAPFIEDKTFFIRLNNSQFFPEDKDEILGGDKNNLFGGIYDDKAFHAEFPTVYHLRERLITEGRADLRLYYLALHHIIKYRGHFLFDGGLDEVRDLGRLLEELNSVASDLYDDAPQFDKTKADECKALLLNVSVGAKDKLNSLEKLFGTEDKVGKEILKSFAGYKISPSVLFGEEYKNEKSFSFKDMNDEAFEALRNEYADNFALLEKMRAIYGFVTFEKILAGHTGISSAMIAVYEKHKADLKRLKKFIRSERPDDYSAIFRKTDQKANYVNYIGYTSKGGVKTTVAKCKDEEFYAYLKKYLNGLTSAKDENTLKIILEEVENQTFLPKILHSDNGLFPRQVNQAELVKIVEGMVKFHPETKPVADRILPLFLFRVPYFVGPLTGKNSWVVRKNEKITPWNFDEVVDLAASNEEFMRRMTNKCSYLRGEDVLPKNSVIYQKFDVLNQLNKLKVNDCPVSVEIKKKIFDELFLTFPKVSDKRIKDLLVREGILSFAEAKDATLTGKDGEFKASMSAYVRLKKMLGEFVDKDYAENGGVCENIILWHTLNTDKKIVENLILKNYGNIPVIKENIKQLKGLTFNEFGRLSQKFLTGIRAVDKRTGELVTVIEVLYETNENLNEILFDENYDFGNRIAEENGETSSEVTYADVEDLYVSPSVRRGIWQSLVIADEYVNAIGKTPDKIFIEVTREDGKKGDEGRKVSRKKQLLEKYKTLGEAYADVIAELGDEKYDDFKLRQERLYLYFRQLGRCMYTGERIDLSNLNSDLYDVDHILPRTFIKDDSLDNKVLVLRRANAKKSDAYPLPKEFSDQNGFWKVLLDKRLISRTTYERLTRKDPLSEEDFNYFINRQKTVTDQTVKAVAELMKRKFPDAKIVYSKAKNVSDFKHKFDIFKCRETNDLHHARDAYLNVVVGNVYDTVFSNPLQTYRKDGDLWRDYNLKKMFTRDVKGAWSGETIATVKKVTFKSSMSVTRYALCNKGEFYDQTVYGKDNNGITAPRKGKGPLSDFKKYGGYMSENTAYFAIVYSVGKKGEKIKTIEAVPVLTAYRARVNPGAVEEYLKTYLTAPQILVPKIKIKQLVKYNGVECYLAGVTGNYIVVHNGVQLFTDNKTDEYVNALLKITDMKAKNMIVSEDESYAVKTNRSGNDKLVVNRDKNVAMYRDFKNRLLKPVYKGISTFGTFQSKLEKS	[[0.016138209030032158, 0.007444222457706928, 0.013918878510594368, 0.012980708852410316], [0.17275424301624298, 0.027860531583428383, 0.11762130260467529, 0.034029822796583176], [0.044097546488046646, 0.02075369283556938, 0.03193065896630287, 0.015263463370501995], [1.7110401391983032, 0.00482512079179287, 0.04004007205367088, 0.010112877003848553], [0.4093432128429413, 0.05548011511564255, 0.027269616723060608, 0.12993250787258148], [0.16307589411735535, 0.020863734185695648, 0.03961962088942528, 0.19030943512916565], [0.07430777698755264, 0.038484375923871994, 0.024218827486038208, 0.1318415403366089], [0.05126970633864403, 0.022409675642848015, 0.017333030700683594, 0.04677090421319008], [0.04125812277197838, 0.018222980201244354, 0.015831124037504196, 0.03077818639576435], [0.05183151736855507, 0.01862073503434658, 0.021047914400696754, 0.04744704067707062]]	0.770826
EVEN21-1_SAMEA5245279_MAG_00000072#EVEN21-1_SAMEA5245279_MAG_00000072-scaffold_22INDEX2_1	KIIKIFEYRIPYYVGPLNTHTEKSWLKRKDGVKIYPWNFDDVVDVDSSAEKFINNLTSKCTYLPECDVIPKCSLLYSKFTVLNEINNLKLNGEDIPVELKQGIYNDLFMTRRKVTVKQIKDYLKARGCYDNNDVLSGIDTTVKSSLKSYFDFKDFESLTFDDKESIIASSVIFGDDKKLLKKRLKKLFPEKLTDEDIKKICKLKYTGWSRLSKEFLCDVEFTYKKTGEVMNVITALWETNYNLMQILYSEDFCCDGDEKKNLNDKLDELSYTGDQHSLRKAVDALYVSPKVKRPILRALLIAKEIEKIQERPPKKIFVEVARGIDNREERHRDSRKNRLMELYKNCKKEAEKFCPYFDVLSKKLSDEDESKLRSDKLYFYYIQLGKCMYTGEEISLGELMNGNGRFDIDHIYPRSKIKDDSLTNKVLVNKTVNNNKTNVYPIDAAIQSKMSPYWQMLRSSGLISEETYKRLTRKTPLTDDELSAFVSRQLTETQQSTKAVAHILEQLYPKPKTEIVYVKAALAHAFRQSNDMLKCREVNDLHHAKDAYLNIVVGNAYNVKVTHNKVNFIKGLQNNDKGYTVNPEKFFSHDIPGAWSVKDSMNTVRRFMNKNNIRYTRFPRKKQGGLFKINPLKKGNGQVPLKASGARSCIKKYGGYDKATSAYFSYVEYTDKKGKAVRQMFPVNLYEVKEYEADMQGFVTSRIAEASNVKILIPCVKYDACISFDGCRMFITKKTGNRIGYKPGMQLVLGYKYEKYIRNITNYLTKHKDREIIPRDNISTEENTELYDILTGKMLNTVLSVKFSGIGKKLEKRREEFVLCSPEKQCYVLNEILKILHANVLSGDLELIGEKPNTGVMLTKAMFSEIKDIHSIKLINQSVTGLFEQEIDLLK	[[0.026545347645878792, 0.012191341258585453, 0.015102384611964226, 0.02717529609799385], [0.15627597272396088, 0.03655316308140755, 0.05155840888619423, 0.043339602649211884], [0.19246089458465576, 0.048236116766929626, 0.02814306877553463, 0.08123697340488434], [0.8390129208564758, 0.03528006747364998, 0.09568066895008087, 0.061217181384563446], [0.20033174753189087, 0.19522638618946075, 0.023833701387047768, 0.03380626067519188], [0.022577377036213875, 1.407206654548645, 0.008142055943608284, 0.08762164413928986], [0.031009197235107422, 0.013908599503338337, 0.01615438051521778, 0.017058053985238075], [0.0105871157720685, 0.006482105236500502, 0.010666030459105968, 0.012999508529901505], [0.02210192196071148, 0.017952317371964455, 0.011272553354501724, 0.029824893921613693], [0.04955257102847099, 0.020173193886876106, 0.021001234650611877, 0.056458864361047745]]	0.799138
EVEN21-1_SAMEA5245279_MAG_00000085#EVEN21-1_SAMEA5245279_MAG_00000085-scaffold_30INDEX1_6	LSYITLYNRAKQNERGGDGKKNALPKRKSGSHTAKSGQTKFLFELALLFCKYILTQKKIKVKGKIKVKGKTTMEKFYLGMDIGTNSVGMACTDENYKLLRAKGKDCWSVRLFDESKTALERRTYRTSRRRLQRRKYRLALLQELFAPFIDDKTFFIRLNNSQFLPEDKDGALFGDKNNLFNDPALDDKTFHGQFPTIYHLRKALIDGGDYDLRLYYLALHHIIKYRGHFLFEGSMNDIRNINRLFTALNDTLKNVYGDDEAPEFAATSAEKAKEILLDPKKNIRDKEQELEKLFGAESKLEKEIIKGMCGAKISPSVLFGESFKEEKSFSFKELTDETFDAMRQTYGDNFALPEALRAIYSFVTFEKLLVGKPDISSAMIAVYEKHKSDLKLLKDFLRAESGDIYGKVFKSTNEKANYVNYVGYTKKGGDKKKVKTCGYEEFRQYLKKTIAAIDAKDKETQNLILSELENGSFLPKILHSDNGLFPHQVNEDELVKIADNMAKNHPETTDMAKKLRKLFLFRVPYFVGPLAGENSWAVRKTDEKVTPWNFDDVIDKAASNEEFMRRMTNHCSILHAEDVLPKCSMIYQKYNVLNQLNKLKINDCPLPSVELKQKIFNELFLKYNKVTDKKIIDLLVRSGEVSPEEARAITLTGKDGELNASMSSYITFKNILGDFADKPENAEILEKIILWHTLNTDKKIVEDLILKHFGKIPEIKNNVKALKGLVFKDFGRLSEKLLTGLKAADRETGELLSIIDILYETNQNLNEILANERYNFAELIKAENGEESDEIGYKDIEELYVSPAVRRGIWQSLIMADEYINAVGKVPDRIFIEFTRTDETKGEAGKKLSRKKQLSDKFKAIKDAEFQDIIAELNSDEITDMKLRQERLYLYFRQLGKCMYSGKNIDLSLLNTDTYDVDHILPRSYTKDDSLDNKALVLRDCNAKKADHYPVPSDLRQVKLWKLLHEKELISKKTFDRLMRTEPLGEGDYEDFINRQKVITDQTAKAVAELLQKKYPTSQIVYSKAKNVVDFKNKFGLYKCRETNNLHHARDAYLNIVVGNVYHTCFSTPMAMFYKKDDGWRENNLKTMFTRNVKGAWDENSLQLVKSTFGKHTMAVSQYAFCYNGMFYDQTVYPKGDPGITAPRKGNGALADVEKYGGYKSQKTSYFAIVQSKGKKGQTIKTIEAVPVLTAYRQRTNPDALLEYFKTYLTEPTILIPKLKVRQLVSYNGTPVYIAGVTDNRIIAHNATELFTDNKTDEYVNQLSKLVEMAKNGTISEENGEYIIKTNRNKDVKLTINRQSNIELYETLKNKLSKPSYQGLSPFSTFRKNLESGEEKFANLSVADQCTVLLQILKFFKCNAETANIVLIGGSSGSGSIKFNKDISDIDFEIICKSPAGLTERIKKV	[[0.013924503698945045, 0.009269551374018192, 0.007176026236265898, 0.010518878698348999], [0.2947320342063904, 0.038492776453495026, 0.11603152006864548, 0.03887195140123367], [0.26962724328041077, 0.021950803697109222, 0.2371378391981125, 0.029873589053750038], [1.192550539970398, 0.028559932485222816, 0.10655230283737183, 0.01976323127746582], [0.06447161734104156, 1.3018213510513306, 0.011705739423632622, 0.055694691836833954], [0.05803873762488365, 0.19979919493198395, 0.022409839555621147, 0.08518726378679276], [0.019394399598240852, 0.008701754733920097, 0.014805723913013935, 0.019355300813913345], [0.009015913121402264, 0.005976102780550718, 0.007664921227842569, 0.010882878676056862], [0.019354872405529022, 0.011316890828311443, 0.00942913442850113, 0.01620454341173172], [0.05843488126993179, 0.020641086623072624, 0.021879609674215317, 0.055451564490795135]]	0.805234
EVEN21-1_SAMEA5245281_MAG_00000024#EVEN21-1_SAMEA5245281_MAG_00000024-scaffold_68INDEX1_1	FGEPVAPKEMVTLNTARRSARLIRRQVERKAARLKKMSYIAKSLGVTPEVLRATPEDVVALRAKAVREEISIPQLIKVLSHIVKNRGYKGTLSADDKGTVGKKLSQTAQALTGGKTLGELLYERKTQANGQPWRKVEEGGTFIYRQLVEDEFARIWDTQSKFHPELNGSYAVWGDKMFPDFPGKTEISLKEAFHSAMFYQRPIKWELETVGNCEIYPTEKRAAAAQIAYQHYRMAKTLADLRVRNKNTRESVPLTLAQKSQLFEFLDAHTAEYSPETKAVPFATLYKVLGLPEGCTFTLDRTYRTRGGLKGNTTLYAFEKAGVLNAWSNLTDTAQELVLEFFANVSNLSDIEDNSDAYIKERVPELTKNLKPTPQACEACCQFILLLKARGVLGELVLEQGRSSYSIKALKMLTERIMQGEQEADILAEMEAQKTHPQGKFRSTEAILKEQAINDPVVIKALNEFHRVVQYLLYRNWKPKEIIIELSRDMKKSLSRRQFLEAQNKAQADERNAAKKELVEEFGVLPTPNNIERYLLWKEQAGMSPYSDNGSTKISDAEAFDSRETQVDHIIPQQGEIGGPNTFGNKVLVFTKENHKKSNQLPYQYDNGKFKEEIDAYKAWLVDNNLLGKKRSNRKKVEPFYPASNLIKFVERLRILKEKEWKWSQRDNEFWLTPKGRNIEDKINNLLKTPEELKQDFVARQNQETAWIGKVVLGWCKDICFAQPTFGTLTAYLRRQLQFDRIIPQIRFSEGKPLYDTDKKMLDSNKLKEILENVPYDKLSAIKPEFEKYCADFFKPCDTTKDYAKALARFQTEIYGSLDKRCDHRHHAVDAAVIGLCSVSIVQKAQNFYKKHNTLYIKAYDERGNRDKKHDVEGFLLENDTIPNLARIRKEVQARLTNYVVWHKPDHFPSGALFDQTAYHVEEEKLGKERFISRAQLSDFLKSNNKLLSPQKLVEHLKEVLWKKEIRDSIIEQLQKRLDSGMSTEEALCGRKLPNSKGQYDPADGIFYRGNKVKKVRYMYQSSFKEGIDKKIHYDTVKEERHKAYKNAGYACMDFEKETGKRIAIIPYWKYKKENTVPDTVIRIFANDILFNKKNKQFYKVQSFKERDGLILFPVTETIKKEKKSASIKDFCLVRTRQDIKRLRDTYCNEHTTSD	[[0.0065729934722185135, 0.006438028998672962, 0.010532939806580544, 0.009234720841050148], [0.20178553462028503, 0.02901812456548214, 0.08563558757305145, 0.04723464325070381], [0.14525249600410461, 0.045479726046323776, 0.08229179680347443, 0.021094221621751785], [0.04840116202831268, 0.018671497702598572, 0.06932099163532257, 0.027912788093090057], [0.05909927561879158, 0.08238469064235687, 0.031510576605796814, 0.2573804557323456], [0.09782515466213226, 0.030420653522014618, 0.035615332424640656, 0.034523285925388336], [0.007811033632606268, 0.012941874563694, 0.0073190839029848576, 0.010164632461965084], [0.004607238341122866, 0.004386470187455416, 0.003692195750772953, 0.0057570249773561954], [0.005987995304167271, 0.006270325742661953, 0.004791848827153444, 0.008090696297585964], [0.0052314139902591705, 0.0038684618193656206, 0.004244016017764807, 0.0058432528749108315]]	0.58584
EVEN21-1_SAMEA5245283_MAG_00000015#EVEN21-1_SAMEA5245283_MAG_00000015-scaffold_31INDEX1_15	MEITINREIGKLGLPRHLVLGMDPGIASCGFALIDTANHEILDLGVRLFDSPTHPKTGQSLAVIRRGFRSTRRNIDRTQARLKHCLQVLKAYGLIPQDATKEYFHTTKGDKQPLKLRVDGLERLLNDREWALVLYSLCKRRGYIPHGEGNQDKSSEGGKVLSALAANKEAIAGTSCRTVGEWLAQQPQSRNRGGNYDKCVTHAQLIEETHILFTAQRSFGSKYASPEFEAAYIEVCDWERSRKDFDRRTYDLVGHCSYFPTEKRAARCTLTSELVAAYGALGNITIIHEDGTSRALSATERDECIAILFSCEPIRGNKDCAVKFGALRKALDLSSGDYFKGVPAADEKTREVYKPKGWRTLRNTLNTANPILLQRLRDDRDLADAVMEAVAYSSALPVLQERLQELPLSEAEIEALCKLPYSSKALNGYGNRSKKALDMLLDCLEEPEVLNLTQAENDCGLLGLRIAGAQLERSNRLMPYELWVERTGRTNNNPVVIRSMSQMRKVVNAICRKWGVPNEIHVELDRELRLPQRAKDEIVKANKKNEKNRERIAGQIAELRGCTTEEVTGKQIEKYRLWEEQECFDLYTGAKIEVDRLISDDTYTQIDHILPFSRTGENSRNNKVLVLAKSNQDKREQTPYEWMSHDGAPSWDAFERRVQENQKLSRRKKNFLLEKDLDAKEGEFLARSFTDTAYMSREVCAYLADCLLFPDDGAKAHVVPTTGRATAWLRRRWGLNFGSNGEKDRSDDRHHATDACVIAACSRSLVIKTARINQETHWSIAKGMNETQRRDAIMKALESVMPWETFANEVRASHDFVVPTRFVPRKGKGELFEQTVYRYAGVNAQGKDLARKVGSDKNIVMGNAVVSEDEKSVIKVSEMLCLRLWHDPEAKKGQGAWYADPVYKADIPALKDGTYVPRIAKAATGRKAWKAIPQKVLNGAPLEIYLGDLVQIGSQKGRFRGINIDTVSWSFVDALSKLPVKMPTIGKLNNETIPIVIRESLV	[[0.06585410237312317, 0.11003664880990982, 0.2915835678577423, 0.02070685476064682], [0.117835134267807, 0.0444369800388813, 0.10342536121606827, 0.01666146144270897], [0.06403940171003342, 0.07073177397251129, 0.030406488105654716, 0.01775403320789337], [0.02225269190967083, 0.13488221168518066, 0.12182965874671936, 0.036588769406080246], [0.04670058563351631, 0.13579563796520233, 0.5307800769805908, 0.03443339839577675], [0.039527155458927155, 0.2167751044034958, 0.09247737377882004, 0.03555278852581978], [0.03660586103796959, 0.027083737775683403, 0.056838855147361755, 0.016256125643849373], [1.598853349685669, 0.011466510593891144, 0.03019353188574314, 0.032551929354667664], [0.05841263756155968, 0.0462784469127655, 0.02550273947417736, 0.017104869708418846], [0.02607031539082527, 0.03370938450098038, 0.03750850260257721, 0.011587903834879398]]	0.767129
EVEN21-1_SAMEA5245283_MAG_00000024#EVEN21-1_SAMEA5245283_MAG_00000024-scaffold_2INDEX1_16	METDEKADLRLVYLAMHNIVKHRGNFLRQEEKNLKSSNADPSKATAAFFSALREWCSARGLEEPAKKDDQLAKVLTNEQKLNRSTLAQEIQPLIVISASDDPDFDPKKASKALANAMVGLAAEFKDVFGDFACEKTKISIGSDEDLEALRDTCPDDCTELLDALCGVYSAYVLQGLLSYAPGESISANMIAKFNRYDEDLQTLKDLVHEYCDQAQFKAFFRGPTYRELDENDLSDRYSYDKAQGYTAYNLHKLGYDEFKKEVEKLLKGTGAQDDERYIDMMARFERQQFLRRLKTSDNGAIYYQLHLEELETIIKNQGRFYPFLKDDAGKIMSLVSFRIPYYVGPLTDRNARVDAHGNKRFQWSERKPGMEDATVTPWNWDKVIDKNKSAENFIMRMTGDCTYLAGEKTLPKCSLLYEEFCVLNELNGVRWSDDGDDWRRFDAAQREGIIRDLFHRYRRVTYKKIADWLVQQGEANNPRVKGGRGESALESKLGSLLFFTKDILHVDDVVPGTKLYEDVETIILWSTLFEDRSILKEKLEDEFGPSGSGLLDAAQIKAICKKRLTGWGRLSKRFLCGIRVDAQSGRSVSIMDVLREGNPNSTRRCGETMVMMEALRDEDLGFQKAVDDANRAYYAEQGSELGVNDLPGSPAIRRSLNQAIRIVDEIAGIAGHAPSNIFIEVTRDEDEKSKGKRTRRRYDQLKEALEAFKKDDPRIWEEIKEASPNDLDERLTLYFMQRGRCLYSGRPIDINQLSNAGLYEVDHIIPRAYIKDDSLENKALVYREENQRKTNELLLDESIRRKMSSEWRVLHDAHLIGDKKFNNLLRSRITEGAMKGFVARQLVETSQMVKLAQSLLEARYANEETKVVPVKASMSHNLREAVGFVKCREANDFHHAHDAYLACRIGLFIQMRHPGIYDNPIGYTRVVKDYVGSQAKVFNRTHQMPGSAGFVINSFLTSGFDKETGEIFKDTWDADAEVEGMRRALNYRQCYISRMPQEDTGAFWKATIYSPRNPKMGPKLALAVKRGLDPKQFGGFSSQQFAYFFIYEAKKKGKPCFQFAEVPVWLAERINARPEALVEYASGLAEGAGLDFVRVVRSKIYKKQLIELDGERFFITGKKEMRNAVEAAFSTSQLALLEGGVADCSFTDVLDILRAVQSAASSRLLRQIKMDDLITNGDKLSGEESLELAKRILLLVNGTSNMVDLSAADGSKFSGCIQPNYSKLLNDPKTNFYIIDQSVTGMFERRTRVGL	[[0.02276862971484661, 0.15809381008148193, 0.14267471432685852, 0.03698896989226341], [0.5767887234687805, 0.019204046577215195, 0.3005034625530243, 0.004767575766891241], [1.4147675037384033, 0.03362368047237396, 0.07773233950138092, 0.004554662853479385], [0.40554869174957275, 0.014687296003103256, 0.2550283968448639, 0.029106728732585907], [0.13246676325798035, 0.023100178688764572, 0.034021053463220596, 0.9808906316757202], [0.007070705760270357, 0.005991502199321985, 0.004467172548174858, 0.004972925875335932], [0.01971563510596752, 0.07885592430830002, 0.05949631333351135, 0.02951551415026188], [0.014141409657895565, 0.016383616253733635, 0.024794844910502434, 0.010943595319986343], [0.014897475019097328, 0.03326217457652092, 0.02032744139432907, 0.015351989306509495], [0.0185855682939291, 0.04166146367788315, 0.04091331362724304, 0.016954809427261353]]	0.877951
EVEN21-1_SAMEA5245283_MAG_00000053#EVEN21-1_SAMEA5245283_MAG_00000053-scaffold_21INDEX1_1	WGIRLFDSANTAASTRVFRSGRRRIDRTTWRLKMLQELFAEEIAKVDPGFFMRLEDSRLQLDDKREKAVYNLFVDKNYTDKEFYQQYPTMYHLRYALATKKGPFDVRLLYLAVQHIAKHRGHFLFDNLDASKVNDFNAVFSEAENYVRDEMGIEDWSCQNIDELAKVLCDLNLGRTIKQKAMQSLLPAQTKQQKAIIQLFSGGKAKLAELFLDEELDECEKKSVSFQDDDLDELEPVLTAALGERYEGLLRFKAIYDWSLLAKILHLDAGKKDEGEQHLLSECKVQVYEEHKRDLTVLKSMLKGKPLYNKIFRQDGDISYEKYAKGIKGRNQIDFCKDLKKQLEGIAEYKKIMQEITSIDDAKTEEERLLFRIANGFAFPKQTTKDNGIIPIQVHLAELKCILDNAEGYLPFLGETDNNGLSVREKIEQIVKFRIPYYVGPLAGTRMSKEQGRCWVVRKNEKIYPWNFTEIVNLEESAEKFITNMTAKCTYLVGEDVLPKESLLYSEFMVRNAINNITVDGERLPVDVLEKIFKQLFLAKTSKVTKKTLERFFRQENISFQNIGGIDDKINASMKSYNDFRRIFGEDYIQLHRDEIENIIRWITLFCDEKKMLATKIRNTYPQISDDKIKAIKKLKYKDWGRLSATLLNSSAIAYEDKGFGELVTIISALRHTNKNFMELLSSYCSYDFIGKIKEFNSGRQNSNSKLTYKDVEELYVSPSVKRSIWQTLTILEEIKKITGHEPNRIFIEMARSKEESKRTDSRLKKLQDLYKQCKEENIDFMPHTDELNAFKIQLSSKKEDDLRSDKLYLYYTQMGRCMYTGETIELASLYDDNLYDIDHIYPRSKTKDDSLSNRVLVKKEVNAAKTDIYPLDAAIRTKMHSFWKLLYDKGFIDERKYERLTRSTQLRDEELAGFISRQLVETRQSTKAVATILKTAYKHSEIVYVKAGNVSDFRQQFKFVKCRDVNDLHHAKDAYLNIVVGNCYHEKFTANPLNFITKNQDNRRYSLKPEIFYKFSIKRDDEIAWLGGEDGTMATVARTMHKNNILFTRQAVEGKGELFDQQPLKAKGGQLPLKAGLSIEKYGGYNSLTTAYFAVVKSEGKKGAVQLSIEAIPLVYAKQGEIAVQKYLTEVVQLCKPEIILPKIKKYSLFKINGFPMHISGRTGKQLIFYGAGQLCIADDVADYLKKALKYETDIAEKEKTLADQDADDIQKQKAQKGLDFYEQKWGISGAVNVQLYDMFIAKSANNLYKNRPASQTITLKEKREHFVKLTLSKQIHIIKEILNLFKCASASADFKLIDKGTSCGTLKISNNITKLKECILINQSPTGVFEQEVDLMKL	[[0.0018451891373842955, 0.001679925830103457, 0.002219625748693943, 0.0020294971764087677], [0.18140888214111328, 0.03792167082428932, 0.115898497402668, 0.02584650181233883], [0.17344355583190918, 0.03950345888733864, 0.028928933665156364, 0.08761221170425415], [1.0007007122039795, 0.03314219415187836, 0.10021737217903137, 0.043415751308202744], [0.041999198496341705, 1.1841708421707153, 0.008751725777983665, 0.10829216241836548], [0.026460859924554825, 0.12317825853824615, 0.017476066946983337, 1.144041895866394], [0.050150495022535324, 0.017457833513617516, 0.026069890707731247, 0.06059514731168747], [0.013210771605372429, 0.009437205269932747, 0.008295665495097637, 0.01574910432100296], [0.015294322744011879, 0.010180464945733547, 0.007999727502465248, 0.014760801568627357], [0.033473242074251175, 0.018664050847291946, 0.01629725471138954, 0.0430375300347805]]	0.742227
EVEN21-1_SAMEA5245283_MAG_00000060#EVEN21-1_SAMEA5245283_MAG_00000060-scaffold_1INDEX1_21	MDYILGLDLGATSLGWSVVELGDDDVPLRLERMGVRIFSDGRDSKTKEPLAVARRTARGMRKRRDRYVMRRETLMNKLIKYGLMPESEAERKALERLNPYELRVKGLDEKLLPYELGRALFHINQRRGFKSNRKADRKNDEAGAMKAAIADLREKMIASGARTLGEYLYSLNKGRESTQDFTPVRVRTHLEKSKIAYSMYPTREMYEAEVRQIFLKQDLSDEIKADLFKTIFNQRPLKTPPKGHCPFEKSEERCYIAFPAFQRFRALQQINQLRVRDDFTEVELNDEQKRELRHWLLDDFSKLDKNYRLTFAAVRKILKRPKVKFNLESERRKGLDADKTTALLRPLFGTVWADKQDEIVDLLLNTESEDDIKTALLKYGLSDDQIKQVLDANLPDGTGSLSLKAINKINPFLEQGLLYDKAVIAAGYVFSKKFDKLPEKYESFINPEDGKVFKELPYYGQALPERVIGGTGKDEDKKDDAKYYGKINNPTVHIALNQVRQLVNALVKKYGHPNSIVVELARDLKLSRDEKKRVEKEQAQNEAENKKIGDELTRLGIKNNYDNRMKYKLWEDSAKDPTQRCCPFCGKPIPGVELAMSAEFEIEHLLPFSRSYLDARSNKVLSCRRCNREKGNRSPWEAFHNDAERWNEILARVENLPENKRWKFNEDAFKKLQDEKGDVLARMLTDTQYMSRIARQYLCFAANPRFVYGIPGQLTSKLRDHWGLNSILSEQKEKDRTDHRHHAIDAFVVACTSRGTLQKYATERRDFGEMPQEKAPHIPFPTFRLPEIKDAFDKIVISHKPDHGNLQKAIRDGKTVAKLHEETYYGMAGEGDKKGTWKLIQRIPIEDFKTEEDLDIIIDQKGTANPIRALLTGHDKSEHEKIIQDYFKQRNIHKVRTYRERSKDVVLAFNDRRTHKPYRYAIYGGNAYAEIYCPDRGKNAGKWQIEIIPNYCAHQKNFVPNWRHTDAHAKLIMRLHIDDMVAYEKDGETIIARVKKMTGGLFYLRPHRIAKEEADKLSWAASAEQFRLHNGRKITVTVDGIVLDPKRPKGGADG	[[0.011585782282054424, 0.02661309577524662, 0.01703554019331932, 0.014820873737335205], [0.3520658314228058, 0.025043359026312828, 0.29680827260017395, 0.014821025542914867], [1.1888058185577393, 0.03635541349649429, 0.08277633786201477, 0.02956431172788143], [1.351845383644104, 0.015247984789311886, 0.08337339013814926, 0.026470880955457687], [0.12524230778217316, 0.03275611624121666, 0.025418801233172417, 0.0860520526766777], [0.19558151066303253, 0.043902162462472916, 0.061641301959753036, 0.04184466227889061], [0.002537657506763935, 0.0032396900933235884, 0.00358538213185966, 0.0028410456143319607], [0.0009045230108313262, 0.0009216705802828074, 0.0009246334666386247, 0.0007774995756335557], [0.0028933780267834663, 0.002763916738331318, 0.0021707804407924414, 0.002317805541679263], [0.0012486097402870655, 0.0013295399257913232, 0.0013806967763230205, 0.0011026461143046618]]	0.78094
EVEN21-1_SAMEA5245287_MAG_00000067#PILERCR_EVEN21-1_SAMEA5245287_MAG_00000067-scaffold_1INDEX1_8	MEKEQKFYLGLDIGTNSVGIACTDENYNLLRVKGKDCWAVRLFDEAQTAADRRIARTARRRLQRRRYRINQLQGLFAPYMQDNLFFLRLNNSQFFADDKAGELDGDVNNLFADSGFTDRTFHQKYPTIYHLRLALQQSPVDDIRLYYLALHHIIKYRGHFLHDGNVSEVRDVHKLFDALNTVCENTFAENTPHFDIEKGDEAKDMLLRSKGKLKETVKNIKQLFSVQNDDCGKIQTEIINGFCGAKFSPEKLLGDGYSEEKSFAFRDVEEEAFDAMQSTYGDDFALLKAMREIYNFVTFERLFNGQPNISSAMIAVYDKHKSDLKKLKDFIKKNYADDGGKKCREMFSDVTQKANYVNYVGHVGYGKSRKRVKTCDYDSFIAHVKKFLMDGNFAHDETYDEIMAEIEAKTFLPKILHSDNGLVPHQVNEDELVKIVAQMVRAFPETAQMASKILPLFLFRIPYYVGPLVGSNSWAVRKSDEKITPWNFRDVVDEAASNEEFMRRMTNKCTYLHGVDVLPKCSIAYQKFNTLNQINKLKVNDCAISVSLKQKIFAELFLVKPRVSDKMIASLIVREGAVAPGDSVVLSGKDGGDIKASMSSYIQLKRILGDFVDYDLASGGNVCENIILWHTLNTDKRLVEDLIVKNYGDNPAVAPYVKQLKGLVFNDFGKLSGRLLTELDVVDKQTGELCTVTDLLWNTNENFNELMFDKRYNLEEVIAAENEDDNDKVDYREVQKLYVSPAVRRGIWQSLQMVDEYVAALGKEPDKVFVEVSREEGVKGDKGRTHSRKKQLLEKYKNINPKDVENIDELTGELNSDKISDMRLRQERLYLYFRQLGRCMYSGEPIDLDHINDSKLYDVDHILPRSYIKDDSLDNKVLVLRSKNAEKSDTYPLPLGFTNQQGWWKMLRAKDLISSGTYDRLMRTAPLTDDDYNDFINRQKVITDQTSKAVIELLKRKYPGATLVYSKAVNVADFKSKFDLYKCRETNDLHHARDAYLNVVVGNVYSTVFGVRIETYVKDGEKWKTYNLKKMFTRDVPGAWNENSIRTVKGVYNSSSMCVTRYAYCNKGAFYKQTVYSGNENITAPRKGKGPLANMERYGGYMTQSTAYFAIVESQGKKGRIKTIEAVPVMVDYQSRNDPDRVVKYFEENGLFDVKLIVPKIKIRQLVSYNGSWVYLASITGNRIGVYNATELFTSNKIDMYVKQFVKLLEMAKNPTFDVSCEKYELTPNRERGEKIIIDRDSNVKLYDFLLKKFDSEGDAKNKINKRFQGISSYLAFGQNLKSGREKFVSLTVLQQVNVLSQVMKFFRCNADTADIELIGGSKGSGKILFNQNITDVDFRIISQSPCGLTVHVKRV	[[0.0018098197178915143, 0.0017450087470933795, 0.0020972227212041616, 0.0015932027017697692], [0.26481762528419495, 0.04104623943567276, 0.15227758884429932, 0.02398020029067993], [0.37709611654281616, 0.035941630601882935, 0.11830903589725494, 0.04860589653253555], [1.675841212272644, 0.007751737721264362, 0.04219389334321022, 0.011414960026741028], [1.323197841644287, 0.03532787039875984, 0.08086003363132477, 0.01335426326841116], [0.02536044269800186, 1.4640439748764038, 0.005195443518459797, 0.07603595405817032], [0.13516712188720703, 0.031061585992574692, 0.06660356372594833, 0.03337246552109718], [0.011833020485937595, 0.006452376954257488, 0.010788011364638805, 0.008338911458849907], [0.004771414212882519, 0.004471469670534134, 0.0031787571497261524, 0.0046408334746956825], [0.01636265590786934, 0.008492505177855492, 0.010122046805918217, 0.01487596333026886]]	0.92583
EVEN21-1_SAMEA5245287_MAG_00000096#EVEN21-1_SAMEA5245287_MAG_00000096-scaffold_18INDEX1_22	MYTGQKVWGFDIGKGSLGEAVRVGNEFKHVLSMEIDEDFAEIKTAAEVRRAWRTRAAHKAREVWLEKCLADAGIEVLGRRKVDVVDGAWRLVSRGDERLEREFPAYGENICYNSIALRCKLLLGEKLESWQVFKALNSAIQNRGYDAQIPWGNEDGKSAEANRAGKADADKKNTEEESYAERLALFEREFDELLAEIDDREKYNFPCFFKAAKMGLWSPEKPDDVGIRIDNTAEKAKGYVVPRAAVIAEFRALVDAAAKQYPALEGKADFIMFGKAGEAYASSKSELRRKFGLKRGAASDWTALGQKTPRFDNRIIDKCRLIPRLNVCKIKPLKDCKTEDDFLPHTTTLALKLLNLRFFRGAGVDSLSFNEFLRAFEIARENKFALSKTNLKKFFKTIGAEVMDENQSCVESPRDSGRASYSRPAMRLLRDLIFSGKSPAEFYAEEAAKIKNTDKNAGLVPEDLAFIKLMGDTPWGGIFVPDVDTFNFANIRESERADKINKLIGSQNDPIVRHRLSFFYGRIKLLEERFGIPDKIVLEFVRDDFLGGKAKKEMQQGMKKRFEEKKELAEELDSQRAEFGNKYASKKMLLKYELYKKQRGRCVYTDNALPFSELENLEIEHIFPRSRGGADAMYNYVLTDEKTNKEKGDRTPFEWLSHDKTNWESYCDRVRKLTQSLGVKRCKLLVSPNAEELVEKYTALAETAWISKLAQKICCIHFGFQFGGLKGEKKVWTVSGNTTAMIRGRYGLNRLLHDEEDAKDLPLLDRIVKEKEFEKKNRDNKKHHALDAMCICFAPTSNTKKALSRKNILPEEIARNPESDEARNFFAKYLAEVVPTKVAIKKPALEQTIYSKRVIGGRETIVKKCNVRDLAFSGQNPKYDFDKLVKRVKDIVNPVSKRVIEDFAKTEPTEAEWEDWCKHEAAIPSKNGSPTRLLRVLVEVGNPDEYKDLSKDGCGAFRKGDSHKGQFVWKNKKGRYVVAPVYAHASKAKVFDDLQNNPDCSEICGFFRTNCLVKIPNDVVDKDGKLLLKAGFYKSNTIMAKTGFVKVTDTNGISPNPISLQHLMPAGMKRIDTNTI	[[0.02533719502389431, 0.07749064266681671, 0.05927509441971779, 0.02251630648970604], [0.4857499897480011, 0.022379545494914055, 0.2948336899280548, 0.008884224109351635], [0.37998101115226746, 0.01930239051580429, 0.35996732115745544, 0.010079526342451572], [0.36271485686302185, 0.02634536661207676, 0.2510107159614563, 0.019474025815725327], [1.1256277561187744, 0.037281449884176254, 0.10471754521131516, 0.021398363634943962], [0.06125125661492348, 0.035928163677453995, 0.018080834299325943, 0.08803826570510864], [0.031802184879779816, 0.02847050316631794, 0.0651504322886467, 0.02022389881312847], [0.008875656872987747, 0.005282028578221798, 0.008499090559780598, 0.006618983577936888], [0.004687347915023565, 0.00500050513073802, 0.003436305560171604, 0.003754654433578253], [0.0029187945183366537, 0.0037763207219541073, 0.003019267925992608, 0.002672288566827774]]	0.678267
EVEN21-1_SAMEA5245295_MAG_00000020#EVEN21-1_SAMEA5245295_MAG_00000020-scaffold_58INDEX1_1	MNESKKYYIGLDIGSNSVGIACTDENYNLLRAKGRDCWAVRLFDESSTAVERRMARTARRRLARRKYRISQLQALFAPEMNDKLFFTRLQNSQYFTCDKAAELCADKNNLFADGNYTDKDFHREYPTIYHLRAALQNNCVDDLRLYYLAIHHIVKYRGHFLFEGSMQDVRDINKPLQELNYACETLYSDDVPHFDVAVADRAKQILQQKSGVKAKCQALNDIFGAQSAEKKEIIKGMCGAKVSPATLFGKQYAEEKSFSFGDINDEAFEAMRPTYDENFALLEAIRSIYNFVLFENLLAGHQNFSEAMVALYNKHKADLCLLKKVVKKFASQEEYNRLFKSLGEKANYVNYIGYTRKGGDRKNAPKCSYEDFLAYLKRFLTALPADEQIDCILADIDNKTFLPKILNADNGIVPYQVNEAELDKILAKMVDRFPQMEPTAAKIKAVFLFRVPYYVGPLTGINSWVVRTKKGVPVTPWNFDEIVDRAASIEQFMRRMTNKCTYLRGENVLPKASILYQKFNTLNQLNKLQVNQKPISVSLKQKIYNQLFLVKNKVSDKMIVDLLVREGEVSEAERADVSLGGKDEEIKASMSTYIQLKKILGDFVDDDLANGGSVCENIVLWHTLNTDKTIVESLIKANYADIPIVSQNIKRLKGLTFRDFGRLSARLLVGLRSANHTTGEMQSIMDVLYETNENLNEILYDENYDFNQLIDEANGDQSTDVTYADVEELYVSPVVRRGIWQSLNMIDEYIGAFGTEPHKIFVEVTREDGVKGSAGRTVPRKKALLEKYKGIQGIEELVAELQSDNVSDLRLRQERLYLYFRQLGRCMYSGERIDLSRINTDMYDVDHILPRSYIKDDSLDNKVLVLRSKNAEKSDKYPLPQGFTTQQNFWRFLYEKQLIGDKTYKRLTRVEPLGNDDYADFINRQKVITDQTAKAVVQLLQRKYPSVKVVFSKAKNVSDFKQKFDLYKCRETNDLHHARDAYLNIVVGNVFDTCFSTPMSRFYNKGDVWKTYNLRTMFTRNVEGAWNENSLTVVKNCYQKCSMAVTRYAYCNKGAFYAQTVYSGTENVTAPRKLNGPLSNAERYGGYKTQTTAYFAIVESDGKKGRVKTIEAVPVLVDYQSRRDENRTLRYFEETLGLKNVRIIVPKLKVKQLVRYNGSLLYLAGVTGKQVAVHNAVQLFTDNKTDDYINQLIKLVDMDKKGMIDNTMTEYDVKTNRMGQVKLKVAPSANVQLYDMLTSKLDGNNYAGVSAYAAFKNNLIVCKENFVKLRTIEQARALLQILKLFKCNAETVDMTAIGGKSVCGKLLINKDITNANFEIVAISPCGLTVRTKRV	[[0.004364060238003731, 0.004856784362345934, 0.006746080704033375, 0.004895040765404701], [0.38676244020462036, 0.02767498977482319, 0.23241373896598816, 0.020776400342583656], [0.24833661317825317, 0.047326259315013885, 0.07213320583105087, 0.04491361975669861], [1.7278242111206055, 0.0047722612507641315, 0.036859527230262756, 0.009709036909043789], [0.7848773002624512, 0.014654061757028103, 0.11308570951223373, 0.07996814697980881], [0.084004707634449, 0.0853130891919136, 0.030168328434228897, 0.7567985653877258], [0.036348193883895874, 0.016387922689318657, 0.015006682835519314, 0.027554137632250786], [0.01994539611041546, 0.010288551449775696, 0.010546653531491756, 0.015125008299946785], [0.011453338898718357, 0.008065218105912209, 0.006169750355184078, 0.00904399435967207], [0.01726433075964451, 0.009719091467559338, 0.009112082421779633, 0.013996530324220657]]	0.82483
EVEN21-1_SAMEA5245297_MAG_00000041#EVEN21-1_SAMEA5245297_MAG_00000041-scaffold_156INDEX1_1	GTNSIGWAVVTSVGEGQNENRLIELSGSRIIPMDAATLGDFDKGVTKSQTSERTTFRGIRRLRERGLLRRERLHKVLKILGFLPEHYANEIDFDHHPGKFKPDVEPKLPWKKNEMGQWVFLFQNSFQAMLADFSHYQPEWVADSKKVPYDWTIYYLRKKALTEKISKEELAWILLNFNQKRGYYQLRGEDEEEPSNKLKEYCALQVVRVEATDEKKGKETWYNVHLENGWIYRRTSAVPLKWEGMVKEFIVTTDLNEDGTPKLGKDESVKRSFSIPKEGDWTLIKKKTEADITKSNKTIGTYIYDTLLRNPGQKIKGQLIRTVERKYYKEELRAILLKQISFHSELQDNDIFKRCVEALYPNNEVHKRSIANRDFVYLFIDDILFYQRPLKTKKSLIDNCPYEENQYVDKETGEIKRVSIKCIAKSQPLFQEFRLWQFIDNIRIYKREKEVDGRLQTDVDVTVDFLKTEGDYVALFEWLNDKGKIDQKSFLANPAFGIKKVTEQYRWNYVEDKSYPCNETRSLILSLLEKSEIPTSFLSEEGGREEALWHILYSVEDKQEIVKALTTFATKYNLPDRFVEVFCKCPPFKKEYGAYSAKAIKKLLPLMRRGKYWTDTAIDDKTTERIKKIINGEFDESICKQVREKCVNLSTLNDFRGLPLWLACYIVYSRHSEAKETTKWESPEDIDIYLRNFKQHSLRNPIVEQVVLETLRTVRDIWKKVGRIDEIHVELGREIKNSSEKRKQISEQIQANENANLRIKALLIEFMNPEFGVENVRPYSPSQQELLRIYEDGVLNSVEELPDDIAVFLKKFDVMRQPTHSEFLRYKLWLEQRYRSPYTGNVIPLGQLFTPAYEIEHIIPQARYFDDSFSNKVICESAVNKLKDNLLGYEFIKEHHGRKLSEHIQIFSVEAYEAFVKEHYAKSRNKMKKLLMDEIPEKFIERQLNDSRYISKLVKRLLSNIVREKDKDGEYEQEDISKNMVVCTGTVTDRLKRDWGMNDVWNQIVYPRFDRLNHLTDSCQFGGWEDKAGKRVFQTAMPLEYQKGFNKKRIDHRHHAMDAIIIACATRNHVNYLSNESASKNSKVSRTDLQRQLCDKKKTNDKGDYIWSIKKPWDTFTQDARKSLEHIIVGFKQNLRVINKSSNTYQCFDEHGIKVLKKQVHGDNLAIRKPMHKDTAFGSVNLRRVKEARLSVALDAPSMIVDKKMKKKVLELMSYKYDKKGIERYFKENIYLWKNLNLSXXXEVNLAKIPVYYFTDNTSEPLVAVRKPLDASFNMKKIKEAVTDTGIQKILLNHLSNNDDNPALAFSPDGISEMNKNLTVLNGGKLHQPIYRVRVYEPKGNKFNVGSVANKRSKYVEAAKGTNLFFAVYQTSSGDRVYETIPLNIVIERLKMRWTPVPETNAKGDRLLFTLSPNDLVYIPTVEECESGNISPEIDSRRIYKMVSSSGPQCFFVPHTIANPIVSTLELGANNKAEKSWDGEMIKSICVPVKIDKVGNIISIGGRKSL	[[0.0042291972786188126, 0.003428152296692133, 0.0030114641413092613, 0.004258157219737768], [0.03970889002084732, 0.021449241787195206, 0.022521603852510452, 0.014439612627029419], [1.2512658834457397, 0.032175857573747635, 0.07010544091463089, 0.03475117310881615], [1.5651395320892334, 0.021755099296569824, 0.03638719767332077, 0.021741585806012154], [1.1487542390823364, 0.028704555705189705, 0.09570667147636414, 0.03288900852203369], [0.04277952015399933, 0.06460482627153397, 0.09505001455545425, 0.62485671043396], [0.009305909276008606, 0.005993508268147707, 0.0057242452166974545, 0.0069908942095935345], [0.007819685153663158, 0.005446791183203459, 0.004829740151762962, 0.00669047562405467], [0.006515398155897856, 0.0046593924053013325, 0.0041670226491987705, 0.005477291066199541], [0.0067365518771111965, 0.005330259911715984, 0.004995601251721382, 0.007930269464850426]]	0.891066
EVEN21-1_SAMEA5245299_MAG_00000040#EVEN21-1_SAMEA5245299_MAG_00000040-scaffold_1INDEX1_24	MKYRLGLDLGVGSIGSAILELDEQNNVQDIVDAGVRIFEVSEGAEERRAKRTARKNLVRTRKRLELLAQKLCENNLWISTNPEGSDNLKSKSPYKIRCEALDDKLDNQNYVGRAFLHLAKHRGAGFVSAAQEMEEEVLDAGEKSKKKQTAYELMAQHLKDTSSRTIGEFFYKRILESYDKDENKVNLRTVRQKPDMVDYALPRYLVKDEFNQIWDKQAKYFPQMQKTGLKQEIYNILFYERPPAPYATGKCIYFRDEDRLLKAHPLSEMRRIYEEVNNIRIQSDTNKRSLTLEERDKIVNELLLKGQNAGKNSIKKLLNLSAQNKISIGEDNDTPIKAYLYSRPEFEEFAYIKDLSQEKFAEFIEFLANPVNPNDKNGRLYNEDELIAKLKDILKSDDDKKISELLIKLPKGRGNLGLSATKTILNKLKEEVVSHRKATDELAEKDAHFRAEEEIARKNQGKFFELPYYGEILQTDTQPLPPLVIKNNKSLNSEEVKWGKIANPAVHMILNQLRLVVNEIVKIYGRPYDINIELGRDVGLSTKKKNDLDIKQKANEKLNVEAKKYLQDHKIYVNGKNILKYKLAKEQGWVDAYDPTKEIDRKFAGFEIEHIIPQSRGGTDTYNNLCLVSRADNEAKGNDFAYDYFVKSKSPELLREILKNARNKFKDKAWRFEADAREKFEDEGDKEETTRYLTDTRYVSKLAARYLRAIIDCPTEKEVSENRILAVKGGQTAELRRRWNLLGLEYDLMGLNIPRYNNCEPYWINLATGEVVDGEQKPDIDGNWKFYNCVKNPEWSPKPRIDHRHHAMDAITVACITRSFVQRLSNEETIRHQSTPLPMTSVQSVGEFRRKVIEVLKNVKVSHKQDHNKLGQLHEETGKVKLCENPDNLNNLITVYSRKIFKVVKTYNDLDKLLIPDSVKDSWYEGIAENRAKQAKLAADFKQYWNVAEQILQEENEKDVAEGKKERKITDGLIVAKTFHLLLEKKLWKGNKFKCYENVSSYVENHNLVYKSGNNHCVDFFVKDGKVGWEVIKRFDVNQPDFIPQWKKNGGKLIWSVQQRDMLELDTPAEWASYTDKPRCLAKVKKFSDGKIAIDYMTDARMTQPKDKNIKYMFVDTISDKGLSYLTQHEARKIELTPFGKVKKKHKVLWNGTKTTA	[[0.0058361561968922615, 0.003645318793132901, 0.0049513415433466434, 0.005074534565210342], [0.4252017140388489, 0.027563130483031273, 0.21773353219032288, 0.023183567449450493], [0.44217634201049805, 0.01720813289284706, 0.27696704864501953, 0.019588593393564224], [0.02142736129462719, 0.033934272825717926, 0.017038783058524132, 0.049799595028162], [0.08604341000318527, 0.02823600359261036, 1.3317725658416748, 0.014738144353032112], [0.023537438362836838, 1.5041688680648804, 0.03441105782985687, 0.033026598393917084], [0.06292472034692764, 0.020153801888227463, 0.04384630173444748, 0.023234231397509575], [0.016720078885555267, 0.010264894925057888, 0.017453724518418312, 0.025548182427883148], [0.01736309379339218, 0.008907514624297619, 0.010843099094927311, 0.01655171625316143], [0.013804703950881958, 0.009253192692995071, 0.008819038979709148, 0.01622079126536846]]	0.823481
EVEN21-1_SAMEA5245299_MAG_00000083#EVEN21-1_SAMEA5245299_MAG_00000083-scaffold_57INDEX1_5	MERRFDYRIGLDIGIASVGWAVLQNNSEGEPVHIIDMGVRIFDKAEQPKTGEALAAPRRDARTSRRRLRRRRHRLERIKWLFVQEGLLEDAEKFMERYHKAGLPDVYQLRYEALDRVLEDEEFAQVLIHIAKHRGFRSTRKAETKDKEGGAVLKGTAENEKLMEEKGYRTVGEMIYCDEKFHLECLWTEKGYVLSPRNKPDDYQHTILRRMLEDEVKQIFESQRNLGNKKATVSLEEKYLEIFNSQRSFDKGPGLQPDGTPSPYSMEGFEGRVGNCSFEKKELRAAKGTYTAEYFVALQKIAHTRLVDIAGEVRNFTDEEREILIELLHTQREIKYETVRKKLKLDTETRFYNLNYKSKKDGSIEEKVKETEKAKFLSMPFYHDYKKCLGERTEGMTAEEVADLMDQVGHILTCFKNDDSRRERLLALGLGETEINALLELNPTKFQHLSIKAMQNIIPYLEKGMNYNEACEAAGYDFKADSGNTKKVLLKGEEVTNIINEITNPVVKRSVSQTVKVINAIILKYGSPQAVNIELAREMAKNFDERRKLEKGMEERQKANERVKKELEELGVFSPSGQDIIKYRLWQEQGGICLYSGKKIPIEELLSRRGGYDVDHILPYSITFDDSFHNKVLVEAAENRQKRNRTPYEYFGYDEERWKEFEVRVFNTVKDYKKQQKLLKHSISEQECREFKERNLTDTKYITTVVYNLIRQNLEFAPLNDTTKKKQVRAVNGAITAYLRKRWGLPQKNRETDTHHAVDAVVIACCTDGMIQKISRYMKATELRYTKDITFVDEETGEIIRPREMDRDEWDKRFGVRIPLPWSAFRMELDVHMADDPKLFLDNHADVSVAIDYPPEIYDEIHPIFVSRMPNHKVTGAAHKDTIRSPRHYKERGTVLTRTAITDLKLNKDGEIEGYYNKESDWRLYRALKAQLAACGNDGKIAFAGGFHKPKADGTDGPVVKKVLIESKQTSGVAVNNSHGIAENGSMVRIDVFRENGKYYFVPIYTADVAKKVLPNKAATAHKPYESWREMEDKNFLFSLYSRDLVHIVSKKEISVSITVGGQVKKNEIYSYYTGADISTASISGISHDSGFKYRGLGIQGLDLIEKCQVDVLGNISVVRHEIRMGFS	[[0.024440571665763855, 0.016303500160574913, 0.0127665214240551, 0.031595874577760696], [0.02818634733557701, 0.028098035603761673, 0.017259595915675163, 0.055268093943595886], [0.06267037987709045, 0.020787278190255165, 0.023838002234697342, 0.06240369379520416], [0.04161306098103523, 0.012278052978217602, 0.03246809542179108, 0.02660220116376877], [0.0398351289331913, 1.3792508840560913, 0.03564160317182541, 0.037739016115665436], [0.8662186861038208, 0.034329965710639954, 0.08248504251241684, 0.07168173044919968], [1.3927749395370483, 0.012662047520279884, 0.06283153593540192, 0.03947311267256737], [0.6036651730537415, 0.04371597245335579, 0.02845035307109356, 0.15191158652305603], [0.11819437891244888, 0.024246366694569588, 0.03497343882918358, 0.07055708765983582], [0.100872702896595, 0.028107058256864548, 0.025799153372645378, 0.06812731176614761]]	0.862862
EVEN21-1_SAMEA5245299_MAG_00000092#PILERCR_EVEN21-1_SAMEA5245299_MAG_00000092-scaffold_5INDEX1_26	ARQLVETRQSTKAVAQLLDKSYPDAEIVYAKARAVSEFRHKFDLIKVREVNDYHHAKDAYLNIVVGNTYYVKFTKDAAWFVRNNPGRTYNLKKMFEREAVKRSGEIAWVPGDDGTIVTVKKWMRKNNILFTRRAYEVKGGLFDQNIVKKGNGQIPIKGGTDERLKDKDKYGAYNKASGAYFMLVESDGKKGTRKRTIEFVPVYLAKQLEGSVELQRRYCEEELELVNPDVRVSKIKIDTLFDVDGFKMHLSGRTGRQLVFKGANQLVLSEEMQKTVKKIEKYCADCRENKDAILSEKSELTTEMLETLYNEFLYRLEKSLYAKRLSAQASKLTEENDKFLALSNENKCILLAEILHLFQCTSQAADLSLLDGPGHGGILKMSNDISNLEKITIINQSITGFYEQVIDLKTV	[[0.018473206087946892, 0.008791483007371426, 0.021776355803012848, 0.019309312105178833], [0.2422095090150833, 0.03402584418654442, 0.11275478452444077, 0.03805941715836525], [0.34745243191719055, 0.04864523187279701, 0.035862699151039124, 0.11335781961679459], [0.8311213254928589, 0.036866266280412674, 0.09225050359964371, 0.06293763965368271], [0.05245625972747803, 0.16742540895938873, 0.018129173666238785, 0.09742067009210587], [0.03547802194952965, 0.11107505112886429, 0.03538746014237404, 0.9799530506134033], [0.045268118381500244, 0.013705232180655003, 0.02702943980693817, 0.04552939534187317], [0.028739390894770622, 0.017137592658400536, 0.01605675183236599, 0.03976773843169212], [0.04859069734811783, 0.024589985609054565, 0.01672121323645115, 0.05391780287027359], [0.04410145431756973, 0.01970631442964077, 0.020960012450814247, 0.05621195584535599]]	0.71377
EVEN21-1_SAMEA5245303_MAG_00000070#EVEN21-1_SAMEA5245303_MAG_00000070-scaffold_21INDEX1_6	MEKRIFGFDIGIASLGWAVVDFDDAADPENNIYPTGKIVKSGVRCFPVAENPKDGSSLALPRRQKRLLRRLCRRKARRLLGIKRLFVAGGLIDEKSLFDEKSNIYKARDNADVWDLRVRALTERLTTVDFIRVLTHLAKHRGFKSYRIALEKEDAESGKVLEAVKANRALLENGKTLAQIIVEKGGQKRNRKDKKGDATYANSIPRDEIERETRLIFERQRAFGLAAANEKLQRDFERIAFRFRPIAGVDKMIGKCQFEPDEPRAPKNAPSAEFFVAWTKINNCRVKDEDGRSRFLTQEEKETVFNLLKDQKEIKYSALRKALFAKRPDIKFADVEYNPKPVYDKKTGEIKEQPTPENLKFFSLKGWNELKRVIDVSAYPVETLDKIATVIATQKNDADISGELKRLGLPDSDIERLQGLQFKEFIRLSLKALYKILPEMMRGKKYNEACDAVGYDFKSTGESFAAQKGKFLPPIPESLATTVPTVNRAISQFRKVYNALVREYGTPDQINIELARDVYNDHDERKKIEARQKEYAEEKEKAKALAQSKTGIEDIGGRDLLKFRLYEQQDGKCVYSGEALDLRRLTEQDYCDVDHIIPYSRSLDNSQSNKVLCLSRENRQKSDKTPLEYISDPVKQAEFIARVKSMKGLNKAKKDRLLTRGFDEREVEFRDRNINDTRYMARYVMKYLDDCIDFSQSKAAIKDRVQSRNGALTDFLRHQWGLRKDRAENDRHHAQDAIVIACATNGYTQYLACLSKIFENKQAYANKYGEPWYKAFKQRVKQPWDGFYQDVQSSLAEVFVSRPPRKNATGEVHQETIRTLNPDKPQYSEKDVKSGVKIRGGLANNGNMLRVDVFSKKNAKGKEQFYLVPIYLADGIKPELPNKAIVANKPESEWIVMDETYAFKFSLYMDDLMSVVKGDKKIFGYYKGTGRATASITIEGHDRNFIQPSIGVKTVDNIKKYQVDPLGRYVEVKSETRLPLNAKKGKS	[[0.05771005526185036, 0.021150488406419754, 0.02012750878930092, 0.04065374657511711], [0.04201816767454147, 0.01850702054798603, 0.021743623539805412, 0.05486266314983368], [0.004244114737957716, 0.0030295485630631447, 0.004397003445774317, 0.0044652801007032394], [0.031065039336681366, 0.010612141340970993, 0.029226338490843773, 0.023686684668064117], [1.301049828529358, 0.010098859667778015, 0.07254472374916077, 0.05054639279842377], [0.030016306787729263, 0.258934885263443, 0.00765850767493248, 0.5339476466178894], [1.5319368839263916, 0.019754137843847275, 0.022438008338212967, 0.04463149234652519], [1.292495608329773, 0.04257490858435631, 0.04107067361474037, 0.044333383440971375], [0.6717239618301392, 0.05429105833172798, 0.04122047498822212, 0.10890047252178192], [0.24600161612033844, 0.036143332719802856, 0.04558051377534866, 0.09041714668273926]]	0.895014
EVEN21-1_SAMEA5245303_MAG_00000095#EVEN21-1_SAMEA5245303_MAG_00000095-scaffold_57INDEX1_1	ITLYNRAKQNKRGGDGKKNALPKRKSGSHTAKSGQTKFLFELALLFCKYIIARQKIKVKEKTTMEKFYLGMDIGTNSVGMACTDENYKLLRAKGKDCWSVRLFDESKTALDRRTYRTSRRRLQRRKYRLALLQELFAPFIDDKNFFIRLNNSQFLPEDKDGALFGDKNNLFNDPALDDKTFHGQFPTIYHLRKALLDGGDYDLRLYYLALHHIIKYRGHFLFEGSMNDIRNINRLFTALNDTLKNVYGDDEAPEFAATSAEKAKEILLDPKKNIRDKEQELEKLFGAESKLEKEIIKGMCGAKISPSVLFGESFKEEKSFSFKELNDETFDAMRQTYGDNFALPEALRAIYSFVTFEKLLVGKPDISSAMIAVYEKHKSDLKLLKDFLRAESGEIYGKVFKNTNEKANYVNYVGYTKKGGDKKKVKTCGYEEFRQYLKKTISAIDAKDKETQNLILSELENGSFLPKILHSDNGLFPHQVNEDELVKIADNMAKNHPETTDMAKKLRKLFLFRVPYFVGPLAGENSWAVRKTDEKVTPWNFDDVIDKAASNEEFMRRMTNHCSILHAEDVLPKCSMIYQKYNVLNQLNKLKINDCPLPSVELKQKIFNELFLKYNKVSDKKIIDLLVRSGEVSPEEARAITLTGKDGELNASMSSYITFKNILGDFADKPENAEILEKIILWHTLNTDKKIVEDLILKHFGKIPEIKNNVKALKGLVFKDFGRLSEKLLTGLKAADKETGELLSITDILYETNQNLNEILANERYNFAELIKAENGEESDEIGYKDIEELYVSPAVRRGIWQSLIMADEYINAVGKVPDRIFIEFTRTDETKGEAGKKLSRKKQLSDKFKAIKDAEFQDIIAELNSDEITDMKLRQERLYLYFRQLGKCMYSGEQINLSALNDTKTYDVDHILPRSYTKDDSLDNKVLVLRDCNAKKADHYPVPSDLRQVKLWKLLHEKGLISKKTFDRLMRTEPLGEGDYEDFINRQKVITDQTAKAVAELLQKKYPTSQIVYSKAKNVVDFKNKFGLYKCRETNNLHHARDAYLNIVVGNVYHTCFSTPMAMFYKKDDGWRENNLKTMFTRNVKGAWDEKSLQLVKSTFGKHTMAVSQYAFCNMGMFYNQTVYPKGDSGITAPRKGKGALADMQKYGGYKKEETSYFVVVQSNGENGQTIKTIEAVPVLTAYRQKSDPNAVLDYFKTYLTEPTILFPKLKTRQLVLYNGTSLYITGTTGDYITANNATELFTDNKTDEYVNQLSKLVEIAKSGTITEENGEYIIKTNRNKDVKLTINRQTNIELYDTFKNKLSKPSYQGLSPFSTFRKNLENGEEKFANLSVTNQCTVLLQILKFFKCNAELANISLIGGGKGSGRILFNKDITNADFKIICKSPAGLTERIKKV	[[0.018075887113809586, 0.009886035695672035, 0.009524838998913765, 0.01346345990896225], [0.3237021863460541, 0.03432160243391991, 0.12946216762065887, 0.04079199954867363], [0.17560440301895142, 0.015999238938093185, 0.8378788828849792, 0.03122575767338276], [1.0432920455932617, 0.009603001177310944, 0.1775016188621521, 0.016666652634739876], [0.06316473335027695, 0.21378681063652039, 0.010885773226618767, 0.14225280284881592], [0.0695396438241005, 0.023425940424203873, 0.024341359734535217, 0.07513811439275742], [0.015929659828543663, 0.01160943228751421, 0.010885019786655903, 0.022128425538539886], [0.01878931187093258, 0.010175583884119987, 0.01100787241011858, 0.019136451184749603], [0.03692431002855301, 0.016486894339323044, 0.015584482811391354, 0.0319991372525692], [0.05451022833585739, 0.017706241458654404, 0.02432285062968731, 0.05390419811010361]]	0.746446
EVEN21-1_SAMEA5245307_MAG_00000012#EVEN21-1_SAMEA5245307_MAG_00000012-scaffold_84INDEX1_3	MEKRQYRFAFDIGIGSCGWAVVSENETGNRRIEDAGSRIFDSGEMKEGKDRKSQERRGFRGVRRVLRRRQHRKELLKNYVRYIQFMSDYEIRCACESPADKILPVKVKGLDEKLTKAELLQVLIHACNHRGYKDFYDVMDTDEKGSTEEEEEKKNQAAANRLDQALAKSHCRTISEYLCQNCTIPGTNRIDYRNRFYKNENRMIIRRKHVENEVHTILEKQREWYPELTDQKIERIMGVIFSQRDFEDGPGDASDKYRRYTGFLESLGYCRFYPEERRGFRNTALGDVYAAINALSQYRYVHTDTGEAKLTQEAAAKMVSYIMKQGSLTRTQASKLLKPLGIAMCGSKDVDKTLVKSFRFLKEMKKITEKCQVSWESLLSETDLTEYEEGKTSLLNQLGTVCSMYQTPHRKEEELKKLYAKWEHVHLPPAFWNALKRHKFNGTSSVSYHHMADAIEAFLKGDIYGNFQWNKQKQLNEEQESQRERLLSAKVLMQDEDVKDNPVVLRSINETRKVLNCLIRLYGSPAEIHVEVADDVARSYLERKRIQKMQRDHEKTRDTIKKKIAEILHCAESEVKGIQIERYKLYMEQEGKCLYSGRELDLEMVLDTKSHAYEVDHIIPYSLILDNTLANKALVCGNENQAKGQQTPLMYLKGEKKEAFIERVKAEKKRTSHPISNKKYDYLMLATLDAKEILTGWKSRNINDTRYITKYVVGLIKNHLQFAGEKARVFGIRGHITSRFRKEWLGKNTWGSDEKCRANYLNHAADAIVLANLSKMDVEIAMDYEKLRQIRRHYGEMSIQYDHFLNNAVQRIAAFYPITEEAIRKQLVESKRTPSYVPNLEKEVDLRLGNPEGETRSEEEYRAKTEMYYEGAAFVVKPHLPYVSMKVERKFRGEIADSNPIRLVEENGIFYKVSRKAVEDLEAKNLPDLYTSDGYLIEALEKAFIEGEKYLINEDDKENKKDSPKKPIKKYMEKEHIDVFRTTNGQPVRKVSLKGTPVSNYYKKRINETNYSILGVPKYYCVEVYTNDKGQTKIWGLRFVDMVSYQGKLFLKDGVRPADYARHVMYLFPGEYIEVEKKGEIVYTGSYQSVKNLQQSKLCVSVKNAPTVRVASIAGNAIFKKYVITLNGQKAGEVKEGEAGYPCFAHCLSKKAND	[[0.033353280276060104, 0.04597162455320358, 0.09891301393508911, 0.02591359242796898], [0.0833226814866066, 0.027550602331757545, 0.09264998137950897, 0.024381211027503014], [0.19564759731292725, 0.03409070894122124, 0.6454076170921326, 0.017172429710626602], [0.010877762921154499, 0.08949396759271622, 0.05939294770359993, 0.09360356628894806], [0.12976489961147308, 0.01726740039885044, 0.057426780462265015, 0.25290754437446594], [0.3895924985408783, 0.03876034915447235, 0.13655813038349152, 0.03778619319200516], [0.05153721943497658, 0.4969876706600189, 0.05585938319563866, 0.09216327965259552], [0.040850166231393814, 0.020369485020637512, 0.032490696758031845, 0.014305023476481438], [0.006183972582221031, 0.005551408976316452, 0.004954586736857891, 0.0038623919244855642], [0.006613701116293669, 0.007597280200570822, 0.00947081483900547, 0.005459042731672525]]	0.551045
EVEN21-1_SAMEA5245307_MAG_00000024#EVEN21-1_SAMEA5245307_MAG_00000024-scaffold_8INDEX1_1	LQQLLSLNRNRTDVKKRLSSIFEEALGEKADKKKKKSIEQCVAALVGAKFKPFVCVSDDEPEEEQLKIELCFSSASYETDFATKLGSTQQSVFAILKEVYDFVRLQNLLGGRKSISEAKVEMYKEHSKDLIVLKDLIRNSDHLQDNEKTSLYNNVFKKYDAPLKCVGECLYETILRYRALEIKSTTNKDLAPAKALYGQLMEIAQKFIEMNAAGAVIEPEILKVCNRIVDGTIFSHAVSVENSVIPQQLHAFELKKILENAKAQFPFLNESDEFGTVVDKIIKLHSFRIPYYVGPVNNYVGELNNSGNKHAWCVKNEGVNLPYTPWTFHKIVDTKKSAQEFINRMTSKCTYLRYADVLPKCSILYSEFEVLQELNNIRFNGRKLKHEQISLLIEELYKKDKNVSLKKLKNLLVSRMGFSREDVEVVSGIDMELKGNMASYVQLNELLKTNGIQLKDEKTKIDVMEQIVLWVTIFEDAKVLKDKLSQELGYLLNDKVINSVVGLRFAAWGRLSREFLENVLGRVRNDKLDIPVNIMTRLRKGEGNLMMLLSDAYTYSETVAKLNEQSSEVKKYDSISYDMVDELYVSPSVKRMIWQSLKVVDEIVNIMGGVQPKKIFVEMARGGENKPERTVSRKKYLQDLYQNCRKQEPELAEQLDKVENSSLLNERLYLYYTQFGRCMYSGEAIDLEKLFDSYDVDHIYPRCYVKDDSLDNKVLVKRTLNGIKSKTYPLGAVAEIAKNFDVCRPLWAKLREKGLISNEKYKRLIRTTEFTADELQSFVARQLVETRQSTKEVCNLLKQVFKDSQVVYSKAGNVSDFRHKFSFIKVRELNCLHHAKDAYLNIVVGNVFDEKFCHGDIRKFFSICSHTEEGYTFREGDTDVFSKPGDRLKKLGVWSGLDQIGAIRKQYRQNDIFVTELQEIRTGQFFDMNLSPKEAGLIPPKDIRVQPKNELLSGEILPKTGLDTSKYGGYKGASTSYFAFIEYTEKNKVVRSFAAVPVYINSMKGNLKDNIKDYFAKNGYASPKVLISQLKMPFFLRDNKTNLTFKVSGVSGNSLLCGLAEQLTLSEKDTAQLKKVVSFLKKLQEDNSYQYSPKFAGFSDSELNELLNILKWKITNTKFKNISDKVTSLLEATQFDENLVLSIPDKAKLVMNLVGIFENRDHSNDLSLIGGKKQMGRLLKSIKPNGDFSIVYQSVTGFYVHEIKLNELK	[[0.01698482222855091, 0.010746492072939873, 0.009630678221583366, 0.018652712926268578], [0.2603771388530731, 0.03400141000747681, 0.1338423192501068, 0.033951129764318466], [0.15301652252674103, 0.026804374530911446, 0.06721215695142746, 0.04491050913929939], [0.9059759974479675, 0.028925631195306778, 0.08422029763460159, 0.07286989688873291], [0.07190819084644318, 0.053025245666503906, 0.013233150355517864, 0.044141050428152084], [0.04785526171326637, 0.1090695783495903, 0.020665356889367104, 0.04867596551775932], [0.01350645162165165, 0.014512024819850922, 0.0090496726334095, 0.02043084055185318], [0.0102322306483984, 0.006671610753983259, 0.008126145228743553, 0.012265139259397984], [0.022692682221531868, 0.012944393791258335, 0.012144903652369976, 0.025158021599054337], [0.045012008398771286, 0.022923363372683525, 0.021321475505828857, 0.06551511585712433]]	0.628905
EVEN21-1_SAMEA5245311_MAG_00000047#EVEN21-1_SAMEA5245311_MAG_00000047-scaffold_32INDEX1_7	MANYRWGIDLGTSSIGVAVYETDNNGKIISLKHLDSYIFGEPVAPKEMVTLNTARRSARLIRRQVERKAARLKKMSYIAKSLGVTPEVLRATPEDVVALRAKSVREEISIPQLIKVLSHIVKNRGYKGTLSADDKGTVGKKLSQTAQALTGGKTLGELLYERKTQANGQPWRKVEEGGTFIYRQLVEDEFACIWDTQAKFHPELNGSYAVWGDKMFPDFPGKTEISLKDAFHSAMFYQRPIKWELETVGNCEIYPTEKRAAAAQIAYQHYRMAKTLADLRVRNKNTRESVPLTLAQKSQLFEFLDAHTAEYSPETKAVPFATLYKVLGLPEGCTFTLDRTYHARGGLKGNTTLYSFEKAGVLNDWSNLTDTVQELVLEFFANVSNLSDIEDNSDAYIKERVPELTKNLKPTPQACEACCQFILLLKAHGVLGELVLEQGRSSYSIKALKMLTERIMQGEQEADILAEIEAQKTHPQGKFRSTEAILKEQAINDPVVSRALAEFRRVVAYTLHKFGQPSEVVVELSRDIKNSLRRRDFLEKQNKIQADTRKEAITSLQANHTLVSPRNIEKYLLWEEQEHYCPYSGRPIAFGQAFDEKQTQVDHIIPQRGEIAGPNVFENKVLAFTDQNKDKSNRLPYEWKFQADIDDYLALQATNKQKKKNKETVNYDFGRHSPLINFVQHLWTLYSKEKKGHYSARDRKWKPTQKGARILRKINNLLATPGEVKQDFVARQNQETAWIGKIVLDWCKDFCPKVTPSYGALTAYLRGQLHFEGVLPLIRLQEGKPLYNKDDKEIDGNKWRELYAPQQDYRQTKALQADFEQYCQGKDLATESDKQKAFVDFVREQRTQLQFNKRCDHRHHAVDAAVIGLCDLSLVQKASRHHGKYGTLYKIEWIDENGTRNRDKDIPGFTLDNIPQYATLRAAVQARLTNYVVWHKPDHFPSGALFDQTAYNILPKDGEKRFVKRAPLVSFLKSNEKKTLENLEKLLFCDAVKNEIITQFKERLAQGMTQEEALCGKKDDPTDGISYRGNKVKQVKYMYLIGRGIRVFDENADKEISSTDKVGVQHKKAYQNGGYACMDFDEKTGKRLALIPLWQYPSKKQVPSGVVRVFIGDMLFDKEQKQFYTIKQFSAQAGLVLQLNTEVQKFEVRTSNLKNYSVVSTRQDIAKLKDNEHTTSD	[[0.05093320086598396, 0.05853140726685524, 0.2140294462442398, 0.04285864904522896], [0.9961937069892883, 0.007772206794470549, 0.21882812678813934, 0.005812894087284803], [0.1415807008743286, 0.15137745440006256, 0.01755998097360134, 0.04484058916568756], [1.4151743650436401, 0.010117404162883759, 0.08512789011001587, 0.020764239132404327], [0.7300411462783813, 0.023138342425227165, 0.14004608988761902, 0.05144115909934044], [0.08651086688041687, 0.06143848970532417, 0.02084299363195896, 0.030433712527155876], [0.06050056964159012, 0.023843003436923027, 0.031892359256744385, 0.020925680175423622], [0.07629456371068954, 0.021333597600460052, 0.035135116428136826, 0.03308447450399399], [0.09433647245168686, 0.035470690578222275, 0.02741147018969059, 0.03635251149535179], [0.03808170184493065, 0.014517818577587605, 0.019475746899843216, 0.02237831801176071]]	0.756384
EVEN21-1_SAMEA5245311_MAG_00000048#EVEN21-1_SAMEA5245311_MAG_00000048-scaffold_31INDEX1_16	MKNFNNDYYAGFDIGTDSVGYAVADTDYNLCKFKGNAMWGVDLFEESNSAAERRTLRSARRRGLRKRNRIEWLQMLFDEEISKVDNAFYQRLKESCLYLDDKSSNVPYAVFADGNYTDKEFHTDYPTIYHLRKELIKSSQPHDIRLVYLALHHIIKHRGHFLFDNMGSDFENESSFEALFDDLKLYLKEEYEIEFECNDSLRFSEILKDKTLKKTAKSSESYKLFGYSKRNNPYETALIDLMCGRKVKFSDMFGDKSFDSEEVNGITFESGYDDNENTYRDLLQEKFELIEKAKAVYDWAILADILNGEKYNGKNYISFAKVKTYEEHSSDLKMLKDFVKERCKSLYGEIFRITKDKLDNYTAYCGKYKENGRNGVIQYRTNQADFCKYLKKKFEKLDKTGYEEMFDKIENGTFMPKIVVKDNGVIPMQVNRSELKAILKNASTYLEFLNKKDENGISVSDKIVKIFEFRIPYYVGPLNNHSLKFWLVRSDEKIYPWNFDSVVDIEQSAENFINNLTSKCTYLPTKDVIPKNSILYSAFTVLNELNNLRLDGKKPDVSLKQAIFNDLFMTHKKVRRKDLLNYLKSEKGVAFDITGIDGDFKSSMRSAIEMSQFNLTDSEKEDAIKAITVFGDDKKLLRKRLKRQLGSKLSDEDIMRISKLKYKDWGRLSKEFLTEVYNVDKNTGELQFNIIHALWQTNDNLMELLGSKYGFEQSRQNYLDGIQTGQSLEKMVENLYISPAVKRPVYQSLKIMHEINKIQGHAPKKIFVEMTRKDGVKGDKGRKESRKTKLVDLYKKCGEDSGELWESLEKTPDDEFKRDRLYFYYTQFGKCMYTGKPINLSELYNQNIYDVDHIFPRSKVKDDSLDNRVLVKKQVNAHKDNTYPLDSSIREKMKGFWHSLMDKGLISKKKYERLTRATELSDSELSDFIARQIVETSQSTKAVASLFKELYPDTEIVYVKASLVSEFRDESRGFGFLKCREVNDFHHAKDAYLNIVVGNVYNERCTHNKSIFIKGLQTKTYSLNKMFSFNTPNAWSIDDNKSIKIVRKTMNKNNIRFTRYALTRNGGLFKMNPLKKGSGQVSLKQNSPLSDISKYGGYDKPASSYFSFVKYEGKKGKEMRQLVPIDSYIKARYEANPEKYLSETLGLKNPVVLIPVVKYNACIEIDGFRMHISAKTGKQIIYKPAMQLTVSYDTEKYIRNVVKLNSMPENYNITERDKVSTDENIELFDILTYKMTDTVLKVKFGDMGAKIISHRDAFEKLDIRKQCFVLTEILKIIHCNAVLGNLTYIGEGSSSGRVGLNSVLSEVKGVKSIYLVHQSVTGLFEKKIDLLNM	[[0.01486105564981699, 0.016846882179379463, 0.03240605443716049, 0.035571176558732986], [0.2875661253929138, 0.03255908563733101, 0.17092490196228027, 0.028545403853058815], [0.010970420204102993, 0.10792852938175201, 0.005673226434737444, 1.413887858390808], [1.3443002700805664, 0.014041929505765438, 0.03575814142823219, 0.07499769330024719], [0.08812075108289719, 0.048965729773044586, 0.04338274896144867, 0.9388042092323303], [0.045696940273046494, 0.2047979086637497, 0.010414496064186096, 0.5165525674819946], [0.00822948943823576, 0.007835629396140575, 0.006077935453504324, 0.011090097017586231], [0.023725690320134163, 0.01136560644954443, 0.012304245494306087, 0.019040223211050034], [0.026405582204461098, 0.014803522266447544, 0.011557434685528278, 0.023976633325219154], [0.022100914269685745, 0.014146502129733562, 0.013940965756773949, 0.030682887881994247]]	0.899941
EVEN21-1_SAMEA5245311_MAG_00000074#EVEN21-1_SAMEA5245311_MAG_00000074-scaffold_23INDEX1_2	MSRIFNAMEKFYLGIDIGTNSVGMACTDENYNLLRAKGVDCWSVRLFDESKTAAERRTFRTARRRLERRKYRISLLQALFAPFIEDKTFFIRLNDSQLLPEDKNASLCGDKNNLFKDSDYTDKEFHTQFPTVYHLRKALLGDGDYDLRLYYLALHHIIKYRGHFLFEGSMSDIRNASNLFTTLNTAIESVYGDDFFEFNPSLSENAKDILLDSKKNIREKQSSLEKLFGAEEKEAKEMIKALCGAKISPSVLFGESLKEEKSFSFKELNDEKFDAMASVYGDNYALLEALRSIYSFITFEKLLAGHPDISSAMISVYEKHKADLRQLKDFLKTESPETYVKVFKSANEKHNYANYIGFTKKGGDKKKVKPCKDDEFYTYLKKTIEPIDAKDEETKAKILNDIENGTFLPKILHSDNGLFPHQVNEDELVKIVANMAKSHPETSEIAEKILPLFRFRIPYYVGPLTGSKETSWVVKRSNEKITPWNFDEIVDKSASDEAFMRRMTNKCSYLRGEDVLPKASVLYQKCNVLNQLNKLKINDRPLPNVEIKQKIFNELYLKYVKVTDKKIIDFLVRNGEISPEEAKTITLSGKDGEINASMSSYIQLKKILGEFVDSDIESGNGVCEKIILWHTLNTDKSIVENLILKNYGDILVIKSNIKALKGLSFKDFGRLSEKFLTGLLACDKETGEIVSIMNLLYNTNKNLNEILFDELYNFDELIKAENGETDSNVKYEDIEELYVSPAVRRGIWQSLVMADEYVKAIGKAPDKIFIEVTREDGVKGDAGRKLSRKKQLSEKYKALKDGAYNDIITELNSEEITDMKLRQERLYLYFRQLGKCAYSGEQIDLSALNTNMYDVDHILPRTYIKDDSIDNKVLVLRCCNADKKDKYPVPEKFRQPALWKLLLDKKLIEKKTFDRLMRTEPLGENDYNDFINRQKVITDQTVKAVAELMKRKYPETKIVYSKAKNVSDFKARSNFFKCRETNNLHHARDAYLNVVVGNVYDACFSKPIDMFHRVGDEWREYNLDKMFTRDVKGAWDKNSLEKVKTTFEKHTMSVSQYAYCNKAEFYNQTVYPKGSSGITAPRKGVGALSDVTKYGGYMSQKTAYFVVVSYLDKKGNKIKTIEAVPVLTTYKLRNNPNAINEYLSSYLASPEILIPKIKIRQLISYNGTPVYIAGMTGNQVIAHNAVELFTDNKTDEYVNALLKLLKMSKEGPVKEENGGYPIKTNRNKDRKLVINRESNIALYEELKNKLKKPIYQGLSAFGTFMKNLEKGREKFETLSVPEQSKALVQILKFFKCNAETSDLTLIDGSGRSGTILFNKDITLVDFKIISKSPAGLTERIKTV	[[0.008265231736004353, 0.011751288548111916, 0.01593860425055027, 0.00958743505179882], [0.2367118000984192, 0.03630634397268295, 0.21381838619709015, 0.019784290343523026], [0.09693121165037155, 0.08908135443925858, 0.024170169606804848, 0.028811566531658173], [1.2336010932922363, 0.020556604489684105, 0.11599044501781464, 0.016053128987550735], [0.8361240029335022, 0.01866890676319599, 0.09007889777421951, 0.08972829580307007], [0.10447108745574951, 0.06890175491571426, 0.03177480772137642, 0.4649081528186798], [0.015249710530042648, 0.009615079499781132, 0.00813186727464199, 0.014175685122609138], [0.024066556245088577, 0.01125350408256054, 0.012945353053510189, 0.01593036949634552], [0.008773645386099815, 0.007024119608104229, 0.004961579572409391, 0.007157537154853344], [0.010002718307077885, 0.007505054585635662, 0.005625470075756311, 0.007207778748124838]]	0.786543
EVEN21-1_SAMEA5245311_MAG_00000086#PILERCR_EVEN21-1_SAMEA5245311_MAG_00000086-scaffold_20INDEX1_8	MEKEQKFYLGLDIGTNSVGIACTDENYNLLRVKGKDCWAVRLFDEAQTAADRRIARTARRRLQRRRYRINQLQGLFAPYMQDNLFFLRLNNSQFFADDKAGELDGDVNNLFADSGFTDRTFHQKYPTIYHLRLALQQSPVDDIRLYYLALHHIIKYRGHFLHDGNVSEVRDVHKLFDALNTVCENTFAENTPHFDIEKGDEAKDMLLRSKGKLKETVKNIKQLFSVQNDDCGKIQTEIINGFCGAKFSPEKLLGDGYSEEKSFAFRDVEEEAFDAMQSTYGDDFALLKAMREIYNFVTFERLFNGQPNISSAMIAVYDKHKSDLKKLKDFIKKNYADDGGKKCREMFSDVTQKANYVNYVGHVGYGKSRKRVKTCDYDSFIAYVKKFLMDGNFAHDETYDEIMAEIEAKTFLPKILRSDNGLVPHQVNEDELVKIVAQMVRAFPETAQMANKILPLFLFRIPYYVGPLVGSNSWAVRKSDEKITPWNFRDVVDEAASNEEFMRRMTNKCTYLHGVDVLPKCSIAYQKFNTLNQINKLKVNDCAISVPLKQKIFAELFLVKPRVSDKMIASLIVREGAVAPGDSVVLSGKDGGDIKASMSSYIQLKRILGDFVDYDLASGGNVCENIILWHTLNTDKRLVEDLIVKNYGDNPAVAPYVKQLKGLVFNDFGKLSGRLLTELEVVDKQTGELCTVTDLLWNTNENFNELMFDKRYNLEEVIAAENNDDDGKVDYEDVQKLYVSPAVRRGIWQSLQMVDEYVAALGKEPDKVFVEVSREEGVKGDKGRTHSRKKQLLEKYKNINPKDVENIDELTGELNSDKISDMRLRQERLYLYFRQLGRCMYSGEPIDLDHINDSKLYDVDHILPRSYIKDDSLDNKVLVLRSKNAEKSDAYPLPLGFTNQQGWWKMLRAKDLISSGTYDRLMRTAPLTDDDYNDFINRQKVITDQTSKAVIELLKRKYPGATLVYSKAVNVADFKSKFDLYKCRETNDLHHARDAYLNVVVGNVYSTVFGVRIETYVKDGEKWKTYNLKKMFTRDVPGAWNENSIKTVKGVYNSSSMCVTRYAYCNKGAFYKQTVYSGNENITAPRKGKGPLANMERYGGYMTQSTAYFAIVESQGKKGRIKTIEAVPVMVDYQSRNDPDRVVKYFEENGLVDVKLIVPKIKIKQLVSYNGSWVYLAGVGDVRILVHNATELFVDNKIDDYVNQLLKIVEMAKQPTFNKNSDCYIVKTNRMGDIKLVVDKESNVKLYDELILKLECKRFQGFGAYTSFRNVLTESREKFVDLSTLEQAIVLLEVLKFFKNNADTADLSLIGESKCAGKLRFSKNITDVDFRIISQSPCGLTVHVKRV	[[0.0033722466323524714, 0.003748627146705985, 0.003345221048220992, 0.0025658507365733385], [0.323426216840744, 0.04676111787557602, 0.14576677978038788, 0.024279087781906128], [0.1890348643064499, 0.026184868067502975, 0.12100575864315033, 0.037607111036777496], [1.3078175783157349, 0.018580202013254166, 0.11114615947008133, 0.011008341796696186], [0.18609260022640228, 0.673409104347229, 0.02260466478765011, 0.03050580434501171], [0.024814408272504807, 1.2765488624572754, 0.009598493576049805, 0.1111622005701065], [0.05149806663393974, 0.0168826412409544, 0.04212455451488495, 0.02249746397137642], [0.006026393733918667, 0.004461880307644606, 0.007433335762470961, 0.005611899308860302], [0.004732896573841572, 0.004776573274284601, 0.003248540684580803, 0.003964993637055159], [0.01262984611093998, 0.007166585884988308, 0.007866236381232738, 0.010996322147548199]]	0.846916
EVEN21-1_SAMEA5245313_MAG_00000039#EVEN21-1_SAMEA5245313_MAG_00000039-scaffold_40INDEX1_10	KPEIKVARIKKYSLLKINGFPMHISGRTDRRLIFYVASQLCIDENSVAYLKKALKYEGNLAENEAILADKNSDEAMKQKAFNRLMFYKDTWGISAEANLQLYDMLLAKSANNLYKNRPASQTATLKEKREQFAKLSLSKQIHVIKEILNLFKCASASADFKLLDKGTSCGTLKVSNNITKLKQCVLINQSPTGVFEQEVDLMKL	[[0.019732855260372162, 0.00963906105607748, 0.025493811815977097, 0.019337264820933342], [0.09784048795700073, 0.024804482236504555, 0.04370191693305969, 0.03574839606881142], [0.128238245844841, 0.035230766981840134, 0.033388327807188034, 0.05140996724367142], [0.15526312589645386, 0.02721981145441532, 0.07995530962944031, 0.03953596577048302], [0.08452814072370529, 0.8709374070167542, 0.0198026392608881, 0.0897148922085762], [0.06360619515180588, 0.49066397547721863, 0.02973286807537079, 0.1170431599020958], [0.008932918310165405, 0.005799445789307356, 0.009872707538306713, 0.006783553399145603], [0.006062319502234459, 0.0076501816511154175, 0.006282107438892126, 0.009971552528440952], [0.01637047901749611, 0.01654936373233795, 0.011309337802231312, 0.02700762264430523], [0.017450755462050438, 0.010913072153925896, 0.012123608961701393, 0.022861335426568985]]	0.780656
EVEN21-1_SAMEA5245313_MAG_00000059#EVEN21-1_SAMEA5245313_MAG_00000059-scaffold_16INDEX1_5	MKYRLGLDLGVGSIGSAIIELDNEGNAKDIIDAGVRIFEVSEGAEERRLKRTARKNLVRTKKRLELLAKKLFENGLWSDENPEGTDKLKSKSPYKIRTDALNERLASPYYVGRAVLHIAKHRGAGFVSASEETEEEILEEGEKSKAKKSSYDMMLHHLKETNSKTIGEFFYNKIISGKGNDKTVRQKKYAIEKNIVDYAIPRYLVKDEFNQIWDKQAEFYLQMKKENLKKEIYDILFYERPAAPYATGKCIYFREEDRLLKAHPLSEMRRIYEEVNNIRILNDMGKRKLTLEERDSIVNELLLKGQNAGKQAIKKLLNLSAQHKISLVDDRVIKAYLYSRPEFANNEYLQNMNEDELSSFIEFLAEPKMSKDKNARLYNEDALIEYLKPILKIDDEKEIGNLLTKLPKGRGMLGISATKIILEKLKEDVVTHREITDKLAETDKRFMAEEEIARQNQGKCFQLPYYGEILQTDTAPLPPLMINNNKSLNPDEIKWGKITNPAVHMILNQIRLVVNEIIKIYGKPYDINIELGRDVGMSTKKKKEFENRQKQNERLNEEAKNHLKEHKIAINSKNILKYKLAKEQGWKDAYNPTQNISSVFTGMEIEHIIPQAKGGTDTYNNLCLVNRNDNLNKGDRYAYEYFEETKTPEEIREILKNARSRTPDKSWRFEADAREKYEESGDKEESTRYLTDTRYVAKMAQRYLRVVVDCSDCDEVMQNRILAVKGGQTAKLRQRWNLYGLEYNLMGLDIPRYVDCSPYWLEQDTGEIIDGINKPDIDGKWKFFDKAKNKEWQPKPRIDHRHHAMDAVTVACASRGLIQRMAEENDINKIHYPLPLTSVESVADFRRKVISCLKDVKVSHKPNHSKAGQFHKETARTVVWANPKDPCKVIAFYKKRILDTVKSINDIXXXXR	[[0.01753651537001133, 0.008310315199196339, 0.018049132078886032, 0.013594097457826138], [0.5897574424743652, 0.024183830246329308, 0.20226320624351501, 0.026290420442819595], [0.43503183126449585, 0.021262673661112785, 0.21143987774848938, 0.03119509667158127], [0.05674659460783005, 0.04677479714155197, 0.060755111277103424, 0.25775161385536194], [0.06728505343198776, 0.039950188249349594, 1.2731883525848389, 0.026301711797714233], [0.061836812645196915, 0.35892385244369507, 0.08830030262470245, 0.039224784821271896], [0.038775455206632614, 0.013386654667556286, 0.029527725651860237, 0.020645391196012497], [0.04943915084004402, 0.014927725307643414, 0.027019668370485306, 0.05034232512116432], [0.027990827336907387, 0.011905645951628685, 0.017786914482712746, 0.030301516875624657], [0.027604984119534492, 0.014818762429058552, 0.015961550176143646, 0.03519095107913017]]	0.771122
EVEN21-1_SAMEA5245313_MAG_00000068#EVEN21-1_SAMEA5245313_MAG_00000068-scaffold_18INDEX1_19	MAKVLGLDLGTNSIGWAIVEQNDCGYTLLDKGVDIFQEGVAREKNNEKPAVQDRTNARALRRHYFRRRLRKIELLKVLVKEDMCPALTDEQLSAWQKKKQYPMDEEFLAWQRTCDNTDKNPYHDRFSALTQKLDLNNRQDRHTLGRALYHLAQRRGFLSNRKDTTDPNESGKVKDSIKGLSEEMNTAGCSYLGEYFYMLYRKKGKIRTKYTSRNEHYLAEFNAICEKQNLPQQLTRALHRAIFYQRPLKSQKGLVGRCTFEKSKSRCPMSHPRFEEFRMLSFINNIRVTGPDDSAPRPLNESERQKILPLFMRKSKPHFDFEEIARKLAGKGQYACKGDAIQAPYRFNFFKSHSVSGCPVTAGLSSIFGDDYKSEICSLYRKAEGKTADRIIDDVWHVLFSFDDEQKLREWAQNNLQLSDTEAEKFADIRPPQGYAMLSLNAIDKMLPHLRTGMRYDEAVFVANLKAVLPADVWVDKAVLNEIEKDIADILQNYVRNPYDRFDSKERRISDYLRGQGIDDSRTGHLYHPSMIETYHKAEPNADGIMQLGDPRTPAVRNPMAMRALFRLRILLNKLLQEGSIDRDTKINIEFARELNDANMRGAIYKFQRENEKKNKEYADEIRKLYKEATGRDIEPTDDDILKYKLWEEQNHKCLYTGTEIGITGFIGTDTRYDIEHTVPRSRGGDDSQANKTLCEKRFNRETKRAKLPSELNEHAAIMARIEDLGWKEKIADLQKQIEGTKVRSRNATTKDKKDAAIQDRHFLEMKRKYWADKYERFTITEVPDGFSLRQGVDIGIIGKYARLYLQTVFDRIYTVKGSTTAAFRKMWGLQSEYTVKSRDNHTHHCMDAITIACIGRKEYDAWAQFEDDEDKHEWYGTARPQFQKPWPTFTEDVKAISDRLLISHHTADNMPKQSRKKLRIRGKVQYGKDGAPLYVQGDTARGSLHKDTFYGAIEREGEIKYVVRKSLDSLQESDIDKIVDDAVRQKIRDAVAEKGFKEATADTIWMNEQKGIPIRKVRIFATSITQPIHLKKHRDLSTKEYKQEYHVANDSNYCMAIYEGTDKKGKPKRSFEMVSNIEAAAYFKRSADRTARPDLVPQSDKDGFPLKYILKTGTMVLFYENSPAELHECSEQELAKRLYKITTMSSMTLKRENGKIDRYGVLVLRHHQEARPATELKEKNGIWKTGEEYRPLIKLYHTQLNAYVEGYDFELSVTGKIAFKHRQP	[[0.022387579083442688, 0.029751796275377274, 0.036820873618125916, 0.012142596766352654], [0.1797376126050949, 0.03690440207719803, 0.18384622037410736, 0.022187339141964912], [0.05135124921798706, 0.023749690502882004, 0.055920831859111786, 0.018010994419455528], [0.0015549414092674851, 0.0014671925455331802, 0.0015086770290508866, 0.0012267031706869602], [0.03713443875312805, 0.01779688149690628, 0.026167629286646843, 0.014356287196278572], [0.06396070122718811, 0.22017507255077362, 0.026025090366601944, 0.0754011943936348], [0.9145505428314209, 0.050395287573337555, 0.06480950862169266, 0.06518394500017166], [1.4837998151779175, 0.013931049033999443, 0.06545575708150864, 0.01986628770828247], [0.6612849831581116, 0.11181160807609558, 0.046874478459358215, 0.04664289578795433], [0.12550893425941467, 0.033274635672569275, 0.0391947403550148, 0.04415937885642052]]	0.722933
EVEN21-1_SAMEA5245315_MAG_00000045#EVEN21-1_SAMEA5245315_MAG_00000045-scaffold_27INDEX1_15	KYNENKKDLKSLKSYYDKYLSDKKNSMFRDNKVNNNFVNYIGHYSPNEKNPDGKSWSEGEIIKIEKKKSDYSEFLNKLKEDLEDPLKKYPEAKKEADGFLKKIEDNTLLQRLNNASNSVIPMQFNKKELVAIINNQKEYYPDLFTDINIRHIEQIFSFKREYFIGPIDFDKNNKSKFSWVVQKETALNKKQKIYPWNFYDVVDKKETQKNFIQRMLNHCTYLKGENDYCIPSSSISYQAFVCLQYVNKLRDSNNNLISVDAKQQLFKDLFLSNKTVTAKEIKEWMYQHKLGNTASIPTCNCNMSTYISFKNLNKYKEHEFLRLEQIKEIDEIVKLMMIFSDKETRNDILKNDYHFDDEDIKQIKGFNYKNWGRLSDRFLNGIEIEYNDEESNEHREYNSLNNVLWFTNFNLNEILFNSKFNFHDEIEKYNENQNIDFKESDDDFLKNWMEKNVCVSPIWTRSFVQTYKLIKEVNELLKEEGKEISYYSVECTRENKPDKKGKETCSRYDRLLNIFKDKGFNKEARDQGVNVSTLIKSLQDNKDSINNSDHFLLYFQQLGKDMYTLEPITDLDEIGTNKAYDIDHIYPQSILKDDSISNRVLTKSTINRDFKKNKFLSDPDCLLKLPKEAFSFYKFLFDNSLISRTKYNRLTEKEIRVDSLESFINRQKVATDQSTKAIIELLKFLETNKYCERNNEMSRDEARKKAEKHIIYSKAGIVSDFRKRYQIYKSRIANNYHHAHDAYLNAMLGKTLKDYYDDKKIYLFGDELKRRIQKDGEYTINPDNILSERIRESKDHRVIWGGMKEIDFIKNNIQNNFDIRETMYTYYGNTLIGEETVEGKKGKGKETIKSLTPNGNKMDLKKYGGYKQASYPYFYLIEKNNGKAVICPINSFYKDDSKIDRFIEENFFTEKEIMKSKGSNKPLFTKKLKLKINTVILSPKDDTQHLRKMYITGSNHFNRDLHIKNGFDRNFQKEDMQTIHMITKFIKVYESNDCFENCNPRILFGVNEKSSAYIQLKKAEDCLLTDEDLKHLYNSIIEMWNKSIYNNPTTRNLIDKISCKYGHWFASEVLSKEQFINIIYLLNEMLKYLKTNDSSTLNLKTNYLRKGNKNDEKKEKGEDCGELSLSINLSKGMRIVSYSITGFKTKLLYKQEETNKVKK	[[0.11699149012565613, 0.01703706942498684, 0.04555824398994446, 0.08046884834766388], [0.0718233585357666, 0.016347743570804596, 0.04985635355114937, 0.033763546496629715], [0.07408769428730011, 0.0331074483692646, 0.21697507798671722, 0.05224452167749405], [0.010525709949433804, 0.025861401110887527, 0.016076061874628067, 0.022382069379091263], [0.06987384706735611, 0.03306012600660324, 0.22691255807876587, 0.05837790295481682], [0.02622130699455738, 0.013142202980816364, 0.01691710390150547, 0.033176593482494354], [0.06360822916030884, 0.03092699497938156, 0.02630539797246456, 0.10922954231500626], [0.14695371687412262, 0.02606925554573536, 0.040276724845170975, 0.07531677186489105], [0.13952751457691193, 0.027281222864985466, 0.030762560665607452, 0.13418196141719818], [0.10326995700597763, 0.02780742570757866, 0.028349854052066803, 0.12005525827407837]]	0.698443
EVEN21-1_SAMEA5245315_MAG_00000050#EVEN21-1_SAMEA5245315_MAG_00000050-scaffold_17INDEX1_1	MEKFYLGADIGTNSVGIACTDENYELIRAKGKDCWAVRLFDESKTAETRRNFRTSRRRLERRKQRISWLQALFAPYINDETFFIRLNNSQFLPEDKDEILQADKNALFGDEGYTDKNYHAEFPTIYHLREKLIEGGKYDLKLYYLAIHHIVKYRGHFLFEGATMEEIRDIKRLFENLNAVWEATYAENVPHINISKSDEAKEILLDTKKGLRDKQIALEKLFGENTALMKESIKAMLGGKISPETLFGEEYKDEKSFSFKDMDEEAFDALQSTYGDNFECLNALRSIYNFVAFEKLLCGHKNISSAMIAVYNKHAADLSLLKSFIRSERPNDYNKIFKSTTEKANYVNYIGYTKKGGEKKKVAKCRSDDEFFAYKKKYLSSLDDIKDGATRDKILGEIENGSFLPKILHSDKGLFPRQVNEAELKAIASNMVKYYPETKEIADKIIPLFEYRIPYFVGPLAGVNSWAVRKSGEITPWNIGEKIDLAASNEEFMRKMTSKCSYIFGEDVLPKCSIIYQKFDVLNQLNKLRVNDRPLTVDLKKGIFNELFLKYPKVSDKKIKDYLIRNGHFSPTDGEITLSGKDGEFKASMSSYIQLKRILGDFVDKDLKNGGEVCENIILWHTLNTDKKIVYDLIEKRYKNIPEIADSVKALKGLSFKNFGRLSKKFLVDLYSADNETGELVNILDVLYETNENLNEILNDEKYAFGRLVDEANGVADSKITYEDIEKLYVSPAVRRGIWQTVTMIDEYVEAIGRTPDKIFVEVTREDGVKGDAGRTQPRKRQLQEKYKNISETYADVISELGDEKYSDMKLRQERLFLYFRQLGRCMYSGQRIDLDRLDTDTYDVDHILPRTFIKDDSLDNKVLVLRSKNAEKADRYPLSQGFSDQQDFWKMLLDKNLIAKTTYDRLTRTEPLGDNDYKDFINRQKVITDQTVKAVAELMKRKYPTAKIVYSKAKNVNDFKNKFDIFKCRETNDLHHARDAYLNVVVGNVYDTVFSNPLDMFRKDGDMWRTYNLKKLFTQDVKGAWDCSRIARIKSICGSHTMAVTRYAYCNKGEFYNQTVYGKDDAGVSSPRKSNGPLSDTKKYGGYKSQTTAYFAIVSSLDKKDNRVKTIEAVPVLVAYRLKNNPKAVEEYFNSYLKSPEVLIPKIKNKQLVSYNGSLVYIAGVTGDRISVHNATQLFTDNKTDEYVNGLLKLLDMDAKKMLLGDEPRYVIKTNRNKEEKLVIDKDKNIELYDRLKDKLSDKIYSGLSAFSTFAKNMESGEEKFKELAIVEQAKTLIQILKMFKCNAETSDLKFIGGSSRSGTILFNKKIDDVNFEIIHLSPAGLRVIKNKV	[[0.007340497802942991, 0.007085542194545269, 0.01127333752810955, 0.006961943116039038], [0.677521288394928, 0.028009463101625443, 0.1974860429763794, 0.020132049918174744], [0.7846543192863464, 0.08201059699058533, 0.05419251695275307, 0.056305333971977234], [1.5641931295394897, 0.008983203209936619, 0.06458872556686401, 0.012342354282736778], [1.3017817735671997, 0.017192790284752846, 0.10349800437688828, 0.0178663432598114], [0.06975779682397842, 0.5980862379074097, 0.01499167364090681, 0.1402912735939026], [0.08032166957855225, 0.02100704424083233, 0.037761665880680084, 0.03482450544834137], [0.016881663352251053, 0.007839246653020382, 0.012003259733319283, 0.012985498644411564], [0.02116393856704235, 0.013807134702801704, 0.00934392586350441, 0.014528892002999783], [0.023205850273370743, 0.01115189678966999, 0.01225109864026308, 0.0192545298486948]]	0.801736
EVEN21-1_SAMEA5245315_MAG_00000068#EVEN21-1_SAMEA5245315_MAG_00000068-scaffold_5INDEX1_1	MKTENYYLGLDIGTDSVGYAATDSSPEYRLLKHHGEPMWGVTLFEQAKLGDQRRAFRSNRRRTDRRKQRVRLVQELFAHEIGKIDPNFYKRIAESALYPEDRAEPYCLFNDDNYSDAQYHDAYPTIHHLICELMRSEKAHDVRLVYLACAWLVAHRGHFLSEVAVENVSQIFDFSKIYESFLDYCRNYAEGAHYLEPWSLPQEKESEFGEILKQNNAGSKKQKFCELLFGGGKIPEIVRDEDAEFPFSVKAIIALLSGEKVKVSDLYRKSEYEELGKISLDISEEDYQAVLADLGDDGELLCRLKAMSDWAILSDLRRGKQYISEAKVDVYDRHKKDLHVLKTFVKANYDKATYRKVFREICENNYVAYSGNVKKAVGEAKKYKKCGSAADFCKFLRNTLSLDKKENAEKMDSELLSRIKDNSFMPKQVSGENRILPYQLYYAEMQQILNKAKAYLPFLEETDEDGYCTCEKLLSVMRYRVPYYVGPLNPHGENAWIERRAEGKIYPWNFDEKVDKDASEEAFIRRMTNTCTYLAGEDVLPKNALLYQKFTVLNEINNIKLRGIPIDVALKQKIYTELFSCKKKVTRASLVNFLRKNGVSQQDAETLSGIDTDIKSSLTSHIAFKKLLEKGVLSETDAEDIIRRRTYCEEKERFRRWLTVTYPNLSEDDQKYLTSLVIKDFGRLSRTLLSETDGEDRENGEVNTVIGFLWERNVTLSELLLSDRFSFAEKIKEANAEYYRENPESLVKRLDEMYVSNAAKRPILRTLEIVSDVVKATGKAPEKIFVEMARGANEDEKHKRTTTRKDRILGMYERMEATSDETVREEIRVLRERLGSYKNEADNKLQSDRLYLYFMQLGKCMYSEETIEIEELTGKQYEIDHIYPQSRVDDDSILNNKVLVLSTLNQDKGNKYPIRHDIRERMGGFWKKLFDNGLITEEKYRRLTRATPFTEEEEWGFINRQLVETRQSTKVITTLLAEKYPETEIVFVKARTISEFRNEYRMLKSRAINDLHHAKDAYLCIVCGTVYHSVLTKQWFLRNRGSEEYSIKMKTLFGKEQTVGGKKIWSGGASFAAVTKNVRKNQCHLTMYAFCRQGALFDQQPKTKAEENLFPRKADLPAEKYGGYNKTTATFFAMVLCKFGKKRDILILPVELWAADRFNNDEAFARAYLIRVAQDLLKKDTIDEISFPLGQRTLKINTVFEADGFRMCLGGKSNGGENIIWKPLMPLILSSEWETYIKKLETFR	[[0.017411701381206512, 0.04094195365905762, 0.05094091594219208, 0.021405981853604317], [0.39031824469566345, 0.027773121371865273, 0.265891969203949, 0.014625758863985538], [0.074191153049469, 0.07180901616811752, 0.012630621902644634, 0.046910516917705536], [0.8942304849624634, 0.013459852896630764, 0.20255960524082184, 0.016146482899785042], [0.21066369116306305, 0.07422394305467606, 0.04532788321375847, 0.03708454966545105], [0.056822553277015686, 0.043307654559612274, 0.01564360223710537, 0.027476835995912552], [0.0020845686085522175, 0.0022430582903325558, 0.002524724928662181, 0.0018662729999050498], [0.002515419153496623, 0.002394619630649686, 0.0032722335308790207, 0.0029119125101715326], [0.002650609239935875, 0.00333618838340044, 0.002480653114616871, 0.0025212776381522417], [0.00022514961892738938, 0.00022573585738427937, 0.0002314798766747117, 0.00021033897064626217]]	0.671764
EVEN21-1_SAMEA5245319_MAG_00000044#EVEN21-1_SAMEA5245319_MAG_00000044-scaffold_10INDEX1_19	MALVLGLDLGTNSIGWSVIDNVNNTIIKSGSRIIPMDAATLGDFEKGNIQSAAKERTAFRGTRRLYERAVLRRERLLRVLNVLGFLPQSFRDQIDFVNHPGKFKNHSEPLLPYAKDENGKGHFLFMNSFNEMIEDFKRTQSNLVRDGKLVPYDWTIFYLRKKSLTQPISKEELAWIILNFNTKRGYYQLREMDDDMPSTEDNKQKREEYRELSIQKVEEEDADKKKAGFKWYKITYEDGITQKVSRKNSPAVGTKVECIVTTTLDKDGKCKIDKEGDPMIKVRTPNEDDWGLVKKRTEHRLKDSGVTVGAFIYEHLLSNPDVKVRGKLIHTIERDFYKSELKKILDKQRDYIPELRDGALYQACLKELYKNNDSHRNQISRTDFTNLFVNDIIFYQRPLKSKKSLIANCPLEAYTYKQGGTWHKEPIKCIPKSHPIYEEFRLWQFIERLRIYQRSATVNGKKVVDYDVTGTYLSSGEDYANLFDSLCNKKEIKQKQLLKAVGITKSEDYRWNYVDDDAKAYPCCPTRYGIYLHLSKVNGENHLNDEGVVHLWHILYSVDDPIECGKALRKFALRYGFPVDDFVKAFKQYVPESKDYGAYSEKAIKRLLPLMRYGKYWREDNIDSRTLKRINSIVDGEIDESISTRTREKLSGYDRVTKYQGMPLWLASYAVYGRHSESAVLERWESPEDIDQYLHDKLTHNSLRNPIVEKVVCETLRMVRDIWKTYGKIGEVHVEMGRNLKQDAKSRARTTNTILENERTNLRIRALLQEFANPSYGIENVHPFSPSQQEILRIYEDGVINNPQIEKDEEIEKIIKDMSSSKTVHVSRDSIMKYKMWLEQKYMSPYTGRIIPLSKLFTPAYEIEHVIPQSRYFDDSFSNKVICESEVNKDKGNMLAYEYICKKGRSIVKGRFGEDIHIFDKTQYEDFVERHYSRNRSKMKKLLLEDIPEGFISRQLNDSRYMSKLILNMLSCLVRDENEVEAVSRHVISTNGSITDRLKKDWGLNDVWNRIIAPRFERLNSIDGDNNYGEWANREGKRFFQINVPLALSVGFSKKRLDHRHHALDAIVIACTTRNIVNYLNNSNAASSNEDVRHDLKISVCYKDKTDNDGNYTWRIKKPWETITQDVAEQLDDIIVSFKQNLRIITRTSNYYTHYVDGKKVVERQVKGDRWAIRKSMHKATVSGLVRLQCKKIVRLKEALDTPGNIVDKALKADIRRVTALYQGKVSVDKLYRYYKDRDFKTLDGKGKDVKNVEVYYCTGTGSDAMSASRVDVDTSFDRKTIDKVTDSCIRKIMLAHLDAYSDGGKDHPELAFSPEGIEEMNRNIRMLNGGKDHKPIYKVRKSETMGMKFPVGETGNKSSKYVEADKGTNLFFAIYVDAEGNRSFESIPLNVAIERKKQGLPIAEERKEDGKQLLFMLSPNDLVMTTHDDKQKRIYKMVSCNKRQCFFVPQSWATMICDGKELGAANKIEIIDGINIKQTCEKIIVDRLGRIIKVYKADAYD	[[0.01058654673397541, 0.0065202368423342705, 0.006419728044420481, 0.008632511831820011], [0.060977738350629807, 0.029448697343468666, 0.02105613239109516, 0.025438528507947922], [1.6155223846435547, 0.013460105285048485, 0.035851556807756424, 0.02158721722662449], [1.4332833290100098, 0.020894646644592285, 0.059421639889478683, 0.025879884138703346], [1.0786430835723877, 0.02322605811059475, 0.12345108389854431, 0.028380554169416428], [0.038688115775585175, 0.10253676027059555, 0.06289731711149216, 0.6459839344024658], [0.027346136048436165, 0.011839611455798149, 0.014507895335555077, 0.01929100975394249], [0.0135554950684309, 0.009657114744186401, 0.008171876892447472, 0.015680333599448204], [0.020701037719845772, 0.011331305839121342, 0.010321774519979954, 0.01760321483016014], [0.014646784402430058, 0.010140773840248585, 0.008940597996115685, 0.017373645678162575]]	0.856911
EVEN21-1_SAMEA5245321_MAG_00000073#EVEN21-1_SAMEA5245321_MAG_00000073-scaffold_24INDEX1_3	MLSFINNIRGTGPDDSAPRPLNESERQKILPLFMRKSKPHFDFEEIARKLAGKGQYACKGDAIQAPYRFNFFKSHSVSGCPVTAGLSSIFGDDYKSEICSLYRKAEGKTADRIIDDVWHVLFSFDDEQKLREWAQNNLQLSDTEAEKFADIRPPQGYAMLSLNAIDKMLPHLRTGMRYDEAVFVANLKAVLPADVWEDKAVLNEIEKDIADILQNYVRNPYDXXXXFDSKERSISDYLRGQGIDDSRTGHLYHPSMIETYHKAEPNAEGIMQLGDPRTPAVRNPMAMRALFRLRILLNKLLQEGSIDRDTKINIEFARELNDANMRGAIYRFQRENEKKNKEYADEIRKQYKENTGRDIEPTDDDILKYKLWEEQNHNCLYTGNRIGITGFIGTDTRYDIEHTVPRSRGGDDSQANKTLCEKRFNRETKRAKLPSELDNHAEIMARIEDLGWKEKIADLQKQIEATRHYSPSATKEDKDRLIQRRHFLEMKRKYWADKYERFTMTEVPDGFSLRQGVDIGIIGKYARLYLQTVFDRIYTVKGSTTAAFRKMWGLQNEYTAKSRDNHTHHCMDAITIACIGRKEYDAWAQFEDDEDKHEWYGTARPQFQKPWPTFTEDVKAISDRLLISHHTADNMPKQSRKKLRIRGKVQYGKDGAPLYVQGDTARGSLHKDTFYGAIEREGEIKYVVRKSLDSLQESDIDKIVDDAVRQKIRDAVAEKGFKEATADTIWMNEQKGIPIRKVRIFAPTVTQPIHLKKHRDLSAKEYKQEYHVSNDSNYCMAIYEGADKKGKPKRSFEMVSNIEAAAYFKRSADRTARPDLVPQSDKDGFPLKYILKTGTMVLFYENSPSELHECSEQELAKRLYKITTMSSMTLKQGERIYQYGTLVLRHHQEARLATELKAKNGVWKTGEEYRPLIKLYHTQLNAYVEGYDFELSVTGKIAFKHRQP	[[0.026083026081323624, 0.030576635152101517, 0.05206083506345749, 0.015973366796970367], [0.07688351720571518, 0.02657252363860607, 0.09133049845695496, 0.024780577048659325], [0.031834010034799576, 0.027460195124149323, 0.032135266810655594, 0.010578721761703491], [0.01609208434820175, 0.03904362767934799, 0.019394122064113617, 0.02018055133521557], [0.0092674121260643, 0.00568279717117548, 0.0062849558889865875, 0.006383300758898258], [0.03616342693567276, 0.09370690584182739, 0.03138360008597374, 0.030556121841073036], [0.5859673619270325, 0.09936821460723877, 0.04416447505354881, 0.0599202960729599], [1.5317357778549194, 0.014022596180438995, 0.05828778073191643, 0.01719881035387516], [0.6209104061126709, 0.09949547052383423, 0.05286581069231033, 0.05034494027495384], [0.07731115072965622, 0.027787238359451294, 0.030345916748046875, 0.028766224160790443]]	0.744433
EVEN21-1_SAMEA5245321_MAG_00000082#EVEN21-1_SAMEA5245321_MAG_00000082-scaffold_1INDEX1_20	MENRVNIWGFDIGKGSLGEAVRIGSEIKHVQSLILDKDFGEIKTAAGIRRQYRTRKAHRAREKFLEKVLGECGIEVLRRREVGIVDGCWKLIAKGDIRLEKEFPSPGEDVCYNSIALRCKLLLGEPLESWQVFKALNSAIQNRGYDPDIPWTETDADKKEDSDWAKKLSAYEDEKKVLFSGLADPQRYDYPCFFKAYKMGLWSPEDPEIVKLRIDNHAEKAKNYVIPRKCVEAEFEKLVENASLQYPKLKGKALYIMFGPAQKEYASLNPELRRQFNLKRGADTDWTALGQKIPRFDNRIVDKCKLMPRFNVCKIRSLDEIKNPADFLPYEITTLMKLLNLRFLRNGTIESLACDELKKAFELARDNKYKLSKTALKKFLKKIGAEVLDEDQSKIEAPRSGGRASFSRPAMAVLKELILSGESPAKFYASKVSQIENTDKLKGLVASDFDFIKQMGDMAWGKIFIPDMRLLEFANRQNIDAEARINKLIGSQNDPIVRHRLGFFYDRIKFLESKFGVPDKIVIEFVRDDFLGEKAKKEYQKAINERFKEKQELAKEMDEAGYKGAKMLLKLELYKKQGGQCVYTGEALPSSEIASLEIEHIVPRSRGGPDSIYNYVLTRERTNKEKADMTPYEWLSRDQQRWNEYVSRVNSLYKSLGGKRCKLLLANNAEELVDKYTALAETAWISKLAQQVVCLHFGFLFGGMEGQRRVFCIPGGVTARIRGMFGLNELLHVKDYDTDSMSETEIVELYKRLEKKNRENKKHHALDAMCLCFAPTGSQIKRFDAKTIMPEGILGREKQYFKSYLDKIVPNEVATQKPRLEQTLYSKRVVGGKECIVRKFNLVDLAYKSGLKPVYDLQTIKKLVGKDQSESDIINPVVGALVREFIATDPTEEQWRAWCGEVCMPSESFTGSRIKRVLVRCGNPDEFKDLSKDGCGAYRKGDAHKGQIVWRSTNGKCYVLPIYVHASKYGLIEALKKRADFKEIVGLFRMHCLVNIERDVVNKNGQKLLPPGIYMLNTIIVTGQTILTNTDGVKQKAININYLVESGMKPIKVDY	[[0.026743687689304352, 0.02871907688677311, 0.05346144735813141, 0.016807766631245613], [0.09329666942358017, 0.04221305623650551, 0.04981335252523422, 0.01835615187883377], [0.9875715374946594, 0.021632740274071693, 0.17880438268184662, 0.010079030878841877], [0.17571860551834106, 0.025437019765377045, 0.30474016070365906, 0.03549771010875702], [0.5738561153411865, 0.0044001140631735325, 0.3093177378177643, 0.01772160455584526], [0.05371386930346489, 0.032807856798172, 0.014269502833485603, 0.05861401930451393], [0.013173801824450493, 0.021962078288197517, 0.009837730787694454, 0.0179941076785326], [0.0489000529050827, 0.013808571733534336, 0.03732260689139366, 0.027194999158382416], [0.019874798133969307, 0.011398904025554657, 0.010317361913621426, 0.011934466660022736], [0.0026375516317784786, 0.002342058578506112, 0.0019130068831145763, 0.0022999753709882498]]	0.713314
EVEN21-1_SAMEA5245329_MAG_00000010#EVEN21-1_SAMEA5245329_MAG_00000010-scaffold_54INDEX2_7	MSNSYSIGLDIGVSSIGWTIVDEDGHLMRVKGKTGIGVRLFTEGKSAAERRSFRTTRRRLKRIKWRLRLLREIFDEPISQIDPNFFARRKYADVSPQDPNYNGLAKALFNDRTDKEFYDAYPTIYHLRQALMTESRKFDIREIYLAIHHIVKYRGNFLRQGAATEYQTARLELDKAFRTLNDLWSQLDVELNLRLTTDPDVLSEIKAVLVQDNLSRSKKKEQIIPLLAVENAEDKVQAQLHKSIVTELAKALVGVKAKVDILTQTVISKDEQKNWSFEIINLQDNLSDIENELDSKQMELINTVASLFSAINLAQLLPEGKTFSGNMVAKYNQHGRDLALLKKYAKSQTDEKKYQAIKSTYDQYIDGKQGKNNQVISQIDFYKALGKLVDKDADTNVFAAKIKSAVANEDFMPKLRTRENGAIPYQVQQNELDQIIKNQRQYYPWLSTPNPVKKRQGKFPYKLDELVGFRVPYYVGPMVTPADQQATSDTSFSWMARKADGAITPWNFDEMVDRTTSAANFVQRMKTTDTYLLGEDVLPQQSLLYQRFEVLNELNNMRIDDQPIEFKQKQRLYEYLFKSKKVVTIKDVQDNLVNSGEYQVAPKITGLADLKRFNSGLTTYHDYKRIIPDALNQTDKQADIEKIIMWSTIFEDSEIFINKLMTIKWLNDDQRKKLSRIRYRGWGRLSKKLLMDLKDAQHQSIIDNLWMTSHNFMYLQRQPEFSIQIEAANQQILDQRTNQGIIGDLYTSPQNKKAIRQVMLVLDDIQKAMGQAPKRIFLEMARDEGHPGQRTKTRADRILAVYQSSAKEIIDTEVEKELRQKIKDKAVFEDKLVLYFLQNGHDIYDDRETGKLDIDDLDSYEIDHIIPQSLVKDDSLDNRVLTTHKHNQNKKDNCARDYYGKYIEYWNQLHRVGLISSRKLQKLMMTKREVEERGVGFIARQLVETRQVIKLVANLIDSNYTNTEVVSIKADLTHQFRQQFNYPKIREVNDYHHAFDAYLTSFIGTYLLKKYPNLKRFLIYGQFKKMSLNFKSFNLINSFKVAVDKAKKSRTDCNSEVPRLLAEIHTFNQVYKYHQRILITHEVSEHHGAMFKQTIYKATTSQLIPKKANCPTEIYGGYSQKQLAYLAIVKIPKKQGFFFEVKGIQMMMITQIDQLKKDGVSEKQAVQRVLEPLYTVKRTGKIKPFEVIVPKVRFEQLVRDELKGQSHRFMLGSDKYYHNFQELYLSLDMQRKLRSYKGDINSNLLAVFDALVHQVKTYFTLYDVNSFRAKLLVSRPKFEALSIDEKRSVLNDLFIGFHANAARKKIPVLGFTTDLGKLQTGGIKLTPDAEIIYQSPTGLFERVVALKDL	[[0.02342952787876129, 0.017033658921718597, 0.016505664214491844, 0.039001960307359695], [0.10991751402616501, 0.04031544178724289, 0.8034757971763611, 0.04725151136517525], [0.1984160840511322, 0.012565773911774158, 0.9060018062591553, 0.01780320145189762], [1.0757259130477905, 0.023879900574684143, 0.06098074093461037, 0.08074267953634262], [1.109803557395935, 0.016422327607870102, 0.12946392595767975, 0.028031259775161743], [0.4910711646080017, 0.07133988291025162, 0.04863876476883888, 0.07750449329614639], [0.023562666028738022, 0.016874153167009354, 0.014232329092919827, 0.035201843827962875], [0.018916785717010498, 0.008448249660432339, 0.013531576842069626, 0.013553481549024582], [0.010569809935986996, 0.006728247739374638, 0.006563677452504635, 0.009979919530451298], [0.03153841197490692, 0.01632203720510006, 0.014540648087859154, 0.0338345468044281]]	0.783894
EVEN21-1_SAMEA5245329_MAG_00000033#EVEN21-1_SAMEA5245329_MAG_00000033-scaffold_15INDEX1_16	MEITINREIGKLGLPRHLVLGMDPGIASCGFALIDTANHEILDLGVRLFDSPTHPKTGQSLAVIRRGFRSTRRNIDRTQARLKHCLQVLRAYDLIPQDATKEYFHTTKGDKQPLKLRVDGLDRLLNDREWALVLYSLCKRRGYIPHGEGNQDKSSEGGKVLSALAANKEAIAETSCRTVGEWLAQQPQSRNRGGNYDKCVTHAQLIEETHILFAAQRSFGSEYASPEFEAAYIEVCDWERSRKDFDRRTYDLVGHCSYFPTEKRAARCTLTSELVAAYGALGNITIIHDDGTSRTLSATERDECIAILFSCEPIRGNKDCAVKFGALRKALDLSSGDYFKGVPAADEKTREAYKPKGWRTFRNTLNTANPILLQRLRDDRDLADAVMEAVAYSSALPVLQEQLQELPLSEAEIEALCKLPYSSKALNGYGNRSKKALNMLLDCLEEPEVLNLTQAENDCGLLGLRIAGAQLERSDRLMPYETWIELTGRTNNNPVVIRSMSQMRKVVNAICRKWGVPNEIHVELDRELRLPQRAKDEIAKANKKNEKNRERIAGQIAELRGCTTEEVTGKQIEKYRLWEEQECFDLYTGAKIEVDRLISDDTYTQIDHILPFSRTGENSRNNKVLVLAKSNQDKREQTPYEWMSHDGAPSWDAFERRVQQNQKLSRRKKNFLLEKDLDAKEGEFLARSFTDTAYMSREVCAYLDDCLLFPDDGAKAHVVPTTGRATAWLRRRWGLNFGSNGEKDRTDDRHHATDACVIAACSRSLVIKTARINQETHWSITRGMNETQRRDAIMKALESVMPWETFASEVRAAHDFVVPTRFVPRKGKGELFEQTVYRYAGVNAQGKDLARKVGSDKDIVMGNAVVSEDEKSVIKVSEMLCLRLWHDPEAKKGQGAWYADPVYKADIPALKDGTYVPRIARAAIGRKAWKLVPESAMTKPPLEIYLGDLVQIGDFIGRFSGYNIANGSWSFIDRLTKEALSCPSVAKLNNNLFPTIIRESIIMRK	[[0.049128901213407516, 0.08404877781867981, 0.15095669031143188, 0.01981433480978012], [0.13690154254436493, 0.04692138358950615, 0.16905058920383453, 0.017119288444519043], [0.04273701459169388, 0.03413631021976471, 0.02342011220753193, 0.013523735105991364], [0.02525317668914795, 0.12443926930427551, 0.14616172015666962, 0.03357963263988495], [0.04664302244782448, 0.007101127877831459, 1.6730306148529053, 0.009192275814712048], [0.0283019058406353, 0.1391085684299469, 0.037980079650878906, 0.8376907706260681], [0.038479119539260864, 0.015993621200323105, 0.055043164640665054, 0.02599233202636242], [0.8687765002250671, 0.021929174661636353, 0.040096718817949295, 0.14292477071285248], [0.01750609278678894, 0.01378158014267683, 0.008455310948193073, 0.010984481312334538], [0.0148335425183177, 0.02390444651246071, 0.02398049645125866, 0.010789021849632263]]	0.890705
EVEN21-1_SAMEA5245331_MAG_00000031#PILERCR_EVEN21-1_SAMEA5245331_MAG_00000031-scaffold_47INDEX1_1	QNPLKAKSGQLPLKAGLSIDKYGGYDSLSTAYFALVESEGKKGIKQISIEGIPLVYAKQGEEAIKNYLTEVVHLRKPVIKLKRIKKYSLFKINGFPMHISGRQGKQLIFYVASQLCVDENSVAYLKKALKYESDLAENEAILADKNADESMKQKAFNRLEFYKNTWKISAAANLQLYDMLLAKSANNLYKNRPASQTATLKEKREQFTKLTLSNQILIIKEVLNLFKCASALANLKLLGKGVSCGKIQVNTNITKFKQCVLINQSPTGVFEQEVDLMRL	[[0.02409963682293892, 0.011403815820813179, 0.021183570846915245, 0.03298448398709297], [0.0797441229224205, 0.02050175331532955, 0.07444267719984055, 0.02935483679175377], [0.08679899573326111, 0.02141435816884041, 0.03490282595157623, 0.04319757968187332], [0.1539369374513626, 0.020676111802458763, 0.05655645951628685, 0.06841957569122314], [0.054574865847826004, 0.11611521989107132, 0.019239218905568123, 0.22244490683078766], [0.06801746040582657, 0.08510682731866837, 0.0287008136510849, 0.943744957447052], [0.09344164282083511, 0.021388188004493713, 0.03122730739414692, 0.0776141881942749], [0.06301844120025635, 0.023882519453763962, 0.023832624778151512, 0.07709498703479767], [0.047581639140844345, 0.024998445063829422, 0.019991178065538406, 0.06706684827804565], [0.057075515389442444, 0.022944116964936256, 0.026667321100831032, 0.08270632475614548]]	0.771555
EVEN21-1_SAMEA5245333_MAG_00000054#EVEN21-1_SAMEA5245333_MAG_00000054-scaffold_8INDEX2_8	MEKEQKFYLGLDIGTNSVGIACTDENYNLLRVKGKDCWAVRLFDEAQTAADRRIARTARRRLQRRRYRINQLQGLFAPYMQDNLFFLRLNNSQFFADDKAGELDGDVNNLFADSGFTDRTFHQKYPTIYHLRLALQQSPVDDIRLYYLALHHIIKYRGHFXXXXFLHDGNVSEVRDVHKLFDALNTVCENTFAENTPHFDIEKGDEAKDMLLRSKGKLKETVKNIKQLFSVQNDDCGKIQTEIINGFCGAKFSPEKLLGDGYSEEKSFAFRDVEEEAFDAMQSTYGDDFALLKAMREIYNFVTFERLFNGQPNISSAMIAVYDKHKSDLKKLKDFIKKNYADDGGKKCREMFSDVTQKANYVNYVGHVGYGKSRKRVKTCDYDSFIAYVKKFLMDGNFAHDETYDEIMAEIEAKTFLPKILRSDNGLVPHQVNEDELVKIVAQMMRAFPETAQMANKILPLFLFRIPYYVGPLVGSNSWAVRKSDEKITPWNFRDVVDEAASNEEFMRRMTNKCTYLHGVDVLPKCSIAYQKFNTLNQINKLKVNDCAISVPLKQKIFAELFLVKPRVSDKMIASLIVREGAVAPGDSVVLSGKDGGDIKASMSSYIQLKRILGDFVDYDLASGGNVCENIILWHTLNTDKRLVEDLIVKNYGDNPAVAPYVKQLKGLVFNDFGKLSGRLLTELEVVDKQTGELCTVTDLLWNTNENFNELMFDKRYNLEEVIAAENNDDDGKVDYEDVQKLYVSPAVRRGIWQSLQMVDEYVAALGKEPDKVFVEVSREEGVKGDKGRTHSRKKQLLEKYKNINPKDVENIDELTGELNSDKISDMRLRQERLYLYFRQLGRCMYSGEPIDLDHINDSKLYDVDHILPRSYIKDDSLDNKVLVLRSKNAEKSDAYPLPLGFTNQQGWWKMLRAKDLISSGTYDRLMRTAPLTDDDYNDFINRQKVITDQTSKAVIELLKRKYPGATLVYSKAVNVADFKSKFDLYKCRETNDLHHARDAYLNVVVGNVYSTVFGVRIETYVKDGEKWKTYNLKKMFTRDVPGAWNENSIKTVKGVYNSSSMCVTRYAYCNKGAFYKQTVYSGNENITAPRKGKGPLANMERYGGYMTQSTAYFAIVESQGKKGRIKTIEAVPVMVDYQSRNDPDRVVKYFEENGLVDVKLIVPKIKIKQLVSYNGSWVWLAGMTGNRIIVHNATELFTDNRTDMYVKQFVKLLEMAKNPTFDVNCEKYELTPNRERGEKIIIGRDSNVKLYDFLLKKFDSEDDAKNKINKRFQGISSYLAFGQNLKSGREKFVSLTVLQQVNVLSQVMKFFRCNADTADIELIGGSKGSGKILFNQNITDVDFRIISQSPCGLTVHVKRV	[[0.0012847944162786007, 0.0012106577632948756, 0.0014409725554287434, 0.0011541284620761871], [0.3339851200580597, 0.038960594683885574, 0.16583850979804993, 0.02558157779276371], [0.413696825504303, 0.039804548025131226, 0.10407496988773346, 0.055456630885601044], [1.6865290403366089, 0.005336160305887461, 0.0449816919863224, 0.010020168498158455], [1.1142847537994385, 0.03336277976632118, 0.11697681993246078, 0.01850416511297226], [0.032268453389406204, 1.334394097328186, 0.006870098877698183, 0.09293603152036667], [0.0951797217130661, 0.02812105603516102, 0.0442722924053669, 0.02965456247329712], [0.014119214378297329, 0.006972251459956169, 0.012890836223959923, 0.010939301922917366], [0.004891239572316408, 0.004228792618960142, 0.0032325692009180784, 0.004694405477494001], [0.017491405829787254, 0.009124103002250195, 0.010461126454174519, 0.01625751703977585]]	0.911722
EVEN21-1_SAMEA5245337_MAG_00000051#EVEN21-1_SAMEA5245337_MAG_00000051-scaffold_47INDEX1_8	MTNGKILGLDIGIASVGVGIIEAKTGKVVHANSRLFSAANAENNAKRRGFRGSRRLNRRKKHRVKRVRDLFEKYEIITDFRNLNLNPYELRVKGLTEQLTNEELFAALRTISKRRGISYLDDAEDDSTGSTDYAKSIDENRRLLKTKTPGQIQLERLEKYGQLRGNFTVYDENGEAHRLINVFSTSDYKKEACKILETQANYNKQITAEFIDDYVKILIQKRKYYHGPGNKKSRTDYGRFRTNGENWDNIFEILIGKCSFYTEEDRASKASYTAQEFNFLNDLNNLKVPTETGKLSTEQKESLVEFAKNTATLGPAKLLKEITKILDCKVDEIKGYREDDKGKPDLHTFESYRKLKFNLESINIDDLSREVIDKLADILTLNTEREGIEDAIKSNLPNQFTEEQISEIIKVRKSQSTAFNKGWHSFSAKLMNELIPELYATSDEQMTILTRLEKFKVNKKSSKNTKTIDEKEVTDEIYNPVVAKSVRQTIKIINAAVKKYGDFDKIVIEMPRDKNADDEKKFIDKRNKENKKEKDDALKRAAYLYNSSDKLPDEVFHGNKQLETKIRLWYQ	[[0.05021059513092041, 0.017259931191802025, 0.021280113607645035, 0.04077361151576042], [0.03693610429763794, 0.0158942062407732, 0.016358228400349617, 0.033078860491514206], [1.382328748703003, 0.014012975618243217, 0.07754475623369217, 0.02737337350845337], [0.8217617869377136, 0.03525110334157944, 0.05372863635420799, 0.1068076342344284], [0.8290985822677612, 0.016739685088396072, 0.08604265004396439, 0.0978604331612587], [0.972614586353302, 0.08954325318336487, 0.05756575986742973, 0.031194888055324554], [0.15574267506599426, 0.04041019082069397, 0.02830188162624836, 0.07408957928419113], [0.04165354743599892, 0.01723879761993885, 0.02319100871682167, 0.05422757938504219], [0.035734180361032486, 0.014740788377821445, 0.018140189349651337, 0.036107562482357025], [0.047937460243701935, 0.018963385373353958, 0.01867222785949707, 0.042393289506435394]]	0.729749
EVEN21-1_SAMEA5245337_MAG_00000057#EVEN21-1_SAMEA5245337_MAG_00000057-scaffold_71INDEX1_4	MKKILGLDLGTTSIGWALVNEKENDNEQSSIIKLGVRVNPLSVDKNEQSNFEKGKAITTNADRTLKRSARRNLQRFKLRRENLLTLLKEHGFITDETVLCEQGNRTTFETRQLRARAVSEEITLEQLARVLLMINKKRGYKSSRKADSGEDGKLIDGMSVARQLYEQHLTPGQYVLNLLRKGKKYLPDFYPSDLTAELEAVWHAQQAYYPELLTQELFDALKNKNEKQTWAICAQPFGINGMKRNGTAAEQKTENYRWRSEALVKKIGLEELAIVLQKINGQIHGTSGYLGAISDRSKELYFSHQTVGQYQMQLLEKDPNTSLKNQVFYRQDYLDEFERIWETQATYHPELTAELKHEIRDIVIFYQRQLKSQKSLVGYCELESKPKEIVVDGKKKTITTGLRVCPKSSPLFQSFKIWQTLNNVQVSGNIIPEKQLNLFGTVATYKYGSRCLTEEEKQTLYKELSLKERMSAAEILKLLFKSGKGLSLNFREVDGNRTMAAFVKACQTIIVMSGHNEYDFAKLPYETIVSTINQIFNALGIKSSFLKFDPCLEGKAFEHQPAYQLWHLLYSYAGDNSATGNEKLITHIAEIFGMEHDYAAVFAAITFMPDYGNLNAKAMRRILPYMMDGNEYSVACEYAGYRHSRRSLTKEELDKKPLVDTLPLLPRNSLRNPVVEKILNQMINVVNEVSAQYGKPDEIRIEMARELKKSAKEREQMTADIARATAQQEEYRRILQDEFGMPHVSRNDIIRYRLWLELKDNGYKTLYSQTYIPREKLFTKEFDVEHIIPQARLFDDSFSNKTLEARQANLEKSNATAFDYVQSKYGEEGAKEYKKRIDYLYADGVISKTKHDKLLMKEADIPEGFINRDLRDSQYIARKAREILESMVRVVVPTTGAVTDRLRDDWQLVDIMKELNWDKYDKLGLTETFKDHDGRQIKRIKDWTKRNDHRHHAMDALTIAFTQHSFIQYLNNLNARSNKAGSIYAIEQTCLYRDAHGKLRFTPPMPLDVFRAEARRQLQDILVSTKAKNKVVTRNVNSIKRRGEKKQTVQLTPRCQLHNETVYGSMRCCVVKEEKISSSFTEEKIATVASPRYREALLKRLGKYGGDAKKAFTGRNSLEKNPLYLNDDHTLSVPAKVKTVTYETIFTQRKPIDKDLKVDKVIDEHVKKVLEARLKEFGGDAKKAFSNLDENPIWLNRERGIQIKRVTIRGVSNAVALHDMHDMQGKPMCNSEGRRMPSDYVSTSSNHHVAIFRDANGNLQEHVVSYFEATARAIQHLPIVDRDYNKDEGWQFLFTMKRNEYFVFPNEKTGFDPKEIDLLDPKNYAEISENLFRVQKITTKDYFFRHHLETSVENNKSLCDITWKRITSLNKLQGIVKVRVNNIGQIVTVGEY	[[0.017086924985051155, 0.01762326806783676, 0.027081120759248734, 0.010858682915568352], [0.21145233511924744, 0.038030851632356644, 0.18554489314556122, 0.02081206627190113], [0.4599813222885132, 0.01905984804034233, 0.2071831375360489, 0.034553349018096924], [0.5899777412414551, 0.04124980792403221, 0.07266911119222641, 0.08835214376449585], [0.09288445860147476, 1.1596554517745972, 0.020162882283329964, 0.043025076389312744], [0.07293272018432617, 0.02043141983449459, 0.06861519068479538, 0.0273478701710701], [0.05665229633450508, 0.020206240937113762, 0.07336710393428802, 0.026891132816672325], [0.011224240995943546, 0.007864601910114288, 0.006662957835942507, 0.007046855520457029], [0.007295149378478527, 0.005058924201875925, 0.004828908015042543, 0.006961983162909746], [0.02022540383040905, 0.009992994368076324, 0.011251615360379219, 0.014107058756053448]]	0.586522
EVEN21-1_SAMEA5245337_MAG_00000070#EVEN21-1_SAMEA5245337_MAG_00000070-scaffold_22INDEX1_16	MKYGIGLDCGINSVGYSVMELGIDDEPRKIEMLSSRIFTAAENAKDGSSLAAPRRDSRGLRRTTRRHNHRIFRIKHLLIQNNIVTPEEIGVDGKTGTIFKGQISDIYELRTKALDRPVNNIEFVRILIHLAQRRGFKSNRKADEKKDKEAGKLLTAIEDNKKRIENNNYRTVGEMLYKDPEYSDHKRNKGEAYKNTVSRAMIEKEMKMIFSAQRDFGMPFATKEIEEKYLDIALSQRPFDLGPGRGPENCRSPYYSENLIGDRMGKCIFYPEETRAAKATYSFQYFTLLQNINSIKLTDEFGNKRFLTADERKEIKNLCFKKTTMNYASIRKALSLPESIKFNTVSYGDKDPAEVEKKTKFEYLKPYHQIKKALGDAISTLSTDELDEIGRILTVYKNDEKIIEALGKANIDKSLYEPLLTLPSFSKTGHLSVKALKKIIPFLENGDIYSDACKNAGFDHRGHLGEKTMFLPAKDPRLDDITNPVVRRAVSQTIKVVNTIIRQMGCSPTYINI	[[0.06485137343406677, 0.015960920602083206, 0.03182947635650635, 0.060634858906269073], [0.06282739341259003, 0.01525144837796688, 0.04645282402634621, 0.03179895877838135], [0.37474313378334045, 0.04292479529976845, 0.05218604952096939, 0.09830573201179504], [0.01713046431541443, 0.010475298389792442, 0.019547361880540848, 0.010354341007769108], [0.23063182830810547, 0.05195274204015732, 0.20607706904411316, 0.01075340062379837], [0.1511259227991104, 0.12965087592601776, 0.012556793168187141, 0.05629652366042137], [1.428231120109558, 0.009379166178405285, 0.08185315132141113, 0.021867189556360245], [0.31095194816589355, 0.08305440843105316, 0.0374659039080143, 0.06091390177607536], [0.13108058273792267, 0.028745809569954872, 0.032847531139850616, 0.07258109003305435], [0.1381194144487381, 0.025341730564832687, 0.03708144277334213, 0.08057207614183426]]	0.664148
EVEN21-1_SAMEA5245337_MAG_00000073#EVEN21-1_SAMEA5245337_MAG_00000073-scaffold_29INDEX1_11	MAKILGLDLGTNSIGWALIDDKENKIVKAGSRIIPMDAATIGDYEKGNLKSAASERTSFRSMRRLNERAILRRERLLRILHIMGFLPQSFESQIDFTEHPGKFKKHGEPLLPYQKDEQGKNTFLFQESFCEMLNDFKNRHPDLVSDGKLIPYDWTIYYLRKKALTRPITKEELAWIILNFNTKRGYYQLRGIDDTEEVERDKTKIEEYKVLEVASVENLGPNKKKSGYNLYLITYNNGATQRASAPTPPQVVGNKVEVVVTTTLDKDGNIKKDKEGTPMIKLRTPKEDDWTLMKKRTEKNLADSHQTVGTFIYEHILSSPVTKVRGKLIHTIERRFYKEELRLILDKQKEFMPELKNPTLYCACVHELYKNNEAHAESLMTGDFTNLFVNDIIFYQRPLKSKKSLIADCPFESYHYKDKEGNIHSHSIKCIPKSHPIYEEFRLWQFLSNLRIYKKNAEVDGKLVTDYDVTSVFFQSPNDFCDLFEWLQTKKEIKQEQLLKYKPFGISKETDNYRWNYAEDKTYPCCSTRYEISKRLQSLSLHDLDNDTYTHLWHILYSVDDPIMCQKALRKFAVSHNYPEEEFINKFKQYSPDSKDYGAYSEKAIKRLLSLMRLGRLWDETSIDVKTLNRINHIIDGVVDEGISDRVREKLANKQHVTDFQGLPLWEASYVVYNRHSEASEIIKWERPEDIDIYLQNNLKQHSLHNPIVEKVICETLRVVRDVWKSYGNIDEVHVEMGRDLKKDAKSRNKDSQRVAENERTNLRIRALLQEFVNPDYKIENVRPYSPNQIETLKIYEDSVLSDPSVERPDDIQKIMNDLGNTKSVHIKQSDVLKYKMWLEQNYKSPYTGQIIPLSKLFTPAYEIEHVIPQSRYFDDSFTNKVICESEVNKEKDRMLAYEFISKKGGSIIKGSFGKDIKILDKKQYEDFVQHHYANNRTKMKKLLLDDIPKGFIQRQLNDSRYMSKKMLSILSCLVREEGELEATSKHVIPTNGAITDRLKKEWGINDIWNHLVAPRFERLNEKTGTQDYGQWVNKDGKRFFQSNIPLELSVGFSKKRIDHRHHAMDAIIIACTSRETVNYLSNIAALSTKDKERYDLKHKLCTKVKTDDNGNYTWQFNKPWDTFTQDVGTEINSIIVSFKQNLRIITKMSNYYTHYVNGIKVVDKQTKGDSWAIRKSMHKATVSGLINLQQSKLVKLSIALEQWQNIADKELRKEITNLINLYHKFDKKLFVKYFKDRNYKLNGKDISKVAVYYYTGTGEKDGIAAKRVSIDETFDTKKIESISDSGIRKIMIAHLKKYDDEKGKSHPEVAFSPEGIVTMNQNIKELNGGKEHKPIYKVRKTETLGMKFSIGEVGNKNKKFVEADKGTNLFFSIYVNENGERSFESIPLNITIERLKNHLKVAEEIKEDGRKLLFTLSPNDLVYLPDAEDGNNIYKMVSCTNRQCFFTPETWATPIINGYELGALNKVEMSLEGINIKQKCEKIEVDRLGRIVKTYK	[[0.0174423698335886, 0.008930436335504055, 0.010064981877803802, 0.013187237083911896], [0.19671408832073212, 0.05019553378224373, 0.048867117613554, 0.046532951295375824], [1.6635560989379883, 0.009280876256525517, 0.036265816539525986, 0.01685292273759842], [1.3943631649017334, 0.02080387994647026, 0.05577009171247482, 0.035859137773513794], [1.1914950609207153, 0.020616766065359116, 0.10150821506977081, 0.03135457634925842], [0.04224171116948128, 0.1124473512172699, 0.049006182700395584, 0.7107226252555847], [0.04637644812464714, 0.016647113487124443, 0.02012672647833824, 0.031786512583494186], [0.028000446036458015, 0.016055462881922722, 0.013730513863265514, 0.03275594860315323], [0.053313303738832474, 0.02083021029829979, 0.018685031682252884, 0.040622204542160034], [0.03066483698785305, 0.016168255358934402, 0.015078901313245296, 0.03542500361800194]]	0.852674
EVEN21-1_SAMEA5245337_MAG_00000081#EVEN21-1_SAMEA5245337_MAG_00000081-scaffold_43INDEX1_5	MGFLPEHYARALDRYGKLNEDSNTTIAWRSKEDGKNEFIFYPSFLEMASIFKEHHPDIQRIPLDWTLYYLRSKALHQAITKEELSWVLHSFNQKRGYYQSREDITEEDKTKKVEYIKGVVNSVEDTGEKAKGKKIYKVTFADGTEFTSTKSEAPLWIGRTREIIVTTSLDTSGKPKLDKEGKIIQSAKTPDEKDWTLIKIRTEATIDDSKLTVGEYIFHALLKNPETKIKGAHVSTIDRRFYINEINAILKEQEKYHEELRDKSLYEQCTQALYAQNEVRRNIIAPWSMKDLLTKDILFYHRPLKSKKSQISECPLEFHCYTDKDGETHRQGIKCIPTSHPLFQEYRIWQFIANLRIYERERFDNGKHLINEDKTSDFLTTKKKEELYEWLAEKDFVSQKTLLGHLGLKVERYHWNFPEEKTYPCGETRHLIQSRMKKANLQKAFHSLISDEQKDCFERGLWHILYSVSDYNELCKALKTFARKTGFTLEEQLLFVEAFSSCPPFKKDYGAYSKRAITKLLPLMRIGKFWHEESIDSTTKNRIEHLISGEECSGIDVRVREKVAKAGLCKSIEQYQGLQQWLANYVVYNRHSEASEITKWESPDELDNYIRSFKQYSLRNPIVEQVSLETLRVVRDLWAELQKEGQTIDEIHLEMGRDLKNTAEERSRIFRRNNENEDTNFRIKLLLEEFYANEKDIKDVRPYSPSQQELLRIYEEGVWQQEKDIPQDIKDIKKRISNDKDIKDITPNDIQRYRIWMDQKYCSPYTGKTIPLSRLFTTDYEIEHVIPRSRYFDDSYNNKVICEAAVNKDKNNQLGMEYIMAAGGKTIELGNGKNVQILKKEEYVELVDKIFGNNTRKRNIMLADEITEEFSHRQLNDTRYIARFMKGILSNIVREKNADGTLEPEETSKNLIVCSGRITDRVKQDWGLNDIWNHIITPRFERLNTKTSSDKFGEYVCKEGKRYFQTRVPLNLQKGFNKKRIDHRQHARDAIAIACINRSIVNYLNNAAANQTELEDLRRAVCIPERNGQTKRQLRSPWHCFARDAENALRQIVVSFKQNLRVATKATNSYECFDTASGKKIRKHQSNREHYAIRKPLHKDSVYGEVILTSIASVNLKKALLKADRILDKRLKEKIFELRKLYNYSNKQIEEHLTKVCINCPEWKNYDFKKIAVRILSNDADATHIVAIRKPLDESFDKIKINTITDTGIQKILLNHLSRYADDPKKAFSPEGIEDMNANIASLNGGKQHLPVYKVRVSEKDNGGYFPIGQKGNRSKKYVTTAKDTNLFFAVYADSKGKRSYKTIDLRTAIECRKQGLSVAPSINEKGDKLLFTLSPNDLVYMPSEWEEANGFAIDNNLNKEQIYKMVSATNNRCFFIPHTVADFISRGQEYNSVNKIELTEDGRSIKEHCVPLKVNRLGK	[[0.003443271154537797, 0.0025470154359936714, 0.0029217293485999107, 0.003554396331310272], [0.19477765262126923, 0.041458021849393845, 0.09480227530002594, 0.02926977165043354], [0.9414551854133606, 0.02331571839749813, 0.17145922780036926, 0.016193391755223274], [0.47960594296455383, 0.08462324738502502, 0.053386908024549484, 0.05908695608377457], [0.6528299450874329, 0.04015950486063957, 0.12705689668655396, 0.043830275535583496], [0.02784554287791252, 1.3158879280090332, 0.018329111859202385, 0.08457847684621811], [0.030325401574373245, 0.016184162348508835, 0.016075480729341507, 0.013922791928052902], [0.024451082572340965, 0.009318617172539234, 0.02200956828892231, 0.020854240283370018], [0.013316649943590164, 0.009808572009205818, 0.006780708208680153, 0.011859138496220112], [0.012130414135754108, 0.008304928429424763, 0.0071735442616045475, 0.012604602612555027]]	0.829969
EVEN21-1_SAMEA5245339_MAG_00000034#EVEN21-1_SAMEA5245339_MAG_00000034-scaffold_19INDEX1_19	MAKVLGLDLGTNSIGWAIVEQNEGGYTLLDKGVDIFQEGVAREKNNEKPAVKDRTDARALRRHYFRRRLRKIELLKVLVKEDMCPALTDEQLSAWQKKKQYPMDEEFLAWQRTCDNTDKNPYHDRFSALTQKLDLNNRQDRHTLGRALYHLAQRRGFLSNRKDTTDPNDSGKVKDGIKDLSDEIKAAGCNYLGEYFYMLYRKKGKIRTKYTSRNEHYLAEFNAICEKQNLPQQLTRALHRAIFYQRPLKSQKGLVGRCTFEKSKSRCPISHPRFEEFRMLSFINNIRVTGPDDSAPRPLNESERQKILPLFMRKNKPHFDFEEIARKLAGKGQYACKGDAIQAPYRFNFFKSHAVSGCPVTAGLSSIFGDDYKSEICSLYRKAEGKTADRIIDDVWHVLFSFDDEQKLREWAQNNLQLSDADAKKFADIRPPQGYAMLSLNAIDKMLPHLRTGMRYDEAVFVANLKAVLPADVWVDKAVLNEIEKDIADIVQNYKRNPYDRFDSKERRISDYLRGQGIDDSRTGHLYHPSMIEKYHKAEPNAEGIMQLGDPRTPAVRNPMAMRALFRLRILLNKLLQEGSIDRDTKINIEFARELNDANMRAAIDRFQRENEKKNKEYADEIRKLYKEATGRDIEPTDDDILKYKLWEEQNHKCLYTGTEIGITGFIGTDTRYDIEHTVPRSRGGDDSQANKTLCEKRFNRETKRAKLPSELNEHAAIMARIEDLGWKEKIADLQKQIEGTKVRSRNATTKDKKDAAIQDRHFLEMKRKYWADKYERFTITEVPDGFSLRQGVDIGIIGKYARLYLQTVFDRIYTVKGSTTAAFRKMWGLQSEYTVKSRDNHTHHCMDAITIACIGRKEYDAWAQFEDDEDKHEWYGTARPQFPKPWPTFTEDVKAISDRLLVSHHTADNMPKQSRKKLRIRGKVQYGKDGKPLYVQGDTARGSLHKDTFYGAIEREGEIKYVVRRSLDSLQESEIDKIVDDVVRQKVMDAVAEKGFKKAKADTIWMNEQKGIPIRKVRIFAPTVTQPIHLKKHRDLSAKEYKQEYHVSNDSNYCMAIYEGADKKGKPKRSFEMVSNIEAAAYFKRSADRTARPDLVPQSDKDGFPLKYILKTGTMVLFYENSPSELHECSEQELAKRLYKITTMSSMTLKQGERIYQYGTLVLRHHQEARLATELKAKNGVWKTGEEYRPLIGLLHSQLNAYVEGYDFELSVTGKIAFKHRQP	[[0.02622850611805916, 0.034660208970308304, 0.048626143485307693, 0.01416216790676117], [0.21391449868679047, 0.035414017736911774, 0.20803405344486237, 0.021553538739681244], [0.06044658273458481, 0.02607584372162819, 0.0590277723968029, 0.018255850300192833], [0.004759582690894604, 0.0035943796392530203, 0.0036272373981773853, 0.003265624400228262], [0.03575444594025612, 0.015712041407823563, 0.03411727771162987, 0.01636025495827198], [0.04944288730621338, 0.18223285675048828, 0.02547590062022209, 0.08133472502231598], [0.9811949133872986, 0.04391110688447952, 0.06044631823897362, 0.06923013180494308], [1.5593599081039429, 0.010879895649850368, 0.05910278111696243, 0.015179527923464775], [0.8484050631523132, 0.10613404959440231, 0.04391761124134064, 0.04286077246069908], [0.14555463194847107, 0.03489617258310318, 0.04479799419641495, 0.046749845147132874]]	0.750418
EVEN21-1_SAMEA5245343_MAG_00000004#EVEN21-1_SAMEA5245343_MAG_00000004-scaffold_2INDEX1_8	MYRLGLDVGIKSVGWCVLECDENGEPIQINALNSRIFDAAEQPKTGASLAEPRRNARGLRRRIRRKSFRLERIRKLFFENGIELFETHEDLICLKDEYKNLDVVELRSDALDKKLTEAEFARVLYSLARHRGFKSNKREGAKDSDEGKLLGSIRKSEEEMRESGMRTRGEQLYKKYLMEGKPVHNKGGDYSMCVSRDILVKEIELLFEKQKEFGNNFATDKNKEKYLDIFLSQRNFDEGPGKGSQYTGSHDVKKCEIYRDEDVAAKGTYTSEWATIYQKINNLSIICGGDRRRLSNEERQIAVELAKKVDKVSYKAFRKAIKLDDDYRFSALNYSEKKKQGKKKNEGESKSDVVEINDVVDSLACEDKGEFITAKNSNKIVKALNDNLKSDIELIDEIAEICTKYKSENLFRNAIAESRIIGGRLDEETIEKLSKIDMKGYGHLSLHVLREILPYLEEGMVYSDAMQKAGHNHSEHNFEKQKYLGTKEVYDAIGGVTSPVVKRALSQTVKVIDAVIRQYGSPYAINIELARDMSMTKDERDKLKKENDARAAKNETIRENIAKLNAMPNSTNVLKYKLYEEQDHKCAYSMETLDFNHLFEDGYYEIDHIIPYSRSFDDSFNNKVLVLKRENQNKRNSTPVEYFERIGRDYDEVLAFWKAVYQKRNRKKLEFLQKKEINESEWKNRALNDTRYASRMLANLIKDYLLFDEKSKDKYGRVETVKGAITSYLRRFWGVQKIREDGDKHHAVDAAIIACVTPKTKNKIERYNQIKESRKMRNGQYVLEDGEICDSDYYDKNSHLVLPYPYKEFINELDARVMDEPVLMQNKLRLLGFNENYLMNAKPFVVSRMTSRKAKGCINEATVFSSKYADNKYPTVCDGNNVIVKRTALANLKLDKNGEINGYFQPEGDVALYNALKQRLVEFDGDAKKAFATPIRKPCNSGQGNIVRTVKTYETYTGGGMLLEKNKGIVKNDGMIRVDLYSKDGKYFGVPVYVADLYRGELPKRAATNGKSQNEWRVIDDTYTFEMSIHQDDLLRIENKKGIELKKNKDVENSAKAASKTIIDDFVYYIGFDRSTVSIKVEDTTGCYFARGVGIQNIGKITKCEIDVLGNVQEIKKRPKQPQPLKMLTDKERAEKRMKNQNK	[[0.01671016588807106, 0.013799999840557575, 0.008570765145123005, 0.01951923407614231], [0.01285298727452755, 0.007206834387034178, 0.010243779979646206, 0.014358866959810257], [0.022351808845996857, 0.009047986008226871, 0.02132619544863701, 0.02200108952820301], [0.017860306426882744, 0.012240407057106495, 0.018684498965740204, 0.008989161811769009], [0.0828465074300766, 1.0464376211166382, 0.04802379012107849, 0.03670651093125343], [0.6053078770637512, 0.07234098762273788, 0.04074328392744064, 0.08931133896112442], [1.5939351320266724, 0.009475354105234146, 0.05292217433452606, 0.015488218516111374], [0.06520812958478928, 0.05839347094297409, 0.013858924619853497, 0.10918793082237244], [0.13542531430721283, 0.029856761917471886, 0.03965860977768898, 0.05619392916560173], [0.06658726185560226, 0.02209462597966194, 0.022762292996048927, 0.04321520775556564]]	0.789325
EVEN21-1_SAMEA5245343_MAG_00000026#EVEN21-1_SAMEA5245343_MAG_00000026-scaffold_12INDEX1_17	MKYVIGMDIGIGSIGWSVIRSDADCKRIEDFGVRIFDPGENASDRKSNSQIRREYRSVRRVLRRRKHRKELLKAHLENIGLTTIDRINEYFKHADGDIISLRVKGLDKKLAPEEIAACLINIANRRGYRPFYEKEELSQYEKTSLNKTRQFMLSGEYRTSAEMILKNEQFDSEESEYRSYRNRSGNEETVLIERKWLRDEVEKILKKQSEFYPCLNDRNTNAIKRIIFDQRDFEDGPGNKNDPFRRYTGFLESMGQCRFYPDEKRGYRATLTADTYSLVNELSQYSYVDENGCFVFDSALAHDLIASALKNAKFTKSDFNKICKAHGIVSIYGGKGKDTDISRCFKFLKAIKPILEADGFDWETVCNIDTASDPDSILNRIGIIVSENITPARRKKALKNLNILNDDSITALCNYKFGGTSSVSYKYMSGAIEAFLNGDIYGKHQASHIEETATESVKHTKLPVFDKDFEFFKNPVVFRAINESRKVINAIIEKYGSPSAINIEVGSEVSRSFANRTADKNEQTKRMKEKDAAKKAIAELLGVDIARVTSKMIDRYFLGELQGWKCLYSGKEINKEECLRGSKAYEIDHIVPFSLILDNTLNNKALVLTSENQLKKQQTPLMYLNGERRKNFIGTVNELFRAKKIKEKKYAYLLQPDLNDEKMSEWKSRNLNDMRYISRFMVGYLKENLKFDNSSKSEGRWQNVYAVKGSLTSMFRKLWLNETTWGRADKASIKAETYLDHAVDAVVIGNCLPVYVEIAQVNLRLRDIYKSNGRQFVAEYWDCFNKGVEMISRYYNIDKDTVRAFLKKSDRIPSLIPDLREEVDRRFVDHAIYSKYQKEIADHEGKDFEKPTYEEAEQAYRVSMENLYPTDLQFAHSLSMPLISCKPERKFSGKITADNPVKLREIDGKLYTLSKKEIGKIERKDIEKIYTSDTQLIAYLIELFDGAKDTATLGDIMKEKGISEIRTKNGNAIRKLTLRNICNKDFLKKEIDENNHTYLDTTKYYCVELYKDIKDKLRVQGIKRADILPQNGKLCLAPWYKQPDGYFKHVMYLQKNDYLKVYENGELLFCGYYLSVEDIRKSKLYFIIDNQPGQNRKENCKSIHIKSEVKKYTVDILGKIGKKEIKCGEPLSSAKVKK	[[0.0599280409514904, 0.0172701608389616, 0.030445002019405365, 0.03116411715745926], [0.16727976500988007, 0.039772387593984604, 0.026619957759976387, 0.09177247434854507], [0.1504972279071808, 0.019675271585583687, 0.9697131514549255, 0.028029248118400574], [0.015768954530358315, 0.4445396363735199, 0.11537063866853714, 0.0866919606924057], [0.010650054551661015, 0.02153261937201023, 0.016405701637268066, 0.011386705562472343], [0.009442547336220741, 0.00754228699952364, 0.005232649855315685, 0.00807055551558733], [0.05084090679883957, 0.0508355088531971, 0.026385771110653877, 0.1382167935371399], [0.10122542083263397, 0.024820955470204353, 0.03732891008257866, 0.044360533356666565], [0.05203089490532875, 0.017781462520360947, 0.02174479328095913, 0.03396160900592804], [0.050022192299366, 0.01990986056625843, 0.01999177411198616, 0.05131746083498001]]	0.70211
EVEN21-1_SAMEA5245343_MAG_00000045#EVEN21-1_SAMEA5245343_MAG_00000045-scaffold_77INDEX1_1	FGEPVAPKEMVTLNTARRSARLIRRQVERKAARLKKMSYIAKSLGVTPEVLRATPEDVVALRAKSVREEISIPQLIKVLSHIVKNRGYKGTLSADDKGTVGKKLSQTAQALTGGKTLGELLYERKTQANGQPWRKVEEGGTFIYRQLVEDEFACIWDTQAKFHPELNGSYAVWGDKMFPDFPGKTEISLKDAFHSAMFYQRPIKWELETVGNCEIYPTEKRAAAAQIAYQHYRMAKTLADLRVRNKNTRESVPLTLAQKSQLFEFLDAHTAEYSPETKAVPFATLYKVLGLPEGCTFTLDRTYHARGGLKGNTTLYSFEKAGVLNDWSNLTDTVQELVLEFFANVSNLSDIEDNSDAYIKERVPELTKNLKPTPQACEACCQFILLLKAHGVLGELVLEQGRSSYSIKALKMLTERIMQGEQEADILAEIEAQKTHPQGKFRSTEAILKEQAINDPVVSRALAEFRRVVAYTLHKFGQPSEVVVELSRDIKNSLRRRDFLEKQNKIQADTRKEAITSLQANHTLVSPRNIEKYLLWEEQEHYCPYSGRPIAFGQAFDEKQTQVDHIIPQRGEIAGPNVFENKVLAFTDQNKDKSNRLPYEWKFQADIDDYLALQATNKQKKKNKETVNYDFGRHSPLINFVQHLWTLYSKEKKGHYSARDRKWKPTQKGARILRKINNLLATPGEVKQDFVARQNQETAWIGKIVLDWCKDFCPKVTPSYGALTAYLRGQLHFEGVLPLIRLQEGKPLYNKDDKEIDGNKWRELYAPQQDYRQTKALQADFEQYCQGKDLATESDKQKAFVDFVREQRTQLQFNKRCDHRHHAVDAAVIGLCDLSLVQKASRHHGKYGTLYKIEWIDENGTRNRDKDIPGFTLDNIPQYATLRAAVQARLTNYVVWHKPDHFPSGALFDQTAYNILPKDGEKRFVKRAPLVSFLKSNEKKTLENLEKLLFCDAVKNEIITQFKERLAQGMTQEEALCGKKDDPTDGISYRGNKVKQVKYMYLIGRGIRVFDENADKEISSTDKVGVQHKKAYQNGGYACMDFDEKTGKRLALIPLWQYPSKKQVPSGVVRVFIGDMLFDKEQKQFYTIKQFSAQAGLVLQLNTEVQKFEVRTSNLKNYSVVSTRQDIAKLKDNEHTTSD	[[0.01779971830546856, 0.03253082185983658, 0.056854911148548126, 0.025521792471408844], [0.4798646569252014, 0.028009584173560143, 0.21123427152633667, 0.023231621831655502], [0.3094969391822815, 0.11413844674825668, 0.03904347121715546, 0.040753066539764404], [0.9014126658439636, 0.021034950390458107, 0.13788381218910217, 0.04122909903526306], [0.06794878095388412, 0.018302058801054955, 0.028144480660557747, 0.05969218537211418], [0.05812203139066696, 0.020056825131177902, 0.026965269818902016, 0.026490623131394386], [0.0034405170008540154, 0.005411284510046244, 0.0048103840090334415, 0.004692749120295048], [0.0009853984229266644, 0.0008542915456928313, 0.0008672436233609915, 0.0010003299685195088], [0.002234493149444461, 0.002066397573798895, 0.001701463246718049, 0.0022265270818024874], [0.0012361003318801522, 0.001075689448043704, 0.0012092115357518196, 0.001357277506031096]]	0.663766
EVEN21-1_SAMEA5245343_MAG_00000048#EVEN21-1_SAMEA5245343_MAG_00000048-scaffold_16INDEX2_14	MGNKLRNVDDYYLGLDIGTESVGWAVTDKDYVIPKFKGNAMWGVHLFDEGETSVKRRGFRSARRRTQRKRERLALLEALFDEEICKKDCTFFRRLHESDLWPEDKSGDDKYAVFADENYTDKDFHKEYPTIYHLRYELIKNKEPHDVRLVFLALHHIIKNRGHFLFDSLSSAEDFNSAYETMCSYLSDNEIQLNCSDIEQFKAILKDRRQGKIEKTKNLASLFGITKKSDPVSYAVMAVLSGSTVKMCDLFGDDELKTVEKNNISFASGYEENEEIYASVLGDRFELVNILKAVYDWAVLADILDGKKYISEAKVAVYEKHKNDLKTLKKYVKTYLPEKYNEIFKISDGKKDNYVAYSGHINESGKTGELKKTCDSENFCAYLKKTLGKNADLSYKEMFDEIENKTFMPKQVTKSNGVVPMQVNEEELKAILDNAKDYLPFLNSCDENGVSVYDKIIKIFEYRIPYYVGPLNTHTEKSWLKRKDGVKIYPWNFDDVVDIDSSAEEFINNLTSKCTYLPECDVIPKCSLLYSKFTVLNEINNLKLNGEDIPVELKQGIYNDLFMTRRKVTVKQIKDYLKARGCYDNNDVLSGIDTTVKSSLKSYFDFKDFESLTFDDKESIIASSVIFGDDKKLLKKRLKKLFPEKLTDEDIKKICKLKYTGWSRLSKEFLCDVEFTYRKTGEVMNVITALWETNYNLMQILYSEDFCCDGDEKKNLNDKLDELSYTGDQHSLRKAVDALYVSPKVKRPILRALLIAKEIEKIQERPPKKIFVEVARGIDNREERHRDSRKNRLMELYKNCKKEAEKFCPYFDAMSKKLSDEDESKLRSDKLYFYYIQLGKCMYTGEEISLGELMNGNGRFDIDHIYPQSKIKDDSLTNRVLVNRTVNADKTNVYPIDSAVQAKMSPYWQMLRSSGLISEETYKRLTRKTPLTDDELSAFVSRQLTETQQSTKAVAHILEQLYPKPKTEIVYVKAALAHAFRQSNDMLKCREVNDLHHAKDAYLNIVVGNAYNVKVTHNKVNFIKGLQNNDKGYTVNPEKFFSHDIPGAWSVKDSMNTVRRFMNKNNIRYTRFPRKKQGGLFKINPLKKGNGQVPLKASGARNCIEKYGGYDKATSAYFSYVEYTDKKGKAVRQMFPVNLYEVKEYEADMQGFVTSRIAEASNVKILIPCVKYDACISFDGCRMFISNKTGNRIGYKPGIQLVLGYKYEKYIRNITNYLTKHKDREIIPRDNISAEENTELYDILTGKMLNTVLSVRFSGIGKKLEKRREKFVLCSPEEQCYVLNEILKILHANVLSGDLRLIGERKQTGSITSSVIFSNLKDVGSIKLINQSVTGLFEQEIDLLK	[[0.011502628214657307, 0.007251380011439323, 0.013763533905148506, 0.0149412015452981], [0.2609120011329651, 0.044065408408641815, 0.12010733783245087, 0.02885225974023342], [0.06044486537575722, 0.1704035997390747, 0.01267742458730936, 0.11677167564630508], [1.3771413564682007, 0.014395764097571373, 0.06803840398788452, 0.035556234419345856], [0.5975924730300903, 0.06945610046386719, 0.031410567462444305, 0.10724067687988281], [0.042813584208488464, 0.3865233063697815, 0.004249125719070435, 0.2710285782814026], [0.1485080122947693, 0.03310869261622429, 0.030472945421934128, 0.08252083510160446], [0.02967662364244461, 0.011062823235988617, 0.018916264176368713, 0.026111453771591187], [0.017191369086503983, 0.014692500233650208, 0.00842411257326603, 0.019456205889582634], [0.05543459206819534, 0.021863427013158798, 0.019556008279323578, 0.052597273141145706]]	0.783978
EVEN21-1_SAMEA5245346_MAG_00000043#PILERCR_EVEN21-1_SAMEA5245346_MAG_00000043-scaffold_1INDEX1_26	MKTILGLDLGPSSIGWALINTENEKPEKIIKAGSRIIPMDAGEMSDYESGKLQSAASLRTGFRGMRRLYERASLRRERLLIVLNILGFLPCHYSNQIDFETHPGKFKDNGEPLLPYKRNENGKSEFVFQSSFLEMLEDFKKDNPGALVDDKLIPYDWTIYYCRKKALYAEISRGELAWILLNANAKRGYYQLDEESDEKVNEKKEYCRTKVINVEKQDEDRKQKGYYFYEITYENGLVQKRKCKMQPWRVGDEVDLIVTTPLDDRGKPKVDEDGNIVRRLSSPKEDDWGLVMKKTQAGIDASGGTVGEYIYGNLVKNPSEKVKGGFVKTIERHYYKDEIRKILESQKRFIPELNDAELYMKCVKELYRNNEAHVNELSHKNIVDFLINDVIYYQRPLKSKKSCIDDCPYESYNYVDSETGEVKKRPLKVMPKSHPLFQEFRLWQFIHNLRITENERTVDNHVVLDYDVTMQELGTPEQVCDLYDKLSSISTIKESAVLKALCLNPKKYKWNFGSTEFPGLKTHHSFVTKIEKLENAKKLSSDEEEKLWHILYSVSDRDELEKALKHFAEKCGYDKDKFYELFKSVPQMRGDYASYSKKAVKRLLSLMRTGRYWSADEIDKVTRARIEKHIAENTVLEDSFGEYGKIEDFQYLRLSDACYVVYGRHSENADNSIWESAEDIDKYIAGEFRKNSMRNPVVEKVVGETLKVVRDIWKTYGKPAEIHVEMARSLKEPNDKREEMTKKIAENRKKNLELRQKLQELKENGKADNVNPNSSMHMLKYKLWEEQNKQSPYTRKSISIAKLFTSEYEIDHIIPQKRYFDDSFTNKVVCESAVNKDKGARLSYEYLLAEGGKEISLGNGEKVTLKTAEEFEAFVKNNYSSQEKARKRKNLMRTDVPASFNASQLNNTRYIARKTAEILSHIVREEDDQGSRSKNIIMTNGSITDRLKKDWGLKQTWNDMMRPRFERLNDISQSNDYGEEIDDGKGKHYFQTRVPEANADKFDIKRIDHRHHAMDAIVIACTSLNHINYMNNESGGETKRYDLKKLLCEGKDRQFTKPWETFTQDSRKALDDIVVSFKQNLRIVSRASNYYYHYVDGKKVLTKQTKGDSLSIRKPLHKATYSGLVRLPITKNEKIENTIDNPEQIVDKTIRKELKKILAGYNGSADKKKIKKYFKDRDYKLNGKDVSKVKVRVMPENEEYSSHRTSVASITTQKQLESITDTGIKKILQNHLENYGGNFEEAFSPEGISSLNDNIKLLNGGRDHKPIKCVRVSEKFTTKFPVGQTLSKAKSFVEAEKGTNLFFAIYVDEEGKRVFETIPLIKVVESKKLHLSAVPECNASGNKLLFSLSPGDLVYVPEEDEHVTMPLNPKRIYKMVSTGQSKCFFIPQSIATPIEEIMELGSNNKSERAWDGIQIKKVCLKLETDRLGNIVKVIGHD	[[0.004250099882483482, 0.0030760103836655617, 0.003916457295417786, 0.003117488231509924], [0.11741475760936737, 0.04105566442012787, 0.052869293838739395, 0.024657348170876503], [1.576154112815857, 0.012194055132567883, 0.049972716718912125, 0.018025850877165794], [0.7913617491722107, 0.03449943661689758, 0.06555481255054474, 0.09626585245132446], [0.4576202630996704, 0.06977176666259766, 0.11135226488113403, 0.027408577501773834], [0.024362562224268913, 0.15890459716320038, 0.04920600727200508, 0.07090622186660767], [0.0019376614363864064, 0.0014967694878578186, 0.0018227269174531102, 0.0016448752721771598], [0.011582853272557259, 0.008701804094016552, 0.009452597238123417, 0.01635930687189102], [0.010997651144862175, 0.006605815142393112, 0.007193716708570719, 0.010492424480617046], [0.007234129589051008, 0.005059378687292337, 0.004830895457416773, 0.0070476350374519825]]	0.788202
EVEN21-1_SAMEA5245348_MAG_00000002#EVEN21-1_SAMEA5245348_MAG_00000002-scaffold_11INDEX1_19	IYLKSIYNNYYFKDFMKGSNFLSEAFIKKYNENKKDLKSLKSYYDKYLSDKKNSMFRDNKVNNNFVNYIGHYSPNEKNPDGKSWSEGEIIKIEKKKSDYSEFLNKLKEDLGDSLKKYPEAQKEADGFLKKIEDNTLLQRLNNASNSVIPMQFNKKELVAIINNQKEYYPDLFTDINIRHIEQIFSFKREYFIGPIDFDKNNKSKFSWVVQKETALNKKQKIYPWNFYDVVDKKETQKNFIQRMLNHCTYLKGENDYCIPSSSISYQAFVCLQYVNKLRDSNNNLISVDAKQQLFKDLFLSNKTVTAKEIKEWMYQHKLGNTASIPTCNCNMSTYISFKNLNKYKEHEFLRLEQIKEIDEIVKLMMIFSDKETRNDILKNDYHFDDEDIKQIKGFNYKNWGRLSDRFLNGIEIEYNDEESNEHREYNSLNNVLWFTNFNLNEILFNSKFNFHDEIEKYNENQNIDFKESDDDFLKNWMEKNVCVSPIWTRSFVQTYKLIKEVNELLKEEGKEISYYSVECTRENKPDKKGKETCSRYDRLLNIFKDKGFNKEARDQGVNVSTLIKSLQENKDSINNSDHFLLYFQQLGKDMYTLKPITDLDEIGTNKAYDIDHIYPQSILKDDSISNRVLTKSTINRDFKKNKFLSDPNCGLKLPKEAFSFYKFLFDNSLISRTKYNRLTEKEIHVDSLESFINRQKVATDQSTKAIIELLKFLETNKYCERNNEMSRDEARKEAEKHIIYSKAGIVSDFRKRYQIYKSRIANNYHHAHDAYLNAMLGKTLKDYYDDKKIYLFGDELKRRIQKDGEYTINPDNILSERIRESKDHRVIWGGMKEIDFIKNNIQNNFDIRETMYTYYGNTLIGEETVEGKKGKGKETIKSLTPNGNKMDLKKYGGYKQASYPYFYLIEKNNGKAVICPINSFYKDDSKIDRFIEENFFKKDKKNTDKGKLLFKKKLKLKINTVILSPKDDNKHLRKMYLKSVDSFPNSLKICNAFDRNFDAGDMKTIHMITKFLKVFEMNKNRIDVNEKQELIIKSAQDCVISQKDLSDLYQHILDMWNKNLYFCESVQTVSEKVQYNFGPWFNGSVFYENKEDIIKVYLNKIHALNEMLNFLQTNTSFKIKIKKDYLKVDKKNDEKKEDDITNVGKNRISNKLIKGMKIVSYSITGFKTKVLYKVKK	[[0.1038094088435173, 0.026592567563056946, 0.0271588321775198, 0.08331406861543655], [0.6307741403579712, 0.03376036882400513, 0.09958496689796448, 0.07198493182659149], [0.12502680718898773, 0.018495259806513786, 0.09774936735630035, 0.04219412803649902], [0.04537155479192734, 0.9842153191566467, 0.025278689339756966, 0.11185281723737717], [0.046431779861450195, 1.3627322912216187, 0.014027448371052742, 0.059281397610902786], [0.02886798419058323, 0.031633373349905014, 0.012875252403318882, 0.04569122567772865], [0.045493122190237045, 0.03616628423333168, 0.033658716827631, 0.1223759576678276], [0.04622400924563408, 0.01895458810031414, 0.01789158582687378, 0.04070267081260681], [0.0988757461309433, 0.02656545676290989, 0.028456471860408783, 0.11087092012166977], [0.09083249419927597, 0.02693295106291771, 0.0300456490367651, 0.12271619588136673]]	0.835565
EVEN21-1_SAMEA5245348_MAG_00000018#EVEN21-1_SAMEA5245348_MAG_00000018-scaffold_81INDEX1_1	LFYGYKYNEEKESGAVKQGISELSQEMEKAGCKYLGEYFYMLYTQQGNKVRIRTRYIDREEHYKKEFHAICDKQGLSQEIRHELERALYFQRPLKSQRQSVGKCTFEKNKPRCSDSHPLYEEFRMLSFLNNVRIEDPYDMEPRPLNEVELYKIKPLFYRVSKANFDFEEIAKKIAGKGNYQYAKEAGKKPYKFNFRMTQGVPGCPTTAQLRTVFGDNWMEGIAETFDMNQCKDGRQKTAEEMACDIWNVLYFFDSKDKLKEFGINHLQLDEEHAEKFAKIRLSHNFSSLSLKAIRNVLPFLRMGMLYSHAVFMGNIPKLVGADIWNNPEKRERILDQVNKMATTPLDEVRDQRSTLEFCIKDFLHEEFGVCEKALEKLYHPSMIETYPDAKPNHDGVVLLGSPRTNAVRNPMAMRSLHEIRKVVNTLIKEGKIGPDTEVHVEYARSLNNANMRAAINDNQKTLDKKHKEYAEELKKLYREQTNRDIEPTETDILKFQLWEEQNHVCLYTGKNIGITDFVGAGTPFDIEHTIPRSVGGDSTQENMTLCDSHYTRFVKKAQLPSKLPDYEQILVRIEPWKKKVEELTKQIDKISTRGVWDKTTKDNLIRKKNRLKIECDYWRGKYQRFTMEEVPEGFALRQGAGIGLISKYAALYLKSYFHDVVHPERRQVFSIKGPITAEFRKMWGIQEEYEKKSRDSHTHHCIDAIVIACIGKNELNQMSKYQHEMYDYTEGKGEKPIFPKPWSTFTQDLKQISEELLVVHDTPDNMPKKACRMIDTRLGKKQAKGDCARGSLHQDTYYGAIKQDRDVKYVVRRTLDSTFKFSDVDKIVDEVVREKVKAAFVNNMLQLPVFMNEEKGIEIKKVRCYTPSVKTPLHIRHHRDASTKEYKQTFNVANDGNYCLAIYEGMVKGKTKREYEIVNNLDAAAYYKKSTDRNDYPAIVPEKSSKGYGYALKYLLKIGQMVLLYENSATEIDFKDVNDVSKRLYKIVGLSYLPVGTWYGTITLRHHSEARSAKDVQITKGAYKNTDPIRASVFLYHTQFKALVEGVDFEITPIGEIKLK	[[0.008690071292221546, 0.005739406682550907, 0.005951688624918461, 0.0056054131127893925], [0.08385784178972244, 0.024482229724526405, 0.07183831185102463, 0.02516072988510132], [0.061639025807380676, 0.02491472288966179, 0.03490596264600754, 0.01973072625696659], [0.04381054639816284, 0.026113618165254593, 0.015772027894854546, 0.020955456420779228], [0.0383218415081501, 0.01764780282974243, 0.016808094456791878, 0.020277800038456917], [0.057375963777303696, 0.08882752805948257, 0.028409644961357117, 0.2477770745754242], [0.853813886642456, 0.04572146385908127, 0.044724710285663605, 0.10055626928806305], [1.4041528701782227, 0.02028549090027809, 0.06081407517194748, 0.030321888625621796], [0.5310626029968262, 0.09101027250289917, 0.04291955381631851, 0.06762905418872833], [0.16914525628089905, 0.034328337758779526, 0.039664193987846375, 0.06863804161548615]]	0.720942
EVEN21-1_SAMEA5245348_MAG_00000021#EVEN21-1_SAMEA5245348_MAG_00000021-scaffold_21INDEX1_11	MKKILGLDLGTTSIGWALVNEKENDNEQSAIIKLGVRVNPLSVDEQSNFEKGKAITTNADRTLKRSSRRNLQRFKLRRENLLTLLKEHGFITNETVLCEQGNRTTFETRRLRARAVTEEITLEELARVLLMINKKRGYKSSRKADSGEDGKLIDGMTVARQLYDEHLTPGQYVLNLLRKGKKYLPDFYPSDLTAELKAVWRAQQTYYPELLTQELYDAIKNKNEKQTWAICAKPFGINGMKRNGSAAEQKIENYRWRTEALNKKIGLEELAIVLQKINGEIRGTSGYLGEISDRSKELYFNHQTVGQYQLQLLEQNPNTSLKNQVFYRQDYLDEFERIWETQASYHPELTTELKHEVRDIVIFYQRQLKSQKGLVGYCELENDTKEVVVDGKKKTVTIGLRVCPKSSPLFQCFKIWQTINNVQVSGNIIPEKQLDLFGTVATYKYGSRCLTEEEKQTLYKELSLKERMKATEILKLLFKNAKGLSLNFHEVDGNRTMAAFVKACQTIISMSGHNEYDFAKLSHETTVSTITQIFDVLEIKSDFLNFDPCLEGKTFEQQPAYQLWHLLYSYAGDNSATGNDKLIAHIAKTFGMKHEYAAVFAAITFTPDYGNLSAKAMRRILPHMMDGNEYSVACEYAGYRHSRRSLTKEELDKKPLVDSLPLLPRNSLRNPVVEKILNQMINVVNGVSAQYGKPDEIRIEMARELKKSAKEREQMTADIARATAQQEEYKRILQDEFGLQHVSRNDIIRYRLWLELKNNGYKTLYSQTYIPREKLFSKEFDIEHIIPQARLFDDSFSNKTLEARQANLEKSNNTAFDYVLNKYGQEGAKEYEKRIDSLYSEGVISKTKHDKLLMKEADIPEGFINRDLRDSQYIARKAREILESMVRVVVPTTGAVTDRLREDWQLVDIMKELNWDKYDKLGLTETFKDHDGRQIKRIKDWTKRNDHRHHAMDALTIAFTRHSFIQYLNNLNARSNKAGSIYAIEQTCLYRDGHGKLRFVPPMPLDVFRAEARRQLQDILVSTKAKNKVVTRNINTIKCKGEKKKTVQLTPRCQLHNETVYGSMRGCVVKEEKIGSTFTEEIIATVASPRYREALLKRLAEYGGNAKKAFTGRNSMEKNPIYLNDDHTLCVPAKVKTVTYETIFTQRKPIDKDLKVDKVIDEHVQKILQARLNEFGGDAKKAFSNLDENPIWLNRERGIQIKRVTIRGVSNAVALHDKHDVQGKTICDSEGRRMPSDYVSTSSNHHVAIFRDADGNLQEHVVSYFEATARAIQHLPIVDRDYKKAEGWQFLFTMKRNEYFVFPNEKTGFNPKEIDLLDPKNYAVISANLFRVQKLATKDYFFRHHLETSVKEEKLLFDITWKRITSLNKLQGIVKVRVNNIGQIVAIGEY	[[0.030429115518927574, 0.03303417190909386, 0.06141648441553116, 0.017266565933823586], [0.25188809633255005, 0.03600670397281647, 0.21930807828903198, 0.01913790963590145], [0.5796581506729126, 0.01501920260488987, 0.23668453097343445, 0.024757547304034233], [0.5964310765266418, 0.037547461688518524, 0.06938330084085464, 0.09746988117694855], [0.11341153830289841, 1.0584050416946411, 0.019717637449502945, 0.041756581515073776], [0.05073393136262894, 0.016480904072523117, 0.05139759182929993, 0.024656133726239204], [0.052519023418426514, 0.022379547357559204, 0.0823126882314682, 0.02779025211930275], [0.004321066662669182, 0.0036643987987190485, 0.002991622081026435, 0.0032429813873022795], [0.005629387218505144, 0.004146554972976446, 0.0038992303889244795, 0.005511516239494085], [0.015266812406480312, 0.00818064995110035, 0.009103536605834961, 0.010839607566595078]]	0.577373
EVEN21-1_SAMEA5245350_MAG_00000005#EVEN21-1_SAMEA5245350_MAG_00000005-scaffold_13INDEX1_21	MTKNTRNIIGLDLGTNSIGWSWIQQLISPTPTQPSEYLFDGTPIIRMSGSRIIPMPGDVTGSFERGETISKTKDRTAKRMARRMNERFQLRRERLNRVLNIMGFLPEHYARALDRYGKLNEDSNTTIAWRSKEDGKNEFIFYPSFLEMASIFKEHHPDIQRIPLDWTLYYLRSKALHQAITKEELSWVLHSFNQKRGYYQSREDITEEDKTKKVEYIKGVVNSVEDTGEKAKGKKIYKVTFADGTEFTSTKSEAPLWIGRTREIIVTTSLDTSGKPKLDKEGKIIQSAKTPDEKDWTLIKIRTEATIDDSKLTVGEYIFHALLKNPETKIKGAHVSTIDRRFYINEINAILKEQEKYHEELRDKSLYEQCTQALYAQNEVRRNIIAPWSMKDLLTKDILFYHRPLKSKKSQISECPLEFHCYTDKDGETHRQGIKCIPTSHPLFQEYRIWQFIANLRIYERERFDNGKHFINEDKTSDFLTTKKKEELYEWLAEKDSVSQKTLLGHLGLKVERYHWNFPEEKTYPCGETRHLIQSRMKKANLQKAFHSLISDEQKECFERGLWHILYSISDYNELCKALKTFARKTGFTLEEQLLFVEAFSSCPPFKKDYGAYSKRAITKLLPLMRIGKFWHEESIDSTTKNRIEHLISGEECSGIDVRVREKVAKAGLCKSIEQYQGLQQWLANYVVYNRHSEASEITKWESPDELDNYIRSFKQYSLRNPIVEQVSLETLRVVRDLWAELQKEGQTIDEIHLEMGRDLKNTAEERSRIFRRNNENEDTNFRIKLLLEEFYANEKDIKDVRPYSPSQQELLRIYEEGVWQQEKDIPQDIKDIKKRISNDKDIKDITPNDIQRYRIWMDQKYCSPYTGKTIPLSRLFTTDYEIEHVIPRSRYFDDSYNNKVICEAAVNKDKNNQLGMEYIMAAGGKTIELGNGKNVQILKKEEYVELVDKIFGNNTRKRNIMLADEITEEFSHRQLNDTRYIARFMKGILSNIVREKNADGTLEPEETSKNLIVCSGRITDRVKQDWGLNDIWNHIITPRFERLNTKTSSDKFGEYVCKEGKRYFQTRVPLNLQKGFNKKRIDHRHHAMDAIAIACINRSIVNYLNNAAANQTEREDLRRAVCIPERNGQTKRQLRSPWHCFARDAENALRQIVVSFKQNLRVATKATNSYECFDTASGKKIRKHQSNREHYAIRKPLHKDSVYGEVILTSIASVNLKKALLKADRILDKRLKEKIFELRKLYNYSNKQIEEHLTKVCINCPEWKNYDFKKIAVRILSNDADATHIVAIRKPLDESFDKIKINTITDTGIQKILLNHLSRYADDPKKAFSPEGIEDMNANIASLNGGKQHLPVYKVRVSEKDNGGYFPIGQKGNRSKKYVTTAKDTNLFFAVYADSKGKRSYKTIDLRTAIECRKQGLSVAPSINEKGDKLLFTLSPNDLVYMPSEWEEANGFAIDNNLNKEQIYKMVSATNNRCFFIPHTVADFISRGQEYNSVNKIELTEDGRSIKEHCVPLKVNRLGK	[[0.02120613120496273, 0.013685481622815132, 0.011385261081159115, 0.010779831558465958], [0.4375670850276947, 0.05533289909362793, 0.09432149678468704, 0.047471314668655396], [0.3527451157569885, 0.013872907496988773, 0.45288175344467163, 0.00913797877728939], [0.13783752918243408, 0.39924198389053345, 0.0301040131598711, 0.047229327261447906], [0.8210709691047668, 0.0239602942019701, 0.10691200941801071, 0.06786344945430756], [0.014192940667271614, 1.4761923551559448, 0.009456281550228596, 0.08158790320158005], [0.02251419611275196, 0.016518818214535713, 0.011543845757842064, 0.011182080954313278], [0.027718137949705124, 0.009883777238428593, 0.0250030979514122, 0.02625817432999611], [0.010369287803769112, 0.00804142840206623, 0.005609862040728331, 0.008734026923775673], [0.007188283838331699, 0.00535888597369194, 0.004441560711711645, 0.006483493372797966]]	0.763643
EVEN21-1_SAMEA5245350_MAG_00000040#EVEN21-1_SAMEA5245350_MAG_00000040-scaffold_5INDEX1_20	MDYILGLDLGATSLGWSVVELGNDDVPLRLERMGVRIFSDGRDSKTKEPLAVARRTARGMRKRRDRYVMRRETLMNKLIKYGLMPESEAERKALEWLNPYELRVKGLDEKLLPYELGRALFHINQRRGFKSNRKADRKNDEAGAMKKAIGRLTKAMTASGARTLGEYLYSLNKGRESTQDFTPVRVRTHLEKSKIAYSMYPTREMYEDEVRQIFLKQDLSDEIKADLFKTIFNQRPLKTPPKGHCPFEKSEERCYIAFPAFQRFRALQQINQLRVRDDFTEVELNDEQKRELRHWLLDDFSKLDKNYRLTFAAVRKILGSQYKNVKFNLESERRKGLDADKTTALLRPLFGTVWADKQDEIVDLLLNTESEDDIKTALLKYGLSDEQIEQALTADLPDGTGSLSLKAINKINPFLEQGMLYDKAVVAAGYEFSKKFDKLPEKYEAFINPENGKVFKELPYYGQALPERVIGGTGKDEDKKDDAKYYGKINNPTVHIALNQVRQLVKALVKKYGHPNSIVVELARDLKLSRDEKKRVEKEQAQNEAENKKIGDELTRRGIKNNYDNRMKYKLWKDLAENPMQRCCPFCGKPIPKEEEAMSAEFEIEHLLPFSRSYLDARSNKVLSCRRCNREKGNRSPWEAFHNDAERWNEILARVENLPENKRWKFNEDAFKKLQDENGDVLARMLTDTQYMSRIARQYLCFAANPRFVYGIPGQLTSKLRDHWGLNSILSEQKEKDRTDHRHHAIDAFVVACTGRGTLQKYATERRDFGEMPQEKAPHIPFPTFRLSEIKDAFDKIVISHKPDHGNPQKAIRDGKTVAKLHEETYYGMAGEGDKKGTVRLTKRVPCLAFTKSFNPQKKPYKLDDIVDQSGTANKIRERLENSNPADYEKIVMEYFNERKMKHVKVFEDRNKDVVLAFNDRRTHKPYRYAIYGGNAYAEIYCPDSERKNAGKWQIEIIPNYCAHQKNFVPNWRHTDAHAKLIMRLHIDDMVACEKDGETIIARVKKMTSGKIYLRENKIAKEEGDSKSWAAYPSGMQERNLRKITVTVDGVVLDPKRPKGGTDG	[[0.007702116388827562, 0.015334581956267357, 0.01067248173058033, 0.010283054783940315], [0.30975908041000366, 0.02837241068482399, 0.3008521795272827, 0.014827331528067589], [1.2927082777023315, 0.03567832335829735, 0.07819701731204987, 0.01910068467259407], [1.4609274864196777, 0.010656926780939102, 0.0781424418091774, 0.017757803201675415], [0.11468430608510971, 0.02200159803032875, 0.04056365415453911, 0.06020217761397362], [0.06462209671735764, 0.1251743733882904, 0.03765305131673813, 0.02537187747657299], [0.01124596782028675, 0.014848325401544571, 0.02043880522251129, 0.010066566988825798], [0.0034650368615984917, 0.0037773307412862778, 0.004388046450912952, 0.002956574782729149], [0.003137744963169098, 0.003814899595454335, 0.002614259487017989, 0.003240899881348014], [0.0013678213581442833, 0.0013289939379319549, 0.0013850231189280748, 0.001114360406063497]]	0.841778
EVEN21-1_SAMEA5245352_MAG_00000034#EVEN21-1_SAMEA5245352_MAG_00000034-scaffold_71INDEX1_1	KKMLVTKIKNTYPHISDDKIKAIKKLKYKDWGRLSATLLNSSAIAYEDDAFGERVTIISALRHTNKNFMELLSNYCSYDFIGKIKDFNGSRQSSNGKLTYKDVEDLYVSPSVKRSIWQTLTILEEIKKIMGHEPKRIFIEMARSKEESKRTDSRLKKLQDLYKQCREENIDFMPHTDELNAFKIQLSSKKEDDLRSDKLYLYYTQMGRCMYTGETIELASLYDDNLYDIDHIYPRSKTKDDSLSNRVLVKKEVNAAKTDIYPLDAAIRTKMHSFWKLLYDKGFIDERKYERLTRSTQLRDEELAGFISRQLVETRQSTKAVAAILKTAYQNSEVVYVKAGNVSDFRQKFEFVKCRDVNDLHHAKDAYLNIVVGNCYHVKFTANPLDFIKKNQDNRRYSLKPEIFYKFSIKRDSEIAWIGGEDGTIMTVTKTMHKNNILFTRQPVEGKGELFKQNPLKAKSGQLPLKAGLSVEKYGGYDSLTTAYFSLVKSEGKKRAVQLSIEAIPLVYAKQGEDAVQRYLTEVVQLCKPEIKIPKIKKYSLFKINGFPMHISGRTGNRLMFYGAGQLCVADDVADYLKKALKYEADIGANEGIISDKNADDTQKQKAQQRLDYFKKKWGICIEANMRIYDILLAKSGNNLYKNRPASQTKDLQEQRGAFEKLPLSKQIYVIGEFLNLFKCASASADFKLLGKGNSCGVIKATNNVTKCKQCVLINQSPTGVFEQEVDLMKL	[[0.006552763283252716, 0.004013292025774717, 0.005368085578083992, 0.005865108221769333], [0.20673471689224243, 0.04255466163158417, 0.08657676726579666, 0.03319523110985756], [0.1597849279642105, 0.04416468366980553, 0.026783285662531853, 0.07345890998840332], [0.5990027785301208, 0.030440567061305046, 0.15116961300373077, 0.04197479039430618], [0.08347150683403015, 0.9507156610488892, 0.020780112594366074, 0.07962842285633087], [0.023411424830555916, 1.1242722272872925, 0.017109261825680733, 0.1327269971370697], [0.030982304364442825, 0.012587820179760456, 0.026313623413443565, 0.01643109694123268], [0.004026290029287338, 0.00275772949680686, 0.0037720862310379744, 0.0038447545375674963], [0.012861453928053379, 0.011861339211463928, 0.007867025211453438, 0.01686527207493782], [0.02530178800225258, 0.013600717298686504, 0.015125750564038754, 0.031487222760915756]]	0.790394
EVEN21-1_SAMEA5245352_MAG_00000041#EVEN21-1_SAMEA5245352_MAG_00000041-scaffold_7INDEX1_7	MNYVYVLDPEGKPLMPTTRYGKVRRMLKLGQAKPIRNLPFTIQLNYTPQTQACQQVTVGFDPGRTNIGLSAVREDGVCLNMTHCETRNKEIPKLMEKRKQCRQASRRGERLARKRLAKRLGTTSKKVLERILPGCEKPVMVKDIINTESRFNNRLRPEGWLTPTATQLLRTHVNLLKLTCKILPVTDVVMEVNRFAFLQLDHPDVKKWNIIFQQGALYGTDGVKDAVSIQQDGKCLLCKRKPIEHYHHIVPRSRKGSNTVANIAGLCIECHSTVHTSQEASDLLTDKKEGLNKKYGGTSVLNQVVPFLFSEFEKLFPGHTFATNGWNTGQFRELHELKKDHAVDAYCIAASILSEPKIDLPEKYHEIVQYRRHNRALVKRQTERTYYLDGKAVCKNRHKRFEQKTDSLEEFSMKHPDLISKLTVKESKRSYNNPYRKLPGAVILYNKTRYILSGRSSGGKEYRMLGQGKKNFAASKCTILQNNAGLVYVS	[[0.09069760143756866, 0.042250603437423706, 0.6635483503341675, 0.06798261404037476], [0.5193637013435364, 0.0292525477707386, 0.15265487134456635, 0.04373680800199509], [0.7710297703742981, 0.07630646973848343, 0.06508545577526093, 0.05159163102507591], [0.06527220457792282, 0.01831936091184616, 0.06367769837379456, 0.028012413531541824], [0.01819545589387417, 0.010061105713248253, 0.01180541142821312, 0.020656686276197433], [0.17718708515167236, 0.03508372604846954, 0.06329609453678131, 0.04447721317410469], [0.0088820680975914, 0.01641588658094406, 0.009269681759178638, 0.011682693846523762], [0.010532394051551819, 0.006071719340980053, 0.007007205858826637, 0.007714520674198866], [0.010995835065841675, 0.009684902615845203, 0.0060197412967681885, 0.011238406412303448], [0.004979072604328394, 0.003244256367906928, 0.004212589003145695, 0.003997620660811663]]	0.648435
EVEN21-1_SAMEA5245356_MAG_00000028#EVEN21-1_SAMEA5245356_MAG_00000028-scaffold_52INDEX1_2	MEKFYLGMDIGTNSVGMACTDENYKLLRAKGKDCWSVRLFDESKTALERRTYRTSRRRLQRRKYRLALLQELFAPFIGDKTFFIRLNNSQFLPEDKDGALFGDKNNLFNDPALDDKTFHGQFPTIYHLRKALIDGGDYDLRLYYLALHHIIKYRGHFLFEGSMNDIRNINRLFTALNDTLKNVYGDDEAPEFAATSAEKAKEILLDPKKNIRDKEQELEKLFGAESKLEKEIIKGMCGAKISPSALFGESFKEEKSFSFKELTDESFDAMRQTYGDNFALPEALRAIYSFVTFEKLLVGKPDISSAMIAVYEKHKSNLKLLKDFLRAESGEIYGKVFKNTNEKANYVNYVGYTKKGGDKKKVETCGYEEFRQYLKKTIAAIDAKDKETQNLILSELENGSFLPKILHSDNGLFPHQVNEDELVKIADNMAKNHPETTDMAKKLRKLFLFRVPYFVGPLAGENSWAVRKTDEKVTPWNFDDVIDKAASNEEFMRRMTNHCSILHAEDVLPKCSMIYQKYNVLNQLNKLKINDCPLPSVELKQKIFNELFLKYNKVSDKKIIDLLVRSGEVSPEESRAITLTGKDGELNASMSSYITFKNILGDFADKPENAEILEKIILWHTLNTDKKIVEDLILKHFGKIPEIKNNVKALKGLVFKDFGRLSEKLLTGLKAADKETGELLSIIDILYETNQNLNEILANERYNFAELIKAENGEESDEIGYKDIEELYVSPAVRRGIWQSLIMADEYINAVGKVPDRIFIEFTRTDETKGEAGKKLSRKKQLSDKFKAIKDAEFQDIIAELNSDEITDMKLRQERLYLYFRQLGKCMYSGKNIDLSLLNTVTYDVDHILPRSYTKDDSLDNKVLVLRDCNAKKADHYPVPSDLRQVKLWKLLHEKGLISKKTFDRLMRTEPLGEGDYEDFINRQKVITDQTAKAVAELLQRKYPTSQIVYSKAKNVVDFKNKFGLYKCRETNNLHHARDAYLNIVVGNVYHTCFSTPMAMFYKKDDGWRENNLKTMFTRNVKGAWDENSLQLVQSTFKKHTMAVSQYAFCYNGMFYDQTVYPKGDPGITAPRKGNGALADVEKYGGYKSQKTSYFAIVQSKGKKGQTIKTIEAVPVLTAYRQRTNPNALLDYFKTYLTEPTILIPKLKVRQLVSYNGTPIYIAGITGNQIIAHNATELFTDNKTDEYVNQLSKLVEMAKNGTISEENGEYIIKTNRNKDVKLTINRQSNIELYDTLKNRLLKSNFQGLPSFSTFRKNLENGENNFVNLSLTDQCSVLLQLLKFFKCNAETADISLIGGGGRSGTLYLNKDISKVDFKIICKSPAGLTERIKKV	[[0.006197214592248201, 0.0045461696572601795, 0.00735539710149169, 0.005253379698842764], [0.39207911491394043, 0.026653237640857697, 0.24763599038124084, 0.018618620932102203], [0.0656668022274971, 0.04430755600333214, 0.03571705520153046, 0.014781728386878967], [1.509677529335022, 0.009255487471818924, 0.07544019818305969, 0.013291725888848305], [0.8429931998252869, 0.018488245084881783, 0.03255731612443924, 0.16676688194274902], [0.13477008044719696, 0.030505193397402763, 0.026497425511479378, 0.9662472605705261], [0.07379665225744247, 0.0252520814538002, 0.0228435005992651, 0.07356037199497223], [0.0679173544049263, 0.023411478847265244, 0.021483995020389557, 0.0504562184214592], [0.03358280658721924, 0.01935538463294506, 0.012122749350965023, 0.026913287118077278], [0.03618253022432327, 0.01642373576760292, 0.01488729752600193, 0.02678787149488926]]	0.770712
EVEN21-1_SAMEA5245356_MAG_00000031#EVEN21-1_SAMEA5245356_MAG_00000031-scaffold_38INDEX1_1	MKNEKNSKTSDYYVGLDIGTDSVGYAAVNPDYTLCRHKGEPMWGATLFDAADQCAERRGFRTARRRLKRRKQRVELIQDIFAAEIAKADENFYTTLRESGLYAEDASAYTGAGREWLNKNYREKYPTIHHLIYKLMTSDEKHDIRLIYIACAWLVAHRGHFLSDISSENAEQLTDIKPVYDEFVQWFIDNGYDVPWECDAEKFGEIISKNGRISDKEKGLIDLIFGGKKPKDNAEEYPFSKYAMIKLVCGGSLKAEKLFIADESVKSVESGSLSLTVPDKLEEVLGELGENAELVRKLSQLYDCAVLSKTLSGYKYISEEKIGEYETHKKDLKELKYLVKKYCSKKEYNEMFRGESKSGYSSYVTNFKSNGDDSCKTRAKKDDFYDTIKKLLKKISADDEDATKIEDISARIDFGTYMPKQVNSDNRVIPHQLYYVELKKLLENAAKTHGFLSEKDESGLTAAEKILSVFTFKIPYFVGPLNKNNSDHAWIEKKSDEKIYPWNFDKIVDFDKCEQAFINRMTNRCSYLASEDVLPKNSLFYCKFTVLNEINNLKIDGKKISVEMKQDIFNTLFMPNGHNKAKVTRKAIVGYFVSRAVIGKGEDEKMRISGIDDEIKSNMKPAFDFYSLKQRGILNDEQIEEIIRHSTYTEDRARFKKWLEGAFNLDPADIKYISAKRYADFGRLSHRLLNGLEGVCKKTGELGTVMHFMWNTNDNLMQ	[[0.01289930660277605, 0.024618996307253838, 0.0347166582942009, 0.018592555075883865], [0.4293253421783447, 0.018889574334025383, 0.28957998752593994, 0.016327321529388428], [0.1827855110168457, 0.0498276986181736, 0.03529302403330803, 0.058412548154592514], [1.0469523668289185, 0.022515596821904182, 0.12775947153568268, 0.030154835432767868], [0.10221809893846512, 0.028458023443818092, 0.04360344633460045, 0.03324985131621361], [0.08770895004272461, 0.06227874010801315, 0.016381485387682915, 0.03958481550216675], [0.0017440965166315436, 0.001879278919659555, 0.0019867152441293, 0.002310882555320859], [0.003686776850372553, 0.00339636136777699, 0.00484664598479867, 0.0047145443968474865], [0.002265626098960638, 0.00241717672906816, 0.00182074133772403, 0.0024097012355923653], [0.0024308552965521812, 0.0018281814409419894, 0.0021676067262887955, 0.002398737007752061]]	0.611775
EVEN21-1_SAMEA5245356_MAG_00000045#EVEN21-1_SAMEA5245356_MAG_00000045-scaffold_1INDEX1_27	MKYRLGLDLGTNSIGWAVYSLDEENEPEKLEDLGVRIFSDGRNPKSKEPLAVERRTARGQRRIIYRRKLRRMETFRLLQKQGLLPLKKDEAQSLKLMNPYELRIKALDEKLVPFELGRVLFNLSVRRGFKSSRKDGSQEETKENSKSEKLTQADKCSNLSNAIKDSGCRTLGEFLWKNKENNGGTRFAPNRMNYYPVRQLYIEEFDLIRQKQEPFYPNVEWEEIYDKIFFQRPLKVQERGKCQYMPEKERTFKAMPCAQKIRILQDIFNLSFIADGKSKKLLPEWQNEIIKLLDSKEKVTFKEIRKKLCLDENITFNLESEARDFLQGNSTAVKLRSKNRFGEIWDSLSLEEQDDIVECLITAQEDSDVQKMLEKYDLSPEQKNFITKLVLPSGTTSFCREFSENVVNKIEENAKIFADSDERTERCQIHNVIQELGYSYANQAVEKCEELPYYGKVLSGSTMGAKSNPKNDEERFGKISNPTVHITLNQTRVVVNALIKEYGKPAQVVIEVSRELKASREAKEKMQQKITANQKQNEILNKKIKDANPHIQFPNRTDRLKYKLWEELDPENALNRRCVYCGKQISGADIFNDNTVQIEHILPFGRTLWDSEHNKTVAHTKCNAFKGEKSPYEAFFNNPKGYSWNGILERASHLKDPQKRRLFSENAMDTFEKESGFISRQLTDNAYLSKMALKYLKCVVEKDSNVWAVSGGMTKLLRDKWQIDSILKRKIGDNEIAHFELKDEQIGTYKKNRYDHRHHALDASVIALIDRSMVQQISRLNQIGMKNKIEVPQMPVLHTELIEKTKNIVVSFKPDHGAQGKLSKETLLGKIKRAEQISISKINEKDIPFIKNEKVRAEFEQRLAELKDIKKVQKALKELYPVVWVFKEYYVCKENILGLKEKDFDSIIDKKIQKELREFTESHKSEKIEDVMQKFSEQTKIKKVRCINRVQTPIEIKNNDGTMRYLCPEDYFAAIVWQIPPKNKEAKPSYKATFVRRDQVDSEGKPKITAQPHPAAKKICVLHKNDYLEFVDNGNWYKCRIAGYAATNNKFDIRPIFATTNCKDWIISTDDSVLEPCWKPTPTQNWISVNVLFGEKFARPITVNPIGHVFRKK	[[0.006895733997225761, 0.00987352803349495, 0.013404796831309795, 0.009360780008137226], [0.0060162898153066635, 0.004983541555702686, 0.003942708019167185, 0.004284676164388657], [0.697499692440033, 0.03514406085014343, 0.10581069439649582, 0.06266584992408752], [0.022516312077641487, 0.02771548368036747, 0.00526976864784956, 1.699278473854065], [0.25585711002349854, 0.019155381247401237, 0.03399912640452385, 0.23691028356552124], [0.017602039501070976, 0.014833842404186726, 0.009820726700127125, 0.009355545043945312], [0.03297257050871849, 0.21967047452926636, 0.0261671282351017, 0.17057792842388153], [0.0032672034576535225, 0.0031610627193003893, 0.0028909840621054173, 0.004138182383030653], [0.0020221765153110027, 0.0017417571507394314, 0.002244678558781743, 0.002303534420207143], [0.0073531195521354675, 0.008587660267949104, 0.0060342662036418915, 0.01080283522605896]]	0.783918
EVEN21-1_SAMEA5245356_MAG_00000049#EVEN21-1_SAMEA5245356_MAG_00000049-scaffold_20INDEX1_8	NYNLLRVKGKDCWAVRLFDEAQTAADRRTARTARRRLQRRRYRINQLQGLFAPFMQDNLFFLRLNNSQFFADDKAGELDGDVNNLFADSGFTDRNFHEKYPTIYHLRFALQQSPVDDIRLYYLALHHIIKYRGHFLYDGNVSEVRDVHKLFDALNTVCENTFAENTPHFDIEKADEAKDMLLRSKGKLKDTVKSIKQLFSVQNDDCGKIRTEIINGFCGAKFSPEKLLGDAYSEEKSFAFRDIEEDAFEAMQSTYGDDFALLKAMREIYNFVTFERLFNGQPNISSAMIAVYDKHKSDLKKLKGFIKKNYDTDGGKKCREMFSDVTQKANYVNYVGHVGYGKSRKRVKTCDYDSFIAYVKKFLMDGNFAHDETYDEIMAEIEAKTFLPKILHSDNGLVPHQVNEDELVKIVAQMVRAFPETAQMASKILPLFLFRIPYYVGPLVGSNSWAVRKSDEKITPWNFRDVVDEAASNEEFMRRMTNKCTYLHGVDVLPKCSIAYQKFNTLNQINKLKVNDCAISVPLKQKIFAELFLVKPRVSDKMIASLIVREGAVAPGDSVVLSGKDGGDIKASMSSYIQLKRILGDFVDYDLASGGNVCENIILWHTLNTDKRLVEDLIVKNYGDNPAVAPYVKQLKGLVFNDFGKLSGRLLTELGVVDKQTGELCTVTDLLWNTNENFNELMFDKRYNLEEVIAAENNDDDGKVDYEDVQKLYVSPAVRRGIWQSLQMVDEYVAALGKEPDKVFVEVSREEGVKGDKGRTHSRKKQLLEKYKNINPQDVENIDELTGELNSDKISDMRLRQERLYLYFRQLGRCMYSGEPIDLDHINDSKLYDVDHILPRSYIKDDSLDNKVLVLRSKNAEKSDTYPLPLGFTNQQGWWKMLRAKDLISSGTYDRLMRTAPLTDDDYNDFINRQKVITDQTSKSVIELLKRKYPGATLVYSKAVNVADFKSKFDLYKCRETNDLHHARDAYLNVVVGNVYSTVFGVRIETYVKDGEKWKTYNLKKMFTRDVPGAWNENSIRTVKGVYNSSSMCVTRYAYCNKGAFYKQTVYSGNENITAPRKGKGPLANMERYGGYMTQSTAYFAIVESQGKKGRIKTIEAVPVMVDYQSRNDPDRVVKYFEENGLVDVKLIVPKIKIKQLVSYNGSRVWLAGITGPSIIVHNATELFTDNRTDMYVKQFVKLLEMAKNPTFDVNCEKYELTPNRERGEKITIDRESNIKLYDFFLSKFDCSKFKGVSSYVTFGKNLSIGREKFVALTVSQQVNVLNQIVNFFKCNAETADIELIGGSKISGKILFNKNITDVDFRIISQSPCGLTVHVKRV	[[0.0009339356911368668, 0.0008993716910481453, 0.001081725931726396, 0.001029881415888667], [0.33225172758102417, 0.032957084476947784, 0.1688048243522644, 0.030138544738292694], [0.297219455242157, 0.07344546169042587, 0.03152383863925934, 0.07597353309392929], [1.4913774728775024, 0.013094712980091572, 0.06571770459413528, 0.019285054877400398], [0.7236731648445129, 0.043082576245069504, 0.11878413707017899, 0.043188486248254776], [0.03666693717241287, 0.03727439045906067, 0.012245109304785728, 0.05034470558166504], [0.017135364934802055, 0.009204491972923279, 0.009956298395991325, 0.010965856723487377], [0.0169846098870039, 0.008123117499053478, 0.01144687831401825, 0.011984709650278091], [0.008233262225985527, 0.005827068351209164, 0.004949898459017277, 0.006988913752138615], [0.017722398042678833, 0.009544871747493744, 0.01004750281572342, 0.016218718141317368]]	0.850115
EVEN21-1_SAMEA5245358_MAG_00000044#EVEN21-1_SAMEA5245358_MAG_00000044-scaffold_37INDEX1_13	MTKILGIDTGTNSLGWAIVNKTADNYNLLDKGVNTFQEGVKLEKGIKESSKAAERTEHRATRVRYYRIKLRKIRLLRILSDNHLCPPLSQEELSTWRLKKVYPKNELFMQWQRTDDDTEKTPYAYRHKCLHEKLDLSDITDRYILGRAFYHIIQRRGFLSNRKEQGGDDSGKVKEGISTLTQEMNEAGYEYLGDYFYALYTKGEKIRKHYTARNEHFLSEFKAICEKQDLEKELGLEVVRNIEKAIFDQRPLKSQKGQVGKCVFEKNKTKCPSSHPMYEEFRMLTFINNIKIKTPNDDELRPLNAEERESIMPLFVSNPKSNKQFDFEDIAKKLAPKKMYGFYKKEEDAEMPFLFNYPMDTSVSGCPVTAALKDVFGDDWIDAICETYTLGEGKSRFDIVNDIWHALYFYSDKDKLAEFAINRLQLSEDEAKRFSEISLPSDYASLSLKAICKILPYLRRGLIYSYAVFLGNLCEVMPKYEWSIKEMREAIIDNIIMEMNRYDTKDKRTFEVCIKEYLKEQYNVSDDSLKKLYHPSMIETYPRVQYTNEHGVYQLGSPRIDSVRNPMAMRSMFRLRKLVNRLLAEGKIDQDTEIHIEFARELNDANKRNAIAAFVKENQTANDEARKKIITLFKKETGKDIEPTDKDILKYVLWEEQNHICLYTGKQIRISDFIGANPKFDIEHTIPRSVGGDSTKMNLTLCDSRFNRDVKKTKLPVDLSNHDEILERINDWKKKYETLDFQIRKLKKQSKGATTKEQKDTIIRKRHLLELRRDYWRGKYERFTMESVPEGFSRRQGTDISVISKYARLYLKSLFNRVYTVKGIATSDFRKIWGIQDIYSKKERVNHVHHCIDAIVIACIGLDEYNKLGAYYHDEENNKWYGMSKATFKKPWATFVEDIKKIQDEILVYHYTPDNMPKQGRRRIKIDGKKILCKGDAARGSLHNDTYYGAIENDGAVKFVKRIDLASLKENDVKNIVDDTVRGIIESAIKEKGFKDAMASTIWMNEEKQIPIKKVRCFTPSITKPLNIRKQRDVSTKEYKQQYHVANDSNYLLAMYIGTDNKGKEKREFEIVNMLQAAQYYRTSNDKEVVDRHIVPIKSEHDYPFAYTLKIGTMVLLYEKSPNEVWEATIKERNRRLYKVTGMSTSTIGNCIYARITMVYNEEARPSKDIKAKNGAYKQGEELRPAIIMLHTQLNALVQGYDFEINELGEIKKLR	[[0.017916889861226082, 0.017227815464138985, 0.026916678994894028, 0.01068709697574377], [0.07030970603227615, 0.03492031991481781, 0.08200381696224213, 0.017344534397125244], [0.020882535725831985, 0.02336381934583187, 0.011937250383198261, 0.011819027364253998], [0.011139593087136745, 0.011101589538156986, 0.012917976826429367, 0.006450516637414694], [0.13063377141952515, 0.03433671221137047, 0.44547680020332336, 0.04790957272052765], [0.025717781856656075, 0.6111990213394165, 0.0216760765761137, 0.20814627408981323], [1.0895442962646484, 0.033618323504924774, 0.06843257695436478, 0.058656688779592514], [1.5822021961212158, 0.011675410903990269, 0.04651912301778793, 0.02036837674677372], [0.24016328155994415, 0.13270898163318634, 0.032409027218818665, 0.03392866998910904], [0.052976712584495544, 0.01816629432141781, 0.026691613718867302, 0.02502542734146118]]	0.705497
EVEN21-1_SAMEA5245360_MAG_00000050#EVEN21-1_SAMEA5245360_MAG_00000050-scaffold_14INDEX1_1	MKKVLGLDLGVGSVGWSLVNVDDNYKPTEILGIGSRIISLSPDESSEFTSGNAASKNQKRTQKRTARKGYDRYQMRRQALTEKLRELKMLPDERLIKLPVLELWTLRAKAATPGEKLTLPEIGRVLYHINQKRGYRHAKSDDSADKEQRDYVQTVNKRYQEIKDEGTTIGQHFAIKLKESEIVTDKGPFYNYRIKEQVFPRDAYIEEFDRIMDCQKTFYPEELSDANIDEIRNKIIFYQRNLKSCKHLVSQCEFMTRSFLDAEHKPILNSSGNLVMSGPKVAPKSSPIFQACKIWEEINNLSIRNKENDELHISPEQKKDIFEYLDNNEKINATTLYKILGIGKGDGWSVDKALSKGFTGNTTKVAIAKALGKEHNTKKRDLLRFDLRLKENGVNKDTGEIIYEIDPTCENEPLYRLWHVIYSINDKDALRHALTNQFGINDGESLRELSKIDFVKQGYGSRSAKFMRKLLPALMDGAKYSEACDMIGINHSGSLTKSENEARALLHKIPQLQKNELRQPVVEKILNQMINVVNAVIDRFGSIDEIRVEMARELKLSKEGRAATAKNIRDREKMNNEMAEKIKELGITPSKNKILKYRLWQESGQKCLYCGQPVGAAEFLSGLDVEIEHIVPKALLFDDSFSNKVCACRKCNAEKSNTTAYDYMKSKGENEFNDYLRRVDAAFNKHKISFTKRSRLLTPADKLPKDFISRQLVQTQYISRKAMEILKQVCHNVYGSSGEVTSYLRRIWGYDEILHSLDLPRYREGGMTAEVSYDHRGQTHTEERIKDWSKRLDHRHHAIDALTIACTRQSIIQRLNNLSAMTAVAGESMSLDKWTLAQPHFSVQEVSDNVSQILVSFKAGKKVTTPGKRYVYRGGKRILAQEGLLIPRGALCEESVYGRIHSLEKGVPVKKMFERVDDIVKSGIRAAVEERLRACGNDVKVACASLKKEPLYLDAEKTIPLEYGTCYKAEYVMKYALSALKPKDVEYIVDEHIRKVVSERLSEYGNDPKKAFAEPLYADKSKTIPIRAARCYTGLAQVVPVKKDSKGNAIGFVKPGNNHHIAIYRDADGTYHESVVTFWDTVERKKYGLPVIIRKPEEIWDIIIDKNIPEELAAGLPAPDWKFVMSMQQNEMYVLGMEDDEFRDAMEGKDYKTLGAHLYRVQKLTSLYYVFRHQYETQLDDSKGAQIMKKFYRVRSFNAMFALHPRKVSVSLLGEMALKDD	[[0.030156316235661507, 0.02238757535815239, 0.04354613646864891, 0.014303445816040039], [1.0481663942337036, 0.016026904806494713, 0.1741764098405838, 0.011183812282979488], [0.2513080835342407, 0.012592436745762825, 0.1950051337480545, 0.049398019909858704], [0.06435512006282806, 0.03508128598332405, 0.019138965755701065, 0.09220524877309799], [0.7661182880401611, 0.06449759006500244, 0.10186076164245605, 0.03303029388189316], [0.022678319364786148, 1.6149446964263916, 0.010300209745764732, 0.03868165239691734], [0.03139100968837738, 0.02230420894920826, 0.043105609714984894, 0.014111442491412163], [0.006803092546761036, 0.005070212297141552, 0.00589191447943449, 0.008466873317956924], [0.010708075016736984, 0.008336028084158897, 0.006333617493510246, 0.011589808389544487], [0.0073956153355538845, 0.004829023033380508, 0.004958469420671463, 0.006515172775834799]]	0.774205
EVEN21-1_SAMEA5245360_MAG_00000085#EVEN21-1_SAMEA5245360_MAG_00000085-scaffold_53INDEX1_14	MKKILGLDLGVGSVGWSVVSCDDEHKPVEILGMGSRIVPLTPDESNEFSSGNAASKNQSRTQKRTARKGYDRYQLRRQALTVKLRELGMLPDEALIKLPVLDLWTLRARAATPGEKLSLAEIGRVLYHLNQKRGYRHSKEDDSADKTQRDYVQAVNKRFQEIKDEGLTIGQHFAVKLKESEVITDKGAFYNYRIKEQVFPRAAYVEEFDRIIQCQREFYPEVLTEADVNEIRNEIIYYQRPLKSCKHLVSSCEFMQRELFDAEHNPIRNRKGEIVVAGPKCAPKSSPLAQVCKIWEEINNIRVTNKENDEYFVSIDNKHEIFDFLNTHEKMKADDLFKILGLAKNSGWSADRAMSKGMVGNTTRVALMKALKGRRDIDEILRFDLREVESNQVNADTGEVLMEICAECESEPLYRLWHIIYSISDKNEQKAALEKQFGITDESMLESLCRIDFVKQGYSSRSFKFMRKILPSLMDGAKYSEACDVIGINHSDSITKAENQTRKLLTKLPQLQKNELRQPVVEKILNQMINVVNAVIDKYGAIDEIRVEMARELKLSKAGRESAAKNIRTREKANEEIAKRIEELGLVPSKNKILKYRLWEESGKRCFYCGQPVSATEFLNGLDVEIEHIVPKSLLFDDSFSNKVCACRKCNAEKGNATAFDFMKGRGENAFEDYLKRVETAFKENKISQTKKNRLLTPTDKIPKDFISRQLVQTQYISRKAMEILNQVCRNVYGSSGDVTAYLRRIWGYDEILHSLDLPRYREGNLTGDVTYVHRGQTHTEERIKDWSKRLDHRHHAIDALTIACTRQSIIQRLNTLNAKTAIGEDQMSLDKWTLAQAHFSVADVADHVADILVSFKSGKKVTTPGKRYVYKSGRRIVAQKNILVPRGALSEESVYGRIKSIEEKVPVKKLFERVDDIVKPRIRHLIRERLEACGGDCAKAVSSLKKSPLYLDEENTIMLEYGSCFKPEYVIKYSLNSIKAKDATSIVDKHIRDVVTARLAAFGDDPKKAFAEPLYADEAGKIQIKTVRCYTGLSQVVPVKKDADGNDIGFVKPGNNHHIAIYKDADGKYQESIVTFRDAVERKKYGIPVVVRNPVEVLDTVIDKNVPEDLAGGLPSPEWTFVMSMQQNEMFVLGMGDDEFNDALAGRDYKSLGEHLYRVQKLATSDYFFRSQYETKLDDTKNALSMKKYYRTRSFKALFALNPHKVSISLLGEISLKDD	[[0.016670068725943565, 0.02275507152080536, 0.024407126009464264, 0.009965031407773495], [0.5190523266792297, 0.03149162977933884, 0.23428818583488464, 0.012814960442483425], [0.363921195268631, 0.013032582588493824, 0.1957581341266632, 0.04800315201282501], [0.04424526169896126, 0.043889522552490234, 0.011323285289108753, 0.04859607294201851], [0.03957784175872803, 1.5391656160354614, 0.011546654626727104, 0.034966111183166504], [0.02610502764582634, 0.433581680059433, 0.029653159901499748, 0.19874393939971924], [0.035187914967536926, 0.018314488232135773, 0.07607224583625793, 0.041037667542696], [0.003400591667741537, 0.0047734580002725124, 0.00366771942935884, 0.004779794719070196], [0.004749470856040716, 0.004922010935842991, 0.003460997948423028, 0.005437854677438736], [0.001334356376901269, 0.001139623811468482, 0.0010716161923483014, 0.001198204350657761]]	0.702677
EVEN21-1_SAMEA5245362_MAG_00000004#EVEN21-1_SAMEA5245362_MAG_00000004-scaffold_48INDEX1_6	RKSFGGYFNTAYNTAQYRKVNKLPRNAQDKELLTIRDRVAETADFIAANLGLSDEQKRKFANPFSLAQFYTLIETEVSGFSATTLAVHLENAWRMTIKDTVINGETVRAAQCSRLPAETARPFDGLVRRLVDRQAWEIAKRVSTDIQSKVDFSNGIVDVSIFVEENKFEFSASVADLKKNKRVKDKMLSEAEKLETRWLNKNERIKTASRETCPYTGQRLAEGGEIDHILPRSLIKDARGIVFNSEPNLIYVSSRGNQLKKDQRYSLSNLHTDYLKKIFKTSNIAAITAEIEDVVTKLQQTHRLKFFDLLNEHEQDCVRHTLFLDDGSEARNAVLELLATQRRTRVNGTQIWMIKNLANKIREELQDWCRTTNNRLHFQAAATDVSTAKNLRLKLAQHQLDFEKPDIQPIASHSIDALCSFAVGSADAERDQDGFDYLDGKAVLGLYPQSCEVIHLQAKPQEDKSHFDSVAIFKEGIYAEQFLPIFTLNGKIWIGYETLDAKGERCGAIEVSGKQPEELLSMLAPFFNKPVGDLSAHVTYRIQKKPAYEFLAKAALQPLSAEEKRLAALLDALRYCTSRKSLMSLCMATNGKSLKKREDVLKPKLFQLKVELKGEKAFKLNGSLTLPVKQDWLRICNSPELADAFGKPCSADELTSKLAQIWKRPVMRDLAHAPIRREFSLPAIDNPSGGFRIRRTNLFGNELYQVHAINAKKYRGFASAGSNVDWSKGILFNELQHENLTECGGRFITSADVTPMSEWRKVLTEDNLSIWIAPGTEGRRYVRVETTFIQSSQWFEQSVENWAITSPLSLPASFKVDKPAEFQKAVGTELSELLGQPRDKIFIESIVNAKRIRFWYTVKNSNKKMKESYNNAYKS	[[0.017519863322377205, 0.03781699761748314, 0.014817601069808006, 0.02878313511610031], [0.042555779218673706, 0.025833699852228165, 1.505911946296692, 0.022758135572075844], [0.05145678296685219, 0.028904451057314873, 1.464025855064392, 0.01942424289882183], [0.0053925905376672745, 0.004931177943944931, 0.0034880531020462513, 0.005199904553592205], [0.015681616961956024, 0.020168928429484367, 0.010296449065208435, 0.025273282080888748], [0.0038160074036568403, 0.0038860125932842493, 0.004481137730181217, 0.005585597362369299], [0.0017624422907829285, 0.0017744177021086216, 0.0017955987714231014, 0.002232152968645096], [0.010732862167060375, 0.0068955859169363976, 0.012957929633557796, 0.00858649704605341], [0.0029039732180535793, 0.00326625257730484, 0.0028511029668152332, 0.003958156332373619], [0.006302198860794306, 0.007487127091735601, 0.006466627586632967, 0.010334168560802937]]	0.882883
EVEN21-1_SAMEA5245364_MAG_00000010#EVEN21-1_SAMEA5245364_MAG_00000010-scaffold_77INDEX1_3	MKKILGLDLGTTSIGWALVNEKENDNEQSSIIKLGVRVNPLTTDEQKNFDEGKPITTNADRTVKRGMRRNLQRYKLRRDALLSVLEEQGFISDDTSLCERGNRSTFQTLQLRAKAATEEVSLAELARVLLLINKKRGYKSSRKMDADTDGKSIDGMSVARTLYENRLTPGEYAYGRLQQGKKYIPDFYPSDLKAELNRIWECQRQYYPEILTDALRESLHGKNEKQTWGICHEPFGIVGMKRNGNKAEQKVENYRWRKEALTKQIGLEELAIVLQKINSQINGASGLLGAISDRSKELYFLKQTVGQYQWNELQKNPNYSLKNQVFYRQDYLDEFERIWETQRKFHPELTDELKHELRDIVIFYQRPLKSQKGLVGFCELESSQKEIIKDGKQKTVTAGLRCCPKSSPLFQCFKIWQSINNISVTGNIVPERQRDLFGDEIINKYGTRPLMEEEKQKLFRELNLKERMSAAEILKLLFPDERNLKLNFKEVKGNTTMSAFVNACRQVIYMSGHDDIDFSKESAQYTTDTIKKVFGTIGAHADFLTFDPCRDGKAFAMQPAYRLWHLLYSYTGDNSATGDERLKERIADICGLDKEYASAFASIALQDDYGSLSAKAMRKILPFMMDGNEYSVACEYAGYRHSKRSLTKEELDNKPLVNTIPLLKRNSLRNPVVEKILNQMINVVNTVSETYGKPDEIRIEMARELKKSAKEREQMTKDMNDAKKKNDEYKQVLQSEFGITNPSRNDVIRYRLYKELEQNGFKTIYTQTYIPKDKLFSKEFDIEHIIPQARLFDDSMSNKTIEARQANIEKGSATAYDYVLGKYGKQGAEDYKQRVDKMLEDGKISKTKQKKLLMREQDIPEGFIDRDLRDSQYIARKAREILESMVRTVVATTGSVTDRLREDWQLVDVMKELNWDKYDRLGLTETITDHDGRQIRRIKDWTKRNDHRHHAMDALTIAFTRHSFIQYLNNMNARSDKSSSIYGIEQKELYRDSHGKLRFVPPMPLNEFRSEAKKHLEDILVSIKAKNKVMTKNPNKTKCAKSKTKTTLQLTPRGQLHNETIYGRIRQYATKEERVGSAFNAEKIATVANKRLREALAARLSQFNGDPKKAFTGQNSLEKKPIYLDAAHTVCVPPKVKTVTLEPTYTLRKEINKDLNVEKVIDPHIRRILKERLKEYNNNAKEAFSNLEENPIWLNKERGIAIKRVTISGVSNAIALHDKHDHHGKKLLDSEGRPMPTDFVSTSNNHHVAIFRDAEGNLQEHIVSFFEATMRASQHLPVIERDYNKELGWQFLFTMKQNEYFVFPNEKTGFNPNETDLLDPKNYAEISRNLFRVQKLATKDYWFRHHLETTTNTTKELSNLIWRRVTALNKLNGIVKVRVNHIGQIVAVGEY	[[0.03538993373513222, 0.04844489321112633, 0.08677469193935394, 0.019766315817832947], [0.3173277676105499, 0.04036983847618103, 0.20980429649353027, 0.015882670879364014], [0.48610222339630127, 0.013051600195467472, 0.2742157578468323, 0.02205757424235344], [0.27076736092567444, 0.04672444239258766, 0.04531528428196907, 0.07947413623332977], [0.06310130655765533, 1.4176088571548462, 0.013600382953882217, 0.033640481531620026], [0.045899853110313416, 0.01806577853858471, 0.05179642513394356, 0.02146071009337902], [0.050880517810583115, 0.028670091181993484, 0.1117425262928009, 0.03361014649271965], [0.002714653266593814, 0.0027692699804902077, 0.002236096654087305, 0.0021168142557144165], [0.001522039994597435, 0.0014070094330236316, 0.0012143413769081235, 0.0015119111631065607], [0.008421279489994049, 0.005319708492606878, 0.005920295603573322, 0.005686675198376179]]	0.546989
EVEN21-1_SAMEA5245364_MAG_00000026#EVEN21-1_SAMEA5245364_MAG_00000026-scaffold_62INDEX1_1	MTKILGIDTGTNSLGWAIVEKTADDYNLLDKGVNIFQEGVKIEKGKGIESSKAAERTKYRSARVGYYRRKLRKIRLLRILSDNHLCPPLTQEELSTWRLKKVYPKNELFMQWQRTDDDTEKTPYAYRHKCLHEKLDLSDITERYILGRAFYHIIQRRGFLSNRKDQGGDDSGKVKEEISTLTQEMNEAGYEYLGDYFYALYNKGEKIRKHYTARNEHYLAEFKAICAKQNLDEELTQSLEKAIFDQRPLKSQKGQVGKCVFEKNKTKCPSSHPMYEEFRMLTFINNIKIKTPNDDELRPLNAEERESIMPLFFRNPKSKKQFDFEDIAKRLAPKKMYGFYKKEEDAEMPFLFNYPMDTSVFGCPVTAALKDVFGEDWITAICETYTLGEGKSRFDIVNDIWHALYFYSDKDKLAEFAINRLQLTEEEAKKFSEISLPSDYASLSLKAICKILPYLRRGLIYSHAVFLSNLCEVMPKYEWSIKEMREAIIDNIIIEMNRCDTKDKRTFEVCIKEYLKEQYNVSDDSLKKLYHPSMIETYPRVQYTNEHGVYQLGSPRIDSVRNPMAMRSMFRLRKLVNRLLAEGKIDQNTEIHIEFARELNDANKRNAIALFVKENQSANDEAQKNIIVLFKNETGKDIEPTDKDILKYVLWEEQNHICLYTGKQIRISDFIGTNPKFDIEHTIPRSVGGDSTKMNLTLCDSRFNREVKKTKLPVELPNHDEIMERIKEWKKKYELLDSQIRKNKKQSKGATTKKQKDDIISKRHLLELRRDYWRGKYERFTMESVPEGFSRRQGTDISVISKYARLYLKSLFNRVYTVKGIVTSDFRKIWGIQDIYSKKERVNHVHHCIDAIVIACIGLDEYNKLDAYYHDEENNKWYGMSKATFKKPWATFVEDIKKIQDEILVYHYTPDNMPKQGRRRIKIDGKKVLCKGDAARGSLHNDTYYGAIENDGAVKYVKRIDLASLKENDVKNIVDDTIRGIVEAVIKEKGFKDAMASKIWMNEEKRIPIKKVRCFTSVKNPLYFENRKPRDISDKEYKRNYYVTTEGNYMIALYVGLKTNGKKKTFYEFVNMMEAAGYYRTSNEKSIVGYNIVPQIKNDCHLAYILKKGTMVIFYKETVDELWEYSSADFAKNLYYVSAIESDGRVTFKHQQEARQDKELPRTASESMDIQPKIRISLATAKILVQGYDFEINELGEIKRLR	[[0.012434080243110657, 0.019629383459687233, 0.011328686028718948, 0.009907864965498447], [0.09764210879802704, 0.045585207641124725, 0.08572465926408768, 0.014759565703570843], [0.013290328904986382, 0.012799779884517193, 0.009780039079487324, 0.006961244624108076], [0.05996440723538399, 0.821185827255249, 0.041874274611473083, 0.08992469310760498], [0.016232870519161224, 1.6922316551208496, 0.01600666344165802, 0.023158414289355278], [0.037155263125896454, 1.4434818029403687, 0.03151588514447212, 0.033171940594911575], [0.12325119972229004, 0.02524648606777191, 0.1120288074016571, 0.03159455582499504], [0.1291402280330658, 0.03575215861201286, 0.0547964833676815, 0.0315328985452652], [0.030817605555057526, 0.031636301428079605, 0.013411526568233967, 0.016738254576921463], [0.0075666713528335094, 0.005540515761822462, 0.004682292230427265, 0.005481149069964886]]	0.882293
EVEN21-1_SAMEA5245364_MAG_00000048#EVEN21-1_SAMEA5245364_MAG_00000048-scaffold_2INDEX1_13	MEENKYYLGLDMGTSSVGWAVTDAQYRILRKKGKDMWGIREFEQAESAAERRSHRIARRRRQRQVARIGLLKDYFADEIEKVDKNFYVRLENSKYFMEDKDERLQSHNGIFDDDTFRDEDYYKRYPTIFHLRAALLDMDNTGQTFDVRLVYLALLNMFKHRGHFLLNTESSESGAAQIRVQYEELIRQMNENYGVELAAVPVKSVIAIIGDKEIGRKLKHEKLLELFSITRKNKRASEFLKCMSGLSSDVNTILEPEAEEKIAVCFHDFSYVDKIPELMDQLGEEKYTIIEQMKAIYDYAILTGTLQGYEYLSLARVADYEKHRADLKCLKEIYRKYKSKEAYDRMFRSDQPGTYSAYVNSLNSDDSVAADHKYRRNMKDRKAENLYDTIKKELKDCAEGDEQVQYVLDQMEKEQFLPKQLTGANGVIPNQVHRKEMARILKNAESYLPFLKEQDASGYTVSERILKIFSFQIPYYVGPLGAGSKTGWVQRKAAGRILPWNLEEKIDKQATAEEFIKRLIRSCTYLAGEKVMPKASLAYEKYCVLNEINNLRIDGERIDTALKQRIFNECFMSGKRVTRKQLCKHLEMWGKIESEDQVSGIDITINQSLSSYGKMYAIFGDKLKEDKYRDIAEDIIYWGTVFTDSKKMYREHLNRYVESGDLTEADVKRILGYKFKDWGRFSRALLELQGCDKSTGEKVSLLQAMWDNSLNFMELINSPDFTFREALEEKQVNLEKTLTDFEYEDLECYYFSAPVKRMIWQTILVVREIEKVMGQAPARVFVEMTRSDEEKGDRGRKASRASQLLLAYKNIKNTQIRDWKKEISEAEGNGKLRSKKLYLYYMQMGRDMYTGKEIDLARLFDDNLYDIDHIYPRHYVKDDSIINNLVLVNKAANEHLKKDLYPIPAQIASNPEVRELWDALHKTKLITDEKYHRLTSREQFTDKQMGDFIARQLVETSQGTKAVAELLKALLSDTTEIIYAKASNVSEFRHKNGFVKSRLVNEFHHAQDAYLNIVVGNVYYTKFTKNPWNFIKNDYEKDKQKYHYNMDRMFDWDVVRGSDVAWVADKKDGRGTIYTVREMMRKNTPLMTRMSFEQHGGIANATLYSAKKVKPEGYFPLKASDARLSDITKYGGYTSATIAYYFIVSYKKGKKEIISVEGLPILFKEKVEHTANGLEWYCTEQLGYENVRILCKKLRIQSLLEINGYRMYLSSKTENRLNMRNATNLCLSGKQIRYIKKIEKFIETEGSDELLCESGNIELYDALADKHMHTVYAKRPNAVGEKLEKVRERFVELAVDDQCKVLYQILQLTKIGLVSADLTLVGESVHTGEMKISKNIKKSDNIFLIEQSVTGLYERKQSLSSLS	[[0.005550415255129337, 0.003685692325234413, 0.004009794443845749, 0.004595186095684767], [0.5238550901412964, 0.0324149988591671, 0.18068546056747437, 0.028234250843524933], [0.11513876914978027, 0.031773217022418976, 0.032539401203393936, 0.049222737550735474], [1.045108437538147, 0.016077781096100807, 0.14266304671764374, 0.028198085725307465], [0.14049482345581055, 0.25299280881881714, 0.027177276089787483, 0.03905816003680229], [0.022972214967012405, 1.2045502662658691, 0.011486892588436604, 0.12642823159694672], [0.05122567340731621, 0.014268963597714901, 0.03371443599462509, 0.028574611991643906], [0.011064505204558372, 0.008410477079451084, 0.012799309566617012, 0.017438368871808052], [0.010058299638330936, 0.009432945400476456, 0.005674911197274923, 0.010377679020166397], [0.03186769038438797, 0.014720987528562546, 0.016778815537691116, 0.03528992459177971]]	0.811933
EVEN21-1_SAMEA5245364_MAG_00000048#EVEN21-1_SAMEA5245364_MAG_00000048-scaffold_31INDEX1_5	MRIPVVVDCREKCRLRYHFRLRRFGLDRGEAKKYRGLISERRLERLKEYCRENHLKFYIDNRYGTRDSGYRARFLKHHDPVLGCFYFCAYCGRPVSVKRVTVDHLYPVAKVSRDPALQKKLRRQGIDDLNSEKNLVPACYRCNQAKAAQMGAWIRRGKIGRHAWIWIIRWVLRLVLVAAIGYGIYRLYFILHMENVLDNCKNMLNIL	[[0.043487947434186935, 0.055268820375204086, 1.2969741821289062, 0.029442232102155685], [0.6236850023269653, 0.033466994762420654, 0.09435974806547165, 0.07714542746543884], [0.5076696872711182, 0.0776754766702652, 0.040017690509557724, 0.08324314653873444], [0.023559091612696648, 0.026649780571460724, 0.07174298912286758, 0.034670665860176086], [0.0014258715091273189, 0.0015723531832918525, 0.0018508951179683208, 0.0015885377069935203], [0.057939108461141586, 0.10407590121030807, 0.04180692508816719, 0.019347766414284706], [0.032048262655735016, 0.060208819806575775, 0.061782002449035645, 0.015452763065695763], [0.0056457663886249065, 0.00977055449038744, 0.008060753345489502, 0.006683326791971922], [0.012481392361223698, 0.03141460940241814, 0.01825994811952114, 0.018643110990524292], [0.01923109032213688, 0.04065694287419319, 0.05138712003827095, 0.019447829574346542]]	0.763595
EVEN21-1_SAMEA5245364_MAG_00000084#EVEN21-1_SAMEA5245364_MAG_00000084-scaffold_61INDEX1_5	LSWVLHSFNQKRGYYQSREDITEEDKTKKVEYIKGVVNSVEDTGEKAKGKKIYKVTFADGTEFTSTKSEAPLWIGRTREIIVTTSLDTSGKPKLDKEGKIIQSAKTPDEKDWTLIKIRTEATIDDSKLTVGEYIFHALLKNPETKIKGAYVSTIDRRFYINEINAILKEQEKYHKELRDKSLYEQCIKALYAQNEVRRNIIAPWSMSDLLIKDILFYHRPLKSKKSQISECPLEFHTYTDKNGATHRQGIKCIPTSHPLFQEYRIWQFIANLRIYERERFDNGKHLINEDKTSDFLTTKKKEELYEWLAEKDSVSQKTLLGHLGLKVERYHWNFPEEKTYPCGETRHLIQSRLKKANLQKAFHSLISDEQKDCFERGLWHILYSVSDYNELCKALKTFARKTGFTLEEQLLFVEAFSSCPPFKKDYGAYSKRAITKLLPLMRIGKFWHEESIDSTTKNRIEHLISGEECSGIDVRVREKVAKAGLCESIEQYQGLQQWLANYVVYNRHSEASEITKWESPDELDNYIRSFKQYSLRNPIVEQVSLETLRVVRDLWTELQKEGQTIDEIHLEMGRDLKNTAEERSRIFRRNSENEDTNFRIKLLLEEFYANEKDIKDVRPYSPSQQELLRIYEEGVWQQEKDIPQDIKDIKKRISNDKDIKDITPNDIQRYRIWMDQKYCSPYTGKTIPLSRLFTTDYEIEHVIPRSRYFDDSYNNKVICEAAVNKDKNNRLGMEYIMAAGGKTIELGNGKNVQILKEEEYVELVDKIFGNNTRKRNIMLADEITEEFSHRQLNDTRYIARFMKGILSNIVREKNADGTLEPEETSKNLIVCSGRITDRVKQDWGLNDIWNHIITPRFERLNTKTSSNDFGEYVCKEGKRYFQTRVPLNLQKGFNKKRIDHRHHAMDAIAIACVNRSIVNYLNNAAANQTEREDLRRAVCIPERNGQTKRQLRSPWHCFARDAENVLRQIVVSFKQNLRIATKATNSYECFDTASGKKIRKHQSNREHYAIRKPLHKDSVYGEVILPSIASVNLKKALLKAERIIDKRLKDKIFELRKLYNYSNKQIEEHLTKVCINCPEWKNYDFKKIAVRILSNDADATRIVAIRKPLDESFDKIKINTITDTGIQKILLNHLSRYADDPKKAFSPEGIEDMNANIASLNGGKQHLPVYKVRVSEKDNGGYFPIGQKGNRSKKYVTTAKDTNLFFAVYANSNGKRSYKTIDLRTAIECKKQGLSVAPSVNKKGDKLLFTLSPNDLVYMPSEEEGANGFSIKGNLIKEHIYKMVSANDNRCFFIPHTVADFISNGEEYNRHNKIELTEDRRSIKEHCVPLKVNRLGK	[[0.03573286533355713, 0.01740843430161476, 0.013943910598754883, 0.02687971666455269], [0.19765716791152954, 0.044524677097797394, 0.05997934937477112, 0.04301368445158005], [0.366973340511322, 0.0254722498357296, 0.28813549876213074, 0.014567944221198559], [0.07007455080747604, 0.387344628572464, 0.027361111715435982, 0.10427135229110718], [0.05953729525208473, 0.07982375472784042, 0.018758269026875496, 0.03146275132894516], [0.03135333210229874, 1.5766050815582275, 0.01614566706120968, 0.030315911397337914], [0.05365521460771561, 0.028324458748102188, 0.01648162305355072, 0.028154246509075165], [0.04144345596432686, 0.012376278638839722, 0.032220885157585144, 0.026010120287537575], [0.036303263157606125, 0.017439603805541992, 0.014217096380889416, 0.02573046274483204], [0.0428803488612175, 0.01876888982951641, 0.01653319038450718, 0.03755084052681923]]	0.835823
EVEN21-1_SAMEA5245366_MAG_00000006#EVEN21-1_SAMEA5245366_MAG_00000006-scaffold_15INDEX1_2	MTKNTRNIIGLDLGTNSIGWSWIQQLISPTPTQPSEYLFDGTPIIRMSGSRIIPMPGDVTGSFERGETISKTKDRTAKRMARRMNERFQLRRERLNRVLNIMGFLPEHYARALDRYGKLNEESNTTIAWRSKEDGKNEFIFYPSFLEMASIFKERHPDIQRIPLDWTLYYLRSKALHQAITKEELSWVLHSFNQKRGYYQSREDITEEDKTKKVEYIKGVVNSVEDTGEKAKGKKIYKVTFADGTEFTSTKSEAPLWIGRTREIIVTTSLDSSGKPKLDKEGKIIQSAKTPDEKDWTLIKIRTEATIDDSKLTVGEYIFHALLKNPETKIKGAHVSTIDRRFYINEINAILKEQEKYHEEQRDKSLYEQCIKALYAQNEVRRNIIAPWSMKDLLTKDILFYHRPLKSKKSQISECPLEFHCYTDKDGETHRQGIKCIPVSHPLFQEYRIWQFISNLRIYEREHFDNGKHFTNVDKTSEFLTSEKKEELYEWLAEKDSVSQKTLLGKIGLKVEHYHWNYPEEKTYPCGETRHLIQSRLKKANLQKAFHSLISDEQKECFERGLWHILYSISDYNELYKALKTFARKTGFTLEEQLLFVEAFSSCPPFKKDYGAYSKRAITKLLPLMRIGKFWHEESIDSTTKNRIEHLISGEECSSIDVRVREKVAKAGLCESIEQYQGLPQWLANYVVYNRHSEASEITKWESPDELDNYIRSFKQYSLRNPIVEQVSLETLRVVRDLWAELQKEGQTIDEIHLEMGRDLKNTAEERSRIFRRNNENEDTNFRIKLLLEEFYANEKDIKDVRPYSPSQQELLRIYEEGVWQQEKDIPQDIKDIKKRISNDKDIKDITPNDIQRYRIWMDQKYCSPYTGKTIPLSRLFTTDYEIEHVIPRSRYFDDSYNNKVICEAAVNKDKNNRLGMEYIMAAGGKTIELGNGKNVQILKEEEYVELVDKIFGNNTRKRNIMLADEITEEFSHRQLNDTRYIARFMKGILSNIVREKNADGTLEPEETSKNLIVCSGRITDRVKQDWGLNDIWNHIITPRFERLNTKTSSDKFGEYVCKEGKRYFQTRVPLSLQKGFNKKRIDHRHHAMDAIAIACVNRSIVNYLNNAAANQTEREALRRAVCIPERNGQTKRQLRSPWHCFARDAENALRQIVVSFKQNLRVATKATNSYECFDTASGKKIRKHQSNREHYAIRKPLHKDSVYGEVILPSIASVNLKKALLKAERILDKRLKEKIFELRKLYNYSNKQIGEHLTKVCINCPEWKNYDFKKIAVRILSNDADATHIVAIRKPLDETFDEEKIKTITDTGIQKILLNHLRQNDNAPKKAFTPEGIENMNANIVLLNGGKQHLPIYKVRISEKNNGGYFPIGQKGNRPKKYVTTAQDTNLFFAVYADQKGKRSFKTIDLRTAIECRKQGLSVAPSINEKGDKLLFTLSPNDLVYMPSEEEEANGFSIKGNLIKEHIYKMVSANNRQCFFIPHSVADFISKGEEYNAHNKIELAEDGRSIKVHCVPLKVNRLGK	[[0.024585451930761337, 0.018594371154904366, 0.012414548546075821, 0.011758667416870594], [0.456306129693985, 0.06206129118800163, 0.07983667403459549, 0.053062375634908676], [0.48047277331352234, 0.011204417794942856, 0.3688534200191498, 0.006817033048719168], [0.1264953762292862, 0.7596272826194763, 0.022360097616910934, 0.05974897742271423], [0.5437626838684082, 0.02646149881184101, 0.08844097703695297, 0.09425550699234009], [0.02188968099653721, 0.27377715706825256, 0.018757564947009087, 0.3859858214855194], [0.020369624719023705, 0.03103935904800892, 0.010973216034471989, 0.024157697334885597], [0.025389013811945915, 0.009612130001187325, 0.01920093223452568, 0.019923381507396698], [0.02524435892701149, 0.014555281959474087, 0.010895526967942715, 0.017024969682097435], [0.009130682796239853, 0.0066914986819028854, 0.005264860577881336, 0.008019485510885715]]	0.609686
EVEN21-1_SAMEA5245366_MAG_00000025#EVEN21-1_SAMEA5245366_MAG_00000025-scaffold_28INDEX1_22	MQNLHRTAVGIDLGAKYTGVMIADTVPGTSLRQEDLTAFTVVMPDAEKMMLAQTQRTATRHRLRGKKRFNLARRLTLLVINEKLTAAGVVLPEKVRLRMIEAVNGLLRRRGYSRIESEVNLQVLEDLDPQCFAECDLLKSFFSEATRSLMDQWEELTNDMGRIRDLDRVLQDQTKQDVKEAFKELGLEKEMLKSATEAVASVKEAAHDLVTQQFMGHKPRATYLQHLLSDLKRGDSRLTKVIEAFGGVERFHHVIGNISNLQLRAERWYFNAPHMIKGDCWEPCRLKQSVIRAFKYFHPSQEGNEKTRLAELIRELESTDDILEALCTIDPQRTIPPYEDQNNRRPPVDQTLYLSPEKLNDRLGERWMSWAKSFAKADPRLEEELDEILDLTDRRSRIARDGTLVLSVLQYRFSYVLQRVLDRSKLLDPFAIRALAHGAVLSASRHQLEMVIGGQHVDEFLAFAAEYYREIEGAKSGLWMPQTGSYLERSDLHPPMKKKILPILVGNVLQKTDKEGERFIADVWNAKVGGRSTVRSVCVVIEKTRKDNGGDFNRLYQRALLRRKLGQKLSKEDKVFAALSDKVDAVTEVIANILGLSEDEAAKFANPYSLSQLYNLIETERDGFTSVSVAAHRENNWRMRLTECTDKDGSKTWSANCSRLPADAARPFDGVVRRVIDRKAWEIAKRVAESVRRHVTFQNGTVEIPLFVEENRFEFSASLAELKHNAAARKKMLDRSEGQTKRWQSKIERIKAASRGVCPYSGKAIKANGEIDHIIPRSLTKKNAGTIFNAEPNLIYVSQEGNQRKGNQGYRLSDLNATYLTAVFRTNSVSEVQATIEKTVTNLQNQRRLVFFDLLSELEQDCVRHALFLEDFNPAKLAVLEMLGNQRKARVNGTQMWLVRCLVEKLGEELASWCERTGNQIQFNATAVLPEVSMQLREALGEVDATMKKADVQPVASHTIDAFCALAVGCDGLFVDEPDLAVPENMAALYPENCSIVQIQRKPLEEKSQFGGVPLFKDGIYAEHYVPLFTLDGRIYAGYISKPSEDGVMPGAVEVCGKDPVQLLQTLSPYLIRPFEGDVSKNESYRVDRLKAAALLAEVAHQRSSEQKVAVAGVLEGLSYCTKRCPVIGAFWDSVKKKLVAEDVALKDDKFEVKLNLSSGRQWSLKGKLVLPVRREWTTLYAEVSRQLPEDAQETQVREILNRYWKRPEKRRLQHVPVHRDLSLPVIDKPSGGFRFMRRTLDGSPVIQIQVPNSKLQGFASKNGVADWGKAVLFERFRSQKITMFDARYFSVTETTSMNEWRQVLNGEIKVWLAPGSAVRFNARIEAPFAAVSSWLKAGNPDISCRSFLDLPGILKVKDTKTFFAALPSEVRAVLNQPRAYLYFENVGTRVCFWFTVASNNADIKKTYNQAAICGM	[[0.012557256035506725, 0.021586338058114052, 0.00989660806953907, 0.016603849828243256], [0.039885398000478745, 0.011557072401046753, 1.6684643030166626, 0.010610952042043209], [0.03239567205309868, 0.007525013759732246, 1.7483603954315186, 0.0067536719143390656], [0.01887647993862629, 0.018905717879533768, 0.00895240344107151, 0.013113368302583694], [0.005306358449161053, 0.004098969977349043, 0.0034486616495996714, 0.0043418086133897305], [0.01587129384279251, 0.010437645018100739, 0.013080121017992496, 0.02294386923313141], [0.002446346450597048, 0.0020731238182634115, 0.002484707860276103, 0.002890867181122303], [0.005119712091982365, 0.0036566955968737602, 0.005741656292229891, 0.004548694938421249], [0.0005425144918262959, 0.0005370156140998006, 0.00047509834985248744, 0.0005385031690821052], [0.0025282506830990314, 0.002747931284829974, 0.002808644901961088, 0.0035251672379672527]]	0.936722
EVEN21-1_SAMEA5245366_MAG_00000033#EVEN21-1_SAMEA5245366_MAG_00000033-scaffold_7INDEX2_10	MKRILGLDLGTNSIGWALVDEAESKDERSSIVKLGVRVNPLTVDELTNFEKGKSITTNADRTLKRGMRRNLQRYKLRRETLVEVLKEHKLITEDTILSENGNRTTFETYRLRAKAATVEISLEEFARVLLMINKKRGYKSSRKAKGAEEGMLIDGMDIARELYNNNLTPGELCLRLLDEGKKFLPDFYRSDLQNELDRIWEKQKEYYPEILTEALKEELRGKKRDAVWVICTKYFVWKESYVEWNSEEGKTEQREREHKLAGIYSKRKRDEAKRDNLQWRVDGLKEKLSLEQLVIVLQEMNTQINNSSGYLGAISDRSKELYFNKQTVGQYQMEILDKNPNASLRNMVFYRQDYLDEFNTLWEKQAEYHKELTEELKKEIRDIIIFYQRRLKSQKGLIGFCEFEKRQIEVEIDGKKKNKTVGNRVIPRSSPLFQEFKIWQILNNIEVTVVGKKGKQKKRKDNSPTLFDVLDEVEQLEQNGRRCLCQEEKELLAQELFVRDKMTKSDVLNLLFANPQELDLNFKTIDGNKTGYALFQAYNKMIEISGHEPIDFKKSVKKVIEYVKAVFDFLNWNTEILGFNSNKELDSQSYYKLWHLLYSFEGDNTPTGNRRLIQKITELYGFEKEYATVLANVTFQDDYGSLSAKAIHKILPHLKDGNLYDVACTYAGYRHSESSLTKEEIENKVLKDKLVLLPKNSLRNPVVEKILNQMVNVVNAIIDTYGKPDEIRVELARELKKNAKEREELTKSIVQITKAHEEYKELLQKEFGLTNVSRTDILRYKLYKELELCGYKTLYSNTYISREKLFSKEFDIEHIIPQARLFDDSFSNKTLEVRSVNIEKGNKTAYDFVKEKYGESGIGNSLEHYLNNIENLFKAGKISKTKYNKLKMTEQDIPDGFIERDLRNTQYIAKKALSMLNEISRRVVATSGSVTDKLREDWQLVDVMKELNWEKYKALGLVEYFEDRDGRQIGRIKNWTKRNDHRHHAMDALTVAFTKDAFIQYFNNKNASLNPNTNECAIKNKYFQNGRAIAPMPLGEFRAEAKKHLENTLISIKAKNKVVTSNINKTKKRDGVNKKVQQTPRGQLHLETIYGSGKQYLTREEKVNASFDTRKIATVSKSAYRDVLLKRLRENDNDPKKAFAGKNSLDKQPIWLDKEQTRKVPEKVKTVTLEVAYTIRKEISPELKVDKVVDAGVRKILTDRLNEYGNDAKKAFSNLDENPIWLNREKGISIKRVTVSGISNAQSLHVKKDKDGKPILDENGRNIPMDFVNTGNNHHVAVYRRPVIDKKGQLVVDEVGNPKYELEEIVVSFFEAVTRANLGQPIIDKDYKTSEGWQFLFSMKQNEYFVFPNEKTGFNPKEIDLLDTENYGLISPNLFRVQKFTYKNYVFRHHLETTIKDTSSNLRGITWIDFRSSKGLDAIVKVRVNHIGQIVSVGEY	[[0.01257391832768917, 0.0077149649150669575, 0.014754531905055046, 0.009336014278233051], [0.3081684112548828, 0.027730880305171013, 0.25080403685569763, 0.020636841654777527], [0.49969592690467834, 0.014761700294911861, 0.2683817744255066, 0.02069171704351902], [0.2122046798467636, 0.02697271853685379, 0.03657511621713638, 0.1356794238090515], [0.04918200895190239, 0.017855007201433182, 0.03958507999777794, 0.019996749237179756], [0.03924662619829178, 1.1893935203552246, 0.049704305827617645, 0.05583230033516884], [0.07203692197799683, 0.01953098177909851, 0.0652964785695076, 0.027998080477118492], [0.021134356036782265, 0.01276473980396986, 0.0163695327937603, 0.03136930614709854], [0.015838881954550743, 0.010055499151349068, 0.008818132802844048, 0.01638582907617092], [0.027065342292189598, 0.013118055649101734, 0.012810364365577698, 0.018508411943912506]]	0.814795
EVEN21-1_SAMEA5245366_MAG_00000060#EVEN21-1_SAMEA5245366_MAG_00000060-scaffold_25INDEX1_28	MKKILGLDLGTTSIGWALVKEAEIEEEKSSIIKLGVRVNPLTVDEQSNFEKGKAITTNADRTLKRTARRNLQRYKLRRENLLSVLKEHGFITDDSVLCEQGNRTTFETRLLRSKAATEKISLEELARVFIMINKKRGYKSSRKVNSGEEGSLIDGMTVARKLYDEHLTPGQYVYQLLCEGKKYIPDFYPSDLDAEFEAVWNCQKQFYAEIFTDELREALRGKNEKQTWGICSEPLGLKGIKRNGSAADQRVENYRWRTEAISKQIPLEQVAVVLQKINGQIAGTSGYLGAISDRSKELYFNHQTVGQFQMKQLSDNPNTSLKNQVFYRQDYLDEFERIWETQAKYHSQLTADLKHELRDIVIFYQRPLKSQKGLVNYCEFESRQKEVFVDGKKKTINIGLRVCPKSSPLFQCFKIWQTINNLQVTGEVVPKAQLDLLGDTTECEYGTRTLTEEEKSDLYRELSIKESLSETEIIKLLFGSKKGLSLNFRKVEGNRTMYLFVKTCQTVLVINGYNDYDFSKQPYDKAMQIITQVFEALGFNTSFLTFDPTLDGKDFERQTAYQLWHLLYSYSGDNSATGNEKLIERLCAILNMDRNSAAVFASITFEPDYGSLSAKAMRRILPHMMDGLEYSVACEYAGYRHSRRSLTKEEIAAKSLVDTIPLLPRNSLRNPVVEKILNQMINVVNAVSDRYGKPDEIRIEMARELKRNAKEREQMTRDIARANTENENYRKKLHDEFDVQNVSRNDIIRYRLYLELEANGFKTLYTQTYIPREKLFSKEFDIEHIIPQARLFDDSFSNKTLEARSANIEKGSTTAYDYVLAKYGEQGDNGSVKYKERIDSLYKEGVISKTKHDKLLMTTAEIPDGFINRDLRDTQYIARKAREILESAVRVVVPTTGAVTDRLREDWQLVDVMKELNWDKYNQLGLTETYKDPDGRQIRRIKDWTKRNDHRHHAMDALTIAFTRHSFIQYLNNLNARSDKAGSIYAIEKKELYRDSNNKLRFVPPMPLGEFRAEARRHLEDVFVSIKAKNKVVTRNVNIIRGADGKKHRTVQLTPRGQLHNETIYGSRHQYVVKLEKVGSAFNEEKISTIGNPQIREALLRRLAEFGGDAKKAFTGKNSLEKNPIYLDDSHTKQVPQKVKTVTLEEVFTIRKPIDKDLNVEKVVDHRVRKLLQERLAEYGGDAKKAFANLDENPIWLNRERGIAIKRVTIYGVSNATALHDKRDMHGKKMLDSNGISVPIDYVSTSNNHHVAVFRDKDGNLQEHIVSFFEATERAQQLLPIVDYEYNKHLGWQFLFTMKRNEYFVFPNEKTGFDPNEVDLLDTNNAAEISKNLFRVQKLASKDYFFRHHLETNVETPKELLGTTYARLSLKGIVGIVKVRVNHLGEIVAVGEY	[[0.01511955913156271, 0.02006968855857849, 0.024858666583895683, 0.010341191664338112], [0.4910289943218231, 0.03050207905471325, 0.22147226333618164, 0.017862116917967796], [0.4601881802082062, 0.011582070961594582, 0.23865897953510284, 0.03469263017177582], [0.3632756769657135, 0.033672820776700974, 0.027995141223073006, 0.1773364096879959], [0.05016358569264412, 0.8627970218658447, 0.011488235555589199, 0.1494363397359848], [0.12073607742786407, 0.012757835909724236, 0.1014268770813942, 0.05513231083750725], [0.015704445540905, 0.015474122948944569, 0.03473813086748123, 0.03186023235321045], [0.010797211900353432, 0.007625104393810034, 0.006232971791177988, 0.010432800278067589], [0.010894453153014183, 0.00718323839828372, 0.007084557320922613, 0.011583642102777958], [0.015728194266557693, 0.008248376660048962, 0.009386507794260979, 0.012569159269332886]]	0.652165
EVEN21-1_SAMEA5245368_MAG_00000001#EVEN21-1_SAMEA5245368_MAG_00000001-scaffold_92INDEX1_1	MAKVLGLDLGTNSIGWAIVEQNDCGYTLLDKGVDIFQEGVAREKNNEKPAVQDRTDARALRRHYFRRRLRKIELLKVLVKEDMCPALTDEQLSAWQKKKQYPMNEKFLAWQRTCDNTDKNPYHDRFSALTQKLDLNNRQDRHTLGRALYHLAQRRGFLSNRKDTTDPNESGKVNDGIKDLSDEIKAAGCNYLGEYFYMLYRKKGKIRTKYTSRNEHYLAEFNAICEKQNLPQQLTRALHRAIFYQRPLKSQKGLVGRCTFEKSKSRCPMSHPRFEEFRMLSFINNIRVTGPDDSAPRPLNESERQKILPLFMRKSKPHFDFEEIARKLAGKGQYACKGDAIQAPYRFNFFKSHSVSGCPVTAGLSSIFGDDYKSEICSLYRKAEGKTADRIIDDVWHVLFSFDDEQKLREWAQNNLQLSDTEAEKFADIRPPQGYAMLSLNAIDKMLPHLRTGMRYDEAVFVANLKAVLPADVWEDKAVLNEIEKDIADILQNYVRNPYDRFDSKERRISDYLRGQGIDDSRTGHLYHPSMIETYHKAEPNAEGIMQLGDPRTPAVRNPMAMRALFRLRILLNKLLQEGSIDRDTKINIEFARELNDANMRGAIYRFQRENEKKNKEYADEIRKQYKENTGRDIEPTDDDILKYKLWEEQNHNCLYTGNRIGITGFIGTDTRYDIEHTVPRSRGGDDSQANKTLCEKRFNRETKRAKLPSELDNHAEIMARIEDLGWKEKIADLQKQIEATRHYSPSATKEDKDRLIQRRHFLEMKRKYWADKYERFTMTEVPDGFSLRQGVDIGIIGKYARLYLQTVFDRIYTVKGSTTAAFRKMWGLQNEYTAKSRDNHTHHCMDAITIACIGRKEYDAWAQFEDDEDKHEWYGTARPQFQKPWPTFTEDVKAISDRLLISHHTADNMPKQSRKKLRIRGKVQYGKDGAPLYVQGDTARGSLHKDTFYGAIEREGEIKYVVRKSLDSLQESDIDKIVDDAVRQKIRDAVAEKGFKEATADTIWMNEQKGIPIRKVRIFAPTVTQPIHLKKHRDLSAKEYKQEYHVSNDSNYCMAIYEGADKKGKPKRSFEMVSNIEAAAYFKRSADRTARPDLVPQSDKDGFPLKYILKTGTMVLFYENSPSELHECSEQELAKRLYKITTMSSMTLKQGERIYQYGTLVLRHHQEARLATELKAKNGVWKTGEEYRPLIKLYHTQLNAYVEGYDFELSVTGKIAFKHRQP	[[0.02510480023920536, 0.031664058566093445, 0.04121272638440132, 0.012553825043141842], [0.2737574577331543, 0.03317967802286148, 0.20860737562179565, 0.022002410143613815], [0.06844519078731537, 0.023651547729969025, 0.058842819184064865, 0.021694179624319077], [0.0030181824695318937, 0.002316058147698641, 0.0023745193611830473, 0.002292545512318611], [0.022671589627861977, 0.012370987795293331, 0.01763133518397808, 0.010628006421029568], [0.04960840567946434, 0.16124677658081055, 0.024292245507240295, 0.07194666564464569], [0.7142059206962585, 0.05628606677055359, 0.05855994671583176, 0.08153178542852402], [1.4733234643936157, 0.01295888889580965, 0.07006867974996567, 0.019152067601680756], [0.9426596760749817, 0.09613271802663803, 0.04071449115872383, 0.04492775350809097], [0.17114487290382385, 0.03941716253757477, 0.04576393589377403, 0.051824480295181274]]	0.692956
EVEN21-1_SAMEA5245368_MAG_00000016#EVEN21-1_SAMEA5245368_MAG_00000016-scaffold_17INDEX1_8	MAKVLGLDLGTNSLGWALVDESENEYTLIDKGVDIFQEGVARDKNNEKPAVQDRTSARALRRHYFRRRLRKIELLKILIRYDLCPPLPEELLTAWQKEKRYPQDNEFLRWQRTDDNGDRNPYHDRYVALSERLDLGNRTQRWLLGRALYHLAQRRGFLSNRKEAGNEKEDGTVKECIKNLSAEIAAAGCRYLGEYFYGLYQHKERIRDKYTSRNEHYLAEFNAICDRQQLPDEWRKALHRAIFFQRDLKSQKGSVGRCTFEPTKSRCPVSHPRFEEFRMLSFVNNIRITGPGDNAPRPLTQEEFETIRSLFFRKSKPYFDFEEIARRIAGKGKYACKEERTEAPYRFNFARTATVSGCPVTASLQAIFGDDWITEIRSLYLLGAGKNEDQMLNDVWHALFSFNDEGRLRSWACEKLQLTDEQAKAFAAIKLPQDYAALSLNAIGKILVYLRCGYRYDEAVFLANLRAALPKEVYADESRRHEIEQDIASLLLDYKRNPYNKFDSKEHRIADYFSDHGLDASRLIRLYHPSKIETYPDAQPKANGILQLGSPRTATIRNPMAMRALFRLRNLINTLLREGRIDRDTKIRIEFARGLNDANRRKAIEQYQREREVENRKYAEEIHSQYAAETGREIKPSDDEVLKYRLWEEQQHVCPYTGRQIRISDFVGSAPDFDIEHTLPQARGGDDSQMNKTLCENRFNRETKRAKLPAELSNHVEIMERIESFGWREKMESLQKQIEAQVRRSKSAAIKSEKDDAIQRRHYLQMQLDYWRGKYERFTMAEIPEGFSNRQGVDIGIIGKYARLYLKTVFDRIYTVKGSTTAAFRKMWGLQEEYARKERTNHVHHCIDAITIACIGRREYDRWAQYVADEERYGYGESGKPRFEKPWPTFTEDVKAAADELLVAHHTPDNMTXXXXSYGFAAG	[[0.010711582377552986, 0.00839981809258461, 0.009349469095468521, 0.005745237693190575], [0.11873265355825424, 0.03317185491323471, 0.08003799617290497, 0.024441221728920937], [0.17529238760471344, 0.04151639714837074, 0.04515617713332176, 0.051644738763570786], [0.3865903615951538, 0.04023311659693718, 0.06794411689043045, 0.08341167867183685], [0.10849139839410782, 0.5833732485771179, 0.04240431264042854, 0.05510040372610092], [0.047296829521656036, 0.0984891876578331, 0.036530520766973495, 0.023191092535853386], [0.07626568526029587, 0.02230260521173477, 0.04524526000022888, 0.026652630418539047], [0.173886239528656, 0.037807002663612366, 0.06523850560188293, 0.03916924446821213], [0.08283454924821854, 0.032936256378889084, 0.023053182289004326, 0.03774019330739975], [0.06135797128081322, 0.022385481745004654, 0.02072615921497345, 0.039187245070934296]]	0.585587
EVEN21-1_SAMEA5245368_MAG_00000062#EVEN21-1_SAMEA5245368_MAG_00000062-scaffold_3INDEX1_6	MTSGKIRIALDLGYASIGWVVSRGMLEGLEILGCGTVIFEPDRCLASDRRAFRRQRRHIRATRTRIERMRAFLTARGVLTPALAGVRHPHPEPWRLAAEALTAGRILTAAEFWAVLLWYAHNRGYDGNRLWSRRGGEAEAADDTKKVAAAKAALESRKAHSMAEAVRDIVTRGNAAGPAVANYKEQNMAFPREVVAEEVGRIVLAHVGKLPGLTPEVAAALLADPIREAEALRGWPGIPKAYLGGFLFGQTKPRFDNRIPTLCPISGQKTPSVTNEAFLAFRWASLLSRVRVGDMNNLRALSPEEMASLNASISRYGRFTKKDFFKHVRALTKASLDNLEALFSVPGSEDALVRYPGLAAIDKAVGIDNLRDDPESQKAVRRLSHALFLGKAVAAEDLIPCLTPKGKAKLDGSRALQADLPSGRAPYAKSILQAATAAIFKGENPWGEGGVLYRDATKEDPLPETELDRTTNNHLVRHRVRILLRLLADIVKDYAENNPARVEALFLEVARDIKDFSGKKKKAIETELNALRRAHQDAVAKAAKDLNIPEAAVTASLARKMRIAKDLNYTCPYTGQLFDAEAIRRKVVDLDHILPRSQRQTDALDALALTYREVNKLKGARTALQFIRDCGGQTVIAHDANGGEIPLTIRTESVFKKSVEDLKTPPFATKDGKIAKARKQKLLMLSTKEEAEMTAGMLTQTSAIAKLAARAVRGWFVLRKCKVPTLTMLPGRITKEIRSHYDLLGMLAAFDDRLRETYTLDGETHTHVVPKGDMRSLTHMHHAVDAIAILLAGTLITPQNRVWQLMTRRHLNEDDRLFLMANGPFTWDSHGNPHLKALPHPLDISIRKALGELRCVRYASKRLGRTVLEQTQWGVEKIENGRVYIRQRQGDKIKRDDIALSAAYGLNPRQGTPGKLKANNAIYVGDSNYAIALTNPPCILRERFVWRQLQELAAKNGGKAPKLLRKGDLVQITQEGRCVLWMIRSIKDGKAGITLDMTYPYNADKIKSKVTYCWREVSISSLLKRQAITFPRHTLTGIPSCPITSSKSPEPTV	[[0.03325732424855232, 0.20143920183181763, 0.22406649589538574, 0.023409539833664894], [0.07908954471349716, 0.05237668380141258, 0.16574831306934357, 0.021655237302184105], [0.0882938951253891, 0.09169778972864151, 0.49039068818092346, 0.02724212408065796], [0.03557516261935234, 0.14786756038665771, 0.25834712386131287, 0.02901589870452881], [0.0421229712665081, 0.02323550544679165, 0.027686018496751785, 0.013694768771529198], [0.03967839479446411, 0.09906010329723358, 0.04241173714399338, 0.023590069264173508], [0.04009244963526726, 0.14744459092617035, 0.1319933384656906, 0.020419184118509293], [0.02023126929998398, 0.03517989069223404, 0.038649365305900574, 0.013981325551867485], [0.02517867460846901, 0.08443549275398254, 0.055841341614723206, 0.02497757598757744], [0.028035731986165047, 0.11540303379297256, 0.11241976171731949, 0.02792998030781746]]	0.580142
EVEN21-1_SAMEA5245370_MAG_00000025#EVEN21-1_SAMEA5245370_MAG_00000025-scaffold_117INDEX1_1	VGSVESILSLKAIVEKEAQEQPIIVVVSALGGITDKLIATSVLAQKGDEAWKDEFQAMVERHHKMIDTIITDPRKREQLFNIVDSLFEQLRSIYFGVYLIHDLSKKTQDAIVSYGERLSSNIVATLVQGAKWYDSREFIKTMRKNHKNTLDSELTNRLVRRTFSDLQRISLVPGFISKDRDTDEITNLGRGGSDYTAAIIAAALDADILEIWTDVDGFMTADPRVIKTAYTIKELSYIEAMELCNFGAKVVYPPTIYPVCVKNIPIRVKNTFNPDSEGSIIKQKVANNDKPIKGISSINGTTLITVAGLSMVGVIGVNRRIFTALADNGISVFMVSQASSENSTSIGVRDQDAAEAVEVLNGEFAKEIETGAMFPMHAESGLATIAVVGENMKHVPGIAGKLFGTLGRAGISMIACAQGASQTNISFVVKSEHLRKALNAIHDSFFLSEYKVLNLFVCGVGTVGGQLLEQIHDQYEELKRTKRLKLNVVGIATSKKALFNRDGIDLANYRELLADAPESNDKKLRDAIIEMNCFNSVFVDCTASKDVAEIYQPLLEHNISVIAANKIAASSSYEKYALLKETALARGVFFRYETNVGAGLPIIGTINDLRNSGDVILKIEAVLSGTLNFIFNELSADVTMSEAVRRAKEQGYSEPDPRIDLSGKDVIRKLVILAREAGYKVEKTDVEKHLFIPDEFFEGSIEEFWKNLPQLDADFEARRKQLDAEGKRWRFVATFDHGKLSVALKEVDSTHPFYNLQGSNNIVALTTERYREYPMLIQGYGAGASVTAAGVFANIMSIANI	[[0.036252208054065704, 0.029979292303323746, 0.09278401732444763, 0.03137672692537308], [0.33848002552986145, 0.042215652763843536, 0.11535852402448654, 0.040005892515182495], [0.5779760479927063, 0.04159676656126976, 0.12640312314033508, 0.04431277513504028], [0.11612971127033234, 0.02395525388419628, 0.06095627322793007, 0.037556324154138565], [0.021143531426787376, 0.039410024881362915, 0.014282729476690292, 0.022932393476366997], [0.03258789703249931, 0.15006040036678314, 0.026880746707320213, 0.11478244513273239], [0.012524396181106567, 0.007298504002392292, 0.011309133842587471, 0.007717839442193508], [0.006385522428900003, 0.0042206705547869205, 0.0049014342948794365, 0.006395951844751835], [0.007937414571642876, 0.006397903896868229, 0.005715197417885065, 0.009655768051743507], [0.012487666681408882, 0.008531907573342323, 0.008723740465939045, 0.01538110338151455]]	0.655844
EVEN21-1_SAMEA5245372_MAG_00000070#EVEN21-1_SAMEA5245372_MAG_00000070-scaffold_1INDEX2_1	IKYCIDSILVMNMSYVLGLDLGIASVGWSIVEPGKRIIDLGVRVFKKAETDKEGDPLNLIRRESRLSRRRLYRRAHRLNRLLNFLISSGLIHSKDEVLKNVYNENPWALRTLGLNSVLTNNQLARVIYHICKHRGFYWASSADDGQADNGKIKKSLSSNQLIMKEKGYKTVGQMIFTEYPNCQRNKSGEYSKSLPRTDLDKELRAIFKAQQAFSNPIVTKDFINAIVGIGDRKTGFLWEQRPALQGEDLLKMVGHCRFEKDELRAPAANFYSEQLVWLTKINNLRVYDEDSQERPLTREERNLILNMPLEMKSDIKYSSLTSAFEKASLWKAGQFKYKSVDYEQKTQKKKKTAKSADITKSSKKNPEDKVFYKSSHLHEIRKALGSSLSEEWEKIRTEVLSGKYDRYNRIAYVLTVYKEDSDVIEQLSPYESRTLIEALLPVRFNGFVSLSEKSLKKIIPYMVLGKRYDEACSEAGYKHYKQNQAKVKKSKYLPSLFSGREPNGTLIFNEEIGDIPRNPVVLRVINQTRKVVNAIVKKYGSPESVHIELARDLAKSRAERNEIEKRNEDVASRRIKEREEFKKHYGAEKTNGTNLLKYRLYKEQDCKSMYSCKTIDINRLFEEGYVQIDHILPYSRSYDDSQSNKVLVLTKENQDKGNRIPYEYFESKQTDISWYEFEQWVKSCKNLNQKKKRNLLRNSLSKDAKKDFLERNLNDTRYACRFMKNYIDRFLCLSENSDKSGCVVVAGQLTANLRNCWGLNKVREENDRHHALDATVIACCTRKIVQKVGAWSKAREVEFNNSSYDDPDLPIDENELLLLNTFKNVKEPKFTEPWHCFREEVEARVFECDLEKLKKELKQQCSYTESDLKNVRTLFVSRACEKIGKGALHKDTVYRQTSEMRKENLAIKKVSLKKLKYAKISSIVDADTRNKNLCDALRKRYEEYSSTTGKDVSKIEEKDLAKIFSDDKPMHMPNSEGQEDPCNPIVKSVRVKDACSGVPIRNGVAENDNIMRVDIFKKRGKYYCIPIYAWNKTLPNKACVARKNESDWVEIDDSYEWCFSVRTNDLIRIDGKKESFFGYFNGFHRSVASFSILFHDRQISKKYKKGEKEGIGVKTAYSLTKYNVDVLGYYYLAKPEKRLELA	[[0.021945403888821602, 0.011263705790042877, 0.011877989396452904, 0.020969415083527565], [0.03208833932876587, 0.014834072440862656, 0.014211667701601982, 0.026041556149721146], [0.09010330587625504, 0.02533179521560669, 0.02594832517206669, 0.06292811781167984], [0.13373517990112305, 0.02060871198773384, 0.053531941026449203, 0.05976751819252968], [0.5495995283126831, 0.00802929513156414, 0.2778548300266266, 0.022985748946666718], [0.061079129576683044, 0.15887469053268433, 0.012221349403262138, 0.6291989684104919], [0.8487700819969177, 0.03400570899248123, 0.06320151686668396, 0.0941368043422699], [1.16682767868042, 0.03432018309831619, 0.06071481108665466, 0.05383140966296196], [0.08397097140550613, 0.027814527973532677, 0.02296575717628002, 0.0521312840282917], [0.12287460267543793, 0.028526518493890762, 0.0316627137362957, 0.06850878149271011]]	0.769644
EVEN21-1_SAMEA5245376_MAG_00000032#EVEN21-1_SAMEA5245376_MAG_00000032-scaffold_51INDEX1_7	MTKILGIDTGTNSLGWAIVEKTAGDYNLLDKGVNIFQEGVKIEKGIESSKAAERTEHRATRVRYYRIKLRKIRLLRILSDNHLCPPLSQEELSTWRLKKVYPKNELFMQWQRTDDDTEKTPYAYRHKCLHEKLDLSDITDRYILGRAFYHIIQRRGFLSNRKEQGGDDSGKVKEGISTLTEEMNEAGYEYLGDYFYARYNKGEKIRKHYTARNEHFLSEFKAICEKQDLEKELGSEVVHNIEKAIFDQRPLKSQKGQVGKCVFEKNKTKCPSSHPMYEEFRMLTFINNIKIKTPNDDVLRPLNTEEREKIMPLFFRKSKKQFDFEDITKKLAPKKMYGFYKKEEDAEMPFLFNYPMDTSVSGCPVTAALKDVFGEDWITAICETYTLGEGKSRFDIVNDIWHALYFYSDKDKLAEFAINRLQLSEDEAKRFSEISLPSDYASLSLKAICKILPYLRRGLIYSHAVFLGNLCEVMPKYEWSIKEMREAIIDNIIMEMNRYDTKDKRTFEVCIKEYLKEQYAVSDDSLKKLYHPSMIETYPRVQYTNEHGVYQLGSPRIDSVRNPMAMRSMFRLRKLVNRLLAEGKIDQDTEVHIEFARELNDANKRNAIALFVKENQSANDEARKQIITLFKKETGTDIEPTDKDILKYVLWEEQNHICLYTGKQIRISDFIGANPKFDIEHTIPRSVGGDSTKMNLTLCDSRFNREVKKTKLPVELPNHDEIIERINDWKKKYETLDFQIRKLKKQSKGAATKEQKDTIIRKRHLLELRRDYWRGKYERFTMESVPEGFSRRQGTDISVISKYARLYLKSLFNRVYTVKGIATSDFRKIWGIQDIYSKKERVNHVHHCIDAIVIACIGLDEYNKLGAYYHDEENNKWYGMSKASFKKPWATFVEDIKKIQDEILVYHYTPDNMPKQGRRRIKIDGKKILCKGDAARGSLHNDTYYGAIENDGAVKYVKRIDLASMKESDVKNIVDDTVRGIIEAAIKEKGFKDAMASTIWMNEEKQIPIKKVRCFTPSITKPLNIRKQRDVSTKEYKQQYHVANDSNYLLALYIGIDNKGKEKREFEIVNMLQAAQYYRTSNDKEVVDRHIVPIKSEHDYPFAYTLKIETMVLLYEKSPNEVWDATIKERNRRLYKVTGLSTMRMKGRNGEYAYATVKLIHNEEARPSKDIKAKNGEYEQGEEFRPAIIMLHTQLNALVQGYDFEINELGEIKRQR	[[0.021677982062101364, 0.020028091967105865, 0.03453544154763222, 0.012649617157876492], [0.07400654256343842, 0.03221571072936058, 0.08547089993953705, 0.019427534192800522], [0.012082991190254688, 0.011698232963681221, 0.009345406666398048, 0.006440816447138786], [0.003884371602907777, 0.003964456729590893, 0.0031896161381155252, 0.00282474746927619], [0.06982691586017609, 0.01595163159072399, 0.07554750144481659, 0.036203913390636444], [0.023062529042363167, 0.25393369793891907, 0.022134363651275635, 0.3616550862789154], [1.0773066282272339, 0.03842878341674805, 0.05284037068486214, 0.07067029923200607], [1.6562283039093018, 0.010226115584373474, 0.04403056204319, 0.010820421390235424], [0.4178524613380432, 0.19255925714969635, 0.02912350557744503, 0.028510859236121178], [0.08789712190628052, 0.025641456246376038, 0.038119859993457794, 0.03218774497509003]]	0.747345
EVEN21-1_SAMEA5245378_MAG_00000075#EVEN21-1_SAMEA5245378_MAG_00000075-scaffold_37INDEX1_15	MAAFKYYLGLDMGTNSVGWAVTDPNYNLLKAKGKDLWGIREFNEASTAVERRTHRISRRRRQREQVRIGLLKDYFHDAICEVDPDFFQRLTNSKYHLEDKDTEVRYKNNIFNDDDYTDKDYFDQYPTIYHLRKELIENSDKHDVRLVFLALLNMFKHRGHFLNSGLGENSGENDINNAYLELANLLSELTQYNLNETIDCKKIEDVLSRRDMSRTKKAENLAEILGVDYKNKPYKELIRGLCGLKINACVIFPEIQSDEVQKLDVCLSESSFDEKSDEIANILGEDYFEIIMAMKDIYDIGSLAGIMKGYNYLSQARVASYEKHKEDLKLLKEVIKKYCSKDDYDNFFNNEADGSYASYVGSYNSKTKQRRVGNKRSSEELYKTIKKLLKNAPAEDADVQNILTSIENETFLPKQLTASNGVIPNQVHAKEMKKLLLNAESYLPFLKEKDETGLSVAEKILKLFRFQIPYYVGPTTENSSKDGGNGWVVRKEEGQVLPWNIDEKIDMKATSEAFISRMVRRCTYISGEPVLPKSSLEYQSFCVLNEINNIKIDGERISVELKQDIYKEVFQRGKRVTKKQLCKYLHTRGIIETEEQVTGIDVTINNALTTYGKFKAIFGDDISKDSVQKMVEDIVFWCTIYGDSKKFLKDRIEEKYGEKLTKEQIKRIVGFKFKDWGNLSKKFLELSGADVSTGESVSIIRALWNNNLNLMELINSRLYNYKERLAEYQNTMIKTLSDIEAEDLEEYYFSAPVKRMVWQTILIIKELVKVLGCEPDRIFVEMTRRPDERKMRTASRRKKFEELYKKVRDEDVDWMKVIAHADETGSIRSKKMYLYLTQKGRCMYTGKHIELSDLFNNNLYDIDHVYPRHFVKDDNIDNNLVLVCKEKNAHKSDIYPLEDEILASQKNMWSELRRSGFITEEKYNRLIGRNSFTDEQKAGFIARQLVETSQGTKGVANILQQLLPESKIVYAKASNVSEFRNTRDIPKSRLINEFHHAHDAYLNIVVGNVYYVKFTQNPLNFIKNDYDRDKTKNNYNLSKMFDWDVERNGEVAWIAQKKDGEAGTIATVKKVLGRNTPLMTRYSFEGKGGLTNETLYSAKKAKEDGYIPFKSSDEKMKDVTKYGGFTSVTGAYFFLVEHMEKKKRSRMIESVPLYLAQKIEQNPHELEKYCEQVLGLIDFDIRVRKIKIGSLVKRNGYFFYITGKNGKQLIVRNAVNMYLKREWVKYISKLEKAVDKNIVEEVIAKDKNELLYSELINKFKTGIFANRPNPVGDKLDKAKEKFLSLDIGQQCTVLCQILQLSSILGSASDMTLLGESAHCGKMQISKKIGDEDIYLINQSVTGLYEKKINLRTV	[[0.006595057435333729, 0.008800705894827843, 0.010571606457233429, 0.006359989754855633], [0.5672737956047058, 0.01867719180881977, 0.26888054609298706, 0.01262653712183237], [0.5031321048736572, 0.024791933596134186, 0.19504758715629578, 0.031124383211135864], [1.439118504524231, 0.0026394955348223448, 0.10277566313743591, 0.013988192193210125], [0.0877147987484932, 0.10118368268013, 0.01448556687682867, 0.8191350102424622], [0.05103091523051262, 0.07333683967590332, 0.013349596410989761, 1.2685275077819824], [0.04968646168708801, 0.017753178253769875, 0.0204104445874691, 0.03388994559645653], [0.01996033824980259, 0.010609294287860394, 0.011492970399558544, 0.020268309861421585], [0.023749668151140213, 0.01540700439363718, 0.009807639755308628, 0.01973477378487587], [0.02362811751663685, 0.01122254692018032, 0.012573880143463612, 0.020019667223095894]]	0.828389
EVEN21-1_SAMEA5245380_MAG_00000021#EVEN21-1_SAMEA5245380_MAG_00000021-scaffold_10INDEX1_6	MARILGIDTGTNSLGWAIVDKDEKGYHLIDRGVNIFQEGVKIDKGIESSKASERTLHKSTRVRYYRIKLRKINLLHILSDNHLCPPLSHEELRDWRLKKIYPKTKLFMQWQSTDDAAGKNPYACRHRCLHEVLDMDKLTDRYELGRAFYHIIQRRGFLSNRKEQDSDDSGKVKEGISDLTKEMEKAGCEYLGDYFYTLYNNKEKIRNHYTARIEHYHAEFKAICEKQRLPEDLAQQIEKAIFNQRPLKSQKKQVGKCVFEKNKAKCPVSHPKYEEFRMLAFINNIKIKTPEDATLRLLNAEERENIMPLFYRKSKANFDFEDIAKKLAPKKMYGCIKKSKDAEMPYLFNYDMDTSVSGCPVTASLKDIFGDDWEKGISEVYTLGEGKSGSQIINDVWHALFFYSDTDKLKEFAQKRLQLNEEDAKKFSTIKIPSAYASLSLKAILKILPFLRRGLLYSHAVFLANMGKVVPQYIWELPETREGAIENVINEINRYDARTDSRTLEVCIKDYLKQQYGATDDALKELYHPSMTETYARVMPNELGEYRLGSPRLDSVRNPMAMRSMFRLRKLINRLLAEGKIDADTTIHIEFARELNDANKRAALHDYQRENQNEKDKARKAIIDLYKEETGLEIVPNDKDILKYMLWEEQKHICLYTGDNISVASFIGANPKYDIEHTIPRSVGGDSTRMNLTLCDCRFNRETKKTKLPSELPNREEILSRISGWKREYEELETKIRKNKRTTKGCSTKELRDKMIRKRRLSEIKRDYWKGKYMRFTMQEVPEGFSRRQGADISIISKYARLYLQSLFHHVYTVKGIATSDFRKIWGIQEIYEKKERVNHVHHCIDAIVIACIGRDEYNKLGAYYHGEENSEWFGASKAHFDMPWPTFVTDMKTIQDELLVYHYTPDNMHKQGRRRILINGKKVMSKGDAARGSLHNDTYYGAIEHDGEIKYVKRVELASLNVAQLNVDSFIKSIVDETVREIIRKAIAEKGIKEAIAGPIWMNEEKRIPIKKVRCYMPSVTSPLHIRQHRDQSVKEYKRTFHVANDRNYMMAIYKGKDQKGKEKSEFELVNMLEAARYFKTSNDKEAADYNIVPVKSTNGYPLAYTLKIGTMVLLYENNPSEIWEGTKAEISRRLYKVTGLSILNVGSNSYGRITLTFHEEARASKEIKAVDGAYKQGEELRSSIRMLHGQIKALVQGYDFAINEDGQIKRLR	[[0.008558208122849464, 0.008297557011246681, 0.010133475065231323, 0.0054780556820333], [0.07880710810422897, 0.031934767961502075, 0.09153413027524948, 0.02064080722630024], [0.005197284277528524, 0.003872382454574108, 0.0037336107343435287, 0.003625773126259446], [0.009072289802134037, 0.01082893367856741, 0.012335585430264473, 0.006436938885599375], [0.08058908581733704, 0.07192710787057877, 0.8788716793060303, 0.034562546759843826], [0.06293507665395737, 0.0711110457777977, 0.016093794256448746, 0.033788807690143585], [0.5867068767547607, 0.03058706969022751, 0.036606576293706894, 0.16215038299560547], [1.5564672946929932, 0.007752493489533663, 0.03899836912751198, 0.036966875195503235], [0.6244996190071106, 0.07886835932731628, 0.053903769701719284, 0.0661906972527504], [0.08780866861343384, 0.024594275280833244, 0.02766428142786026, 0.05130473151803017]]	0.853642
EVEN21-1_SAMEA5245382_MAG_00000020#EVEN21-1_SAMEA5245382_MAG_00000020-scaffold_5INDEX1_4	MGKNYVGLDIGTNSVGIAMTDENYRVQKFKGNAMWTSAVFDSAAQSAERRSFRVARRRLDRRQQRRDLLIELMAPAIVDKDPDFFKRIRESALWADDKTTGSRYTYFSGEDYTDKQFHKDYPTIHHLICDLMNDPSPHDPRLVFIACSYILTHRGHFLNEADKEKISDVLDIGKVFGEFADWFRDNDIAFPFGDSAEKFGRILIDEKSIRNRPGVFYSAYFGGKKPKPAIDDAIDINELIKLVSGGVTEISKLFMNEEYEELENNKIRLSDAAFDEKEIELREGLGDDFGLIAAAKNIYDWSLLTGVLGNSGSLSEAKVKVYEKHGSDLAALRRVVRHYCPEKYKSIFKTCENGNYTSYSGNVKSVKDAAKFKRCDQEEFCDHLKSLLKNVKPEPGDQECERVLREIAEHTLCPRQVNSDNRVIPYQLYYTELKRILENAANYIPQLNAADEYGSVASKILRLMTFRVPYYVGPLVKKNDNDNAWIVRRGEGRILPWNFDELVDRDRCEDEFIKRMTCKCTYVAGEDVLPKNSLLYSRFMVLNEINNIRIDGKRENFPVEAKQKIYTELFEKRKRVSVRDIKDLLVSEGYMKPGSQLEGIDIAIKSSLKPWHGFKTLLASGMLSEAEAEEIIERMACTTDIARFRTWLEKFGLTAADIKYISGLKYADFGRLSRTFLTEIPDIDPATGEELHPNIITMMWETNKNLMELLSQNYNYSSQIESMNREYYSQHPLKLDERLREMYIPSAVRRPIKRAVEMVREYSRAVRRAPDRIFVEMARDLTEPQNKGKRTQSRRDLILERYKGISEDTTALRALLEKKSDGELRSEKLYLYFIQLGRCMYSGQSIDIEQLSGETYNVDHIFPQCMVKDDSIENKVLVLSTLNAAKGDNYPIAPEIQRDRRGLWEKLKNIGLMGETKFSRLTRTTPFSDDELTGFIKRQMVETRQSTKAVAALLKEEFPESEIVYVKAGLASEFRKKYELLKCRELNDLHHAKDAYLNIVMGNIYHVKFTSDPLNFVKEFRSKKEVFNLKIETMLSHDVIRNGETAWIGDGSWLDAVKKQMSKNNIRYVRYSYRRKGQLFDQQPLKKGLGQTPRKKELPIERYGGYNGAAASFFSLVKYHSEKTSGVVIIPVELMYSQRFEHDAVFAEEYALKTLENIVSLKSGDSIRTVDFPFGGRILKVNTLLDIDGFRCTISSKDSGGKRINVSSAVPLIVGLKEATYIKRLHTINKRIEEEENNKREYQVKTEYDMISREKNLEIYNLLCQKVRLQPFSVFFSNASELFAASRDIFENLGISDQVKALVNMISAFKTGRSGTCDFEKINGKKQSLRMRLNSNLSNLKSYKSIRIIDQSPAGLYEKASPNLLTL	[[0.010841085575520992, 0.021364891901612282, 0.016374090686440468, 0.011046813800930977], [0.11541017144918442, 0.04112735763192177, 0.08380252122879028, 0.018621625378727913], [0.04299246892333031, 0.029998954385519028, 0.015328709967434406, 0.02005740813910961], [0.61063551902771, 0.04906408488750458, 0.17874617874622345, 0.013366160914301872], [0.08242136240005493, 1.3541051149368286, 0.015206469222903252, 0.02687586098909378], [0.03702833876013756, 1.144360065460205, 0.02507665567100048, 0.09613741934299469], [0.02944921888411045, 0.01632974110543728, 0.036524537950754166, 0.015245866030454636], [0.008470314554870129, 0.01690426655113697, 0.01530529372394085, 0.010750082321465015], [0.009805621579289436, 0.015248248353600502, 0.009635771624743938, 0.00816655158996582], [0.001248186337761581, 0.0010687545873224735, 0.0012111098039895296, 0.0010348412906751037]]	0.806538
EVEN21-1_SAMEA5245382_MAG_00000058#EVEN21-1_SAMEA5245382_MAG_00000058-scaffold_11INDEX1_20	VNYIGYTSKDGKKINVKKCKDEDFFAYLKKYLLSLTNVKDELVRDEIIKELDNGTFLPKILHSDNGLFPRQINEAELNKIVANMVKNHPETAAFADKIVKLFEFRIPYYVGPLTGDKSGDGSKNKSWVVRTNEKITPWNFDEVVDKAKSNEEFMRRMTNKCTYLRGEDVLPKASIMYQKFDTLNQLNKLKINDRPITVELKKKIFEELFLTYPKVTDKKIKEFLVKEGLISHGEEKDTALTGKDGDFKASMSSYIRLKKILGDFVDKDVKTNGGVCENIILWHTLNTDKNIVEKLILKNYGHIPEIKAAISQLKGLTFNDFGKLSAKFLNGIEGTNKATGECMTILDALYETNENLNEILFDDNFDFADIIQRENGEKNTEITYEDVEELYVSPAVRRGIWQTLLMIDEYVAAVGKTPDKIFVEVTREDGKKGDEGRTQPRKRQLLEKYKNLDAAYADIKAALEDEKYTDLRLRQERLYLYFRQLGRCMYTGTRIDLENLNTDAYDVDHILPRTYIKDDSLDNKVLVLRTKNAKKSDTYPLPAGFVDNEQYKFWKMLLTKELISRTTYDRLTRTKPLTENDYSDFINRQKVITDQTAKAVIGLLKQKYPDTEIVFSKAKNVSDFKNKFDLFKCRETNDLHHARDAYLNVVVGNVYNTVFSTPMKMFYKDGDAWRTYNLKKMFTIGVAGAWDTESSIKTVKETFAKNSMMVTRYATCNKGGFYDQTVYGKSDTSITAPRKGKGPLADTSRYGGYKSQTTAYFAIVSSTGKKDKKIKTIEAIPVLTSYRTKNDPDAVVKYLATYLKDPLVLIPKVKIKQLVSYNGTLCYLAGITGKQIIAHNANQLFTDNKTDEYVNALLKLIEMDDKKAVEPNEDWYIIKTNREGEIKLVVNRENNINLYKLLKDKLDNKIYSGLSAFKNMKNILENGEKAFVSLSIIDQSKVLLQILKFLKCNADTADTILIGGSSGSGSIKYNKDITDVDFKIIDLSPAGLTERIRRV	[[0.05915543809533119, 0.014910489320755005, 0.03088093362748623, 0.05140991136431694], [0.4309787154197693, 0.031131582334637642, 0.11903069913387299, 0.0578598752617836], [0.23997420072555542, 0.029477600008249283, 0.063778355717659, 0.07496191561222076], [1.062883973121643, 0.03582058101892471, 0.06814124435186386, 0.060113005340099335], [0.08098804950714111, 0.14195296168327332, 0.010712463408708572, 0.07753580808639526], [0.10090772807598114, 0.07916345447301865, 0.02368108183145523, 0.7511869668960571], [0.07015819847583771, 0.021013518795371056, 0.030471155419945717, 0.08856590837240219], [0.07918272912502289, 0.023651935160160065, 0.026087449863553047, 0.08033856749534607], [0.07041849195957184, 0.027592197060585022, 0.022272996604442596, 0.0838950127363205], [0.11118018627166748, 0.026750724762678146, 0.0294397734105587, 0.11840876191854477]]	0.576186
EVEN21-1_SAMEA5245384_MAG_00000026#EVEN21-1_SAMEA5245384_MAG_00000026-scaffold_21INDEX1_9	YKDILKIVGFSTENVGGCRTKNNKPEIHNYNVFKMVTNAIRNTQPELIEHFKKHPNYFNSIIYILTVFPGVDAIYEQLDKFNKGDTSDDNKFINVLSDNSLKAVSKIKTDDIQRYHSYSEKALKKYISLMLREEANSSYVERNCEKEIASTRHSDLIKNYPKDGMITTKYIDDIIANPQVKKSLRKAIYVINQLLEQYGDDIKCIAIESNKEVLSKDAQKQYELDSLDNEATRKSARKALEERGYNANEANILKQRLLDQTDHKCIYCGKDINLDSVEVDHIIPVSISCDDSLSNKVVCCKSCNQAKGQKAPLEYIQGAEAQKDFKERVNTYAKKLSDAKISNLLFDGNTQDIRYKKRFINRNLRDTSYATSELINQIKLYIEAVKPDAQIQLLAVPPKVTGIVRHVPDLQKDRSQHYHHAIDATIIAAYANTNLGKMSKRVQNNPEDFWRSEKLDQVIEGGKILASRVCPEETISYLKTIDYDNTRMKVEVKNKTQGSLGNANYDKVIKVGQDYFKIGYLKCTVNNTTNIYEMDTKTLDTVFGKDVTKDVVLIQEKDKPLYQLLKDIYNDNVGKETIIEEKGKDVSKKLNPFLRYCMDVNGLSKVEDFIPSVHGIRRNAKSPVVTKLKTRTKVTNPWLIEKEDI	[[0.10516845434904099, 0.016397615894675255, 0.043187178671360016, 0.09856974333524704], [0.2367672622203827, 0.03412014991044998, 0.02517351135611534, 0.1740473210811615], [0.18410807847976685, 0.02419847995042801, 0.07415194064378738, 0.05660591274499893], [0.05181416869163513, 0.04464167356491089, 0.02675560489296913, 0.12973721325397491], [0.0881473645567894, 0.028207333758473396, 0.023503584787249565, 0.05560373514890671], [0.04204424098134041, 0.02311340533196926, 0.019878415390849113, 0.0163889043033123], [0.04240751266479492, 0.029012609273195267, 0.014198223128914833, 0.05327374115586281], [0.1203792616724968, 0.024753054603934288, 0.03277481719851494, 0.0833529382944107], [0.15689685940742493, 0.030849073082208633, 0.0285131074488163, 0.12478837370872498], [0.11627185344696045, 0.02699533849954605, 0.029634015634655952, 0.12191063910722733]]	0.541725
EVEN21-1_SAMEA5245386_MAG_00000010#EVEN21-1_SAMEA5245386_MAG_00000010-scaffold_12INDEX1_4	MDYVLGLDLGATSLGWSVVELGDDDVPLRLERMGVRIFSDGRDSKTKEPLAVARRTARGMRKRRDRYVMRRETLMNKLIKYGLMPESEAERKALERLNPYELRVKGLDEKLLPYELGRALFHINQRRGFKSNRKADRKNDEAGAMKAAIADLREKMTASGARTLGEYLYGLNKGRESTQDFTPVRVRTHLEKSKIAYSMYPTREMYEAEVRQIFLKQDLSDEIKADLFKTIFNQRPLKTPPKGHCPLEKSEERCYIAFPAFQRFRALQQINQLRVRDDFTEVELDDDQKRELRHWLLDDFSKLDKNYRLTFAAVRKILKLPKVKFNLESERRKGLDADKTTALLRPLVGTVWADKQDEIVDLLLNTESEDDIKTALLKYGLSDDQIKQVLDADLPDGTGSLSLKAINKINPFLEQGMLYDKAVVAAGYVFSKKFDKLPEKYESFINPEDGEVFNELPYYGQALPERVIGGTGKDEDKEDDAKYYGKINNPTVHIALNQVRQLVNALVKKYGHPNSIVVELARDLKLSRDEKKRVEKEQAQNEAENKKIGDELTRLGIKNSYDNRMKYKLWEDSAKDPTQRCCPFCGKPIPGVELAMSAEFEIEHLLPFSRSYLDARSNKVLSCRRCNREKGNRSPWEAFHNDAERWNEILARVENLPENKRWKFNEDAFKKLQDENGDVLARMLTDTQYMSRIARQYLCFAANPRFVYGIPGQLTSKLRDHWGLNSILSEQKEKDRTDHRHHAIDAFVVACTGRGTLQKYATERRDFGEMPQEKAPHIPFPTFRLSEIKDAFDKIVISHKPDHGNPQKAIRNGKTVAKLHEETYYGMAGEGDKKGTVRLTKRVPCLAFTKSFNPQKKPYKLDDIVDQSGTANKIRERLENSNPADYEKIVMEYFNERKMKHVKVFEDRNKDVVLAFNDRRTHKPYRYAIYGGNAYAEIYCPDSERKNAGKWQIEIIPNYCAHQKNFVPNWRHTDAHAKLIMRLHIDDMVAYEKDGETIIARVKKMTSGKIYLRENKIAKEEGDSKSWAAYPSGMQERNLRKITVTVDGIVLDPKRPKDGADG	[[0.0087965102866292, 0.018318822607398033, 0.012309182435274124, 0.011691556312143803], [0.3232814371585846, 0.023336300626397133, 0.34817826747894287, 0.013567736372351646], [1.209654688835144, 0.037774715572595596, 0.08931855857372284, 0.020743796601891518], [1.4369208812713623, 0.009191570803523064, 0.08884167671203613, 0.015741640701889992], [0.17898060381412506, 0.02799433469772339, 0.04732450842857361, 0.07581857591867447], [0.06107017397880554, 0.06116956099867821, 0.02930237539112568, 0.016741231083869934], [0.01062935683876276, 0.01344243809580803, 0.018225081264972687, 0.009076130576431751], [0.004421330988407135, 0.0042848140001297, 0.005002133548259735, 0.0032336784061044455], [0.002611936302855611, 0.002939345547929406, 0.002105460735037923, 0.0024753804318606853], [0.0015230030985549092, 0.0014450633898377419, 0.0015186442760750651, 0.0012162508210167289]]	0.784968
EVEN21-1_SAMEA5245386_MAG_00000010#EVEN21-1_SAMEA5245386_MAG_00000010-scaffold_7INDEX1_1	AFRFRPIAGVDKMIGKCQFEPDEPRAPKNAPSAEFFVAWTKINNCRVKDEDGRSRFLTQEEKATVFNLLKDQKEIKYSALRKALFAKRPDIKFADVEYNPKPVYDKKTGEIKEPPAPENLKFFSLKGWNELKRVIDVSAYPVETLDKIATVIATQKNDADISGELKQLGLPDSDIERLQGLQFKEFIRLSLKALYKILPEMMRGKKYNEACDAVGYDFKSTGESFAAQKGKFLPPIPESLATTVPTVNRAISQFRKVYNALAREYGTPDQINVELARDVYNDHDERKKIEARQKEYAEEKEKAKALAQSKTGIEDIGGRDLLKFRLYEQQDGKCVYSGEALDLRRLTEQDYCDVDHIIPYSRSLDNSQSNKVLCLSRENRQKSDKTPLEYISDPVKQAEFIARVKSMKGLNKAKKDRLLTRGFDEREVEFRDRNINDTRYMARYVMKYLDDCIDFSQSKAAIKDRVQSRNGALTDFLRHQWGLRKDRAENDRHHAQDAIVIACATNGYTQYLACLSKIFENKQAYANKYGEPWYKAFKQHVKQPWDGFYQDVQSSLAEVFVSRPPRKNATGAIHKDTLYSKADKKGSLPIRGGLAEKDNMFRCDIFEKSGKFFVVPVYLADFYEENRADCFSPNDREHEKPDETYQFKFSIFKDDFLSIETDKGEKFYGYMNQYGAQTGQFYIGSNDSSAMYSLSTSSFKERDIIIFPTNKGGIKCTVVGFNDESNKMQLVALNNDAIFEVDATAKINKKGEIQKIYKTGRTYEKLDNEKKISISVFKRIKKYQVDPLGRYVEVKSEPRLPLNIKKGNP	[[0.0035658576525747776, 0.003938551060855389, 0.0038217641413211823, 0.005222087260335684], [0.010794002562761307, 0.010395643301308155, 0.0203931275755167, 0.01495033223181963], [0.02324838563799858, 0.015497790649533272, 0.011263860389590263, 0.012239797040820122], [0.04987160861492157, 0.055846597999334335, 0.04412894323468208, 0.2077392190694809], [0.09577946364879608, 0.04476179555058479, 0.05919397994875908, 0.46899914741516113], [0.04871533811092377, 0.05149859935045242, 0.03755369782447815, 1.2339683771133423], [0.22427517175674438, 0.029698820784687996, 0.04202920198440552, 0.10762476176023483], [0.047813642770051956, 0.024652155116200447, 0.014525660313665867, 0.03894627094268799], [0.049477364867925644, 0.0212012380361557, 0.01694556325674057, 0.03757157921791077], [0.015662459656596184, 0.008513355627655983, 0.009366659447550774, 0.014235477894544601]]	0.762291
EVEN21-1_SAMEA5245386_MAG_00000040#PILERCR_EVEN21-1_SAMEA5245386_MAG_00000040-scaffold_52INDEX1_1	MKRILGLDIGTNSIGSALVEGIVTDSGKYELSNIRYCGSRIIPMDAAKLGDFERGNSVSQTADRTKYRSTRHLYERSKLRRERLHRVLDLMGFLPSHYSNSLTRYGKFRDDVECKLPWVKDETGISHFLFEESFQEMLADFSKHQPQLVCDGKKVPYDWTIYYLRKKALSEKITKEELAWVLLNFNQKRGYYQLREEESDDRSDNKLEKYYSLNVVKVEALDEKKGKATKYNVEFENGMIWSRFSNVPLDWEGKIKDIIVTTTLDKDGNPKKNKEGEIIRSFRNPDENDWSLLKIRTEDEIEKSQETVGAYIYDTLLRNMHQKIRGKLVHTIERKFYKEELHKILESQKRFHEELNDRQLFLNCLEELYPNNEGHRNVRSGKGLAEFLVDDILFYQRPLKSKKSLISDCPYEYHTCIDKSTGEKKRVGIKCISSSHPLFQEFRLWQFVSNLRIYQKEKRVNGKLEQDVDVTSEFIKSDEDKALLFEWLNDKRNINQKAFLKYKGFGLGKHAEEYRWNYVEDDTKKYPCNDTRALLLDYLAKANVPSSFLTKEKELALWHLLYSIEDKQELEKALSTFSQCEGLNEEAFVETFKKFPAFKKDYGAYSAKAISKLLSLMRCGKYWSEDAIDESTRLRIQHIIDGECDDSIRNRVREKTMHLTDISCFKSLPLWLACYVVYDRHSEAKEITKWNSPEDIDKYLYEFKQHSLRNPIVEQVLTETLRVVRDVWKQYGTIDEIHIELGREMNATADKKKKWSEQSIKNENTNLRVKALLMDFMNPEFEVENVRPYSPSQQELLRIYEDGVFDSVGDDIPDEISGILKKFAQADVNKKPSRTEVLRYKLWLDQKYVSPYTGEPIPLGKLFTSAYEIEHVIPQSLYFDDSFNNKVICEAEVNKRKSNQLGYEFIKNHHGEKIELSFGKTVTVLSVEGYEQLLKNCFSHNHAKRRNLLLEDVPEKFIQRQMNDTRYVSREIMRLLSNIVRDEDEQESKSKHVVPCNGGITDYLKKDWGLNDVWNSIILPRFERLNRLTGKEQFTSRNTNNKLIPDMPLDLQKGFKKKRIDHRHHAMDAIVIACANINIVNYLNNSSACHDAKTSRYDLRKLLCHKCKSDTDGNSHWVIDKPWPTFTQDVQEAIQQIVVSFKQNLRVINRTTNYYQHYDSEGKKEFAPQTNGDSWAIRKPLHKETVYGEVNLRKVKEVSLAEAIKSVQNVRNKDLKKRLSLMLHQGYDLKRMKRYFEDNKDVWQDINLSKIEIYYFTQNTNDRYFASRASVDTTFNRKKIEEKITDTGIQKIMIRHLESKGENPELAFSPEGIDEMNQNIIALNDGAFHHPIYKVRVYEKAEKFAVGNKGNKGSKFVEAAKGTNLFFAIYEEEKTDEKTGEVKRVRSYDTIPLNVAIERQKQGLPSAPDKDGIPAKYVLSPNDLVYVPTQDELEKGIVMSNLNKDQIYKMVSCTGNEAHFVPAFIATPIVQTVELGSNNKAQRSWSGEMIKEICVPLKVDRLGNISID	[[0.00909463781863451, 0.00558261526748538, 0.007079871837049723, 0.00589952664449811], [0.03246450051665306, 0.02131287381052971, 0.01233858335763216, 0.018381915986537933], [1.221083641052246, 0.03552380949258804, 0.07004829496145248, 0.03594323247671127], [1.506667971611023, 0.022718949243426323, 0.048339296132326126, 0.0207232516258955], [0.672209620475769, 0.07982998341321945, 0.09985256940126419, 0.02701839990913868], [0.07488847523927689, 0.05036154016852379, 0.5924296975135803, 0.0742781013250351], [0.011506004258990288, 0.006740637123584747, 0.008622663095593452, 0.0070886071771383286], [0.011399345472455025, 0.007885267958045006, 0.006296224892139435, 0.008160033263266087], [0.025722991675138474, 0.0111920777708292, 0.016116878017783165, 0.01499122940003872], [0.008777235634624958, 0.005340609233826399, 0.006227895151823759, 0.008253324776887894]]	0.741531
EVEN21-1_SAMEA5245386_MAG_00000041#EVEN21-1_SAMEA5245386_MAG_00000041-scaffold_36INDEX2_16	MAKKRVLGLDTGSNSLGWAIVDREESGEQTLVDKGTLIFQEGVKIEKGIESSKAADRTAHRALRRQYFRRRLRKIEVLKVLVKHNLCPALTEEDLKLWHTRKIYPRKDEFMQWQRTDENKGINPYHSRHICLTEKLNFNKQADRYTLGRALYHLAQRRGFMSNRLDANEEKESGAVKQGISELSQEMEKAGCKYLGEYFYMLYTQQGNKVRIRTRYIDREEHYKKEFHAICDKQGLSQEIRHELERALYFQRPLKSQRQSVGKCTFEKNKPRCSDSHPLYEEFRMLSFLNNVRIEDPYDMEPRPLNEVELYKIKPLFYRVSKANFDFEEIAKKIAGKGNYQYAKEAGKKPYKFNFRMTQGVPGCPTTAQLRTVFGDNWMEGIAETFDMNQCKDGRRKTAEEMACDIWNVLYFFDSKDKLKEFGINHLQLDEEHAEKFAKIRLSHNFSSLSLKAIRNVLPFLRMGMLYSHAVFMGNIPKLVGADIWNNPEKRERILDQVNKMATAPLDEVRDQRSTLEFCIKDFLHEEFGVCEKALEKLYHPSMIETYPDAKPNHDGVVLLGSPRTNAVRNPMAMRSLHEIRKVVNTLIKEGKIGPDTEVHVEYARSLNNANMRAAINEHQRTLDKKHKEYAEELKKLYREQTNRDIEPTETDILKFQLWEEQNHVCLYTGKNIGITDFVGAGTPFDIEHTIPRSVGGDSTQENMTLCDSHYNRFVKKAQLPSKLPDYEQILVRIEPWKKKVEELTKQIDKISTRGVWDKTTKDNLIRKKNRLKIERDYWRGKYQRFTMEEVPEGFALRQGAGIGLISKYAALYLKSYFHDVVHPERRQVFSIKGPITAEFRKMWGIQEEYEKKSRDSHTHHCIDAIVIACIGKNELNQMSRYHHEMYDYTEGKGEKPIFPKPWSTFTQDLKQISEELLVVHDTTDNMPKKACRMIDTRHGKKQAKGDCARGSLHQDTYYGAIEQNGDVKYVVRRTLDSTFKFKDVDKIVDEVVREKVKAAFVNKVLQPPVFMNEEKGIEIKKVRCYAPSIKTPLHIRHHRDASTKEYKQTFNVANDSNYCLAIYEGVVKGKPKREYEIVNNLDAAAYYKKSADARMYPLVPEKSKRDFDLKYTLYIGTHVLLYEKTKEELAELSTNLLRNRLYTITGISNESTTTGGIIYRYGMVTLRHHAEARQASELTPKKGMYRQDEELRPLIVLNHNQFNALVEGVDFKITPIGEIKLK	[[0.01919771544635296, 0.017975056543946266, 0.02068384736776352, 0.00859657023102045], [0.12419138103723526, 0.03269825875759125, 0.08234459906816483, 0.025652077049016953], [0.013037167489528656, 0.00921198632568121, 0.008070709183812141, 0.007303917780518532], [0.00757059920579195, 0.009347174316644669, 0.006927059032022953, 0.005278846714645624], [0.0205121710896492, 0.017402760684490204, 0.012764964252710342, 0.009347373619675636], [0.03026602417230606, 0.28677916526794434, 0.02548384852707386, 0.20105214416980743], [0.2610931992530823, 0.07997464388608932, 0.024515172466635704, 0.07453455775976181], [1.413866400718689, 0.014469620771706104, 0.08095637708902359, 0.019200574606657028], [0.9259132742881775, 0.08921520411968231, 0.043856389820575714, 0.0488952212035656], [0.11993090808391571, 0.03154175728559494, 0.03888596221804619, 0.0436263233423233]]	0.730572
EVEN21-1_SAMEA5245388_MAG_00000048#EVEN21-1_SAMEA5245388_MAG_00000048-scaffold_47INDEX1_5	MRKRIFGFDLGIASIGWAVVDFDKEYFDHETGEVIEGNIVKSGVRCFPVAENPKDGSSLAEPRRLKRLARRICRRKARRMQGIKKLFVAKGLVSNEIELADLYKTQRGGDVWNLRIKALSECLSAEELIRVLTHLAKHRGFKSYRKAEEEKDEASGKVLKAIQENLSLLTDNKTLAQVVVEKAGADGKKRNYTVNVKNKKDKKEAVYVNSIPRVEIERELKLIFEAQKQYGIFTQDLYDDFCKIAFRYRPAGSVADMVGFCTFEKGERRAPKESPSAELFVALTKINNMSIVDENGNIRKVNQQEREKIIALLKSTKTVKYTTLASKVFAKGVTFRDINYNATQKKTKDGQLKIVNPEDVIFYEMKGWHKLKSQFTDGEWVKFENDTELLDQVVNIIACEKNDENITNKLKAMGLDEESIAKFNNCLFSKFINLSFKALYKIIPHMQEDKENLYNDACKKAGYDYRLSTDKLVDSKGLLLAAIPQDKLTTVPVVNRTVSQFRKVYNALVRQYGLPDQINIEAGRDLKKTFEERKNIKSKNEENMQERKIAAEELSENTIKDTSTNILKYRLYKEQDGKCIYSGRVIDINRLDEIGYLDVDHIIPYSRSLDNSYTNKVLCLSSENRKKGNKTPFEYIIDKNAWDEFEARVKLLHNKRKEDNLLNTTFVDRELEFRERNANDNSHIARYVKQYCEDGIDFSTSPWKNIKNRVQIRTGYLTDYLRSQWGLVKNRDENDRHHAQDAIVIACATQEMVSYLSYVSSVFENKYEIQARTGEAWYKSLKDKWREPWIGFRNSVLSSLDEIFVSRPPRKNATGEIHQERIRTINPQFKKKYDAKEIKSGLAVRGGMAANGNMLRTDVFVKKNKKGKDEFYLVPVYLSDMGKELPNKAIVANKDEKEWVKLDESYTFKFSMSMDDLIKVTKGDKVILGYFSGTDRSTSSITIEAHDRSALYRSIGVKTQDEIQKFAVDPLGNITEIKHEIRLPLTNVKSNQQRIADRKARREKVEQAKAQE	[[0.005902483593672514, 0.004209259524941444, 0.0038888570852577686, 0.004941647406667471], [0.019567470997571945, 0.02011689357459545, 0.012869860045611858, 0.03385269641876221], [0.031432073563337326, 0.024828244000673294, 0.01193989347666502, 0.03843504935503006], [0.005414078012108803, 0.005913872737437487, 0.008327958174049854, 0.008479360491037369], [0.0534561462700367, 0.7812386751174927, 0.0798722431063652, 0.059167008846998215], [0.11698462069034576, 0.048993080854415894, 0.02801130712032318, 0.03807865083217621], [0.9742216467857361, 0.033169109374284744, 0.06864646822214127, 0.07460755109786987], [1.5687979459762573, 0.017140772193670273, 0.028597412630915642, 0.033510722219944], [0.16173125803470612, 0.03426205366849899, 0.03716014698147774, 0.0692896619439125], [0.11138560622930527, 0.02944907918572426, 0.027893224731087685, 0.06552119553089142]]	0.798051
EVEN21-1_SAMEA5245388_MAG_00000050#EVEN21-1_SAMEA5245388_MAG_00000050-scaffold_140INDEX1_3	MYTKDIIWGFDIGKGSLGEAVRVGNEFKHVQSLEIAPDFAETKTTAAARRAWRTREAHKARELWLEKCLSEAGIEVLLRRKVGVVDGAWKLVSKGDVRLEREFPPAGEDLCYNSIALRCKLLLGEKLESWQVFKALNSAIQNRGYDANIPWGDEDAADGGDGSSRKSFDSESGDGESYAEKLAHYEREFDGILAELDNREKYEFPCFFKAAKMGLWSPENPDFVGVRIDNTAEKAKGYVVPREAVVREFRALVNAAALQYPNLKGKADFIMFGRACEPYASYNPELRKRFGLKRGAATDWTALGQKTPRFDNRVIDKCKLIPRLNVCEIKPLDKCKTDDDFLSYTITLSLKLLNLRFFRGAGVDSLSFDEFLRAFELAKNSKFKLGKAALKKFFKTIGAEVMDESQSEIEQPRNGGRAAFSRPAMRILRDLIFSGKSPAEFYATAIENIANTDKNKGLVAGDLDFLKLMGDAPWSGIFIPDVGLSDFADASEAAREAQINKLIGSQNDPIVRHRLSFFYERIKSLEAKFGVPDKIVLEFVRDDFLGKKAKSDLNKAIKTRFDEKKKLAEDLDSKREEFGFKYASKKMLLKFELYKKQGGECVYTGNALPLSELESLEIEHIVPRSRGGPDAMYNYVLTDEKTNKEKGDRTPFEWRSTMGAEWESYCERVRKLTKELGAKRCKLLLSPNAAELVEKYTALAETAWISKLAQRICCLHFGFQFGGLAGAKKVWTVSGNTTAMIRGRYGLNRLLHDEESAEDLSLFDRICMEKKFEEKNRKNKKHHALDAMCLCFAPTSNAKKASAYKNILPEEITRNPESDEARKFFGKYLANVIPNKVAVEKPTLEQTIYAMRNGRIVKKCNVRDLAYTGINPKYNYSTLVKSIKSIVGEVPKRIISDFVLLNSDLSESEWEDWCKNEAAIPSKNGAPTKLLRVLCDAGNPEEYKDLSKDGCGAYRKGDSHKGQFIWKTKQGRYVVAPVYAHASKAKVLAALKNNPDCAEVCGFFRQNCLVEIPNDVIDKSGKXXXXRIRFARTGMDN	[[0.03096942976117134, 0.09919381886720657, 0.08199000358581543, 0.022531097754836082], [0.38341328501701355, 0.04798866808414459, 0.1870240718126297, 0.014815518632531166], [0.39620456099510193, 0.017922991886734962, 0.3740941286087036, 0.008105502463877201], [0.23917549848556519, 0.07467537373304367, 0.1007293164730072, 0.015185819938778877], [1.4142637252807617, 0.02291669324040413, 0.08492882549762726, 0.008529874496161938], [0.05603063851594925, 0.22234123945236206, 0.017893092706799507, 0.1190723106265068], [0.05504106357693672, 0.03555519878864288, 0.09723830968141556, 0.02130858041346073], [0.006194079294800758, 0.005764414556324482, 0.007694202940911055, 0.0045869178138673306], [0.007321350742131472, 0.009206222370266914, 0.005879784934222698, 0.00569705106317997], [0.009187441319227219, 0.013876272365450859, 0.011429407633841038, 0.007189758121967316]]	0.700216
EVEN21-1_SAMEA5245390_MAG_00000006#EVEN21-1_SAMEA5245390_MAG_00000006-scaffold_29INDEX1_20	MAMRSMFRLRKLVNRLLAEGKIDQDTEVHIEFARELNDANKRNAIALFVKENQRANEEARNKIKTLFKNETGKDIEPTDKDILKYVLWEEQNHICLYTGKQIRISDFIEDDQKFDIEHTIPRSVGGDSTKMNLTLCDSRFNRDIKKTKLPIELSNHDEILERINEWKKKYELLDIQIRKLRKLSKGATTKEQKDSIIRKRHLLELRRDYWRGKYERLHCESVPEGFSRRQGTDISVISKYARLYLKSLFKRVYTVKGLATSDFRKIWGIQDIYSKKERVNHVHHCIDAIVIACIGLDEYNKLGAYYHDEENHKWYGMSKATFKKPWPTFVEDIKKIQDEILVYHYTPDNMPKQGRRRIMIDGKKILCKGDAARGSLHKDTYYGAIENAGAVKYVKRIDLASLEKNDVKNIVDDTVRGIIEATIKEKGFKDAMASTIWMNEEKQIPIKKVRCFTPSVTKPLNIRKQRDVSTKEYKQQYHVANDVNYLLAMYIGADNKGKEKREFEIVNMLQAAQYYRTSNDKEVVDRHLVPIKSEHDYPFAYILKIGTMVLLYEKSPNEVWEATTKERNKRLYKVTGMSAMKMKGRNVDYATIRLLHNEEARQSKDIKAKNGEYKQGEELRPAIIMLHTQLNALVQGYDFEINELGEIKRLR	[[0.0055185104720294476, 0.004425144754350185, 0.005286195781081915, 0.0036175549030303955], [0.014095134101808071, 0.009082416072487831, 0.014552626758813858, 0.008162274025380611], [0.1035790964961052, 0.03821444883942604, 0.03488617390394211, 0.031085288152098656], [0.016853157430887222, 0.009727081283926964, 0.009335264563560486, 0.01599426381289959], [0.004074572119861841, 0.0038535280618816614, 0.004448056686669588, 0.0029576735105365515], [0.03906509280204773, 0.22477410733699799, 0.01664213091135025, 0.24742579460144043], [1.387036681175232, 0.021685412153601646, 0.03355368599295616, 0.058699075132608414], [1.5619971752166748, 0.013186503201723099, 0.04221886768937111, 0.02616374008357525], [0.5950019955635071, 0.09536922723054886, 0.04265426844358444, 0.06484442949295044], [0.16934029757976532, 0.033943310379981995, 0.04011201113462448, 0.06874074786901474]]	0.826767
EVEN21-1_SAMEA5245390_MAG_00000006#EVEN21-1_SAMEA5245390_MAG_00000006-scaffold_3INDEX1_21	MTKNTRNIIGLDLGTNSIGWSWIQQLISPTPTQPSEYLFNGTPIIRMSGSRIIPMPGDVTGSFERGETISKTKDRTAKRMARRMNERFQLRRERLNRVLNIMDFLPEHYARALDRYGKLNEGSNTTIAWRSKEDGKNEFIFYPSFLEMAAIFKERHPDIQRIPLDWTLYYLRSKALHQAITKEELSWVLHSFNQKRGYYQSREDITEEDKTKKVEYIKGVVNSVEDTGEKAKGKKIYKVTFADGTEFTSTKSEAPLWIGRTREIIVTTSLDTSGKPKLDKEGKIIQSAKTPDEKDWTLIKIRTEATIDDSKLTVGEYIFHALLKNPETKIKGAHVSTIDRRFYINEINAILKEQEKYHEELRDKSLYEQCTQALYAQNEVRRNIIAPWSMSDLLIKDILFYHRPLKSKKSQISECPLEFHCYTDKDGETHRQGIKCIPVSHPLFQEYRIWQFISNLRIYEREHFDNGKHFTNVDKTSEFLTSGKKEELYEWLAERDSVSQKTLLGKIGLKVERYHWNFPEEKTYPCGETRHLIQSRLKKANLQKAFHSLISDEQKDCFERGLWHILYSVSDYNELCKALKTFARKTGFTLEEQLLFVEAFSSCPPFKKDYGAYSKRAITKLLPLMRIGKFWHEESIDSTTKNRIEHLISGEECSGIDVRVREKVAKAGLCESIEQYQGLQQWLANYVVYNRHSEASEITKWESPDELDNYIRSFKQYSLRNPIVEQVSLETLRVVRDLWAELQKKGQTIDEIHLEMGRDLKNTAEERSRIFRRNSENEDTNFRIKLLLEEFYANEKDIKDVRPYSPSQQELLRIYEEGVWQQEKDIPQDIKDIKKRISNDKDIKDITPNDIQRYRIWMDQKYCSPYTGKTIPLSRLFTTDYEIEHVIPRSRYFDDSYNNKVICEAAVNKDKNNRLGMEYIMAAGGKTIELGNGKNVQILKEEEYVELVDKIFGNNTRKRNIMLADEITEEFSHRQLNDTRYIARFMKGILSNIVREKNADGTLEPEETSKNLIVCSGRITDRVKQDWGLNDIWNHIVTPRFERLNTKTSSNDFGEYVCKDGKRYFQTRVPLNLQKGFNKKRIDHRHHAMDAIAIACVNRSIVNYLNNAAASQTEREDLRRAVCIPERNGQTKRQLRSPWHCFARDAENALRQIVVSFKQNLRVATKATNSYECFDTASGKKIRKHQSNREHYAIRKPLHKDSVYGEVILPSIASVNLKKALLKADRILDKRLKDKIFELRKLYNYSNKQIEEHLTKVCINTPEWKDYDFKKINIRILSTDEGATHIVAIRKPLDESFDEVKINTITDTGIQKILKNHLSRYAKNPKKAFSPEGIEDMNANIASLNGGKQHLPIYKVRVSEKDNGGYFPIGQKGNRSKKYVTTAKETNLFFAVYADSNGKRSFKTIDLRTAIECKKQGLSVAPSVNEKGDKLLFTLSPNDLVYMPSEEEEANGFSIDNNLNKEQIYKMVSATYKQCFFIPHTVADFIYKNKEFNVLNKIELTEDRRSIKEHCVPLKVNRLGK	[[0.03601199761033058, 0.02358880080282688, 0.015107487328350544, 0.016355860978364944], [0.33421850204467773, 0.05828036367893219, 0.06383772194385529, 0.05726468190550804], [0.5496073365211487, 0.010958479717373848, 0.32764261960983276, 0.008271453902125359], [0.33642181754112244, 0.18442796170711517, 0.029655950143933296, 0.029615944251418114], [0.744961678981781, 0.026131363585591316, 0.10021641850471497, 0.0766269788146019], [0.01731100119650364, 0.2508794367313385, 0.020917609333992004, 0.5267317295074463], [0.018174178898334503, 0.015404979698359966, 0.007952157407999039, 0.01542751770466566], [0.04049687460064888, 0.013124662451446056, 0.02276112698018551, 0.0330057293176651], [0.02521425113081932, 0.014262066222727299, 0.010860396549105644, 0.01932099275290966], [0.017128512263298035, 0.011068682186305523, 0.00837437529116869, 0.015113640576601028]]	0.703809
EVEN21-1_SAMEA5245390_MAG_00000043#EVEN21-1_SAMEA5245390_MAG_00000043-scaffold_62INDEX1_4	TYLSGADVAAGNSLLYCKYSVLNEINPLKINGRPISTELKQRIFNEVFMPGITNKPKVTYKTLVKWLVANGIIKKGDETSISGIDTEIKSSMKPMFDFYRLMKEKKLKEAEVEEIIKYSTYTEDKGRFKKWLGEKFELSAEDIRYISGKNYSGFGRLSEEFLNVIEGKDRETGETGTIMHFMWSTNDNLMQILSDKYTFREIINKRNRDYYDERTHSVQSRLDDMGVSNAVKRPVLRALEVIDDITKAKKSVPEKIFVEMPRGGVPEQKKRTDSRQKQLTELYKSIKKDADVQKMMSELNSLGDDANSRLLSEALFLYFTQLGKCAYCGKPINIDEIKSGSVNIDHIWPQAYVKDDSIHNNKVLVHSPENKDKGDVYPIKSEWQNKMRSYWDYLLEHKLITAEKHRRLIRNTPFSDEEKNGFINRQLVETSQSAKALTLLLTEKYPDTEIVYVKAKNVSEFRHKYGEIKNKAGLSDDEKNDEQLIKCRTVNDVHHAHDAYLNIVVGNVFNEKFTKKFNVAKDKYSLNYRVLFGKEFGNAPEVWNPQKHIAVVDKVMNTKFVHLTKYQTKKKGKLFDIQPVSAKPGLVPRKKGLDPAKYGGYNKPSMSFFSLIKYTKGKKTEVTFLPVDLLCADKFENDAGFAEKYVKDSIGNIRDLSFPLGKRIIKINTVLSLDGFEVCISGKCNGGALLLLRSLTTLYLPHEHVRYAKALEKTAEKLAYDKNYKVTEWFNKITTEKNLELFEYFAEKIGEKPFSRIPGVKIVLDENEKTKFCNLTVNKQIEYLNNLILYFKTNRPGGIKINGITTGRLYISANLSNWKYNDIRIIDRSASGVFEKVSGNLKEIL	[[0.027255432680249214, 0.009977300651371479, 0.020920375362038612, 0.024845732375979424], [0.2675621509552002, 0.0257481150329113, 0.07811889797449112, 0.07535392791032791], [0.09407012909650803, 0.03892967849969864, 0.01721005141735077, 0.08566848188638687], [0.2265927493572235, 0.01838437281548977, 0.1446514129638672, 0.04819927364587784], [0.33326292037963867, 0.08560816198587418, 0.01611030474305153, 0.10443757474422455], [0.39141491055488586, 0.05902205780148506, 0.04401741921901703, 0.08922819793224335], [0.0034794695675373077, 0.0025716316886246204, 0.002793653169646859, 0.003453523851931095], [0.01271019782871008, 0.010734272189438343, 0.0073081268928945065, 0.014999015256762505], [0.03874124959111214, 0.020161131396889687, 0.020736349746584892, 0.056570928543806076], [0.04964201897382736, 0.018521012738347054, 0.024091701954603195, 0.059754930436611176]]	0.702117
EVEN21-1_SAMEA5245392_MAG_00000029#EVEN21-1_SAMEA5245392_MAG_00000029-scaffold_46INDEX1_5	MTAFKYYLGLDMGTNSVGWAATDPGYRLLKAKGKDLWGIREFNEASGAVERRTHRISRRRRQREQVRIGILKDYFHDAICEVDPGFFQRLENSKYHEEDKDVEVRYKNNIFNDSNYTDKDYFNEYPTIYHLRNELISSTEKHDVRLVFLALLNMFKHRGHFLNAGLGENNGESNIDNAYFELTELLSELTEYHLSQDIDCKQIEAILSRRDMSRTHKAEELAGVLRVDLKNKPYKELIRGLCGLKFNACVVFPDVQSEEVTKLDICLSESSFDEKSDEIANIIGEDYFEIIMAMKEMFDIGSLASIMKGHSYLSQARVASYTKHKEDLKLLKEVIKKYCGKKEYDKFFNSDADGSYASYVGSYNSKNKERRVGNKRTSEELYKEIKKLLKDAPKEDENVQKILTSIENETFLPKQLTASNGVIPNQVHAREMKKILSNAENYLPFLTEKDETGLSVSERILKLFTFQIPYYVGPTSENSGKNGGNGWVVRREDGQVLPWNIDEKIDMKATSEAFISRMVRRCTYISGEQVLPKASLEYQSYCVLNEINNIKIDGERISVELKQDIYKAVFQKGKKVTKKQLCKYLHTRGIIETEEQVTGVDVSINSALTTYGKFKPIFGEDISKDSVQKMIEDIVFWCTVYGDSRKFLKDRIEEKYGNKLSEEQIQRILGFKFKDWGNLSKKFLELNGADTSTGESISIIRALWNNNLNLMELINSSLYNYKECLAEYQNTMLKTLSEIEAEDLNEYYFSAPVRRMIWQTILVIKELVKVLGCEPERIFVEMTRKPDEHKTRTSSRRNKFEELYKKVKDETTDWMQVIANAEEDGKIRSKKMYLYLTQKGRCMYTGKHIELDDLFDNNLYDIDHIYPRHFVKDDNIDNNLVLVCKEKNAHKSDNYPIEEEIFLSQKKMWLELRKSGFITEEKYNRLMGRSPFSDEQKAGFIARQLVETSQGTKGVANILRQLLPGSKIVYAKASNVSGFRHTRDGIPKSRLVNDFHHAHDAYLNIVVGNVYYVKFTQNPLNFIKKDYDKYKEDYNLSKMFDWDVKRNGEVAWIAQRKDGEAGTITTVKKMLSRNTPLMTRYSFEGKGGLAKETLYSAKKAKGEGYIPFKSSDDKMQDVTKYGGFTSVTGAYFFLVEHTEKKKRIRTIESVPVYLAQKIEQNPDELKKYCEEILGLIDADIRLKKIKIGSLIKRNGYFCYITGKTGKQLIVRNAVNLCLKNEWIKYISKLEKVKEKDAVDEIITKEKNEVLYSELIQKFEHGIFSKRPNPVGDKLEKGSEKFSNLSIKEQCAVLCQILQLAAVLGSECDMTLLGESAHCGKMLISKKIGDEEIYLINQSVTGLYEKKINLHTV	[[0.002979694399982691, 0.002475480083376169, 0.003450726857408881, 0.0034250293392688036], [0.6298090815544128, 0.01422173622995615, 0.27564871311187744, 0.011043764650821686], [0.6318671107292175, 0.04361517354846001, 0.07592564076185226, 0.08117276430130005], [1.6989177465438843, 0.0038817375898361206, 0.04183202609419823, 0.011942567303776741], [0.9002757668495178, 0.02981186844408512, 0.0847531408071518, 0.07182387262582779], [0.025939177721738815, 0.195769801735878, 0.0076743424870073795, 0.8948879837989807], [0.11448303610086441, 0.03090648353099823, 0.0310757365077734, 0.05362457036972046], [0.02292388677597046, 0.009953620843589306, 0.014245272614061832, 0.019925042986869812], [0.034198977053165436, 0.019792648032307625, 0.012165829539299011, 0.027211928740143776], [0.04068699851632118, 0.017476195469498634, 0.017415110021829605, 0.03956589102745056]]	0.901573
EVEN21-1_SAMEA5245392_MAG_00000055#PILERCR_EVEN21-1_SAMEA5245392_MAG_00000055-scaffold_7INDEX1_16	MKKILGLDLGVGSIGWSLINADKDNKPIAILGLGSRIISLSPDESSEFTSGNAASKNQKRTQKRTARKGYDRYQMRRQALTDKLRKLKMLPDEHLIKLPVLDLWTLRARAATPGEKLTLPEIGRVLYHINQKRGYRHSRSDDSADKEQREYVQAINKRFQEIREEGVTIGQHFVKKLKESEVVTDKGAFYNYRIKEQVFPRDAYVAEFDKVMDCQKVFYPEELSEANINEFRNEIIFYQRNLKSCKHLVSRCEFMTRSFLDEGHRPVLDASGKLVISGPKVAPKSSPIFQVCKIWEEINNLSIRNKENDELHISPEQKKEIFEYLDNNDKITSAALYKILGIGKGDGWSVDKALSKGFTGNTTKVAISKALGKANDAKKRDLLRFDLRLKENGVNKDTGEIICEIDPECENEPLYKLWHVIYSINDKDAQRHALTSQFGINDEASLAELSKSKIDFVKQGYGSRSVKFMRKLLPSLMDGAKYSEACDVIGVNHSGSLTKSENEARELLQRIPQLQKNELRQPVVEKILNQMINVVNAVIEKFGGVDEIRVEMARELKLSKEGRAATAKNIRDREKENKEIAEKIIELGVTPSKNKILKYRLWQEAGQKCFYCGQPVGATEFLNGLDVEIEHVVPKALLFDDSFSNKVCACRKCNAEKRNSTAYDYMKSKGENAFNDYMRRVDTAFSEHKISFTKRSRLLTPADKIPTDFISRQLVQTQYISRKAMEILKQVCHNVYGSSGEVTSYLRRIWGYDEILHSLDLPRYREGGMTAEVSYEHRGQTHTEERIKDWSKRLDHRHHAIDALTIACTRQSVIQRLNNLSSMTAVAGEAMSLDKWTLAQPHFSVQEVSDNVSQILVSFKAGKKVTTPGKRYVYRGGKRILAQKGLLIPRGALCEESVYGRIHSLEKGVPVKNLFERVDDIVKPGIRAAVEERLRACDNDVKVACASLKKEPLYLDAEKTIPLEYGTCYKAEYVMKYALSALKPKDVEYIVDEHIRKVVSERLSEYGNDPKKAFAEPLYADKSKTIQIRAARCYTDLRQVAPVKKDANGNNIGFVKPGNNHHIAIYIDSDGMYHKSTLTFWKAVERKKYGLPVIIRKPGELWDTIIDKNIPEELAAGLPAPDWKFVMSMQQNEMFVLGMEDDEFRDAMEGKDYKTLGAHLYRVQKLEHLNFRIQYDTILDDSKAAKDMKKFYEIRSFKAFWALHPRKVSVSLLGEMALKDD	[[0.06492731720209122, 0.05078374221920967, 0.1523469239473343, 0.024108625948429108], [1.3624929189682007, 0.016779044643044472, 0.10252633690834045, 0.010368837974965572], [0.38307473063468933, 0.012707080692052841, 0.2396276444196701, 0.0362900011241436], [0.025053763762116432, 0.04074205085635185, 0.012456448748707771, 0.031054986640810966], [0.08829773217439651, 0.06305525451898575, 0.07608827948570251, 0.010416598990559578], [0.04124685004353523, 1.2631895542144775, 0.03282943367958069, 0.05973239243030548], [0.04265407845377922, 0.02004963718354702, 0.04999576508998871, 0.01834816113114357], [0.010519570671021938, 0.006539500784128904, 0.0072608706541359425, 0.010941462591290474], [0.011692790314555168, 0.007497403305023909, 0.006658125668764114, 0.01002366654574871], [0.005822421051561832, 0.0038958487566560507, 0.004097484517842531, 0.004599650856107473]]	0.817829
EVEN21-1_SAMEA5245396_MAG_00000027#EVEN21-1_SAMEA5245396_MAG_00000027-scaffold_10INDEX1_11	MQDEKIYLGLDIGSDSVGYAVTDGEYNILKYHGKPAWGVTLFDAAAPKADRRSFRTARRRLDRRQQRVQLIRELFAGEIAKVDPKFYIRLQAAALYREEAGEAYTIFNDVGYTDREYHEDYPTVHHLIYELMTDSKPHDVRLVYLACAWLVAHRGHFLSNVSKDNLASIKDFSIVYEDFMNYFSDNEYAFPWRECDVAELGKKLKVKSTVTAKKKALVKFLYGTEKPSKEASEDFPFSREAIVGLLAGGKVKPKELFQNDEYAEMESISLGMDDEKYDASAAALGDDFELLSLMRSIYDWAVLADILADGSCISEAKVAVYERHKADLRLLKDLIAQYRPEKYREVFRDTDKSNYEVYVHHPKKSNKKEDFSKYILGIVKGIVPKDEDKEKFDDMLARLEARTFMPKQKDSDNRVIPQQLYWYELDRILKNAAGYLPFLAEADEDGLTAADKIESVFSFRVPYFVGPLNPNSDRAWLERKAGKIYPWNFEKMVDLDASEEKFIKRMTNTCSHLPGEPVLPKDSLLYHKFTVLNEINNLRINGERISVELKQRIYNELFLAKKKVTKKISFGVSDSRKYYCKWR	[[0.016668234020471573, 0.023281989619135857, 0.03911919891834259, 0.016998931765556335], [0.3332948386669159, 0.024600520730018616, 0.3456636071205139, 0.011715121567249298], [0.11306152492761612, 0.18556855618953705, 0.017893319949507713, 0.051891572773456573], [1.4317232370376587, 0.01528201438486576, 0.08558857440948486, 0.012445790693163872], [1.0536619424819946, 0.03818092122673988, 0.06221849471330643, 0.06449209153652191], [0.08012255281209946, 0.08138026297092438, 0.030885441228747368, 0.8370140194892883], [0.060105714946985245, 0.019626999273896217, 0.02425200305879116, 0.034348390996456146], [0.014425178058445454, 0.008051956072449684, 0.008523443713784218, 0.010008346289396286], [0.013838797807693481, 0.013114308938384056, 0.007209751754999161, 0.009813307784497738], [0.0075322045013308525, 0.005168581381440163, 0.004812032449990511, 0.005517266690731049]]	0.886185
EVEN21-1_SAMEA5245396_MAG_00000045#EVEN21-1_SAMEA5245396_MAG_00000045-scaffold_26INDEX1_5	MEKEQKFYLGLDIGTNSVGIACTDENYNLLRVKGKDCWAVRLFDEAQTAADRRTARTARRRLQRRRYRINQLQGLFAPFMQDNLFFLRLNNSQFFADDKAGELDGDVNNLFADSGFTDRNFHEKYPTIYHLRFALQQSPAGDIRLYYLALHHIIKYRGHFLYDGNVSEVRDVHKLFDALNTVCENTFAENTPHFDIEKADEAKDMLLRSKGKLKDTVKSIKQLFSVQNDDCGKIRTEIINGFCGAKFSPEKLLGDAYSEEKSFAFRDIEEDAFEAMQSTYGDDFALLKAMREIYNFVTFERLFNGQPNISSAMIAVYDKHKSDMKKLKGFIKKNYDTDGGKKCREMFSDVTQKANYVNYVGHVGYGKSRKRVKTCDYDSFIAYVKKFLMDGNFAHDETYDEIMAEIEAKTFLPKILRSDNGLVPHQVNEDELVKIVAQMVRAFPETAQMASKILPLFLFRIPYYVGPLVGSNSWAVRKSDEKITPWNFCDVVDEAASNEEFMRRMTNKCTYLHGVDVLPKCSIAYQKFNTLNQINKLKVNDCAISVPLKQKIFAELFLVKPRVSDKMIASLIVREGAVAPGDSVVLSGKDGGDIKASMSSYIQLKRILGDFVDYDLASGGNVCENIILWHTLNTDKRLVEDLIVKNYGDNPAVAPYVKQLKGLVFNDFGKLSGRLLTELDVVDKQTGELCTVTDLLWNTNENFNELMFDKRYNLEEVIAAENEDDNDKVDYREVQKLYVSPAVRRGIWQSLQMVDEYVAALGKEPDKVFVEVSREEGVKGDKGRTHSRKKQLLEKYKNINPKDVENIDELTGELNSDKISDMRLRQERLYLYFRQFGQD	[[0.01108781062066555, 0.007831739261746407, 0.01437314972281456, 0.008579561486840248], [0.42967864871025085, 0.03263227269053459, 0.19750487804412842, 0.023740576580166817], [0.7171744704246521, 0.03938331827521324, 0.12765561044216156, 0.04155242070555687], [1.418583631515503, 0.009471502155065536, 0.0837545171380043, 0.021951807662844658], [1.037788987159729, 0.045788105577230453, 0.06938053667545319, 0.051362544298172], [0.041373830288648605, 0.3940175771713257, 0.007468001451343298, 0.2501532733440399], [0.1315433830022812, 0.02599603310227394, 0.05667095258831978, 0.04338040202856064], [0.010574416257441044, 0.005940998904407024, 0.007221049163490534, 0.00845117773860693], [0.020375674590468407, 0.015881795436143875, 0.008859977126121521, 0.020266275852918625], [0.03164662793278694, 0.013732912950217724, 0.015317447483539581, 0.0271113570779562]]	0.747444
EVEN21-1_SAMEA5245396_MAG_00000046#EVEN21-1_SAMEA5245396_MAG_00000046-scaffold_37INDEX1_15	MKKVLGLDLGTTSIGWAMVNQAESSDERSSIIMTGVRVNPLTTDEKDSFEKGKAITTNADRRLKRGMRRNLQRYKLRREHLLSVLRREGWISEDTVLSEQGAGSTYQTFRLRAEAPSREITMDELSRVLLMINRKRGYKSNRKADKGEEGHLIDGMSVARELYDDGLTPGEYSLRLLESGKSALPEYYRSDLAAEFERIWSVQSSWWPDILTEDFKKSIEADGRNGVSKKFLGRYSIYTADNKGKDKKKTALEWRVKALSEMLDKETLAYVIADVKGAIQSSSGYLGEISDRSKELFFDDVTVGQYLWRHIEQDPNYSTRNKVFYRQDYLDEFERIWECQKRFHPEMTDALKTEIRDVVIFYQRRLKSQKNLISFCEFEHRGIVVEENGVRKVKTCGCRVAPRSSLLFQEFKIWSVLNNVTLTDRATGECLQLSAEDRKKLADFLAVNDKITVPEMLRLLGRASRGYDVNYKEIQGNLTMSALYRKFLEVVSASGHGEYDIRKLSYSGAYKLLCEVFSALGFGTDYLTFDASLPKEEYERQPMFKLWHLLYSYEGDNSKTGDESLIGKVSEICNMPLEYARIIASVKLLDDYASLSHKAMHKILPHLKDGCTYDEACARAGYNHSSSITKEENEARELKDRLEILPKGALRNPVVEKILNQMVNVVNTVLDEYGRPDEIHIEMSRELKQNARQREQATQSIADNTKRDEGIVKILQTEFHLPYVSKRDILRYRLYDELKSNGYRTLYSNQYIPKDLLFSPFIDIEHIIPQALLFDDSYSNKTLEFSDVNRDKGKETALDYVSRKYGPAELDAYRLRVIDLCSQGVISARKRDRLLMKQSEIPSDFVNRDLTNSQYIARKSMEMLGEIVRDVMPTTGSITALLREQWQLVDVMKELNLPKYRQAGKTFTVTKSDGQSLEKISDDWTKRNDHRHHAMDALTIAFTRRSHIKVLNTLNALPGSEDLVLKEAVTMRLPNHKWIFAPPMPLGELRSAFKSALESTLVSIKAKNKVATRNVNKSKVKDRTIAVETLTPRGQLHKEQVYGRRMVYETFDVTVGGKMDAAMVASVASKAEREALARRLEAFGGDPKKAFTGKNSLDKNPLYVDALQSVAVPAKVKCVRMKDVYSIRKEIGPDLSVDKVVDGRVRKLLEARRAEYGGDPKKAFVNLEEKPIWVDEARGIKLKRVTIAENFDLCAIRDKRDKDGNLVLDAAGNTIPNDFVNPCNNHHVAIYEDAEGNYQEQVVTLLEALARKTAGLPVVDKDFHKDLGWKFVFSLKLNEMFVFPNPKTGFIPAEGDLMDPANYAQISPNLFRVQKLSCRDYWFRHHLETALDSVPELRDVTWKRVTNLANLKGIVKVRVDHIGRIVAVGEY	[[0.03268491476774216, 0.04566744342446327, 0.07062002271413803, 0.016884492710232735], [0.6550508141517639, 0.04423242807388306, 0.16706855595111847, 0.019696883857250214], [0.3867197036743164, 0.013962160795927048, 0.22564807534217834, 0.037788569927215576], [0.18924970924854279, 0.05112677812576294, 0.04715403914451599, 0.044837795197963715], [0.05892673507332802, 1.4999943971633911, 0.01468650996685028, 0.021430589258670807], [0.05968751385807991, 0.017316432669758797, 0.06015414372086525, 0.027681929990649223], [0.03186074271798134, 0.029553566128015518, 0.08810071647167206, 0.03283235803246498], [0.00399985583499074, 0.0051793805323541164, 0.003613663837313652, 0.003653637832030654], [0.0017083287239074707, 0.0014914239291101694, 0.0014379835920408368, 0.0018093179678544402], [0.005549891851842403, 0.003737975377589464, 0.004116454627364874, 0.004081594757735729]]	0.589555
EVEN21-1_SAMEA5245396_MAG_00000062#EVEN21-1_SAMEA5245396_MAG_00000062-scaffold_64INDEX1_2	MKKIFGDYYMGIDAGTSSIGWAVTDDKYNVLKFNGKAMWGIRLFEEGNSAEERRLQRTARRRTARKVQRIKLLQELFSEEISKRDPGFFMRLDESKYFPEDKTEFQKNALFNDKDFTDKDYHKNYHTIYHLRKAFVDGEDIKDVRLLYLALHHILCNRGHFLFYGMNLQAVTEFETSFSAMCEYMRDEFDYDTDLLDPNELKKQLKAKIGITAKKKELYAVFNDKRPFVKAAADLLAGSANVKLSALFDDETIPKEAKISFSSSDYDEKHSEAADILQDRIIFVDCLKAVYDWAVLTEILAGHRYISYAKVECFNKHGEDLKLLKDTIRKHCPERYAEMFKDPKVKDNYCAYSGMCKKSGKKQVIEKKVTQEVFYKKVRSVLNDVDKEDPAVAQILSEIESETFMPKQTSKNNSVIPYQVNEGELKTILKNAERDFPFLTEKDESGFTVSQKILKLLTFRIPYYVGPLNDAHKDSGYCWIVKRSSESVTPWNFEKVVDCDASAENFITRMTNKCSYILGEDVLPKDSLLYSEFMMLNELNNLKLNGEDIKPEDKNNIISNLFMRKKKVKIKDIANYYKTNGMEVGASDFDGLDGDPKASLRSYIDFKNILGSRFDEDAVEQAIRAIVLFGADKKILVQRLKNIKDGYFTSDEIKSISSLKYSDWGRLSKKLLKEIYAVDTSTGEYTNIIGMLRSSSKNFMQILSSEYQFKENIDKYNSDINGEKKEFTYDALVKDLYVSPKVKRSIWQMLLVVKEIEKITGHPPKKIFMEMTREDREKVPTKSRRTALLELYKKCGKETKELRESLEKFSDSDLRRDALYLYYTQMGRCMYSGEEIGLDEIFDRNIYDIDHIYPQSKTKDDSLNNRVLVKKVLNAKKGDNDLCNVADKVISPKARELWKVLKANGLITEEKYKRLTRKTPLSVDELSQFIARQIVETSQSTKATAEILQELYPDTRLVYSKASNVNTFKYYFGVEKGNLEFYKVREINDYHHARDAYLNIVVGNAFDVKFTKNPSNFIKGGEKYSLNEVMYKYDIRRGKETAWVAGENGTLATVKKVCGKENMQFTRYPHEATGKLFDVQLVKKGKGQLPAKPSDKHMQGYTNEEWIAKYGGYNSIKVAYFFLVEHEVKGKRIRTLEVMPKYYSKVIEKDPSELERYVSEVLKLQSPDIRIRKIKIDSLFNCNGALMHITGKTGDRCIFKNAIQLRIPKEQYAYAKKIVKFINRQIEMNQKLKVTPFDRITAEENVSLYNLFLNKLQNKPYSNISTFKTYIPVLSEQADKFAGLPPEQQAELLYQIMHFFQCNSILTDLRVLGGNSSVGNLFISKKISNWNKALLINQSVTGLFEQTVDLKTV	[[0.0009229871211573482, 0.00098888180218637, 0.0011324698571115732, 0.000996384653262794], [0.14903509616851807, 0.03911055997014046, 0.07187063992023468, 0.02834954299032688], [0.40095439553260803, 0.08100402355194092, 0.05617692694067955, 0.053318776190280914], [0.7655311226844788, 0.01917678862810135, 0.19259056448936462, 0.02527717687189579], [0.4390513002872467, 0.034305453300476074, 0.10842828452587128, 0.061097096651792526], [0.06700077652931213, 0.7534542679786682, 0.024419574066996574, 0.11382215470075607], [0.013914738781750202, 0.008084948174655437, 0.009265606291592121, 0.00818216148763895], [0.01333571132272482, 0.006728514097630978, 0.013039261102676392, 0.012421888299286366], [0.003699145745486021, 0.0040952772833406925, 0.002765481360256672, 0.0037489079404622316], [0.0024468530900776386, 0.0018913219682872295, 0.0018961980240419507, 0.0021506736520677805]]	0.761642
EVEN21-1_SAMEA5245396_MAG_00000088#EVEN21-1_SAMEA5245396_MAG_00000088-scaffold_7INDEX1_24	MKNFNNDYYAGFDIGTDSVGYAVADTDYNLCKFKGNAMWGVDLFEESNSAAERRTLRSARRRGLRKRNRIEWLQMLFDEEISKVDNAFYQRLKESCLYLDDKSSNVPYAVFADGNYTDKEFHTDYPTIYHLRKELIKSSQPHDIRLVYLALHHIIKHRGHFLFDNMGSDFESESSFEALFDDLKLCLKEEYDIEFECNDSLRFSEILKDKTLKKTAKSSESYKLFGYSKRNNPYETALIDLMCGRKVKFSDMFGDKSFDSEEVNGITFESGYDDNENTYRDLLQEKFELIEKAKAVYDWAILADILNGEKYISFAKVKTYEEHSSDLKMLKDFVKERCKSLYGEIFRITQYKLDNYTAYCGKYKENGRNGVIQYRTNQADFCKYLKKKFEKLDKTGYEEMFDKIENGTFMPKIVVKDNGVIPMQVNRSELKAILKNASTYLEFLNKKDENGVSVSDKIVKIFEFRIPYYVGPLNNHSLKSWLVRSDEKIYPWNFDSVVDIEQSAENFINNLTSKCTYLPTKDVIPKNSILYSAFTVLNELNNLRLDGKKPDVSLKQAIFNDLFMTHKKVRRKDLLNYLKSEKGITPDITGIDGDFKSSMRSAIEMSQFNLTDSEKEDAIKAITVFGDDKKLLRKRLKRQLGSKLSDEDIMRISKLKYKDWGRLSKEFLTEVYNVDKNTGELQFNIIHALWQTNDNLMELLGSKYGFEQSRQNYLDGIQTGQSLEKMVENLYISPAVKRPVYQSLKIMHEINKIQGHAPKKIFVEMTRKDGVKGDKGRKESRKTKLVDLYKKCGEDSGELWESLEKTPDDEFKRDRLYFYYTQFGKCMYTGEPINLSELYNQNIYDVDHIFPRSKVKDDSLDNRVLVKKQVNAHKDNTYPLDSSIREKMKGFWHLLMDKGLISKKKYERLTRATPLSDSELSDFIARQIVETSQSTKAVASLFKELYPDTEIVYVKASTVSEFRHEYDFLKCREVNDFHHAKDAYLNIVVGNVYNERCTHNKSIFIKGLQTKTYSLNKMFSFNTPNAWSIDDNKSIKIVRKTMNKNNIRFTRYALTRNGGLFKMNPLKKGSGQVSLKQNSPLSDISKYGGYDKPASSYFSFVKYEGKKGKEMRQLVPIDSYIKARYEANPEKYLSETLGLKNPVVLIPVVKYNACIEIDGFRMHISSKSNGGKKIVYKPAMQLTVSYDTEKYIRNVVKLNSMPENYNITERDKVSTDENIELFDILIFKMTDTILKVKFGDMGVKIAAHRDAFEKLDVRKQCFVLAEILKIIHSNVVTGDLTLIDEAKKAGVVSTNSVLSEIKGVKSIYLVHQSVTGLFEKKIDLLNM	[[0.010309530422091484, 0.008990896865725517, 0.016359683126211166, 0.016839580610394478], [0.2367783933877945, 0.039585039019584656, 0.1436830461025238, 0.025021422654390335], [0.026267504319548607, 0.41038352251052856, 0.003860433353111148, 0.3472467064857483], [1.5933681726455688, 0.013152053579688072, 0.029863659292459488, 0.031964994966983795], [1.0297878980636597, 0.03677007928490639, 0.08535689115524292, 0.04792046546936035], [0.034855011850595474, 0.9693580865859985, 0.010083094239234924, 0.1585218757390976], [0.011990059167146683, 0.010193931870162487, 0.006137434858828783, 0.010108711197972298], [0.021872330456972122, 0.008833070285618305, 0.01907622441649437, 0.01772758550941944], [0.008081362582743168, 0.007989435456693172, 0.0049213990569114685, 0.008505483157932758], [0.027298709377646446, 0.014483598992228508, 0.014512860216200352, 0.03163452818989754]]	0.903729
EVEN21-1_SAMEA5245398_MAG_00000029#EVEN21-1_SAMEA5245398_MAG_00000029-scaffold_4INDEX1_9	MKYRLGLDLGTNSIGWAVYSLDEENEPEKLEDLGVRIFSDGRNPKSKEPLAVERRTARGQRRIIHRRKLRRMETFRLLQKQGLLPVKKGEAQLLKLMNPYELRIKALDEKLEPFALGRVLFNLSVRRGFKSNRKDGSQEETKENSKSEKLTQADKCSNLSNAIKDSGCRTLGEFLWKNKENNGGTRFVPNRMNYYPVRQLYIEEFNLIRQKQGLFYPDVEWEEIYDKIFFQRPLKVQECGKCQYMPEKERTFKAMLCAQKIRILQDVFNLTFVSDGKSKKLLPEWQDEIINLLDSKEKVTFKEIRKKLGLDENITFNLESETRDSLQGNSTAVKLRSKNRFGEIWDSLSLEEQDDIVECLITAQEDSDVQKMLEKYDLSFEQKNFITKLVLPSGTTSFCREFSENVVNKIEENARIFADSNERMERCQIHNVIQELGYSYANQTVEKCEELPYYGKVLAGSTMGAKSNPKNDEERFGKISNPTVHIALNQTRVVVNALIKEYGKPAQVVIEVSRELKASREAKEKMQQKITANQKQNEILNKKIKDANSRIQFPNRTDRLKYKLWEELDPENALNRRCIYCGKQISGADIFNDNTVQIEHILPFGRTLWDSEHNKTVAHTRCNAFKGEKSPWEAFFNNPKGYSWNGILERASHLKDPQKRRLFSENAMETFEKESGFISRQLTDNAYLSKIALKYLKCVVEKDSNVWAVSGGMTKLLRDKWQIDSILKRKIGDNEIAHFELKDEQIGTYKKNRYDHRHHALDASVIALIDRSMVQQISRLNQIGKKNKIEVPQMPVSRLELIEKTKNIVVSFKPDHGAQGKLSKETLLGKIKRAEQVAISKINEEDIAFIKNEKVRAEFEKTLAELKDIKKVQKELKELYPVVWIFKEYYVCKENILALKEKNFDSIIDKKIQRELREFTELHKSEKIEDVMQKFSGQTKIKKVRCINRVQTPIEIKNKDDTMRYLCPEDYFAAVVWQIPPKNKESKPTYKATFIRRDQVDSEGKPKIAVQPHPAAKKICVLHKNDYLEFVDNGNWYKCRIAGYAATNNKFDIRPIYAVSNCADWIISTDDSVLERCWKMQEGHNFISVNVLFGEKFARPITVNPIGRVFRKNKN	[[0.003823963226750493, 0.005185618996620178, 0.005677023436874151, 0.006128826178610325], [0.0028423392213881016, 0.002957602497190237, 0.002199098002165556, 0.003055513370782137], [0.5987231731414795, 0.03854232653975487, 0.1035686656832695, 0.06316445767879486], [0.024810494855046272, 0.03291875496506691, 0.006048525683581829, 1.6578315496444702], [0.19395773112773895, 0.021591557189822197, 0.035924091935157776, 0.2673051357269287], [0.048337578773498535, 0.02862606942653656, 0.022379275411367416, 0.016604475677013397], [0.03528941422700882, 0.21148911118507385, 0.022620631381869316, 0.19065409898757935], [0.007399365305900574, 0.007226063869893551, 0.006512797903269529, 0.011013694107532501], [0.0048594302497804165, 0.0038816267624497414, 0.00527083920314908, 0.006232426501810551], [0.014163174666464329, 0.015056340023875237, 0.010514393448829651, 0.023606978356838226]]	0.715384
EVEN21-1_SAMEA5245398_MAG_00000042#EVEN21-1_SAMEA5245398_MAG_00000042-scaffold_1INDEX1_13	MSGSHQKVTLAIDLGARYTGLFLVSHPADRVPTAADAKAMTLVMPQDTTDMTYSMTARRAARHRMRGYKRFKLARRLLALAVEQKIQTAGVSFAEDEKRRQTQALRGLLKRRGYSRLDVEVDLSALEKVDPFPVAQLEPFQDLLSGTTDLATQWENISEHFDKVSELKAALETYGDATQFKKAIKQVLDPEAQGFVKSYGDAFNTLSEAVANLIQAKKFGQRSRSEYLKEIRHDIEYDSRLKKLIGVFGGADNLWRLVGNISNLQLRAERWYFNNPDMVNADLFDPKRLQKTLARAFRYFHAKNDPSKNLPALIEEVEKAPDVIEWLCSTSPEKTIPVYEDQNNRRPPVDQTLWLSPVALTDQFGDDWTQWARKLHEHDPVLSEGLDEILQLADRRSRVPALGGEHPTDKTGYRWSYILQRALDRSKSRDDLRLRQIAARGAVPPALEVKFAGVIGSQHKAAFVEFLTRYYNEVSEAKQGIWIPRKGNLLERSDIHPPMKKNVLSTLLGNLVGGDGSLGEKLLACWKKYEKVKGNSTLRSLCQMLEEARKEQGNGFKSGFYNIYGQLEGSGGSGGMWETLAEASRHCKPKEKEEKEYWRYVQNTVAVVDYLQRNIGLTDAQAQRICNPFSLAQLYNLIETEVDGFTATTLAAHKENLWRMSGAESEKGAQCSRLPADAARPFDGVLRRALDRQAWELTKLIVQTVKTGLKAQDPSTDKQADITLLIEQNKFAFTESLRDLKKLKTKKSAGRVQTQEERLKEASRNICAYSGKPLTGQVEIDHIIPRSATLHAGTIFNSEANLICVSLDGNQNKKTTLYELSDLSPVYLQKVFGTADVTVIEA	[[0.018094487488269806, 0.05375344678759575, 0.03650472313165665, 0.0219597015529871], [0.07004020363092422, 0.0394560769200325, 1.281071424484253, 0.023454701527953148], [0.06256001442670822, 0.024106338620185852, 1.5054088830947876, 0.008892173878848553], [0.024654604494571686, 0.0360335111618042, 0.02329888567328453, 0.01191010419279337], [0.06260677427053452, 0.0175248384475708, 0.027058914303779602, 0.042802128940820694], [0.01615309901535511, 0.017429031431674957, 0.012040196917951107, 0.028551869094371796], [0.013215485028922558, 0.034965820610523224, 0.02652766741812229, 0.01807236298918724], [0.004848280921578407, 0.0045324284583330154, 0.006211318541318178, 0.003992244601249695], [0.004385223146528006, 0.006765154656022787, 0.004866241477429867, 0.004885122645646334], [0.008136359043419361, 0.013534551486372948, 0.015482443384826183, 0.009543828666210175]]	0.737278
EVEN21-1_SAMEA5245398_MAG_00000057#EVEN21-1_SAMEA5245398_MAG_00000057-scaffold_38INDEX1_6	MEKFYIGTDIGTNSAGVACTDENYNLLRAKRKDCWTVRLFEEGKTAVDRRTFRTNRRRLQRRKQRIAWLQDLFAPYMEDETFFIRLNNSQFLPEDKDALLGGDKNTLFAGVYDDKKFHAEFPTVYHLREALMRGGVNDLRLYYLALHHIVKYRGHFLTEGSVDDVRDFGRLLGNLNGVISDVYGDEVPLFSEASSSEVKNILLDKTLGIKDRSTELEKIFGVKDKTSKEIIKGLCGGKISPAVLFGDEYKEEKSFSFKEITDENFESMRGTYGDNFTVFEVIRSIYGYVIIENLLSGHDDLSSAMIAVYKKHKDDLLALKAFIRSERPEDYNKIFKSTDEKFNYVNYIGYTKKGGDKKKVKKCKDDEFYAYIKKYLQGLTDVKDIAARDKFLKDIEAGSFMQKILHSDNGLFPKQINEYELKKILENMVKSFPATAEIKDKIVTLFNYRIPYYVGPLAGKEETCWAVKKSNEKITPWNFDDVIDKAKSNEKFMLRMTNKCSYLRGEDVLPKASIIYQKFDTLNQLNKLRVNDELLTVELKQKIFNELFLKYPKVSDKKIIDLLVREGKISQNDRSEVTLSGKDGEFKASMSSYIHLKNILGDFVDKDLSENGGVCENIILWHTLNTDKNIVVDLIKENYGKIPEIKNAIKQLKGLVFHDFGRLSRKLLCEIYTVKEDTGELWNVLDALYETNENLNELLNDGRFSFGKNIKEENGEMTADVGYKDVEELYVSPAVRRGIWQTLTVVDEYVKAIGKAPDKIFVEVTREDGIKGDAGRTQSRKRRLQEKFRTVSDAYADVIAELGEERFTDLKLRQERLFLYFRQLGRCMYTGERIDLNSINDVTRYDVDHILPRTFIKDDSLDNKVLVLRSKNAKKSDTYPLPAGFSNQRDFWKMLLDKGLIAKVTYDRLTRTEPLREDEYQDFINRQKVITDQTVKVVAELFKRRYPTAKIVYSKAKNVNDFKQKFDLFKCRETNDLHHARDAYLNVVVGNVYDTVFTTPMSMYRKDGDLWRTYNLNKLFTRDVKGAWDNAQNIATVKKVYSKNSMVVTRYATCNNGGFYNATVYSKDEKGITAPRKGKGPLSDSSKYGGYMTQPTAYFAIVLSKDKNGNEVKTIEAVTVLTAYVARTDPKAVERYFSERLKDAKIIVPKIKIKQLASYNGTLCCLAGITDNRILVHNAVELFTDGKTDEYVNSLLKLADMKAKGIINVGQEEFVMKTNRDGERKLVIDRANNSILYDMLKRKLERENYAGLSAFATFRKNLEKGEEKFNSLTVYEQTVVLLQILKFFKCNAETADTTLVGGSAKSGSIKFNNNITNVDFRLIDLSPAGLTERVRKV	[[0.0016100170323625207, 0.0013632402988150716, 0.001265264698304236, 0.0014027537545189261], [0.25777730345726013, 0.03854648023843765, 0.12221447378396988, 0.03258775174617767], [0.2172447293996811, 0.0336277112364769, 0.08595011383295059, 0.04473616182804108], [1.3437273502349854, 0.022385643795132637, 0.07900207489728928, 0.02345644123852253], [0.10351092368364334, 0.9988842010498047, 0.018174614757299423, 0.059087298810482025], [0.03840825334191322, 0.4413644075393677, 0.02160073257982731, 0.1873922199010849], [0.02564147673547268, 0.009677160531282425, 0.019144367426633835, 0.02161671780049801], [0.0036887750029563904, 0.002849031938239932, 0.0035536435898393393, 0.0042595225386321545], [0.017705408856272697, 0.012110928073525429, 0.008371400646865368, 0.012008966878056526], [0.029250172898173332, 0.013583201915025711, 0.014355918392539024, 0.02702239714562893]]	0.762062
EVEN21-1_SAMEA5245398_MAG_00000062#EVEN21-1_SAMEA5245398_MAG_00000062-scaffold_12INDEX1_1	MEERKMYWGLDLGTNSVGWAVTDQNYQLMRAKGKDLWGARLFDRADTSAERRGYRVSRRRRQREVARCGVLKEYFYEEISKMDAGFFVRLEESKFWKEDRSEGNQQKYALFADANFTDKEYFEKYPTIFHLRKELLETSEAHDVRLVYLALLNMFKHRGHFLNTALSAEETETDMNAAYQELVDTASYFDIAFDPQADAREIENILGEKGISRSRILEKLSTYMGISKSDKAAYELLKLVCGNAGKLVNIYGSEILGEENKTLSISFRDSNYEEKETQVKELVGDDYFELLLAAKAVHDIGLLANILKGHAYLTYARVESYEEHKKDLQLLKCVLKKYHPEGYDKMFRIMEPGNYSAYIGSVNSKESSKVRRNEGKGRSREDLYKTIRKLLGQCPQDDQNVALILSKIESEIFLPKQLTADNGVIPNQVYVKEMRKILKNAATYLPFLKEKDESQLTVAERIIQLFSFRIPYYIGPLGQEHLDEKGYNEWARRIAPGKVYPWNLEEKFDTKEAAEKFIERMVRHCSYLTQEKTLPKNSLLYEKFMVLNELNNLKIHGEKITVEQKQDLYNSLFIKGKRVSIAQIVRHCQLSGWVEKDDTDFLSGIDLTGFKASLSSVGKFRGVFGEGFFNDKQTAMAEQIIFWATVYGNDKSYLRERIEEEY	[[0.0017877157079055905, 0.00203027855604887, 0.00241233897395432, 0.0020503795240074396], [0.5077449083328247, 0.020289408043026924, 0.273292601108551, 0.013600042089819908], [0.26215460896492004, 0.05078788474202156, 0.06875745207071304, 0.046936146914958954], [1.452142596244812, 0.017528029158711433, 0.053292397409677505, 0.03149719908833504], [0.8400894999504089, 0.02978004328906536, 0.09715209901332855, 0.06668052077293396], [0.0362471304833889, 0.25657403469085693, 0.019310077652335167, 0.21379458904266357], [0.025021392852067947, 0.011150234378874302, 0.015764446929097176, 0.014323821291327477], [0.006718112621456385, 0.004064890090376139, 0.005929798353463411, 0.005927590653300285], [0.012581841088831425, 0.010559752583503723, 0.006373225711286068, 0.009867675602436066], [0.014203988946974277, 0.007764389738440514, 0.00871642492711544, 0.012368949130177498]]	0.727882
EVEN21-1_SAMEA5245400_MAG_00000043#EVEN21-1_SAMEA5245400_MAG_00000043-scaffold_13INDEX1_1	FYLGLDIGTNSVGIACTDENYNLLRVKGKDCWAVRLFDEAQTAADRRIARTARRRLQRRRYRINQLQGLFAPYMQDNLFFLRLNNSQFFADDKADELNGDVNNLFADSGFTDRTFHEKYPTIYHLRLALQQSLVDDIRLYYLALHHIIKYRGHFLHDGNVSEVRAVHKLFDALNTVCENTFAENTPHFDIEKADEAKDMLLRSKGKLKETVKNIKQLFSVQNDDCGKIQTEIINGFCGAKFSPEKLLGDGYSEEKSFAFREVEEEAFDAMQSTYGDDFALLNAMREIYNFVTFERLFNGQPNISSAMIAVYDKHKSDLKKLKDFIKKNYADDGGKKCREMFSDVTQKANYVNYVGHVGYGKSRKRVKTCDYDSFIAYVKKFLMGGNFAHDGTYDEIMAEIEAKTFLPKILHSDNGLVPHQVNEDELVKIVAQMVQAFPETAQMASKILPLFLFRIPYYVGPLVGSNSWAVRKSDEKITPWNFRDVVDEAASNEEFMRRMTNKCTYLHGVDVLPKCSIAYQKFNTLNQINKLKVNDCAISVSLKQKIFAELFLVKPRVSDKMIASLMVREGAVAPGDSVVLSGKDGGDIRASMSSYIQLKRILGDFVDYDLASGGNVCENIILWHTLNTDKRLVEGLIVKNYGDNPAVAPYVKQLKGLVFNDFGKLSGRLLTELEVVDKQTGELCTVTDLLWNTNENFNELMFDKRYNLEEVIAAENKDDDDNVDYEDVQKLYVSPALRRGIWQSLQMVDEYVAALGKEPDKVFVEVSREDGVKGDKGRTHSRKKQLLEKYKNIDPKDVENIDELTGELNSAKISDMRLRQERLYLYFRQLGRCMYSGEPIDLDHIKDSKLYDVDHILPRSYIKDDSLDNKVLVLRSKNAEKSDTYPLPLGFTNQQGWWKMLRAKDLISSGTYDRLMRTAPLTDDDYNDFINRQKVITDQTSKAVIELLKRKYPGATLVYSKAVNVADFKSKFDLYKCRETNDLHHARDAYLNVVVGNVYSTVFGVRIETYVKDGEKWKTYNLKKMFTRDVPGAWNENSIRTVKGVYNSSSMCVTRYAYCNKGAFYKQTIYSGDENVTAPRKGKGPLANMERYGGYMTQSTAYFAIVESQSKKGRIKTIEAVPVMVDYQSRNDPDRVVKYFEENGLVDVKLIVPKIKIRQLVSYNGSWVYLASITGNRIGVYNATELFTSNKIDMYVKQFVKLLEMAKNPTFDVNCEKYELTPNRERGEKIIIDRDSNVKLYDFLLKKFDSEGDAKNKINKRFQGISSYLAFGQNLKSGREKFVLLTVLQQVNVLSQVMKFFRCNADTADIELIGGSKGSGKILFNQNITDVDFRIISQSPCGLTVHVKRV	[[0.0003156847378704697, 0.000331292423652485, 0.0003234783944208175, 0.00029577992972917855], [0.2968210279941559, 0.037949852645397186, 0.16658413410186768, 0.02499510906636715], [0.4199312627315521, 0.04644674435257912, 0.08405144512653351, 0.06306163966655731], [1.5605336427688599, 0.00968847144395113, 0.0612449049949646, 0.014643040485680103], [1.104711651802063, 0.0437169224023819, 0.10633999854326248, 0.017384178936481476], [0.03448117524385452, 1.235929250717163, 0.008851512335240841, 0.10754003375768661], [0.08246920257806778, 0.026664962992072105, 0.046638164669275284, 0.024472106248140335], [0.008125354535877705, 0.005087117664515972, 0.008125114254653454, 0.006061879452317953], [0.0049226670525968075, 0.004212429281324148, 0.0032147408928722143, 0.004536420106887817], [0.010524226352572441, 0.006051070522516966, 0.007184793706983328, 0.009432915598154068]]	0.923421
EVEN21-1_SAMEA5245400_MAG_00000051#EVEN21-1_SAMEA5245400_MAG_00000051-scaffold_1INDEX1_24	MKYRIGLDLGSTSLGWAVVELNDADQITSLVDMGVRIFPDGRDAKSHKPINVTRREHRQMRRRGDRVRLRKKRVLQLIHKYGLDFDIIADGKLEDPYVLRARAVSDKLSPAEFGRVLFHLALRRGFKSNRKETRGDSGGKLKKATLALHDAIGDRTLGEFQVDSKRYRFADQFDGNKIKDGAFYPTRDMYLDEFNRICSAQNVSDDMRQQFEYAIFHQRPLVPQEIGTCMFELNQPRAYKFEPVFQRFRVLQQINQLRIIDNGKINELTTEQREKLQDNLMNTFENVKRDRSGRPKITFAAVKKSLGLSRSTKFNLESEKRSDMDVDATAFSFAECGLADFWCACTDNVKSQILAHLNDDELPDSDLVNCLTQEYGIPQDKAEKLIQQPFEDGVANLSVCAMQKMLPFLEQGDLYHIAAKKAGYDHADIVHLDALPYYGDVMALRPSLVQDKTGRYRTMNATVHIALNQVRAVVNDLMAHYRVEPYSINIEMGRDVSAGADERAEIEKQQAANKRENDRIATELVAMGVRVCRENIQKYKLWENLGKSPLDRRCVYTGEIISKEKLFSPEFEIEHILPFSRTLDDSMANKTISAAVANRFKGNRSPDEAFSDPKSPWKYEDVVARAQNLPDATKWRFNRGAMDVFLQGKECIARAMNDTRFMTRMAVTYLQHVCADKNRVNGMPGRLTATLRDEWHLNWWKNKAEESKYRGNHIHHAIDAFVIACTDENILRKLADAKSDMHTPFPGFDYFDFKMRCEKTIISYRQSQKNPKDTHSTVGCLHEDTAYNLEYFENGGRGVNAVMSHREELPTTDKDKKEFAKDFKNVNPKTLQMFLKDTGVANEEPDIAIKFLDWCAMRNIRKVRMYKTGVDVTTYVPVFRTKKQRDVYRAAYLNWYVNTGVASGIVDKKLRAVQQEKEKHLLQEFQDAAKQAYKWYVGGNNFCAEIFEIRDDDTRYPKLRGRWQVEILSNYNAQLNAGAPLWHHKYATAKRIMSLRINDMVMAEFSKDDPKLPKGLVETVAHQCAIEKTDTVNVVFRVKKLNSSGTVYLRPHFIAREDADTKSWIASATSLQEHKARKVCVSPSGKILGLK	[[0.004083440639078617, 0.006404980085790157, 0.005082226824015379, 0.0046446663327515125], [0.5387005805969238, 0.015837397426366806, 0.3049283027648926, 0.00904345978051424], [0.8119324445724487, 0.06288178265094757, 0.11899158358573914, 0.021137531846761703], [1.3044859170913696, 0.013796435669064522, 0.07842347025871277, 0.03990884870290756], [0.3449735939502716, 0.033254072070121765, 0.0710657387971878, 0.08494962751865387], [0.022076014429330826, 0.03497341275215149, 0.027502737939357758, 0.07039431482553482], [0.003743343520909548, 0.0034271967597305775, 0.005069860722869635, 0.0039682528004050255], [0.005643070209771395, 0.004488786682486534, 0.004906625021249056, 0.007067145314067602], [0.004746714141219854, 0.0036673471331596375, 0.003177688689902425, 0.004154001362621784], [0.005009035114198923, 0.003601627191528678, 0.0036727669648826122, 0.004908681381493807]]	0.74639
EVEN21-1_SAMEA5245400_MAG_00000052#EVEN21-1_SAMEA5245400_MAG_00000052-scaffold_10INDEX1_11	TKILGIDTGTNSLGWAIVNKTADNYNLLDKGVNTFQEGVKLEKGIKESSKAAERTEHRATRVRYYRIKLRKIRLLRILSDNHLCPPLSQEELSTWRLKKVYPKNELFMQWQRTDDDTEKTPYAYRHKCLHEKLDLSDITDRYILGRAFYHIIQRRGFLSNRKEQGGDDSGKVKEGISTLTQEMNEAGYEYLGDYFYALYTKGEKIRKHYTARNEHFLSEFKAICEKQDLEKELGLEVVRNIEKAIFDQRPLKSQKGQVGKCVFEKNKTKCPSSHPMYEEFRMLTFINNIKIKTPNDDELRPLNAEERESIMPLFVSNPKSNKQFDFEDIAKKLAPKKMYGFYKKEEDAEMPFLFNYPMDTSVSGCPVTAALKDVFGDDWIDAICETYTLGEGKSRFDIVNDIWHALYFYSDKDKLAEFAINRLQLSEDEAKRFSEISLPSDYASLSLKAICKILPYLRRGLIYSYAVFLGNLCEVMPKYEWSIKEMREAIIDNIIMEMNRYDTKDKRTFEVCIKEYLKEQYNVSDDSLKKLYHPSMIETYPRVQYTNEHGVYQLGSPRIDSVRNPMAMRSMFRLRKLVNRLLAEGKIDQNTEVHIEFARELNDANKRNAIALFVKENQSANEEARKKIITLFKNETGKDIEPTDKDILKYVLWEEQNHICLYTGKQIGISDFIGTITKFDIEHTIPRSVGGDSTKMNLTLCDSRFNRDVKKTKLPVDLSNHDEILERINDWKKKYETLDFQIRKLKKQSKGATTKEQKDTIIRKRHLLELRRDYWRGKYERFTMESVPEGFSRRQGTDISVISKYARLYLKSLFNRVYTVKGIATSDFRKIWGIQDIYSKKERVNHVHHCIDAIVIACIGLDEYNKLGAYYHDEENNKWYGMSKATFKKPWATFVEDIKKIQDEILVYHYTPDNMPKQGRRRIKIDGKKILCKGDAARGSLHNDTYYGAIENDGAVKFVKRIDLASLKENDVKNIVDDTVRGIIESAIKEKGFKDAMASTIWMNEEKQIPIKKVRCFTPSITKPLNIRKQRDVSTKEYKQQYHVANDSNYLLAMYIGTDNKGKEKREFEIVNMLQAAQYYRTSNDKEVVDRHIVPIKSEHDYPFAYTLKIGTMVLLYEKSPNEVWEATIKERNRRLYKVTGMSTSTIGNCIYARITMVYNEEARPSKDIKAKNGAYKQGEELRPAIIMLHTQLNALVQGYDFEINELGEIKKLR	[[0.01716441847383976, 0.013684488832950592, 0.021688327193260193, 0.00945883896201849], [0.046961382031440735, 0.024728931486606598, 0.047971826046705246, 0.015299174003303051], [0.022018425166606903, 0.026229923591017723, 0.011800478212535381, 0.013829119503498077], [0.015219799242913723, 0.014786478132009506, 0.019689492881298065, 0.008446972817182541], [0.1582767367362976, 0.031783051788806915, 0.5076724290847778, 0.03827661648392677], [0.031274549663066864, 0.5799863338470459, 0.020940041169524193, 0.19944201409816742], [1.1221691370010376, 0.03238200396299362, 0.06154303252696991, 0.06206568330526352], [1.5350600481033325, 0.014994816854596138, 0.04524870961904526, 0.02641221694648266], [0.21493248641490936, 0.09322717785835266, 0.033608559519052505, 0.041012659668922424], [0.05490507557988167, 0.017578165978193283, 0.026527689769864082, 0.028684094548225403]]	0.81649
EVEN21-1_SAMEA5245402_MAG_00000059#EVEN21-1_SAMEA5245402_MAG_00000059-scaffold_11INDEX2_21	MEQGTKRGDYYLGLDMGTDSVGWAVTDMDYRIPKFKGNAMWGVRLFDESNTAEERRLFRISRRRTQRRRERLDLLEMLFDGPVSAKDPAFFQRLRESDLYAEDKTTNTHFAVFADSDYTDADYHRQFPTIYHLRNALLHEDGPYDVRLVFLAVHHIIKNRGHFLFDSLGEAQNFASIYGAFWDYLQEEYECAVECTDEKAFGAVLKDKSLSKSRKTAAAAELFGVTKKSAPQLYACLALACGATVKLKDLFNDDTLAEAEKPSIAFTGSYEDNEPEYQSLLEERFDLVVRIKALYDWAILDEILAGHQYLCEAKVATYEQHKADLQRLKTYVKTYRPELYKKIFKLSNKDDNYVAYSGHIKENGHTGVLEKTCNQEAFCAYLKKTLGDNGDPAYADMFAAIENGTFMPKQVSKDNGVIPMQLQKKELEGILDRAQGYLPFLTEKDETGLTVREKIISLCEHRIPYYVGPLNKHSKKAWIVRKEGKIYPWNFDQVVDVDRSAEAFIENLTSKCTYLPQYDVIPKYSLLYTKFMVLNELNNLTLDGQRVSVQLKQEIYRDLFEKRGKVTGKGLKNYLQSRGIAYEVMGGFDENFKASLKPWQDLAPYDLTYDEKEEVVRLITIFGDDKKLLKKRLRDLFGDRLTETERGKLSRLKYTGWSRLSREFLTHVACTDKNTGEVTNIISALWNTNLNLMQLLYSEDYVPTFGEQVAACNQFDKAVSLRQMVEDLYVSPKVKRPIYQSLLIAREIEKIQKCPPKKIFIEVARGEEKKERKKSRKAQLLELYQSCKKEYADLYAQLEGTEEDRLRSDKLYLYYTQMGRCMYTGEHIDLNSLLSGNVYDIDHIFPRSKVKDDSLNNRVLVKKVDNAKKTDVYPLDRETQAKMHGFWQLLLSKDLISKVKYQRLIRTTPLTDEELGAFISRQLVETRQSTKAVAQIMEQLYDKEQTEIVYVKAALASDFRHTYDMLKCREVNDFHHAKDAYLNVVVGNVYNVRCTHNLRNFIRGLQENGPRGYSMNAMFKWDIPGAWVAEDNQSLNIVKQMMAKNNIRYTRYAFCQHGGLFDQMPVKKGKGQIPLKQDGPKSDMAKYGAYNSAMSKYFALVSYLDKKGKEVRQLVPIDAVTEKAYLADPDEYVSSYVGTPAKVLIPCIKYNACLSFDGFRMHISQKSGNQLGYKPGVQLVLSYGQEKYVRNISKYLSQNKDRLLNKYDGISAEENVALFDALVDKMSNSILSLRFGDMGTKIADKREVFCVLTSEEQCVVLAEVLKILHDNVMMGDLTLIGLAKNAGKLQTNVKLSEIKGVTSVKLIHQSITGLFEQQVELLP	[[0.00777772581204772, 0.010711008682847023, 0.015622054226696491, 0.014286038465797901], [0.42381909489631653, 0.027373721823096275, 0.28212109208106995, 0.010662105865776539], [0.04645263031125069, 0.18919533491134644, 0.015337396413087845, 0.39562252163887024], [1.4636118412017822, 0.02978415973484516, 0.05059843510389328, 0.019380534067749977], [0.1332596391439438, 0.05848101153969765, 0.02575809508562088, 0.4837811291217804], [0.020269596949219704, 0.059835243970155716, 0.005357944872230291, 1.5632128715515137], [0.04856017231941223, 0.031208675354719162, 0.01739591732621193, 0.07115326821804047], [0.008778023533523083, 0.005988907068967819, 0.0074614426121115685, 0.010795668698847294], [0.010463420301675797, 0.009643963538110256, 0.006239788606762886, 0.012180152349174023], [0.006846286356449127, 0.005626864731311798, 0.004714180249720812, 0.007738444488495588]]	0.894817
EVEN21-1_SAMEA5245404_MAG_00000045#EVEN21-1_SAMEA5245404_MAG_00000045-scaffold_30INDEX1_10	MNDKSKKYFIGLDLGTNSVGYAVMDKECKVVRKSGRKMWGSVLFDEGQAAATTRVQRSSRRRFERRKERIRLLQSLTAKSVAEVDPSFFARLERSFLLNVKNDDEFGRDNIFNLFDGSYTDRDYYAEYKTIYHLRKRLCEDKSKADIRLVYLALHHMIKYRGNFLHDEERLQAGSENIAEAIEEFFEEYKKAYFDIDEETGEIVALPEVPAAEIADILKQKGKKSEKKDEIIKKICGNAGSLKKKASAFASLLLGYKADLSELFPLESGDDDSKKETKVSFEGSDYDEKAEAFPELFGDEGAELICRLKAIYSDLTLSSIIGEGKKYVYEGMIERYEKNKKDLLMLKTVLKADEQIYKEFFKDSNEKKVNFVSYFKPHVRGKLNEIGKRANKDDFYKEVQKLLNSDKFPDSEAKNYVISRIEEDDFLIKLNSTRNAVIPYQLNLNELELILDNQSVYYPELVENRDKIISLLTFRRPYSVGVIKPESRFAWVEKADVKDERAYPWNFDEVVDYDSASEKFIKNLTGRCTYFKEQLVLPANSVIYQAYNVLNELANVSIVLSEGGQRKLTVSEKQQCFTLFLEKATVKPKDVTSELFKTFNVASKGLTGLGGDDGKKFLSKMTGYRAIKTALKADCFVEENGKIQTNYELFEVYEKIAEILTVFNDGKIKRRALEKLLGEKFPKAAIDLLVKQNFVGWGRLSKKCLCGVENEDGQNVLETMYSTSKNFMGVISDETLGFKETFEQKTDKNSGEIKYSEVNELYISPSVKRTVWQAVKVVKEVVKAVGCEPCGIYVESTRQDDKKKTPKKRIEKLKELYENVRKDTDEYNRNFYRKSVDDELKTMSDDKLNDDMVYLYMLQMGKSMYSGKSLDLANLSTTCEIDHIVPRHYIKDDGIENRVLVLKQENQEKSGTLALKKSVRDEMTPFWAFLKSKKFISKKKFLNLTKSEYTENDMAGFINRQLVETNQSMKAVRDLLKTRYSSSDVELIKAGISSAFRSAHTEAGYVEFFKLRELNDFHHAKDAYLAAAIGYFTRKIYPIWGANSQARQLRDEIESSAGRDIVELCQKRNGIVVDSMIYVNPDRDDDVIWNTCYNNILSAFSNNDCLVTRKKDEASAQFYNATVWSERAENGDVNLRYAVTRNGEKKPLPLRYGNYNGENDAYFVLATVQKGKKTETVLTGVPVRIAYLAKKNETAVDDYLKKYFEANKKVYVSHDKRKILKYQLIRYNGQLCYITAATEVINAEQLIMDKKYSLLLYCIAHPNKKVTVKGNVYRLTDVCREQFFTGLMKEFVSAYAEKLNERYPLYAKYAEGIVAYIESEKFSALPLYSEKEACKAAYILNLLNLTKACSTCLDMKKYGANTGWGRLNGKTIRKNEVDWIDTSVTGIYRAEVKGDE	[[0.01292036846280098, 0.011915285140275955, 0.009615174494683743, 0.019885139539837837], [0.05444813147187233, 0.015172069892287254, 1.5143963098526, 0.02204650640487671], [0.02805924043059349, 0.024686403572559357, 1.6118826866149902, 0.01802661269903183], [0.016506550833582878, 0.013800619170069695, 0.015342318452894688, 0.007598233874887228], [0.1846984624862671, 0.05700311437249184, 0.05057426914572716, 0.03615617752075195], [0.21110022068023682, 0.039892569184303284, 0.04273555800318718, 0.07352803647518158], [0.030543899163603783, 0.010919512249529362, 0.022332042455673218, 0.02023291401565075], [0.004037825856357813, 0.002753189066424966, 0.0032421716023236513, 0.00347508885897696], [0.010513707995414734, 0.007868479005992413, 0.006109305191785097, 0.010682016611099243], [0.016213636845350266, 0.008424924686551094, 0.010385238565504551, 0.015446602366864681]]	0.79071
EVEN21-1_SAMEA5245404_MAG_00000079#EVEN21-1_SAMEA5245404_MAG_00000079-scaffold_56INDEX1_1	SYITLYNRAKQNKRGDDGKKNALPKRKSGSHTAKSGQTKFLFELALLFCKYILTHKKIKVKGKTTMEKFYLGMDIGTNSVGMACTDENYKLLRAKGKDCWSVRLFDESKTALDRRTYRTSRRRLQRRKYRLALLQELFAPFIDDKNFFIRLNNSQFLPEDKDGALFGDKNNLFNDPALDDKTFHGQFPTIYHLRKALIDGGDYDLRLYYLALHHIIKYRGHFLFEGSMNDIRNINRLFTALNDTLKNVYGDDEAPEFAATSAEKAKEILLDPKKNIRDKQQDLEKLFGAESKLEKEIIKGMCGAKISPSVLFGESFKEEKSFSFKELTDESFDAMRQTYGDNFALPEALRAIYSFVTFEKLLVGKPDISSAMIAVYEKHKSDLKLLKDFLRAESGEIYGKVFKNTNEKANYVYYVGYTKKGGDKKKVKTCGYEEFRQYLKKTIAAIDAKDKETQNLILSELENGSFLPKILHSDNGLFPHQVNEDELVKIADNMAKNHPETTDMAKKLRKLFLFRIPYFVGPLAGENSWAVRKSDEKVTPWNFDDVIDKAASNEEFMRRMTNHCSILHTEDVLPKCSMIYQKYNVLNQLNKLKINGCPLPSVELKQKIFNELFLKYNKVSDKKIIDLLVRSGEVSPEEARAITLTGKDGELNASMSSYITFKNILGDFADKPENAEILEKIILWHTLNTDKKIVEDLILKHFGKIPEIKNNVKALKGLVFKDFGRLSEKLLTGLKAADKETGELLSIIDILYETNQNLNEILANERYNFAELIKAENGEESDEIGYKDIEELYVSPAVRRGIWQSLIMADEYINAVGKVPDRIFIEFTRTDETKGEAGKKLSRKKQLSDKFKAIKDAEFQDIIAELNSDEITDMKLRQERLYLYFRQLGKCMYSGKQIVLSALDTDTYDVDHILPRSYTKDDSIDNKVLVCRTCNAKKTDIYPVPAEFRQVKLWKLLHEKELISKKTFDRLMRTEPLGEGDYEDFINRQKVITDQTAKAVAELLQKKYPTSQIVYSKAKNVVDFKNKFGLYKCRETNNLHHARDAYLNIVVGNVYHTCFSTPMAMFYKKDDGWRENNLKTMFTRNVKGAWDEKSLQLVKSTFGKHTMAVSQYAFCNMGMFYNQTVYPKGDSGITAPRKGKGALADMQKYGGYKKEETSYFVVVQSNGENGQTIKTIEAVPVLTAYRQKSDPNAVLDYFKTYLTEPTILFPKLKTRQLVLYNGTSLYITGTTGDYITANNATELFTDNKTDEYVNQLSKLVEIAKSGTITEENGEYIIKTNRNKDVKLTINRQTNIELYDTFKNKLSKPSYQGLSPFSTFRKNLENGEEKFANLSVTNQCTVLLQILKFFKCNAELANISLIGGGKGSGRILFNKDITNADFKIICKSPAGLTERIKKV	[[0.042457353323698044, 0.018481828272342682, 0.01634741760790348, 0.03524259477853775], [0.1311873346567154, 0.020883703604340553, 0.12352865934371948, 0.03833193704485893], [0.10154225677251816, 0.018863871693611145, 1.1932373046875, 0.03303803503513336], [0.7372656464576721, 0.008336217142641544, 0.2483009248971939, 0.017561474815011024], [0.06834085285663605, 0.09623003751039505, 0.009309894405305386, 0.09492344409227371], [0.09219075739383698, 0.017140846699476242, 0.038967762142419815, 0.06639056652784348], [0.02328556403517723, 0.01346667855978012, 0.011586779728531837, 0.024419525638222694], [0.034654486924409866, 0.014817541465163231, 0.01567966863512993, 0.027645107358694077], [0.05600123107433319, 0.02022114209830761, 0.02031329646706581, 0.04067946597933769], [0.07192835211753845, 0.019993824884295464, 0.02676803059875965, 0.058954913169145584]]	0.781063
EVEN21-1_SAMEA5245406_MAG_00000014#EVEN21-1_SAMEA5245406_MAG_00000014-scaffold_127INDEX1_1	ERRTARGIRRLVRRKSHRKSRLKKHLEFIGLTTENKINEYFINGNSNIIALRVKAISEKITPEELAACLIHICNYRGYKDFYSTDSVDSEFLSKEEQKEAEAEIEALNHIKKLMEKGNYRTPADMIYNDSEFSGDSGKFRKYHNSKFSDHINLIPRDMLQHEVEQILEKQREFYDCLNDSNIEKIIDIIFSQRAFEEGPGDKNDAFRKYTGFLDSIGKCRFYSEENRGSRSTAIADVYALVNTLSQYKYFNNNGEFCFNSEIAHALVSFALEKGNMTKNDIKVIAKQFKIKINDSGTSDTPITKCFRYLKSVKPVFESTGYNWNELIKDYTDTENNLLNRVGVTLSQYITPRIRINELRKLPIDEQLVIKLSGMKFTGTTNVSYKYMSDSINAFLDGDIYGKYQAAFIKENNNATDENSKPKKLPPFRNEDDCEFYKNPVVFRAINETRKVINAIVSKYGYPCAVNIETADEVNKSFADRDADRARNSKNEKENDRIRKEIADLINEPIDSIRPVQIEKYKLGEAQEWHCLYSGREIDKETMLKDNDHLFEIDHIVPYSLILDNTINNKVLVYLEENQKKGQRTPLMYMTSEQAENFKARANAMLKSNKCSRRKYQYLMLADLNNSELLDEWRSRNLNDTRYISKYLENYLHNNLRFNPKNEFEDGFKITDSRRVFAVKSRFTSYFRKLWLNPKTWGRKDKGELKAITYLDHAADAIVIANCRPEYVIIAGEKMKLYSIYKNAGKHITEEYKQSFNNCIDNLVKFYGIDRSFAVKLLKDPSARLTPLIPNIYNETDNRLRDLNTHRLLFDAPDDTDEQITETFKSLNRINYSDDPDFAESLEMPVISYKPERSYTGEITAAAPIAVKEIDGEMKQIIRKSVNELKAKELSSVRSDDTDLINSLRAILEGKVGDYTVEKYLNENALPYFTTLQGRRINKVTITQPTPARYFTKHISENNYAIMDDRKYYCLEIYKTTNGKNNLQGITMSDIKKKNCKLYLKPDYKYPADYSEHIMYLFKGDYIQCYDSKHQKVFEGYYMSVKCINRKQFYNISDNVLNDKPKSILQNGKYIKLNVDILGKVTGYNNGEGIPCGEPLSLLKENE	[[0.1123776063323021, 0.018795743584632874, 0.04115089774131775, 0.07558540254831314], [0.1399792730808258, 0.019103996455669403, 0.052351534366607666, 0.07167388498783112], [0.19765451550483704, 0.02291303686797619, 0.3151739835739136, 0.033779364079236984], [0.023810673505067825, 0.01694689504802227, 0.05212355777621269, 0.04949290305376053], [0.28162258863449097, 0.02231920138001442, 0.0610760934650898, 0.11059492826461792], [0.19286011159420013, 0.018511611968278885, 0.07444433867931366, 0.07335039973258972], [0.03307517245411873, 0.01348468940705061, 0.016597799956798553, 0.028150983154773712], [0.09878819435834885, 0.02573222666978836, 0.0271108690649271, 0.07747936993837357], [0.07612381875514984, 0.025234928354620934, 0.025003135204315186, 0.08568529039621353], [0.07512973994016647, 0.02132960967719555, 0.02731596678495407, 0.07385984063148499]]	0.654097
EVEN21-1_SAMEA5245406_MAG_00000021#EVEN21-1_SAMEA5245406_MAG_00000021-scaffold_45INDEX1_10	MKTILGLDLGTTSIGWAVVREAEPFSDEKSEIVRLGVRVVPLTVDERTSFEKGKSITTNAERTLKRGMRRNLQRYKLRRQALIDELKSTGWIGDDFIFSETGPGSTFRTLRLRAKSASEEVTLGDLARILLQINKKRGYKSSRKAVSGDDGQAIDGMAVAKEMYDKGLTPGEYVYQRMLEGKYAIPEFYKSDLQEEFDRIWALQKSFHTELTDELYRKLSDRNKSQTWAICRDELGIQGLKSSFTGKERLKEAYRYRHLAATQEVNMEVLTCALQEINGQKASLSGLLSKISDRSKELYLNNLTVGQMLLKRIEDNPNNSLKNIVFYRQDYLDEFERIWTVQSKYHTELTHELKKRLRDIIIFYQRPLKSQKGLISLCELETKDIEVAIDGVKKMKNIGPRVCPRSSPLFQEFKIWQTINNIFVNGSALDDEDKSVIAKELMFKDKLKDSDLLKLLFKTTKGQSVNFKEVDGNRTMATLMKACFKIAENLGYDDIGLSKLSSEDQMVRIEGIFKEQGFKTGFLHFDSSLASPEFENQDSYRLWHLLYSYEGDKSASGDESLVKCIMNLCSMDEGSAKILASCKFLPDYGSLSAKAMRKILPYMKDGLEYSAACVMAGYRHSKRSLSKEELDTKEYSDHLSLLPKNSLRNPVVEKILNQMINVVNSVINVYGKPDEIRIEMARELKKSAKEREEAQRDIASATTESQKIIEILKGEPFFLTSPTRNDIIRYRLYQELAQNGFKTLYSNTYIPKDKLFSKEFDIEHIIPQALIFNDSFSNKTLESRQCNLEKGKTTAMDYVKSKYDEAGVRAYRDRVNGLIDKGISKTKAKWLLMEGKDIPEDFINRELRDSQYIAKKAREILESLVKFVVPTTGSVTARLREDWQLVNVMQELNWDKYARLGLTCVREDKDGRRIPFIQDWTKRNDHRHHAMDALTIAFTRRQFIQYLNHLNSKIDAVSWDKKDLDLRDYDLDDIQFGNLSSGDRYGIVKALQDRFLYKDGNDKYRFVPPIPLDEFRAQAKEQLSNILISFKAKNKVCTRNVNVTKSKGGVNRKTQLTPRGPLHNETIYGSSLEYVTKDEKIGGSFNSEKILTVCKRQFRDALARRLEEFGGDPKKAFTGKNSPEKNPIWVDEHHSEQVPAKVSTVTMGQHFTIRKPVDATLKIEKVIDKKIREILQARLDEFGGKAEKAFTNLDENPIWLNKEQGIAIKRVTVSGPATPVPIRLKRDKDGKPIIDDAGKTIGADFVTPGNNHHIAIFRDSSGKLQEHPVSFLEATIAKSNGLDVIDRNYKKDEGWEFLFTLKQNEYFVFPNPETGFNPLDYDLTDHRNYAEISPNLYRVQKIATGDYYFRLHLETTVEDNKALKGITWKRIGPSGLEGTVKVRIDNLGRIVAVGEYD	[[0.019097471609711647, 0.02136593498289585, 0.028795786201953888, 0.010621679946780205], [0.3883664011955261, 0.03902290761470795, 0.20843642950057983, 0.01636618562042713], [0.6254733800888062, 0.011505748145282269, 0.24798916280269623, 0.022301798686385155], [0.2198355346918106, 0.04491496831178665, 0.026478681713342667, 0.10935108363628387], [0.04496655613183975, 1.565529465675354, 0.009957972913980484, 0.02678636647760868], [0.18012884259223938, 0.03064791113138199, 0.18966799974441528, 0.027411747723817825], [0.013145524077117443, 0.0115683414041996, 0.023686064407229424, 0.013841815292835236], [0.027500459924340248, 0.014320061542093754, 0.015010942704975605, 0.013475767336785793], [0.01071691233664751, 0.006653399672359228, 0.006635991856455803, 0.009729846380650997], [0.02881833352148533, 0.013521013781428337, 0.01355721801519394, 0.01945243403315544]]	0.789349
EVEN21-1_SAMEA5245408_MAG_00000013#EVEN21-1_SAMEA5245408_MAG_00000013-scaffold_23INDEX1_20	MGKVVPQYIWELPETREGAIKNVVNEIKRYDARTDSRTLEVCIKDYLKQQYGATDDALKELYHPSMTETYARVMPNELGEYRLGSPRLDSVRNPMAMRSMFRLRKLINRLLAEGKIDADTTIHIEFARELNDANKRAALHDYQRENQNEKDKARKAIIDLYKEETGLEIVPNDKDILKYMLWEEQRHICLYTGDNISIASFIGANPKYDIEHTIPRSVGGDSTRMNLTLCDCRFNRETKKTKLPSELPNHEEILSRISGWKREYEELETKIRKNKRATKGSSTKEQRDRMIRKRRLLEMQRDYWKGKYMRFTMKDVPEGFSRRQGADISIISKYARLYLQSLFHHVYTVKGIATSDFRKIWGIQEIYDKKERVNHVHHCIDAIVIACIGRDEYNKLGAYYHDEENSEWFGASKAHFDMPWPTFVTDMKTIQDELLVYHYTPDNMHKQGRRRILINGKKVMSKGDAARGSLHNDTYYGAIEHDGEIKYVKRVELASLNVAQLNVDSFIKSIVDETVREIIRKAIAEKGIKEAIASPIWMNEEKRIPIKKVRCYMPSVTSPLHIRQHRDQSVKEYKRTFHVANDRNYMMAIYKGKDPKGKEKSEFELVNMLEAARYFKTSNDKEAADYNIVPVKSTNGYPLAYTLKIGTMVLLYENNPSEIWEGTKAEISRRLYKVTGLSILNIGSNSYGRITLTFHEEARPSKEIKTRNGAYKQGEELRPSILMYHTQIKAIVQGYDFEINEAGEIKKTKVI	[[0.015405658632516861, 0.012284395284950733, 0.016556957736611366, 0.007826454006135464], [0.07955173403024673, 0.02710578590631485, 0.0702434852719307, 0.021851612254977226], [0.027450257912278175, 0.017121033743023872, 0.01803499087691307, 0.010943896137177944], [0.010435950942337513, 0.012118259444832802, 0.007688368204981089, 0.006867860909551382], [0.06164626404643059, 0.03830515965819359, 0.11887682229280472, 0.024041498079895973], [0.04241856187582016, 0.08672277629375458, 0.019610730931162834, 0.03938216716051102], [0.8835303783416748, 0.0417916402220726, 0.05279809981584549, 0.09212344884872437], [1.614879846572876, 0.00967502687126398, 0.03699088096618652, 0.024960801005363464], [0.6210100650787354, 0.08347369730472565, 0.05416958034038544, 0.061821237206459045], [0.11466152220964432, 0.028859589248895645, 0.03734918311238289, 0.04657240957021713]]	0.893128
EVEN21-1_SAMEA5245412_MAG_00000013#EVEN21-1_SAMEA5245412_MAG_00000013-scaffold_63INDEX1_1	LSKLKGADNGVIPYQLHLKELKKILDNAENYLELLKQTDENGISVKEKIISVFSFRIPYYVGPLNKNAAHSWVVRTDEKIYPWNFNRVVDTEKSSEGFIINLISKCGYTGEEVLPKESLLFSEYCVWNEINPLKVNGEKISPEIKKEIFDELFLKSNSKVTAKLIKGFLLKKCYIKPEDEISGVADILKSRLKSYHSLSKIMNVEENYETAENIIRAVTIFGDDKKLLKGWLKRNCPSLDERQTAAVCRLSFSGWGSLSKTLLTEIYSPDENGEARSIMDMLRSTDNNLMQLLSNSFKFAENAEAHLKEKCGERESLREMIEDMYISPAVKRSLLQTVKIVDEITDIKKSAPKKIMIEVARDREGDNAKKATVSRRERLLGLYKACRDEYPELYKAIEAADEGDLRRDALYLYYTQFGKCMYSGEKISLERLDSDYDIDHIFPQSRIKDDSIDNRVLVKKICNREKSNEYPIKADWQKNMQPFWRMLKDKGLISQKKYDRLTRRTPLTEEELSAFVARQLVETRQSTKALAEIFKTMYGAAGTKVVYSKAGNVSEFRQEFKLIKCRDVNDLHHAKDAYLNIVVGNVYDTKFTDAFFKNIRNENYSLTKVFNYSVPGAWDKDKSIAAVKSVMLKNNILVTRMPYETRGALYDLQLMPAGKGQLPSKSGKPIEKYGGYNKVKGAYFFIAEHTEKKARVRSIQPVYIYKKALYEKDPIAYCTEILGLCDPKIIYPRLLTDAAVEIDGKRLSICGRSGRQLVCRHEYQLAASPADERYIKEISKYVARSAAERAENGSKLAPDSEICSEKNTELYRLFLQKLKAPVYNRLFDAQLKKLAEKEEHFAELPLIAQCRMLLEILKLFKCDRQASDFSAIGEAANCGIIYLNTSLKKVESAFAICSSVTGLYSRRVDLLK	[[0.007827108725905418, 0.004879913758486509, 0.007231310475617647, 0.008523811586201191], [0.43072429299354553, 0.04161163046956062, 0.14352886378765106, 0.033828143030405045], [0.22686603665351868, 0.049115002155303955, 0.028452374041080475, 0.09544186294078827], [1.2884480953216553, 0.026491092517971992, 0.06299756467342377, 0.04105408862233162], [0.18150769174098969, 0.060889728367328644, 0.032028112560510635, 0.05201869085431099], [0.025550615042448044, 0.20394094288349152, 0.015279963612556458, 0.7526943683624268], [0.029389800503849983, 0.015319286845624447, 0.01802096702158451, 0.03976358473300934], [0.025341758504509926, 0.013234367594122887, 0.016983170062303543, 0.033550966531038284], [0.030459167435765266, 0.02142338454723358, 0.014403225854039192, 0.04265512898564339], [0.03915363922715187, 0.019914019852876663, 0.017281077802181244, 0.04742037504911423]]	0.661672
EVEN21-1_SAMEA5245414_MAG_00000037#EVEN21-1_SAMEA5245414_MAG_00000037-scaffold_33INDEX1_7	VARENIYYLGLDIGTDSVGYAVTDENYTLKKFKGEPMWGATLFEAANTAAERRGYRTARRRLDRKQQRVSLLNELFAEEIGKTDPHFFIRRRESALYGEDPQFGVKLFDGEGITDKEYHKKYPTIHHLILELMNSSEPHDVRLVYMACAWLVANRGHFLFDVPEDRVAEVLDFNEIYRDFCEYLTEQGCVLPWSTQIKAETILEIMQMETGVKKKTEEFKAKLFGGGKPSKEITEETPFSAEAVVNLLAGRKVKPAELFGNMAYAEVDSVSLTMNDEEFVRIAAELDEDGELLRKLRAMSDCAQLKKAMKDADCISEGKVAIYEQHKADLKTLKYFVKKYCSSKYNEFFRAAVKDNYVFYTRHIKSLPEGQQKEVKSIAGKDAFSDFTAKRMKAITVEEKDKRLYDDMMERLEARTFLPKQKDGDNRVIPQQLYHYELAELLKRAKGYCSLLNETDADGISVAQKILSIFEFKIPYFVGPLRKNDETKNAWIVRKAEGKILPWNFEQMVDLDASEKGFIERMTNRCTYLPDEEVLPVNSLLYSRFMVLNELNNLKVNDRRISVEAKQKLFRELFEDSLRVTPKKIRDYLLQHGYMEKTDVLSGLDETIKSGLKPYHIFKRLLSSGVLTEADAEEIIKHAAYSEDKPRMRRWLKERYPQLKEEDAAYILRQNLKEFGRFSERFLTGIYGTERNSDGEAYSIIEMLWNTNENLMQLLSDRYTFSEQITHISEEYYADCPRSLNDRLSEMYISNAVKRPIFRTADIVQEVVKVMGAPPAKIFVEMARGGTPEQKGKRTQTRKNQLLELYKKIKSEDTRRLTEKLEEMGMMADNRLQSDRLFLYYLQLGRCAYTGQPIDLEHLTDGTYNLDHIYPQCYVKDDSITNNLVLVKSELNGRKSDSYPLPEDIRGTMSGFWKQLKETGLMTEEKYRRLTRQTPFTDDEKQGFINRQLVETRQSTKAVTTLLQEWFRDTEVVYVKAGMVSEFRQDFDLLKCRTVNDLHHAKDAYLNIVVGNVYHERFTKNWFSLDSSYNVQVKKIFQKQQRHGETCYWNGEEDIARIKKTMAKNAVHLTRYAFCRKGGLFDRQPVKKGENLIPLKNGMPTEKYGGYNKPTASFFVLARYEAKGKREVMIVPVNLIDADRFIKDAEFAATYTAKTIERITGKAPQKTELLLNGRPLKVNTVFSLDGTLVTLSGKSSGGSRVLLSALDTLILGRESEIYVKAMESFLKKRETNPALLPDQKHDKLSKEENLILYDRLINKLRSYPYCNLPGNQAETLEKGREKFIQAEVADQINCLVGLMNLLNAKGNTCDLSLIGGAPKAGTVILSSSLSNWKKKYHDVRIIDRSAAGLFESTSENLLELL	[[0.018512997776269913, 0.05592906102538109, 0.0690666064620018, 0.027879508212208748], [0.15817655622959137, 0.03240212798118591, 0.13840492069721222, 0.026591546833515167], [0.07701180875301361, 0.11896957457065582, 0.011633147485554218, 0.06626331806182861], [0.4641987085342407, 0.024639688432216644, 0.1588902622461319, 0.0461689755320549], [0.3762328624725342, 0.026330022141337395, 0.13429293036460876, 0.05249049887061119], [0.08313434571027756, 0.6016379594802856, 0.04115449637174606, 0.07761237770318985], [0.031840771436691284, 0.02930535562336445, 0.050343405455350876, 0.014073850587010384], [0.007407018449157476, 0.011449834331870079, 0.014621377922594547, 0.009655924513936043], [0.016650810837745667, 0.04679177328944206, 0.029457971453666687, 0.02082492969930172], [0.010815265588462353, 0.01997356303036213, 0.018450649455189705, 0.010600613430142403]]	0.641004
EVEN21-1_SAMEA5245416_MAG_00000039#EVEN21-1_SAMEA5245416_MAG_00000039-scaffold_1INDEX2_3	MADKLFIGLDVGSESVGWAATDENFHLYRLKGKTAWGARIFSEANDAKGRRGFRVGGRRLARRKERIRLLNVLFDSLLKEKDPTFLLRLENSAIQNDDPNKPTQAITDCPLFINKQEEKDYYKRYPTIWHLRKALMENEDHAFSDIRLLYLAIHHIIKYRGNFLREGDIKIGQFDYSIFDRLNETLAVLFDSQNEDDGDEENRFIGLPKSQYEGFIACANDRNLPKQPKKTKLLSMFEKTEESKAFLEMFCTLCAGGEFSTKKLNAKREETYQETKISFNSSYDENEGTYQEILGDFFDLVDIAKAVFDYCDLSDILNGKNDLSSAFVELYESHKSQLSALKSICKKIDSQNGFVDENSIYVKLFNDPNDKSNYPAFTHNKTLVDKRCDIHTFDKYVMDATLPYETLLAGKDAINWQMLKSLAEQDRLLQTIALRSTSVIPMQLHQKELKLILKNAISRNIKGIAEIEDKILKLFQYKIPYYCGPLTTKSNYSNVVFKNNEYRPLKPWDYEEAIDWDETKKRFMEGLTNKCTYLKDKPVLPKQSILYQDFDTWNKLNNLKVNGNKPSLEDLNDLFSFVSQRSKTTMRDIQRFLKSKTNSKENDVVVSGWNPEDYICCSSRAAFAKNGVFDLIHPDINNPKDLNKCERIIFLKTIYTDSPKDADAVIVKEFPDLTNNQKALLKTIKCKEWSPLSKEFLELRYSDKYGEIRQSIIDLLRNGEGNLMQILAKYDYQEVIDAYNAASFQTKSKSQIVSDLIEEMPPKMRRPVIQAVRIVQEVSKVAKKEPDQISIEVTRENNDKEKKQELTKKAKSRSTQIQTFLKNLVNIDSLEKKQANQVLEELKDHSDQRINGKHLYLYFLQNGKDAYTGKPINIDDVLSGNKYDTDHIIPQSLMKDDSIDNLVLVERDINQHRSNEYPLPKSIRENPANVAFWRKLKKAGMMSEKKFNNLTRTNPLTEEELGAFVAAQINVVNRSNVVIRDVLKVLYPNAKLIFSKAQYPSQIRKELNIPKLRDLNDTHHAVDAYLNIVSGVTLTDRYGNMRFIKASQDEEKHSLNMERYVSSLIQTKEGQKTELGELIDQTSRRHDFLLTYRFNYSDDAFYNLKASKKKAGLAPIHDNLPSEKYGGYDSMNREFSYTATISSGKKVTRYLLGVPHLFVSKQKIGTNIYEKLLTMVPHKETAKVIIDTKHPITLNVVLKKDGIQYLCTSFNETTMNLKPITPIFLTRESEIYLSNLTKYVDKYPEISNENNEYKFEVNREGADSINFTESQSIEVVKELINKAKQDCFSYCPMISKLKDVDAEKTIHLKPLSEQLKTIKSFIGVFTRKSEKLSNRAYFPKSRGSILQDDLILCSDSITGLYHSERKL	[[0.006583701353520155, 0.006738690659403801, 0.010074467398226261, 0.006231717765331268], [0.7272641062736511, 0.01949617639183998, 0.20598004758358002, 0.021961718797683716], [0.15877917408943176, 0.038350094109773636, 0.10013759136199951, 0.02486734464764595], [0.9376365542411804, 0.012216942384839058, 0.18230101466178894, 0.022661859169602394], [0.15076279640197754, 0.03666043281555176, 0.023698288947343826, 0.11436999589204788], [0.3170643150806427, 0.037594471126794815, 0.05890421196818352, 0.08687041699886322], [0.0012427984038367867, 0.000993920024484396, 0.0011332329595461488, 0.001116899074986577], [0.03592480719089508, 0.01499099750071764, 0.016645364463329315, 0.022682609036564827], [0.023475054651498795, 0.013434811495244503, 0.010438472032546997, 0.0185385774821043], [0.037071794271469116, 0.015670260414481163, 0.016345271840691566, 0.03128542751073837]]	0.628698
EVEN21-1_SAMEA5245416_MAG_00000050#EVEN21-1_SAMEA5245416_MAG_00000050-scaffold_11INDEX1_10	MYRLGLDVGIKSVGWCVLECDENGEPIQIIALNSRIFDAAEQPKTGASLAEPRRNARGLRRRIRRKSFRLERIRKLFSENGIELFETQDDLICLKDEYKNLDVVKLRSDALDKKLTEAEFARVLYSLARHRGFKSNKREGAKDSDEGKLLSSIRESEEEMRESGMRTRGEQLYKKYLMEGKPVHNKGGDYSMCVSRDILVKEIELLFEKQKEFGNNFATDENKEKYLDIFLSQRNFDEGPGKGSQYTGSHDVKKCEIYRDEDVAAKGTYTSEWATIYQKINNLSIICGGDRRRLSNEERQIAVELAKKVEKVTYKAFRKAIKLDDDYRFSALNYSEKKKQGKKKNEGESKSDVVEINDVVDSLACEDKGDFITAKNSNKIVKALNDNLKSDVELIDEIAEICTKYKSENLFRNAIAESKIIGGRLDEETIEKLSKIDMKGYGHLSLHVLREILPYLEEGMVYSDAMQKAGHNHSEHNFEKQKFLGTKEVYDAIGGVTAPVVKRALSQTVKVIDAVIRQYGSPYAINIELARDMSMTKDERDKLKKENDARAAKNEAIRENIAKLNAMPNSTNVLKYKLYEEQDHKCAYSMETLDINHLFEDGYYEIDHIIPYSRSFDDSFNNKVLVLKRENQNKRNSTPVEYFERIGRDYDEVLAFWKAVYQKRNRKKLEFLQKKEINESEWKNRALNDTRYASRMLANLIKDYLLFDEKSKDKYGRVETVKGAITSYLRRFWGVQKIREDGDKHHAVDAAIIACVTPKTKNKIERYNQIKESRKMRNGQYVLEDGEICDSDYYDKNSHLVLPYPYKEFINELDARVMDEPVLMQNKLRLLGFNENYLMNAKPFVVSRMTSRKAKGCINEATVFSSKYADNKYPTVCDGNNVIVKRTALANLKLDKNGEINSYFQPEGDVALYNALKQRLVEFGGDAKKAFAPTNPIRKPCNSGQGNIVRTVKTYETYTGGGMILEKNKGIVKNDGMIRVDLYSKDGKYFGVPVYVADLYRGELPKKAATHSKPQNEWRVIDDTYTFEMSIHQDDLLRIESKKGIELKKDRNNEFSAKKNSILLNDGYVYFTSFCISTAAIKIEDTTGCYVAPSVGIQNLKKITKCEIDVLGNVQEIKKRPKQPQPLKILTDKERAEKRKNKQNK	[[0.004006122704595327, 0.0029000260401517153, 0.0029174070805311203, 0.003446452785283327], [0.0480232872068882, 0.013995721936225891, 0.04694507271051407, 0.02774536795914173], [0.02245146967470646, 0.019088812172412872, 0.011692449450492859, 0.031882211565971375], [0.08480176329612732, 0.03644067049026489, 0.0599844753742218, 0.017286090180277824], [1.685524582862854, 0.011393400840461254, 0.037309132516384125, 0.009862001985311508], [0.027174629271030426, 0.35907918214797974, 0.0045172483660280704, 0.37892425060272217], [1.4674222469329834, 0.01599130779504776, 0.06432060897350311, 0.02131536230444908], [0.2795654833316803, 0.1258353441953659, 0.021426789462566376, 0.05489088222384453], [0.08731065690517426, 0.03434397652745247, 0.02205488085746765, 0.042737916111946106], [0.052899863570928574, 0.018189622089266777, 0.027138076722621918, 0.024557404220104218]]	0.882592
EVEN21-1_SAMEA5245416_MAG_00000052#EVEN21-1_SAMEA5245416_MAG_00000052-scaffold_29INDEX1_9	MTKILGIDTGTNSLGWAIVEKQADNYNLLDKGVNIFQEGVKTEKGIESSKAAERTGHRATRVRYYRIKLRKIRLLRILSDNHLCPPLTQEELSTWRLKKVYPKNELFMQWQRTDDDTEKTPYAYRHKCLHEKLDLSDITERYILGRAFYHIIQRRGFLSNRKDQGGDDSGKVKEEISTLTQEMNEAGYEYLGDYFYALYNKGEKIRKHYTARNEHYLAEFKAICAKQNLDEEFTQSLEKAIFDQRPLKSQKGQVGKCVFEKNKTKCPSSHPMYEEFRMLTFINNIKIKTPNDDVLRPLNTGERESIMPLFFRNPKSKKQFDFEDIAKRLAPKKMYGFYKKEEDAEMPFLFNYPMDTSVSGCPVTAALKDVFGDNWIDAICETYTLSEGKSRFDIVNDIWHALYFYSDKNKLAEFAINRLQLSEDEAKRFSEISLPADYASLSLKAICKILPYLRRGLIYSHAVFLGNLCEVMPKYEWSIKEMRETIIGNIIMEMDRYDTKDKRTFEVCIKEYLKEQYNVSDDSLKKLYHPSMIETYPRVQCTNEHGIYQLGSPRIDSVRNPMAMRSMFRLRKLVNRLLAEGKIDQNTEVHIEFARELNDANKRNAIALFVKENQSANEEARKKIITLFKNETGKDIEPTDKDILKYVLWEEQNHICLYTGKQIRISDFIGTNTKFDIEHTIPRSVGGDSTKMNLTLCDSRFNRDVKKTKLPVELSNHDEIMERIKEWKKKYELLDMQIRKLKKLSKGATTKEQKDTIIRKRHLLELRRDYWRGKYERFTMESVPEGFSRRQGTDISVISKYARLYLKSLFNRVYTVKGIATSDFRKIWGIQDIYSKKERINHVHHCIDAIVIACIGLDEYNKLGAYYHDEENNKWYGMSKASFKKPWATFVEDIKKIQDEILVYHYTPDNMPKQGRRRIKIDGKKILCKGDAARGSLHNDTYYGAIENDSAVKYVKRIDLASMKESDVKNIVDDTVRGIIEAAIKEKGFKDAMASTIWMNEEKQIPIKKVRCFTPSITNPLNIRKQRDVSTKEYKQQYHVANDSNYLLALYIGTDNKGKEKREFEIVNMLQAAQYYRTSNDKEVVDRHIVPIRSEHDYPFAYTLKIGTMVLLYEKSSNEVWDATVKERNRRLYKVTGLSTMRMKGRNGEYAYATVKLIHNEEARPSKDIKAKNGEYEQGEEFRPAIIMLHTQLSALVQGYDFEINELGEIRRLR	[[0.018836574628949165, 0.015888221561908722, 0.02655777521431446, 0.010802586562931538], [0.07521693408489227, 0.028757289052009583, 0.0798049196600914, 0.021001888439059258], [0.015070494264364243, 0.011175386607646942, 0.010346495546400547, 0.00744533259421587], [0.0028202037792652845, 0.0023626419715583324, 0.0021421052515506744, 0.0021494077518582344], [0.08107739686965942, 0.01658644527196884, 0.05786530673503876, 0.036696966737508774], [0.024722853675484657, 0.2555396854877472, 0.018598811700940132, 0.3995692729949951], [1.1829156875610352, 0.03304530307650566, 0.047705456614494324, 0.06612621992826462], [1.5795423984527588, 0.013499467633664608, 0.051174063235521317, 0.015112115070223808], [0.50076824426651, 0.17597918212413788, 0.029827609658241272, 0.03293995186686516], [0.09772219508886337, 0.026637312024831772, 0.03934303671121597, 0.03617832437157631]]	0.779674
EVEN21-1_SAMEA5245420_MAG_00000041#EVEN21-1_SAMEA5245420_MAG_00000041-scaffold_6INDEX1_1	MTKNTRNIIGLDLGTNSIGWSWIQQLISPTPTQPSEYLFDGTPIIRMSGSRIIPMPGDVTGSFERGETISKTKDRTAKRMARRMNERFQLRRERLNRVLNIMGFLPEHYARALDRYGKLNEESNTTIAWRSKEDGKNEFIFYPSFLEMASIFKEHHPDIQRIPLDWTLYYLRSKALHQAITKEELSWVLHSFNQKRGYYQSREDITEEDKTKKVEYIKGVVNSVEDTGEKAKGKKIYKVTFADGTEFTSTKSEAPLWIGRTREIIVTTSLDTSGKPKLDKEGKIIQSAKTPDEKDWTLIKIRTEATIDDSKLTVGEYIFHALLKNPETKIKGAHVSTIDRRFYINEINAILKEQEKYHEELRDKSIYEQCTQALYAQNEVRRNIIAPWSMSDLLIKDILFYHRPLKSKKSQISECPLEFHTYTDKDGATHRQGIKCIPTSHPLFQEYRIWQFIANLRIYERERFDNGKHFINEDKTSDFLTTKKKEELYEWLAERDSVSQKTLLGKIGLKVEDYHWNFPEEKTYPCGETRHLIQSRLKKANLQKTFHSLISDEQKECFERGLWHILYSVSDYNELCKALKTFARKTGFTLEEQLLFVEAFSSCPPFKKDYGAYSKRAITKLLPLMRIGKFWHEESIDSTTKNRIEHLISGEECSSIDVRVREKVAKAGLCESIEQYQGLQQWLANYVVYNRHSEASEITKWESPDELDNYIRSFKQYSLRNPIVEQVSLETLRVVRDLWAELQKEGQTIDEIHLEMGRNLKNTAEERSRIFRRNSENEDTNFRIKLLLEEFYANEKDIKDVRPYSPSQQELLRIYEEGVWQQEKDIPQDIKDIKKRISNDKDIKDITPNDIQRYRIWMDQKYCSPYTGKTIPLSRLFTTDYEIEHVIPRSRYFDDSYNNKVICEAAVNKDKNNRLGMEYIMAAGGKTIELGNGKNVQILKEEEYVELVDKIFGNNIRKRNIMLADEITEEFSHRQLNDTRYIARFMKGILSNIVREKNADGTLEPEETSKNLIVCSGRITDRVKQDWGLNDIWNHIITPRFERLNKKTSSNDFGEYVCKEGKRYFQTRVPLNLQKGFNKKRIDHRHHAMDAIAIACVNRSIVNYLNNAAANQTERDDLRRAVCIPERNGQAKRQLRSPWPCFARDAENALQQIVVSFKQNLRVATKATNSYECFDTASGKKIRKHQSNREHYAIRKPLHKDSVYGEVILTSIASVNLKKALLKAERILDKRLKEKIFELRKLYNYSNKQIEEHLTKVCINCPEWKNYDFKKIAVRILSNDADATHIVAIRKPLDESFDKIKINTITDTGIQKILLNHLSRYADDPKKAFSPEGIEDMNANIASLNGGKQHLPIYKVRVSEKDNGGYFPIGQKGNRPKKYVTTAKDTNLFFAVYADSKGKRSYKTIDLRTAIECRKQGLSVAPSINEKGDKLLFTLSPNDLVYMPSEGEEANGFAIDNNLNKEQIYKMVSATNNRCFFIPHTVADFISRGQEYNSVNKIELTEDGRSIKEHCVPLKVNRLGK	[[0.02104133740067482, 0.013696650974452496, 0.011449004523456097, 0.010581595823168755], [0.42427635192871094, 0.05648599565029144, 0.09256237000226974, 0.04668724536895752], [0.36334478855133057, 0.013958306983113289, 0.43205901980400085, 0.009440913796424866], [0.14001457393169403, 0.35738906264305115, 0.02982664480805397, 0.04419690743088722], [0.866430401802063, 0.021909093484282494, 0.10702268779277802, 0.06629201769828796], [0.01436506025493145, 1.4565818309783936, 0.009606978856027126, 0.08564918488264084], [0.02150825597345829, 0.01649582013487816, 0.011563189327716827, 0.010493201203644276], [0.027118906378746033, 0.009777779690921307, 0.02477649785578251, 0.025226019322872162], [0.010301081463694572, 0.008172638714313507, 0.0055594551376998425, 0.008626664057374], [0.006278159562498331, 0.0048280199989676476, 0.003975504077970982, 0.00570962019264698]]	0.763957
EVEN21-1_SAMEA5245422_MAG_00000025#EVEN21-1_SAMEA5245422_MAG_00000025-scaffold_5INDEX1_14	EYHLLDKGVNIFQEGVKIEKGIESSKAAERTAHKAARVRNYRIKLRKIRLLRILSDAHLCPPLSKVELSAWRLKKEYPKNELFMQWQSTDDESEKTPYAYRHKCLHDCLDFSSVTDRYILGRAFYHMIQRRGFLSNRKDQSGDDTGKVKESISNLTQEMHDAGYEYLGDYFYSLYNKGEKIRNHYTARNEHYLTEFKAICEKQDLDKNLGPEVVRQIEKAIFDQRPLKSQKGQVGKCVFEKNKTKCPSSHPMYEEFRMLSFINNIKIQTPNDDVLRPLSPEERALIMPLFFRKSKKLFDFEDIAKKLAPKKQYGFYKKSSDAEMPYLFNYPMDTSVSSCPVTTALKDIFGDDWIDSLCETYTLAEGKSRLNVVNDIWHVLFFYTDDTKLAEFAKNRLQLNDEEARKFCEISLPGDYASLSLKAICKILPYLRRGLIYSHAVFLGNLCEVMPQYEWDIEEMRNAAIDHIIHEMNQIDSKDARTFEVCIKEYLKEQYHISEEKLKKLYHPSMMEVYPRVQLTNSHGVYQLGSPRIDSVRNPMAMRSMFRLRKLVNRLLEEGKIDSDTEIHIEFARELNDANKRNAIAAFTKENQNKNDEARKKIKNLFKAETGKDIEPTDVDVLKYVLWEEQGHICLYTGKQICISDFIGGNQKFDIEHTIPRSVGGDSTKMNLTLCDSRFNRDVKKTKLPTELPNHEEIMARINDWREKYESLDGQIRRQKKMSKGATTKVQKDAIIRKRHLLELQRDYWRGKYLRFTMESVPEGFSRRQGTDISVISKYARLYLKSLFKHVYTVKGIATSDFRKIWGIQKAYSKKERVNHVHHCIDAIVIACIGLDEYNKLGAYYHDEENHEWYGMSKANFKKPWPTFVEDIEKVQDEILVYHYTPDNMPKQGRRRIMVDGKKVLSKGDAARGSLHNDTYYGAIESDGVVKYVKRINLASMKENDVKNIVDDTVRGIIETAINEKGFKEAMSSTIWMNEEKQIPIKKVRCYTPSVTKPLNIRQQRDVSSKEYKQQYHVTNDSNYLLALYIGKDKKGKEKREFEIINMLQTAQYFKTSNDKVAVGNNIVPVRSEHDYPFAYSLKIGTMVLLYEKSPNEVWDASIKERGRRMYKITGLSSMTINGCSYATINMRNHEEARLSKEVKAKNGTYKQGEEFRPAIIMLHTQLNALVQGYDFEINELGEIKRLK	[[0.0050387573428452015, 0.003490702947601676, 0.004756385460495949, 0.0037485843058675528], [0.04979930818080902, 0.024078797549009323, 0.08383003622293472, 0.026915384456515312], [0.057671695947647095, 0.03312661126255989, 0.022938355803489685, 0.019743315875530243], [0.022658437490463257, 0.019160732626914978, 0.009053881280124187, 0.017384348437190056], [0.041812166571617126, 0.012317425571382046, 0.02808905765414238, 0.028677040711045265], [0.031429223716259, 0.0770307257771492, 0.020284166559576988, 0.08713337033987045], [1.218585729598999, 0.03960314393043518, 0.02969067543745041, 0.07331979274749756], [1.4540313482284546, 0.018338186666369438, 0.05853685364127159, 0.025768842548131943], [1.032943844795227, 0.08320996910333633, 0.038174573332071304, 0.04782930389046669], [0.1682618409395218, 0.03353916108608246, 0.04610133543610573, 0.05915941670536995]]	0.79894
EVEN21-1_SAMEA5245422_MAG_00000064#EVEN21-1_SAMEA5245422_MAG_00000064-scaffold_86INDEX1_1	AYNPTQKIDRRFIGFEIEHIIPQSRGGTDTYNNLCLVSRADNEAKGNDFAYDYFVKSKEPEMIGAILNNARTKLKNKAWRFEADAREKFEDEGDKEETNRYMTDTRYVSKLAARYLRAIVDCSADDGVIENRILAVKGGQTAELRKRWNLQGLEYDLMGLNIPRYIDCAPYWQNLETGEIIDGEQKPDIDGNWKFYNCKKNPEWSAKPRIDHRHHAMDAITVACCNWNMIRQMANETDLHKIKVPLPMTNVQSVGEFRRKVIDILKEVKVSHKPDHNKLGELHKATGRVVLCKNPDNPNNVITVYSRKILQVVKTFSDLDKILIPDTIKDDWYPDIAEHKTKQAKLVADFKQYWNLAEQILLAENEKDVEEGKKERKITESVIVAKTFHLLLEKGLWKGSNFKCYENNSALVYIPKHGVAYEGRNNHCVDFYEKDGKVSWEVVKRFDVNQADFVTQWKKDGGKLIWSIQQRDMLELDTPDEWKSYTDKERCLAKVKKFSEGDFSIDYMTDARGTTGKVDYMLVDSKRFRSLAAFLKCHPRKIELTPFGKVKKKHKVLWNGAKTAA	[[0.01317413430660963, 0.01988433487713337, 0.0278764758259058, 0.013180694542825222], [0.09713656455278397, 0.029881032183766365, 0.11143545061349869, 0.02529892697930336], [0.06512506306171417, 0.035155944526195526, 0.09120766818523407, 0.018849143758416176], [0.023275267332792282, 0.09838985651731491, 0.04226895794272423, 0.039960041642189026], [0.05687186121940613, 0.4872469902038574, 0.0780213326215744, 0.06144222617149353], [0.058103445917367935, 0.13640737533569336, 0.0489594042301178, 0.023746278136968613], [0.027890613302588463, 0.018325749784708023, 0.023927798494696617, 0.010556711815297604], [0.009684847667813301, 0.0060723465867340565, 0.005988310091197491, 0.0073978290893137455], [0.002090008230879903, 0.0021293398458510637, 0.0016225225990638137, 0.0020006417762488127], [0.0016879996983334422, 0.0014989282935857773, 0.0015421323478221893, 0.0013039170298725367]]	0.650043
EVEN21-1_SAMEA5245422_MAG_00000070#EVEN21-1_SAMEA5245422_MAG_00000070-scaffold_4INDEX2_1	MNDYYAGFDMGTDSVGWAVTDPDYNLCKFKGNAMWGIRLFDESNTAEERRGFRTSRRRTERKRQRVEWLQILFDTEIAKKDIAFFQRLKESKLYLEDKSTAVPYAVFADEDFTDVDYHNLYPTIYHLRKELILSREPHDVRLVYLALHHLIKNRGHFLFDNMGSDFEKESSFEVLFSNLQEYLCTEYELSLECTGCTQIAEILKDKTKRKTAKSSEICKMLGISKKTHPKQTAVILLLCGQSVKLADLYGDDSYNNEEKPSITFEKGYDDNEEYYRDLLLERFELIEKVKALYDWAVLADILKGEKYISFAKVKTYEEHKSDLQQLKSFVKEKCKSEYNEIFRETKDKLNNYTAYCGKFKEDGKNGAIIYRTNQIDFCKYLKGKFDKLDKTGYESMFEKIENANFMPKIVIKDNGVIPMQVNKSEVKAILKNASEYLDFLNDADENGVTVADKILQIFEFRIPYYVGPLNNSSDKAWLVRKEGKIYPWNFKSVVDVDKSAEEFINNLTAKCTYLPDKDVIPKNSILYCKFMVLNELNNLKIDGKKPDVSFKQAVFDDLFMRRKKVTQKALRDYIKAQTGNTPEITGIDGDFKANMRSALELSIYNLTEQDKEDIIKAITIFGDDKKLLKRRIKMKFSDKLSEDEIKKICKLKYKDWGRLSREFLTEIYDFDTTTGECKDNIINTLWNTNDNLMELLGSKYNFAKSVENAVLGSTHKASIEKMIEDMYVSPKVKRPVYQSMKIMQEIVKVKGGAPKKIFVEMTRHDGTKGDAGRTKSRKIQLEELYKKCKEDSGELWEELEKTEDDRFKQDKLYLYYTQMGRCMYSGESIELKDLFNNNLYDIDHIFPRSKIKDDSLDNRVLVKKQINAHKDNDYPLDGSTREKMKNHWQYLYQHNFISKKKYERLTRVTPLTDDELSDFIARQLVETSQSTKAVATLFKTLYPNTEIVYVKAGLVSEFRNEYKFTKCRDVNDLHHAKDAYLNIVVGNVYNVRYTH	[[0.09743794798851013, 0.03726329281926155, 0.018574554473161697, 0.07099471241235733], [0.06389559805393219, 0.016601307317614555, 1.297215461730957, 0.05049917846918106], [0.04635865241289139, 0.021768711507320404, 1.3938931226730347, 0.04370938614010811], [0.017131803557276726, 0.011431281454861164, 0.008916362188756466, 0.017851389944553375], [0.02912038378417492, 0.012046233750879765, 0.015819750726222992, 0.024587394669651985], [0.029692666605114937, 0.013502735644578934, 0.014959780499339104, 0.028169749304652214], [0.06214369088411331, 0.01807905174791813, 0.02680361457169056, 0.0591886006295681], [0.03133552148938179, 0.012262010015547276, 0.018657319247722626, 0.030765647068619728], [0.01773766241967678, 0.011122538708150387, 0.010346032679080963, 0.020371774211525917], [0.02588171884417534, 0.012678439728915691, 0.015844423323869705, 0.030397627502679825]]	0.905573
EVEN21-1_SAMEA5245422_MAG_00000077#PILERCR_EVEN21-1_SAMEA5245422_MAG_00000077-scaffold_18INDEX1_14	MVLNEINNIKVDGRRISVEAKQGIYSNLFLKYKKVKKGQIEEYLISNGELEKDRRDSLSGIDIQIKSSLSSHISFRKLLERKILSEADVERIIERASYAEDKGRVAKWLRAKYPQLEDEDIKYICKIKIKDFGRLSRAFLSGIEGACKETGEVSTIINMMWESNDNLMELLSERYTFTETILAQKTDYYTERKQTLAERLDEMYVSNAVRRPIYRTLDIVKDIEKAFGKPEKIFIEMTRGGLPEQKGKRTKSRQQQLLDYYDKCKDEDVRDLKQQLEALGEHVDNRLQSDRLFLYFMQFGKCAYSGMPISLEQLMSGSKEYDIDHIYPQAYVKDDSIINNKVLVLSVANGEKKDIYPIKSDIRNKMQKTWSFWHHVGTISDEKYKRLIRSTPFTEDEKYGFINRQLTETSQSTKVVAELLKEKYPEAEIVYSKAGLVSDFRHEFDLYKSRNYNDLHHAVDAYLNIVVGNVYHMRFSRQWFNVNARYSIKTKTLFTRPVLCNGQEIWNSDMLPRVLKTAKKNTAHFTKYATFKTGGLFDQNPLKKAPGLIPLKAGMPTEKYGGYNKAGVMFFIPVRYKSGKKTVLMVLSVELLYGKRFLEDESFAKEYAKDRLQRITGKAVEEVEFPMGMRPWKINTVLSLDGFRVCITGNASGGKCLSAQPIVQFSSEEYWKYYLKKIERFVEKVKNNPNYMYDVEYDVVQSEDNMRLYDLYTDKLQHSIYQKRINAPMQILIDGREKFMACSVLEQCQVLLNIHQVFGRMTAGCDLTLIGGKSHSAATVSFSSTISNWKKNYTDVRIIDQSASGLWEVVSDNLLEYL	[[0.014982894994318485, 0.007484602741897106, 0.016155125573277473, 0.01463280152529478], [0.9672901630401611, 0.01818569377064705, 0.16514469683170319, 0.02184356190264225], [0.7534260153770447, 0.052246157079935074, 0.05176118016242981, 0.09214495122432709], [1.1637459993362427, 0.014174791984260082, 0.11589705944061279, 0.03245071694254875], [0.3824337124824524, 0.047195080667734146, 0.05261234566569328, 0.09191059321165085], [0.04418278485536575, 0.19859322905540466, 0.015088015235960484, 0.2904265820980072], [0.023259473964571953, 0.009674809873104095, 0.015977077186107635, 0.015759184956550598], [0.027752919122576714, 0.012386596761643887, 0.01602921634912491, 0.028867410495877266], [0.03522065281867981, 0.020027687773108482, 0.013973471708595753, 0.0381593331694603], [0.05305717512965202, 0.0183921679854393, 0.023028429597616196, 0.053970929235219955]]	0.794435
EVEN21-1_SAMEA5245424_MAG_00000020#EVEN21-1_SAMEA5245424_MAG_00000020-scaffold_71INDEX1_1	PEDVTFYEMKGWHKLKAQFDKDEWAVVSKDTHLLDKVVNIIACEKNDASITKALKELGVKDEWIEKFNNCTFDKFINLSFKALYNIVPYMMDGLHYNEACEKVGYDHKLTVDKLVEHKGIYLEAIASDKLTKVPVVNRTVAQFRKVYNAMARQYGLPDQINIEMGRDLKKTFEERKDLKSRQDENMKQREIIEKELNEHKIKVNAKNILKYRLYKEQSCKCIYSGKTIDLERLDEVGYLDVDHIIPYSRSFDDSYNNKVLCLSEENRKKGNKTPFDYIKNEMAWAEFEARVKLLHNKKKEDLLLCKDFQDRELAFKERNANDNSYISRYVKQYCEDGIDFSSSPWKDIKNRIQMRAGYLTDYLRWQWGLTKDRNVNDRHHAQDAIVIACATQGMVSYLSYVSSVFENKFAVQAKTGEAWYQSLKKKWNEPWTGFRDSVLKSIDEIFVSRPPRKNATGEIHQERIRTINPNNKKYSEKDVRSGIFIRGGLANNGNMLRTDVFVKKNKKGKEQFYLVPVYLSDMGKKLPNKAIVQNKDEKDWVIIDDSYTFKFSLYADDFVRVLKSENIDKDKIEGYFDGTDRSTGAIALEAHDRSVRYRGIGVKSLYKFQKFSVDPLGNITEIKQETRLPLTNIKSNKQRMAERKARREKLEQEKQ	[[0.03173680230975151, 0.013189681805670261, 0.018055105581879616, 0.03313248232007027], [0.02011137083172798, 0.008738644421100616, 0.016323450952768326, 0.013885640539228916], [0.0783313661813736, 0.02443031035363674, 0.029753873124718666, 0.034951746463775635], [0.022139355540275574, 0.013482131995260715, 0.04010530933737755, 0.035740338265895844], [0.05299386754631996, 0.47620105743408203, 0.039235711097717285, 0.114305779337883], [0.6091892719268799, 0.04961128160357475, 0.09541944414377213, 0.05689641833305359], [0.5011117458343506, 0.032135918736457825, 0.08332392573356628, 0.08903312683105469], [0.6085265874862671, 0.039903007447719574, 0.051978353410959244, 0.11659111827611923], [0.09666736423969269, 0.025457076728343964, 0.027029896154999733, 0.07292216271162033], [0.10295277833938599, 0.02715892530977726, 0.026803577318787575, 0.07308574765920639]]	0.720247
EVEN21-1_SAMEA5245430_MAG_00000036#EVEN21-1_SAMEA5245430_MAG_00000036-scaffold_66INDEX1_1	MEEKENAGKFYLGMDVGTNSVGMACTDENYALLRAKGKDAWCVRLFDEAETAASRRTARTARRRLKRRRYRINLLQELFAPFIHDETFFIRLNNSQFFPEDKDEKLGGDKNALFADSGYADKDFHKEFPTIFHLRKALSDGEKKYDPRLYYLALHHIVKYRGHFLYEGEAANVHDLGALIEKLNAALVAVYGDGAVSFDISDDNLADEAKRLLTDDLTPSDKQKKLVNYFKPAAAEDKKIVKAITSGICGLTVSPKDLFGEEYKEEKSFKFSELDEEKFEGMRATYGDDFELLEAIRAIYSFAIFEKLLAGKDGISDAMIGLYDRHKSDLKRLKAFVKKYLPDKYNEVFKSTGIKKADGKTEKINNYVAYVGYTKKGGEKKKVAKCKDEEFRDYVEKILEEAVKSNLEIAADTDYSYIKQAXXXXXXXXXXSRIR	[[0.009181218221783638, 0.009854639880359173, 0.0173125509172678, 0.01171453669667244], [0.22279542684555054, 0.03445906937122345, 0.22212466597557068, 0.021273817867040634], [0.20928673446178436, 0.11342841386795044, 0.032382622361183167, 0.03493558242917061], [1.0479806661605835, 0.023205110803246498, 0.14054298400878906, 0.02158353477716446], [0.12012452632188797, 0.036734603345394135, 0.021281305700540543, 0.093483105301857], [0.04958585277199745, 0.07483157515525818, 0.014857718721032143, 0.10775621235370636], [0.01491276640444994, 0.010518060065805912, 0.00826133880764246, 0.016315702348947525], [0.00867969635874033, 0.005225520581007004, 0.006748350802809, 0.008696128614246845], [0.012295772321522236, 0.009691842831671238, 0.006690655369311571, 0.01272689551115036], [0.00895211286842823, 0.005570636596530676, 0.006289011333137751, 0.008762908168137074]]	0.612133
EVEN21-1_SAMEA5245430_MAG_00000049#PILERCR_EVEN21-1_SAMEA5245430_MAG_00000049-scaffold_3INDEX1_13	MGKNLRNVDYDYYLGLDIGSDSVGWAVTDKEYVIPKFKGNAMWGVHLFDKGETSAERRSFRSARRRTQRKRERLALLEALFDEEICKKDCTFFRRLHESNLWPEDKSGDDKYAVFADENYTDKDFHKEYPTIYHLRYELIKNKEPHDVRLVFLALHHIIKNRGHFLFDSLSSAEDFNSVYETMRSYLSDNEIQLDCPDIEQFKAILKDRRQGKIEKTKNLASLFGVTKKSDPVSYAVMAVLSGSTVKLCDLFGDDELKNADNSKISFASGYEENEETYASVLGDRFELVEILKAVYDWAVLADILDGKKYISEAKVAVYEKHKNDLKTLKKYVKTYLPEKYNEIFKISDDKKDNYVAYSGHIKENGKTGELKKTCNSENFCAYLKKTLGKNADLSYKEMFDEIENKTFMPKQVTKSNGVVPMQVNEEELKAILDNAKDYLPFLNSCDENGVSVYDKIIKIFEYRIPYYVGPLNTHTQKSWLKRKDGVKIYPWNFDDVVDIDASAEKFISNLTSKCTYLPECDVIPKCSLLYSKFTVLNEINNLKLNGEDISVELKQGIYNDLFMTRRKVTVKQIKDYLKARGCYDNDDVLSGIDTTVKSSLKSYFDFKNFESLSFDDKESIIASSVIFGDDKKLLKRRLKKLFPEKLTDEDIKKICKLKYTGWSRLSKEFLCDIEFTYKKTGEVMNVITALWETNYNLMQILNSEDFCCDGDEKKNLNDKLDELSYTGDKHSLRKAVDALYVSPKVKRPILRALLIAKEIEKIQERPPKKIFVEVARGIDNREERHRDSRKTRLMELYKSCKKEAEKFCSDFDALSEKLSKEDELKLRSDKLYFYYIQLGKCMYTDEEISLSELMNGNSRFDIDHIYPRSKIKDDSLTNRVLVNKTVNNNKTNVYPIDAAIQSKMSPYWQMLRSSGLISEETYKRLTRKTPLTDDELSAFVSRQLTETQQSTKAVAHILEQLYPKPKTEIVYVKAALAHAFRQNNDMLKCREVNDLHHAKDAYLNIVVGNAYNVKVTHNKVNFIKGLQNNDKRYTVNPKNFFNYDIPGAWSVKDSMNTVRRFMNKNNIRYTRFPRKKQGGLFKINPLKKGNGQVPLKASGARSCIEKYGGYDKATSAYFSYVEYTDKKGKAVRQMFPVNLYEVKDYEADMQGFVTSRIAEASNVKILIPCVKYDACISFDGCRMFMSNKTGNQIGYKPGIQLVLGYKYEKYIRNIVNYLTKHKDREIIPRDNISAEENIELYDILTGKMLNTVLSVRFSGIGKKLENRREKFVLCSPEKQCYVLNEILKILHANVLSGDLKLIDESGQAGVMVTNVKFSEIKGIHSIKLINQSVTGLFEQEIDLLK	[[0.011754601262509823, 0.007010170258581638, 0.01068484503775835, 0.014368080534040928], [0.233602836728096, 0.04027193412184715, 0.1122278943657875, 0.03108927793800831], [0.0514046810567379, 0.0328386127948761, 0.014159426093101501, 0.029610324651002884], [1.3859150409698486, 0.01622682809829712, 0.045733291655778885, 0.052626706659793854], [0.5087450742721558, 0.029619857668876648, 0.03719457611441612, 0.16599524021148682], [0.05744112282991409, 0.058324187994003296, 0.0061586410738527775, 1.3682208061218262], [0.1958916187286377, 0.03557022660970688, 0.0244704931974411, 0.15693514049053192], [0.05908489599823952, 0.01920413225889206, 0.023434404283761978, 0.05359913036227226], [0.03072095476090908, 0.021469274535775185, 0.01270763948559761, 0.037609461694955826], [0.052852991968393326, 0.023760011419653893, 0.01825043186545372, 0.056177109479904175]]	0.800358
EVEN21-1_SAMEA5245430_MAG_00000099#EVEN21-1_SAMEA5245430_MAG_00000099-scaffold_3INDEX1_1	MEKFYIGTDIGTNSAGVACTDENYNLLRVKGKDCWTVRLFDEGKTAVDRRTFRTGRRRLQRRKQRIAWLQDLFAPYMEDETFFIRLNNSQFLPEDKDALLGGDKNTLFAGVYDDKKFHAEFPTVYHLREALMRGGVNDLRLYYLALHHIVKYRGHFLTEGSVDDVRDFGRLLGNLNGVISDVYGDDFPTFSEAAVDEAKNVLLDKTLGIKDRSSKLEKIFGVSDKTSKEIIKGMCGGKISPAVLFGDEYKEEKSFSFKEITDDNFESMRGTYGDNFTVFEVIRSIYGYVIIENLLSGHDDLSSAMIAVYNKHKDDLLALKAFIRSERPEDYNEIFKSTDEKFNYVNYIGYTKKGGDKKKVKKCKDDEFYAYIKKYLQGLTDVKDIAARDKFLKDIEAGSFMQKILHSDNGLFPKQINEYELKKILENMVKSFPATAEIKDKIVTLFNYRIPYYVGPLAGKEETCWAVKKSNEKITPWNFDDVIDKAKSNEKFMLRMTNKCSYLRGEDVLPKASIIYQKFDTLNQLNKLRVNDELLTVELKQKIFNELFLKYPKVSDKKIIDLLVREGKISQNDRSEVTLSGKDGEFKASMSSYIHLKNILGDFVDKDLSENGGVCENIVLWHTLNTDKNIVVDLIKENYGKIPEIKNAIKQLKGLVFHDFGRLSRKLLCEIYTVKEDTGELWNVLDALYETNENLNELLNDGRFSFGKNIKEENGEMTADVGYKDVEELYVSPAVRRGIWQTLTVVDEYVKAIGKAPDKIFVEVTREDGKKGDAGRTQSRKRQLQEKFRTISDAYADVIAELGDEKYTDLKLRQERLFLYFRQLGRCMYTGERIDLNSINDVTRYDVDHILPRTFIKDDSLDNKVLVLRSKNAKKSDTYPLPAGFSNQRDFWKMLLDKGLIAKVTYDRLTRTEPLREDEYQDFINRQKVITDQTVKVVAELFKRRYPTAKIVYSKAKNVNDFKQKFDLFKCRETNDLHHARDAYLNVVVGNVYDTVFTTPMSMYRKDGDVWRTYNLNKLFTRDVKGAWDNAQSIATVKKVYSKNSMVVTRYATCNNGGFYNATVYSKDEKGITAPRKGKGPLSDSSKYGGYMTQPTAYFAIVLSKDKNGNEVKTIEAVTVLTAYVARTDPKAVERYFSERLKDAKIIVPKIKIKQLASYNGTLCCLAGITDNRILVHNAVELFTDGKTDGYVNSLLKLADMKAKGIINVGQEEFVMKTNRDGERKLVIDRANNSILYDMLKRKLERENYAGLSAFATFRKNLEKGQEKFNSLTVYEQTVVLLQILKFFKCNAETADTTLVGGSTRSGSIKFNNNITNVDFRLIDLSPAGLTERVRKV	[[0.0010191545588895679, 0.0009300918318331242, 0.0008335037273354828, 0.0009584089857526124], [0.24538880586624146, 0.03782159835100174, 0.11972653865814209, 0.03258099779486656], [0.18854780495166779, 0.03423500806093216, 0.07040960341691971, 0.044753313064575195], [1.2869104146957397, 0.02653149515390396, 0.08522838354110718, 0.023298397660255432], [0.1001189723610878, 0.9951578378677368, 0.02040957659482956, 0.059375736862421036], [0.041408706456422806, 0.4458470940589905, 0.02371324598789215, 0.17243079841136932], [0.018862707540392876, 0.008155874907970428, 0.016029909253120422, 0.017069347202777863], [0.0027301041409373283, 0.002254669787362218, 0.0027862663846462965, 0.0032045848201960325], [0.015853485092520714, 0.0112526910379529, 0.0077098882757127285, 0.011018060147762299], [0.02141759544610977, 0.0109651368111372, 0.011650283820927143, 0.020043427124619484]]	0.797762
EVEN21-1_SAMEA5245434_MAG_00000030#EVEN21-1_SAMEA5245434_MAG_00000030-scaffold_20INDEX1_5	MGNKLRNVDDYYLGLDIGTDSVGWAVTDKDYVIPKFKGNAMWGVHLFDKGETSAERRGFRSARRRTQRKRERLALLEALFDEEICKKDCTFFRRLHESNLWPEDKSGDDKYAVFADENYTDKDFHKEYPTIYHLRYELIKNKEPHDVRLVFLALHHIIKNRGHFLFDSLSSAEDFNSVYETMRSYLSDNEIQLDCSDIEQFKAILKDRRQGKIEKTKNLASLFGVTKKSDPVSYAVMAVLSGSTVKLCDLFGGDELKNTDNSKISFASDYEENEETYASVLGDRFELVEILKAVYDWAVLADILDGKKYISEAKVAVYEKHKNDLKTLKKYVKTYLPEKYNEIFKISDDKKDNYVAYSGHIKENGKTGELKKTCNSENFCAYLKKTLGKNADLSYKEMFDEIENKTFMPKQVTKSNGVVPMQVNEEELKAILDNAKDYLPFLNSCDENGVSVYDKIIKIFEYRIPYYVGPLNTHTKNSWLKRKDGVKIYPWNFDDVVDIDSSAEKFISNLTSKCTYLPECDVIPKCSLLYSKFTVLNEINNLKLNGEDISVELKQGIYNDLFMTHRKVTVKQIKDYLKARGCYDNNDVLSGIDTTVKSSLKSYFDFKDFESLSFDDKESIIASSVIFGDDKKLLKKRLKKLFPEKLTDEDIKKICKLKYTGWSRLSKEFLCDIEFTYKKTGEVMNVITALWETNCNLMQILNSEDFCCDGDEKKNLNDKLDELSYTGDQHSLRKAVDALYVSPKVKRPILRALLIAKEIEKIQERPPKKIFVEVARGIDNREERHRDSRKNRLMELYKNCKKEAEKFCSDFDVLSKKLSDEDELKLRSDKLYFYYIQLGHCMYTGEEISLGELMNGNGRFDIDHIYPRSKIKDDSLTNRVLVNKTVNNNKTNVYPIDAAIQSKMSPYWQMLRSSGLISEETYKRLTRKTPLTDDELSAFVSRQLTETQQSTKAVAHILEQLYPKPKTEIVYVKAALAHDFRQNNDMLKCREVNDLHHAKDAYLNIVVGNAYNVKVTHNKVNFIKGLQNNDKGYTVNPKNFFSHDIPGAWSVKDSMNTVRRFMNKNNIRYTRYSRKRYGKLFDVKPKKKGNGQVPLKASGARSCIEKYGGYNSAAASYFSFVEYTDKKGEAVRQMFPVNLYEVKEYEADMQGFVTSRIAEASNVKILIPCVKYDACISFDGCRMYVSNKLNRGTYLEYKPGMQLVLGYEYEKYIRNIENYLSKHKDREIIPRDNISAEENTELYDVLTGKMLNTVLSVKFSGIGKKLEKRREEFVLCSPEEQCYVLNEILKILHANVLSGDLRLIGERKQTGSITSSVIFSNLKDVRSIKLINQSVTGLFEQEIDLLK	[[0.01068082544952631, 0.007619362790137529, 0.015486668795347214, 0.013592868112027645], [0.21553508937358856, 0.040930550545454025, 0.10717880725860596, 0.02952137216925621], [0.06449462473392487, 0.2510555386543274, 0.011557420715689659, 0.14280714094638824], [1.4105424880981445, 0.014880391769111156, 0.0618322528898716, 0.034465860575437546], [1.113795518875122, 0.029930930584669113, 0.04173244535923004, 0.08867165446281433], [0.3069876432418823, 0.04438458010554314, 0.012268858030438423, 0.21842758357524872], [0.16791701316833496, 0.030397744849324226, 0.029810795560479164, 0.12663421034812927], [0.08588995039463043, 0.02232089452445507, 0.028285527601838112, 0.060055673122406006], [0.018349507823586464, 0.012552767060697079, 0.009055189788341522, 0.0189544465392828], [0.052793193608522415, 0.023158090189099312, 0.018443820998072624, 0.05497021600604057]]	0.764249
EVEN21-1_SAMEA5245434_MAG_00000041#EVEN21-1_SAMEA5245434_MAG_00000041-scaffold_92INDEX1_3	MKYGIGLDCGINSVGYSVMELGIDDEPRKIEMLSSRIFTAAENAKDGSSLAAPRRDSRGLRRTTRRHNHRIFRIKHLLIQNNIVTPEEIGVDGKTGTIFKGQISDIYELRTKALDRPVNNIEFARILIHLAQRRGFKSNRKADEKKDKEAGKLLTAIEDNKKRIENNNYRTVGEMLYKDPEYSDHKRNKGEAYKNTVSRAMIEKEMKMIFSAQRDFGMPFATKEIEEKYLDIALSQRPFDLGPGRGPENCRSPYYSENLIGDRMGKCIFYPEETRAAKATYSFQYFTLLQNINSIKLTDEFGNKRFLTADERKEIKNLCFKKTTMNYASIRKALSLPESIKFNTVSYGDKDPAEVEKKTKFEYLKPYHQIKKALGDAISTLSTDELDEIGRILTVYKNDEKIIEELGKANIDKSLYEPLLTLPSFSKTGHLSVKALKKIIPFLENGDIYSDACKNAGFDHRGHLGEKTMFLPAKDPRLDDITNPIVRRAVSQTIKVVNTIIRQMGCSPTYINIELARELSKSFNERNEIKKQNQANEERNNKIIEEIQENFHIKPNGQDIIKLKLWHEQNGIDPYSIKNIEYSRLFETGYVDIDHIIPYSISFDDSYSNKILTFAKENRQKGNRIPMDYLSDDKKGPYQVWVNSNIKGYKKRQNLLKQKLTKEDTDGFKERNLNDTKYLSKFLYNYINDSLLFEDYSTDKKLHVMSVNGAVTAYMRKRWGIKKIREDGDLHHAVDATVIACVTRGMVKQISNYANRRETIYDDVDLSTGELKADKFPMPYPTFRKELECRATIDDKNRLKEELIKLPNYTYDDAERAKPCFVSRMQNHKTTGPIHEKTIRSGKVEGYTISKVPLTKLKLEKDKSGIQNYYNPKDDALLYNALYKRLLEFGGNAKKAFADGFHKPKSDGTPGPIVKKVKIIEKSTNTLPVRNGGVANSDNGSMIRIDVFYVDGDGYYFVPIYVKDTIKAELPMLACSRSKKGWKEMDDRDFIFSLYPNDLIKIKSKKGITLSVSQKDSTLQPKIVKNNIFMYFKGADRSKASIMCILNDNSYFCKSLGIKSLLSIEKYVVDPIGNIHKVKKEKRMGFK	[[0.045519985258579254, 0.018584933131933212, 0.018253780901432037, 0.042102161794900894], [0.02058175578713417, 0.012739804573357105, 0.010273665189743042, 0.021286670118570328], [0.20283560454845428, 0.03665734827518463, 0.03483089059591293, 0.09495507180690765], [0.004262212198227644, 0.003250603098422289, 0.002934959251433611, 0.0034998320043087006], [0.09727869182825089, 0.8532087206840515, 0.07374148815870285, 0.02355000749230385], [0.15127339959144592, 0.13384096324443817, 0.012160470709204674, 0.05697113648056984], [1.6035654544830322, 0.008824095129966736, 0.05153566971421242, 0.015601702965795994], [0.289442241191864, 0.11515533924102783, 0.026233145967125893, 0.05353182554244995], [0.10993634909391403, 0.02698853798210621, 0.03379294276237488, 0.053167566657066345], [0.12730225920677185, 0.029542773962020874, 0.031228700652718544, 0.07119309902191162]]	0.806125
EVEN21-1_SAMEA5245434_MAG_00000057#EVEN21-1_SAMEA5245434_MAG_00000057-scaffold_10INDEX1_17	SDKKNSMFRDNKVNNNFVNYIGHYSPNEKNPDGKSWSEGEIIKIEKKKSDYSEFLNKLKEDLEDPLKKYPEAKKEADGFLKKIEDNTLLQRLNNASNSVIPMQFNKKELVAIINNQKEYYPDLFTDINIRHIEQIFSFKREYFIGPIDFDKNNKSKFSWVVQKETALNKKQKIYPWNFYDVVDKKETQKNFIQRMLNHCTYLKGENDYCIPSSSISYQAFVCLQYVNKLRDSNNNLISVDAKQQLFKDLFLSNKTVTAKEIKEWMYQHKLGNTASIPTCNCNMSTYISFKNLNKYKEHEFLRLEQIKEIDEIVKLMMIFSDKETRNDILKNDYHFDDEDIKQIKGFNYKNWGRLSDRFLNGIEIEYNDEESNEHREYNSLNNVLWFTNFNLNEILFNSKFNFHDEIEKYNENQNIDFKESDDDFLKNWMEKNVCVSPIWTRSFVQTYKLIKEVNELLKEEGKEISYYSVECTRENKPDKKGKETCSRYDRLLNIFKDKGFNKEARDQGVNVSTLIKSLQDNKDSINNSDHFLLYFQQLGKDMYTLEPITDLDEIGTNKAYDIDHIYPQSILKDDSISNRVLTKSTINRDFKKNKFLSDPDCLLKLPKEAFSFYKFLFDNSLISRTKYNRLTEKEIRVDSLESFINRQKVATDQSTKAIIELLKFLETNKYCERNNEMSRDEARKKAEKHIIYSKAGIVSDFRKRYQIYKSRIANNYHHAHDAYLNAMLGKTLKDYYDDKKIYLFGDELKRRIQKDGEYTINPDNILSERIRESKDHRVIWGGMKEIDFIKNNIQNNFDIRETMYTYYGNTLIGEETVEGKKGKGKETIKSLTPNGNKMDLKKYGGYKQASYPYFYLIEKNNGKAVICPINSFYKDDSKIDRFIEENFFTEKEIMKSKGSNKPLFTKKLKLKINTVILSPKDDTQHLRKMYITGSNHFNRDLHIKNGFDRNFQKEDMQTIHMITKFIKVYESNDCFENCNPRILFGVNEKSSAYIQLKKAEDCLLTDEDLKHLYNSIIEMWNKSIYNNPTTRNLIDKISCKYGHWFASEVLSKEQFINIIYLLNEMLKYLKTNDSSTLNLKTNYLRKGNKNDEKKEKGEDCGELSLSINLSKGMRIVSYSITGFKTKLLYKQEETNKVKK	[[0.15093953907489777, 0.021359015256166458, 0.04830605536699295, 0.0783643126487732], [0.10827063769102097, 0.02214950881898403, 0.040267568081617355, 0.053745072335004807], [0.13847322762012482, 0.02350812405347824, 0.7520558834075928, 0.05053035542368889], [0.01444231066852808, 0.050784122198820114, 0.0515863299369812, 0.029017984867095947], [0.09505455195903778, 0.044002093374729156, 0.4937671422958374, 0.061797767877578735], [0.018301233649253845, 0.00904895644634962, 0.014446139335632324, 0.021021196618676186], [0.06967481970787048, 0.03714245557785034, 0.033952098339796066, 0.16113589704036713], [0.07845115661621094, 0.019504981115460396, 0.029697056859731674, 0.05966224893927574], [0.11142812669277191, 0.022261764854192734, 0.034016214311122894, 0.1054922342300415], [0.08592560142278671, 0.027133537456393242, 0.02794749103486538, 0.11128564924001694]]	0.733687
EVEN21-1_SAMEA5245440_MAG_00000052#EVEN21-1_SAMEA5245440_MAG_00000052-scaffold_24INDEX1_5	MKNFNNDYYAGFDIGTDSVGYAVADTDYNLCKFKGNAMWGVDLFEESNSAAERRTLRSARRRGLRKRNRIEWLQMLFDEEISKVDNAFFQRLKESCLYLDDKSSNVPYAVFADGTYTDKEFHTDYPTIYHLRKELIKSSQPHDIRLVYLALHHIIKHRGHFLFDNMGSDFESESSFEALFDDLKLYLKEEYEIEFECNDSLRFSEILKDKTLKKTAKSSESYKLFGYSKRNNPYETALIDLMCGRKVKFSDMFGDKSFDSEEVNGITFESGYDDNENTYRDLLQEKFELIEKAKAVYDWAILADILNGEKYISFAKVKTYEEHNSDLKMLKDFVKERCKSLYGKIFRITKDKLDNYTAYCGKYKENGRNGVIQYRTNQADFCKYLKKKFEKLDKTGYEEMFDKIENGTFMPKIVVKDNGVIPMQVNRSELKAILKNASTYLEFLNKKDENGISVSDKIVKIFEFRIPYYVGPLNNHSLKSWLVRSDEKIYPWNFDSVVDIEQSAENFINNLTSKCTYLPTKDVIPKNSILYSAFTVLNELNNLRLDGKKPDVSLKQAIFNDLFMTHKKVRRKDLLNYLKSEKGVAFDITGIDGDFKSSMRSAIEMSQFNLTDSEKEDAIKAITVFGDDKKLLRKRLKRQLGSKLSDEDIMRISKLKYKDWGRLSKEFLTEVYNVDKNTGELQFNIIHALWQTNDNLMELLGSKYGFEQSRQNYLDGIQTGQSLEKMVENLYISPAVKRPVYQSLKIMHEINKIQGHAPKKIFVEMTRKDGVKGDKGRKESRKTKLVDLYKKCGEDSGELWESLEKTPDDEFKRDRLYFYYTQFGKCMYTGEPINLSELYNQNIYDVDHIFPRSKVKDDSLDNRVLVKKQVNAHKDNTYPLDSSIREKMKGFWHLLMDKGLISKKKYERLTRATELTDSELSDFIARQIVETSQSTKAVASLFKELYPDTEIVYVKASTVSEFRHEYDFLKCREVNDFHHAKDAYLNIVVGNVYNERCTHNKSIFIEGLKTKAYSLNKMFSFNTPNAWSIDDNKSIKIVRKTMNKNNIRFTRYALTRNGGLFKMNPLKKGSGQVSLKQNSPLSDISKYGGYDKPASSYFSFVKYEGKKGKEMRQLVAIDSYIKARYEANPEKYLSETLGLKNPVVLIPVVKYNACIEIDGFRMHISAKTGKQIIYKPAMQLTVSYDTEKYIRNVVKLNSKPENYNITELDKVSADENLKLFDILTSKMTGTILKVKFGDMGAKIASHRDAFEKLDVRKQCFVLAEILKIIHCNAVLGNLTYIGEGSSSGRVGLNSVLSEVKGVKSIYLVHQSVTGLFEKKIDLLHM	[[0.017734073102474213, 0.01782584749162197, 0.03522486984729767, 0.044469624757766724], [0.20772439241409302, 0.030814260244369507, 0.13571050763130188, 0.03192157298326492], [0.011630618013441563, 0.09789609909057617, 0.007525051943957806, 1.4371693134307861], [1.2616807222366333, 0.014746329747140408, 0.036230456084012985, 0.09009590744972229], [0.07688955962657928, 0.044161245226860046, 0.059385787695646286, 0.9243819713592529], [0.04906044900417328, 0.19250953197479248, 0.012351246550679207, 0.4695892632007599], [0.006511983927339315, 0.0056326366029679775, 0.004950464703142643, 0.008136819116771221], [0.02845917083323002, 0.012983331456780434, 0.01385718397796154, 0.023155467584729195], [0.03618641197681427, 0.017946463078260422, 0.014314298518002033, 0.03281896933913231], [0.029214804992079735, 0.01769230142235756, 0.01735728234052658, 0.043232858180999756]]	0.893456
EVEN21-1_SAMEA5245440_MAG_00000070#EVEN21-1_SAMEA5245440_MAG_00000070-scaffold_13INDEX1_15	LLAEGKIDQNTEVHIEFARELNDANKRNAIALFVKENQSANDEAQKNIIVLFKNETGKDIEPTDKDILKYVLWEEQNHICLYTGKQIRISDFIGTNPKFDIEHTIPRSVGGDSTKMNLTLCDSRFNREVKKTKLPVELPNHDEIMERIKEWKKKYELLDSQIRKNKKQSKGATTKKQKDDIISKCHLLELRRDYWRGKYERFTMESVPEGFSRRQGTDISVISKYARLYLKSLFNRVYTVKGIATSDFRKIWGIQDIYSKKERVNHVHHCIDAIVIACIGLDEYNKLGAYYHDEENNKWYGMSKATFKKPWATFVEDIKKIQDEILVYHYTPDNMPKQGRRRIKIDGKKILCKGDAARGSLHNDTYYGAIENDSAVKYVKRIDLASMKESDVKNIVDDTVRGIIEAAIKEKGFKDAMASTIWMNEEKQIPIKKVRCFTSVKNPLYFENRKPRDISDKEYKRNYYVTTEGNYMIALYVGLKTNGKKKTFYEFVNMMEAAGYYRTSNEKSIVGYNIVPQIKNDCHLAYILKKGTMVIFYKETVDELWEYSSADFAKNLYYVSAIESDGRVTFKHQQEARQDKELPRTASESMDIQPKIRISLATAKILVQDYDFEINELGEIKRLR	[[0.0094553017988801, 0.013072350062429905, 0.006868230178952217, 0.008948544040322304], [0.07399971783161163, 0.032992321997880936, 0.04748602584004402, 0.01744026318192482], [0.025194045156240463, 0.018316224217414856, 0.01999928429722786, 0.009652459062635899], [0.06103686988353729, 0.3391909599304199, 0.031639449298381805, 0.1001158207654953], [0.019692717120051384, 1.5633360147476196, 0.017230037599802017, 0.044343676418066025], [0.047636885195970535, 1.2410045862197876, 0.049760349094867706, 0.03912050649523735], [0.0603344552218914, 0.01998159848153591, 0.047731589525938034, 0.02233070507645607], [0.015007483772933483, 0.008349014446139336, 0.011828011833131313, 0.008559496141970158], [0.006784677971154451, 0.008161506615579128, 0.0046943011693656445, 0.006713114213198423], [0.009883585385978222, 0.007444676477462053, 0.005577933043241501, 0.009114963002502918]]	0.869969
EVEN21-1_SAMEA5245442_MAG_00000077#EVEN21-1_SAMEA5245442_MAG_00000077-scaffold_23INDEX1_17	RKLLQERFGIQNPSRNDIVRYKLYKELEHTGFKTLYSQSLITDDILFSKEIEIEHIIPQARLFDDSLSNKTLEFHNINQNKSNQTAYDYILSEFGEDYAVQYKKRIDDLLKNGKISRTKHKYLLMSESEIPTDFINRDIRETQYISRKAMEILEPATRKVVASSGAITARLREDWQLVDVMKELNWEKYKALNLTETIQDKDGRRIYKIKDWTKRNDHRHHAMDALTVAFTKPSFIQFLNNLNARSDKGNAIYAIQQKELHRNKDGKLCFNPPLPLDEFRAEAKRQLNDIFVSHKAKNKVATRNSYMTKNGKGTKIVELTPRGQLFNETTYGCVKQYETKLESVNSSFDTDKIMTVADKSYRQALMKRIEEFDGNASLAFSRKNSITKNPIYVDDSHSDTVPVKVKTVVPKPVFTQRIAVDIKLDKTKIAQILDAKIRRILTDRFYEFGEDPQKAFSNIDENPIWLNKEKGIAIKKVTIKTGISGVPIRHKRNNMGRPILNSDGNKIPSDFVVPGNNHHIAIYKDADGNIKEQAVPFYIATNRVIHKQPAVDRNFNADKGWKFLFSIKKNEYFVFPNEKTGFNPAEIDLLNPDNNKIISPNLFRVQKISPGDYFFRHHLETTVDANNALKGTTWIRIRSLPALENIIKVRVNDIGQIVAVGEY	[[0.01930990070104599, 0.011120397597551346, 0.01904953084886074, 0.010240187868475914], [0.5298233032226562, 0.048988886177539825, 0.13070048391819, 0.034983277320861816], [0.6185420751571655, 0.018248356878757477, 0.20714415609836578, 0.029494421556591988], [0.03587488830089569, 0.020838215947151184, 0.014141345396637917, 0.04016850143671036], [0.0652974471449852, 1.1545296907424927, 0.02732037752866745, 0.059485141187906265], [0.021330786868929863, 0.13397926092147827, 0.044433385133743286, 0.07331465929746628], [0.02771231345832348, 0.012222200632095337, 0.039002805948257446, 0.02474704012274742], [0.014403724111616611, 0.008636211045086384, 0.008905558846890926, 0.015025000087916851], [0.02285592630505562, 0.0144872535020113, 0.013186181895434856, 0.02991589717566967], [0.019092924892902374, 0.010256573557853699, 0.010517350398004055, 0.017782092094421387]]	0.731142
EVEN21-1_SAMEA5245442_MAG_00000093#EVEN21-1_SAMEA5245442_MAG_00000093-scaffold_68INDEX1_3	VWYTSIVLITYQEQLGYYKKVENRKALTAPFWSRYLFLSKRRNIMKYGIGLDCGIASVGYCVTELDSNDEPKRIVRLGSRIFDKAENPKDGSSLAKPRREARGLRRRIRRHQHRLQRIRYMLVSDGIVTQEELDTMFQGQLSDIYEIRTRALDEPISNVEFARVLINLAQRRGFKSNRKVDENTKDKETGKLLGAIEKNRENIAKNGYRTVGEMLYKDERYSKYKRNKGEDYLNTVSRDMIADEIKMIFSAQRSFRMPFATEEIEAKYTDIVMSQRPFDLGPGEGNEKSPSPYSGNQIEKMVGRCTFFPNEYRAVKASYSFQLFSLLQGINNITLVDDGGNAFSLSQQERDELKKYCFKTKSVTYASIRKKLKISPNFKFKNITYTEKGVEESEKKTKFQHLNIYYQMKSTLGDAMNSLSHDELDEIGRIFTFYKNDTKIIEALEKTDIDKGLYSALLNLPSFSKTGHISVKACKLLIPFLEEGKTYNEACECAGLDFKAHSNAEKQMLLPPKSDELDDIVNPVVRRAVSQTVKVVNAIIREMGASPTYLNIELARELSKSKKERDEIEKNYLLNRAKNEKIKKEIVDNFGFEPKGQDIVKLKLYHEQDGICPYSLEPIKYDRLFEVGYVDIDHIIPYSACFDDSYNNKVLTFSSENRQKRNRVPLEYLPENKKSDYRVWVNSNIRNYRKKQNLLKEHFTEKDKEDFKQRNLNDTKYLSRVLYNYINDNLLFEDFANGKKRHVISVNGAATALMRKCWGIDKIRENGDLHHAVDAAVISCVTQGMVNKISKYSFDRETMFDVDYRTGEVKERFPLPYPNFRKELEARSEIEDEKRLKSVLLSFSNYSYDDAESAKPAFVSRMPRRKVTGPAHKDTIRSGKVDGCKISKVELTTLKLKNGAIENYYKPESDTLLYNALLQRLIEFDGDAKQAFAEEFHKPKADGTPGPIVKKVKIIECSSSSVKARNENKLGIADNGSMVRIDVFYVENDGYYFVPIYVADTIKPTLPNLACVPGGKPWKEMDDKDFVFSLYPNDLIRITAKKDMKFSVVNKDSTLPVNKYDNEVLAYYIKAGISTASITIETHDGAYTIPSCGVKSLVNIEKFTVDPLGNVNKVNKEKRMYFN	[[0.02335844747722149, 0.01096755638718605, 0.012515482492744923, 0.01659005507826805], [0.05416050925850868, 0.015583044849336147, 0.043348558247089386, 0.02616034261882305], [0.10600277036428452, 0.0214125644415617, 0.060103632509708405, 0.03771120309829712], [0.06895025819540024, 0.014388179406523705, 0.048613253980875015, 0.038255318999290466], [1.0627532005310059, 0.008593403734266758, 0.17835529148578644, 0.015190132893621922], [0.07391435652971268, 0.12610456347465515, 0.009935976937413216, 0.8197119235992432], [1.456457257270813, 0.01306214276701212, 0.05134102329611778, 0.03774595260620117], [1.1905869245529175, 0.05122283846139908, 0.047310877591371536, 0.0457184873521328], [0.09137510508298874, 0.030388278886675835, 0.02407103404402733, 0.04962431639432907], [0.1363697648048401, 0.029843879863619804, 0.03644013777375221, 0.06330517679452896]]	0.813305
EVEN21-1_SAMEA5245444_MAG_00000072#EVEN21-1_SAMEA5245444_MAG_00000072-scaffold_46INDEX1_3	FDIGKGSLGEAVRIGGDFKHIASVLLDPEFGEIKTAALVRRQMRTRKAHKAREKWLEECLEGTGVEILKRREVGIVDGQWQLISKGDERLEREFPPSGEDVCYNSIALRCKLLLGEKLEGWQVFKALNSAIQKRGYDENIPWGEAEEKSPKKDDDDYAQKLSQYEKEKSELFESFADGEKYDFPCFFKAYKMGLWSPENPTRVEVRIDCRAQKAKSYVIARKYVEREFECLVEAAAKFFPKLKGRAKFILYGVSETPYASYYGNMRKKFGLKRGAESDWTALGQKVPRFDNRIIDKCRLIPRMNVCKIRPLNEARNEKDLLYYEVTLALKLLNLRFFRNSNIEQLTFEEFKKAFEIAAGAKYKMTKTAMKKFLKSISATALGDDYAEIEPPKESGRASFSRPAMEILKELIFSGMPPREFYGRKISEISNTDKNKGVVSSDLDFIKLMGDCPWGGIFIPDVQTYQFANAAFPDPDAQINKLIGSQNNPIVRHRLTFFFERIKFLESKYGVPDKVVLEFVRDDFMGEKEKKEMRIAMKKRAEEKMRIAKDLDEHGFKGGNLLLKMELYRKQNGICLYTGDALPLSELATLEIEHIVPRSRGGPDAQYNYVITREKTNKLKGDKTPYEWLSSDAKEWASYTDRVNACAKALGKKRCRLLLEKDAEELVEKYTALAETAHIAKLAQKIVCMHFGFQFGGLSGTKRVFTVPGALTSRIRKFYGLDRILHNSAAESENLSFEEFLKFSEDLEKKNRKNKKHHALDAMCLCFAPTGVDSRRAKLGEILPEKLRSEKAAREFFKSYLDKIMPVDVAPKKPRLEDGIYSKRIIGGKACMVKRNNLADLAYKSGLKPVFDIPTLIKLVDKKEKGIINPQIRKMIGEFAATNPDESAWRKWCEEVRLPSKSGLGARVMRVLVYYGEADEYKDLSKDGCGAYRKGDGHKGQVIWESVDGKYYVEPVYVHASKAGAMAALNANPKKKRICGMFNSHCTVDVGDVYNDKGDFILPAGRYMVNTIRSDNQCVLTNADGEKRNPININYLMRAGMRRVELSEL	[[0.003704734845086932, 0.004321779124438763, 0.005069973412901163, 0.0034319779369980097], [0.33196958899497986, 0.04606616124510765, 0.08985092490911484, 0.04920658469200134], [0.37676674127578735, 0.03182409331202507, 0.19548238813877106, 0.025209473446011543], [0.07427626103162766, 0.023453254252672195, 0.026710573583841324, 0.03788226842880249], [0.29357361793518066, 0.04891837760806084, 0.053953059017658234, 0.07038082182407379], [0.2685515880584717, 0.0771760642528534, 0.048320651054382324, 0.04480993002653122], [0.0026898761279881, 0.003977661486715078, 0.003399614477530122, 0.0034109530970454216], [0.0017310864059254527, 0.0019074984593316913, 0.0022478089667856693, 0.002203133190050721], [0.0016591878375038505, 0.0015634176088497043, 0.0013910266570746899, 0.0018067610217258334], [0.0011171415681019425, 0.0012313267216086388, 0.001047351281158626, 0.0012878908310085535]]	0.540548
EVEN21-1_SAMEA5245456_MAG_00000017#PILERCR_EVEN21-1_SAMEA5245456_MAG_00000017-scaffold_34INDEX1_17	LSYENIVGFDLGTNSIGWAVVNGSVNDDGSEQLVKIQASGSRIIPMDAAMIGDFNKGNSISQTAERTRLRGVRRLSERYLLRRERLHRILDILGFLPFHFAQDLDRHGKIVKGKEPKLAWRKNEAGQFEFIFQDSFKEMLEDFKLNHPNLITDDKKVPYDWTIYYLRKKGLTSKISKEELAWILLNFNQKRGYYQLRGEEEEENKNKLVEFYALKVVAVEDSGEKKGKDIWYNVHLENGWVYRRTSNMPLDWVGKTKEFIVTTDLEKDGTPKKDKEGNVKRSFRAPKEDDWSLLKKKTEADIDQTHKTVGVYIYDTLLGNPSQKIRGRLVRTIERKYYKEELKQILEKQKEFHLELQDRALYAACIEELYPINEAHRNNVGNRDFTYLFLEDILFYQRPLKSKKSLIDNCPYEENQGLDKETGEIKSFPVKCIAKSHPLFQEFRLWQFIINLRIYRKDLAQDVDVTNELLKTEEDYVALFDWLNGKKEIDQKAFLKYPVFGLKKEIENYRWNYVQDKPYPCNETRSLMLARLEKCDISIEFLTKENEEALWHILYSVEDKNEIVKALQKFADKHDLNASFVDVFQKFPPFKKEYGSYSAKAIKKLLPLMRMGKYWSENSIDKGTRERIDKIITGEYDEKIENRVREKAIHLADVSDFKGLPLWLVCYIVYGRHSEAKEITQWKSPADIDSYLRSFKQHSLRNPIVEQIIIETLRVVRDIWKQVGNIDEIHVELGREMKNPADKRKKMTQQMSENENTNLRIKYLLTEFLNPEYEVENVRPYSPSQQDILRIYEEGVLNSVSDLPEEISDILKKFTETDLKKRPSRSEILRYKLWLEQKYRSPYTGEVIPLGKLFTPAYEIEHVIPQSCYFDDSFSNKVICEAEVNKLKSNLLGHEFIVKHHGEIVELPFGKKVRIFTVDEYEQFVKDNYSRTRSKMKKLLMDDIPEEFVTRQLNDSRYISKVVKSLLSNIVREKGEEEAISKNVIPCTGGVTDRLKKDWGINEVWNKIILPRFQRLNELTGTNKFTTKNVGIQEIPTMPLELQKGFNKKRIDHRHHAMDAIIIACANRNIINYLNNESATAKAELSRYDLQKMLCDKAKTDNNGNYKWVIRKPWASFTQDTYLALENIIVSFKQNLRVINKATNRFLHYNEEGKKIFVKQGKGDNWAIRKSMHKDTVFGEVNLRRIKTVALNEAMKNPQSIVVKDFKRKLLELWNLGFDAKRIKKYFEDNRETWSDINLSKIEVYYFSKDTKDRFFATRKPLDTSFDRKKIENNITDTGIQKILLRHLELKDNNPDIAFSPDGIDEMNRNIIQLNNGKYHQPIIKIRWYEQADKFAVGQTGNKFSKFVEAAKGTNLFFAVYESNILDKKTNTIIKKRNYATIPLNVAIERQKQGLPVAPEDENGNDPIFVLSPNDLVYLPTDDELANGIIAQPLDRGRIYKMVSCTGNEGHFIPARIANPILQTIELGSNNKAQKAWTDEMIKEICMPIKVDRLGNVLESSSSYKK	[[0.04315399378538132, 0.015329028479754925, 0.02004298008978367, 0.032254695892333984], [0.036604706197977066, 0.021581638604402542, 0.012521287426352501, 0.03236754611134529], [1.1001180410385132, 0.03486242517828941, 0.07165605574846268, 0.05273539200425148], [1.4588853120803833, 0.02086666412651539, 0.04394340142607689, 0.03511963412165642], [0.9879350066184998, 0.06170633062720299, 0.07096876204013824, 0.04056587815284729], [0.0610274001955986, 0.01607009768486023, 0.2058311253786087, 0.10895108431577682], [0.05817340314388275, 0.018026450648903847, 0.024099191650748253, 0.04001694172620773], [0.05419766530394554, 0.022529223933815956, 0.017675284296274185, 0.040679238736629486], [0.0408889539539814, 0.014198214747011662, 0.020557088777422905, 0.029750382527709007], [0.04579797759652138, 0.017993120476603508, 0.019404200837016106, 0.04431648552417755]]	0.733427
EVEN21-1_SAMEA5245458_MAG_00000048#EVEN21-1_SAMEA5245458_MAG_00000048-scaffold_57INDEX1_7	MGKGYYVGLDMGTGSVGWAVTDESYQILRRHGKAMWGVRLFESAKTAEERRMFRTGRRRLDRRGWRIEILQEIFAEEISRVDPGFFLRMKESKYYPEDKRDIEGNCPELPYTLFVDKTFTDKDFHKKYPTIYHLRKMLMETEDTLDIRLVYLALHHMMKHRGHFLLSGDISQVTEFKNTFNQFIENIRNEEMDFEIELDESAVQMIEETLKDKNLTRSAKKSKLVKGLNAKNVRDKAFLTLLSGGAVKLSDLFGMEELNEGERPKISFADNGYEEYAAVVEMELGELYYIVESAKAVYDWAILSDILGGSTSISDAKVRAYEKHKADLKYLKAVVKEYFPKEVYNAVFVESSDKLNNYPAYIGMTKKNGKKVSLEGKRCSREEFMDFLKKNIVVKLPDEEAKMYLQSELEKDSFLPKQVNKDNGVIPYQVHKYELKKILDNLGDKIPFLKENAEKIEKLFSFRIPYYVGPLRTGNGENSKFAWAERKSTEKIYPWNFENVIDVEQSAENFIRRMTNKCTYLIGEDVLPKDSLLYSKFMVLNELNNLRLDGQKISVELKQKIYRDVFCRSRKVTQKKLKSYLIREGIAGKNVELTGIDGDFKGSLTAYHDFKEKLTDVELTQKEKEEIILNIVLFGDDKKLLNQRLKKKFPQLTEKQINTVTALSYKGWGRLSKKLLEEVTVPAPETGEVWNIITALWEMNDNFMQLLSKEYQFSDRIEEFNEEKAAPEVSYQTIEDLYVSPAVKRQIWQTLQIIQEIEKVMGEKPKRVFVEMAREKQENKRTESRKKTLSDLYKKCKKEEPEWIETLCTSLEKHEEHQLRSDKLYLYYTQKGRCMYSGEPIDLEDLWDNTKYDIDHIYPQSKTMDDSLKNRVLVKKEYNAKKSDTYPIAADIQKKMMPFWKSLLTGGFIPKEKYDRLVRNNPLDANELAGFIERQIVETRQSTKAVAEILKTILPDTEIVYVKAKTVSKFRQDFDFIKVRDMNDLHHAKDAYLNIVVGNVYFVKFTKNAAWFVEENPGRTYNLEKMFIWDVVRDGEIAWKAGKSGSIVQVRAMMEKNHILVTRRSYEVKGGLFDQQILKKGKGQVPVKESDERLRDIGKYGGYNKAAGAYFMLVSSKDKKGKEQRTIEFVPIYLKDRVEKDMESAKNYLMENRGLTEPKILIKKIKIDTLFKVDGFYMWLSGRTGKQLVFKGANQLILSQEDSAVLKKVQKFISXXXXQKTV	[[0.004358543548732996, 0.003566672094166279, 0.003833903232589364, 0.005305460188537836], [0.45906999707221985, 0.0229762215167284, 0.27696219086647034, 0.013195361010730267], [0.09684208035469055, 0.05009135231375694, 0.015246656723320484, 0.05738140642642975], [1.4572792053222656, 0.00823668297380209, 0.08795147389173508, 0.014199267141520977], [0.27301692962646484, 0.09275040030479431, 0.024954423308372498, 0.06600992381572723], [0.03764740005135536, 0.10077779740095139, 0.008164609782397747, 1.253860354423523], [0.08821716159582138, 0.02343069203197956, 0.027261802926659584, 0.07127685099840164], [0.018455373123288155, 0.008803199045360088, 0.013425477780401707, 0.01910627819597721], [0.021569207310676575, 0.014101357199251652, 0.009510575793683529, 0.019633114337921143], [0.048198115080595016, 0.020247938111424446, 0.01952327974140644, 0.05209174379706383]]	0.780822
EVEN21-1_SAMEA5245460_MAG_00000056#EVEN21-1_SAMEA5245460_MAG_00000056-scaffold_15INDEX1_7	MTNKCTYLLGEDVLPKSSLLYSEFTFRNELNNLCFKDNRLSEKEREAIFKYATEHKRVTLSGIGKLLENNNLIERGEGKPENFSGTDGDFHSSLSSLITMKSVLGEYFDRDMAEQIILWATLTLDKDRLVRRVKNHYSLPGDVLKKIKGLSFSGWGRLSEKFLTDIWAADDDGVRTNIIEAMKSTGANLMELLSAKYGFSDAIKEFNVDLNPSPNVKYSDVDELYCSPSVKRAIWRTICLVREIEKINGCPPKRIFVEMARGATKEQKGKRTTSRKEQIKALFKDIHDNERDWVAEIESQPDNLFSSDKMFMYYMQMGKCAYSGENIPLTDVFNTNLYDIDHIYPQSKIKDDSLDNRVLCKKEYNQDIKKDVYPVSKEIRDKMRDIWAVWLDKKLISKEKYKRLTRSTPLTEAELSDFIDRQLVETRQSTKAVATLLKRMYPDSEIVYSKAGNVADFKEKVNNDYKKHDEHRIALVKVRELNDLHHAKDAYLNIVVGNVYFTKFNRNAAIFFKKNNIDSYNLKRLFDYDLPGARKVNEKERILQTARKNTCRVVRFVSEERGQLFNDNISPQDTVTKGFVPIKANGPISDMYKYGGYTKVARAYFSLVSSSDKKGKKTITLEAIPIYIDLLGENAVNDYVKKVTGDKNATRLIDKIKMNSLLKIDGTYCYLIGKADERRVLLCNANQFIISDEDAAYLKKISRFCEKNKKAEGRLTADEQHDGLTKDKNLEFYRMLVKRLEEKPYCLLPMPDSTTLLKSKENVFVMLNIEEQCSVIMEIMHFFQCNSVESDLTLLDGKKTGMIRRSKTIDSDEEILLIYQSPTGFYQKTISLTGFYKA	[[0.0027503282763063908, 0.0020009444560855627, 0.0026019075885415077, 0.002564817201346159], [0.6746401190757751, 0.040113870054483414, 0.1305738389492035, 0.04094071313738823], [0.07957444339990616, 0.02081548236310482, 0.029203137382864952, 0.05001964047551155], [0.4118850827217102, 0.0239512100815773, 0.18145550787448883, 0.037608008831739426], [0.06675656139850616, 1.195294737815857, 0.016389932483434677, 0.06564321368932724], [0.054847173392772675, 1.1486538648605347, 0.022244509309530258, 0.07791134715080261], [0.03180330991744995, 0.014103950001299381, 0.04199932515621185, 0.021486058831214905], [0.007470943499356508, 0.004870661534368992, 0.006844660267233849, 0.008515961468219757], [0.012848267331719398, 0.012740811333060265, 0.0073311529122292995, 0.015779633074998856], [0.04008901119232178, 0.01558896154165268, 0.019782882183790207, 0.040593814104795456]]	0.880244
EVEN21-1_SAMEA5245462_MAG_00000046#EVEN21-1_SAMEA5245462_MAG_00000046-scaffold_2INDEX1_12	MEREQKFYLGLDIGTNSVGIACTDENYNLLRVKGKDCWAVRLFDEAQTAADRRAARTARRRLQRRRYRINQLQGLFAPFMQDNLFFLRLNNSQFFADDKEGELDGDVNNLFADSGFTDRNFHEKYPTIYHLRFALQQSPVDDIRLYYLALHHIIKYRGHFLYDGNISEVRDVHKLFDALNTVCENTFAENTPHFDIEKADEAKDMLLRSKGKLKDTVKNIKQLFSVQNDDCGKIRTEIINGFCGAKFSPEKLLGDAYSEEKSFAFRDVEEDAFEAMQSTYGDDFALLKAMREIYNFVTFERLFNGQPNISSAMIAVYDKHKSDLKKLKGFIKKNYDTDGGKKCREMFSDVTQKANYVNYVGHVGYGKSRKRVKTCDYDSFIAYVKKFLMDGNFAHDETYDEIMAEIEAKTFLPKILHSDNGLVPHQVNEDELVKIVAQMVRAFPETAQMASKILPLFLFRIPYYVGPLVGSNSWAVRKSDEKITPWNFRDVVDEAASNEEFMRRMTNKCTYLHGVDVLPKCSIAYQKFNTLNQINKLKVNDCAISVPLKQKIFAELFLVKPRVSDKMIASLIVREGAVAPGDSVVLSGKDGGDIKASMSSYIQLKRILGDFVDYDLASGGNVCENIILWHTLNTDKRLVEDLIVKNYGDNPAVAPYVKQLKGLVFNDFGKLSGRLLTELGVVDKQTGELCTVTDLLWNTNENFNELMFDKRYNLEEVIAAENNDDDGKVDYEDVQKLYVSPAVRRGIWQSLQMVDEYVAALGKEPDKVFVEVSREEGVKGDKGRTHSRKKQLLEKYKNINPKDVENIDELTGELNSDKISDMRLRQERLYLYFRQLGRCMYSGEPIDLDHINDSKLYDVDHILPRSYIKDDSLDNKVLVLRSKNAEKSDTYPLPLGFTNQQGWWKMLRAKDLISSGTYDRLMRTAPLTDDDYNDFINRQKVITDQTSKAVIELLKRKYPGATLVYSKAVNVADFKSKFDLYKCRETNDLHHARDAYLNVVVGNVYSTVFGVRIETYVKDGEKWKTYNLKKMFTRDVPGAWNENSIRTVKGVYNSSSMCVTRYAYCNKGAFYKQTVYSGNENITAPRKGKGPLANMERYGGYMTQSTAYFAIVESQGKKGRIKTIEAVPVMVDYQSRNDPDRVVKYFEENGLVDVKLIVPRMKVRQLISYNGSCVYLASATGSQIGAYNAMELFTDNRTDMYVKQFVKLLEMAKNPTFDVNCEKYEFTPNRERGEKITIDRNSNIKLYDFLLLKFENKKFRGISSYLSFERNLYSGREKFIELTVLQQVWILSQIIQFFKCNDKSADIELIGGSKGSGKIVFGKNITDVDFRIISQSPCGLTVHVKRV	[[0.0022059620823711157, 0.002356373006477952, 0.0028203786350786686, 0.0020987833850085735], [0.3616160452365875, 0.032171398401260376, 0.2048436999320984, 0.022823819890618324], [0.25181645154953003, 0.04391368478536606, 0.0744984969496727, 0.04754453897476196], [1.785838007926941, 0.0038264694157987833, 0.030101388692855835, 0.005931467283517122], [1.0638363361358643, 0.03432959318161011, 0.09433402866125107, 0.03910716623067856], [0.05372321605682373, 0.16595883667469025, 0.015196206048130989, 0.33132404088974], [0.061266928911209106, 0.019818464294075966, 0.02707841619849205, 0.03015347570180893], [0.01482598576694727, 0.007965289056301117, 0.009177491068840027, 0.01001258846372366], [0.008244750089943409, 0.006144334562122822, 0.004873518366366625, 0.0062093837186694145], [0.01639259047806263, 0.008845332078635693, 0.009357888251543045, 0.013862383551895618]]	0.858921
EVEN21-1_SAMEA5245462_MAG_00000089#EVEN21-1_SAMEA5245462_MAG_00000089-scaffold_24INDEX1_14	MKLIFGFDLGSTSIGWAVVQEKENDTETSRILKLGVRVNPLTTDEKTDFEKGKPITTNANRRLVHGMRLNLSRYKQRRKELIKNLIRFKFISPDTVLCENGSNTTFETLRLRAKAATEEITLEELSRVLLMINKKRGYKSNRKAQPNDNGAIDNIDIAKKLYQRHLTPGEYVFNNLKQGIQYIPPFYRSDLINEFNKIVDCQTQFYPHLKNIDTGSLLKAKNCDIILDGQDVQRIKQKGCPSEKKRELYCLRAQAATQQIRLEELALVLEKISSEIRNSSGYLGDISDRSKELFINNQTIGQYLMSQLDRNPNNKLKDKSSTVRIMRMNSTAFGKPRQDFIKN	[[0.0860249400138855, 0.016016295179724693, 0.08395963162183762, 0.04001696780323982], [0.9661520719528198, 0.021905845031142235, 0.1081378161907196, 0.05444139242172241], [1.10888671875, 0.01258736290037632, 0.11401907354593277, 0.04351511970162392], [0.10696373134851456, 0.019420132040977478, 0.038752615451812744, 0.11409778892993927], [0.19941502809524536, 0.03066358156502247, 0.044661764055490494, 0.08506922423839569], [0.03928469866514206, 0.06084495410323143, 0.012923065572977066, 0.057128939777612686], [0.032434575259685516, 0.012137847021222115, 0.026933906599879265, 0.04130376875400543], [0.0664495900273323, 0.027980435639619827, 0.030341392382979393, 0.11515986919403076], [0.1053934097290039, 0.030181311070919037, 0.025480974465608597, 0.11363774538040161], [0.0848616436123848, 0.022530153393745422, 0.02748049609363079, 0.06955918669700623]]	0.655729
EVEN21-1_SAMEA5245464_MAG_00000006#EVEN21-1_SAMEA5245464_MAG_00000006-scaffold_1INDEX1_21	MSRIFNAMEKFYLGIDIGTNSVGMACTDENYNLLRAKGVDCWSVRLFDESKTAAERRTFRTARRRLERRKYRISLLQALFAPFIEDKTFFIRLNDSQLLPEDKNASLCGDKNNLFKDSDYTDKEFHTQFPTVYHLRKALLGDGDYDLRLYYLALHHIIKYRGHFLFEGSMSDIRNASNLFTTLNTAIESVYGDDFFEFNPSLSENAKDILLDSKKNIREKQSSLEKLFGAEEKEAKEMIKALCGAKISPSVLFGESLKEEKSFSFKELNDEKFDAMASVYGDNYALLEALRSIYSFITFEKLLAGHPDISSAMISVYEKHKADLRQLKDFLKTESPETYVKVFKSANEKHNYANYIGFTKKGGDKKKVKPCKDDEFYTYLKKTIEPIDAKDEETKAKILNDIENGTFLPKILHSDNGLFPHQVNEDELVKIVANMAKSHPETSEIAEKILPLFRFRIPYYVGPLTGSKETSWVVKRSNEKITPWNFDEIVDKSASDEAFMRRMTNKCSYLRGEDVLPKASVLYQKCNVLNQLNKLKINDRPLPNVEIKQKIFNELYLKYVKVTDKKIIDFLVRNGEISPEEAKTITLSGKDGEINASMSSYIQLKKILGEFVDSDIESGNGVCEKIILWHTLNTDKSIVENLILKNYGDILVIKSNIKALKGLSFKDFGRLSEKFLTGLLACDKETGEIVSIMNLLYNTNKNLNEILFDELYNFDELIKAENGETDSNVKYEDIEELYVSPAVRRGIWQSLVMADEYVKAIGKAPDKIFIEVTREDGVKGDAGRKLSRKKQLSEKYKALKDGAYNDIITELNSEEITDMKLRQERLYLYFRQLGKCAYSGNQIDLSALNTDRYDVDHILPRCYTKDDSIDNKVLVLRSCNAEKSDKYPVPAKFRQPELWKLLLDKKLIEKKTFDRLMRTEPLGENDYNDFINRQKVFTDQTAKAVAELMKRKYPETKIVYSKAKNVSDFKARSDFFKCRETNNLHHARDAYLNVVVGNVYDACFSKPIDMFHRVGDEWREYNLDKMFTRNVKGAWDENSLAKVKATYGKCTMSVSQYAYCNKAKFYDQTIYTKGSSGITAPRKGVGALSDVTKYGGYMSQKTAYFAIVSSMNAKGNRIKTIEAVPVLTAYKLKNDPNALNDYFSSYLDSPEILIPKIKIRQLVSYNGTPVYIAGMTGNYIIVHNAVELFTDSKTDEYVNALLKLLDMSKAGTIKEENGEYIIKTNRNKDRKLVINRESNIALYEELKTRLDKPIYQGISPFSTFRNNLEKGKEKFETLSVLDQSEVLVQILKFFKCDAAPSNLTLIGGSGISGKVLFNKDITLVNFKIIGKSPAGLTERIKTV	[[0.009977439418435097, 0.009091762825846672, 0.015409811399877071, 0.00859042163938284], [0.22159184515476227, 0.03821919113397598, 0.1302354633808136, 0.02733447030186653], [0.39274343848228455, 0.07321778684854507, 0.07437390089035034, 0.04308788850903511], [1.518316626548767, 0.006832600105553865, 0.08274553716182709, 0.009635881520807743], [0.8877297043800354, 0.031594183295965195, 0.09403533488512039, 0.06250976771116257], [0.0795203447341919, 0.027607176452875137, 0.021333036944270134, 0.06814280897378922], [0.02649180218577385, 0.014760470017790794, 0.011332729831337929, 0.02209554798901081], [0.04420027136802673, 0.01764354482293129, 0.018137456849217415, 0.02816326729953289], [0.016241295263171196, 0.00936144683510065, 0.008679494261741638, 0.011547200381755829], [0.014845049008727074, 0.009265631437301636, 0.007742835208773613, 0.01203493308275938]]	0.792761
EVEN21-1_SAMEA5245464_MAG_00000011#PILERCR_EVEN21-1_SAMEA5245464_MAG_00000011-scaffold_25INDEX1_1	MKRILGLDLGTNSIGWALVDEAESKDERSSIVKLGVRVNPLTVDELTNFEKGKSITTNADRTLKRGMRRNLQRYKLRRETLVEVLKEHKLITEDTILSENGNRTTFETYRLRAKAATGEISLEEFARVLLMINKKRGYKSSRKAKGAEEGMLIDGMDIARELYNNNLTPGELCLQLLDEGKKFLPDFYRSDLQKELDRIWEKQKEYYPEILTEALKEELRGKKRDAVWVICTKYFVWKESYVEWNSEEGKTEQREREHKLAGIYSKRKRDEAKRDNLQWRVDGLKEKLSLEQLVIVLQEMNTQINNSSGYLGAISDRSKELYFNKQTVGQYQMEMLDKNPNASLRNMVFYRQDYLDEFNTLWEKQAEYHKELTEELKKEIRDIIIFYQRRLKSQKGLIGFCEFEKRQIEVEIDGKKKNKTVGNRVIPRSSPLFQEFKIWQILNNIEVTVVGKKGKQKKRKDNSPTLFDGLDEVEQLEQNGRRCLYQEEKELLAQELFVRDKMTKSDILNLLFGNTQELDLNFKTIDGNKTGYALFQAYNKMIEISGHEPIDFKKPVKKVIEYVKAVFDLFNWNTDILGFNSDKEIDCQSYYKLWHLLYSFEGDNTPTGNRRLIQKITELYGFEKEYATVLANVTFQDDYGSLSAKAIHKILPHLKEGNQYDVACTYAGYRHSESSLTKEEIENKVLKDRLILLPKNSLRNPVVEKILNQMVNVVNAIIDTYGKPDEIRVELARELKKNAKEREELTKSIAQITKAHEEYKELLQKEFGLTNVSRTDILRYKLYKELETCGYKTLYSNTYISREKLFSKEFDIEHIIPQARLFDDSFSNKTLEVRSVNIEKGNKTAYDFVKEKYGESGIGNSLEYYLNNIENLFKSGKISKTKYNKLKMTEQDIPDGFIERDLRNTQYIAKKALSMLNEISRRVVATSGSVTDKLREDWQLVDLMKELNWEKYKALGLVEYFEDRDGRQIGRIKNWTKRNDHRHHAMDALTVAFTKDAFIQYFNNKNASLNPNTNECAIKNKYFQNGRAIAPMPLGEFRAEAKKHLENTLISIKAKNKVVTSNINKTKKRDGVNKKVQQTPRGQLHLETIYGSGKQYLTREEKVNASFDTRKIATVSKSAYRDVLLKRLRENDNDPKKAFTGKNSLDKQPIWLDKEQTRKVPEKVKTVTLEVTYTIRKEISPELKVDKVVDAGIRKILTDRLNEYGNDAKKAFSNLDENPIWLNKEKGISIKRVTVSGISNAQSLHVKKDKNGKPILDENGRNIPVDFVNTGNNHHVAVYRRPVIDKKGQLVVDEVGNPKYELEEIVVSFFEAVTRANLGQPIIDKDYKTSEGWQFLFSMKQNEYFVFPNEKTGFNPKEIDLLDTENYGLISPNLFRVQKFAHKNYVFRHHLETTIKDTSSNLRGITWTDFRSSKGLDAIVKVRVNHIGQIVSVGEY	[[0.013743218034505844, 0.008885310962796211, 0.0179778840392828, 0.010668662376701832], [0.29247814416885376, 0.02800438553094864, 0.2560620605945587, 0.020610537379980087], [0.4839083254337311, 0.0164865180850029, 0.2532367408275604, 0.023434991016983986], [0.15890812873840332, 0.0269997026771307, 0.03179749473929405, 0.1724652647972107], [0.01854526624083519, 0.008813293650746346, 0.01625542715191841, 0.011802633292973042], [0.041847340762615204, 1.1302317380905151, 0.05465263873338699, 0.05703159421682358], [0.08436599373817444, 0.021358134225010872, 0.07503535598516464, 0.029158007353544235], [0.01823015883564949, 0.011856949888169765, 0.014358802698552608, 0.027006471529603004], [0.012990455143153667, 0.008958619087934494, 0.007575787138193846, 0.013829590752720833], [0.02527477592229843, 0.012569469399750233, 0.01211119070649147, 0.01785573922097683]]	0.785211
EVEN21-1_SAMEA5245464_MAG_00000082#EVEN21-1_SAMEA5245464_MAG_00000082-scaffold_9INDEX1_16	MGNKLRNVDDYYLGLDIGTDSVGWAVTDKDYVIPKFKGNAMWGAHLFDKGETSAERRGFRSARRRTQRKRERLVLLEALFDEEICKKDCTFFRRLHESNLWPVDKSGDDKYAVFADENYTDKDFHKEYPTIYHLRYELIKNKEPHDVRLVFLALHHIIKNRGHFLFDSLSSAEDFNSVYETMRSYLSDNEIQLDCPDIEQFKAILKDRRQGKIEKTKNLASLFGVTKKSDPVSYAVMAVLSGSTVKLCDLFGDDELKNADNSKISFASGYEENEETYASVLGDRFELVEILKAVYDWAVLADILDGKKYISEAKVAVYEKHKNDLKTLKKYVKTYLPEKYNEIFKISDDKKDNYVAYSGHIKENGKTGELKKTCNSENFCAYLKKTLGKNVDLSYKEMFDEIENKTFMPKQVTKSNGVVPMQVNEKELKAILDNAKDYLPFLNSCDENGVSVYDKIIKIFEYRIPYYVGPLNTHTQNSWLKRKDGVKIYPWNFDDVVDIDASAEKFISNLTSKCTYLPECDVIPKCSLLYSKFTVLNEINNLKLNGEDISVELKQGIYNDLFMTHRKVTVKQIKDYLKARGCYDNNDVLSGIDTTVKSSLKSYFDFKNFESLSFDDKESIIASSVIFGDDKKLLKKRLKKLFPEKLTDEDIKKICKLKYTGWSRLSKEFLCDVEFTYKKTGEVMNVITALWETNYNLMQILNSEDFCCDGDEKKNLNDKLDELSYTDDQHSLRKAVDALYVSPKVKRPILRALLIAKEIEKIQERPPKKIFVEVARGIDNREERHRDSRKNRLMELYKNCKKEAEKFCPYFDALSKKLSDEDELKLRSDKLYFYYIQLGHCMYTGEEISLGELMNGNGRFDIDHIYPRSKIKDDSLTNRVLVNKTVNNNKTNVYPIDAAIQSKMSPYWQMLRSSGLISEETYKRLTRKTPLTDDELSAFVSRQLTETQQSTKAVAHILEQLYPKPKTEIVYVKAALAHAFRQNNDMLKCREVNDLHHAKDAYLNIVVGNAYNVKVTHNKVNFIKGLQNNDDRYTVNPKNFFSHDIPGAWSVKDSMNTVRRFMNKNNICYTRYSRKRYGKLFDVKPKKKGNGQVPLKASGARSCIEKYGGYNSAAASYFSFVEYTDKKGEAVRQMFPVNLYEVKEYEADMQGFVTSCIDGASNVKILIPCVKYDTCISFDGCRMYVSNKLNRGTYLEYKPGMQLVLGYEYEMYIRNIENYLTKHKDRKIISRDNISAEENIELYDILTGKMLNTVLSVKFSGIGKKLEKRREKFVLCSPEEQCYVLNEILKILHANVLSGDLRLIGERKQTGSITSSVIFSNLKDVGSIKLINQSVTGLFEQEIDLLK	[[0.009070741012692451, 0.0066202059388160706, 0.012645458802580833, 0.011206873692572117], [0.2169083207845688, 0.03967355936765671, 0.11591875553131104, 0.028589852154254913], [0.06459034234285355, 0.2286800742149353, 0.012299111112952232, 0.13151802122592926], [1.37125563621521, 0.018058747053146362, 0.06317779421806335, 0.03644882142543793], [1.1922284364700317, 0.030295617878437042, 0.04027555510401726, 0.07642731070518494], [0.3239332139492035, 0.041984595358371735, 0.012905067764222622, 0.22261592745780945], [0.17989157140254974, 0.029622182250022888, 0.03191640228033066, 0.1254224181175232], [0.08559048920869827, 0.02232014760375023, 0.02824806421995163, 0.0593232624232769], [0.017407681792974472, 0.012135788798332214, 0.008665208704769611, 0.017845701426267624], [0.051409244537353516, 0.022657789289951324, 0.01807885617017746, 0.0523122176527977]]	0.771547
EVEN21-1_SAMEA5245468_MAG_00000033#EVEN21-1_SAMEA5245468_MAG_00000033-scaffold_7INDEX1_15	VLQAPNPVQHWRRMSTGLRAVQAEPAGIRKGDALKVFVLNMRGRPLMPCSPARARHLLKAGKAVVRRRTPFTIQLRIATGETKQSVTLGVDAGAKHVGLSAATEKEEVFASEVELRQDITGLLAARLSLRRDRRHRKTRYRAPRFLNRVRSKHKGWLAPSVENRIQAHLSRIDAICGLLPVTKIVIETASFDIQKIKHPDVEGTDYQQGDQLGFWNVREYVLFRDGHVCQHCHGHAKDKILNVHHLESRQTGGDAPNNLITLCERCHKACHAGKIKLKVKRGQSFRAEAFMGIMRWTLLDRVRKAHSGLPVENTYGYLTKNTRITLGLPKTHCVDAYCIAGNLKAVRRGVCLHQRQVRKHNRQIHKCTVLSKTLKDGTKIGYRKLNQTPHLVKSFRLFDKVRCLGQTGFIFGRRSSGYFDVRRLDGVKISSCISYRKLTLLEKRSTYLTEVRKEDGASSPV	[[0.030898552387952805, 0.1557774692773819, 0.593105673789978, 0.03923691436648369], [0.010511531494557858, 0.010162758640944958, 0.008869719691574574, 0.016704393550753593], [0.015608536079525948, 0.04249901697039604, 0.019816188141703606, 0.0374322347342968], [0.012055762112140656, 0.046116191893815994, 0.041988760232925415, 0.05686020851135254], [0.04370115324854851, 0.09694699198007584, 0.030898572877049446, 0.2196715772151947], [0.03163759410381317, 0.01502833142876625, 0.03966941684484482, 0.01845535822212696], [0.034182220697402954, 0.28492501378059387, 0.11749421060085297, 0.04171489551663399], [0.016051938757300377, 0.04009222239255905, 0.025070795789361, 0.017871540039777756], [0.021327894181013107, 0.09324047714471817, 0.04688720405101776, 0.037029072642326355], [0.023262038826942444, 0.12149206548929214, 0.10986156016588211, 0.03385920450091362]]	0.46107
EVEN21-1_SAMEA5245468_MAG_00000048#EVEN21-1_SAMEA5245468_MAG_00000048-scaffold_193INDEX1_3	LYGIEACGSRIIPMDAAILGNFDKGNSISQTADRTSYRGIRRLRERHLLRRERLHRILDLLGFLPKHYSDSLNRYGKFLNDIECKLPWVKDDTGSYKFIFQESFKEMLANFTEHHPILIANNKKVPYDWTIYYLRKKALTQKISKEELAWILLNFNQKRGYYQLRGEEEETPNKLVEYYSLKVEKVEDSGERKGKDTWYNVHLENGMIYRRTSNIPLDWEGKTKEFIVTTDLEADGSPKKDKEGNIKRSFRAPKDDDWTLIKKKTEADIDKIKMTVGAYIYDTLLQKPDQKIRGKLVRTIERKYYKNELYQILKTQSEFHEELRDKQLYIACLNELYPNNEPRRNSISTRDFCHLFIEDIIFYQRPLKSKKSLIDNCPYEENRYIDKESGEIKHASIKCIAKSHPLYQEFRLWQFIVNLRIYRKETDVDVTQELLPTEADYVTLFEWLNEKKEIDQKAFFKYPPFGFKKTTSNYRWNYVEDKPYPCNETHAQIIARLGKAHIPKAFLSKEKEETLWHILYSIEDKQEIEKALHSFANKNNLSEEFIEQFKNFPPFKKEYGSYSAKAIKKLLPLMRMGKYWSIENIDNGTRIRINKIIDGEYDENIRERVRQKAINLTDITHFRALPLWLACYLVYDRHSEVKDIVKWKTPKDIDLYLKSFKQHSLRNPIVEQVITETLRTVRDIWQQVGHIDEIHIELGREMKNPADKRARMSQQMIKNENTNLRIKALLTEFLNPEFGIENVRPYSPSQQDLLRIYEEGVLNSILELPEDIGIILGKFNQTDTLKRPTRSEILRYKLWLEQKYRSPYTGEMIPLSKLFTPAYEIEHIIPQSRYFDDSLSNKVICESEINKLKDRSLGYEFIKNHHGEKVELAFDKPVEVLSVEAYEKLVHESYSHNRSKMKKLLMEDIPDQFIERQLNDSRYISKVVKSLLSNIVREENEQEAISKNVIPCTGGITDRLKKDWGINDVWNKIVLPRFIRLNELTESTRFTSINTNNTMIPSMPLELQKGFNKKRIDHRHHAMDAIIIACANRNIVNYLNNVSASKNTKITRRDLQTLLCHKDKTDNNGNYKWVIDKPWETFTQDTLTALQKITVSFKQNLRVINKTTNHYQHYENGKKIVSNQSKGDSWAIRKSMHKETVHGEVNLRMIKTVSFNEALKKPQAIVEMDLKKKILAMLELGYDTKRIKNYFEENKDTWQDINPSKIKVYYFTKETKDRYFAVRKPIDTSFDKKKIKESITDTGIQQIMLRHLETKDNDPTLAFSPDGIDEMNRNILILNKGKKHQPIYKVRVYEKAEKFTVGQKGNKRTKFVEAAKGTNLFFAIYETEEIDKDTKKVIRKRSYSTIPLNVVIERQKQGLSSAPEDENGNLPKYILSPNDLVYVPTQEEINKGEVVMPIDRDRIYKMVDSSGITANFIPASTANLIFALPKATAEIYCNGENCIQNEYGIGSPQSKNQKAITGEMVKEICFPIKVDRLGNIIQVGLCILTN	[[0.03476652503013611, 0.021624304354190826, 0.01454741321504116, 0.04336760565638542], [0.3955885171890259, 0.0372069887816906, 0.10910236835479736, 0.05389124155044556], [1.2610877752304077, 0.02888520061969757, 0.05743221193552017, 0.048041000962257385], [0.06074019894003868, 0.1776389479637146, 0.009597797878086567, 0.17029643058776855], [1.3220831155776978, 0.017687899991869926, 0.03870633244514465, 0.0707707330584526], [0.8089469075202942, 0.05182310566306114, 0.04462820664048195, 0.09732662886381149], [0.03316299244761467, 0.02900601364672184, 0.016444694250822067, 0.0578642264008522], [0.016738085076212883, 0.008496937341988087, 0.010197816416621208, 0.01170919556170702], [0.030679430812597275, 0.014046122319996357, 0.014352066442370415, 0.02635357342660427], [0.029320908710360527, 0.014904603362083435, 0.01331205666065216, 0.02772757038474083]]	0.880136
EVEN21-1_SAMEA5245474_MAG_00000045#EVEN21-1_SAMEA5245474_MAG_00000045-scaffold_115INDEX1_4	FCFAKLTISRLITINIVSFVENNHSYMKKVLGLDLGTTSIGWAMVNQAESGDERSSIIMTGVRVNPLTTDEKDSFEKGKAITTNADRRLKRGMRRNLQRYKLXXXXHLLSVLRREGWISEDTVLSEQGAGSTYQTFRLRAEAPSREITMDELSRVLLMINRKRGYKSNRKADKGEEGHLIDGMSVARELYDDGLTPGEYSLRLLESGKSALPEYYRSDLAAEFERIWSVQSSWWPDILTEDFKKSIEADGWNGVSKKFLGRYSIYTADNKGKDKKKTALEWWVKALSEMLDKETLAYVIADVKDAIQSSSGYLGEISDRSKELFFDDVTVGQYLWRHIEQDPNYSTRNKVFYRQDYLDEFERIWECQKHFHPEMTDALKTEIRDVVIFYQRRLKSQKNLISFCEFEHRDIVVEENGVRKVKTCGCRVAPRSSLLFQEFKIWSVLNNVTLTDRATGERLQLSAEDRKKLADFLAVNDKITVPEMLRLLGHASRGYDVNYKEIQGNLTMSALYRKFLEVVSVSGHGEYDLRKLSYSGVYKLLCEVFSALGFGTDYLTFDASLPKEEYERQPMFKLWHLLYSYEGDNSKTGDESLIGKVSEICKMPLEYARIIASVKLLDDYASLSHKAMHKILPHLKDGCTYDEACARAGYNHSSSITKEENEARELKDRLEILPKGALRNPVVEKILNQMVNVVNTVLDEYGRPDEIHIEMSRELKQNAKQRKKATQSIADNTKRDEGIVKILQTEFHLPYVSKRDILRYRLYDELKSNGYRTLYSNQYIPKDLLFSPSIDIEHIIPQALLFDDSYSNKTLEFSDVNRDKGKETAFDYVSRKYGPAELDAYRLRVIDLCSQGVISARKRDRLLMKQSEIPSDFVNRDLTNSQYIARKSMEMLGEIVRDVMPTTGSITALLREQWQLVDVMKELNLPKYRQAGKTFTVTKSDGQSLEKISDDWTKRNDHRHHAMDALTIAFTRRSHIKVLNTLNALPGSEDLVLKEAVTMRLPNHKWIFAPPMPLGELRSAFKSALESTLVSIKAKNKVATRNVNKSKVKDRTIAVETLTPRGQLHKEQVYGRRMVYETFDVTVGGKMDAAMVASVASKAEREALARRLEAFGGDPKKAFTGKNSLDKNPLYVDALQSVAVPAKVKCVRMKDVYSIRKEIGPDLSVDKVVDGRVRKLLEARLAEYGGYPKQAFVNLEEKPIWVDEARGIKLKRVTIAENFDLCAIRDKRDKDGNLVFDAAGNTIPNDFVNPRNNHHVAIYEDAEGNYQEQVVTLLEALARKTAGLPVVDKDFHKDLGWKFVFSLKLNEMFVFPNPKTGFIPAEVDLMDPANYAQISPNLFRVQKLSCRDYCFRHHLETALDSVPELRDVTWKRVTNLANLKGIVKVRVDHIGRIVAVGEY	[[0.030416438356041908, 0.05756131187081337, 0.08845893293619156, 0.021686315536499023], [0.5067326426506042, 0.04527536779642105, 0.17128846049308777, 0.020903291180729866], [0.212147518992424, 0.025380423292517662, 0.11889399588108063, 0.04231353476643562], [0.020058009773492813, 0.01628030836582184, 0.008661825209856033, 0.014139541424810886], [0.05481415241956711, 1.4178781509399414, 0.01486848946660757, 0.03945542126893997], [0.1480962038040161, 0.020693223923444748, 0.12034046649932861, 0.040242429822683334], [0.017953751608729362, 0.025321543216705322, 0.04356089234352112, 0.018165672197937965], [0.006106504239141941, 0.007544582709670067, 0.005515386816114187, 0.004565129987895489], [0.0011495775543153286, 0.0011887805303558707, 0.001351803308352828, 0.0014044595882296562], [0.001275805407203734, 0.0010656568920239806, 0.0011551477946341038, 0.0010461632627993822]]	0.685626
EVEN21-1_SAMEA5245476_MAG_00000008#EVEN21-1_SAMEA5245476_MAG_00000008-scaffold_2INDEX1_9	MYRLGLDVGIKSVGWCVLECDENGEPIQINALNSRIFDAAEQPKTGASLAEPRRNARGLRRRIRRKSFRLERIRKLFSENGIELFETQDDLICLKDEYKNLDVVKLRSDALDKKLTEAEFARVLYSLARHRGFKSNKREGAKDSDEGKLLGSIRESEEEMRESGMRTRGEQLYKKYLMEGKPVHNKGGDYSMCVSRDILVKEIELLFEKQKEFGNNFATDVNKEKYLDIFRSQRNFDEGPGKGSQYTGSHDVKKCEIYRDEDVAAKGTYTSEWATIYQRINNLSIICGGDRRRLSNEERQIAVELAKKVEKVTYKAFRKAIKLDDDYRFSALNYSEKKKSDKKKNEGESKSDVVEINDVVDSLACEDSEFITAKNSNKIVKALNDNLKSDIELIDEIAEICTKYKSENLFRNAIAESKIIGGRLDEETIEKLSKIDMKGYGHLSLHVLREILPYLEEGMVYSDAMQKAGHNHSEHNFEKQKFLGTKEVYDAIGGVTSPVVKRALSQTVKVIDAVIRQYGSPYAINIELARDMSMTKDERDKLKKENDTRAAKNEAIRENIAKLNAMPNSTNVLKYKLYEEQDHKCAYSMETLDINHLFEDGYYEIDHIIPYSRSFDDSFNNKVLVLKRENQNKRNSTPVEYFERIGRDYDEVLAFWKAVYQKRNRKKLEFLQKKEINESEWKNRALNDTRYASRMLANLIKDYLLFDEKSKDKYGRVETVKGAITSYLRRFWGVQKIREDGDKHHAVDAAIIACVTPKTKNKIERYNQIKESRKMRNGQYVLEDGEICDSDYYDKNSHLVLPYPYKEFINELDARVMDEPVLMQNKLRLLGFNENYLMNAKPFVVSRMTSRKAKGCINEATVFSSKYADNKYPTVCDGNNVIVKRTALANLKLDKNGEINGYFQPEGDVALYNALKQRLVEFDGDAKKAFATPIRKPCNSGQGNIVRTVKTYETYTGGGMILEKNKGIVKNDGMIRVDLYSKDGKYFGVPVYVADLYRGELPRRAATQGKPQNEWREMDDTYTFEMSIYQDDLLRIESKKGIELKKDRNNEFSAKKNSILLNDGYVYFTSFCISTAAIKIEDTTGCYVAPSVGIQNLKKITKCEIDVLGNVQEIKKRPKQPQPLKMLTDKERAEKRKNKQNK	[[0.01131761260330677, 0.0068270196206867695, 0.006906149908900261, 0.009782158769667149], [0.06659507751464844, 0.01489027589559555, 0.05555102974176407, 0.03457796946167946], [0.03222767263650894, 0.02810079976916313, 0.015199409797787666, 0.05292674899101257], [0.08957880735397339, 0.03553459793329239, 0.06189429759979248, 0.018542466685175896], [1.6035138368606567, 0.012773019261658192, 0.05238944664597511, 0.010871339589357376], [0.0242343507707119, 0.34318917989730835, 0.0035413559526205063, 0.4397158920764923], [1.473941445350647, 0.01537543535232544, 0.05458426848053932, 0.02888479083776474], [0.2158125936985016, 0.0812949389219284, 0.016722137108445168, 0.08004353195428848], [0.15527783334255219, 0.043427109718322754, 0.028096836060285568, 0.0678674653172493], [0.07500956207513809, 0.020974619314074516, 0.031162209808826447, 0.037243109196424484]]	0.834649
EVEN21-1_SAMEA5245478_MAG_00000014#EVEN21-1_SAMEA5245478_MAG_00000014-scaffold_77INDEX1_5	MPYSGDYLIGLDMGTSSVGWAVTDMEYHILKQKGKALWGIRLFDAAQTAAARRVFRTNRRRNERKKQRIQWLQQLFDAEIAKADPAFFQRLKESKFTEEEKQGVEGKYTLFSEETLTDQIYYETYPTIYHLRKALLEETGPFDVRLVYLALHHIIKNRGHFLLEANVSGERESFHQAFHTLQEYFQEQYELDFSLPNAEAFAQHLKERKLSITAKKKILKEDAGLTKADGMQNAIVDLLAGAKVKLAVLFQDDTLKNAEPGSLSLDMEWDEEALAAVLGEKIELLFAIKAVYDWAILDDILSGQEYLSQAKVQSYEKHKQDLALLKQTVKTELPEQYAEVFHAEREKLDNYAAYSGTGAYHCTYEAFRKYLNNLFKRSRGSQAVETILTELEQGTFLPKQRSKPNSVIPNQVHRKELVDILARAAAYLPFLTEKDQDGISVSQKILAIFDFRIPYYVGPLNPTSPHAWVKRSDAPILPWTFEQVVDLEGSAEGFITRMTAKCTYLKEDVLPKDSLLYSEFMVLNELNNLRINGKRVSPELKQQIYRDLFLQKKTVKRKQLEDYLKREGILQRGDEISGIDGDFKASLRSYQDFAAILQKTGNTEMVEDIIRRIVLFGEDRKLLKSYVQRTYGEVLSPEDIQYVCQKRYTGWGRLSKEFLTKLYHVDDKTGEAISILEMMRRTNCNLMELLSSRYQYLDQIQAYNQEHYGATTQSVKEMVEASYAPPSIKRAILQTVAIVEELVKIMGHPPKRIFVEMARGEEEKKRTVSRKATLEELYKSCKKEAPELLGQLEGCSDQMLRRDKLYLYYTQMGKCLYSGEPIDLERLDTDYDIDHIYPQSKVKDDSLDNRVLVKRELNAAKADEYPIVAEIRDKMRPFWTYLKGKGLISSRKYDRLTRATTFLDEELAGFISRQLVETRQSSKIVAEILGKQYGKPTEIVYVKAGTVADFRQKADRNEKGEQVSYDFVKCREVNDYHHAKDAYLNIVVGNVYHLKFTKDPLKFIKRKEKYSLKHVFDYPVVEDGEIAWLPGEEGSISTVRKTIRKNNILFTQLAYKATGGFYDQTIQKKGGGQAPIKSGDPRMRIERFGGYNKLTGAYFCLVEHGTEKKRIRSLEAVYLMYERMYQAKPEEYCKSILGLTEPKVLLKCIKIGSLLSYDGFLMHICGRSGIQIIYHNANELIVSPEMQGYIKAVGKFLKRMRESAEKPKVTSYDKVNEQDNLKLYDVYCEKLQAHYGKMHTTPKQVIQENRDRFEGLDLYQQLETLGQVLNLFTCNALPANLSAIGGSKKTGILLMTKNLPVGKAHTMKLIHQSVTGVFEQEIDLLGEDLTPHRR	[[0.04778747260570526, 0.11186893284320831, 0.7901528477668762, 0.03937312215566635], [1.2346047163009644, 0.013430025428533554, 0.13477836549282074, 0.012015603482723236], [0.1332474946975708, 0.3548344075679779, 0.009307852014899254, 0.08339901268482208], [0.09445267915725708, 0.05038905516266823, 0.04255875572562218, 0.018382204696536064], [0.06229362636804581, 0.01459396630525589, 0.039883214980363846, 0.03548064082860947], [0.002525118412449956, 0.0020252903923392296, 0.0021879321429878473, 0.0027108239009976387], [0.016048181802034378, 0.03409401327371597, 0.0264824740588665, 0.014166985638439655], [0.0011342859361320734, 0.001275403774343431, 0.0011438129004091024, 0.0010182892438024282], [0.00950957927852869, 0.017408838495612144, 0.012204299680888653, 0.009457452222704887], [0.01604214683175087, 0.032747186720371246, 0.03161778301000595, 0.014446963556110859]]	0.762634
EVEN21-1_SAMEA5245478_MAG_00000061#EVEN21-1_SAMEA5245478_MAG_00000061-scaffold_1INDEX1_5	VLRNTLNAANPILLQRLRDDRNLADAVMEAVAYSSALPVLQEQLQGLPLSEAEIEVLCRLPYSSKALNGYGNRSKKALDMLLDCLEEPEVLNLTQAENDCGLLGLRIAGAQLERSDRLMPYETWIERTGRTNNNPVVIRAMSQMRKVVNAVCRKWGVPNEIHVELDRELRLPQRAKDEIAKANKKNEKNRERIAGQIAELRGCTADEVTGKQIEKYRLWEEQECFDLYTGAKIEVDRLISDDTYTQIDHILPFSRTGENSRNNKVLVLAKSNQDKREQTPYEWMSHDGAPSWDAFERRVQENQKLSRRKKNFLLEKDLDTKEGEFLARSFTDTAYMSREVCAYLADCLLFPDDGAKAHVVPTTGRATAWLRRRWGLNFGSNGEKDRSDDRHHATDACVVAACSRSLVIKTARINQETHWSITRGMNETQRRDAIMKALESVMPWETFANEVRAAHDFVVPTRFVPRKGKGELFEQTVYRYAGVNAQGKDIARKASSDKDIVMGNAVVSADEKSVIKVSEMLCLRLWHDPEAKKGQGAWYADPVYKADIPALKDGTYVPRIARAAIGRKAWKLVPESAMTKPPLEIYLGDLVQIGNFIGRFSGYNIANGSWSFIDRLTKKALSCPSVAKLNNNLFPTIIRESIIMRK	[[0.036083828657865524, 0.07461744546890259, 0.1341657191514969, 0.026390353217720985], [0.005131437908858061, 0.006395942065864801, 0.008730524219572544, 0.007822202518582344], [0.027087915688753128, 0.1112825945019722, 0.03285113722085953, 0.05659499019384384], [0.02356262318789959, 0.03773273155093193, 0.07154987752437592, 0.02508324198424816], [0.0741383358836174, 0.04675787687301636, 0.2580031752586365, 0.04620124027132988], [0.018230095505714417, 0.04100804030895233, 0.02361554093658924, 0.05799514427781105], [0.32174018025398254, 0.04157079756259918, 0.12541945278644562, 0.034937795251607895], [0.28877002000808716, 0.07187150418758392, 0.0479254350066185, 0.052888523787260056], [0.016246970742940903, 0.01418160367757082, 0.00956804770976305, 0.008654708042740822], [0.00490614864975214, 0.006042298395186663, 0.005792866926640272, 0.003861485281959176]]	0.612923
EVEN21-1_SAMEA5245478_MAG_00000061#PILERCR_EVEN21-1_SAMEA5245478_MAG_00000061-scaffold_1INDEX1_6	VYKPKGWRVLRNTLNAANPILLQRLRDDRNLADAVMEAVAYSSALPVLQEQLQGLPLSEAEIEVLCRLPYSSKALNGYGNRSKKALDMLLDCLEEPEVLNLTQAENDCGLLGLRIAGAQLERSDRLMPYETWIERTGRTNNNPVVIRAMSQMRKVVNAVCRKWGVPNEIHVELDRELRLPQRAKDEIAKANKKNEKNRERIAGQIAELRGCTADEVTGKQIEKYRLWEEQECFDLYTGAKIEVDRLISDDTYTQIDHILPFSRTGENSRNNKVLVLAKSNQDKREQTPYEWMSHDGAPSWDAFERRVQENQKLSRRKKNFLLEKDLDTKEGEFLARSFTDTAYMSREVCAYLADCLLFPDDGAKAHVVPTTGRATAWLRRRWGLNFGSNGEKDRSDDRHHATDACVVAACSRSLVIKTARINQETHWSITRGMNETQRRDAIMKALESVMPWETFANEVRAAHDFVVPTRFVPRKGKGELFEQTVYRYAGVNAQGKDIARKASSDKDIVMGNAVVSADEKSVIKVSEMLCLRLWHDPEAKKGQGAWYADPVYKADIPALKDGTYVPRIARAAIGRKAWKLVPESAMTKPPLEIYLGDLVQIGNFIGRFSGYNIANGSWSFIDRLTKKALSCPSVAKLNNNLFPTIIRESIIMRK	[[0.0319829098880291, 0.066776804625988, 0.08262243121862411, 0.018943391740322113], [0.09089531004428864, 0.04029225930571556, 0.16440312564373016, 0.02592814527451992], [0.012511692009866238, 0.028452396392822266, 0.01524343155324459, 0.01722733862698078], [0.024273328483104706, 0.03299625590443611, 0.061140548437833786, 0.020530587062239647], [0.12026441842317581, 0.03383509814739227, 1.0189151763916016, 0.02672605589032173], [0.027363387867808342, 0.11485657095909119, 0.02831009402871132, 0.0876009538769722], [0.7954087257385254, 0.02484259568154812, 0.17722852528095245, 0.024285517632961273], [1.0512945652008057, 0.054454345256090164, 0.06008380651473999, 0.04960210621356964], [0.05531325191259384, 0.04024768993258476, 0.025729861110448837, 0.01612040586769581], [0.01579006388783455, 0.011686385609209538, 0.014662072993814945, 0.00761132687330246]]	0.757214
EVEN21-1_SAMEA5245480_MAG_00000040#EVEN21-1_SAMEA5245480_MAG_00000040-scaffold_1INDEX1_16	MIFNAMEKFYLGIDIGTNSVGMACTDENYNLLRAKGVDCWSVRLFDKSETAAERRTFRAARRRLERRKYRISLLQALFAPFIEDKTFFIRLNDSQLLPEDKNAALCGDKNNLFKDSGYTDKEFHTQFPTVYHLRKALLCGGDYDLRLYYLALHHIIKYRGHFLFEGSMSDIRNISNLFTALDMSVENVYGDDFFEFNPTLSESAKEILLDPKKSIREKQSSLEKLFGAEEKEAKEMIKALCGAKISPSILFGETFKETKSFSFKELNDEAFDAMASSYGDYYAVLEALRSIFSFITFEKLLAGHPDISSAMISVYEKHKTDLILLKDFLKAESPETYVKVFKSANEKHNYANYIGYTKKGGDKRKVKPCKDDEFYTYLKKTISAIEAKDEETKTKILIEIENETFLPKILHSDNGLFPHQVNEDELVKIVANMAKSHPETNEIAEKILPLFRFRIPYYVGPLTGSKETSWVVKHSNEKITPWNFDEIVDKSASNEKFMRRMTNKCSYLRGEDVLPKASVIYQKYNVLNQLNKLKINDRPLPNVEIKQKIFNELYLKYVKVTDKKIIDFLVRNGEISPEEAKIVTLSGKDGEINASMSSYIQLKKILGEFVDSDIESGNGICEKIILWHTLNTDKSIVENLILKNYGNIPVINSNIKALKGLSFKDFGKLSEKFLTGLLACDKETGEIVSIMNLLYNTNKNLNEILFDELYNFDELIKAENGETDSNVKYEDIEELYVSPAVRRGIWQSLVMADEYVKAIGKAPDKIFIEVTREDGVKGDAGRKLSRKKQLSEKYKALKDGAFNDIIAELNSEEITDMKLRQERLYLYFRQLGKCAYSGEQIDLSALNTDMYDVDHILPRTYIKDDSIDNKVLVLRSCNAEKSDKYPVPAKFRQPELWKLLLDKNLIGKTTFDRLMRTEPLGENDYNDFINRQKVITDQTVKAVAELMKRKYPETKIVYSKAKNVSDFKTRFNLFKCRETNNLHHARDAYLNVVVGNVYDTCFSKPIDMFRKVGDEWREYNLDKMFTRNVKGAWDENSLEKVKTTFGKHTMSVSQYAYCNKAEFYNQTVYPKGSSGITAPRKGIGALSDVTKYGGYKSQKTAYFAIVSSVNAKGSRIKTIEAVPVLITYKLKNNPNAINEYLSSYLDSPEILIPKIKIRQLISYNGTPVYIAGMTGNQVIAHNAVELFTDSKTDEYVNALLKLLKMSKEGPVKEENGGYPIKTNRNKDKKLVINRESNTALYEELKNRLEKPIYRGLSPFATFRKNLEKGKEKFETLLVLDQSEVIVQILKFFKCNAETSDLTLIGGSGISGKVLFNKDITLVDFKIIGKSPAGLTERIKTV	[[0.0021401536650955677, 0.0018417892279103398, 0.002490873681381345, 0.0020628145430237055], [0.27663350105285645, 0.036556366831064224, 0.16053034365177155, 0.02658984623849392], [0.2498091757297516, 0.07060856372117996, 0.05934550613164902, 0.03630729392170906], [1.543743371963501, 0.012718459591269493, 0.05877596512436867, 0.016143426299095154], [0.9001904129981995, 0.03644850105047226, 0.07751700282096863, 0.07031211256980896], [0.10216747224330902, 0.06819839775562286, 0.026913687586784363, 0.34970957040786743], [0.036221396178007126, 0.016416311264038086, 0.015188546851277351, 0.03074980340898037], [0.023334922268986702, 0.01159488596022129, 0.011797160841524601, 0.019043566659092903], [0.012004583142697811, 0.007965631783008575, 0.006647423841059208, 0.010496517643332481], [0.027325214818120003, 0.014221043325960636, 0.012072665616869926, 0.022446591407060623]]	0.663792
EVEN21-1_SAMEA5245482_MAG_00000033#EVEN21-1_SAMEA5245482_MAG_00000033-scaffold_106INDEX1_5	FNETEPEKYKEAKESLNRLLKVYDSKTLSEILRGHKSISDAKVVEYEKHKNDLKQIKDLLCKYDKILYNTMFRDTSNNGYSAYVGKSKSVKREDFYDFVKSIVSEIEKKNESDKTIEKILSDIENKTYMPKQVNGDNRVIPHQLYYAELCKILENASEYYGFLKEKDKDGYVTSEKIKSIFLFKIPYFVGPLNSKKFGWIAKKSEEKIYPWNFEKVVDFDKCEQEFINRMTNTCTYLSGADVAAGNSLLYCKYSVLNEINPLKINGRPISTELKQRIFNEVFMPGITNKPKVTYKTLVKWLVANGIIKKGDETSISGIDTEIKSSMKPMFDFYRLMKEKKLKETEVEEIIKYSTYTEDKGRFKKWLGEKFELSAEDIRYISGKNYSGFGRLSEEFLNVIEGTDRETGETGTIMHFMWSTNDNLMQILSDKYTFREIINKRNRDYYDERTHSVQSRLDDMGVSNAVKRPVLRALEVIDDITKAKKSVSEKIFVEMPRGGAPEQKKRTDSRQKQLTELYKSIKKDADVQKMMNELNSLGDDANSRLRSEALFLYFTQLGKCAYCGKPINIDEIKSGSVNIDHIWPQAYVKDDSIHNNKVLVHSPENKDKGDVYPIKSEWQNKMRSYWDYLLEHKLITAEKHRRLIRNTPFSDEEKNGFINRQLVETSQSAKALTLLLTEKYPDTEIVYVKAKNVSEFRHKYGEIKNKAGLSDDEKNDEQLIKCRTVNDVHHAHDAYLNIVVGNVFNEKFTKKFNVAKDKYSLNYRVLFGKEFGNAPEVWNPQKHIAVVDKVMNTKFVHLTKYQTKKKGKLFDIQPVSAKPGLVPRKKGLDPAKYGGYNKPSMSFFSLVKYTKGKKTEVTFLPVDLLCADKFENDAGFAEKYIKDTLGNIRDLSFPLGKRIIKINTVLSLDGFEVCISGKGNGGALLLLRSLTTLYLPHEHVRYAKALEKTAEKLADDKKYKKAEEKLVDDINYGKVDRLGKITSKENLELFKFFAEKLSKKPFSKIPGAKIVLDENEKTKFCDLTIKKQIRYLNNLVLYFKTNRSGDVDLSKDDNKQEKHKSKTGALYISANLSNWKYDDVRIIDRSASGLFEKVSGNLKEIL	[[0.0379110649228096, 0.015125629492104053, 0.023878609761595726, 0.04878447204828262], [0.23887191712856293, 0.02035532332956791, 0.12558101117610931, 0.05162418261170387], [0.019044140353798866, 0.010889268480241299, 0.01713004894554615, 0.027691172435879707], [0.5434386134147644, 0.012084029614925385, 0.1794847697019577, 0.05341047793626785], [0.5405828952789307, 0.04096238315105438, 0.055363573133945465, 0.1101892963051796], [0.39755555987358093, 0.06192147731781006, 0.04343944787979126, 0.08719984441995621], [0.008786993101239204, 0.005564103834331036, 0.007264934480190277, 0.009870813228189945], [0.04214097931981087, 0.016604822129011154, 0.018074041232466698, 0.03549392893910408], [0.052734456956386566, 0.020893719047307968, 0.021186957135796547, 0.058351606130599976], [0.067507304251194, 0.02307768166065216, 0.02497291937470436, 0.07731817662715912]]	0.62947
EVEN21-1_SAMEA5245482_MAG_00000045#EVEN21-1_SAMEA5245482_MAG_00000045-scaffold_16INDEX1_2	MEKFYLGIDVGTNSVGMACTDENYKLLRAKGQDLWSVRLFDEAKTAKERRTFRTARRRLERRKQRIKWLQELFAPYITDKNFFIRLNNSAFFPGDKDELLRRDKNSLFADDNFKDKNFFKEYSTIYHLRKALADGTADDLDLRFYYLALHHIIKYRGNFLYDGSLNDLGDASALFAELNAATIDFFGEEHMYFAPEKVADAKRILISKSGLNDKKKALNELFDEKSFGADIAPRFKEIITALCGGKFSPKKLFGDEYEEQKNFSLDEISDDDFEAKKVEFGDDEVAVLVAMRKIVNYAKFSKIIDGYFGCAAPLSEAMVALYNKHKADLKKLKDFIKENGTNELYYKFFKSTEEKNNYVNYVGYTRKGGDKKKVEKCKEEEFFAYTKKFLIENFGKLCETENEQGKILKEMLASIESKSFLSKILNADKGLMPRQLNQAELNKIIENMQKRMPETKEIAEKIEKLFLYKIPYYVGPLSYAGTIKEKNGVASGHWAVRNIGKENEKITPWNFDEVINKAASNREFMRRMTNKCTYLRGEDVLPKRSIIYQKFDVLNQLNKLRVNDKPISVELKNKIYNNLFLTKKKVTDKGIKDLLVREGIISEKERGQTELTGKDGEFKANMSSYITFCELFGKEFVDSDLEKSDSVCENIILWHTLNEDKKLVEQLILENYGKIPQIKSNIKVLKGLSFKEFGRLSKRFLTGIAIADKKTGEYVGGVLDVLENTNLNLNELLFDEKYSLAKTLAEENGETDSAVTFDDVNELYVSPAVKRGVWQAIKMADEYVSVLGRVPNKIFVEVTRENDRKKKGVRTFSRKDELLKKYKAMKNAEDYKDVIDALSGNETYDDMKLRSEKLFLYFCQLGRCAYTGERIDLSLLNSAYDVDHILPRTYIKDDSLDNKVLVKREKNATKDDDYPLPQGFTDQRPLWEFLKNAGLMSKTKFDRLTRVEPLNDDDYNYFINRQKVITDQTAKAVAELLQRKYPNSKIVYSKAGNVSDFRDKFSLFKCRETNDLHHARDAYLNVVVGNVYDVCFPSYINTMRKQEDEWRRRNLKNLFLRNREGAWVKDDDLSITSVKNTYGKHTMAVTRMATVGKGGFYNQTVYKKGDAGISVGRKGEGILADFEKYGGYKTLYTAYFAVVGSLDKKGNLKKTIEAVPVLIDYKAKNDENAVINYFSEYLDLKSPQILVPEIKSKQLIKYNSTPLYISGISDSYILAHNASQLFTDNKTDEYFKAVKKLLDMDKEVKQKPENEEFVMKTNNDGVRKLVITRQSNIEKYELLAEQIGKDFYQGLSSFRNVKKIIDEGKGKFCELLVIDQCYVLMQILSYLQCKGGMADLRLIGGSSMNGKILFNKDITDVDFRIYDMSPTGLFVKERKV	[[0.007092677988111973, 0.0044156527146697044, 0.006468277890235186, 0.005285951774567366], [0.16173124313354492, 0.033429164439439774, 0.1099942997097969, 0.027965229004621506], [0.2207370549440384, 0.03911453112959862, 0.12726087868213654, 0.027086123824119568], [1.6959779262542725, 0.006985616870224476, 0.038194745779037476, 0.011861402541399002], [0.6799337863922119, 0.054788071662187576, 0.08593808114528656, 0.057664770632982254], [0.12324516475200653, 0.024317409843206406, 0.04495396465063095, 0.22936470806598663], [0.06568948179483414, 0.03416690230369568, 0.020293617621064186, 0.09573524445295334], [0.04630587249994278, 0.019036032259464264, 0.01745462976396084, 0.03692352771759033], [0.0318734273314476, 0.014478928409516811, 0.0143683310598135, 0.02226211316883564], [0.03698666766285896, 0.017070893198251724, 0.015381799079477787, 0.0336553193628788]]	0.777319
EVEN21-1_SAMEA5245482_MAG_00000066#EVEN21-1_SAMEA5245482_MAG_00000066-scaffold_5INDEX1_6	MKRVFGIDLGTNSIGWSIVEQLENGKYRHIKSGVDIFKDGVDHDKSGEHPCVQLRTNARGLRRHYFRRRLHKIELLKILIEERMCPPLTDEDLKRWRFKKIYPKEDNFMEWQRTNDNLEKNPYHDRYVALTRKLDLSIESDRYILGRAFYHLSQRRGFLSNRKDSTKEQEGEVKAAISELSDKIKEAGCSYLCEYFYKLYQAGDKIRGHYTARNEHYLKEFQAICDKQNLGADLCKRLNNAIFYQRPLKSQKGSIGRCTFELGKQRCSTSHPAYEEYRMLCFINNIRLHRQGEDSDFRMLTKEEVDAIIPRFVCKSQFKFEKLAKVLAHKKENYGFKYDSDESTLKFNYRKETSIAGSPVTAGLKEIFGEEWKSEICSVYMKSEGKTEDRIIDDVWHVLYSFDNDENIRDWAKKNLQLDDDQAEKFAKIKIERDYASLSLNAIRKILPYLRRGLRYDEAVFCANIPATLGNVEDVDEYRKIEDDVVACVRNFKSCEVAGRKNTLEKEVAELLEEKYGVDKRHLGKIYHPSKTETYPTAQPDNNGLRLLGSPRTASVRNPMAMRALFRLRALTNELLKKGEINSETVVNIEFARGLNDANMRKAIENYQREIADRHQKYAKEIKDCYLKETGKNIEPTENEILKYQLWEEQNHQCLYTGKMISVSDFIGANPKFDIEHTLPRAAGGDDSQVNKTLCDSRFNREVKKAHLPSELANHAEILLKAKNLWQKKIYELTKQIEGTKGYAADKNAKDSKIQRRHLLKMKRDYYIGKLRRFEMKEVPTGFSNRQGVDIGIIGKYAKLYLHTVFDKIFVVKGATTAAFRKVWGLQSVYEKKERINHVHHCVDAITIACIGKKQYDDWKCYQEAEDMYYRGETGRPSMDKPWSTFTEDVKQLTEGLLIHHYVPDNAGKASKKKLRVRGRIQRNAEGRVLYATGDCARLPLHQQTFYGAIKQDDEIRYVVRKPLDSLEKKDIEKIVDPEVRQKVKEAVDAKGMKDAVADGIWMNEEKRIPIKKVRIYTSIANPLRLKRQRDLSVHDYKQDYYVANDGNYCMGIYEGTDAKGKKKKTFKIVNNIDAANYFKARQRGEDVELLPMSDGNDFPLKCVLKTGSVVLFYQDTPKELKECSKKELAKRLYRVVGMSEMKIKQKTGKIDCYGMLSLTFH	[[0.023917321115732193, 0.03005782887339592, 0.04628320783376694, 0.014692357741296291], [0.1143682673573494, 0.04779064282774925, 0.16767621040344238, 0.01829751767218113], [0.014325630851089954, 0.013708720915019512, 0.00973945576697588, 0.00756656052544713], [0.007174777332693338, 0.007146327290683985, 0.005657139699906111, 0.004519592504948378], [0.03505231440067291, 0.01914183609187603, 0.01918785274028778, 0.014061388559639454], [0.027690785005688667, 0.4581167995929718, 0.01799990050494671, 0.23492315411567688], [1.2891007661819458, 0.03080711141228676, 0.07129091769456863, 0.029393667355179787], [1.525339126586914, 0.020163776353001595, 0.054139118641614914, 0.015384342521429062], [0.22299763560295105, 0.15934932231903076, 0.03177877143025398, 0.02863319404423237], [0.07135629653930664, 0.02625737339258194, 0.033642128109931946, 0.024188922718167305]]	0.809287
EVEN21-1_SAMEA5245482_MAG_00000078#EVEN21-1_SAMEA5245482_MAG_00000078-scaffold_1INDEX1_1	MKNKNYFVGLDIGTDSVGYAVTDTAAQYNLLKSGGEPMWGVTLFDKGNLCDNRRAHRAERRRIDRRQQRILLLQELFAPAVSEVDVNFYKRIKESALVRTDAEEPYCLFNDKNYTDADYHRQYPTIHHLIAELISDSTAHDVRLVYIACAWLLAHRGHFLSDISTDNVNELRDFGSSYYGLMNFLQEYSQGTDYRTPWVLDENGVKEFGEILKQKGVNRKIVRLQTLLNDGKKFKKKAGDETTFPFSIEGIIKLLCGGTYPLADLYSNPAYSDLGSVCLSADDESMENVIAALGDDGELIIRLKAIFDWAILDDLLNNCSYISQAKVNIYEQHRADLRHLKEFVREKYPAETYNKIFRKFDKNNYVAYCGNIKNCPNTDKYEKCLSREDLCKYLRNVLELDNGAGENAVDPEILNRIRNNDFLPKQVSTENRVIPYQVYYVELKKILENASGYLPFLKEKDADGYVTREKILSIMRFRIPYYVGPLNKNNNEHAWIVRREGESGRILPWNFEKKVDLDASNEEFIKRMTNTCSYLAGEEVLPKSSLLYSRFEVLNEINNLKINGVSIDIKEKQMIFCDLFMKKKKVTPKAVKEYLIRSNMCSKQDAETLSGIDIDIKSSLSSRIAFERLLASGALTEADAEKIIKAKTYTEDKNRFNKWLGENFGHLTADDRKYIGNLKFKDFGRLSKTLLSGITGRKIDSETGEIGSAENTVIGFMWESNATLSELLLSDKYTFAQTIQQMNAEYYSKYPKTLEDRMKDMYISNAVKRPIIRTFDVVNDIVKVMGGAPEKIFVEMARGGDKEKKNKRTVSRKQQLLDLYKSIRDTDLREIAGELEISLEKEEENRLQSKRLFLYYTQLGRCMYSREPIDIRALMNGNKEYNIDHIYPQAKVTDDSIINNKVLVLSKINGEKKDVYPINREIQSKMHDFWSKLKANGLIGEEKYNRLTRTKGFSQEEEWGFINRQLVETRQSTKAVATLLAEKYPDTQIVYVKAGMVSDFRQEYKLPKSRALNDLHHAKDAYLNVVCGNVYHEHFTKPWFLKNRSNYTVNMKKLLEGPVYGGGVKVWDGAPSVAAVKRTMLKNNCHMTFYSVMRKHGQNGGFFDQNPLRAGKGSVPRKANLPVEKYGGYNGLTTAFSVLVHYQLGKKPVAEFVPVALINAERFLADSDYALSGYIRQHLDPKAADIKLLLGGRPVKIGTEFALDGLHVLFGGQGTNDTRIGMKVFTPLVLFADAAQYVKAVESFVQKTEENEKLEYSENEAVSKDRNIALYDLLMEKYSSRPYSLRPESQCGKLIEGRDTFIALGVKEQCGVLLHVLSQFNRTAIADSTLKLTDKCRLPSKLNGWKYSDVRIIDRSASGLWKKTSDNLLELI	[[0.04719231277704239, 0.2950088083744049, 0.08835679292678833, 0.04366146773099899], [0.09062473475933075, 0.0373801626265049, 0.13312602043151855, 0.022873228415846825], [0.09568535536527634, 0.06738597899675369, 0.6465450525283813, 0.039616767317056656], [0.045831743627786636, 0.009601771831512451, 1.6953438520431519, 0.0037832753732800484], [0.03840595856308937, 0.09159538149833679, 0.020354721695184708, 0.046218495815992355], [0.00513301370665431, 0.006161465309560299, 0.008721191436052322, 0.006941287312656641], [0.021854722872376442, 0.09217535704374313, 0.07314128428697586, 0.03023604117333889], [0.025899305939674377, 0.023040462285280228, 0.035329483449459076, 0.011622539721429348], [0.010738838464021683, 0.01525830291211605, 0.013162348419427872, 0.007455403450876474], [0.014322081580758095, 0.022701486945152283, 0.02691853791475296, 0.011853219009935856]]	0.483257
EVEN21-1_SAMEA5245484_MAG_00000038#EVEN21-1_SAMEA5245484_MAG_00000038-scaffold_29INDEX1_22	KENQNTEKAKFIGMPYYHDYKKCLEERVKYLTENEVRDLFDEIGMILTCYKNDDSRTERLAKLGLVPIEMEGLLAYTPTKFQHLSMKAMRNIIPFLEKGMTYDKACEEAGYDFKADSKGIKQKLLTGEKVNQTINEITNPVVKRSVSQTVKVINAIIRTYGSPQAINIELAREMSKTFEERRKIKGDMEKRQKNNEDVKKQIQELGKLSPTGQDILKYRLWQEQQGICMYSGKTIPLEELFKPGYDIDHILPYSITFDDSFRNKVLVTSQENRQKGNRTPYEYMGNDEQRWNEFETRVKTTIRDYKKQQKLLKKHFSEEERSEFKERNLTDTKYITTVIYNMIRQNLEIAPLNRPEKKKQVRAVNGAITAYLRKRWGLPQKNRETDTHHAMDAVVIACCTDGMIQKISRYTKVRERCYSKGTEFVDAETGEIFRPEDYSRAEWDEIFGVHIPKPWETFRAELDVRMGDDPKGFLDTHSDVALELDYPEYIYENLRPIFVSRMPNHKVTGAAHADTIRSPRHFKDEGIVLTKTALTDLKLDKDGEIDGYYNPQSDLLLYEALKKQLLLYGNDAKKAFAQDFHKPKADGTEGPVVRKVKIQKKQTMGVFVDSGNGIAENGGMVRIDVYHVNGKYYFVPVYTADVVKKVLPDRASTANKPYSEWRTMEDKDFLFSLYSRDLVHIKSKKGIPIKNVDGSLGESKEVYAYYIGADISGAKIEGKAHDSRYTFRGIGVQKLELIEKCQVDILGHISTVKNEKRMGFS	[[0.02227064222097397, 0.011743213050067425, 0.0108636524528265, 0.01753190904855728], [0.07101378589868546, 0.02754802070558071, 0.019419655203819275, 0.06209445744752884], [0.04753703996539116, 0.016298146918416023, 0.02110525593161583, 0.034905627369880676], [0.01583513431251049, 0.010672058910131454, 0.020387576892971992, 0.026352563872933388], [0.024561556056141853, 1.4393033981323242, 0.012488867156207561, 0.07114316523075104], [0.03401808813214302, 0.02184712514281273, 0.017230944707989693, 0.013612575829029083], [0.08573565632104874, 0.032267674803733826, 0.021207576617598534, 0.04812903702259064], [1.0399967432022095, 0.03444880247116089, 0.0659014880657196, 0.06708627194166183], [0.08780846744775772, 0.026773296296596527, 0.02378315106034279, 0.07180743664503098], [0.1290653795003891, 0.03282415494322777, 0.02606513723731041, 0.0861201286315918]]	0.743996
EVEN21-1_SAMEA5245486_MAG_00000014#EVEN21-1_SAMEA5245486_MAG_00000014-scaffold_14INDEX1_1	MEKFYIGADIGTNSVGIACTDENYNLLRIKGKDCWTVRLFDECKTAEERRGFRTSRRRTARRKQRINFLQSLFAPYMNDKTFFIRLNNSQFLPEDKSELLHGDKNTLFSGDYDDKKFHAEFPTIYHLRDKLMSGGIYDLRLYYLALHHIIKYRGHFLFEGSMEDVRDLGKLLNALNDAMVGVYGDELSLFDKSVAEEAKSVLLDDKLKILDKQIGLEKVFRVDDKIRKEIIKGLCGGKISPSILFGDEYKDEKNFSFKEISDEIFESMRDTYGDDFGLLCAIRSVYGFVTFEKLLEGHSSLSAAMIAVYEKHKNDLKRLKSFIKSERPEDYNKIFKSTEEKCNYVNYVGYTKKGGDKKKVKKCKDDEFYAYLKKYLSGLDDVKDAETRNAIIEEIEDGKFLPKILHSDNGLFPRQINESELNKIVDNMVKAYPETAAVEEKILTLFRFRIPYYVGPLSGENSWAVRKSDDKITPWNFYDVIDAAKSNEEFMRRMTNKCAYLQGEDVLPKASVLYQKFDTLNQLNKLRVNDEIISVELKKKIYNELFLVYPKVSDKKIKELLVREGRISPSDVNDTVLSGKDGEFKASMSSYIRLKKILGDFVDKDLSENGGVIENIILWHTLNTDKSIVENLIKSNYGKIPEIKNALPQLKGLTFNDFGRLSTKLLSGIYTIIAETGELRNIIDTLYETNENLNEILNDERYEFGRIINEENGQADEEVTYETVKKLYVSPAVRRGIWQAMSVTDEYVRAIGRAPDKIFIEVTRTDGKKGDAGRTQPRKRRLQEKFKALCNDGAFDDIIAELDDEKYTDMRLRQERLYLYFRQLGRCMYTGQRISLDDINDTNLYDVDHILPRTFIKDDSLDNKVLVLRSKNAQKSDTYPLPAGFSDQRGFWKLLLDKGLIEKVTYDRLTRTEPLREDEYRDFINRQKVITDQTVKAVAELMCRKYLTAKIVYSKAKNVSDFRKKFKLFKCRETNDLHHARDAYLNVVVGNVYDTVFSTPMAMFRKDGDVWRNYNLKKLFTREVKFAWNESSIAIVKKTYARPSMTVTRYAMCAKGGFYDQTIYGKGERGITAPRKANGPLSDMSKYGGYKSQSTAYFAIVSSTDKKGNKIKTIEAVPVLTAYQAKPTIRQLKNILPTDLVPRKLSFRN	[[0.009888928383588791, 0.00614417577162385, 0.011444227769970894, 0.008287125267088413], [0.33310115337371826, 0.026568196713924408, 0.2091158926486969, 0.02743721939623356], [0.39283502101898193, 0.06757647544145584, 0.0764198824763298, 0.045936219394207], [1.5487289428710938, 0.008517950773239136, 0.06762883067131042, 0.013215874321758747], [0.9495353698730469, 0.03200144320726395, 0.0891653522849083, 0.059600625187158585], [0.07097981125116348, 0.06601904332637787, 0.020105307921767235, 0.17756395041942596], [0.05312945693731308, 0.019810810685157776, 0.019757583737373352, 0.044267553836107254], [0.030207516625523567, 0.013893191702663898, 0.01400612760335207, 0.024529749527573586], [0.03359517827630043, 0.017878714948892593, 0.012904707342386246, 0.022715430706739426], [0.028157532215118408, 0.012865835800766945, 0.013921242207288742, 0.023799646645784378]]	0.723045
EVEN21-1_SAMEA5245486_MAG_00000085#EVEN21-1_SAMEA5245486_MAG_00000085-scaffold_4INDEX1_28	LPLSELEKLEVEHIVPRSRGGPDAMYNYALTDEKTNKEKGDRTPYEWLSSKGADWDSYCDRVRELTKNFGAKRCRLLLAPNAAELVEKYTALAETAWISKLAQRICCLHFGFQFGGLAGAKKVWTVSGNTTAMIRGRYGLNRLLHDEEAAEDLSLFDRICMEKKFEEKNRKNKKHHALDAMCLCFAPTSNAKKASAYKNILPEEITRIPESDEARKFFGKYLATVIPNKVAVEKSKLEQTIYSLRKGRIVKKCNVRDLAYEGINPKYNYTKLVKRIESIVGDVSKRIISDFVLSNPDLKESEWEDWCKYEAAIPSKNGAPTKLLRVLCEVGSPEEYKDLSKDGCGAYRKGDSHKGQFIWKTQKGKYMVAPVYAYASKAKVFAALKSNPDCAEVCGFFRQNCLVEISNDVVDKSGKMLLKSGIYKSNTIMSDGRAKITNSDGISTNPISIQYLMPAGMKRIKLDTV	[[0.03990938887000084, 0.07063278555870056, 0.1637878715991974, 0.03186192736029625], [0.09858463704586029, 0.03716685250401497, 0.049151476472616196, 0.022271061316132545], [0.6238061189651489, 0.04526378959417343, 0.14099542796611786, 0.03192197158932686], [0.028069905936717987, 0.015118658542633057, 0.012603215873241425, 0.016459979116916656], [0.6200940608978271, 0.04644263908267021, 0.15034587681293488, 0.026445290073752403], [0.05329173058271408, 0.23768195509910583, 0.03866346552968025, 0.0702059268951416], [0.03621012717485428, 0.037114448845386505, 0.09545984864234924, 0.026944072917103767], [0.007932436652481556, 0.017002828419208527, 0.017380138859152794, 0.014617623761296272], [0.009087873622775078, 0.020200887694954872, 0.014408634975552559, 0.013007622212171555], [0.008363871835172176, 0.015662843361496925, 0.012533348053693771, 0.009161370806396008]]	0.73295
EVEN21-1_SAMEA5245488_MAG_00000018#EVEN21-1_SAMEA5245488_MAG_00000018-scaffold_160INDEX1_1	VLGLDLGTNSLGWALVDESENEYTLIDKGVDIFQEGVARDKNNEKPAVQDRTSARALRRHYFRRRLRKIELLKILIRYDLCPPLPEELLTAWQKEKRYPQDNEFLRWQRTDDNGDRNPYHDRYVALSERLDLGNRTQRWLLGRALYHLAQRRGFLSNRKEAGNEKEDGTVKECIKNLSAEIAAAGCRYLGEYFYGLYQHKERIRDKYTSRNEHYLAEFNAICDRQQLPDEWRKALHRAIFFQRDLKSQKGSVGRCTFEPTKSRCPVSHPRFEEFRMLSFVNNIRITGPGDNAPRPLTQEEFETIRSLFFRKSKPFSISKRSPAESPAKGNMPAKRSVQKLLIVSISPARPPYRDAPSRHRCKRSSETTGLRRFAAFTCLEQEKTRTRC	[[0.005562809761613607, 0.007139484863728285, 0.006977060344070196, 0.004479852505028248], [0.008694774471223354, 0.00532507011666894, 0.006216584704816341, 0.005966787226498127], [0.017184747382998466, 0.027663396671414375, 0.011514273472130299, 0.0278936680406332], [0.009739238768815994, 0.006135810166597366, 0.011819280683994293, 0.010762669146060944], [0.04007066786289215, 1.2379130125045776, 0.02671271562576294, 0.07308516651391983], [0.0670461356639862, 0.9383552670478821, 0.06042848154902458, 0.05039826035499573], [0.03146059811115265, 0.019050592556595802, 0.031478896737098694, 0.012255480512976646], [0.0003196522011421621, 0.0003280219971202314, 0.00033529000938870013, 0.00029933289624750614], [0.007040711585432291, 0.008690474554896355, 0.005288698244839907, 0.009109373204410076], [0.006025758106261492, 0.004352368880063295, 0.004347351845353842, 0.00622648885473609]]	0.80594
EVEN21-1_SAMEA5245488_MAG_00000045#EVEN21-1_SAMEA5245488_MAG_00000045-scaffold_64INDEX1_5	VYDWAVLADILDGKKYISEAKVAVYEKHKNDLKTLKKYVKTYLPEKYNEIFKISDGKKDNYVAYSGHIKESGKTGELKRTCNSENFCAYLKKTLGKNADLSYKEMFDEIENKTFMPKQVTKSNGVVPMQVNEEELKAILDNAKDYLPFLNSCDENGVSVYDKIIKIFEYRIPYYVGPLNTHTEKSWLKRKDGVKIYPWNFDDVVDIDSSAEKFINNLTSKCTYLPECDVIPKCSLLYSKFTVLNEINNLKLNGEDIPVELKQGIYNDLFMTCRKVTVKQIKDYLKARGCYDNNDVLSGIDTTVKSSLKSYFDFKDFESLTFDDKESIIASSVIFGDDKKLLKKRLKKLFPEKLTDEDIKKICKLKYTGWSRLSKEFLCDVEFTYKKTGEVMNVITALWETNYNLMQILYSEDFCCDGDEKKNLNDKLDELSYTGDQHSLRKAVDALYVSPKVKRPILRALLIAKEIEKIQERPPKKIFIEVARGIDNREERHRDSRKNRLMELYKNCKKEAEKFCPYFDALSKKLSDEDESKLRSDKLYFYYIQLGKCMYTGEEISLGELMNGNGRFDIDHIYTRSKIKDDSLTNKVLVNKTVNNNKTNVYPIDAAIQSKMSPYWQMLRSSGLISEETYKRLTRKTPLTDDELSAFVSRQLTETQQSTKAVAHILEQLYPKPKTEIVYVKAALAHAFRQSNDMLKCREVNDLHHAKDAYLNIVVGNAYNVKVTHNKVNFIKGLQNNDKGYTVNPEKFFSHDIPGAWSVKDSMNTVRRFMNKNNIRYTRFPRKKQGGLFKINPLKKGNGQVPLKASGARSCIKKYGGYDKATSAYFSYVEYTDKKGKVVRQMFPVNLYEVKEYAADMQGFVTSRIAEASNVKILIPCVKYDACISFDGCRMFITKKAGNQIGYKPGIQLVLGYKYEKYIRNITNYLTKHKDREIIPRDNISTEENIELYDVLTGKMLNTVLSVRFSGIGKKLEKRREKFVLCSPEEQCYVLNEILKILHANVLLGDLRLIGESPNAGAMLTNAKFSEIKDVHSIKLINQSVTGLFEQEIDLLK	[[0.004329036921262741, 0.003359932452440262, 0.004803813062608242, 0.005170661956071854], [0.5027563571929932, 0.027610892429947853, 0.22327205538749695, 0.019507290795445442], [0.09170971065759659, 0.059476323425769806, 0.011125583201646805, 0.07516014575958252], [1.446020483970642, 0.017608914524316788, 0.05656500905752182, 0.029631005600094795], [1.2908174991607666, 0.022221675142645836, 0.07933586090803146, 0.03159075602889061], [0.05126829817891121, 0.1136472076177597, 0.009961144998669624, 1.0819343328475952], [0.18814022839069366, 0.03390363231301308, 0.0405891053378582, 0.07900289446115494], [0.06302095204591751, 0.019912753254175186, 0.02620166353881359, 0.03356887027621269], [0.02815237268805504, 0.016644248738884926, 0.011221608147025108, 0.023961415514349937], [0.03939902409911156, 0.018309419974684715, 0.01606147177517414, 0.038466598838567734]]	0.890007
EVEN21-1_SAMEA5245488_MAG_00000081#EVEN21-1_SAMEA5245488_MAG_00000081-scaffold_22INDEX1_4	MKKRKKKKKDKKDCHYTLGLDIGIASIGWAVLGNDEDGKPNRIIDLGVRIFDKAEVENTGESLAAPRRDARSARRRLRRHRHRLERIRYLLVQQGVLTQEEMTHLYDKSDTVSPYQLRTEGLDRLLNAREFSKVLIHLAQRRGYQSNSTAEEAKNEKENGIIKSAILENQQRMERGGYRTIGEMMYRDAAFWETINGIRYHCTRNKAGDYRFTVDRASILAEVSILFEAQRRLGSPWASVEMEDAYTAILSGQRSFDEGPGNDSHGNESPFRKAMSHNVGNCTLIPTELRAARADYTAEYFKLLQDLNHMRLVDNSGSHPLTQQQRAILEEMAFRSANLTYGQLRKKLGLSDEVRFAGLYYGEDTIEKAEKRKWPQMQSYHKIRTALDKVSKDAIQTLTQDQLDAIGEILAGGVSDAKRINSFCLEGIPEEYHKALLPLSISKRAKLSIAAMRKLIPFLQQGMRYDEACKAAGLDFHGADGKVEKLSDFLNEITNPVVRRAVSQTIKVVKAVVDTYSKREEMKLDAVRIELAREMHHSIKERNRMKKRQEENREKNEQVKAQILETKPGTRVTGLDIVKFKLYQEQDGICLYSGKPMEIERLYEPGYADVDHIIPYSRCFDDSYSNKVLVLASENRQKGNRTPYEYFGADEQRWHEFSVRVGASVRDFKKRQKLLNTSFGEEQGKDFIQRNLNDTQHITRVVYNFLRNNLEFADSAYAKAPVQAVNGAVTAMLRGRWGIEKMRGDGDLHHCKDAVVIAATSRSMIEDLTKYYQEEEQLFMGKTHFVDPATGEVLTRKEFQQRFAPKFPQPWDRFREELEARLDPIDPMEAVMALHLSTYEPEEEIAPVFVSHMPKHTVTGAAHKETIRGRTETGTVVKTALTSLKLDKNGEIEGYYNPQTDPRLYQALVERLRQFDGEGKKAFAEPFYKPKKDGTPGPRVDKVKIERKSSLSVSTGRGVAKNGDMIRMDVFRIPNERKPDGSYYFVPIYVADTKKGILPSKAVVAHKSPENWKQMKPEHFLFSLFKGDLIYVESKKEISLALAKEAVGEKTIQVKSGLFYFCGANISNGSIEIETHDRRYGKEGLGIKELKAFEKRQVEVLGEVRKVKLPEKRLEFRGRK	[[0.004848668817430735, 0.0034915690775960684, 0.003931726794689894, 0.0033551249653100967], [0.012497594580054283, 0.006929892580956221, 0.007929799146950245, 0.00925148744136095], [0.040974970906972885, 0.01775704137980938, 0.017247222363948822, 0.02336699329316616], [0.008855215273797512, 0.009122051298618317, 0.01626448519527912, 0.01188958715647459], [0.1827021837234497, 0.04483637586236, 0.4912573993206024, 0.0176740363240242], [0.09981599450111389, 0.0746425986289978, 0.010265280492603779, 0.06860189139842987], [1.4888070821762085, 0.017156433314085007, 0.04099047929048538, 0.03658891096711159], [1.4388937950134277, 0.025576792657375336, 0.036242660135030746, 0.04121832549571991], [0.09848124533891678, 0.026605570688843727, 0.03068089857697487, 0.04933116212487221], [0.10343426465988159, 0.0266424547880888, 0.031126081943511963, 0.05383418872952461]]	0.860361
EVEN21-1_SAMEA5245488_MAG_00000092#EVEN21-1_SAMEA5245488_MAG_00000092-scaffold_3INDEX1_2	MKACDLEEKTNHLQACVAIDLGARYTGTFSILHKSSRLPSKDDCRAATYVLPEDGGKMTYSQRNRTVVRHRIRGKKRFALARRMAMLIIREKLAAKSVTLTSSETRRLAEAVGSLLRRRGYNRLETETDNDLTVLENIEPEVFSEHEILGKYFYAGTDLAIQWETLSQDLSKISSLLAERLSEKDFKKYLTGLIPDDKNKIKHIISVFKILIDEAESINMQCVLGHKHRTQYLSDIHADMHRDIRLSKAAEAFGGVDRLWRLLGNLSNLQLRAHRWYFNAPHLFDDQALEPARLQKTLVRAFKYLHCPQGVESRAQAELVKELEEADDIIDALCTIDPVRTIPPYENQQNRRPPFDQTLYLSPDLLDRQFGHAWKSWAVAFAKEEPLLEDGLEVILAQTDRRSRVKALNKNCRDALDYKFSYVLQRVLDRSKACDSFCLRALAAGAEGSRLTVARNELQRVLGTQHVNDFLRLAKLYYRETGEAKNGLWLQEHACVLERADIHPPMKSKIINQLLGAVFGLDADFGRLFKNKIWNRTVSGRSTVRSMCQNIEQTRKAHGGEFNLLFKQATAGAEGVAEDIAKTVAAVGKLREFFSTIPELDECTINRVANPYSLVQLYTLLEVDRGGFSSVSAAAHFENEWRMKTWKDETCSRCSRLPADAVRPFDGVLRRVLDRQTSELSRQIASDFFERISGESAQIDLAIVIEENKFAFSASLADLKKNRAAADKAKDALARQEKRWLSKSERIKIAARGLCAYTGEALSDAGEFDHIIPRSQTTAAMGTAFNSEANLLFVSQKGNQQKKDGRYFLTDLKDNYLNRIFGTSDRKQISEEIEKTVDELVQSGRIRHFELLNQKQQDCVRHALFLNDASEARQAVLRELSATNRSKVNGTQAWFVRSLVSKLTRITADWRNKHNHTLNIRSCRVNAQAASSIRMALGKLAPDLAKPDIQPVASHSIDAMCAYAAACASVDFCSFVGGNPSHSDPESFTNDNQSNLAALYPDACDVRWVKSSSQKDISAKAIFKEGILAENFLPILVKQDKVYVGFTLPSASGAGGNALPVTGKNPLHLLEVAGPYLDKTPASNSSQTQCCNIVKQKAFALFNKQAQDPDSLTREETEAAALLKHLHYITERIPLSKMLLNDTGNKLLDAAKLKKKIDAQTLSCTIKSKKSQFSVTGTLALPAQVEWARLASDPSLVPHLGESTKTFDLNVWIRSVTHLNAGSKCRHVSVKRIASLPVVSKASGGFRIRRTTATAQESISCTTSQAPNAQASHRETVKSQTGNARFSRKNSFMTI	[[0.009730609133839607, 0.022108405828475952, 0.013699441216886044, 0.01551148947328329], [0.039030008018016815, 0.018145041540265083, 1.6231403350830078, 0.012743588536977768], [0.03345564380288124, 0.01403810828924179, 1.6847710609436035, 0.010518074966967106], [0.05197412520647049, 0.11245585232973099, 0.01760614477097988, 0.05707760900259018], [0.0031973340082913637, 0.0033684042282402515, 0.0038619553670287132, 0.0026379679329693317], [0.007425436284393072, 0.006984335370361805, 0.010680300183594227, 0.011894237250089645], [0.0029946290887892246, 0.004100398160517216, 0.004360306542366743, 0.0034803422167897224], [0.006318951956927776, 0.007423170376569033, 0.009605875238776207, 0.005719839595258236], [0.0007306250627152622, 0.0008727395907044411, 0.000835673650726676, 0.0007831197581253946], [0.0033172601833939552, 0.00495773833245039, 0.004641581792384386, 0.0049997796304523945]]	0.924335
EVEN21-1_SAMEA5245490_MAG_00000025#PILERCR_EVEN21-1_SAMEA5245490_MAG_00000025-scaffold_66INDEX1_1	MEKFYLGIDIGTNSVGMACTDENYDLLRAKGVDCWSVRLFDESKTAAERRTFRTARRRLERRKYRISLLQALFAPFIEDKTFFIRLNDSQLLPEDKNAALCGDKNNLFKDSGYTDKEFHTQFPTVYHLRKALLGDEDYDLRLYYLALHHIIKYRGHFLFEGSMSDIRNISNLFTALDMSVENVYGDDFFEFNPSLSESAKEILLDPKKRIREKQSSLEKLFGAEEKEAKEMIKALCGAKISPSILFGEAFKETKSFSFKELNDEAFDAMASSYGDYYAVLEALRSIFSFITFEKLLAGHPDISSAMISVYEKHKADLRQLKDFLKAESPETYVKVFKSANEKHNYANYIGYTKKGGDKKKVTPCKDDEFYTYLKKTISAIEAKDEETKTKILLEIENGTFLPKILHSDNGLFPHQVNEDELVKIVANMAKSHPETSEIAEKILPLFRFRIPYYVGPLTGSKETSWVVKRSNEKITPWNFDEIVDKSASNEAFMRRMTNKCSYLHGENVLPKASVLYQKYNVLNQLNKLKINDRPLPNVEIKQKIFNELYLKYVKVTDKKIIDFLVRNGEISPEEAKTITLGGKDGEINASMSSYIQLKKILGEFVDSDIESGNGVCEKIILWHTLNTDKSVVENLILKNYGDILVIKSNIKALKGLSFKDFGRLSEKFLTGLRACDKETGEIVSVMDLLYNTNKNLNEILFDEIYNFGELIKAENGETSSEITYKDIEELYVSPAVRRGIWQSLVMADEYVKAIGKNPDKIFIEVTREDGVKGDAGRKLSRKKQLSEKYKAIKDGAYNDIITELNSEETTDMKLRQERLYLYFRQLGKCAYSGNQIDLSALNTDRYDVDHILPRCYTKDDSIDNKVLVLRSCNADKKDKYPVPEKFRQPALWKLLLDKKLIEKKTFDRLMRTEPLGENDYNDFINRQKVFTDQTAKAVAELMKRKYPETKIVYSKAKNVSDFKTRFNLFKCRETNNLHHARDAYLNVVVGNVYDTCFSKPIDMFRRVGDEWREYNLDKMFTRNVKGAWDKNSLEKVKTTFEKHTMSVSQYAYCNKAEFYNQTVYPKGSSGITAPRKSSGALSDVAKYGGYMSQKTAYFAIVSSMNAKGNRIKTIEAVPVLTAYRLKNDPNALNDYLSSYLDSPEILIPKIKVRQLVSYNSTPVYIAGMTDDRIFAHNAIELFTDNKTDEYVNALLKLLKISKEGPVKEEDGGYPIKTNRNKDRKLVINREKNIALYEELKNKLKKPIYQGISAFKTYQDHLECGEENFKVLSVLEQSEALIQILKFFKCNADNSDLTLIGRGKNATIVRFKKNITSADFKIISKSPAGLTERIKTV	[[0.006913090590387583, 0.004529375117272139, 0.004686546511948109, 0.0053043426014482975], [0.23593129217624664, 0.03262763097882271, 0.12391769140958786, 0.035434789955616], [0.0848621353507042, 0.03483402729034424, 0.15482807159423828, 0.029754983261227608], [0.7233953475952148, 0.015676438808441162, 0.23435881733894348, 0.01551725622266531], [0.09230773150920868, 0.8473321795463562, 0.01420687884092331, 0.0938326045870781], [0.05755290761590004, 0.4256521761417389, 0.020527787506580353, 0.145694300532341], [0.03378847613930702, 0.011799702420830727, 0.02117898128926754, 0.030403457581996918], [0.012313988991081715, 0.0076307253912091255, 0.008992650546133518, 0.014304821379482746], [0.028357436880469322, 0.01597672328352928, 0.011502931825816631, 0.020362092182040215], [0.04297962784767151, 0.01717030629515648, 0.01820756494998932, 0.038332998752593994]]	0.742517
EVEN21-1_SAMEA5245490_MAG_00000031#EVEN21-1_SAMEA5245490_MAG_00000031-scaffold_69INDEX1_4	MEKFYLGTDIGTNSVGIACTDENYELIRAKGKDCWAVRLFDESKTAETRRNFRTSRRRLERRKQRISWLQALFAPYINDETFFIRLNNSQFLPEDKDEILQADKNALFGDEGYTDKNYHAEFPTIYHLREKLIEGGKYDLKLYYLAIHHIVKYRGHFLFEGATMEEIRDIKRLFENLNAVWEATYAENVPHINLAKSDEAKEILLDTKKGLRDKQIALEKLFGENTALMKESIKAMLGGKISPETLFGEEYKDEKSFSFKDMDEETFDALQSTYGDNFECLNALRSIYNFVAFEKLLCGHKNISSAMIAVYNKHAADLSLLKSFIRSERPNDYNKIFKSTTEKANYVNYIGYTKKGGEKKKVAKCKSDDEFFAYMKKYLSSLDDIKDGATRDKILGEIENESFLPKILHSDKGLFPRQVNEAELKAIASNMVKYYPETKEIADKIIPLFEYRIPYFVGPLAGVNSWAVRKSGEITPWNIGEKIDLAASNEEFMRKMTSKCSYIFGEDVLPKCSIIYQKFDVLNQLNKLRVNDRPLTVDLKKGIFNELFLKYPKVSDKKIKDYLIRNGHFSPTDGEITLSGKDGEFKASMSSYIQLKRILGDFVDKDLENGGEVCENIILWHTLNTDKKIVYDLIEKRYKNIPEIADNVKALKGLSFKNFGRLSKKFLVDLYSADNETGELVNILDVLYETNENLNEILNDEKYAFGKLVDEANGVADSKITYEDIEKLYVSPAVRRGIWQTVTMIDEYVEAIGRTPDKIFVEVTREDGAKGDAGRTQPRKRQLQEKYKNVSETYADVISELGDEKYSDIKLRQERLFLYFRQLGRCMYSGQRIDLDRLDTDTYDVDHILPRTFIKDDSLDNKVLVLRSKNAEKADRYPLPQGFSGQQDFWKMLLDKNLIVKTTYDRLTRTEPLGDNDYKDFINRQKVITDQTVKAVAELMKRKYPTAKIVYSKAKNVNDFKNKFDIFKCRETNDLHHARDAYLNVVVGNVYDTVFSNPLDMFRKDGDMWRTYNLKKLFTRDVKGAWDCSRIARIKSICGSHTMAVTRYAYCNKGEFYNQTVYGKDDAGVSSPRKSNGPLSDTKKYGGYKSQTTAYFAIVSSLDKKGNRVKTIEAVPVLVAYRLKNNPKAVEEYFNLYLKSPEILIPKIKNKQLVSYNGSYAYIAGVTGNQIILHNAAELFTDNKTDEYVNGLLKLADMDAKKMLVGDESRYVIKTNRNKEEKLVIDKEKNIELYDRLKEKLSDKIYSGLSAFSTFAKNMESGEEKFKELAIVDQAKTLIQILKMFKCNAEMSDLTLIGGSSLSGKIRIGKKIDGVNFEIIHLSPAGLRVIKNKV	[[0.006240358576178551, 0.005701662972569466, 0.007623187731951475, 0.004557379521429539], [0.5333021879196167, 0.038890689611434937, 0.16200856864452362, 0.02948692813515663], [0.6474109888076782, 0.038391731679439545, 0.15406276285648346, 0.03084953874349594], [1.4749583005905151, 0.014136767946183681, 0.08232075721025467, 0.009225621819496155], [0.2099948674440384, 0.1506282240152359, 0.01813245378434658, 0.04618193954229355], [0.0409211665391922, 0.15567342936992645, 0.02323087491095066, 0.2603158950805664], [0.019431520253419876, 0.008875666186213493, 0.012589787133038044, 0.01646738313138485], [0.01571054756641388, 0.009835337288677692, 0.008987583220005035, 0.016498731449246407], [0.02850606106221676, 0.015835948288440704, 0.011874489486217499, 0.01856974884867668], [0.014193501323461533, 0.007853424176573753, 0.008421847596764565, 0.011600924655795097]]	0.645856
EVEN21-1_SAMEA5245492_MAG_00000056#EVEN21-1_SAMEA5245492_MAG_00000056-scaffold_8INDEX1_12	MFYRLGIDIGETSIGWFILQLDKKLEICDIVDGGVYIFPDGREAKSREPLSVSRRTARGIRRNLDRKNNRKRRLIRLLEETGIWPDGIAEQKKLETLDPFVLRQKAVNEKISLPELGRVLFHLNQRRGFKSNRKSDGKESESGKIKLAVQALETQLAEQGCRTYGEYLCRRHEKRISTKVRPTADSKGYEFYPTREMAEHEFDLIMSRQQQYHPELTSEVTEALRDVIFFQRSLRPQAVGKCELEPQENRAPVWHPLFQRFRILQEVNNLDLVKSTPDEIGLTAEQKKKILLMLQEGTGLNKQGLLLFTKIKSKLNIPTKRKFNLQSDKRTGLQGDWAAWKLSDDNCLGKGWFKMSPGRQVELLELLHNAEDDGKLKQDLIDLFGLNEEQAENVAKLNLPEGYASLSLKAIKNILPYLEQGKVYSEACTLAGYNHSDRRTGEIYDYLPYYGRILKSAVIGGRFEGEEPDVDEDIGLQEVYFGKINNPTVHVGLNQLRKVVNEIISRYGKPQQVVVELARELKLGVEGVRKLEKRQKENQKDNEKIAEELERAGQPNTYQNRMMYKIWERLAENPSQRCCPFSGRPISVSDLFSGAFEIEHLIPFSRSFDDSINNKVISSRDANRFKAERTPYEAFGSSPGNYKWEEIVARSENLPREMQWRFSADAMEKFAEEDGCLARMLTDTQYFARCALQYLEAICENQSKDRKMAWGIPGQLTAMLRDKWGLNSLINPTDRKDRSDHRHHAVDAFVVACTSRSLLKKMADAARLYEKTDEGEYKQIREKREKLIENMPLPFENFDREKLQQWVNGLVIAFKPDHGVQGQLHRDTCYGYIEKGSNKGSSVFAVRKDLRAVVEGSAKDGNKKINEIADIAIRSKLLDLLQNIEDKKQRQQLTEEFMAETGIRRVRCHIEKSDSVMIPVKDNGGQIYKYYESGNNSRADIYCATKGKDAGKWKCEIISTYSANQKDFVPEWRRRDPHAKLIMKLHINDMVAYDELNKETGQTERVIARVKKMTSGLVYFRSHLIAKEEADKLRWGASAXXXVYVDAMGKVKDPMFKNERKVS	[[0.01716100238263607, 0.029215699061751366, 0.04333171620965004, 0.017957376316189766], [0.2508731186389923, 0.027970314025878906, 0.4878070056438446, 0.012995965778827667], [0.1800030767917633, 0.06946657598018646, 0.0708618089556694, 0.019275180995464325], [0.19036191701889038, 0.03370201587677002, 0.07285716384649277, 0.04454793781042099], [0.07487664371728897, 0.018752209842205048, 0.032025475054979324, 0.04360877722501755], [0.020848775282502174, 0.03728936240077019, 0.030899053439497948, 0.07438979297876358], [0.008264786563813686, 0.018353262916207314, 0.015404334291815758, 0.012946688570082188], [0.0020066697616130114, 0.001979584340006113, 0.00208719982765615, 0.0015866366447880864], [0.008442039601504803, 0.006747785024344921, 0.005199483595788479, 0.0056359120644629], [0.005267045460641384, 0.0061803050339221954, 0.005550147499889135, 0.0038215925451368093]]	0.602125
EVEN21-1_SAMEA5245492_MAG_00000065#EVEN21-1_SAMEA5245492_MAG_00000065-scaffold_21INDEX1_17	MTKILGIDTGTNSLGWAIVEKQADEYHLLDKGVNIFQEGVKIEKGIESSKAAERTAHKAARVRNYRIKLRKIRLLRILSDAHLCPPLSKAELSAWRLKKEYPKNKLFMQWQSTDEESEKTPYAYRHKCLHDCLDFSSITDRYILGRAFYHMIQRRGFLSNRKDQSGDDTGKVKESISNLTQEMHDAGYEYLGDYFYSLYNKGEKIRNHYTARNEHYLAEFKAICEKQDLDKNLGPEVVRQIEKAIFDQRPLKSQKGQVGKCVFEKNKTKCPTSHPMYEEFRMLSFINNIKIQTPNDDVLRPLSAEERALIMPLFFRKSVIKKKQFDFEDIAKKLAPKNHYGFYKKSSDAEMPYLFNYPMDTSVSGCPVTTALKDIFGDNWIDSLCETYTLAEGKSRLNVVNDIWHVLFFYTDDTKLAEFAKNRLQLNDEEARKFCEISLPGDYASLSLKAICKILPYLRKGLIYSHAVFLGNLCEVMPQYEWNIEEMRNVAIDNIIHEMNQIDSKDARTFEVCIKEYLKEQYHVSDEKLKKLYHPSMMEMFPRVQRTNNHGVYQLGSPRIDSVRNPMAMRSMFRLRKLVNRLLEEGKIDQDTEIHIEFARELNDANKRNAIAAFTKENQNKNEEARKKIINLYKAETGKDIEPTDADVLKYVLWEEQGHICLYTGKQICISDFIGGNQKFDIEHTIPRSVGGDSTKMNLTLCDSRFNRDVKKTKLPTELPNYEGIMARINDWREKYESLDGQIRRQKKLSKGATTKDQKDAIIRKRHLLELQRDYWRGKYLRFTMESVPEGFSRRQGTDISVISKYARLYLKSLFKHVYTVKGIATSDFRKIWGIQKAYSKKERVNHVHHCIDAIVIACIGLEEYNKLGAYYHDEEKHEWYGMAKAYFKKPWPTFIEDIKKVQDEILVYHYTPDNMPKQGRRRILVDGKKVLSKGDAARGSLHNDTYYGAIESDGVVKYVKRINLASMEESDVKNIVDDTVRGIIETAIKEKGFKDAMSATIWMNEEKQIPIKKVRCYTPSVTKPLDIRQQRDGSAKEYKQQYHVTNDGNYLLALYIDKDKKGKEKREFEIVNMLQAAQYFRASNDKVAVEGRIEPIKSEHDYPFAYSLKIGTLVLLYEKSPNEVWDASLEERGRRMYKITGLSSTTINGCSYARINMRNHEEARLSKEVKAKNGAFKQGEELRPAIVMLHTQFNALVQGYDFEINELGEIRRLR	[[0.019354892894625664, 0.017461610957980156, 0.027603205293416977, 0.010719983838498592], [0.0980321392416954, 0.0325922966003418, 0.09518492966890335, 0.021704697981476784], [0.020814694464206696, 0.014886967837810516, 0.014186089858412743, 0.009027640335261822], [0.019539738073945045, 0.032750438898801804, 0.014500122517347336, 0.015670044347643852], [0.03926493600010872, 0.015911003574728966, 0.03540660813450813, 0.017705880105495453], [0.03444340080022812, 0.42425087094306946, 0.028748763725161552, 0.17515628039836884], [1.2759922742843628, 0.03346923738718033, 0.04697084426879883, 0.05072736740112305], [1.5017436742782593, 0.015281989239156246, 0.062414269894361496, 0.01777465082705021], [0.7815356850624084, 0.13342635333538055, 0.03761892020702362, 0.03598365560173988], [0.11146371066570282, 0.02892608381807804, 0.04233366996049881, 0.038776762783527374]]	0.774072
EVEN21-1_SAMEA5245494_MAG_00000050#EVEN21-1_SAMEA5245494_MAG_00000050-scaffold_2INDEX1_15	MKYGIGLDCGIASVGYCVMELDFNDEPRRIVKLGSRIFDTAEVPKTGASLAAPRREARGMRRRVRRHQHRLDRIKRMLIEKNIISQAELDTLYNGQLSDVYELRVKALDEPVGNCEFARILIHLAQRRGFKSNKRNDGKDKEAGKLLKATESNEALLEKKGYRTVGEMFLKDEKFAEHKRNKGEDYSNTVLRSMIEAEIKAIFEAQRSFGMTFASEEIEAIYTDIALSQRPFDLGPAKGPENSPSPYHDMLGENLVGQCTFYPEEKRAAKATYSFQLFNLLQKINHIYLLKDSGDKYSLSDEERLAIKNLCFRKKAVNYADIRKSLGISYDYKFNCISYSGKEIEKIKQKLENQDQQALIDEIEKKAKFEYLNNYHQMKKALGDVFNALSEDDLDSLGRIFTVFTDKDRIKEELALTNISQNLHDVIYDNMPYFKGYGHISVKACKELIPFLEKGMTYDKACEAAGIDFRAHSNTEKHELLPPAEDALADIPNPVVKRAVTQTRKVINAIIREMGNSPAYINIELARELPKSKKERDEIDQHNNENRAANERIKNEITENFGIVNPTGLDIVKLKLYHEQNGICPYTQKTFDYDRLLEPGYVDVDHIIPYSKCFDDSYSNKILTFSSENRQKSNRIPMEYIPENKKSGYQVWVTNNIRNPRKKQNLLKAKLTPEDTEGFKARNLNDTQYLSRVLYNYINDNLLFDDYKNKKKKVRAVKGAVTVYMRKRWGIAKVREDGDLHHAADAAVIACVTEGMIQKIRNYSDSQEMDNYAVNTDTGEVIDKLPMPYRDFRNELQKRLESENLDELKLYLSKLPNYSKEALDDVKLCFVSRAPKHKTTGAAHMGILRSYSGDGYSVSKKKLCDLKLDKNGEIEGCDFWKNDDRLLYNALREVLTKFRDNKETIPKNFEFHKPKSDGSAGPIVRSVKCREKVSQYVPLNTENDLAQKTGAGNGSMIRIDVFYVENDGYYFVPIYVADTKKKELPNLACVAGGKPWKPMDDKDFVFSLYPNDLIKVEAKKNMVFSVAQKGSSLQPKIERNNILLYYSNAGISTASITVKIHDAAYEIANLGVKTLKSIEKYTVDPLGNVHKVGKEKRMRFN	[[0.018715189769864082, 0.010036900639533997, 0.011277842335402966, 0.019391687586903572], [0.015095836482942104, 0.007675818633288145, 0.012932241894304752, 0.009859595447778702], [0.4823998510837555, 0.04811327904462814, 0.07285668700933456, 0.07611232250928879], [0.03490379452705383, 0.011723008938133717, 0.026424773037433624, 0.02192266471683979], [0.30597832798957825, 0.025960898026823997, 0.40464067459106445, 0.00938123743981123], [0.1534479260444641, 0.051693134009838104, 0.013992018066346645, 0.16733573377132416], [1.5251790285110474, 0.009254736825823784, 0.04875875264406204, 0.031880225986242294], [1.2183759212493896, 0.05388237535953522, 0.04411357641220093, 0.042130183428525925], [0.13611669838428497, 0.029397355392575264, 0.03878758102655411, 0.05934813618659973], [0.14881613850593567, 0.030093679204583168, 0.03417496755719185, 0.08027665317058563]]	0.776158
EVEN21-1_SAMEA5245494_MAG_00000063#EVEN21-1_SAMEA5245494_MAG_00000063-scaffold_49INDEX1_1	MEKFYLGMDIGTNSVGMACTDENYKLLRAKGKDCWSVRLFDESKTALERRTYRTSRRRLQRRKYRLALLQELFAPFIDDKTFFIRLNNSQFLPEDKDGALFGDKNNLFNDPALDDKTFHGQFPTIYHLRKALLDGGDYDLRLYYLALHHIIKYRGHFLFEGSMNDIRNINRLFTALNDTLKNVYGDDEAPEFAATSAEKAKEILLDPKKNIRDKEQELEKLFGAESKLEKEIIKGMCGAKISPSVLFGESFKEEKSFSFKELTDESFDAMRQTYGDNFALPEALRAIYSFVTFEKLLVGKPDISSAMIAVYEKHKSDLKLLKDFLRAESGEIYGKVFKNTNEKANYVNYVGYTKKGGDKKKVKTCGYEEFRQYLKKTIAAIDAKDKETQNLILSELENGSFLPKILHSDNGLFPHQVNEDELVKIADKMAKNHPETTDMAKKLRKLFLFRVPYFVGPLAGENSWAVRKTDEKVTPWNFDDVIDKAASNEEFMRRMTNHCSILHAEDVLPKCSMIYQKYNVLNQLNKLKINGCPLPSVELKQKIFNELFLKYNKVSDKKIIDLLVRSGEVSPEEARAITLTGKDGELNASMSSYITFKNILGDFADKPENAEILEKIILWHTLNTDKKIVEDLILKHFGKIPEIKNNVKALKGLVFKDFGRLSEKLLTGLKAADKETGELLSIIDILYETNQNLNEILANERYNFAELIKAENGEESDEIGYKDIEELYVSPAVRRGIWQSLIMADEYINAVGKVPDRIFIEFTRTDETKGEAGKKLSRKKQLSDKFKAIKDAEFQDIIAELNSDEITDMKLRQERLYLYFRQLGKCMYSGKNIDLSLLNTDTYDVDHILPRSYTKDDSLDNKALVLRDCNAKKTDIYPVPAEFRQVKHWKLLHEKGLISKKTFDRLMRTEPLGEGDYEDFINRQKVITDQTAKAVAELLQKKYPTSQIVYSKAKNVVDFKNKFDLYKCRETNNLHHARDAYLNIVVGNVYHTCFSTPMAMFYKKDDGWRENNLKTMFTRNVKGAWDENSLQLVQSTFKKHTMAVSQYAFCYNGMFYDQTVYPKSDPGITAPRKGNGALADVEKYGGYKSQKTSYFAIVQSKGKKGQTIKTIEAVPVLTAYRQRTNPDALLDYFKTHLNEPTILIPKLKVRQLISYNGKYFYLAGAKSGQIDTHPASELFTDNETDDYVNQLSKLVEMSQNNMLPNNCEEYLVKTNRNKDKKLIVNKKTNIELYTKLKEKLSDSDKYAISTLSSFYQSIERGLDIFATLSTIDQCKVLLQILKGLKCNGGRADLSLINESKESGRILFSKNITNVDFKIICKSPAGLTERIKKV	[[0.004332764074206352, 0.003159401472657919, 0.0031006389763206244, 0.0033724710810929537], [0.19294828176498413, 0.024373535066843033, 0.6197376847267151, 0.028399677947163582], [0.08291579782962799, 0.032906390726566315, 1.3048534393310547, 0.01652439497411251], [0.1606801599264145, 0.005226615350693464, 1.2297792434692383, 0.007772564422339201], [0.08333481103181839, 0.047960083931684494, 0.016766689717769623, 0.1246408224105835], [0.07328114658594131, 0.02504425309598446, 0.03697676211595535, 0.12996967136859894], [0.028951946645975113, 0.012465432286262512, 0.019440576434135437, 0.03438936546444893], [0.08014760166406631, 0.021923094987869263, 0.027403058484196663, 0.053062960505485535], [0.06537336856126785, 0.024078594520688057, 0.020677413791418076, 0.04139874130487442], [0.03329339995980263, 0.01356714591383934, 0.016295382753014565, 0.024414516985416412]]	0.76593
EVEN21-1_SAMEA5245494_MAG_00000086#EVEN21-1_SAMEA5245494_MAG_00000086-scaffold_23INDEX1_2	MKKILGLDLGVGSVGWSVVSCDDEHKPVEILGMGSRIVPLTPDESNEFSSGNAASKNQSRTQKRTARKGYDRYQLRRQALTVKLRELGMLPDEALIKLPVMDLWTLRARAATPGEKLSLAEIGRVLYHLNQKRGYRHSKEDDSADKTQRDYVQAVNKRFQEIKDEGLTIGQHFAVKLKESEVITDKGAFYNYRIKEQVYPRAAYVEEFDGIIQCQREFYPELFTEAIVNEIRNEIIYYQRPLKSCKHLVSVCEFMQRELFDAEHNPIRNGKGEIVVAGPKCAPKSSPLAQVCKIWEEVNNIRITNKENDEYFISIDNKHEIFDFLNTHEKMKADDLFKILGLAKNSGWSADRAMSKGMVGNTTRVALMKALKGRRDIDDILRFDLKEVESNQVNSDTGEVLMEISAECESEPLYRLWHIIYSISDKNEQKAALEKQFGITDESMLESLCRIDFVKQGYSSRSFKFMRKILPSLMDGAKYSEACDVIGINHSDSITKAENQTRKLLTKLPQLQKNELRQPVVEKILNQMINVVNAVIDKYGAIDEIRVEMARELKLSKAGRESAAKNIRTREKANEEIAKRIEELGLVPSKNKILKYRLWEESGKRCFYCGQPVSATEFLNGLDVEIEHVVPKSLLFDDSFSNKVCACRKCNAEKGNATAFDFMKGRGENAFEDYLKRVETAFKENRISQTKRNRLLTPADKIPKDFISRQLVQTQYISRKAMEILNQVCRNVYGSSGDVTAYLRRIWGYDEILHSLDLPRYREGNLTEDVTYVHRGQTHTEERIRDWSKRLDHRHHAIDALTIACTRQSIIQRLNTLNAKTAIGEEQMSLDKWTLAQAHFSVADVADHVADILVSFKSGKKVTTPGKRYVYKAGRRRVVQENILVPRGALSEESVYGRIKSIEEKVPVKKLFERVDDIVKPRIRRLIRERLEACGGDCSKAVSSLKKSPLYLDEEKTIMLEYGSCFKPEYVIKYSLNSIKAKDAVSIVDKHVREVVTERLAAFGDDPKKAFAEPLYADEAGKIQIKTVRCYTGLSQVVPVKKDADGNDIGFVKPGNNHHIAIYKDADGKYQESIVTFRDAVERKKYGIPVVVRNPVEVLDTVIDKNVPEDLAGGLPSPEWTFVMSMQQNEMFVLGMGDDEFNDALAGRDYKSLGEHLYRVQKLATSDYFFRSQYETKLDDTKNALSMKKYYRTRSFKALFALNPHKVSISLLGEISLKDD	[[0.017270468175411224, 0.02410964109003544, 0.025820598006248474, 0.010338815860450268], [0.5367015600204468, 0.029813354834914207, 0.2387353926897049, 0.012294134125113487], [0.3642498552799225, 0.01253373734652996, 0.19476936757564545, 0.04913852736353874], [0.04390276223421097, 0.044723398983478546, 0.011227971874177456, 0.04603160545229912], [0.04089711233973503, 1.538939356803894, 0.011801178567111492, 0.03342393785715103], [0.026329126209020615, 0.44816702604293823, 0.029072897508740425, 0.19929884374141693], [0.03496977314352989, 0.019264258444309235, 0.0783875435590744, 0.040652334690093994], [0.00363338110037148, 0.005225534085184336, 0.003968519624322653, 0.005163656082004309], [0.004870858509093523, 0.005171391647309065, 0.0035760614555329084, 0.005653367843478918], [0.0010882444912567735, 0.0009420691058039665, 0.0008920273976400495, 0.00098641705699265]]	0.698613
EVEN21-1_SAMEA5245500_MAG_00000074#EVEN21-1_SAMEA5245500_MAG_00000074-scaffold_2INDEX1_1	VYDCAALSKMLSGHTYISEAKIEQYETHKADLRELKRLAKKYCSDDEYKNFFVSETGTYSAYSAYFKCSEKSKGKKITREDFYKGVKKLIAKIKERIGEGDDTDLVIANGVLGRIDAGTYMPKQVNPENRLIPYQLYYAELDVILSNAEKRFAFLSERDSDGLSVSDKIRSVFTFRIPYFVGPLEKVPGNKFAWIERKAEGRILPWNFDEKVDLDASEDGFIKRMTNKCTYLPGENVLPKQSLLYCKFAILDEINNINIDGVPISVELKQQIFHELFEKEKKVTKKKLIDFLVSVKAISKGEEVRISGLGAEIKSSYKPYIDFRRLLAAGTLTAEDVDCIIERITCTEDSARLRKWLLKWSKENGKDLSDDDIKYISQRKYDDFGRLSGKLLNGIEAACTETGEVGTVMHFMWNTNDNLMQIIKGQKYRFEDRISEISKEYFSEHPTTLVERLDELGISNAVKRPVMRTLDIIADIVKAKKCPPEKIFVEMTRGEDKRIDSDKLNRGKRLRELYSKLDLEDAVRPRKELDALGDEADRKLQREALFLYFCQMAKCAYCGKPLDIPTIGTNEYNVDHIWPRAYIKDDSILNNKVLVHSEENGRKTDTYPIESKIRSEMRGFWENLRNAKLINEEKFRRLTREHAFSADERLGFINRQIVETGQSAKVVTNLLTDLYPEAKIVFVKAGNVSEFRHEYGEICNYALFGRTLTDAEKKSKCLVKSRTASDIHHAHDAYLNIVVGNLFHEKFTKRYYLDALNDYSPKMHILFGRKCVIDGNVIWNPEKHLPTVDRTMANVHIHLTKYQTKQKGLFFDQQPKSAGSSDSLVPLKKGLDTAKYGGYNKPTISFCVLVRYRIRKKYELTIVPVELLVANKYLSEQGYPAKHVREKLPVNAEDISFPLENRIIKVNTVFSLDGFEACVSGTSDEGSRILMRSLMTPRYTAEQIAYIKNLDNISEKRKKNPQYVIDETFSGISREKNVALFADLVNMMNGSVYSKQPGAKLGISADDQKKFEGLTIDMQYECLKNMILYLKTNRSGACNMSAMGGNSTSGAVRLSANISNWKKNYSDVRIIDRSSSGLFEHRTGNLLNLI	[[0.002417796291410923, 0.0018821432022377849, 0.0021385690197348595, 0.0018675700994208455], [0.3358716070652008, 0.03519320487976074, 0.16761426627635956, 0.028469596058130264], [0.03563921898603439, 0.014227116480469704, 0.017533009871840477, 0.022465968504548073], [0.5896427035331726, 0.030622001737356186, 0.18785759806632996, 0.025427572429180145], [0.1629989743232727, 0.6569831371307373, 0.025078371167182922, 0.03972424194216728], [0.04650706425309181, 0.5275527238845825, 0.028935039415955544, 0.14791333675384521], [0.052889369428157806, 0.018833830952644348, 0.06179409474134445, 0.024666987359523773], [0.003398024709895253, 0.0024247767869383097, 0.002860170090571046, 0.0032652225345373154], [0.012274933978915215, 0.00895579345524311, 0.006406624801456928, 0.010532922111451626], [0.02356283739209175, 0.011608194559812546, 0.01225382648408413, 0.020831357687711716]]	0.7098
EVEN21-1_SAMEA5245500_MAG_00000080#EVEN21-1_SAMEA5245500_MAG_00000080-scaffold_92INDEX1_2	MKYCLGLDLGVGSIGSAVVELDENNNPKNIADAGVRIFEVSEGAQDRRTKRTARKNLIRTKKRLELLAKKLFENKLWVSTNPEGTDNLKSKSPYKIRYDALNEKLENQNYIGRAILHLAKHRGAGFVSASEESEEEVLEEGEKSKKKPTAYELMVNHLKETNSRTIGEFFYKRILESYEKNEQTGEHEKVKLRTVRQKAGMVDYAIPRYLVKDEFKQIWDKQAEYFPQMQKEGLKQEIYDILFYERPAAPYATGKCIYFRDEDRLLKAHPLSEMRRIYEEVNNVQILSDTSKRHLTIEERDKIVNELLLQGKNAGCQSIKKVLNLSGQKKLSIDEKEEKQKPIKAYLYSRPEFAQVDYIKNLSQDELIKFTEFLGNPVNPDDKQGRLYNEDEVIAKLKPILGIDDEKQIAKLLTMLPKGRVMLGISATQKILDKLKTETDENGYVLGHRKITDKLAKEDKRFMAAEEIARQNQGKCFELPYYGEILQTDTQSFPPLLLKNNHSLNEDEKQWGKVANPAVHMILNQIKLVVNEIVKIYGRPYEIHIELGRDVGLSTKKKNSLEKMQKANEKLNEEAKKYLLEHKIYVNSKNILKWKLAQEQGWVDAYNPTQKIDRRFIGFEIEHIIPQSRGGTDTYNNLCLVSRADNEAKGNEFAYDYFVKSKTPEMIRAILNNARTKLKNKAWRFEADAREKFEDEGDKEETNRYMTDTRYVSKLAARYLRAIIDCSADDGVIENRILAVKGGQTAELRKRWNLQGLEYDLMGLRIPRYIDCAPYWQNLETGEIIDGEQKPDIDGNWKFYDCKKNPEWSAKPRIDHRHHAMDAITVACCNWNMIRQMANETDLHKVTVPLPMASVQSVGEFRRKVIDVLKEVKVSHKPDHNKLGELHEATGKVKLCQNPDNPNKIITRYSRKFFQVVKSYKDLDKILIPDTIKDDWYPDIAEHKTKQAKLVADFKQYWNLAEQILFAENEKDMAEGKKEREITESAIAAKALHLLLEKKLWKGNKFQCYENVSAVVDITKHKLVYKSGNNHRVDFYEKDGKVGWEVVKRFDVNQADFVMQWKKDGGKLIWSIQQRDLLELDTPDEWKSYTDKERCLAKVKKFSEGAVTLDYITDARMTSPKDKSLKYMFVDSLVNRGLSYFLIHKARKIELTPFGKVKKKHKVLWNGTKTAA	[[0.01075808797031641, 0.0058258529752492905, 0.00822953786700964, 0.009615284390747547], [0.3963065445423126, 0.03230028226971626, 0.15615828335285187, 0.036916013807058334], [0.35210755467414856, 0.018870854750275612, 0.2734738290309906, 0.023880915716290474], [0.026069164276123047, 0.08970284461975098, 0.026577575132250786, 0.09538470208644867], [0.08725526928901672, 0.05245628207921982, 1.0872036218643188, 0.02479514293372631], [0.11519169807434082, 0.5205767154693604, 0.05443475395441055, 0.038547977805137634], [0.04602627456188202, 0.019292399287223816, 0.019492587074637413, 0.049844078719615936], [0.03082042746245861, 0.012143921107053757, 0.022583764046430588, 0.036898110061883926], [0.03105650469660759, 0.01283707469701767, 0.01701105386018753, 0.029720254242420197], [0.03671756759285927, 0.018388353288173676, 0.01746394671499729, 0.04484936594963074]]	0.624357
EVEN21-1_SAMEA5245500_MAG_00000101#EVEN21-1_SAMEA5245500_MAG_00000101-scaffold_74INDEX1_4	MEDETFFIRLNNSQFLPEDKDALLGGDKNTLFAGVYDDKKFHTEFPTVYHLREALMRGGVNDLRLYYLALHHIVKYRGHFLTEGSVDDVRDFGRLLGNLNGVISDVYGDEVPLFSEASSSDVKNILLDKTLGIKDRSTELEKIFGIKDKTSKEIIKGLCGGKISPAVLFGDEYKEEKSFSFKEITDENFEGMRATYGDDFALLEGIRSVYGYVTFEKLLSDHTDLSSAMMDVYDKHKKDLLALKAFIRSERPEDYNKIFKSTDEKYNYVNYIGYTKKGGDKKKVKKCKDDEFYAYIKKYLQGLTDVKDVAARDKFLKDIEAGSFMQKILHSDNGLFPKQINEYELKKILENMVKSFPATAEIKDKIVTLFNYRIPYYVGPLAGKEETCWAVKKSNEKITPWNFDDVIDKAKSNEKFMIRMTNKCSYLRGEDVLPKASIIYQKFDTLNQLNKLRVNDELLTVDLKQKIFNELFLKYPKVSDKKIIDLLVREGKISQNDRSEVTLSGKDGEFKASMSSYIHLKNILGDFVDKDLSENGGVCENIILWHTLNTDKNIVVDLIKENYGKIPEIKNAIKQLKGLVFHDFGRLSRKLLCEIYTVKEDTGELWNVLDALYETNENLNELLNDEKFSFGRNIKEENGEMTSDVGYKDVEELYVSPAVRRGIWQTLTVVDEYVKAIGKAPDKIFVEVTREDGIKGDAGRTQSRKRRLQEKFRTVSDAYADVIAELGEERFTDLKLRQERLFLYFRQLGRCMYTGERIDLNNINDVTRYDVDHILPRTFIKDDSLDNKVLVLRSKNAKKSDTYPLPAGFSNQRDFWKMLLDKGLIAKVTYDRLTRTEPLREDEYQDFINRQKVITDQTVKVVAELFKRRYPTAKIVYSKAKNVNDFKQKFDLFKCRETNDLHHARDAYLNVVVGNVYDTVFTTPMSMYRKDGDVWRTYNLNKLFTRDVKGAWDNAQSIATVKKVYSKNSMVVTRYATCNNGGFYNATVYSKDEKGITAPRKGKGPLSDSSKYGGYMTQPTAYFAIVSSKDKNGNEIKTIEAVPVLTAYVARTDPKAVEKYFTGRLKDAKIIVPKIKIKQLASYNGTLCCLAGTTDNRILVHNAVELFTDGKTDEYVNSLLKLADMKAKGIINVGQEEFVMKTNRDGERKLVIDRANNADLYDMLKRKLERENYAGLSAFATFRKNLEKGEEKFNSLTVYEQTVVLLQILKFFKCNAETADTTLVGGSAKSGSIKFNNNITNVDFRLIDLSPAGLTERVRKV	[[0.0010117017664015293, 0.0009665963007137179, 0.0008865497075021267, 0.0010882216738536954], [0.5316004753112793, 0.03139428049325943, 0.19714216887950897, 0.023167219012975693], [0.12438203394412994, 0.03228241205215454, 0.040514733642339706, 0.04340427741408348], [1.2387211322784424, 0.02840626798570156, 0.09174726903438568, 0.02369772642850876], [0.10778574645519257, 0.9866409301757812, 0.016735181212425232, 0.059120215475559235], [0.05434661731123924, 0.6788426041603088, 0.024950407445430756, 0.1364421844482422], [0.023563561961054802, 0.009353798814117908, 0.019539497792720795, 0.01707843318581581], [0.007934325374662876, 0.005497844889760017, 0.008034887723624706, 0.01009537372738123], [0.009696428664028645, 0.007330186665058136, 0.005389223340898752, 0.008140431717038155], [0.033805664628744125, 0.014567304402589798, 0.017209121957421303, 0.03453504294157028]]	0.721911
EVEN21-1_SAMEA5245502_MAG_00000013#EVEN21-1_SAMEA5245502_MAG_00000013-scaffold_85INDEX1_6	VLGLDLGTNSLGWALVDESENEYTLIDKGVDIFQEGVARDKNNEKPAVQDRTSARALRRHYFRRRLRKIELLKILIRYDLCPPLPEELLTAWQKEKRYPQDNEFLRWQRTDDNGDRNPYHDRYVALSERLDLGNRTQRWLLGRALYHLAQRRGFLSNLKEAGNEKEDGTVKECIKNLSAEIAAAGCRYLGEYFYGLYQHKERIRDKYTSRNEHYLAEFNAICDRQQLPDEWRKALHRAIFFQRDLKSQKGSVGRCTFEPTKSRCPVSHPRFEEFRMLSFVNNIRITGPGDNAPRPLTQEEFETIRSLFFRKSKPYFDFEEIARRIAGKGKYACKEERTEAPYRFNFARTATVSGCPVTASLQAIFGDDWITEIRSLYLLGAGKNEDQMLNDVCHALFSFNDEGRLRSWACEKLQLTDEQAKAFAAIKLPQDYAALSLNAIGKILVYLRCGYRYDEAVFLANLRAALPKEVYADESRRHEIEQDIASLLLDYKRNPYNKFDSKEHRIADYFSDHGLDASRLIRLYHPSKIETYPDAQPKANGILQLGSPRTATIRNPMAMRALFRLRNLINTLLREGRIDRDTKIRIEFARGLNDANRRKAIEQYQREREVENRKYAEEIHSQYAAETGREIKPSDDEVLKYRLWEEQQHVCPYTGRQIRISDFVGSAPDFDIEHTLPQARGGDDSQMNKTLCENRFNRETKRAKLPAELSNHVEIMERIESFGWREKMESLQKQIEAQVRRSKSAAIKSEKDDAIQRRHYLQMQLDYWRGKYERFTMAEIPEGFSNRQGVDIGIIGKYARLYLKTVFDRIYTVKGSTTAAFRKMWGLQEEYARKERTNHVHHCIDAITIACIGRREYDRWAQYVADEERYGYGESGKPRFEKPWPTFTEDVKAAADELLVAHHTPDNMAKQTRKKLRVRGRIKLNADGEPIYQQGDTARCRLHQDTFYGAIKQDGEIRYVIRKSLAQLQPTDIDKIIDDAVRDRVREAIDEVGFKTAMNPDEYTIWMNREKGISIRKVRIFTPSVKHPIALKKQRDLSAKEYKRDYHVVNEGNYCTVIYEGQDKKGKTKRTFELVSNLEAAQYFKASADREARPDLVPQTDTNGFPLKYILKTGTMVLFYENTPAELYECTRKELVKRLYKVTAMAAEGRVQFLFHQEARDQKTLTSLYGAGTSQFCQSNPSPKLRLSVSNFNMLVEGYDFELTVTGEIKFKDDRPC	[[0.007132069673389196, 0.008197386749088764, 0.007391996681690216, 0.004723177291452885], [0.12633618712425232, 0.036776602268218994, 0.0690767765045166, 0.025210285559296608], [0.017710689455270767, 0.014705264940857887, 0.00791251566261053, 0.013517751358449459], [0.04735973849892616, 0.015147073194384575, 0.02335108071565628, 0.03177386149764061], [0.05570991337299347, 1.2250583171844482, 0.021724188700318336, 0.06457510590553284], [0.044600240886211395, 1.2484920024871826, 0.031108349561691284, 0.06065883859992027], [0.045458342880010605, 0.022580020129680634, 0.03759821504354477, 0.0148184634745121], [0.003188550937920809, 0.0024868992622941732, 0.0031976536847651005, 0.002477479400113225], [0.00671523530036211, 0.0074709318578243256, 0.004546759650111198, 0.007538356818258762], [0.010784713551402092, 0.007673174142837524, 0.0060259816236793995, 0.009749346412718296]]	0.629147
EVEN21-1_SAMEA5245502_MAG_00000034#EVEN21-1_SAMEA5245502_MAG_00000034-scaffold_41INDEX1_14	LTKIGGRTTHTYARRIFFMCGVCMSGSHQKVTLAIDLGARYTGLFLVSHPADRVPTAADAKAMTLVMPQDTTDMTYSMTARRAARHRMRGYKRFKLARRLLALAVEQKIQTAGVSFAEDEKRRQTQALRGLLKRRGYSRLDVEVDLSALEKVDPFPVAQLEPFQDLLSGTTDLATQWENISEHFDKVSELKAALETYGDATQFKKAIKQVLDPEAQGFVKSYGDAFNTLSEAVANLIQAKKFGQRSRSEYLKEIRHDIEYDSRLKKLIGVFGGADNLWRLVGNISNLQLRAERWYFNNPDMVNADLFDPKRLQKTLARAFRYFHAKNDPSKNLPALIEEVEKAPDVIEWLCSTSPEKTIPVYEDQNNRRPPVDQTLWLSPVALTDQFGDDWTQWARKLHEHDPVLSEGLDEILQLADRRSRVPALGGEHPTDKTGYRWSYILQRALDRSKSRDDLRLRQIAARGAVPPALEVKFAGVIGSQHKAAFVEFLTRYYNEVSEAKQGIWIPRKGNLLERSDIHPPMKKNVLSTLLGNLVGGDGSLGEKLLACWKKYEKVKGNSTLRSLCQMLEEARKEQGNGFKSGFYNIYGQLEGSGGSGGMWETLAEASRHCKPKEKEEKEYWRYVQNTVAVVDYLQRNIGLTDAQAQRICNPFSLAQLYNLIETEVDGFTATTLAAHKENLWRMSGAESEKGAQCSRLPADAARPFDGVLRRALDRQAWELTKLIVQTVKTGLKAQDPSTDKQADITLLIEQNKFAFTESLRDLKKLKTKKSAGRVQTQEERLKEASRNICAYSGKPLTGQVEIDHIIPRSATLHAGTIFNSEANLICVSLDGNQNKKTTLYELSDLSPVYLQKVFGTADVTVIEAQIEETVAKLAKSGALRFFTGLRREEQDCVRHALFLPEGSPARRSVLETLGSMNKTKVNGTQAWLIKNIIAKTEEELKAFCQENHVRLIFNAFNIPNDQTGAERRNLPEVYRKEKNPQPVASHSVDAMCVYGAACAIERIRQVVGGIDYSHEPSMKIDADESEGLVTLYPKACDLLRVSSRSVFDKTQTFEKNVFNETIYAENFIPLIQCGNDVFAGFEIPSKKVVDGAATNTAGAVKVTGDGMALLQLLTPYFEDKVTEAAGGSRIFRINKAKAYALLRKVALNDCSGNKDELAAADAVDALAYVTVREPLSQLMKNKAAEKPDNFKIAVKLTPKEADWSIAGSLLLPSYHDLVCACRVAGAMSAQDGSHETQQERARKLQHHRVRREKSLPVKAKPAGSWVRVYRKSVDGSNPVQVLCVPTRYVGYKKETGAGNPEWDAPVTFRAFLNSTVITCGARYLPYEHVMPMSEKRVVFSNEDHTVEMVLGSDSRRTIFWTMPFEPFAKVLCRGAVDKDGDLCWLHFVDKVKLEKGQWEELLQEFPLADEERKAIRTICGKPRDGVFSIARMGSAKITISYKQESSTKAMQRAFDAGKSLENGTK	[[0.017607536166906357, 0.0625586062669754, 0.042506344616413116, 0.026925135403871536], [0.05710069462656975, 0.0287940613925457, 1.4707117080688477, 0.014059898443520069], [0.08013076335191727, 0.018838778138160706, 1.4287370443344116, 0.013137882575392723], [0.015903223305940628, 0.033691175282001495, 0.014111167751252651, 0.023526383563876152], [0.0029334239661693573, 0.0032068085856735706, 0.003262047888711095, 0.00233622919768095], [0.003499837126582861, 0.0037757183890789747, 0.0039470000192523, 0.0027100597508251667], [0.01293877512216568, 0.01718616671860218, 0.023258915171027184, 0.010593234561383724], [0.010416972450911999, 0.014673063531517982, 0.019905298948287964, 0.01039370521903038], [0.00399026507511735, 0.006332256831228733, 0.0052710892632603645, 0.004718950018286705], [0.006364263128489256, 0.012109236791729927, 0.010647431947290897, 0.00889710895717144]]	0.825627
EVEN21-1_SAMEA5245502_MAG_00000075#EVEN21-1_SAMEA5245502_MAG_00000075-scaffold_36INDEX1_6	MKYGIGLDCGIASVGYCVMELDFNDEPRRIVKLGSRIFDTAEVPKTGASLAAPRREARGMRRRVRRHQHRLDRIKRMLIEKNIISQAELDTLYNGQLSDVYELRVKALDEPVGNCEFARILIHLAQRRGFKSNKRNDGKDKEAGKLLKATESNEALLEKKGYRTVGEMFLKDEKFAEHKRNKGEDYSNTVLRSMIEAEIKAIFEAQRSFGMTFASEEIEAIYTDIALSQRPFDLGPAKGPENSPSPYHDMLGENLVGQCTFYPEEKRAAKATYSFQLFNLLQKINHIYLLKDSGDKYSLSDEERLAIKNLCFRKKAVNYADIRKSLGISYDYKFNCISYSGKEIEKIKQKLENQDQQALIDEIEKKAKFEYLNNYHQMKKALGDVFNALSEDDLDSLGRIFTVFTDKGRIKEELALTNISQNLHDVIYDNMPYFKGYGHISVKACKELIPFLEKGVTYDKACEAAGIDFRAHSNTEKHELLPPAEDALADIPNPVVKRAVTQTRKVINAIIREMGNSPAYINIELARELPKSKKERDEIDQHNNENRAANERIKNEITENFGIVNPTGLDIVKLKLYHEQNGICPYTQKTFDYDRLLEPGYVDVDHVIPYSKCFDDSYSNKILTFASENRQKSNRIPMEYIPENKKSGYQVWVTNNIRNPRKKQNLLKAKLTSEDTEGFKARNLNDTQYLSRVLYNYINDNLLFDDYKNKKKKVRAVKGAVTAYMRKRWGIAKVREDGDLHHAADAAVIACVTEGMIQKIRNYSDSQEMDNYAVNTDTGEVIDKLPMPYRDFRNELQKRLESENLDELKLYLSKLPNYSKEALDDVKLCFVSRAPKHKATGAAHMGILRSYSGDGYSVSKKKLCDLKLDKNGEIEGCDFWKNDDRLLYNALREVLTKFRDNKETIPKNFEFHKPKSDGSDGPIVRSVKCREKVSQYVPLNTENDLAQKTGAGNGSMIRIDVFYVENDGYYFVPIYVADTKKKELPNLACARGKDGWKPMDDKDFVFSLYHNDLIKITDKKPIKLTVPKGYKGTLQREIERNEVLLYYTEADIGSARICFESHDRAYEGRKGIKSIAKIEKYTVDPLGNVHKVGKEKRMRFN	[[0.03229976445436478, 0.021036697551608086, 0.012247488833963871, 0.034559447318315506], [0.029024817049503326, 0.023081814870238304, 0.012966758571565151, 0.04027065262198448], [0.06177501752972603, 0.02591279149055481, 0.017841486260294914, 0.050203509628772736], [0.008467286825180054, 0.01546801719814539, 0.009953038766980171, 0.009355301968753338], [0.011457253247499466, 1.815028429031372, 0.009452356025576591, 0.01097867451608181], [0.1519179344177246, 0.7702580094337463, 0.024889051914215088, 0.03933258354663849], [0.9336687922477722, 0.023958418518304825, 0.12917931377887726, 0.040246907621622086], [0.05852503329515457, 0.044115688651800156, 0.013772880658507347, 0.033984072506427765], [0.0335049070417881, 0.01655590534210205, 0.013764130882918835, 0.02173750288784504], [0.05319825932383537, 0.020439542829990387, 0.018979474902153015, 0.040200039744377136]]	0.860736
EVEN21-1_SAMEA5245504_MAG_00000072#EVEN21-1_SAMEA5245504_MAG_00000072-scaffold_22INDEX1_10	MEKRIFGFDIGIASLGWAVVDFDDAADPENNIYPTGKIVKSGVRCFPVAENPKDGSSLAQPRRQKRLLRRLCRRKARRMAGIKNLFVTNGLVGKDALFNEKSNIYKARENTDVWNLRVKALTEKLTTIEFIRVLTHLAKHRGFKSYRIAAEKADAESGKVLEAVKANRALLENGKTLAQIIVEKGGQKRNRKDKKGDATYANSIPRDEIERETRLIFERQRAFGLAAANEKLQRDFERIAFRFRPIAGVDKMIGKCQFEPDEPRAPKNAPSAEFFVAWTKINNCRVKDEDGRSRFLTQEEKETVFNLLKDQKEIKYSALRKALFAKRPDIKFADVEYNPKPVYDKKTGEIKEPPAPENLKFFSLKGWNELKRVIDVSAYPVETLDKIATVIATQKNDADISGELKRLGLPDSDIERLQGLQFKEFIRLSLKALYKILPEMMSGKKYNEACDAVGYDFKSTGESFAAQKGKFLPPIPESLATTVPTVNRAISQFRKVYNALAREYGTPDQINIELARDVYNDHDERKKIEARQKEYAEEKEKAKVLAQSKTGIENIGGRDLLKFRLYEQQDGKCVYSGEALDLRRLTEQDYCDVDHIIPYSRSLDNSQSNKVLCLSRENRQKSDKTPLEYINDPVKQAEFIARVKSMKGLNKAKKDRLLTRGFDEREVEFRDRNINDTRYMARYVMKYLDDCIDFSQSKAAIKDRVQSRNGALTDFLRHQWGLRKDRAENDRHHAQDAIVIACATNGYTQYLACLSKIFENKQAYANKYGEPWYKAFKQHVKQPWDGFYQDVQSSLAEVFVSRPPRKNATGEIHQDTVHTLNPKKKNRWGELVYSAKDVKSGLNVRGGMAGNSNMFRVDVFSKKNAKGKEQFYLVPIYLADGIKSELPNKAITAHKPESEWIVMDETYAFKFSLYKDDLVKATAKGKETCFGYFDGCDRASGNLNIEAPDSSQYWKGVGARNLEYIKKYQVDPLGRYVEVKSETRLPLNAKKGKS	[[0.033848877996206284, 0.020091459155082703, 0.01194076519459486, 0.025273796170949936], [0.02831452153623104, 0.025824228301644325, 0.014798668213188648, 0.04757912456989288], [0.011501354165375233, 0.009076709859073162, 0.00688155135139823, 0.013143999502062798], [0.028224077075719833, 0.03450393304228783, 0.10541010648012161, 0.04476327821612358], [0.060906633734703064, 0.9704642295837402, 0.026718098670244217, 0.09232036769390106], [0.04396359622478485, 0.16728799045085907, 0.019197989255189896, 0.12883500754833221], [0.37210482358932495, 0.04682563617825508, 0.03193427249789238, 0.13055752217769623], [1.404606580734253, 0.02205950766801834, 0.04980174079537392, 0.0381179042160511], [0.43375423550605774, 0.0504227839410305, 0.04032866656780243, 0.11321847885847092], [0.19040022790431976, 0.038589976727962494, 0.033107202500104904, 0.08740324527025223]]	0.784117
EVEN21-1_SAMEA5245504_MAG_00000090#EVEN21-1_SAMEA5245504_MAG_00000090-scaffold_1INDEX1_17	MEKEQKFYLGLDIGTNSVGIACTDENYNLLRVKGKDCWAVRLFDEAQTAADRRIARTARRRLQRRRYRINQLQGLFAPYMQDNLFFMRLNNSQFFADDKAGELDGDVNNLFADSGFTDRTFHQKYPTIYHLRLALQQSPVDDIRLYYLALHHIIKYRGHFLHDGNVSEVRDVHKLFDALNTVCENTFAENTPHFDIEKGDEAKDMLLRSKGKLKETVKNIKQLFSVQNDDCGKIQTEIINGFCGAKFSPEKLLGDGYSEEKSFAFRDVEEEAFDAMQSTYGDDFALLKAMREIYNFVTFERLFNGQPNISSAMIAVYDNHKSDLKKLKDFIKKNYADDGGKKCREMFSDVTQKANYVNYVGHVGYGKSRKRVKTCDYDSFIAYVKKFLIGGNFAHDETYDEIMAEIEAKTFLPKILHSDNGFVPHQVNEDELVKIVAQMVQAFPETAQMASKILPLFLFRIPYYVGPLVGSNSWAVRKSDEKITPWNFRDVVDEAASNEEFMRRMTNKCTYLHGVDVLPKCSIAYQKFNTLNQINKLKVNDCAISVSLKQKIFAELFLVKPRVSDKMIASLIVREGAVAPGDSVVLSGKDGGDIRASMSSYIQLKRILGDFVDYDLASGGNVCENIILWHTLNTDKRLVEDLIVKNYGDNPAVAPYVKQLKGLVFNDFGKLSGRLLTELGVVDKQTGELCTVTDLLWNTNENFNELMFDNRYNLEEVIAAENEDDNDKVDYREVQKLYVSPAVRRGIWQSLQMVDEYVAALGKEPDKVFVEVSREDGVKGDKGRTHSRKKQLLEKYKNIDPKDVENIDELTGELNSDKISDMRLRQERLYLYFRQLGRCMYSGEPIDLDHINDSKFYDVDHILPRSYIKDDSLDNKVLVLRSKNAEKSDTYPLPFGFTNQQGWWKMLRAKDLISSGTYDRLMRTAPLTDDDYNDFINRQKVITDQTSKAVIELLKRKYPDATLVYSKAVNVADFKSKFDLYKCRETNDLHHARDAYLNVVVGNVYSTVFGVRIETYVKDGEKWKTYNLKKMFTRDVPGAWSENSIRTVKGVYNSSSMCVTRYAYCNKGAFYKQTIYSGDENVTAPRKGKGPLANMERYGGYMTQSTAYFAIVESQGKKGRIKTIEAVPVMVDYQSRNDPDRIVRYFEENGLVDVKLIVPKVKVSQLVSYNGSWVYLASVTGNSIGVCNATELFTDNRTDMYVKQFVKLLEMAKNPTFDANCEKYELTPNRERGEKIIIDRDSNVKLYDFLLKKFDSEGDAKNKINKRFQGISSYLAFGQNLKSGREKFVLLTVLQQVNVLSQVMKFFRCNADTADIELIGGSKGSGKILFNQNITDVDFRIISQSPCGLTVHVKRV	[[0.002966548316180706, 0.0030168297234922647, 0.0038701987359672785, 0.0027594033163040876], [0.26470986008644104, 0.038467563688755035, 0.14519459009170532, 0.02748093567788601], [0.4439205229282379, 0.043311621993780136, 0.0909181535243988, 0.06311975419521332], [1.7651454210281372, 0.004264320246875286, 0.03294344246387482, 0.006817997433245182], [1.327925443649292, 0.025160185992717743, 0.09225228428840637, 0.013932934030890465], [0.07116349041461945, 0.6394214630126953, 0.012792816385626793, 0.14123593270778656], [0.07174452394247055, 0.023587029427289963, 0.03425996005535126, 0.026853473857045174], [0.013636993244290352, 0.007450491655617952, 0.010327797383069992, 0.0083625428378582], [0.005205404479056597, 0.004210417624562979, 0.003378600813448429, 0.004694904666393995], [0.01651611551642418, 0.008511755615472794, 0.010184901766479015, 0.01482307631522417]]	0.914543
FADR15-1_SAMN04158616_MAG_00000004#FADR15-1_SAMN04158616_MAG_00000004-scaffold_38INDEX1_5	MKKILGLDLGSSSIGWALVNEAENRDEVSSIIKLGVRVNPLTVDEMQNFEKGKSITTNADRTLKRSMRRNLQRYKLRRDALIKLLKKVEFITDETVLSEQGNRSTFETYRLRAKAPDEEISLQELARVLLMINKKRGYKSSRKIKEKEDGTLIDGMEVAKKLYDEDLTPGQLCLQLLESGKRSLPDFYRSDLQEEFDRIWNFQKHFNPKAFCDEAKEEIKGKNKSQTWAILEKYFIWTEEMDVWNEKESKTESMEKECKLVGLKRTVKKEEQRKENYRWRVQALTEQLDLEKIAVVLQEINGQISTSSGYLGAISDRSKVLYFNHQTVGQYQMAELEKNPNTSLRNMVFYRQDYLDEFDKIWEKQAEFHKELTVELKKEIRDIIIFYQRRLKSQKGLIGFCEFENREIMVEKSGKMQAKVVGCKVIPRSHPLFQEFKIWQTLNNIEVFAGKKMYKRKNADASPELFDSTEDTLLTKGRRYLYQEEKEVLAKELFVKKSLKKEYVLKLLFDNPQDLDMNFEQIEGNDTGNALFSAYSKMIEKYGYEPLDFGEPTDKIIEQLQIIFTDLGWNTDLLFVDLNKEGKDLEKQPYFKLWHLLYSFEGDNTPTGNGKLVEKLMELCHVGKEYAVELVNISFQNDYGSLSAKAIKKILPYLKEGNRYDVACGYAGYRHSKSSLTKEEIENKVLKDKLDILPKNSLRNPVVEKILNQMVNVINAIIDTYGKPDEIRVELARELKKSAKEREELTKAIAKSTREHEEIRKVLQEEFGMINVSRNDIIRYKLYEELKDNGYKTLYSNQYIPKEKVFSKEIDIEHIIPQARLFDDSLSNKTLEYKAINIEKGSKTAYDFVKGKYGEKGLQQYLNRCESLFKDQRAKLRKLKMGQENIPEGFIDRDLRNTQYIAKKALAMLNEICRRVVATTGSITDRLREDWQLVDVLKELNLPKYETLGLVEVYEDKDGRKIKRIKDWTKRNDHRHHAMDALTVAFTKDAFIQYFNNKNAAWQADCKEHFDIIGIKTRYFENGKALPPMPLVRFRAEAKSHLEALLVSVKAKNKVVTNNVNCTKRKGGENKKLQQTPRGQLHLETIYGSHRQYVTKEEKVNASFDSSKIATVCKLAYRNALLERLAAFGNDPKKAFTGKNSLEKNPVYLDKEQTARVPERVRTVELETVYTIRKPVDPNLSVDKVADAKVRSILEQRLREYDGEAKRAFVNLDENPIWLNKEKGIAIKRVTIRGISKAQSLHDKKDKNGNLILDETGKKIPVDFVNTGNNHHVAIYRKPVLDKTRQRILDDEGNPVYELDEVVVSFFEAVTRMNLGLPVIDKNYNKSEGWQFMFTMKQNEYFVFPNEKTGFNPKEVDLLNPENYAVISPNLFRVQKISTKYYMFRHHLETTVIDNKPLRKITWELIQTPNKLEGIVKVRVNHIGQIVSVGEY	[[0.009201513603329659, 0.0073040081188082695, 0.012251303531229496, 0.007190486881881952], [0.6071786284446716, 0.017208673059940338, 0.26610174775123596, 0.012225616723299026], [0.6235065460205078, 0.006329082418233156, 0.2665874660015106, 0.023027468472719193], [0.15543314814567566, 0.02322729490697384, 0.027399549260735512, 0.9103859066963196], [0.36516931653022766, 0.039858005940914154, 0.021035348996520042, 0.1843429058790207], [0.04904698207974434, 0.12378345429897308, 0.022950708866119385, 0.8957920670509338], [0.0308200903236866, 0.012045204639434814, 0.043246980756521225, 0.04165716469287872], [0.034550536423921585, 0.02115248329937458, 0.01948028802871704, 0.05481657013297081], [0.022352300584316254, 0.015515387058258057, 0.012115019373595715, 0.02923385240137577], [0.018339581787586212, 0.01061237882822752, 0.009575623087584972, 0.016931943595409393]]	0.805293
FADR15-1_SAMN04158616_MAG_00000042#FADR15-1_SAMN04158616_MAG_00000042-scaffold_9INDEX1_15	MEKYYLGLDIGTNSVGWAVTDPSYHLERFHKKDMWGIRLFEQADTAADRRTKRTNRRRLQRRHQRIQLLQELFAEEMAKVDDTFFLRLNESKLHLEDKSVQEKYPLFIEKGYTDIDFYQEYPTIYHLRKDLMESDQPHDIRLVYLAIHHLLKYRGHFLIDGSLNSAKSFSTVFEQMMRSVQDGLKIDFTVSHPERVEEILRNRTMARSSKSKLLEKEFVIDPGEDDPKILKTVVKQICTFIAGNKGDLKKVFREDLDELEKTGFKFSDPGFDEEILPDLENKIPDLLNVVQAMKAVYDWSVLVDILDGEEYLSFAKVKQFDEHKHNLHQLRQVMKKYCEKKTWVDFFDDPTGKSNYAAYIGHVKKNGKKYSVKRETNSLEEDFYKSLKGILSKISPDKEDSALINELKEKADAQILLPLQRSKDNGVVPHQVHQIELQMILERAETYLPFLKQRDDRGISVLEKILKIFEFRIPYYVGPLSDRHVENGANAWIVRKEAGRIYPWNYEEKIDLEKSNEAFIRRMTNKCTYLLGEDVLPKNSLLYQKFMVLNELNNLKIRGKGISVALKQQIYEDLFCSHTKVTGKKLLTYLRAHEDSELSSEDLSGFDQNFKASLSAQLDFEKQIFKENFKKDSVKKIAEDIIRWKTIYGDDNRMVQNMVRQQYPEVFSEEQLKKLNRLHYSGWGNFCAKFLTGIEGIHKDTGQQFTILQALWETNCNLMQLLSKQYTFQNAIEEYNALNAGEIKSVDYDSLVRDLYTSPANKRAIWQTIQITEEIKKVMKGVPDKIFIEMARGEEKEKKRTQSRKDRLMELYAACESDVREWTKDLDRWNDRDFNSMKLYLYYTQMGRCMYTGEPIDLDALMSGNSKWDRDHIYPQSKIKDDSIDNLVLVNKTENAKKSNGLLSLEVQKKQREFWKELLEGGFISKKKYDRLTRSSDFSEEELAGFISRQLVETRQSSKAVAELLKRIYPDSQIVYVKASLASQFRKNNLHMLKSRRVNDYHHAKDAYLNIVVGDVYDAKFTSNPIAWMKKNYKSNYSINRVFDYDVYRGTELVWKAIDKDAKRQGSIEIVRKTMLQNNILYTEYTYCGKGQLFNETIAKKNSGSSIPLKKGLDPQKYGGYKSAQTAYFALVEFDGKKGQRVKQILEIPIYIANRIPQDKNILMEYFEDIKGLKNVKILREKIKKNALISVNGFPMRAVGISGKNDILLKSNVQLVVDVNAQETIRKIEKYVEKNKDLDVSEKYDGFTSRDCSLLYQVILDKLTNTVYCKRPAINNIIKILDDQNDFAKLDLKNQAELLYELLTLLRCDSETKVNLQVIGGKSNVGTITVNKNTLGKSKLILINQSVTGLFENRIEL	[[0.020033543929457664, 0.00933411717414856, 0.014704824425280094, 0.012068210169672966], [0.02040780521929264, 0.012034301646053791, 0.0100413141772151, 0.012669095769524574], [0.43600791692733765, 0.05691838636994362, 0.11745240539312363, 0.032819319516420364], [1.748688817024231, 0.007416816428303719, 0.025014430284500122, 0.012922807596623898], [0.6963852643966675, 0.03978139907121658, 0.0766276940703392, 0.08323226124048233], [0.26911693811416626, 0.00778181804344058, 0.4946722090244293, 0.029581569135189056], [0.057256825268268585, 0.12767180800437927, 0.028758173808455467, 0.46541768312454224], [0.04968647658824921, 0.022337298840284348, 0.01692536473274231, 0.046096399426460266], [0.022904306650161743, 0.009628376923501492, 0.014986065216362476, 0.016395702958106995], [0.0332656167447567, 0.016765551641583443, 0.015418071299791336, 0.03653671219944954]]	0.865295
FADR15-1_SAMN04158616_MAG_00000045#FADR15-1_SAMN04158616_MAG_00000045-scaffold_32INDEX1_14	MTAFKYYLGLDMGTNSVGWAATDPEYRLLKAKGKDLWGIREFNEASGAVERRTHRISRRRRQREQVRIGILKDYFHDAICEVDPSFFRRLENSKYHEEDKDVEVRYKNNIFNDGNYTDKDYFNEYPTIYHLRNELISSTEKHDVRLVFLALLNMFKHRGHFLNAGLGENNGESNIDNAYFELTELLSELTEYHLSQDIDCKQIS	[[0.033536601811647415, 0.013821324333548546, 0.018696488812565804, 0.03569607809185982], [0.4332560896873474, 0.03082357905805111, 0.09511683881282806, 0.07593856006860733], [0.3181570768356323, 0.016660962253808975, 0.06222529709339142, 0.13692376017570496], [1.3259012699127197, 0.018459929153323174, 0.038582466542720795, 0.069109246134758], [1.2500872611999512, 0.030126675963401794, 0.07219934463500977, 0.0352947860956192], [0.028693366795778275, 0.3207569718360901, 0.009185487404465675, 0.3540891408920288], [0.09259089082479477, 0.02253727614879608, 0.032748278230428696, 0.050799522548913956], [0.038489408791065216, 0.02579192817211151, 0.022957660257816315, 0.07211482524871826], [0.03929024934768677, 0.02319740690290928, 0.015520051121711731, 0.0487796775996685], [0.06660894304513931, 0.024873636662960052, 0.028334075585007668, 0.09757870435714722]]	0.807234
FADR15-1_SAMN04158617_MAG_00000009#FADR15-1_SAMN04158617_MAG_00000009-scaffold_24INDEX2_20	LHKILESQKRFHEELNDRQLFLNCLEELYPNNEGHRNVRSGKGLAEFLVDDIIFYQRPLKSKKSLISDCPYEFYTCIDKATGEKKRVGIKCISSSHPLFQEFRLWQFVSNLRIYQKEKRVNGKLEQDVDVTSEFIKSDEDKALLFEWLNDKRNINQKAFLKYKGFGFGKHAEEYRWNYVEDDTKKYPCNDTRALLLDYLAKANVPSSFLTKEKELALWHLLYSIEDKQELEKALCTFAQREGFDEDSFVDVFKKFPAFKKDYGAYSAKAISKLLSLMRCGKYWSEDVIDENTRLRIQHIIDGECDESIRNRVREKTMHLTDISCFKSLPLWLACYVVYDRHSEAKEVTKWNSPEDIDKYLHEFKQHSLRNPIVEQVLTETLRVVRDVWKQYGTIDEIHIELGREMNGTADKKKKWSEQSIKNENTNLRVKALLMDFMNPEFEVENVRPYSPSQQELLRIYEDGVFDSVGDDVPEDISGILKKFAQTDVNKKPSRTEVLRYKLWLDQKYVSPYTGEPIPLGKLFTSAYEIEHVIPQSLYFDDSFNNKVICEAEVNKRKSNQLGYEFIKNHHGEKIELSFGRTVTVLSVEGYEQLLKNCFSHNHAKRRNLLLEDVPEKFIQRQMNDTRYVSREIMRLLSNIVRDEDEQESKSKHVIPCNGGITDYLKKDWGLNDVWNSIILPRFERLNCLTGKEQFTSRNTNNKLIPDMPLDLQKGFKKKRIDHRHHAMDAIVIACANINIVNYLNNSSACHDAKTSRYDLRKLLCHKCKSDADGNSNWVIDKPWPTFTQDVQEAIQQIVVSFKQNLRVINRTSNYYQHYDSEGKKEYVPQTNGDSWAIRKPLHKETLYGEVNLRKVKEVSLAEAIKSVQNVRNKDLKKRLSLMLHQGYDLKQMKRYFEDNKDVWQDINLSKIEIYYFTQNTNDRYFANRTSVDTTFNRKKIEEKITDTGIQKIMIRHLESKEENPELAFSPEGIDEMNQNIIDLNDGAFHHPIYKVRVYEKAEKFAVGKKGNKGSKFVEAAKGTNLFFAIYEEEKTDEATGEVKRVRSYATIPLNVAIERQKQGLPSAPDKDGIPAKYVLSPNDLVYVPTQDELEKGIVMSNIDKERIYKMVSCTGNRSFFIKVNVAKSIVDKFEFSPLNKMERALSSEMIKEICVPLKVDRLGNISID	[[0.03385869041085243, 0.015197699889540672, 0.015181679278612137, 0.029628120362758636], [0.03794107586145401, 0.023942403495311737, 0.012396160513162613, 0.02486814185976982], [1.3271619081497192, 0.028130846098065376, 0.048875030130147934, 0.045927952975034714], [1.1635346412658691, 0.032384540885686874, 0.05806414410471916, 0.05917665734887123], [0.9563539624214172, 0.03569428622722626, 0.1054941937327385, 0.041641198098659515], [0.04204382747411728, 0.2986637055873871, 0.030935002490878105, 0.13023410737514496], [0.022147392854094505, 0.010403246618807316, 0.012357761152088642, 0.01546268817037344], [0.020282428711652756, 0.010060951113700867, 0.012465179897844791, 0.02037542499601841], [0.024093033745884895, 0.0127174137160182, 0.012312653474509716, 0.024017713963985443], [0.03183494508266449, 0.015149863436818123, 0.01438113022595644, 0.029374124482274055]]	0.728087
FADR15-1_SAMN04158617_MAG_00000090#FADR15-1_SAMN04158617_MAG_00000090-scaffold_11INDEX1_12	RLERIKWLFEREGLIQIDSFMERYHSPNLPDVYELRYEGLERKLSNEEFAQVLLHIAKHRGFRSTRKAELKEGDNGKVLKATEENRERMEEHGYRTVGEMIYKDAYFHTECAWADNGYLLTPRNKADDYSHTMLRALLEEEVHILFDSQRKFGNEKATEKLEQEYLEIMLSQRSFDMGPGQQADGTPSPYAMEGFGNKVGYCTLERESGERRAAKATYTAELFVALQKITHMKLVHMDGSSRFFTEEERNILLEMLSSKKEIKYAAVRKKLNLPLEEKFNTLNYNMKRKGKDNKEEEVDEAAIIAATEKATFISMSNCYEYRKRIGEYLETLPEEEQQDLLDEIGTILTCYKNDDSRMNRLTEAGLSKELADSLLELTPAKFQHLSIKAMKKIMPYMKEGMVYDKACEAAGYDFKNDNHGKKMKLLKGENITEIINEITNPVVKRSVSQTVKVINAIILKYGSPQAVSIELAREMSKNFKERKKAEKQIEENRKKNEMAKKEIQELGKLSPNGQDILKYRLWHDQQGICLYTGKKIPLEELFQPGYDIDHILPYSITFDDSYRNKVLVTSQANREKGNRTPYEYFGQDEVHWSAYEARVNHFIKDYKKRRNLLKQGFTKEDRREFKERNLNDTKYITRVIYNMIRQNLEMEPLNREDRKKQVFAVNGSITAYLRKRWGLMQKDRSTDTHHAMDAVVVACCTDGMIQKISRSTQYREVLYKGQSHPDYEIVDVETGEIISLEDLSREEWDERYGAQVPPPWEHFKEELEVRMGSDPKNDLDAHPDMYQLFRYPEDVYNNIRPIFVSRMPNHKVTGAAHADTIRSPRHYKDGGEIFADGGYVLSRTNIEDLKLDKDGEIKDYYNKDSDRLLYEALRARLAEYDGDGKKAFAEEFYKPKADGTQGPIVKKVKTYKKMSLGVEINKDEAGVGRGIAENANGGMIRVDVFRENGKYYFVPIYIADALKKRLPNKAAMQNKPYSEWKEMKDENFLFSLYSRDLIGFKNPKGKKVKCKDGKEIVLTKEIVYYVGANINTASISCKAHDNQYEFGSFGIQSLQELKKYQVDVLGNITEVRQEKRRGFH	[[0.00942168477922678, 0.005302722100168467, 0.007352067157626152, 0.007060983218252659], [0.005143612157553434, 0.00515770586207509, 0.004997809883207083, 0.007508775684982538], [0.00874407310038805, 0.007137947715818882, 0.005460379179567099, 0.005659009329974651], [0.02215453051030636, 0.00998021475970745, 0.02553139626979828, 0.027757881209254265], [0.09033195674419403, 0.05942020192742348, 0.7109664678573608, 0.04840381070971489], [0.05351420119404793, 0.5276975631713867, 0.04747859016060829, 0.10238017141819], [0.8418458700180054, 0.04297512024641037, 0.0777280330657959, 0.06798183917999268], [0.1919681578874588, 0.030503002926707268, 0.03568178042769432, 0.10788577795028687], [0.04957916960120201, 0.01829679124057293, 0.019566159695386887, 0.03682221472263336], [0.04563526436686516, 0.01734740287065506, 0.020859045907855034, 0.04712282121181488]]	0.655611
FADR15-1_SAMN04158619_MAG_00000015#FADR15-1_SAMN04158619_MAG_00000015-scaffold_14INDEX1_23	VKYNTKNFWKKGRVRGTENRFKNKEYLHELEALLNMQAQFYPVIAEYKDEIYKIYNSKREYFEGPGSEKSPTPYGSYRYDENGNVIKVNLIDLMRGKCTYFPDEKRIAKGAYTAALFNILNDLNNLKIKDRKITEEEKRNLIENYINKGKNITLNYIAKVTGVDVEEISGYRIDKSEKPIFTEFKQYKDILKVFDKFGDRKLVEGNALLCDDIAEVLTKEKSVDIRKSELEKRGIEKNIASEIAKLSGFTQYHSLSKKAINTIIGDLWSTGKNQMQLFHDCGLTEYKNRANLGEKIKFDGSEWIVSPITKRTVTEAVKVINACRKMLKQKYNTEFSDVVIEMAREKNLDEKKKMEKDIQKKNELRAKAIHELTSNRKLTPRQFEIINLLLDQDMRSAYSGKAVSLPQVYEGMLEVDHIIPRSISFDDSKNNKVAVFISENQKKAQRTPFMYLKSGEGEISYEKFKEMVLKNTRYSKSKKANLLLENGLPEKEMIGFINRNLVDTRYACRKVLNMLQDYFKINNIDTKVKVIKGSATFAFRKKAKLDKNREESYAHHAQDALIIAGLFNTDLMKKLNCIVDLNEEFINDKENLIFENGKVINKNTGEFISDEDFNASKYIQFIKQVELRKQKYSHKVDRKPNRQLYDQQLKSTRAIIDEKGKEKTYVITKYKNIYAVGVGSTGDKLAERIRKNPESLLMYHNDPETFKKLLEVVNAYPDKKINPFAKYKEEYNQYITKYAKHNNGPIIMDVKFIDGQLGVHRVNKKQNGKNKSVYLQIKSLRADFYYVDGAYKFINVPYDMIYKENGIYKLDMEKYQAAKVQKGINGDAEFKFSLHRGEFFSYKKDKEEFWWQFSCVNSDTKNVIETKYIDKPSPGNTQKYRMITIGKKITDMCKYNVDVLGNIYPVDKEILKVEIEM	[[0.16650134325027466, 0.02313949726521969, 0.038282610476017, 0.12507843971252441], [0.10931676626205444, 0.09323901683092117, 0.015800505876541138, 0.5820732116699219], [0.967224657535553, 0.0199770238250494, 0.09017544984817505, 0.07228827476501465], [0.3138945698738098, 0.03444892540574074, 0.041802458465099335, 0.12434464693069458], [1.2256169319152832, 0.008192388340830803, 0.07762764394283295, 0.06195928156375885], [0.7209616303443909, 0.03480490297079086, 0.09460920840501785, 0.07127363234758377], [0.08389347046613693, 0.038092173635959625, 0.01710572838783264, 0.08910132944583893], [0.13005530834197998, 0.030748538672924042, 0.02895854227244854, 0.07999361306428909], [0.08642150461673737, 0.022745924070477486, 0.029432713985443115, 0.09069819748401642], [0.11455100774765015, 0.02515500597655773, 0.030807141214609146, 0.10911936312913895]]	0.78875
FADR15-1_SAMN04158622_MAG_00000083#FADR15-1_SAMN04158622_MAG_00000083-scaffold_42INDEX1_5	MYNIGLDIGTGSVGWCLTNENGYLLKVNRKGNNGNTYRNSAWGVRLFESADTAADCRIKRSTRRRYKRRRTRIIELRKIMSDMIMPIDPNFYARLDEAFLWNEDKSDKAKAPFLLFNDNGYDDVKYYTDYPTIYHLRKHLLETKEKADPRFIYLALHHMMKYRGHFLYEGQTFEAIDNIEDAFIELEQLINVYVNKNEEIENNVKNNDLYKSIKNYLADNKMKNKDKKEYITDIFIKAGYDKKYSKELAAAVLGYEFNVGIIVNDNSLTDEDGKTLKVKFADPKYEEKEEKLNDTLGEIYYIVEVLKKIYSWKVLHSILGDSMYLSYAMADKYEKHREQLMALKKLFHKYVSQDEYSEFFHQEKNKEGKYIVSYANYIKGIKRLNNEKNKNSNANQQLYQSIKKILDKRAADDEVYKNILTEMEQETFLEKINNVDNSAIPYQLNLIEMDKILTQQGVYYKELKDNKEILLKMLTSKIPYYVGPLNNNNKGNRNFAWMTKKAGKENEKVYPWNVKDVVDIDVTAEDFIKRMTNYCTYLPNEKVLPKESLLYQRYMLLEELSQIRIDGRKLSKEDRKAIINDLFIGKGRVKVSDKDFKEYLNKVNYVKVNGKGYDVTGYQSDDGFACALSSYNKFRRILGHIDEQNEKMIEDIIYWITVFEDKDIVKRKINKQYADRLSAEQLKKILKLKFKGWGRYSSKLLNGIKGDMGTTIIEMLEDADERFAYCDYCPNFMQIINKDEKIKQIIDDNRPRYDGTKDLLDVIQDMHTSPANRRGIWQTMKVIEEIIEYMGEKPQQIYIEFAREDDFKAKNKRTDSRKKAVDKALNKLKEEVIDEYNENVYKELKQYEKRLDEEKVYLYFMQNGKSLYTGEELNLNEPENLEIDHIIPYSLSDDDSLDNKALVLKKENQNKGNKIVKEAFPQSFSDSEMIDYWKNLKKAGLISEKKYNNLQKNNVDDILTKGFINRQLVETRQIVKAVANLIRDYYNEQIDVIEVKANLSTSVRNMLTYEKKDNNGFWVENKDNCMFYKNRHMNDYHHAHDAYLANIIGMYIQKNYPYLQKELNYSQYRKIWRKYYENAKNNNGVNWFATLGKFSSNNEDTGWYGEGIIAYMRKIFCYRDVIISKKLEENTGAFYSETKYPREDKADSKLVPLKQGNNMRGANNLKELDTRKYGGYKGGEKAYFVLVKYCSEKVLKKSVKKEYHMEFVEIPVYIARGIKNNNINLYDYVCDTLKGTNKNNISDVAILRDKVPKYQMIIGENGEEYYLVSATEVINSKQFVLGGANQQYNRLLNYIKYGKNDKWQYIQTELLDEQLIGLYNLLIAKIKDEYKGFSKEAVRIQENNSFDKLDVKDKKEFIAEMIKLVQPDSDYPYLGKYATGLSNRMGRKTGEKVGKKITLVDKSVTGLYERRTTFELEDDSSTKSC	[[0.10734712332487106, 0.05059991031885147, 0.03645138069987297, 0.3416312634944916], [0.03931503742933273, 0.006270144134759903, 1.6609077453613281, 0.01816708594560623], [0.02756393887102604, 0.008015223778784275, 1.733596920967102, 0.012828315608203411], [0.18722309172153473, 0.048801716417074203, 0.013723356649279594, 0.27280300855636597], [0.17252503335475922, 0.010072353295981884, 0.10070257633924484, 0.0758361667394638], [0.018930912017822266, 0.012586687691509724, 0.010268797166645527, 0.021960556507110596], [0.12113072723150253, 0.025617795065045357, 0.03617902100086212, 0.06346273422241211], [0.05917862057685852, 0.01565122976899147, 0.031949061900377274, 0.03429742529988289], [0.07565518468618393, 0.024468515068292618, 0.024645354598760605, 0.042524270713329315], [0.07312245666980743, 0.021740108728408813, 0.027805471792817116, 0.0810270681977272]]	0.914116
FADR15-1_SAMN04158624_MAG_00000005#FADR15-1_SAMN04158624_MAG_00000005-scaffold_29INDEX1_10	MKQDYYIGLDMGTESVGWAVTDVDYNLVKKRGQDYWGVYLFDEAKTAQGRRAFRTNRRRLARVRHRLNLLQELFDSEISAKDFGFFYRLENSKYFDEDKTEIARGKFLLFNDEDFGDKEYYKNYPTIFHLRNALRTQEIKDVRLLYLAVHHILKNRGHFLFGEQDFNVNDASDVSGEFEKINRFLSENDGAGFDREKIPEIFETLCNENLAKRERKEKILELAGNSKNKLLGEAVNAVVGLNFSLSKMFGEDRDFQGENKMSFTDSSFEEKLAKARMALDDDEADFLETLKKVQSVASLHNILHGKEFISEAKTEAYETHRRDLSELKKYVRENCPEKYALVFRRQVKKGKKNTSGADENEKDDKKVNNYAAYIGMDKGKGFEKCKKEDFYAFLKKEIGINDESLLAKIDEGIFLPKQISAENCDIPYQVHLAELKAILANAENYFPFLKQKDENCEMTVSEKIISLMKFRVPYYVGPFTDKETRFSWMIKKEGLSTQKITPWNFDDVVDRDASEKKFIERMTNFCTYLTGEKVLPASSFLYSEYAFLNELNNLKVNGTKDLRVKNILFDFAKTSKKLTLKKCCEQLVKNGLLPEGSKARDVFSGTDGDFKNSLSSYIDFKKIIGDKADLYRDMCEEIISWITVISDKERLVKIIKDKYGTVLSDEEIKGLKALNYTKWGRLSAKLLDGIFETDSEGEVGNVSIIEKMRTDTENFMELLSNKHNYKRAIELANSESIVDERVTYRAVDELYCSPAVKRSIWSALKIVREIVKVQGHSPKKIFVETTREKPDGARKGQRTESRKQKLLDKYRENLRNEKELIKKIEETEDSKFNSDKLFFYFTQMGKDAYTGEKIELDDLFKTEKYDIDHIYPRSKIKDDSLDNRVLVRRKINQSVKKDSYPLSAEIRNRMEGLWRQLRDKKLISEEKFYRLTRSTPLTEEECGDFIKAQLVATSQSAKAAIQLLKRMLPESEIVYSKAGNVNEFKKRLEFVKIRELNDLHHAKDAYFNIVVGNVFNTKFNHNPAVFQRSNGTGNYDFERLYDFDITNAWKKGDENRIRSVAEKNTCRVVRFSKTEKGQFYDATIYPAGKNDKLAPVKGKAPLNDTSKYGGYDKETTAYFMLVKSRDKKKKDKTLLSLECVTVLADKNFRTAEDKLKYCEKELGLKEPEILIEKIKLNTLFKINGSYAWIRGRTNDRLVLCNANQLWLDNGSAKELKKISNHLKYNKDLPVREEEFSKEQNLALYDLFTEKLGGKIYAGLPVQGQIKNLEKGRDKFEALELKDQLFVLMEILKFMQCNSMTSNIKLIGGAENAGKNRISKLIQDSDVKMISCSPTGYFCKVVDFKRFL	[[0.0043744901195168495, 0.003027281491085887, 0.0036968302447348833, 0.004371418617665768], [0.4711543023586273, 0.022782210260629654, 0.24104860424995422, 0.020549800246953964], [0.09350419789552689, 0.04167858138680458, 0.02059829980134964, 0.04304541274905205], [1.2019813060760498, 0.007931618019938469, 0.12696683406829834, 0.027297835797071457], [0.07941068708896637, 0.053494758903980255, 0.014406437054276466, 0.04378955066204071], [0.0649011880159378, 0.24227115511894226, 0.019562581554055214, 0.1008802130818367], [0.013828753493726254, 0.00715634087100625, 0.009597969241440296, 0.009599619545042515], [0.0160048995167017, 0.009427565149962902, 0.013723052106797695, 0.021614745259284973], [0.007789085153490305, 0.005899045616388321, 0.004923813045024872, 0.007853762246668339], [0.03734917566180229, 0.015163861215114594, 0.017530759796500206, 0.033864736557006836]]	0.73054
FADR15-1_SAMN04158624_MAG_00000038#FADR15-1_SAMN04158624_MAG_00000038-scaffold_78INDEX1_1	VKFVTNKRKNGGRNMKYDIGIDIGVASTGLAVVDEEGRVLEATSSLYTEADAAANVKRRDFRDGRRTKRRKHTRIEDFKNLWSDCGYIIPDKLDNNVIELRNRGIVEKISMDQLYAVLLSMLKHRGISYLDDAIDEAKGSNYAKGIALNQKELKNKLPCEIQAKRLEKYGKYRGDSTVKNGEEEEYHSNVFTTSAYRKELDKLLDTQIQFALGITSEFKEEYMKIFSRKREYYIGPGNEKSRTDYGIYTTRKDEDGKYVTEKNIFEKLIGKCSIYPDELRAAGASYSAQEFNVLNDLNNLTVNNRKLSEEEKRKIVATIKESNMVNMRSIIRKIIKEDIEQFSGARIDKKEKEIYHTFEVYRKMKKSFDAINIDINAFSREELDEFGRILTLNTEKAGIIKAFEATNQKYSDEVINVLVDLRKKNSSLFSKWHSFSLKAMIRLIPDMYVQSKEQMQLLTEMGVLKQKPSKYNDYKYIPVEKVIEEIYNPVVVRSIRTTVKMINEVIRKYGYPENIIIEMPRDKNSAEEKKKINEAQAKNEKEYEYILKKIQDEYGIEIIKADYRRQEKLPLKLKLWNEQNGKCLYSGRPISVESILNNPQLFEIDHIIPKSISFDDSRNNKVLVYRSENQEKGNQTPYMYLSRLNREWNFDSYKKYVLEMKKNNGISNKKVQNLLFMDDINKIDVLKGFISRNINDTRYASRVVLNELQAFFKAKENCTTKIKVIRGSFTHQMRVNLRLEKNRDESYSHHAVDAMLIVFSQRGYDAYRKLQETYMDFETGEILNEQKWKECLDEDKYDQILYEAKWSKIREEIQEAEKHVKYHYRVDKKCNRGLCNQTIYGTRTKNGEQYKICSFDIYNDKECKNLQKMIKAGKESDILMYHNDPKTYKDMLKIIKEYSSEKNPFVAYNKETGDYFRKYSKKHNGPKIEKIKYYKEKVVSCIDISHKYGHEKGSKKVILGSLNPYRTDVFVNKTTGEYYLVGIKYNHIKCKGDLYIIDEESYNKLLINAGAIKNGETLKDLERLNVSYRFSLYKNDIIQYEKNGKFYTERFLSRTKEQNKNYIETKPIEKPFFQKEGKNGEMENKQSLVGLGKTKFVGKLVTDVLGNVYEVKQEKFSLVIDN	[[0.06094817817211151, 0.016163187101483345, 0.0285416841506958, 0.04609537869691849], [0.03552349656820297, 0.03055882640182972, 0.017353322356939316, 0.06360776722431183], [1.1131364107131958, 0.017070531845092773, 0.10755458474159241, 0.04201924055814743], [0.06482062488794327, 0.11635222285985947, 0.027995824813842773, 0.4470307528972626], [0.4234338700771332, 0.01018503587692976, 0.2947408854961395, 0.02547456882894039], [1.3755617141723633, 0.032606206834316254, 0.05188015475869179, 0.03016166388988495], [0.4570429027080536, 0.05978303775191307, 0.030860209837555885, 0.1186237558722496], [0.13570253551006317, 0.024420809000730515, 0.035754188895225525, 0.09076590090990067], [0.0544603206217289, 0.017309999093413353, 0.030937019735574722, 0.07137682288885117], [0.06625417619943619, 0.02542904019355774, 0.02193724736571312, 0.0740896537899971]]	0.759962
FADR15-1_SAMN04158624_MAG_00000043#FADR15-1_SAMN04158624_MAG_00000043-scaffold_24INDEX1_9	MDQQYFLGLDMGTGSLGWAVTNDKYEVLRKHGKALWGVRLFESANTAEERRVFRTARRRLDRRNWRLQVLQELFAEEIGKVDPGFYLRMKESKYYPEDKRNKDGVCPELPYALFVDKDYTDKDYHQQFPTIYHLRRMLMETVETPDIRLVYLAFHHMMKHRGHFLLSGNIDEIKEFNATFLQFIQNIKNEELDFELSVGNEECKVVEEVLKDRTITKSTKKSKLWKFFGPKTLCEKEILNLIVGGKVKLSDIFSNKELDECERPAISFADSGYDDYIGGIEAELGEQYYIIESAKAVYDWAVLADILKNSRSISEAKVKIYEKHKTDLAYLKKLVKKYLTKEEYNQIFAKTEDKLYNYCAYIGMTKKNGKKVDLDSKRCSKEEFYDFLKKTVLKKLDSQEECIYLKEELEKETFLPKQVNKNNGVIPYQIHQYELEKIIDNLSDKIPFLKENGDKIKQLFAFRIPYYVGPLNGKEFSWAVRRNKEKIYPWNFNEVIDVEESAEKFIRRMTNKCTYLYGEDVLPKDSLLYSKFMVLNELNNIRLNGEKISIALKQRIYEELFCKTRKVTQKKLKKYLYLEGIADKEVEISGIDGDFKASLTAYHDFKEKLTCAELSQKDKEGIILDIVLFGDDKKLLKKRIEKKFPNLTENQKKSICTMSYKGWGRLSKKFLEEVVAPAPETGEARNIITALWETNDNLMELLSEKYLFTDAIEKFNCENKETGLSYKTVEDLYVSPAVKRQIWQTLKVVKEIEKVMGKKPKRVFVEMARDKQDSKRTESRKKRLQELYKACKTEERDWFAELEKYEDHQLRSDKLFLYYTQKGRCMYSGEVIQLEDLWDNTKYDIDHIYPQSKTMDDSIDNRVLVKKEYNANKSDVYPIAKGIREARTPFWRSLLEGGFIEKEKYNRLTRKEEFDESELAGFIARQIVETRQGTKAVAEILKQAFPETEIVYVKARTVSQFRQAYQNDAEFIKVREMNDFHHAKDAYLNIVVGNTYFVKFTKDAAWFIRKNPGRTYSLKEMFTGKYDVERNGEIAWKAGGKGTIVTVKEQLSKNNILVTRKAYEVKGGLFDQQIMRKGKGQISVKGSDDRLSNIAKYGGYNKATGTYFMLVKSKDKKGKEMRSIEFVPLYLKTAIEQSEETTLEYLRNRKENPLNEPEILIRKIKKDTLFKVDGFKMWISSRTGKQLIFKCAVQLLLAPQETEILKKVIKFINRKVENKNLKLVEKDELTNDMLLELYDVFVYKIQNTIYGIHLGKQGKDLKNGREKFINLTSEEKCVVLSEILRIFQCQSNEANLSLIDSGSRVGRLYLNSNITKCKQISIINQSPTGVYEQEIDLLKV	[[0.00369938719086349, 0.0031185552943497896, 0.0039013181813061237, 0.004697345197200775], [0.3923966586589813, 0.023363852873444557, 0.285390704870224, 0.015202981419861317], [0.0926738753914833, 0.021221855655312538, 0.03483700379729271, 0.05114046484231949], [1.365729808807373, 0.011182039976119995, 0.10280296206474304, 0.015245484188199043], [0.11109073460102081, 0.06189917027950287, 0.010491111315786839, 0.10967884957790375], [0.02537144161760807, 0.08302181959152222, 0.005105611402541399, 1.4337712526321411], [0.0837116688489914, 0.02366691082715988, 0.0262465663254261, 0.07557017356157303], [0.020337270572781563, 0.009269263595342636, 0.015323456376791, 0.021652286872267723], [0.025414738804101944, 0.017600655555725098, 0.010185095481574535, 0.02433268539607525], [0.04103577509522438, 0.01796889305114746, 0.017495086416602135, 0.04145324230194092]]	0.825009
FADR15-1_SAMN04158624_MAG_00000070#FADR15-1_SAMN04158624_MAG_00000070-scaffold_22INDEX1_10	MEQGRKRGDYYLGLDMGTDSVGWAVTDMDYRVPKFKGNAMWGVRLFDESNTAEERRLFRISRRRTQRRRERLDLLEMLFDGPVSTKDPAFFQRLRESDLYAEDKTTNTPFAVFADPDYTDTDYHRQFPTIYHLRNALLHEDGPYDVRLVFLAVHHIIKNRGHFLFDSLGEAQNFGSIYGAFRDYLQEEYECAVECTDEKAFGAVLKDKSLSKSRKTAAAAELFGVTKKSAPQLYACLALACGATVKLKDLFNDDTLVEAEKPSIAFTGSYEDNEPEYQSLLEERFDLVVRIKALYDWAILDEILAGHQYLCEAKVATYEQHKTDLQRLKIYVKTYRSELYKKIFKLSSKNDNYVAYSGHIKENGHTGVLEKICNQEAFCAYLKKTLGDNGDPAYADMFAAIENGTFMPKQVSKDNGVIPMQLQKKELEGILNRAQRYLPFLTEKDETGLTVREKIISLCEHRIPYYVGPLNKHSKKAWIVRKEEKIYPWNFDQVVDLDRSAEAFIENLTSKCTYLPQYDVIPKYSLLYTKFMVLNELNNLTLDGQRVEVKLKQEIYRDLFEKRGKVTGKGLKNYLQSRGIAYEVMGGFDENFKASLKPWQDLAPYDLTYDEKEEVVRLITIFGDDKKLLKKRLRDLFGDRLXXXXETERGKLARLKYTGWSRLSREFLTQVACTDKNTGEVTNIISALWDTNLNLMQLLYSADYMPTFGEQVAACNQFDKDVSLRQMVEDLYVSPKVKRPIYQSLLIAREIEKIQKCPPKKIFIEVARGEEKKERKKSRKAQLLELYQSCKKEYADLYAQLEGTEEDRLRSDKLYLYYTQMGRCMYTGEHIDLNSLLSGNVYDIDHIFPRSKVKDDSLNNRVLVKKVDNAKKTDVYPLDRETQAKMHGFWQLLLSKNLISKVKYQRLIRTTPLTDEELGAFISRQLVETRQSTKAVAKIMEQLYDKEQTEIVYVKAALASDFRHTYDMLKCREVNDFHHAKDAYLNVVVGNVYNVRCTHNLRNFIRGLQENGPRGYSMNAMFKWDIPGAWVAENGELQKTQTKSLEIVKQMMAKNNIRYTRYAFCQHGGLFDQMPVKKGKGQIPLKQDGPKSDMTKYGAYNKAMSKYFALISYLDKKGKEVRQLVPIDAVTEKVYLADPDEYVSNCVGVPAKVLIPCIKYNACLSFDGFRMHLSSKSGNQLGYKPAMQLVLSYEQEKYVRNITKYLSQNKDRPLNKYDGITPDKNIALFDTLVDKMSNSILSLRFGDMGAKIVDKREAFCVLTPEEQCVVLAEVLKILHANVMRGDLTNIKLAKTAGALVSNMKLSEIKGVTSIKLIHQSITGLFEQQVELLP	[[0.0028621917590498924, 0.0030918382108211517, 0.0036906409077346325, 0.0040523274801671505], [0.4359605014324188, 0.03283612057566643, 0.2060195356607437, 0.021213829517364502], [0.05702858418226242, 0.17155791819095612, 0.010828935541212559, 0.2168087363243103], [0.2838864326477051, 0.33284032344818115, 0.015979638323187828, 0.027019282802939415], [1.3550976514816284, 0.019907521083950996, 0.06691735237836838, 0.033880773931741714], [0.02675565332174301, 0.035062313079833984, 0.006437540519982576, 1.6352717876434326], [0.08206873387098312, 0.03415223956108093, 0.023828938603401184, 0.12042361497879028], [0.023298149928450584, 0.01027190126478672, 0.014075235463678837, 0.02067255787551403], [0.017522642388939857, 0.01228146068751812, 0.009790416806936264, 0.0209405068308115], [0.017509758472442627, 0.01277133822441101, 0.008670535869896412, 0.01857086643576622]]	0.891391
FENG15-1_SAMEA3136627_MAG_00000023#FENG15-1_SAMEA3136627_MAG_00000023-scaffold_3INDEX1_17	MLARLEKCDISIEFLTKENEEALWHILYSVEDKNEIVKALQKFADKHDLNASFVDVFRKFPPFKKEYGSYSAKAIKKLLPLMRMGKYWSEDSIDKGTRKRMDKIITGEYDEKIENRVREKVIHLADVSDFRGLPLWLVCYIVYGRHSEAKEITQWKSPADIDSYLKSFKQHSLRNPIVEQIIIETLRVVRDIWKQVGNIDEIHVELGREMKNPADKRKKMTQQMSENENTNLRIKYLLTEFLNPEYEVENVRPYSPSQQDILRIYEEGVLNSVSDLPEEISDILKKFTETDLKKRPSRSEILRYKLWLEQKYRSPYTGEVIPLGKLFTPAYEIEHVIPQSCYFDDSFSNKVICEAEVNKLKSNLLGHEFIVKHHGEIVELPFGKKVRIFTVDEYEQFVKDNYSRTRGKMKKLLMDDIPEEFVARQLNDSRYISKVVKSLLSNIVREKGEEEAISKNVIPCTGGVTDRLKKDWGINEVWNKIILPRFQRLNELTGTNKFTTKNVGIQEIPTMPLELQKGFNKKRIDHRHHAMDAIIIACANRNIINYLNNESATAKAELSRYDLQKLLCDKAKTDNNGNYKWVIRKPWASFTQDTYLALENIIVSFKQNLRVINKATNRFLHYNEEGKKIFVKQGKGDNWAIRKSMHKDTVFGEVNLRRIKTVALNEAMKNPQSIVVKDFKRKLLELWNLGFDAKRIKKYFEDNRETWSDINLSKIEVYYFSKDTKDRFFATRKPLDTSFDRKKIENNITDTGIQKILLRHLELKDNNPDIAFSPDGIDEMNRNIIQLNNGKYHQPIIKVRWYEQADKFAVGQTGNKSSKFVEAAKGTNLFFAVYESNILDKKTNTIIKKRNYATIPLNVAIERQKQGLPVAPEDENGNDPIFVLSPNDLVYLPTDDELANGIIAQPLDRGRIYKMVSSSGEQCFFIKHIVANVLVDKFEFSPLNKMERALTGEMIKMICIPIKVDRLGNVLESSSSHKK	[[0.11324577033519745, 0.026357905939221382, 0.029267126694321632, 0.10763920843601227], [0.028400857001543045, 0.018835462629795074, 0.011118412017822266, 0.028322739526629448], [1.1467053890228271, 0.03714265301823616, 0.0579824298620224, 0.056412484496831894], [0.9691608548164368, 0.03707817569375038, 0.06483838707208633, 0.0742889866232872], [0.9801816940307617, 0.028288355097174644, 0.09290507435798645, 0.05728945881128311], [0.03709382191300392, 0.10606258362531662, 0.03144573047757149, 1.0331217050552368], [0.21918532252311707, 0.0339188314974308, 0.04179456830024719, 0.0925576388835907], [0.07151318341493607, 0.031038451939821243, 0.021254630759358406, 0.09194765985012054], [0.07381138950586319, 0.026294473558664322, 0.022674979642033577, 0.07872749865055084], [0.0786217749118805, 0.02673741616308689, 0.024738168343901634, 0.09162276238203049]]	0.71772
FENG15-1_SAMEA3136628_MAG_00000005#FENG15-1_SAMEA3136628_MAG_00000005-scaffold_49INDEX1_4	MEEFLYGTGVLYRIRYWNKFCRMGCNRHELSDNKETRKEDLAYLKKVVKQYLPKEIYKKIFVITEDKLCNYPAYIGMTKINGKKVNLQGKQCSREDFLSFLKKEVVKKIEDESVKNYLSEEIEKDTFLPRQVNKDNGVIPYQIHKYELKKIIDNLSDKMPFIKENGEKIMQLFEFRIPYYVGPLGKKSEKFAWAVRKNDDKIYPWNFEQVIDVEESAEKFIRRMTNKCTYLVGEDVLPKDSLLYSKYIVLNELNNLRLGGEKISVALKQRIYEELFQRKRKVRQKDLKNYLIREGIAGKEVEISGIDGDFKGSLTAYHDFKEKLTGVELSKKEQEEIILNIVLFGDDKKLLKQRLGKRFPKLTEKQKATLASLSYSGWGRFSKKFLEEITAPAPETGEVWNIITALWESNNNLMQLLSSDYMFMESIEEFNHGKKNMTLTYETIENLYVSPAVKREIWQTLKILKEIQKVMGGEPKRVFIEMAREHQESKRTDSRKSWLMDLYKACKKEERDWLEELGQYESHQLRSDKLFLYYTQKGKCMYSGESINLEELWDNTKYDVDHIYPQSKTMDDSINNRVLVKRQYNAKKTDNYPLNSDIQEKMSTYWKMLLDGGFITKEKYERLVRKTELTPNELAGFIERQLVETRQGTKAVAEILKEAMPDTEVVYAKAKNVSEFRHEYGFIKVREMNDLHHAKDAYLNIVVGNSYYVKFTKSAANFIRENPGRSYTLKTKELFAHDIVRNDEVAWKSGNHDVKMYGIQTVVACIKNGEEV	[[0.09805824607610703, 0.016434410586953163, 0.045212794095277786, 0.11853768676519394], [0.33079639077186584, 0.02683330699801445, 0.08492261916399002, 0.07982174307107925], [0.13672378659248352, 0.04705561697483063, 0.016173096373677254, 0.1289779096841812], [0.8966894745826721, 0.018314838409423828, 0.09781798720359802, 0.07626478374004364], [0.2421841025352478, 0.04133295267820358, 0.038214314728975296, 0.09295421093702316], [0.057673703879117966, 0.06975730508565903, 0.011838703416287899, 0.05007146671414375], [0.05657418817281723, 0.02613845467567444, 0.019682303071022034, 0.06899623572826385], [0.045036431401968, 0.019263312220573425, 0.022461863234639168, 0.058666080236434937], [0.09958672523498535, 0.031086375936865807, 0.024473460391163826, 0.11280355602502823], [0.11461954563856125, 0.02589971385896206, 0.031442791223526, 0.12937547266483307]]	0.589191
FENG15-1_SAMEA3136629_MAG_00000003#FENG15-1_SAMEA3136629_MAG_00000003-scaffold_56INDEX1_9	MSRSLTFSFDIGYASIGWAVIASASHDDADPSVCGCGTVLFPKDDCQAFKRREYRRLRRNIRSRRVRIDRIGRLLVQAQIITPEMKETSGHPAPFYLASEALKGHRTLAPIELWHVLRWYAHNRGYDNNASWSNSLSEDGGNGEDTERVKHAQDLMDKHGTATMAETICRELKLEEGKADAPMNVSTPAYKNLNTAFPRLIVEKEVRRILELSAPLIPGLTSEIMELIAQHHPLTTKQRGVLIHYGIKLARCYRGSLLFGQLIPRFDNRIISRCPVSWAQVYEAELKKGNSEQNARERAEKLSKVPTANCPEFYEYRMARILCNIRADGEPLSAEIRRELMNQARQEGKLTKASLEKAISSRLGETETNVANYFTLHPDSEEALYLDPAVEVLKRSGIGETLSPSVYRLAANRLRRGKSVTPNYLLNLLKSRGESVEALEKKIEKERHQQANRKKAKKTDPDYAATPLKPRYATGRAPYARPVLKKVVEETLDGEDPTRPARGEAHPDGELKAHDGCLYCLLDADSSVNQYQKERRLDTMTNNHLVRHRMLILDRLLKDLIQDFADGQKDRISRICVEVGKELTTFSGMGSKKIQTELNLRQKSHTEAVNKLKRDLPGKALSANLIRKCRIAMDMNWTCPFTGERYGTHELENMEMEHIVPYSFRQSNALSSLVLTRKEVNKMKGQRTGYDFVEQEQGKPVTGRTNLHICSFNNYREFVEKLDDKKWHEDDRKRKKKRKALLMVRGLSHRHQLQNHDAMKEIGMTEGMMTQSSHLMKLACKSIKTSLPDAHIDMIPGAVTAEVRKAWDVFGVFKELCPEAADPDSGKILKENLRSLTHLHHALDACVLGLIPYIIPAHHNGLLRRAPNSGKTDTSSQACCESASLCPE	[[0.016848666593432426, 0.03645487502217293, 0.035949405282735825, 0.015926213935017586], [0.0048101600259542465, 0.004951758310198784, 0.007447890006005764, 0.006065123248845339], [0.05500316619873047, 0.041973598301410675, 0.26224252581596375, 0.07057204097509384], [0.03542392700910568, 0.0337740033864975, 0.056310780346393585, 0.014156165532767773], [0.03281620889902115, 0.49483826756477356, 0.015351247042417526, 0.22342032194137573], [1.2447117567062378, 0.05096244066953659, 0.06774349510669708, 0.020508158951997757], [0.09841528534889221, 0.03183776140213013, 0.05665338411927223, 0.023728078231215477], [0.00918904785066843, 0.009810183197259903, 0.009564975276589394, 0.005477027501910925], [0.007813728414475918, 0.012848654761910439, 0.009336195886135101, 0.007293326780200005], [0.003633976448327303, 0.005267677828669548, 0.005298020783811808, 0.0041145822033286095]]	0.564037
FENG15-1_SAMEA3136630_MAG_00000041#FENG15-1_SAMEA3136630_MAG_00000041-scaffold_33INDEX1_5	VGSRLFDSAQTAAAARTPRGQRRRYVRRRWRLDLLQRLMQEEVERVDPDFFMRLRQSRLVNEDPNKTTSNYRWPLFNGDDFNEIEYYDRFPTIYHLRKWLMETDEQADIRLIYLAFHNIVKCRGNFLREGQKLSAKNAKPDTAVADFCEALKNWCESKEGECGSLDKTGILEVLTASGMRPSDRSSALVGLLPVSFGDGDKTADKKLKNALAKAMVGLKVEFKDIFGDIAADNTKASLSQDEEIEALLEACPDDGKELFGALRKVYSAFVLQGLLSYAPGETISSNMVAKYNQYASDLKTLKDLVREYAHDSYSVFFRGPTYEDGSGYDQFKAAGYTRYNLGKTSYDDFAKEVKILFSGSGAEADGRYTTMMESFETQHFLRRLKTSDNGSICYQLHLEEMEAIIENQARFYPTLANEKEKLLSLVEFRIPYYVGPLTQRNARMDAHGKPRFAWSERKPGTDGVAITPWNWESVIDKNLSAEKFIKRMTGICTYLQGQDVLPKSSLLYEEFCFLNELNGMKYSLDGDKEYRFDAAQRREMVEEFRKKPGRVTNVKIQSWLASNGYGSSARVKGGQNESGMESKFASYSFFANEIFGTGEIAEGDRAMVEEVILWSTLFEDRSILKEKLEEKYGDRGEARLNADQIKKICKKRFAGWGRLSEMFLTGIKVDTQLGKTSIMDVLREGDPNADSRRGRSMVLMEILHDDDLGFQKEVDAFNRAYFAERDDALGVNDLPGSPAIRRSLNQAIRIVDEIVGIAGHAPANVFVEVTRDDDLGKKGNRTKRRYEQIKEALSVFKKEDPQIWKEIQETSPADLDERLTLYFMQRGKCMYSGQPIDISRLSDTGLYEVDHILPRTYIKDDSFENKALVLRECNQRKTDSMLLDDRIRRKMTGFWQGLHDAGLIGEKKLKNLTRADVNENAMRGFIARQLVETSQMVKLAQSLLAVKYPDTKVTPVKASMSHDLREAAGFVKCREANDFHHAHDAFLACRVGLFIRQWYPDIYDQPIRYTRAMKKYVRERAEEFKSTRQAPGASGFVVGRFMSSFVDTETGELWEGSDEVEGIRRALNYRQCYISRMPMEDSGAFWDATIYSPRDPKMGGKLSLRLKESLDIDRYGGYSRQQFAYFFIYEARDKKGSATFRFSQVPVWLASRIANDKDALTGYARELASGEGLEFVRVQRSKILKKQLIEIDNDRFYITGKREMRNATQVALSESEIALLQKYFTEKKGERYRGPISYSSPNDVMCRLEDHMRFAGRLLRMIDVRSIRRNCELIDEVGRLEVCSRVLALVNGATNMIDLSSVGGSKHSGSLKPNFSKLLNDADVDFYIVDQSVTGMFERRTRVGL	[[0.021460264921188354, 0.09391257166862488, 0.09811770915985107, 0.03284195810556412], [0.2833779454231262, 0.03995748609304428, 0.2442634254693985, 0.013047480024397373], [1.3561824560165405, 0.026907606050372124, 0.09708783030509949, 0.005881888791918755], [0.19526879489421844, 0.012957182712852955, 0.19734260439872742, 0.05039169639348984], [0.19387060403823853, 0.027352942153811455, 0.0299117099493742, 0.3590221703052521], [0.008806608617305756, 0.009874047711491585, 0.005472611170262098, 0.007639038842171431], [0.02096789889037609, 0.08145927637815475, 0.04875839501619339, 0.030199293047189713], [0.008024685084819794, 0.01068531908094883, 0.014132753014564514, 0.008129238151013851], [0.012935376726090908, 0.03055952861905098, 0.01979280821979046, 0.015680454671382904], [0.013849007897078991, 0.02980864606797695, 0.027205273509025574, 0.014350160956382751]]	0.806572
FENG15-1_SAMEA3136632_MAG_00000076#FENG15-1_SAMEA3136632_MAG_00000076-scaffold_1INDEX1_28	MNLRNVAKEGINYNIGLDLGTGSVGWAVTDEQGELFSFKGKTTWGSRIFPTAETAADTRLKRGQRRRYARRRWRLDLLQSLFEEEIKKVDPEFFTRLRQSHLLKEDKTYAAILSSKGATRPLFPEGETEVEYYKKYPTIYHLRKALMESNNQEDIRLIYLAFHNIVKARGNFLHQDTPGLTASNANMGDAVEKLCSALEDWCSSQNIECAIRKNQKSIQDLMEGKTIEPSESNALKETFDASRSSRKDKASVLAGWIAIQPGEQFEPKQAKDASKEIANAVFGLSANMKKVFVELEEDQKIYLNNDEQVEAFYTVCPDEGVALFEALQSMYSAYVLMGILKGADGGSISSCKVAAYEQYKEDLKLLKTLVREFAPKKYDEFFRGDIFDAKKGFRTRNYDPATAKGYTKYNSVRGASYDAFKKEVEKLFEGTAAEEDVRYTDMMQRFDEGTFLRRLKTSDNGSIPYQLHLEEMVAIIENQKTFYPFLEENKEKFESLVTFRIPYYVGPLTQKNARPDNHGNARFAWSQRKEGQENARVYPWNWEEVIDRKQSAAKFMERLTGTCTYILDEPVLPRYSLLYEEYCLLNELNGARWRDMGGDWHRFDYETRMDIIEDLFKKKKGIVKYATVADWLVREKHRSCAEVKGGQGETGFESKLSSYMFFREVLHVDEIDEADIPMIEELIWWNTLFEDRSILKESIEDKYGDRLNDEQIKAICKKRFTGWGRLSKKLLCGIKTQTDNGPYSIMDVLREGNPNNDARSATMVFMEIIRDDKFGFTKLIEEENKKRISSVDDFDVNDLPGSPAVRRTVNQAKRIVDEIVGIAGYAPQNIFIEVTRDEDGRNKGRRTKRRYDAIQEAVKVLKKEQKEYFDANVADLLKNTAPAALDDERLALYFMQNGKCMYCGKDLDINQLDKYQVDHILPQSYVKDDSFENKALVHGEHNQRKSNSMLLDDSIICKMKPYWEALRSAGLIGEKKFKNLTRVCVSDKELGGFIARQMVETSQSMKLTSLLLEQAYPETQVRPVKAGFSSDLRRRLKLVKCREINDYHHAHDAYLACEIGQFITLRHNKLYENPIGYSHAVKDFIAKRAKYAADHGKPMDTYGMPGSSSFVISSFMTSGFDEETGEIYKDAWDASLAAARIHQALNRKDCYISRMPEETSGAFWDATIYSPKQTKKKLSLPLKKGLDPQKYGSYSREQFAYFFVYEAKRIKKKEELKEYVFASVPVQVAAQVAADSNALIEFAKSDAEERGMEFVKIVREKVYKYQLIEVDGERLYVTGLRSARNAKQIALPQDLVASFAVAAKREEITANELESLFDEVIKRYQVCAKRLGKQLKVSNLRDGYNTADKDTQIKILISLVSIANAATNMIDLSGIGGGKAVGDIQPNYSREMSHERTVFAFIDQSVTGMFERKTYL	[[0.02647118642926216, 0.0946219265460968, 0.06878014653921127, 0.02567536011338234], [1.0525848865509033, 0.03398917242884636, 0.1331179141998291, 0.015474561601877213], [1.6048049926757812, 0.019493864849209785, 0.04731499031186104, 0.008214726112782955], [0.31321313977241516, 0.0283401757478714, 0.291473388671875, 0.015456597320735455], [0.26240769028663635, 0.026446491479873657, 0.1367645412683487, 0.041854530572891235], [0.03465665504336357, 0.10462653636932373, 0.02504289522767067, 0.1429455727338791], [0.0007768531213514507, 0.0007278345874510705, 0.0007269865600392222, 0.0006502476171590388], [0.008128802292048931, 0.005769758019596338, 0.010700274258852005, 0.008304093964397907], [0.000900308892596513, 0.0008946828893385828, 0.0007791949319653213, 0.0007868652464821935], [0.0010506188264116645, 0.0013124728575348854, 0.0011874340707436204, 0.0011373823508620262]]	0.839417
FENG15-1_SAMEA3136637_MAG_00000015#FENG15-1_SAMEA3136637_MAG_00000015-scaffold_18INDEX1_14	MGRLALGIDEGIASVGYGIIDLDMLEFVDYGVRLFEESTAADNKTRRTTRGHRRLISRKVTRLDDMKHLLKSLGILTDGFHPLNNVYEIRAKGLKEKLSNDELVAAILHITKRRGSTIETADDTEEASKETGELKEILQANSKKLAGGKFVCEVQLELLNNGKSIRGHHNNFKTKEYVKELKEILSHQELPEEACEAIIQIVSRRRAYYEGPGGRKSPTPYGRYIEANQGEPIDLIEKMRGKCSVYPDEPRAPKLAVTSDIFNLLNDLNNLAYDGDNKITMDQKDKVFKIVDKKAKVEPKDIAKIFGTDLSNISGFRIDKKKKPLKVEFKGYAKLKKCFKDCGETISLKDYEVLDQIIEILTNRKGIEERKQLLNLVKSSLITDKSVELLANLNGISAYHSVSLKAMRELNKEMYVTNYNQMQLLQQIHKGNDVSALKGKKYIEADDTAILSPVAKKSQRETFKVINELRREYGEFDAIVVEMAREKNSLDKKKRITERQKFFEEKNKEVDKLLKESGYDPGEINGKTKMKIRLYLEQDGKSAYTLEPLILKEVINDPDYTEIEHIIPISISLDDSYSNKVLATAAENKVKGNRTPIDAFNKHLFNDSDNGLHGDLQLYISSVKSSKKYSKKKKRYLLFKDDITKMDVIQKFIARNLVDTRYANRVVLNTLTDYFKANDIPTKVFTINGNITNIFRKKIHMTKDRDADFLHHAVDALIAASVKTLGLLNGYLGKYDLYDLYDEVTGEVKKVPDEDEFFDEKYITLFLH	[[0.09798979014158249, 0.016399232670664787, 0.052358999848365784, 0.05018249526619911], [0.038488660007715225, 0.210063174366951, 0.011695723980665207, 0.5839449763298035], [1.3966902494430542, 0.013519609346985817, 0.08595040440559387, 0.019363075494766235], [1.26771879196167, 0.02295488677918911, 0.09212718904018402, 0.024684978649020195], [0.7120655179023743, 0.034073371440172195, 0.15086707472801208, 0.0337342768907547], [0.5264961123466492, 0.11915013194084167, 0.06250102072954178, 0.030005473643541336], [0.1739274114370346, 0.06213652342557907, 0.015803569927811623, 0.09176379442214966], [0.10972345620393753, 0.02980135940015316, 0.028411375358700752, 0.05955164134502411], [0.07473495602607727, 0.019589431583881378, 0.028938105329871178, 0.04915163666009903], [0.06613872945308685, 0.021264536306262016, 0.023022860288619995, 0.04948866367340088]]	0.748401
FENG15-1_SAMEA3136637_MAG_00000043#FENG15-1_SAMEA3136637_MAG_00000043-scaffold_3INDEX1_1	LIQEITNFMIKSLQLDIDNLDKLKESISTMCNQNIDLKEIPYAEISDDKVSQKSIENVFKALKDQKFNPFMIEDDPILIDEEEGKSIIPEAKTKTIYMKSVQKCGDLSNRFEQLLNITDSYRLYKVLNGEKYICTAYKKKLDRVADYYSFKDSPEGCSKYSDIESAKIEEEITYITNNMNATKGKPEKYGYTRKNPRGPIHVIHNVLNRYPNGLLVKEAVDILRTQQNYYGKEVVSDEFIDVIRYILKARIPYYIGPLSETAKNQWCTKTGKFKYSYSYTIEHMDGVDEESSIKDWKDRMRGHCTYLPEAFALPKGSFVAETLLILNELNVLTAIDKNNNTYYLTTNDKIKVFDYLFLDENHYGDVKYKEICDLLDLEYFGPKNHKSQVKTFKQNYTLYKSITSICTTLKLHSIIDLFSTKFQENQLKTIEEIVLNLNLYDEKKHKYQALTKMGISDENSKKLSALNSKKFYGLSEKFVLKTPLNKDGRSLLEILFEDIQPGYTNEMMTAITNACDMNGNPISFIANKYEAAFKELEKNGELELNFNSLLEVMNKTGNGFQIPASRPVLRSINQMMKVIQAVYTYYGVPKRIVLEIPRDMSGKNTNHEMPAKHYKTMEALHQDIMKQCKDKDHPRKTCIDQKWNDLKDFEVNSKNRVKLELYLRQNGMDMITGEKISLNELENYEIDHILPRGFGDDSMDDKILIRFAPNALKKDRTPLMWITDPTDPVINKSGKEITADQYINRVNELFDMKLISENKKRRLLLKDTEDLDRFINQNLVDTRYITREMIGILKAYNHVNGYPTKVIALKPAFTKNYSNAFDIYKNRDLGLQHHALDAAVLGITDIMLNKLFPNYESGRISTSFAKHHQMLADVGNDKKLRDSTKYIIRKMYEKVFGDSPLDYGSLVYTCKNTMPLYSQKSNRNWKGEKFPASRRVPYQKYDIKNGNIVGVYDDKSEENIGKQNSEVLRLFEINNKNHAFDSVNCVAYDIYRIPEKKNNKVIWNNKGIHIPKCIVNEDGTIQKDKYIKLIKEYYGLEDSLIDENGDLVMAYFKIRLYKNDLVGNTEKHEIKDLILGSIADGRIELNKIDCFEYQKIAQKKASLIKMVIDNQGSSKYDIHNYKEYQEYECKEEILRDMIFDNMTIENKQFASLLYDKISNNKKLDWANINKICWILAYYQQFINEITGKKEFNTGRGIGTLKKDENINYFKLKTSPLGVRFNTEKNQWTGPVGYENAFKIIKKEAFTWKITV	[[0.1359969824552536, 0.0298144593834877, 0.028926897794008255, 0.09681570529937744], [0.1404532641172409, 0.045786742120981216, 0.01707543432712555, 0.15225088596343994], [0.14519329369068146, 0.024928444996476173, 0.6065089106559753, 0.0517377033829689], [0.015385797247290611, 0.01658886857330799, 0.009634003043174744, 0.009091950953006744], [0.1075199693441391, 0.9232960939407349, 0.0183494184166193, 0.06472370028495789], [0.06720513850450516, 0.1906624436378479, 0.037609342485666275, 0.04333224892616272], [0.06329094618558884, 0.029241526499390602, 0.020931176841259003, 0.08369641751050949], [0.03491651639342308, 0.015290257520973682, 0.017328975722193718, 0.03654595464468002], [0.07052888721227646, 0.023529745638370514, 0.023720499128103256, 0.07145298272371292], [0.11000892519950867, 0.030046775937080383, 0.026680484414100647, 0.12432949244976044]]	0.703046
FENG15-1_SAMEA3136637_MAG_00000057#FENG15-1_SAMEA3136637_MAG_00000057-scaffold_7INDEX1_18	MASTVNREIGKLGLPRHLVLGMDPGIASCGFALIDINNHEILEIGVRLFDSPTHPKTGQSLAVIRRGFRSTRRNIDRTQARLKHCLEVLEKYDVIPQDATKEFFHTTKGDKQPLKLRVEGLDRLLTNREWALVLYSLCKRRGYIPHGEGSQDKSSEGGKVLSALAANKEAFAETSCRTVGEWLAQQPQSRNRGGNYDKCVTHAQLIEETRVLFEAQRSFGSQYASAELEEAYVQVCDWERSRKDFDRRSYDLVGYCTYFPTEKRAARCTLTSELVAAYGALGNITIVHEDGTTRTLTTAERDKCIAILFSCEPIRGNKDCAVKFGALRRELDLNSGDYFKGVPAADEKTREVYKPKGWRALRNTLNTTSPFLLRRLYDDRDLADSVMEAVAYSSALPVLEEQLQALPLSPAEIDALCKLPYSSKALNGYGNRSKKALDMLLDCLEDSEVLGLTQAEDDCGLLGLRIQGSQLERSERLMPYEMWVELTGRTNNNPVVIRSMSQMRKVVNAICRKWGVPNEIHIELDRELRLPQRAKDDIAKAHKRNEKNRERIAGQIAELRGCSPEDVSGRLIEKYRLWEEQECFDLYTGAKIEVDRLISDETYTQIDHILPFSRTGENSPSNKVLVLAKSNQDKREQTPFEWMSKEGAPSWDAFKRRVEENQKLGRRKKNFLLEENLEAKEGEFLARSFTDTAYMSREVCAYLADCLLFPEDGTKSHVVPTTGRATAWLRRRWGLNFGINGEKDRSDDRHHATDACVIAACSRSLVIKTAKISEQTHWAVTKDLDKDERDHLRMKALENVMPWETFANEVRASHDFVIPTRFVPHKGKGELFEQTTYRYAGVNSEGKDLARRANSDQDIVMGNAIVSDDGKSIIKVSEMLCLRLWHDPEAKKGQGCWYADPVYKADIPALKDGTYMPKIAKARTGRKAWKPVPECAMRHAPLEIYLGDLVKIGDFIGRFSGYNIANANWSFTDRLTRQKLSCPTVGKLNNALIPVIIRESSIR	[[0.04540317878127098, 0.08883975446224213, 0.11260517686605453, 0.01609131693840027], [0.11621539294719696, 0.04686049744486809, 0.15632058680057526, 0.01771964132785797], [0.03258774057030678, 0.06023682653903961, 0.031325604766607285, 0.016638750210404396], [0.024616587907075882, 0.17847977578639984, 0.26255425810813904, 0.03473548963665962], [0.033511027693748474, 0.06901200860738754, 1.3635666370391846, 0.01741657219827175], [0.03237774968147278, 0.39215269684791565, 0.07392343133687973, 0.09027131646871567], [0.01744113862514496, 0.024152467027306557, 0.0523807555437088, 0.02909521944820881], [1.408345103263855, 0.011506215669214725, 0.04269258677959442, 0.057798754423856735], [0.01750265806913376, 0.014826077967882156, 0.010517173446714878, 0.008789834566414356], [0.0198734812438488, 0.030387623235583305, 0.032669615000486374, 0.011994434520602226]]	0.764396
FENG15-1_SAMEA3136640_MAG_00000015#FENG15-1_SAMEA3136640_MAG_00000015-scaffold_2INDEX1_13	MKNANKVTGKYYLGFDIGTNSVGWAVTDENYNLCKFKKKSMWGIRLFEDAKTAEERRGQRASRRRLQRRKQRIDLLQEIFAEEINKVDETFFIRLNESRLHLDDKTVSEKHPLFIGSEYSEKEYYREYPTIFHLRKELMESSEPHDIRLVYLAIHHILKNRGHFLIDGELSKANSFDAAFYQMKEVLCNELDLEIDGENTTEVERTLRDRNISKSDKVKLLAALLAMNQNETESKETKKKIENICKLLAGNKGDISKIFGQTPEGVEKTSFSFGEADYDESIRPNLEESIPDQCFVIDSIKALYDWNVLADILNGQTYLSCAKVNQYETHKNNLKELKLLVNKYCSREEYKRFFKSAVEKANYSNYIGSAKQGNKIIDVNRCAEEDFYKELKRLIGKIEPEESDRELYERIKREAEEGTMLPLQRNKDNSVVPNQVHKAELALILENAGSYIGFLNEKDEDGLSPAEKIIELFSFRIPYYVGPLSDRHKDRGSNSWIVRKAEGRILPWNFDEKVDREKSNEAFIERMTNKCTYLLGKDVVAKNSLIYSRFMVLNELNNLSVCGNKISVQVKQDIYRELFQRHTKVSKKMLLQYCREKMMNKDLEEEDLSGFDGDFKAKLSSYLDFEKKVFGAKIEEDRIRKITEDIIRWKTIYGDDGKMLQAVVEKEYPGELDSDQLKAIKQFRYSGWGNFSEAFLNGIVGTEKSTGQMFTIIEALWETNCNLMQLLSKNFTFMEEIKKHNRELAGQITDISYDKLVKDLYISPANKRAVWQTVRIAEEVKKIMGCEPAKIFVEMARGGEKEKKRTTSRKKKLLDLYAACKKDARDWNREIEDRDEREFNSDKLYLYYTQMGRCMYSGEHIDLHELMSANSKWDIDHIYPQSKVKDDSLDNRVLSLKKINNEKGNKPLSRDIQQSQQKWWTELXXXXXXXXXXXI	[[0.006088290363550186, 0.004055891185998917, 0.006569084245711565, 0.005375070031732321], [0.06327040493488312, 0.026964250952005386, 0.025232873857021332, 0.02429339289665222], [0.42169389128685, 0.05756561830639839, 0.0909930095076561, 0.046578504145145416], [1.3060991764068604, 0.010430521331727505, 0.1159079447388649, 0.016466600820422173], [0.42766502499580383, 0.03958307206630707, 0.030109945684671402, 0.15763305127620697], [0.4363454282283783, 0.0368746779859066, 0.041834890842437744, 0.1364358514547348], [0.052985791116952896, 0.055113695561885834, 0.019627761095762253, 0.12128563225269318], [0.047876086086034775, 0.01723279431462288, 0.019996630027890205, 0.035953179001808167], [0.020815648138523102, 0.011192749254405499, 0.01034209318459034, 0.01618908904492855], [0.024552272632718086, 0.012407470494508743, 0.01228366419672966, 0.02233264222741127]]	0.768139
FENG15-1_SAMEA3136641_MAG_00000020#FENG15-1_SAMEA3136641_MAG_00000020-scaffold_4INDEX1_15	MEVGNYYLGIDAGTDSVGWAVTDNQYNVIRKKGKSLWGIRLFDGANTAQERRTFRALRRRNERKKQRINLLQELFCKEICKLDPNFFIRLRDSSLWSEDKEEKQIYSLFNDKNFNDRNYHNNYKTIYHLRADLIKNKEKHDARLVYLAIHHIMKNRGHFLFNGNIESVTSFENTFNEFKNCLLDELEINLECPSISEFENILKDRTFKGTQKCKKLKELCSIPSSDKKLDNIFKLISGLKADLSIIFEDESFKENEHNKISFADSNYEETREVLNSEIQEKTLIIDIFNIIYNWVILSDILSGGEYNGRLYLSIAKVNTYNKHSKDLKILKSVIKKYFPQKYTDIFASNKENNYCSYIGMYKSGGKKYSVKKCSDKPEEFYKTIKNIINKNTAEEISNDKDVQYILSEIENNSFLPLQINKNNGVIPYQANKIELESILKNAENYLPFLKEIDTECNKTTSEKIIDLFEFRIPYYVGPLNTSKGENAWMIRKEDGTIRPWNFEQKVDIDKTAAEFITRMTNQCTYLNNETVLPKYSLLYSEYTVLNEINNIRINGEKISVELKQDIFNSLFKNNKQVTCKKLLSHLNSNGYNLKKDDLSGFDGNFKSSLSSYIDLKNYIFGDNIDKLQIYNLAEKIILWITLYGDDSKLLKRVLQKNCSEQLNPEQIKKITKLKFKGWGRLSKAFLSELRGADRETGETMTIIKGLRNTQNNLMQLLSQNYTFTEECEKINSGYFINPNEISYDSIVKNIVASPSIKRSVWQTIQIVEEIQKVMGSKPRKIFVEMARGEEEKVRTTSRKQKLLDLYKNISDECAKGMYDEIYSKDESDFKNIRLYLYYTQMGCCMYSGKHIDLSQLSNTNIWDRDHIYPQSKTKDDSLDNLVLVYKSINSEKSDDIISPTIQNNMRTFWKLLFNRKFISEKKYHRLTRTTPLTDEELAGFINRQLVETRQSTKVMASIFKRIYPNTEIIYVKAKNVSDFRHRKDCENGVKVRELNDYHHAKDAYLNIVVGNVYSSKFTNNPLMWLKNNRNVKYSLNRMYDFNLTVNNENIWVVGNEGTQKTVNKYLGKNDILYTRYAMTNKGELFDQNPLKATGDKSKQTTLVPLKKGKEVWKYGGYNSITPSYFMLVESKDKKGNYIRTIETMPLYREKEFSKNEEFLLNYCKEVHKLKEPKIILKCIKKNSLLIVDGFPMHLKGSTGLQLKLQGAVQLILESDMVIYLKKLMKFVNENNINKNKLXXXXXXXXXXXKLEVTPYMKLSAKENIKLYDIFIQKLTTGIYSKRPANPVEKLINARDIFIELTVKEQCIVLSEILHLFQCKPLTSANLVSINLKKTVGIIQIAKNITAKNVKLVHQSPTGIYEYTVDLNKI	[[0.09655538201332092, 0.026992524042725563, 0.03410305082798004, 0.1476990431547165], [0.23458945751190186, 0.025682013481855392, 0.11185148358345032, 0.04759712144732475], [0.08095970004796982, 0.028610512614250183, 0.02081163600087166, 0.06672843545675278], [1.3766998052597046, 0.010008850134909153, 0.05391232296824455, 0.054473426192998886], [0.10398714244365692, 0.03257662057876587, 0.03855564445257187, 0.216506227850914], [0.13669855892658234, 0.055595625191926956, 0.023520754650235176, 0.38110557198524475], [0.11661221086978912, 0.03836245462298393, 0.02682017721235752, 0.19398769736289978], [0.07654696702957153, 0.0260549858212471, 0.029299326241016388, 0.10956121236085892], [0.0455440953373909, 0.024870608001947403, 0.019303100183606148, 0.06437591463327408], [0.11480169743299484, 0.030815711244940758, 0.03212696686387062, 0.17938241362571716]]	0.608459
FENG15-1_SAMEA3136641_MAG_00000071#FENG15-1_SAMEA3136641_MAG_00000071-scaffold_43INDEX1_13	MGRLVLGLDIGITSVGYGVIDIDKYEFVDYGVRLFKEGTAADNETRRNTRGHRRLISRKATRINDMKHLLKSLGIINENFNSLDNVYEIRVKGLKEKLSNDELATAILHITKRRGSTIETVDDTEEASKETGELKEILQANSKKLADGKFICEVQLELLNNGESIRGHHNNFKTKDYYKELNEILSHQELPEKACEAIAQIVSRKRAYYEGPGSQKSPTPYGRYIEANQKEPIDLIEKMRGKCSVYPDEPRAPKLAVSSDIFNLLNDLNNLTYDGNRKITMDQKDEVFKIVDKKAKVEPKDIAKILGTDLSNISGFRIDKKKNPLKSEFKGYAKLKKCFKECGETISLKDYEALDQIIEILTNRKGIEERKQLLNLVNSSLITDETVNKLANLDGIANYHSLSLKAMKELNEEMYVSNYNQMQLIQQIHKGKDVSALKGKKSIEADDTAILSPVTKRAQRETFKVINALRRKYGEFDTIVVEMTREKNSADQKKSINNRQKFYEEKNKEVDTLLKENGYNPDKINGKTKMKVRLYLEQDGKSAYTLEPLSLGEVITNPRYTEIDHIIPISISLDDSYNNKILATANENKAKGNRTPIDAYNKHLFDNPTLGLSGDLQTYISVVQSSKRFSRRKKNYLLYKDDITKMDVVQKFIARNLIDTSYANRVVLNTLTDYFKANEIPTKVFTLNGNITHKFRTQINLPKDREEDYLHHAVDGLIIASVKTMGLLNGCLAKYELKDLYDKDTGEVKKVPGKEEFFDPKYIEFISTLKNIYDESNKYYRGIMTRDQLAYAPIKISHKVDTKPNRQVADETIYSTRVVDGQEILVQKYKDIYDPKFKNLVEDIVNGKAEDKYIMAKKDPATFEEIVRIVLNHYETFKDDPKQYVKDKKGVKLKGENPLTAYKEEFGKIRKFSKKGNGPEITCIKYYAEKLGNHIDISKNYNTKHSKKVILKQISPYRTDFYRDTDGKIKMVTIRYKDVSFKESIGLYCINRDWYQSEKAKKKISDEAVFLCSLHHDELVGIVKKEGQKYIYDDSTESDGNTKYHDGITPEILKFTATNNDLENRIEVKPIYKKTKERKVPVVGTFVDVKKYATDVLGNMYEVRDNNLKLEFK	[[0.0757519081234932, 0.015971988439559937, 0.040033597499132156, 0.044071685522794724], [0.032405462116003036, 0.22530043125152588, 0.01366114430129528, 0.5385852456092834], [0.437096506357193, 0.015604045242071152, 0.28042545914649963, 0.020914511755108833], [1.5070751905441284, 0.014507852494716644, 0.06870533525943756, 0.013058354146778584], [0.32146504521369934, 0.07519146800041199, 0.05975337326526642, 0.04481115937232971], [0.6702070236206055, 0.061377257108688354, 0.11220365762710571, 0.033135537058115005], [0.08361105620861053, 0.05837555229663849, 0.01167539693415165, 0.10463324189186096], [0.052313968539237976, 0.023166408762335777, 0.017070861533284187, 0.04685785993933678], [0.016730863600969315, 0.007912812754511833, 0.011713804677128792, 0.014611106365919113], [0.0389004722237587, 0.01753159426152706, 0.017156628891825676, 0.04051651060581207]]	0.595374
FENG15-1_SAMEA3136642_MAG_00000020#FENG15-1_SAMEA3136642_MAG_00000020-scaffold_27INDEX1_6	VPAAHLWPKRAIVKACDKLIPFLEKGLKYNDACAAAGYDFKGHDSETRTRLLHPTEDDFADVTSPVVRRAISQTVKVLNAIIRERGNSPTFINIELAREMARDFTERSKMKKDMDENRARNERIMERIRTEYGKEHPTGQDLVKFKLWEEQHGECAYSQKHLSLKHLFDPDYAEVDHIIPYSISFDDGYKNKVLVLAEENRNKGNRLPLQYLQGERRADFIVWVENSIHDYRKKQRLLKETITAEDEKGFKERNLQDTKTMSRFLLNYISDHLEFSDFSTGRKKHVTAVNGAITSYLRKRWGIAKIRENGDLHHAVDALVVACTTDGMIQQLSRYSTLRECKYVQTEAGSIAVSMHTGEVLKHFPYPWPEFRRELEARLGDDPRRAVISQRFPVYANGDIPVRKLFVSRMPRRKVTGAAHKETIKSPKALNDGVVVVKRALTSLKLDPKTGEISNYYMPQSDRLLYEALKEALKKHGGDAAKAFAAPFHKPKSDGTPGPVVNKVKLCEPTTLNVAVLNGAGVADNDSMVRIDVFRVENDGYYFVPIYIADTLKKELPNKACTRGKPYAEWKEMDAEDFLFSLYPNDLIRVTSQKGLTLSKAQKESTLPDTYETKQEMLYYTSASINTAAVACRTHDNSYEIKSMGIKTLEKLEKFTVDVLGEYHKVEKEPRMAFCRK	[[0.03234388679265976, 0.09784629940986633, 0.13966402411460876, 0.027080360800027847], [0.011524944566190243, 0.025842007249593735, 0.014778531156480312, 0.01562965288758278], [0.04539473354816437, 0.06780146062374115, 0.021150102838873863, 0.02407008968293667], [0.02764095924794674, 0.04934953898191452, 0.12026400119066238, 0.04007243737578392], [0.1375626176595688, 0.04912228137254715, 0.3639383614063263, 0.027088986709713936], [0.026380470022559166, 0.10601531714200974, 0.027976958081126213, 0.09663273394107819], [0.7749044895172119, 0.037261173129081726, 0.1689458191394806, 0.018277358263731003], [0.04673657566308975, 0.05103111267089844, 0.012560922652482986, 0.03426221385598183], [0.020661579445004463, 0.023600345477461815, 0.022431448101997375, 0.009218674153089523], [0.01311479788273573, 0.020600400865077972, 0.018125256523489952, 0.009328457526862621]]	0.770442
FENG15-1_SAMEA3136642_MAG_00000100#FENG15-1_SAMEA3136642_MAG_00000100-scaffold_1INDEX1_15	MRPYAIGLDIGITSVGWAALALDADENPCGIIDLGSRIFYAAEHPQTGESLAAPRREARGSRRRLRRHRHRNERIRSLMLEERLISQDELETLFDGRLEDIYALRVKALDEIVSRTDFARILLHISQRRGFKSNRKNPTTKEDGILLAAVNENKQRMSEHGYRTVGEMFLLDETFKDHKRNKGGNYITTVARDMVADEVRAIFSAQRELGASFASEEFEERYLEILLSQRSFDEGPGGNSPYGGSQIERMVGRCTFFPDEPRAAKATYSFEYFTLLQKVNHIRIVENGVSSKLTDEQRRIIIELAHTTKDVSYTKIRKALKLSDKQLFNIRYTDNLPAEDSEKKEKLGLMKAYHQMRSAIDRISKGRFAMMPRAQRNAIGTALSLYKTSDKIRKYLTDAGLDEIDINSADSIGSFSKFGHISVKACDMLIPFLEQGMNYNEACAAAGLNFKGHDAGEKSKLLHPKEEDYEDITSPVVRRAIAQTIKVINAIIRKEGSSPTFINIELAREMAKDFRERNRIKKENDDNRAKNERLLERIRTEYGKNNPTGLDLVKLRLYEEQSGVCMYSLKQMSLEKLFEPNYAEVDHIVPYSISFDDSRKNKVLVLTEENRNKGNRLPLQYLKGRRREDFIVWVNNNVKDYRKRRLLLKEELTAEDESGFKERNLQDTKTMSRFLLNYIADNLEFAESTRGRKKKVTAVNGAVTAYMRKRWGITKIREDGDCHHAVDAVVIACTTDAMIRQVSRYARFRECEYMQTESGSVAVDTGTGEVLRTFPYPWPDFRKELEARLANDPAKVINDLHLPFYMSAGRPLPEPVFVSRMPRRKVTGAAHKDTIKSARELDNGYLIVKRPLTNLKLKNGEIENYYNPQSDKCLYDALKNALIEHGGDAKKAFADEFRKPKSDGTPGPIVNKVKLLESATMCVPVHGGKGAADNDSMVRVDVFLSGGKYYLVPIYVADTLKPELPNKAVTRGKKYSEWLEMADENFVFSLYPNDLICATSKNGITLSVCRKDSTLPPTVENKSFMLYYRGTDISTGSISCITHDNAYKLRGLGVKTLEKLEKYTVDVLGEYHKVGKEVRQPFNIKRRKACPSEML	[[0.004371363203972578, 0.006469066720455885, 0.004436560440808535, 0.005856296047568321], [0.017270559445023537, 0.04026683792471886, 0.017786545678973198, 0.04064127802848816], [0.013864992186427116, 0.009393789805471897, 0.011582368053495884, 0.01960289478302002], [0.050402507185935974, 0.10865416377782822, 0.04067668318748474, 0.023096587508916855], [0.024957571178674698, 1.6425167322158813, 0.022861262783408165, 0.017062818631529808], [0.2147342711687088, 0.07696498185396194, 0.03857452794909477, 0.04311925545334816], [1.0817002058029175, 0.025782592594623566, 0.11933813989162445, 0.028032585978507996], [0.05641309916973114, 0.493954062461853, 0.025274578481912613, 0.13817821443080902], [0.04764518514275551, 0.020317135378718376, 0.029132060706615448, 0.017520934343338013], [0.006852290593087673, 0.004632062744349241, 0.004515556618571281, 0.005255071446299553]]	0.697797
FENG15-1_SAMEA3136644_MAG_00000083#FENG15-1_SAMEA3136644_MAG_00000083-scaffold_30INDEX1_3	MKENYYVGLDLGTGSLGWAVTDENYNVLREHGKDLWGVRLFESAQTAEKRRQFRGSRRRIQRRNHRIELLQEIFADAINEIDDGFFLRMKESKYVPEDKLDIEGQCPELPYALFVDKNYTDKDYHCQFPTIYHLRRYLMKTQDTPDIRLVYLAIHHIMKHRGHALFTGSLEKIKNFNEVFRQLIDEIIAEELEFSIYPDQEMNDKIELILKNEKLTKLQKKMQLRKVTGAKTRSEKAVFDLLCGATVKVSDIFNNEEFDNIEYSKISFSDFKYDEYQVSLESDLNELFNIIRLAKAVYDWSVFVKLLGEYDSISEAKIAIYEKHRQDLTKLKKTVKCELGIEAYKDFFEKTEDKYNNYVAYIGMTKKNGKKNPINGVKCTKEDFYKCLEKAIVEKLPESEDKRYIKEEIDKGDFLPMQTSKDKVHIYCNMKAMTYV	[[0.05531195551156998, 0.017136404290795326, 0.026368994265794754, 0.057598795741796494], [0.3502022325992584, 0.022508008405566216, 0.1968536078929901, 0.03451693058013916], [0.055840130895376205, 0.03894123062491417, 0.012669658288359642, 0.05751010403037071], [1.4170465469360352, 0.008748258464038372, 0.06969136744737625, 0.034171637147665024], [0.7536287903785706, 0.03396463394165039, 0.02187509648501873, 0.17015960812568665], [0.06817757338285446, 0.1672939509153366, 0.007336688227951527, 0.28890183568000793], [0.09207845479249954, 0.03965107724070549, 0.02437981404364109, 0.15367740392684937], [0.08115006238222122, 0.019760938361287117, 0.030260659754276276, 0.06807016581296921], [0.08981884270906448, 0.032649822533130646, 0.01983579620718956, 0.06972812116146088], [0.1297718584537506, 0.02834884636104107, 0.02899189107120037, 0.12518355250358582]]	0.674337
FENG15-1_SAMEA3136648_MAG_00000040#FENG15-1_SAMEA3136648_MAG_00000040-scaffold_1INDEX1_17	MEYYVGLDIGTNSVGWAVTDLLYNVLKFKGNAMWGVYLFDEAKQANDCRTFRSNRRRSDRRKQRITILQELFAPIINRVDKDFYLRLYESRLYREDKSIDEVYNLFNDNNYTDMDYHKQYPTIHHLICDLMKGEKQFDVRLVYLACAYILKHRGHFLIEVDKDNISEVKDIEYVYEKLMGWFYSFEYNTPFECSAQDFGRILKCNKGIKAREKAFKDLLFGGKKPDDSEYPIDRLVMLKLISGGKGKLSALFKNENYDGIDNNEIALNTGDFDEKLSSLASELNDGDLELIVAMKGIYDWSLLSDILQGKDSISEAKIAIYETHKKDLKLLKYIISKYKHNEYNNVFRSINGKINNYTKYSGNVKSSVEYDYSGFTKERDRDNFCKYIKSIIKDIVPGEEDKEKFELLLTRVENGELCPKQVNTDNRVIPYQLYYTELKQILNNARKYIPELNKEDEYGSVVDKILSIMTFKIPYYVGPLVDNSRSKFAWLVRKAEGRILPWNFDDMVDKDKCEDEFIRRMTCQCTYLAGEDVLPKYSLLYSKFVVLNEINNIKINGEKITVSVKQEVFNNVFKKYKKVKRKHIENYLISNGYMTADDKLEGIDIQINSSLKSYHDFRKLITDGVLTEYDVEHIIERITFTTDKARLKLWLEKNYNLNKDDIKYVAGLNYKDFGRLSGKFLTEILDVDVNTGEILRPSIINMLWETNNNLMELLSGNYGYMDKINSINSEYYSNNPKTVGSMLDDMYISNAVKRPIFRTLDIVKEILHIKNEPPKKIFIEMARDKSTDNKGKRTKSRKDRIREYLNSFEDGEIGDIKRLLKELESKSDDELRGDKLYLYFMQLGRCMYSGTDIDINKLSSKSYDIDHIFPQCKVKDDSIDNRVLVLSELNGNKGDVYPIDKSIRNKMHNLWEVLHSKGMISDKKYSRLIRDRKFTDNELAEFINRQLVETRQSTKAIASILKEMMPETEIVYVKAGLASEFRHDFEMLKCREINDYHHAKDAYLNVVMGNVYNVKFTKNPYNYIKELKTKDAYSMKLTSLLKHNISRNDEVAWLGDGKTLALVKKYMNKNNIRYVRYCYSRKGEFFNQNAERASAGLARIKKDLPTEKYGGYNSTSATCFVVLKYITEKNKGIVLMPLELMYANKFKTDAIFATDYAKRMLNDIVSLKKGEFIKQIEFPLGRRLIKINTLIDIDGFRVNILQKSNKGKTVVLGLGLSLIVDKESYDYIKKVFSVYNKLKSGTISKISEETEKINSVENLKIYDLITLKLKNKIYSVMFSKIATKLDKGRETFCNLSLDKQTEVLANVISILKSGRSMGCDLRLIGDVKSAAVITINSELTKIKNVSSIRIIDQSPTGLYEKISANLLEL	[[0.01139884814620018, 0.006175817456096411, 0.010094160214066505, 0.01170483510941267], [0.4526694416999817, 0.028925465419888496, 0.16631969809532166, 0.03778674080967903], [0.1122874990105629, 0.06697384268045425, 0.01037253811955452, 0.15846239030361176], [1.5312811136245728, 0.009154192171990871, 0.06183193251490593, 0.019817057996988297], [1.2374545335769653, 0.0369381420314312, 0.08297327160835266, 0.02222585864365101], [0.2751487195491791, 0.06341075152158737, 0.02715783752501011, 0.0915549024939537], [0.04281971976161003, 0.017867544665932655, 0.019369885325431824, 0.04627889394760132], [0.03474262356758118, 0.014390983618795872, 0.01643664948642254, 0.02929544635117054], [0.029255786910653114, 0.013900615274906158, 0.013413147069513798, 0.023725828155875206], [0.04791036248207092, 0.01996466889977455, 0.019704090431332588, 0.05191459879279137]]	0.758021
FENG15-1_SAMEA3136648_MAG_00000050#FENG15-1_SAMEA3136648_MAG_00000050-scaffold_4INDEX1_15	MAKPKDYTIGLDIGTNSVGWVVTDDQNNILRIKGKKAIGARLFIEGKVAAKRRSFRTTRRRLSRRRWRIKMLEELFDEEIAKVDPSFFARLHESWISPKDKRKRYSAIVFPSPEEDKKFHESYPTIYHLRDKLMKDDQKHDIREIYIAVHQMIKARGNFLHDESVETYRSGMSSLGGRSERTILSVQTLEELNDLFAENEGTEEVELNVASAEQINDILTGGHLNADSQKEISNLLLPSSFPSFDDKAKEKQVKKLINNVATNISKAWLGYKADFSTILNLAKVDKDQKKIFAFALQGGDEEDKVQELESLLEQSQTDIVDRLIEIRHAIVLSEIVPVGMTLSEAMIDKYDQHKEDLITLKDVIRNTKDKKKAAKLQAIYDLYVKNRHADLAKAMKLTGIKKRSELLDPEELKKGISSLLDDSPEAVEIKQRLKEKTFLPLQRSNNNGVIPNQLHQVELDEIIKKQSKYYPFLAEKNPDESEEAQKKAPTKLDALLTFRVPYYVGPMITKEEQEAQNGHSFAWMVRRDPQDHEAITPWNFEKKVDKMASATQFIKRMTTKDTYLLGEDVLPASSLKYQLFTVLNELNNLRVNGKKLTSDEKEQVIEGLFKKQKTVKADKFVKYWQAKHIGADIKVKGLSDPSKFNSTMSTYIDFKKIFGDQLNDVNRQNDFEKIIEYSTIFEDRKILEDKLRVDFAWLSEEQIKQLCRLRLQGWGRLSDKLLTRLTDADGQNVLERLWNSNDNFVQIVSDPNIKAKIEQENQKLLRDSQSDNAVESILDDAYTSPQNKKAIRQVMRVVHDIVKACDGNVPAKFAIEFARSQEDDPKRTTARVNQMQKIYDQISDEVVSQGVKEQLSGMKSLKDRYYLYFMQGGRDAYTGAKLNIDRLSDYDVDHIMPQSFVKDDSLDNRVLVARAVNNQKSDKVPALLFGNKVVADLGITVREMWDKWQKLGMISKRKLSNLLTDPDALTEYRAQGFIRRQLVETSQVIKLTATILQSEFPDSKIIEVPAKYNSIVRKQFDLYKSREVNDFHHAIDAYLSTIVGNYLYQVYPNLRRMFVYGEFKKFSSNAEESAHDVARRVKSMNFLDDLLRGTHGDNIYCRSTGEIVFNRNDIISKLKQAYSFKQMLVTQEVFTKKSALFNQTVYPSPKRDGSKRSGLIPRKRGMDPEIYGGYAHNQDSYFVLAKIEKVKGYTLQIVGVPIRSLEIINKAEDFSTALLDIIKSKVMYNEKTGQPKRGIKNVEILVNKLPYRQPILEKDVSYMLGSSAYKYNIKQITLSRQSMKYILDYIDDPNFTKHEMTMIDEQNERECLLSVYDEILEKVDKYLPLFDGNKFREKLHSARKEFVSLSVDDEASAIEKILRGLHANSEMPSLENLKIKPALGFFQMKNGITLSNDAVLLYQSPTGLFERRVKVSDLLK	[[0.02244715578854084, 0.020243557170033455, 0.019225267693400383, 0.045958198606967926], [0.08034460246562958, 0.05164868012070656, 0.32195600867271423, 0.048548903316259384], [1.1770013570785522, 0.021334951743483543, 0.10031386464834213, 0.033479563891887665], [0.8452749252319336, 0.028344573453068733, 0.04534478858113289, 0.12665323913097382], [1.385659098625183, 0.005795702338218689, 0.0982244685292244, 0.021440941840410233], [0.07003648579120636, 0.027121732011437416, 0.020833736285567284, 0.03904753923416138], [0.010324901901185513, 0.006939101032912731, 0.006491850130259991, 0.010505830869078636], [0.0031645619310438633, 0.0022415753919631243, 0.0026762846391648054, 0.0026395719032734632], [0.008948042057454586, 0.0068675861693918705, 0.0055386461317539215, 0.009406966157257557], [0.009566722437739372, 0.006789675913751125, 0.006252130959182978, 0.010372581891715527]]	0.824538
FENG15-1_SAMEA3136648_MAG_00000070#FENG15-1_SAMEA3136648_MAG_00000070-scaffold_30INDEX1_10	MKKVLGLDLGTTSIGWAMVNQAENNEEKSSIIRAGVRVNPLTTEEKDAFEKGKAVTTNTDRRLKRSMRRNLQRYKLRRNELVSILKELGWIDDSTILAEHGNRSTFETYELRSKACTESVSLTELARVLLMINKKRGYKSNRKANAEEDGQPVDGMSVAKLLYEKGKTPGQYCYSLVKKGNKVLPEFYASDLKSEFRRVWETQRLYYPEYLTEEFWNQIDGKTRSSLTKLFFAKYKITTADNKGKDKRVKAYEWRAAAVENRLPIDQVAYVLCDIAGNLGSSSGYLGKISDRSKELYFNKQTVGQYLYSNIQKDPHFSTKNKVFYRQDYLDEFEAIWESQASFHPELTDELKKEIRDVVIFYQRRLKSQKGLISYCEFESRKVDVEINGRIVQKIRGCKVAPVSSPLFQEFRIWQKINNIIVTNKETGEQGTLEQDDKVRLAECLRVKDKLSDKEILKLLFKKPKDLEMNFKSIEGNETLGKLYSKFLEVVSLAGNSDYEYSKLRQEELMNILRTEFARNGFNTAVLEYDPSLPKEEYERQPLFRLWHLLYSYEGDKSQTGNASLINKIAEICGMPENLAKIIASVSFKQDYASLSHKAMRKILPYMMDGNEYSLACEYAGYRHSKQSLTKEEIENKVLKDRLDQIPKNSLRNPVVEKILNQMVNVINTVGDRYGKPDEIHIELARELKSSQEERARATESIASNNKENDRIRMILENEFHLAYVSRNDIVKYKLYEELKNNGYKTLYSNQYIPADKLFSREIDIEHIIPQAVLFNDSLSNKTLEFRDINLEKGKDTAFDYVKNKYGESGLEDYKLRVNHLFESGGISRTKRDNLLRDSKNIPEGFVERDLKDTQYIAKKAREILLEYVRVVVSTSGSITDKLREDWGLVNVMKELNMPKFEAAGFVETITTSDGKDIRKIKDWTKRNDHRHHAMDAITIAFTKLAHIQYLNNLNAKGDKSSSIYAILQKETYLSGSKRLIIPPLPLDQMRREVRRQLESILVSIKAKNKVMTENINRIRIKDGVKNVKCLTHVVCCIRNRFMGNVNVMRLMMWR	[[0.03314300626516342, 0.020064741373062134, 0.04180114343762398, 0.014836907386779785], [1.0206416845321655, 0.025514384731650352, 0.1453481763601303, 0.01963423751294613], [0.4349438548088074, 0.007595587521791458, 0.23862867057323456, 0.042072590440511703], [0.13698965311050415, 0.03880462795495987, 0.025485150516033173, 0.2190181165933609], [0.07444879412651062, 1.0869503021240234, 0.013948819600045681, 0.07937349379062653], [0.014806005172431469, 0.03517661243677139, 0.017149265855550766, 0.02035069465637207], [0.020457206293940544, 0.014506591483950615, 0.04153827577829361, 0.03290493041276932], [0.01865675114095211, 0.01613202877342701, 0.011666915379464626, 0.028408052399754524], [0.022252704948186874, 0.01391918957233429, 0.011676554568111897, 0.02601587399840355], [0.03366689756512642, 0.014308677986264229, 0.016408486291766167, 0.031024429947137833]]	0.621804
FENG15-1_SAMEA3136654_MAG_00000067#FENG15-1_SAMEA3136654_MAG_00000067-scaffold_12INDEX1_7	MELKKSNKIYGDYYIGLDIGTNSVGIAATDLNYNLIKYKGEPVWCSHLFEEGHQCADRRGFRTARRRLDRRQQRVQLIDELFASEVGKVDKNFYIRKKESALWREDKTDSSTGNMYFNDEDYKDVDYHKEYPTIHHLIVALMEQDKAFDIRLVNIAIDWLVAHRGHFLSEISVKNVDKITDFETVYNKFIDFFNMEGXXXXXXXXXXXXKIFTMRGLKRIAKNWRKS	[[0.008062087930738926, 0.009355681017041206, 0.015439852140843868, 0.01214519515633583], [1.0443987846374512, 0.012887957505881786, 0.17887550592422485, 0.012429539114236832], [0.4023059606552124, 0.08177653700113297, 0.008982752449810505, 0.1405951976776123], [1.590822696685791, 0.0086098937317729, 0.051195185631513596, 0.01837804913520813], [0.6599053740501404, 0.06883884966373444, 0.06306802481412888, 0.06536882370710373], [0.0907290130853653, 0.03196072205901146, 0.020512988790869713, 0.07892753183841705], [0.014405773021280766, 0.009343060664832592, 0.01160959992557764, 0.019626792520284653], [0.014989005401730537, 0.007637233939021826, 0.00969886127859354, 0.012437460012733936], [0.03552298620343208, 0.016775134950876236, 0.014291220344603062, 0.02685306780040264], [0.03789018839597702, 0.015234807506203651, 0.01813165470957756, 0.03582778573036194]]	0.810565
FENG15-1_SAMEA3136655_MAG_00000006#FENG15-1_SAMEA3136655_MAG_00000006-scaffold_2INDEX2_22	MKNFNDDYYAGFDIGTDSVGYAVADTDYNLCKFKGNAMWGVDLFEESNSAAERRTLRSARRRGLRKRNRIEWLQMLFDEEISKVDNAFFQRLKESCLYLDDKSSNVPYAVFADGNYTDKEFHTDYPTIYHLRKELIKSSQPHDIRLVYLALHHIIKHRGHFLFDNMGSDFESESSFETLFDDLKLYLKEEYEIEFECNDSLRFSEILKDKTLKKTAKSSESYKLFGYSKRNNPYETALIDLMCGRNVEFSDMFGDKSFDSEEVNGITFESGYDDNENTYRDLLQEKFEPIEKAKAVYDWAILADILNGEKYISFAKVKTYEEHSSDLKILKKFVKERCKPLYDEIFRITKDKLDNYTAYCGKYKENGKNGVIIYRPDVDPQDKFCKYLKKKFEKLDKTGYEEMFDKIENGTFMPKIVVKDNGIIPMQVNRSELKAILKNASTYLEFLNKKDENGISVSDKIVKIFEFRIPYYVGPLNNHSLKSWLVRSDEKIYPWNFDSVVDIEQSAENFINNLTSKCTYLPTKDVIPKNSILYSAFTVLNELNNLRLDGKKPDVSLKQAIFNDLFMTHKKVRRKDLLNYLKSEKGITPDITGIDGDFKSSMRSAIEMSQFNLTDSEKEDAIKAITVFGDDKKLLRKRLKRQLGSKLSDEDIMRISKLKYKDWGRLSKEFLTEVYNVDKNTGELQFNIIHALWQTNDNLMELLGSKYGFEQSRQNYLDGIQTGQSLEKMVENLYISPAVKRPVYQSLKIMHEINKIQGHAPKKIFVEMTRKDGVKGDKGRKESRKTKLVDLYKKCGEDSGELWESLEKTPDDEFKRDRLYFYYTQFGKCIYTGEPINLSELYNQNIYDVDHIFPRSKVKDDSLDNRVLVKKQVNAHKDNTYPLDSSIREKMKGFWHLLMDKGLISKKKYERLTRATPLSDSELSDFIARQIVETSQSTKAVASLFKELYPDTEIVYVKASTVSKFRHKYDFLKCREVNDFHHAKDAYLNIVVGNVYNERCTHNKSIFIKGLQTKKYSLNKMFSFNTPNAWSIDDNKSIKIVRKTMNKNNIRFTRYAFTKNGELFKRKPLKKGRGQAPLKQNSPLSDISKYGGYDRPTSSYFSFVKYEGKKGKEMRRLVAIDSYIKARYEANPEKYLSENLGLKNPVVLIPVVKYNACIEIDGFRMHISGKTGSRITFKPAMQITVSYDTEKYIRNVVKLNSKPENYNITELDKVSTDENIELFDILTYKMTDTVLKVKFGDMGAKIISHRDAFEKLDIRKQCFVLTEILKIIHCNAVLGNLTYIGEGSSSGRVGLNSVLSEVKGVKSIYLVHQSVTGLFEKKIDLLHM	[[0.015334016643464565, 0.014126569032669067, 0.024998510256409645, 0.0329350121319294], [0.34131181240081787, 0.032749008387327194, 0.18121188879013062, 0.02747887372970581], [0.013366366736590862, 0.18489059805870056, 0.006125572603195906, 1.0760605335235596], [1.3775122165679932, 0.015457467176020145, 0.040645498782396317, 0.060711245983839035], [0.1158185675740242, 0.054541852325201035, 0.03447756543755531, 0.41476428508758545], [0.03332745283842087, 0.32555556297302246, 0.008040577173233032, 0.3232283592224121], [0.010134962387382984, 0.007030465640127659, 0.006397569552063942, 0.01060801837593317], [0.043535538017749786, 0.014555464498698711, 0.021634109318256378, 0.03320100158452988], [0.022876983508467674, 0.01450628973543644, 0.010054982267320156, 0.021326769143342972], [0.03206602483987808, 0.016445031389594078, 0.016775572672486305, 0.03965318202972412]]	0.834713
FENG15-1_SAMEA3136655_MAG_00000036#FENG15-1_SAMEA3136655_MAG_00000036-scaffold_38INDEX1_1	AECNRMKSNTPFAIWARSEDAQTRGVSLAEAKKRVTMFTFNPKSYAPREVKAFKQAVIARLQQTEDDAAIDNRSIESVAWMADELHRRIDWYFNAKQYVNSASIDDAEAETMKTTVSVFQGRVTASARRAAGIEGKIHFIGQQSKTRLDRRHHAVDASVIAMMNTAAAQTLMERESLRESQRLIGLMPGERSWKEYPYEGTSRYESFHLWLDNMDVLLELLNDALDNDRIAVMQSQRYVLGNSIAHDATIHPLEKVPLGSAMSADLIRRASTPALWCALTRLPDYDEKEGLPEDSHREIRVHDTRYSADDEMGFFASQAAQIAVQEGSADIGSAIHHARVYRCWKTNAKGVRKYFYGMIRVFQTDLLRACHDDLFTVPLPPQSISMRYGEPRVVQALQSGNAQYLGSLVVGDEIEMDFSSLDVDGQIGEYLQFFSQFSGGNLAWKHWVVDGFFNQTQLRIRPRYLAAEGLAKAFSDDVVPDGVQKIVTKQGWLPPVNTASKTAVRIVRRNAFGEPRLSSAHHMPCSWQWRHE	[[0.02533956803381443, 0.0917699784040451, 0.05223025381565094, 0.028238847851753235], [0.03090188093483448, 0.06411303579807281, 0.028548317030072212, 0.020071685314178467], [0.3154106140136719, 0.037305839359760284, 0.20461182296276093, 0.018912259489297867], [0.26362213492393494, 0.3027588427066803, 0.018832620233297348, 0.028472846373915672], [0.9043542146682739, 0.03710548207163811, 0.1413315385580063, 0.02244141884148121], [0.011597119271755219, 0.08916640281677246, 0.05212705209851265, 1.192551851272583], [0.06066490709781647, 0.04862379655241966, 0.1373468041419983, 0.023242445662617683], [0.04035094380378723, 0.027452502399683, 0.04980190098285675, 0.01394458394497633], [0.002421101788058877, 0.0029060617089271545, 0.002313849749043584, 0.0021280983928591013], [0.00796789675951004, 0.007079071830958128, 0.005502327810972929, 0.004972303286194801]]	0.892155
FENG15-1_SAMEA3136655_MAG_00000042#FENG15-1_SAMEA3136655_MAG_00000042-scaffold_40INDEX1_17	MGKEYYLGLDIGTDSVGWAVCDTNYKIPKFKGNAMWGIRLFEKSNSAEERRGFRSSRRRTQRKRERLKLLEMLFDEEISKIDPAFFIKLRESNLYLEDKSTKIPYCVFSDENYTDKDFHRDYPTIYHLRNELIKSNKPHDVRLVYLALHHIIKNRGHFLFDYSYKNDKSGDFMPIYNDLKNYFYDNYEIELDCSDVDEFANTLKDKSKGKTKKNAEIAELFGVSKKYDKVLYSALSLLSGSSVKLFDIFDDEALKDVEKKSVSFSSGFDDNANDFQSYLGERFELLEKLKAVYDWAVLADILDGKEYISEAKVAIYEKHKRDLKTLKKYIKIYMPEKKAEIFNISSKDNNYVAYSKHIKTSNGTGVLISTCTQEEFCAYLKKTLGICKDASYEEMFKEIENSTFMPKQVTKDNGVVPMQVNEKELVAILDNAKEYLPFLLNKDNDGKTVYDKIKALFEYRIPYYIGPLNTHSTKSWLVRSNEKIYPWNIEDVVDFDKSAEKFIENLTSKCTYLPQYDVIPKHSLLYNKFCVLNELNNLKIDGEKISVQLKQDIYNDLFKKYYKVTNKKLCDYLKSRNIAFDEISGIDNDFKSSLKSYKDLVAYNLTDEQKEEIVKAITIFGDDKKLLKKRLKNEFGGCLSDDEIKKICKLKYTGWSKLSREFLTDVTAVYKETGELINIICALWETNYNLTSLLYSDEFCCDDKENKTFNDKINELNSFGNDKTLNQIVEELYVSPLVKRPIYQSLLITKELEKIMKCPPKKIFVEVARGAEEKKRTVSRRNKLLDLYKSCKNDYPLLFDELQNNTTDDELKSDKLYLYFTQFGKCMYTGENIELGDLFNKNLYDIDHIYPQSKIKDDSLDNRVLVKKTTNAKKDNEYPLSSQIREKMTPHWKALLDKGLINKKKYERLVRNYPLSDEELSQFISRQLVETRQSTKAVANILEQLYPRPDTEIVYVKAALASEFRHQYDMLKCREVNDLHHAKDAYLNIVVGNAYNGKFTHNKANFIKGLQNNDKAYTVKLDSMLKHNIDGAWIADNNESLNIVKSTMNKNNIRYTRYAFEKKGGLFKVTILKKGNGQASIKKNDKRNSIEKYGGYNQVSSTYFSCVEHGKDNNRMISMFSVNLYDKNKYEENPIAYLIENYGLINPIIKVKKVKIQSCISFDNMLCHLGGKDSGGSQISYRPGVQLVLGYDNERYIRNVIRCAGGDLHLQTSKNEKDIVTAEKNIELFNLLIEKMKNNIYGVLYSNLGDKLYCSKEKFEKLDIVEQCNVIKNVLTILKNNASKGDLKSIGIKANGAXXXXXITFPK	[[0.039387382566928864, 0.012848005630075932, 0.024821797385811806, 0.02428165078163147], [0.33743247389793396, 0.030085790902376175, 0.19270247220993042, 0.02733241394162178], [0.08226536959409714, 0.0728791207075119, 0.013035726733505726, 0.16085147857666016], [1.1863609552383423, 0.018705375492572784, 0.09510214626789093, 0.039084482938051224], [0.1343931406736374, 0.9382513165473938, 0.007618814241141081, 0.058207787573337555], [0.18792878091335297, 0.0456521213054657, 0.01612919010221958, 0.1848147213459015], [0.08568458259105682, 0.01769038662314415, 0.03666757047176361, 0.08640500903129578], [0.10078386962413788, 0.024042855948209763, 0.029927771538496017, 0.06992703676223755], [0.06827182322740555, 0.02745131216943264, 0.018544379621744156, 0.0525447316467762], [0.09182848781347275, 0.02402918040752411, 0.0285778995603323, 0.0919155552983284]]	0.721988
FENG15-1_SAMEA3136656_MAG_00000018#FENG15-1_SAMEA3136656_MAG_00000018-scaffold_30INDEX1_1	RNFMQLIHDDALSFKKKIKKAQIIGDKDNIKQVVQALPGSPAIKKGILQSIKIVDELVKVMGRRPESIVVEMARENQYTNQGKSNSQQRLKRLEESLKELGSKILKENIPAKLSKIDNNALQNDRLYLYYLQNGKDMYTGEELDIDRLSNYDIDHIIPQAFLKDNSIDNKVLVSSASNRGKSDDVPSLEVVKKRKTLWYQLLKSKLISQRKFDNLTKAERGGLSPEAKAGFIQRQLVETRQITKHVARLLDERFNNKKDEDNKTLRTVKIITLKSSLVSQFRKDFELYKVREINDFHHAHDAYLNAVVASALLKKYPKLEPEFVYGDYPKYNSFRERKSATEKVYFYSNIMNIFKKSISLADGTVIERPLIEVNEETGESVWNKVADLNTVRKVLSYSQVNIVKKVEEQNHGLDRGKPKGLFNANLSSKPKPNSKENLVGAKEYLDPKKYGGYAGISNSFAVLVKGTIEKGAKKKITNILEFQGISILDRITYRKDKFNFLLEKGYKDIDLIIELPKYSLFELSDGSRRMLASILSTNNKRGEIHKGNQIFISQKYVKLLYHAKRISNTFNDNHRKYVENHKKEFEELFYYILEFNENYVGAKKNGELLKSAFQSWQNHSIDELCSSFIGPTGSERKGLFELTSRGGAADFDFLGVKIPRYRDYTPSSLLKDTTLIHQSVTGLYETRIDLGKLGED	[[0.09212411940097809, 0.0388660728931427, 0.02814488112926483, 0.17247645556926727], [0.05047718062996864, 0.02717059850692749, 1.328373908996582, 0.045225732028484344], [0.029996706172823906, 0.020367978140711784, 1.6210323572158813, 0.018747679889202118], [0.03171326592564583, 0.03026510402560234, 0.013554003089666367, 0.04923825338482857], [0.11416289955377579, 0.027480486780405045, 0.6366572976112366, 0.06852763891220093], [0.04639029875397682, 0.01198649313300848, 0.05433056131005287, 0.04016529396176338], [0.06836098432540894, 0.02169567532837391, 0.024202335625886917, 0.06404519826173782], [0.06558506190776825, 0.01737355627119541, 0.03479436784982681, 0.03289414942264557], [0.08293862640857697, 0.02256874181330204, 0.02805289439857006, 0.051231734454631805], [0.06440024077892303, 0.023030083626508713, 0.023932145908474922, 0.07354121655225754]]	0.924071
FENG15-1_SAMEA3136656_MAG_00000026#FENG15-1_SAMEA3136656_MAG_00000026-scaffold_31INDEX1_12	MKKPYSIGLDIGTNSVGWAVITDDYNVPAKKMKVLGNTNKKAIKKNLLGALLFDAGNTAADRRLKRTARRRFTRRRNRILYLQEIFANEMNKVDDSFFHRLDDSFIVPENKRGSKYPIFGTLEVEKEHHKHFPTIYHLRKSLADSKEKADLRLIYLALAHIIKYRGHFLYEDTFDIRNNDIQKIFNEFTSIYDNTFEESSLGTENAQVEEIFTEKISKSAKRERILKLFPEEKSTGLFSEFLKLIVGNQADFKKHFDLEEKAPLQFSKDTYDEDLESLLGQIGDAYADLFVVAKKLYDGILLAGILSVKNPSTKAPLSASMIERYDNHQNDLSALKQFIRSNLPEKYAEVFSDESKDGYAGYIDGKTTQEVFYKYIKNLISKFEGATYFLEKIEREDFLRKQRTFDNGSIPHQIHLQEMNAILRHQAEYYPFLKENKEKIEQILTFRIPYYVGPLARGNRDFAWLTRNSDQAIRPWNFEEIVDKASSAEDFINKMTNYDLYLPEEKVLPKHSLLYETFAVYNELTKVRYIDERGKEFLMNTFMKQDIFEKVFKVFKNVNKQMLLDYLSLEYDEFRIVDITGIDNEKGRFNASLGTYHDLLKIIKDKEFIDNPKNGEILENIIHTLTIFEDREMIKQRLAQYNSIFDEKVIKALIRRHYTGWGKLSAKLINGIRDKQTKKTILDYLIDDGEINRNFMQLINDDGLSFKETIQNAQVVGKTDDMKQVVQNLPGSPAIKKGILQSIKLVDELVKVMGSDPESIVIEIARENQTTNKGKRNSQQRYKRIEESIKNLTPGLDSNILKEYPTDNIQLQNDRLFLYYLQNGKDMYTGNPLDINNLSSYDIDHIIPQAFIKDDSIDNRVLTSSKDNRGKSDNVPSLEIVEKMKGFWQQLLKSKLISERKFNNLTKAERGGLDVRDKAGFIKRQLVETRQITKHVAQILDARFNTEVSEKKQKIRTVKIITLKSNLVSNFRKEFELYKVREINNYHHAHDAYLNAVVAKAILKKYPKLEPEFVYGDYHKHDLKRYISRSKDPKEIEKATEKYFFYSNLLNFFKEEVHYADGTIIKREKIEYSKDTGEIAWNKEKDFATIKKVLALPQVNIVKKTEIQTHGLDRGKPRGLFNSNPSPKPSEDSKENLVPIKQGLDPRKYGGYAGISNSYAVLVKAIIEKGVKKQRKTILEFQGISILDKINFEKNQANYLLKKGYTEILSTITLPKYSLFEFPDGTRRRLASILSTNNKRGEIHKGNELVLPAKYTTLLYHAKRINKSLEPEHLEYVTKHRAEFAELLEYVLRFNDKYVGALKNGERIREAFTNWETVDIKDLCFSFIGPENSKNAGLFELTSQGSASDFEFLGVKIPRYRDYTPSSLLNSTIIHQSITGLYETRIDLSKLGEE	[[0.0592295303940773, 0.03527471795678139, 0.021839220076799393, 0.10152249783277512], [0.0626457929611206, 0.016622155904769897, 1.4448251724243164, 0.02581695094704628], [0.042094506323337555, 0.022753627970814705, 1.5089595317840576, 0.025707479566335678], [0.03280257061123848, 0.019329335540533066, 0.01612520031630993, 0.043909505009651184], [0.08973057568073273, 0.02623245120048523, 0.9821795225143433, 0.06236188858747482], [0.03304293379187584, 0.01132870838046074, 0.0224470067769289, 0.022682679817080498], [0.04089612886309624, 0.015434631146490574, 0.020619209855794907, 0.04170976206660271], [0.034689728170633316, 0.011602642014622688, 0.02246011793613434, 0.029999444261193275], [0.019861847162246704, 0.009438717737793922, 0.012205993756651878, 0.01793707348406315], [0.038916006684303284, 0.017873968929052353, 0.01978086493909359, 0.04883506894111633]]	0.921349
FENG15-1_SAMEA3136657_MAG_00000018#PILERCR_FENG15-1_SAMEA3136657_MAG_00000018-scaffold_2INDEX1_11	MNLRNYSGDYNIGLDMGTGSVGWAVTDAQGKLLHFKKQPTWGSRLFDSAQPASEARVHRGQRRRYVRRRWRLDLLQKLFEPAMSEVDPGFFMRLNQSRTIEGDPIFTKDFTKADYYDRFPTIYHLRAYLMDTDEQADLRLVYLAIHNIVKHRGNFLRQGEKLTAKTAKTSDALKNLNGALKAWCESREYEFAKIDEPSVAKILADERSSRSQKAKDIQALVKVDTADAAANKKLAKALSNAVVGLQCEFKDVFGDFECETTKLALSDDEKLEALQAACPDDCVELLEATCGVYSAYVLQGLLSYAEGQTISVNMIEKYNCFANDLDRLKTLVREYAPGSYESFFRGATYHDSNSDDPSRDYDVSKAQGYTAYDLHKLSYDDFAKSVKKLFAGTGAETDGRYIAMMDAFDKQRFLRRLKTSDNGAIYYQLHLEELQAILKNQGRFYPFLKDEAAKIESLVTFRIPYYVGPLTPKNAAQDKHGNHRFQWSERKPGMEDATITPWNWDTVIDKNKSAENFIMRMTGDCTYLAGEKVLPKQSLLYEEFCVLNELNGVRWSEDGDDWQRLDAAQREGIVHELFHKKRRVTYKMIADWLVKEGDATNPVVRGGQGESGLESKMGSYIFFAKDIFGVDELSRAEYPVIEKIILWNTLFEDRSILKEKLQDEFGPSGNGMLDAEQIKKICKKRLTGWGRLSEKFLTGIRIDTQAGRSMSIIDVLREGNPSSERRLGETMVMMEILHDNTLGFQEKVDEHNRKYYAENEKSLGVNELPGSPAIRRSLNQAIRIVDEIAKIAGHAPANVFVEVTRDEDEKKKGKRTTKRWDAIEDALKAFKTEGGDLAVMDDFKELKAANVDLDERLTLYLMQNGKCLYSGRAIDLSKLMAGSGEYEVDHIIPRAYIKDDSLENKALVYREENQHKTDQLLIDKSIRWKMGETWKQLHQAKLIGDKKYRNLLRSSINENAMKGFVARQLVETSQMVKMAQALLEARYADEGTKIVPVKASVSHNLREAAGLVKCREANDFHHAHDAYLACRLGLFIQMRHPGMYENPIGYSHVIKKYVREQSELFKKTHRMPGSAGFVVNSFMTAGFDPETGEVFDDAWTADDEVKRYRGKYLPDGWNAAAEVEGIRRALNYRQCYISRMPYVDTGAYWNANPISKRKAPKIEIKKGLDPVLYGGYDSKSAAYFFIYEVRDKKTKPVLKMAMMPVYKMKELESDPVAFEDYCRELVSGTSCVFTRIVVPRLLKWQLVEIAGSRLCVNAEEEMKSASQLAFSQEELLKISRVCREGFFDADTNLFVYRAVARSLEKSECPMLASDLGLEDKYEAFSALGVAQQKDLLIKLIRLCVGNKKSVPIDIKALGGGKAAGRLRPARNKVPEGLVIIDQSVTGMFERRTRVGI	[[0.014268381521105766, 0.03049507737159729, 0.02087918482720852, 0.013808460906147957], [0.04601238667964935, 0.07188423722982407, 0.03465967997908592, 0.016401613131165504], [0.21286354959011078, 0.03904613107442856, 0.48303574323654175, 0.013663037680089474], [0.024449586868286133, 1.5069265365600586, 0.015285451896488667, 0.05300189554691315], [0.02401629462838173, 1.5066522359848022, 0.028731903061270714, 0.037853892892599106], [0.023602446541190147, 1.596827507019043, 0.016645945608615875, 0.03373662009835243], [0.03717774525284767, 0.017155950888991356, 0.02533697709441185, 0.014903205446898937], [0.00386537192389369, 0.004315434489399195, 0.004909224342554808, 0.0032390053384006023], [0.007906174287199974, 0.011692436411976814, 0.008138805627822876, 0.0065248459577560425], [0.0039038797840476036, 0.005540559533983469, 0.00454306323081255, 0.003749111434444785]]	0.911675
FENG15-1_SAMEA3136658_MAG_00000094#FENG15-1_SAMEA3136658_MAG_00000094-scaffold_32INDEX1_15	MTSDAFPFDIEVTPDGIQTAREILNSKKPNSSRAKELAPVFLYATQDLDKGEKKKRKDSITHICKLFAGNKGDVAKIFYNTDFGGMEKTSFSFGEEIFSETILPEMEAVYPDEARIIESMKMLYDWGKLSEILGEEEYISKAKVKQYEKHKRDLRTLRTLILKYCDKKTYNEFFNNPNAKNAYSNYIGEVKKNGKKYAAEKLTNEKEYDAFFKNIKKILEAMSCSEDDQSAVSAILEDIENEKFLPLQRSKENASIPKQVHEAELNAILNNAESYLSFLKEKDAEGISVREKICSVFRFRIPYYVGPLSDRHKSQGANQWIKRKKEGYIYPWNFSEMVDEQASNEEFIQRMTNKCTYLVGEDVLPKNSLLYTKFMVLNELNNLRIRGNKVSVKIKQEIYNELFKTKNRVTGKSLLTYLQKDDPELRREDLTGFDGDFKAQLKSYMDFGKKVFGKRIDEEPIQNIVEDIIRWSTIYDSDSKMVRRAIEQKYGDVLISEEIKNATKLHYTGWGNFSRKFLNGVVGIKNETGEVFTVIQALWETNDNLMQILSSDYTFMDEINTLNEKNMDEIAHISYKELVQPLYVSPSVKRAIWQTIQITEELRKVQKGAPEKIFVEMARGEDKEKKRTTSRKNQLLELYKNCEADIRSWIKEDYENWIEGIENREEREFNSIKLYLYYTQMGKDMYTGEPIDIHQLMNGNSKWDRDHIFPQSRIKDDSLDNLVLVNKTSNLGKSNTALSAEVQKKMKPFWAKLRKNGFISEKKYSRLTRSGEFTDDELSGFIARQLVETRQSTKVVADLLQKIYPNTQIVYVKARLASNFRHDDLKMLKSRRVNDYHHAKDAYLNIVVGNVYNSIFTSDPRRWFKEKGEAAKNYNIQKLFRRDVVDKSGKIVWLKPSVNEENKYIRNEDGGLTGGSIDTVRKTMLQNNVLYTEYTYCETGQLYDLTVYKKGDSSITIPIKAELPIEKYGGYKSAKTSYFAVIEYDGKKNERVRMILGVPIYVANMLEQKPGAFVEYCENVKGYKNVRVLHEKIKKNALISVNGFPMRIRGENIGQISLKNNMQLIVPEKYEKLIRAVEKYITKGKDYEVDEKRDGFSGLELNELYGSLLEKLKTVYCGRPANQALNLEKFKSMFSNSLELSTKAAIINEIINMMRCDISTTANLKEIGGSPNAGNIAISKNMKGNYKLVNQSITGLFVNTEEL	[[0.005021814722567797, 0.006035076454281807, 0.006427779793739319, 0.008447268977761269], [0.229003444314003, 0.032441917806863785, 0.1763915866613388, 0.02623535692691803], [0.09065037965774536, 0.024758122861385345, 0.039745934307575226, 0.03407592698931694], [1.4137351512908936, 0.01074633002281189, 0.06643859297037125, 0.03497040271759033], [0.12417780607938766, 0.05494482070207596, 0.02702394127845764, 0.7651659250259399], [0.09728453308343887, 0.057744547724723816, 0.04724535718560219, 0.6253575682640076], [0.014570684172213078, 0.014026003889739513, 0.011417794041335583, 0.02457692287862301], [0.013441169634461403, 0.010809527710080147, 0.009538293816149235, 0.01905350387096405], [0.008336113765835762, 0.008187749423086643, 0.0057738847099244595, 0.01072845607995987], [0.012000028043985367, 0.008326566778123379, 0.009748036973178387, 0.016191162168979645]]	0.758663
FENG15-1_SAMEA3136659_MAG_00000046#FENG15-1_SAMEA3136659_MAG_00000046-scaffold_43INDEX1_1	TPNDIQRYRIWMDQKYCSPYTGKTIPLSRLFTTDYEIEHVIPRSRYFDDSYNNKVICEAAVNKDKNNRLGMEYIMAAGGKTIELGNGKNVQILKEEEYVELVDKIFGNNTRKRNIMLADEITEEFSHRQLNDTRYIARFMKGILSNIVREKNADGTLEPEETSKNLIVCSGRITDRVKQDWGLNDIWNHIITPRFERLNTKTSSNDFGEYVCKDGKRYFQTRVPLNLQKGFNKKRIDHRHHAMEAIAIACVNRSIVNYLNNAAANPTEREDLRRAVCIPERNGQTKRQLRSPWHCFARDAENALRQIVVSFKQNLRVATKATNSYECFDTASGKKIRKHQSNREHYAIRKPLHKDSVYGEVILTSIASVNLKKALLKAERILDKRLKEKIFELRKLYNYSNKQIEEHLTKVCINCPEWKNYDFKKIAVRILSNDADATHIVAIRKPLDETFDKEKIKTITDTGIQKILKNHLSRYADDPKKAFSPEGIEDMNANIASLNGGKQHLPIYKVRVSEKDNGGYFPIGQKGNRPKKYVTTAKDTNLFFAVYADSKGKRSYKTIDLRTAIECRKQGLSVAPSINEKGDKLLFTLSPNDLVYMPSEGEEANGFAIDNNLNKEQIYKMVSATNNRCFFIPHTVADFISRGQEYNSVNKIELTEDGRSIKEHCVPLKVNRLGK	[[0.016451505944132805, 0.008052532561123371, 0.010687659494578838, 0.01372631173580885], [0.05321516841650009, 0.020856959745287895, 0.027804434299468994, 0.020889023318886757], [0.5421217679977417, 0.03258482366800308, 0.1985844075679779, 0.021331723779439926], [0.12922611832618713, 0.0508689247071743, 0.03639891371130943, 0.03299986571073532], [0.5115386247634888, 0.04468555375933647, 0.08384376019239426, 0.07117175310850143], [0.039006371051073074, 1.078452229499817, 0.03201644495129585, 0.09522207081317902], [0.013575846329331398, 0.009773488156497478, 0.007570457179099321, 0.008206946775317192], [0.028246451169252396, 0.010036512278020382, 0.022118475288152695, 0.024954723194241524], [0.01000684779137373, 0.007775144185870886, 0.0057208118960261345, 0.00987632293254137], [0.01026562973856926, 0.006717257667332888, 0.0060546486638486385, 0.0088483402505517]]	0.73738
FENG15-1_SAMEA3136660_MAG_00000024#FENG15-1_SAMEA3136660_MAG_00000024-scaffold_21INDEX1_4	LTRSVTLGKSNEGIVSNGRKCFKVNLRNVGDYFIGLDIGTNSVGWAVVDENGDLCKFKGQNTWGSRLFEQAKSAADTRSLRTLRRRYGRRKQRIQDLRAFLYPDIEKVDPDFFCRMAQSGLVKCDRNSGNKFTFFIGDEFNDADFYSREGGYPTIYHLRHALVCSSEKMDIRLVYLALHHMMKYRGNFLVKGEMSAADADAGAAVDNFISVLEWYFEEKGVDFLRDDIDASALILALGDSSKTRAVRRDDFVEALGLPKSEAVVAKEMARAAFGYKTNFAKIIPLEGTGDASFLLSEEAKVQAFEDEMLPEEYTDLYASLKELYGAYLLSGILSDARGETLSAAMIRRWEDHRADLAKLKGLVMRYFPKDERGVNRTYNSIFRGARYADGSYKKTKGAPHGYTSYILGSASRDEFYAELKKQIAPFAESFSEEDARFWNESLQKMEEGMFLRKLRTSENGAIPHQLHLEEMRAVIDNQKAYYPTLAEHGDEICQLLAFRLPYYVGPLGKESNPNRKKPFGWAVRKPGKESEPVRPWNFDDVIDRDACAEAFITNLTGECSYYLGKKVIPKNSLLYSEFCVRQELNVCKHDADGERFVRMNVETVQAIYDDVFKKKVRVRVSDVEEYLKSCFGSHYKIKGTQRETEFASSLRSYVDFSRILERAIETFEDYEMVENLILWVTVFEDKAILKRRINSTYGPAECGGNGALTHAQVKRVCKLRYTGWSNLSREFLEELRVDYQGRSTCIMDVLRDSDRSTPMNLMEILADERFGFKPLLDARNQEFLGDRSDDLLDDIPGSPAIKRGINQSLKIVDEIVSIVGHAPTKICVEMARDEVAKTKGKRTTTRYKQIENLYAAITKDMALYEGQKDLKSELSRYKDGLDSKRLYLYFLQRGKCAYSGEPLQIENLSLYHIDHIVPQSVVKDDSIDNMVLVKQSENERKLDEYPLPATMRSRCFARWASWHDAKLMSDKKFNALTSDRVTDRQAKGFINRQLVETRQISKHVVTLLQSIYPDSTIETVKAELSHNLRVQYGFYKVRAVNDWHHAHDAYLACQLSRFVATRFPHISEDFDYATFSRFAIATKKATKSHAGLIVNSFGINGFDPETGEVFRDSWHGEYEVGRIRKCLNYKDCFVSRKVEKLTGSFWNQTVYSRRKESDKAIPLKANLSVKSYGHYEGVSYAFYSVVEHAETVRGKKKRKVSMVGIPVNVSYRLKDEAGLRAYIESLYEDSRILRPYVMKYQKIEWSGVEYYLTSPSEMINARQLWLPRRYMKLLCDFGLKKEVADRSEELSEGADELFGYLRDAIAERYPRYGGVAEKLFSAKAESKFRAQSVIEKSQSIDEILAMLHCDGARGLGRFGLSTSAGRMMNVPIGSSVPDITFIDSSVTGMFERRSRIEL	[[0.021526161581277847, 0.09343007951974869, 0.036032069474458694, 0.04822353273630142], [0.04529617354273796, 0.037893738597631454, 1.4427798986434937, 0.019897054880857468], [0.04780171439051628, 0.04377058893442154, 1.3840097188949585, 0.02205013483762741], [0.013863448984920979, 0.017459100112318993, 0.02918112836778164, 0.014086931943893433], [0.1168745681643486, 0.04629157483577728, 0.349409282207489, 0.03650771453976631], [0.09021751582622528, 0.035580020397901535, 0.03971649333834648, 0.02367515116930008], [0.003070887876674533, 0.004133153241127729, 0.004254336468875408, 0.0032439574133604765], [0.016313353553414345, 0.013831074349582195, 0.02645171992480755, 0.012290777638554573], [0.0028645589482039213, 0.0035543448757380247, 0.0035171983763575554, 0.002604204695671797], [0.004754858557134867, 0.0078017208725214005, 0.006187396589666605, 0.005513685755431652]]	0.805185
FENG15-1_SAMEA3136663_MAG_00000025#FENG15-1_SAMEA3136663_MAG_00000025-scaffold_14INDEX1_24	VANLRNYKGDYNIGLDMGTGSVGWAVTDSEGKLLHFKKQPTWGSRLFDSAETAASARIPRGQRRRYVRRRWRLDLLQQLFQDEVSKTDPEFFIRLRQSRLLKEDREEGHRDYSHPLFNDSDFTETDYYNRFPTIYHLRKWLMETDEKADIRLVYLATHNIVKHRGNFLRQESTSLSAKNARPLDALREFRSALVDWCAELGYECNPDISGEISNEILSVLEEEHVANSDKKKRISSLIGVAMNEGAKESKACNDALAGAMVGLKAEFKNVFGEISAEQTSIYLSNDEAVDALREGIPDEGMELFGKLCSVYSAYILQGLLSYAPGQTISVNMVAKYEKYGNDLKTLKALVREYARGEYDSFFRGEFYRDQDGHELNIYNASKAQGYTRYNLGTSKMSYEDFEKAVKKLLAGTVAEEDSRYLQMMKEFGEQRFLRRLKTSDNGSIYYQLHLEELTAILANQGKHYPFLVEEAEKIKSLVSFRIPYYVGPLTDRNARKDKHGKNRFAWSERKPGMEDVIITPWNWDEVIDRGKSAEAFITRMTGMCTYLQGEDVLPKCSLLYEEFCVLNELNGSRWSMDGDKEHRFDAADREAIIEELFKKKKTVKYKDVANWLEREPGHMNVHVLGGQGESGYESKLSSYYFFRRDIFDVEELDRADYPMIEQIILWNTLFEDRKILKEKLEDAYGSKGNGRLNDDQIKKICRKRFTGWGRLSKKFLTGIKADTDCGPRSIMDVLREGDPNAGFRGKTMVMMEVLRDDNLGFQQKVDEFNKNYFGQKGKALEVNELPGSPAIRRSLNQAIRIVDEIARIAGKDPENIFIEVTRDDELDKRGRRTKRRYDALKEALTVFKKEDPDIWAELQATSPSDLDERLTLYFMQRGKCLYSGEPIDINKLSSGEYEVDHIIPRSYIKDDSLENKALVCRKYNQSKTDAMLLDPSIRRKMHSYWNMLLDAKLIGPKKHRNLLRDHIDEKAMKGFVARQLVETSQSVKLAGSLLSVRYPNANIVPVKASMSHDLREAAGFVKCREANDFHHAHDAYLACRMGLFIQMRHPKVYENPIAMRKYAQQQSKEFNRNHRVPGTSGFIVNSFMSSGFDAETGEIFKDTWNAEAEIEGIRKALNYRPSAISRVCQWRIREHSGMQQCIRLVTRRWGPSLLCL	[[0.023104695603251457, 0.09205035865306854, 0.08491043746471405, 0.02906028740108013], [0.2551909387111664, 0.04972141236066818, 0.22096571326255798, 0.01022072322666645], [1.1606721878051758, 0.015476522035896778, 0.16965675354003906, 0.0022943243384361267], [0.037709351629018784, 0.09605836868286133, 0.02907836064696312, 0.03319939970970154], [0.07227817177772522, 0.10161235183477402, 0.010981407947838306, 0.17432579398155212], [0.08979625254869461, 0.2410004734992981, 0.0532296858727932, 0.02975531853735447], [0.018304461613297462, 0.04439573734998703, 0.03181447833776474, 0.017199017107486725], [0.016131147742271423, 0.014060326851904392, 0.025020109489560127, 0.01118472870439291], [0.006735137198120356, 0.011294662952423096, 0.007905342616140842, 0.007033472415059805], [0.016141731292009354, 0.03286956623196602, 0.027698034420609474, 0.01367124728858471]]	0.771161
FENG15-1_SAMEA3136670_MAG_00000021#FENG15-1_SAMEA3136670_MAG_00000021-scaffold_13INDEX1_20	VNDLPGSPAVRRSLNQAIRIVDEIAHIAGKPPKHVFIEVTRDEDAKNKGRRTKRRYDQLKEALTEFKKQDPDIWRELQSVGPEDLDERLTLYFMQRGKCLYSGKAIDINQLSNAGVYEVDHIIPRSYIKDDSFENKALVLRECNQRKTDAMLLDPAIRQKMSGYWKSLHDAKLIGDKKFNNLMRSHVNENAMRGFIARQLVETSQMVKFAQSLLSVKYPDTKVVPVKASMSHNLREAAGFVKCREANDFHHAHDAFLACRIGLFISKWYPDMYERPIAYAHAMRKYVREQAQAFNARHEAPGSAGFVVGSFMSSRVDDETGELWNGPEEVEGIRRALNYRQCYISRMPVEDSGQFWDATIYSPRDPKMGPKLSLRLKEDLDTAIYGGYSRVQFAYFFIYEARDKKGRTVFRFSQVPVWLAPRIRRDEGALAEYAKQLAEEEKLEFVGIQRTKVLKKQLVEIDGERFFITGKREMRNATEIAFSQEDTALLERFVQKKNGRPFVQIQTTSQSDDIFTQILSAKGRSSRLLSLVKIDDIRYRLSDISESERLEYLMRIIALLNGSANMVDLLLVGGSKYSGAMNPSFSKLLTDPSTDFFIIDQSVTGMFERRTRVGL	[[0.0198815930634737, 0.05292617157101631, 0.08081472665071487, 0.030699146911501884], [0.34161001443862915, 0.030930206179618835, 0.23365381360054016, 0.018991729244589806], [1.1122148036956787, 0.04047223925590515, 0.10966524481773376, 0.017150303348898888], [0.2520224153995514, 0.01787838339805603, 0.15646992623806, 0.04808219522237778], [0.1388780176639557, 0.039193470031023026, 0.03165104612708092, 0.7758631706237793], [0.016782386228442192, 0.021021120250225067, 0.008683755062520504, 0.01636621169745922], [0.00965599063783884, 0.023058729246258736, 0.015602827072143555, 0.01572757586836815], [0.0015968963271006942, 0.001676733954809606, 0.0020597390830516815, 0.001885857549495995], [0.008433403447270393, 0.01568334549665451, 0.009104535914957523, 0.011446469463407993], [0.006267105229198933, 0.010055293329060078, 0.009211963042616844, 0.006397291552275419]]	0.732889
FENG15-1_SAMEA3136672_MAG_00000045#FENG15-1_SAMEA3136672_MAG_00000045-scaffold_2INDEX1_7	MKYIIGLDIGIGSVGWAVVRNDDDCKRLEDFGVRIFESGEIIESNKNIRKSQRRRKYRGMRRRIRRRNHRKERLKNYLENIGFVSRAELSEFFAKNNHDIIDIRVRALDEMVTPVELTAALLHIAKRRGYKAFYELSDENNNAKDKKAKEEEKDIYKALTNTADVIKNGGYRSIAEAIMKDSEHFSDKISGRYKYRNIKEKDEKGKKKSDGKISENDILFPTEMFEDEVRKILGKQKEFYPQLTDESIDKIFDIIFSRRDFEDGPGNTDDENRPYKGFVDSIGNCPYYKNEKRGHRYTVIGDLFALANKLSQYKYVEKNTGEVVKLPRDLMRNIVNQSLQSGSITKTKINELAKEFNIVILNTKTAKNENIADCIKYLKAVKPIFESYGFDWDKLISEEYTDQNSLLNRVGDTISFNITPKRMLMYGKEASNRKQEIDRQHYTIPNQRPKDKHCGKI	[[0.2269512563943863, 0.025232214480638504, 0.0429653562605381, 0.12462447583675385], [0.16254225373268127, 0.0181265939027071, 0.04639724642038345, 0.12014670670032501], [0.07016395777463913, 0.01695679873228073, 1.3648525476455688, 0.032859962433576584], [0.12718462944030762, 0.030180374160408974, 0.7074692249298096, 0.05253694951534271], [0.10315603017807007, 0.015577462501823902, 0.056595344096422195, 0.0536695197224617], [0.11674848943948746, 0.024931062012910843, 0.12959231436252594, 0.03261523321270943], [0.07661512494087219, 0.026028798893094063, 0.024711303412914276, 0.08820578455924988], [0.20011088252067566, 0.024015678092837334, 0.042124487459659576, 0.1203761026263237], [0.21725063025951385, 0.02744542621076107, 0.0440828762948513, 0.10663808882236481], [0.1832873821258545, 0.02683752402663231, 0.03450990095734596, 0.13213515281677246]]	0.878184
FENG15-1_SAMEA3136672_MAG_00000069#FENG15-1_SAMEA3136672_MAG_00000069-scaffold_31INDEX1_16	MLSRQLLGASHLARPVSYSYNVQDNDVHCSYGERCFMRGKRYRIGIDVGLNSVGLAAVEVSDENSPVRLLNAQSVIHDGGVDPQKNKEAITRKNMSGVARRTRRMRRRKRERSHKLDMLLGKFGYPVIEPESLDKPFEEWHVRAELATRYIEDDELRRESISIALRHMARHRGWRNPYRQVDSLISDNPYSKQYGELKEKAKAYNDDATAAEEESTPAQLVVAMLDAGYAEAPRLRWRTGSKKPDAEGYLPVRLMQEDNANELKQIFRVQRVPADEWKPLFRSVFYAVSPKGSAEQRVGQDPLAPEQARALKASLAFQEYRIANVITNLRIKDASAELRKLTVDEKQSIYDQLVSPSSEDITWSDLCDFLGFKRSQLKGVGSLTEDGEERISSRPPRLTSVQRIYESDNKIRKPLVAWWKSASDNEHEAMIRLLSNTVDIDKVREDVAYASAIEFIDGLDDDALTKLDSVDLPSGRAAYSVETLQKLTRQMLTTDDDLHEARKTLFNVTDS	[[0.03324821963906288, 0.12695778906345367, 0.07741758972406387, 0.02646227553486824], [0.040340606123209, 0.06692055612802505, 0.025408174842596054, 0.020462172105908394], [0.2656954526901245, 0.038726914674043655, 0.25569528341293335, 0.013834528625011444], [0.2883075177669525, 0.33844780921936035, 0.0158213060349226, 0.026159686967730522], [1.3559871912002563, 0.019360648468136787, 0.09129468351602554, 0.015934305265545845], [0.011874916963279247, 0.05372025817632675, 0.043794095516204834, 1.420387625694275], [0.04348485916852951, 0.0454813651740551, 0.1034347414970398, 0.02198166400194168], [0.061009783297777176, 0.02925506979227066, 0.06852858513593674, 0.01783798821270466], [0.0023390469141304493, 0.0023625807370990515, 0.002009088173508644, 0.0018141045002266765], [0.009740736335515976, 0.008545638993382454, 0.005899053066968918, 0.006358289625495672]]	0.8537
FENG15-1_SAMEA3136674_MAG_00000017#PILERCR_FENG15-1_SAMEA3136674_MAG_00000017-scaffold_6INDEX1_16	MGRLVLGLDIGITSVGYGVIDIDENTFVDYGVRLFKEGTASENEKRRASRSARRLKRRKVNRLEDMKKYLEKNNMYVASYYHLNPYKMRVKGLNEKLSLEELCCAIMHITKKRGTTLETLADETKDDEGTKAVLSSNSQLLKDGKYICEVQLERLNEQGHIRGTENNFKTEDYLHELDALLTKQKIDEKIKNDIVSIVARRRRYDQGPGSQISPTPYGSYRLVDNQLVHVNLIDVMRGKCSIFPDQLRAPKQAYTAELFNLLNDLNNLTINGEKILVEQKEQIIEHVNTKGNITVKQLLKLLDVKEIEVSGFRIDKNEKPILTEFKGFNKVLKIFKKYNQENKLDDKNIVDKIIDICTKAKGVEERYEQIKTLYPDFNQEMLVDLASMKGISGYHSLSLKAMKLLNKELLNTEMNQIQLLHQMDLFNKNRPSLKGKKILKQMIVLFCLLLLKEHIVKHLKSLML	[[0.19718459248542786, 0.02027897909283638, 0.05798009783029556, 0.09172502160072327], [0.0575791597366333, 0.14967676997184753, 0.01680758222937584, 0.6689145565032959], [0.5809362530708313, 0.010960728861391544, 0.25019946694374084, 0.025207968428730965], [1.1321845054626465, 0.027423080056905746, 0.10316134989261627, 0.031006745994091034], [1.131630778312683, 0.03086785227060318, 0.08927995711565018, 0.0378330834209919], [1.099664330482483, 0.06705334037542343, 0.06033921614289284, 0.03207538649439812], [0.39844202995300293, 0.05260288715362549, 0.018285712227225304, 0.16165262460708618], [0.13734577596187592, 0.03237902373075485, 0.027070671319961548, 0.09390551596879959], [0.14369407296180725, 0.024156508967280388, 0.03800898417830467, 0.0903572291135788], [0.11235378682613373, 0.02609759382903576, 0.029094811528921127, 0.09267605096101761]]	0.719487
FENG15-1_SAMEA3136674_MAG_00000030#FENG15-1_SAMEA3136674_MAG_00000030-scaffold_2INDEX1_21	MNLRNYSGDYNIGLDMGTGSVGWAVTDARGKLLHFKKQPTWGSRLFDSAQPASEARVHRGQRRRYVRRRWRLDLLQKLFEPAMSEVDPGFFMRLNQSRTIEGDPIFTKDFTKADYYDRFPTIYHLRTYLMDTDEQADLRLVYLAIHNIVKHRGNFLRQGEKLTAKTAKTSDALERLNDSLQTWCESREYDVTKIKKSAVAKLLADERSSRSQKAKDIQALVKVDTADAAANKKLAKALSNAVVGLQCEFKDVFGDFECEATKLALSDDEKLEALQAACPDDCVELLESVCGVYSAYVLQGLLSYAEGQTISVNMIEKYNCYANDLDRLKTLVREYAPGSYESFFRGATYHDSNSDDPSRDYDVSKAQGYTAYDLHKLSYDDFAKSVKKLFAGTGAEADERYIAMMDAFDKQRFLRRLKTSDNGAIYYQLHLEELQAILKNQGRFYPFLKDEAAKIESLVTFRIPYYVGPLTPKNAAQDKHGNHRFQWSERKPGMEDATITPWNWDTVIDKNKSAENFIMRMTGDCTYLAGEKVLPKQSLLYEEFCVLNELNGVRWSEDGDDWQRLDAAQREGIVHELFHKKRRVTYKMIADWLVKEGDATNPVVRGGQGESGLESKMGSYIFFAKNIFDVEELSRAEYPVIEKIILWNTLFEDRSILREKLQDEFGPSGNGMLDAEQIKKICKKRLTGWGRLSEKFLTGIRIDTQAGRSMSIMDVLREGNPSSERRLGETMVMMEILHDNTLGFQEKVDEHNRKYYAEHEKSLGVNELPGSPAIRRSLNQAIRIVDEIAKIAGHAPANVFVEVTRDEDEKKKGKRTTKRWDAIEDALKAFKAEGGDLAVMGDFKELKAANVDLDERLTLYLMQNGKCLYSGRAIDLNKLMTGSGEYEVDHIIPRAYIKDDSLENKALVYREENQHKTDQLLIDKSIRWKMGERWKQLHQAKLIGDKKYRNLLRSSINENAMRGFVARQLVETSQMVKMAQALLEARYADEGTKIVPVKASVSHNLREAAGLVKCREANDFHHAHDAYLACRLGLFIQMRHPGMYENPIGYSHVIKKYVREQSELFKKTHRMPGSAGFVVNSFMTAGFDPETGEVFDDAWTADDEVKRYRGKYLPDGWNAAAEVEGIRRALNYRQCYISRMPQEDTGAFWKATIYSPRDPKMGAKLELSTKQGLDAKQYGGFSSQQFAYFFIYEAKKKGKPVFRFSQVPVWLAARIEGDSAALGEYARGLAGKEGLEYVGITRSKIYKKQLIEVDGDQVFITGAEEVRNAQELAFSRSEVALIDTSVRHLKLGTPLPDSYKTDATDLIGEIARRGMIAARGLMNKLSLDNKLGLLGTADETAVARLLVQLVAICNGFDRQIDLTVIGGAKTAGQYKMTFSSKINDPKTSFYIVDQSVTGMFERRTRVGI	[[0.022282591089606285, 0.11888280510902405, 0.09395655244588852, 0.034979842603206635], [0.1416442096233368, 0.07266868650913239, 0.3176065683364868, 0.010603969916701317], [1.4498449563980103, 0.024617427960038185, 0.08049556612968445, 0.005033648572862148], [0.12300129979848862, 0.03874380886554718, 0.031816307455301285, 0.25433579087257385], [0.8062637448310852, 0.023151542991399765, 0.052273381501436234, 0.1304781138896942], [0.004631177522242069, 0.007046916522085667, 0.005437031388282776, 0.0073123895563185215], [0.008405692875385284, 0.013177490793168545, 0.010241162031888962, 0.007098292000591755], [0.012579543516039848, 0.01294788159430027, 0.020612522959709167, 0.00982766691595316], [0.007271372247487307, 0.011231786571443081, 0.011945275589823723, 0.007342164404690266], [0.01593020185828209, 0.038782086223363876, 0.0234286580234766, 0.017520325258374214]]	0.849335
FENG15-1_SAMEA3136674_MAG_00000038#FENG15-1_SAMEA3136674_MAG_00000038-scaffold_30INDEX1_1	SEKILKLFNFQIPYYVGPTTEKSNKDGGNGWVVRKEEGQVLPWNIDEKIDMKATSEAFISRMVRRCTYISGEPVLPKASLEYQSFCVLNEINNIKIDGERISVELKQDIYKEVFQKGKRVTKKQLCKYLHTRGIIEAEEQVTGIDVTINNALTTYGKFKAILGDDISKDSVQKMVEDIVFWCTVYGDSKKFLKDRIEEKYGEKLTKEQIKRIVGFKFKDWGNLSKNFLELNGADVSTGESVSIIRALWNNNLNLMELINSRLYNYKERLAEYQNTMMKTLSDIEAEDLDEYYFSAPVKRMIWQTILIIKELVKVLGCEPDRIFVEMTRRPDERKMRTESRRKKFEELYKKVKDEDVDWMKVIAHADETGSIRSKKMYLYLTQKGRCMYTGKHIELSDLFNNNLYDIDHVYPRHFVKDDNIDNNLVLVCKEKNAHKSDIYPLEDEILASQKNMWSELRRSGFITEEKYNRLIGRNSFTDEQKAGFIARQLVETSQGTKGVANILQQLLPESKMVYAKASNVSEFRNTRDIPKSRLINEFHHAHDAYLNIVVGNVYYVKFTQNPLNFIKNDYDRDKTKNNYNLSKMFDWDVERNGEVAWIAQKKDGEAGTIATVKKVLGRNTPLMTRYSFEGKGGLTNETLYSAKKAKEEGYIPFKSSDEKMKDVTKYGGFTSVTGAYFFLVEHTEKKKRSRTIESVPLYLAQKIEQNPHELEKYCEQVLGLIDFDIRVRKIKIGSLVKRNGYFFYITGKNGKQLIVRNAVNMYLKREWVKYISKLEKAVDKNIVEEVIAKDKNELLYSELINKFKTGIFANRPNPVGDKLDKAKEKFLSLDIEQQCTVLCQILQLSSILGSASDMTLLGESAHCGKMQISKKIGDEDIYLINQSVTGLYEKKINLRIV	[[0.004058433696627617, 0.0030522432643920183, 0.003850335953757167, 0.004636152647435665], [0.30982282757759094, 0.03752930089831352, 0.13200676441192627, 0.03538182005286217], [0.8074884414672852, 0.031193150207400322, 0.13905473053455353, 0.03730153292417526], [0.8294943571090698, 0.014522322453558445, 0.12313412129878998, 0.0677483081817627], [0.11560912430286407, 0.04912224039435387, 0.026858774945139885, 0.9068966507911682], [0.052814219146966934, 0.08081698417663574, 0.03230125457048416, 1.060654878616333], [0.030046898871660233, 0.014253382571041584, 0.01544641051441431, 0.031769584864377975], [0.03842538967728615, 0.017597239464521408, 0.017517641186714172, 0.042213812470436096], [0.031221218407154083, 0.017471114173531532, 0.012600807473063469, 0.02962462231516838], [0.03348524868488312, 0.01463573519140482, 0.01568162813782692, 0.029935026541352272]]	0.808908
FENG15-1_SAMEA3136676_MAG_00000021#FENG15-1_SAMEA3136676_MAG_00000021-scaffold_19INDEX1_28	MCLSTKDYVNELNEILHHQELDEQLINKIIDIVARRRAYYEGPGSEKSPTPYGRFIEVDGQIQEIDLIEKMRGKCSVFPDELRAPKMAVTADLFNFLNDMNNLTVDGNKLSPEEKKGVLTIVSQKGNITLRQLAKELNVKEVDIRGYRIDKKEKAIFTEFKGYKKIKSILEKEGYSISLNDYEMLDKIIEILTNKKGIQERKDCLYHLEYKLSDSTVDTLANTAGITGYHSLSFKALNLLNKELFESEMNQMQLLHELKLFDKNRVSHKGKKNIESNPEAILSPVAKRAQNETFKVVNALRKKYGEFDSIVVEMTRDKNTDEQKKRINNFQKIRESGSKEMDKMLIEKGYDPTKINGKTRMKIRLYEQQEGKSAYTLEPLDLNRVIKDPKYTEIDHIIPISISLDDSQNNKVLALHSENQVKGNLTPFMAYAANKFNGMGCSYSEFKTNVLSNKNIPYKKKLNLLNEENVTKEEVAKKFINRNLVDTSYACRVVLNTLSDYFKDNEIDTKVHTINGRVTDLFRKKIHLEKDRDEDYLHHAVDALIVASVKKMNLLNGYLLKQEHDFNDLYNEETGEIITIPDDKVFFDERYIQYIVNLKTLYQESNQYYNRMIDKEDMHFNPIKISHKIDTKPNRQLFNEQIKGFRKIEGKNYVIEKISDIYNSKENIKLIEDILNDNCEKYFIAKNDPRTFDIIKNIVLADFEIYKDNKDIYKIDKNKIKYVNAYKADKETKEIRIKNPLTKFFEENGPVTKFSPKRKGPPIKSMKYKGKILNEHVEAVDRTQNKLLGARLTLKPYRTDFYRCEDGKIRFVTVRHVDVEYKKSDGMYHIDNGLYNELLNKKKIGSQAEFLFSLHTDELLYIKKEIGESFCFSPKEKIVYKDSDYELFTFLGTNNDVRNVIEVKPRYMFTKTRINPYTTTFVECKKYATDVLGNLYEVKDNKLKLEFK	[[0.11204375326633453, 0.019776903092861176, 0.04039640724658966, 0.06970508396625519], [0.12167339771986008, 0.027865158393979073, 0.032915148884058, 0.06527059525251389], [0.5388163328170776, 0.015608914196491241, 0.23882615566253662, 0.025629306212067604], [1.5063567161560059, 0.010000461712479591, 0.05024753883481026, 0.033161092549562454], [0.915400505065918, 0.012820001691579819, 0.1357751041650772, 0.05191522464156151], [0.0693468227982521, 0.016038112342357635, 0.05194215103983879, 0.03291701525449753], [0.0657401904463768, 0.035537056624889374, 0.019234424456954002, 0.0943719893693924], [0.2257828712463379, 0.03399064764380455, 0.04035880044102669, 0.09905067831277847], [0.14193770289421082, 0.027363639324903488, 0.03582432121038437, 0.07927384972572327], [0.1484430730342865, 0.027439706027507782, 0.033797916024923325, 0.09605055302381516]]	0.813348
FENG15-1_SAMEA3136676_MAG_00000033#FENG15-1_SAMEA3136676_MAG_00000033-scaffold_25INDEX2_12	MEQGTKRGDYYLGLDMGTDSVGWAVTDMDYRVPKFKGNAMWGVRLFDESNTAEERRLFRISRRRTQRRRERLDLLEMLFDGPVSTKDPAFFQRLRESDLYAEDKTTNTPFAVFADPDYTDTDYHRQFPTIYHLRNALLHEDGPYDVRLVFLAVHHIIKNRGHFLFDSLGEAQNFGSIYGAFRDYLQEEYECAVECTDEKAFGAVLKDKSLSKSRKTAAAAELFGVTKKSAPQLYACLALACGATVKLKDLFNDDTLAEAEKPSIAFTGSYEDNEPEYQSLLEERFDLVVRIKALYDWAILDEILAGHQYLCEAKVATYEQHKTDLQRLKTYVKTYRSELYKKIFKLSSKDDNYVAYSGHIKENGHTGVLEKTCNQEAFCAYLKKTLGDNGDPAYADMFAAIENGTFMPKQVSKDNGVIPMQLQKKELEGILDRAQRYLPFLTEKDETGLTVREKIISLCEHRIPYYVGPLNKHSKKAWIVRKEGKIYPWNFDQVVDLDRSAEAFIENLTSKCTYLPQYDVIPKYSLLYTKFMVLNELNNLTLDGQRVEVKLKQETYRDLFEKRGKVTGKGLKNYLQSRGIAYEVMGGFDENFKASLKPWQDLAPYDLTYDEKEEVVRLITIFGDDKKLLKKRLRDLFGDRLTETERGKLARLKYTGWSRLSREFLTQVACTDKNTGEVTNIISALWDTNLNLMQLLYSADYMPTFGEQVAACNQFDQAVPLRQMVEDLYVSPKVKRPIYQSLLIAREIEKIQKCPPKKIFIEVARGEEKKERKKSRKAQLLELYQSCKKEYADLYAQLEGTEEDRLRSDKLYLYYTQMGRCMYTGEHIDLNSLLSGNVYDIDHIFPRSKVKDDSLNNRVLVKKVDNAKKTDVYPLDRETQAKMHGFWQLLLSKNLISKVKYQRLIRTTPLTDEELGAFISRQLVETRQSTKAVAQIMEQLYDKEQTEIVYVKAALASDFRHTYDMLKCREVNDFHHAKDAYLNVVVGNVYNVRCTHNLRNFIRGLQENGPRGYSMNAMFKWDIPGAWVAEGGELQKTQTKSLEVVKQMMAKNNIRYTRYAFCQHGGLFDQMPVKKGKGQIPLKQDGPKSDMAKYGAYNRAMSKYFALVSYSDKKGKEVRQLVPIDAVTEKAYLADPDGYVSSYVGAPAKVLIPCVKYNACLSFDGFRMHISQKSGNQLGYKPAMQLVVSYEQEEYVRNITKYLSQNKDRPLNKYDGISAEENVALFDALVDKMSNSILSLRFGDMGAKIANKREVF	[[0.006251482293009758, 0.008777151815593243, 0.011890381574630737, 0.00899999588727951], [0.40793153643608093, 0.02946382388472557, 0.2763952612876892, 0.010812414810061455], [0.06125805899500847, 0.300695538520813, 0.016008274629712105, 0.1384136825799942], [1.1581825017929077, 0.067728191614151, 0.06610263139009476, 0.019848985597491264], [0.43987658619880676, 0.023435140028595924, 0.04446946084499359, 0.1656620353460312], [0.024574952200055122, 0.08118773251771927, 0.007942949421703815, 1.4253045320510864], [0.05411063879728317, 0.02730097994208336, 0.01649770885705948, 0.05772069841623306], [0.007877909578382969, 0.004762440919876099, 0.00709843635559082, 0.00808708742260933], [0.008866251446306705, 0.008920732885599136, 0.0053588454611599445, 0.009696596302092075], [0.0031972008291631937, 0.0029538562521338463, 0.0022618283983319998, 0.002960831392556429]]	0.889252
FENG15-1_SAMEA3136678_MAG_00000029#FENG15-1_SAMEA3136678_MAG_00000029-scaffold_1INDEX2_17	MKYIIGLDIGIGSVGWAVVRNDDDCKRLEDFGVRIFESGEIIESNKNIRNSQRRRKYRGMRRRIRRRNHRKERLKNYLENIEFVSRAELSEFFAKNNHDIIDIRVRALDEMVTPVELTAALLHIAKRRGYKAFYELSDENNNAKDKKAKEEKDIYKALTNTADVIKNGGYRSIAEAIMKDSEHFSDKISGRYKYRNIKEKDEKGKKESGGKISENDILFPTEMFEDEVRKILGKQKEFYPQLTDESIDKIFDIIFSRRDFEDGPGNTDDENRPYKGFVDSIGNCPYYKNEKRGHRYTVIGDLFALANKLSQYKYVEKNTGEVVKLPRDLMRNIVNQSLQSGSITKTKINELAKEFNIVILNTKTAKNENIADCIKYLKAVKPIFESYGFDWDKLISEEYTDQNSLLNRVGDTISFNITPKRRIDALNKIDELKGKDELIKKLSKQNFSGTAKVSDKYMIDAINAFFDGTLVGEFQANVQQDEFSVSIKTEKLLKLKPFDNNSEYAQNPVVFRAINETRKVVNAIVQKYGAPNAMNIEIASELNKSFDTRQKISTQQNKNEKERKNAIKQISLITGLDEREIRPQYIERYLLGELQGWRCMYSNEEITNKKEAILNKGKQYEIDHIVPFSRILDDTLNNKALVLARENQKKGARTPLMYLSAEKEKEFKQRVNKLFKGNKITEKKYRYFMLESLVGEDAEKTLGDWKTRNLNDTRYIAKFLVKYFNDNLYFAREKGDDKRPVVYAVKGAITSSLRRQWLNKETWGRYDKGELKKITYFDHAVDAIVIANCLPAYVIIAAENHKLRDIYYSSGKIKTEEYRKSLDNCVDTLMKYYGMSPAVSRKLLEKVKETPSLLKNIRFEVEYRVRDYELMKYFFNYDTKVGEDTLDQIFRNDLYKIYDHQFADSIEMPIISIKPERKYSGQMVKDNFLKKRVANSENKYVKTIDKNNDAVLDNSYYYCVEVYRTRSGNTDLQGIKYTDLVNKNKKLYLKPCYKYPENYYKHIMYLFKGDYLRIKGPKSTRLGFYKAVNNINQNSIKITRYNSKYTRAFREESTTISADAEIEKIYVDILGKKGKVLTRHGEPLSLLPEKN	[[0.2368195801973343, 0.03905738517642021, 0.03691452741622925, 0.09927038848400116], [0.09361469000577927, 0.020405499264597893, 0.03357540816068649, 0.09113901108503342], [0.02589678205549717, 0.005999790038913488, 1.7602086067199707, 0.01156421098858118], [0.027311284095048904, 0.0067049418576061726, 1.7517601251602173, 0.011125059798359871], [0.046267520636320114, 0.014272189699113369, 0.030219750478863716, 0.02493942342698574], [0.15065611898899078, 0.02118983305990696, 0.3926708996295929, 0.05291909724473953], [0.02429208718240261, 0.016384858638048172, 0.018822578713297844, 0.04151453077793121], [0.11002534627914429, 0.020551037043333054, 0.03798043727874756, 0.07066801190376282], [0.17757180333137512, 0.025316713377833366, 0.05054587870836258, 0.07704158127307892], [0.1293312907218933, 0.027698254212737083, 0.03062753938138485, 0.08930926769971848]]	0.890289
FENG15-1_SAMEA3136680_MAG_00000053#FENG15-1_SAMEA3136680_MAG_00000053-scaffold_5INDEX1_6	VEGVTMDNKYVLGLDIGISSCGYGIIDLETGKFVDYGVRLFKEGTAEDNGKRRDARSRRRLTSRRHTRIMDMQKLLKENGIMSNDYHPLQNVYELRCKGLSEKLTNDELTAAILHITKHRGSVIETVEEDAKKSDDELSLKATLQHNEQLIKQGKYICQIQLDNLNNKDHIRGHENNFSTKDYVNELNEILHHQDLDEPLIQKIIDIVARRRAYYEGPGSEKSPTPYGRFIEVDGRIKEIDLIEKMRGKCSVFPDELRAPKMAVTADLFNFLNDMNNLTVDGDKLSPEEKKGILTIVSQKGNITLRQLAKELNVDEVDIKGYRIDKNQKAIFTEFKGYKKIKSILEKEGYSISLNDYEMLDRIIEILTNKKGIQERKDCLYHLEYKLSDSVVDTLANTTGITGYHSLSFKALNLLNKELFESEMNQMQLLHELKLFDKNRVSHKGKKNIESDPEAILSPVAKRAQNETFKVVNALRKKYGEFDSIVVEMTRDKNSDEKKKRISNYQKNRENGSKEMDKFLNEKGYDPTKINGKTRMKISLYLQQGGKSAYTFEPLDLNRVIKDPKYTEIDHIIPISISLDDSQNNKVLALHSENQVKGNLTPFMAYAANKFNGMGCSYSEFKKNVLSNDNIPYKKKLNLLNEENITKEEVAKKFINRNLVDTSYACRVVLNTLSDYFKDNEIDTKVHTINGRVTDLFRKKIHLEKDRDEDYLHHAVDALIVASVKKMNLLNGYLLKQEHDFNDLYNEETGEIITIPDDKVFYDERYIQYIVNLKTLYQESNQYYNRMIDKEDMHFNPIKISHKVNTKPNRQIADETIYSTRNVDGTDYLIERIPNIYDSKDKRLVEDILNGNDTKYLMSKHDPQTFDLIRDIVKYHYEQFKSDSKMYKVTKKKDKEIITLVGENPLTKYKEENGVIHKYSKKGNGPEIVTMKFESEVLGNHLDISLNYHTNNKKVILKQIKTYRTDFYKCADGKFRFVTIYFKDVSFNRTKGTYVIDRKWYDGEKEKKRIKSTDKFLFSMHRDELLGVVKEQGQPYFYDVYDEVPDKKILHDGVNPEILLFALTGNDKTNVVNLYPIFAYKKRQQKVLTTAKDIRKYATDVLGNLYEVKDNKLKLEFK	[[0.11803609877824783, 0.01936802640557289, 0.03961801156401634, 0.11613937467336655], [0.04655342549085617, 0.13150273263454437, 0.02690192498266697, 0.8116321563720703], [0.1366119533777237, 0.010009128600358963, 1.1927862167358398, 0.020046360790729523], [1.2926751375198364, 0.018385810777544975, 0.05150057375431061, 0.061281558126211166], [0.30496442317962646, 0.01402606163173914, 0.14338745176792145, 0.06333410739898682], [0.08570217341184616, 0.01416205894201994, 0.05996920168399811, 0.04625040665268898], [1.1141098737716675, 0.03934287652373314, 0.02779112011194229, 0.09461408853530884], [0.2761268615722656, 0.03925400972366333, 0.034798409789800644, 0.1194629892706871], [0.07692365348339081, 0.017258718609809875, 0.03381477668881416, 0.053051840513944626], [0.13057772815227509, 0.028445232659578323, 0.030227893963456154, 0.0880407765507698]]	0.627874
FENG15-1_SAMEA3136681_MAG_00000014#FENG15-1_SAMEA3136681_MAG_00000014-scaffold_71INDEX1_4	MKTVWGLDLGSASIGWAIVKEDNNVTKIVALGSRVIPYDGTEGQDFVKGTGESRNTLRTKARTIRKGYDRYQLRRKYLVDVLVKNRMMPDENLKSLPKKQLWELRSKAVTEYISKQELGRILLWLNQKRGYKSCRSEANLGKKDTEYVVAVKCRYEVIKERNLTIGQHFYNELCNDEYFRIKENVFPREAYIEEFDKICEKQKVHLGLSNELIAKIRNEIIYYQRPLKSQKGLVAVCEFEGTWKTKDGKEYFVGPKVAPKSSPLFQLSKIWENVNNIKLSTKYGEDIELTLDEKLKVFDYLDNNERLTSTDLFRILHKSKKEFTVTKQLEKGIQGNIVKTAILKILGKNYKELLKLDLTIIETEQFGYLYDKKTGEILGEKSFKYIDSKVEKEPFYQLWHTIYSINNVQECSNALQKGIIVVRKKGKDDEVRVKIDKETADKLAAIDFCKFAFGNKSAKTIRKILPYLMEGDKYSEAMSYAGYDHSNSWTKDDNLRRDLLDKLKPIDKNSLRQPIVEKILNQMVNVVNAIIEKYGKPDEIRIELARELKQSRDERNSADLKMSKRQRENEIIANRLEEYGLRATRNNIIKWRLYQEIDNQDSKLNAICVYCGQPISLTEAMLGREVDVEHIIPKSKLLDDSQSNKTLAHRHCNSTKGDMTAYDFMKTKSKQEFDNYVERVGLLYSKKIISKTKRDKLLMSEDKIPDNFIDRQLRESQYIARKAREILQTVCHNVWATSGTVTAELRHLWGWDDVTMNLQMYKYKDFPNLIETVEWESEHGKRKHSKEVIKNWTKRDDHRHHAIDALTIACTKQGFIQRFNTLNTSRTRNDMRNEIEKCSVEYKDKLTLLEKYIILQCPLSAKEVEDAVSQILVSFKAGKRVAVWGKRKVGKGGNKRVVQDRIIVPRGALSEQFVYGRIRSIEKNKTLKYLFNNPHLIFKPYIKILVEQRLNKYENDTKKALASLKEDPIYLDVDKTKLLEYGTCFKEEFVIKYDVDVNFTRTEKIIDEKIKYILQTRLQRFGGSSKEAFKDVQQGEKTLKWYEDEKLEHPIHSVRCFTGLSAVVPIKKDEYGNEIGFVKPGNNHHIAIYVDQDGNENEHVCTFWHAVERKKYGIPVIIKNTNDVWDKIWQQPDNTYPQSFLKQLPSVNLEMKLSMQQNEMFVLEMTQGDVKVAIENSNYKKISEHLYRINSISTSDYCFYHHLETKKDIKNADSKASKRFFRIKSMKALFSLNPVKVKIDCLGNIIDMNK	[[0.016647156327962875, 0.01274996716529131, 0.023199651390314102, 0.010704242624342442], [1.086755394935608, 0.015529577620327473, 0.16242952644824982, 0.013123652897775173], [0.16633179783821106, 0.0257915947586298, 0.037693798542022705, 0.31197765469551086], [0.10940895229578018, 0.04276813566684723, 0.025279436260461807, 0.19771285355091095], [0.02571646124124527, 1.641869068145752, 0.0063942535780370235, 0.03483932092785835], [0.027499523013830185, 1.1581008434295654, 0.024439409375190735, 0.10771287232637405], [0.02614511363208294, 0.01199799682945013, 0.033221594989299774, 0.019306309521198273], [0.014151917770504951, 0.01064232550561428, 0.00871217343956232, 0.017630480229854584], [0.0325704924762249, 0.020806726068258286, 0.013062647543847561, 0.037425052374601364], [0.030085952952504158, 0.013096521608531475, 0.016424791887402534, 0.030342455953359604]]	0.835446
FENG15-1_SAMEA3136685_MAG_00000033#FENG15-1_SAMEA3136685_MAG_00000033-scaffold_31INDEX1_9	VNLRNFKGEYNIGLDMGTGSVGWAVTDENGQLLHFKKQPTWGSRLFDSAQTAAAARTPRGQRRRYVRRRWRLDLLQRLMQEEVERVDPDFFMRLRQSRLVNEDPNKTTSNYRWPLFNGDDFNEIEYYDRFPTIYHLRKWLMETDEQADIRLIYLAFHNIVKCRGNFLREGQKLSAKNAKPDTAVADFCEALKNWCESKEGECGSLDKTGILEVLTASGMRPSDRSSALVGLLPVSFGDGDKTADKKLKNALAKAMVGLKVEFKDIFGDIAADNTKESLSQDEEIEALLEACPDDGKELFGALRKVYSAFVLQGLLSYAPGETISSNMVAKYNQYASDLKTLKDLVREYAHDSYRVFFRGPTYEDGSGYDQFKAAGYTRYNLGKTSYDDFAKEVKILFSGSGAEADGRYTTMMESFETQHFLRRLKTSDNGSICYQLHLEEMEAIIENQARFYPTLANEKEKLLSLVEFRIPYYVGPLTQRNARMDAHGKPRFAWSERKPGTDGVAITPWNWESVIDKNLSAEKFIKRMTGICTYLQGQDVLPKSSLLYEEFCFLNELNGMKYSLDGDKEYRFDAAQRREMVEEFRKKPGRVTNVKIQSWLASNGYGSSARVKGGQNESGMESKFASYSFFANEIFGTGEIAEGDRAMVEEVILWSTLFEDRSILKEKLEEKYGDRGEARLNADQIKKICKKRFAGWGRLSEMFLTGIKVDTQLGKTSIMDVLREGDPNADSRRGRSMVLMEILHDDDLGFQKEVDAFNRAYFAERDDALGVNDLPGSPAIRRSLNQAIRIVDEIIGIAGHAPANVFVEVTRDDDLGKKGNRTKRRYEQIKEALSVFKKEDPQIWKEIQETSPADLDERLTLYFMQRGKCMYSGQPIDISRLSDTGLYEVDHILPRTYIKDDSFENKALVLRECNQRKTDSMLLDDRIRRKMTGFWQGLHDAGLIGEKKLKNLTRADVNENAMRGFIARQLVETSQMVKLAQSLLAVKYPDTKVTPVKASMSHDLREAAGFVKCREANDFHHAHDAFLACRVGLFIRQWYPDIYDQPIRYTRAMKKYVRERAEEFKSTRQAPGASGFVVGRFMSSFVDTETGELWEGSDEVEGIRRALNYRQCYISRMPMEDSGAFWDATIYSPRDPKMGGKLSLRLKESLDIDRYGGYSRQQFAYFFIYEARDKKGSATFRFSQVPVWLASRIANDKDALTGYARELASGEGLEFVRVQRSKILKKQLIEIDNDRFYITGKREMRNATQVALSESEIALLQKYFTEKKGERYRGPISYSSPNDVMCRLEDHMRFAGRLLRMIDVRSIRRNCELIDEVGRLEVCSRVLALVNGATNMIDLSSVGGSKHSGSLKPNFSKLLNDADVDFYIVDQSVTGMFERRTRVGL	[[0.023771245032548904, 0.18213166296482086, 0.1417236030101776, 0.037142183631658554], [0.3999592363834381, 0.03887702152132988, 0.2534500062465668, 0.00827102456241846], [1.232879400253296, 0.04601500183343887, 0.10166004300117493, 0.004328327253460884], [0.21394135057926178, 0.014718953520059586, 0.26079076528549194, 0.04267497360706329], [0.18057091534137726, 0.01879497431218624, 0.018593566492199898, 0.9158098101615906], [0.03589705377817154, 0.034835003316402435, 0.0151648735627532, 0.017233537510037422], [0.030721301212906837, 0.11725696921348572, 0.05676896497607231, 0.03108149766921997], [0.01787876896560192, 0.019699642434716225, 0.03420570120215416, 0.013948071748018265], [0.015214945189654827, 0.03532540425658226, 0.023261701688170433, 0.01580711081624031], [0.021568438038229942, 0.05649193748831749, 0.05637167766690254, 0.02069598063826561]]	0.803335
FENG15-1_SAMEA3136691_MAG_00000014#FENG15-1_SAMEA3136691_MAG_00000014-scaffold_33INDEX1_9	MKKKAEKIYLGLNVGTNSIGYAVTDEQYRLLKFNGNDAWGSIVFDAASSNEDRRNHRLVRRNLDRRQQRIVWLQEIFAKEISKVDDRFFIRLSESFRWREDVQDRYVFFNDKEYTDVQYMKEYPTIHHLICELMDNKTPHDVRLVYLACAWLITHRGHFLNNINVEKLDEIMDFSSVYQNFINYFTENGYKRPWGEIDVSALSEVLKQKTGITVKNKELQNILLEGKKPEKSGTEEFPFSQDSIIRLLAGGQCKLKDVFCKEEYLDLGSVSLGMDEEKFGEISGSIGEDYDLLIALRGLYDWSVLANLLNGHSETISMAKVQMYEQHGKDLQILKYFVRKYVPDKYNEVFRKAKADNYVAYTGHMDKDTASQIKKKAKAEEFSKYVLKLMSPIKPEKIDLQSYEDMCERLKLNIFLPKQKNTDNRVIPHQLYEYELIQILKNASVYLPFLNDTNNGISEADKVLSVFRYKIPYYVGPLNEKSSFAWISRKAGKITPWNYKDMVDEDASENAFIRRMTNKCTYLPTEDVLPKDSLCYQKFMVLNEINNLQIDGLKIPVKAKQGIYHELFEKNKKVKRKDIEEYLIRNNYLDKDSTKLISGIDEQIHSGLSSYCAFFNLLNKKILSEDDVERIIERASYAEDKSRVIKWLRKEYPGLSEDDIRYITRIKIRDFGRLSKTFLTGLKGCDVSKGFDGQDVEMISILQTMWETNDNLMEILSDKYTFREAVEAFTQEYYTGKKKSLKERLDEMSVSNSVRRPVYRTLAVVKDIEKAFGKPDKIFVEMTRGGQADQKGKRIKSRKQQILDLYDKCKDDVHDLIRQLEAMGEYADSRLQSDRLYLYFMQFGKCAYSGAHIGFEQLMAGSVEYDIDHIYPQSYVKDDSLNNKVLVLSDLNGTKDNIYPVSPEIRGKMQGLWSWWNHVGAISDEKYKRLIRSAPFTDEEKMGFINRQLTETSQSTKFIADLLKERFPDAEVVYVKAGLVSDFRHEFDLPKSRSYNDLHNAADAFLSVVAGNVYDMRFSKKWFRIDEKYSVKVKTIFTHEVKCRGDIIWDGMPMLEKVEDTARKNTAHFVKYAAFKTGGLFDQNPVKKGTGLIPLKAGLPTEKYGGYNKAGVMFLIPVRYNIGKKSEILILPVELMHGKHFLEDKVFARNYTFTRLENILGKKVGEVSFPMGMRPWKINTMLSFDGFRVCLTGTGGRGKCLVAQPVMQFSADEHWRFYIKRLERFVEKIGINPDLLYDKDHDKVSKDENLKLYELYVDKLQNTIYKKRVNSPVQTLLKGKEEFKKLSIEEQCQVLLNIQSVFGRMTGGCDLTLIGGSAHSAATGSLSTTISNWKKKYSTVRIIDQSPSGMWEKSSENLLDLL	[[0.008611230179667473, 0.012765362858772278, 0.018952801823616028, 0.013583227060735226], [0.6614184379577637, 0.01277895923703909, 0.2783399820327759, 0.00951029360294342], [0.06805796176195145, 0.08872012794017792, 0.009487926959991455, 0.08759135752916336], [1.5274802446365356, 0.006340193096548319, 0.074587881565094, 0.014202093705534935], [0.4222671091556549, 0.031201066449284554, 0.04230205714702606, 0.1479247361421585], [0.08626729995012283, 0.1283998191356659, 0.010056916624307632, 0.3783319592475891], [0.01672021672129631, 0.00912005640566349, 0.009195022284984589, 0.012861521914601326], [0.01405060663819313, 0.007992665283381939, 0.008689376525580883, 0.013404715806245804], [0.007403096184134483, 0.006491456180810928, 0.004542013164609671, 0.0075279222801327705], [0.005327386315912008, 0.003722724039107561, 0.0037833950482308865, 0.004889026749879122]]	0.804653
FENG15-1_SAMEA3136694_MAG_00000029#FENG15-1_SAMEA3136694_MAG_00000029-scaffold_38INDEX1_20	VKNRENIKYYIGVDIGTNSVGWAVIDENGNLLKKGKHHLWGSRLFDQAQTAQNRRNYRSSRRRYNKRRQRIGLLRLIMSDMVLEVDPSFFIRLEKTTFLDKEDKKAILKDNYKMNYNLFCDEDYNDKKYFKDYPTIYHLRKKLCESDEKADPRLIYLALHHIVKYRGNFLYEGQELHLEPSNKEEDLKILFDILGKNNDTVYDISEEQIQFILKTVVENISKTAKVDECMSQLKLNSEDKKIVKEFMRGLVGNKFNVSKLYMHEDLQFDDEDLKLQFSDKSYEEKITEYENVLEEKMEFIDLMQRFYSWIELSKIVGSDSQHASISGAMVNIYESHREDLRTLKEVMLKIGKKEYDEMFKPTSKNVVNYYNYVNPVACSGDKTDGFYKYVKKAIEKSDDSRKDEILQKIANETYMLKQTSKNNAYIPYQMQKDELIKILDHQEKYYPVLKENRDKIISILEFRIPYYYGPLDGNKQFGWLIKKKGKENERILPWNHQEIVDVQETAAQFIKKLTNYCTYLPIEKVMPQKSLTCSMYEVLSEVNKIRIDGKLLPIDTKNRLIEDLFFKRKTVKEKDLINWLKQNQLTVGEITGYQKEKAFSSSLAPWIDFKEIFDEINDSNYDLIEKIIEDTTIFNEGSILKERLKKVYNLDQNKIKKIMKLKYSGWSRLSKKLINGIRADNKFGSSVSILDVMKESHMTLMEIINDQDLGFKQIIEKENFKNETGSFEYEDIENLAGSPALKRGIWQTLQVIEEIKNYMGHEPKNIYIEFAREEQEKVRTTTRVKXXXXXXXN	[[0.13260920345783234, 0.02606317028403282, 0.03503187373280525, 0.1796506643295288], [0.1314227133989334, 0.016034061089158058, 0.7530848979949951, 0.06575023382902145], [0.08785376697778702, 0.03458240255713463, 0.436933696269989, 0.07694236189126968], [0.05394626408815384, 0.02462989278137684, 0.03091139905154705, 0.09720693528652191], [0.06574302166700363, 0.018370896577835083, 0.1370803564786911, 0.05678374320268631], [0.14456695318222046, 0.020028913393616676, 0.04676564782857895, 0.08397182822227478], [0.11891400814056396, 0.02278822846710682, 0.03419581055641174, 0.10862521082162857], [0.10918848216533661, 0.021774545311927795, 0.034086283296346664, 0.08612192422151566], [0.1095670759677887, 0.026043420657515526, 0.02992302179336548, 0.11578179150819778], [0.1355978399515152, 0.026309316977858543, 0.03157972916960716, 0.1294182687997818]]	0.831771
FENG15-1_SAMEA3136694_MAG_00000043#FENG15-1_SAMEA3136694_MAG_00000043-scaffold_73INDEX1_6	MQEESGMYNIGLDIGTGSVGWCLTDNNGHLLKINRKGNNGRSYRNSAWGVRLFESADTAADCRIKRSTRRRYNRRRTRIIELRKIMSDMIMPIDPNFYARLDEAFLWNEDKSDKAKAPFLLFNDKEYNDKKYYEDFKTIYHLRKYLINTTNKVDARLIYLALHHMMKYRGHFLYEGQTFESIDNVEDVFVELNNLVNAYIKECEDKDGNEYNDVYREIKKCLADNEIKNKDKKELIAAMFMRADYSKKYSKEVAVAILGYEFNVGIIVGENELTGEDNKPLKTKFSDANYEEQEENISSVLGEKYSIIEALKKIYSWKVLHGILGDNTYISSAMVAKYNIHKQQLSELKQLFHKYASLDEYSDFFHKEKDKSGNDIVNYANYIKGIKRLTNKDNKNYSAKQQLYISIRKILDDRALKDETYQKILKEMEEETFLEKINNVDNSAIPYQLNLMEMDKILTQQGVYYKELRDNKELLLKMLSSKIPYYVGPLNNNSNGNRNFAWMTKKAGKENEKVYPWNVKDVVDIDVTAEDFITKMTNYCTYLPDEKVLPKESLLYQRYMLLEELSQIRIDGKKLSKEDRKAIINDLFIGKGRVKVSDKDFKEYLNKVNYVKVNGKGYDVTGYQSDDGFACALSSYNKFRRILGHIDEQNGKMIEDIIYWITVFEDKDIVKRKINKQYADRLSAEQLKKILKLKFKGWGRYSSKLLNGIKGDMGTTIIEMLEDADKRFAYCDYCPNFMQIINKDEKIKQIIDDNRPRYDGTKDLLDVIQDMHTSPANRRGIWQTMKAIEEIIEYMGEKPQQIYIEFAREDDPKAKNKRADSRKRAIDKALKKLKEDVVDEYNENVYKELKQYEKRLDEEKVYLYFMQNGKDLYFPDKELNLDELEKLEIDHIIPYSLSDDDSLDNKALVLKGNNQNKGNKIVKEAFPQLFSNNGTVNYWKNLKKAGLISEKKYNNLQKNNVDDILTKGFINRQLVETRQIVKSVANLILDYYNEQIDVIEVKASLSTSVRKMLTYEKKDNNGFWIENKDNCMFYKNRDMNDYHHAHDAYLANIIGLYIQKNYPRLQKELNYSQYRRIWRKYYENTKNNNGVNWFATLGKFSSNN	[[0.120893694460392, 0.0545206144452095, 0.03476220369338989, 0.4893025755882263], [0.036856576800346375, 0.007378137670457363, 1.6306309700012207, 0.024807721376419067], [0.0334591418504715, 0.011434166692197323, 1.6846506595611572, 0.013107880018651485], [0.13314807415008545, 0.0445699580013752, 0.017768779769539833, 0.1485358327627182], [0.07972446084022522, 0.011560635641217232, 0.055568307638168335, 0.06373080611228943], [0.008739754557609558, 0.007202913984656334, 0.0053894734010100365, 0.009450821205973625], [0.10567125678062439, 0.024050211533904076, 0.03132861107587814, 0.07025700807571411], [0.06161580979824066, 0.01570589654147625, 0.03513515368103981, 0.0337899848818779], [0.1044815257191658, 0.02904013730585575, 0.027222976088523865, 0.06022880598902702], [0.09332246333360672, 0.024849558249115944, 0.028040479868650436, 0.09417736530303955]]	0.909771
FENG15-1_SAMEA3136694_MAG_00000073#FENG15-1_SAMEA3136694_MAG_00000073-scaffold_43INDEX1_7	MYEMFCVLNELNGAKWTQDGDKWYRFDAEDRLGIIEELFKKRKSGVRYDVVESWLERKHGPNGQKSAGGSYHVRGGQGVDCFESKLSSYCDFCKILEVDELSDVDAAMVEDLILWNTVFEDRAILKRKIKATYGERLSADQVTKICRKRYTGWGRLSRKFLAEMKSPTDNGKKSIMDILLEGDQNSGRRLGRAMNLMEILHDDVFEFSALVESENAQRATGVDFVLDGMMGSPALRRGVNQALRIVDEIIGIAKKPPANIFIEVTRDEDPRNKGKRTKKRYDALKSALSELKKEYADVYGELSGRAPQDLDDERLMLYFSQCGKCMYSGKALDINRLQEYQVDHIIPQSYVKDDSLENKVLVLAGENQRKLDSLLIDQGVVQRMRSFWEKLHAADLIGDKKLNNLMRDRISDDRLKGFINRQLVETGQLVKQVQRVMRARYADTAVLPVKAGLSSQLRSECGFVKCREINDFHHAHDAYLACRMGLFIQMRHGDVFENPSKMAALVKQFVRGQANTFAKTRQMPGSASFIVSSFLTSGFDAKTGEVFKDTWNAEAAVDSIRTSLNYKDCFISRMPEETSGAFWKANACSPKEKSKNLIPLKKGLDPAKYGSYTEEKFAYFFVYEAEKKERSIVEFASVPVWVASALRGNEKALEDYAKELSRDKGLLFKRILKKKIYKYQQIELNGDRLYITGIKEVRNARQLAFTQEETKLAKCVLNGDCSSIEECDFDGFYRAVASKFDLYAKRLGTQLRAFDDEVGFTALSVEEKANILLSLVSIASAKVNKIDLSSLTGSKAAGCMRVTHSKELSDPNVDFWFIDSSVTGMFERRYKLGL	[[0.032120004296302795, 0.08562722057104111, 0.18136447668075562, 0.03826245665550232], [0.15542972087860107, 0.03284890204668045, 0.09547710418701172, 0.029572905972599983], [0.29789286851882935, 0.048752255737781525, 0.10825740545988083, 0.033112335950136185], [0.07306898385286331, 0.04646645113825798, 0.21934400498867035, 0.038678623735904694], [0.01940847933292389, 0.0202472060918808, 0.009252768941223621, 0.024042228236794472], [0.035459358245134354, 0.0834302008152008, 0.04211278259754181, 0.020312335342168808], [0.02450011484324932, 0.059287093579769135, 0.0641496405005455, 0.02008061483502388], [0.008299250155687332, 0.014156810939311981, 0.015379685908555984, 0.009441609494388103], [0.0051912409253418446, 0.008716462180018425, 0.006258639041334391, 0.006307307630777359], [0.01265743374824524, 0.025022178888320923, 0.023578189313411713, 0.012586032971739769]]	0.5842
FENG15-1_SAMEA3136695_MAG_00000010#FENG15-1_SAMEA3136695_MAG_00000010-scaffold_1INDEX1_12	MNLRDARNYYIGLDIGTASVGWAVLDEYGNLYKFKGKNTWGSRLFDQANTAAETRSHRTQRRRYARRHMRIQNLREFLLPDIAKVDPEFFFRLNQSDLIAASRNFPEEHILFNGSPFSESEYYKRFPTIYHLRKYLVNSDKKEDIRLIYLALHHMMKYRGNFLIEGKLSAASANPHEAIKALVAELEEYCNILNIEWTSDCANTDAMEAAIAAVSTPRRDRQEGFIKALAFPPTESTRAKALANAVFGYKTEFSKIFPVEKSSDSNFALDNDEKVTKFVDEFLPDNCSGLFNAVVFTYNAYLLAGILKDAQGGTLSSSMVARYEDHKKDLAKLKEMVKKYYPPNKNNVRVQYNNLFRGPRYAQDGTYKKSGTTGYTGYILGQIKRDDFYTSLKKDLFKGVDLSIEDQAYWNSCQEKMDEGYFLPKLRTNENGAIPYQLHLEEMEAIINRQKKFYPTLAKNGDHIIDLLKFRIPYYVGPLGKEINPYRKKPFSWAIRKPGMETEPVRPWNFEDIIDIDASAEAFINNLTGECTYWLGKKVIPKNSLLYSEFCVLQELNVCKINTDGEKQTRITQEDVHDILEHVFKKKKKVRTADVEEYLKSKHPTHYHITGTQKENEFASSLGSYIDFKNILGREIVSYSDREMVETLITWATVFEDRKIFKRRINQTFGPKELGGNGALTTDQIKEICKKRYTGWSKLSREFLEELRVDYNGGRISIMDVLRDSGSNRPMNLMEILADKRYGFQDKLDELNQEFLKDQYNYSLDNIPGSPAIKRGINQSLKIVREIVSTVGREPAYICVEMAREDVGENKGKRTVSRYKQVKNLYAAITKDMEAYSDKQDSCRKLTSCEDRFDDERVYLYFLQCGKCAYSGKPLEINDLHLYHIDHIIPQSMVKDDSIDNKVLVFPSENERKLDRYPLPSEMRKKSYARWLAWKKAGLMSEKKFLALTTNRVSDHQAKGFINRQLVETRQISKHVVQLLQAEYPDTTVEAVKAALTHNLRSQYGFYKNRNVNDWHHAHDAYLACQISRFIHTRYPRIAEDLDYNTFTRYASALRKETNSHSGLIVNSFAVNGFDIETGEIKRDTWNGDFEIDRIRTCLNYKDCFISHKTEHLTGEFWNQTIYSHHQKTDKAIPIKKDKSPNHYGYYMGLNPSYYCVIEHTVTIREKRKRIVSMIGIPINIAYTVNDKAELLQYLKNLYEEPRLLKTPIPKYQKIEWDGNQYYLTSQSEMINARQLWLPQKYMQLLDALHSKKAIQEHENELSEKANDLFGYLCKQIKLHYPRYKNLHEKIISEKTLIEFENLTADQKLIAINEVLNVLHCNAERGMKKIKLSEGAGRMNGINFGNSISDITFIDTSVTGMFESRSHIEL	[[0.01876104809343815, 0.0217154398560524, 0.014730694703757763, 0.037411194294691086], [0.04712817445397377, 0.021420670673251152, 1.5101454257965088, 0.022437063977122307], [0.02987421303987503, 0.016354670748114586, 1.6655359268188477, 0.014707086607813835], [0.013559014536440372, 0.02665858156979084, 0.014135008677840233, 0.028893649578094482], [0.09491229802370071, 0.024163279682397842, 1.166318416595459, 0.035902239382267], [0.2095847725868225, 0.035599496215581894, 0.05979275330901146, 0.05789603292942047], [0.07762875407934189, 0.022012801840901375, 0.028219325467944145, 0.043590694665908813], [0.01978507824242115, 0.008389398455619812, 0.016044894233345985, 0.015494972467422485], [0.014509794302284718, 0.0074757602997124195, 0.009343951009213924, 0.011189202778041363], [0.023271746933460236, 0.013259025290608406, 0.013344255276024342, 0.028038745746016502]]	0.92208
FENG15-1_SAMEA3136696_MAG_00000037#FENG15-1_SAMEA3136696_MAG_00000037-scaffold_64INDEX1_5	SDKKKNNSKVTKLLVKPNINFASSEPITFDFFVEQFYEFTHAYVNFTENTKEFEKTILKPIFEKGKVKSNELKSLLKDEYTVEAEDNDALLEILKLICGFKCDLKKISESVVLVQEDKTKESVKLDELLKMDSLNEFLNNAVELHDVIAVSQILKDHNYICEVAVEKLNEVLKIQKLEHSDPDKYKEEKNNIQKKMSKAIGDRLRVVKNMENKYPNGLYVKEASDILHKQQQFYPNLITDNFIEACISTIKARIPYYIGPLSSQAKNSWINRKDGTFKYGYEYCKDALVNEEESIQNWKLNMISHCTYLPEEYALPKGSFIAETFSLLNELNILTAIDKDENRYYLTREDKLKVFDELFLKRTDYVSHKEVAELLNLKSFGPKDSRKEGKFKNRYTLYQNIISVFPQFELHSILDLFNENEKEKVDKIEDIILNLNLFDEEQSKINCFTKKLNLDEKDAKKLARCKSNGFYAFSKQFIMETKMNVDGETLLEEMLRDNSENQKNEQMTLITEATDLDGNRINFDSNKYMTLLKDTKKLSIDLLIQDGKPFIPIARPVIRALNECFKLYEEIIRTYGVPDRVVIETARDLKDSAHDGDEPAKHFDQMKNLYDYLTKQMKEQKDNAKISKQYLEDWDVIEPYLEKNKRKVELYIRQNGRDMVTGDEIDIQKLEDYEMDHILPRGFGDNSMDNLMLIKKEINGKKADRLPLEYIEAETVTNKAGKRIISSDFKRRCYELNGMKLISDKKLKRLLLASTDEAMGFINRNLVDTRYIIRELMAILRAYNTVKNYDTHIVSLRSSFTTVYRNAFNMKKNRDIGDQHHAHDASIVAIADMVLSTYYPNYDERGNNKYYQEFLKRMMESQGLDSDKSENQKLYGFIKYAYFKRFGNFPNDNDSLVFQVRATVPLYSVKAEKNYKGAFFDATIYPQMDKKKNISREKGVLGLLGVNNDKRIYSSINCVAVDFYKYTDKKGKKVHVGIHIPKVIVNNNGEINKEQYVKLIRDYYKVPELLDENGNVKECYFRIRVFKNDLIYDTNNYTIQKFNIGSIVNKKLEMKHLYVFSYDEIYKQVYFYKKELAGQFDFKLPKINPDGKKKFSDYKIFEIISYCVDNLMDIRDLNRYKGTIEKILKEKTNYQEFLETMAYLDLIVNRNCTPPTIVGQYLPVAGSIDDKTDKENKAQYIKIKSSILGIRYTYNENGKLLISGPRKAPGKYSKIKKEKFSWKICSDMLQ	[[0.2404477894306183, 0.023522334173321724, 0.031701937317848206, 0.21269464492797852], [0.23082078993320465, 0.025539783760905266, 0.034356750547885895, 0.16793318092823029], [0.6945446133613586, 0.027441764250397682, 0.07091747224330902, 0.10824769735336304], [0.4407317042350769, 0.028670428320765495, 0.0643024891614914, 0.11519081145524979], [0.700910747051239, 0.022955704480409622, 0.07187739759683609, 0.11453037708997726], [0.4899194538593292, 0.06743831932544708, 0.04713880643248558, 0.08363864570856094], [0.063827283680439, 0.11343207955360413, 0.028275424614548683, 0.40614497661590576], [0.16196581721305847, 0.023493539541959763, 0.036441825330257416, 0.13758359849452972], [0.13139945268630981, 0.02764013409614563, 0.030781930312514305, 0.14732250571250916], [0.15767906606197357, 0.02891877107322216, 0.029658228158950806, 0.16197136044502258]]	0.644045
FENG15-1_SAMEA3136698_MAG_00000038#FENG15-1_SAMEA3136698_MAG_00000038-scaffold_32INDEX1_9	MKGEYYLGLDMGSSSVGWAVTNEKYEILRAHGKTLWGVRLFDSAQTAEERRGFRTAKRRLDRRNWRIELLQKIFAEEVEKIDDGFFRRMKESRYWPEDKRDRQGKCPELPYALFADDDYTDKEYHKQFPTIYHLRKWLMETDETPDIRLIYLALHHMMKHRGHFLLNGNIEQVREFQTTFEQFLEAVRAEELGFSSEIGVERSKEIEAILKDRTLTKSAKKTKAVKAMRAETSCEKEWLGLITGGTAKLGNLFGEKQMDTLERPKLCFADAGYEEYAGEIEAELGEKYVLIEHAKAVYDWAVLADILQNYSSLSEAKVALYEKHKKDLKDLKKLVRENLSREEYQRLFAKKDEKANYYAYIKAPKQCSQEDFYGYLKKNILGKISDVTKASCMQKEMEMGTFLPKQTVKDNSVIPYQIHLYELNAILKNLEDKVPLLKENGEKIQKIFTFRIPYYVGPLNGIRKKGEKSNWAVRKEGKIYPWNFDEMVDLEASAEQFIRRMTNKCTYLPSEDVLPKYSLLYSKYEVLNELNNLRLDGEKISVEQKQKIYEEVFQKSRKVTQKKLKNYLVKEGITGKEVEITGIDGDFKSSLTAYHDFKEKLTNLSLNQAEKECIILNVTLFGDDKAILKQRLKKLFPELTEKQRDSISKLPYRGWGRLSKVFLEETEAPAPETGEAWSIIRALWETNDNLMQLLSEKYLFASAIEEKNGNEQKKRDISYELVEELYVSPAVKRQIWQSLLIVKEICKVMGNPPKRVFIEMAREKTDQGRTSSRKKKLLELYKKCKAEEKDWIDEIEKRSDAEMRRDKLYLYYTQKGKCMYSGETIELEELWDNQKYDIDHIFPQSKVMDDSLDNRVLVKKKCNQMKEDKYPIDETVRKKMQPFWKSLVDAGLISEEKYKRLIRGNGFEPSELAGFISRQLVETRQSTKAAASILQQVIPDTQIVYVKAPTVSKFRKDFKFLKVREMNDYHHAKDAYLNIVVGNAYFVKFTSNPIHFIKENPGRSYNLKKMFEQERIERNGEIAWEGGNGTIVTVRKFMEKNNILVTRRSYEATGALFDQQIVKKGKGQVPIKSSDERLCDIQKYGGYNXXXXEAGAYFVLAESEGKKGKKIRTIEYVPIRLKKEIQKSEENIIRYLEEERQLKNPRVLVPEIKIDTLFCVDGFYMWVSGRSGDQLLMQGANQLVLSQEETEILKKIVQYVERKKQNKELKIYDSDHLEEKKVVMLYETFLNKLTNTVYAKKLGAQAKTLTEKREKFKELCIEEKCIVLYEILHFFQCQSAAADLKLIGGSGRAGILCLNKNITDCSRIEMIHQSPTGIYEQTVDLNAL	[[0.009224103763699532, 0.010521110147237778, 0.014709911309182644, 0.018320392817258835], [0.3283322751522064, 0.026663759723305702, 0.2908572256565094, 0.0158101674169302], [0.08352641016244888, 1.3644168376922607, 0.012806695885956287, 0.027103649452328682], [1.0901203155517578, 0.03350381553173065, 0.08916525542736053, 0.04066009074449539], [0.06664992868900299, 0.024548787623643875, 0.023514235392212868, 1.3897264003753662], [0.08259568363428116, 0.02225581929087639, 0.0305416751652956, 0.09512213617563248], [0.031990934163331985, 0.041612155735492706, 0.02354535087943077, 0.08639518916606903], [0.0022992375306785107, 0.0019702091813087463, 0.001771450275555253, 0.0018139522289857268], [0.012744680978357792, 0.011201593093574047, 0.006917890161275864, 0.014124412089586258], [0.014864275231957436, 0.009534940123558044, 0.008821379393339157, 0.016190046444535255]]	0.579364
FENG15-1_SAMEA3136698_MAG_00000043#FENG15-1_SAMEA3136698_MAG_00000043-scaffold_9INDEX1_5	LSLRYTLGLDIGIASVGWAVLENNIDGEPIKIERLGVRIFDKAEQPKTGASLAEPRREARGQRRTIRRRRHRKDRIKQLIQQNGIMTRVEMSEMFEHSQFETSVYELRVQALERALTKQEFVRVLIHLAQRRGYKSNSKSEEAKDKENGKVKSAISENKKCMEENGYRTIGEMLLNDDRFWECNPDGTKIFVPHNHPDDYRTTVERSMVEDEIRLIFSRQHALGVPYATSEFEEAYLEIWGSQRNFDEGPGGKSPYGGNMIEKMLGHCTFEKDEPRAAKGSYSAEYFRLLQDVNHLRLVKNNGESCALTREQKQIYIDLVMKSAAASYAQLRKKLGLSNDISFNMLRYGSDEIGKVERKKLGHMKFYHEMRKALNTVQKDAISTVSWEQRDEIARILLCYKSDDKRKAQLEKLDIPHEFIPALLTLSTSKTAHLSAKALRKLIPHLEKGMTYAEACKEVYGEQKSSITKKNKLSLFDIEPINNPVVRRAVSQTIRVINAVVREYGAPEVVRVELAREMGKPYDVRTQMTKKQEANAKRNEELRQQIKKIKGAEPTGQDIVKFKLFQDQNGVCLYSGQNLDITRLFEAGYVDVDHIIPYSISFDDSYTNKVLVRSPENRQKGNRIPADYFKSDPARWQRFETLVNTQVHNWKKKRNLLTQVLSEEQKNGFKQRNLVDTQYIARVIYNLINDHLQFAETGKYDKKRRTQAVNGAITAHVRKRLGIQKIREDGDLHHAVDAAVVACVSPGMIQKITQYTKHRECIRKTKEGYLDTETGELMTREAYDAKYSPRFPAPWERFRQELEARLSDNPAEEIARLHLATYDSEEEIKQVFVSRKQTHKISGAAHEATIRSAKKPGGSISKKPLTSLSLNKKTGEIEGYYAPESDRLLYEALKKRLEEFDGNAEKAFAEPFYKPKRDGTRGPLVKKVKIYEKKTITVPVGGGNADNGSMIRVDVFYAEDDGYYYVPIYTADVIKGALPNRAVVADKSHGEWKVMNDKDFLFSMYPNDLLYIESRKGIKLKTKKGSSKQEQIVRKTGLYYFKGLNISSNALSIITHDHSYEQSSLGGKTLSCLKKYTVDALGNYSEVSLPEKRKPLRG	[[0.01328717265278101, 0.010265527293086052, 0.016407744958996773, 0.008185860700905323], [0.03340586647391319, 0.015144919976592064, 0.01941588521003723, 0.0155726857483387], [0.16607216000556946, 0.049978844821453094, 0.03754154220223427, 0.04763844236731529], [0.025948625057935715, 0.025617055594921112, 0.060906700789928436, 0.023101937025785446], [0.1220148429274559, 0.04875848814845085, 0.9549301862716675, 0.019145391881465912], [0.0891043096780777, 0.07982319593429565, 0.013328693807125092, 0.04811136797070503], [1.408029556274414, 0.02052200399339199, 0.05338194966316223, 0.03592433035373688], [1.1476060152053833, 0.04057382792234421, 0.04404046759009361, 0.06710242480039597], [0.13192982971668243, 0.03059927374124527, 0.04257279261946678, 0.04827336221933365], [0.09071680903434753, 0.02465702034533024, 0.028678176924586296, 0.05188097804784775]]	0.87628
FENG15-1_SAMEA3136699_MAG_00000023#FENG15-1_SAMEA3136699_MAG_00000023-scaffold_11INDEX1_1	LRRRIRRHKHRLERIRALLVRENIVTQAELDNMFSGTLSDIYELRTAALDAPLNNIEFARVLINLAQRRGFKSNRKSEKSSSDKETGKFLSAIKKNKENIEAGGYRTVGEMLFKDKRYAKHKRNKGEAYLNTVSRDMIEAEIHAVFASQHNFGMPFASEKIENEYTDIALSQRPFDLGPGEGPENCKSPYAGKQIKNMIGQCTFFPEEKRAVKASYSFQLFSLLQGINNITLVSSDGNTFPLSQEQRKTLKDYCFKTANVTYASIRKALQIPQEYTFKNITYTDDGIEKSEKKTKFQHLKPYHEMKKVLGSAIQIFTPEELDEIGEIFTFYKDETIIIKQLEETEIDKSLYDLLLQLPTFEKAGHISTKACKMIIPFLEEGKTYDKACECAGLNFKAHTNMQKQMLLPAKSDELNDIVNPVVRRAISQTIKVVNAIIREMGTPPTYINIELARELSKSKKERDEINKKYKLNQAENEKLKDEIIENFKIKPNGQDIIKLKLWCEQDGICPYTKTYIKYENLFDKGYAEIDHIIPYSLSFDDSFNNKVLTTATQNRQKGNRIPLEYLPESEKNGFRVWVNSNIRNHRKRQNLLKEHFTEADKKEFKSRNLNDTRYLNKLLLNYINDNLLFTDFYNGKKKHVTSVNGAVTAYIRKRWGINKNREDGDLHHAVDAAVIACVTQGIINRITAYSARNEAPYDLNTETGEIKERFPLPYPNFKKELDARTTIEDEKRLKSVLMSFSNYSYDDVEKAKPCFVSRTPHRKVTGAAHEETIRSGKVEGFTVSKTELTKLKLTNGEIEGYYERKSDTLLYNALLQRLNEFGGDAKAAFADEFHKPKADGTPGPVVKKVKTIKRSSSNVKARNKNGLGVADNGSMIRIDVFYVENEGYYFVPIYVADTVKEMPNEACPFGKDKKKIMTDDDFLFSLYPNDLIKITAKKDMKFSLANKESGLPKNKYANEALVYFIKAGITTASITIETHDGAYSIPSCGIKSLVKLEKYTVDPLGNLSKVNREKRMYFK	[[0.022616146132349968, 0.010964693501591682, 0.012143615633249283, 0.019420556724071503], [0.015680203214287758, 0.0073854257352650166, 0.012183606624603271, 0.013895770534873009], [0.11684741824865341, 0.02678515948355198, 0.09940196573734283, 0.02899825945496559], [0.07007491588592529, 0.012587249279022217, 0.04883553087711334, 0.04952964559197426], [0.43905821442604065, 0.0247910525649786, 0.12373674660921097, 0.06430639326572418], [0.1124645471572876, 0.0589572936296463, 0.020085401833057404, 0.24908265471458435], [1.1654388904571533, 0.02475685067474842, 0.0583730973303318, 0.06794542819261551], [0.43236246705055237, 0.05268167331814766, 0.0498557947576046, 0.09400404989719391], [0.07362835854291916, 0.02340511605143547, 0.023499710485339165, 0.05011222884058952], [0.08814816921949387, 0.025572484359145164, 0.025272637605667114, 0.061027947813272476]]	0.778529
FENG15-1_SAMEA3136700_MAG_00000023#FENG15-1_SAMEA3136700_MAG_00000023-scaffold_113INDEX1_1	DKGNSISQTAERTRFRGVRRLRERQLLRRERLHKVLKILGFLPEHYLKGIDFEKHTGKFLSGSEPKLPWVKDRWGKYSFLFQTAFNEMLADFAKHQPSLVFDGKKIPYDWTVYYLRKKALTEMISKEELAWILLNFNQKRGYYQLRGEEEEDNAGKSVEFYALKVLSVEATDEKKGRDIWYNVHLENGWVYRRSSNVPLDWEGRVKEFIVTTDLNPDGTPKLDKYGEVKRSFRAPKEDDWMLIKKRTEADITGTHKTIGSYIYDALLQEPQQKIIGKLVKTVERKFYKEELNFILQKQCAFHAELQDRDLYMRCIEALYPGNEVQRRNIANRDFIYLLIDDVLFYQRPLKTKKSLIANCPYEENEYVNRKTGEIKTAPLKCIAKSHPLFQEFRLWYFLSNIRVYQKEREVNGTLHLDVDVTTEFLKTEDDYVALFDWLNSRKEIDQKAFLRYPAFGLKKEINNYRWNYVEDKFYPCNETRHAILSRLEKAGIGIDFLSDEKETALWHILYSVSDKQEIEKALATFAVKNGLNESFVEVFKKFPPFKSEYGAYSAKAIKKLLPLMRCGKYWDMSLIDGTTKERIERIIAGECDESIGAKVREKAMNLSDISCFKRLPLWLACYVVYNRHSEDKEITKWETPADIDAYLAAFKQHSLRNPIVEQVITETLRVVRDIWKQVGKIDEIRIELGREMKNPADKRKRMTTQILENENANLRIKALLAEFVNPEYGVENVRPYSPSQQEILRIYEDAVLKGEEQIPEDIDVILKKFNTSKLPTKSEFLRYKLWLEQKYRSPYTGELIPLAKLFTAAYEIEHVIPQSRYFDDSFSNKVICESAVNKLKDNQLGYEFIKNHHGQKVEVGFGKTVEIFSVDSYERFVKEQYAKSGIKMKKLLMDDIPEQFIERQLNDSRYISKVVKGLLSNIVREKNDSGEYEPEAVSKNILVCTGSVTDRLKKDWGMNDVWNSIVSPRFERLNALTETQCFGHWENKDGKKVFQTAVPLEYQKGFSKKRIDHRHHAMDAIVIACATRNHVNYLNNESASRNAKISRYDLQRLLCDKSRGDGNGNYRWIIKKPWTTFTQDAREALSGIIVSLKQNLRIINKTTNIYQHFDANGTRVYEKQKIGDSWAIRKPMHKDTVFGAVNLRKVKVVRLSVALDTPSMIVNKRVKNKVLELLSYKYDKKKIEKYFKENAFLWKELDIAKVAVYYFTENTTEPLVAVRKSLDSTFNEKKIASVTDTGIQKILLNHLKSKEGKAELAFSAEGIEEMNRNLLQLNDGKGHQPIYKVRVYEPRGNKFKVGVLGNKGXXXXXAKWVEAAKGTNLFFAIYITEDGNRTYETIPLNWVIEREKQGLVPVPDRNEKGDKLLFWLSPNDLVYLPTEEERDFGRINEPIDRGRIYKMVSSSGNQCFFIPQSISNAIISTKELGSNNKAEKSWDGEMIKNICIPVKVDRLGRIIEVKYRVNE	[[0.006866018753498793, 0.005550921894609928, 0.004369787871837616, 0.006939869839698076], [0.021601105108857155, 0.01669025607407093, 0.009779812768101692, 0.012803290970623493], [1.2696783542633057, 0.026223795488476753, 0.07607535272836685, 0.03320183604955673], [1.6111594438552856, 0.01740090362727642, 0.027449315413832664, 0.026094472035765648], [1.2797952890396118, 0.026107728481292725, 0.07777123898267746, 0.03041965141892433], [0.03903982415795326, 0.07359864562749863, 0.08781703561544418, 0.6885538697242737], [0.02731703780591488, 0.013957355171442032, 0.013225582428276539, 0.015621565282344818], [0.00859061162918806, 0.006604695226997137, 0.00518434215337038, 0.008521840907633305], [0.0036567766219377518, 0.0027765114791691303, 0.002643892075866461, 0.003295950358733535], [0.007603654637932777, 0.005694532301276922, 0.005308303516358137, 0.008472107350826263]]	0.895627
FENG15-1_SAMEA3136700_MAG_00000091#PILERCR_FENG15-1_SAMEA3136700_MAG_00000091-scaffold_33INDEX1_13	VYDWTVLHDILGDARFLSEAKVKTYEKHRDDLRKVKQLLRMDKEVYEAVFGVSEKNEANYSAYIGMAKKNGKKQPIEKKCSQEDFYKFLKKQLDRLSVDEMGQEIIDELKAEMDLGTLFPKQMIRDNGVIPYQLHENELNAILDNAQKFYPFLLEKDQDGYTPVEKIQKIFRFRIPYYVGPLNTAHQDKGGHSWSVRKKEGKIYPWNFSEMIDEEESATKFIERMTNKCTYLIGEDVLPKESLLYAKFNVLNELNNLRIDGELIAPELKQDIYNNVFKKYQRVTGKKVKDYLRINGVISKEQELSGFDQNFKSSLKAYHDFKQIVGTGVLSESEQEDIVRDITLFADSQKMLKQRIHRKYPMLSDKQIAQLANKKYAGWGRLSRTFLENIESVNKETGEVMNIITALWETNENLMKLLSGKYDYTKQIEQWNAGQMKKGEIEYQDIEELYVSPAVKRPIWQTIKIVREITNIMGGAPKRIFVEVAREPGEKGVRKVSRRNQLLDLYKACKKEAPELYDRLANKESDNALRSDKLFLYYSQMGRCMYSGDAIDLDELFTNRYDIDHIYPQSKVMDDSIDNRVLVKRDLNSKKTDTFPVSEEYRKAGKALWSTLLKKGLISKEKYKRLTRTEPFGEDELAGFIARQLVETRQSTKAVAHLLEEAYPDAEIVYAKARAVSEFRHKFDMIKVREVNDFHHAKDAYLNIVVGNTYYVKFTKDAAWFVRNNPGRTYNLKKMFENETVKRGNETAWIPGDNGTICTVKKWMRKNNVLFTRRAYEVKGGLFDQNILKKGKGQIPIKGGADERLQSIEKYGAYNKASGAYFMLVESDGKKGERKRTIEFVPVYLAKSLEESVELRRRYCEEELGLVNPDVRILKIKINTLFDVDGFKMHLSGRTGKQLLFKGANQLVLSEELQLIVKKIGKYCADYKENKEAVLSEKSEVTQEVLEELYDEFLHKLRNSLYGHRLSAQIEKIEKGKEIFQSMSNEQKCLILMEILHLFQCASQAANLQLIDGPGKAGILVLNNDISKLEDIKIINQSITGFYEQVIDLKTI	[[0.02786436676979065, 0.011200855486094952, 0.023065965622663498, 0.033933043479919434], [0.3385786712169647, 0.029188085347414017, 0.15038596093654633, 0.039899494498968124], [0.07335614413022995, 0.08518093824386597, 0.01215028204023838, 0.15836770832538605], [1.35829496383667, 0.016531266272068024, 0.058169011026620865, 0.045113369822502136], [0.8527937531471252, 0.03526386246085167, 0.08440294861793518, 0.06999710947275162], [0.09026867896318436, 0.07984817028045654, 0.01605026237666607, 0.9534703493118286], [0.1505151093006134, 0.030981360003352165, 0.032231368124485016, 0.08601909130811691], [0.13355670869350433, 0.030507396906614304, 0.03316797316074371, 0.06744881719350815], [0.08088754117488861, 0.029725702479481697, 0.020224682986736298, 0.05620025470852852], [0.08574497699737549, 0.024733588099479675, 0.025970442220568657, 0.08162061125040054]]	0.81282
FENG15-1_SAMEA3136701_MAG_00000030#FENG15-1_SAMEA3136701_MAG_00000030-scaffold_10INDEX1_12	MELKLGLDIGVASVGWGIIDENYNVIDSGVRLFPEGSAEENLTRRTMRSSRRRIRRMHHRLQRMRILLSNTLAINFPEPQGNIYEIRSRGLQELLSREELFLAVMHLTKRRGTHFLTAEDIEGKNNNGKSTEEILAEQEACLAKKYVCEIQYERYLTDNGKVRGIENRFRNKDYLRELEQLLAVQSKFYDEIEKNADAILEIYKSKREYYEGPGSEKSPTPYGRYRYDENGNVIKIDLIDLMRGRCTYFPDEKRIAKGAYTACLFNLLNDLNNLKVGERKLTEDEKKYFVKEFIDKGKNITLKIIAKKVVKDENEITGYRIDKNNKPLFTEFKQYKSILKIYQAFDKADYAEGNLDLCDNISEILTRLKSVEERKIALMNYGIEKEIAQELSKVSGFTEYHSLSKKAMDLIMGDLWATDKNQMQIFYDAGMTEVNKNDYIGEEIKFDGSDWIVSPITKRAVAESVKVINAARKLVRRKYGQEFSHIIIEMAREKNSAEEKQNKQKIQRINEERGNAIRELTLGKKITPRQFEIIGLLKEQDMKCAYSGKSVSLTQVYENMLEVDHIIPRSLSFDNSRNNKVAVLVSENQKKGQRTPFQYLNSGAGAITYADYKAMVLKNNSYSARKKANLLYEEAPEKELRGFINRNLVDTRYACREVLNMLQNYFNRDSMRGLVGILVNGSFTFDFRKKAKLDKDRDATYAHHAQDALIVAGLFNTDLIKKINSIIKMSDSFLDEKKTIIFDNGMVVNTVTGEFVSEADFSANKYIQFIKQIELRPQKYSHKVDRKPNRQLYDQQIKSTRTCLNAKGKEEIYVVTKYKNIYTVGLGSCGDKLKKRILEKPESLLMYRNDQETFKKFREIVDFYNDAKNPFAEYFKEHGPIKKFAKKDNGPEIFDVKFLDGRLGVHRINSRQQGKNKSVYLQIKSFRVDIYQEGEQYKFVNVPYDMLKFPSGVYKIDMEKYLQSKQNKKITKQAIFLFSLYHGEVFSYEKEGVKYWWQFSCLNNDTSNVIEVKYIDKPSPAATQGKRMITIGSKIKNMKKYHVDVLGNIYPASKEILQTEIKL	[[0.03589592128992081, 0.011172670871019363, 0.033123668283224106, 0.026828952133655548], [0.029835155233740807, 0.2628875970840454, 0.011784318834543228, 0.4280618727207184], [1.6848201751708984, 0.008632314391434193, 0.0337127223610878, 0.01583903282880783], [1.7433888912200928, 0.007793709635734558, 0.028678616508841515, 0.010326837189495564], [1.3139756917953491, 0.017445528879761696, 0.1033308207988739, 0.01599442958831787], [0.5974277853965759, 0.042562659829854965, 0.14815376698970795, 0.03139576315879822], [0.055659227073192596, 0.031239090487360954, 0.013977404683828354, 0.0448550321161747], [0.031871140003204346, 0.018431710079312325, 0.01190655305981636, 0.026384271681308746], [0.015207726508378983, 0.007659395225346088, 0.010970093309879303, 0.014783273451030254], [0.022763896733522415, 0.01120622456073761, 0.012530028820037842, 0.02152041159570217]]	0.947297
FENG15-1_SAMEA3136703_MAG_00000059#FENG15-1_SAMEA3136703_MAG_00000059-scaffold_31INDEX1_4	MGKEYYLGLDIGTDSVGWAVCDTNYKIPKFKGNAMWGIRLFEKSNSAEERRGFRSSRRRTQRKRERLXXXXXXLFDEEISKIDPAFFIKLRESNLYLEDKSTKIPYCVFSDENYTDKDFHRDYPTIYHLRNELIKSNKPHDVRLVYLALHHIIKNRGHFLFDYSYKNDKSGDFMPIYNDLKNYFYDNYEIELDCSDVDEFANTLKDKSKGKTKKNAEIAELFGVSKKYDKVLYSALSLLSGSSVKLFDIFDDEALKDVEKKSVSFSSGFDDNANDFQSYLGERFELLEKLKAVYDWAVLADILDGKEYISEAKVAIYEKHKIDLRTLKKYIKIYMPEKKSEIFNISSKDNNYVAYSKHIKTSSGTGVLNSTCTQEEFCAYLKKTLGICKDASYEEMFKEIENSTFMPKQVTKDNGVVPMQVNEKELVAILDNAKEYLPFLLNEDNDGKTVYDKIKALFEYRIPYYIGPLNTHSTKHWLVRSNEKIYPWNIEDVVDFDKSAEKFIEKLTSKCTYLPQYDVIPKHSLLYNKFCVLNELNNLKIDGEKISVQLKQDIYNDLFKKYYKVTNKKLCYYLKSRNIAFDEISGIDNDFKSSLKSYKDLVAYNLTDEQKEEIVKAITIFGDDKKLLKKRLKNEFGGCLSDDEIKKICKLKYTGWSKLSREFLTDVTAVYKETGELINIICALWETNYNLTSLLYSDEFCCDDKENKTFNDKINELNSFGNDKTLNQIVEELYVSPLVKRPIYQSLLITKELEKIMKCPPKKIFVEVARGAEEKKRTVSRRNKLLDLYKSCKNDYPLLFDELQNNTTDDELKSDKLYLYFTQFGKCMYTGENIDLDDLFNKNLYDIDHIYPQSKIKDDSLDNRVLVKKTTNTKKDNEYPLSSQIREKMTLHWKALLDKGLINKKKYERLVRNYPLSDEELSQFISRQLVETRQSTKAVANILEQLYPRPDTEIVYVKAALASEFRHQYDMLKCREVNDLHHAKDAYLNIVVGNAYNVKFTHNKANFIKGLQNNDKAYTVKLDSMLKHNIDGAWIADNNESLNIVKSTMNKNNIRYTRYAFEKKGGLFKVTILKKGNGQASIKKNDKRNSIEKYGGYNQVSSTYFSCVEHGKDNKRMISMFSVNLYDKNKYEENPIAYLIENYGLINPIIKVKKVKIQSCISFDNMLCHLGGKDSGGSQISYRPGVQLVLGYDNERYIRNVIRCAGGDLHLQTSKNEEDIVTTEKNIELFNLLIEKMKNNIYGVLYSNLGDKLYCSKEKFEKLDIVEQCNVIKNVLTILKNNASKGDLKSIGIKANGAIRLNNNISEIKNVKSIKLINQSVTGLFEQEIELLNL	[[0.025533409789204597, 0.01016206294298172, 0.01728348806500435, 0.017350293695926666], [0.2895449697971344, 0.0297491904348135, 0.19948770105838776, 0.026202252134680748], [0.08745471388101578, 0.04542568325996399, 0.016541533172130585, 0.11644373834133148], [1.228992223739624, 0.02057279646396637, 0.09063690155744553, 0.03404749184846878], [0.050316475331783295, 1.2879258394241333, 0.0030617958400398493, 0.08762742578983307], [0.19735825061798096, 0.033813588321208954, 0.02288392186164856, 0.275752991437912], [0.0745624229311943, 0.019765878096222878, 0.039980046451091766, 0.11397340893745422], [0.08597049117088318, 0.02321089431643486, 0.0269636120647192, 0.06468338519334793], [0.06654084473848343, 0.026870205998420715, 0.018585577607154846, 0.05571211129426956], [0.0865897685289383, 0.023707222193479538, 0.02792244590818882, 0.0879933089017868]]	0.630867
FENG15-1_SAMEA3136704_MAG_00000039#FENG15-1_SAMEA3136704_MAG_00000039-scaffold_37INDEX1_6	MKEIKKIFIGLDMGTNSVGWAATDENYEVIKKNGKALWGIRLFDEAQTAEDRRMHRIARRRIERRSRRIDLLQELFAQEICKKDPGFYERLNESGLYEEDKRVHQTNSLFNDVDFNDKAYYKKYPTIYHLRHALMIEHHPFDVRLVYLAIHHILKHRGHFLFENFQTDEKGTSGFDESFAAFGSALDRIKGSSPDVRKADSMKDILKDKKLGVKEKAASLLQCLGQGKEKDFKAMMTLAAGGTASLSDIFNDEKLKDFEKNKVNFSSAQFEENEPDIMAELGDRYDLIAALHGLYNWSLLAELMGEHHYISEAKIAVYDKHKADLKVLKRVLKQSPKAYAEIFREPGSSANKNYSAYVGVCKVKGKKAAIEKCSYEDFTKTLKSCLKDMPDNNDKDYISRELNMGTFLPKSVSKENGVIPYQLHLQELKIILSKAEAYLPFLKVRDQYGTVSDKIINLFTFRIPYYVGPINEHAGSCWVVKKDKQGKVYPWNFTEKIDIEKSAEGFIRNLTNKCTYLIGEDVLPKNSLLYSEFTVLNELNNVRIGETMQKLPLRLKEKVMDNLFSRHKHVSRTKFIKYLVSEGIDKKEAESISGLDGDFKSSLSSLIDMEHILGNDFSREDAEKMIKDITIFGGDKKMLKTRLHREFSYLTSEQLTSLTRLSYDGWGRLSREFLVNLLPAEGDSCEVLVDHTSGEVLNIISAMRQTSYNLMELLGSRFGYGQAIEERNRKEEGQGRITYKDVEDLYISPAVRRPLWQALKIVREIVKITGKEPSKIFIEMARENGEKGKRTISRKARLQALYKKCRDDTRDWAKELEGKSEEDFRSDRLYLYYTQMGRSMYTGKPIDINRLFDRNVYDIDHIYPQSLTGDDSLDNRVLVEKTVNAKKGDTYPLSSALDGCYISGQQIRIQDIQKEMRPFWHMLLEKELISKEKYNRLSRTTTLSDAEKAAFIGRQLVETRQSTKACAELLSKAYPQTRIVYTKAGNASRFRQYGGFIKVRDMNDYHHAKDAYLNIVVGNVFDTRFTANPLHFLKGNHPVYSLNTEALYGHKVSRSGVDAWIPAEKDEKGQVMAGHEGTMGTVRKWMRKNNILFTRMPLEGKGGLFDQNIMKKGKGQVPLKGDSPISNIEKYGGYNKAKAAYFVLTQSKLNENTVYTLETIPLILKSSIQSNKDKEIYIQKQWRKNGKKMEHPIVCLGHIPVQSLLEINGFKVHLSGKNGKDFLLRNAEQLCINEADAAVLKKILKFNQRASLSQKGEEISINSFDNIQEEDLNRLYHVFEDKLTNKIYKVKLGKQAAVLKKGEEMFNRLSPEQKCKLIGEILHLCQCNAKHADLRLIGGAKNAGALTMTTQIYPKDHVYLIEQSVTGFFEKRILLAPFGEK	[[0.01976459100842476, 0.04326505959033966, 0.05517391115427017, 0.02047036401927471], [0.1483849436044693, 0.03596935048699379, 0.14604994654655457, 0.023271700367331505], [0.020639292895793915, 0.0530160553753376, 0.018845442682504654, 0.03649159520864487], [0.10424848645925522, 0.05260062217712402, 0.04083311930298805, 0.02107967436313629], [0.10536320507526398, 0.037414275109767914, 0.03278965875506401, 0.034708742052316666], [0.057228583842515945, 0.034758053719997406, 0.09236958622932434, 0.9162088632583618], [0.008503874763846397, 0.010153310373425484, 0.01614813320338726, 0.015337124466896057], [0.00994065497070551, 0.01937646046280861, 0.010501377284526825, 0.014147285372018814], [6.109030800871551e-05, 6.316732469713315e-05, 6.057083373889327e-05, 6.302301335381344e-05], [0.005249265115708113, 0.008408439345657825, 0.0064638396725058556, 0.005546461325138807]]	0.522466
FENG15-1_SAMEA3136705_MAG_00000066#FENG15-1_SAMEA3136705_MAG_00000066-scaffold_10INDEX1_5	MKNFNDDYYVGFDIGTDSVGHAVADTDYNLCKFKGNAMWGVDLFEESNSAAERRTLRSARRRGLRKRNRIEWLQMLFDEEISKVDNAFYQRLKESCLYLDDKSSNVPYAVFADGNYTDKEFHTDYPTIYHLRKELIKSSQPHDIRLVYLALHHIIKHRGHFLFDNMGSDFESESSFEALFDDLKLYLKEEYEIEFECNDSLRFSEILKDKTLKKTAKSSESYKLFGYSKRNNPYETALIDLMCGRKVKFSDMFGDKSFDSEEVNGITFESGYDDNENTYRDLLQEKFELIEKAKAVYDWAILADILNGEKYISFAKVKTYEEHSSDLKMLKDFVKERCKLLYGEIFRITKDKLDNYTAYCGKYKENGRNGVIQYRTNQADFCKYLKKKFEKLDKTGYEEMFDKIENGTFMPKIVVKDNGVIPMQVNRSELKAILKNASTYLEFLNNKDENGISVSDKIVKIFEFRIPYYVGPLNNHSLKFWLVRSNEKIYPWNFDSVVDIEQSAENFINNLTSKCTYLPTKDVIPKNSILYSAFTVLNELNNLRLDGKKPDVSLKQAIFNDLFMTHKKVRRKDLLNYLKSEKGVAFDITGIDGNFKSSMRSAIEMSQFNLTDSEKEDAIKAITVFGDDKKLLRKRLKRQLGSKLSDEDIMRISKLKYKDWGRLSKEFLTEVYNVDKNTGELQFNIIHALWQTNDNLMELLGSKYGFEQSRQNYLDGIQTGQSLEKMVENLYISPAVKRPVYQSLKIMHEINKIQGHAPKKIFVEMTRKDGVKGDKGRKESRKTKLVDLYKKCGEDSGELWKSIEKTPDDEFKRDRLYFYYTQFGKCMYTGEPINLSELYNQNIYDVDHIFPRSKVKDDSLDNRVLVKKQVNAHKDNTYPLDSSIREKMKGFWHLLMDKGLISKKKYERLTRATPLSDSELSDFIARQIVETSQSTKAVASLFKELYPDTEIVYVKASTVSEFRHEYDFLKCREVNDFHHAKDAYLNIVVGNVYNERCTHNKSIFIKGLQTKTYSLNKMFSFNTPNAWSIDDNKSIKIVRKTMNKNNIRFTRYALTRNGGLFKMNPLKKGSGQVSLKQNSPFSDISKYGGYDKPASSYFSFVKYEGKKGKEMRQLVAIDSYIKARYEANPEKYLSETLGLKNPVVLIPVVKYNACIEIDGFRMHISAKTGKQIIYKPAMQLTVSYDTEKYIRNVVKLNSKPENYNITELDKVSADENLKLFDILTYKMTDTVLKVKFGDMGVKIASHRDAFEKLDIRKQCFVLTEILKIIHCNAVLGNLTYIGEGSSSGRVGLNSVLSEIKGVKSIYLVHQSVTGLFEKKIDLLHM	[[0.02069013938307762, 0.018951481208205223, 0.037100743502378464, 0.05345819890499115], [0.216923326253891, 0.030361827462911606, 0.1257409304380417, 0.035209234803915024], [0.01135675422847271, 0.08155480772256851, 0.007112414576113224, 1.5102994441986084], [1.289817452430725, 0.013548814691603184, 0.032611556351184845, 0.09089092910289764], [0.07849127054214478, 0.04429486021399498, 0.06119328364729881, 0.8907797336578369], [0.05515088886022568, 0.1785121113061905, 0.01241017784923315, 0.45622220635414124], [0.009097316302359104, 0.007376536726951599, 0.006537932436913252, 0.01153617724776268], [0.042864054441452026, 0.01668277010321617, 0.01808345690369606, 0.03111889213323593], [0.048802267760038376, 0.021096352487802505, 0.01703975722193718, 0.04170607030391693], [0.03880646824836731, 0.021084511652588844, 0.02068488486111164, 0.058482397347688675]]	0.865521
FENG15-1_SAMEA3136706_MAG_00000010#FENG15-1_SAMEA3136706_MAG_00000010-scaffold_32INDEX1_2	MDATRPYLVLGLDPGIASCGFCLLDMTNHKILEMGSHLFKAPQEDKTKTSLAVTRRKARSIRRNTARTSARLKHCLELLAGAGLVPADADKTWLQTKKGDKPILKLRAGGLDRLLTDREFAQVLYSLCGRRGYIPHGEGRLGETDEDESKKVLGAIKKNQDAMAAGSYRTVGEMLNAQGRSRNRGGDYSLCVYNSQIQDEAKALFASQRARGNTKATRELEDSYLACLTWEKKSLDHDTRVYELVGPCSYFPGEKRAASADVSSELCRAYERLGHIVIVHEDGSEQALTAGEIDDYLKILFSTAPIKGNKECKVTYGTIRKDLDISGKSVFKGIAQDKEKDKPFAPKAWRSLRRVLPERLLARMLEDRNLGDAVCEALTFASSEASLIERLSDLDLSDDERDAILAVPFTGKLFKGYGSRSLKALRLLLGAFEEPEIRILTDAEKATGLLDLRLSDRGVRGQLLPPYDSYDPTCRNPVVLRAMGRMRHIVNAIIRIHGVPDEIHIELGRDLKMSNKEKSLVDKRNRENAASNKKWATTAAGILGCTPEEVPGRIIRKLILREEQGEKDLYTGDSIDLEHLVRDDRYCEIDHILPYSRTCDDSRANKTLVLSKSNQDKRERTPYEWMTSGEAGAPSWDSYRARVMAQVKNPRKRANYLNTDLGPETQAKFLARNLNDDRYMSVAVKNFLEDRLLFPEDGRKRHVTAVAGGATGNLRWVWGLNFGEGNIKDRTDDRHHAVDAAIIAACSESTVKKVAKASAKAFKQLRKSRLADTQPWPTFAAEVAARREFVVPTRMADHGVMGRVFKDTLYHLEGITEDKGKYPLVRAGEKTVKKGNVRINPDGSVKLIDGMAFLRLWLDPTARPNGKVKGKWYAEPVYYADIPAIKAGAYVPRACTIHVARVNWKPVPEAAMQIEPIMLYAGDVVEINNQLVRYSGFDINGATLYYQSLLNGATTTAIPSLGTWGKDTQVRVLQEDCLGHCYDGIAINPEDSTFQQR	[[0.03977949544787407, 0.18133625388145447, 0.10245876014232635, 0.026666687801480293], [0.1291504055261612, 0.0708189383149147, 0.49943357706069946, 0.01958298124372959], [0.03331815078854561, 0.06164217367768288, 0.025188036262989044, 0.02000928856432438], [0.04466750845313072, 0.13377434015274048, 0.34111329913139343, 0.03064580447971821], [0.03152594342827797, 0.9044764041900635, 0.13416846096515656, 0.031797755509614944], [0.056826796382665634, 0.7287105321884155, 0.08221043646335602, 0.05673699826002121], [0.14120639860630035, 0.04013388976454735, 0.23442412912845612, 0.024862680584192276], [1.3757870197296143, 0.023370616137981415, 0.06122634932398796, 0.03145967423915863], [0.027304599061608315, 0.04121881723403931, 0.021742451936006546, 0.01396604347974062], [0.026612892746925354, 0.04060285538434982, 0.03691479563713074, 0.01221163384616375]]	0.791246
FENG15-1_SAMEA3136707_MAG_00000008#FENG15-1_SAMEA3136707_MAG_00000008-scaffold_21INDEX1_25	MILNLKIKLRIQXXXXXEYKIGITREMIVQEAELLLNKQIEMNVISDQFKNDYLTILTKQLSFSEGPEWGPYHNPLSKMIGICKFDKQDRAPITSYSYELFIMIQKLRNITYYEEGCRIKNRLNNEQIQKLLEEAVSGKEIKYKNIQKVIGHQVNFPGLLLTKNDFMKIVSKSKEEKNKDKTLEELKNEAKNNISVYEMKNTKILKSQLKKLGYENVEVKVLDALANLLSRYKSDDEIRKGIEEDELLKNQDQLFKAAILKLDEGSFKEFGKLSFNMLYQLLPLMINEGMDYAQAMAALNLDHSQAHKNDTDYEELPPLKEVFEELDKTVTNRSVIATLQQTKMVINAIFARYGKPVAIHVEVARELTKNDTERKQLMDMQLSNQVTNTSLKMQIFNKYSDQFTSMAKISHDDLVKYKLFIEQGGIDPYTLALTNDEMAARINEKTLFTREYEIDHIMPYSISFNDTFANKTLVRKERNLEKANNLPYEVFGRDSGYAKYEAWVRRTINDPKKQEIYLLKEIPDDLQEEFSARALNDTRYATKVICEILKYCFPSIKVKSFTGQITDKLKGVWGLKNLTHSYQNPSYILHDEFDEELKKKYDLLSIYITEEKNNKEIKKLKEEVVKLEKQRDQKNRKNHLHHALDAAIIACATDSLRRRVEIHEQNLRQNSSTMRKFKVSVVDPATGEISTQIINRTVADYGQLYDLTKNSDPRHFPMPYDSFRDEIKLRLYERDEATMKRGLMCLANYNAAQVNQCKPVIISHQYTKKVNGRLHKATIYGVAPKPKTENTVVLTNRMAVTDKKFDYKQLDKIYDKEGTQKAVYEAVKSWLSGYANGEEAYNSHKELPKNSNGNPIKKVKLDYDSPKEEILLHEEKKQYVEKENVIQTHVFRREDSDKLYFIGMDRYRVMNFKNDPVVLIWWGRSKNNRKIKYSELAREDYIPYVKLYKNQIILLELRNGAKGLCKVNGFSAGMFEITSILGDDYDILASGLQTKSKSRLIITVSTIKSIQPINVDILGKVHL	[[0.17173245549201965, 0.02329765073955059, 0.03967326134443283, 0.11767653375864029], [0.19546066224575043, 0.03215400502085686, 0.029437577351927757, 0.13661246001720428], [0.1608513593673706, 0.02028672955930233, 0.11193840950727463, 0.04358113184571266], [0.03953633829951286, 0.0405205637216568, 0.02589002624154091, 0.10250701755285263], [0.18979384005069733, 0.03226807340979576, 0.04699430987238884, 0.07156482338905334], [0.28170961141586304, 0.027918819338083267, 0.08072708547115326, 0.07204935699701309], [0.0834234207868576, 0.04365876689553261, 0.021771550178527832, 0.1444561779499054], [0.16676349937915802, 0.027174634858965874, 0.03734833747148514, 0.09805493801832199], [0.14963018894195557, 0.026086965575814247, 0.033337365835905075, 0.11646700650453568], [0.12862907350063324, 0.029654953628778458, 0.031209109351038933, 0.1768684834241867]]	0.608452
FENG15-1_SAMEA3136707_MAG_00000041#FENG15-1_SAMEA3136707_MAG_00000041-scaffold_84INDEX1_6	ARGMRRRLRRKALRRADVYALLERSGLSTREALAQMFEAGGLEDIYALRTRALDEPVGKAEFSRILLHLAQRRGFKSNRRTASDGEDGRLLAAVNENRRRMAQGGWRTVGEMLYRHEAFALHKRNKADDYLSTVGRDMVAEEASILFERQRAMGCSWAAPELQAEYLSILLRQRSFDEGPGGNSPYGGNQVEKMVGRCTFEPDEPRAAKAAYSFEYFSLLQKLNHIRLAENGETRPLTQPQRQQLLSLAHKTPDISLARIRKELALPETVQFNGVRCRANETLEESEKKEKFACLPAYHKMRKALDGVVKGRISSLSISQRDAAATALSLYKNEDTLRAKLTEAGFQAPEIDALAGLTGFSKFGHLSLKACRKLIPHLEQGLTYDQACSAAGYDFKGHGAGERAFTLPAAAPEMEQITSPVVRRAVAQTIKVVNGIIREMDASPAWVRIELARELSKTFGERQEMDRSMRENAAKNERLMQELRDTFHLLSPTGQDLVKYRLWKEQDGVCAYSLRRLDVERLFEPGYVDVDHIVPYSLSFDDRRSNKVLVLSSENRQKGNRLPLQYLQGKRREDFIVWTNSSVRDYRKRQNLLREKLSGDEAEGFRQRNLQDTQHMARFLYNYISDHLAFAQSEALGKKRVFAVSGAVTSHLRKRWGLSKVRADGDLHHALDAAVIACTTDGMIRRISGYYGHIEGEYLQDADGAGSQHARTKERFPAPWPRFRDELIVRLSEQPGEHLLDINPGFYCEYGTEHIRPVFVSRMPRRKVTGPGHKETIKGAAAADEGLLTVRKALTELKLDKDGEIKDYYMPSSDTLLYEALKAQLRRFGGDSKKAFAEPFYKPKADGTPGPLVRKVKTIEKATLTVPVHGGAASNDTMVRVDVFLVPGDGYYWVPVYVADTLKPELPNRAVAQGKPYSEWKEMREEDFIFSLYPNDLVYAEHKSGLKFTLQNADSTLEKTRTQTSAFAYFVSGSISTASITIRTHDNAYGIPSLGVKTLKTFHKYQVDVLGNVFPVHKETRQKFR	[[0.030457621440291405, 0.1747054159641266, 0.14356563985347748, 0.0290144644677639], [0.01610857993364334, 0.069149449467659, 0.034257106482982635, 0.04399073123931885], [0.020688563585281372, 0.11737588047981262, 0.0944574624300003, 0.0370972566306591], [0.018356451764702797, 0.05478741601109505, 0.06462854146957397, 0.026499634608626366], [0.05863535776734352, 0.04816703870892525, 0.2347101867198944, 0.05104084685444832], [0.018466051667928696, 0.12980814278125763, 0.05029391497373581, 0.07039270550012589], [0.08382800221443176, 0.04288700968027115, 0.08481289446353912, 0.014824673533439636], [0.006988277193158865, 0.012501431629061699, 0.008162027224898338, 0.011372808367013931], [0.019543727859854698, 0.044215474277734756, 0.04221569746732712, 0.01706036552786827], [0.020677685737609863, 0.07753589749336243, 0.06741302460432053, 0.027940712869167328]]	0.475562
FENG15-1_SAMEA3136709_MAG_00000014#FENG15-1_SAMEA3136709_MAG_00000014-scaffold_77INDEX2_8	MDNLMLIKKEINGKKADRLPLEYIEAETVTNQAGKRIISSDFKRRCYELNGMKLISDKKLKRLLLASTDEAMGFINRNLVDTRYIIRELMAILRAYNTVNNYDTHIVSLRSSFTTVYRNAFNMKKNRDIGDQHHAHDASIVAIADMVLSTYYPNYDERGNNKYYQEFLKRMMESQGPDSDKSENQKLYGFIKYAYFKRFGNYPNDNDSLVSQVRATVPLYSVKAEKNYKGAFFDANELSRYDTKGNERKLGVLGILGVNKDGRIYNKIKCVAVDFYKYTDKKGKKAYVGIQIPKVIVNENGEIDKEQYIKLIKNYYKVPELLDENGDVKEYYFRLRIFKNDLFYETETNTILKFGVGSITKKLLEPSHIYCLSYNDIYKEVYSLRKEMAVRFDFKENIVNPSGHHKFGDYAVKELFDFCLDNYMNLENPKNQRKLVSNTFNDMMKKQMNTVGKINYQWFLETIVYLNLIVNRKCSPLDRYRPGTDIVKKKNNEDAEYIKIKSSILGIRYTYNENGKLLISGPRKAPGKYSKIKKEKFSWKICSDVLQ	[[0.12297151982784271, 0.023192990571260452, 0.04317799210548401, 0.05841747671365738], [0.13873983919620514, 0.027015849947929382, 0.036317549645900726, 0.07577477395534515], [0.10357232391834259, 0.015076304785907269, 1.0659509897232056, 0.05429664999246597], [0.08273360133171082, 0.029523251578211784, 0.8805968165397644, 0.07624939829111099], [0.15539829432964325, 0.02368191070854664, 0.6015745997428894, 0.04765911400318146], [0.022531161084771156, 0.011979659087955952, 0.018073437735438347, 0.03172047436237335], [0.06627825647592545, 0.0215145293623209, 0.025365576148033142, 0.07150698453187943], [0.3251032829284668, 0.024496525526046753, 0.07107537239789963, 0.09935878217220306], [0.19959750771522522, 0.028117764741182327, 0.04512067511677742, 0.09200691431760788], [0.1118311733007431, 0.026324469596147537, 0.029309041798114777, 0.07924450933933258]]	0.861065
FENG15-1_SAMEA3136709_MAG_00000051#FENG15-1_SAMEA3136709_MAG_00000051-scaffold_111INDEX1_3	MKNTLYGIGLDIGVASVGWAVVGLNGTGEPVGLHRLGVRIFDKAEQPKTGESLAAPRRMARGMRRRLRRKALRRADVYALLERSGLSTREELAQMFEAGGLEDIYALRTRALDEPVGKAEFSRILLHLAQRRGFKSNRRTASDGEDGRLLAAVNENRRRMAQGGWRTVGEMLYRHEAFALHKRNKADDYLSTVGRDMVAEEASLLFQRQRELGCAWATPELQAEYLSILLRQRSFDEGPGGNSPYGGNQVEKMVGRCTFEPDEPRAAKAAYSFEYFSLLQKINHIRLAENGETRPLTQPQRQQLLSLAHKTPDISLARIRKELALPETVQFNGVRCRANETLEESEKKEKFACLPAYHKMRKALDGVVKGRISSLSISQRDAAATALSLYKNEDTLRAKLTEAGFQAPEIDALAGLTGFSKFGHLSLKACRKLIPHLEQGLTYDQACSAAGYDFKGHGAGERAFTLPAAAPEMEQITSPVVRRAVAQTIKVVNGIIREMDASPAWVRIELARELSKTFGERQEMDRSMRENAAKNERLMQELRDTFHLLSPTGQDLVKYRLWKEQDGVCAYSLRRLDVERLFEPGYVDVDHIVPYSLSFDDRRSNKVLVLSSENRQKGNRLPLQYLQGKRREDFIVWTNSSVRDYRKRQNLLREKLSGDEAEGFRQRNLQDTQHMARFLYNYISDHLAFAQSEALGKKRVFAVSGAVTSHLRKRWGLSKVRADGDLHHALDAAVIACTTDGMIRRISGYYGHIEGEYLQDADGAGSQHARTKERFPAPWPRFRDELIVRLSEQPAEPLLDINPEFYCEYGTEHIRPVFVSRMPRRKVTGPGHKETIKGAAAADEGLLTVRKALTELKLDKDGEIKDYYMPSSDTLLYEALKAQLRRFGGDGKKAFAEPFYKPKADGTPGPLVRKVKTIEKATLTVPVHGGAASNDTMVRVDVFLVPGDGYYWVPVYVADTLKPELPNRAVVAFKPYSEWKEMREEDFIFSLYPNDLVYAEHKSGLKFTVQNADSTLEKTRTQTSAFVYFVGGSISTASITIRTHDNAYGIPSLGVKTLKTFHKYQVDVLGNVFPVHKETRQKFR	[[0.011756324209272861, 0.012979176826775074, 0.017055800184607506, 0.00797456968575716], [0.008804376237094402, 0.009678677655756474, 0.013012277893722057, 0.00684537785127759], [0.02839650958776474, 0.02332703024148941, 0.039408572018146515, 0.012651193886995316], [0.01812429539859295, 0.02578963153064251, 0.023171398788690567, 0.009990939870476723], [0.15748687088489532, 0.045025475323200226, 0.4246646761894226, 0.025514107197523117], [0.03496180474758148, 0.08122707903385162, 0.024066846817731857, 0.12435205280780792], [0.664883017539978, 0.047140199691057205, 0.07727790623903275, 0.07452887296676636], [0.6883941888809204, 0.044261686503887177, 0.054465580731630325, 0.10336238145828247], [0.027772780507802963, 0.017513232305645943, 0.014523562975227833, 0.012405217625200748], [0.0037282886914908886, 0.002656837459653616, 0.002844911301508546, 0.0032794014550745487]]	0.42232
FENG15-1_SAMEA3136718_MAG_00000048#FENG15-1_SAMEA3136718_MAG_00000048-scaffold_4INDEX1_11	MTKVLGLDLGTNSLGWALVDESENGYALLDKGVAIFQEGVARDKNNEKPAVQDRTDARALRRHYFRRRLRKIDLLRVLVRYDLCPPLTDEQLSTWRQKKQYPLDEEFLRWQRTDDNEDRNPYHDRYVALTERLDLENRAQRWLLGRAFYHLAQRRGFLSNRKEAGNEKEDGTVKESIKNLSAEMEAAGCRYLGEYFYGLYQHKERIRGKYTSRNEHYLTEFNAICDRQQLPDKWRRALHRAIFFQRDLKSQKGSVGRCTFEPTKSRCPVSHPPVRGVPNVVVYQQHPGNGPG	[[0.01652037724852562, 0.025711664929986, 0.024050690233707428, 0.010551664046943188], [0.09799429029226303, 0.03483457863330841, 0.09391132742166519, 0.020135896280407906], [0.004381461068987846, 0.002988087944686413, 0.003355964319780469, 0.0036697275936603546], [0.004840451292693615, 0.0033063809387385845, 0.004931190982460976, 0.004894461017102003], [0.0507846362888813, 1.0566916465759277, 0.05040061101317406, 0.06234303489327431], [0.04002925381064415, 1.3410812616348267, 0.04820949211716652, 0.03193873167037964], [0.10195993632078171, 0.031650710850954056, 0.12043864279985428, 0.024867914617061615], [0.03194998577237129, 0.014830264262855053, 0.021947981789708138, 0.014119286090135574], [0.014807204715907574, 0.014813645742833614, 0.0076046590693295, 0.010811680927872658], [0.0114666149020195, 0.006956134457141161, 0.007003702688962221, 0.007910837419331074]]	0.81647
FENG15-1_SAMEA3136718_MAG_00000081#FENG15-1_SAMEA3136718_MAG_00000081-scaffold_9INDEX1_22	MATILGLDLGTNSLGWAVVEETEHGYTLKEQGVDIFQEGVAREKNNEKPAVQDRTNARALRRQYFRRRLRKIDLLRVLVRYDLCPPLSGEQLTAWRKEKRYPLDEAFLQWQRTDDNADRNPYHDRYVALSEQLDLGNRQHRYLLGRALYHLAQRRGFISNRKEAGKEQEEGTVKSSIRSLTAEMEAAGCRYLGEYFYQLYQHKEKIRGKYTSRNEHYLAEFEAICERQQLPDEWRKALHRAIFFQRDLKSQKGAVGRCTFESRKSRCPVSHPRFEEFRMLQFINNIRITSPQDTAPRPLTQEEVEVIRPLFYRKSKPHFEFEEIARKIAGKGKYACGEERTEALYRFNFARTTTVSGCPVTASLIAVFGSDWLREMCSLYLLGEGKNEEQVLNDVWHALFFFKDEECLRTWALEKLQLTAEQAKAFAAIRLPQDYAALSLNAVNKILPYLRLGYRYDEAVFLANLKAVLPKEVYDNEERRHEIEHDIAELLLGYKRNLYDKYDSKERRIADYFSDHGLDLSRFDRLYHPSMIETYRKAQPDAAGLLQLGSPRTPAVRNPMAMRALFRLRALVNRLLRDGKIDRNTKLRIEFARELNNANLRKAIEQYQREREAENRKFAEEIRSQYAAETGRTIDPTDDEVLKYRLWEEQQHVCPYTGRQIRISDFIGADPGFDIEHTIPRARGGDDSQMNKTLCENRYNRAVKRSRLPAELSDHAEIMARIESFGWQEKVETLQKQIDAQIRKSKAATTKTEKDSAIQRRHYLKLQQDYWRGKYDRFTMTEVPEGFSNRQGVDIGIIGRYARLYLKTVFDRIYTVKGATTSDFRKIWGLQAEYEKKARVNHVHHCIDAITIACIGHREYLAWKRYAEEAERYQLGEGDRPDIEKPWPTFTEDVKAVADELLVSHHTADNMAKQTRKKLRVRGRVRLNDAGKPIYMQGDTARALLHKDTFYGAIEREGEIRYVVRKSLGQLQPGDENKIVDEVVRERVREAIAAVGFKTAMNADEYTIWMNREKGVPIRKVRIYTPSVTQPVALKKQRDLSEKEYKQDYHVVNDGNYCMAIYEGVDKKGKKRRTFEIASNLEAAKYFKASTDRNDRPDLVPLTDVNGYPLKCILKTGTMVLFYENTPAELYECSRKELAKRLYKVTGMSTLTLQQKYRYGTITLKHHQEARPAGELKAKNGEWKQDEEYRPVIAIYHTQLNAYVEGYDFELTITGEIKFKHAMPC	[[0.023904437199234962, 0.02712518535554409, 0.03600470721721649, 0.01157867256551981], [0.13387678563594818, 0.03527992591261864, 0.08573470264673233, 0.02506152167916298], [0.04674273356795311, 0.018544191494584084, 0.030771417543292046, 0.018276460468769073], [0.002985436702147126, 0.002822412643581629, 0.0021689601708203554, 0.002499610185623169], [0.008989052847027779, 0.012496002949774265, 0.013248646631836891, 0.007176022976636887], [0.02623908780515194, 0.012758379802107811, 0.013200493529438972, 0.0159718357026577], [0.6113085746765137, 0.047027770429849625, 0.041442207992076874, 0.1215340718626976], [1.5390729904174805, 0.01163069810718298, 0.05760578066110611, 0.01901792548596859], [1.000082015991211, 0.08299347758293152, 0.04498785361647606, 0.04488089680671692], [0.14391137659549713, 0.033525627106428146, 0.03972989320755005, 0.054406389594078064]]	0.764703
FENG15-1_SAMEA3136719_MAG_00000016#FENG15-1_SAMEA3136719_MAG_00000016-scaffold_2INDEX2_11	MSEKIPYYIGLDMGTNSVGWAVTDENYKILRGKGKDMWGVRLFDEAQTAAERRTNRVSRRRRQREVARIGLVKEYFADALNAVDPGFMVRLEESKYWLEDRSEENQQKFALFNDKDFTDKEYYTVYPTIFHLCKELIESTEQHDVRLVYLAILNLFKRRGHFLNKSLESDGETMSMAEAYAALVDEAAALEITLPMPIDAKKLEEVLSQKGVSRKFVEQDTNEFFGFSKKASEARELVKLMCGLTGKMRNIYGEELIDDDNKKLALSFRSNDYEEKMNEVAELVGDENMRLLEAVKEVHDIALLANILSGEQYLSVARVKQYNKHKEDLQQLKRVLRTYDKAAYKKMFRVMGKDNYSAYVGSVNYKEHKERRNAGAGKDGESFRKAVEKVIDALPEEAQLDQDVIEIREKIKNEAFLPKQLTSANGIIPNQVHLRELKRILENASGYLPFLNEIDESGLTVKERIAQLYEFQIPYYVGPLSKQNSKNAWANRRPGEEKGRILPWNFEQKIDVNQAAEDFIKRMVRHCSYLDAEFTLPKQSLMYEKYMVLNELNNLRINGEKPTVLQKQQIYNELFGKGKRITQKALINYLKDEGIVEKDSEPIISGIDGDFKASLSTFGKLRTVLKEEARKDSSQEMMDQIVFWATVYGDDKRFIRARIEEHYSEILDDHAIKQLLGMKFNGWGNLSKAFLEMEGASKEDGVYRSVIQALWETNDNLMELLGQRYTYKEELEKRVQTKEKPLAEWTIDDLDGMYLSPSVKRMVWQTLKIIREITEVRGSAPSKIFVEMARDDAQTKAKNKGKRTKSRKDFLLECYKDDKAWKDELTSVDDGELRAKKLYLYYLQMGRCMYSGEAIDLASLMSGNTMYDIDHIHPRHFVKDDSLENNLVLVKKDKNAHKSDNYPLESEIRNKQFGFWKSLLDKGLITKTKFTRLIRSEDFSPEELAGFINRQLVETRQGTKAITKIL	[[0.0038180630654096603, 0.0042403931729495525, 0.005727848969399929, 0.004224063362926245], [0.6559693217277527, 0.02818341739475727, 0.1848824918270111, 0.026180701330304146], [0.8601038455963135, 0.04171300306916237, 0.10508480668067932, 0.04487933591008186], [1.0135263204574585, 0.03075381927192211, 0.08469971269369125, 0.05731583759188652], [0.8792513608932495, 0.026281675323843956, 0.10852908343076706, 0.05800290405750275], [0.07468192279338837, 0.1793411523103714, 0.017666392028331757, 0.07040824741125107], [0.0017806731630116701, 0.0015400071861222386, 0.0014691974502056837, 0.0013953261077404022], [0.005580850876867771, 0.0036285112146288157, 0.005193880293518305, 0.004402914550155401], [0.013858581893146038, 0.009827242232859135, 0.0069543602876365185, 0.011270309798419476], [0.015850188210606575, 0.008937709033489227, 0.008703314699232578, 0.012782022356987]]	0.686549
FENG15-1_SAMEA3136719_MAG_00000048#FENG15-1_SAMEA3136719_MAG_00000048-scaffold_73INDEX1_3	MSEGRPYLVLGLDPGIASCGFCLLDIANCKILEMGVHLFKAPQEDKTKTSLAVTRRNARSVRRNTLRTAARLKHCMELLKEAGLVPEDADRTWFQSKKGDKPILKLRASGLGRLLTDREFAQVLYSLCSHRGYIPHGEGRLGETDDAEGRKVLSAIKKNLADMESGNFRTVGEMLYAGGKSRNKGGNYDFCVYNSQIQDEARTLFEVQRSHGNAGATEELEKKYLECLTWEKKTLDHDDRVYELVGNCPYFPYEKRAANADVSSELCRAYERLGHLVVINEDGSEQRLTAEQIDGYLKVLFSPVAIKGNKDCKVTYGNVRKDLDLSGKSVFKGVAQDKEKDEVFAPKSWRCLRKALPEGLLARMLDDRRLGDDICEALTFASSEASLAERLEALKLNEGEREALLGVPFTGKLFKGYGSRSRKALDLLIGAFEEPEIRILTDAERATGLLDLRLSDRNPRSKLLPPYNAYDETCRNPVVLRAMGRMRRIVNAIIKIYGVPDEIHIELGRDLKMSNREKDLVSKRQRLNEATNKKWAAVAAGVLGCEPEEVSGGLIRKLAMREEQGEKDAYTGVAIDLECLIRDDRYCEIDHVLPYSRTCDDSRANKVLVLSKSNQDKRERTPFEWMTSGEVGVPSWDEYRARVMATVKNPRKRANLLNTDLGPDTQAQFLARNLNDDRYMSVAVKNYLEDSLLFPEDGRTRHVTAVSGGATGNLRWVWGLNFGEGNTKNRQDDRHHAVDAAVIAACSEKTVQEVAKASSLGRETFRHMRKSRLADTQPWPSFAQEVEERRASVTPTRMVNHGVTGRVFEDTLYRFEGLTEDKGRYPLVHANGKTVKKGNVRITSDGSARLVDGMAFLRLWLDPEARPNGKVKGEWYAEPVYYADIPAIRAGTYVPKACATHMARTSWEPVPESAMRLKPVTVFFGDVLVVDERVARYAGFNINSKRMKMVNLLTKLEVPDWPPFGGWGRDTRVYVLQEDCLGHCYEGMATDFENSSIKED	[[0.036752693355083466, 0.23767799139022827, 0.1504620909690857, 0.026242414489388466], [0.187631756067276, 0.045934051275253296, 0.661590039730072, 0.010525881312787533], [0.033920664340257645, 0.08148200809955597, 0.03380361944437027, 0.023881904780864716], [0.03648333251476288, 0.1704942137002945, 0.10465778410434723, 0.027311494573950768], [0.04642460122704506, 0.03801678493618965, 1.4598950147628784, 0.016131587326526642], [0.015632111579179764, 1.4651836156845093, 0.03523369878530502, 0.048959486186504364], [0.07388657331466675, 0.0897175595164299, 0.46322643756866455, 0.03681137040257454], [0.6051527857780457, 0.031107239425182343, 0.09382230788469315, 0.08136212080717087], [0.022937903180718422, 0.05173705890774727, 0.030135242268443108, 0.017555465921759605], [0.030825184658169746, 0.10075359791517258, 0.0896843820810318, 0.023024464026093483]]	0.791129
FENG15-1_SAMEA3136720_MAG_00000014#FENG15-1_SAMEA3136720_MAG_00000014-scaffold_40INDEX1_2	MAKEYFLGLDIGTSSLGWAVTDTNYKILRAKGKNLIGVRLFEEGKTAEERRLFRSSRRRTARRKERIKLLQELFAEEINKIDPTFFQRLKESKYYLEDKTNKDCPFALFNDEGFTDKEYHEKYPTIYHLRKDLIESDEKKDIRLIYLAIHNIIKNRGHFLLGDKNIDAVKSFEDAKNSFVESFAEIGIEIEILNEDRFENTLKDSSLNKRDKFKNLNDDIAIKYEDKIELKDKEKKVKELLKLLTGQNTNIKKGFDNEELVNESGKDISITFDSDSYEQDLEEIENLLTESEMNFLEGIKKTYDWSILANILNGESYLSDAKVATYEKHKKDLEDLKNVIKKYAPDEYKKMFSELDDKKANYVRYTGHYIVNKKKVYPGKKVTQEEFCKNVLSILKKIKHKDPIIDRIMDECEKLTFMPKQIDKRNGVLPYQLHQEELKKIITNAEKYYNFLNEKDSNGYVTKEKIEKLLTFRIPYYVGPLNDKHKESGFCWIEKKSNEKIYPWNFDDVVDKDKSAENFIMRMTNKCTYLVGEDVLPNQSILYSKFRVLNELNNLKINGEKPDVEVKKKIYNELFLTGKSVTTKKIKSFYKKEFGIDVEVSGIDGDFKNKMDSYLKIKSILGDVESNMEMAENIILWSTVLGSEKKMLRKKIKAAYPQLDEKQIEKLVSINFTGWGRLSKKFLTGIKANIDGNNDISIIEAMEETNYNLMQLLSNQFEFIEIINKHNNNLNEDLDINNLDYDSLMEDLYASPAVKRSIWQTILVVKEIQEVMGCEPKRIFVEMPRQEGDKKRTESRKNAFIECYKKCKEEEHEYIREFKSSGMIEKLETMEESRLRSKKLYLYYTQMGRDMYTGERIELSQLFTTDYDIDHIYPRSKTKDDSITKNLVLVKKTENSRKSDEYPLKAEVQNKQKAFWDILKSKGLITSEKYKRLTRKDALTSEELASFIERQIVFTGQSTKAVASILGKIMKESEIVYTKAENTSDFRNEVIDFVKVRELNDLHHAHDAYLAIVVGNVYHVKFTRNALRFINSRGKYNLYRMYDYDVKTKDEVAWIADRKDENGNVIEGTKKTVREMLSKGGILFTRYSYVVKGGLFDQNIINKGQSGSGKGYLPIKSNKNEYLPVEKYGGYNKATGAFFAYVESDDKKGKKMRTLESIPLYVVMNSKDELKDIKEYIEGNEELKNPVILIPKIKINSLFEIDGYPLHISGRTENRVIMKSAVQLKLDYETAKYIKQIVKYADNENEDLNMEEKLEITNKRNLEVYDKLNNKMLEGIYYKRPVINSVIKVINEGKENFEKLSNYEQSKQIKKIIRVFNTTSDGVDLKDIGGSKQTGVLKFSNKISDKSKAILINQSPTGLFERRIDLLQDTEKFFK	[[0.0722426250576973, 0.020716264843940735, 0.025981727987527847, 0.05089034140110016], [0.5480393171310425, 0.032370779663324356, 0.1324595957994461, 0.05103091895580292], [0.22293435037136078, 0.04216257110238075, 0.027914464473724365, 0.11341264843940735], [1.313785433769226, 0.010288325138390064, 0.09827502816915512, 0.027273889631032944], [0.315060555934906, 0.2489227056503296, 0.01964537799358368, 0.028760336339473724], [0.07825765758752823, 0.6725075840950012, 0.010567601770162582, 0.134535014629364], [0.08121030032634735, 0.02050233818590641, 0.030017834156751633, 0.052193544805049896], [0.03313786908984184, 0.013640046119689941, 0.02314676344394684, 0.04282396286725998], [0.049426812678575516, 0.023374442011117935, 0.017287561669945717, 0.052443813532590866], [0.10719538480043411, 0.028461867943406105, 0.027781909331679344, 0.12053129822015762]]	0.825251
FENG15-1_SAMEA3136721_MAG_00000024#FENG15-1_SAMEA3136721_MAG_00000024-scaffold_41INDEX1_6	VLNGEKYICTAYKKKLDRVADYYSFKDSPEGCSKYSDIESAKIEEEITYITNNMNATKGKPEKYGYTRKNPRGPIHVIHNVLNRYPNGLLVKEAVDILRTQQNYYGKEVVSDEFIDVIRYILKARIPYYIGPLSETAKNQWCTKTGKFKYSYSYTIEHMDGVDEESSIKDWKDRMRGHCTYLPEAFALPKGSFVAETLLILNELNVLTAIDKNNNTYYLTTNDKIKVFDYLFLDENHYGDVKYKEICDLLDLEYFGPKNHKSQIKTFKQNYTLYKSITSICTALKLHSIIDLFSTKFQENQLKTIEEIVLNLNLYDEKKHKYQALTKMGISDENSKKLSALNSKKFYGLSEKFVLKTPLNKVGRNLLEILFEDNQPGYTNEMMTAITNACDMNGNPVSFIANKYEAAFKELEKNEELELNFNSLLEVMNKTGNGFQIPASRPVLRSINQMMKVIQAVYTYYGVPKRIVLEIPRDMSGKNTNHEMPAKHYKTMEALHQDIMKQCKDKDHPRKTCIDQKWNDLKDFELNQKNRIKLELYLRQNGMDMITGEKINLNELENYEIDHILPRGFGDDSMDDKILIRFVSNALKKDRTPLMWITDPTDPVINKSGKEITADQYINRVNELFDMKLISENKKKRLLLKDTEDLDRFINQNLVDTRYITREMIGILKAYNRVKGYPTKVIALKPAFTKNYSNAFDIYKNRDFGLQHHALDAAVLGITDIMLNRLFPNYESGRISTSFAKHHQMLADVGNDKKLRDSTKYIIRKMYEKVFGDSPLDYGSLVYVCKNTMPLYSQKSNRNWKGEKFPASRRVPYQKYDIKNGNIVGVYDDKSEENIGKQNSEVLRLFEINNKNHAFDSVNCVAYDIYRIPEKKNNKVIWKNIGIHIPKCIVNEDGTIQKDKYIKLIKEYYGLGDSLIDENGDLVMAYFKIRLYKNDLVGNTEKHEIKDLILGSIADGRIELNKIDCFEYQKIAQKKASLIKMVIDNQGSSKYDIHNYKEYQEYECKEEILRDMIFDNMTIENKQFASLLYDKISNNKKLDWANINKICWILAYYQQFINEITGKKEFNTGRGIGTLKKDENINYFKLKTSPLGVRFNTEKNQWTGPVGYENAFKIIKKEAFTWKITV	[[0.07125967741012573, 0.025387482717633247, 0.020889893174171448, 0.05051007121801376], [0.09103453904390335, 0.0295637845993042, 0.022877460345625877, 0.05888216570019722], [0.15775106847286224, 0.022739620879292488, 0.7121517658233643, 0.0423666387796402], [0.031039630994200706, 0.03559586778283119, 0.01908184215426445, 0.013205375522375107], [0.052594706416130066, 1.3227088451385498, 0.013226436451077461, 0.061573781073093414], [0.03847398981451988, 0.07345804572105408, 0.01804097555577755, 0.03551921993494034], [0.030657591298222542, 0.021975964307785034, 0.017342494800686836, 0.05026492848992348], [0.02545766346156597, 0.01169146504253149, 0.013340848498046398, 0.02120687998831272], [0.0445098839700222, 0.019565803930163383, 0.017390944063663483, 0.04359440505504608], [0.0754770040512085, 0.025886161252856255, 0.023295799270272255, 0.07935996353626251]]	0.754609
FENG15-1_SAMEA3136721_MAG_00000031#FENG15-1_SAMEA3136721_MAG_00000031-scaffold_2INDEX1_27	MLFNKCIIISINLDFSNKEKXXXXXXXMTKPYSIGLDIGTNSVGWAVITDNYKVPSKKMKVLGNTSKKYIKKNLLGVLLFDSGITAEGRRLKRTARRRYTRRRNRILYLQEIFSTEMATLDDAFFQRLDDSFLVPDDKRDSKYPIFGNLVEEKVYHDEFPTIYHLRKYLADSTKKADLRLVYLALAHMIKYRGHFLIEGEFNSKNNDIQKNFQDFLDTYNAIFESDLSLENSKQLEEIVKDKISKLEKKDRILKLFPGEKNSGIFSEFLKLIVGNQADFRKCFNLDEKASLHFSKESYDEDLETLLGYIGDDYSDVFLKAKKLYDAILLSGFLTVTDNETEAPLSSAMIKRYNEHKEDLALLKEYIRNISLKTYNEVFKDDTKNGYAGYIDGKTNQEDFYVYLKNLLAEFEGADYFLEKIDREDFLRKQRTFDNGSIPYQIHLQEMRAILDKQAKFYPFLAKNKERIEKILTFRIPYYVGPLARGNSDFAWSIRKRNEKITPWNFEDVIDKESSAEAFINRMTSFDLYLPEEKVLPKHSLLYETFNVYNELTKVRFIAESMRDYQFLDSKQKKDIVRLYFKDKRKVTDKDIIEYLHAIYGYDGIELKGIEKQFNSSLSTYHDLLNIINDKEFLDDSSNEAIIEEIIHTLTIFEDREMIKQRLSKFENIFDKSVLKKLSRRHYTGWGKLSAKLINGIRDEKSGNTILDYLIDDGISNRNFMQLIHDDALSFKKKIQKAQIIGDEDKGNIKEVVKSLPGSPAIKKGILQSIKIVDELVKVMGGRKPESIVVEMARENQYTNQGKSNSQQRLKRLEKSLKELGSKILKENIPAKLSKIDNNALQNDRLYLYYLQNGKDMYTGDDLDIDRLSNYDIDHIIPQAFLKDNSIDNKVLVSSASNRGKSDDFPSLEVVKKRKTFWYQLLKSKLISQRKFDNLTKAERGGLLPEDKAGFIQRQLVETRQITKHVARLLDEKFNNKKDENNRAVRTVKIITLKSTLVSQFRKDFELYKVREINDFHHAHDAYLNAVIASALLKKYPKLEPEFVYGDYPKYNSFRERKSATEKVYFYSNIMNIFKKSISLADGRVIERPLIEVNEETGESVWNKESDLATVRRVLSYPQVNVVKKVEEQNHGLDRGKPKGLFNANLSSKPKPNSNENLVGAKEYLDPKKYGGYAGISNSFAVLVKGTIEKGAKKKITNVLEFQGISILDRINYRKDKLNFLLEKGYKDIELIIELPKYSLFELSDGSRRMLASILSTNNKRGEIHKGNQIFLSQKFVKLLYHAKRISNTINENHRKYVENHKKEFEELFYYILEFNENYVGAKKNGKLLNSAFQSWQNHSIDELCSSFIGPTGSERKGLFELTSRGSAADFEFLGVKIPRYRDYTPSSLLKDATLIHQSVTGLYETRIDLAKLGEG	[[0.07556170225143433, 0.03883470222353935, 0.023720066994428635, 0.13170026242733002], [0.05219174176454544, 0.021354107186198235, 1.427302360534668, 0.032661072909832], [0.03045327588915825, 0.018437031656503677, 1.615685224533081, 0.021255729719996452], [0.01808570884168148, 0.010389748029410839, 0.011183363385498524, 0.020409798249602318], [0.09339699149131775, 0.01651052013039589, 1.2264195680618286, 0.03700238838791847], [0.051398422569036484, 0.013505351729691029, 0.03756937384605408, 0.030298646539449692], [0.046818241477012634, 0.020391635596752167, 0.020154574885964394, 0.05538652464747429], [0.07315574586391449, 0.0164610855281353, 0.03799627721309662, 0.0412384569644928], [0.04284100979566574, 0.014690897427499294, 0.02093944512307644, 0.03319963067770004], [0.053671881556510925, 0.02186805009841919, 0.02345474623143673, 0.06929460167884827]]	0.917802
FENG15-1_SAMEA3136721_MAG_00000058#FENG15-1_SAMEA3136721_MAG_00000058-scaffold_54INDEX1_6	MKSNGNQKRISDYYIGLDVGTDSVGWAVTDPEYNVPRFRGNAMWGVRLFESANTAAERRQYRTARRLNARKRQRLGLLELLFAEEISKTDPAFFIRMKESSLFGEDKTEISEYPLFNDENYDDRNYFKAYPTAYHLRNELISSDKPHDVRRVYLAIHHILKSRGHFLFDMELSDEYRTVGDLLDDFTERFRDEYGAEVKFKDKAAFVSVITDRNTGITEKKKLIKGLASVKSETEQLDQLDPMKALDMLTGAAVRLSDLFCDEDLKSAKSLTLDSDINEAADDLTETLGEGRFDLIMQLKQIFDAAKLAQMLGSHQYICEAKVEQFNTSKSDLRRLKVFVKENAPDEYNEIFCQKKDKLNNYAAYSGRTRRSGEYSCKREDFCKYLLKKLPGLEIADGYGDIFRKIKNNDFLPKLKGSENSVIPNQLHLKELRKILDNAEHYLEFLSAKDSEGISVKEKIISVFGFRIPYYVGPLNTKSPNSWVVRTDEKIYPWNFENNVDTEKSAEEFIKKLINKCPYTGDDVLPRESLLYSEFCVLNEINPLTVNGKPIPLEQKNEIFDELFLKSHSKVTKKSIGKFLLRKGYIKEGDEISGIDDTVKSKLKSYHDFSRIMDVRGNREMVEKIIKAVTIFGDDRKMLKRWLKKNCGDLEKSQVDSICRLSYSDWGNLSETLLAGIYTPDENGEARSVIQMLHETNDNLMQLLSNKYYFGENAEKYRNEKYAPSGSLIDMMDGMYLSPTVKRSLLQSIKIVDEIVDAEKSAPRKIFIEVARDRENDNAKERTVSRKAKLTELYKSCGKEYIELYNELLSRDESELRKDALYLYYTQLGICLYSGEKIELEKLSTDYDIDHIFPQSRIKDDSLDNRVLVKRKYNEEKGNNYPLNEKWQNKNKPLWRMLRDKHLISDKKYERLVRIEKLTEEELSSFVARQLVETRQSTKALCAILKTFYGDAGTKVVYSKAGNVSDFRHDNNIVKCRDVNDLHHAKDAYLNIVVGNVYDTKYTENFFRNIKKYADSDIYSLNAVFRFDVNGAWDKKRSMAKVKYVLQKNNILVSRRSYEAKGKMFDVQIKSTGKGQLRIKEDKPIEKYGGYNSVKVSYYCVVDHTVKGKKSRSIEPVYIYKRSFYESDPVAYCRKILSLEEPEIVYPKLLKDSLLEIDDKRLYISGKTEDRIEFTHDYQLVLSASDEKYIKALSKHVSRCNAEKNDDVPLSLNSDISKENNMKLYELFLAKLQAPVYFRLFSNQLEKLMSGADKFRELSLTGQCRQLLEVLKLFKCNGQLMNLTALDGHTKSSGSIKFTKSLDKVKSAFLINSSVTGLYRYKTDLLK	[[0.0021808140445500612, 0.0024862713180482388, 0.0020946990698575974, 0.0027977083809673786], [0.4849417209625244, 0.024971095845103264, 0.18261614441871643, 0.03581523522734642], [0.08655699342489243, 0.08677158504724503, 0.027124138548970222, 0.7627012729644775], [0.6449401378631592, 0.02074790932238102, 0.1619146466255188, 0.046149641275405884], [0.09988518804311752, 0.5301347374916077, 0.04143242537975311, 0.0621970072388649], [0.06386496871709824, 0.990206241607666, 0.02324703335762024, 0.09127280861139297], [0.007536919787526131, 0.005073984153568745, 0.00903095118701458, 0.008121429942548275], [0.009095127694308758, 0.009315150789916515, 0.013146104291081429, 0.016825441271066666], [0.005889971740543842, 0.005900274496525526, 0.0045601846650242805, 0.007651733700186014], [0.016872752457857132, 0.010156228207051754, 0.011790706776082516, 0.021186480298638344]]	0.710272
FENG15-1_SAMEA3136722_MAG_00000003#FENG15-1_SAMEA3136722_MAG_00000003-scaffold_16INDEX1_5	MSIINFQRRGLMETQASNQLISSHLKGYPIKDYFVGLDIGTSSVGWAVTNKAYELLKFRSHKMWGSRLFDEGESAVARRGFRSMRRRLERRKLRLKLLEELFADAMAQVDPTFFMRLRESKYHYEDKTTGHSSKHIFFIDKNYNDQDYFKEYPTVYHLRSELMKSGTDDIRKLFLAVHHILKYRGNFLYEGATFDSNASTLDDVIKQALENITFNCFDCNSAISSIGQILMEAGKTKSDKAKVIERLVDTYIITDEVNTSGKTQKEQVKEDKKRLKSFANLVLGLSASLTDLFGSVEDLDEDLKKLQIVGDTYDEKRDDLAKAWGDEIHIIDDCKSVYDAIILMSIKEPGLTISESKVKAFNKHKDDLAILKSLLKSDRSIYNAMFKVDEKGLHNYVHYIKQGRTEETSCNREDFYKYTKKVVEGLPDSKDKEYILSEIESQTLLPLQRIKDNGVIPYQLHLEELKVILAKCGPKFPFLNEVADGFSVAEKLIKMLEFRIPYYVGPLNTSHNVDNGGFAWAVRKASGRVTPWNFDDKIDREKSAAAFIKNLTNKCTYLLGEDVLPKSSLLYSEFMLLNELNNVRIDGKPLEKAVKEHLIEAVFKQDHKKMTKNRIEQFLKDNNYIPEKHKPEITGLDGEIKNDLASYRDMVRILGNNFDLSMAEEIITDITIFGESKKMLRETLRKKFASCLDDEAIKKLSKLRYRDWGRLSKKLLNGIDGCDKAGDGTSVTIIEAMRDFSYNLMELLGDRFSFMERIQEINDKLTEGQIVNPHDIIDDLALSPAVKRAVWQALRIVDEIVHIKKTLPARIFVEVTRSNKAEKKKKDSRQKRLSDLYAAIKKDDALLSGLTNEEFGGLKSGLAKYDDAALRSKKLYLYYTQMGRCAYTGEVIDLSQLNTDNYDIDHIYPRSLTKDDSFDNLVLCKRTANAQKSDTYPISKEIQKAQKAFWIFLKQQGLISERKYERLTRITPLTADDLSGFIARQLVETNQSVKAATTLLRRLYPGVDVVFVKAENVTDFRHDNDFIKVRSLNHHHHAKDAYLNIVVGNVYHERFTRNFRAFFKKNGANRTYNLAKMFNYDVNCTNAKDGKAWDVKTSMDTVKKMMASNDVRVTKRLLEQSGALADATVYKAAVAEKAKDGAYIGMKTKSSVFADVSKYGGMTKIKNAYSIIVQYAGKKGEVVKEIVPLPIYLTNRNTTDQDLIDYVASIIPQAKDISIIYRKLCINQLVKVNGFYYYLGGKTNSKFCIDNAIQVIVSNEWIPYLKVLEKFNNMRKDNKDLKAXXXXCINKSS	[[0.014377573505043983, 0.010403618216514587, 0.011824870482087135, 0.02138696238398552], [0.40105876326560974, 0.01932474784553051, 0.1282924860715866, 0.0682843029499054], [0.09656252712011337, 0.04119762405753136, 0.014909603632986546, 1.1955188512802124], [0.7388170957565308, 0.023727748543024063, 0.09796812385320663, 0.08266594260931015], [0.2601777911186218, 0.02180212177336216, 0.46873942017555237, 0.017153799533843994], [0.14206504821777344, 0.7915315628051758, 0.027133844792842865, 0.0410926528275013], [0.0069875335320830345, 0.00946628674864769, 0.0055756885558366776, 0.009153063409030437], [0.028303377330303192, 0.010277417488396168, 0.020268863067030907, 0.024619637057185173], [0.01793057844042778, 0.012166693806648254, 0.012004063464701176, 0.02459491789340973], [0.052882418036460876, 0.02475697174668312, 0.03023061528801918, 0.09526200592517853]]	0.703515
FENG15-1_SAMEA3136723_MAG_00000053#FENG15-1_SAMEA3136723_MAG_00000053-scaffold_28INDEX1_11	DGPVTALDFARILLHLMQRRGFRSNRKADDAQKDGKLLQAIDANTRRMEANRYRTVGEMMYRDPVFAEHKRNKAENYLSTVKRDQIIDEARLVFAAQRQYGATWASPEMEAEYLCILTRQRSFAEGPGKGSPYSGSNRVGTCTLEGKSEQRAAKAAFSFEYFTLLQKINHIRIAENGTSRTLTPAERQVLLSVCSQTDKLDFARVRKALALPEEARFNMVRYRGEQTAEACEKKEKITALPCYHKMRKALNTLRKDHIRNISREQLDAAGAALTNPENEDKLRKALKQAEFEPLEIEALLTLPSFAGYGHISVKACRKLIPYLEQGMNYNDACQAAGYDFQGRQNGEKAQFLPASTEEMEDITSPVVRRAVAQTIKVVNAIIREQGESPVSIHLELAREMNKNFQQRSELDKAMRDNSAENERLMKELNELFPGRTVTGQDLVKYRLWKEQDGHCAYSIQPLELDKVITVSGYAEVDHIVPYSISFDDRRTNKVLVLASENRQKGNRLPLQYLQGKRRDDFIVYTKANVKNFRKRQNLLKERLSEEDGKGYIQRNLQDTQYIAAFMLNYIRNHLAFADCSGAGKRRVVAVNGAVTAFLRKRWGLSKVRADGDLHHAADAAVIACTTQGMIKRVSDFCKRAETTAVRNEHFPEPWPHFRDELTQRLSACPQENLMQINPVYYATVDISSIQPVFVSRMPRHKVTGAAHKETIKSRLDDTHVVQRRNITELKLDKDGEIAGYFNRSSDTLLYNALKARLLAFGGDGKKAFAEPFYKPRADGTPGARVQKVKICDKVTSTVPVHGGKGVADNDTMVRMDVYFVPGDGYYWVPIYVADTVKLELPNKAVVQGKSYAEWKEMDEENFLFSLCQHDLVRIESKRLMKFKVQNRDSTLEKEMPVNKILAYFEGGNISTGAITVTTHDDAYIADGLGFKTLQKVQKYQVDVLGNYTPVKKEKRQTFPAQRR	[[0.0327872671186924, 0.12242838740348816, 0.16589350998401642, 0.0277343038469553], [0.010008206591010094, 0.02750362828373909, 0.02111581526696682, 0.020691469311714172], [0.014093292877078056, 0.03650889918208122, 0.022403759881854057, 0.0186157189309597], [0.01914355717599392, 0.034917574375867844, 0.05144840106368065, 0.019664736464619637], [0.038508977741003036, 0.09560813009738922, 0.14204658567905426, 0.022921420633792877], [0.03289378061890602, 0.07889296859502792, 0.04093454033136368, 0.02034047618508339], [0.3129538893699646, 0.05194505304098129, 0.13967174291610718, 0.021769998595118523], [0.024980366230010986, 0.08151586353778839, 0.024557525292038918, 0.07623646408319473], [0.021265393123030663, 0.0358562134206295, 0.03554400056600571, 0.01292427908629179], [0.015034010633826256, 0.03795623034238815, 0.030612139031291008, 0.017436038702726364]]	0.520322
FENG15-1_SAMEA3136725_MAG_00000066#FENG15-1_SAMEA3136725_MAG_00000066-scaffold_37INDEX1_1	MEGITMDNKYVLGLDIGISSCGYGIIDLETGKFVDYGVRLFKEGTAEDNGKRRDARSRRRLTSRRHTRIMDMQKLLKENGIMSNDYHPLQNVYELRCKGLSEKLTNDELTAAILHITKHRGSVIETVEEDAKKSEDELSLKATLQHNEQLIKQGKYICQIQLDNLNNRNHIRGHENNFSTKDYVNELNEILHHQELDEQLINKIIDIVARRRAYYEGPGSEKSPTPYGRFIEVDGQIKEIDLIEKMRGKCSVFPDELRAPKMAVTADLFNFLNDMNNLTVDGNKLCPEEKKGILTIVSQKGNITLRQLAKELNVDEVDIKGYRIDKNQKAIFTEFKGYKKIKSILEKEGYSISLNDYEMLDRIIEILTNKKGIQERKDYLYHLEYRLSDSVVDTLANTTGITGYHSLSFKALKLLNKELFESEMNQMQLLHELKLFDKNRVSHKGKKNIESDPEAILSPVAKRAQNETFKVVNALRKKYGEFDSIVVEMTRDKNSDEKKKRISNYQKNRENGSKEMDKLLNEKGYDPTKINGKTRMKISLYLQQGGKSAYTFEPLDLNRVIKDPKYTEIDHIIPISISLDDSQNNKVLALHSENQVKGNLTPFMAYAANKFNGMGCSYSEFKTNVLSNKEIPYKKKLNLLNEENITKEEVAKKFINRNLVDTSYACRVVLNTLSDYFKDNEIDTKVHTINGRVTDLFRKKIHLEKDRDENYLHHAVDALIVASVKKMNLLNGYLLKQEHDFNNLYNEETGEIITIPDDKVFYDERYIQYIVNLKTLFEESSKYYDHVIEKENMCFNPIKISHKVNTKPNRQIADETIYSTRSVDGTDYLIEKIPNIYDPKDKKCIRLIQDILNGEDEKYLMAKHDPQTFDLIRDIVKYHYEQFKSDSKMYKVTKKKGEEIITLVGENPLTKYKEENGVIHKYSKKGNGPEIVSMKYESEKLGNHLDISSNYQTNNKKVILKQIKPYRTDFYQCEDGKFRFVTVRYTNVSYHKAKGMYVIDEQWYKQEKANKKIKETDKFLFSVHRDELIGIKKKEGSSYIYDLSTEKGGDKYYYDGTSVEILKYSATNDDSTNTIEIKPIYTYCKKQLRQGVASVENVCKYATDVLGNLYEVKDNKLKLEFK	[[0.06836827099323273, 0.017135905101895332, 0.030243296176195145, 0.04862760752439499], [0.06541411578655243, 0.09246205538511276, 0.017956674098968506, 0.20715785026550293], [0.8669456839561462, 0.03408969193696976, 0.06866801530122757, 0.08595696091651917], [1.0673185586929321, 0.028817826882004738, 0.08943717926740646, 0.048570889979600906], [0.12559810280799866, 0.5813778638839722, 0.016268102452158928, 0.07870369404554367], [0.19487503170967102, 0.06402551382780075, 0.03212061896920204, 0.05423280596733093], [0.05067811906337738, 0.028930172324180603, 0.014890667982399464, 0.05457240715622902], [0.12301643192768097, 0.032101113349199295, 0.0265205055475235, 0.07749643921852112], [0.07013557106256485, 0.02187923900783062, 0.023718731477856636, 0.053798459470272064], [0.08440631628036499, 0.024335095658898354, 0.025370225310325623, 0.0704980194568634]]	0.465264
FENG15-1_SAMEA3136727_MAG_00000047#FENG15-1_SAMEA3136727_MAG_00000047-scaffold_20INDEX1_5	MKKFEEYYIGLDMGTGSVGWAVTDPTYNIIKRHGKALWGIRLFESAKTAEERRIFRTSRRRTERRKNRLHLLQEIFAEEISKKDMGFYQRMKESKYWHEDKKDINGNMPELPYALFADDGFTDKDYYKKYPTIFHLRYALATNTTDKPDIRLLYLALHHIIKHRGHFLFEGKKLSEVKEFSTAIEALVQQAEEQEIDLKSLTQEEVLTQLEHIMSDAQCTKSDKKTQVSKLIVGTDKQKQKQEKAIAALITGCTVKLSDIFADPELDKEEISKICFSDNGYEEKEVEIESVLADRFLLIAAAKGVYDWTVLHDILGDARFLSEAKVKTYEKHRDDLRKVKQLLRMDKEVYEAVFGVSEKNEANYSAYIGMAKKNGKKQPIEKKCSQEDFYKFLKKQLDRLSVDEMGQEIIDELKAEMDLGTLFPKQIIRDNGVIPYQLHENELNAILDNAQKFYPFLLEKDQDGYTPVEKIQKIFRFRIPYYVGPLNTAHQDKGGHSWSVRKKEGKIYPWNFSEMIDEEESATKFIERMTNKCTYLIGEDVLPKESLLYAKFNVLNELNNLRIDGELIAPELKQDIYNNVFKKYQRVTGKKVKDYLRINGVISKEQELSGFDQNFKSSLKAYHDFKQIVGAGVLSESEQEDIVRDITLFADSQKMLKQRIHRKYPMLSDKQVAQLANKKYAGWGRLSRTFLENIESVNKETGEVMNIITALWETNENLMKLLSGKYDYTKQIEQWNAGQMKKGEIEYQDIEELYVSPAVKRPIWQTIKIVREITNIMGGAPKRIFVEVAREPGEKGVRKVSRRNQLLDLYKACKKEAPELYDRLANKESDNALRSDKLFLYYSQMGRCMYSGDAIDLDELFTNRYDIDHIYPQSKVMDDSIDNRVLVKRDLNSKKTDTFPVPEEYRKAGKALWSTLLKKGLISKEKYKRLTRTEPFGEDELAGFIARQLVETRQSXXXXXXXXXXXXXXXXXS	[[0.018488073721528053, 0.010095704346895218, 0.01854327879846096, 0.026289423927664757], [0.426834374666214, 0.02471744455397129, 0.20940512418746948, 0.028147637844085693], [0.09480336308479309, 0.11050864309072495, 0.009837107732892036, 0.74275803565979], [1.302971363067627, 0.01423448882997036, 0.05578602850437164, 0.06056780368089676], [0.10331961512565613, 0.09044262021780014, 0.014999695122241974, 0.046082865446805954], [0.05361124500632286, 0.5248106718063354, 0.0101326210424304, 0.18706707656383514], [0.028075357899069786, 0.012147514149546623, 0.014860407449305058, 0.02396070398390293], [0.029504386708140373, 0.011897294782102108, 0.016532516106963158, 0.02541659213602543], [0.04491700232028961, 0.022377490997314453, 0.01585382968187332, 0.04558832198381424], [0.05692143738269806, 0.020743250846862793, 0.023875387385487556, 0.0659121423959732]]	0.779402
FENG15-1_SAMEA3136727_MAG_00000048#FENG15-1_SAMEA3136727_MAG_00000048-scaffold_31INDEX2_13	MKRILGLDLGTTSIGWALVNEAESNNEASSIVRLGVRVNPLTVDEKSNFEKGKAITTNADRQLRHGARINLQRYKLRRQNLHDCLQKQGWLGTEAMYEEGKASTFETYKLRAKAAEEEISLHEFARVLFMLNKKRGYKSNRKANNKEDGQLFDGMTIAKKLYEEHLTPAEYSLQLLNKGKKFTQGYYRSDLNAELERIWDEQKKYYPEILTDEFKQQLEGKTKTNTRKIFLAKYGIYSADLKGLDRKLQPLKWRVEALKQQVDKEVLAFVISDLKGQIANTSGLLGAISDRSKELYFNKQTVGQYLWASLEENPHISIKNKPFYRQDYLDEFEKIWETQAAFHKQLTPELKQEIRDIIIFYQRPLKSKKSLISVCELEQRKVKATIDGKEKEITIGPKVAPKSSPVFQEFRIWQNLSNLLLIDNDTNEKRPLDEDERNLLYEELSIKAKLSKTEALKILNKKGKQWDLNYKELEGNRTQAILFDCYNRIITLTGHEECDFKKIKASEIRHYVSTIFKNLGFSTEILDFDPSLEKHELEKQPMYQLWHLLYSYESDNSRTGNESLLRKLETTFGFPEEYATVLCDVVFEEDYGNLSAKAMRKILPYLQAGNDYSQACAYAGYNHSRHSLTKEELDQKVYKERLELLPKNSLRNPVVEKILNQMINVINAIIDEYGKPDEIRIEMARELKSSAAERENAIRAISQGNAENQRIREILEKEFALSYISRNDIIKYKLYEELKPNGFKXXXXGGIGISFMVVLLFTAANGFKTLYSDTYIPKDKLFSKDFDIEHIIPKARLFDDSFSNKTLEARDINLAKSSKTAFDFIKEKYGEEGAKIYKERLNILLKDSVINEAKYNKLLMTEADIPSDFINRDLNNTQYIAKKAYEILGELVRTVTPTTGKITNRLREDWQLVDVMKELNFEKYEKLGLTEIVEDRDGRKIKRIKDWTKRNDHRHHAMDALAIAFTKPSFIQYLNNLNARSNKGDSIYAIENKELHYEEGKLRFNAPIPVNEFRAEAKRHLSAILVSIKAKNKVMTQNVNKIKTKHGIIKKIQLTPRGPLHNSTIYGTKMRPIIKMVKVGAALDEATINKVSSPAIREALLKRLNEYSGNAKKAFTGKNILEKNPIYLNAGRTKTVPSLVKTVEWENYHPIRKPITPDLKVDKVIDKGIRNILKARLEEFNGDAKKAFSNLEESPIYLDEAKKIALKRVSIEGVLSAIPLHTLKNQAGKPITGKDGKPVLGNYVQTSNNHHIAFYYDEDGNLQDNAVSFFEAAERKSQGVPVIDKDYNRDKGWRFLFTMKQNEYFVFPNEATGFIPSEVDLTDEANYSIISPNLYRVQKVSRIDKGTSASRDYWFRHHLETILNDDAKLKNLAFKRIRGLLELKDIIKVRINSTGKIVAVGEYD	[[0.022632667794823647, 0.01416526548564434, 0.02064702659845352, 0.009999031201004982], [0.6244559288024902, 0.04385834559798241, 0.15639038383960724, 0.025699995458126068], [0.542421281337738, 0.012501144781708717, 0.24258604645729065, 0.02801264077425003], [0.07824226468801498, 0.02979608066380024, 0.02076713927090168, 0.04541335627436638], [0.039414532482624054, 1.5058174133300781, 0.0214193407446146, 0.030149437487125397], [0.029728392139077187, 1.385245680809021, 0.028244854882359505, 0.05550990253686905], [0.04709372669458389, 0.01485248003154993, 0.051125574856996536, 0.026870418339967728], [0.007823245599865913, 0.006545374635607004, 0.006157104857265949, 0.01031543966382742], [0.016316214576363564, 0.012476450763642788, 0.008184514939785004, 0.01740274392068386], [0.03063354268670082, 0.015000695362687111, 0.01317086722701788, 0.0222818311303854]]	0.870695
FENG15-1_SAMEA3136727_MAG_00000051#FENG15-1_SAMEA3136727_MAG_00000051-scaffold_7INDEX1_18	LSRQIQRLIAGLKEVQEDVINRRRTRIIELRKIMSDMIMPIDPNFYARLDEAFLWNEDKSDKAKAPFLLFNDKEYNDKKYYEDFKTIYHLRKYLINTTNKVDARLIYLALHHMMKYRGHFLYEGQTFESIDNVEDVFVELNNLVNAYIKECEDKDGNEYNDVYREIKKCLADNEIKNKDKKELIAAMFMRADYSKKYSKEVAVAILGYEFNVGIIVGENELTGEDNKPLKTKFSDANYEEQEENISSVLGEKYSIIEALKKIYSWKVLHGILGDNTYISSAMVAKYNIHKQQLSELKQLFHKYASLDEYSDFFHKEKDKSGNDIVNYANYIKGIKRLTNKDNKNYSAKQQLYISIRKILDDRALKDETYQKILKEMEEEIFLEKINNVDNSAIPYQLNLMEMDKILTQQGVYYKELKDNKEQLLKMLTSKIPYYVGPLNNHNKGNRNFAWMTKRAGKENEKVYPWNIKDVVDIDVTAEDFITRMTNYCTYLPDEKVLPKESLLYQRYMLLEELSQIRIDGKKLSKEDRKAIIDDLFIGKGRVKVSDKDFKEYLNKVNYVKVNGKGYDVTGYQSDDGFACALSSYNKFRRILGHIDEQNEKMIEDIIYWITVFEDKDIVKRKINKQYTDRLSAEQLKKILKLKFKGWGRYSAKLLNGIKGDMGTTIIEMLEDADERFAYCDYCPNFMQIINKDEKIKQIIDDNRPRYDGTKDLLDVIQDMHTSPANRRGIWQTMKAIEEIIEYMGEKPQQIYIEFAREDDPKAKNKRADSRKRAIDKALKKLKEDVVDEYNENVYKELKQYEKRLDEEKVYLYFMQNGKDLYFPDKELNLDELEKLEIDHIIPYSLSDDDSLDNKALVLKGNNQNKGNKIVKEAFPQLFSNSGTVNYWKNLKKAGLISEKKYNNLQKNNVDDILTKGFINRQLVETRQIVKSVANLILDYYNEQIDVIEVKASLSTSVRKMLTYEKKDSNGFWEENKDNCMFYKNRDMNDYHHAHDAYLANIIGMYIQKNYPHLQKELNYSQYRRVWRKYYENTKNNNGVNWFATLGKFSSNNEEADWYGQDIIAYMRKIFCYRDVLISKKVEENTGAFYSETKYPREDKAGSKLVPLKQGDNMRGANNLKELDTRKYGGYKGGEKAYFVLVKYCIEKALKKSVKKEYHMEFVEIPVYIARGIKNKNINFYDYVCDTLNEANKNSVADVEILRNKVPKYQMIIGENGEEYYLVSATEVINSKQFVLGGSNQQYNRLLNYIKYGKNDKWQYIQTELLDEQLIGLYNLLIAKIKDEYKGFSKEAVRIQENNSFDKLDVKDKKEFIAEMIKLVQPDSDYPYLGKYATGLSNRMGRKTGEKVGKKITLVDKSVTGLYERRTTFELEDDSSTKSR	[[0.1384512186050415, 0.04223796725273132, 0.03205716982483864, 0.35746151208877563], [0.08557897806167603, 0.010952743701636791, 1.3200315237045288, 0.03505823016166687], [0.03784837946295738, 0.00656760623678565, 1.707663893699646, 0.010518738068640232], [0.16539257764816284, 0.044760510325431824, 0.020280705764889717, 0.3032742440700531], [0.21288147568702698, 0.0119001604616642, 0.08684109896421432, 0.09052518755197525], [0.03047754056751728, 0.017370617017149925, 0.01671299710869789, 0.04157359525561333], [0.13739006221294403, 0.025406721979379654, 0.03655298054218292, 0.08158256858587265], [0.07425408065319061, 0.016748474910855293, 0.03541458770632744, 0.04587594419717789], [0.09392234683036804, 0.025132322683930397, 0.02708229422569275, 0.06539212167263031], [0.11485809832811356, 0.027254948392510414, 0.028720548376441002, 0.11304152011871338]]	0.936318
FENG15-1_SAMEA3136727_MAG_00000088#FENG15-1_SAMEA3136727_MAG_00000088-scaffold_82INDEX1_2	MGKEYYLGLDIGTDSVGWAVCDTNYKIPKFKGNAMWGIRLFEKSNSAEERRGFRSSRRRTQRKRERLKLLEMLFDEEISKIDPAFFIKLRESNLYLEDKSTKIPYCVFSDENYTDKDFHRDYPTIYHLRNELIKSNKPHDVRLVYLTLHHIIKNRGHFLFDYSYKNDKSGDFMPIYNDLKNYFYDNYEIELDCSDVDEFANTLKDKSKGKTKKNAEIAELFGVSKKYDKVLYSALSLLSGSSVKLFDIFDDEALKDVEKKSVSFSSGFDDNANDFQSYLGERFELLEKLKAVYDWAVLADILDGKEYISEAKVAIYEKHKIDLRTLKKYIKIYMPEKKSEIFNISSKDNNYVAYSKHIKTSSGTGVLNSTCTQEEFCAYLKKTLGICKDASYEEMFKEIENSTFMPKQVTKDNGVVPMQVNEKELVAILDNAKEYLPFLLNEDNDGKTVYDKIKALFEYRIPYYIGPLNTHSTKHWLIRSNEKIYPWNIEDVVDFDKSAEKFIEKLTSKCTYLPQYDVIPKHSLLYNKFCVLNELNNLKIDGEKISVQLKQDIYNDLFKKYYKVTNKKLCYYLKSRNIAFDEISGIDNDFKSSLKSYKDLVAYNLTDEQKEEIVKAITIFGDDKKLLKKRLKNEFGGCLSDDEIKKICKLKYTGWSKLSREFLTDVTAVYKETGELINIICALWETNYNLTSLLYSDEFCCDDKENKTFNDKINELNSFGNDKTLNQIVEELYVSPLVKRPIYQSLLITKELEKIMKCPPKKIFVEVARGAEEKKRTVSRRNKLLDLYKSCKNDYPLLFDELQNNTTDDELKSDKLYLYFTQFGKCMYTGENIDLDDLFNKNLYDIDHIYPQSKIKDDSLDNRXXXXKKTTNAKKDNEYPLSSQIREKMTLHWKALLDKGLINKKKYERLVRNYPLSDEELSQFISRQLVETRQSTKAVANILEQLYPRPDTEIVYVKAALASEFRHQYDMLKCREVNDLHHAKDAYLNIVVGNAYNVKFTHNKANFIKGLQNNDKAYTVKLDSMLKHNIDGAWIADNNESLNIVKSTMNKNNIRYTRYAFEKKGGLFKVTILKKGNGQASIKKNDKRNSIEKYGGYNQVSSTYFSCVEHGKDNKRMISMFSVNLYDKNKYEENPIAYLIENYGLINPIIKVKKVKIQSCISFDNMLCHLGGKDSXXXXWFADFLSTRCSVSIRI	[[0.02655934728682041, 0.011170984245836735, 0.025327084586024284, 0.01613445021212101], [0.3977356553077698, 0.025745203718543053, 0.2580525875091553, 0.01731300540268421], [0.07425305247306824, 0.12273961305618286, 0.012190420180559158, 0.2709425091743469], [1.0322285890579224, 0.020895930007100105, 0.1388082355260849, 0.02673194371163845], [0.10783295333385468, 1.310353398323059, 0.007719787303358316, 0.02424684539437294], [0.10193776339292526, 0.07312563061714172, 0.011152172461152077, 0.06410452723503113], [0.05454437807202339, 0.012303464114665985, 0.043703753501176834, 0.038355957716703415], [0.052541352808475494, 0.01744760200381279, 0.022252675145864487, 0.0357796810567379], [0.04500613734126091, 0.022356396540999413, 0.014698547311127186, 0.03536337614059448], [0.0672387033700943, 0.020352527499198914, 0.025412466377019882, 0.0629165768623352]]	0.767178
FENG15-1_SAMEA3136728_MAG_00000014#FENG15-1_SAMEA3136728_MAG_00000014-scaffold_19INDEX1_28	MNRSDKSVLVIGMNGIGLMPTTPRKARLLIRQKKAEVVRKMPFTIRLRYKTGSATQHVELGIDTGSQHIGVAVAADGKVLQKSEHVLRSTMDKRVLNEKRKAQRRSRRYRKTEYRHPKFSQHTKYVYVEKTVTRKKHKTHWKKISNRYGTNRKEGWLPPSIQQKIDMHIMIIRRYQEALPLDTSTNIEIARFDIQKINKPDIEGIGYQLGRMYQFENVKAYVLWKHSYRCPVCGTEFGTKRKSDGIMALPELHHKHFRSRGATDNPDEYMPVCTVDHRAAEHGDSGILGKLRKAEEKTIRGQRDMTFMNILRKRMWEAFPTAVFTYGNVTNADRKTIGLSKTHANDAVAIAMHRQILSGVRSVADAADTTYYKQVRKKKRSLHEATARKGRARPNTAAKRNAKNTKSLTVKGKKYCLRDKVEYNGQIAWIAGFSGKTGCRIQSIDDKYLSQPGKSYTSINLSDVNVLNHNNNWIVGSIQEKSI	[[0.024504251778125763, 0.04588456079363823, 0.08742617815732956, 0.029255347326397896], [0.12047336250543594, 0.023050010204315186, 0.06814470887184143, 0.03821292519569397], [0.08181921392679214, 0.03383335471153259, 0.1446218490600586, 0.029094990342855453], [0.05603145435452461, 0.03441694378852844, 0.11513657122850418, 0.027297941967844963], [0.030963703989982605, 0.02124164067208767, 0.022028271108865738, 0.057679928839206696], [0.02050739713013172, 0.050386033952236176, 0.017860686406493187, 0.035717133432626724], [0.01364374253898859, 0.02154827117919922, 0.02743373066186905, 0.012489047832787037], [0.002025627763941884, 0.002622246742248535, 0.002803824143484235, 0.0025130745489150286], [0.003830971894785762, 0.00580889405682683, 0.004159344360232353, 0.004805913660675287], [0.0077432324178516865, 0.01081838458776474, 0.01236692350357771, 0.007058907300233841]]	0.611782
FENG15-1_SAMEA3136728_MAG_00000044#FENG15-1_SAMEA3136728_MAG_00000044-scaffold_78INDEX1_4	MERNRPYLVLGLDPGIGSCGFCLLDMTNHRILEMGSHLFDVPQEPKTKTSLAVTRRNARSIRRNTLRTRMRLKHCLGLLKDAGLVPQDADKNWLQSTKGDKPILKLRSCGLDRLLTDRELAQVLYSLCTRRGYIPHGEGRFGETDDVEGRKVLAAIKTNNKAMESGNYRTVGEMLHARGKSRNRGGNYDFCVLNSQIQDEVRTIFSAQRTLGNDRASTEFEEKYLDCLTWEKKTLDHDKRTYDLVGKCSYFPEERRAALACLSSELCRAYERLGHLVIVHEDNSEQVLTAQQIDVYLKVLFSPAPLKGNKDCKVTYSAIRRDLDLSGKSVFKGVSQEKEKDEVFAPKSWRRLRKTLPEDLMVRMRNNRELADDICEALTYASSEDSLLTQLEPLDLSENETEAVLGVPFSGKFFKGYGSRSRKALGILLGAFEEPEVRTLTDAEKATGLLDHRLANDTVRSVLLPPYVTYDETCRNPVVLRAMGRMRHVVNAIIRIHGVPDEIHIELGRDLKMSKREKDAVSKRQRQNEATNKKWAKTAAGILGCEPEEVPGKVIRKLAMREEQGEKDAYTNAPIDLERLVREDHYCEIDHILPYSRTSEDSRANKVLVLSKSNQDKRERTPYEWMTQDVGKPGVPNWDEYHARVVATVKHPRKRANLLNTDLGPETEAKFLARNLNDDRYMSVAVKNYLEDCLLFPDSDRKRHVTAIAGGATGNLRWVWGLNSGSNNTKDRSDDRHHAVDAAVIAACSEATVQKVARARSLGRETFKHMRKSRLADTQPWPTFADEVIARKEFVIPTRMADHGVTGRVFEDTLYHLEGFTDDKGKYPLVRAGQKTVKKGNVCISPDGSAKLIDGIAFVRLWLDPTARPNGKVKGKWYVEPVYYADIPAIRRGAYVPKACTIHVARTSWEPVPETALASRPITLYSGDVLRVDDHIGRYSSTDINGCRLVMLNLDSGNRVNDWPSIGSWGTTTQVQVLQEDCLGRCYGNVILHSDGSTFETR	[[0.03335941210389137, 0.4865173399448395, 0.18917208909988403, 0.02496630884706974], [0.16294606029987335, 0.05959739908576012, 0.6185787320137024, 0.011952195316553116], [0.04628387838602066, 0.10210471600294113, 0.05346347391605377, 0.01814630627632141], [0.029038051143288612, 0.38333237171173096, 0.19892629981040955, 0.026979858055710793], [0.05654410645365715, 0.07441485673189163, 0.14634943008422852, 0.017890602350234985], [0.011038484051823616, 0.8106708526611328, 0.05000869557261467, 0.15859685838222504], [0.06032005697488785, 0.11197517067193985, 0.6928555369377136, 0.033341728150844574], [0.19204449653625488, 0.04104086756706238, 0.07328902184963226, 0.03691953048110008], [0.03426160663366318, 0.11851009726524353, 0.058460209518671036, 0.027729453518986702], [0.03576299920678139, 0.22608867287635803, 0.19044731557369232, 0.022127525880932808]]	0.673113
FENG15-1_SAMEA3136730_MAG_00000028#FENG15-1_SAMEA3136730_MAG_00000028-scaffold_27INDEX1_19	MGRLVLGLDIGITSVGYGVIDIDGNSFVDYGVRLFKEGTASNNVDRRSKRGGRRLRRRRQTRLEDMKKYLKEVNIMMENYVPLNNPYEIRQKGLTQKLTSQELTCAILHLTKHRGTTLDTVENDDEGTKSILGRNSKALAMGKYICQIQLEKLENQGKIRGIENNFKTEDYVNEAREILRHQDISEEIRENIIQIISRRRMYYEGPGSEKSPTIYGRWEYFGAEPIDLIEKMRGKCSVFPEELRAPKYSYTAELFNFLNDINNLTIEGEKLSTEDKQKVIEYVHEKGGITPVQLSKQLNVKLEDIQGFRIDKNEKPLLTEFKGYKMFKKIFDKYEFYEYKNNKEVIDEISEIITCKKGIEERKNAIKSKYQNLPMELIDELANMKGITQYHSLSFKAMRLINEEMLVSSMNQMQVLHELKLFDKNRISLKGQKYIYADDEAILSPVAKRAQRETFKVINELRERYGEFDSIVIETTRDKNSQERAQNIRKIQKSYDDANRQVEEILKKEGYDPTLINGKTKQKVRLYVMQECKTAYELKPIDLNLLINDATAYEIDHIIPISISLDDSLNNKVLVTREENQKKGNQTPIYALLNNKFSNVDSQTYRTFVKNNKNYSRKKKENLLYEKDITKFTNIQDFIARNLVDTSYASRVVLNTLTQYFKDNEIQTKVHTIRGSITHLFRKRIHMDKVREQDYLHHAIDALLVASIKKLSLLQTYLVKYDFNELYDEKTGEVFPVKEDNEVLNPIYIQFIQNLKLLHEQSFQYYNGLIKRNEMQFAPIKISHKIDTKPNRQVADETIYSTRCIDNEEKVIKKYKDIYAPNFDKLTNSIINNDNLEKWLMYQNDPQTFKIIQDIILNHFRTYKDDKNVYTYKKGKNQYELKGNNNPLALYFEEHGKIRKYSKKNNGPEITSMKYADGKLNSCIDITKNYDTKNKKVVLLQISPYRTDIYQSPKGKYKIVTIRYNNVFYKKSIKKYVIDANWYQSQKQEKGIEDSWQFICSLHHDELIGIKRKDGSPYVYDLSTEGDGAKRLFKGEYEILKFTATNNDKSNVIEVKPIYTYSKERLKVSVSSLQKVAKFSTDILGNVYENQNNVLKLEFD	[[0.16115634143352509, 0.021232077851891518, 0.05470295995473862, 0.0736701637506485], [0.04432801902294159, 0.19031256437301636, 0.012972751632332802, 0.6033118367195129], [0.5438134670257568, 0.011029995046555996, 0.2923624813556671, 0.016126517206430435], [1.4251654148101807, 0.011211797595024109, 0.08758371323347092, 0.01624336652457714], [0.5468013882637024, 0.06266434490680695, 0.06565412878990173, 0.0693681389093399], [0.5360451936721802, 0.04986304044723511, 0.1157294362783432, 0.04255230352282524], [0.09320864081382751, 0.06673974543809891, 0.010104265064001083, 0.11916851997375488], [0.10200250893831253, 0.029492095112800598, 0.02416974864900112, 0.0849987044930458], [0.05974794179201126, 0.016693683341145515, 0.026885833591222763, 0.044465236365795135], [0.08239973336458206, 0.024118775501847267, 0.02549854852259159, 0.075294129550457]]	0.585846
FENG15-1_SAMEA3136732_MAG_00000067#FENG15-1_SAMEA3136732_MAG_00000067-scaffold_17INDEX1_4	MKNKNYFIGLDIGTDSVGYAVTDTAAQYNLLKSCGEPMWGVTLFDKGNLCDSRRAHRVERRRIDRRQQRILLLQELFAPAVSEVDVNFYKRIKESALVRTDSEEPYCLFNDKNYTDADYHRQYPTIHHLIAELISDSTAHDVRLVYIACAWLLAHRGHFLSDISTDNVNELRDFGSSYYGLMNFLQEYSQGSDYRAPWVLDENGVKEFGEILKQKGVNRKIVRLQTLLNDGKKFKKKAGDETAFPFSIEGIIKLLCGGTYPLADLYSNPAYSDLGSVCLSADDESMENVIAALGDDGELIIRLKAIFDWAILDDLLNNCSYISQAKVNIYEQHRTDLRYLKEFVREKYPAETYNKIFRKFDKNNYVAYCGNIKNCPNTDKYEKCLSREDLCKYLRNELKLDNGAGENAIDPEILNRIRNNDFLPKQVSTENRVIPYQVYYVELKKILENASGYLPFLKEEDADGYVTREKILSIMRFRIPYYVGPLNKNNNEHAWIVRREGESGRILPWNFEKKVDLDASNEEFIKRMTNTCSYLAGEEVLPKSSLLYSRFEVLNEINNLKINGVSIDIKEKQMIFCDLFMKKKKVTPKAVKEYLIRSNMCSKQDAETLSGIDIDIKSSLSSRIAFERLLASGALTEADAEKIIKAKTYTEDKNRFNKWLGENFGHLTADDRKYVGNLKFKDFGRLSKTLLSGITGRKIDSETGEIGSAENTVIGFMWESNATLSELLLSEKYTFAQTIQQMNDEYYSKYPKTLDDRMKDMYISNAVKRPIIRTFDVVNDIVKVMGGAPEKIFVEMARGGDKEKKNKRTVSRKQQLLDLYKSIRDTDLREIARELEISLEKEEENRLQSKRLFLYYTQLGRCMYSREPIDIRALMNGNKEYNIDHIYPQAKVTDDSIINNKVLVLSKINGEKKDVYPINREIQSKMHGFWSKLKANGLIGEEKYNRLTRTKGFSPEEEWGFINRQLVETRQSTKAVATLLAEKYPDTQIVYVKAGMVSDFRQEYKLPKSRALNDLHHAKDAYLNVVCGNVYHEHFTRQWFLKNRSNYTVNMKKLLEGPVYGGGVRVWDGAPSVAAVKRTMLKNNCHMTFYSVMKKHGQNGGFFDQNPLRAGKGSVPRKADLPVEKYGGYNGLTTAFSVLVHYQLGKKPVAEFVPVALINAERFLADSDCALNGYIRQHLDPKAADIKLLLGGRPVKIGTEFALDGLHVLFGGQGTNDTRIGMKVFTPLVLFADAAQYVKAVESFVQKTEENERIEYSENETVSKDRNIALYDLLIEKYSSRPYFLRPENQCGKLTEGRDKFIALGVKEQCAVLLHILSQFNRTAVADPTLKLAGKCRLPSKLNSWKYGDVRIIDRSASGLRKKTSDNLLELI	[[0.04632684215903282, 0.2716638445854187, 0.08687989413738251, 0.041542716324329376], [0.13433100283145905, 0.03705598786473274, 0.1509142965078354, 0.022609533742070198], [0.09141591191291809, 0.06330618262290955, 0.3987371027469635, 0.03974859043955803], [0.04751701280474663, 0.012016169726848602, 1.6674832105636597, 0.004792764782905579], [0.03781092166900635, 0.1093977838754654, 0.023290207609534264, 0.05569785460829735], [0.005299462471157312, 0.009386571124196053, 0.008285933174192905, 0.009145774878561497], [0.02136954292654991, 0.07287625223398209, 0.07012347877025604, 0.02632574550807476], [0.029438745230436325, 0.022701848298311234, 0.03873318061232567, 0.012591111473739147], [0.010397559031844139, 0.014901607297360897, 0.011439069174230099, 0.007321563549339771], [0.015139438211917877, 0.023042507469654083, 0.027816424146294594, 0.011757124215364456]]	0.473415
FENG15-1_SAMEA3136734_MAG_00000013#FENG15-1_SAMEA3136734_MAG_00000013-scaffold_32INDEX1_16	MEKRQYRFAFDIGIGSCGWAVVSENETGNRRIEDAGSRIFDSGEMKEGKDRKSQERRGFRGVRRVLRRRKHRKELLKNYIRYIQFMSDYEIRCACESPADKVLLTKVKGLDEKLSKAELLQALLHACNHRGYKDFYEVTETDEAESQEEEDEKINQAAADRLDRSFEESHCRTISEYICRYCTIPGTDRIDYRNRFYKNENRMIIRRKHVENEVCTILKKQREWYPELTDQKIKKIMEVIFSQRDFEDGPGDASDKYRRYTGFLESLGYCRFYPEERRGFRNTALGDVYAAINALSQYRYVHTDTGEAKLTQEAAAKMVSYIMKQGSLTRTQAAKLLKPLGIAIYGSKDVDKTLAKSFRFLKEMKKIAEKCQVSWESLLSETDLTEYEEGKTSLLNQLGTVCSMYQTPHRKEEELKKLHAKWEHVHLPPAFWNALKRHKFNGTSSVSYHHMADAIEAFLKGDIYGNFQWNKQKQLDEKQESQRERLLSAKVLMQDEDVKDNPVVLRSINETRKVLNCLIRLYGSPAEIHVEVADDVARSYLERKRIQKMQRDHEKTRDAIKKKIAEILHCEESEVKGSQIERYKLYMEQEGKCLYSGRELDLEMVLDTQNHAYEVDHIIPYSLILDNTLANKALVCGNENQAKGQQTPLMYLKGEKKEAFIERVKAEKKRTSHPISNKKYDYLMLATLYGKETKEILTGWKSRNINDTRYITKYVVGLIKNHLQFAGEKARVFGIRGHITSRFRKEWLGKNTWGSEEKCRTNYLNHAADAIVLANLSKMDVEIAMDYEKLRQIRRHYGEMSIQYDHFLNHAAQRIAAFYPITEEAIRKQLVESKRTPSYVPNLGREVDLRLGNPEGETRSEEEYRAETEMYYEGAAFVVKPHLPYVSMKVERKFRGEIADSNPIRLVEENGIQYKISRSKVEELKREQLPKLYTSDGYLIEALEKAFENKDVKTVKDYMEKEHLDVFRTTNGQPVRKVSIKGMPVSNYYKKSINETNYSILGVPKYYCVEVYTNSKGQTKIWGLRFVDMISYEGKLYLKDGVRPADYARHMMYLFPGEYIEVEKKGKIVYEGTYQNVYSINQGVLRIKVKNTNALKPISIGNKAGVFKYAISLNGCKSGAVKEGEAGYPCFAHCLSKKEND	[[0.041036687791347504, 0.0824270248413086, 0.1774939000606537, 0.03001709282398224], [0.07260344922542572, 0.03872419148683548, 0.11468053609132767, 0.020810887217521667], [0.27320027351379395, 0.021645816043019295, 0.5247756838798523, 0.011485426686704159], [0.018260955810546875, 0.19063366949558258, 0.04131343960762024, 0.4618702828884125], [0.16365814208984375, 0.012921943329274654, 0.06230379268527031, 0.10440699011087418], [0.5525602102279663, 0.049098432064056396, 0.14183732867240906, 0.02941489964723587], [0.05219602212309837, 0.6033039093017578, 0.08238822966814041, 0.06506899744272232], [0.04758178070187569, 0.027098825201392174, 0.04090024530887604, 0.013617107644677162], [0.010788830928504467, 0.016579072922468185, 0.014052330516278744, 0.008104424923658371], [0.01747068576514721, 0.030884109437465668, 0.03695888817310333, 0.014643979258835316]]	0.429331
FENG15-1_SAMEA3136737_MAG_00000018#FENG15-1_SAMEA3136737_MAG_00000018-scaffold_12INDEX1_22	MEKDYFLGLDMGSGSVGWAVTDDQYHILRAHGKAMWGSRLFESANTAEERRINRTARRRLDRRNQRIEWLQEIFAEEINKKDSGFFRRMKESRYYPEDKRDGNGNCPELPYALFIDERFTDKEYHEKFPTIYHLRKYLMQTQEIPDIRLVYLALHHMMKHRGHFLLKGNIEQIREFRTTFDQFLKVIRDEEIGFAESIDEEIYEKIEEILKDVSLTKSAKKAKLIKIFQVTCPEEKELLALISGGTVKLSNIFNDKSLDECERPKLSFADSGFDDYAGEIQTSLNEKYLIVESAKAVYDWAALADILGKYSCISDAKVELYKKHQKDLCCLKKLVRDNLSSEIYKEIFSDVSEKHNYCAYVGTANINGKKKNIEGKKCTKEDFYGYLKKRVIGSIDDSEKTEWLKKELETGNFLPKQTTGENSVIPYQVHLYELNAIISNLEDKIPLMKKEREKIRKIFTFRIPYYVGPLNGIFINGKTTNWVERKEGKIYPWNFNDMVDEEASAERFIRRMTNKCTYLVHEDVLPKYSLLYSKFEVLNELNNVRVNGELLSVEWKQRIYAEVFQRYRKVTQKKLKDYLRKCGFISENAVITGIDGDFKGSLTAYHDFKEKLTDVILNEREKEEIILNITLFGDARSLLKKRLGKICSQLTDKQKESLSNLSYRGWGRLSEKFLSGITSPALAGEEWTIIRALWETQDNLSQLLSSKYLFRKAVEKENGELEKQEITYQSVKELCISPAVKRQVWQTLLIVKEICKIKGNPPRRVFLEVAREKTNSGRTESRKKRLLEFYKYCRTYEKELYDKKMQGKLENCSDADLRSDKLFLYFTQMGRCMYTGDSIDINELWDNQKYDVDHIYPQSKTMDDSIDNRVLVKRTENQEKTDIYPIQTKIRESRRTFWKQLQSVGFISQEKYKRLTRATEFEPGELADFISRQLVENRQTTKVVANILKQALPETEIVYVKARTVSDFRHRFNFIKVREMNDLHHAKDAYLNVVVGNTYLIKFTKSPVNFIESHSNRSYNLKKLFTDGKVERNGETAWVSGENGTIGTVRAVMKKNNILVTRRVHEATGGLFDQQLMKKGKGQIPIKENNRLQDISKYGGYNKEAGAYFVLVESDDKKNRKKRTIEYVPIRLKKQVEESKEKLRRYLIEEKELINPVVLLDKIRFDSLFKIDGFFTCVTARQANQLVLKGANQLVLSPQNEIVLKKVIKFINRRKENKEVKIYRSDNLDSTMLNALYDEFVYKLNNTVYSNRLGGIGEKISAKKDKFNSLEIEEKCLVLYEILHIFQCNRISADLKLIDEKAGGVLTMSKNISGYKEVCIINQSPTGIYEQVIDLQKL	[[0.004777432419359684, 0.004004205111414194, 0.005752210039645433, 0.006278428249061108], [0.40815699100494385, 0.024889672175049782, 0.29175952076911926, 0.012007534503936768], [0.14482946693897247, 0.0995551198720932, 0.012898694723844528, 0.05980431288480759], [1.62832510471344, 0.008632970973849297, 0.05231659114360809, 0.010942119173705578], [1.2698818445205688, 0.032937340438365936, 0.04552817344665527, 0.053856827318668365], [0.08152882009744644, 0.09549276530742645, 0.008867125026881695, 0.9916070699691772], [0.12038598954677582, 0.02879013493657112, 0.028773505240678787, 0.07886932045221329], [0.015763217583298683, 0.007706888485699892, 0.01083132904022932, 0.013788593001663685], [0.01722589135169983, 0.012880296446383, 0.00814114511013031, 0.01686571165919304], [0.0419902428984642, 0.019588032737374306, 0.016607798635959625, 0.04268435388803482]]	0.835712
FENG15-1_SAMEA3136739_MAG_00000049#FENG15-1_SAMEA3136739_MAG_00000049-scaffold_16INDEX1_16	MLRMKYAIGLDIGIASVGYAVLALDHEENPWGIIRLGSRIFDVAENPKDGASLALPRREARSVRRRLRRHHHRLERIKNLLINTELITKDELLHLYDGNLSDVYELRVKALDYSVTNAELTRILLHLAQRRGFKSNRKSDANDKEAGQLLEAVSANAKRMQENHYRTVGEMFYKDDLFSKYKRNKGGTYLTTVHRDMIAAEARTILEKQFALGNDICTQDFIDKYLSILLSQRQFDEGPGEPSPYAGNQIANMIGKCTFEPNEYRAAKASYSFERFNLLQKVNH	[[0.02833402529358864, 0.013516097329556942, 0.019066335633397102, 0.013270621187984943], [0.08152975142002106, 0.023040683940052986, 0.043144069612026215, 0.02912207879126072], [0.074293352663517, 0.02907559834420681, 0.019956892356276512, 0.04481840133666992], [0.0025995082687586546, 0.0027370513416826725, 0.0020794514566659927, 0.002879018196836114], [0.37314528226852417, 0.023345494642853737, 0.2522341012954712, 0.02163827419281006], [0.030726833269000053, 0.3668143153190613, 0.007639789953827858, 0.3133305013179779], [1.5293372869491577, 0.01836583949625492, 0.03567740321159363, 0.03267250582575798], [1.7184138298034668, 0.01256033219397068, 0.02361663430929184, 0.014409249648451805], [0.3182528614997864, 0.06667592376470566, 0.04493539035320282, 0.06681972742080688], [0.13090872764587402, 0.027309350669384003, 0.03866973891854286, 0.06104298681020737]]	0.939723
FENG15-1_SAMEA3136741_MAG_00000040#FENG15-1_SAMEA3136741_MAG_00000040-scaffold_7INDEX1_18	MKHPYGIGLDIGIASVGWAVVALNENAEPYGLIRCGSRIFDKAEQPKTGDSLAAPRREARSARRRLRRRSLRKADLYELMEKNGLPGKAEIEQAVQAGHLPDVYALRVQALDGPVTALDFARILLHLMQRRGFRSNRKADDAQKDGKLLQAIDANTRRMEANRYRTVGEMMYRDPVFAEHKRNKAENYLSTVKRDQIIDEARLVFAAQRQYGATWASPEMEAEYLCILTRQRSFAEGPGKGSPYSGSNRVGTCTLEGKSEQRAAKAAFSFEYFTLLQKINHIRIAKNGTSRTLTPAERQVLLSVCCQTDKLDFARIRKALALPEEARFNMVRYRGEQTAEACEKKEKITALPCYHKMRKALNTLRKDHIRNISREQLDAAGAALTNPENEDKLREALKQAEFEPLEIEALLTLPSFAGYGHISVKACRKLIPYLEQGMNYNDACQAAGYDFQGRQNGEKTKFLPASTEEMEDITSPVVRRAVAQTIKVVNAIIREQGESPVSIHLELAREMNKNFQQRSELDKAMRDNSAENEKLMQELHAKFSGRKISGQDLVKYRLWKEQNEICAYSLEKLDLTQVITEPGYAEVDHIVPYSISFDDRRTNKVLVLKSENRQKGTRLPLQYLQGKRRDDFIVYTKANVKNFRKRQNLLKERLSEEDGKGYIQRNLQDTQYIAVFMLNYIRNHLAFADCSGAGKRRVVAVNGAVTAFLRKRWGLNKVRADGDLHHAVDAAVIACTTQGMIKRVSDFCKRAETTAVCNEHFPEPWPHFRDELRQRLSACPQEDLMKINPVYYATVDISSIQPVFVSRMPCHKVTGAAHEETIRSQVDEKYTAVRKSITELSLDKDGKIKDYFKPRSDTLLYEALKKRLTEFGGNAKKAFAEPFYKPRADGTPGAQVRKVKVVAKMNNTIPVRSGGGVAKGGDMIRIDVYYVPGDGYYWVPIYVADTVKETLPNKAVVRDKTMEEWKEMKEDDFLFSLYSNDLILVERDKPICFSLMHEDSTLPKKYETKKELVYYKYGNISNAAIKVETHDGAYVFEGMTFGTVRKIQKYQVDILGNYVPVKKEKRQTFPAQRR	[[0.032962750643491745, 0.1029132828116417, 0.1370871514081955, 0.025784187018871307], [0.01772444322705269, 0.031813379377126694, 0.03387924283742905, 0.013603256084024906], [0.02063189633190632, 0.03376847878098488, 0.022828660905361176, 0.011944743804633617], [0.019152194261550903, 0.07263007760047913, 0.04488281160593033, 0.029474155977368355], [0.08958544582128525, 0.06699634343385696, 0.3412489593029022, 0.03302878886461258], [0.04912004619836807, 0.09321564435958862, 0.02142968587577343, 0.03564220294356346], [0.9802289009094238, 0.046016108244657516, 0.11796187609434128, 0.02136925421655178], [0.03542088344693184, 0.05312409624457359, 0.012738247402012348, 0.05055123195052147], [0.03363446891307831, 0.042703405022621155, 0.03974605351686478, 0.011480649933218956], [0.004799196496605873, 0.007159573491662741, 0.006156580522656441, 0.004692500922828913]]	0.403969
FENG15-1_SAMEA3136742_MAG_00000028#FENG15-1_SAMEA3136742_MAG_00000028-scaffold_75INDEX1_1	DGKCLYSGKIIEPEDLIKHSELFEIDHIIPRSISFDDSRNNKVLVYRTENQNKGNQTPYYYLTHANNKWSFEQYKALVMDLSKKKEYGLSKKKVQNLLYSEDITKADVLRGFINRNINDTSYAARVVLNTVQGYFRAKEMGTKVKVIRGSYTHQMRVNMKLDKDREKSYAHHAVDAMLIAFSQLGYEAYRKLQGEFIDFETGEILNSEKWKDQMSDGIYKQYLYGKKWSNIRNEITKAEKNVKYWYYVDHKSNRGLCNQTIRGTRVYDGKIYKINKLDIRTKEGVALFKKLAFSEKESDREKLLVYKNDKKTYEDLVQIMQDYSDSKNPFVQYEKETGDYVRKYAKKHNGPRIDKLKYTDGEVGSCIDISHKYGYGKGSRKVVLESLVPYRMDVYYKKEEQTYYLVGIKQSDVKCQKGEYVIDEDAYAINLVKEKMIQQGQKRSDLESLGFEFQLSFYKNDIIEYEKDGKIVRERFLSRTMPKVKNYIETKPIDREKYEGHDRKLVGLGKTKRIRKYRMDILGNYYLCNKEEFSKYC	[[0.080263152718544, 0.016162540763616562, 0.03718709945678711, 0.05938781052827835], [0.041435956954956055, 0.01709531620144844, 0.025263769552111626, 0.05778908357024193], [0.1932588666677475, 0.02436893805861473, 0.10737422108650208, 0.043860770761966705], [0.017205722630023956, 0.02477436512708664, 0.015256965532898903, 0.037748225033283234], [0.30478447675704956, 0.08776388317346573, 0.04028735309839249, 0.05291690304875374], [0.5831673741340637, 0.11587174236774445, 0.06050626561045647, 0.033370520919561386], [0.053882747888565063, 0.026989683508872986, 0.015116383321583271, 0.04109599441289902], [0.08264895528554916, 0.022862955927848816, 0.027214985340833664, 0.05318818986415863], [0.04972710460424423, 0.02201431803405285, 0.02232108637690544, 0.06640442460775375], [0.049993205815553665, 0.01820993982255459, 0.02134888432919979, 0.04903743788599968]]	0.65108
FENG15-1_SAMEA3136742_MAG_00000031#FENG15-1_SAMEA3136742_MAG_00000031-scaffold_3INDEX1_10	MKEVYNIGLDIGTSSVGYAMTDEKGRLLRFHKRPTYGSVLFEEAQTAKERRQKRSARRRLARRRKRIKLLQALVAPDVCAADPEFFLRMNESFLWSEDSKYEKLYAKLPKALFVDGTVSVETLPTIYHIRNELVKSTKQADIRYVYLAMHHIIKYRGHFLMEGQTLSDIGAEAPQKMQDLLELLTDPENFPCEFVPAENAAKEICHTMENHSLRGMARKEQIQKLLYAGKKKGSKETAQALASLLLGYKGSLKALIGYESQTDAPEKTSLGAIEGETEETYLAGMTEAQAEVFTRILELYRWQLFAEIRQNGQTISDMMVARYEKHGRDLEKLKAWVKAYQPDKFYALFRDDENAKGYAAYTDHLRKPKKFKKEKLQRCTQDEFYKVLKAMLTGNKDAEAAAAAQPMLEAIDEPNGFLPLQRINLNGQIPNQIQAEELAKILDAQGKYYPTLRENREKILSICTFRLPYYVGPLYQDKNSPFQKWIVRDKTQPAYPWNFFDVVNQTATAEGFIANLTNKCTYLPIEDVLPLHSLLYEEYLMLNELNRVRVKSNLIRDVQLKQRMLDELFAKNKSVSYKTFAKWLQLNSPYVDVTENDISGTQEPNKFTASLRTRYDLEKHGFTVNDQTMKQLETLVRWSTIFEDRSILKKLIQEKYPDVTDTQLSFLVQRRYTGWGRLSEKLLTGVLGEYENQPATIMDVLRATNENFMQVLNNPQYHFQEKIAKERLMELGEPKEEIEYDEIRKLQVSPALKRGIWTAVRIVKELIEHQGCHPHAIYLENTREETPDEKKQRTQSRLNQVEQMYKELAEDKTAEKVPSECWEVLKNCRDKKKLDDQQYLYLLQLGKSLYSGKPLDFDQLSATTQIDHILPQCYIVDNSIENRALVLSGENQRKADNLLLADSIRDSQRPWWNYLRQKGFMGEKKFKNLTRSMVSAEDKQKFVARQLVETGQMVQCVTELFKRYYPDVHVRGIKAGLSSELREQYGLYKIRELNDMHHAYDAFLAATMGNFVERFMPWLDSESSAAIRFRKAQEARKDDDDNKVDLSSKHGMILAKFSRDQVDADTREIIRNAQQDICYLKAVWGYHDGHVVFLKRQKSGAIYDETRYRAGSVKAKFALKKALGTERYGGFNSINPAFMTAIQYTQGNKIYRRVVGIPIYANVPTGKADELIRAFAADKISGAAVVRPRLLMNQMLEWDGGVFVLRGGQTIDILMGKENAARVTITNGKQLFVSGKDMTTIALLFRGEENGLNPEQLKETVLHLLEKFKTQYAVFYQKCKADDINRILKNLETPEQLTTADWTAMVSELLNAMGKQRKVSKEWITCEDWRIRGIPTKDVDLIDQSITGLREKRTKLWPDSEPS	[[0.012971113435924053, 0.01635272242128849, 0.021517811343073845, 0.009658686816692352], [0.01832447201013565, 0.06772300601005554, 0.031590115278959274, 0.0773882046341896], [0.029898684471845627, 0.023758750408887863, 1.4424899816513062, 0.04941384866833687], [0.016555262729525566, 0.03153027594089508, 1.3865840435028076, 0.06788390874862671], [0.08905857801437378, 0.05394154414534569, 0.8093947768211365, 0.04897405207157135], [0.03837771341204643, 0.043182600289583206, 0.013166824355721474, 0.05997776985168457], [0.011822326108813286, 0.006141999736428261, 0.009243045933544636, 0.00915414560586214], [0.008267776109278202, 0.005071818362921476, 0.008482396602630615, 0.0065817199647426605], [0.009028399363160133, 0.005490644834935665, 0.006475731264799833, 0.006113328039646149], [0.0005648693768307567, 0.0005544243031181395, 0.0005312783760018647, 0.0006185467937029898]]	0.756774
FENG15-1_SAMEA3136743_MAG_00000003#FENG15-1_SAMEA3136743_MAG_00000003-scaffold_29INDEX1_24	MTAFKYYLGLDMGTNSVGWAATDPEYRLLKAKGKDLWGIREFNEASGAVERRTHRISRRRRQREQVRIGILKDYFHDAICEVDPSFFRRLENSKYHEEDKDVEVRYKNNIFNDGNYTDKDYFNEYPTIYHLRNELISSTEKHDVRLVFLALLNMFKHRGHFLNAGLGENNGESNIDNAYFELTELLSELTEYHLSQDIDCKQIEAILSRRDMSRTHKAEELAGVLHVDLKNKPYKELIRGLCGLKFNACVVFPDVQSEEVTKLDICLSESSFDEKSDEIANIIGEDYFEIIMAMKEMFDIGSLASIMKGHNYLSQARVASYTKHKEDLKLLKEVIKKYCGKKEYDKFFNSDADGSYASYVGSYNSKNKERRVGNKRTSEELYKEIKKLLKDAPKEDENVQKILTSIENETFLPKQLTASNGVIPNQVHAREMKKILSNAENYLPFLTEKDETGLSVSERILKLFTFQIPYYVGPTSENSGKNGGNGWVVRREDGQVLPWNIDEKIDMKATSEAFISRMVRRCTYISGEQVLPKASLEYQSYCVLNEINNIKIDGERISVELKQDIYKAVFQKGKKVTKKQLCKYLHTRGIIETEEQVTGVDVSINNALTTYGKFKPIFGEDISKDSVQKMIEDIVFWCTVYGDSKKFLKDRIEEKYGNKLSEEQIKRILGFKFKDWGNLSKKFLELNGADTSTGESISIIRALWNNNLNLMELINSSLYNYKECLAEYQNTMLKTLSEIEAEDLNEYYFSAPVRRIIWQTILVIKELVKVLGCEPGIIESLESTC	[[0.01681252382695675, 0.008187343366444111, 0.010723430663347244, 0.013184754177927971], [0.6371721029281616, 0.02814372256398201, 0.14509858191013336, 0.0468110665678978], [0.4267565906047821, 0.012660516425967216, 0.13233040273189545, 0.07980553060770035], [1.395674467086792, 0.013060214929282665, 0.06016826629638672, 0.04084649309515953], [0.7720109820365906, 0.05107056722044945, 0.1207028180360794, 0.031889110803604126], [0.03294260799884796, 0.9097367525100708, 0.017545709386467934, 0.1568414717912674], [0.09213224798440933, 0.023603547364473343, 0.046403445303440094, 0.03273610398173332], [0.02035277895629406, 0.0120439063757658, 0.015133670531213284, 0.028551070019602776], [0.02315598912537098, 0.014915998093783855, 0.010564589872956276, 0.023956643417477608], [0.04965697228908539, 0.019207173958420753, 0.02309291809797287, 0.05949995666742325]]	0.827143
FENG15-1_SAMEA3136743_MAG_00000068#FENG15-1_SAMEA3136743_MAG_00000068-scaffold_93INDEX1_6	NGRSYRNSAWGVRLFESADTAADCRIKRSTRRRYNRRRTRIIELRKIMSDMIMPIDPNFYARLDEAFLWNEDKSDKAKAPFLLFNDKEYNDKKYYEDFKTIYHLRKYLINTTNKVDARLIYLALHHMMKYRGHFLYEGQTFESIDNVEDVFVELNNLVNAYIKECEDKDGNEYNDVYREIKKCLADNEIKNKDKKELIAAMFMRADYSKKYSKEVAVAILGYEFNVGIIVGENELTGEDNKPLKTKFSDANYEEQEENISSVLGEKYSIIEALKKIYSWKVLHGILGDNTYISSAMVAKYNIHKQQLSELKQLFHKYASLDEYSDFFHKEKDKSGNDIVNYANYIKGIKRLTNKDNKNYSAKQQLYISIRKILDDRALKDETYQKILKEMEEETFLEKINNVDNSAIPYQLNLMEMDKILTQQGVYYKELKDNKEQLLKMLTSKIPYYVGPLNNHNKGNRNFAWMTKRAGKENEKVYPWNIKDVVDIDVTAEDFITRMTNYCTYLPDEKVLPKESLLYQRYMLLEELSQIRIDGKKLSKEDRKAIIDDLFIGKGRVKVSDKDFKEYLNKVNYVKVNGKGYDVTGYQSDDGFACALSSYNKFRRILGHIDEQNEKMIEDIIYWITVFEDKDIVKRKINKQYTDRLSAEQLKKILKLKFKGWGRYSVKLLNGIKGDMGTTIIEMLEDADERFAYCDYCPNFMQIINKDEKIKQIIDDNRPRYDGTKDLLDVIQDMHTSPANRRGIWQTMKVIEEIIEYMGEKPQQIYIEFAREDDPRAKNKRTDSRKRAIDKALKKLKEDVVDEYNENVYKELKQYEKRLDEEKVYLYFMQNGKDLYFPDKELNLDELEKLEIDHIIPYSLSDDDSLDNKALVLKGNNQNKGNKIVKEAFPQLFSNSGTVNYWKNLKKAGLISEKKYNNLQKNNVDDILTKGFINRQLVETRQIVKSVANLILDYYNEQIDVIEVKASLSTSVRKMLTYEKKDSNGFWEENKDNCMFYKNRDMNDYHHAHDAYLANIIGLYIQKNYPHLQKELNYSQYRRVWRKYYENTKNNNGVNWFATLGKFSSNNEEADWYGQDIIAYMRKIFCYRDVLISKKVEENTGAFYSETKYPREDKTDSKLVPLKQGDNMRGANNLKELDTRKYGGYKGGEKAYFVLVRYCTEKVLKKSVKKEYHMEFVEIPVYIARGIKNKDINLYDYVCDILNEANKNSVADVEILRNKVPKYQMIIGENGEEYYLVSATEVINSKQFVLGGANQQYNRLLNYIKYGKNDKWQYIQTELLDEQLIGLYNLLIAKIKDEYKGFSKEAVRIQENNSFDKLDVKDKKEFIAEMIKLVQPDSDYPYLGKYATGLSNRMGRKTGEKVGKKITLVDKSVTGLYERRTTFELEDDSSTKSC	[[0.10494416207075119, 0.05344073474407196, 0.031193355098366737, 0.30114349722862244], [0.044544924050569534, 0.009970292448997498, 1.5693949460983276, 0.026418959721922874], [0.03643869608640671, 0.010600538924336433, 1.6847038269042969, 0.011487902142107487], [0.18425484001636505, 0.04203863814473152, 0.019311951473355293, 0.1594606637954712], [0.43712225556373596, 0.025232380256056786, 0.07492076605558395, 0.10762643069028854], [0.041481729596853256, 0.018209729343652725, 0.01833471655845642, 0.044932521879673004], [0.10502694547176361, 0.022383401170372963, 0.03629395365715027, 0.05811433866620064], [0.04653056710958481, 0.014183035120368004, 0.02464863657951355, 0.03330395370721817], [0.042749516665935516, 0.01807640679180622, 0.016726110130548477, 0.029395094141364098], [0.05282672122120857, 0.019337443634867668, 0.022625509649515152, 0.05720524117350578]]	0.932539
FENG15-1_SAMEA3136744_MAG_00000009#FENG15-1_SAMEA3136744_MAG_00000009-scaffold_34INDEX1_5	VLARCSLDYELFCVLNELAGARWTQDGDKSYRFDAADRLGIVEDLFKKRKRVTYEAVEKWLARTHGPESGKSAGGAYHVSGGQGEDAFESQLSSHYDFCKILGVDELSDADEAMAEDIILWNTVFEDRSILKRKIKLAYGDRLGDAQVRKLCQKRYTGWGRLSGELLRGLRSATDNGPKTIMDILLEGDPNHARRMGAAMNLMEILHDDLLEFQAKIDEHNRERALAVGGMSVDEVTGSPALRRGINQALRVVDEIAGIAGKPPAHIYVEVTRDEDARNKGRRTTSRYRALEAALSSIKAQCADVYAELKERDPRALDDERLTLYFMQCGKCMYSGDALDINKLQTYQVDHILPQSYVKDDSFENKVLVRPDTNQRKGDTLLLDERLIARMRGFWRTLRDAELIGEKKFNNLTRTSVSGEQMKKFVSRQLVETGQMVKQVQQLLQARYPESEVQPVKAGVSHQLRVGCALAKSREINDFHHAHDAYLACQVGRFVQYRHSAVYSEPVKMAAVVKQFIKKQAEDYRRTRVPPGSAGAS	[[0.026978136971592903, 0.19504907727241516, 0.4301578998565674, 0.029883505776524544], [0.04565253108739853, 0.0366545133292675, 0.08754649013280869, 0.020071227103471756], [0.04613697901368141, 0.07191257923841476, 0.04502518102526665, 0.013792760670185089], [0.014140444807708263, 0.07301556318998337, 0.08456668257713318, 0.04404610022902489], [0.009807814843952656, 0.018364042043685913, 0.00990947987884283, 0.015166718512773514], [0.012409006245434284, 0.054454486817121506, 0.05135246366262436, 0.03791186213493347], [0.02448330447077751, 0.19426819682121277, 0.19713115692138672, 0.03318498283624649], [0.020228691399097443, 0.09155096858739853, 0.08010628819465637, 0.03263157606124878], [0.022484246641397476, 0.10214938223361969, 0.0624111071228981, 0.03368565812706947], [0.02639038860797882, 0.20860233902931213, 0.14262033998966217, 0.035785824060440063]]	0.416859
FENG15-1_SAMEA3136746_MAG_00000004#FENG15-1_SAMEA3136746_MAG_00000004-scaffold_69INDEX1_1	LSSALKPWKENKEVEYILAQLEQGDFLPKQVSKNNGVIPHQLHEMELVKILENASKYLPFLLEKDQSGLTTAEQIHKMFCFRIPYYVGPLDSRSEHSWVVRSNETIYPWNFEQVVNLEACRQNFIRRMTAKCSYIGEDVLPKSSLLYSKYMVLNIINKLKINGRGITVEQKQGIYRDLFLSGKKVSAAKLRNYLQLERSDELGGFDGEIKADLVPWKHFDRLLKRPGGYETAEDIILHLTLFGEDRSLLRKWISRKYGTILSAEEQKQALSFRCSGWGRLSKIFLNKI	[[0.03558347001671791, 0.021512318402528763, 0.07516251504421234, 0.031477585434913635], [0.5556421279907227, 0.018611952662467957, 0.2424883097410202, 0.0203867070376873], [0.16459669172763824, 0.028746789321303368, 0.2759135961532593, 0.03321550413966179], [0.2357896864414215, 0.04372129589319229, 0.09019725769758224, 0.03609754890203476], [0.06095655634999275, 0.04253039509057999, 0.018193716183304787, 0.025070395320653915], [0.019796546548604965, 0.04267294704914093, 0.01674175076186657, 0.04335436224937439], [0.003783570136874914, 0.0026218099519610405, 0.003611717838793993, 0.003288624109700322], [0.017563551664352417, 0.0081965122371912, 0.011795442551374435, 0.014288026839494705], [0.014863596297800541, 0.01081058569252491, 0.00816324446350336, 0.016438882797956467], [0.018367363139986992, 0.009567823261022568, 0.010294105857610703, 0.01576262153685093]]	0.659452
FENG15-1_SAMEA3136750_MAG_00000039#FENG15-1_SAMEA3136750_MAG_00000039-scaffold_6INDEX1_12	MEITINREIGKLGLPRHLVLGMDPGIASCGFALIDTANHEILDLGVRLFDSPTHPKTGQSLAVIRRGFRSTRRNIDRTQARLKHCLQVFKAHGLIPQDATKEYFHTTKGDKQPLKLRVDGLDRLLSDREWALVLYSLCKRRGYIPHGEGNQDKSSEGGKVLSALAANKEAIAEASCRTVGEWLAQQPQSRNRGGNYDKCVTHAQLIEETHILFDAQRSFGSKYASPELEAAYIEVCDWERSRKDFDRRTYDLVGHCSYFPTEKRAARCTLTSELVSAYGALGNITIIHDDGTSRALSATERDECIAILFSCEPIRGNKDCAVKFGALRKALDLSSGDYFKGVPAADEKTREVYKPKGWRVLRNTLNAANPILLQRLRDDRDLADAVMEAVAYSSALPVLQERLQGLPLSEAEIEALCRLPYSSKALNGYGNRSKKALDMLLDCLEEPEVFNLTQAENDCGLLGLRIAGAQLERSDRLMPYEL	[[0.05043090507388115, 0.1405561864376068, 0.3495606482028961, 0.024438921362161636], [0.14754585921764374, 0.04282967746257782, 0.11292453855276108, 0.01945430599153042], [0.04033207148313522, 0.05006939545273781, 0.020646581426262856, 0.017673874273896217], [0.021885273978114128, 0.3362201452255249, 0.166421577334404, 0.04357540234923363], [0.0446380116045475, 0.037416353821754456, 1.4882111549377441, 0.013597686775028706], [0.03243982791900635, 0.15301725268363953, 0.0389912985265255, 0.4304846227169037], [0.058624859899282455, 0.03360283002257347, 0.16711963713169098, 0.045969173312187195], [0.14380457997322083, 0.03999743610620499, 0.027931589633226395, 0.7798396944999695], [0.01087498664855957, 0.008156707510352135, 0.00689797755330801, 0.006367082707583904], [0.024136871099472046, 0.07343350350856781, 0.05867648497223854, 0.022504592314362526]]	0.863409
FENG15-1_SAMEA3136751_MAG_00000005#FENG15-1_SAMEA3136751_MAG_00000005-scaffold_14INDEX1_12	MGRLVLGLDIGITSVGYGVIDIDKYEFVDYGVRLFKEGTAAENETRRTTRGHRRLISRKATRLNDMKHLLKSLGIINDNFHSLDNVYEIRVKGLKEKLSNDELATAILHITKRRGSTIETVDDTEEASKETGELKEILQANSKKLADGKYICELQLELLNSGKSIRGHHNNFKTKDYIKELKEILSHQELSEEACEAIVQIVSRKRAYYEGPGSQKSPTPYGRYIEANQKEPIDLIEKMRGKCSVYPDEPRAPKLAVTSDIFNLLNDLNNLTYDGDKKITIDQKDEVFKIVTKKAKVEPKDIAKILGTDLSNISGFRIDKKKNPLKSEFKGYAKLKKCFKDCGETISLEDYEVLDQIIEILTNRKGIEERKQLLNLVNSSLITDETVEKLANLDGIANYHSLSLKAMRELNEEMYVSNYNQMQLIQQIHKGKDVSALKGKKSIEADDTAILSPVTKRAQRETFKVINALRRKYGEFDTIVVEMTREKNSADQKKSINNRQKFYEEKNKEVDKLLKENGYNPDKINGKTKMKVRLYLEQDGKSAYTLEPLSLGEVITNPRYTEIDHIIPISISLDDSYNNKILATANENKAKGNRTPIDAYNKHLFDNPTLGLSGDLQKYISVVQTSKRFSRRKKNYLLYKDDITKMDVVQKFIARNLIDTSYANRVVLNTLTDYFKANEIPTKVFTLNGNITHKFRTQINLPKDREEDYLHHAVDGLIIASVKTMGLLNGCLAKYELKDLYDQNTGEVKKVPGKEEFFDPKYIEFISTLKNIYDESNKYYRGIMTRNQLAYAPIKISHKVDTKPNRQVADETIYSTRVINGEEILVQKYKDIYDPKFKNLTEDIVNGKAEDKYIMAKKDPATFEEITRIILDHYETFKDDPKQYVKDKKGVKLKGENPLTAYKEEFGKIRKFSKKGNGPEITCIKYYAEKLGNHIDISKNYDTKHGKKVILKQISPYRTDFYRDTDGKIKMVTIRYKDVSFKESLGLYCIDRDWYQSEKAKKKISDEAVFLCSLHHDELVGIVKKEGQKYIYDDSTESDGNTKYHDGITPEIVKFTATNNDLDNRLEVKPIYTKSKKQLMPTIGKFVDVKKYATDVLGNMYEVKDNNLKLEFK	[[0.06178392842411995, 0.013112684711813927, 0.043414413928985596, 0.040494244545698166], [0.027836225926876068, 0.26284927129745483, 0.010651587508618832, 0.4864969551563263], [1.6089881658554077, 0.015164670534431934, 0.037634775042533875, 0.01938888244330883], [1.5823862552642822, 0.012013987638056278, 0.05117591843008995, 0.0161586906760931], [0.4074100852012634, 0.03590869903564453, 0.15832430124282837, 0.03280480578541756], [0.12505996227264404, 0.04785535857081413, 0.042137645184993744, 0.028704553842544556], [0.06885257363319397, 0.05920477956533432, 0.01172693818807602, 0.09404058009386063], [0.049663543701171875, 0.022016383707523346, 0.016694968566298485, 0.04231639951467514], [0.029524536803364754, 0.012263184413313866, 0.01549545954912901, 0.02210133522748947], [0.04203386977314949, 0.01702064275741577, 0.01840488612651825, 0.04002954438328743]]	0.642381
FENG15-1_SAMEA3136751_MAG_00000032#FENG15-1_SAMEA3136751_MAG_00000032-scaffold_6INDEX1_37	TYGSVLFEEAQTAKERRQKRSARRRLARRRKRIKLLQALVAPDVCAADPAFFLRMNESFLWAEDSKYEKFYAKLPKALFVDGTVSVETLPTIYHIRNELVKSTKQADIRYVYLAMHHIIKYRGHFLMEGQMLSDIGAEAPQKMQELLELLTDPESFVCGLAPAENAAKEVCHTMENHSLRGLARREQIQKLLYAGKKKESKEAAQSLASLLLGYKGSLKALIGYENQTDAPEKTSLGAIEGETEETYLAGMTEAQAEVFTRILELYRWQLFAEIRQNGQTISDMMVARYEKHKADLKRLKKWISTYRKDEYVTLFRDDNAPSGYAAYTHHLTSPARFQQEKFTRCRQEGAKIKSIPEGFYNKCRRILESKKIDLPENARAEANEMLEEMKADNVFLPLQRINLNGQIPNQIQAEELAKILDAQGKYYPTLRENREKILSICTFRLPYYVGPLYQDKNSPFQKWIVRDKTQPAYPWNFFDVVNQTATAEGFIANLTNKCTYLPIEDVLPLHSLLYEEYLMLNELNRVRVKGNLIRDVQLKKRMMDELFAKNKSVSYKVFAKWLRQNSPYTDVTENDISGTQEPNKFTASLRTRYDLEKHGFTVNDQTMEQLETLVRWSTIFEDRSILKKLIQEKYPDVTDTQLSFLVQRRYTGWGRLSEKLLTGVLGEYENQPATIMEVLRATNENFMQVLNNPQYHFQEKIAKERLMELGEPKEEIEYDEIRKLQVSPALKRGIWTAVRIVKELIEHQGCHPHAIYLENTREETSDEKKQRTQSRLNQVEQMYKELSEDKTAEKVPSECWEVLKDCRDKKNLDDQQYLYLLQLGKSLYSGKPLDFDQLSATTEIDHILPRCYIVDNSIENRALVLKGENQRKADNLLLADSIRDSQRPWWNYLRQKGFMGEKKFKNLTRSMVSADDEQKFVARQLVETGQMVQCVTELFKRYYPDVHVSGIKAGLSSELREQYGLYKIRELNDMHHAYDAFLAATMGNFVERFMPLLDSESSAAIRFRKAQEAKKGGDEVDLSSKHGMILAKFSRDQVDADTGEIIHNAQQEICYLKAVWGYHDGHVVFLKRQKSGKITEASRYRAGHASAKLPLKKGMSCQRYGGFDSIKPAYIAAISYQKGKQRAGALVNVPIYLAEAIEKNPKVLVDYLEKDYPGVQIIRPKILIRQKIEYEGNELTLGSCTETYNAKELFLPTFLHPILAKIYNASCVLTDADENQLNTLIDALLEKLSSQYPIYSGALKALEAKKSEILSLSIADKGKFIAETMKITSAGKEYAKYSTVLPKLGIADKGRLNNKLPHPEKIILIDQSITGLREKRTKLWPDSEPS	[[0.009816239587962627, 0.021717147901654243, 0.013070939108729362, 0.015091853216290474], [0.03758974373340607, 0.056052979081869125, 0.17355015873908997, 0.04534238576889038], [0.02568834088742733, 0.012290799990296364, 1.711456060409546, 0.014097657054662704], [0.022364972159266472, 0.13207702338695526, 0.03675460442900658, 0.13922223448753357], [0.08988499641418457, 0.047508835792541504, 0.04449308291077614, 0.01733611710369587], [0.13673892617225647, 0.02449190802872181, 0.05331805720925331, 0.36771878600120544], [0.004268567077815533, 0.002919874619692564, 0.003973625600337982, 0.004222219344228506], [0.0055639538913965225, 0.005427606403827667, 0.00673204381018877, 0.004082069732248783], [0.0006801002309657633, 0.0006557645392604172, 0.000583278073463589, 0.0006128846434876323], [0.004726894199848175, 0.005055774934589863, 0.0035153385251760483, 0.0055262199603021145]]	0.811386
FENG15-1_SAMEA3136751_MAG_00000043#FENG15-1_SAMEA3136751_MAG_00000043-scaffold_29INDEX1_4	MGKEYYLGLDIGTDSVGWAVCDTNYKIPKFKGNAMWGIRLFEKSNSAEERRGFRSSRRRTQRKRERLKLLEMLFDEEISKIDPAFFIKLRESNLYLEDKSTKIPYCVFSDENYTDKDFHRDYPTIYHLRNELIKSNKPHDVRLVYLALHHIIKNRGHFLFDYSYKNDKSGDFMPIYNDLKNYFYDNYEIELDCSDVDEFANTLKDKSKGKTKKNAEIAELFGVSKKYDKVLYSALSLLSGSSVKLFDIFDDEALKDVEKKSVSFSSGFDDNANDFQSYLGERFELLEKLKAVYDWAVLADILDGKEYISEAKVAIYEKHKRDLKTLKKYIKIYMPEKKAEIFNISSKDNNYVAYSKHIKTSNGTGVLISTCTQEEFCAYLKKTLGICKDASYEEMFKEIENSTFMPKQVTKDNGVVPMQVNEKELVAILDNAKEYLPFLLNKDNDGKTVYDKIKALFEYRIPYYIGPLNTHSTKSWLVRSNEKIYPWNIEDVVDFDKSAEKFIENLTSKCTYLPQYDVIPKHSLLYNKFCVLNELNNLKIDGEKISVQLKQDIYNDLFKKYYKVTNKKLCDYLKSRNIAFDEISGIDNDFKSSLKSYKDLVAYNLTDEQKEEIVKAITIFGDDKKLLKKRLKNEFGACQMMKLRKSASLSIRAGASFQENF	[[0.03627631440758705, 0.014151624403893948, 0.044361647218465805, 0.02317996136844158], [0.48709219694137573, 0.019703662022948265, 0.2873672842979431, 0.01241967361420393], [0.08989180624485016, 0.09762226790189743, 0.008371402509510517, 0.19064587354660034], [1.4182926416397095, 0.01120961457490921, 0.0891798660159111, 0.01622895896434784], [0.07380522042512894, 1.4615111351013184, 0.004970449488610029, 0.02786550484597683], [0.21088585257530212, 0.05381337180733681, 0.0209671463817358, 0.10459578782320023], [0.03898240253329277, 0.011052410118281841, 0.034372854977846146, 0.037634920328855515], [0.07326905429363251, 0.01982351392507553, 0.028341026976704597, 0.04643583670258522], [0.06508400291204453, 0.027456028386950493, 0.01777949556708336, 0.04747970029711723], [0.09563782811164856, 0.022613264620304108, 0.030689343810081482, 0.09094791859388351]]	0.802623
FENG15-1_SAMEA3136752_MAG_00000010#PILERCR_FENG15-1_SAMEA3136752_MAG_00000010-scaffold_10INDEX1_6	MEIKELELHANNIRKNILTEVYSANSGHPGGSLSGADILTEIYFEQMDINKKNIDSIDRDRFVLSKGHASPLLYGTLKEKGLLEDDLTTFRKINSNLQGHPNMNEVAGVDMSTGSLGQGISCAVGMAVVNKLVDKNDHRIYCLLGDGECEEGQVWEACMAAAHYKLDNLCAVLDYNHLQIDGNIDDVISPEPFASKFESFGWNVLDVNGHDFYELRNAFEQAKQVKDKPTMIIAHTIKGKGVSYMENNYAWHGAAPNKEQYEQAMKELGGLE	[[0.093672014772892, 0.013567290268838406, 0.2166524976491928, 0.07929734140634537], [0.5405254364013672, 0.0168742835521698, 0.14194642007350922, 0.06681068241596222], [0.4085703194141388, 0.054230112582445145, 0.038953736424446106, 0.10689562559127808], [0.03989182040095329, 0.011724560521543026, 0.027669822797179222, 0.03133728727698326], [0.13743489980697632, 0.018627019599080086, 0.07667478919029236, 0.0500822551548481], [0.03484874218702316, 0.01652749814093113, 0.014855274930596352, 0.020892353728413582], [0.029608048498630524, 0.011913515627384186, 0.017748914659023285, 0.028899958357214928], [0.03372228518128395, 0.019903330132365227, 0.017217444255948067, 0.04755514860153198], [0.08226360380649567, 0.03105172887444496, 0.024706054478883743, 0.11227655410766602], [0.0645630732178688, 0.019356831908226013, 0.027379095554351807, 0.06880700588226318]]	0.725302
FENG15-1_SAMEA3136752_MAG_00000054#FENG15-1_SAMEA3136752_MAG_00000054-scaffold_69INDEX1_1	MKGEYYLGLDMGSGSVGWAVTNEKYEILRAHGKTLWGVRLFDSAQTAEERRGFRTAKRRLDRRNWRIELLQKIFAEEVEKIDDGFFRRMKESRYWPEDKRDRQGKCPELPYALFADDDYTDKEYHKQFPTIYHLRKWLMETDETPDIRLIYLALHHMMKHRGHFLLNGNIEQVREFQTTFEQFLEAVRAEELGFSSEIGVERSKEIEAILKDRTLTKSAKKTKAVKAMRAETSCEKEWLGLITGGTAKLGNLFGEKQMDTLERPKLCFADAGYEEYAGEIEAELGEKYVLIEHAKAVYDWAVLADILQNYSSLSEAKVALYEKHKKDLKDLKKLVRENLSREEYQRLFAKKDEKANYYAYIKAPKQCSQEDFYGYLKKNIMGKISDVTKASCMQKEMEMGTFLPKQTVKDNSVIPYQIHLYELNAILKNLEDKVPLLKENGEKIQKIFTFRIPYYVGPLNGIRKKGEKSNWAVRKEGKIYPWNFDEMVDLEASAEQFIRRMTNKCTYLPSEDVLPKYSLLYSKYEVLNELNNLRLDGEKISVEQKQKIYEEVFQKSRKVTQKKLKNYLVKEGITGKEVEITGIDGDFKSSLTAYHDFKEKLTNLSLNQAEKECIILNVTLFGDDKAILKQRLKKLFPELTEKQRDSISKLPYRGWGRLSKVFLEETEAPAPETGEAWSIIRALWETNDNLMQLLSEKYLFASAIEEKNGNEQKKRDISYELVEELYVSPAVKRQIWQSLLIVKEICKVMGNPPKRVFIEMAREKTDQGRTSSRKKKLLELYKKCKAEEKDWIDEIEKRSDAEMRRDKLYXXXXIRKKENVCIPVKQLNWRNCGITRSMTLIIFSHSPK	[[0.006962185725569725, 0.00973182450979948, 0.011991424486041069, 0.013676266185939312], [0.3352644443511963, 0.017729198560118675, 0.4492214322090149, 0.008625772781670094], [0.10118981450796127, 1.3081483840942383, 0.013616764917969704, 0.02224401943385601], [1.187798261642456, 0.02888389490544796, 0.09135152399539948, 0.030597977340221405], [0.060505036264657974, 0.020662186667323112, 0.013170171529054642, 1.5066419839859009], [0.15245912969112396, 0.023962492123246193, 0.03517121821641922, 0.14638987183570862], [0.029912905767560005, 0.03743695840239525, 0.025277920067310333, 0.08283062279224396], [0.018327724188566208, 0.011248907074332237, 0.011046233586966991, 0.009471737779676914], [0.0167112834751606, 0.014252587221562862, 0.0077602011151611805, 0.016480885446071625], [0.011871288530528545, 0.007603498641401529, 0.0073626390658319, 0.012081949971616268]]	0.877203
FENG15-1_SAMEA3136753_MAG_00000009#FENG15-1_SAMEA3136753_MAG_00000009-scaffold_57INDEX1_8	VENVKHTSMKKILGLDLGTNSTGWALVNEAENTAEKSSITKLGVRIIKYDNFVNTETGSESKEPEKDFCGGKGISPNAGRTKGRSARRNLQRYKLRRANLIEYLKKCGLITDSAVLCENGNRTTFQTYRLRAMAVTEEISLEELSRVFLMINKKRGYKSSRKAKLPDEGQLIDGMAVAEQLYENDLTPGQFVFSILQQGKKSIPEFYRSDLQNELNRIWDHQKQFYPEILTDEFRKQIEGEGRPNTAKMFLGKYKIYTADIKGKDKRLQAYQWRSNALTSQLSIDEVAFVVSELNGAINNXXXXXXW	[[0.019997820258140564, 0.02471633441746235, 0.03717716783285141, 0.013331557624042034], [0.46558240056037903, 0.03608141094446182, 0.19249014556407928, 0.02183101326227188], [0.4457991123199463, 0.01524396613240242, 0.17049258947372437, 0.05413080379366875], [0.13520711660385132, 0.034323062747716904, 0.024173526093363762, 0.10905499756336212], [0.02927243895828724, 1.1711302995681763, 0.011813961900770664, 0.12324675917625427], [0.034107670187950134, 0.05754104629158974, 0.08609785884618759, 0.9690812826156616], [0.02073749341070652, 0.0161450132727623, 0.04648047685623169, 0.03482166305184364], [0.00955550279468298, 0.008957145735621452, 0.006666102446615696, 0.012779900804162025], [0.014151198789477348, 0.010602542199194431, 0.009887396357953548, 0.01941888965666294], [0.011480014771223068, 0.0068192812614142895, 0.0071426257491111755, 0.010160467587411404]]	0.763852
FENG15-1_SAMEA3136754_MAG_00000075#FENG15-1_SAMEA3136754_MAG_00000075-scaffold_7INDEX1_25	MELLGSKYGFEQSRQNYLDGIQTGQSLEKMVENLYISPAVKRPVYQSLKIMHEINKIQGHAPKKIFVEMTRKDGVKGDKGRKESRKTKLVDLYKKCGEDSGELWESLEKTPDDEFKRDRLYFYYTQFGKCMYTGEPINLSELYNQNIYDVDHIFPRSKVKDDSLDNRALVKKQVNAHKDNTYPLDSSIREKMKGFWHLLMDKGLISKKKYERLTRVTPLSDSELSDFIARQIVETSQSTKAVASLFKELYPDTEIVYVKASTVSEFRHEYDFLKCREVNDFHHAKDAYLNIVVGNVYNERCTHNKSIFIEGLKTKAYSLNKMFSFNTPNAWSIDDNKSIKIVRKTMNKNNIRFTRYALTRNGGLFKMNPLKKGSGQVSLKQNSPLSDISKYGGYDKPTSSYFSFVKYEGKKGKEMRQLVAIDSYIKAQYEANPEKYLSETLGLKNPVVLIPVVKYNACIEIDGFRMHISAKTGKQIIYKPAMQLTVSYDTEKYIRNVVKLNSKPENYNITELDKVSTDENIELFDILTYKMTDTVLKVKFGDMGAKIISHRDAFEKLDIRKQCFVLTEILKIIHCNAVLGNLTYIGEGSSSGRVGLNSVLSEVKGVKSIYLVHQSVTGLFEKKIDLLHM	[[0.028792399913072586, 0.01989607699215412, 0.04705498740077019, 0.07461729645729065], [0.1697782278060913, 0.0251607745885849, 0.0870051383972168, 0.04400721564888954], [0.011431084014475346, 0.04371454566717148, 0.00500484136864543, 1.6861473321914673], [1.0919164419174194, 0.0158389862626791, 0.03988955542445183, 0.11645088344812393], [0.06067809835076332, 0.06517981737852097, 0.06221716105937958, 0.8266308903694153], [0.06096004694700241, 0.17031404376029968, 0.011204410344362259, 0.40276816487312317], [0.009779481217265129, 0.006615214049816132, 0.008271146565675735, 0.012327015399932861], [0.03315937519073486, 0.014950403943657875, 0.014629011042416096, 0.025899531319737434], [0.05785679444670677, 0.02436477318406105, 0.018703335896134377, 0.056864116340875626], [0.054981574416160583, 0.025746438652276993, 0.030002396553754807, 0.0990477129817009]]	0.92769
FENG15-1_SAMEA3136754_MAG_00000077#FENG15-1_SAMEA3136754_MAG_00000077-scaffold_55INDEX1_4	LINGLKSYDKNETIMEKLENTNMNFMQIINKDEFGFKKQIEDFMPKTEKGIHYKDIEDIPTSPANKRAIWQAMLVVKEIVKVMKCEPQNIFIEFARNEGKKGEITKKRFNKIVDIYNEIDNIKKNDELYKELKSHQSDKEFSERLYLYFIQLGKSLYSGKPIEINRLSEYQVDHIIPRSYTKDDSIDNKALVYADENQRKADDLLLDSSIQRNMRSWWEYLLKNGLISPAKFNRLTKTKMFTNDDDRSKFVKRQLVETRQITKYVTNILNNNYKNTNVFSLRSNITHNFRNQYKIYKNRNVNDCHHAQDAYIMALTGNILNKEWKNINEFKYGKYVKDYMNDKNFSKNKNGIIVGFISKYVDAGKLRKVMEYKDFYISTMLMEQTGAFYKQTICSPKKNPTISLKNGLDTSKYGGYTNEFKAYCTIYKYLDKKKIEKYRMIGIPVKIASDIKNNKITLQQYLEEYSKEKNEVFVNIFKSKIMKYQEYLDENGNKMILKSDSEIKSNKQLILSLDMNELIYAINNDQADKEEYLNKYGDVFEFVYDKLAEKMHIEYPILATNYKKIIESKNTFNELGLKDKKDTINGIINLLSGKEGNLKKIGLGDREGRIKDRKFEYNKLKNMIFVEKSVTGMYERRYKIDGLENSCSN	[[0.2213744819164276, 0.025314336642622948, 0.027433978393673897, 0.28831738233566284], [0.08537133038043976, 0.013305429369211197, 0.15523751080036163, 0.06765934079885483], [0.0538196936249733, 0.025331534445285797, 1.2725327014923096, 0.05376462638378143], [0.06134302169084549, 0.02634313330054283, 0.03453706577420235, 0.11746149510145187], [0.1328228861093521, 0.021001001819968224, 0.04230833053588867, 0.08069252222776413], [0.11472444981336594, 0.01877586543560028, 0.054797422140836716, 0.0516168437898159], [0.1393747627735138, 0.03133421018719673, 0.02749461680650711, 0.1031339094042778], [0.16902728378772736, 0.025990059599280357, 0.04411029815673828, 0.08288577198982239], [0.19746246933937073, 0.03046315722167492, 0.032026030123233795, 0.13119915127754211], [0.17110669612884521, 0.02834377810359001, 0.030129428952932358, 0.16914315521717072]]	0.912733
FENG15-1_SAMEA3136755_MAG_00000009#FENG15-1_SAMEA3136755_MAG_00000009-scaffold_3INDEX1_17	MKYIIGLDIGIGSVGWAVVRNDDDCKRLEDFGVRIFESGEIIESNKNIRKSQRRRKYRGMRRRIRRRNHRKERLKNYLENIEFVSRAELSEFFAKNNHDIIDIRVRALDEKVTPVELTAALLHIAKRRGYKAFYELSDENNNAKDKKAKEEKDIYKALTNTADVIKNGGYRTIAEAIMKDSEHFSDKISGRYKYRNIKEKDEKGKKESGGKISENDILFPTEMFEDEVRKILGKQKEFYPQLTDESIDKIFDIIFSRRDFEDGPGNTDDENRPYKGFVDSIGNCPYYKNEKRGHRYTVIGDLFALANKLSQYKYVEKNTGEVVKLPRDLMRNIVNQSLQSGSITKTKINELAKELNIVILNTKTAKNENIADCIKYLKAVKPIFESYGFDWDKLISEEYTDQNSLLNRVGDTISFNITPKRRIDALNKIDELKGKDELIKKLSEQNFSGTAKVSDKYMIDAINAFFDGTLVGEFQANVQQDEFSVSIKTEKLLKLKPFDNNSEYAQNPVVFRAINETRKVVNAIVQKYGAPNAMNIEIASELNKSFDTRQKISTQQNKNEKERKNAIKQISLITGLDEREIRPQYIERYLLGELQGWRCMYSNEEITNKKEAILNKGKQYEIDHIVPFSRILDDTLNNKALVLARENQKKGARTPLMYLSAEKEKEFKQRVNKLFKGNKITEKKYRYFMLESLVGEDAEKILGDWKTRNLNDTRYIAKFLVKYFNDNLYFAREKGDDKRPVVYAVKGAITSSLRRQWLNKETWGRYDKGELKKITYFDHAVDAIVIANCLPAYVIIAAENHKLRDIYYSAGKIKTEEYRKSLDNCVDTLMKYYGMSPAVSRKLLEKVKETPSLLKNIRFEVEYRVRDYELMKYFFNYDTKVGEDTLDQIFRNDLYKIYDHQFADSIEMPIVSIKPERKYSGQMVKDNFLKKRVANSENKYVKTIDKNNDAVLDNSYYYCVEVYRTRSGNIDLQGIKYTDLVNKNKKLYLKPCYKYPENYYKYIMYLFKGDYLRIKGPKSTRLGFYKAVNNINQNSIKITRYNSKYTRAFREESTTISADAEIEKIYVDILGKKGKVLTKHGEPLSLLPEKN	[[0.2560769319534302, 0.038602955639362335, 0.03736713156104088, 0.10699517279863358], [0.101295605301857, 0.022287867963314056, 0.03334701806306839, 0.10769489407539368], [0.026018666103482246, 0.005775137804448605, 1.759922742843628, 0.011760711669921875], [0.027748040854930878, 0.006350216455757618, 1.750341534614563, 0.011397013440728188], [0.04572821408510208, 0.014075071550905704, 0.028994211927056313, 0.02549995854496956], [0.14822880923748016, 0.02159764990210533, 0.3921338617801666, 0.05341516062617302], [0.029487499967217445, 0.017858970910310745, 0.020307304337620735, 0.048402391374111176], [0.12056096643209457, 0.02112482488155365, 0.039166420698165894, 0.07696434110403061], [0.18780399858951569, 0.02542775496840477, 0.050957269966602325, 0.0817359909415245], [0.13921800255775452, 0.028182556852698326, 0.031177213415503502, 0.09659723192453384]]	0.879474
FENG15-1_SAMEA3136755_MAG_00000047#FENG15-1_SAMEA3136755_MAG_00000047-scaffold_32INDEX1_16	MKKFEEYYIGLDMGTGSVGWAVTDPTYNIIKRHGKALWGICLFESAKTAEERRIFRTSRRRTERRKNRLHLLQEIFAEEISKKDMGFYQRMKESKYWHEDKKDINGNMPELPYALFADDGFTDKDYYKKYPTIFHLRYALATNTTDKPDIRLLYLALHHIIKHRGHFLFEGKKLSEVKEFSTAIEALVQQAEEQEIDLKSLTQEEVLTQLEHIMSDAQCTKSDKKTQVSKLIVGTDKQKQKQEKAIAALITGCTVKLSDIFADPELDKEEISKICFSDNGYEEKEVEIESVLADRFLLIAAKGVYDWTVLHDILGDARFLSEAKVKTYEKHRDDLRKVKQLLRMDKEVYEAVFGVSEKNEANYSAYIGMAKKNGKKQPIEKKCSQEDFYKFLKKQLDRLSVDEMGQEIIDELKAEMDLGTLFPKQIIRDNGVIPYQLHENELNAILDNAQKFYPFLLEKDQDGYTPVEKIQKIFRFRIPYYVGPLNTAHQDKGGHSWSVRKKEGKIYPWNFSEMIDEEESATKFIERMTNKCTYLIGEDVLPKESLLYAKFNVLNELNNLRIDGELIAPELKQDIYNNVFKKYQRVTGKKVKDYLRINGVISKEQELSGFDQNFKSSLKAYHDFKQIVGTGVLSESEQEDIVRDITLFADSQKMLKQRIHRKYPMLSDKQIAQLANKKYAGWGRLSRTFLENIESVNKETGEVMNIITALWETNENLMKLLSGKYDYTKQIEQWNAGQMKKGEIEYQDIEELYVSPAVKRPIWQTIKIVREITNIMGGAPKRIFVEVAREPGEKGVRKVSRRNQLLDLYKACKKEAPELYDRLANKESDNALRSDKLFLYYSQMGRCMYSGDVIDLDELFTNRYDIDHIYPQSKVMDDSIDNRVLVKRDLNSKKTDTFPVSEEYRKAGKALWSTLLKKGLISKEKYKRLTRTEPFGEDELAGFIARQLVETRQSTKAVAHLLEEAYPDAEIVYAKARAVSEFRHKFDMIKVREVNDFHHAKDAYLNIVVGNTYYVKFTKDAAWFVCNNPGRTYNLKKMFENETVKRGNETAWIPGDNGTICTVKKWMRKNNVLFTRRAYEVKGGLFDQNILKKGKGQIPIKGGADERLQSIEKYGAYNKASGAYFMLVESDGKKGERKRTIEFVPVYLAKSLEESVELRRRYCEEELGLVNPDVRILKIKINTLFDVDGFKMHLSGRTGKQLLFKGANQLVLSEELQLIVKKIGKYCADYKENKEAVLSEKSEVTQEVLEELYDEFLHKLRNSLYGHRLSAQIEKIEKGKEIFQSMSNEQKCLILMEILHLFQCASQAANLQLIDGPGKAGILVLNNDISKLEDIKIINQSITGFYEQVIDLKTI	[[0.023590605705976486, 0.013151520863175392, 0.022005464881658554, 0.03800687566399574], [0.37598639726638794, 0.028354395180940628, 0.20580501854419708, 0.02602895349264145], [0.09908206760883331, 0.08009931445121765, 0.010649824514985085, 0.19550256431102753], [1.5375958681106567, 0.0091050174087286, 0.03942267224192619, 0.0385378822684288], [0.6173405051231384, 0.026863407343626022, 0.10048313438892365, 0.08140601217746735], [0.054360177367925644, 0.1476696878671646, 0.00992816686630249, 0.8562513589859009], [0.09415661543607712, 0.030150199308991432, 0.022508807480335236, 0.08479458093643188], [0.059396661818027496, 0.01728505827486515, 0.025734249502420425, 0.04826789349317551], [0.032199427485466, 0.017573751509189606, 0.013231310062110424, 0.031709544360637665], [0.054806873202323914, 0.022845210507512093, 0.02240154519677162, 0.0690665915608406]]	0.847084
FENG15-1_SAMEA3136759_MAG_00000051#FENG15-1_SAMEA3136759_MAG_00000051-scaffold_73INDEX1_4	MGLEKSPYYVNRDLSEIKPIFVSRMPRRTITGPAHKDTVMGARHLEEGYTLSKVSLTDLKLDKNGEIKDYYNPNSDRLLYNALKERLTAYGGKSQEAFAEPFYKPKTDGTPGPLVKKVKIMNKTTMPVMVQNKTGAAGNDSMVRVDVFHVEGEGYYLVPIYVADTVKKQLPNLAIVANKPISQWKVMDEKDFLFSLYPNDLIYFKSKGVKTFSRVNDDSSLREKYETNEGLVYYVKTGINTASITIISNDHSYILNSFGVKSVSLIEKYEVDVLGNYHKVKREKRRPIVFKKKKNC	[[0.06642434746026993, 0.0141573715955019, 0.039214376360177994, 0.07001195847988129], [0.3031071722507477, 0.02453354001045227, 0.08723918348550797, 0.07717660069465637], [0.4551153779029846, 0.03565547242760658, 0.09058953076601028, 0.07423390448093414], [0.08557159453630447, 0.014471247792243958, 0.0454641655087471, 0.05852866172790527], [0.07522232830524445, 0.023022394627332687, 0.06234899163246155, 0.024212365970015526], [0.09668697416782379, 0.04035121574997902, 0.02037726528942585, 0.04835295304656029], [0.36999499797821045, 0.02565622329711914, 0.0677947998046875, 0.10888361930847168], [0.16853080689907074, 0.027886128053069115, 0.0342644639313221, 0.11175784468650818], [0.09425956010818481, 0.026892533525824547, 0.026930764317512512, 0.10265900194644928], [0.12362880259752274, 0.02629280462861061, 0.03048059530556202, 0.11446703225374222]]	0.666525
FENG15-1_SAMEA3136760_MAG_00000003#FENG15-1_SAMEA3136760_MAG_00000003-scaffold_108INDEX1_2	MDRSMRENAAQNERLMQELRDTFHLLSPTGQDLVKYRLWKEQDGVCAYSLRRLDVERLFEPGYVDVDHIVPYSLSFDDRRSNKVLVLSSENRQKGNRLPLQYLQGKRREDFIVWTNSSVRDYRKRQNLLREKLSGDEAEGFRQRNLQDTQHMARFLYNYISDHLAFAQSEALGKKRVFAVSGAVTSHLRKRWGLSKVRADGDLHHALDAAVIACTTDGMIRRISGYYGHIEGEYLQDADGAGSQHARTKERFPAPWPRFRDELIVRLSEQPGEHLLDINPGFYCEYGTEHIRPVFVSRMPRRKVTGPGHKETIKGAAAADEGLLTVRKALTELKLDKDGEIKDYYMPSSDTLLYEALKAQLRRFGGDSKKAFAEPFYKPKADGTPGPLVRKVKTIEKATLTVPVHGGAASNDTMVRVDVFLVPGDGYYWVPVYVADTLKPELPNRAVAQGKPYSEWKEMREEDFIFSLYPNDLVYAEHKSGLKFTLQNADSTLEKTRTQTSAFAYFVSGSISTASITIRTHDNAYGIPSLGVKTLKTFHKYQVDVLGNVFPVHKETRQKFR	[[0.03115255944430828, 0.08291534334421158, 0.10030674189329147, 0.0225716233253479], [0.01812807284295559, 0.04744300991296768, 0.0354846753180027, 0.018755322322249413], [0.023180462419986725, 0.05388837307691574, 0.038798872381448746, 0.017161890864372253], [0.021742576733231544, 0.07591629773378372, 0.06958653777837753, 0.02639859914779663], [0.08917506784200668, 0.08060992509126663, 0.5804381966590881, 0.034792933613061905], [0.028164338320493698, 0.34505775570869446, 0.03479086980223656, 0.17124058306217194], [1.0052896738052368, 0.03147702291607857, 0.1372513324022293, 0.020219067111611366], [0.044682350009679794, 0.031787242740392685, 0.012023361399769783, 0.04146431013941765], [0.0263045746833086, 0.025032036006450653, 0.02145286276936531, 0.009776978753507137], [0.0072624580934643745, 0.00907420739531517, 0.009408794343471527, 0.005437424872070551]]	0.717731
FENG15-1_SAMEA3136760_MAG_00000068#FENG15-1_SAMEA3136760_MAG_00000068-scaffold_37INDEX1_12	MDKVKQAPYYIGLDMGTSSVGWAVTDEDYKILRGKGKDMWGVRLFDEAKTAAERRTFRVARRRRQREVARIGLLREYFADAIHEVDPGFFHRLEESKYYLEDRDDDNQQKFALFNDKNFTDKEYYAQYPTIFHLRKELIESSDPHDVRFVFLAILNLFKRRGHFLNKGLSADGGESSMAEAYETLVEEARNQEIILPEALDTQALEACLGEKGLSRSTIKENVMELLVVSKKDKAATELISMMCGLKGTLQKIYGSDLIDDEHKGMKISFRDMNYEEEAAEIVALIGEDNFALLEAVKEVHDIGLLAHILEGEQYLSMARVKQYDAHHEDLLQLKRVLKKYDKDEYDKMFRMMGQDNYSAYVGSVNYNENKVRRNGGKGKDVEAFYKNVKKVMDKLPEIAQNDPDVKDIRTKIEGEAFLQKQLTASNGIIPNQVHTRELKAILEKASGYLPFLNEKDDSGLTVKERILELYSFQIPYYVGPLGQQHAGEKGYNVWAKRRPGEAKGRILPWNFEQKIDVNQAAEDFIKRMVRHCTYLKGENTLPKQSLLYEKFMVLNELNNLRIRGEKPSVEVKQDIYETLFMTGKRVTRKQLLKYLAANGLLNEDDGDMVSGIDQDFKASLSSLNKFKGVLGDAAVYDSNRAMIEQIIFWATIYGDDKHFLKNRIKEHYGDSLDDQQIKRICGMKFNGWGNLSKTFLELQGASKEDGVYRSIIQSLWETNDNLMQLMSERYTYTEKLEKMVGDAEKPLSEWKIEDLDDLYLSPSVKRMVWQTLKILNEIVEVRGYAPDKIFVEMARDSAQTRARNKGKRTQSRKDFLINAYKEDKEWRKEIESRDEAEFRIKKLYLYYVQMGRCMYSGEAIDLHALMAGNEQYDIDHIYPRHFVKDDSLENNLVLVKKTINAHKSDTFPLEAELRKKQYAFWRSLLDRGLITQNKFNRLTRATGFSNEELAGFINRQLVETRQGTKAITQILKEAFKNDDTRIVFTKAEVTADFRHKYDLPKARSVNNLHHAHDAYLNIVAGNVYDAKFTSHPINFIKECRNKGVFNYNMAKVFDYNVKRGNRYVWIAQNDGMDMPLTIERVKNQLARNTILMTRRSYMAHGGISNKATIYGKDTAKPGSYLPVKSSDSRLSDVTKYGGITSVLNTAYALVEYKVKGKMVRSLESVPLYVDATGKDDEKLLNYLRESLQFENKKNLVENVSVRLYPVRQRSLLKLDGYYYHLGGGAGSMFYLIDAVPMYLPQKVVMYIKKIEKAMETQRYDEINSKNEVIITKENNAETYDLLLHKLTKGIYSHRKASIINILVNGEEKFDSLNLEAQCSVILKIFAWINSSQQTVDLKDIGGSANSGFLKTSRKLSNSTEAILIEQSATGLYERRIDLLTV	[[0.0211123488843441, 0.01015180442482233, 0.011912839487195015, 0.01790648140013218], [0.07562261819839478, 0.14121079444885254, 0.011609567329287529, 0.40904465317726135], [1.4607373476028442, 0.02101905085146427, 0.050464361906051636, 0.028647804632782936], [0.7746339440345764, 0.10767475515604019, 0.045940663665533066, 0.045063696801662445], [0.14485950767993927, 0.0980217233300209, 0.025210002437233925, 0.03555268421769142], [0.03550584241747856, 0.039146535098552704, 0.0182537492364645, 0.07468383014202118], [0.020986147224903107, 0.023260589689016342, 0.010475720278918743, 0.02965594455599785], [0.010811638087034225, 0.00979917123913765, 0.006955998484045267, 0.01384839229285717], [0.01573164574801922, 0.00862681120634079, 0.00939527340233326, 0.01459104660898447], [0.017401371151208878, 0.011667130514979362, 0.010045073926448822, 0.020707879215478897]]	0.755719
FENG15-1_SAMEA3136763_MAG_00000014#FENG15-1_SAMEA3136763_MAG_00000014-scaffold_56INDEX1_6	FLGLDIGTASVGWAATDTNYNLLKLKGKKSWGVRLFDEAQTAKERRDCRSKRRRLARRKWRLGLLEELFAEEINKIDPNFFMRLRESKYKVGDKTENVPSILFNDKNYTDKEYYRDYKTIYHLRADLIHKNNPDIRELFLAIHHILKYRGHFLFAGQQFKGSEIKDNIRELLQYNSLNIKIDITDELINNIAEILLKKKNSTDKIIEFKKLFADEKQLIEALRLALGNKTQLAKLFDIEAYKELDISIKTISFKEKIYEDVRSNYEEILGEYIIVLDTAKLIYDAIILSEIKIKNMTISESKVISYEKHGKDLKQLKQLIKEDSKLSKKEKRQLFENIFVKEDEKEANYVNYIGKNNVGSSKSSCSYEDFKKSLIKELKYCEESKLKQDILAELELETFLPRQRTKDNSVIPYQIHKEELEKILNNAVQYHPFLNNTDEYGISIKEKIIQLLEFRIPYYVGSLNTSHKVGNGGFSWSVRNKGYERTAVTPWNFNKVINKEESAKNFIENLTNQCTYLLYEDVLPKHSLLYSEFTLLNELNSINYGGKRLTVEHRNLIIERFFKQSAPKATGKELKKFLMSEGVIDGKDELSGFDISIKNDLKSYRDFKKILGEKFDSEKVEKMIRWITLFGESKQLLVDKITKEYGDIYSSEEIKKISGLTYKDWGRLSEKLLTEIVSSQLYDESTGECFNIINAMRNNTLLFIELLGTNYDYFEKINTYNGKLRKEITEITPHILDDLYVSPAVKRSIWQVVRIVEELKKVIGSEPKRIFVETTRSNKEKKGDDGRKDSRKKALLELYKKIKTSDIAELEKALGHTVDFDKKKQDLTDIDNNKLKARKLYLYYTQLGRCLYTGKAIDLNNLFGSNSEYDIDHIYPQSKTKDGSWNNLVLVNKTENSKKSNGLISESIQRKNKHFWRFLKAKNLISEEKYKRLTRTEDFTDGELSGFIARQLIETSQSVKVVSKILQNLNPTTELCFSKAENVSDFRQEFGKIKVGKRKNLTEEEIKKIEKFFS	[[0.08236559480428696, 0.023338284343481064, 0.025873083621263504, 0.06074715033173561], [0.2604060173034668, 0.03284367546439171, 0.03595805913209915, 0.13085053861141205], [0.5286940336227417, 0.037397611886262894, 0.08013340830802917, 0.08518112450838089], [0.4671003818511963, 0.02940674126148224, 0.087340347468853, 0.08777366578578949], [0.5462783575057983, 0.026805682107806206, 0.048983100801706314, 0.1479153037071228], [0.09797635674476624, 0.030377203598618507, 0.022810867056250572, 0.08304693549871445], [0.051916152238845825, 0.04570223018527031, 0.020077936351299286, 0.107676200568676], [0.05463108792901039, 0.02427353709936142, 0.021056367084383965, 0.06892412900924683], [0.05677022784948349, 0.02266969345510006, 0.022240668535232544, 0.06754007190465927], [0.06864537298679352, 0.02397472970187664, 0.02449617348611355, 0.07910472899675369]]	0.620913
FENG15-1_SAMEA3136763_MAG_00000042#FENG15-1_SAMEA3136763_MAG_00000042-scaffold_214INDEX1_1	VELKKEIRDIIIFYQRRLKSQKGLISFCEFEKREVVVEEDGRKKNKTVGCRVIPRSHPLFQEFKIWQTLNDIEVFAWDKQSKCKKADKSSILFDNSEDALLVEGKRFLYQEEKELLAKELFVKESMKKAEVLKLLFENYQELDLNFKQIDGNHTGFALFSAYSKMIEKYGYEPVDFKKSADEIIEKLETIFTNLGWNTELLSIDLSKEDKELERQSYFRLWHLLYSFEGDNTPTGNGKLLEKIMQLCDVEKEYAVELANVSFQEDYGSLSAKAIKKILPYLKEGNQYDVACDYAGYRHSRSSLTKDEIENKILKDKLEILPKNSLRNPVVEKILNQMVNLINTLIDTYGKPDEIRVELARELKKNAKEREELTKSIARNTREHDEIRQLLRTEFGMMNVSRNDIIRYKLYEELKDNGYKTLYSNEYIPREKIFSKEIDIEHVIPQARLFDDSLSNKTLEYRAINIEKGNKTAYDFVKEKYGNDGLEKFLNRCETLFKDKRTKLRKLKMEDKDIPEGFIDRDLRNTQYISKKAFAMLNEISRRVVATTGSITDKLREDWQLVDLMKELNLPKYEKLGMVEMFEDKDGRKIKKITDWTKRNDHRHHAVDALTVAFTKDVFIQFYNNKNAAWMPASKEHANITGIKARYFENGKALAPMPLAQFRAEAKRHLENLLVSIKAKNKVITSNVNRTKNKNGENRKLQQTPRGQLHLETVYGSHRQYATKIERVNAAFDVTKIATVSKLAYRNALLKRLEAFGNDPKKAFTGKNTLEKNPLYLDENQTEMVPEKVQTVEFETVYTIRKPIDPNLSIDKVVDVKIRSVLEKRLKEYGGDAKKAFVNLDENPIWLNEAKGISIKRVSIRGISNAQSLHEKKDKDGNLILGKEGRKIPVDFVNTGNNHHVAIYKKPVLDKVGQIVLDEEGNPKYELDEVVVSFFDAVTRANLGQPIIDKDYRRSEGWQFLFSMKQNEYFVFPNEKTGFNPKEVDLLNPENYALISPNLFRVQKFAYKNYVFRHHLETTIKDTSSTLKGITWTDFRSSKGLDKIVKVRVDHIGQIVSIGEY	[[0.02348928526043892, 0.010017904452979565, 0.016909053549170494, 0.02441968023777008], [0.1705460548400879, 0.02680494263768196, 0.10073692351579666, 0.037952080368995667], [0.4458580017089844, 0.02834063209593296, 0.14263960719108582, 0.048931557685136795], [0.10338086634874344, 0.02003670670092106, 0.05822122097015381, 0.22115115821361542], [0.017273664474487305, 0.027340248227119446, 0.017556775361299515, 0.042397189885377884], [0.056513406336307526, 0.9781789183616638, 0.044914960861206055, 0.07263369113206863], [0.21259887516498566, 0.029565908014774323, 0.0778936818242073, 0.05370571091771126], [0.037251830101013184, 0.016194451600313187, 0.021520674228668213, 0.047971438616514206], [0.06122097745537758, 0.023939942941069603, 0.020038947463035583, 0.05969248339533806], [0.08565960824489594, 0.023861505091190338, 0.026317520067095757, 0.07423847913742065]]	0.696899
FENG15-1_SAMEA3136765_MAG_00000005#FENG15-1_SAMEA3136765_MAG_00000005-scaffold_135INDEX1_1	MKNTLYGIGLDIGVASVGWAVVGLNGTGEPVGLHRLGVRIFDKAEQPKTGESLAAPRRMARGMRRRLRRKALRRADVYALLERSGLSTREELAQMFEAGGLEDIYALRTRALDEPVGKAEFSRILLHLAQRRGFKSNRRTASDGEDGRLLAAVNENRRRMAQGGWRTVGEMLYRHEAFALHKRNKADDYLSTVGRDMVAEEASILFERQRAMGCSWAAPELQAEYLSILLRQRSFDEGPGGNSPYGGNQVEKMVGRCTFEPDEPRAAKAAYSFEYFSLLQKLNHIRLAENGETRPLTQPQRQQLLSLAHKTPDMSLARIRKELALPETVQFNGVRCRANETLEESEKKEKFVCLPAYHKMRKALDGVVKGRISSLSISQRDAAATALSLYKNEDTLRAKLTEAGFQAPEIDALAGLTGFSKFGHLSLKACRKLIPHLEQGLTYDQACSAAGYDFKGHGAGERAFTLPAAAPEMEQITSPVVRRAVAQTIKVVNGIIREMDASPAWVRIELARELSKTFGERQEMDRSMRENAAQNERLMQELRDTFHLLSPTGQDLVKYRLWKEQDGVCAYSLRRLDVERLFEPGYVDVDHIVPYSLSFDDRRSNKVLVLSSENRQKGNRLPLQYLQGKRREDFIVWTNSSVRDYRKRQNLLREKLSGDEAEGFRQRNLQDTQHMARFLYNYISDHLAFAQSEALGKKRVFAVSGAVTSHLRKRWGLSKVRADGDLHHALDAAVIACTTDGMIRRISGYYGHIEGEYLQDADGAGSXXXXXXLPRALAALPRRADRTALRAARRTASGHQPGILLRIWHRAYPPGVYFPHAAPQGDRPGPQGNHQGRRRGR	[[0.03690798580646515, 0.17501100897789001, 0.36557862162590027, 0.025763824582099915], [0.02435421757400036, 0.04052091762423515, 0.03962398320436478, 0.013167031109333038], [0.042589541524648666, 0.06601026654243469, 0.07893186062574387, 0.014019829221069813], [0.037129223346710205, 0.13418172299861908, 0.07809294760227203, 0.024942131713032722], [0.03838691860437393, 0.03345421329140663, 0.07082204520702362, 0.017972595989704132], [0.02080950140953064, 0.11557535827159882, 0.049367859959602356, 0.05139714851975441], [0.06669104844331741, 0.06845724582672119, 0.11755239963531494, 0.012647381983697414], [0.046680998057127, 0.038557060062885284, 0.02730209194123745, 0.013268297538161278], [0.04578869789838791, 0.20075343549251556, 0.08926600217819214, 0.028670290485024452], [0.0354585200548172, 0.11257322877645493, 0.1122247576713562, 0.021608475595712662]]	0.376181
FENG15-1_SAMEA3178936_MAG_00000004#FENG15-1_SAMEA3178936_MAG_00000004-scaffold_64INDEX1_4	MKRILGLDLGTNSIGWALVNEAETDEEVSSIIRLGVRVNPLTVDETQNFEKGKSITTNAERTLKRSMRRNLQRYKLRRDALVEFLKELGFITDETILSEQGNRTTFETCRLRAKAAEEEISLEELSRVLLMINKKRGYKSSRKVKKEEDGVLIDGMEIAKKLYEEDLTPGQLCSQLLESGKKVLPDFYRSDLQEELDRIWSVQKQFHPDVFCDAAKEEIKGKNRSQTWAILANYFVWKEEVVGWNDREAKNETIEKECKLVGLKRTTKGYELKKENYRWRAQALTEQLGLEEIAVVLQEINGQINASSGYXXXXXVIGAKCYTLIIKRSDSIRWLS	[[0.00848828349262476, 0.010604849085211754, 0.012434853240847588, 0.017178840935230255], [0.3808738589286804, 0.024385133758187294, 0.1528170108795166, 0.0470205582678318], [0.06916254758834839, 0.05878635495901108, 0.02338806353509426, 1.1662931442260742], [0.12599678337574005, 0.04109255596995354, 0.03972962498664856, 0.7387757301330566], [0.031057873740792274, 0.10122107714414597, 0.02310127392411232, 1.1758389472961426], [0.04269690811634064, 0.11865752190351486, 0.03130447864532471, 0.8985625505447388], [0.06512842327356339, 0.04571215808391571, 0.08478738367557526, 0.4417194724082947], [0.04865197464823723, 0.03069189563393593, 0.025410259142518044, 0.09484538435935974], [0.060815226286649704, 0.024140289053320885, 0.020287107676267624, 0.06263135373592377], [0.041031334549188614, 0.02267678640782833, 0.024683889001607895, 0.07101215422153473]]	0.804069
FENG15-1_SAMEA3178938_MAG_00000005#FENG15-1_SAMEA3178938_MAG_00000005-scaffold_10INDEX1_4	MKNFNDDYYAGFDIGTDSVGYAVADTDYNLCKFKGNAMWGVDLFEESNSAAERRTLRSARRRGLRKRNRIEWLQMLFDEEISKVDNAFFQRLKESCLYLDDKSSNVPYAVFADGNYTDKEFHTDYPTIYHLRKELIKSSQPHDIRLVYLALHHIIKHRGHFLFDNMGSDFESESSFETLFDDLKLYLKEEYEIEFECNDSLRFSEILKDKTLKKTAKSSESYKLFGYSKRNNPYETALIDLMCGRNVEFSDMFGDKSFDSEEVNGITFESGYDDNENTYRDLLQEKFEPIEKAKAVYDWAILADILNGEKYISFAKVKTYEEHSSDLKILKKFVKERCKPLYDEIFRITKDKLDNYTAYCGKYKENGKNGVIIYRPDVDPQDKFCKYLKKKFEKLDKTGYEEMFDKIENGTFMPKIVVKDNGIIPMQVNRSELKAILKNASTYLEFLNKKDENGISVSDKIVKIFEFRIPYYVGPLNNHSLKSWLVRSDEKIYPWNFDSVVDIEQSAENFINNLTSKCTYLPTKDVIPKNSILYSAFTVLNELNNLRLDGKKPDVSLKQAIFNDLFMTHKNVRRKDLLNYLKSEKGITPDITGIDGDFKSSMRSAIEMSQFNLTDSEKEDAIKAITVFGDDKKLLRKRLKRQLGSKLSDEDIMRISKLKYKDWGRLSKEFLTEVYNVDKNTGELQFNIIHALWQTNDNLMELLGSKYGFEQSRQNYLDGIQTGQSLEKMVENLYISPAVKRPVYQSLKIMHEINKIQGHAPKKIFVEMTRKDGVKGDKGRKESRKTKLVDLYKKCGEDSGELWESLEKTPDDEFKRDRLYFYYTQFGKCIYTGEPINLSELYNQNIYDVDHIFPRSKVKDDSLDNRVLVKKQVNAHKDNTYPLDSSIREKMKGFWHLLMDKGLISKKKYERLTRATPLSDSELSDFIARQIVETSQSTKAVASLFKELYPDTEIVYVKASTVSKFRHKYDFLKCREVNDFHHAKDAYLNIVVGNVYNERCTHNKSIFIKGLQTKKYSLNKMFSFNTPNAWSIDDNKSIKIVRKTMNKNNIRFTRYAFTKNGELFKRKPLKKGRGQAPLKQNSPLSDISKYGGYDRPTSSYFSFVKYEGKKGKEMRRLVAIDSYIKARYEANPEKYLSENLGLKNPVVLIPVVKYNACIEIDGFRMHISAKTDKRIQYKPAMQLTVSYDTEKYIRNIVKLNSKPENYNITELDKVSADENLKLFDILTSKMTDTILKVKFGDMGVKIASHRDAFEKLDVRKQCFVLAEILKIIHCNISEGNLRFIGGAKQSGSIKMSSVISGIKGVKSIYLVHQSVTGLFEKKIDLLHM	[[0.004843378905206919, 0.004840643145143986, 0.005707524251192808, 0.007366653997451067], [0.15193526446819305, 0.03936690464615822, 0.10333080589771271, 0.022845203056931496], [0.025916757062077522, 0.371167927980423, 0.005205182358622551, 0.3675830662250519], [1.286628246307373, 0.01883949339389801, 0.0731012374162674, 0.04124841094017029], [0.09035574644804001, 0.7110723257064819, 0.01754937507212162, 0.10255763679742813], [0.028857683762907982, 1.3287447690963745, 0.011220458894968033, 0.09134697914123535], [0.04430688917636871, 0.015131732448935509, 0.027725573629140854, 0.02195274643599987], [0.016315031796693802, 0.007854058407247066, 0.011553804390132427, 0.014896918088197708], [0.012558162212371826, 0.011198396794497967, 0.0063536823727190495, 0.011141685768961906], [0.030592650175094604, 0.013925103470683098, 0.015547904185950756, 0.030516045168042183]]	0.868999
FENG15-1_SAMEA3178938_MAG_00000034#FENG15-1_SAMEA3178938_MAG_00000034-scaffold_62INDEX1_5	MQYIVALDIGVASVGFAVIDKKTETVIEAGSNIFPEASATDNQMRRGMRQARRLKRRKRTRLDDFTKLWEEYAFAIPQVQETDIVGLKVKALRESISLDELYLILYSYLKYRGISYLEDAEDTSLSGTSAYANGLKLNAKELETNYPCEIQKQRLEQVGKYRGQIQIEDAQGEKLDLSNVFTIGAYTKEIQQVLCTQKNYHSEISDEFCEDYLEIFTRKRKYYEGPGNEKSRTDYGRFTTRLDENGDYITEKNIFEKLIGKCSVYKEELRAASASYTAQEFNLLNDLNNLTINGRKLEEHEKRIIIDKVKTSNTINMRKIIADVMGEKIEEFYGARIDKSEKEIFHKMEVYNKMRKTLAEIHVNIEEFSRENLDEIGYILTINTDKEAMMEAFEHANVKLSEEIKDCLISLRKTNGALFSKWHSFSLKIMKELIPEMYQQPKEQMTLLTEMGVMRGQTDKFEKNKYIPVDAADEDIFNPVVRRAVRISFKILNALMKKYGTLEEVVIEMPRDRNSEEQKKWEKERQKKNEKELAYIEKKLAAEYNILLSPTDFSNQKQLGLKLKLWNEQDGKCLYSDKTIEPEDLIKHSELFQIDHIIPRSISFDDSRNNKVLVYGEENQKKGNQTPYYYLTHANNEWSFDRYKAIVMDLSKKKEYGISKKKVQNLLYSEDITKAEVLRGFINRNINDTGYAARVVLNTVQGYFRAKEINTKVKVIRGSYTYQMRVNMKLDKNREESYAHHAVDAMLIAFSQLGYEAYRKLQGEFIDFETGEILNAEKWNAQMSDEIYEQXXXXXKKWSNIRTQITKAEKQVKYWYHVDHKSNRGLCNQTIRGTRTYEGKTYKINKLDIRTKEGAALFKKLAFSEKESDREKLLVYKNDKKTYENLIQIAQEYSDSNNPFVQYEKETGDCVRKYAKNHNGPRIDKLKYTDGEVGSCIDISHKYGYEKGSQKVVLESLVPYRMDVYYKKEEQTYYLVGIKQSDVKCDNGEYVIDEDAYAINLVREKMIQPGQKRGDLEALGFEFQLSFYKNDIIEYEKDGEIVRERFLSRTMPKVKNYIETKPIDRAKYEKQKLVGLSKTKMIRKYRMDILGNYYMCSRENFSKYC	[[0.00798304658383131, 0.0046926033683121204, 0.006916523911058903, 0.006127587053924799], [0.003114312421530485, 0.002641793340444565, 0.003388509387150407, 0.0038378427270799875], [0.6485836505889893, 0.018048929050564766, 0.1789553314447403, 0.040590982884168625], [0.06104058772325516, 0.11749019473791122, 0.010807995684444904, 0.1275428980588913], [1.3321995735168457, 0.03343328833580017, 0.07509922236204147, 0.017658323049545288], [1.561880350112915, 0.03688949719071388, 0.028592549264431, 0.015424748882651329], [1.1971888542175293, 0.03818076476454735, 0.054903652518987656, 0.050538599491119385], [0.03002071939408779, 0.018536534160375595, 0.01142748910933733, 0.019733699038624763], [0.016170231625437737, 0.007792036514729261, 0.011418169364333153, 0.01457766629755497], [0.014011966064572334, 0.00879701692610979, 0.0077763027511537075, 0.013034907169640064]]	0.80947
FENG15-1_SAMEA3178938_MAG_00000062#FENG15-1_SAMEA3178938_MAG_00000062-scaffold_51INDEX1_14	PRRAARTTRRRLRRRKHRLDRIKWLFENQGLINIDDFLKRYNMAGLPDVYQLRYEALDRKLTDEELAQVLLHIAKHRGFRSTRKAETAAKENGAVLKATDENQKRMQEKGYRTVGEMIYLDEAFRTGCSWSEKGYILTPRNKAENYQHTMLRAMLVEEVKEIFSSQRRLGNEKATEELEEKYLEIMTSQRSFDLGPGMQPDGKPSPYAMEGFSDRVGKCTFLGDQGELRGAKGTYTAEYFVALQKINHTKLVNQDGETRNFTEEERRALTLLLFTQKEVKYAAVRKKLGLPEDILFYNLNYKKAATKEEQQKENQNTEKAKFIGMPYYHDYKKCLEERVKYLTENEVRDLFDEIGTILTCYKNDDSRTERLAKLGLVPIEMEGLLAYTPTKFQHLSMKAMRNIIPFLEKGMTYDKACEEAGYDFKADSKGIKQKLLTGEKVNQTINEITNPVVKRSVSQTVKVINAIIRTYGSPQAINIELAREMSKTFEERRKIKGDMEKRQKNNEDVKKQIQELGKLSPTGQDILKYRLWQEQQGICMYSGKTIPLEELFKPGYDIDHILPYSITFDDSFRNKVLVTSQENRQKGNRTPYEYMGNDEQRWNEFETRVKTTIRDYKKQQKLLKKHFSEEERSEFKERNLTDTKYITTVIYNMIRQNLEMAPLNRPEKKKQVRAVNGAITAYLRKRWGLPQKNRETDTHHAMDAVVIACCTDGMIQKISRYTKVRERCYSKGTEFVDAETGEIFRPEDYSRAEWDEIFGVHIPKPWETFRAELDVRMGDDPKGFLDTHSDVALELDYPEYIYENLRPIFVSRMPNHKVTGAAHADTIRSPRHFKDEGIVLTKTALTDLKLDKDGEIDGYYNPQSDLLLYEALKKQLLLYGNDAKKAFAQDFHKPKADGTEGPVVRKVKIQKKQTMGVFVDSGNGIAENGGMVRIDVYRVNGKYYFVPVYTADVVKKVLPNRAATAHKPYGEWKVMEDKDFLFSLYSRDLIHIKSKKDIPIKMVNGGMEGIKETYAYYIGADISAANIQGIAHDSRYKFRGLGIQSLDVLEKCQIDVLGHVSVVRSEKRMGFS	[[0.026847437024116516, 0.017227184027433395, 0.011381817050278187, 0.02810477651655674], [0.03591648489236832, 0.028224153444170952, 0.01731392927467823, 0.060958679765462875], [0.030938291922211647, 0.014803361147642136, 0.013917951844632626, 0.02733476273715496], [0.021057184785604477, 0.009029234759509563, 0.020896071568131447, 0.0162679310888052], [0.03694114834070206, 1.2872679233551025, 0.016163550317287445, 0.08194408565759659], [0.15717610716819763, 0.023127438500523567, 0.08041797578334808, 0.046212438493967056], [0.10338053852319717, 0.028178585693240166, 0.027262970805168152, 0.06236128509044647], [1.0235966444015503, 0.0336962565779686, 0.059985410422086716, 0.07646188139915466], [0.09556296467781067, 0.02541782520711422, 0.026981594040989876, 0.06890608370304108], [0.08230657130479813, 0.027271687984466553, 0.022086407989263535, 0.06516776978969574]]	0.700496
FENG15-1_SAMEA3178941_MAG_00000063#FENG15-1_SAMEA3178941_MAG_00000063-scaffold_15INDEX1_9	MKKILGLDLGTNSVGWAVINSVVNDEGKEQLVNISSCGSRIIPMDAATLGDFDKGNSKSPVAERTRLRGVRRLLERSLLRRQRLHRVLSVMGFLPEHYASQLDRYGKFLPEREPKLAWYQDETGKYRFLFQDSFNEMLEDFRQHHPELVAEGKKIPYDWTIYYLRKKALSQKITKEELAWILLNFNQKRGYYQLRGEEEKEDNKKSVEYYALKVVSVEDSGDRKGKDIWYNVKLENGWVYRRASSVPLDWVGKIKEFIVTTDLDEKGNPKKDKDGNVKRSFRAPKEDDWGLLKTRTQAQIDESGQTVGTYIYESLLRMPDQKIRGKLVRTIERKYYKDELRKILVKQSEFHAALQDHNLLLACIEELYPNNEAHRRLLSTSDFIYFLVEDILFYQRPLKSQKGLIDDCPYESHVYRDKKNGSLQHVPLKCVSKSHPLFQEFRLWQFLASLRIYQRERQVDGSLKLDVDVTNEFLQGEDDYVKLFDWLNDRKDIDQKTILAYKPFGLKKNELSQYRWNYVEDKSYPCNETRADMVSRLNKAGVPEEFLTREKEEALWHILYSISDKKELTKALGTFAEKNGLNETFVEIFSKMPPFESDYAAYSLKAIRKLLALMRMGKYWDEQAIDEQTRSRIEKMLTGEYDETIRTRVREKAMHLTDMSSFRGLPLWLACYVVYDRHSEAKELVKWETPDDIDHFLRKFKQHSLRNPIVEQVIMETLRTVRDIWRQEGRIDEIHVELGREMKNPAKERARITAQILENENTNLRIKALLTDFMNPEFEIENVRPYSPAQQEILRIYEEGVLSGVAEKDLPDDIASILKKFRENDVKKRPTTSEVLRYKLWLEQRYRSPYTGRIIPLGKLFTPAYEIEHVIPQSRYFDDSLTNKVICESAVNKLKDNCLGYEFIKKHSGEKVELGNGETATIFSVEEYERFVKDSYLGNSKKMKKLLLEDIPDNFIERQLNDSRYISKVVKSLLSNIVCEEGEQEGMSKNVIVCTGGVTDRLKKDWGVQDVWNRIILPRFLRLNKITDSTDFTSVSTNGHLLPAVPLHLQKGFNKKRIDHRHHAMDAIVIACAGRNIVNYLNNASARKGSDISRYDLQHLLCDKVKTDANGNYKWILRKPWETFTQDVYVALTNIVVSFKQNLRVINRTTNHYQHYNEDGEKKMIPQTKGDRWAIRKPMHKDTVYGEVNLRKEKTLPLKDVLNNPSIVVDKSLKNKLYELLKSQYDLKAITKYFETHQDVWADVNLKKIKVYYFTKETNERFFATRKSLDSSFNQKKIEEEVTDTGIQKILLRHLQQNGNNPDIAFSPDGVERMNQNMTILNNGKWHQPIYKVRTYEKADKFAVGESGNKVKKFVEAAKGTNLFFAVYESMQEDEATGKQVRKRTFATIPLNEVIKRKKQGLSVAPEDSKGNLPIFVLSPNDLVYLPTEEERNSGKIIQPLDRERIYKMVSSSGNQCFFIKAFVASSIWDKKEYSSLNKMERAVTDEMIKEICIPVKVDRLGNASLIKI	[[0.018722737208008766, 0.009553512558341026, 0.010452479124069214, 0.015114221721887589], [0.03133711218833923, 0.018452655524015427, 0.01263779029250145, 0.01789555698633194], [1.461495041847229, 0.0195237435400486, 0.043301574885845184, 0.036763746291399], [1.5917869806289673, 0.016172515228390694, 0.03277495875954628, 0.025975003838539124], [1.1976606845855713, 0.03376821056008339, 0.09108775109052658, 0.024702351540327072], [0.03367025405168533, 0.08127332478761673, 0.08629648387432098, 0.45704326033592224], [0.03904862329363823, 0.015455476008355618, 0.017798827961087227, 0.025300126522779465], [0.021128321066498756, 0.011989823542535305, 0.010118870995938778, 0.01797737181186676], [0.02198684588074684, 0.011852926574647427, 0.010620939545333385, 0.015615708194673061], [0.018541133031249046, 0.01110033132135868, 0.010777942836284637, 0.020822327584028244]]	0.858837
FENG15-1_SAMEA3178943_MAG_00000003#FENG15-1_SAMEA3178943_MAG_00000003-scaffold_73INDEX1_2	MKNILGLDLGSNSIGWAIVKALKNEDGKEILQSIDLAGSRIIPMDQATLGNFENGNSVSQTRERTGYRSARRLRERYLLRRERLLRVLNCMGFLPEHYSQNIDKYGKFFLDNEVKLSWKKDKMGKNEFIFLDSFNEMLEDFRHSQPQLLLDGRKVPYDWTIYYLRKKALTEKISKEELAWILLNFNQKRGYFQLRGEDEEVQGKKIEFYALKVVRVEDTGEKKGKDTWYNVYLESGLGDTDDYWVYRRASSVPIDEWEGQVKEFIVTTTLDNNGSPQIDKEGKVKRSFSIPKPEDWMLVKKKTEVDIXXXXXXXXXXXXXXFMIRYYKSQIKKLKEN	[[0.17228806018829346, 0.024940259754657745, 0.04038636386394501, 0.10243743658065796], [0.08123647421598434, 0.03213386982679367, 0.020135685801506042, 0.08785805851221085], [0.8513514399528503, 0.03983080014586449, 0.06720003485679626, 0.08158130943775177], [0.3575250208377838, 0.037508781999349594, 0.04898779094219208, 0.11102858185768127], [0.18554182350635529, 0.03000890649855137, 0.038203101605176926, 0.09610828757286072], [0.017736034467816353, 0.046925462782382965, 0.038904204964637756, 0.08365629613399506], [0.06427604705095291, 0.02142593264579773, 0.028175927698612213, 0.08250433951616287], [0.12781187891960144, 0.03573274984955788, 0.030085168778896332, 0.2229270040988922], [0.14607170224189758, 0.030573775991797447, 0.02830449678003788, 0.11446864157915115], [0.10399036854505539, 0.02566283755004406, 0.029059290885925293, 0.10465335100889206]]	0.464121
FENG15-1_SAMEA3178943_MAG_00000005#FENG15-1_SAMEA3178943_MAG_00000005-scaffold_13INDEX1_6	MEKNYYLGLDMGTSSVGWAVTDENYNLMRKKGKDLWGVRLFKEAKTSAERRVKRTSRRRLQREKARIGYLKELFADEINKVDAGFYQRMEDSKFISDDKTVHQKFTLFSDTNYTDEDYYNDYPTIFHLRKKLIESDDEYDVRMVFLALLNMYKHRGHFLNANLSDNGMGDINEQYDRLKELCSEYLNVEWENKPEKFEEILKECNCSNSLRNERLLETFNLKKTDKEKCEMLKLICGLSGTLSKIFKDLDDDSETKKMTISFRSSNYDEEAINVEEIIGSENFEIIAVLKEIHDWSMLANIMRGKKYLSVARVEEYEKHKDDLKILKKVIKEYSIEEYNNFFRVMADNNYSAYVNSVNSNKESTRRGAKCDNDTFFKEIKKIVNKCYDSEEKEYILKEIEKGTFLPKQIISSNGVIPNQVHKIEMKKILQNAEKYLPFLTEKDDSGLSVSERILQMFSFQIPYYIGPISGKIGSDEKSKNSWSVRKEKGRIYPWNFKDKIDEKESAEKFIERMVNHCTYLNNEMVLPKNSLLYEKFMVLNELNNLKINNENISVELKQSLYNNLFKTGKKVTAKGIKSYLERNGLCEPNEDINLTGIDGDFTNRLSNYAKFKGIFNTDELTYEQWNMAEKIIKWSTIYGDSKKFLEEKIRNEYSEKLDSQQIKRILGIKFRDWGRLSEELLNMEGADVNTGEIKSVIGRMWDENYNLMELIATDNFTYKQVIKEKQNGLEKSLSEIDYDDLDELYVSAPVKRMIWQTLLIIKELVSVIGYEPTRVFVEMAKDVNAEKKRTDSRKKKFLDLYKQCEKEERDFWIKDIDGRSEAEFRKKKLYLYYTQKGRCMYTGEQIDLSDLFNDNLYDIDHIYPRHFVKDDSIENNLVLVKKEKNAHKSDTFPIEDNIRKNQYAFWKMLYEKNFITKVKYQRLTRKEPFSDEEKANFIMRQIVETRQGTKVITDILEKSFDKTQIVYVKAGNVSLFRQKYECIKCREINDFHHANDAYLNIVVGNVYDTKFTSDPRNFIKEYRKNPQKNXXXXYTHMEMINMNLQNKTAIIMCSVEIELHGQQAMAKV	[[0.052504319697618484, 0.015015136450529099, 0.026755904778838158, 0.045217473059892654], [0.7585507035255432, 0.021796157583594322, 0.18354962766170502, 0.027125120162963867], [0.23171712458133698, 0.038567349314689636, 0.035958949476480484, 0.10089273750782013], [1.506127119064331, 0.0067943064495921135, 0.061167240142822266, 0.027729317545890808], [0.3182128667831421, 0.08499636501073837, 0.02576080709695816, 0.07962054014205933], [0.07314351946115494, 0.1503160148859024, 0.006622131448239088, 0.2113693356513977], [0.14110921323299408, 0.027358107268810272, 0.03528919070959091, 0.08051854372024536], [0.057814598083496094, 0.017544781789183617, 0.025787662714719772, 0.05547966808080673], [0.06302119791507721, 0.02666611783206463, 0.01795404590666294, 0.05537563934922218], [0.13460496068000793, 0.026984715834259987, 0.030686696991324425, 0.11992738395929337]]	0.659963
FENG15-1_SAMEA3178943_MAG_00000031#FENG15-1_SAMEA3178943_MAG_00000031-scaffold_17INDEX1_5	MAKVLGLDLGTNSLGWALVDESENEYTLIDKGVDIFQEGVARDKNNEKPAVQDRTSARALRRHYFRRRLRKIELLKILIRYDLCPPLPEELLTAWQKEKRYPQDNEFLRWQRTDDNGDRNPYHDRYVALSERLDLGNRTQRWLLGRALYHLAQRRGFLSNRKEAGNEKEDGTVKECIKNLSAEIAAAGCRYLGEYFYGLYQHKERIRDKYTSRNEHYLAEFNAICDRQQLPDEWRKALHRAIFFQRDLKSQKGSVGRCTFEPTKSRCPVSHPRFEEFRMLSFVNNIRITGPGDNAPRPLTQEEFETIRSLFFRKSKPYFDFEEIARRIAGKGKYACKEERTEAPYRFNFARTATVSGCPVTASLQAIFGDDWITEIRSLYLLGAGKNEDQMLNDVWHALFSFNDEGRLRSWACEKLQLTDEQAKAFAAIKLPQDYAALSLNAIGKILVYLRCGYRYDEAVFLANLRAALPKEVYADESRRHEIEQDIASLLLDYKRNPYNKFDSKEHRIADYFSDHGLDASRLIRLYHPSKIETSPDAQPKANGILQLGSPRTATIRNPMAMRALFRLRNLINTLLREGRIDRDTKIRIEFARGLNDANRRKAIEQYQREREVENRKYAEEIHSQYAAETGREIKPSDDEVLKYRLWEEQQHVCPYTGRQIRISDFVGSAPDFDIEHTLPQARGGDDSQMNKTLCENRFNRETKRAKLPAELSNHVEIMERIESFGWREKMESLQKQIEAQVRRSKSAAIKSEKDDAIQRRHYLQMQLDYWRGKYERFTMAEIPEGFSNRQGVDIGKYARLYLKTVFDRIYTVKGSTTAAFRKMWGLQEEYARKERTNHVHHCIDAITIACIGRREYDRWAQYVADEERYGYGESGKPRFEKPWPTFTEDVKAAADELLVAHHTPDNMTKQTRRKLRVRGRIKLNADGEPIYQQGDTARCRLHQDTFYGAIKQDGEIRYVIRKSLAQLQPTDIDKIIDDAVRDRVREAIDEVGFKTAMNPDEYTIWMNREKGIPIRKVRIFTPSVKHPIALKKQRDLSAKEYKRDYHVVNEGNYCTVIYEGQDKKGKTKRTFELVSNLEAAQYFKASADREARPDLVPQTDTNGFPLKYILKTGTMVLFYENTPAELYECTRKELVKRLYKVTAMAAEGRVQFLFHQEARDQKTLTSLXXXXAARIPEGPLNSANPIHHRNCASAFPILTCWWKVMISN	[[0.014876864850521088, 0.01906091347336769, 0.018901821225881577, 0.008535820059478283], [0.25722143054008484, 0.04546207934617996, 0.14437295496463776, 0.021862803027033806], [0.03434668853878975, 0.017095515504479408, 0.013720092363655567, 0.02278628759086132], [0.08007176220417023, 0.020477192476391792, 0.030166607350111008, 0.049154531210660934], [0.06496023386716843, 1.1937901973724365, 0.03230791538953781, 0.04792435094714165], [0.04319404065608978, 1.2115310430526733, 0.04231572523713112, 0.05577452853322029], [0.11040177941322327, 0.031033258885145187, 0.12182028591632843, 0.025582076981663704], [0.02836490608751774, 0.013875492848455906, 0.019675103947520256, 0.012883777730166912], [0.01433578971773386, 0.013427959755063057, 0.007243421394377947, 0.010446624830365181], [0.01978573203086853, 0.011849312111735344, 0.009379977360367775, 0.013832973316311836]]	0.648068
FENG15-1_SAMEA3178944_MAG_00000055#FENG15-1_SAMEA3178944_MAG_00000055-scaffold_7INDEX2_21	MKLRNIEGEYSIGLDLGTGSVGWAVISEDGELLHFNGKPAWGSRIFPSADTAAETRLKRGQRRRWRLDLLQGLFEDEMNQIDSEFFIRLRQSRLIREDRPVEHREYHSPLFSSADAECAYYDRFPTIYHLRAWLMTTNEKADLREIYLALHNIVKHRGNFLHQDNPGLSATAAGMRESVEALCEALEDRCICLDMSCNCDVDAIVKTLEDQSTSRAGKRESLKVHFGFAKNDEKAVGNQLAGAFLGYKVDFSKILGAEFEDSSFSLSDDEKVDAALAAIPDEITGLFEAIRGVYSAYILSGILNVSDDFPIESGTLHNVTGKTISFCKVREFEQYKQDLALLKSLVRTYARDEYDSFFRGELLADTNDYDPSKAKGYTKYDLVHSRTGYDAFFKDVKNLLDGTDAVKDDRYKRMLERFNEERFLRRLKTSDNGSIPYQLHLEEMDAILKNQGRFFPFLLEDLEKIESLVSFRIPYYVGPLTQKNAALDGSGKPRFAWAERKPGMEDERVYPWNWEEVIDKNKAAHTFIQRMTSTCTYLMQEDVLARNSLLYEEFCVLNELNGARWSVDGDDWRRFDYVDRTGIVDDLFRQKRSVTFKMVEDWMREKRHWTHVHVKGGQGEGKFESGLPAYRFFCKDVFKVDELPETMVPMVETIILWSTLFEDRSILKEELERNFSDRLSAEQIKVICKKRFTGWGNLSERLLVGLKAKTDDGLRSIMDILREGNPTGGAQGRSMVFMEILHDERFGFEKLIEQENAEALSHRRQLEVEDLPGSPALRRTVNQAVRIVEEIARIAGKAPKNVFVETTRDEDERNKGKRTKRRYDAIKEAVGVFKSQNADLEKELKEYKASDFDDERLVLYFMQGGKSLYSGRPLDIEQLSTYQVDHIIPQAYIKDDSFENMALVLASENQEKTDSLLLSSSIRTKMAGYWRTLHDCGLIGDKKFNNLMCSDVSVRRIKGFIARQLVETSQIVKLTKMVLESHIPEARVVPIRASLSHELRDAKHYVKCREINDFHHAHDALLAAEIGRFLLLRHAAMYDNPIGYAKVVKDFVHSQAEETKRTGRMPGSAGFFISSFLRSGFDKETGEIFRDSWDAEFECERIRRYLNYRQVFLSRMPEETSGAFWDATIYSPYGNKKLALPLKEELKPATYGGYSSEKFAYFFCYYACDKKGKRLIDFAPVPVSRASDKTFDIEEYGWSVAAERGYTFEGIARSKIAVKQLIEIDGCRLFITGADQVRSGVPIAFSQEKTEIAKSLFAGKELSSSLLDELFSSLVSGIKRFDKRLFSNLKLDERSSAFFQLSDKEKGDVITGLIALSSANNNMADMRLLGGAKTAGQLKVTFQKELSTTGITFIDQSVTGMFEKRTHIGL	[[0.028066344559192657, 0.1637582927942276, 0.15446583926677704, 0.030602548271417618], [0.13582131266593933, 0.06485807150602341, 0.21407726407051086, 0.010984895750880241], [0.5946524739265442, 0.019256826490163803, 0.2853988707065582, 0.0066817826591432095], [0.04987151175737381, 0.09194618463516235, 0.021788043901324272, 1.103641152381897], [0.9713743925094604, 0.016857700422406197, 0.05776013806462288, 0.11162599176168442], [0.013759840279817581, 0.025816382840275764, 0.013515657745301723, 0.02841050922870636], [0.01482666376978159, 0.03035667911171913, 0.028407102450728416, 0.013907126151025295], [0.011990301311016083, 0.017832161858677864, 0.023543164134025574, 0.011458548717200756], [0.013815400190651417, 0.03134194388985634, 0.03321186453104019, 0.016971295699477196], [0.021182430908083916, 0.07008423656225204, 0.04377884045243263, 0.025350172072649002]]	0.780354
FENG16-1_SAMEA4378230_MAG_00000022#FENG16-1_SAMEA4378230_MAG_00000022-scaffold_10INDEX1_16	MYNIGLDIGTGSVGWCLTDENGYLLKVNRKGNNGNTYRNSAWGVRLFESADTAADCRIKRSTRRRYKRRRTRIIELRKIMSDMIMPIDPNFYARLDEAFLWNEDKSDKAKAPFLLFNDNGYDDVKYYTDYPTIYHLRKHLLETKEKADPRFIYLALHHMMKYRGHFLFEGQSFEAIDNIEDTFIELEHLVNVYVKEKEDTDNNAKNNALYQEIKNYLADNKVKNKDKKEYITDTFIKADYDNKYSKELAAAVLGYEFNVGIIVNDNSLTDEDGKALKAKFADAKYEEKEEKLSDTLGERYYIIETLKKIYSWKVLHSILGDNKYLSYAMVDKYEKHSEQLKALKYLFHKYTSQDEYSEFFHQEKNKEGKYIVNYANYIKGIKRLSNETNKKYNTKQQLYQSIKEKLGERAADDEVYKKILVEMEQETFLEKINNVDNSAIPYQLNLMEMDKILTQQGVYYKELRDNKELLLKMLTSKIPYYVGPLNNNNKGNRNFAWMTKKAGKENEKVYPWNVKDVVDIDVTAEDFITRMTNYCTYLPDEKVLPKESLLYQRYMLLEELSQIRIDGRKLSKEDRKAIIDDLFIGKGRVKVSDKDFKEYLNKVNYVKVNSKGYDVTGYQSDDGFACALSSYNKFRRILGYVDERNEKMIEDIIYWLTVFEDKDIVKRKMNKQYADKLSDEQLKKILKLKFKGWGRYSAKLLNGIKGDMGTTIIEMLEDADERFAYCDYCPNFMRIINKDEKIKQIIDDNRPIYDGTKDLLDVIQDMHTSPANRRGIWQTMKVIEEIIEYMGEKPQQIYIEFAREDDLKAKNKRTDSRKRVIDKALKKLKEEVVDEYNENVYKELKQYEKRLDEEKVYLYFMQNGKSLYTGEELNLNEPENLEIDHIIPYSLSDDNSLDNKALVLKKENQNKGNKIVKEAFPQSFSDSKMIDYWKNLKKAGLISEKKFNNLQKNNVEDILTKGFINRQLVETRQFVKSVANLILDYYNEQIDVIEVKASLSTSVRKMLTYEKKDNNGFWEENKDNCMFYKNRDMNDYHHAHDAYLANIIGMYIQKNYPHLQKELNYSQYRRVWRKYYENTKNNNGVNWFATLGKFSSNNEEADWYGQDIIAYMRKIFCYRDVLISKKVEENTGAFYSETKYPREDKAGSKLVPLKQGNNMRGANNLKELDTRKYGGYKGGEKAYFVLVKYCIEKALKKKVKKEYHMEFVEIPVYIARGIKNKDINLYDYVCDILNEANKNSVADVEILRNKVPKYQMIIGENGEEYYLVGATEVANSKQFVLGGANQRYNRLLNYISYGKNDKWQYIQTELLDEQLIGLYNLLIAKIKDEYKGFSKEAVRIQENNSFDKLDVKNKKEFIAEMIKLVQPDSRYPDLGKYATGLSDRMGRKSKEKVGKKITLVDKSVTGLYERRTTFELEDDSSTKSR	[[0.09796487540006638, 0.05121684819459915, 0.03612017259001732, 0.30233386158943176], [0.03655964881181717, 0.0071366922929883, 1.664238452911377, 0.018913283944129944], [0.02276332676410675, 0.007989499717950821, 1.7586495876312256, 0.012459846213459969], [0.14951832592487335, 0.054016437381505966, 0.014657947234809399, 0.22922123968601227], [0.12606628239154816, 0.010250589810311794, 0.1224185973405838, 0.06272459775209427], [0.01893782988190651, 0.011547894217073917, 0.009436655789613724, 0.017863400280475616], [0.10147439688444138, 0.024943113327026367, 0.031970277428627014, 0.05512119457125664], [0.047574739903211594, 0.01424478366971016, 0.02863779291510582, 0.027433844283223152], [0.06232380121946335, 0.02187098003923893, 0.022228844463825226, 0.03652743622660637], [0.06707912683486938, 0.021244948729872704, 0.026556598022580147, 0.07499174028635025]]	0.885537
FENG16-1_SAMEA4378235_MAG_00000080#FENG16-1_SAMEA4378235_MAG_00000080-scaffold_10INDEX1_18	MYNIGLDIGTGSVGWCLTDNNGHLLKINRKGDNGKTYRNSAWGVRLFASADTAADCRIKRSTRRRYNRRRTRVIELRKIMSEMIMPVDPNFYARLDEAFLWNEDKSDKAKAPFLLFNDKELYDIKYYKKYPTIYHLRKYLLETKEKADPRFIYLALHHMMKYRGHFLYEGQTFEAIDNIEDAFIELEQLINVYVKEKEDTDNNSKNNALYQTIKNYLADNKVKNKDKKENITDIFIKAGYDNKYSKELAAAVLGYEFNMGIIVNDNNLTDENGKALKVKFADAKYEEQEEKLSDTLGERYYVVETLKKIYSWKVLHSILGDNKYLSYAMVDKYEKHSEQLKALKYLFHKYTSQDKYNDFFHKEKCYKNDKDEKDANEEKNNNEKKCDKWKYIVNYANYIKGIKRLSNETNKKYNTKQQLYQSIKEKLGESAADDEVYKNILVEMEQETFLEKINNVDNSAIPYQLNLMEMDKILTQQGVYYKELRDNKELLLKMLSSKIPYYVGPLNNNSNGNRNFAWMTKKAGKENEKVYPWNVKDVVDIDVTAEDFITRMTNYCTYLPNEKVLPKESLLYQRYMLLEELSQIRIDGRKLSKEDRKAIIEDLFIGKGRVKVSDKDFKEYLDKVNYVKVNSKGYDVTGYQSDDGFACALSSYNKFRRILGYVDERNEKMIEDIIYWLTVFEDKDIVKRKINRQYADKLSDEQLKKILKLKFKGWGRYSAKLLNGIKGDMGTTIIEMLEDADERFAYCDYCPNFMRIINKDEKIKQIIDDNRPIYDGTKDLLDIIQDMHTSPANRRGIWQTMKVIEEIIEYMGEKPQQIYIEFARKDDFNAKNKRTDSRKKAVDKALKKLKEEVVDEYNENVYKELKQYEKRLDEEKVYLYFMQNGKSLYTGEKLNLDEPENLEIDHIIPYSLSDDDSLDNKALVLKKENQNKGNKIVKEAFPQSFSDIKMINYWKNLKKAGLISEKKFNNLQKNNVDDILTKGFINRQLVETRQIVKSVANLILDYYNEHIDVIEVKASLSTSVRKMLTYEKKDNNGFWEENKDNCMFYKNRDMNDYHHAHDAYLANIIGMYIQKNYPHLQKELNYSQYRRVWRKYYENTKNNNGVNWFATLGKFSSNNEEADWYGQDIIAYMRNIFCYRDVIISKKVEENTGAFYSETKYPREDKAGSKLVPLKQGNNMRGANNLKELDTKKYGGYKGGEKAYFVLVKYCIEKALKKSVKKEYHMEFVEIPVYIARGIKNKDINLYDYVCDILNEANKNSVADVEILRNKVPKYQMIIGENGEEYYLVGATEVANSKQFVLGGANQRYNRLLNYIMYGKNDKSQYIQTELLNEQLNGLYEFLITKIMSEYKGFVDKTIKIQQSNVFYNLDVNEKKSFISEMIKFVQPDSKYPYLKKYGGGLGDRFGRKDGYKVGKKITLVDKSVTGLYERRTTFELEDDSSTKSR	[[0.08109935373067856, 0.052602481096982956, 0.028372284024953842, 0.20915697515010834], [0.033582527190446854, 0.007482242304831743, 1.678004264831543, 0.01853887364268303], [0.016779020428657532, 0.008125819265842438, 1.7947232723236084, 0.011056276969611645], [0.10502073913812637, 0.04020717367529869, 0.018432674929499626, 0.07103961706161499], [0.08803504705429077, 0.013264918699860573, 0.11544088274240494, 0.05425040051341057], [0.14804206788539886, 0.03686799108982086, 0.04186636209487915, 0.04862115904688835], [0.0899842381477356, 0.025125103071331978, 0.02592800371348858, 0.06626838445663452], [0.09218096733093262, 0.020416168496012688, 0.04746430367231369, 0.03789352998137474], [0.06222299486398697, 0.02202339470386505, 0.022804856300354004, 0.03399663046002388], [0.05943116545677185, 0.01960815116763115, 0.024222785606980324, 0.06025431305170059]]	0.900322
FENG16-1_SAMEA4378236_MAG_00000010#FENG16-1_SAMEA4378236_MAG_00000010-scaffold_3INDEX1_15	MKSTLAIDLGGRYTGVVSYTSEFGLPSADSLKAYVINTPNNDELTVSVKSRTQVRHRLRSQKRFKLARQLMTLIVQHKVARNLSNSEKEALFGLLKRRGYSRYDSELDLSCLQSIETEPFQSFIPEISEDESLLTQWESFKAGYSTGNVDCINIVRSFASLPDAKQFKEHLKQYSLSKEEVKDYLTALSVLREDALLVEQQSLFGHKHRTQFFDDIYGDIPKDSRLKTIVNDFGGLEPFYRTIGNICNLQLRALRWYFNDPSMKNPYYDDKRLKSVLSRAYHFFHYPKEELEKCRDILSAIESADSALAFLASFDPKKTIPPYEDQNNRKPPLDQTLLLNPRALDLRYGSRWELWVNNLLRAPQSKGIDDQLDVILASTDRKSRLQERQSGQIVHYTSKKLYNAYVLHRLLDRTLDNDPYSLRLISKERIGQSNDIHEAMSRLTKDLGSQHLKEFLEFARNYYNEVELAKRGLWSIVQTPLLERADIHPPMKKGTIISRLINNVLCTENVSISQFWHLRVKGTSTVKSICASIERTRKEYGNFFNAEYKKALAKHRVKEKLDAQDKEFIKIADNVQLTSQRIAQALNLSEEQREKFANPFSLAQLYTIIETEPNGFIKTSVAVNDENAWRTNLAGHARCVRLCSDTVRPFDGAVKKTLERQAYELAKLKFSELQNSVKNDCTVDVTLLIESNEFAFTSSMAEIKKSDKAKAIRNKADRAMKRQDQRWQNKNNRIKTASRGLCPYTGQPLGDNGEIDHIVSRSASLMLYGDILNSEPNLIYCSQKGNQLKSNRIKTIQDLASNYLEKVFGTSNFSAVEELICSTVSRLSDNDIVQFDSLTQQEQDAVRHSLFLNSANPVNRRVRQALAKQFKSRVNGTQAWFARQFIKTLQELSANWCKTNNISLTFDVYRLPSQSVQGDYRAKIATSAPELAKPDSAQPIGSHAIDALCVFGAALDNQKIAKRMGLDNLTLSDSLEHLTALLPQSVDIINIKRKSLFDKDDLQSISWFKETIYAEEFLPIMVKKDETRIGFSWNDQYSLKVKHGDILIKTLSSFLNEAKPVREYEIQTFTINREKAFELLHKVFTAPCTSEECQIADLLEGMSYVTQKTPINDFFDEKSRSFKLNKADKLFSIKIKLDRRFGASGTIFLPCQKDWENEIKKINQFTGQLSNSQNGQDVVLSMKKNLKRSALKHRRTRRVWSMPIVPSGLSAAIRLNRKSHDGRNIYQLQMIKNAKYKGLCVDNEGQIDWNQLLVADIYKQNSLTLRAERYLDSQKFISMDHWLDIDIGIPEVKVRMSPGEANRRHICITQSRQQFENWIGCTLGSMWTMPATKKLNEEELANFIKNANSPILGSPRDGVIKFARLGETITYYYCSQSANAQMKNAYQKAYLASLAK	[[0.001008750987239182, 0.0009843662846833467, 0.0008574931416660547, 0.0010459276381880045], [0.09665244072675705, 0.01042456179857254, 1.4162901639938354, 0.012465993873775005], [0.04686052352190018, 0.00836972426623106, 1.6571694612503052, 0.010402652435004711], [0.056031953543424606, 0.023239191621541977, 0.017790617421269417, 0.04226568341255188], [0.059391118586063385, 0.019452014937996864, 0.023519640788435936, 0.036015838384628296], [0.010817394591867924, 0.006284904666244984, 0.007187174633145332, 0.009752918034791946], [0.002525387331843376, 0.0022319683339446783, 0.002669945824891329, 0.003119472647085786], [0.004461641423404217, 0.003054073778912425, 0.004250299651175737, 0.00450437655672431], [0.004039117135107517, 0.003194051096215844, 0.00281912530772388, 0.003756352234631777], [0.007246855180710554, 0.005582679063081741, 0.005711977835744619, 0.008923337794840336]]	0.922073
FENG16-1_SAMEA4378236_MAG_00000024#FENG16-1_SAMEA4378236_MAG_00000024-scaffold_13INDEX1_6	MKKILGLDLGTNSIGWAVVHSDIDRDGNENLLEISSSGSRIIPMDAATLGDFDKGNSKSQTAERTRLRGVRRLLERSLLRRERLLRVLSVMGFLPQHYASQLDRYGKFISDAEPKLAWYKTPDGKYTFLFQDSFQEMLSDFQMFHPELLEKGKKVPYDWTLYYLRKKALSQKVSKEELAWILLSFNQKRGYYQLRGEDEQEDVKKEVKYYALKVVSVEDSGEHKGKDIWYNVFLENGWKYRRASSVPLDWVGKVKEFVVTTDLDENGNPKKDKDGEVKRSFRSPKEDDWGLLKTKTQESIDESGKTVGAYIYDTLLHVPDQKIRGKLVRTIERKYYKEELYKILTKQTEFHAELRDASLLKDCAVELYPQNEAHRNILLSQDFAHLFVEDILFYQRPLKSKKSLIDDCPYESHIYKKDGNLLNTPLKCVSKSHPLFQEFRLWQFISNLRIYQREKMVGGSLKSDVDVTGDFLQSEADYVALFDWMNDRKSVDQKAFLAYKPFGLNKKNQVAYRWNYVEDKSYPCNETRYSISSRLAKAGVAKGFLTGEKETALWHILYSISDKEELVKALKTFAVKNNLDDAFVEAFAKMPPFENEYAAYSLKAIKKLLPLMRMGKYWCKEAIDDKTLSRIDKLLTGECDETIRRRVREKSMHLTELSSFRGLPLWLACYVVYDRHAEAKDITKWESPKDIDLFLSKFRQHSLRNPIVEQVITETLRTVRDIWKQEGSIDEIHVELGREMKNPADKREQMTRRSLKNEDTNLRIKALLMEFINPEFEIENVRPYSPSQQDILRIYEEGALNSASEKELEGISDILKKFRETDVKKRPSHSEVLRYKLWLEQRYRSPYTGKMIPLGKLFTPAYEIEHVIPQSRYFDDSFSNKVICEAAVNKKKDNLLGYEFIKQHSGEIVELGNGNTVSIFTVEEYEQFVKEFYVNNRKKKENLLLEDIPDGFIERQLNDSRYISKVVKSLLSNIVREEGEQDAISKNVIVCTGGVTDRLKKDWGVQDVWNRIILPRFLRLNALSDSSYYTAVSACGNVIPAMPLHLQRGFSKKRIDHRHHAMDAIVIACANRNIVNYLNNASARKGEKISRYDLQRMLCDKVKTDEKGNYKWIIRKPWDTFTQDVYVALQNIVVSFKQNLRVINRTTNHYWRYDEDGKKTLQSQEKGDSWAIRKPMHKDTVHGEVNLRKIKTLSLKEAMKNPVMIVDKVLKRKLMELLHVGFDQKAVSRYFEEHQTEWQGINLKKIEVYYFTKDTNDRYFATRKPLDTSFTQKKITEEVTDTGIQKILLNHLLKNDNDANVAFSPDGIERMNQKISDLNGGKWHQPIYKVRVYEKADKFAVGTAGNKGRKYVEAAKGTNLFFAVYESEIIDKKTGEVIRKRNYASIPLNVVIDRQKKGLSSAPEDENGKLPIFVLSPNDLVYLPTEEEHKSNQVSLPINKERIYKMVSCTGGECHFIPCFVAAPILQTTELGSNNKAQCAWTGEMIKEICIPIKVDRLGNISFK	[[0.01099236961454153, 0.00629038643091917, 0.007316200062632561, 0.007804811466485262], [0.06043695658445358, 0.029449427500367165, 0.019613532349467278, 0.027248267084360123], [1.3534722328186035, 0.0258776992559433, 0.061612628400325775, 0.032199278473854065], [1.4726237058639526, 0.025786280632019043, 0.04119982570409775, 0.02993304282426834], [0.9880778789520264, 0.0633416697382927, 0.08671700954437256, 0.026997443288564682], [0.03850864619016647, 0.033577390015125275, 0.27730244398117065, 0.12571415305137634], [0.0273436289280653, 0.011627035215497017, 0.017847420647740364, 0.015260429121553898], [0.020113613456487656, 0.011908059939742088, 0.0096275107935071, 0.013511057943105698], [0.03163639083504677, 0.012861252762377262, 0.01685813069343567, 0.019948281347751617], [0.018287284299731255, 0.009672136045992374, 0.010531268082559109, 0.017127741128206253]]	0.684297
FENG16-1_SAMEA4378237_MAG_00000002#FENG16-1_SAMEA4378237_MAG_00000002-scaffold_186INDEX1_3	MINKKRGYKSSRKAKGSEDGVLIDGMDVARKLYEEGLTPGELCLQILEAGKKNLPDFYRSDLQNEFDRIWNFQKQFNPELFCDAVKEEVRGKNRSQTWAILAKFFVWSEKESVWNEKEARTEERVKEYKLVGLKRDTKGNELKLENYRWRVQALSEQLNPEIVAIVLQEINGQISASSGYLGAISDRSKQLYFNRQTVGQYLMSELEKDPNVSLRNRVFYRQDYLDEFDRIWEKQAEFHEELTVELKKEIRDIIIFYQRRLKSQKGLISFCEFEKREVVVEEDGRKKNKTVGCRVIPRSHPLFQEFKIWQTLNDIEVFAWDKQSKCKKADKSSILFDNSEDALLVEGKRFLYQEEKELLAKELFVKESMKKAEVLKLLFENYQELDLNFKQIDGNHTGFALFSAYSKMIEKYGYEPVDFKKSADEIIEKLETIFTNLGWNTELLSIDLSKEDKELERQSYFRLWHLLYSFEGDNTPTGNGKLLEKIMQLCDVEKEYAVELANVSFQEDYGSLSAKAIKKILPYLKEGNQYDVACDYAGYRHSRSSLTKDEIENKILKDKLEILPKNSLRNPVVEKILNQMVNLINTLIDTYGKPDEIRVELARELKKNAKEREELTKSIARNTREHDEIRQLLRTEFGMMNVSRNDIIRYKLYEELKDNGYKTLYSNEYIPREKIFSKEIDIEHVIPQARLFDDSLSNKTLEYRAINIEKGNKTAYDFVKEKYGNDGLEKFLNRCETLFKDKRTKLRKLKMEEKDIPEGFIDRDLRNTQYISKKAFAMLNEISRRVVATTGSITDKLREDWQLVDLMKELNLPKYEKLGMVEMFEDKDGRKIKKITDWTKRNDHRHHAVDALTVAFTKDVFIQFYNNKNAAWMPASKEHANITGIKARYFENGKALAPMPLAQFRAEAKRHLENLLVSIKAKNKVITSNVNRTKNKNGENRKLQQTPRGQLHLETVYGSHRQYATKIEKVNAAFDAAKIATVSKLAYRNALLKRLEAFGNDPKKAFTGKNTLEKNPLYLDENQTEMVPEKVQTVEFETVYTIRKPIDPNLSIDKVVDVKIRSVLEKRLKEYGGDAKKAFVNLDENPIWLNEAKGISIKRVSIRGISNAQSLHEKKDKDGNLILDKEGRKIPVDFVNTGNNHHVAVYKKPVLDKVGQMVLDEEGNPKYELDEVVVSFFDAVTRVNLDQPIIDKDYRRSEGWQFLFSMKQNEYFVFPNEKTGFNPKEVDLLNPENYAMISPNLFRVQKFTYKNXXXXCF	[[0.005187587812542915, 0.0034074236173182726, 0.005089813843369484, 0.004560859873890877], [0.6929854154586792, 0.0242368932813406, 0.18163660168647766, 0.02965756133198738], [0.25720423460006714, 0.017244597896933556, 0.1939409077167511, 0.04186179116368294], [0.1267939805984497, 0.015292511321604252, 0.05541863664984703, 0.1982036978006363], [0.042527828365564346, 0.3655073940753937, 0.013242926448583603, 0.21365591883659363], [0.04313362017273903, 0.1589408665895462, 0.03191868215799332, 0.06147940084338188], [0.09201942384243011, 0.02093498222529888, 0.051014646887779236, 0.03505171090364456], [0.02285977266728878, 0.011924891732633114, 0.013086110353469849, 0.02482467330992222], [0.03325391933321953, 0.01854579709470272, 0.013906184583902359, 0.035858429968357086], [0.06914100795984268, 0.020302075892686844, 0.02549152821302414, 0.05864192917943001]]	0.749421
FENG16-1_SAMEA4378237_MAG_00000003#FENG16-1_SAMEA4378237_MAG_00000003-scaffold_57INDEX1_9	FYLRKKALTQKIEKEELAWILLNFNQKRGYYQLREEETEKASSKTRQYFDSQIVTDITDTGQIYKGLKIFTITLENGEKGKFFSKNMPDWKGQKKDIIAIIDLDKNGNDKYDENGELSRRFKIPTEQEWEEQWELIKTKTQKDLDTSHKTVGAYIYDTLLQTPSQKIRGKLIRTIERKYYKDELNQILKKQEEFHPELRDSNLLEACIEELYPNNEAHRNAIAKYSIAQLLIEDILFYQRPLKSKKSLISNCPYEEYTYINKETGEICTSPLKCIAKSHPLFQEFRLWQFISNLRIYQKEGTINGKFTTDIDVTSQFLKTEDAYANLFDWLNQKKEIRQDTFLKNPAFGLKKNTANYRWNYVEDKTYPCNETHYKILSYWEKAGIEQSALTSEIEEKLWHILYSISDKNELRKALQHFADKNYLSDKFADTFQQIPPFEKDYGSYSAKAIKKLLPLMRIGRYWKAENFDSTTLDRIEKILTGEFEENIKNRTREKTIHLDNLYSFQGLPTWLACYIVYNRHSEIKDVTKWQQPSDIDAFLNAFKQHSLHNPIVEQIIMETLRTVRDIWKQTGHIDEIHVELGREMKNPAEKRRKLTQQIQENENTNLRIKALLAEFANPELGIENVRPHSPSQQDLLRIYEEEVLNETKDIPEDIAVILKKFNEVDTKKRPSTSDVLRYKCWLEQKYRSPYTGAMIPLGKLFTPAYEIEHVIPQSRYFDDSFTNKVICEAEVNKLKGNMLGYEFIKNNQERIVELGFGQNVKIQTVEAYEQFVKQHYSYNRTKMQKLLMEDIPDQFIERQLNDSRYISKLIKSLLSNIVRDEGEEEATSKNVIVCTGSITDRLKKDWGINDVWNKLILPRFIRLNEITESNRFTTTNACNKTIPAMPLDLQKGFNKKRIDHRHHAMDAIVIACANRNIVNYLNNESASKNAKISRQDLRQILCKKTKTDNLGNYQWLIDKPWDTFTQDMYSILSNIIVSFKQNLRIINKTTNHYIHYENGKKVNCSQKQSDSWAIRKPMHKETVYGEINLRRTTTATLKAALENPQRIIEKDLKKKIKELLTQGLNEKQIKKYFEDNKDIWQEINLKKIPVYYFTKETANRFFACRESINTTFNKKKIEEKVADTGIQQILLRHLEQNGNNPEQAFSPEGIEQMNKNIMSLNNGKFHQPIYKVRTYEQADKFAVGQTGNKSTKFVEAAKGTNLFFAIYETAHKRNFASIPLNVVIERLKKGLPPAPENEKGNLPKFILSPNDLVYVPIKEEIENGHINQPIQKDRIYKMVSCTGNQCFFIKSNVANTIIDKYEFSPLNKMERAITGEMIKETCIPIKTDRLGNIITSISL	[[0.028131680563092232, 0.013836298137903214, 0.013764130882918835, 0.02740377187728882], [0.024314619600772858, 0.015918133780360222, 0.010076561942696571, 0.016301920637488365], [1.2235150337219238, 0.03524300828576088, 0.0433230884373188, 0.06151803582906723], [1.3631799221038818, 0.01870718225836754, 0.05579858645796776, 0.04380606487393379], [0.9982488751411438, 0.03539646416902542, 0.09242105484008789, 0.047384098172187805], [0.04224327579140663, 0.10687196999788284, 0.045446306467056274, 0.8303276896476746], [0.07564986497163773, 0.023291090503335, 0.028438232839107513, 0.036575403064489365], [0.02618563175201416, 0.01743561215698719, 0.012538522481918335, 0.03239377960562706], [0.020717564970254898, 0.011942732147872448, 0.010775407776236534, 0.02102169394493103], [0.03073235973715782, 0.015662210062146187, 0.016394909471273422, 0.03732205927371979]]	0.821209
FENG16-1_SAMEA4378239_MAG_00000050#FENG16-1_SAMEA4378239_MAG_00000050-scaffold_8INDEX1_20	MYNIGLDIGTGSVGWCLTDENGYLLKVNRKGNNGNTYRNSAWGVRLFESADTAADCRIKRSTRRRYNRRRTRIIELRKIMSDMIMPIDPNFYARLDEAFLWNEDKSDKAKAPFLLFNDNGYDDVKYYTDYPTIYHLRKHLLETKEKVDPRFIYLVLHHMMKYRGHFLFEGQSFEAIDNIEDTFIELEHLVNVYVKEKEDTDNNAENNALYQEIKNYLADNKVKNKDKKEYITDTFIKADYDNKYSKELAAAVLGYEFNVGIIVNDNSLTDEDGKALKAKFADAKYEEKEEKLSDTLGERYYIIETLKKIYSWKVLHSILGDNKYLSYAMVDKYEKHSEQLKALKYLFHKYTSQDEYSEFFHQEKNKEGKYIVNYANYIKGIKRLSNETNKKYNTKQQLYQSIKEILGERAADDEVYKKILVEMEQETFLEKINNVDNSAIPYQLNLMEMDKILTQQGVYYKELRDNKELLLKMLTSKIPYYVGPLNNNNKGNRNFAWMTKKAGKENEKVYPWNVKDVVDIDVTAEDFITRMTNYCTYLPDEKVLPKESLLYQRYMLLEELSQIRIDGRKLSKEDRKAIIDDLFIGKGRVKVSDKDFKEYLNKINYVKINDKGYDVTGYQSDDGFACALSSYNKFRRVLGYVDERNEKMIEDIIYWLTVFEDKDIVKRKINKQYPDRLTDEQLKKILKLKFKGWGRFSRKFLAGIKGDMGTTIIDMLEDADDRFLYCNYCPNLMQIINKDEKIKQIIDDNRPRYDGTEDLLDVIQDMHTSPANRRGIWQTMKAIEEIIEYMGEKPQQIYIEFAREDDPKAKNKRADSRKRAIDKALKKLKEDVVDEYNEKVYKELKQYEKRLDEEKVYLYFMQNGKSLYTGKELNLNEPENLEIDHIIPYSLSDDDSLDNKALVLKKENQNKGNKIVKEAFTQSFSDSEMMDYWKNLKKAGLISEKKYNNLQKNNVDDILTKGFINRQLVETRQIVKSVANLILDYYNEQIDVIEVKASLSTSVRKMLTYEKKDNNGFWIENKDNCMFYKNRDMNDYHHAHDAYLANIIGLYIQKNYPRLQKELNYSQYRRIWRKYYENTKNNNGVNWFATLGKFSSNNEEADWYGQDIIAYMRKIFCYRDVLISKKVEENTGAFYSETKYPREDKAGSKLVPLKQGNNMRGANNLKELDTRKYGGYKGGEKAYFVLVKYCIEKALKKSVKKEYHMEFVEIPVYIARGIKNNDINLYDYVCDILNEANKNSVADVEILRNKVPKYQMIIGENGEEYYLVGATEVANSKQFVLGGANQRYNRLLNYISYGKNDKWQYIQTELLDEQLIGLYNLLIAKIKDEYKGFSKEVVRIQENNSFDKLDVKNKKEFIAEMIKLVQPDSRYPDLGKYATGLSDRMGRKSKEKVGKKITLVDKSVTGLYERRTTFELEDDSSTKSR	[[0.0999608263373375, 0.05158119648694992, 0.03552980348467827, 0.3076912462711334], [0.03806167468428612, 0.006821381393820047, 1.6614203453063965, 0.018501946702599525], [0.024522477760910988, 0.007776420563459396, 1.7515883445739746, 0.012430323287844658], [0.1555803120136261, 0.05281613767147064, 0.01426722016185522, 0.21939562261104584], [0.12517322599887848, 0.010646088048815727, 0.10599546134471893, 0.062603659927845], [0.01970011740922928, 0.011647065170109272, 0.009624365717172623, 0.01760997623205185], [0.09378272294998169, 0.024045774713158607, 0.030497539788484573, 0.05286030098795891], [0.04937628284096718, 0.014661201275885105, 0.028981098905205727, 0.02799173817038536], [0.06491719186306, 0.02240719459950924, 0.02272713929414749, 0.03772663697600365], [0.06944267451763153, 0.021457115188241005, 0.026715384796261787, 0.07581569999456406]]	0.9023
FENG16-1_SAMEA4378239_MAG_00000065#FENG16-1_SAMEA4378239_MAG_00000065-scaffold_9INDEX1_24	MKNFNDDYYAGFDIGTDSVGYAVADTDYNLCKFKGNAMWGVDLFEESNSAAERRTLRSARRRGLRKRNRIEWLQMLFDEEISKVDNAFYQRLKESCLYLDDKSSNVPYAVFADGNYTDKEFHTDYPTIYHLRKELIKSSQPHDIRLVYLALHHIIKHRGHFLFDNMGADFESESSFETLFDDLKLYLKEEYEIEFECNDSLRFSEILKDKTLKKTAKSSESYKLFGYSKRNNPHETALIDLMCGRKVKFSDMFGDKSFDSEEVNGITFESGYDDNENTYRDLLQEKFELIEKAKAVYDWAILADILNGEKYNGKNYISFAKVKTYEEHSSDLKMLKDFVKERCKSLYGEIFRITKDKLDNYTAYCGKYKENGRNGVIQYRTNQADFCKYLKKKFETLDKTGYEEMFDKIENGTFMPKIVVKDNGVIPMQVNRSELKAILKNASTYLEFLNKKDENGISVSDKIVKIFEFRIPYYVGPLNNHSLKSWLVRSDEKIYPWNFDSVVDIEQSAENFINNLTSKCTYLPTKDVIPKNSILYSVFTVLNELNNLRLDGKKPDVSLKQAIFNDLFMTHKKVRRKDLLNYLKSEKGVAFDITGIDGDFKSSMRSAIEMSQFNLTDSEKEDTIKAITVFGDDKKLLRKRLKRQLGSKLSDEDIMRISKLKYKDWGRLSKEFLTEVYNVDKNTGELQFNIIHALWQTNDNLMELLGSKYGFEQSRQNYLDGIQTGQSLEKMVENLYISPAVKRPVYQSLKIMREINKIQGHAPKKIFVEMTRKDGVKGDKGRKESRKTKLVDLYKKCGEDSGELWESLEKTPDDEFKRDRLYFYYTQFGKCMYTGEPINLSELYNQNIYDVDHIFPRSKVKDDSLDNRALVKKQVNAHKDNTYPLDSSIREKMKGFWHLLMDKGLISKKKYERLTRATKLTDSELSDFIARQIVETSQSTKAVASLFKELYPDTEIVYVKASTVSEFRHEYDFLKCREVNDFHHAKDAYLNIVVGNVYNERCTHNKSIFIEGLKTKAYSLNKMFSFNTPNAWSIDDNKSIKIVRKTMNKNNIRFTRYAFTKNGELFKRKPLKKGRGQAPLKQNSPLSDISKYGGYDKPTSSYFSFVKYEGKKGKEMRRLVAIDSYIKARYEANPEKYLSETLGLKNPVVLIPVVKYNACIEIDGFRMHISAKTGKQIIYKPAMQLTVSYDTEKYIRNVVKLNSKPENYNITERDKVSTDENIELFDILISKMTDTILKVKFGSMGTKISAHRDAFEKLDVRKQCFVLAEILKIIHSNVVTGDLSFIGESKKSGVVSTNSVLSEIKGVKSIYLVHQSVTGLFEKKIDLLNM	[[0.019395440816879272, 0.014282532036304474, 0.028355583548545837, 0.03940205276012421], [0.21270431578159332, 0.03663957118988037, 0.10288581252098083, 0.03407997637987137], [0.017484504729509354, 0.31536945700645447, 0.004670471418648958, 0.5552799105644226], [1.3390196561813354, 0.02372143417596817, 0.029019419103860855, 0.07100632041692734], [0.36815619468688965, 0.016022833064198494, 0.06389327347278595, 0.14306668937206268], [0.06300180405378342, 0.15252576768398285, 0.014766118489205837, 0.5723459720611572], [0.03955957293510437, 0.025295492261648178, 0.015635980293154716, 0.052902959287166595], [0.061218831688165665, 0.018086986616253853, 0.025273429229855537, 0.043718330562114716], [0.025981616228818893, 0.016284678131341934, 0.010869566351175308, 0.024906789883971214], [0.036405596882104874, 0.018261592835187912, 0.017197322100400925, 0.04391868785023689]]	0.678802
FENG16-1_SAMEA4378240_MAG_00000010#FENG16-1_SAMEA4378240_MAG_00000010-scaffold_7INDEX1_13	MDMDKYFLGLDMGTNSVGWAVTDTQYHLLRAKGKDLWGARLFDEAETAAARRSYRTARRRLARQKLRNGYLRLLFSDAINRIDPGFFQRLDESNLYEEDKTIHQPYALFNDRKDNRPFTDREFYAQYPTIFHLITDLIHSPEPKDVRLVYLAVLNIFNHRGHFLNDSLKSTGAGQFDELFQTLQEQDGLFQQVGDTRLFQEILTDRKLTNGQKREQLLKIFSSEIKRNSPEDERVKLLCGLKGKLAKAFPGLELDENHEKLSLSFRDGDYDAKMEEILSALDNDIIDELDALKNIHDWALISNLMAGKTYISEARLALYEKHHQDLQLLKKTYRTWFPEKYDNMFRDMEKDNYSAYAGSVNAKDCKIRRGGKCTQEDLYKRIKADLKLEGKATEEDKKYIEEEIQRETFLPKQITPSNGVIPYQLHLAELHAILENAERYLPFLKESDSTGLTVAQKIEELFSFRIPYFVGPLYKDPEGRNKAWVVRKEPGRVFPWNFESKVDLKESAVQFIQELVGHCTYLTDEKVLPNESLLYEKFRVLNELNNLKVNGNPISVQLKQDLYKDLFSKGKKVTQKQIRSYLRLNGYVEKDDDAELTGIDGDFKNTLSSHARFAALLGTSDFTFAQKKMAEEIIGWATAFGDSQKFLREKIQDKYGDILSKAQLKRLFGYKFRDWGRLSREFLELPGVDKTTGEQLPLIQKMWESNCNLMQLLSDQFTYRENVEKKVTRNEKTLTEIQFEDLADLYVSNPVRRMIWQTILILKELTKVLGAAPSRIFVEMARDANARKERTVSRKARLVDLYKAMKGEGKEFLAEINKKSEVDFRRKRLYLYYCQMGRCMYTGEPIDLHDLFNDNLYDIDHIYPRHFLKDDSLDNNLVLVRKEKNAHKTDIFPIEENIRNRQYGFWKMLLERRLMTEEKFLRLTRNTPFTDEELARFIQRQIVETRQGTKTIANLLTQSFPDSEIVYVKAGNVSQFRQNFGLVKARAVNDFHHAHDAYLNIVVGNTYHVKFTRSPMNFIQAYRKDPARNPYHMYRLFDYTVARNGELAWEKEKTIKTVKAVLEKPSVLITRKPFEAHGEFFEATIISAKAVQKAKGKGYVPAKTSVGKMTDACKYGGKTSIKGSYFFLVESTQKGKRVRTLEPMPLYLVDQLSDGEAMLAYCKDTLQLTDPRICLKKIKMYSLLKVNGALVYLTGRTGDQLLTANAVQLILDKPLYQYVKKLSDVAAMEVDEHYLENRKITKEENLALYDALIHKYETGILGKRITNIVEKLKKKRDGFEKIAVLDQIHILLEVLKLSTIDNSGADLKLVDGPSNCGVSKINKNISKLESAYLITQSVTGLYTKSIDLLQV	[[0.006619403604418039, 0.00982918031513691, 0.01266107801347971, 0.008804920129477978], [0.6705746054649353, 0.01936773769557476, 0.25101661682128906, 0.010429455898702145], [0.10567525774240494, 0.061705440282821655, 0.010614839382469654, 0.11468541622161865], [1.507020115852356, 0.009652502834796906, 0.07398297637701035, 0.014314351603388786], [0.12918221950531006, 0.1866331696510315, 0.01928294077515602, 0.04588145762681961], [0.04843568801879883, 0.13585197925567627, 0.017714306712150574, 0.8844660520553589], [0.025815855711698532, 0.010868999175727367, 0.01487947441637516, 0.020632199943065643], [0.003520067548379302, 0.0029861789662390947, 0.0033357401844114065, 0.004358059726655483], [0.003498225938528776, 0.00309330178424716, 0.002434323774650693, 0.0032432004809379578], [0.010224561206996441, 0.006814451888203621, 0.007091223727911711, 0.011375593952834606]]	0.880914
FENG16-1_SAMEA4378242_MAG_00000035#FENG16-1_SAMEA4378242_MAG_00000035-scaffold_13INDEX1_24	MNNKYVLGLDIGITSIGWSIIDEVKGKLLDMGVHMFEQAIPAQEVRLNRSARRTLRRRNWRKKQLKNAFVEYGLISKDEINQRDYLSYTANSDTFSRPEEDTVYHLRLKALNDKVSLRELLLCLYNICGTRGHFLMENINFASSEPITFDFFVEQFYEFTHAYVNFTENTKEFEKTILKPIFEKGKVKSNELKSLLKDEYTVEAEDNDALLEILKLICGFKCDLKKISESVVLVQEDKTKESVKLDELLKMDSLNEFLNNAVELHDVIAVSQILKDHNYICEVAVEKLNEVLKIQKLEHSDPDKYKEEKNNIQKKMSKAIGNRLRVVKNMENKYPNGLYVKEASDILHKQQQFYPNLITDNFIEACISTIKARIPYYIGPLSSQAKNSWINRKDGTFKYGYEYCKDALVNEEESIQNWKLNMISHCTYLPEEYALPKGSFIAETFSLLNELNILTAIDKDENRYYLTREDKLKVFDELFLKRTDYVSHKEVAELLNLKSFGPKDSRKEGKFKNRYTLYQNIISVFPQFELHSILDLFNENEKEKVDKIEDMILNLNLFDEEQSKINYFTKKLNLDEKDAKKLARCKSNGFYAFSKQFIMETKMNVDGETLLEEMLRDNSENQKNEQMTLITEATDLDGNRINFDSNKYMTLLKDTKKLSIDLLIQDGKPFIPIARPVIRALNECFKLYEEIIRTYGVPDRVVIETARDLKDSAHDGDEPAKNFDQMKNLYDYLTKQMKEQKDNAKISKQYLEDWDVIEPYLEKNKRKVELYIRQNGRDMVTGDEIDIQKLEDYEMDHILPRGFGDNSMDNLMLIKKEINGKKADRLPLEYIEAETVTNKAGKRIISSDFKRRCYELNGMKLISDKKLKRLLLASTDEAMGFINRNLVDTRYIIRELMAILRAYNTVKNYDTHIVSLRSSFTTVYRNAFNMKKNRDIGDQHHAHDASIVAIADMVLSTYYPNYDERGNNKYYQEFLKRMMESQGLDSDKSENQKLYGFIKYAYFKRFGNFPNDNDSLVFQVRATVPLYSVKAEKNYKGAFFDATIYPQMDKKKNISREKGVLGLLGVNNDKRIYSSINCVAVDFYKYTDKKGKKVHVGIHIPKVIVNNNGEINKEQYVKLIRDYYKVPELLDENGNVKECYFRIRVFKNDLIYDTNNYTIQKFNIGSIVNKKLEMKHLYVFSYDEIYKQVYFYKKELAGQFDFKLPKINPDGKKKFSDYKIFEIISYCVDNLMDIRDLNRYKGTIEKILKEKTNYQEFLETMAYLDLIVNRNCTPPTIVGQYLPVAGSIDDKTDKENKAQYIKIKSSILGIRYTYNENGKLLISGPRKAPGKYSKIKKEKFSWKICSDMLQ	[[0.06401730328798294, 0.020772041752934456, 0.023883532732725143, 0.06096068397164345], [0.03999681770801544, 0.015529775060713291, 0.022293278947472572, 0.01972995512187481], [1.3773064613342285, 0.016254780814051628, 0.07511473447084427, 0.027575790882110596], [1.5724186897277832, 0.009857176803052425, 0.04732181504368782, 0.02354195900261402], [1.119800329208374, 0.012927757576107979, 0.11669879406690598, 0.0395779088139534], [1.4665398597717285, 0.033488161861896515, 0.05272696912288666, 0.013982059434056282], [0.047407519072294235, 0.17594686150550842, 0.01810828410089016, 0.43454283475875854], [0.02908078208565712, 0.011412182822823524, 0.018212050199508667, 0.027927692979574203], [0.01736382581293583, 0.009229134768247604, 0.0100290197879076, 0.015662740916013718], [0.049188509583473206, 0.020938793197274208, 0.01809055358171463, 0.0475165955722332]]	0.795081
FENG16-1_SAMEA4378243_MAG_00000027#FENG16-1_SAMEA4378243_MAG_00000027-scaffold_22INDEX1_1	MTNKCTYLIGEDVLPKDSLLYSKYMVLNELNNLKLDGEKLSVELKQQLYTDVFCKYRKVTVKKVKNYLKCEGIISGNVEITGIDGDFKASLTAYHDFKEILTGTELAKKDKENIIMNIVLFGDDKKLLKKRMNRLYPQITPNQLKKICALSYKGWGRFSKKFLEEIVVPAPETGEAWNIITALWESKNNLMQLLSNEFQFMEEVETYNMGKQAKTLSYETVENMYVSPSVKRQIWQTLKIVKELEKVMKESPKRIFIEMAREKQESKRTESRKKQLMDLYKACKNEEKDWVKELGEQEEQKLRSDKLYLYYTQKGRCMYSGEVIELEDLWDNTKYDIDHIYPQSKTMDDSLKNRVLVKKEYNAAKLDIYPLSKMNENIQLKMHGFWKSLLDGGFISKEKYERLVRNTELSPEELAGFIERQIVETRQSTKTVAEILKQVFPESEIVYVKAGTVSRFRKDFELLKVREVNDLHHAKDAYLNIVVGNSYYVKFTKNAALYVKENPGRTFNLKKMFISKWDIERNGEVAWKAGRKGTIVTVKQTMNKNNILVTRQVHEAKGGLFDQQIMKKGKGQIAIKESDERLASIEKYGGYNKAAGAYFMLVESKDKKDKTIRTMEFIPLYLKNKIESEESIALNYLEKDRGLKESKILVKKIKINTLFDVDGFKMWLSGRTGDQLLFKGANQLLLSNEHAAIMKKILKFVNRQKENKNLLLVDNDEITEEMLIQIYDMFYEKIKNTVYNVRLSAQEKTLSDKKKNFLNLKKEEKCVVLSEILHLFQCQSTSANLKMIGGPGKAGILVMNNNISKCNKISIINQSPTGVFENEIDLLKI	[[0.02680169977247715, 0.010066774673759937, 0.020320305600762367, 0.02570284530520439], [0.8541555404663086, 0.019380614161491394, 0.18120945990085602, 0.023228099569678307], [0.4816759526729584, 0.0428001694381237, 0.04258522763848305, 0.12584570050239563], [1.4062941074371338, 0.007958590053021908, 0.07668352872133255, 0.031333502382040024], [0.8854935765266418, 0.035329606384038925, 0.06977681070566177, 0.08112727105617523], [0.10417408496141434, 0.08380144834518433, 0.010960627347230911, 0.8847861289978027], [0.06445666402578354, 0.0182687658816576, 0.02643282152712345, 0.05296805128455162], [0.06505784392356873, 0.018927892670035362, 0.025723561644554138, 0.053962137550115585], [0.04878698289394379, 0.027402272447943687, 0.0165333840996027, 0.0600573755800724], [0.08518657833337784, 0.02331984043121338, 0.028058359399437904, 0.08673791587352753]]	0.780456
FENG16-1_SAMEA4378244_MAG_00000024#FENG16-1_SAMEA4378244_MAG_00000024-scaffold_46INDEX1_2	MENKNLHYILGLDLGIASVGWAVVEIDEKENPLRLIDVGVRTFERAEVPKTGESLALSRRLARSARRLTQRRVARLKKAKRLLKSENILLSTDERLPHQVWQLRVEGLDRKLECQEWAAVLLHLIKHRGYLSPRKNESKSENKELGALLSGVDDNHKLLQQATYRTPAELAVKKFEIEEGHIRNQQGAYTHTFSRLDLLAEMELLFSRQQYFGNPFASEKLLENLTALLMWQKPALSGEAILKMLGKCTFEDEYKAAKNTYTAERFVWITKLNNLRIQENGLERALSDNERLMLIEQPYEKAKLTYAQVRSILNLSDDAIFKGVRYSGEDKKAIETKTTLMEMKAYHQIRKVLEGNNLKAEWVELKANPTLLDEIGTAFSLYKTDEDISAYLAGKLSQPVLNALLENLSFDKFIQLSLKALYKLLPLMQQGLRYDEACSEIYGDHYGKKTEETHHFLPQIPADEIRNPVVLRTLTQARKVINGVVRLYGSPARIHIETGREVGKSYKDRRELEKRQEENRKQRENAINEFKEYFPHFAGEPKAKDILKMRLYKQQNAKCLYSGKPIELHRLLEKGYVEVDHALPFSRTWDDSFNNKVLVLANENQNKGNLTPFEWLDGKHNSERWRAFKALVETSTFPYTKKQRILSQKLDEKGFIERNLNDTRYVARFLCNFIADNMNLTGEGKRKVFASNGQITALLRRRWGLAKSREDNDRHHALDAVVVACSTVAMQQKITRFIRFEAGDVFTGERIDRETGEIIPLHFPTPWQFFKQEVEIRIFSDNPKLELENRLPDRPQANHEFVQPLFVSRMPTRKMTGQGHMETVKSAKRLNEGISVIKMPLTKLKLKDLELMVNREREKELYDALKARLEAFNDDPAKAFAEPFMKKGGAIVKSVRVEQVQKSGVLVREGNGVADNASMVRVDVFTKGGKYFLVPIYTWQVAKGILPNKAVIQGKDEEDWEDMDDNATFKFSLYQNDLVKLVTKKKTIFGYFNGLNRATGNIDIKEHDLDKSKIKDGIHQSVGIKLATSFEKYQVDELGKNIRLCKPSKRQPVR	[[0.024922478944063187, 0.012926940806210041, 0.013235638849437237, 0.026294147595763206], [0.018414858728647232, 0.010161777958273888, 0.009683042764663696, 0.015630297362804413], [0.02067171037197113, 0.016917463392019272, 0.00969698652625084, 0.024460500106215477], [0.01286288257688284, 0.03607761114835739, 0.020093156024813652, 0.024367090314626694], [0.05886887386441231, 0.07815488427877426, 0.2204677015542984, 0.027682850137352943], [0.11080899834632874, 0.06466595083475113, 0.01302613690495491, 0.18887385725975037], [0.13023756444454193, 0.04206195846199989, 0.020269880071282387, 0.9507060647010803], [0.06325273215770721, 0.04996349662542343, 0.025744182989001274, 1.2379345893859863], [0.17976528406143188, 0.024576222524046898, 0.033987533301115036, 0.18052470684051514], [0.08846984058618546, 0.03904450684785843, 0.027391904965043068, 0.16449639201164246]]	0.3907
FENG16-1_SAMEA4378245_MAG_00000043#FENG16-1_SAMEA4378245_MAG_00000043-scaffold_4INDEX1_6	MTKINGKKVDLQGKQCSREDFLSFLKKEVVKKIEDESVKNYLSEEIEKDTFLPRQVNKDNGVIPYQIHKYELKKIIDNLSDKMPFIKENGEKIMQLFEFRIPYYVGPLGKKSEKFAWAVRKNDDKIYPWNFEQVIDVEESAEKFIRRMTNKCTYLVGEDVLPKDSLLYSKCIVLNELNNLRLGGEKISVALKQRIYEELFQRKRKVRQKDLKNYLIREGIAGKEVEISGIDGDFKGSLTAYHDFKEKLTGVELSKKEQEEIILNIVLFGDDKKLLKQRLGKRFPKLTEKQKATLASLSYSGWGRFSKKFLEEITAPAPETGEVWNITALWESNNNLMQLLSSDYMFMESIEEFNHGKKNITLTYETIENLYVSPAVKREIWQTLKILKEIQKVMGGEPKRVFIEMAREHQESKRTDSRKSWLMDLYKACKKEERDWLEELGQYESHQLRSDKLFLYYTQKGKCMYSGESINLEELWDNTKYDVDHIYPQSKTMDDSINNRVLVKRQYNAKKTDKYPLNSDIQEKMSSYWKMLLDGGFITKEKYERLVRKTELTPNELAGFIERQLVETRQGTKAVAEILKEAMPDTEVVYAKAKNVSEFRHEYGFIKVREMNDLHHAKDAYLNIVVGNSYYVKFTKSATNFIRENPGRSYTLKTKELFAHDIVRNDEVAWKSGNHGTMEIVEQTMKKNNILVTRRIYEVKGGLFDQQIMKKGKGQIPIKGGDERLKNIYKYGGYNKASGAYFMLVKSLDKKNNEQRTLEFLPIYMKDYVEQSEEKAQEYLVTNRKLKNPEIILPKVKIDTLFKVDGFYMWLSGRTKNQLIFKCANQLILSEEDVKILKKVIKFINRKKENKDIVLNDYDGITEEDAGNLYETFIRKLKDSIYKKRLALQGETLENKRKEFEALSLEDKCIVLGEILHLFQCQSGAANLKLIGGPASAGILVMNNNISKCNQISIITQSPTGIFEKEIDLLNL	[[0.1159900426864624, 0.020528821274638176, 0.03762500360608101, 0.11673542112112045], [0.2517654299736023, 0.031002869829535484, 0.07932557165622711, 0.060826826840639114], [0.19466906785964966, 0.0464475154876709, 0.014929615892469883, 0.2049778252840042], [1.1596838235855103, 0.02569330669939518, 0.046213548630476, 0.08114193379878998], [0.6511877179145813, 0.052060890942811966, 0.05645643547177315, 0.09182430058717728], [0.07278059422969818, 0.12967556715011597, 0.013304189778864384, 0.7355821132659912], [0.12999120354652405, 0.026039326563477516, 0.03207198902964592, 0.09516613185405731], [0.11218398064374924, 0.028040682896971703, 0.027352113276720047, 0.10582168400287628], [0.1062949076294899, 0.03433414176106453, 0.021759575232863426, 0.10668005049228668], [0.13477008044719696, 0.028605345636606216, 0.030492393299937248, 0.16034850478172302]]	0.705642
FENG16-1_SAMEA4378246_MAG_00000009#FENG16-1_SAMEA4378246_MAG_00000009-scaffold_62INDEX1_7	TQMGCCMYSGKHIDLSQLSNTNIWDRDHIYPQSKTKDDSLDNLVLVYKSINSEKSDDIISPTIQNNMRTFWKLLFDRKFISEKKYHRLTRTTPLTDEELAGFINRQLVETRQSTKVMASIFKRIYPNTEIIYVKAKNVSDFKHRKDCENGVKVRELNDYHHAKDAYLNIVVGNVYSSKFTNNPLMWLKNNRNVKYSLNRMYDFNLTVNNENIWVVGNEGTQKTVNKYLGKNDILYTRYAMTNKGELFDQNPLKATGDKSKQTTLVPLKKGKEVWKYGGYNSITPSYFMLVESKDKKGNYIRTIETMPLYREKEFSKNEEFLLNYCKEVHKLKEPKIILKCIKKNALLIVDGFPMHLKGSTGLQLKLQGAVQLILESDMVIYLKKLMKFVNENNINKNKLEVTPYMKLSAEENIKLYDIFIQKLTTGIYSKRPANPVEKLINARDIFIELTVKEQCIVLSEILHLFQCKPLTSANLVSINLKKTVGIIQIAKNITAKNVKLVHQSPTGIYEYTVDLNKI	[[0.03789079189300537, 0.014336701482534409, 0.023479223251342773, 0.0452326163649559], [0.22548171877861023, 0.03057393804192543, 0.10512470453977585, 0.042036984115839005], [0.30112117528915405, 0.03945835307240486, 0.07736887037754059, 0.060975611209869385], [1.2693997621536255, 0.007935657165944576, 0.08891653269529343, 0.04486767202615738], [0.11467942595481873, 0.05750603228807449, 0.03499051183462143, 0.6640642881393433], [0.06459981948137283, 0.05062806233763695, 0.030560189858078957, 1.1911203861236572], [0.08773434162139893, 0.025828951969742775, 0.026568764820694923, 0.09450925141572952], [0.08815494924783707, 0.0264907069504261, 0.025660954415798187, 0.09234950691461563], [0.060254380106925964, 0.025363611057400703, 0.02015865594148636, 0.067439004778862], [0.07896710932254791, 0.02333625964820385, 0.02744187042117119, 0.08676932007074356]]	0.744628
FENG16-1_SAMEA4378246_MAG_00000043#FENG16-1_SAMEA4378246_MAG_00000043-scaffold_10INDEX1_14	MKNFNDDYYAGFDIGTDSVGYAVADTDYNLCKFKGNAMWGVDLFEESNSAAERRTLRSARRRGLRKRNRIEWLQMLFDEEISKVDNAFFQRLKESCLYLDDKSSNVPYAVFADGNYTDKEFHTDYPTIYHLRKELIKSSQPHDVRLVYLALHHIIKHRGHFLFDNMGADFESESSFETLFDDLKLYLKEEYEIEFECNDSLRFSEILKDKTLKKTAKSSESYKLFGYSKRNNPYETALIDLMCGRKVKFSDMFGDKSFDSEEVNGITFESGYDDNENTYRDLLQEKFELIEKAKAVYDWAILADILNGEKYISFAKVKTYEEHSSDLKMLKDFVKERCKSLYVEIFRITKDKLDNYTAYCGKYKENGRNGVIQYRTNQADFCKYLKKKFEKLDKTGYEEMFDKIENGTFMPKIVVKDNGVIPMQVNRSELKAILKNASTYLEFLNKKDENGISVSDKIVKIFEFRIPYYVGPLNNHSLKSWLVRSDEKIYPWNFDSVVDIEQSAENFINNLTSKCTYLPTKDVIPKNSILYSAFTVLNELNNLRLDGKKPDVSLKQAIFNDLFMTHKKVRRKDLLNYLKSEKGITPDITGIDGDFKSSMRSAIEMSQFNLTDSEKEDAIKAITVFGDDKKLLRKRLKRQLGSKLSDEDIMRISKLKYKDWGRLSKEFLTEVYNVDKNTGELQFNIIHALWQTNDNLMELLGSKYGFEQSRQNYLDGIQTGQSLEKMVENLYISPAVKRPVYQSLKIMHEINKIQGHAPKKIFVEMTRKDGVKGDKGRKESRKTKLVDLYKKCGDDSGELWESLEKTPDDEFKRDRLYFYYTQFGKCMYTGEPINLSELYNQNIYDVDHIFPRSKVKDDSLDNRVLVKKQVNAHKDNTYPLDSSIHEKMKGFWHLLMDKGLISKKKYERLTRATELTDSELSDFIARQIVETSQSTKAVASLFKELYPDTEIVYVKASTVSEFRHEYDFLKCREVNDFHHAKDAYLNIVVGNVYNERCTHNKSIFIEGLKTKAYSLNKMFSFNTPNAWSIDDNKSIKIVRKTMNKNNIRFTRYALTRNGGLFKMNPLKKGSGQVSLKQNSPLSDISKYGGYDKPTSSYFSFVKYEGKKGKEMRQLVAIDSYIKARYEANPEKYLSENLGLKNPVVLIPVVKYNACIEIDGFRMHISGKSNGGKTVVCKPAMQLTVSYDTEKYIRNVVKLNSMPENYNITERDKVSTDENIELFDILISKMTDTILNVKFGSMGTKISAHRDAFEKLDVRKQCFVLAEILKIIHSNVVTGDLSFIGESKKSGVVSTNSVLSEIKGVKSIYLVHQSVTGLFEKKIDLLNM	[[0.013701444491744041, 0.011783560737967491, 0.025043005123734474, 0.023856626823544502], [0.22865378856658936, 0.03975506126880646, 0.12519748508930206, 0.02775854617357254], [0.017711956053972244, 0.40362298488616943, 0.0033506867475807667, 0.41569218039512634], [1.5063235759735107, 0.01881883479654789, 0.02608114667236805, 0.04681965708732605], [0.7744711637496948, 0.024286899715662003, 0.09364641457796097, 0.08317818492650986], [0.060898587107658386, 0.11832458525896072, 0.01521732285618782, 0.21568502485752106], [0.024867955595254898, 0.019714178517460823, 0.011951196938753128, 0.03348778560757637], [0.04210367053747177, 0.013803943060338497, 0.022237177938222885, 0.031226128339767456], [0.015424706041812897, 0.010760420002043247, 0.007606117520481348, 0.01383463479578495], [0.031485091894865036, 0.01687990501523018, 0.01521663460880518, 0.03705219179391861]]	0.82239
FENG16-1_SAMEA4378247_MAG_00000014#FENG16-1_SAMEA4378247_MAG_00000014-scaffold_25INDEX1_4	MRXXXXRIVSELNDLDQIRAVLALLPLAAPRIAALAQAAGEGKLGIFQGSARLSLRAMEAILPHMLACGEYAAACELAGFDPRAAQKTDVTDIRNPVVLRVFREVRRQFSAICREFGFLPGRVHVELLREVGKSGEERNRISRGLERRTKEKEAARKAVAQLLGKSPETVSAGEVQRYELWRQQDGKCAYYMLWRHAGGERAYGDAMPQGSIPPVWLADGVNAVQVDHILPRSRTFDNSFHNLCLCCHAANQAKGGRTPWEWLGAAQPQAWHDFEQWVQSLPLKGLKKRNYLLRDLNAEVQGRFHARNLTDSGYVARLTLRWLEEEYARHDVPMQDADGRTRRRFFARPGQVTDFLRRHWGVQALKKIDGQRSGDRHHALDALLVAACSEGMLQRMVRAFQREENGPERLHIPCPWQDFSATVGRALGSVFVSRVERGRTKGPLHEETLRAIREERQPDGETRRVLYERKAVARLTAADLDKIKDAARCPDVVAALRRWLDAGKPGDALPRSAHGDIIRHVRVCAGEFSSGVVLQRGSGQAQASNGGMVRTDIYSRDGKFYMVPVYAKDVADKRLPLRACVAAKAEKDWREMTADYRFLFSLTPDCYVLTENRKGEVKEGYFAGANRNTSAISLSLAHDKQNVIQGIGITTLKRFEKYRVDRFGRLSLVRREADPRGRS	[[0.02314399555325508, 0.25169244408607483, 0.2358018308877945, 0.029611658304929733], [0.01161708403378725, 0.08210434764623642, 0.0750202015042305, 0.053946297615766525], [0.023538198322057724, 0.27404701709747314, 0.09531945735216141, 0.06702844798564911], [0.01310257613658905, 0.14866343140602112, 0.15168516337871552, 0.05384616553783417], [0.037242591381073, 0.11300099641084671, 0.31550782918930054, 0.04384230822324753], [0.00878354161977768, 0.017049485817551613, 0.010940726846456528, 0.010531861335039139], [0.12165862321853638, 0.0565599761903286, 0.16466961801052094, 0.013425596058368683], [0.01507971528917551, 0.028720732778310776, 0.015318644233047962, 0.013805557042360306], [0.03251685947179794, 0.12320853024721146, 0.08629027009010315, 0.02522275410592556], [0.027583418413996696, 0.18593457341194153, 0.1520748883485794, 0.031946826726198196]]	0.604618
FENG16-1_SAMEA4378248_MAG_00000033#FENG16-1_SAMEA4378248_MAG_00000033-scaffold_22INDEX1_18	MKHPYGIGLDIGIASVGWAVVALNENAEPYGLIRCGSRIFDKAEQPKTGDSLAAPRREARSARRRLRRRSLRKADLYELMEKNGLPGKAEIEQAVQAGHLPDVYALRVQALDGPVTALDFARILLHLMQRRGFRSNRKADDAQKDGKLLQAIDANTRRMEANRYRTVGEMMYRDPVFAEHKRNKAENYLSTVKRDQIIDEARLVFAAQRQYGATWASPEMEAEYLCILTRQRSFAEGPGKGSPYSGSNRVGTCTLEGKSEQRAAKAAFSFEYFTLLQKINHIRIAENGTSRTLTPAERQVLLSACYQTDKLDFARIRKALALPEEARFNMVRYRGEQTAEACEKKEKITALPCYHKMRKALNTLRKDHIRNISREQLDAAGAALTNPENEDKLREALKQAEFEPLEIEALLTLPSFAGYGHISVKACRKLIPYLEQGMNYNDACQAAGYDFQGRQNGEKAQFLPASTEEMEDITSPVVRRAVAQTIKVVNAIIREQGESPVSIHLELAREMNKNFQQRSELDKAMRDNSAENERLMKELNELFPGRTVTGQDLVKYRLWKEQNEICAYSLEKLDLTRVITEPGYAEVDHIVPYSISFDDRRTNKVLVLASENRQKGNRLPLQYLQGKRRDDFIVYTKANVKNFRKRQNLLKERLSEEDGKGYIQRNLQDTQYIAAFMLNYIRNHLAFADCSGAGKRRVVAVNGAVTAFLRKRWGLGKVRADGDLHHAADAAVIACTTQGMIKRVSDFCKRAETTAVRNEHFPEPWPRFRDELTQRLSACPQENLMQINPVYYATVDILSIQPVFVSRMPRHKVTGAAHKETIKSRLDDTHVVQRRNITELKLDKDGEIAGYFKRSSDTLLYNALKARLLAFGGDGKKAFAEPFYKPRADGTPGARVQKVKTCDKVTSTVPVHGGKGVADNNTMVRIDVYYVPGDGYYWIPVYVADTVKPELPSKAVVAYKSSAEWKEMKDEDFLFSLCQHDLVRIESKRLMKFKVQNRDSTLEKEMPVNKILAYFEGGNIATGAVTLTTHDDAYIADGLGFKTLQKVQKYQVDVLGNYTPVKKEKRQTFPAQRR	[[0.0077054621651768684, 0.012335719540715218, 0.009852190501987934, 0.006929945666342974], [0.016856204718351364, 0.015072307549417019, 0.026030313223600388, 0.011153532192111015], [0.002121803816407919, 0.001915133441798389, 0.0022623261902481318, 0.0017077113734558225], [0.007331554777920246, 0.010373461060225964, 0.013788311742246151, 0.00874448474496603], [0.08165660500526428, 0.10071337968111038, 0.6668598055839539, 0.02545040100812912], [0.29763633012771606, 0.08687366545200348, 0.033395424485206604, 0.06132522225379944], [1.4416275024414062, 0.020084265619516373, 0.052263230085372925, 0.03144887834787369], [0.8901526927947998, 0.03410272300243378, 0.0417596735060215, 0.11680972576141357], [0.06689746677875519, 0.028248371556401253, 0.03490407392382622, 0.01998385787010193], [0.026632964611053467, 0.014127538539469242, 0.012199219316244125, 0.024506334215402603]]	0.772958
FENG16-1_SAMEA4378249_MAG_00000006#FENG16-1_SAMEA4378249_MAG_00000006-scaffold_43INDEX1_15	MKNILGLDLGTNSIGWAVVNGSVNDDGSEQLVKIQASGSHIIPMDAAMIGDFNKGNSISQTAERTRLRGIRRLSERYLLRRERLHRILDILGFLPSHFAQDLDRHGKIVKGKEPKLAWRKNEAGQFEFIFQDSFKEMLEDFKLNHPNLITDDKKVPYDWTIYYLRKKGLTSKISKEELAWILLNFNQKRGYYQLRGEEEKKNDNVMIINSKVIDVVKAEKDKKYEKYWYNVLLENGLLYRAAFYNDISFWKGHTKEFVLKTIKLKSGGTKQELSFLPSFDEIEKMEKKQKDKMYFKIKLKTEADIDQTHKTVGTYIYDTLLGNPSQKIRGRLVRTIERKYYKEELKLILDKQKEFHPELQDRALYAACVEELYTINEAHRNNIGNRDFTYLFLEDILFYQRPLKSKKSLIDNCLYEENHCLDKETGEIKSFPVKCIAKSHPLFQEFRLWQFIVNLRIYRKGLAQDVDVTNELLKTEEDYVALFDWLNGKKEIDQKAFLKYPLFGLKKEVENYRWNYVQDKPYPCNETRSSMLARLEKCDISIEFLTKENEEALWHILYSVEDKNEIVKALQKFADKHDLNASFVDVFRKFPPFKKEYGSYSAKAIKKLLPLMRMGKYWSENSIDKGTRERIDKIITGEYDEKIENRVREKAIHLVDVSDFRGLPLWLVCYIVYGRHSESKEITQWKSPADIDSYLKSFKQHSLRNPIVEQIIIETLRVVRDIWKQVGNIDEIHVELGREMKNPADKRKKMTQQISENENTNLRIKYLLTEFLNPEYEVENVRPYSPSQQDILRIYEEGVLNSVSDLPEEISDILKKFTETDLKKRPSRSEVLRYKLWLEQKYRSPYTGEVIPLGKLFTSAYEIEHVIPQSCYFDDSFSNKVICEAEVNKLKSNLLGHEFIVKHHGEIVELPFGKKVRIFTVDEYEQFVKDNYSRTRGKMKKLLMDDIPEEFVTRQLNDSRYISKVVKSLLSNIVREKGEEEAISKNVIPCTGGVTDRLKKDWGINEVWNKIILPRFQRLNELTGTNKFTTKNVGIQEIPTMPLELQKGFNKKRIDHRHHAMDAIIIACANRNIINYLNNESATAKAELSRYDLQKLLCDKAKTDNNGNYKWVIRKPWASFTQDTYLALENIIVSFKQNLRVINKATNHFLHYNEEGKKIFVKQGKGDNWAIRKSMHKDTVFGEVNLRRIKTVALNEAMKNPQSIVVKDFKRKLLELWNLGFDAKRIKKYFEDNRETWSDINLSKIEVYYFSKDTKDRFFATRKPLDTSFDRKKIENNITDTGIQKILLRHLELKDNNPDIAFSPDGIDEMNRNIIQLNNGKYHQPIIKVRWYEQADKFAVGQTGNKSSKFVEAAKGTNLFFAVYESNILDKKTNTIIKKRNYATIPLNVAIERQKQGLPVAPEDENGNDPIFVLSPNDLVYLPTAADLANGIIAQPLDRGRIYKMIDSSETTANFIPYSIANLIYSLPKSLAESFCRGGILVQNEFGVGSPQSKNQRALTGEMIKEICIPIKVDRLGNVLESSSSHKK	[[0.03625320643186569, 0.016834622249007225, 0.014984332956373692, 0.03169000893831253], [0.3937095105648041, 0.045173224061727524, 0.10161696374416351, 0.0494416244328022], [1.3157398700714111, 0.022770226001739502, 0.07264355570077896, 0.03243347629904747], [1.0694488286972046, 0.043028656393289566, 0.052299126982688904, 0.06704726815223694], [1.4877293109893799, 0.01979394443333149, 0.033835649490356445, 0.04093877598643303], [0.100433848798275, 0.019195031374692917, 0.06964259594678879, 0.260494589805603], [0.06140872463583946, 0.016616713255643845, 0.027949251234531403, 0.0443294420838356], [0.03143099695444107, 0.01736641675233841, 0.012518745847046375, 0.028510622680187225], [0.04706835001707077, 0.018310677260160446, 0.018406406044960022, 0.03598155081272125], [0.042788226157426834, 0.01780463196337223, 0.018202686682343483, 0.04182478040456772]]	0.719064
FENG16-1_SAMEA4378249_MAG_00000035#FENG16-1_SAMEA4378249_MAG_00000035-scaffold_36INDEX1_7	MKNILGLDLGSSSIGWAVVREDEDNRELVSMGSRIVQLSAEELSSFTQGNGESVNAQRTQTRGQRRGYDRYQLRRSALIEKLRALGMLPDASLRGLPKLQLWGLRSRAVTEQIALPELGRVLLHLNQKRGYKSTKSDFSGDKKTTDYVKTILNRYDQLTAEGLTIGQHLFKALSADPFYRCKEQVYPRKAYVEEFDRVMACQRQFYPQVLTDENIRSIRDEIIYYQRPLKSCKHLVSLCEFEKRAYVNAAGEKVFSGPRVAPRTSPLFQLCRLWESINHIEIRDRRNEVLVISLEQKKRILEFMNTHEKLKIGDLMKLLGLPKSGGFRFGDQFKAGIPGNKTRIDIAKALGDYPDQEHLLQFNVRETTSTLVDEETGEILPIIDTSFEQEPLYRLWHVLYSIDDREQLQAVLRRQFGIDDEEVLARLSKLDFVKAGFGNKSSKAMRRILPFLQLGLNYADACAAAGYNHSRSETKAESEARQLLDRLPAIRKNELRQPVVEKILNQMVNVVNALMARYGRFDEIRVELARELKQSKEEREKSYKSILRTQRENERIAARIAEYGTATRSRIQKYKMWEETEHRCIYCGQPVDVSDFLRGFGVEVEHIIPRSLYFDNSFMNKVCSCRRCNSEKGNRTAYDYMASKDAESFQNYLGRVNDLLDRGKILKPKWRNLLTPGKDIPKDFIDRQLRESQYIARKARELLSMVCRQVTATSGTVTDFLRHTWGWDTVLHDLNLTRYQSVGLTEIKEVQHNGSVMKQEQIVGWTKRLDHRHHAIDALTIACTKQGYIQRLNSMNAQSKVEGEEGEEDVRSQNLERYIQSQPHFTVAQVREAADKILISFKSGKKSVTPGKRYIRKKGKRVVAQRGLLVPRGALSEESVYGVIHRWEKDKQGSPVQVPYAVLKYPVASIDPKSLDKVVDEGIRQILSDRLAQYGDDPKKAFATPVYSDAEGRVAIRTVRCLARPAVDTLVPLRYDEEGNPIAWANPGNNHHVAIYRDESGKYQEQVVTFWSAVDRRRAGLPAIITQPRAVWDSVLQRTDLSEAFLKTLPDVKWQFVLSLQQNEMFILGMSEEDYRYAMDHRDYALLNKYLYRVQNISSMYYCFRYHIETTVDDKYNGKRNDALSIRMGKLKRIVSFTSFFSQNPHKVHLSVLGEIDEAL	[[0.02266453020274639, 0.02405627630650997, 0.04616052284836769, 0.016811467707157135], [0.3751954436302185, 0.033491794019937515, 0.15670157968997955, 0.034754201769828796], [0.1972189098596573, 0.017406783998012543, 0.1267402619123459, 0.05104226991534233], [0.11059045046567917, 0.06489275395870209, 0.025906724855303764, 0.35707706212997437], [1.0200228691101074, 0.039848919957876205, 0.060687463730573654, 0.06868717819452286], [0.0877741128206253, 0.058827172964811325, 0.03041612170636654, 0.021370353177189827], [0.007229454815387726, 0.007567096035927534, 0.011182899586856365, 0.006609609350562096], [0.006270556710660458, 0.005137493368238211, 0.004024319350719452, 0.006221626419574022], [0.006672561634331942, 0.004441663157194853, 0.004475301131606102, 0.0054109650664031506], [0.0037397323176264763, 0.002940625650808215, 0.0028529043775051832, 0.0038644878659397364]]	0.507297
FENG16-1_SAMEA4378254_MAG_00000068#FENG16-1_SAMEA4378254_MAG_00000068-scaffold_29INDEX1_1	KFLGDPNIPADKEFADFAVAEGLIDKTEKKAYQSALSTMRSNANVLTGLRQMGHKPRSEYFKAIEADLKKDSRLAKISEAFGGADRLARLLGNLSNLQLRAERWYFNAPDIMKDRGWEPDRFKKTLVRAFKFFHPAKDQNKQHLELIKQIENSEDIIETLCTLDPNRTIPPYEDQNNRRPPLDQTLLLSPEKLTRQYGEIWKTWSARLTSDEPTLAPAAEILERSTDRKSRVAVNGHEPLPTLAYQLSYALQRVFDRSKALDPYALRALTAGSKSNKLTSARTALENCIGGQNVEKFLDCARRYYREADDAKVGLWFDNADGLLERSDLHPPMKKKILPLLVANILQTDETTGQKFLDDIWRKQIKGRETVASRCARIETVRKSFGGYFNTAYNTAQYREVNKLPRNAQDKELLTIRDRVAETADFIAANLGLSDEQKRKFANPFSLAQFYTLIETEVSGFSATTLAVHLENAWRMTIKDTVINGETVRAAQCSRLPAETARPFDGLVRRLVDRQAWEIAKRASTDIQNKVDFSNGIVDVSIFVEENKFEFSASVADLKKNKRVKDKMLSEAEKLEMRWLNKNERIKKASRETCPYRGKHLAEGGEIDHILPRSLIKDARGIVFNAEPNLIYVSSQANQIKKNQRYSLSDLKANYLNKVFKTCNIAAITAEIEDVVTKLQQTHRLKFFDLLNEHEQDCVRHALFLDDGSEARNAVLELLATQRRTRVNGTQIWMIKSLANKIREELQAWCRTTNNRLHFQAAATDVSTAKNLRLKLAQNQPDFEKPDIQSIASHSIDALCSFAVGSADAERDQDGFDYLDGKAVLGLYPQSCEVIRLQAKPQEEKSHFDSXXXXXKEGIYAEQFLPIFTLNGRIWIGYETLDSKGERCGAIEVSGKKPEELLSMLAPFFNKPVGDLSAHVTYRIQKKPAYEFLAKAALXXXXXXXXXXXX	[[0.00868074782192707, 0.01947375014424324, 0.013594353571534157, 0.013681977987289429], [0.0318419449031353, 0.026470627635717392, 1.5653361082077026, 0.021237317472696304], [0.0581342950463295, 0.07463416457176208, 1.019901990890503, 0.037168871611356735], [0.008323236368596554, 0.019429072737693787, 0.015229381620883942, 0.015224127098917961], [0.008113919757306576, 0.01416592113673687, 0.008856087923049927, 0.013948800973594189], [0.004073746036738157, 0.005629186052829027, 0.004724838770925999, 0.0064016543328762054], [0.0043291328474879265, 0.005305019207298756, 0.007096839603036642, 0.0058154393918812275], [0.0024416001979261637, 0.00289325718767941, 0.003490312723442912, 0.002860206412151456], [0.0064747510477900505, 0.00834506656974554, 0.0066325427033007145, 0.010774662718176842], [0.005933551117777824, 0.010681111365556717, 0.009091492742300034, 0.01092478446662426]]	0.829931
FENG16-1_SAMEA4378255_MAG_00000021#FENG16-1_SAMEA4378255_MAG_00000021-scaffold_29INDEX1_14	VKNRENIKYYIGVDIGTNSVGWAVIDENGNLLKKGKHHLWGSRLFDQAQTAQNRRNYRSSRRRYNKRRQRIGLLRLIMSDMVLEVDPSFFIRLEKTTFLDKEDKKAILKDNYKMNYNLFCDEDYNDKKYFKDYPTIYHLRKKLCESDEKADPRLIYLALHHIVKYRGNFLYEGQELHLEASNKEEDLKILFDILGKNNDTVYDISEEQIQFILKTVVENISKTAKVDECMSQLKLNSEDKKIVKEFMRGLVGNKFNVSKLYMHEDLQFDDEDLKLQFSDKSYEEKITEYENVLEEKMEFIDLMQRFYSWIELSKIVGSDSQHASISGAMVNIYESHREDLRTLKEVMLKIGKKEYDEMFKPTSKNVVNYYNYVNPVACSGDKTDGFYKYVKKAIEKSDDSRKDEILQKIANETYMLKQTSKNNAYIPYQMQKDELIKILDHQEKYYPVLKENRDKIISILEFRIPYYYGPLDGNKQFGWLIKKKGKENERILPWNHQEIVDVQETAAQFIKKLTNYCTYLPIEKVMPQKSLTCSMYEVLSEVNKIRIDGKLLPIDTKNRLIEDLFFKRKTVKEKDLINWLKQNQLTVGEITGYQKEKAFSSSLAPWIDFKEIFDEINDSNYDLIEKIIEDMTIFNEGSILKERLKKAYNLDQNKVKKIMKLKYSGWSRLSKKLINGIRADNKFGSSVSILEVMKESHMALMEIINDQDLGFKQIIEKENFKNETGSFEYEDIENLAGSPALKRGIWQTLQVIEEIKNYMGHEPKNIYIEFAREEQEKVRTTTRVKKLKSXXXXXXXXXXXXQKSIRCSWKRSIF	[[0.11520733684301376, 0.02601310797035694, 0.03490027040243149, 0.16047154366970062], [0.13113129138946533, 0.01693630777299404, 0.7831541299819946, 0.06220892071723938], [0.102747842669487, 0.03608899936079979, 0.47450950741767883, 0.06479734927415848], [0.04513684660196304, 0.02383359894156456, 0.029094349592924118, 0.08489125967025757], [0.06754612177610397, 0.021853411570191383, 0.18343223631381989, 0.0670892745256424], [0.15190978348255157, 0.021663615480065346, 0.046920113265514374, 0.08110955357551575], [0.12161365151405334, 0.023076511919498444, 0.03412891924381256, 0.11038938164710999], [0.09125497192144394, 0.020658403635025024, 0.032057564705610275, 0.08240668475627899], [0.1072666123509407, 0.025960160419344902, 0.029879534617066383, 0.11531028896570206], [0.13075485825538635, 0.02652483433485031, 0.03093814291059971, 0.12302616983652115]]	0.734188
FENG16-1_SAMEA4378255_MAG_00000069#FENG16-1_SAMEA4378255_MAG_00000069-scaffold_26INDEX1_25	MKRGYDPTKINGKTRMKISLYLQQGGKSAYTFEPLDLNRVIKDPKYTEIDHIIPISISLDDSQNNKVLALHSENQVKGNLTPFMAYAANKFNGMGCSYPEFKTNVLSNKNIPYKKKLNLLNEENITKEEVAKKFINRNLVDTSYACRVVLNTLSDYFKDNEIDTKVHTINGRVTDLFRKKIHLEKDRDENYLHHAVDALIVASVKKMNLLNGYLLKQEHDFNNLYNEETGEIITIPDDKVFYDERYIQYIVNLKTLFEESSKYYDHVIEKENMCFNPIKISHKVNTKPNRQIADETIYSTRNVDGTDYLIEKIPNIYDPKDKKCIRLIQDILNGEDEKYLMEKHDPQTFDLIRDIVKYHYEQFKSDSKMYKVTKKKGEEIITLVGENPLTKYKEENGVIHKYSKKGNGPEIVSMKYESEKLGNHLDISSNYQTNNKKVILKQIKPYRTDFYQCEDGKFRFVTVRYTNVSYHKAKGMYVIDEQWYKQEKVNKKIKETDKFLFSMHRDELMGIKRKEGQPYYYDSSTENVDGVTCYHDGITTEMLKFTATNNDTTGKIEVNPLYTYCKKQIMVGVANLYGVQKYATDVLGNIYEVKDNKLKLEFK	[[0.08855964243412018, 0.01629134826362133, 0.03926675766706467, 0.0717766061425209], [0.05163343623280525, 0.03884126618504524, 0.01628550887107849, 0.08071738481521606], [0.8174543976783752, 0.03427315875887871, 0.09494513273239136, 0.06489715725183487], [1.440867304801941, 0.013930728659033775, 0.03955410048365593, 0.051379621028900146], [0.7031629681587219, 0.014639734290540218, 0.11746468394994736, 0.08265139907598495], [0.11543075740337372, 0.014484593644738197, 0.05522078275680542, 0.1646190732717514], [0.0643758550286293, 0.03709409013390541, 0.018718281760811806, 0.09525449573993683], [0.19359734654426575, 0.03634529933333397, 0.03301815688610077, 0.09633645415306091], [0.08492208272218704, 0.024213368073105812, 0.025591926649212837, 0.06322577595710754], [0.11054664850234985, 0.02491830848157406, 0.03034474328160286, 0.08344438672065735]]	0.766143
FENG16-1_SAMEA4378255_MAG_00000084#FENG16-1_SAMEA4378255_MAG_00000084-scaffold_36INDEX1_7	MLRSIYXXXXXFLNEKDEYGTVAEKIISIAKFRIPYYVGPLSTRHKKQGANSWIVRKQEGRIYPWNFEEMVDLEQSNKEFIQRMTNKCTHLIGEDVLPKNSLLYSRYMVLNELNNLRIRGNKISVNLKQELYKELFCTKAKVTGKGLFNYLKKEDEELALEDISGFDIDFKSSLTSYLDFKKQILGEEIEKDKYKDIVENIIKWKTIYDDDSKMMKKMIEREYPNVFSKDQIKKICRFKYSGWGNFSLSFLNGIRGADRETGENFTIIEALWKTNYNLMQLLSKQFTFREEIDLINADKVGKIDKVSYDNTVKDLIVSPANKRAIWQTVQITEEIKKVMKCEPERIFIEMARGGEKEKRRTVSRKARLLELYAACKDDVRDWTKEIENREEREFNSKKLYLYYTQMGRCMYSGEEIDIDELMQKNSKWDIDHIYPQSKIKDDSIDNMVLAKKVINNSKQNKLLSPDIRIKMKKYWNTLYKGNFISKKKYDRLTRTEDFTNEELSGFIERQIVETRQSSKAVAELLNRLYEHSEIVYVKAGLVSDFRHDNKLLKSRRINDYHHAKDAFLNIVVGNVYNAKFTSNPRKWIKENRGTNYSIRRVFDYNVKRGNTVVWQGVKDAGHSIEAIRKTMARNDILYTEYTYCDKGELFNATLVRKGNDKAINLKKDLDSVKYGGYNTPKTSAFAFIEFDGKKKERKNHIVEIPVYIVNIASRQPDTIKEYLEQKKGYKNVVVKKYPIKKNALIKVDGYLARLRGATEKDVLLKNAVQLVLRDEYSENIRKVEKYLENNIQYQADSKFEGFTQEDLNDLYDELYIKLKESIYNKRPANQLGTLEKGREKYRAIGDLREKAKIINNILALFQCDATTSTNLKEIGGTANAGNMAYNKNTLPTKKLILIHQSVTGLFETEEELV	[[0.06205444782972336, 0.01622488908469677, 0.03284197300672531, 0.06939096748828888], [0.036703385412693024, 0.016530506312847137, 0.015255134552717209, 0.030513305217027664], [0.49383804202079773, 0.06890822947025299, 0.07363098859786987, 0.05402163043618202], [1.1777667999267578, 0.01797100342810154, 0.057386431843042374, 0.07615703344345093], [0.1565568745136261, 0.030333926901221275, 0.033801060169935226, 0.2850613594055176], [0.03442759811878204, 0.013632775284349918, 0.03540775179862976, 0.0546991303563118], [0.04964333400130272, 0.03508317843079567, 0.015239179134368896, 0.06886632740497589], [0.0614558644592762, 0.024094950407743454, 0.019400987774133682, 0.05530431866645813], [0.10990435630083084, 0.027803612872958183, 0.028063464909791946, 0.07177484035491943], [0.09737753868103027, 0.024278242141008377, 0.02852570451796055, 0.08459384739398956]]	0.669559
FENG16-1_SAMEA4378257_MAG_00000051#FENG16-1_SAMEA4378257_MAG_00000051-scaffold_109INDEX1_1	GNYEEKEKSYEENLGEYFEIIPMAKTVYDQVILSKILDENSKGYISYAKVAEYEKHKQDLKELKQLIINHGGGKATELYHRVFRTPKGKENNYSVYIGNTSLNGKKQVLSEKKCSQKDFYDFLTKKIFPEIEDCKEKIEIMEKIELDNFMPKLRDKDNSVIPYQLQEKELKIILSNAKKYLTFLKRKDESGKSTEEKILLLLNFRIPYYVGPLNTNSENAWIVRKPGKITPWNFFKMVDVESSAENFIKKLTSKCSYLRNEDVLPKSSLVYEKYMVLNEINHLKIKSKPISVELKQEIYRELFEKKQKVTIKKLQDYLKREKGWILSREDITGIGEEFHTSLTSYHAFKANFTNTDITEREKEDIIKDITVFGAEPVMLKKRLYRKYPEYQSQIAGLMKMLKCKEWGRLSEKVLSGIAVDVPGLGKVGTVIYQMWATNKDFMQIVGALDSPYAKMIEEENGIQKKNKIEYSMVDELYVSPASKRAIWKSLQIIDEIIGIMGKPPKRIFVEMIRENQKTSRSVTRKDRLMELYKNIEEEAQLYDVLGKTENDKLRNDKLYLYYAQLGKCAYTGEEIELDKFENYDIDHIYPQSQTADDSLDNRVLVLRKKNEEKEDIYPIREEIRQKMKDVWKIWKDKGLISAEKYYRLTRESELTNEELTKFINRQLVETGQSTRALTTLLKEILPETTEIVYSKARNVNRFRQKYEILKLRELNDFHHAKDAYLNIVVGNVYHIRFTKDIRKYFLEKGTYRTYNIPKLFENRVCLGDEVAWDTDKSIAVVKKVMENNKVLVTKQLIERKGKLFDENPLKKGKGQIVLKSGDDRLRSIEKYGAYNSATITYFMLIEGEGKKGKTEKHFVPVPLYLKQKYEDETFVYDILKNEVKLDNIRILKRKIPIYTLFVTSGFKMRLTGKMGDRLIFNNANQLTMSDTNQKYLKEIIKYNNDIMIKKDAKINTQSILDKQKMQELYEEFQNKIKTTIYGKDSMFQNVFNVMENGKEKFCALTIEEEAEVLFQILKLFQCTSEMPKLEKIGGKKSMGRINRGMNITNIDNLAIIHQSVTGLYEKVERII	[[0.12776538729667664, 0.024145927280187607, 0.03347129747271538, 0.11932850629091263], [0.18594910204410553, 0.018858999013900757, 0.12025108933448792, 0.04831787198781967], [0.04021788761019707, 0.012147338129580021, 0.05379551649093628, 0.04092720150947571], [0.5114281177520752, 0.014473807998001575, 0.1798868030309677, 0.05034337192773819], [0.046167418360710144, 0.058948446065187454, 0.01171700656414032, 0.05896320194005966], [0.06668263673782349, 0.1875457465648651, 0.015887312591075897, 0.09028927236795425], [0.05522575229406357, 0.016752371564507484, 0.02704383246600628, 0.05766107141971588], [0.07599367946386337, 0.02227119356393814, 0.033996596932411194, 0.10886222869157791], [0.07052797079086304, 0.025424538180232048, 0.021698977798223495, 0.0695895329117775], [0.13465151190757751, 0.025173235684633255, 0.032888010144233704, 0.13090161979198456]]	0.658481
FENG16-1_SAMEA4378257_MAG_00000061#FENG16-1_SAMEA4378257_MAG_00000061-scaffold_4INDEX1_20	MGIIMGLDIGIASVGIAVVDKDTLDIKCVVSDLFDSADASKNIERRNARQARRLNRRRKTRIEDFNTLWVSMFGELPEEVDSNVLLLRNAGLEEQLTLDEIYCVLKYMLKHRGISYLEDALNEENVTGSYQKGIAINQRESEYMLPCEIQLERFRKYGQYRGECDAENENGEKITLSNVFMTSSYRKEIEKFLGTQKKYHVVNDKFVDKYIKIFERKRKYYEGPGSEKSRTNYGIYTTKKNPDGTYKNEKNIFEKLIGKCSIYKEELRAAGASYTAQEFNILNDLNNITVNNKKLTTQQKKDIIEIVQNSDRINMEKIISSCIGEKIEKIEGARIDKNEKNIYHTFEQYNKMRRAFAEKSYDIKKLTIEQLDEIGRILTINTEREGIEDAIMDSELLNLNNEQIDLLIELRRKNSSLFTKWQSLSIKAMREIIPDLYERNVNQMNIFTERGVFKDKLNLFENSVYLPKELVLEEIYNPVVRRSISMTIDALNALIKKYGYPEDIVIEMPRDRNDAEQKDRIKKFQKTRENELKNIKKKIKEEYGIEITDEHFRKHKGLELELKLWVEQNEKCPYSGKHINVQDILYHHELFEIDHIIPLSISYDDSRNNKVLVYKEENQDKGNRTPLMYLSTVNRQYDQHEFMNYVLSTKSLPRKKRELLLNYEDITKIDVLKGFINRNLNDTRYASRSVLNAMQLFFGGKECDTKVRVIRGSVTNQLRIKLNLPKDREKSYSHHAIDAAIMCYSQMGLMNFRNTQNKFIDFENETYLSDDKDSCFDNKYYNEALFGQVLKMRKNLLKAEGEPQRSVQSKGVFDGEEKNNGIVRYHHKVDKKPNRGLSNATIYGTRKIEDKIYKIVGYDIRNNKDVEAIINIIKKGKLNNFLMAKHDPETFKNLMEIYEQYKEEKNPFIAYEQETGDYIRKYAKNHNGPIIKKIKYVDNEVGSCIDISANYGYKNGDKRVIMDTLASYRADVYYNFNEKLYRIIGIKYAYFKYLNGKYVLDEKSYVAILIKEGLLKEGDTLESLKLAGYEYRLSFYENDIIEYEQNGIVYKERFLSKSEGVKNKVETKPIMAKGYKNRKFPYLSKVRYISKIYTDILGNETKIYKEKFKLSVD	[[0.036682214587926865, 0.020243680104613304, 0.0164922047406435, 0.01656314916908741], [0.09203100949525833, 0.0264850165694952, 0.026841554790735245, 0.05335278436541557], [0.04512929171323776, 0.003803505562245846, 1.6721383333206177, 0.014237967319786549], [0.03234975412487984, 0.25001996755599976, 0.018823035061359406, 0.268086701631546], [0.7724427580833435, 0.041485726833343506, 0.1024141013622284, 0.05375289171934128], [1.664020299911499, 0.010002411901950836, 0.04048272222280502, 0.012482731603085995], [0.07426049560308456, 0.0897209420800209, 0.008836496621370316, 0.08600714802742004], [0.1182718276977539, 0.02522517368197441, 0.036739952862262726, 0.060437384992837906], [0.022299237549304962, 0.00905352272093296, 0.016392070800065994, 0.018144872039556503], [0.03937220945954323, 0.021773047745227814, 0.014493336901068687, 0.04169381782412529]]	0.82511
FENG16-1_SAMEA4378258_MAG_00000011#FENG16-1_SAMEA4378258_MAG_00000011-scaffold_2INDEX1_4	MKNFNDDYYAGFDIGTDSVGYAVADTDYNICKFKGNAMWGVDLFEESNSAAERRTLRSARRRGLRKRNRIEWLQMLFDEEISKVDNAFYQRLKESCLYLDDKSSNVPYAVFADGNYTDKEFHTDYPTIYHLRKELIKSSQPHDIRLVYLALHHIIKHRGHFLFDNMGSDFESESSFEALFDDLKLYLKEEYEIEFECNDSLRFSEILKDKTLKKTAKSSESYKLFGYSKRNNPYETALIDLMCGRKVKFSDMFGDKSFDGEEVNGITFESGYDDNENTCRDLLQEKFELIEKAKAVYDWAILADILNGEKYISFAKVKTYEEHNSDLKMLKDFVKERCKLLYGEIFRITKDKLDNYTAYCGKYKENGRNGVIQYRTNQADFCKYLKKKFETLDKTGYEEMFDKIENGTFMPKIVVKDNGVIPMQVNRSELKTILKNASTYLEFLNKKDENGISVSDKIVKIFEFRIPYYVGPLNNHSQKWWLVRSDKKIYPWNFDSVVDIEQSAENFINNLTSKCTYLPTKDVIPKNSILYSAFTVLNELNNLRLDGKKPDVSLKQAIFNDLFMTYKKVRRKDLLNYLKSEKGIMPDITGIDGDFKSSMRSAIEMSQFNLTDSEKEDAIKAITVFGDDKKLLRKRLKRQLGSKLSDEDIMRISKLKYKDWGRLSKEFLTEVYNVDKNTGELQFNIIHALWQTNDNLMELLGSKYGFEQSRQNYLDGIQTGQSLEKMVENLYISPAVKRPVYQSLKIMHEINKIQGHAPKKIFVEMTRKDGVKGDKGRKESRKTKLVDLYKKCGEDSGELWESLEKTPDDEFKRDRLYFYYTQFGKCMYTGEPITLSELYNKNIYEVDHIFPRSKVKDDSLDNRVLVKKQVNAHKDNTYPLDSSIREKMKGSWHFLMDKGLISKKKYERLTRVTELTDSELSDFIARQIVETSQSTKAVASLFKELYPDTEIVYVKASTVSEFRHEYDFLKCREVNDFHHAKDAYLNIVVGNVYNERCTHNKSIFIEGLKTKDYSLNKMFSFNTPNAWSIDDNKSIKIVRKTMNKNNIRFTRYALTRNGGLFKMNPLKKGSGQVSLKQNSPLSDISKYGGYDKPTSSYFSFVKYEGKKGKEMRRLVAIDSYIKARYEVNPEKYLSETLGLKNPEVLIPVVKYNACIEIDGFRMHISSKQSGGKEIVYKPAMQLTVNYDTEKYIRNVVKLNSKPENYNITELDNVSADENVKLFDILTSKMTDTILNVKFGSVGAKIASHRDIFEKLDVRKQCFILGEILKIIHSNVVTGNLTFINEAKKAGVVFTKSVLSEIKGVKSIYLVHQSVTGLFEKKIDLLHM	[[0.007464905735105276, 0.0061774165369570255, 0.010539955459535122, 0.010339505039155483], [0.19455616176128387, 0.038308218121528625, 0.11240927875041962, 0.027693327516317368], [0.04477355256676674, 0.5551100969314575, 0.007344361394643784, 0.2148258239030838], [1.5901414155960083, 0.021112868562340736, 0.021584613248705864, 0.03226865828037262], [1.1322869062423706, 0.024660935625433922, 0.08270464092493057, 0.05010436847805977], [0.010647720657289028, 0.006943013519048691, 0.013050256296992302, 0.013759180903434753], [0.017804892733693123, 0.01504585426300764, 0.010732566937804222, 0.02553544007241726], [0.038140881806612015, 0.013744482770562172, 0.01998850703239441, 0.0248916856944561], [0.022771095857024193, 0.011920434422791004, 0.011135732755064964, 0.015619995072484016], [0.0336943119764328, 0.016595708206295967, 0.014828739687800407, 0.0338127464056015]]	0.693374
FENG16-1_SAMEA4378258_MAG_00000030#FENG16-1_SAMEA4378258_MAG_00000030-scaffold_20INDEX1_10	MEDMERYHIGLDIGTSSIGWAVIGDDFKIKRKKGKNLIGTRLFKEGNTAAERRGFRTQRRRLNRRKWRLKLLEEIFDPYMAEVDEYFFARLKESNLSPKDSNKKYLGSLLFPDVSDSNFYDKYPTIYHLRRDLMEKDKKFDLREIYLAIHHIVKYRGNFLEKVPAKNYKNSGASIGFLLEEVNSLYKDIIGDESVVILNSGKFEDVEKIILDEENRNLDKQKSVGKLLVEDKKKKNIVTAFSKAIFGYKFNIEDLLLIENDEKNKLTFNDENIDDIFNELSHSLNDNQMDLLTKTREIYFKFKLNMIVPTGYTLSESMIEKYEMHKAHLKMYKEFINTLNTKDRKILKNAYSDYINNEKAKAANAQENFYKTVKKTIKDNNSDTAKKIIGLIDEGNFMPKQRTGENGVIPHQLHQIELDRIIENQAKYYPWLAEENPVEKNRKFAKYKLDELVTFRVPYYVGPLVDKTESNKNEKETKFAWMVRKAKGTITPWNFENLVDRTESANRFIKRMTSKDTYIIGEDVLPASSLLYEKFKVLNELNNIKVNKKKLDVEQKQHVYLDLFTTRKNVTKDNLATSLNCDAGSITGLSDNEKFNSSLSSYIDLKAILGNAVDDCNKNEDLEKIIEYSTIFEDGNIYKEKLSEISWLTDEQIEKLSNIHFKGWGRLSKKLLTQITNENGERIIDALWNTSNNFIQIISDESIQAKLAEINGEYADKSNLEDILDEAYTSPQNKKAIRQVMKVVEDIEKAMKCKPTSIAIEFTRRKGKSKLTNTRYKKISEAYEKITDELISEYELGKLQSKLDSKANNMRDIYYLYFMQLGRDMYTGEKINIDELHQYYDIDHIFPRSFIKDNSLNNRVLTRKEINNNEKADRTAADLYAVKMGDFWRKLRKQGLITEKKYKNLLTRTDSIDKYTKQSFIKRQLVETSQVVKMAANILQDKYSNTKIIEVRARLNSDLRKEYELIKNREVNDYHHAIDGYLTIFIGQYLYKTYPKLRSYFVYDDFKKLDSNYLKHMDKFNFIWKL	[[0.046910349279642105, 0.020565558224916458, 0.029586417600512505, 0.07809009402990341], [0.18530607223510742, 0.019891947507858276, 0.5816004276275635, 0.038338553160429], [0.3745976686477661, 0.008885533548891544, 0.3354088068008423, 0.024789005517959595], [1.0536577701568604, 0.021006230264902115, 0.028784142807126045, 0.13122618198394775], [0.5257865786552429, 0.020787086337804794, 0.1515754908323288, 0.05517645925283432], [0.1377047449350357, 0.03965821862220764, 0.022463038563728333, 0.08744051307439804], [0.058725256472826004, 0.020892348140478134, 0.02268122509121895, 0.06078384816646576], [0.04562019556760788, 0.015136857517063618, 0.022030333057045937, 0.03719308599829674], [0.054799918085336685, 0.02090069279074669, 0.019453316926956177, 0.04641484469175339], [0.08275855332612991, 0.024549154564738274, 0.025868456810712814, 0.0825907364487648]]	0.779286
FENG16-1_SAMEA4378259_MAG_00000035#FENG16-1_SAMEA4378259_MAG_00000035-scaffold_82INDEX1_5	LIIYFIFEKIVNTILVMKKIVGLDLGTNSIGWALINAYIDEYNKEHLYGIEACGSRIIPMDAAILGNFDKGNSISQTADRTSYRGIRRLRERHLLRRERLHRILDLLGFLPKHYSDSLNRYGKFLNDIECKLPWVKDETGSYKFIFQESFKEMLADFTEHHPKLIANNKKVPYDWTIYYLRKKALTQKISKEELAWILLNFNQKRGYYQLRGEEEETPNKLVEYYSLKVEKVEDSGEKKGKDTWYNVHLENGMIYRRTSNIPLDWEGKTKEFIVTTDLEADGSPKKDKEGNIKRSFRAPKDDDWTLIKKKTEADIDKIKMTVGAYIYDTLLQKPDQKIRGKLVRTIERKYYKNXXXXXXLSNTKDPK	[[0.028113098815083504, 0.013195829465985298, 0.02160940319299698, 0.0392647422850132], [0.40823251008987427, 0.03611142188310623, 0.12866315245628357, 0.04517652839422226], [1.641926884651184, 0.007848173379898071, 0.038233693689107895, 0.020821841433644295], [0.06024997681379318, 0.14840006828308105, 0.01619267277419567, 0.6508843898773193], [1.5230646133422852, 0.013841468840837479, 0.03373638540506363, 0.041204120963811874], [1.3406190872192383, 0.04319813847541809, 0.04190855845808983, 0.034878332167863846], [0.041520968079566956, 0.08317164331674576, 0.028520746156573296, 0.17306295037269592], [0.0067390138283371925, 0.004844006150960922, 0.006763320881873369, 0.008458379656076431], [0.04547492787241936, 0.020732438191771507, 0.02171234041452408, 0.061001457273960114], [0.05163469538092613, 0.02403036318719387, 0.021313026547431946, 0.06915329396724701]]	0.876041
FENG16-1_SAMEA4378260_MAG_00000074#FENG16-1_SAMEA4378260_MAG_00000074-scaffold_8INDEX1_8	MKHPYGIGLDIGIASVGWAVVALNENAEPYGLIRCGSRIFDKAEQPKTGDSLAAPRREARSARRRLRRRSLRKADLYELMEKNGLPGKAEIEQAVQAGHLPDVYALRVQALDGPVTALDFARILLHLMQRRGFRSNRKADDAQKDGKLLQAIDANTRRMEANRYRTVGEMMYRDPVFAEHKRNKAENYLSTVKRDQIIDEARLVFAAQRQYGATWASPEMEAEYLCILTRQRSFAEGPGKGSPYSGSNRVGTCTLEGKSEQRAAKAAFSFEYFTLLQKINHIRIAENGTSRTLTPAERQVLLSVCCQTDKLDFARIRKALALPEEARFNMVRYRGEQTAEACEKKEKITALPCYHKMRKALNTLRKDHIRNISREQLDAAGAALTNPENEDKLREALKQAEFEPLEIEALLTLPSFAGYGHISVKACRKLIPYLEQGMNYNDACQAAGYDFQGSQNGEKAQFLPASTEEMEDITSPVVRRAVAQTIKVVNAIIREQGESPVSIHLELAREMNKNFQQRSELDKAMRDNSAENERLMKELNELFPGRTVTGQDLVKYRLWKEQNEICAYSLENLDLTRVITEPGYAEVDHIVPYSISFDDRRTNKVLVLASENRQKGNRLPLQYLQGKRRDDFIVYTKANVKNFRKRQNLLKERLSEEDGKGYIQRNLQDTQYIAAFMLNYIRNHLAFADCSGAGKRRVVAVNGAVTAFLRKRWGLSKVRADGDLHHAADAAVIACTTQGMIKRVSDFCKRAETTAVRNEHFPEPWPRFRDELTQRLSACPQENLMQINPVYYATVDILSIQPVFVSRMPRHKVTGAAHKETIKSRLDDTHVVQRRNITELKLDKDGEIAGYFNRSSDTLLYNALKARLLAFGGDGKKAFAEPFYKPRADGTPGARVQKVKICDKVTSTVPVHGGKGVADNNTMVRIDVYYVPGDGYYWIPVYVADTVKPELPSKAVVAYKSSAEWKEMKDEDFLFSLCQHDLVRIESKRLMKFKVQNRDSTLEKEMPVNKILAYFEGGNISTGAITVTTHDDAYIADGLGFKTLQKVQKYQVDVLGNYTPVKKEKRQTFPAQRR	[[0.009061449207365513, 0.014612616039812565, 0.011925023049116135, 0.0077134533785283566], [0.015547264367341995, 0.01578100211918354, 0.024957066401839256, 0.010630437172949314], [0.003487305250018835, 0.0030914160888642073, 0.0035651898942887783, 0.0025223740376532078], [0.00714705279096961, 0.010133737698197365, 0.013529607094824314, 0.008795397356152534], [0.07567974925041199, 0.10986047983169556, 0.6748145222663879, 0.023899376392364502], [0.2857353687286377, 0.1130455732345581, 0.03369040787220001, 0.04421775043010712], [1.4375615119934082, 0.022856589406728745, 0.05441896989941597, 0.027319345623254776], [0.6683643460273743, 0.04079296439886093, 0.04287511855363846, 0.12667694687843323], [0.05967414379119873, 0.02692614309489727, 0.03506223112344742, 0.017638403922319412], [0.021183479577302933, 0.012311907485127449, 0.010299437679350376, 0.019786788150668144]]	0.721619
FENG16-1_SAMEA4378261_MAG_00000007#FENG16-1_SAMEA4378261_MAG_00000007-scaffold_3INDEX1_19	MKHPYGIGLDIGIASVGWAVVALNENAEPYGLIRCGSRIFDKAEEPQKGDSLAAPRRKARSARRRLRRRSLRKADLYELMEKNGLPGKAEIEQAVQAGHLPDVYALRVQALDGPVTALDFARILLHLMQRRGFRSNRKADDAQKDGKLLQAIDANTRRMEANRYRTVGEMMYRDPVFAEHKRNKAGNYLSTVKRDQIIDEARLVFAAQRQYGATWASPEMEAEYLCILTRQRSFAEGPGKGSPYSGSNRVGTCTLEGKSEQRAAKAAFSFEYFTLLQKINHIRIAENGTSRTLTPAERQVLLSVCCQTDKLDFARIRKALALPEEARFNMVRYRGEQTAEACEKKEKITALPCYHKMRKALNTLRKDHIRNISREQLDAAGAALTNPENEDKLREALKQAEFEPLEIEALLTLPSFAGYGHISVKACRKLIPYLEQGMNYNDACQAAGYDFQGRQNGEKAQFLPASTEEMEDITSPVVRRAVAQTIKVVNAIIREQGESPVSIHLELAREMNKNFQQRSELDKAMRDNSAENERLMKELNELFPGRTVTGQDLVKYRLWKEQDGRCAYSIQPLELDKVITVSGYAEVDHIVPYSISFDDRRTNKVLVLASENRQKGNRLPLQYLQGKRRDDFIVYTKANVKNFRKRQNLLKERLSEEDGKGYIQRNLQDTQYIAAFMLNYIRNHLAFADCSGAGKRRVVAVNGAVTAFLRKRWGLGKVRADGDLHHAVDAAVIACTTQGMIKRVSDFCKRAETTXXXXXALP	[[0.024934519082307816, 0.06884237378835678, 0.06341552734375, 0.021086277440190315], [0.02550240233540535, 0.04569976404309273, 0.0646672174334526, 0.018948083743453026], [0.011763811111450195, 0.019236931577324867, 0.014651932753622532, 0.009034087881445885], [0.022131871432065964, 0.07621422410011292, 0.04341964051127434, 0.027355367317795753], [0.0350954644382, 0.19613581895828247, 0.25382623076438904, 0.022013122215867043], [0.048033397644758224, 0.13986271619796753, 0.02987731620669365, 0.048100221902132034], [1.0685646533966064, 0.029032843187451363, 0.13689132034778595, 0.015969110652804375], [0.3423425257205963, 0.0885976254940033, 0.03835068643093109, 0.060489945113658905], [0.04785692319273949, 0.046654075384140015, 0.040256794542074203, 0.011485344730317593], [0.007968227379024029, 0.007163578178733587, 0.0067886714823544025, 0.004626382142305374]]	0.434843
FENG16-1_SAMEA4378262_MAG_00000016#FENG16-1_SAMEA4378262_MAG_00000016-scaffold_40INDEX1_19	LQKFADKHDLNASFVDVFRKFPPFKKEYGSYSAKAIKKLLPLMRMGKYWSEDSIDKGTRKRMDKIITGEYDEKIENRVREKVIHLADVSDFRGLPLWLVCYIVYGRHSEAKEITQWKSPADIDSYLKSFKQHSLRNPIVEQIIIETLRVVRDIWKQVGNIDEIHVELGREMKNPADKRKKMTQQMSENENTNLRIKYLLTEFLNPEYEVENVRPYSPSQQDILRIYEEGVLNSVSDLPEEISDILKKFTETDLKKRPSRSEILRYKLWLEQKYRSPYTGEVIPLGKLFTPAYEIEHVIPQSCYFDDSFSNKVICEAEVNKLKSNLLGHEFIVKHHGEIVELPFGKKVRIFTVDEYEQFVKDNYSRTRGKMKKLLMDDIPEEFVARQLNDSRYISKVVKSLLSNIVREKGEEEAISKNVIPCTGGVTDRLKKDWGINEVWNKIILPRFQRLNELTGTNKFTTKNVGIQEIPTMPLELQKGFNKKRIDHRHHAMDAIIIACANRNIINYLNNESATAKAELSRYDLQKLLCDKAKTDNNGNYKWVIRKPWASFTQDTYLALENIIVSFKQNLRVINKATNRFLHYNEEGKKIFVKQGKGDNWAIRKSMHKDTVFGEVNLRRIKTVALNEAMKNPQSIVVKDFKRKLLELWNLGFDAKRIKKYFEDNRETWSDINLSKIEVYYFSKDTKDRFFATRKPLDTSFDRKKIENNITDTGIQKILLRHLELKDNNPDIAFSPDGIDEMNRNIIQLNNGKYHQPIIKVRWYEQADKFAVGQTGNKSSKFVEAAKGTNLFFAVYESNILDKKTNTIIKKRNYATIPLNVAIERQKQGLPVAPEDENGNDPIFVLSPNDLVYLPTDDELANGIIAQPLDRGRIYKMVSSSGEQCFFIKHIVANVLVDKFEFSPLNKMERALTGEMIKMICIPIKVDRLGNVLESSSSHKK	[[0.07369975745677948, 0.02015622705221176, 0.02828145958483219, 0.0714133009314537], [0.017331546172499657, 0.011498105712234974, 0.008181416429579258, 0.014109034091234207], [0.9104332327842712, 0.04462151601910591, 0.05748276039958, 0.08003342151641846], [1.0758278369903564, 0.030194897204637527, 0.05660081282258034, 0.07701534777879715], [0.9317910671234131, 0.03178101405501366, 0.0770309641957283, 0.07314051687717438], [0.0506170392036438, 0.10898616909980774, 0.04047076031565666, 0.7611488699913025], [0.14706233143806458, 0.028658675029873848, 0.03715020418167114, 0.07443664222955704], [0.05455302819609642, 0.02372072823345661, 0.017868489027023315, 0.05220977962017059], [0.047802362591028214, 0.021752336993813515, 0.016846913844347, 0.04567941650748253], [0.05992119014263153, 0.022106166929006577, 0.021160170435905457, 0.05811592936515808]]	0.741479
FENG16-1_SAMEA4378265_MAG_00000022#FENG16-1_SAMEA4378265_MAG_00000022-scaffold_19INDEX1_2	MRKIVGLDLGTNSIGWALLNASENEKGLVLSGIERSGSRIIPMDAAILGDFDKGNSKSQTSERTRFRGIRRLRERHLLRRERLHRVLNVLGFLPQHYLNEIDFDNHPGKYLTDTEPKLPWKKMASGKYEFLFNSSFEEMLNDFRDSQPLLVGEGRKVPYDWTIYYLRKKALREKINKEELAWLLLHFNQKRGYYQLRGEDEEENSNKLVEFHALKVESVKATDQKKGKDVWYEIILENGWIYRRASSVPLDWKGKTMEFIVTTDIEEDGTPKVDKDGCVKRSFRAPKEDDWTLIKKKTEADIDQSAKTVGTYIYDTLLQHPSQKIRGKLVRTVERKYYKAELEAILKKQTEFHPELQNVDLYNKCITNLYPNNDSHRENIAKKDFTHLFLNDIIFFQRPLKTKKSLISDCPFEYRKYKDQKTGEEKISPIKCIAKSNPFFQEFRLWQFISNLRIYQREKEVDGKLKVDVDITGEWLKDEDDYVALFEWLNDRKEIKQDVLLQSYFKQKKIKGQTVFPYRWNYVEEKVYPCNETRASILSRLDKANVSSDFLTKEKEMALWHILYSVEDKYEIVKALVHFKEKNQLDDAFVEAFRKFPPLKKEYGTYSEKAIKKLLSLMRRGQFWSKDDIDAHTRMRIEKIITGEVDDSILERVRDKAIHLFDIADFQGLPVWLASYIVYNRHAEAQEMTKWLTADDMDVYINSFKQHSLRNPIVEQVILETLRTVRDIWKEAGQIDEIHVELGREMKNPADKRKQLTEQTLENENTNLRVKQLLMEFLNPEYEIENVRPYSPMQQEIFRIYEEYVLNSVEVXXXXXXXXXKFRESDIKKRPGKSEIMRYKLWLEQKYRSPYTGEIIPLGKLFTPAYEIEHVIPQSRYFDDSFSNKVICESEVNKLKSNQLGYEFIKNHHGQKVSLGFGKTVEVFSVSAYEEFIKQNYSSARNRSKMKKLLMEDIPEAFIERQLNDSRYISKVIKGLLSNIVREKDEQEAISKNVITCTGGVTDRLKKDWGLNDVWNDIVFPRFERLNQLTNSEQFTVYNERVQKYLPAIPLELQRGFNKKRIDHRHHAMDAIVIACATRNIVNYLNNESASRRSKFSRYDLQHDLCEKRRTDDRGNYTWLIKKPWDTFTQDARLALENIIVSFKQNLRVINKATNFYQHYDASGEKVFVKQVKGSNWAIRKPMHKETVFGNVNLRRIKYVKLSVALDMPSMIVDRSLKDKVKSLMALKYEKKRIDKFFKENANDWKKYDFTKIAVYYYTNDTKDRLIAVRKPLDSSFNKKKIEESVTDTAIQKILLRHLGNFEEKAELAFSPEGIDELNRNIKELNGGKLHQPIYKVRVCELQGSKFNVGIIGNKSTKYVEAAKGTNLFFAVYQTENGERTYDSIPLNVVIERQKQGLLSVPEVDENGNKLLFWLSPNDLVYVPTEDEVVNNRIGDKLESKRIYKMVSCTKGEAHFIPCNIAYPIVPVLELGSNNKAQRSWTGEMIKEICLPLKVNRLGIIIHRSK	[[0.03227179870009422, 0.01348801702260971, 0.016463028267025948, 0.019888320937752724], [0.0372716560959816, 0.02454540878534317, 0.01175123080611229, 0.031592417508363724], [0.5825562477111816, 0.04530255123972893, 0.08743320405483246, 0.06851056963205338], [1.3430603742599487, 0.037542954087257385, 0.043820954859256744, 0.03815257176756859], [0.7064458727836609, 0.10707686096429825, 0.05786990746855736, 0.0379774272441864], [0.08668473362922668, 0.031095657497644424, 0.4888788163661957, 0.08676443994045258], [0.012332737445831299, 0.0070220776833593845, 0.007644272409379482, 0.01034834049642086], [0.015886429697275162, 0.01211685873568058, 0.007680139970034361, 0.015403421595692635], [0.03713109344244003, 0.01338968612253666, 0.02070210687816143, 0.02273564226925373], [0.02616908587515354, 0.012254118919372559, 0.014552272856235504, 0.026459412649273872]]	0.627851
FENG16-1_SAMEA4378266_MAG_00000023#FENG16-1_SAMEA4378266_MAG_00000023-scaffold_9INDEX1_31	MVSRKKQEYFIGLDIGTNSVGYAVTDPQYHVLRFNGKSMWGSRLFDEAETAETRRMFRTARRRLNRRRQRLDWLQEIFRPEIEKVDPGFFKRLQESPLFVEDRTEKQSNALFNDPDFDDKIYHDLYPTIYHLRQELMMSGEKHDIRLVYLVLHHIIKHRGHFLFNTDFGDVTSFAYSFSNLKEVLKAELDFEIECIDEDGLSGILKDARMTKNDKKKKAMALFPGMVDKIGKKQLQAIINLACGAKANPVDLFADDTLKDTELKNFSLLDKPYEELRIELEDVLADRCVVIDAIKAVHDWAILSDMLAGGEAPDGKVYLSVAKVAIYEKHRQDLRELKELVKKYCKEEFKPFFVLEGKDNYCAYIGDRIETQKKLRLAKCSQEDFYKRVKKLVEKAQKKGYPKSKAERILGDIEAEQYLPLQVSKDNSVIPHQIHETELKAILEKAGKYYGFLAEKDEKGISNSEKILSIFKYRIPYYVGPLNSKGSQNAWMVRNAGMEGKKITPWNFDEIVDHDASEEQFIERMKNPCTYVLGASVLPKNSLLYSEYAVLNELNNVRVCGEKLPVELKLKVLDEVFRTTKKVTGNKLYTYLKAQGFVPKRQGIQEAGKGVGIIRKDEITGVDEDFNSGLTSYCDLYKIFGEDLKKDSVRKMCERIIFFLTIHHDDKKLMKERIRKEYDEKELSDEQLQALCRLSYQGWGRLSRDFLEDIKGADKETGEYFNIINALRNTDDNLMQLLSAKYSFAEALDERNKANREEIGAFNYENVMQDVVTSPAVKRAAWQALLIVREITKIMGHPPKKVFVEVTRGNTKKQGRTTSRKEQLKALYANIKDEEKDWKAELEKTPESDFRRKVLYLYYTQMGRCMYSGDIITFAELADRNLYNIDHIYPQSLTKDNSWSNMVLVKKRLNEDKGNGVVEPEVQKKMTSFWTALKKMNLISSEKYNRLVRRTPLTLEERAGFINRQLVETAQSSKIVADLFQQLYPDTRVIYVKAKSVSDFRQKPLDIVKVRSLNDLHHAKDAYLNIVVGNVYDTKFTSNPLRWLKENRGKEYSLKAMFDFDVVRRGKGGEIKTVAWKKGEDGSMSIVRKTMAKNDILCTRQETTVTSGQNGGLFNQNIVSRKDNASIAIKEDMDVEKYGGYKSVTPYCFALVESLGKKDKKMRTIVAVPLYLREKIEQDSSVFESYCRNKLGMKEAQIIIMGIKKNTPMKIGGFPLRLRGSSSIQLKLQNDVQLILEYRYEEYLKKLEKYIVRNMEYTGNKLLTVSEHEGISNEKNCEIYTVLRDKIINTIYEYRPANQKEIIVGGYSKFKELTLEEQCIALNEILNLFRCKPISADLRLIGGPPRAGEINKNINLSEETFMFHQSVTGLFETKVDLLACKKRP	[[0.0019157087663188577, 0.002456395886838436, 0.0022201379761099815, 0.0018977165454998612], [0.17364324629306793, 0.035135891288518906, 0.10710971802473068, 0.028497587889432907], [0.07209247350692749, 0.030039414763450623, 0.11266438663005829, 0.026610152795910835], [1.0020720958709717, 0.047674670815467834, 0.09938468039035797, 0.029730360954999924], [0.06924427300691605, 0.057388558983802795, 0.012556462548673153, 0.1001918762922287], [0.11223938316106796, 0.031558796763420105, 0.06105839088559151, 0.7179122567176819], [0.03236933425068855, 0.03227341175079346, 0.02044478990137577, 0.07043063640594482], [0.010235494934022427, 0.007345883641391993, 0.007887324318289757, 0.013051521964371204], [0.00508867809548974, 0.00366948707960546, 0.0037374356761574745, 0.005045453552156687], [0.00961853563785553, 0.006996505428105593, 0.00621440215036273, 0.010534786619246006]]	0.516832
FENG16-1_SAMEA4378269_MAG_00000045#FENG16-1_SAMEA4378269_MAG_00000045-scaffold_30INDEX1_8	MSDLVLGLDIGIGSVGVGILNKVTGEIIHKNSRIFPAAQAENNVERRTNRQGRRLTRRKKHRRVRLNHLFEESGLITDFTKVSINLNPYQLRVKGLIDELSNEELFIALKNMVKHRGISYLDDASDDGNSSVGDYAQIVKENSKQLETKTPGQIQLERYQKYGQLRGDFTVEEDGKKHRLINVFPTSAYRSEALRILQTQKEFNPQITDEFINRYLEILTGKRKYYHGPGNEKSRTDYGRYTTKKDSENEYITLDNIFGILIGKCTFYPEEYRAAKASYTAQEFNLLNDLNNLTVPTETKKLSEEQKNQIINHVKNEKAMGPAKLFKYIAKLLSCDIADIKGYRIDKSDKAEIHTFEAYRKMKTLETIDIEKMSRDQLDKLAYVLTLNTEREGIQEALEHEFADGSFSQEQIDELVQFRKANSSVFGKGWHNFSVKLMMELIPELYATSEEQMTILTRLGKQKTTSSSNKTKYIDEKLLTEEIYNPVVAKSVRQAIKIVNEAIKEYGDFDNIVIEMARETNEDDEKKAIQKIQKANKDEKDAAMLKAANQYNGKAELPHSVFHGHKQLATKIRLWHQQGERCLYTGKTISIHDLINNPNQFEIDHILPLSITFDDSLANKVLVYATANQEKGQRTPYQALDSMDDAWSFRELKAFVRESKTLSNKKKEYLLTEEDISKFDVRKKFIERNLVDTRYASRVVLNALQEHFRAHKIDTKVSVVRGQFTSQLRRHWGIEKTRDTYHHHAVDALIIAASSQLNLWKKQKNTLVSYLEDQLLDIETGELISDDEYKESVFKAPYQHFVDTLKSKEFEDSILFSYQVDSKFNRKISDATIYATRQAKVGKDKKDETYVLGKIKDIYSQTGYDAFIKIYQKDKSKFLMYRHDPQTFEKVIEPILENYPNKEMNEKGKEVPCNPFLKYKEEHGDYIRKYSKKGNGPEIKSLKYYDSKLGNHIDITPKDSNNKVVLQSVSPWRADVYFNKTTGKYEILGLKYADLQFEKGTGTYKISQEKYNVIKKKEGVDSDSEFKFTLYKNDLLLIKDTETKEQRLFRFLSRTKPNVKHYVELKPYDKQKFEGGEALIKVLGNVANGGQCVKGIGKLNISIYKIRTDILGNQHIIKNEGDKPKLDF	[[0.011368630453944206, 0.005928101483732462, 0.009304207749664783, 0.009603243321180344], [0.024760091677308083, 0.012602120637893677, 0.011953625828027725, 0.016302378848195076], [1.6454373598098755, 0.008026879280805588, 0.03913922235369682, 0.01915559358894825], [0.0812792256474495, 0.07566362619400024, 0.025129912421107292, 0.27597150206565857], [0.4579629600048065, 0.007688790559768677, 0.33162781596183777, 0.01872589997947216], [1.656476378440857, 0.024987872689962387, 0.02758924476802349, 0.010349568910896778], [0.5524895787239075, 0.08885077387094498, 0.03711516410112381, 0.07750803232192993], [0.035382602363824844, 0.012369348667562008, 0.020580757409334183, 0.02476109378039837], [0.02071942389011383, 0.00935834739357233, 0.013420488685369492, 0.018822135403752327], [0.028287529945373535, 0.015680957585573196, 0.011646546423435211, 0.023040276020765305]]	0.746704
FENG16-1_SAMEA4378272_MAG_00000002#FENG16-1_SAMEA4378272_MAG_00000002-scaffold_27INDEX2_7	MGKEYYLGLDIGTDSVGWAVCDTDYKIPKFKGNAMWGIRLFEKSNSAEERRGFRSSRRRTQRKRERLKLLEMLFDEEISKIDPAFFIKLRESNLYLEDKSTKIPYCVFSDENYTDKDFHRDYPTIYHLRNELIKNNKPHDVRLVYLALHHIIKNRGHFLFDYSYKNDKSGDFMPIYNGLKNYFYDNYEIELDCSDVDEFANTLKDKSKGKTKKNAEIAELFGVSKKDDKVLYSALSLLSGSSVKLFDIFDDEALKDVEKKSVSFSSGFDDNANDFQSYLGERFELLEKLKAVYDWAVLADILDGKEYISEAKVAIYEKHKRDLRTLKKYIKIYMPEKKAEIFNISSKDNNYVAYSKHIKTSSGTGVLNSTCTQEEFCAYLKKTLGICKDASYEEMFKEIENSTFMPKQVTKDNGVVPMQVNEKELVAILDNAKEYLPFLLNKDNDGKTVYDKIKALFEYRIPYYIGPLNTHSTKHWLVRNNEKIYPWNIKEVVDFDKSAEKFIEKLTSKCTYLPQYDVIPKHSLLYNKFCVLNELNNLKIDGEKISVQLKQDIYNDLFKKYYKVTNKKLCDYLESRNIAFDEISGIDNDFKSSLKSYKDLVAYNLTDEQKEEIVKAITIFGDDKKLLKKRLKNEFGGCLSDDEIKKICKLKYTGWSKLSREFLTDVTAVYKETGELINIICALWETNYNLTSLLYSDEFCCDDKENKTFNDKINELNSFGNDKTLNQIVEELYVSPLVKRPIYQSLLITKELEKIMKCPPKKIFVEVARGAEEKKRTVSRRNKLLDLYKSCKNDYPLLFDELQNNTTDDELKSDKLYLYFTQFGKCMYTGENIDLGDLFNKNLYDIDHIYPQSKIKDDSLDNRVLVKKTTNAKKDNEYPLSSQIREKMTXXXXXXXALEGVA	[[0.037733294069767, 0.013708271086215973, 0.04317352920770645, 0.023745572194457054], [0.5011183023452759, 0.019531479105353355, 0.2740485370159149, 0.014500037766993046], [0.09170309454202652, 0.10894612222909927, 0.010123040527105331, 0.28565067052841187], [1.2951040267944336, 0.01417702715843916, 0.10608456283807755, 0.020270254462957382], [0.09733273088932037, 1.3287698030471802, 0.006415531039237976, 0.030497079715132713], [0.3033373951911926, 0.05387674272060394, 0.027159877121448517, 0.11538383364677429], [0.037675026804208755, 0.011177200824022293, 0.034067552536726, 0.04043661803007126], [0.0725817158818245, 0.02074909210205078, 0.026357876136898994, 0.048242636024951935], [0.07162238657474518, 0.028407424688339233, 0.01881198212504387, 0.052536409348249435], [0.09349853545427322, 0.022915344685316086, 0.029943430796265602, 0.09008869528770447]]	0.793608
FENG16-1_SAMEA4378272_MAG_00000046#FENG16-1_SAMEA4378272_MAG_00000046-scaffold_17INDEX1_19	VKNKDSLKYYIGVDIGTNSVGWAVIDENGCLLNKGKHHLWGSRLFDQAQTAQSRRGFRSTRRRYNKRRERIFLLQLILNDMILEVDPSFFIRLGKTTVLDKEDKKELLKDDYKMNYNLFCDENYTDKDYFDEYPTIYHLRKKLCESDEKADPRLIYLVLHHIVKYRGNFLYEGQELHLEPSNKEEDLKNLFEKLGKENDTTFSIDDEQIKFILQTVVENISRTAKVSNCMSKLELKSSDKKIVKEFLAGLVGNKFNLNTMYQNEEIKNGDEDIKLQFSDKSYEEKIGEYENILEEKIEFVNLMQQFYSWIELSKIVGSNSKITSISDAMVNIYDNHKEDLKVLKEIMLGIGRKEYNEMFRKPKKKIANYYSYINAMEVEGDRVDNFHKYVKKAIAKSEDPRKEAILKKIENETFMMKQTSKNNAYIPYQMQKDELIKILDHQEKYYPILKENREKIISILEFRIPYYYGPLDGNEKFGWLIKKKGKENERILPWNHEEVVDVQATAAQFIRKLTNYCTYLLQEKVMPKKSLTCSMYEVLSEVNKIRVDGKLLDVVTKNKLIDDLFFNKKTVKDKDVINWLKKNQLKVGEITGYQXXXXXXXXXXXLHLHHGLILKIFLEKLMMLIMS	[[0.1812182366847992, 0.022329330444335938, 0.03687577322125435, 0.17631249129772186], [0.1691858321428299, 0.0154545484110713, 0.563524603843689, 0.05276051163673401], [0.1488809436559677, 0.027016332373023033, 0.468495637178421, 0.04799077287316322], [0.10340318083763123, 0.02013269253075123, 0.04227365553379059, 0.05287572741508484], [0.1651267111301422, 0.019762881100177765, 0.05753614008426666, 0.07694680988788605], [0.2787077724933624, 0.021450184285640717, 0.04655979573726654, 0.14859215915203094], [0.15241076052188873, 0.026463273912668228, 0.03264983743429184, 0.17280231416225433], [0.21698017418384552, 0.023702040314674377, 0.04197968170046806, 0.13217537105083466], [0.1545742005109787, 0.029971744865179062, 0.02911280281841755, 0.12566711008548737], [0.19831758737564087, 0.027861231938004494, 0.03299932926893234, 0.14520950615406036]]	0.651084
FENG16-1_SAMEA4378273_MAG_00000017#FENG16-1_SAMEA4378273_MAG_00000017-scaffold_7INDEX1_25	MGQEYYLGLDLGTASTGWAITDPEYHVLRKHGKALWGVRLFESASTAEERRMFRTGRRRLDRRNWRIQILQEIFAEEICKIDPGFFLRMKESKYYPEDKRDINGNCPELPYALFVDNDFTDKDYHKKFPTIYHLRNMLMNTEDTPDIRLVYLAIHHMLKHRGHFLLSGDISEIKEFGTTFSKLLENIKNEELNWNLELRAEEYAIVESILKDNMLNRSTKKTRLIKALKAKSTCEKAVLNLLAGGTVKLSDIFGLEELNETERPKISFADNGYDDYIGEVENELGEQFYIIETAKAVYDWAVLVEILGEHTSISEAQVATYEKHKSDLRFLKKIVRKYLTKEEYKDIFVSTSDKLKNYSAYIGMTKINGKKVDLQSKRCNKEEFYDFIKKGVLKKIEGQPEYEYLKEEIERETFLPKQVNKDNGVIPYQIHLYELKKILGNLRDKIDFIKENEDKLVQLFEFRIPYYVGPLNKIDDGKEGKFTWAVRKCNEKIYPWNFDDVIDIEASAEKFIRRMTNKCTYLIGEDVLPKDSLLYSKYMVLNELNNLKLDGEKLSVELKQQLYTDVFCKYRKVTVKKVKNYLKCEGIISGNVEITGIDGDFKASLTAYHDFKEILTGTELAKKDKENIIMNIVLFGDDKKLLKKRMNRLYPQITPNQLKKICALSYKGWGRFSKKFLEEIVVPAPETGEAWNIITALWESKNNLMQLLSNEFQFMEEVETYNMGKQAKTLSYETVENMYVSPSVKRQIWQTLKIVKELEKVMKESPKRIFIEMAREKQESKRTESRKKQLMDLYKACKNEEKDWVKELGEQEEQKLRSDKLYLYYTQKGRCMYSGEVIELEDLWDNTKYDIDHIYPQSKTMDDSLKNRVLVKKEYNAAKLDIYPLSKMNENIQLKMHGFWKSLLDGGFISKEKYERLVRNTELSPEELAGFIERQIVETRQSTKTVAEILKQVFPESEIVYVKAGTVSRFRKDFELLKVREVNDLHHAKDAYLNIVVGNSYYVKFTKNAALYVKENPGRTFNLKKMFISKWDIERNGEVAWKAGRKGTIVTVKQTMNKNNILVTRQVHEAKGGLFDQQIMKKGKGQIAIKESDERLASIEKYGGYNKAAGAYFMLVESKDKKDKTIRTMEFIPLYLKNKIESEESIALNYLEKDRGLKESKILVKKIKINTLFDVDGFKMWLSGRTGDQLLFKGANQLLLSNEHAAIMKKILKFVNRQKENKNLLLVDNDEITEEMLIQIYDMFYEKIKNTVYNVRLSAQEKTLSDKKKNFLNLKKEEKCVVLSEILHLFQCQSTSANLKMIGGPGKAGILVMNNNISKCNKISIINQSPTGVFENEIDLLKI	[[0.009806378744542599, 0.006716242525726557, 0.010860155336558819, 0.01335606724023819], [0.5277256965637207, 0.019703608006238937, 0.2689233720302582, 0.013982368633151054], [0.1432766616344452, 0.06972577422857285, 0.009662837721407413, 0.10433977097272873], [1.6497055292129517, 0.005768500734120607, 0.04655810818076134, 0.014801442623138428], [1.176335334777832, 0.039585087448358536, 0.0544738732278347, 0.05268460512161255], [0.07439416646957397, 0.10128738731145859, 0.006070657633244991, 1.0377178192138672], [0.11735984683036804, 0.031349651515483856, 0.024838188663125038, 0.1061287373304367], [0.03686755895614624, 0.01293627917766571, 0.02093973010778427, 0.03323846682906151], [0.023936592042446136, 0.01607772335410118, 0.010718238539993763, 0.025767473503947258], [0.06100691854953766, 0.025301989167928696, 0.021260950714349747, 0.07210980355739594]]	0.851505
FENG16-1_SAMEA4378273_MAG_00000041#FENG16-1_SAMEA4378273_MAG_00000041-scaffold_26INDEX1_12	MKGEYYLGLDMGSSSVGWAVTNEKYEILRAHGKTLWGVRLFDSAQTAEERRGFRTAKRRLDRRNWRIELLQKIFAEEVEKIDDGFFRRMKESRYWPEDKRDRQGKCPELPYALFADDDYTDKEYHKQFPTIYHLRKWLMETDETPDIRLIYLALHHMMKHRGHFLLNGNIEQVREFQTTFEQFLEAVRAEELGFSSEIGVERSKEIEAILKDRTLTKSAKKTKAVKAMRAETSCEKEWLGLITGGTAKLGNLFGEKQMDTLERPKLCFADAGYEEYAGEIEAELGEKYVLIEHAKAVYDWAVLADILQNYSSLSEAKVALYEKHKKDLKDLKKLVRENLSREEYQRLFAKKDEKANYYAYIKAPKQCSQEDFYGYLKKNILGKISDVTKVSCMQKEMEMGTFLPKQTVKDNSVIPYQIHLYELNAILKNLEDKVPLLKENGEKIQKIFTFRIPYYVGPLNGIRKKGEKSNWAVRKEGKIYPWNFDEMVDLEASAEQFIRRMTNKCTYLPSEDVLPKYSLLYSKYEVLNELNNLRLDGEKISVEQKQKIYEEVFQKSRKVTQKKLKNYLVKEGITGKEVEITGIDGDFKSSLTAYHDFKEKLTNLSLNQAEKECIILNVTLFGDDKAILKQRLKKLFPELTEKQRDSISKLPYRGWGRLSKVFLEETEAPAPETGEAWSIIRALWETNDNLMQLLSEKYLFASAIEEKNGNEQKKRDISYELVEELYVSPAVKRQIWQSLLIVKEICKVMGNPPKRVFIEMAREKTDQGRTSSRKKKLLELYKKCKAEEKDWIDEIEKRSDAEMRRDKLYLYYTQKGKCMYSGETIELEELWDNQKYDIDHIFPQSKVMDDSLDNRVLVKKKCNQMKEDKYPIDETVRKKMQPFWKSLVDAGLISEEKYKRLIRRNGFEPSELAGFISRQLVETRQSTKAAASILQQVIPDTQIVYVKAPTVSKFRKDFKFLKVREMNDYHHAKDAYLNIVVGNAYFVKFTSNPIHFIKENPGRSYNLKKMFEQERIERNGEIAWEGGNGTIVTVRKFMEKNNILVTRRSYEATGALFDQQIVKKGKGQVPIKSSDERLCDIQKYGGYNKEAGAYFVLAESGGKKGKKIRTIEYVPIRLKKXXXXXXSQKKI	[[0.008699159137904644, 0.01156351063400507, 0.013538557104766369, 0.01839023269712925], [0.34318026900291443, 0.01828228123486042, 0.4139477610588074, 0.009899310767650604], [0.08396221697330475, 1.3777137994766235, 0.013019413687288761, 0.02437608316540718], [1.11704421043396, 0.029352115467190742, 0.09619530290365219, 0.03607530891895294], [0.042263809591531754, 0.021528180688619614, 0.012638434767723083, 1.5900272130966187], [0.1386757791042328, 0.02410021610558033, 0.0344139002263546, 0.13137869536876678], [0.04217236116528511, 0.06842479109764099, 0.03481590002775192, 0.17869053781032562], [0.007225675508379936, 0.0050504328683018684, 0.004933733493089676, 0.004836798645555973], [0.016611963510513306, 0.013992724008858204, 0.008187416940927505, 0.018406327813863754], [0.01659540645778179, 0.01053170021623373, 0.009733851999044418, 0.018712913617491722]]	0.87976
FENG16-1_SAMEA4378274_MAG_00000031#FENG16-1_SAMEA4378274_MAG_00000031-scaffold_119INDEX1_4	MLKXXXXTGFRIDKNDKPLITEFKGYSKVLKVFKKYNQQELLEDKLIVDQVIDICTKSKGIDERKKDIKELYPEFDNELIEELASIKGVSAYHSLSFKAMHMINKEMLTTEMNQIQVLHEIEMFDKNRKSLKGKKNIEPDEEAILSPVAKRAHRETFKVINALRKQYGEFDSIVIEMTRDKNSKEQVKRINDNQKRFKNENDQVDEIIKNAGIDPERVNGKTKTKVRLYLQQYCKTAYTQQDIDLHTLIFDDKAYEIDHIIPISISLDDSLSNKVLASRLENQQKGNLTPMMAYLKGKFTDGNLERYKLFVNSNKNFNHKKRSNLLDEQDITKEDVARKFINRNLVDTSYACRTVLNTLQHYFKDNEIDTKVHTIRGQSTNIFRKRINLQKDREQDYFHHAIDALIVASLKKMNIVNSYLMHYDYSDLYDEETGEVFDVLPDKQFIDQRYISFISDLKNIYQESNQYNLGYITQEQMHYPLIKVSHKIDTKPNRQIADETIYSTRNIEGQDMLVEKIKNIYDPKEKKAIELVNNIINDDTDKYIMKHKDPQTFEKIKEVVLNHFNDYKDSKEYYVIDKKGKYSLKEESPLTSYYNENGAITKYSKKNNGPAITSMKFYSEKLGNHLAITSNYNANNKKVILKQISPYRTDFYLSPEGKYKFVTIRYKDVFYKETIHKFVIDENWYHEEKTKKGIQDGWKFVCSMHRDELIGLIKPEGKKFVYDASINGGQTQYHDGKHYEILKFTATNNDKANMFEVKPINTNCSKRLMPSVGTFIKIQKFATDVLGNMYEVKDNRLKLEFD	[[0.21328386664390564, 0.02017771266400814, 0.034618087112903595, 0.27979397773742676], [0.11898219585418701, 0.07063057273626328, 0.02444949559867382, 0.5293135046958923], [0.2129197120666504, 0.02610245905816555, 0.06227397173643112, 0.07449554651975632], [0.2080419510602951, 0.025656510144472122, 0.028782688081264496, 0.3090382218360901], [0.26999595761299133, 0.01371694728732109, 0.03758598491549492, 0.26478496193885803], [0.11268434673547745, 0.02087263949215412, 0.0394018292427063, 0.0666980892419815], [0.17057757079601288, 0.04552234336733818, 0.01851864531636238, 0.12844467163085938], [0.21106046438217163, 0.033309850841760635, 0.03354554623365402, 0.11625410616397858], [0.21309271454811096, 0.026105985045433044, 0.03281499072909355, 0.17125560343265533], [0.20526477694511414, 0.02638282999396324, 0.0309541504830122, 0.1918920874595642]]	0.628943
FENG16-1_SAMEA4378274_MAG_00000052#FENG16-1_SAMEA4378274_MAG_00000052-scaffold_11INDEX1_4	MKTQKNQKYYLGLDMGTSSVGWAVTDSDYRLIRKKGKDMWGIREFDEAVAAAERRSHRTSRRRRQREVARIGLLKSYFADAVLAVDENFFTRLENSKYFLEDKDENLSSSNGIFDDENYKDKDYYREYPTIFHLRKALLDLDQSGRTFDVRLVYLALLNMFKHRGHFLLSTTEDGLDAVQIGLVYEELLLQLNEEYGIGINSKPVEQMIEIIGDKEIGRKLKYEKMIQLFTVEKNNKKANEFLKCMCGLTVNANTFLEPDSEEKITVCFHDFSYADKIPELMEQLGDNKYAVLEQMKTIYDYAVLAGIQKGYDYLSLARVESYEKHYKDLRLLKGLYRKYKTQEEYDRMFRSEEDGTYSAYVNTSNSTDAITGERKSRRNRKGRKADDLYARIKKDFKNYTEDEEVQYVFNQIEKEQFLTKQLTGENGIIPNQVHKKEMTKILENAEKYLPFLQKKDESGLTISERVLRLFSFQIPYYVGPLGKNCKTGWAVRREEGDVLPWNIQDKIDMQATSEAFIRNLIRECTYIAGEKVLPKSSLAYEKYSVLNEINNIKIDGERIEPKLKQQIFQECFCKGKKVSRKQLCNYLVVQGIIQSADQVTGIDITINNSLASYGKMYAIFGEKLKKDRYIKIAEDIIYWGTIFADSKEMFRQHLLGYVKEGTLTETDSKRILGYKFKDWGRFSRALLELQGCDKSTGEVISLGNAMWEYSLNFMELIHSDCFTFKEALAEKRAKIQTLLSEFEYDDLKDYYFSAPVKRMIWQTILVVREIESVMECAPEKVFVEMTRNDDEKGDRGRKASRGSQLLEIYKNIKNTETHNWKEEISAADGNGRLKSKKLYLYYTQMGRDMYTGEEIDLNRLFDDNLYDIDHIYPRHYVKDDSIVNNLVLVNKSANEHLKKDIYPIPEKITSNSKVRELWEMLHGHKLISDEKYSRLVSKTAFTEKQMGDFIARQLVETGQGTKGVAELLQQLMSDTRIVYAKASNVSEFRNKNGFVKSRLVNEFHHANDAYLNIVVGNVYDVKFTQNPWNFIEKEYAKDKKKNHYNLDKMFAWDVVRGEEVAWIAKNGAQEGTIDTVRKMLWKNTPLMTRMSFEKHGEIAKATLYSAQKIKENPHNYISLKTQDKRMGDVTKYGGYTAVKIAYFFVVEHQEGKKKSISIEGMPIYCKDMVENTENGLKKYCSDQLGYNNVRVLCKKLKVQSLLEVDGYRMHLSGKTGNQLTMRNAVNMCLPENVTHYIKKIEKYVETTVLEDVLCKTQNEKIYEILTEKHIQTIYSKRLNPVGQKLQRAREKFQDLSMEDQCAVLYQILQLSKIDLTSADLTLIGESGRTGVMQMNKNIKQPEKIKIIDQSVTGLYERKRRLTELEV	[[0.0017507821321487427, 0.002095988718792796, 0.002154300222173333, 0.002374141477048397], [0.3514741063117981, 0.026629935950040817, 0.24301129579544067, 0.02094973623752594], [0.03656045347452164, 0.03130339831113815, 0.01624063029885292, 0.015561889857053757], [1.2333990335464478, 0.02004692144691944, 0.11358117312192917, 0.01804908737540245], [0.1860891878604889, 0.027963848784565926, 0.031062250956892967, 0.15920104086399078], [0.046645164489746094, 0.04478705674409866, 0.01929556392133236, 1.4023399353027344], [0.041352707892656326, 0.019655171781778336, 0.016662277281284332, 0.043641526252031326], [0.021598463878035545, 0.01149693038314581, 0.013791317120194435, 0.025617338716983795], [0.01587602123618126, 0.01149902306497097, 0.00837787613272667, 0.01724507473409176], [0.020251363515853882, 0.011693124659359455, 0.010690271854400635, 0.02066265046596527]]	0.749568
FENG16-1_SAMEA4378274_MAG_00000071#FENG16-1_SAMEA4378274_MAG_00000071-scaffold_2INDEX1_6	MKNFNDDYYAGFDIGTDSVGYAVADTDYNLCKFKGNAMWGVDLFEESNSAAERRTLRSARRRGLRKRNRIEWLQMLFDEEISKVDNAFYQRLKESCLYLDDKSSNVPYAVFADGNYTDKEFHTDYPTIYHLRKELIKSSQPHDIRLVYLALHHIIKHRGHFLFDNMGADFESESSFETLFDDLKLYLKEEYEIEFECNDSLRFSEILKDKTLKKTAKSSESYKLFGYSKRNNPYETALIDLMCGRKVKFSDMFGDKSFDSEEVNGITFESGYDDNENTYRDLLQEKFELIEKAKAVYDWAILADILNGEKYISFAKVKTYEEHSSDLKMLKDFVKERCKSLYGEIFRITKDKLDNYTAYCGKYKENGRNGVIQYRTNQADFCKYLKKKFEKLDKTGYEEMFDKIENGTFMPKIVVKDNGVIPMQVNRSELKAILKNASTYLEFLNKKDENGISVSDKIVKIFEFRIPYYVGPLNNHSQKSWLVRSDEKIYPWNFDSVVDIEQSAENFINNLTSKCTYLPTKDVIPKNSILYSAFTVLNELNNLRLDGKKPDVSLKQAIFNDLFMTHKKVRRKDLLNYLKSEKGITPDITGIDGDFKSSMRSAIEMSQFNLTDSEKEDAIKAITVFGDDKKLLRKRLKRQLGSKLSDEDIMRISKLKYKDWGRLSKEFLTEVYNVDKNTGELQFNIIHALWQTNDNLMELLGSKYGFEQSRQNYLDGIQTGQSLEKMVENLYISPAVKRPVYQSLKIMHEINKIQGHAPKKIFVEMTRKDGVKGDKGRKESRKTKLVDLYKKCGEDSGELWESLEKTPDDEFKRDRLYFYYTQFGKCMYTGEPINLSELYNQNIYDVDHIFPRSKVKDDSLDNRVLVKKQVNAHKDNTYPLDSSIREKMKGFWHSLMDKGLISKKKYERLTRATPLSDSELSDFIARQIVETSQSTKAVASLFKELYPDTEIVYVKASLVSEFRDESRGFGFLKCREVNDFHHAKDAYLNIVVGNVYNERCTHNKSIFIKGLQTKTYSLNKMFSFNTPNAWSIDDNKSIKIVRKTMNKNNIRFTRYALTRNGGLFKMNPLKKGSGQVSLKQNSPLSDISKYGGYDKPASSYFSFVKYEGKKGKEMRQLVAIDSYIKARYEANPEKYLSETLGLKNPVVLIPVVKYNACIEIDGFRMHISSKSNGGKKIVYKPAMQLTVSYDTEKYIRNVVKLNSMPENYNITERDKVSTDENIELFDILIFKMTDTILKVKFGDMGVKIASHRDAFEKLDVRKQCFVLAEILKIIHSNVVTGDLTLIDEAKKAGVVSTNSVLSEIKGVKSIYLVHQSVTGLFEKKIDLLHM	[[0.011541184037923813, 0.009827361442148685, 0.01878804713487625, 0.01927351765334606], [0.2980487644672394, 0.03905182704329491, 0.16148948669433594, 0.02521766535937786], [0.020578037947416306, 0.4325685501098633, 0.0033792515750974417, 0.370435506105423], [1.5428766012191772, 0.014746144413948059, 0.033120252192020416, 0.03678930550813675], [0.9855280518531799, 0.0352947972714901, 0.08085352927446365, 0.058867644518613815], [0.04364820569753647, 0.5986141562461853, 0.010193337686359882, 0.2013220489025116], [0.016865594312548637, 0.013779369182884693, 0.007895266637206078, 0.01683790236711502], [0.029111772775650024, 0.010240699164569378, 0.02173507772386074, 0.02324415184557438], [0.008267336525022984, 0.007765886373817921, 0.004951881244778633, 0.008577351458370686], [0.02739751525223255, 0.014583258889615536, 0.014035188592970371, 0.030704816803336143]]	0.859881
