## Supplementary material for "Uncovering Cas9 PAM diversity through metagenomic mining and machine learning": Table S1. Predicted PAM results from both CRISPR-PAMdb and CICERO (part 31 of 116)

### Sheet: Machine Learning-Based PAM Pred (continued)
seq_id	seq	pam_prediction: 10 x 4 matrix of raw PAM logits (A, C, G, T)	confidence
FENG16-1_SAMEA4378276_MAG_00000044#FENG16-1_SAMEA4378276_MAG_00000044-scaffold_17INDEX1_8	MENKNLHYILGLDLGIASVGWAVVEIDEKENPLRLIDVGVRTFERAEVPKTGESLALSRRLARSARRLTQRRVARLKKAKRLLKSENILISTDERLPHQVWQLRVEGLDHKLEHQEWAAVLLHLIKHRGYLSQRKNESKSENKELGALLSGVASNHELLQQATYRTPAELAVKKFEVEEGHIRNQQGAYTHTFSRLDLLAEMELLFSRQQHFGNPFASEKLLENLTALLMWQKPALSGEAILKMLGKCTFEDEYKAAKNTYTAERFVWITKLNNLRIQENGLERTLSDNERLMLIEQPYEKAKLTYAQVRSILNLSDEAIFKGLRYSGGDKKAIETKTTLMEMKAYHQIRKVLEGNNLKAEWAELKTNPTLLDEIGTAFSLYKTDEDISDYLAGKLSQPVLNALLENLSFDKFIQLSLKALYKLLPLMQQGLRYDEACREIYGDHYGKKTEETHHFLPQIPADEIRNPVVLRTLTQARKVINGIVRLYGSPARIHIETGREVGKSYKDRRELEKRQEENRKQRENAINEFKEYFPHFAGEPKAKDILKMRLYKQQNAKCLYSGKPIELHRLLEKGYVEVDHALPFSRTWDDSFNNKVLVLANENQNKGNLTPFEWLDGKHNSERWRAFKALVETSAFPYAKKQRILSQKLDEKGFIERNLNDTRYVARFLCNFIADNMLLTGEGKRKVFASNGQITALLRSRWGLAKSREDNDRHHALDAVVVACSTVAMQQKITRFVRFEAGDVFTGERIDRETGEIIPLHFPTPWQFFKQEVEIRIFSDNPKLELENRLPDRPQANHEFVQPLFVSRMPTRKMTGQGHMETVKSAKRLNEGISVIKMPLTKLKLKDLELMVNREREKDLYDALKARLEAFNDDPAKAFAEPFMKKGGAIVKSVRVEQVQKSGVLVREGNGVADNASMVRVDVFTKDGKYFLVPIYTWQVAKGILPNKAVIQGKDEEDWENMDDNATFKFSLYQNDLVKLVTKKKTIFGYFNGLNRATGNIDIKEHDLDKSKIKDGIHQSVGIKLATSFEKYQVNELGKNIHLCKPSKRQAVR	[[0.027708781883120537, 0.013511491939425468, 0.013960840180516243, 0.027445273473858833], [0.015699883922934532, 0.008619427680969238, 0.008901798166334629, 0.012693529017269611], [0.017283029854297638, 0.013223615474998951, 0.00873410701751709, 0.019356783479452133], [0.01483769528567791, 0.04734141752123833, 0.024726547300815582, 0.02965179644525051], [0.07365713268518448, 0.0769629254937172, 0.3119317591190338, 0.032618358731269836], [0.11331209540367126, 0.06591383367776871, 0.014535683207213879, 0.2230032980442047], [0.12804025411605835, 0.04167807102203369, 0.019407855346798897, 0.9768505692481995], [0.066477932035923, 0.04793586581945419, 0.026424139738082886, 1.227116346359253], [0.19279401004314423, 0.024301551282405853, 0.03402896225452423, 0.18196140229701996], [0.08887822926044464, 0.03819180279970169, 0.02756464295089245, 0.16235637664794922]]	0.456327
FENG16-1_SAMEA4378277_MAG_00000014#FENG16-1_SAMEA4378277_MAG_00000014-scaffold_51INDEX1_1	FKVINKLRSIYGEFDSIVIETTRDKNTQDQKKRIKNNQKIYEERNTEVNNFLKEAGYNPESINAKTKMKIKLYLEQDAKSAYILQDINLKELIENEKAYEIDHIIPISISLDDSFNNKVLTTHDENQEKGNLTPISAFLKGKFHNGNLNAYKVFIRNNKNLNRKKKEYLLCEDDITRYEVVQNFINRNLVDTSYACRTVMNTLMHYFKDNGINTKVHTIKGQATSAFRKRIGLIKDREEDYFHHAIDGLIVASLKKMNLINSYLMKIDFNEMYDEKTGEIFNVLPDNSYLDEKYISFVSNLKNIYEESNKYIRGIMTKEEMTYPLIKVSHKIDTKPNRKISDDTIYSTRNVDNQEMLVERIKNIYDSKEKAANTLINDIINDNIDKYIMYHKDPQTFNKIKAIVLNHFNEFKTDKNFYILNKRGLYELKGTSPLTLCYEEFGRITKYAKKNNGPAIHSMKFYSEKLGNHLSITHKYNTVNKKVITKQISPYRTDFYQSPEGKYKFVTVRYKDVAYNAKKDKYIIDHDWYQAQKNLKKIDDKWTFVCSIHRDELIGIMKADGQKRVFDLSAESDGETLYHNGRSYEILKFTATNDDITGKFETKPLYYFPKKNNRPMVYVGKCIKIQKFATDVLGNLYIVKDNVLKLEFK	[[0.27738818526268005, 0.0200334582477808, 0.04326248541474342, 0.16818003356456757], [0.1887257844209671, 0.04569303244352341, 0.015825718641281128, 0.4390976130962372], [0.12285000830888748, 0.012447926215827465, 0.0743677020072937, 0.06564312428236008], [0.05042674019932747, 0.014481796883046627, 0.04927777498960495, 0.08429325371980667], [0.3555056154727936, 0.023383168503642082, 0.07989876717329025, 0.09622788429260254], [0.16726267337799072, 0.03697141632437706, 0.05510784313082695, 0.04443250596523285], [0.12911930680274963, 0.02813071943819523, 0.030201656743884087, 0.08857507258653641], [0.24358870089054108, 0.030679475516080856, 0.03610697761178017, 0.1326780617237091], [0.2564409673213959, 0.024205127730965614, 0.03530636802315712, 0.17708760499954224], [0.18869517743587494, 0.02548985369503498, 0.033754363656044006, 0.16128894686698914]]	0.591057
FENG16-1_SAMEA4378277_MAG_00000053#FENG16-1_SAMEA4378277_MAG_00000053-scaffold_5INDEX1_20	LDFKKQILGEEIEKDKYKDIVENIIKWKTIYDDDSKMMKKMIEREYPNVFSKDQIKKICRFKYSGWGNFSLSFLNGIRGADRETGENFTIIEALWKTNYNLMQLLSKQFTFREEIDLINADKVGKIDKVSYDNTVKDLIVSPANKRAIWQTVQITEEIKKVMKCEPERIFIEMARGGEKEKRRTVSRKARLLELYAACKDDVRDWTKEIENREEREFNSKKLYLYYTQMGRCMYSGEEIDIDELMQKNSKWDIDHIYPQSKIKDDSIDNMVLAKKVINNSKQNKLLSPDIRIKMKKYWNTLYKGNFISKKKYDRLTRTEDFTNEELSGFIERQIVETRQSSKAVAELLNRLYEHSEIVYVKAGLVSDFRHDNKLLKSRRINDYHHAKDAFLNIVVGNVYNAKFTSNPRKWIKENRGTNYSIRRVFDYNVKRGNTVVWQGVKDAGHSIEAIRKTMARNDILYTEYTYCDKGELFNATLVRKGNDKAINLKKDLDSVKYGGYNTPKTSAFAFIEFDGKKKERKNHIVEIPVYIVNIASRQPDTIKEYLEQKKGYKNVVVKKYPIKKNALIKVDGYLARLRGATEKDVLLKNAVQLVLRDEYSENIRKVEKYLENNIQYQADSKFEGFTQEDLNDLYDELYIKLKESIYNKRPANQLGTLEKGREKYRAIGDLREKAKIINNILALFQCDATTSTNLKEIGGTANAGNMAYNKNTLPTKKLILIHQSVTGLFETEEELV	[[0.05923130735754967, 0.013818774372339249, 0.03642958402633667, 0.061482492834329605], [0.36134910583496094, 0.038272369652986526, 0.08623752743005753, 0.06504789739847183], [1.160359263420105, 0.03707261011004448, 0.07389774918556213, 0.039924655109643936], [0.9140477180480957, 0.014792748726904392, 0.06889018416404724, 0.11007720977067947], [0.09083165228366852, 0.027280261740088463, 0.03634592145681381, 0.15494781732559204], [0.037018902599811554, 0.03660273179411888, 0.048164911568164825, 0.13536064326763153], [0.03942456468939781, 0.024702461436390877, 0.022231731563806534, 0.0691983550786972], [0.07611428946256638, 0.022978048771619797, 0.026533855125308037, 0.08065799623727798], [0.10214626044034958, 0.02581312321126461, 0.028291314840316772, 0.09902968257665634], [0.1170441284775734, 0.02560492232441902, 0.031506579369306564, 0.12587006390094757]]	0.662837
FENG16-1_SAMEA4378278_MAG_00000042#FENG16-1_SAMEA4378278_MAG_00000042-scaffold_8INDEX1_29	GRLSKKLLEEVTVPAPETGEVWNIITALWETNDNFMQLLSKEYQFSDRIEEFNEEKADPKVSYQTIEDLYVSPAVKRQIWQTLQIIQEIEKVMGEKPKRVFVEMAREKQENKRMESRKKTLSDLYKKCKKEEPEWIETLCTSLEKHEEHQLRSDKLYLYYTQKGRCMYSGEPIDLEDLWDNTKYDIDHIYPQSKTMDDSLKNRVLVKKEYNAKKSDTYPIAADIQKKMMPFWKSLLTGGFIPKEKYDRLVRNNPLDANELAGFIERQIVETRQSTKAVAEILKKILPDTEIVYVKAKTVSKFRQDFDFIKVRDMNDLHHAKDAYLNIVVGNVYFVKFTKNAGWFVKENPGRTYNLEKMFIWDVARDGEIAWKAGKSGSIVQVRAMMEKNHILVTRRSYEVKGGLFDQQILKKGKGQVPVKESDERLRDIGKYGGYNKAAGAYFMLVSSKDKKGKEQRTIEFVPIYLKDRVEKDMESARNYLMEERGLREPKILIKKIKIDTLFKVDGFYMWLSGRTSNQLIFKGANQLILSKEDMKTLKKVVKYIQRQKEDKNVKISVRDGITEEELLKLYETFLDKIRHSIYGVRLSSQEKTLVNGKEKFIDLSVEAKCQVLYEILHLFQCQSGAANLKMIGGPASAGILVMNNNISKCKNISIVNQSPTGIYEKEIDLLRV	[[0.025503966957330704, 0.011848706752061844, 0.014419793151319027, 0.02540094032883644], [0.2007157802581787, 0.03592362254858017, 0.08083456009626389, 0.04063394293189049], [0.4457867443561554, 0.061607345938682556, 0.03639247640967369, 0.10444513708353043], [0.7384762763977051, 0.03477320447564125, 0.1208796426653862, 0.04978416860103607], [0.38969776034355164, 0.11762159317731857, 0.04288387671113014, 0.04245859012007713], [0.07404959201812744, 0.08339552581310272, 0.04307042807340622, 0.5239297151565552], [0.05299457162618637, 0.013763410039246082, 0.036815643310546875, 0.03101908229291439], [0.02697114832699299, 0.014480365440249443, 0.013864985667169094, 0.030272025614976883], [0.026230936869978905, 0.014132472686469555, 0.013650898821651936, 0.02935398556292057], [0.055204421281814575, 0.022519120946526527, 0.02360343001782894, 0.07190074771642685]]	0.633914
FENG16-1_SAMEA4378278_MAG_00000047#PILERCR_FENG16-1_SAMEA4378278_MAG_00000047-scaffold_3INDEX1_15	MNTKRILGLDLGPNSIGWATILETDNSKAIESAGSRIIPMDAAKLGDFEKGNPQSQTKERTTFRGIRHLRERHLLRRERLLKVLHHLQWLPEHFEQGIDFSNNGAKFIQDKEPKIAWLPTADGRYEFFFKEAFREMLADFARMQPSLVEDGKKIPYDWTLYFLRKKALTEKIRPTELAWLLLHFNQKRGYYELRGETEEKTDKLEEFYSLKVVKVEKSDEKSKGNPWYNIHLENGWIYRRQSAQPLDWEGKVRDFIVTTDLNSDGTPKLDKEGNVKRSFRAPKEDDWELKKKKTENEISVSGKAVGEYIYDTLLQNPKQKINGSLISTIERKFYKEELRRILETQSRFHPQLNDSIIYDECLKLLNPSNEAFRKNIGGKDLKYLFIDNILFYQRPLKSKKSLIANCEFESYSFVKDGKTLTVPIKCIAKSNPLYQEFRLWQFLSNLRILQRTKEVNGKLTVDADVTGEFLPDNDAWANLFDILNDRKEIDQKTLLAAVGINKKRQAEYRWNYVEDKKYPCNETRYLLLSRWNKAGLDKALLTQKRTMELWHILYSVEAKDESQKALTTYARKNHLPEDEFVEAFLSTASFKKDYGAYSRKAIKRLLPLLRRGKYWSAENIDPKTKTRIENIIDGVADDSINERTREKLTAFSDISQFQGLPVWLASYVAFNRHSESDEQTKWNSPDDIDTFLKNFCQHSLRNPIVEQVVTETLRTVRDIWRKYGQIDEIHIEMGRDMKQTAEERKRRSEIMQKNENTNMRIKMLLSEFLNDGNDVENVRPMSPIQQDKLRIYEEGVLNSVDGIQDNIEAILKKFNESDPKKQPTKAEIRTYRQWLEQNYVSPYTGQPIPLSKLFSPDYQIEHIIPQSLYFDDSFSNKIICESEVNKRKSNMLAYNFIKECGGEVVPLGNGKSVRILKVEEYEQLVKRVFSSNRKKQQNLLATDIPDDFSQRQLTDTRYISRFLLALLSNIVREKDEKGQYESTSTSKNVIPCNGSITDRLKKDWGVGDVWNRIIAPRFKRLNDIYGDNRFGDWTNVDGKKFFRTQIPLELQRSVNKKRIDHRHHAMDAIVIACTSRQIVNYLNNSNAHDHDKRIDLRNAVCYKIKTDANNSRYLVNKPWPTFTEDMAETLSQMLVSIKQNLRIVNRCSNHYQRFENGKKVTVRQTKGEMLAIRKPLHKDSVFGQVNLRSVKTVSLNVALENPSRIVDRQLKTLVRQLAAQQMSVKQIADYVKKQTDFDVKKVDIYIFSNETNTPLVAIRKPVDTSLTKEKILKSVTDTGIQKILLRHLEANDNKPEFAFSPEGIEEMNKNITQLNNGRFHQPIYKVRIYEPKGLKFNIGTTGAKTKKFVEAAKGTNLFFAVYLDSNGKRNYESVPLNIVVERLKQGLSPVPETNENGDRLLFHLSPNDFVYVPTEEEIESGRVNMPIDNSRIYKMVSASGNQCFFVPYFVASPIVPTTELGANNKSERSWDNIMIKSVCIPITIDRLGQLSIASTLIR	[[0.003290774067863822, 0.0027436879463493824, 0.003142569912597537, 0.002363132080063224], [0.3673562705516815, 0.061990734189748764, 0.09160631150007248, 0.03798163682222366], [1.7159453630447388, 0.0075392946600914, 0.03713270276784897, 0.008619014173746109], [1.4995896816253662, 0.013325306586921215, 0.0629497542977333, 0.019782748073339462], [1.467038631439209, 0.011676598340272903, 0.08699734508991241, 0.009779136627912521], [0.04533602297306061, 0.03971923142671585, 0.03991720825433731, 0.14423470199108124], [0.02730073593556881, 0.012167434208095074, 0.014871072955429554, 0.016527635976672173], [0.017142532393336296, 0.00922192819416523, 0.010694201104342937, 0.017468847334384918], [0.021164225414395332, 0.010928312316536903, 0.010859138332307339, 0.016954388469457626], [0.013874119147658348, 0.010006754659116268, 0.009062644094228745, 0.017555590718984604]]	0.893526
FENG16-1_SAMEA4378278_MAG_00000093#FENG16-1_SAMEA4378278_MAG_00000093-scaffold_101INDEX2_5	MKKILGLDLGTNSIGWAVINSLVDDEGKEKLTSISSCGSRIIPMDAATLGDFDKGNAKSSVAERTRLRGIRRLLERSLLRRERLHRVLSVMGFLPEHYASQLDRYGKFLPETEPKLAWYKDNTGSYRFLFQDSFNEMLEDFRLYHPELVAEGKKIPYDWTIYYLRKKALSQKIAKEELAWILLNFNQKRGYYQLRGEEEQEDNKKSVEYYALKVVAVEDSGERKGKDIWYNVKMINSKYEIGDVVNIEVQSKEFGRIATXXXXX	[[0.0769018903374672, 0.019676651805639267, 0.034054458141326904, 0.03892858326435089], [0.06483352184295654, 0.028593121096491814, 0.01915557309985161, 0.03410016745328903], [1.4264209270477295, 0.015935396775603294, 0.06872958689928055, 0.024796225130558014], [1.2605302333831787, 0.023226581513881683, 0.07179150730371475, 0.04151611402630806], [0.9813095331192017, 0.02161566913127899, 0.128582164645195, 0.038190677762031555], [0.017868833616375923, 0.32193872332572937, 0.03217321261763573, 0.2385675460100174], [0.03136560693383217, 0.014028106816112995, 0.014510905370116234, 0.022069023922085762], [0.05130835622549057, 0.01861697807908058, 0.021446771919727325, 0.050191428512334824], [0.1284988522529602, 0.035214994102716446, 0.026833126321434975, 0.06944350898265839], [0.06620336323976517, 0.022709719836711884, 0.021676089614629745, 0.054114315658807755]]	0.757634
FENG16-1_SAMEA4378279_MAG_00000048#FENG16-1_SAMEA4378279_MAG_00000048-scaffold_12INDEX1_28	MKNFNDDYYVGFDIGTDSVGYAVADTDYNLCKFKGNAMWGADLFEESNSAAERRTLRSARRRGLRKRNRIEWLQMLFDEEISKVDNAFYQRLKESCLYLDDKSSNVPYAVFADGNYTDKEFHTDYPTIYHLRKELIKSSQPHDIRLIYLALHHIIKHRGHFLFDNMGSDFESESSFEALFDDLKLYLKEEYEIEFECNDSLRFSEILKDKTLKKTAKSSESYKLFGYSKRNNPYETALIDLMCGRKVKFSDMFGDKSFDSEEVNGITFESGYDDNENTYRDLLQEKFELIEKAKAVYDWAILADILNGEKYISFAKVKTYEEHSSDLKMLKDFVKERCKSLYGEIFRITKDKLDNYTAYCGKYKENGRNGVIQYRTNQADFCKYLKKKFEKLDKTGYEEMFDRIENGTFMPKIVVKDNGVIPMQVNRSELKAILKNASTYLEFLNNKDENGISVSDKIVKIFEFRIPYYVGPLNNHSLKFWIVRSDEKIYPWNFDSVVDIEQSAENFINNLTSKCTYLPTKDVIPKNSILYSAFTVLNELNNLRLDGKKPDVSLKQAIFNDLFMTHKKVRRKDLLNYLKSEKGITPDITGIDGDFKSSMRSAIEMSQFNLTDSEKEDAIKAITVFGDDKKLLRKRLKRQLGSKLSDEDIMRISKLKYKDWGRLSKEFLTEVYNVDKNTGELQFNIIHALWQTNDNLMELLGSKYGFEQSRQNYLDGIQTGQSLEKMVENLYISPAVKRPVYQSLKIMHEINKIQGHAPKKIFVEMTRKDGVKGDKGRKESRKTKLVDLYKKCGEDSGELWESLEKTPDDEFKRDRLYFYYTQFGKCMYTGEPINLSELYNQNIYDVDHIFPRSKVKDDSLDNRVLVKKQVNAHKDNTYPLDSSIRAKMKGFWHLLMDKGLISKKKYERLTRATELTDSELSDFIARQIVETSQSTKAVASLFKELYPNTEIVYVKASLVSEFRDESRGFGFLKCREVNDFHHAKDAYLNIVVGNVYNERCTHNKSIFIKGLQTKTYSLNKMFSFNTSNAWSIDDNKSIKIVRKTMNKNNIRFTRYALTRNGGLFKMNPLKKGSGQVSLKQNSPLSDISKYGGYDKPASSYFSFVKYEGKKGKEMRQLVAIDSYIKARYEANPEKYLSENLGLKNPVVLIPVVKYNACIEIDGFRMHISSKSNGGKKIVYKPAMQLTVSYDTEKYIRNVVKLNSMPENYNITERDKVSTDENIELFDILIFKMTDTILKVKFGDMGVKIASHRDAFEKLDVRKQCFVLAEILKIIHSNVVTGDLTLIDEAKKAGVVSTNSVLSEIKGVKSIYLVHQSVTGLFEKKIDLLHM	[[0.01173177920281887, 0.009905152022838593, 0.01893938146531582, 0.019715387374162674], [0.3020409047603607, 0.03808287903666496, 0.16444094479084015, 0.025528721511363983], [0.022242361679673195, 0.4086020886898041, 0.0033211875706911087, 0.3792155385017395], [1.5720453262329102, 0.013040842488408089, 0.031442638486623764, 0.034746043384075165], [1.0402944087982178, 0.032936785370111465, 0.08292148262262344, 0.05291561409831047], [0.04766756296157837, 0.6480264663696289, 0.010279204696416855, 0.18664520978927612], [0.017059819772839546, 0.013876070268452168, 0.007934188470244408, 0.01691509410738945], [0.029278932139277458, 0.010257999412715435, 0.02213970012962818, 0.022846644744277], [0.008196047507226467, 0.007677687332034111, 0.004928844980895519, 0.008536336943507195], [0.028515785932540894, 0.015044908970594406, 0.014542908407747746, 0.0324571393430233]]	0.852776
FENG16-1_SAMEA4378280_MAG_00000022#FENG16-1_SAMEA4378280_MAG_00000022-scaffold_2INDEX2_20	MKNLNDDYYAGFDIGTDSVGYAVADTDYNLCKFKGKAMWGVDLFEESNSAAERRTFRSARRRGLRKRNRIEWLQMLFDQEISKVDNAFFQRLKESCLYLDDKSSNVPYAVFADGNYTDKEFHTDYPTIYHLRKELIKSSQPHDIRLVYLALHHIIKHRGHFLFDNMGSDFESESSFEALFDDLKLYLKEEYEIEFECNDSLRFSEILKDKTLKKTAKSSESYKLFGYSKRNNPYETALIDLMCGRKVKFSDMFGDKSFDSEEVNGITFESGYDDNENTYRDLLQEKFELIEKAKAVYDWAILADILNGEKYISFAKVKTYEEHNSDLKMLKDFVKERCKSLYGEIFRITKDKLDNYTAYCGKYKENGRNGVIQYRTNQADFCKYLKKKFEKLDKTDYEEMFDKIENGTFMPKIVVKDNGVIPMQVNRSELKAILKNASTYLEFLNNKDENGISVSDKIVKIFEFRIPYYVGPLNNHSQKWWLVRSDEKIYPWNFDSVVDIEQSAENFINNLTSKCTYLPTKDVIPKNSILYSAFTVLNELNNLRLDGKKPDVSLKQAIFNDLFMTHKKVRRKDLLNYLKSEKGITPDITGIDGDFKSSMRSAIEMSQFNLTDSEKEDAIKAITVFGDDKKLLRKRLKRQLGSKLSDEDIMRISKLKYKDWGRLSKEFLTEVYNVDKNTGELQFNIIHALWQTNDNLMELLGSKYGFEQSRQNYLDGIQTGQSLEKMVENLYISPAVKRPVYQSLKIMHEINKIQGHAPKKIFVEMTRKDGVKGDKGRKESRKTKLVDLYKKCGEDSGELWESLEKTPDDEFKRDRLYFYYTQFGKCMYTGEPINLSELYNQNIYDVDHIFPRSKVKDDSLDNRALVKKQVNAHKDNTYPLDSSIREKMKGFWHLLMDKGLISKKKYERLTRATELTDSELSDFIARQIVETSQSTKAVASLFKELYPDTEIVYVKASLVSEFRDESRGFGFLKCREVNDFHHAKDAYLNIVVGNVYNERCTHNKSIFIKGLQTKTYSLNKMFSFNTPDAWSIDDNKSIKIVRKTMNKNNIRFTRYALTRNGGLFKMNPLKKGSGQVSLKQNSPLSDISKYGGYDKPASSYFSFVKYEGKKGKEMRQLVAIDSYIKARYEANPEKYLSENLDLKNPVVLIPVVKYNACIEIDGFRMHISAKTGKQIIYKPAMQLTVSYDTEKYIRNVVKLNSKPENYNITERDKVSTDENIELFDILTYKMTDTVLKVKFGDMGVKIASHRDAFEKLDVRKQCFVLTEILKIIHCNAVLGNLTYIGEGSSSGRVGLNSVLSEVKGVKSIYLVHQSVTGLFEKKIDLLNM	[[0.016143428161740303, 0.01714666187763214, 0.03273598477244377, 0.039604321122169495], [0.29843389987945557, 0.03199988603591919, 0.16938740015029907, 0.02977379783987999], [0.010888359509408474, 0.10455307364463806, 0.005871455185115337, 1.4267866611480713], [1.3471572399139404, 0.013602574355900288, 0.035322561860084534, 0.07558440417051315], [0.08553408086299896, 0.04383223131299019, 0.04698953777551651, 0.9729456901550293], [0.05009711533784866, 0.18933655321598053, 0.011294628493487835, 0.539954662322998], [0.01030227355659008, 0.009373366832733154, 0.007221889682114124, 0.014025387354195118], [0.03170296177268028, 0.013432851061224937, 0.015380718745291233, 0.023699302226305008], [0.033324047923088074, 0.017219241708517075, 0.013293148949742317, 0.02908620424568653], [0.024406755343079567, 0.014909272082149982, 0.014913740567862988, 0.0336410216987133]]	0.882147
FENG16-1_SAMEA4378281_MAG_00000003#PILERCR_FENG16-1_SAMEA4378281_MAG_00000003-scaffold_42INDEX1_11	MNSDKREDYYVGLDMGTGSLGGAVTDTQYHLLKVKGKDFWFVREYETAKSQLDRRTHRIAKRRLQRHKARIGLIRSYFAEDVLKRDPLFYIRQDNSKYYQEDKDVRLTTKDSIFADPGYGDKEYHDDKEYPTIFHLRQALLRDQIKDEERYSRFLYLGIINMFEHRGHFLLNTESSDLNADMIKDVGELVMNAICGVSEYGSVTYKEIIEILEDKNISRTAKKDQIASKIDIKKSEKAQMERIKCLCGMEADARVMFEIEADEKIKIAFQQAAFEDEKEEIEVAIGEDRYLIIENMKQLYDYSQLQSVLNGFDYLSDARVQMYEKHKEDLHLLKKVYRKNLDREMYDRMFRSGEEGSYCAYSNSTNSVDSLAEAKKYRRNMKKRSQKDLYDRIKKDLKEVHDADADAIRKEMELERFLPKQITGANGIIPNQVHRKELKKILENAEHHLDFLKEKDESGYTVSERILMLFSSNIPYYVGPVGSGSKTGWAKIQESGQVLPWNMEQKIDIEQTSERFITNLIRECTYLSGEKVLPKQSLLYESYCVLNEINNLRIHGKRIVPELKQDIYREVFQGSRLGKKVTKKNICTYLINRGLITEESEVSGIDKEINAYLPSYGKMYGVFGERLREEAVQEIAEKIIYYGTIYGDAKPMFRKKLNQYVSGGWMTESEAKRISGYKFKDWARLSRSMLCLSGCDKSTGEKISLIRAMWEYNLNFMELIYSEDFTFQKELEERRKALGKNLQEFQFEDLDEYYYSAPVKRMIWQAVQSLKEITQIMGHNPKRIFIEMTRTEEEKGEQGRKNSREKRLLKLYESIRDERNWTAEIKNANASGKLNSKKMYLYYLQMGRDVYTGEPIDIEDLFDDSRFDIDHIYPRSLTNDNNIENNLVLVSKTINQNEKKNDYPVPEKVRTNKKVRDLWHTLHKMGFMNDEKYNRLTSTERLSEDQLAGFIARQLVETAQGAKGIAELMKAMLPGTDIVYAKARNVSDFRKEYKMLKSRLVNDYHHAQDAYLNIIVGNVYFMKFTRNPMNFVKTEARRDGRNYDYNLYKMYSKDIIRNGEKAWIATSEQGPGTIRLVKEMMGRNTPIITRQAFEQRGELFNLQPVGKYSAKKDNYVPLKINDEKMQDVSKYGGYTSLNPSYFIFIEHGPEKKRKKCFEVIHSYYAAQIKTEKDLIDFLLQKGYKNPRVINARIKKNALIKYNGYFLYIIGMDARKNIEFSNATAMCLKNKYIQYVCKLEKMNKAILLSEKQKTNLHWDEKITCESNLELYRELTEKHLHSIYQRHPRSIGKCLADGEGAFKLLDIEEQVKIICDIVQYTSFQRGVFSLKVLGGPKEVGRIRISGNMTEAKECKLVNYSITGMYKTEMDLLKK	[[0.07889935374259949, 0.02297295443713665, 0.027848728001117706, 0.042957715690135956], [0.03860616683959961, 0.020341908559203148, 0.019904471933841705, 0.05511623993515968], [0.053232207894325256, 0.027910366654396057, 1.30673086643219, 0.04546993598341942], [0.08359690010547638, 0.010376968421041965, 1.4245465993881226, 0.02005392499268055], [7.392248517135158e-05, 7.070796709740534e-05, 7.40286850486882e-05, 7.431166886817664e-05], [0.09460630267858505, 0.01996842585504055, 1.1154013872146606, 0.04826153814792633], [0.019094564020633698, 0.015115031972527504, 0.017081312835216522, 0.03477581590414047], [0.027734626084566116, 0.015613128431141376, 0.01548608299344778, 0.0358743816614151], [0.03394704684615135, 0.011791937984526157, 0.022148555144667625, 0.03254092112183571], [0.03744036331772804, 0.016563594341278076, 0.019404683262109756, 0.04456166923046112]]	0.787331
FENG16-1_SAMEA4378281_MAG_00000009#FENG16-1_SAMEA4378281_MAG_00000009-scaffold_54INDEX1_1	IIEYMGEKPQQIYIEFAREDDPKAKNKRADSRKRAIDKALKKLKEDVVDEYNEKVYKELKQYEKRLDEEKVYLYFMQNGKSLYTGKELNLNEPENLEIDHIIPYSLSDDDSLDNKALVLKKENQNKGNKIVKEAFTQSFSDSEMMDYWKNLKKAGLISEKKYNNLQKNNVDDILTKGFINRQLVETRQIVKSVANLILDYYNEQIDVIEVKASLSTSVRKMLTYEKKDNNGFWIENKDNCMFYKNRDMNDYHHAHDAYLANIIGLYIQKNYPRLQKELNYSQYRRIWRKYYENTKNNNGVNWFATLGKFSSNNEEADWYGQDIIAYMRKIFCYRDVLISKKVEENTGAFYSETKYPREDKAGSKLVPLKQGNNMRGANNLKELDTRKYGGYKGGEKAYFVLVKYCIEKALKKSVKKEYHMEFVEIPVYIARGIKNNDINLYDYVCDILNEANKNSVADVEILRNKVPKYQMIIGENGEEYYLVSATEVINSKQFVLGGANQQYNRLLNYIKYGKNDKWQYIQTELLDEQLIGLYNLLIAKIKDEYKGFSKEAVRIQENNSFDKLDVKDKKEFIAEMIKLVQPDSDYPYLGKYATGLSNRMGRKTGEKVGKKITLVDKSVTGLYERRTTFELEDDSSTKSR	[[0.14037957787513733, 0.028671404346823692, 0.03851896896958351, 0.26680877804756165], [0.03345446661114693, 0.013066844083368778, 0.043745007365942, 0.05384955182671547], [0.07237962633371353, 0.03451196104288101, 0.23658891022205353, 0.05694219097495079], [0.114790178835392, 0.07276417315006256, 0.02513830177485943, 0.5714597105979919], [0.15197378396987915, 0.024723265320062637, 0.03679680824279785, 0.21408601105213165], [0.03137117251753807, 0.01120865810662508, 0.02706119604408741, 0.03677428513765335], [0.05998832732439041, 0.04733950272202492, 0.02551911026239395, 0.14298515021800995], [0.05491974949836731, 0.0182228684425354, 0.02216438576579094, 0.043060097843408585], [0.129947692155838, 0.02931271865963936, 0.02875632792711258, 0.14197663962841034], [0.12706518173217773, 0.03004222922027111, 0.02864573523402214, 0.1503130942583084]]	0.595893
FENG16-1_SAMEA4378281_MAG_00000028#FENG16-1_SAMEA4378281_MAG_00000028-scaffold_3INDEX1_3	MIXXXXXEEAGYDFKADSKGIKQKLLTGEKVNQTINEITNPVVKRSVSQTVKVINAIIRTYGSPQAINIELAREMSKTFEERRKIKGDMEKRQKNNEDVKKQIQELGKLSPTGQDILKYRLWQEQQGICMYSGKTIPLEELFKPGYDIDHILPYSITFDDSFRNKVLVTSQENRQKGNRTPYEYMGNDEQRWNEFETRVKTTIRDYKKQQKLLKKHFSEEERSEFKERNLTDTKYITTVIYNMIRQNLEMAPLNRPEKKKQVRAVNGAITAYLRKRWGLPQKNRETDTHHAMDAVVIACCTDGMIQKISRYTKVRERCYSKGTEFVDAETGEIFRPEDYSRAEWDEIFGVHIPKPWETFRAELDVRMGDDPKGFLDTHSDVALELDYPEYDYENLRPIFVSRMPNHKVTGAAHADTIRSPRHFKDEGIVLTKTALTDLKLDKDGEIDGYYNPQSDLLLYEALKKQLLLYGNDAKKAFAQDFHKPKADGTEGPVVRKVKIQKKQTMGVFVDSGNGIAENGGMVRIDVFRVNGKYYFVPVYTADVVKKVLPNRAATGGRLYENWRVMEDRDFVFSLYSRDLIHVKSKKDIKTKLADGGELKLQEIYAYYTGADISTVSIQGIAHDSRYKFRGLGIQGLELLEKCQVDVLGHVSTVKSEKRMGFF	[[0.004252193961292505, 0.003952520899474621, 0.0037111209239810705, 0.00550406938418746], [0.006630338728427887, 0.006515930872410536, 0.004484537988901138, 0.007679033558815718], [0.04073599353432655, 0.019812937825918198, 0.014544989913702011, 0.029748113825917244], [0.005702452268451452, 0.0037049991078674793, 0.005221269093453884, 0.00576466228812933], [0.026993313804268837, 1.51340651512146, 0.01572277769446373, 0.04815009981393814], [0.7152886986732483, 0.04862634092569351, 0.09228990972042084, 0.05735618248581886], [1.0597689151763916, 0.027445564046502113, 0.09595471620559692, 0.0458369255065918], [0.29925480484962463, 0.05331054702401161, 0.036624178290367126, 0.09265592694282532], [0.06443855911493301, 0.020176466554403305, 0.024331562221050262, 0.04084518551826477], [0.07537838816642761, 0.026798687875270844, 0.020942114293575287, 0.05278197303414345]]	0.873621
FENG16-1_SAMEA4378282_MAG_00000005#FENG16-1_SAMEA4378282_MAG_00000005-scaffold_7INDEX2_13	MGKTHIIGVGLDLGGTYTGTFITSHPSDEAEHRDHSSAFTVVNSEKLSFSSKSRTAVRHRVRSYKGFDLRRRLLLLVAEYQLLQKKQTLAPEERENLRIALSGYLKRRGYARTEAETDTSVLESLDPSVFSSAPSFTNFFNDSEPLNIQWEAIANSPETTKALNKELSGQKEADFKKYIKTSFPEYSAKEILANYVEGRRAILDASKYIANLQSLGHKHRSKYLSDILQDMKRDSRITRLSEAFGSTDNLWRIIGNISNLQERAVRWYFNDAKFEQGQEQLDAVKLKNVLVRALKYLRSDDKEWSASQKQIIQSLEQSGDVLDVLAGLDPDRTIPPYEDQNNRRPPEDQTLYLNPKALSSEYGEKWKSWANKFAGAYPLLTEDLTEILKNTDRKSRIKIRSDVLPDSDYRLAYILQRAFDRSIALDECSIRRTAEDFENGVVIKNEKLEDVLSGHQLEEFLEFANRYYQETAKAKNGLWFPENALLERADLHPPMKNKILNVIVGQALGVSPAEGTDFIEEIWNSKVKGRSTVRSICNAIENERKTYGPYFSEDYKFVKTALKEGKTEKELSKKFAAVIKVLKMVSEVVPFIGKELRLSDEAQSKFDNPYSLAQLYNLIETERNGFSKVSLAAHLENAWRMTMTDGSAQCCRLPADCVRPFDGFIRKAIDRNSWEVAKRIAEEVKKSVDFTNGTVKIPVAIEANSFNFTASLTDLKYIQLKEQKLKKKLEDIQRNEENQEKRWLSKEERIRADSHGICAYTGRPLDDVGEIDHIIPRSLTLKKSESIYNSEVNLIFVSAQGNQEKKNNIYLLSNLAKNYLAAVFGTSDLSQITNEIESTVLQLKAAGRLGYFDLLSEKERACARHALFLNSDSEARRAVIDVLGSRRKASVNGTQAWFVRSIFSKVRQALAXXXXXXXKQAMNSFLMPFQSLLPIRARCGNALLNIGQNSVNLRCNRSLHTRSTLCVFTWRRALILLKLRGWDRS	[[0.017750509083271027, 0.027348661795258522, 0.010754977352917194, 0.025407280772924423], [0.04680022597312927, 0.012386243790388107, 1.6111726760864258, 0.014232741668820381], [0.02113599330186844, 0.009013187140226364, 1.7867013216018677, 0.007736424915492535], [0.01349593885242939, 0.019705619663000107, 0.008845656178891659, 0.01351332850754261], [0.003053846303373575, 0.0037807354237884283, 0.004583203233778477, 0.0036381050013005733], [0.004418681375682354, 0.0032579342368990183, 0.0030787112191319466, 0.0037424007896333933], [0.009485258720815182, 0.00528130866587162, 0.007677340880036354, 0.008570631965994835], [0.008366744965314865, 0.004802703391760588, 0.007546308916062117, 0.007013043388724327], [0.001736787031404674, 0.00152106792666018, 0.0014315968146547675, 0.0018097605789080262], [0.006397200282663107, 0.005237920675426722, 0.005760385189205408, 0.008537237532436848]]	0.92233
FENG16-1_SAMEA4378282_MAG_00000034#FENG16-1_SAMEA4378282_MAG_00000034-scaffold_73INDEX1_4	MQMLVKEAVSNMKNTLYGIGLDIGVASVGWAVVGLNGTGEPVGLHRLGVRIXXXXXXXXXXXGESLAAPRRMARGMRRRLRRKALRRADVYALLERSGLSTREALAQMFEAGGLEDIYALRTRALDEPVGKAEFSRILLHLAQRRGFKSNRRTASDGEDGRLLAAVNENRRRMAQGGWRTVGEMLYRHEAFALHKRNKADDYLSTVGRDMVAEEASILFERQRAMGCSWAAPELQAEYLSILLRQRSFDEGPGGNSPYGGNQVEKMVGRCTFEPDEPRAAKAAYSFEYFSLLQKLNHIRLAENGETRPLTQPQRQQLLSLAHKTPDMSLARIRKELALPETVQFNGVRCRANETLEESEKKEKFACLPAYHKMRKALDGVVKGRISSLSISQRDAAATALSLYKNEDTLRAKLTEAGFQAPEIDALAGLTGFSKFGHLSLKACRKLIPHLEQGLTYDQACSAAGYDFKGHGAGERAFTLPAAAPEMEQITSPVVRRAVAQTIKVVNGIIREMDASPAWVRIELARELSKTFGERQEMDRSMRENAAQNERLMQELRDTFHLLSPTGQDLVKYRLWKEQDGVCAYSLRRLDVERLFEPGYVDVDHIVPYSLSFDDRRSNKVLVLSSENRQKGNRLPLQYLQGKRREDFIVWTNSSVRDYRKRQNLLREKLSGDEAEGFRQRNLQDTQHMARFLYNYISDHLAFAQSEALGKKRVFAVSGAVTSHLRKRWGLSKVRADGDLHHALDAAVIACTTDGMIRRISGYYGHIEGEYLQDADGAGSQHARTKEHFPAPWPRFRDELIVRLSEQPAEPLLDINPGFYCEYGTEHIRPVFVSRMPRRKVTGPGHKETIKGAAAADEGLLTVRKALTELKLDKDGEIKDYYMPSSDTLLYEALKAQLRRFGGDGKKAFAEPFYKPKADGTPGPLVRKVKTTEKATLTVPVHGGAASNDTMVRVDVFLVPGDGYYWVPVYVADTLKPELPNRAVVQGKPYSEWKEMREEDFIFSLYPNDLVYVEHKSGLKFTVQNADSTLEKTRTQTSAFVYFVGGSISTASITIRTHDNAYGIPSLGVKTLKTFHKYQVDVLGNVFPVHKETRQKFR	[[0.028961285948753357, 0.05708508566021919, 0.07915042340755463, 0.0202274639159441], [0.015644220635294914, 0.022091848775744438, 0.024045588448643684, 0.010091940872371197], [0.012072504498064518, 0.013294903561472893, 0.0088645713403821, 0.00715128006413579], [0.019851403310894966, 0.04331387206912041, 0.041122499853372574, 0.016386253759264946], [0.11045470088720322, 0.07339415699243546, 0.696467936038971, 0.024360353127121925], [0.04149249568581581, 0.25810790061950684, 0.02258099429309368, 0.1563756763935089], [0.9482182264328003, 0.0349784679710865, 0.11349411308765411, 0.03751569986343384], [0.07898405939340591, 0.07171010226011276, 0.023423654958605766, 0.23849903047084808], [0.02247254177927971, 0.013854038901627064, 0.015451655723154545, 0.009880706667900085], [0.0014786365209147334, 0.0019095175666734576, 0.0018829804612323642, 0.0017505423165857792]]	0.688974
FENG16-1_SAMEA4378284_MAG_00000026#FENG16-1_SAMEA4378284_MAG_00000026-scaffold_50INDEX1_4	MKPKHILGLDLGTNSIGWAVINASKNEEDKEQLDGINCDGVRIIPMDASVLGDFDKGNSKSQTADRTKSRSVRRLYERNKLRRERLHRILDLLGFLPSHYSQQLDRYGKFITGTEPKLPWYKNEQGHWSFIFQDSFDEMLADFYQEHPDFISKGQKVPYDWTIYYLRKKALTQKVNKEELAWILLNFNQKRGYYQLREEEQQERPSKTRLYFDSQIVTDIIDTNQTYKGMKVFSVILEDGTRGKIFKKEIPDWIGQKKDIIVTIDLDKDGKDKYDETGELSCRFKIPSEQEWEEQWELIKTKTQKDLDDSGKTVGAYIYDTLLQMPKQKIRGKLVRTIERKYYKEELRRILEKQKEFHPEFQDRTLYEACLEELYPQNDAHRNLISNRDLVYLLVEDILFYQRPLKSKKSLISDCPFEEYTHVDKETGEICYYHPKCIAKSHPLFQEFRLWQFLSNLRIYQKEKMVNGKLCLDVDVTSDFLKNEEDYTDLFDWLNRQKSIKQDSFFKCPLFGLKKKDITNYRWNYVEDKTYPGNETRALILGRLEKAGITADFLTLEMEKALWHILYSISDKRELEKALNSFARRHSLGEKFVKEFLGIPPFEKEYGSYSAKAIKKLLPLMRTGKYWNETCIDEQTCNRIDKIISGEYDEGIQARVREKAIHLNDMSSFKGLPLWLACYVVYNRHSETKDIQKWEKPSDIDAYLKSFKQHSLHNPIVEQIILETLRTVRDIWKQIGHIDEIHVELGREMKNPSEKRKKMAQQIQENENTNLRIKALLTEFMNPEFEIENVHPYSPSQQDLLRIYEEGVWNSVDEVPDEIATIIKKFNESDMKKRPTTSEVLRYKLWLEQKYRSPYTGEMIPLSKLFTPAYEIEHIIPQARYFDDSFSNKVICESEVNKLKSNMLGYEFINKHHGEKVQLTGGKSVEIFSVGSYEQFIKDNYSRNAAKMKRLLMDDIPKQFIARQLNDSRYISKLVKSLLSNIVRETGEQEEMSKNVIVCTGSITDRLKKDWGINDVWNRIILPRFLRLNELTESNRFTSVTASGNVIPAMPLELQKGFNKKRIDHRHHAMDAIVIACANRNIVNYLNNESASKNAQTSRYDLQRLLCDKQKTDDKGNYRWFIKKPWDTFTQDVYTALQEIIVSFKQNLRIINKTTNHYQHYEAGKKTIISQNKGDNWAIRKPMHKDTVFGEVNLRSIKTVPLKEALINPKAVVEKDLKKKLKELLMQHLNEKQIKKYFEDNKDTWQDVDLKKIKVYYFSKETKDRFFAVRKPIDSSFDKKKIMGNVTDTGIQKILLRHLEANENNPEWAFSPEGIETMNKNIIELNDEKWHQPIYKVRVYEKADKFAVGQNGNKSTKYVEAAKGTNLFFAIYETEQEDQSTGEVIKKRSYATIPLNIVIDRQKHGLPPAPENENGNPPKFVLSPNDLVYVPTEKEIQNGNITYPLNKTRIYKMVSCTGNRLYGIPYHIANAVVDRGEFTQLNKVEFTDEKQSIKEICIPIQVDRLGNIIQKL	[[0.013141272589564323, 0.007378782611340284, 0.007991135120391846, 0.00959268119186163], [0.05286787077784538, 0.029451124370098114, 0.017952680587768555, 0.023512309417128563], [1.4249176979064941, 0.02266250178217888, 0.05093620717525482, 0.03279169648885727], [1.4622399806976318, 0.017493698745965958, 0.061444349586963654, 0.022885875776410103], [0.7095854878425598, 0.02962934598326683, 0.2019900232553482, 0.015207383781671524], [0.03306332975625992, 0.9257715344429016, 0.04789840057492256, 0.10516554862260818], [0.02531513012945652, 0.014060134999454021, 0.013685441575944424, 0.012540665455162525], [0.012513331137597561, 0.0063643790781497955, 0.009738579392433167, 0.009893525391817093], [0.009892400354146957, 0.006190937478095293, 0.006156038027256727, 0.008562407456338406], [0.01000887155532837, 0.006648655980825424, 0.00688899913802743, 0.010934499092400074]]	0.921504
FENG16-1_SAMEA4378285_MAG_00000002#PILERCR_FENG16-1_SAMEA4378285_MAG_00000002-scaffold_4INDEX1_17	MKKILGLDLGTSSIGWAIVNEKENEGEQSSIIKLGVRVNPLTVDEQRNFEAGKPITTNADRTLKRSMRRNLQRYKLRRESLLEILKSNHFITEETMLAENGNRTTFETYRLRAKAAVEEISLEELARVLLMINKKRGYKSSRKVNADDEGKIIDGMDVARKLYDENITPGQYVLDTMRRGKRYIPDFYRSDLIAEFDRIWNFQKQFYPEILTDELREELKNKNKKQTWAICAKSFSLVGIKRETKGNELKKENYQWRVESISKQTDLERLTIILQEINGQISSSSGYLGEISDRSKELYFKRQTIGQYLMERLDTNPNYSLKNKVFYRQDYLDEFEKIWETQAKFHAELTDKLKREIRDVVIFYQRPLKSQKGLISFCEFENRQIEVTVDGKKKLKTIGMRVCPKSSPLFQEFKIWQILNNIQVSGKVVPVQDTDLFGTTSRMEQGKRFLYQDEKETLFYELNIKEKMSKNEVLKLLFKNHKELDLNYKDIEGNRTMAALIKACQTIIDMSGHGEYDFSKMQAKDVMHIIETVFRGLGFNTDILHFDASVEGKAFDKQPAYMLWHLLYSFAGDNSKSGNEKLINKISELYGFDKDYASIIAGINLQQDYGSLSSKAMRKILPHMKEGLEYSVACGYAGYRHSSESLTREELDNKVLKDRLGLLPRNSLRNPVVEKILNQMINVVNSVVEEYGKPDEIRIELARELKKSASEREELTKAINKTTKEHDEYKKILQTEFGIANVSRNDIIRYKLYMELKDNGFKTLYSNTYIPQEKLFSKEFDIEHIIPQAKLFDDSFSNKTIEARAINIEKSNATAYDFVCSKYDAEEIKRYEVRIEELFRKGIISKTKRDKLMMREADIPDGFIERDLRDSQYIAKKAREILCDIAREVVTTTGSVTSRLREDWQLVDVMKEQNWDKYDRLGLTEIIEDKDGRKIRRITDWTKRNDHRHHAMDALTIAFTKRSYIQYLNNINARSDKSSSIYAIEKNELYRDNGKLKFCPPIPLDVFRAEAKRHLDNILVSIKAKNKVVTRNLNVTKTRNGKNKKMQLTPRGQLHNETIYGKIKQYVTKEEKVNAAFTEEKIATVANQKYRMALLERLKRYNGNSKKAFTGSNALQKNPIYLDDMHTMTVPEKVTTVTFEEVYTIRKEISPDLKIDKVIDVHVREILKARLAEYGNDPKKAFVNLKDNPIWLNKEKGIDIKRVTIRGVSNAVALHDKHDNKGRLVLDDNGIKQPVDFVSTSNNHHVAIYRDADGNLQENVVSFYEATMRANMEMPIIDKDYKKAEGWQFLFTMKQNEYFVFPNQETGFNPKEIDLFNPDNYAEISKNLFRVQKLATKDYFFRHHLETTVIDSNILKGITWKRCNLSSIKDIVKVRVNHIGQIVAVGEY	[[0.03011847659945488, 0.03051026538014412, 0.053440194576978683, 0.015149183571338654], [0.4930143356323242, 0.03126516193151474, 0.21308663487434387, 0.019433781504631042], [0.7785094380378723, 0.0077376593835651875, 0.24390262365341187, 0.01638505607843399], [0.3260565996170044, 0.029209110885858536, 0.0428546704351902, 0.13982883095741272], [0.07838571071624756, 1.124687671661377, 0.010801482945680618, 0.07426908612251282], [0.06795284897089005, 0.01502476166933775, 0.07075704634189606, 0.03708032891154289], [0.025840017944574356, 0.016902167350053787, 0.05117782577872276, 0.02656862512230873], [0.011311549693346024, 0.007830608636140823, 0.006169791799038649, 0.009204105474054813], [0.015454983338713646, 0.00925070233643055, 0.009489946067333221, 0.016604935750365257], [0.02382863499224186, 0.011383984237909317, 0.012623491697013378, 0.0156097412109375]]	0.696169
FENG16-1_SAMEA4378286_MAG_00000013#FENG16-1_SAMEA4378286_MAG_00000013-scaffold_9INDEX1_5	LTDEQIEKLSNIHFKGWGRLSKKLLTQITNENGERIIDALWNTSNNFIQIISDESIQAKLAEINGEYADKSNLEDILDEAYTSPQNKKAIRQVMKVVEDIEKAMKCKPTSIAIEFTRRKGKSKLTNTRYKKISEAYEKITDELISEYELGKLQSKLDSKANNMRDIYYLYFMQLGRDMYTGEKINIDELHQYYDIDHIFPRSFIKDNSLNNRVLTRKEINNNEKADRTAADLYAVKMGDFWRKLRKQGLITEKKYKNLLTRTDSIDKYTKQSFIKRQLVETSQVVKMAANILQDKYSNTKIIEVRARLNSDLRKEYELIKNREVNDYHHAIDGYLTIFIGQYLYKTYPKLRSYFVYDDFKKLDSNYLKHMDKFNFIWKLEDKKAEDVYDNVNNEFILNVPKMKDYIQKIYNYKYMLVSKEVTTESGAFYKETKYKAGGMNLIPIKQNKPINIYGGYKEKRNSYMMLVKIKKKKETIYKIVGIPRLLSDELDRLNTMSEKQLLLETIARTSLSKTEQNFKIILDKVYYGQLVIDGNQKYTLGSVIYKHNAMQLHLSKQALEILAVGKTKSREVKDEELIAVYEEILLVVNKYFELYDISKFRQKLNDGLEIFKELPIYNIYENNKIKKIGKFEVLNRILIGLHANAARVDLSVLGFKDLGKLQVNGGIKLSPDAKLIYQSPTGIFSRAVRVKDLG	[[0.13910120725631714, 0.019247232005000114, 0.04160972312092781, 0.12187612056732178], [0.25683432817459106, 0.014256755821406841, 0.2918798327445984, 0.03593498840928078], [0.2202901989221573, 0.02173200063407421, 0.5801246166229248, 0.02288271300494671], [0.0830436572432518, 0.03640689328312874, 0.026875140145421028, 0.14543183147907257], [0.22774110734462738, 0.03471529856324196, 0.028673676773905754, 0.14256209135055542], [0.05028492584824562, 0.016706284135580063, 0.023409511893987656, 0.029634414240717888], [0.05729125440120697, 0.03277464583516121, 0.0340992771089077, 0.1315639168024063], [0.07388009130954742, 0.019411228597164154, 0.03010517545044422, 0.07550874352455139], [0.10100164264440536, 0.031165320426225662, 0.027422184124588966, 0.136684387922287], [0.12064948678016663, 0.027859538793563843, 0.030512509867548943, 0.14359615743160248]]	0.767862
FENG16-1_SAMEA4378288_MAG_00000049#FENG16-1_SAMEA4378288_MAG_00000049-scaffold_47INDEX1_10	MDEKMDYRIGLDIGIASVGWAVLQNNSDDEPIRIVDLGVRIFDTAEIPKTGESLAGPRRAARTTRRRLRRRKHRLDRIKWLFEDQGLIKTDSFMKRYGMAGLPDVYKLRYEALDRKLTNEELAQVLLHIAKHRGFRSTRKAETAAKENGAVLKATDENQKRMQEKGYRTVGEMIYLDEAFRTSCPWTEEGYILTARNKAENYQHTMLRAMLVDEVREIFASQRRLGNEKTTEELEEKYLEIMTSQRSFDMGPGVQPDGTPSPYAMEGFSDRVGKCTFEQDELRGAKGTYTAEYFVALQKINHTRLVNEDGEIRNFTEEERRALVALLFTQKEVKYAAVRKKLGLPESILFYNLNYKKAATKEEQTKENQNTEKVKFVSMPYYHEYKKCLEDRIKYLSENEIRDLFDEIGTILTCYKNDDSRMKRLAELGLVPEEMDGLLAYTPTKFQHLSIKAMRNIIPFLEKGMTYDKACVEAGYDFKADSKGVKQKLLTGENVNRTINEITNPVVKRSVSQTVKVINAIIRTYGSPQAIHIELAREMSKTFEERRKIKGDMEKRQKNNEDVKKQIQELGKLSPTGQDILKYRLWQEQQGICLYSGKSIPLEELFKPGYDIDHILPYSITFDDSFRNKVLVTSQENRQKGNRTPYEYMGKDEKRWNEFEIRVKTMIKDYKKQQKLLKRHFSEEERSEFKERNLTDTKYITTVIYNMIRQNLELAPLNCPEKKKQVRAVSGTITAYLRKRWGLPQKNRETDTHHAMDAVVIACCTDGMIQKISRYTKVRERCYSKGTEFVDAETGEIFRPEDYSRAEWDEIFGVHIPKPWETFRTELDVRMGDDPKGFLDTHSDVALELDYPEEIYENIRPIFVSRMPNHKVTGAAHADTIRSPRHFKDEGIVLTKTALTDLKLNKDGEIDGYYNPQSDLLLYEALKRQLLLYGNDAKKAFAQDFHKPKADGSQGPVVRKVKIQKKQTMGVFVDSGNGIAENGGMVRIDVYCVNGKYYFVPVYTADVVKKVLPNKAATAKKPYSEWRVMDDKDFLFSLYSRDLIHIKSKKGIKTKSVDGNELKLHEIYAYYIK	[[0.01919133961200714, 0.00851592980325222, 0.014687631279230118, 0.013265988789498806], [0.012548832222819328, 0.008402552455663681, 0.008624703623354435, 0.015055523253977299], [0.11309116333723068, 0.03546649590134621, 0.021654251962900162, 0.08169155567884445], [0.0813206136226654, 0.025465674698352814, 0.2006155401468277, 0.054882656782865524], [0.106093630194664, 0.09120041877031326, 0.40403059124946594, 0.016219114884734154], [0.07001303136348724, 0.1054786667227745, 0.009770871140062809, 0.08156709372997284], [1.2514052391052246, 0.018494324758648872, 0.07020878046751022, 0.050091780722141266], [1.275740623474121, 0.031075144186615944, 0.033904045820236206, 0.06796624511480331], [0.09099794179201126, 0.024316472932696342, 0.028625544160604477, 0.054238781332969666], [0.13336075842380524, 0.027675924822688103, 0.03577599674463272, 0.06935851275920868]]	0.750822
FENG16-1_SAMEA4378289_MAG_00000058#FENG16-1_SAMEA4378289_MAG_00000058-scaffold_132INDEX2_1	LYRNYKDLDLNYEDLEGDCTQSILFKAYQKIIAMTGNGEYDFSRMPSDEIKEKVKVIFDGLGYNTDILFFDSSKEGHTFDKQPMYQLWHLLYSYEGDKSNTGNDSLIRKITELCGFEKEYANIIANITFQSDYGSLSTKAIRKILPYMKEGSCYNQACEFAGYRHSQRSLTKEELDKKEYKDHLDLLPKNSLRNPVVEKILNQMINVVNHVVDTFGKPDEIRIELARELKKSAKERKVMTENINKATIDHDKYRQILQKEFGLVNVSRNDIIRYKLYLELKDNGYKTLYSNMYIPQEKLFSKEFDIEHIIPQAKLFDDSFSNKTIESRKVNIEKSNLTAYDYVLNKYDIEGVRDYEVRIENMYKNGALRKTKYNKLLMKEADIPNDFIERDLRDSQYIAKKAREILEDLVKFVVPTVGSITDRLREDWQLVDVMQELNWDKYDKLALTEIVEDKDGRKIRRIKDWTKRNDHRHHAMDALTIAFTKRCIIQYLNNLNARSDKSSSIYGIERKELYRDKHEKLRFIPPMPLDVFRTEAKRHLESVLISIKAKNRVVTPNINRTKAQNGYNKKEQLTPRGQLHNETIYGSIKQYVTKIETVGGGFGAMQIAKVANKKYRDALLARLVAFDNDPKKAFTGKNSLEKNPIYLDELHTQRVPIKIKTVTLDTIYTIRKSISPDLKIDKVVDVKIRRLLEKRLVDYGGDARKAFSNLEDNPIWLNEEKGISIKRVTITGVNNAEPLHCKKDHNGELILDSEGKKQPVDYVNTGNNHHVAIYRDEKGELQENVVSFYEATARAILGEAIVNKAYNDSEGWSFLFSMKQNEYFVFPNENTGFDPNEIDLLDPDNYALISPNLYRVQKITSKDYVFRHHLETTVENKKELQNITWKRVTSLTNFDKIVKVRINHIGQIVFVGEY	[[0.005270191002637148, 0.0035368353128433228, 0.005124574527144432, 0.004172277636826038], [0.28127211332321167, 0.031425729393959045, 0.17596693336963654, 0.02846554107964039], [0.30789726972579956, 0.020659705623984337, 0.2437291443347931, 0.02868795581161976], [0.04047823324799538, 0.02030118927359581, 0.01782522164285183, 0.04965708404779434], [0.09432695806026459, 0.9401246309280396, 0.020035691559314728, 0.07177947461605072], [0.03796924278140068, 0.013509673997759819, 0.05576329305768013, 0.06393856555223465], [0.03363397344946861, 0.010731713846325874, 0.03122868575155735, 0.027043862268328667], [0.020703531801700592, 0.0122290113940835, 0.009940763004124165, 0.01882866397500038], [0.03866168111562729, 0.017664961516857147, 0.019221631810069084, 0.04696103557944298], [0.044168055057525635, 0.017012719064950943, 0.018444985151290894, 0.03493912145495415]]	0.508809
FENG16-1_SAMEA4378291_MAG_00000022#FENG16-1_SAMEA4378291_MAG_00000022-scaffold_8INDEX1_26	MEQNYYLGLDMGTSSLGWAVTDEKYQLLRRKGKDLWGVRLFSEAETAADRRSHRVSRRRREREKARIAYLKEVFAEEINKKDPGFFQRLEDSKYYEEDKREHQPFALFADSGYTDKEYYKDFPTIFHLRKALLEADTDGKEYDVRLVYLAILNMFKHRGHFLNATLDEKSGGNLDEYIDKLYNDLYENFDIAIKKVDISEIKNILSSKDLSNTGRLEKLLDIFELSKSKNKRETEIFKLVCGLKGKLSKIFGEDSFSEELVNFSMSFRDANYDEEIITLEDNLSEEYFEMVMNLKQIHDWSVLENIMNGQAYISQARVLAYEKHEKDLKILKSFFKKNSMTEYNKMFRQMNDNNYSSYVGSVNYKNESIRRGSKCNSEEFFKSILKAIKEWDDCEEKIYIEDEIEKGTFLPKQITTSNGVIPNQVHKKELKKILTNAEIYLPFLSSKDESGLTVSERIVEMFSFQIPYYVGPISYSLDEKATTHRNNVWSVRKESGRVYPWNFEKKIDIKKSSENFISNLINHCTYLNGESVLPKNSLLYEKFMVLNELNNLKVNEQKISVETKQDIYNKLFKKGKKVTAKAIVKYLKENGLVDNSDEPALTGIDGDFTNRLANYKKFLEIFETDTLTYEQEQIAENIIYYSTIYGDSKKFLEERIRELYGEVLNEKQIKRILGLKFKDWGRFSRELLELVGVEISTGEQCSIISKMWNDNYNFMELMTKDKFSYAFEIEERVNKIEKTLSTIEYEDLDELYISAPVKRMVWQTILVLKELVETIRYPPERIFVEMARDVDAKKERKESRKNKLLALYANCKKEERNWKKEIEGRDEAEYRSKKLYLYYVQKGRCMYSGKPIELKDLFNDNLYDIDHIYPRHFVKDDSIENNLVLVEKNFNAHKSDTFPIESGIRKNMEFMWRSLREGGFITQEKYNRLTRRDEFTDDERANFISRQIVETRQGTKAITNLFEQTFPSTEIIYVKAGNVSDFRHKFNFVKCRNVNDFHHAQDAYLNVVVGNVYYTKFTRNPLNFIKDYKRDPEKHQYHMDHMFQYPVARNGKTAWATKGGESIKTVRSVIAKNTPLVTRMNYEKHSGQNGGITDQNIYSAKKAKANSYLPIKTTEERLKNVERYGGYGSITIKYFFLVEHMKGKKKIRTIEGYPAYLNDSIENLEEYCVKVLGYEMPEIKMAKIKIKSVFKINGFYYYLNAKSDNRIVWGNAVQLKMNQEDVEYIRKLSKANDEYISEKINSKKNIELYEKLRKKYSEGIYSKRVVVAIEAFEKGMEKFETLSIKEQIEILLEMVNYSKDSVSKINLSKLGLSANSAYCRTSKEISKLKECKLINQSVTGLYENEIDLLTV	[[0.0577562153339386, 0.022535614669322968, 0.01889505237340927, 0.044461239129304886], [0.2850193679332733, 0.040261559188365936, 0.10501446574926376, 0.04054242745041847], [0.10794273018836975, 0.033464398235082626, 0.02489001862704754, 0.05907280370593071], [0.8549547791481018, 0.033964674919843674, 0.11610876023769379, 0.04553982987999916], [0.0816873088479042, 1.2393461465835571, 0.010603691451251507, 0.05232097953557968], [0.029809076339006424, 1.2304723262786865, 0.008666845969855785, 0.11561910063028336], [0.0986306220293045, 0.021397115662693977, 0.03489077836275101, 0.05872417613863945], [0.03170903027057648, 0.014062606729567051, 0.02265969291329384, 0.04345345497131348], [0.04001099243760109, 0.021596873179078102, 0.013897097669541836, 0.03723473101854324], [0.09072861075401306, 0.02663864940404892, 0.026246292516589165, 0.09672617167234421]]	0.866254
FENG16-1_SAMEA4378291_MAG_00000054#FENG16-1_SAMEA4378291_MAG_00000054-scaffold_61INDEX1_4	MKKILGLDLGTNSIGWAVINSFIDSEGKESLQGIASAGSRIIPMDAAVLSDFNKGNSKSQTAERTRFRGIRRLLERRLLRRSRLLRVLRIMGFLPEHYAAQLDRYGKFLSGAEPKLAWKKDAAGKYEFLFQVAFNEMLAEFQQSCLDLLKDGKKIPYDWTLYYLRKKALSAPVGKEELAWILLNFNQKRGYYQLRSEEEVEDTKKQVEYYALRVVSVEATGESKGKDKWYNVYLENGWIYRRASSMPLDWAGKVKEFVVTTELDDQGNPKLNKDGEVKRSFRAPKEDDWGLLKARTQNLIDSSGKTVGTYIYDSLLTNPGLKVRGKLVSTIERKYYKDELYQILNKQAEFHPELKDSALLTECLLELYPQNEPHRNVRSSSDFVHFLIEDILFYQRPLKSQKSQIEDCPYESRVYRKADGTLCRIPLKCVSKSHPLFQEFRLWQFIANLRIYEREKIVNGSLKTDVDVTSEFLKDEADYVALFDSLSKKAEITQKTFLAEPVLNLDKKRRDAYRWNYVEDKTYPCNTIHADMVARLRKAGISEEVLTADMELSLWHILYSISDKKELTKALTKFASQRHLGDAFVAEFEKMPPYASDYASYSLKAIRKLLPLMRMGHYWQEEAIDPLTRNRIEKLLTGEWDEKIHLRVREKSMHLTELSSFRGLPLWLACYIVYDRHAEAREISRWENPGAIDDFLAEFRQHSLRNPIVEQVIMETLRVVRDVWKQEGRIDEIHVEMGREMKNPADKRKKMTAQALENEYTNLRIKALLTEFLNPEFGIENVRPYSPAQQEILRIYEEGVLAETSDKDLPSDIADILKKFKEERIEKRPSRSEVQRYKMWLEQRYRSPYTGKPIPLGKLFTPAYEIEHVIPQSRYFDDSYTNKVICEAAVNKLKGNLLGYEFIKRHHGEVVELGGGESVSIFSVAAYEQFVKEHYANNRLKKEKLLMEDIPDGFIERQLNDSRYISRVIKSLLSNIVREEGEQESTSKNVIVCTGGVTDRLKKDWGMGDVWNQIILPRFRRMNKLTDSKDYTAISLNGNLIPAVPLALQKGFSKKRIDHRHHAMDAIVIACANRNIVNYLNNASALSEARTARTDLQRLLCDKKKTDANGNYQWLIRKPWDTFTQDAYQVLQDIVVSFKQNLRVINRTTNYYQRYDESGKKVFVPQTGGDSWAIRKPLHKDTVYGEVNLRREKTVALKDVLKIPERIVDKSFKYKLKELLAQQYGVKEISAYFEKNKSDWPDIDLKKIKVYYFTGETKDRFFATRKPLEDSFDQKKIENGVTDTGIQKILVNHLLQNGNNAEVAFSPDGIEAMNLHIASLNGGKPHQPIYKVRVYEKGDKFAVGDKGNKYKKFVEAAKGTNLFFAVYEYPQIDKETGQVSRKRSFASVPLNQVIDRLKRGLSPAPEDEKGNAPAFVLSPNDLVYLPTKEEREKGVIESCLDKNRIYKMVSCTGSQCFFIPFSVASVISDKQEFSSMNKMEKAISGEMIKDSCMPMKINRLGNIRCINNL	[[0.004932986572384834, 0.003389582270756364, 0.00356957595795393, 0.00421983003616333], [0.024699239060282707, 0.017007190734148026, 0.013742259703576565, 0.01098960917443037], [1.5679982900619507, 0.017896128818392754, 0.038211822509765625, 0.023529857397079468], [1.6186249256134033, 0.019737200811505318, 0.03315288573503494, 0.01697181724011898], [0.48707517981529236, 0.13461798429489136, 0.04682720825076103, 0.03446461260318756], [0.017402470111846924, 0.10922148823738098, 0.041941117495298386, 1.1016395092010498], [0.022331751883029938, 0.011510778218507767, 0.011343992315232754, 0.019273892045021057], [0.011704611591994762, 0.007843595929443836, 0.006731256376951933, 0.01113747339695692], [0.019288288429379463, 0.011624633334577084, 0.009129378944635391, 0.014625362120568752], [0.01638370007276535, 0.011602203361690044, 0.010295991785824299, 0.02124098502099514]]	0.848236
FENG16-1_SAMEA4378292_MAG_00000035#FENG16-1_SAMEA4378292_MAG_00000035-scaffold_12INDEX1_31	MSISRFMETAPSLESYWRAIILFGRNVASYKFALAKSLLDIQECNIALENLARPYAAHICEHLKKENKQGTSRSSKFLDACRSFNAGELDEATLYAMTERLGFVNVLDAFHTVNEAPIGPSFFKKYKRNGKIYLSITDDLFQLKETVPCPDLMQETEARWSLVETAWSLSLSRDVIRIQYDTAENELFTLQSSKRRNVTSARDALNGYQKGKCFYCMKNIDLHNCDVDHFFPHILKNVGLSINIDGIWNLVLSCPECNRGEHGKFAKVPELTYLERLNTRNDFFISSHHPLRETLMLQTGLTAEARRAFLQQVDKIAISHLIHRWRPAQELPNCF	[[0.059138696640729904, 0.04917023330926895, 1.1459894180297852, 0.0429258793592453], [0.7572917938232422, 0.019739583134651184, 0.19356819987297058, 0.024844223633408546], [1.1445249319076538, 0.04727282002568245, 0.06968454271554947, 0.03571086749434471], [0.020802967250347137, 0.021780770272016525, 0.0393977090716362, 0.014813696034252644], [0.002852270845323801, 0.002777380170300603, 0.002086903667077422, 0.0025023315101861954], [0.029420163482427597, 0.02513417787849903, 0.016512930393218994, 0.011844499967992306], [0.014349312521517277, 0.02133537456393242, 0.02267014980316162, 0.010061483830213547], [0.0014272280968725681, 0.0018639768240973353, 0.001713183824904263, 0.0016227294690907001], [0.0035941784735769033, 0.004208900034427643, 0.003065100172534585, 0.004505233373492956], [0.005121511407196522, 0.005843138322234154, 0.008036172017455101, 0.0053792656399309635]]	0.809042
FENG16-1_SAMEA4378292_MAG_00000079#PILERCR_FENG16-1_SAMEA4378292_MAG_00000079-scaffold_51INDEX1_4	MGKEYYLGLDIGTDSVGWAVCDTDYKIPKFKGNAMWGIRLFEKSNSAEERRGFRSSRRRTQRKRERLKLLEMLFDEEISKIDPAFFIKLRESNLYLEDKSTKIPYCVFSDENYTDKDFHRDYPTIYHLRNELIKNNKPHDVRLVYLALHHIIKNRGHFLFDYSYKNDKSGDFMPIYNGLKNYFYDNYEIELDCSDVDEFANTLKDKSKGKTKKNAEIAELFGVSKKDDKVLYSALSLLSGSSVKLFDIFDDEALKDVEKKSVSFSSGFDDNANDFQSYLGERFEFLEKLKAVYDWAVLADILDGKEYISEAKVAIYEKHKRDLRTLKKYIKIYMPEKKAEIFNISSKDNNYVAYSKHIKTSSGTGVLNSTCTQEEFCAYLKKTLGICKDASYEEMFKEIENSTFMPKQVTKDNGVVPMQVNEKELVAILDNAKEYLPFLLNKDNDGKTVYDKIKALFEYRIPYYIGPLNTHSTKHWLVRNNEKIYPWNIKEVVDFDKSAEKFIEKLTSKCTYLPQYDVIPKHSLLYNKFCVLNELNNLKIDGEKISVQLKQDIYNDLFKKYYKVTNKKLCDYLESRNIAFDEISGIDNDFKSSLKSYKDLVAYNLTDEQKEEIVKAITIFGDDKKLLKKRLKNEFGGCLSDDEIKKICKLKYTGWSKLSREFLTDVTAVYKETGELINIICALWETNYNLTSLLYSDEFCCDDKENKTFNDKINELNSFGNDKTLNQIVEELYVSPLVKRPIYQSLLITKELEKIMKCPPKKIFVEVARGAEEKKRTVSRRNKLLDLYKSCKNDYPLLFDELQNNTTDDELKSDKLYLYFTQFGKCMYTGENIDLGDLFNKNLYDIDHIYPQSKIKDDSLDNRVLVKKTTNAKRIMNILFQVKSERK	[[0.035902656614780426, 0.013225190341472626, 0.03947672247886658, 0.02244846522808075], [0.5151411294937134, 0.02001682110130787, 0.267711341381073, 0.014680927619338036], [0.09550760686397552, 0.08576387166976929, 0.010562482289969921, 0.20584148168563843], [1.3199747800827026, 0.013544835150241852, 0.1025424674153328, 0.019650898873806], [0.0791444182395935, 1.4176517724990845, 0.005446855444461107, 0.03072049468755722], [0.28943362832069397, 0.054360002279281616, 0.024883000180125237, 0.11764894425868988], [0.0383772999048233, 0.011452226899564266, 0.033882223069667816, 0.04299452155828476], [0.0780886560678482, 0.021117033436894417, 0.02783060260117054, 0.05152725800871849], [0.07664215564727783, 0.02968568541109562, 0.01915220357477665, 0.05690213292837143], [0.10006313771009445, 0.02368004061281681, 0.030503610149025917, 0.09854301810264587]]	0.79536
FENG16-1_SAMEA4378293_MAG_00000033#FENG16-1_SAMEA4378293_MAG_00000033-scaffold_2INDEX1_8	MKVAGFDLGTNSIGIAVRDTEKSDELTEQLDYFSVVTFPCGVGTGKTGEFSYAAERTQKRSQRKLYKVRRYRKWSTLALLIQYDFCPLSLEELDRWRVYDKERGLKRQYPVESETFARWIRLDFDGDGMPDCTPYQLRKSLVETKLDLSLPSDRYKVGRALYHIAQRRGFKSSRGETAKEQESAEQADDSNEAVSLQKSEEKKSKLLTDFMKAHDCPTVGYALALLIEQGIRVRGSEYQAVRSQYMEEVETIFRFQGMYERFPEFCQGILSRKKGEGTIFYKRPLRSQRGLVGKCTLEPNKPRCPIAHPDFEEFRALVFLNNIKYRQSAEDPWLTLDSDMKEELMASKFYRCQTTFPFKEIREWLEKKTGWSLSKKGKTVNYSDRDSVSASPVTARLRHLLGDDWKNWTFVSEFEKCGHDKVARKAVYTAYDIWHVCYDCDDEDFLCDFAANKLSFDNQQTKKLVRLYEEMRQGYAMLSLKAIRNILPFLRKGYIYSTAVMLAKIPDIVGREKWNEYEKDFVAQVHLLQQRVSDERLVLNIVNTLIANYKSNDYEERWAEHNYDYVLDDSDRADVLKAAVGCIGQKTWESKPKAERDELLKKVEERYQAFFADHKRKYYEMPKMKDVLKAELVGVFSDIEAKAFDRLYHPSDLEIYPHSATGLLGSPVTGALKNPMAMRVLYSLRREVNALLKKGIIDADTRIVIETARELNDANMRAAVADYQKKREKENQKIREILVELLGKRDYSDTEVDKTRFLLEQHDILDVAAMPQAEKKTKKNTEKQKAEKFDRDTTKYRLWLEQGCRCIYTGKVINITSLFDDNLYEIEHTIPRSLSFDNSQANLTVCDAHFNRHVKKNRIPTQLDNYDEIYMRITPWVEKVEQLADRVKAWTDAAKRAQDKDRKDYCIRQRHQWQMELDYWRDKVNRFTMTEVTDGFRNSQLVDTRIITKYAYHFLKTVFERVDVQKGAVTADFRKMLGVQSLEEKKNRDRHSHHAIDATVLTLVPAANVRDRLLQLFYEKEEAERFSGDAGLKERAFLSELKRLNFKGVSRLPGFVDEKILINHTVRDRALVPASRKLRRRGKEVLFDGKNRRMTGDCIRGQLHGDTFYGAIRQYCFDDDHRVIRDADGKLCETDVMYVVRKEFRAKGNSGDAGGFASWADVEKSIVDKALYRMMRSQFADDVSFKDAYAQGIYMLDRAGRRVNKIRHIRCWASRVNNPLVVRKHTHLSDREYKQNYYAVNGENTYLAIYWDGVSNNNDFDCKSLMDLARMKPTDRNPLHFFPPQKKVGKGKKAVFMPLYAVLKPGTRVLVFNPDEFGNKQRLTIDGYKHIIQHLDRSQLMRRLYHMVGFYATDGRIQFKYHLEARNDKQLMEAFPENKYGKVGKNGYSYVDVELEQPKLLLSRANYYFLIEGKDFEIDGDSIVFK	[[0.006168672814965248, 0.009380572475492954, 0.005910238716751337, 0.008829103782773018], [0.010824760422110558, 0.012354949489235878, 0.00629681721329689, 0.009951439686119556], [0.10653428733348846, 0.02978641912341118, 0.1362990289926529, 0.028325822204351425], [0.041550010442733765, 0.23603208363056183, 0.016991984099149704, 0.20104479789733887], [0.08965834230184555, 0.9738196134567261, 0.02261197939515114, 0.06824389845132828], [0.0743013471364975, 1.1667956113815308, 0.031474485993385315, 0.04455472528934479], [0.07337929308414459, 0.019481820985674858, 0.047142866998910904, 0.02880074642598629], [0.006946234963834286, 0.013041551224887371, 0.01124501507729292, 0.008709797635674477], [0.00441155256703496, 0.006842358037829399, 0.00475836917757988, 0.005872935522347689], [0.0050371745601296425, 0.004819943103939295, 0.0038928696885704994, 0.006231546401977539]]	0.633996
FENG16-1_SAMEA4378293_MAG_00000068#FENG16-1_SAMEA4378293_MAG_00000068-scaffold_7INDEX1_12	MGKGYYVGLDMGTGSVGWAVTDESYQILRRHGKAMWGVRLFESAKTAEERRMFRTGRRRLDRRGWRIEILQEIFAEEISRVDPGFFLRMKESKYYPEDKRDIQGNCPELPYTLFVDKTFTDKDFHKKYPTIYHLRKMLMETEDTPDMRLVYLALHHMMKHRGHFLLSGDISQVTEFKNTFNQFIENIRNEGMDFEIELDESAVQMIEETLKDKNLTRSAKKAKLVKGLNAKNVRDKAFLTLLSGGTVKLSDLFGMEELNEGERPKISFADNGYEEYAAVVEMELGELYYIVESAKAVYDWAILSDILGGSTSVSDAKVRAYEKHKADLKYLKAVVKEYFPKEVYNAVFVESSDKLNNYPAYIGMTKKNGKKVSLEGKRCSREEFMDFLKKNIVVKLPDEETKMYLQSELEKDSFLPKQVNKDNGVIPYQVHKYELKKILDNLGDKIPFLKENAEKIEKLFSFRIPYYVGPLRAGNGENSKFAWAERKSTEKIYPWNFENVIDVEQSAENFIRRMTNKCTYLIGEDVLPKDSLLYSKFMVLNELNNLRLDGQKISVELKQKIYRDVFCRSRKVTQKKLKSYLIREGIAGKNVELTGIDGDFKGSLTAYHDFKEKLTGVELTQKEKEEIILNIVLFGDDKKLLKQRLKKKFPQLTEKQINTVTALSYKGWGRLSKKLLEEVTVPAPETGEVWNIITALWETNDNFMQLLSKEYQFSDRIEELNEEKADPEVSYQTIEDLYVSPAVKRQIWQTLQIVQEIEKVMGEKPKRVFVEMAREKQENKRMESRKKTLSDLYKKCKKEEPEWIETLCTSLEKHEEHQLRSDKLYLYYTQKGRCMYSGEPIDLEDLWDNTKYDIDHIYPQSKTMDDSLKNRVLVKKEYNAKKSDAYPIAADIQKKMMPFWKSLLTGGFIPKEKYDRLVRNNPLDANELAGFIERQIVETRQSTKAVAEILKKILPDTEIVYVKAKTVSKFRQDFDFIKVRDMNDLHHAKDAYLNIVVGNVYFVKFTKNAAWFVKENPGRTYNLEKMFIWDVARDGEIAWKAGKSGSIVQVRAMMEKNHILVTRRSYEVKGGLFDQQIVKKGKGQVPVKESDERLRDIGKYGGYNKAAGAYFMLVSSKDKKGKEQRTIEFVPIYLKDRVEKDMESARNYLMEERGLKEPKILIKKIKIDTLFKVDGFYMWLSGRTENRLIFKGANQLLLLKDDMKTLKKVVKYIQRQKEDKNVKISVRDGITEEELLKLYETFLDKIRHSIYRVKLSSQEKTLVNGKEKFIGLSVEEKCQVLYEILHLFQCQSGAANLKLIGGPASAGILKMNNNIGTSKAISIINQSPTGIYEKEIDLLRV	[[0.003114208811894059, 0.0023198677226901054, 0.0026005853433161974, 0.0031270377803593874], [0.44301867485046387, 0.03110002726316452, 0.2203446924686432, 0.018974341452121735], [0.2658481001853943, 0.04993104189634323, 0.034678369760513306, 0.0926625058054924], [1.4883753061294556, 0.008038904517889023, 0.08092249929904938, 0.01424911804497242], [0.2925891578197479, 0.2863953709602356, 0.021318810060620308, 0.02406916208565235], [0.022870788350701332, 0.9448216557502747, 0.004516271408647299, 0.20001636445522308], [0.06788529455661774, 0.01946977525949478, 0.029262831434607506, 0.036049988120794296], [0.013936529867351055, 0.007257724180817604, 0.015301050618290901, 0.014343414455652237], [0.01634216122329235, 0.0117214135825634, 0.007712413556873798, 0.014104332774877548], [0.059137437492609024, 0.022226164117455482, 0.021296875551342964, 0.060341961681842804]]	0.904125
FENG16-1_SAMEA4378295_MAG_00000014#FENG16-1_SAMEA4378295_MAG_00000014-scaffold_10INDEX1_13	MYNIGLDIGTGSVGWCLTDNNGHLLKINRKGDNGKTYRNSAWGVRLFASADTAADCRIKRSTRRRYNRRRTRVIELRKIMSEMIMPVDPNFYARLDEAFLWNEDKSDKAKAPFLLFNDKELYDIKYYKKYPTIYHLRKYLLETKEKADPRFIYLALHHMMKYRGHFLFEGQSFEAIDNIKDTFIELEQLINVYVKGKEEIEDNNKNNDKYEAIKICLADNKVKNKDKKENITDIFIKAGYDNKYSKELAAAVLGYEFNVGIIVNDNSLTDEDGKALKAKFADAKYEEQEEKLSDTLGERYYVVETLKKIYSWKVLHSILGDNKYLSYAMVDKYEKHSEQLKALKYLFHKYTSQDKYNDFFHKEKCYKNDKDEKDANEEKNNNEKKCDKWKYIVNYANYIKGIKRLSNETNKKYNTKQQLYQSIKEKLGESAADDEVYKNILVEMEQETFLEKINNVDNSAIPYQLNLMEMDKILTQQGVYYKELRDNKELLLKMLSSKIPYYVGPLNNNSNGNRNFAWMTKKAGKENEKVYPWNVKDVVDIDVTAEDFITRMTNYCTYLPNEKVLPKESLLYQRYMLLEELSQIRIDGKKLSKEDRKAIIDDLFIGKGRVKVSDKDFKEYLDKVNYVKVNGKGYDVTGYQSDDGFACALSSYNKFRRILGYVDERNEKMIEDIIYWLTVFEDKDIVKRKINKQYADKFSDEQLKKILKLKFKGWGRYSAKLLNGIKGDMGTTIIEMLEDADERFAYCDYCPNFMRIINKDAKIKQIIDDNRPIYDGTKDLLEVIQDMHTSPANRRGIWQTMKVIEEIIEYIGEKPRQIYIEFAREDDFKAKNKRTDSRKKTVDKALKKLKKEVVDEYNENVYKELKQYENRLDEEKVYLYFMQNGKSLYTEEKLNLNEPENLEIDHIIPYSLSDDDSLDNKALVLKDENQKKGNKIVKETFPQSFSDIKMINYWKNLKKVGLISEKKYNNLQKNNVDDILTKGFINRQLVETRQIVKSVANLILDYYNEQIDVIEVKASLSTSVRKMLTYEKKDNNGFWEENKDNCMFYKNRDMNDYHHAHDVYLANIIGMYIQKNYPHLQKELNYSQYRRVWRKYYENTKNNNGVNWFATLGKFSSNNEEADWYGQDIIAYMRKIFCYRDVIISKKVEENTGAFYSETKYPREDKAGSKLVPLKQGNNMRGADNLKELDTRKYGGYKGGEKAYFVLVKYCIEKALKKKVKKEYHMEFVEIPVYIARDIKNKDINLYDYVCDILSEAYKNSVVDVEILRNKVPKYQMIIGENGEEYYLVGATEVINSKQFVLGGANQQYNRLLNYIMYGKNDKWQYIQTELLDEQLTGLYDLLLSKIKDEYKGFSKEAIRIQEDNSFYKLDVKNKKEFIAEMIKLVQPDSNYPYLGKYSTGLSDRMGRKSKEKVGKKITLVDKSVTGLYERRTTFELEDDSSTKSR	[[0.0778122991323471, 0.04505615308880806, 0.027760446071624756, 0.17372116446495056], [0.06338553130626678, 0.011665070429444313, 1.4470423460006714, 0.03049067035317421], [0.030422110110521317, 0.012477300129830837, 1.6276638507843018, 0.025435153394937515], [0.2651318907737732, 0.04484234005212784, 0.025229815393686295, 0.13314585387706757], [0.09166386723518372, 0.01220367569476366, 0.11880267411470413, 0.05810432881116867], [0.5248210430145264, 0.04295201227068901, 0.08033204078674316, 0.07716474682092667], [0.13862721621990204, 0.028278397396206856, 0.03205202519893646, 0.08837605267763138], [0.16169606149196625, 0.026732629165053368, 0.059739693999290466, 0.05379942059516907], [0.0768633633852005, 0.024411199614405632, 0.026001563295722008, 0.040419504046440125], [0.06859923154115677, 0.020986557006835938, 0.025225382298231125, 0.06505156308412552]]	0.80965
FENG16-1_SAMEA4378295_MAG_00000044#FENG16-1_SAMEA4378295_MAG_00000044-scaffold_16INDEX1_15	MGKTHIIGVGLDLGGTYTGTFITSHPSDETEHGDHSSAFTVVNSEKLSFSSKSRTAVRHRVRSYKGFDLRRRLLLLVAEYQLFQKKQALTPEERENLRIALSSYLKRRGYARTEAETDVSVLESLDPSVFSSAPGFTNFFNDSEPLNIQWKVISNSPETARALNKAVSGQKEADFKKYVKTSFPEYSAKEILANYVEGRRAILDASKYIANLQSLGHKHRSKYLSDILQDMKRDSRISRLSEAFGSIDNLWRIIGNISNLQERAVRWYFNDAKFEQGQEQLDADKLKNVLIRALKYLRSDDKKWSASQKQIIQSLEQSGDVLDVLAVLDPDRTIPPYEDQNNRRPPEDQTLYLNPRALSSEYGDKWKSWANKFAAAYPLLTDDLAEILKNTDRKSRIKIRSDALPDSDYRLTYILQRALDRSIALDECSIRRTAEDFENGVVIKNEKLEEVLSGHQLEEFLEFANRYYQETAKAKNGLWFPENALLERADLHPPMKNKILNVIVGQALGVSPAKGTEFIEEIWNRKVKGRSTVRSICNAIENERKTYGPYFSDDYKFVKTALKEGKTEKELSKKFASVIKVLKMVNEVVPFIGKELRLSDEAQSKFDNPYSLAQLYNLIETERNGFSKVSLAAHLENAWRMTMTDGSAQCCRLPADCVRPFDGFIRKAIDRNSWEVAKRIAEEVKKSVDFTNGTVKIPVAVEANSFNFTASLTDLKYIQLKEQKLKKKLEDIQRNEENQEKRWLSKEERIRADSHGICAYTGRPLDDVGEIDHIIPRSLTLKKSESIYNSEVNLIFVSAQGNQEKKNNIYLLSNLAKNYLAAVFGTSDLNQITNEIESTVLQLKAAGRLGYFDLLSEKERACARHALFLNSDSEARRAVIDVLGSRRKASVNGTQAWFVRSIFSKVRQALAAWIQETGNELVFDAISVPAADSSEMRKRFAEYRPEFRKAKVQPVASHSIDAMCIYLAACSDPFKTKRMGSQLAIYEPINFDNLFTGSCQVVQNTPRSFTDKTNIANSPIFKETIYAERFLDIIVSRGEIFIGYPSNMPFEKKPNRISIGGKDPFSILSVLGAYLNKAPSSEKEKLTIYRVEKNKAFELLSKVAGSKFTAEEDKAAKILEALHFVTVKQDVAATVSDLVKSKKELSKDSIEDLAKQKGCLKKVLMFPCVNWSRVFICLNKSSKF	[[0.015642307698726654, 0.017438294366002083, 0.008577292785048485, 0.02040674164891243], [0.047095753252506256, 0.01082609687000513, 1.6196415424346924, 0.014139642007648945], [0.027736932039260864, 0.007124654948711395, 1.7703852653503418, 0.007028106600046158], [0.029797956347465515, 0.030533835291862488, 0.010432601906359196, 0.025083765387535095], [0.005709512159228325, 0.004238863009959459, 0.006540348287671804, 0.004626825451850891], [0.006099346559494734, 0.004604843445122242, 0.004454907961189747, 0.006667408160865307], [0.014800695702433586, 0.007400975562632084, 0.010388887487351894, 0.013290952891111374], [0.008180418983101845, 0.004756140522658825, 0.007500539533793926, 0.0076517220586538315], [0.002656712895259261, 0.002168503124266863, 0.002142193028703332, 0.002773141022771597], [0.0126343397423625, 0.009231490083038807, 0.010492436587810516, 0.0181849654763937]]	0.929477
FENG16-1_SAMEA4378296_MAG_00000018#FENG16-1_SAMEA4378296_MAG_00000018-scaffold_76INDEX1_1	RAFTLPAAAPEMEQITSPVVRRAVAQTIKVVNGIIREMDASPAWVRIELARELSKTFGERQEMDRSMRENAAKNERLMQELRDTFHLLSPTGQDLVKYRLWKEQDGVCAYSLQRLDVEQLFEPGYVDVDHIVPYSLSFDDRRSNKVLVLSSENRQKGNRLPLQYLQGKRREDFIVWTNSSVHDYRKRQNLLREKLSDDEAEGFRQRNLQDTQHMARFLYNYISDHLAFAQSEALGKKRVFAVSGAVTSHLRKRWGLSKVRADGDLHHALDAAVVACTTDGMIRRISGYYGHIEGEYFQDADGAGSQHARTKERFPAPWPRFRDELIVRLSEQPGEPLLDINPAFYCEYGTEHIRPVFVSRMPRRKVTGPSHKETVKGAAAADEGLLTVRKALTELKLDKDGEIKDYYMPSSDTLLYEALKAQLRRFGGDGKKAFAEPFYKPKADGTPGPLVRKVKTTEKATLTVPVHGGAASNDTMVRIDVFFMPGDGYYWVPLYVADTLKPELPNRAVVAHKPYSEWQEMREEDFVFSLYPNDLVYVEHKSELKFTVQNADSTLEKTRTQASAFVYFVSGGISGGTITVRTHDNSYGIPSLGLKTLKSLCKYQVDVLGNVFPVHKETRQKFR	[[0.025693949311971664, 0.09005043655633926, 0.07405558973550797, 0.02530158869922161], [0.013911415822803974, 0.052796103060245514, 0.0300021693110466, 0.03773375600576401], [0.019379498437047005, 0.0783756822347641, 0.05851440876722336, 0.029908418655395508], [0.01656854711472988, 0.07570558786392212, 0.05529193952679634, 0.03448817506432533], [0.0645841509103775, 0.06472569704055786, 0.24845696985721588, 0.03617115318775177], [0.017288396134972572, 0.09219267964363098, 0.03931549936532974, 0.062399379909038544], [0.15274617075920105, 0.041453778743743896, 0.08155114948749542, 0.02498966082930565], [0.031601861119270325, 0.017631608992815018, 0.01247605960816145, 0.01994042843580246], [0.01226209569722414, 0.017222579568624496, 0.014303152449429035, 0.007933060638606548], [0.011660934425890446, 0.022677965462207794, 0.019865255802869797, 0.01150684803724289]]	0.466816
FENG16-1_SAMEA4378297_MAG_00000018#FENG16-1_SAMEA4378297_MAG_00000018-scaffold_21INDEX1_4	MKRILGLDLGTSSIGWALVNESERAEEISSIVQLGVRVNPLTVDEMQNFEKGKSITTNADRTLKRSMRRNLQRYKLRRDVLIKLLKKVGFITDKTILSEQGNRTTFETYRLRAKAAEEEISLEELARVLLMINKKRGYKSSRKAKGEEDGSLIDGMEIAKKLYDEDLTPGQLCLQLLESGKKTFPDFYRSDLQDEFDRIWNFQKQFNPQSYCDTAKEEIKGKNKSQTWAILAKYFTWTKEVSVWNENEAKTENQEKEYRLVGLKRTVKGEELKKENYRWRVQALTERLDLEEIAVVLQEINGQISASSGYLGAISDRSKVLYFNHQTVGQYQMAELNKNSNISLRNMVFYRQDYLDEFNAIWEKQAEFHKELTPELKKEIRDIIIFYQRRLKSQKGLVSFCEFENREVFVEKDGKKQTKVIGCRVIPRSHPLFQEFKIWQTLNNIEVFVGEKRKKRKQTNVSSGLFDNTVDTLVTEGRRFLYQEEKEILAKELSCKKDLTKTEVLKLLFENPQELDMNFKQIDGNFTGFALFSAYSKMIEKYGYEPLDFKKPADEIIAQLKAVFMDLEWNTDLLSIDLDKEGKNLEMQPYFRLWHLLYSFEGDNTPTGNGKLIEKIMQLCRVEKEYAIELANISFQDDYGSLSAKAIKKILPYLKEGNQYDVACEYAGYRHSKSSLTKEEIENKALKDKLDILPKNSLRNPVVEKILNQMVNVINAVIDAYGRPDEIRVELARELKKSAKEREELTKAIAKKTREHDEIRKLLQSEFGMIHVSRNDIIRYKLYEELKENGYKTLYSNQYIPKEKLFSKEIDIEHIIPQARLFDDSLSNKTLEYRAINIEKGNKTAYDFVKDKYGEEGLQGYLNRCENICKDRKAKLRKLKMEQSDIPDGFIDRDLRNTQYIAKKALAMLNDICRRVVATTGSITDKLREDWQLVDVMKELNLTKYEALGLVEIFEDKDGRIIKRIKDWTKRNDHRHHAMDALTVAFTKDVFIQYFNNKNAAWESDCKEHMNIVGIKKRYFXXXXXPMPLGQFRAEAKWHLENLLVSIKAKNKVVTTNVNCIRKKGGISKKHQQTPRGQLHLETIYGSHRQYVTKMEKVNASFDAAKIATVSRQNYRNALLKRLEAFGNDPKKAFTGKNSLEKNPIYLDRAQTMQMPDRVQIVELEMVYTIRKPIDPSLNVDKVVDTKVRAILEQRLKEYGGDAKKAFVNLDENPIWLNREKGISIKRVSIRGINNAQSLHMKKDKNGNPILDENGKQIPVDFVNTGNNHHVAIYRKPVLDKKGQVMFDEDGNLMYELDEVVVSFFEAVTRANLGLPIINKDYRRSEGWQFLFSMKQNEYFVFPNEKTGFNPMEIDLLDPNNYAVISPNLFRVQKIGSNDYTFRHHLETTILNSINELKFITWIRCGKSGIKDIIKVRINHIGQIVFVGEY	[[0.01505504734814167, 0.015525530092418194, 0.02143060974776745, 0.0090629355981946], [0.5596421360969543, 0.02560954913496971, 0.23506897687911987, 0.015691915526986122], [0.7323658466339111, 0.007343775127083063, 0.2594969868659973, 0.015341076999902725], [0.2238340973854065, 0.02747250534594059, 0.03718426078557968, 0.13530728220939636], [0.055482301861047745, 1.181887149810791, 0.010231423191726208, 0.08953924477100372], [0.06023864820599556, 0.017216267064213753, 0.04794824495911598, 0.026193395256996155], [0.02339603751897812, 0.01418150495737791, 0.04326847195625305, 0.027092041447758675], [0.0106318648904562, 0.006766389589756727, 0.0063424562104046345, 0.00923940073698759], [0.018381895497441292, 0.011634586378932, 0.011107067577540874, 0.02238193340599537], [0.033593084663152695, 0.013953258283436298, 0.016076643019914627, 0.02318503148853779]]	0.745515
FENG16-1_SAMEA4378298_MAG_00000079#FENG16-1_SAMEA4378298_MAG_00000079-scaffold_37INDEX1_1	MLINDPAFRTETSFADYRNHKNAERYILIKREFVKKELEDILNKQSEYYPQLTANNIRIICDDMVLAQRDFETGPGNEDDKTRRFMGFIDSIGQCMYYKDEKRAYRSTVIADIYALVNCLSQLSFVNTETGEILLPENVAKEIIDTALINASITENDIKNILKQNKLEMHKPGKLEVTVPDTIRTLKTLKAVLTNAGYKYEELIKENQFDINNPSKLHQLCLLLSENITPARRIRALKAKGWNEKLQKEVIRKKFGGTASVCEKYMVEAIEAFKRGETYGNFQARMLKEREDALPDIEKQKYLAPFDKKVDEELVKNTVVFKAVNETRKILNELIRKYGSPEYINIEVADDLGRSFKERAKIIKRINDNKKEKDKIANKLIELGLRKEGEVKPFDIERYRLWEEQEGKDLYTGEVIPVEKILSGIYDVDHIVPFSLILDDTLQNKALVNLGVNRQQKGQQVPLGYLSSADKEDYLKRVNTLFKKKKISIKKYKYLTLSNLYGNRDLLSEWKSRNINDTRYITRFLVNYLSANLLFDSDKTKNVFGVKGIITSRMRRLWLNKKTWGDEQKNRDNNLHHAADAIVIANLTPAYLEIASDKIKLDRIYKDYHKRISDEYLIYLGKAVNKMVKYYGFNKEYAEKLLATPYSRVPAIIRNIADEVDIRLWDNSLEFYKDVSEEQFYKNVKAFYKDDAAFADCIESVLVSYKQNKKYQGKFTKDNPLKKKEINSSSIEKVDSLGNVNVLDAKKYYCVEIYEDIKDKTSLRGIRYVDLKKQNKKLYLVSSKPADYKKHVMYLFANDYIEVFSDDGNLKFKGYYKSVEAITRNLLTYKFNNSTKELHKRIGKKDIVKKYYVDILGKIGGEIKCSVPFLSLKDNI	[[0.0719413086771965, 0.023496143519878387, 0.027117103338241577, 0.08787227421998978], [0.07771901041269302, 0.018269240856170654, 0.03301125392317772, 0.07762755453586578], [0.03705187886953354, 0.021816235035657883, 0.06125640869140625, 0.02160298079252243], [0.0224990826100111, 0.03614622727036476, 0.08184482902288437, 0.0344763919711113], [0.048205964267253876, 0.04329617694020271, 0.01374290231615305, 0.07139551639556885], [0.02329244092106819, 0.03053179383277893, 0.032322414219379425, 0.010998139157891273], [0.0014776006573811173, 0.0014158303383737803, 0.0011740517802536488, 0.001308088656514883], [0.005224552005529404, 0.005332441069185734, 0.004174035973846912, 0.00679750507697463], [0.030154183506965637, 0.018778933212161064, 0.017442874610424042, 0.04544834420084953], [0.03619714826345444, 0.016899464651942253, 0.019909298047423363, 0.04683036729693413]]	0.77234
FENG16-1_SAMEA4378301_MAG_00000048#PILERCR_FENG16-1_SAMEA4378301_MAG_00000048-scaffold_14INDEX1_20	MKRILGLDLGTNSIGWALVNEAETDEEVSSIIRLGVRVNPLTVDETQNFEKGKSITTNAERTLKRSMRRNLQRYKLRRDALVEFLKELGFITDETILSEQGNRTTFETCRLRAKAAEEEISLEELSRVLLMINKKRGYKSSRKVKKEEDGVLIDGMEIAKKLYEEDLTPGQLCSQLLESGKKVLPDFYHSDLQEELDRIWSVQKQFHPDVFCDAAKEEIKGKNRSQTWAILANYFVWKEEVVGWNDREAKNETIEKECKLVGLKRTTKGYELKKENYRWRAQALTEQLGLEEIAVVLQEINGQINASSGYLGAISDRSKVLYFNHQTVGQYQMAELDKNPHASLRNMVFYRQDYLDEFDRIWEKQAEFHKELTAELKKEIRDMIIFYQRRLKSQKGLISFCEFERLEIVVEKDGKKQTKVIGCKVIPRSHPLFQEFKVWQTLNDIKVLGREKKRNALSASESRALYPEEKEILARELAIKENMKKADVLKLLFENPQELDLNFKQIDGNRTGFSLFSAYSKMIEKYGYEPLDFKKPADEIIGQLRTIFTDLGWNTNLFTIDLTKEGKELEMQPYFRLWHLLYSFEGDNTSTGNGKLIEKIMQLCGVEKEYAVELASLSFQDDYGSLSAKAIKRILPYLKEGNLYDVACEYAGYRHSKSSLTKEEIENKVLKGKLEVLPKNSLRNPVVEKILSQMVNVINTIIDTYGKPDEIRVELARELKKSAKEREELTKAIAKSTREHEEIRKLLQDEFGMMNVSRNDIIRYKLYEELKDTENLFFRYKTLYSNQYIPKEKIFSKEIDIEHIIPQSRLFDDSLSNKTLEYKAINIEKGNKTAYDFVKEKYGEEGLQQYINRCESLFNDKKAKLRKLKMEQKDIPDGFIDRDLRNTQYIAKKALAMLNEICRRVVATTGSITDQLREDWQLVDVMKELNLPKYEALGFVETYEDKDGRKIKRIKDWTKRNDHRHHAMDALTVAFTKDAFIQYFNNKNAAQDSGNRNHTNIIGIKTRYFDKGRALPPIPLEQFRIEAKQHLEKLLVSIKAKNKVVTVNVNRTKKRKGENTKIQQTPRGQLHLETVYGSHKQYVTKIEKVNASFDAAKIATVSKRAYRNALLKRLETFGNDPKKAFTGKNALEKNPLYADKYQTIRVPEKVQTVEFETIYTIRKPVDPALNVDKVVDVKVRAILERRLKEYGGDPKKAFVNFWENPIWLNKEKGISIKRVSIRGINNAQSIHVKKDKNGNPIWDENGKQIPVDFVNTGNNHHVAIYRKPVLDKKGQVTFDEDGNLMYELDEVVVPFFEAVTRANLGLPIIDKDYRKSEGWQFLFSMKQNEYFVFPNEKTGFNPKEVDLLNPDNYAMISPNLFRVQTMSKVMYGNNVVRDYKFRHHLETTVKDMKELKDIAYKQYKTLSFGNSVVKIRINHIGQIVSVGEY	[[0.010572854429483414, 0.03212562948465347, 0.02619406208395958, 0.03045906499028206], [0.16966141760349274, 0.026210526004433632, 0.1493794471025467, 0.03295603394508362], [0.06341874599456787, 0.059471726417541504, 0.03353327512741089, 1.118009328842163], [0.0690256878733635, 0.042280927300453186, 0.024659041315317154, 1.260636806488037], [0.016150401905179024, 0.05672498419880867, 0.011745287105441093, 1.5589499473571777], [0.03467971831560135, 0.08735697716474533, 0.023272313177585602, 1.2217158079147339], [0.06224173307418823, 0.048269130289554596, 0.07942475378513336, 0.393938809633255], [0.021687814965844154, 0.021125854924321175, 0.01587195321917534, 0.04139215499162674], [0.01837620697915554, 0.012135877273976803, 0.010705831460654736, 0.022396598011255264], [0.012986322864890099, 0.01257572416216135, 0.013037241995334625, 0.024023931473493576]]	0.874793
FENG16-1_SAMEA4378301_MAG_00000051#FENG16-1_SAMEA4378301_MAG_00000051-scaffold_2INDEX1_17	MKYIIGLDIGIGSVGWAVVRNDDDCKRLEDFGVRIFESGEIIESNKNIRKSQRRRKYRGMRRRIRRRNHRKERLKDYLENIEFVSRAELSEFFAKNNHDIIDIRVRALDEKVTPVELTAALLHIAKRRGYKAFYELSDENNNAKDKKAKEEEEKDIYKALTNTADIIKNGGYRSIAEAIMKDSEHFSDKISGRYKYRNIKEKDEKGKKESSSKISENDILFPTEMFEDEVRKILGKQKEFYSQLTDESIDKIFDIIFSRRDFEDGPGNTDDKNRPYKGFVDSIGNCPYYKNEKRGHRYTVIGDLFALANKLSQYKYVKKKHRRSSKTTSGFDEKYRESVLTKR	[[0.20148509740829468, 0.02547435648739338, 0.04144319146871567, 0.11568453162908554], [0.09837963432073593, 0.02651340141892433, 0.03765739127993584, 0.16446925699710846], [0.05612010881304741, 0.020877666771411896, 1.3589990139007568, 0.04168076813220978], [0.09126848727464676, 0.047797225415706635, 0.5380237102508545, 0.06185264512896538], [0.1318596452474594, 0.023774901404976845, 0.08174959570169449, 0.03729594126343727], [0.1949661374092102, 0.04020499438047409, 0.1172056570649147, 0.02540360391139984], [0.1406656950712204, 0.0316135548055172, 0.029611200094223022, 0.085185207426548], [0.2532004415988922, 0.028780769556760788, 0.049108076840639114, 0.10514284670352936], [0.14966392517089844, 0.02448071725666523, 0.04056137800216675, 0.08409241586923599], [0.16762372851371765, 0.027838820591568947, 0.032485321164131165, 0.1262788623571396]]	0.84709
FENG16-1_SAMEA4378302_MAG_00000009#FENG16-1_SAMEA4378302_MAG_00000009-scaffold_7INDEX1_11	MYNIGLDIGTGSVGWCLTDNNGHLLKINRKGDNGKTYRNSAWGVRLFASADTAADCRIKRSTRRRYNRRRTRVIELRKIMSEMIMPVDPNFYARLDEAFLWNEDKSDKAKAPFLLFNDKELYDIKYYKKYPTIYHLRKYLLETKEKADPRFIYLALHHMMKYRGHFLFEGQSFEAIDNIKDTFIELEQLINVYVKGKEEIEDNNKNNDKYEAIKICLADNKVKNKDKKENITDIFIKAGYDNKYSKELAAAVLGYEFNVGIIVNDNSLTDEDGKALKAKFADARYEEQEEKLSDTLGERYYVVETLKKIYSWKVLHSILGDNKYLSYAMVDKYEKHSEQLKALKYLFHKYTSQDKYNDFFHKEKCYKNDKDEKDANEEKNNNEKKCDKWKYIVNYANYIKGIKRLSNETNKKYNTKQQLYQSIKEKLGESAADDEVYKNILVEMEQETFLEKINNVDNSAIPYQLNLMEMDKILTQQGVYYKELRDNKELLLKMLSSKIPYYVGPLNNNSNGNRNFAWMTKKAGKENEKVYPWNVKDVVDIDVTAEDFITRMTNYCTYLPNEKVLPKESLLYQRYMLLEELSQIRIDGKKLSKEDRKAIIDDLFIGKGRVKVSDKDFKEYLDKVNYVKVNGKGYDVTGYQSDDGFACALSSYNKFRRILGYVDERNEKMIEDIIYWLTVFEDKDIVKRKINKQYADKFSDEQLKKILKLKFKGWGRYSAKLLNGIKGDMGTTIIEMLEDADERFAYCDYCPNFMRIINKDAKIKQIIDDNRPIYDGTKDLLEVIQDMHTSPANRRGIWQTMKVIEEIIEYIGEKPRQIYIEFAREDDFKAKNKRTDSRKKTVDKALKKLKKEVVDEYNENVYKELKQYENRLDEEKVYLYFMQNGKSLYTEEKLNLNEPENLEIDHIIPYSLSDDDSLDNKALVLKDENQKKGNKIVKETFPQSFSDIKMINYWKNLKKVGLISEKKYNNLQKNNVDDILTKGFINRQLVETRQIVKSVANLILDYYNEQIDVIEVKASLSTSVRKMLTYEKKDNNGFWEENKDNCMFYKNRDMNDYHHAHDAYLANIIGMYIQKNYPHLQKELNYSQYRRVWRKYYENTKNNNGVNWFATLGKFSSNNEEADWYGQDIIAYMRKIFCYRDVIISKKVEENTGAFYSETKYPREDKAGSKLVPLKQGNNMRGADNLKELDTRKYGGYKGGEKAYFVLVKYCIEKALKKKVKKEYHMEFVEIPVYIARDIKNKDINLYDYVCDILSEAYKNSVVDVEILRNKVPKYQMIIGENGEEYYLVGATEVINSKQFVLGGANQQYNRLLNYIMYGKNDKWQYIQTELLDEQLTGLYDLLLSKIKDEYKGFSKEAIRIQEDNSFYKLDVKNKKEFIAEMIKLVQPDSNYPYLGKYSTGLSDRMGRKSKEKVGKKITLVDKSVTGLYERRTTFELEDDSSTKSR	[[0.07742013037204742, 0.045190390199422836, 0.027651676908135414, 0.17301969230175018], [0.06330303102731705, 0.011757832951843739, 1.4463670253753662, 0.03056887909770012], [0.030410178005695343, 0.012485167011618614, 1.6285194158554077, 0.025271296501159668], [0.2594734728336334, 0.04492751508951187, 0.02488977089524269, 0.1324600875377655], [0.0918765440583229, 0.012245427817106247, 0.11926180124282837, 0.0580141618847847], [0.528631329536438, 0.04323653504252434, 0.08033864945173264, 0.07689893990755081], [0.13890701532363892, 0.028343509882688522, 0.03207499906420708, 0.08816010504961014], [0.1607435792684555, 0.02668004296720028, 0.059488654136657715, 0.05368423834443092], [0.0757492259144783, 0.02417812868952751, 0.025820689275860786, 0.040012214332818985], [0.06796857714653015, 0.020876388996839523, 0.025160370394587517, 0.06458969414234161]]	0.808536
FENG16-1_SAMEA4378305_MAG_00000017#FENG16-1_SAMEA4378305_MAG_00000017-scaffold_102INDEX1_1	MGKTHIIGVGLDLGGTYTGTFITSHPSDEAEHRDHSSAFTVVNSEKLSFSSKSRTAVRHRVRSYKGFDLRRRLLLLVAEYQLLQKKQTLAPEERENLRIALSGYLKRRGYARTEAETDTSVLETLDPSVFSSAPSFTNFFNDSEPLNIQWEAIANSPETTKALNKELSGQKEADFKKYIKTSFPEYSAKEILANYVEGRRAILDASKYIANLQSLGHKHRSKYLSDILQDMKRDSRITRLSEAFGSTDNLWRIIGNISNLQERAVRWYFNDAKFEQGQEQLDAVKLKNVLVRALKYLRSDDKEWSASQKQIIQSLEQSGDVLDVLAGLDPDRTIPPYEDQNNRRPPEDQTLYLNPKALSSEYGEKWKSWANKFAGAYPLLTEDLTEILKNTDRKSRIKIRSDVLPDSDYRLAYILQRAFDRSIALDECSIRRTAEDFENGVVIKNEKLEDVLSGHQLEEFLEFANRYYQETAKAKNGLWFPENALLERADLHPPMKNKILNVIVGQALGVSPAEGTDFIEEIWNSKVKGRSTVRSICNAIENERKTYGPYFSEDYKFVKTALK	[[0.004380456637591124, 0.005270125810056925, 0.003569484455510974, 0.005389218684285879], [0.15599144995212555, 0.02208631858229637, 0.8902505040168762, 0.030189648270606995], [0.05726998299360275, 0.014387017115950584, 1.5692418813705444, 0.011358767747879028], [0.0035633509978652, 0.003121914342045784, 0.0029622181318700314, 0.0024701934307813644], [0.013437381945550442, 0.007085621822625399, 0.011747955344617367, 0.009008975699543953], [0.07261972874403, 0.025246556848287582, 0.03154824301600456, 0.027300933375954628], [0.000834026315715164, 0.0008437278447672725, 0.0007205664296634495, 0.0008541353745386004], [0.011169159784913063, 0.005897987633943558, 0.00995190255343914, 0.009029251523315907], [0.0027305290568619967, 0.0020823143422603607, 0.0020863162353634834, 0.002351214876398444], [0.008095766417682171, 0.005726223811507225, 0.005631081759929657, 0.00875434186309576]]	0.791676
FENG16-1_SAMEA4378305_MAG_00000027#FENG16-1_SAMEA4378305_MAG_00000027-scaffold_21INDEX1_4	LSRGNIMENYYLGLDLGTDSIGWAVTDKNYNIPKFKGNSMWGIRLLEGGNTAVERREFRSSRRRLERNKYRLNCLEMLFNEEISKKDIAFFQRLKDSALYDGDKNVSGKYSLFNDPDYTDKDYYKKYPTIYHLRKELIESVEPHDVRLVFLALHHIIKNRGHFLFDNDDLGKNGNFDFTAIFTELNEYIKSNSNYESEGFSCNDLKPVEDIIKNSSLTSSKKKEALIKEFALNKKVDVFEVAIVTLLSGATAKAKDLFNTDKYDDTEGKSICFKSGYDDKATTYESVFGENFELIEKLKAIYDWAILADILNGKEYISYAKVDTYEKHKRDLKLLKEYSLR	[[0.01910758763551712, 0.008231548592448235, 0.017408575862646103, 0.017497915774583817], [0.2667640447616577, 0.035771310329437256, 0.1223938912153244, 0.03617396205663681], [0.17994673550128937, 0.05902894586324692, 0.019780021160840988, 0.08281245082616806], [1.5285052061080933, 0.008805320598185062, 0.05791526287794113, 0.02387051098048687], [0.3197571337223053, 0.06273608654737473, 0.02167402021586895, 0.11880325525999069], [0.1310727745294571, 0.08264437317848206, 0.011347808875143528, 0.40421515703201294], [0.1056901067495346, 0.03312508761882782, 0.026654871180653572, 0.14634722471237183], [0.05718155950307846, 0.020960304886102676, 0.0235123410820961, 0.06541281193494797], [0.0606071762740612, 0.026675235480070114, 0.01773492433130741, 0.05770217254757881], [0.09012345969676971, 0.026648616418242455, 0.025104964151978493, 0.08659554272890091]]	0.762063
FENG16-1_SAMEA4378305_MAG_00000045#FENG16-1_SAMEA4378305_MAG_00000045-scaffold_19INDEX1_22	LIIYFIFEKIVNTILVMKKIVGLDLGTNSIGWALINAYINKEHLYGIEACGSRIIPMDAAILGNFDKGNSISQTADRTSYRGIRRLRERHLLRRERLHRILDLLGFLPKHYSDSLNRYGKFLNDIECKLPWVKDETGSYKFIFQESFKEMLANFTEHHPILIANNKKVPYDWTIYYLRKKALTQKISKEELAWILLNFNQKRGYYQLRGEEEETPNKLVEYYSLKVEKVEDSGERKGKDTWYNVHLENGMIYRRTSNIPLDWEGKTKEFIVTTDLEADGSPKKDKEGNIKRSFRAPKDDDWTLIKKKTEADIDKIKMTVGAYIYDTLLQKPDQKIRGKLVRTIERKYYKNELYQILKTQSEFHEELRDKQLYIACLNELYPNNEPRRNSISTRDFCHLFIEDIIFYQRPLKSKKSLIDNCPYEENRYIDKESGEIKHASIKCIAKSHPLYQEFRLWQFIVNLRIYRKETDVDVTQELLPTEADYVTLFEWLNEKKEIDQKAFFKYPPFGFKKTTSNYRWNYVEDKPYPCNETHAQIIARLGKAHIPKAFLSKEKEETLWHILYSIEDKQEIEKALHSFANKNNLSEEFIEQFKNFPPFKKEYGSYSAKAIKKLLPLMRMGKYWSIENIDNGTRIRINKIIDGEYDENIRERVRQKAINLTDITHFRALPLWLACYLVYDRHSEVKDIVKWKTPKDIDLYLKSFKQHSLRNPIVEQVITETLRTVRDIWQQVGHIDEIHIELGREMKNPADKRARMSQQMIKNENTNLRIKALLTEFLNPEFGIENVRPYSPSQQDLLRIYEEGVLNSILELPEDIGIILGKFNQTDTLKRPTRSEILRYKLWLEQKYRSPYTGEMIPLSKLFTPAYEIEHIIPQSRYFDDSLSNKVICESEINKLKDRSLGYEFIKNHHGEKVELAFDKPVEVLSVEAYEKLVHESYSHNRSKMKKLLMEDIPDQFIERQLNDSRYISKVVKSLLSNIVREENEQEAISKNVIPCTGGITDRLKKDWGINDVWNKIVLPRFIRLNELTESTRFTSINTNNTMIPSMPLELQKGFNKKRIDHRHHAMDAIIIACANRNIVNYLNNVSASKNTKITRRDLQTLLCHKDKTDNNGNYKWVIDKPWETFTQDTLTALQKITVSFKQNLRVINKTTNHYQHYENGKKIVSNQSKGDSWAIRKSMHKETVHGEVNLRMIKTVSFNEALKKPQAIVEMDLKKKILAMLELGYDTKRIKNYFEENKDTWQDINPSKIKVYYFTKETKDRYFAVRKPIDTSFDKKKIKESITDTGIQQIMLRHLETKDNDPTLAFSPDGIDEMNRNILILNKGKKXXXXPFIKCVSTKKLKSLL	[[0.003422135952860117, 0.00346327293664217, 0.0031643027905374765, 0.004544731229543686], [0.48836177587509155, 0.05099315941333771, 0.13512222468852997, 0.030719585716724396], [1.7180598974227905, 0.00965877901762724, 0.028528030961751938, 0.013100062496960163], [0.13100405037403107, 0.06673096120357513, 0.012931324541568756, 0.0748872458934784], [1.639818549156189, 0.01452135480940342, 0.03364260867238045, 0.017925195395946503], [1.3929826021194458, 0.016479594632983208, 0.07128046452999115, 0.027766063809394836], [0.02865728735923767, 0.037070710211992264, 0.02250543236732483, 0.0747598186135292], [0.0041066925041377544, 0.0030146425124257803, 0.004431256093084812, 0.003540556412190199], [0.007253970950841904, 0.004898026119917631, 0.0048994030803442, 0.0068508777767419815], [0.014596655033528805, 0.0097096161916852, 0.00837169960141182, 0.015666993334889412]]	0.903373
FENG16-1_SAMEA4378305_MAG_00000063#FENG16-1_SAMEA4378305_MAG_00000063-scaffold_17INDEX1_5	MKNSNDDYYAGFDIGTDSVGYAVADTDYNLCKFKGNAMWGVDLFEESNSAAERRTLRSARRRGLRKRNRIEWLQMLFDEEISKVDNAFFQRLKESCLYLDDKSSNVPYAVFADGNYTDKEFHTDYPTIYHLRKELIKSSQPHDVRLVYLALHHIIKHRGHFLFDNMGADFESESSFETLFDDLKLYLKEEYEIEFECNDSLRFSEILKDKTLKKTAKSSESYKLFGYSKRNNPYETALIDLMCGRKVKFSDMFGDKSFDSEEVNGITFESGYDDNENTYRDLLQEKFELIEKAKAVYDWAILADILNGEKYISFAKVKTYEEHNSDLKMLKDFVKERCKSLYGEIFRITKDKLDNYTAYCGKYKENGRNGVIQYRTNQADFCKYLKKKFEKLDKTGYEEMFDKIENGTFMPKIVVKDNGVIPMQVNRSELKAILKNASTYLEFLNNKDENGISVSDKIVKIFEFRIPYYVGPLNNHSLKSWLVRSDEKVYPWNFDSVVDIEQSAENFINNLTSKCTYLPTKDVIPKNSILYSAFTVLNELNNLRLDGKKPDVSLKQAIFNDLFMTHKKVRRKDLLNYLKSEKGITPDITGIDGDFKSSMRSAIEMSQFNLTDSEKEDAIKAITVFGDDKKLLRKRLKRQLGSKLSDEDIMRISKLKYKDWGRLSKEFLTEVYNVDKNTGELQFNIIHALWQTNDNLMELLGSKYGFEQSRQNYLDGIQTGQSLEKMVENLYISPAVKRPVYQSLKIMHEINKIQGHAPKKIFVEMTRKDGVKGDKGRKESRKTKLVDLYKKCGEDSGELWESLEKTPDDEFKRDRLYFYYTQFGKCMYTGEPITLSELYNKNIYEVDHIFPRSKVKDDSLDNRVLVKKQVNAHKDNTYPLDSSIREKMKGSWHFLMDKGLISKKKYERLTRVTPLSDSELSDFIARQIVETSQSTKAVASLFKELYPDTEIVYVKASTVSEFRHEYDFLKCREVNDFHHAKDAYLNIVVGNVYNERCTHNKSIFIEGLKTKAYSLNKMFSFNTPNAWSIDDNKSIKIVRKTMNKNNIRFTRYAFTQNGGDQNNGGFFKRNLLKKGNGQVPVKQNSALSDIEKYGGYNKAYASYFSFIKYEDKNGKEMRRIVAINAYTHLLYEANPEKYLSETFGLKKPVVLIPVVKRDACIEIDGFRMHISGKTGSRITFKPAMQLTVSYDTEKYIRNVVKLNSKPENYNITELDKVSTDENIELFDILTYKMTDTVLKVKFGDMGVKIASHRDAFEKLDIRKQCFVLTEILKIIHCNAVLGNLTYIGEGSSSGRVGLNSVLSEVKGVKSIYLVHQSVTGLFEKKIDLLNM	[[0.015514559112489223, 0.013996507041156292, 0.024034082889556885, 0.032972317188978195], [0.33803287148475647, 0.03267413377761841, 0.1815434992313385, 0.02741251327097416], [0.01604572869837284, 0.166907399892807, 0.0074371411465108395, 1.115707278251648], [1.3704745769500732, 0.017194334417581558, 0.041469670832157135, 0.058869343250989914], [0.11120077222585678, 0.06393207609653473, 0.030934588983654976, 0.44241562485694885], [0.033929917961359024, 0.30849283933639526, 0.007311122491955757, 0.3481731712818146], [0.010823266580700874, 0.007509221788495779, 0.0068932040594518185, 0.011777359992265701], [0.039803050458431244, 0.014083181507885456, 0.020166883245110512, 0.03268515691161156], [0.02357514575123787, 0.01506449282169342, 0.010305941104888916, 0.02274475060403347], [0.035816095769405365, 0.017687417566776276, 0.018206404522061348, 0.045154742896556854]]	0.83826
FENG16-1_SAMEA4378307_MAG_00000017#FENG16-1_SAMEA4378307_MAG_00000017-scaffold_35INDEX2_11	MKKILGLDLGTTSIGWALVNEAESSEEQSSIIKLGVRVNPLSVDEQRSFEQGKSIATNTDRTLKRSMRRNLQRYKLRRENLIDCFKENGLITDETLLCENGNQTTFQTYRLRAKAVTEEISLDELARVFLMINKKRGYKSSRKVKSVEEGQKIDGMSVAMQLYDEDITPGQLVLSLFNQGKKYVPDFYRSDLQKELDRIWMCQQQFYPEILTDEFKELLKGKSKSNTIKIFLGKYKLYTADNKGKDKRLQVYQWRVDALTKQLSIEEVALVISELNGAIDSSSGYLGAISDRSKELYFNKLTVGQFLLRELERDSNWSLKNKVFYRHDYLDEFEAIWEKQATFHPELTSELKKEIRDIIIFYQRPLKSQKGLVGFCEFESRQMAICIDGKQKMKTVGCKVCPQSSPLFQEFKIWHTLNNLRVIEKSSNLSRFLEQEEKETLFMELSVKDKLNKKDALKLLYRNYKDLDLNYEDLEGDCTQSILFKAYQKIIAMTGNGEYDFSRMPSDEIKEKXXXXE	[[0.0680813118815422, 0.022484036162495613, 0.09080687910318375, 0.02913702093064785], [1.2502524852752686, 0.01283804140985012, 0.12068579345941544, 0.018742701038718224], [0.7784485816955566, 0.00862288847565651, 0.19994348287582397, 0.033660851418972015], [0.15542250871658325, 0.018188392743468285, 0.04377513378858566, 0.14538899064064026], [0.05151119455695152, 0.2045728862285614, 0.021588172763586044, 0.10437233746051788], [0.02193477377295494, 0.04685814678668976, 0.02002183347940445, 0.020583925768733025], [0.024030087515711784, 0.012711719609797001, 0.04060271382331848, 0.030542930588126183], [0.04301227256655693, 0.02196059562265873, 0.020537011325359344, 0.06089692562818527], [0.06905326247215271, 0.026546822860836983, 0.02236872911453247, 0.0802416130900383], [0.08319130539894104, 0.022746166214346886, 0.026757359504699707, 0.06784790009260178]]	0.642695
FENG16-1_SAMEA4378310_MAG_00000035#FENG16-1_SAMEA4378310_MAG_00000035-scaffold_63INDEX1_1	AKCLYSGKPIELHRLLEKCYVEVDHALPFSRTWDDSFNNKVLVLANENQNKGNLTPFEWLDGKHNSERWRAFKALVETTVFPYAKKQRILSQKLDEKGFIERNLNDTRYVARFLCNFIADNMHLTGEGKRKVFASNGQITALLRSRWGLAKSREDNERHHALDAVVVACSTVAMQQKITRFVRFEAGDVFTGERIDRETGEIIPLHFPTPWQFFKQEVEIRIFSDNPKLELENRLPDRPQANHEFVQPLFVSRMPTRKMTGQGHMETVKSAKRLNEGISMIKMPLTKLKLKDLELMVNREREKDLYDALKARLEAFNDDPAKAFAEPFMKKGGAIVKSVRVEQVQKSGVLVREGNGVADNASMARVDVFTKDGKYFLVPIYTWQVAKGILPNKAVIQGKDEEDWADISDATFKFSLHQNDLVKLVTKKKTIFGYFNGLDRATGSIAIKEPDLEKTKAKGGIHQSVGIKLALSFEKFQVDELGKNIRLCKPSKRQAVR	[[0.03552237153053284, 0.020088940858840942, 0.017731545493006706, 0.049258265644311905], [0.023636355996131897, 0.01712827757000923, 0.016140984371304512, 0.03868118301033974], [0.024330561980605125, 0.023130452260375023, 0.015145336277782917, 0.04363708198070526], [0.005995552986860275, 0.006161829456686974, 0.009548617526888847, 0.008759657852351665], [0.05527001619338989, 0.4172367453575134, 0.06538131833076477, 0.06996278464794159], [0.12848533689975739, 0.027302922680974007, 0.02983792871236801, 0.10810858011245728], [0.6926020383834839, 0.030483819544315338, 0.05093364417552948, 0.13017334043979645], [0.20285214483737946, 0.03145989775657654, 0.025717666372656822, 0.1975480169057846], [0.1520146280527115, 0.026681173592805862, 0.03302368149161339, 0.11520680040121078], [0.09653426706790924, 0.02833736129105091, 0.02509498968720436, 0.09675344079732895]]	0.669971
FENG16-1_SAMEA4378311_MAG_00000050#FENG16-1_SAMEA4378311_MAG_00000050-scaffold_27INDEX1_13	MELLNGYEYCKDALVNEEESIQNWKLNMISHCTYLPEEYALPKGSFIAETFSLLNELNILTAIDKDENRYYLTREDKLKVFDELFLKRTDYVSHKEVAELLNLKSFGPKDSRKEGKFKNRYTLYQNIISVFPQFELHSILDLFNENEKEKVDKIEDIILNLNLFDEEQSKINYFTKKLNLDEKDAKKLARCKSNGFYAFSKQFIMETKMNVDGETLLEEMLRDNSENQKNEQMTLITEATDLDGNRINFESNKYMTLLKNTKKLSIDLLIQDGKPFIPIARPVIRALNECFKLYEEVVNTYGVPDRVVIETARDLKDSAHDGDEPAKHFDQMKNLYDYLTKQMKEQKDNAKISKKYLEDWDVIEPYLEKNKRKVELYIRQNGRDMVTGDEIDIQKLEDYEMDHILPRGFGDNSMDNLMLIKKEINGKKADRLPLEYIEAETVTNKAGKRIISSDFKRRCYELNGMKLISDKKLKRLLLASTDEAMGFINRNLVDTRYIIRELMAILRAYNTVNNYDTHIVSLRSSFTTVYRNAFNMKKNRDIGDQHHAHDASIVAIADMVLSTYYPNYDERGNNKYYQEFLKRMMESQGPDSDKSENQKLYGFIKYAYFKRFGNYPNDKNSLVSQVRATVPLYSVKAEKNYKGAFFDATIYPQMDKKKNIPREKGVLGLLGVNNDKRIYSSINCVAVDFYKYTDKKGKKVHVGIHIPKVIVNNNGEINKEQYVKLIRDYYKVPELLDENGNVKECYFRMRVFKNDLIYDTNNYTIQKFNIGSIVNKKLEMKHLYVFSYDEIYKQVIFYKKELATQFDFKMAKINPDGKKKFSDYKITEIIGYCLDNLMDIRDMNRYKGTVEKILKDKTNYQEFLETMAYLDLIVNRNCTPPSIIEQYKPVAGSIDDKTDKENKAQYVKIKSSILGIRYTYNENGKLLISGPRKAPGKYSKIKKEKFSWKICSDVLQ	[[0.2417045682668686, 0.020931366831064224, 0.03912768140435219, 0.17698201537132263], [0.43788716197013855, 0.02739453688263893, 0.053525060415267944, 0.13565278053283691], [0.7424505949020386, 0.022908132523298264, 0.11330316215753555, 0.07032455503940582], [0.21708782017230988, 0.03271430358290672, 0.05003929138183594, 0.07837756723165512], [0.8712023496627808, 0.017547670751810074, 0.06980228424072266, 0.10972779244184494], [0.8882437944412231, 0.04260319098830223, 0.06482305377721786, 0.07690449059009552], [0.08313238620758057, 0.06695383787155151, 0.033720001578330994, 0.31506404280662537], [0.1661420464515686, 0.023811228573322296, 0.038654450327157974, 0.11438857018947601], [0.165145143866539, 0.02789011225104332, 0.030912131071090698, 0.15042205154895782], [0.17580044269561768, 0.02790864184498787, 0.030975863337516785, 0.1565626859664917]]	0.58745
FENG16-1_SAMEA4378312_MAG_00000007#FENG16-1_SAMEA4378312_MAG_00000007-scaffold_32INDEX1_11	MEQGTKRGDYYLGLDMGTDSVGWAVTDMDYRIPKFKGNAMWGVRLFDESNTAEERRLFRISRRRTQRRRERLDLLEMLFDGPVSTKDPAFFQRLRESDLYAEDKTTNTPFAVFADPDYTDTDSHRQFPTIYHLRNALLHENGPYDVRLVFLAVHHIIKNRGHFLFDSLGEAQNFGSIYGAFRDYLQEEYECAVECTDEKAFGAVLKDKSLSKSRKTAAAAELFGVTKKSAPQLYACLALACGATVKLKDLFNDDTLAEAEKPSIAFTGSYEDNEPEYQSLLEERFDLVVRIKALYDWAILDEILAGHQYLCEAKVATYEQHKTDLQRLKTYVKTYRSELYKKIFKLSSKDDNYVAYSGHIKENGHTGVLEKTCNQEAFCAYLKKTLGDNEDPAYADMFAAIENGTFMPKQVSKDNGVIPMQLQKKELEGILDRAQGYLPFLTEKDETGLTVREKIISLCEHRIPYYVGPLNKHSKKAWIVRKEGKIYPWNFDQVVDLDRSAEAFIENLTSKCTYLPQYDVIPKYSLLYTKFMVLNELNNLTLDGQRVKVKLKQEIYRDLFEKRGKVTGKGLKNYLQSRGIAYEVMGGFDENFKASLKPWQDLAPYDLTYDEKEEVVRLITIFGDDKKLLKKRLRDLFGDRLTETERGKLARLKYTGWSRLSREFLTQVVCTDKDTGEVTNIISALWDTNLNLMQLLYSADYMPTFGEQVAACNQFDKDVSLRQMVEDLYVSPKVKRPIYQSLLIAREIEKIQKCPPKKIFIEVARGEEKKERKKSRKAQLLELYQSCKKEYADLYAQLEGTEEDRLRSDKLYLYYTQMGRCMYTGEHIDLNSLLSGNVYDIDHIFPRSKVKDDSLNNRVLVKKVDNAKKTDVYPLDRETQAKMHGFWQLLLSKNLISKVKYQRLIRTTPLTDEELGAFISRQLVETRQSTKAVAQIMEQLYDKEQTEIVYVKAALASDFRHTYDMLKCREVNDFHHAKDAYLNVVVGNVYNVRCTHNLRNFIRGLQENGPRGYSMNAMFKWDIPGAWVAEGGELQKTHTKSLKIVKQMMAKNNIRYTRYAFCQHGGLFDQMPVKKGKGQIPLKQDGPKSDMAKYGAYNKAMSKYFALISYLDKKDKEVRQLVPIDAVTEKAYLADPDGYVSSYVGAPAKVLIPCVKYNACLSFDGFRMHISQKSGNQLGYKPAMQLVVSYEQEEYVRNITKYLSQNKDRPLNKYDGISAEENVALFDALVDKMSNSILSLRFGDMGAKIANKREVFCALTPEEQCVVLAEVLKILHDNVMMGDLTLIGLAKNAGKLQTNVKLSEIKGVTSVKLIHQSITGLFEQQVELLP	[[0.010334880091249943, 0.015772772952914238, 0.025346789509058, 0.020987940952181816], [0.40268877148628235, 0.027801254764199257, 0.28984901309013367, 0.010350177064538002], [0.03219672292470932, 0.24117030203342438, 0.010349028743803501, 0.5265582799911499], [1.4933279752731323, 0.028270527720451355, 0.04435447230935097, 0.021034395322203636], [0.11952631175518036, 0.056796807795763016, 0.034135427325963974, 0.5992864966392517], [0.022797614336013794, 0.0886760875582695, 0.006656038574874401, 1.4123058319091797], [0.035191651433706284, 0.025989225134253502, 0.014665402472019196, 0.05010954663157463], [0.0051532103680074215, 0.003747426439076662, 0.004493184387683868, 0.005860841367393732], [0.009338238276541233, 0.00868351012468338, 0.00552334962412715, 0.010150132700800896], [0.004550867713987827, 0.003892155596986413, 0.0034517436288297176, 0.005186628550291061]]	0.944764
FENG16-1_SAMEA4378312_MAG_00000030#FENG16-1_SAMEA4378312_MAG_00000030-scaffold_11INDEX1_9	MYNIGLDIGTGSVGWCLTDENGHLLKVNRKGDNGKTYRNSAWGVRLFESANTAADCRIKRSTRRRYNRRRTRIIELRKIMSDMIMPIDPNFYARLDEAFLWNEDKSDKAKAPFLLFNDNGYDDVKYYTDYPTIYHLRKHLLEMEGRADARLIYLALHHMMKYRGHFLFEGQSFEAIDNIEYTFIELEHLVNVYVKEKEDTDNNSKNNALYQTIKNYLADNKVKNKDKKEDITDTFIKAGYDNKYSKELAAAVLGYEFNIGIIVNDNNLTDENGKALKVKFADAKYEEQEEKLSDTLGERYYVVETLKKIYSWKVLHSILGDNKYLSYAMVDKYKKHGEQLTALKELFHKYTSQDEYNDFFHHEKDENGKYIVNYANYIKGIKRLSNETNKKYNTKQQLYQSIKEKLGESAADDEVYKNILVEMEQETFLEKINNVDNSAIPYQLNLMEMDKILTQQGVYYKELRDNKELLLKMLTSKIPYYVGPLNNNNKGNRNFAWMTKKAGKENEKVYPWNVKDVVDIDVTAEDFITRMTNYCTYLPDEKVLPKESLLYQRYMLLEELSQIRIDGKKLSKEDRKAIINDLFIGKGRVKVSDKDFKEYLNKVNYVKVNGKGYDVTGYQSDDGFACALSGYNKFRRILGHIDERNEKMIEDIIYWLTVFEDKDIVKRKINKQYADSLSAEQLKKILKLKFKGWGRYSVKLLNGIKGDMGTTIIEMLEDADERFAYCDYCPNFMQIINKDEKIKQIIDDNRPRYDGTKDLLDVIQDMHTSPANKRGIWQTMKVIEEIIEYMGEKPQQIYIEFAREDDPKAKNKRTDSRKRAIDKALKKLKEDVVDEYNENVYKELKQYEKRLDEEKVYLYFMQNGKDLYFPDKELNLDELEKLEIDHIIPYSLSDDDSLDNKALVLKGNNQNKGNKIVKEAFPQLFSNSGTVNYWKNLKKAGLISEKKFNNLQKNNVDDILTKGFINRQLVETRQIVKSVANLILDYYNEQIDVIEVKASLSTSVRKMLTYEKKDNNGFWEENKDNCMFYKNRDMNDYHHAHDAYLANIIGMYIQKNYPHLQKELNYSQYRRVWRKYYENTKNNNGVNWFATLGKFSSNNEEADWYGQDIIAYMRKIFCYRDVIISKKVEENTGAFYSETKYPREDKAGSKLVPLKQGDNMRGADNLKELDTRKYGGYKGGEKAYFVLVKYCIEKALKKSVKKEYHMEFVEIPVYIARGIKNNDINLYDYVCDILNEANKNSVADVEILRNKVPKYQMIIGENGEEYYLVSATEVINSKQFVLGGANQQYNRLLNYIKYGKNDKWQYIQTELLDEQLIGLYNLLIAKIKDEYKGFSKEAVRIQENNSFDKLDVKDKKEFIAEMIKLVQPDSDYPYLGKYETGLSNRMGRKTGEKVGKKITLVDKSVTGLYERRTTFELEDDSSTKSR	[[0.10149484872817993, 0.052075546234846115, 0.03505931422114372, 0.3132801651954651], [0.037131477147340775, 0.005694619845598936, 1.6864681243896484, 0.015941636636853218], [0.02481253072619438, 0.006990907248109579, 1.7631573677062988, 0.010884602554142475], [0.1706734150648117, 0.0521073155105114, 0.013205068185925484, 0.2134811282157898], [0.183195099234581, 0.013348765671253204, 0.08993501216173172, 0.07347036898136139], [0.02905329130589962, 0.017579173669219017, 0.013753574341535568, 0.03526929020881653], [0.12040753662586212, 0.025133930146694183, 0.037016935646533966, 0.0622965469956398], [0.058719124644994736, 0.016058150678873062, 0.030440105125308037, 0.0339193232357502], [0.07787042111158371, 0.025418391451239586, 0.024534566327929497, 0.04326000064611435], [0.06923750042915344, 0.021398859098553658, 0.02712082862854004, 0.07744115591049194]]	0.915338
FENG16-1_SAMEA4378312_MAG_00000035#FENG16-1_SAMEA4378312_MAG_00000035-scaffold_17INDEX1_5	MNIITALMKTSYNLMEIMGSSYGYRAAVEAANEKNYGEEKLTYAMVNKLNVSPAVKRPIWQTLKIIKEIQHIMGTAPKKIFIEMARGAAAKEGRKKSRKEQLIALYKKCKEDTRNWADEISKLTDADLRSDRLFLYYTQMGKSIYTGKPINIQSLWDKNEYDIDHIYPRSKTADDSLDNRVLVEKWKNAEKGDHYPISSEIRQQQKGFWKVLLDKGLISRKKYDRLVRATPLTVEELSDFVGRQLVETRQSTKAXXXXRDIKACTSGYADCLL	[[0.04320640489459038, 0.03975474461913109, 0.14527472853660583, 0.04229368641972542], [0.308210164308548, 0.03582224249839783, 0.12414231151342392, 0.03984345495700836], [0.21378719806671143, 0.04662935435771942, 0.026759983971714973, 0.10058680176734924], [0.32583820819854736, 0.04769792780280113, 0.07962994277477264, 0.05367318540811539], [0.04097258672118187, 0.0247979573905468, 0.013347753323614597, 0.024725280702114105], [0.04865296557545662, 0.1465742290019989, 0.030410215258598328, 0.05016162246465683], [0.019019579514861107, 0.019464632496237755, 0.03247634693980217, 0.012535297311842442], [0.0006737310322932899, 0.0006367608439177275, 0.0006807548925280571, 0.0005843519465997815], [0.006979380268603563, 0.006587893236428499, 0.0042312173172831535, 0.006064760033041239], [0.003940334543585777, 0.0028955484740436077, 0.003612375818192959, 0.004310231190174818]]	0.726374
FENG16-1_SAMEA4378314_MAG_00000034#FENG16-1_SAMEA4378314_MAG_00000034-scaffold_25INDEX1_5	MYNIGLDIGTGSVGWCLTDENGYLLKVNRKGNNGNTYRNSAWGVRLFESADTAADCRIKRSTRRRYKRRRTRIIELRKIMSDMIMPIDPNFYARLDEAFLWNEDKSDKAKAPFLLFNDNGYDDVKYYTDYPTIYHLRKHLLETKEKADPRFIYLALHHMMKYRGHFLFEGQSFEAIDNIEDTFIELEHLVNVYVKEKEDTDNNAENNALYQEIKNYLADNKVKNKDKKEYITDTFIKADYDNKYSKELAAAVLGYEFNVGIIVNDNSLTDEDGKALKAKFADAKYEEKEEKLSDTLGERYYIIETLKKIYSWXXXXCFTAY	[[0.057867083698511124, 0.03042900376021862, 0.029284683987498283, 0.11256533861160278], [0.06496503949165344, 0.006073412951081991, 1.5859172344207764, 0.011627883650362492], [0.04664730653166771, 0.0049410718493163586, 1.7034988403320312, 0.006372319534420967], [0.25848323106765747, 0.05080461874604225, 0.010797635652124882, 0.20573082566261292], [0.31924188137054443, 0.02264241874217987, 0.07677777856588364, 0.09541717171669006], [0.012788001447916031, 0.009430070407688618, 0.007847857661545277, 0.015045151114463806], [0.09014717489480972, 0.02412595972418785, 0.03024454414844513, 0.048149026930332184], [0.04946358874440193, 0.015058403834700584, 0.026479024440050125, 0.029426399618387222], [0.06645464897155762, 0.024071890860795975, 0.02199535258114338, 0.03748065233230591], [0.07370825111865997, 0.02180738002061844, 0.026272661983966827, 0.07244730740785599]]	0.907128
FENG16-1_SAMEA4378314_MAG_00000057#FENG16-1_SAMEA4378314_MAG_00000057-scaffold_35INDEX1_15	MKNEENIYLGLDIGTDSVGYAVTDDKYKIMKYHGNAAWGSTIFDAGALGADRRVFRSARRRLDRRQERIQLLQEIFANEIAKVDERFFIRLLESGLWRADAEDRYVFFNDKEYTDVQYMRDYPTIHHLICELIYNPNKHDVRLVYLACAWLVTHRGHFLSNINTENIADLVDIHNVYNGFMRFFEENEIICDWREVDVDELGKILAANIGINEKYRNLSTLLFATRKPDKKAKEGFPYSEDAIVRLMAGGTCKLKDIFIKEEYDEFGSITLGMDDEKMTEVMADIGDDFELIKALRSLYDWGILANILVNKNNSPLISKSKVKVYEQHREDLANLKYLVHKYIPYKYNEVFRELRSDNYVAYSYHYELKNDEKMGKKADLEKFSKFLLKILVGISVEEEDKVVYDNMIERLTLRLFLPKQKNTDNRVIPHQLYEYELKSILKNAKNYLPFLKVKDSDGISNEDKIISIFKFKVPYYVGPLNCNSQFAWIQRKADGKIFPWNFEDKVDFDASEQAFIQRMTNQCTYLPEESVLPKQSLYYQKFMVLNEINNIKIDGRKISVAMKQELYNEIFEKKKRVRKKDVVDFFVSNGYLEGGKEALISGLDEQIHTNLSSFHAFRRLLQNNILSVEDVESIIERASYSDDKGRVLLFLKNKYSFLTDEDIKYICKIKIKDFGRLSKKFLVDFEGMCKETGEISTVLRLMWETNNNLMELLSDKYTFSNGIKENRKKYYTEQQKTLDARLDEMYISNSVKRTIFRTLSVVKDVTKAFGVPKXXXXC	[[0.011797505430877209, 0.006811443716287613, 0.013356482610106468, 0.013536331243813038], [0.8018079400062561, 0.02283320389688015, 0.17634214460849762, 0.026266489177942276], [0.2678694427013397, 0.07940352708101273, 0.014912830665707588, 0.10308818519115448], [1.6211392879486084, 0.010147958993911743, 0.04358849674463272, 0.01745038479566574], [0.8568949103355408, 0.04330297186970711, 0.052154406905174255, 0.09386175125837326], [0.11289145797491074, 0.06038333848118782, 0.016270549967885017, 0.2137039601802826], [0.04340016469359398, 0.018502766266465187, 0.018221242353320122, 0.044128209352493286], [0.05749895051121712, 0.019526273012161255, 0.021688470616936684, 0.041392236948013306], [0.05160875618457794, 0.023036833852529526, 0.016476185992360115, 0.03849822282791138], [0.07067009061574936, 0.021471738815307617, 0.02486962266266346, 0.06314204633235931]]	0.808652
FENG16-1_SAMEA4378315_MAG_00000021#FENG16-1_SAMEA4378315_MAG_00000021-scaffold_60INDEX1_12	DKQTGKTILDYLMDDGKSNRNFMQLIKDDELSFTEIIQKAQVVGDTDNLRQVVQNLPGSPAIKKGILQSIKIVDELVKVMGHAPESIVIEMARENQTTARGKKNSQQRYKRIEDSLKNLASGLDSNILKENPTDNVQLQNDRLFLYYLQNGKDMYTGEALNINQLSSYDIDHIIPQAFIKDDSLDNRVLTSSKDNRGKSDNVPSLEVVEKMKAFWQQLLDSKLISERKYNNLTKAERERGGLNELDKVGFIKRQLVETRQITKHVAQILDARFNKEVTEKNKKNRNVKIITLKSNMVSNFRKEFGLYKVREINDYHHAHDAYLNAVVAKAILKKYPKLEPEFVYGDYQKYDLKRYISKSKDPKEVEKATEKYFFYSNLLNFFKEEVHYADGTIVKRENIEYSKDTGEIAWNKEKDFATIKKVLSFPQVNIVKKTEEQTVGQNGGLFDNNIVSKEKVVDASKLIPIKSGLSPEKYGGYARPTIAYSVLVTYKQNNKIKNTMVGIPVLTKLEFERDPNLYLRNLGINNVSHVIKLVKHTVLEFKHKYGTYRRFIVSNQELKRANQIFVTTKQMKLISQYTTLDKNEHDSLLKNNQQLIQSIWNQFLEFMLATDLVNKKQYDELILTNNQTIEECRNIMNRVITTLSFTNINAGQKKIIFDDTLSLPIKRWQFADSDKMVKKIIESTLIHQSITGLYETRIDLSKLGED	[[0.09936850517988205, 0.026202380657196045, 0.02708134800195694, 0.0917305126786232], [0.15109354257583618, 0.016427772119641304, 0.13810651004314423, 0.0470447838306427], [0.17896761000156403, 0.01194778922945261, 0.9678160548210144, 0.021505266427993774], [0.2509140968322754, 0.03272385895252228, 0.03648756071925163, 0.12592098116874695], [0.1367056965827942, 0.024930374696850777, 0.04139462485909462, 0.06787427514791489], [0.059653326869010925, 0.010653645731508732, 0.08014687150716782, 0.08001076430082321], [0.042785484343767166, 0.017241356894373894, 0.025828003883361816, 0.05947010964155197], [0.08407009392976761, 0.022735415026545525, 0.027996070683002472, 0.08175475895404816], [0.04576500132679939, 0.01793094165623188, 0.023737091571092606, 0.05738789960741997], [0.0824185237288475, 0.02591099962592125, 0.025333387777209282, 0.08908066898584366]]	0.778433
FENG16-1_SAMEA4378317_MAG_00000043#FENG16-1_SAMEA4378317_MAG_00000043-scaffold_71INDEX1_2	MNRNKQVLVDRANVCDSTNKTMEQLYNIALDIGTSSVGWCVTDMNGKLMKFKRRNMWGARLFDKGQTAETRRLKRSLRRRYARRRQRIILLQNLLGDMVNQKDKNFFVRLNESFLWKCDKTEKSDYLLFADKDYTDKEYYKKYPTIYHIRKHLIESNEKADPRMVYLAIHNIIKHRGHFLYQGQKFEEVSDLSDIINELSDCLKCNFEGAEFKIEKEVIEKVEEIFNEKTKEGVKNEHKKSKAEKCEDLEKILVDNKWDKKISKEIAKACLGYKFNVGTVIGESELKGEDGKSIKIQFDDSKYEEKILELAEKINDKIEIINILQNVYSWIVMEDILSGYKYISNAMVDKYERHNKQLNMLKRLFRKYLSRDDYLEFFRKEKGKEKDGNKEKYIINYVNYIKRNKRCANTKGTARENLYKEIKGKFKGMAENDAEYQLILKEMDNDEFLLKQKDVNNSNIPYQINLIELEKIIDNQGKYYPVLLENREKIIKLLTFRIPYYIGPVNPRKNDNKFAWVKKKEGHETETVNPWNLEEIVDIDVTAERFIDNMTGFCTYLPEEKVLPKNSLIYQEYKVLNELNKIKVNDKGLDIKTRNDIIEGVFKKQKNINVKTLKNYLLSINYLGAKVIEEYKIEGYQGDKQFANSMGSYIDFKKILGSVDVRNLDMIEEIVYWLTVFEEKSIVKRKMIQKYSDKLSEKQLSRILDLKYDGWGRFSKKFLTGIYGDYYGEKKXXXXXXXXXXX	[[0.12022799253463745, 0.031370583921670914, 0.02812468819320202, 0.15494981408119202], [0.15305480360984802, 0.014916440472006798, 0.8313753008842468, 0.04605778306722641], [0.0434989295899868, 0.010602571070194244, 1.6099741458892822, 0.019055625423789024], [0.09817293286323547, 0.016411110758781433, 0.05843406543135643, 0.04617505148053169], [0.13602730631828308, 0.020571066066622734, 0.06188312917947769, 0.053175147622823715], [0.07595176249742508, 0.018279751762747765, 0.0320696122944355, 0.04850641265511513], [0.09714999049901962, 0.02231776714324951, 0.0313488207757473, 0.09175082296133041], [0.10118516534566879, 0.022439802065491676, 0.03441126272082329, 0.0583890825510025], [0.10450229793787003, 0.02578524500131607, 0.028644077479839325, 0.07289236038923264], [0.11992502212524414, 0.02709396556019783, 0.029072310775518417, 0.10312165319919586]]	0.808853
FENG16-1_SAMEA4378324_MAG_00000038#FENG16-1_SAMEA4378324_MAG_00000038-scaffold_10INDEX1_22	MGIIMGLDIGIASVGIAVVDKDTLDIKCVVSDLFDSADASKNIERRNARQARRLNRRRKTRIEDFNTLWVSMFGELPEEVDSNVLLLRNAGLDEQLTLDEIYCVLKYMLKHRGISYLEDALNEENVTGSYQKGIAINQGESEYMLPCEIQLERFRKYGQYRGECEVEIENGEKITLSNVFMTSSYRKEIDKFLNIQGKYGILNQEFIDEYLKIFNRKRKYYEGPGNEKSRTDYGKYTTRKDLDGKYITEKNIFEKLIGKCSVYKEELRAAGASYTAQEFNILNDLNNITVNNKKLTTQQKKDIIEIVQNSDRINMEKIISSCIGERIEKIEGARIDKNEKNIYHTFEQYNKMRRAFVEKNYDIKKLTIEQLDEIGRILTINTEREGIEDAIMDSSLLNLNNEQVNLLIELRRKNSSLFTKWQSLSIKAMREIIPDLYARNVNQMNILVERGVFKDKINLFENSVYLPKEPVLEEIYNPVVRRSISMTIDALNALIKKYGYPEDIIIEMPRDRNDAEQKDRIKKFQKTRENELKNIKKKIKEEYGIEITDEHFREHKGLELELKLWLEQNEKCPYSGKHINVQDILFHHELFEIDHIIPLSISYDDSRNNKVLVYKEENQDKGNRTPLMYLSTVNRQYDQHEFMNYVLSTKTLPRKKRELLLNYEDITKIDVLKGFINRNLNDTRYASRSVLNAIQLFFGGKECDTKVRVIRGAVTNQLRIKLNLPKDREKSYSHHAIDAAIMCYSQMGLMNFRNTQNKFIDFENETYLSDDKDSCFDNKYYDEALFGQVLKMRKNLLKAEGEPQRSVQSKGVFDEEEKNNGIVRYHHKVDKKPNRGLSNATIYGTRKIDDKIYKIVGYDIRNNKDVESIINIIKKGKSNNFLMAKHDPETFKNLMEIYEQYKGEKNPFLAFEQETGDYIRKYAKNHNGSIIKKIKYVDSEVGSCIDISANYGYKNGDKRVIMDTLTPYRADVYYNYKDDIYRIIGVKYADFKYLNGKYVLDEDAYVSILIKEGLLKNGDRLENISLSGYEYRLSFYKNDIIEYTKNDIVYKERFLSRTMPKVKNYIETKPISAARYDKQNLIGLTNAKDICKICTDVLGNETKIHKEKFKLSVD	[[0.01501550991088152, 0.010149945504963398, 0.007752878591418266, 0.014159752987325191], [0.021768581122159958, 0.009609992615878582, 0.01338259782642126, 0.01712671108543873], [1.0557537078857422, 0.009093944914638996, 0.16118061542510986, 0.0243923868983984], [0.07507491111755371, 0.14967820048332214, 0.009025934152305126, 0.37114837765693665], [1.5865046977996826, 0.014312420040369034, 0.04290495440363884, 0.019808143377304077], [1.751274824142456, 0.009405462071299553, 0.023774616420269012, 0.01143295131623745], [1.1248325109481812, 0.03951631486415863, 0.04357008635997772, 0.0725012719631195], [0.06324982643127441, 0.02393919788300991, 0.020180098712444305, 0.039606548845767975], [0.031447697430849075, 0.01189588662236929, 0.018648523837327957, 0.0283668152987957], [0.028670230880379677, 0.015855951234698296, 0.01187299843877554, 0.024701273068785667]]	0.885474
FENG16-1_SAMEA4378327_MAG_00000049#FENG16-1_SAMEA4378327_MAG_00000049-scaffold_18INDEX1_8	MQVHDDVILGLDIGVGSLGWALLEEDLQTGEQRLLQRQTPQGETTYALGVRLFHVPENAKTKELLNVKRRTARMQRRTTARRAQRMRRVRALLDSLGVPGVRDADAFHLGKGRGAQCDPWQLRREGLERRLEAREWAVVLLHIAKHRGFRSNSKTDRSGSDKEMGQVLQAVSNLQQKVEASGLTVGALLASRERRRNRADHTGAPRYDLCMLRSLQENEVDILFTRQRELGNPLAGEEVRCRYAELAFAQRPLAPVSHMVGPCAFLEGERRAPRFAPTAELFRYVQALCNMRLRQETGEETPLSEEQRQAACAVFGSVQSVTYKKLRQVLRLPAGCRFAGLSYGVTEKGNVQDPEKADVVMRTGKCCQGTACLRGILGDAYEALHEQRLDEADAARLAATGALSAPAAALLARGMAGLRLTDAVARIVSELNDLDQIRAVLALLPLAAPRIAALSQAAGEGKLGIFQGSARLSLRAMEAILPHMLACGEYAAACELAGFDPRAAQKTDVTDIRNPVVLRVFREVRRQFSAICREFGFLPGRVHVELLREVGKSGEERNRISRGLERRTKEKEAARKAVAQLLGKSPETVSAGEVQRYELWRQQDGKCAYYMLWRHAGGERAYGDAMPQGSIPPAWLADGVNAVQVDHILPRSRTFDNSFHNLCLCCHAANQAKGGRTPWEWLGAAQPQAWHDFEQWVQSLPLKGLKKRNYLLRDLNAEVQGRFHARNLTDSGYVARLTLRWLEEEYARHDVPMQDADGRTRRRFFARPGQVTDFLRRHWGVQALKKIDGQRSGDRHHALDALLVAACSEGMLQRMVRAFQREENGPERLHIPCPWQDFSATVGRALGSVFVSRVERGRTKGPLHEETLRAIREERQPDGETRRVLYERKAVARLTAADLDKIKDAARCPDVVAALRRWLNAXXXXXXXXXXXRHMATSSGMCASAPESSAAAWCCNGDRDRPRPATAAWCARTSTAVTASSTWCPSTPRTWRTSACPCGPVWPPKRKKTGAR	[[0.02590256929397583, 0.23332487046718597, 0.4275570213794708, 0.020992133766412735], [0.00833672285079956, 0.014690718613564968, 0.00837012194097042, 0.01047188974916935], [0.016300728544592857, 0.06890550255775452, 0.03553679585456848, 0.03992610052227974], [0.018682606518268585, 0.2096509337425232, 0.21214766800403595, 0.03924451023340225], [0.02352863922715187, 0.20953741669654846, 0.12165874242782593, 0.04382538050413132], [0.07368780672550201, 0.6896049380302429, 0.09106599539518356, 0.036615584045648575], [0.059263408184051514, 0.14391544461250305, 0.30268654227256775, 0.015907449647784233], [0.028993546962738037, 0.07304708659648895, 0.041115857660770416, 0.020310817286372185], [0.033424511551856995, 0.2009202092885971, 0.12571819126605988, 0.03032980114221573], [0.027212385088205338, 0.22005629539489746, 0.2128378450870514, 0.028449608013033867]]	0.618669
FENG16-1_SAMEA4378327_MAG_00000054#FENG16-1_SAMEA4378327_MAG_00000054-scaffold_127INDEX1_6	MNKILGIDTGTNSIGWAIVEKVENKDYKLLEYGTNIFQEGVKVEKGDKPSKAAERTMHRNIRKHYWRRKVRKIRLLTILIENNLCPPITKQELREWRTKKKYPQNELFLDWQRTEDKEDINPYHFRYNCLMQKLDMSDITQRYILGRALYHLNQRRGFLSNRKESTKESEGQVKQDISQLTADIKSAGCSYLGEYFYQLYQKGEKIRTHYTARNEHYLAEFHAICKKQELDNELIEKLEKAIFNQRPLKSQKQQVGKCTFETKKSCCPTSHPLFEDFRMYSFINNIRIQTPQDDGLRPLSASERKTITPLFLHKPKRTFLFEEIAKKLAGKNNYCYITDKVDKPYKFNYYMDINVNGCPVNAQLTEIFGDNWLDGVNELYTLAKSKSRIEILNDIWHVLFFYDDEKKLKDFAKDRLQLNEKDAEKFSQIHMPQEYASLSLKAIKKILPYLKDYGLIYSDAVFLANLCEVLPSHVWCVKEMRNAAIERIIEVIHEKHSIIESRGIEHRIKAFLKEYYHVEDEKLKKLYHPSMIDAYPRQQLNNVGLYQLGSPRINSVRNPMAMHSLFRLRKVINLLLKERKIDEETIIHIEFSRELNNTNRRKAIQANQRNNEKYRDECRKKIAELYKEQKIGREPSDTDILKYQLWEEQFHKCLYTGDEISLIDFLGDNPKYDIEHTVPRSVGGDSTKMNLTLCQSKFNREIKKTKLPSQLANHEEILQRINSWKEEYEKIDKQIRKLKGSHNTTKEAKDRNIQRRHELSLLRDYWRGKYQRFIMTEVPEGFSRRQGTDISIISRYARLYLKSVFHHVYTVKGITTSDFRKIWGIQDEYTKKERINHAHHCIDAITVACIGANEYSQLAQYYHTLEDHEKYGMSKPHFPKPWTTFADDIKHIQDNLLVAHYTQDNMPKAXXXXXXXXFARQNHAPRGCSARLIASRYLLWKD	[[0.014374438673257828, 0.009011110290884972, 0.010785832069814205, 0.007569366600364447], [0.11127837002277374, 0.03042938932776451, 0.10558141767978668, 0.025070035830140114], [0.012067366391420364, 0.007824549451470375, 0.012341040186583996, 0.007378343027085066], [0.011824507266283035, 0.015075933188199997, 0.008724356070160866, 0.008255509659647942], [0.025155995041131973, 0.028737172484397888, 0.01662992686033249, 0.011560153216123581], [0.032448939979076385, 0.43911778926849365, 0.02129209041595459, 0.2068098932504654], [0.9545712471008301, 0.03716094791889191, 0.05893367528915405, 0.08241579681634903], [1.5717666149139404, 0.012420686893165112, 0.04907636344432831, 0.019294599071145058], [0.784600555896759, 0.10919275879859924, 0.03555017709732056, 0.05437641218304634], [0.18644481897354126, 0.03907196968793869, 0.04408007115125656, 0.06154361739754677]]	0.747216
FENG16-1_SAMEA4378328_MAG_00000033#FENG16-1_SAMEA4378328_MAG_00000033-scaffold_32INDEX1_3	MKNFNDDYYAGFDIGTDSVGYAVADTDYNLCKFKGNAMWGVDLFEESNSAAERRTLRSARRRGLRKRNRIEWLQMLFDEEISKVDNAFFQRLKESCLYLDDKSSNVPYAVFADGNYTDKEFHTDYTTIYHLRKELIKSSQPHDIRLVYLALHHIIKHRGHFLFDNMGSDFESESSFETLFDDLKLYLKEEYEIEFECNDSLRFSEILKDKTLKKTAKSSESYKLFGYSKRNNPYETALIDLMCGRNVEFSDMFGDKSFDSEEVNGITFESGYDDNENTYRDLLQEKFEPIEKAKAVYDWAILADILNGEKYISFAKVKTYEEHSSDLKILKKFVKERCKPLYDEIFRITKDKLDNYTAYCGKYKENGKNGVIIYRPDVDPQDKFCKYLKKKFEKLDKTGYEEMFDKIENGTFMPKIVVKDNGIIPMQVNRSELKAILKNASTYLEFLNKKDENGISVSDKIVKIFEFRIPYYVGPLNNHSLKSWLVRSDEKIYPWNFDSVVDIEQSAENFINNLTSKCTYLPTKDVIPKNSILYSAFTVLNELNNLRLDGKKPDVSLKQAIFNDLFMTHKKVRRKDLLNYLKSEKGITPDITGIDGDFKSSMRSAIEMSQFNLTDSEKEDAIKAITVFGDDKKLLRKRLKRQLGSKLSDEDIMRISKLKYKDWGRLSKEFLTEVYNVDKNTGELQFNIIHALWQTNDNLMELLGSKYGFEQSRQNYLDGIQTGQSLEKMVENLYISPAVKRPVYQSLKIMHEINKIQGHAPKKIFVEMTRKDGVKGDKGRKESRKTKLVDLYKKCGEDSGELWESLEKTPDDEFKRDRLYFYYTQFGKCMYTGEPINLSELYNQNIYDVDHIFPRSKVKDDSLDNRVLVKKQVNAHKDNTYPLDSSIREKMKGFWYLLMDKGLISKKKYERLTRATELTDSELSDFIARQIVETSQSTKAVASLFKELYPDTEIVYVKASTVSKFRHKYDFLKCREVNDFHHAKDAYLNIVVGNVYNERCTHNKSIFIKGLQTKKYSLNKMFSFNTPNAWSIDDNKSIKIVRKTMNKNNIRFTRYALTRNGGLFKMNPLKKGSGQVSLKQNSPLSDISKYGGYDRPTSSYFSFVKYEGKKGKEMRRLVAIDSYIKARYEANPEKYLSENLGLKNPVVLIPVVKYNACIEIDGFRMHISSKSSGGKQIVYKPAMQLTVSYDTEKYIRNVVKLNSKPENYNITELDKVSADENLKLFDILTSKMTDTVLKVKFGDMGAKIISHRDAFEKLDIRKQCFVLAEILKIIHCNISEGNLRFIGGAKQSGSIKMSSVISGIKGVKSIYLVHQSVTGLFEKKIDLLHM	[[0.012189052999019623, 0.010134718380868435, 0.016760092228651047, 0.021627744659781456], [0.20059941709041595, 0.038439612835645676, 0.11519213020801544, 0.027796383947134018], [0.017351867631077766, 0.2755328416824341, 0.007443814072757959, 0.6430060267448425], [1.4373055696487427, 0.015253676101565361, 0.0409458689391613, 0.048903629183769226], [0.07070567458868027, 0.05587587133049965, 0.014333370141685009, 0.11457544565200806], [0.04081122577190399, 0.21670380234718323, 0.01333535648882389, 0.39728882908821106], [0.023982664570212364, 0.013052687980234623, 0.011906885541975498, 0.023796964436769485], [0.05097559094429016, 0.01683800294995308, 0.022149361670017242, 0.037250228226184845], [0.02799513377249241, 0.015804940834641457, 0.011392070911824703, 0.021603263914585114], [0.03182303160429001, 0.016415346413850784, 0.015250028111040592, 0.03594473749399185]]	0.806616
FERR18-1_SAMN06350028_MAG_00000006#PILERCR_FERR18-1_SAMN06350028_MAG_00000006-scaffold_110INDEX1_3	MLMSKHVLGLDLGVGSIGWCLIALDAQGDPAEILGMGSRVVPLNNATDAADFSIGKAFTANQERTARRTMRRGFARYQLRRYRLRRELEKVGMLPDAALIQLPLLELWELRERAATAGECLTLPELGRVLCHINQKRGYRHVKSDAAAIVGDEGEKKKDSNSAYLAGIRANDEKLQDEHKTVGQYFAEQLRQSQNESPTGGISYRIKDQIFSRQRYIDEYDQIMAAQRVHYPEILTDEFIRMLRDEVIFMQRPLKSCKHLVSLCEFEKQERVMRIQQDDGKGGRQLVERRVKFGPKVAPKSSPLFQLCRIYEAVNNIRLTRPDGSPRDITPEERAKIVAHLQSSASLSFAALKKLLKEKAIIADQLTSKSGLKGNSTRVALAAALQPYPQYHHLLDMELETHMMTVQLTDEETGEVTEREVAVVTDSYVRQPLYRLWHILYSIEERDAMRRALITQLGMTEEDLDGGLLDQLYHLDFVKPGYGNKSAKFICKLLPQLQQGLGYSEACAAVGYRHSNSPTSEEITECTLLDKIPLLQRNELRQPLVEKILNQMINLVNALKAEYGVDEVRVELARELKMSREERERMAEGNRRREKENKAIAEKIHECGLFPTKSRIRKYMLWEEAGEQCLYCGQILTLSQCLNGDDMEVEHIIPKSVLYDDSYGNKTCACRRCNKEKGNRTALEYIRVKGWEAEYMERINSLLDKKAISYSKHQRLRWLKEDIPSDFLERQLRLTQYISRQAMAILQQGIRRVSASEGGVTARLRSLWGYDDILHTLNLDRYDSMGETERVSRESETTEKLRIKDWSKRKDHRHHAIDALVVASTRQGYIQRLNRVSSESEREAMSEEIEVQKATKTDKLSLLERWLTQRPHLSVRTVSDKVAEILISYRPGKRVVTRGRNIYLRHGKKCVQSGLLVPRGPLSKETVYGQITVNGEPQIVCKYDLHSLKAKDVDYVVDLALRKRLKELLAQHGGKEKEAFAGDVYMDEAGTQGPIRSVRCFTGLDRAKMKAVKYDEQGDAVGFVSPRNNHHLAIYRTPKGKLVESIVTFWDAVDRARYGIPLIVTHPREVMEQVLQRGDIPELVLSLLPSSDWMFVESIQRDEMVLVGLSDEEILQAVEAQDYCKLSEHLYRVQKIATGNYMVRYHLETDTDTGNRSGRIPKLYQLSLTSYEGKNVRKVRVDLLGRISLL	[[0.04654066637158394, 0.04730314016342163, 0.12632520496845245, 0.02683022804558277], [0.7948983907699585, 0.047441206872463226, 0.09785923361778259, 0.04950448125600815], [0.0349925272166729, 0.01143269706517458, 0.03325928375124931, 0.02462870441377163], [0.049027830362319946, 0.0337914377450943, 0.07738594710826874, 0.2164292335510254], [0.07282441109418869, 0.05509131774306297, 0.011211439035832882, 0.0642433762550354], [0.03136858716607094, 0.15937884151935577, 0.04972042143344879, 0.053992971777915955], [0.01805887743830681, 0.03438820689916611, 0.032502226531505585, 0.01366724818944931], [0.010121443308889866, 0.017711419612169266, 0.009078221395611763, 0.013173356652259827], [0.001469043199904263, 0.0013995132176205516, 0.0014017355861142278, 0.0017381204525008798], [0.003376963548362255, 0.003881510579958558, 0.004941562190651894, 0.0036218937020748854]]	0.450684
FERR18-1_SAMN06350090_MAG_00000014#FERR18-1_SAMN06350090_MAG_00000014-scaffold_21INDEX1_20	MSKHVLGLDLGVGSIGWCLITLDAQGDPAEILGMGSRVVPLNNATDAADFSVGKAFTANQERTARRTMRRGFARYQLRRYRLRRELEKVGMLPDAALIQLPLLELWELRERAATAGERLTLPELGRVLCHINQKRGYRHVKSDAAAIVGDEGEKKKDSNSAYLAGIRANDEKLQDEHKTVGQYFAEQLRQNQSESPTGGINYRIKDQIFSRQRYIDEYDQIMVAQRVHYPDILTDEFIRMLRDEVIFMQRPLKSCKHLVSLCEFEKQEKVMRVQQDDGKGGRQLVERRVKFGPKVAPKSSPLFQLCRIYEAVNNIRLTRPDGSPRDITPEERDKIVTYLQSSASLSFAALKKLLKEKALIADQLTTKSGLKGNSTRVALASALQPYPQYHHLLDMELETRMMTVQLTDEETGEVTEREVAVVTDSYVRQPLYRLWHILYSIEERDAMRRALITQLGMKEEDLDGGLLDQLYRLDFVKPGYGNKSAKFICKLLPQLQQGLGYSEACAAVGYRHSNSPTSEEITERTLLEKIPLLQRNELRQPLVEKILNQMINLVNALKAEYGVDEVRVELARELKMSREERERMAEGNRRREKENTAIAEKIRECGLFPTKSRIRKYMLWEEAGRQCLYCGQILTLSQCLNGDDMEVEHIIPKSVLYDDSYGNKTCACRRCNKEKGNRTALEYIRAKGWEAEYMERINDLLNEKKISYSKHQRLRWLKEDIPSDFLERQLRLTQYISRQAMAILQQGIRRVSASEGGVTARLRSLWGYDDILHTLNLDRYDSMGETERVSREGETTEKLRIKDWSKRKDHRHHAIDALVVASTRQGYIQRLNRVSSESEREAMSGEIEVQKATKTDKLSLLERWLTQRPHLSVRAVSDKVAEILISYRPGKRVVTRGRNIYLRHGKKCVQSGLLVPRGPLSKEMVYGQITVNGEPQIVCKYDLHSLKAKDVDYVVDLALRKRLKELLAQHGGKEKEAFAGDVYMDEAGTQGPIRSVRCFTGLDRGKMKAVKYDEQGDAVGFVSPRNNHHLAIYRTPKGKLVESIVTFWDAVDRARYGIPLVITHPREVMEQVLQRGDIPESVLSLLPPSDWVFVDSLQQDEMVIIGLSDEELQRALEAQDYRKLSEHLYRVQAISSRDYYFRYHLETSVSDMRNSSGYIPKFYRIRSLKDYEKRNLRKVRVDLLGRISLL	[[0.020584406331181526, 0.019043993204832077, 0.02982664480805397, 0.011086548678576946], [1.1165374517440796, 0.02446938119828701, 0.1287841647863388, 0.01930234394967556], [0.11363913863897324, 0.02035028114914894, 0.041545569896698, 0.1496180146932602], [0.04251633957028389, 0.019607875496149063, 0.020618490874767303, 0.018313227221369743], [0.034907978028059006, 1.6628711223602295, 0.006907263770699501, 0.02092243731021881], [0.03296966478228569, 1.0785369873046875, 0.019156429916620255, 0.1232452467083931], [0.036490846425294876, 0.015280766412615776, 0.04188278689980507, 0.019855396822094917], [0.009481577202677727, 0.012943562120199203, 0.007489725016057491, 0.01429949700832367], [0.013894729316234589, 0.010960723273456097, 0.007039160933345556, 0.013636982068419456], [0.0035137662198394537, 0.002468721941113472, 0.0028286492452025414, 0.0031104690860956907]]	0.837091
FERR18-1_SAMN06350092_MAG_00000034#FERR18-1_SAMN06350092_MAG_00000034-scaffold_76INDEX1_7	MSRSLTFSFDIGYASIGWAVIASASHDDADPSVCGCGTVLFPKDDCQAFKRREYRRLRRNIRSRRVRIDRIGRLLVQAQIITPEMKETSGHPAPFYLASEALKGHRTLAPIELWHVLRWYAHNRGYDNNASWSNSLSEDGGNGEDTERVKHAQDLMDKHGTATMAETICRELKLEEGKADAPMNVSTPAYKNLNTAFPRLIVEKEVRRILELSAPLIPGLTSEIMELIAQHHPLTTKQRGVLIHYGIKLARCYRGSLLFGQLIPRFDNRIISRCPVSWAQVYEAELKKGNSEQNARERAEKLSKVPTANCAEFYEYRMARILCNIRADGEPLSAEIRRELMNQARQEGKLTKASLEKAISSRLGETETNVANYFTLHPDSEEALYLDPAVEVLKRSGIGETLSPSVYRLXXXXSASREVRYPELFVEFA	[[0.016623694449663162, 0.03177133575081825, 0.03670631721615791, 0.015344026498496532], [0.07718203961849213, 0.04609034210443497, 0.3471774160861969, 0.060668688267469406], [0.041450630873441696, 0.05826449766755104, 0.2632896602153778, 0.06775940209627151], [0.2206234335899353, 0.03194904327392578, 0.3180626630783081, 0.02070012129843235], [0.03954503685235977, 0.1815255880355835, 0.020417479798197746, 0.5770843029022217], [0.8840616345405579, 0.03673675283789635, 0.1118198037147522, 0.043051984161138535], [0.016735032200813293, 0.00962341483682394, 0.01884729042649269, 0.010799435898661613], [0.00681351451203227, 0.007145979907363653, 0.008386429399251938, 0.004795055836439133], [0.006436369847506285, 0.00964696891605854, 0.0066046081483364105, 0.005902501754462719], [0.003851671004667878, 0.004441143944859505, 0.005446533672511578, 0.003693880746141076]]	0.608636
FERR18-1_SAMN06350092_MAG_00000052#FERR18-1_SAMN06350092_MAG_00000052-scaffold_30INDEX1_10	IKEGGKTGELKKTCNSENFCAYLKKTLGSCADLSYKEMFDEIENKTFMPKQVTKSNGVVPMQVNEEELKAILDNAKDYLTFLKSCDENGVSVYDKIIKIFEYRIPYYVGPLNTHTQKSWLKRKDGVKIYPWNFDDVVDVDSSAEKFINNLTSKCTYLPECDVIPKCSLLYSKFTVLNEINNLKLNGEDIPVELKQGIYNDLFMTRRKVTVKQIKDYLKARGCYNNNDVLSGIDTTVKSSLKSYFDFKDFESLTFDDKESIIASSVIFGDDKKLLKKRLKKLFPEKLTDEDIKKICKLKYTGWSRLSKEFLCDVEFTYKKTGEVMNVITALWETNYNLMQILYSEDFCCDGDEKKNLNDKLDELSYTGDQHSLRKAVDALYVSPKVKRPILRALLIAKEIEKIQGRPPKKIFVEVARGIDNREERHRDSRKNRLMELYKNCKKEAEKFCPYFDALSKKLSDEDESKLRSDKLYFYYIQLGKCMYTGEEISLGELMNGNGRFDIDHIYPRSKIKDDSLTNKVLVNKTVNNNKTNVYPIDAAIQSKMSPYWQMLRSSGLISEETYKRLTRKTPLTDDELSAFVSRQLTETQQSTKAVAHILEQLYPKPKTEIVYVKAALVHAFRQSNDMLKCREVNDLHHAKDAYLNIVVGNAYNVKVTHNKVNFIKGLQNNDKGYTVNPEKFFSHDIPGAWSVKDSMNTVRRFMNKNNIRYTRFPRKKQGGLFKINPLKKGNGQVPLKASGARSCIKKYGGYDKATSAYFSYVEYTDKKGKAVRQMFPVNLYEVKEYEADMQGFVTSRIDGASNVKILIPCVKYDACISFDGCRMFITKKAGNQIGYKPGIQLVLGYKYEKYIRNITNYLTKHKDREIIPRDNISSEENIELYDVLTGKMLNTVLSVRFSGIGKKLEKRREKFVLCSPEEQCYVLNEILKILHANVLLGDLRLIGESPNAGAMLTNAKFSEIKDVHSIKLINQSVTGLFEQEIDLLK	[[0.014318873174488544, 0.007531091570854187, 0.01244668010622263, 0.01614443026483059], [0.2846742868423462, 0.035926029086112976, 0.1392180472612381, 0.03266824781894684], [0.1873759925365448, 0.04617180675268173, 0.027041122317314148, 0.0861160010099411], [1.227434515953064, 0.02466791868209839, 0.05868043377995491, 0.05741610378026962], [0.3953445255756378, 0.047356393188238144, 0.05456762760877609, 0.0907115638256073], [0.026056911796331406, 0.09576455503702164, 0.009453908540308475, 1.3393477201461792], [0.07277870178222656, 0.02399151213467121, 0.023713551461696625, 0.07228957861661911], [0.04931899532675743, 0.019201401621103287, 0.02271927334368229, 0.05847280099987984], [0.02857859805226326, 0.020507890731096268, 0.013725442811846733, 0.039481427520513535], [0.04903293773531914, 0.02382044494152069, 0.020800789818167686, 0.06682880222797394]]	0.821779
FERR18-1_SAMN06350093_MAG_00000002#FERR18-1_SAMN06350093_MAG_00000002-scaffold_2INDEX1_16	MAAFKPNPINYILGLDIGIASVGWAMVEIDEEENPIRLIDLGVRVFERAEVPKTGDSLAAARRLARSVRRLTRRRAHRLLRARRLLKREGVLQAADFDENGLIKSLPNTPWQLRAAALDRKLTPLEWSAVLLHLIKHRGYLSKRKNEEQTADKELGALREGMKSNTQALQTGNFRTPAELALNKFEKESGHIRNQRGDYSHTFSRKDLQAELNLLFEKQKEFGNPHVSDGLKEGIETLLMTQRPALSGDAVQKMLGHCTFEPTEPKAAKNTYTAERFIWLTKLNNLRILEQGSERPLTDTERAILINQPYKKKLTYAQARKLLGLEDTAFFKGLRYGKDNAESAILMEMKAYDAISRALEKEGLKDKKSPLNLSPELQDEIGTALSLFKTDEDITGRLKDRVQPEILEALLNISFDKFVQISLKALRKIVPLMEQGKRYDEACAEIYGDHYGKQDTEEKIYLPPIPADEIRNPVVLRALSQARKVINAVVRRYGSPARIHIETAREVGKSFKDRKEIEKRQEENRKDREKAAAKFREYFPNFVGEPKSKDILKLRLYEQQHGKCLYSGKEIDLGRLNEKGYVEIDHALPFSRTWDDSFNNKVLVLGSENQNKGSKTPYEYFNGKDNSREWQEFKARVETSRFPRSKKQRILLQEFDEDGFKERNLNDTRYINRFLCQFIADHMLLTGKGKRRVFASNGQITNLLRGFWGLRKVRAENDRHHALDAVVVACSTVAMQQKITYFVHYKEMNAFDGKTIDKETGEVLHQKTHFPQPWEFFAQEVMIRVFGKPDGKPEFEEADTPEKLRALLAEKLSSRPEAVHEYVTPLFVSRVPNRKMSGAHKDTLRSAKRFVKHNEKISVKRVWLTDIKLVDLENMVNYKNGREIELYDALKARLEKYGGNAKQAFDPNDNPFYKKGGQLVKAVRVEKTQESGVLLNKKNAYTIADNGDMVRVDIFSKTNKKGKNQYYIVPIYAWQVAENILPNIDCKGYQIDDSYKFCFSLHKYDLIAFQKDEKSEVEFAYYINCDSSNGRFYLAWHDKGSKEQQFRISTQNLISVEKYQIDELGKEIRPCRLKKRPPVR	[[0.001603462384082377, 0.0020465340930968523, 0.001846963888965547, 0.0016364267794415355], [0.027087587863206863, 0.02596045471727848, 0.010033594444394112, 0.028859799727797508], [0.13401757180690765, 0.02297351136803627, 0.07286301255226135, 0.04166411608457565], [0.0592145174741745, 0.04704750329256058, 0.05971616506576538, 0.26475876569747925], [0.027726687490940094, 1.5242120027542114, 0.016525721177458763, 0.04411986470222473], [0.05804561451077461, 1.1830034255981445, 0.018693186342716217, 0.07351075112819672], [0.2877597212791443, 0.039239369332790375, 0.08470753580331802, 0.053258247673511505], [0.013706264086067677, 0.013110569678246975, 0.01038634404540062, 0.022098543122410774], [0.005306535866111517, 0.004760520067065954, 0.0034946214873343706, 0.005323812365531921], [0.015440848655998707, 0.012219224125146866, 0.007924188859760761, 0.016813725233078003]]	0.741158
FERR18-1_SAMN06350097_MAG_00000023#PILERCR_FERR18-1_SAMN06350097_MAG_00000023-scaffold_22INDEX1_3	MSKHVLGLDLGVGSIGWCLIALDAQGDPAEILGMGSRVVPLNNATDAADFSIGKAFTANQERTARRTMRRGFARYQLRRYRLRRELEKVGMLPDAALIQLPLLELWELRERAATAGECLTLPELGRVLCHINQKRGYRHVKSDAAAIVGDEGEKKKDSNSAYLAGIRANDEKLQDEHKTVGQYFAEQLRQSQNESPTGGISYRIKDQIFSRQRYIDEYDQIMAAQRVHYPEILTDEFIRMLRDEVIFMQRPLKSCKHLVSLCEFEKQERVMRIQQDDGKGGRQLVERRVKFGPKVAPKSSPLFQLCRIYEAVNNIRLTRPDGSPRDITPEERAKIVAHLQSSASLSFAALKKLLKEKAIIADQLTSKSGLKGNSTRVALAAALQPYPQYHHLLDMELETHMMTVQLTDEETGEVTEREVAVVTDSYVRQPLYRLWHILYSIEERDAMRRALITQLGMTEEDLDGGLLDQLYHLDFVKLGYGNKSAKFICKLLPQLQQGLGYSEACAAVGYRHSNSPTSEEITERTLLDKIPLLQRNELRQPLVEKILNQMINLVNALKAEYGVDEVRVELARELKMSREERERMAEGNRRREKENKAIAEKIHECGLFPTKSRIRKYMLWEEAGEQCLYCGQILTLSQCLNGDDMEVEHIIPKSVLYDDSYGNKTCACRRCNKEKGNRTALEYIRVKGWEAEYMERINGLLDKKAISYSKHQRLRWLKEDIPSDFLERQLRLTQYISRQAMAILQQGIRRVSASEGGVTARLRSLWGYDDILHTLNLDRYDSMGETERVSREGETTEKLRITNWSKRMDHRHHAIDALVVASTRQGYIQRLNRVSSESEREAMSGEIEVQKATKTDKLSLLERWLTQRPHLSVRAVSDKVAEILISYRPGKRVVTRGRNIYLRHGKKCVQSGLLVPRGPLSKETVYGQITVNGEPQIVCKYDLHSLKAKDVDYVVDLALRKRLKEFLAQHGGKEKEAFAGDVYMDEAGTQGPIRSVRCFTGLDRAKMKAVKYDEQGDAVGFVSPRNNHHLAIYRTPKGKLVESIVTFWDAVDRARYGIPLVITHPREVMEQVLQRGDVPESVLSLLPASDWVFVDSLQQDEMVIIGLSDEELQRALEAQDYRKLSEYLYRVQAISLGDSLYRYHLETSVADRKNGSGRIPKFYRVTGLKTYKEKNIRKVRVDLLGRISLL	[[0.00876710657030344, 0.012616020627319813, 0.014984848909080029, 0.008241944946348667], [1.1537790298461914, 0.023980820551514626, 0.1208135187625885, 0.0200317595154047], [0.10522056370973587, 0.04094897210597992, 0.05733839049935341, 0.482305645942688], [0.08777204155921936, 0.541025698184967, 0.027339063584804535, 0.0934092327952385], [0.031071409583091736, 1.6490579843521118, 0.0076456316746771336, 0.02631847746670246], [0.039349526166915894, 0.01834670826792717, 0.02013942413032055, 0.050890762358903885], [0.007707780692726374, 0.010014566592872143, 0.01254696398973465, 0.015378458425402641], [0.008979825302958488, 0.010845123790204525, 0.0057451920583844185, 0.009413872845470905], [0.018099326640367508, 0.00955350510776043, 0.010290062054991722, 0.016314415261149406], [0.0032032113522291183, 0.0024437997490167618, 0.0030122490134090185, 0.0035172314383089542]]	0.838393
FERR18-1_SAMN06350101_MAG_00000006#FERR18-1_SAMN06350101_MAG_00000006-scaffold_1INDEX1_19	MILYMEGNISYAIGIDVGLNSVGLAAIRLDNNGEPIRILKAMSVIHDAGIDPNGAKESDTRKAISGVARRVRRLYRQRRRRLQKLDFLLHSLGFPVVENKDLDFSDSFTPWIFRAKLADEYIADEKQRKQMLSVAIRHIARHRGWRNPYQSIKSMTQETEYSEFYNELLKNIEKFAPGVSCEGSTPAQLVRDYLLSQQGKASRRLRITTDDRRKNHPNSLDPVLPRKLMQSDNMLEILNIFNVQHIDNKYVREQIINAVFYAKSPRGSAENRVGKDAITGKGKRALKASLAFQKYRIISTISNLRIRENSKERCLTIEEKQSVYKLLTTSTDGSSKEKSAEAPLYTWIDVADCLGIERYKLRGVGSQIEDGESVGNRPPMLNSELAILYANAKSLKQSLITWWLAANRTQEDKEAFIEILSNTVDIEAIHDNPEYQDKYGSVIAFIDSMDETEIAALENISLPDGRAAYSLETLDKLNKQMLETDDDLFEARKKLFNLPNNWRPSEAPIAEPTGNPSVDRVLKIVHRFLISAKNRWGNPERINIEHVRSGFQSKKMANSYKKLLDKRTEGKENLKAMMRNSLHLGTSDSISDADIRRYEAVQRQNGQCLYCGSEITYHTCELDHIVPRKGPGSTNTRENLVATCSSCNAQKCNTPFATWCEESTYCKNHDISVDSAINRVRAFIFPPNSYDKRGASQFKKEVIARLKQKVGDEAFDNRSIESVAWMANELHRRIDWYYNSQNYQRNNGISDITNKAQTNVGVYAGLLTAIARRMSGIDGKLEFFDGRRKTRFDRRHHAVDASVIAMMTPGIAQILAIKCNLRETQLLQGNKVVPGGIDWKEYPTANDQGYQQYANWSVRMNALLELLNEEMRADRIAVVNSIRLRYSNSSVHKDDVHALLKLHVGDEIDSETIRRASTPALYCALTRNPDYDVNNGLPENTDRTILLHDKKLNADDSITFFKSKAAQLFVREGSVEIGNSIHHLRIYEYFEKLKSGKVKKSYGMIRVFQDDLHRYIHEDLFSCDLPEQSISMRYADTKVAHAVQTGNANYLGYLVPGDEIIVDFSHVKLSGYIGEFVEFLNKIGANCAAYKHWVVAGTDDKTTXXXXT	[[0.0001292811066377908, 0.00013628069427795708, 0.00012805093138013035, 0.000135172696900554], [0.029168585315346718, 0.02310761995613575, 0.010167711414396763, 0.0262202899903059], [0.06291811168193817, 0.021922361105680466, 0.08860595524311066, 0.029500160366296768], [0.04532727599143982, 0.7323417663574219, 0.03984451666474342, 0.11986064165830612], [0.04521135240793228, 1.2415121793746948, 0.027396436780691147, 0.06571817398071289], [0.11362257599830627, 0.023499252274632454, 0.0383211150765419, 0.05821465328335762], [0.005788309499621391, 0.005969500169157982, 0.004890766926109791, 0.008065282367169857], [0.00678478367626667, 0.007609075400978327, 0.004690814763307571, 0.00795932486653328], [0.017783354967832565, 0.009149464778602123, 0.010342896915972233, 0.015415063127875328], [0.012338262051343918, 0.00906163640320301, 0.007934591732919216, 0.014907131902873516]]	0.695109
FERR18-1_SAMN06350105_MAG_00000014#FERR18-1_SAMN06350105_MAG_00000014-scaffold_11INDEX2_12	MTQKVLGLDLGTNSIGSAVRNLDLSDDLQWQLEFFSSDIFRSSVNKESNGREYSLAAQRSAHRRSRGLNEVRRRRLWATLNLLIKHGFCPMSSESLMRWCTYDKRKGLFREYPIDDKDFNAWILLDFNGDGRPDYSSPYQLRRELVTRQFDFEQPIERYKLGRALYHIAQHRGFKSSKGETLSQQDANSKPSSTDEIPDVAGAMKASEEKLSKGLSTYMKEHNLLTVGAAFAQLEDEGVRVRNNNDYRAIRSQFQHEIETIFKFQQGLSVESELYERLISEKKNVGTIFYKRPLRSQRGNVGKCTLERSKPRCAIGHPLFEKFRAWTLINNIKVRMSVDTLDEQLPMKLRLDLYNECFLAFVRTEFKFEDIRKYLEKRLGIHFSYNDKTINYKDSTSVAGCPITARFRKMLGEEWESFRVEGQKERQAHSKNNISFHRVSYSIEDIWHFCYDAEEPEAVLAFAQETLRLERKKAEELVRIWSAMPQGYAMLSQKAIRNINKILMLGLKYSDAVILAKVPELVDVSDEELLSIAKDYYLVEAQVNYDKRINSIVNGLIAKYKSVSEEYRFADHNYEYLLDESDEKDIIRQIENSLGARRWSLMDADEQTDILQKVRDRYQDFFRSHERKFVESPKLGESFENYLTKKFPMVEREQWKKLYHPSQITIYRPVSVGKDRSVLRLGNPDIGAIKNPTVLRVLNTLRRRVNQLLDDGVISPDETRVVVETARELNDANRKWALDTYNRIRHDENEKIKKILEEFYPKRDGISTDDIDKARYVIDQREVDYFTESKTYNKDIKKYKFWLEQGGQCMYTGRTINLSNLFDPNAFDIEHTIPESLSFDSSDMNQTLCDAHYNRFIKKNHIPADMPNYDKAITIDGKEYPAITSQLQRWIDRVERLNRNVEYWKGQARRAQNKDRKDQCMREMHLWGMELEYWKKKLERFTVTEVTDGFKNSQLVDTRVITRHAVLYLKSIFPHVDVQRGDVTAKFRKILGIQSVDEKKDRSLHSHHAIDATTLTIIPVSAKRDRMLELFAKIEEINKMLSFSGSGDRTGLQQELDGLKNKLQMEVKVCRIGHNVSEIGTFINDNIIVNHHIMNQALTPVRRRLRKKGYIVGGVDNSRWQTGDALRGEIHKASYYGAITQYAKDKEGKVLMKEGRPQVNPTIKFVIRRELKYKKSAADSGFASWDDLGKAIVDKELFALMKGQFPEETSFKDACEQGVYMIKKGKNGMPDKKLYRIRHIRCNTVQKNALKIKEQTYKSEKEYKRYFYAAVGDLYAMCCYTNGKIREFRIYSLYDVSCHRKSDIEDIPEFITDKKGNRLMLDYKLHTGDMILLYKDNPEELYDLDNVNLSKLLYKINGFENDGLRIRMVNHLVVKEAMGESVKDYAKLPDIIRCGVKTIKFLIMGENRDFVIKNGKIIFNHR	[[0.017647992819547653, 0.014034968800842762, 0.00893212016671896, 0.020525073632597923], [0.0338883101940155, 0.02145274728536606, 0.011541645973920822, 0.027000896632671356], [0.007609313819557428, 0.004621120169758797, 0.005494875833392143, 0.006063230335712433], [0.0562191940844059, 0.15910391509532928, 0.01226468663662672, 0.14336539804935455], [0.015377631410956383, 1.6362547874450684, 0.00908192154020071, 0.04421538859605789], [0.06030481308698654, 1.1732878684997559, 0.032231662422418594, 0.05560491979122162], [0.12565800547599792, 0.02212448976933956, 0.040646109730005264, 0.07134760171175003], [0.023343944922089577, 0.02044941857457161, 0.013690544292330742, 0.03784531354904175], [0.02393888495862484, 0.018354961648583412, 0.010478382930159569, 0.027631206437945366], [0.028069021180272102, 0.017482809722423553, 0.013852161355316639, 0.03554531931877136]]	0.89104
FERR18-1_SAMN06350108_MAG_00000001#FERR18-1_SAMN06350108_MAG_00000001-scaffold_17INDEX1_12	MSIINFRRRALMEMQASNQLILSHLKDYPIKDYFVGLDIGTNSVGWAVTNKSYELLKFRSHKMWGSRLFDEGESAIARRGFRSMRRRLERRRLRLKLLEELFADAMAQVDPTFFMRLRESKYHYEDKTTGHSSKHILFIDKNYTDQDYYKEYPTIYHLRTKLMKSGTDDIRKLFLAVHHILKYRGNFLYEGASFDSNASTLDDVLKQALENITFNCFDSTAAIGSIGQILMEPGKTKSDKAKAIERFVDTYIITDEVDTSSKTQKEQVKEDKKRLKSFANLVLGLSASLTDLFGSVEDLDEDLKKLQIIGDTYDERRDDLAKAWGDEIHIIDDCKSVYDAIILMSIKEPGLTISESKVKAFNKHKDDLAILKSLLKADKNIYKAMFKADEKGLHNYVHYIKQGRTEETSCNREDFYKYTKKIVEGLSDSNDKEYILSQIELQTLLPLQRIKDNGVIPYQLHLEELKAILDKCGPKFPFLNEVADGFSVAEKLIKMLEFRIPYYVGPLNTHHNVDNGGFAWAVRKASGRVTPWNFDDKIDREKSAAAFIKNLTNKCTYLLGEDVLPKSSLLYSEFMLLNELNNVRIDGKPLEKAVKEHLIEAVFKQDHKKMTKNRIEQFLKDNNYIPKKYKPEITGLDGEIKNDLASYRDMVRILGTNFDVSMAEDIIADITIFGESKKMLRETLRNKFSSRLDDDAIKKLSKLRYRDWGRLSRKLLNGIEGCDKTGDGTPETIIKLMRNFNYNLMELLGDKFSFMERIQEINDKLTDGQVVDPHDIIDDLALSPAVKRAVWQALRIVDEVAHIKKALPTRIFVEVTRSNKAEKKKKDSRQKRLSDLYAAIKKDDVLLNGINNEIFGELKSSLAKYDDAALRSKKLYLYYTQMGRCAYTGEIIELSLLNTDNYDIDHIYPRSLTKDDSFDNLVLCKRTANAQKSDTYPISEEIQKAQKPFWTFLKQQGLISERKYERLTRITPLTADDLSGFIARQLIETNQSVKAATTLLRRLYPDIDVVFVKAENVTDFRHDNNFIKVRSLNHHHHAKDAYLNIVVGNVYHEKFTRNFRAFFKKNGANRTYNLAKMFSYDVKCTNAKDGKAWDVKTSMDTVKKMLASNDVRVTKRVYEQKGQLSDINLTKASKVKADIYLPIKANDPIMSQNMKYGGYSDIKNAYYTIIEYSDKKNNSIKAFIPIPIFIATKTLTKQALLGYIKTVLPKANNLRIIYKKVYNDQLLKIDGFNYYLGGRSNDRFCIDNAIQLIVPLEIQFYIKLVEKFTAIISENKNIALKASSVKSRNPINNQVENITLEYTQKLFDYLVSKFNELIYLKMRGNKLTDVNNIGRKQFIKLSLEERCKALAELLNIFTNMNKKLSLSTINVSASRKVVNFKISSLDEFKIVNESITGLYSNEITIV	[[0.01792696677148342, 0.010527641512453556, 0.014571853913366795, 0.024762243032455444], [0.19341592490673065, 0.021799201145768166, 0.14505863189697266, 0.040245577692985535], [0.08078333735466003, 0.07230842113494873, 0.022031912580132484, 1.0121649503707886], [0.8078958988189697, 0.02779962122440338, 0.09195379167795181, 0.07686887681484222], [1.3185346126556396, 0.02726726233959198, 0.0755167230963707, 0.025090103968977928], [0.0644383430480957, 0.33039912581443787, 0.006158824544399977, 0.18745054304599762], [0.03889874741435051, 0.01337349135428667, 0.020803317427635193, 0.030619163066148758], [0.03845958039164543, 0.014076133258640766, 0.019498586654663086, 0.025292081758379936], [0.0129442373290658, 0.010772443376481533, 0.007929815910756588, 0.016362657770514488], [0.034112341701984406, 0.0160972997546196, 0.01870417594909668, 0.042520876973867416]]	0.727143
FERR18-1_SAMN06350110_MAG_00000001#FERR18-1_SAMN06350110_MAG_00000001-scaffold_1INDEX1_23	PKLAWRKNEAGQFEFIFQDSFKEMLEDFKLNYPNLITDDKKVPYDWTIYYLRKKGLTSKISKEELAWILLNFNQKRGYYQLRGEEEEENKDKLVEFYALKVVAVEDSGEKKGKDIWYNVHLENGWVYRRTSNMSLDWVGKTKEFIVTTDLEKDGTPKKDKEGNVKRSFRAPKEDDWSLVKKKTEADIDQTHKTVGAYIYDTLLGNPSQKIRGRLVRTIERKYYKEELKLILEKQKEFHLELQDRALYAACIEELYPINEAHRNNVGNRDFTYLFLEDILFYQRPLKSKKSLIDNCPYEENQGLDKETGEIKSFPVKCIAKSHPLFQEFRLWQFIINLRIYRKDLAQDVDVTNELLKTEEDYVALFDWLNGKKEIDQKAFLKYPVFGLKKEIENYRWNYVQDKPYPCNETRSLMLARLEKCDISIEFLTKENEEALWHILYSVEDKNEIVKALQKFADKHDLNASFVDVFQKFPPFKKEYGSYSAKAIKKLLPLMRMGKYWSENSIDKGTRERIDKIITGEYDEKIENRVREKAIHLADVSDFKGLPLWLVCYIVYGRHSEAKEIIQWKSPADIDSYLRSFKQHSLRNPIVEQIIIETLRVVRDIWKQVGNIDEIHVELGREMKNPADKRKKMTQQMSENENTNLRIKYLLTEFLNPEYEVENVRPYSPSQQDILRIYEEGVLNSVSDLPEEISDILKKFTETDLKKRPSRSEVLRYKLWLEQKYRSPYTGEVIPLGKLFTPAYEIEHVIPQSCYFDDSFSNKVICEAEVNKLKSNLLGHEFIVKHHGEIVELPFGKKVRIFTVDEYEQFVKDNYSRTRSKMKKLLMDDIPEEFVTRQLNDSRYISKVVKSLLSNIVREKGEEEAISKNVIPCTGGVTDRLKKDWGINEVWNKIILPRFQRLNELTGTNKFTTKNVGIQEIPTMPLELQKGFNKKRIDHRHHAMDAIIIACANRNIINYLNNESATAKAELSRYDLQKMLCDKAKTDNNGNYKWVIRKPWASFTQDTYLALENIIVSFKQNLRVINKATNRFLHYNEEGKKIFVKQGKGDNWAIRKSMHKDTVFGEVNLRRIKTVALNEAMKNPQSIVVKDFKRKLLELWNLGFDAKRIKKYFEDNRETWSDINLSKIEVYYFSKDTKDRFFATRKPLDTSFDRKKIENNITDTGIQKILLRHLELKDNNPDIAFSPDGIDEMNRNIIQLNNGKYHQPIIKIRWYEQADKFAVGQTGNKSSKFVEAAKGTNLFFAVYESNILDKKTNTIIKKRNYATIPLNVAIERQKQGLPVAPEDENGNDPIFVLSPNDLVYLPTDDELANGIIAQPLDRGRIYKMVSSSGEQCFFIKHIVANVLVDKFEFSPLNKMERALTGEMIKMICIPIKVDRLGNVLESSSSYKK	[[0.0882929190993309, 0.023249130696058273, 0.027598122134804726, 0.0750282034277916], [0.02626175247132778, 0.01929066888988018, 0.010540852323174477, 0.02782905474305153], [1.2197699546813965, 0.028946716338396072, 0.05356379225850105, 0.0586836114525795], [1.2588576078414917, 0.025738906115293503, 0.051931120455265045, 0.05755722150206566], [1.1991779804229736, 0.03610885143280029, 0.0649893656373024, 0.04299690201878548], [0.08578819036483765, 0.05120450630784035, 0.055181872099637985, 0.7983046174049377], [0.15679524838924408, 0.029850518330931664, 0.03501071780920029, 0.08557084202766418], [0.050540171563625336, 0.030550168827176094, 0.016345877200365067, 0.06591040641069412], [0.0373629666864872, 0.01747930981218815, 0.016089055687189102, 0.03781331330537796], [0.05400963872671127, 0.020678265020251274, 0.021681515499949455, 0.05871212109923363]]	0.745535
FERR18-1_SAMN06350111_MAG_00000014#PILERCR_FERR18-1_SAMN06350111_MAG_00000014-scaffold_2INDEX2_3	MSKHVLGLDLGVGSIGWCLIALNAQGDPAEILGMGSRVVPLNNATDAADFSIGKAFTANQERTARRTMRRGFARYQLRRYRLRRELEKVGMLPDAALIQLPLLELWELRERAATAGERLTLPELGRVLCHINQKRGYRHVKSDAAAIVGDEGEKKKDSNSAYLAGIRANDEKLQDEHKTVGQYFAEQLRQSQSESPTGGISYRIKDQIFSRQRYIDEYDQIMAAQRVHYPDILTDEFIRMLRDEVIFMQRPLKSCKHLVSLCEFEKQERVMRVQQDDGKGGRQLVERKVKFGPKVAPKSSPLFQLCRIYEAVNNIRLTRPDGSPRDITPEERAKIVAHLQSSASLSFAALKKLLKEKTLIADQLTSKSGLKGNSTRVALAAALQPYPQYHHLLDMELETRMMTVQLTDEETGEVTEREVAVVTDSYVRQPLYRLWHILYSIEERDAMRRALITQLGMKEEDLDGGLLDQLYRLDFVKPGYGNKSAKFICKLLPQLQQGLGYSEACAAVGYRHSNSPTSEEITERTLLEKIPLLQRNELRQPLVEKILNQMINLVNALKAEYGVDEVRVELARELKMSREERERMAEGNRRREKENKAIAEKIRECGLFPTKSRIRKYMLWEEAGEQCLYCGQILTLSQCLNGDDMEVEHIIPKSVLYDDSYGNKTCACRRCNKEKGNRTALEYIRAKGWEAEYMDRINERLKEKKISYSKYQRLRWLKEDIPSDFLERQLRLTQYISHQAMAILQQGIRRVSASEGGVTARLRSLWGYDDILHTLNLDRYDSMGETERVSREGETTEKLRVKDWSKRKDHRHHAIDALVVASTRQGYIQRLNRVSSESEREAMSGEIEMQKVTKIDKLSLLERWLTQRPHLSVRAVSDKVAEILISYRPGKRVVTRGRNIYLRHGKKCVQSGLLVPRGPLSKETVYGQITVNGEPQIVCKYDLHSLKAKDVDYVVDLALRKRLKELLAQHGGKEKEAFAGDVYMDEAGTQGPIRSVRCFTGLDRDKMKAVKYDEQGEAVGFVSPRNNHHLAIYRTPKGKLVESIVTFWDAVDRARYGIPLVITHPREVMEQVLQRGDIPESVLSLLPPSDWVFVDSLQQDEMVIIGLSDEELQRAFEAQDYRKLSEHLYRVQKMSSSYYVFRYHLETSVADDKNTAGRIPKFHRVQSLKAYEEKNIRRVRVDLLGRISLL	[[0.044068843126297, 0.05823453143239021, 0.1193612664937973, 0.021882543340325356], [1.3201754093170166, 0.0075399246998131275, 0.13946563005447388, 0.0046649519354105], [0.4972209930419922, 0.013967306353151798, 0.2768382132053375, 0.01970290206372738], [0.07611683756113052, 0.01878604106605053, 0.039874181151390076, 0.03482891246676445], [1.3310492038726807, 0.03332088887691498, 0.029327580705285072, 0.06042226776480675], [0.06116059422492981, 0.0629533976316452, 0.02279326133430004, 1.19361412525177], [0.01865706406533718, 0.016255926340818405, 0.035486798733472824, 0.016718441620469093], [0.004760388750582933, 0.0036014060024172068, 0.003244503168389201, 0.004294833168387413], [0.009531712159514427, 0.008511912077665329, 0.005284940358251333, 0.007732890080660582], [0.0022433537524193525, 0.002062701154500246, 0.0019691160414367914, 0.001671994337812066]]	0.724775
FERR18-1_SAMN06350111_MAG_00000022#FERR18-1_SAMN06350111_MAG_00000022-scaffold_8INDEX1_37	MAAFKPNPINYILGLDIGISSVGWAMVEIDEAENPIRLIDLGVRIFERAEVPKTGDSLAVARRLARSVRRLTRRRAHRLLRARRLLKREGVLQAADFDENGLIKSLPNTTWQLRAAALDRKLTSLEWSAVLLHLIKHRGYLSQRKNEDETADKELGALLKGLADNAHALQTGDFRTPAELALNKFEKESGHIRNQRGDYSHTFSRKDLQAELNVLFEKQKEFGNPHVTDGLKEGIETLLMTQRPALSGDAVQKMLGHCAFEPTEPKAAKNTYTAERFVWLTKLNNLRILEQGSERPWTDTERATLMDEPYRKSKLTYAQARKLLDLDDTAFFKGLRYGKDNAEASTLMEMKAYHAISRALEKEGLKDKKPPLNLSPELQDEIGTALSLFKTDEDITGRLKDRVQPEILEALLKHISFDKFVQISLKALRRIVPLMEQGKRYDEACAEIYGDHYGKKNTEEKIYLPPIPADEIRNPVVLRALSQARKVINGVVRRYGSPARIHIETAREVGKSFKDRKEIEKRQEENRKDREKAAAKFREYFPNFVGEPKSKDILKLRLYEQQHGKCLYSGKEINLGRLNEKGYVEIDHALPFSRTWDDSFNNKVLVLGSENQNKGNQTPYEYFNGKDNSREWQEFKARVETGRFPRSKKQRILLQKFDEDGFKERNLNDTRYVNRFLCQFVADHMRLTGKGKRRVFASNGQITNLLRGFWGLRKVRAENDRHHALDAVVVACSTVAMQQKITRFVRYKEMNAFDGKTIDKETGEVLHQKTHFPQPWEFFAQEVMIRVFGKPDGKPEFEEADTSEKLRTLLAEKLSSRPEAVHEYVTPLFVSRAPNQKMSGQGHMETVKSAKRLDEGISVLRVPLTQLKLKDLEKMVNREREPKLYEGLKARLEAHKDDPAKAFAEPFYKYDKAGNRTQQVKAVRVEQVQKTGVWVRNHNGIADNATMVRVDVFEKGGKYYLIPIYSWQVAKGILPDRAVVAYADEEDWTVIDESFRFKFVLYANDLIKVRLKKDSFLGYFSGLDRATGAISLREHDMEKSKGKDGIYRIGVKTALSFQKYQIDELGKEIRPCRLKKRPPVR	[[0.004514813888818026, 0.00640529440715909, 0.004372133873403072, 0.006146348547190428], [0.007269855123013258, 0.009723028168082237, 0.005699346773326397, 0.009583583101630211], [0.009746144525706768, 0.008935714140534401, 0.006240766495466232, 0.011999035254120827], [0.005714287515729666, 0.0080056581646204, 0.01029999554157257, 0.007393812760710716], [0.05138474330306053, 1.0309194326400757, 0.0693662017583847, 0.046611715108156204], [0.8577361702919006, 0.0437762551009655, 0.046528659760951996, 0.10032638162374496], [1.3396556377410889, 0.017401548102498055, 0.05384369567036629, 0.051569659262895584], [1.2559622526168823, 0.02709299698472023, 0.035174645483493805, 0.07511349767446518], [0.09217330813407898, 0.026119204238057137, 0.032122351229190826, 0.04116451367735863], [0.031721316277980804, 0.016645144671201706, 0.01277157012373209, 0.026650262996554375]]	0.790932
FERR18-1_SAMN06350115_MAG_00000003#FERR18-1_SAMN06350115_MAG_00000003-scaffold_32INDEX1_1	IFLSSILQRRKIMTKKNYSIGLDIGTNSVGWAVITDDYKVPAKKMKVLGNTDKKYIKKNLLGALLFDSGETAEATRLKRTARRRYTRRKNRLRYLQEIFAEEMTKVDESFFYRLDESFLTTDEKDFECHPIFGNKADEIKYHQEFPTIYHLRKHLADSSEKADLRLVYLALAHMIKFRGHFLIEGELNAENTDVQKIFADFVGVYDRTFDDSHLSEITVDAASILTEKISKSRRLENLIKYYPTEKKNTLFGNLIALALGLQPNFKMNFKLSEDAKLQFSKDSYNEDLEELLGKIGDDYADLFTSAKNLYDAILLSGILTVDDNSTKAPLSASMIKRYAEHHEDLEKLKEFIKANKSELYHDIFKDETKNGYAGYIENGVKQDEFYKYLKNTLSKIAGSDYFLDKIEREDFLRKQRTFDNGSIPHQIHLQEMHAILRRQGDYYPFLKENQDRIEKILTFRIPYYVGPLARKDSRFSWAEYHSDEKITPWNFDKVIDKEKSAEKFITRMTLNDLYLPEEKVLPKHSHVYETYAVYNELTKIKYVNEQGKDSFFDSNMKQEIFDHVFKENRKVTKEKLLNYLNKEFPEYRIKDLIGLDKENKSFNASLGTYHDLKKILDKAFLDDKVNEEVIEDIIKTLTLFEDKDMIHERLQKYSDIFTADQLKKLERRHYTGWGRLSYKLINGIRNKENNKTILDYLIDDGSANRNFMQLINDDTLPFKQIIQKSQVVGDVDDIEAVVHDLPGSPAIKKGILQSVKIVDELVKVMGDNPDNIVIEMARENQTTNRGRSQSQQRLKKLQNSLKELGSNILNEEKPSYIEDKVENSHLQNDQLFLYYIQNGKDMYTGDELDIDHLSDYDIDHIIPQAFIKDDSIDNRVLTSSAKNRGKSDDVPSLDIVRARKAEWVRLYKSGLISKRKFDNLTKAERGGLTEADKAGFIKRQLVETRQITKHVAQILDARFNTESDENDKVIRDVKVITLKSNLVSQFRKDFEFYKVREINDYHHAHDAYLNAVVGTALLKKYPKLASEFVYGEYKKYDVHKLIAKSSDDHSEMGKATAKYFFYSNLMNFFKRVIRYSNGKVIVRPVVEYSKDTEDIAWDKKSNFRTICKVLSYPQVNIVKKVETQTGGFSKESILPKGDSDKLIPRKTKKAYWDTKKYGGFDSPTVAYSVFVVADVEKGKAKKLKTVKELVGISIMERSFFEENPVEFLENKGYHNIREDKLIKLPKYSLFEFEGGKRRLLASASELQKGNEMVIPGHLVKLLYHAQRINSFNSTKYLDYVSAHKKEFEKVLSCVEDFANLYVDVEKNLSKIRAVADSMDNFSIEEISNSFINLLTLTALGAPADFNFLGEKIPRKRYTSTKECLNATLIHQSITGLYETRIDLSKIGEE	[[0.05090474337339401, 0.03115977719426155, 0.019235573709011078, 0.07866991311311722], [0.07676301896572113, 0.018246399238705635, 1.263918161392212, 0.04254387691617012], [0.06832718849182129, 0.024471260607242584, 1.3181148767471313, 0.03379245474934578], [0.07375653833150864, 0.02860652655363083, 0.02092304453253746, 0.07932654023170471], [0.030571412295103073, 0.01636703498661518, 0.012923695147037506, 0.028900261968374252], [0.05539271980524063, 0.01815163344144821, 0.02394510991871357, 0.03220800310373306], [0.0560658760368824, 0.018110884353518486, 0.02301790378987789, 0.03824416175484657], [0.04872197285294533, 0.01484431978315115, 0.02467360533773899, 0.03395870700478554], [0.04165453463792801, 0.01736052706837654, 0.016784176230430603, 0.02975708805024624], [0.04026157781481743, 0.016811294481158257, 0.020285315811634064, 0.04651300609111786]]	0.850699
FERR18-1_SAMN06350129_MAG_00000015#FERR18-1_SAMN06350129_MAG_00000015-scaffold_5INDEX1_1	RKFYKKEPEAILREQSKHHKELKDIDTLIACIKELYPNNKPHQDSLIKKDMTYLLITDLIFYQRPLKSKKSLIADCPYEYYEYVIKETGEIKRQSIKCIAKSNPYYQEFRLWQFIINLRLFDRNNDKEVTSEYLSSMEDYTRLFTYLNDRKDINQETLLKDFFKQKKVKRGMEKEFPIRWNYIEDKEKKYPCNETRHELLAALSKAGIDHSWLDDKELFYRLWHLLYSVESKEEAEGALRKLNDNDDFVNAFLKVKPFKKEYGAYSEKAIKKLLAVMCMGDLWTETEICKQTRDRIQNIIKGVIDEKIKERMGRTFSQLSDFQGLPEWLACYVVYGRHSEATDIQRWTKPEDLMAYINGFKQHSLRNPIVEQCILETLRTVHDIWKEAGHIDEIHIELGRSMKSTADQRARMSKSIMQNENTNLRIKSLLMELKNTKEFENVRPYSPMQQEILRIYEEGALQELTKEDAQYNEISKISQMAQPSANELLKYRLWLEQKYCSPYTGKPISLSKLFTSAYQIEHIIPQSRYFDDSFTNKVICEAEVNQLKSNMLGYEFIKKHGGEIVHCTMVGDVKLLDAKEYYNFVTEHYANNRRKKEKLLMEDIPQEFLNRQMNDSRYISKKVMAILSNIVREEDEQEAKSKFVIACSGGITDRLKQDWGLNDVWNSIVYPRFERLNKLTNTENFGRWENKEGKQVFQTSVPLELQKGFSKKRIDHRHHAMDALVIACASNNIINYLNNESAKSQEKREDLRKKLCDKNRIIRKPWDTFTQDAHTALENVVVSFKNYIRVINKATNYYEKYDKNGKKEIAEQKGQDMWAIRKPMHKETVFGQVNLRRKVTIKLKDALEKIPAICDKELRDYINILVAKQFNKKQILAHFKSINYRLNMKSVDKVDVWQFSNEKEPMVATRKSVDTSFDTKRIATITDTGIQKILLNYLKAKNNDPNIAFTPEGIAEMNKHITEYNNGKQHQPILKVRVSEPKGAKYQVGETGNKTSKFVEAQKGTNLYFAIYEDKEGNRSYNTIPLNEVIERLKQGLSPAEDLNKQGEKLKFYLSPNDLVYVPTEEEKLSSECKLNKEQIYKIVSSTGSECYFIPYTVSNVIFNKVEFESLNKMGRALTGEMIKSVCWKLELDRLGNILKVIK	[[0.02717479318380356, 0.011744442395865917, 0.015141419135034084, 0.02463121898472309], [0.022945713251829147, 0.02516542747616768, 0.009592239744961262, 0.025314312428236008], [1.548939824104309, 0.01925387978553772, 0.047339458018541336, 0.017683718353509903], [1.5306555032730103, 0.017314214259386063, 0.03801828622817993, 0.03132985532283783], [1.1085643768310547, 0.04019632190465927, 0.09073812514543533, 0.03048420324921608], [0.12005187571048737, 0.014585147611796856, 0.8031896948814392, 0.07259763777256012], [0.012471557594835758, 0.008236912079155445, 0.007514639757573605, 0.012994525954127312], [0.05829404667019844, 0.02228344790637493, 0.01927458867430687, 0.04391975328326225], [0.03322558477520943, 0.011969837360084057, 0.01959327794611454, 0.023508861660957336], [0.025334477424621582, 0.012027973309159279, 0.013723841868340969, 0.024455111473798752]]	0.903179
FERR18-1_SAMN06350133_MAG_00000002#FERR18-1_SAMN06350133_MAG_00000002-scaffold_8INDEX1_20	MVNYILGLDIGIGSVGIGLIEKETGKVIHASSLLFPSGDPANNSERRKNRGGRRLPRRRKIRIKSTKKLFETYEIDLDFENIPINLNPYEIRVRALTEKVSLTELFIALRNMVKHRGISYLDDAIDEEGTGVNSGSAYKKAIDFNLKQLKEKTPGEIQLERLERYGQLRGDFSVKDEEGNERRIINVFSTSEYKKEAERILKNQQNYYSEITIEFIEDYLEILTRKRKYYEGPGNEKSRTDYGRFRTNGETLDNIFSILIGKCTFYPNEYRAAKASYSAQEFNLLNDLNNLTVPTETKKLSTEQKEEIIEFVKNSTAVGASKILFKIAKMIDCKVDEIRGFRIDKNNKPEMHTFEIYRKMSQLETIDLDSLTREQLDILGRILTLNTDKEGIQEALQHYLPEVFSQEQTDELILFRKKNSSVFNQGWHSFSLKLLIELIPELYATSEEQMTILTRLGKQKVRKTSPKTVYIDDKAITDEIYNPVVAKAVRQTVKAVNYSLQKYGMPDTVVIEMAREKNEEEEKKQIQNRQKKNLNDKSAAMTEAALEYNQSKELPASVFHGHKDLPLKIRLWYQQEKRCAYSGRMIPISKLIHNEGQYEIDHILPLSLTFDDGLENKVLVESTANQDKGQRTPYQAIPTLTNSWTWTDFKKYVLGNKNFSNKKKEYLLFEEDINKYEVRSKFIARNLVDTRYASRVVLNALQDFFKQKNSGTKVTVVRGQFTAQLRRNWKIDKTRDTYHHHAVDALIIAASSQLRLWKKSNNVLIRYNETELLNQETGEIIPDSEYKELVYQTPYADFKKILQSKELEDSILFSYQQDSKVNRAVSNATIYSTRKHDDKEMTVSKTRDIYTIEGYEDFLKIYEKDPNKFLMAQHDPRTFKEIIEVILETYPNKEINDSGKEVKVSPFKKYYDEHGYVRKYSKKGNGPIIRVLKYLDKAVGKHIDITPENSTRKVILQSLKPWRGDVYFNPETLKYEIMGLKYSDLCYQKGGEYGITWEKYLEIKEREGISSKSEFKFTLYKNNVILVKDTESGEQEYFRFLSRTGTFLNYVELKPFKKNKFDSKETVFKFGAVYPSGQFVKNINIPNISIYKIETDVLGNKFIIKKEGDKPKLSF	[[0.030568867921829224, 0.012733022682368755, 0.022841351106762886, 0.03939375281333923], [0.005366077646613121, 0.0043852427043020725, 0.004663352854549885, 0.006768279708921909], [1.454316258430481, 0.010000748559832573, 0.07454785704612732, 0.02225164882838726], [0.38917186856269836, 0.05102209374308586, 0.017741050571203232, 0.16689437627792358], [1.0115151405334473, 0.0034680424723774195, 0.21180064976215363, 0.011696860194206238], [1.5629616975784302, 0.015204905532300472, 0.054937660694122314, 0.013320615515112877], [1.2025967836380005, 0.03686882555484772, 0.038494158536195755, 0.06865961849689484], [0.09666700661182404, 0.027706686407327652, 0.029724832624197006, 0.046632878482341766], [0.04594256356358528, 0.014770226553082466, 0.023067783564329147, 0.03864367678761482], [0.05316786840558052, 0.019960442557930946, 0.019519058987498283, 0.042924851179122925]]	0.912036
FERR18-1_SAMN06350134_MAG_00000017#FERR18-1_SAMN06350134_MAG_00000017-scaffold_27INDEX1_11	MGYILGLDIGIASVGYAVIDDQYNIITSGVRLFREGTAAENADRRAFRSSRRGIRRSHHRLERLTALLSTALDSKDDRSYTNIYEIRVKGLSDKLEPSELKAAIIQLAKHRGIFYLSPEDLAVEDGSSQSSADIIRSNEHKLKSDIYPCHIQLEKLKTTGAVRGIDNKFTHESYCKELVKLLDVQSKFYPQLEDIKEEILNIYDSKREYYEGPGSYKSPTPYGSYQLDENGNVIKINLIDKMRGKCTYFPDELRAPKWSYSACLFNLLNDLNNLTINGEKITEKQKQELIDEYVNKGKSVTLPAIARVCGAKKEDILGYRIDSSGKAIFTKFDGYNELLKIAKSVNEESLIVGNTQLIDDISEILTKEKSLEIREEQLSEKLGLSAPLAKELAKATGFTAYHSLSFKAINLILNDLLQTTNNQMALYTAAGIRPYNHNWSQGNQLSANLAEWIVSPVVKRSLNETIKVFNALRKYIKKEFGEASEFSDVVVELAREKNSQDKKDYIKKILKDNEDKRYQIMELVEGRKLDSADFQRISLLMEQDFKCAYSLEPIELADVFKPGLLEVDHIIPLSISLSDAQSNKVLVYHSENQKKGQQTPFQYFSSGKAKVTFEKFKEYVNXXXXILTLLKLKEKIYYILVTQ	[[0.0467381626367569, 0.01320143137127161, 0.031714800745248795, 0.02861407957971096], [0.060459528118371964, 0.13224832713603973, 0.021245071664452553, 0.3666180372238159], [1.2918412685394287, 0.016274133697152138, 0.08789464086294174, 0.03138706833124161], [0.21945717930793762, 0.06657158583402634, 0.04219697415828705, 0.04692406952381134], [0.9689766764640808, 0.03505401313304901, 0.12396260350942612, 0.028454963117837906], [0.7371724843978882, 0.17475903034210205, 0.02943992055952549, 0.02493947371840477], [0.07062064111232758, 0.05434170365333557, 0.011256313882768154, 0.07337548583745956], [0.023817334324121475, 0.01286420039832592, 0.011980082839727402, 0.023705746978521347], [0.041811130940914154, 0.015285137109458447, 0.02018493413925171, 0.03825169429183006], [0.04029892385005951, 0.0187336727976799, 0.015411949716508389, 0.03524239733815193]]	0.754339
FERR18-1_SAMN06350140_MAG_00000015#FERR18-1_SAMN06350140_MAG_00000015-scaffold_42INDEX1_16	MKKDYVIGLDIGTNSVGWAVMTEDYQLVKKKMPIYGNTEKKKIKKNFWGVRLFEEGHTAEDRRLKRTARRRISRRRNRLRYLQAFFEEAMTDLDENFFARLQESFLVPEDKKWHRHPIFAKLEDEVAYHETYPTIYHLRKKLADSSEQADLRLIYLALAHIVKYRGHFLIEGKLSTENISVKEQFQQFMIIYNQTFVNGESRLVSAPLPESVLIEEELTEKASRTKKSEKVLQQFPQEKANGLFGQFLKLMVGNKADFKKVFGLEEEAKITYASESYEEDLEGILAKVGDEYSDVFLAAKNVYDAVELSTILADSDKKSHAKLSSSMIVRFTEHQXXXXSNSLLCRTIIKRRCKYLRLVKTSK	[[0.07754437625408173, 0.027041511610150337, 0.024617958813905716, 0.092703677713871], [0.025287233293056488, 0.004684212617576122, 1.7713350057601929, 0.01151362806558609], [0.05684206634759903, 0.02970651350915432, 1.3920161724090576, 0.026027625426650047], [0.017033664509654045, 0.012135771103203297, 0.008970110677182674, 0.01899186708033085], [0.07251761108636856, 0.018595725297927856, 0.029313018545508385, 0.050767771899700165], [0.05443954840302467, 0.021728089079260826, 0.021903088316321373, 0.06349236518144608], [0.04829194024205208, 0.014296988025307655, 0.026196293532848358, 0.043694812804460526], [0.021352436393499374, 0.010880238376557827, 0.014520781114697456, 0.025252239778637886], [0.035712942481040955, 0.018013769760727882, 0.014709935523569584, 0.03562702611088753], [0.032712340354919434, 0.013872900046408176, 0.018142269924283028, 0.03518164902925491]]	0.887973
FERR18-1_SAMN06350146_MAG_00000003#FERR18-1_SAMN06350146_MAG_00000003-scaffold_55INDEX1_6	RKDIKQSVLLKEYFKIKKVKTINGAEYPVRWNYIDDDNKTYPCNETRYDILHALSKTELKSEWLTPERTYRLWHLLYSIESKEETKKALNKLNLSDDFTEAFLTIKPFKKEYGSYSEKAIKKLLSLMRMGYLWSEDEAIKQVGAEIEKTIEGELPDYVLQRLEKSQHNYNKISDFSGLPLWLASYIIYGRHSEAKEIIHWDNPESMMAYIKDFRQHSMRNPIVEQCVLETLRTVHDIWKEIGHIDEIHIELGREMKSTSEQRKAITQNVLHNQNTNIRIKLLLQELKNDNNITGVRPYSPMQQEILRIYEEGALQGLTKEDKDYNDILKISQTAQPTSNELTRYKLWLEQKYRSPYTGKAISLSKLFTSAYQIEHVIPQSRYFDDSLSNKVICESEVNTLKKAMLGMEFIKTYGGQKVHCTLLGDVEIYNEEDYKAFVNEHYSNNRTKRNKLLMEDIPQEFINRQLNDSRYISKMVKQLLSAIVRGQEEVEATSKFVIPCTGGITDRLKKDWGLNDIWNNLVSPRFQRMNALTGSEYFGHWENKEGKRVFQTTMPIQLQQGFSKKRIDYRHHAMDALVIACASRNIISYLNNETAQDTERRRDLRQKLCDKGGSVRKPWDSFTQDTQYALKDIIVTFKNYVRIINKATNYYEHYKTDGKKGMISQKGDELWAIRKPMHKETVFGKVNLRRPKRVSLSKAIDSVDVICNRKLKKYIKARLNEGLQKKQILNIFKEVNNVWEGIDVNKIDIWEMSNDKEPMVATRKQLDTSFDEKKIRSISDTGIQKILLNYLITKNNNPELAFTPEGIQEMNSNISEYNDHKEHQPIYKVRVTEPLGAKYPIGTMGNNPKKFVEAQAGTNLYFAIYEDKEGNRNYDTIPLNIAAERLNQQLSPVPETNENNTPLKFYLSPNDLVYVPSEEERHSGNNIQLDKNRIYKMVSSTSKQCFFIHHRVAISLVDKKEFSAQNKMERSIDNEQVMIKSVCWKLITDRLGNIIKVIK	[[0.011964943259954453, 0.006586498115211725, 0.007963595911860466, 0.010258502326905727], [0.05548751354217529, 0.02461259439587593, 0.027553554624319077, 0.019405685365200043], [1.2114983797073364, 0.024363385513424873, 0.08464791625738144, 0.037137068808078766], [1.0930557250976562, 0.03367412090301514, 0.06011614575982094, 0.06632722169160843], [0.9752692580223083, 0.04323848709464073, 0.08091984689235687, 0.0512361116707325], [0.041976992040872574, 0.10321954637765884, 0.058570098131895065, 0.6441037654876709], [0.024654628708958626, 0.010291746817529202, 0.015101819299161434, 0.01762925088405609], [0.025020657107234, 0.01385864894837141, 0.014399111270904541, 0.03077208809554577], [0.015473640523850918, 0.010101303458213806, 0.008643561974167824, 0.016312450170516968], [0.021712178364396095, 0.012650295160710812, 0.011667822487652302, 0.024006837978959084]]	0.648732
FERR18-1_SAMN06350165_MAG_00000016#FERR18-1_SAMN06350165_MAG_00000016-scaffold_20INDEX2_8	MSIINFQRSRLMETQTSNQLITSHLKDYPKQDYFVGLDIGTNSVGWAVTNTSYELLKFHSHKMWGSRLFEEGESAVTRRGFRSMRRRLERRKLRLKLLEELFADAMAQVDSTFFIRLHESKYHYEDKTTGHSSKHILFIDEDYTDQDYFSEYPTIYHLRKDLMENGTDDIRKLFLAVHHILKYRGNFLYEGATFNLNASTFEDVLKQALENITFNCFNTNSAISSISNILMESGKTKSDKAKAIERLVDTYTVFDEVNISDKTQKEQVKEDKKTLKAFANLVLGLTANLIDLFGSVEDIEDDLKKLQIVGDTYDEKRDELAKVWGDEIHIIDDCKSVYDAIILMSIKEPGLTISQSKVKAFDKHKEDLVILKSLLKSDRNVYHEMFKSDKKGLHNYVHYIKQGRTEETSCSREDFYKYTKKIVEGLADSKEKEYILNEIELQTLLPLQRIKDNGVIPYQLHLEELKVILDKCGPRFPFLHTVSDGFSVTEKLIKMLEFRIPYYVGPLNTHHNVDNGGFAWAVRKQAGRVTPWNFEEKIDREKSAAAFIKNLTNKCTYLFGEDVLPKSSLLYSEFMLLNELNNVRIDGKPLAQGVKQHLIDSIFKQDHKKMTKNRIELFLKDNNYITKKHKPEITGLDGEIKNDLTSYRDMVRILGNNFDVSMAEEIITDITIFGESKKMLRETLRNKFGSQLNDETIKKLSKLRYRDWGRLSKKLLNGIDGCDKGGNGIPESIIELMRNDSYNLMELLGDKFSFMECIEEENAKLTQGQVVNPHDIIDELALSPAVKRAVWQALRIVDEVAHIKKALPSRIFVEVARTNKSEKKKKDSRQKRLSDLYSAIKKDDVLQSGLQDKEFGALKSGLANYDDAALRSKKLYLYYTQMGRCAYTGNIIDLNQLNTDNYDIDHIYPRSLTKDDSFDNLVLCERTANAKKSDIYPIDNTIQMNQRSFWAFLKHQGLISERKYERLTRIAPLTADDLSGFIARQLVETNQSVKATTTLLRCLYPDIDVVFVKAENVTDFRHDNNFIKVRSLNHHHHAKDAYLNIVVGNVYHEKFTRNFRLFFKKNGANRTYNLAKMFNYDVKCTNAKDDKAWDVKKSMDIVKKMMDSNDVRVTKRLLEQSGALADATVYKATVAGKAKDGAYIGMKTKSSVFADVSKYGGMTKIKNAYSIIVQYNVKKDEGIKEIVPLPIYLTNRNITDSDLIDYVKSAIPQAKDISIKYRKLCINQLVKINGFYYYLGGKTNNNIYIDNAIELVVPHNIATYIKLLDKYDLLRKENKTLKASSITTSIYNINTSTVVFLSNKVGIDVFDYFMSKLRTPLYMKMKGNKVDELSSIGRSKFIKMSLEEQSIYLLEILNLLTNSKTTFDVKPLGITGSRSTIGVKIHNLDEFKIINESITGLYSNEVTIV	[[0.04762474074959755, 0.0242367684841156, 0.019326215609908104, 0.06316933035850525], [0.6439427733421326, 0.02084757387638092, 0.09573253989219666, 0.09491556882858276], [0.23221907019615173, 0.02254468947649002, 0.022709891200065613, 0.47970306873321533], [0.5463208556175232, 0.028171759098768234, 0.08135608583688736, 0.09892907738685608], [0.2669433057308197, 0.01572701893746853, 0.34739336371421814, 0.028823306784033775], [0.40699076652526855, 0.0936635360121727, 0.06055503338575363, 0.041204314678907394], [0.030955063179135323, 0.03861632198095322, 0.018715061247348785, 0.06999627500772476], [0.07744767516851425, 0.017871253192424774, 0.033063389360904694, 0.05142961069941521], [0.05568133667111397, 0.019223438575863838, 0.025134176015853882, 0.06403730064630508], [0.07670039683580399, 0.02575080096721649, 0.02856593020260334, 0.10519564151763916]]	0.540742
FERR18-1_SAMN06350171_MAG_00000010#FERR18-1_SAMN06350171_MAG_00000010-scaffold_9INDEX1_5	LPTKLMQSDNAAEIRRIFKVQRIDDETGRKLLRAVFKACSPKGSVERRVGRDALAPGLPRALKASLAFQEYRIANVLTNLVISEDGTKRKLTIAEKQRVFGFLSSNETDDITWIDVAEKLGLERRQIQGVGCLTADGEERISSTPPRNVTALRIHSAKPVIRKKLVAWWKAASPTVRETMVELLSNTVDIDRVREDMDYSSAVAFIDSLDDEELTALDSVDFLSGRAAYSPQTLKQLTERMLNTDDDLHEARKAVFGVDDNWKPPVDTIGTPVGNPAVDRVLKIVNRYLLACQKRWGNPQSVQIEHVRESFSSIAKAKETERAQDERARYRNDLRQKLYEQEGLNKIRESDIRRWESVQRQNGTCLYCESPITFKTCEMDHIVPRKGVGSTNTRVNLAAVCAECNKLKSDTAFSVWARTEDAALRKVSQRDAIERVKTFIFDKSVPPREQRAFKQAVISRLRQTESDPAIDNRSIESVAWMADELHRRIEAYFNQDTDTSGNAPATRVWVFQGRVTALARKASGIEGRIHFAGEWKKTRLDRRHHAVDAAVIAMMNHSAAQTLVERDSLRLSQWITREPETWKSYPFSEGQKKTRFKEWLDCMNTLLDLLNDALDSDRVSVTRCQRMSLGNSQAHAATIRKMKHVELSSPMDADLIRRASTPALYCALTRLPEYSPEKGLPENRGREIVLNGRHIRSTETIDFFVSGAAQLMVRNGSAEIGDSIHHMRIYRYRKTGAKSQKYMYGMIRVFQIDLLHASSEDLFAVQLPPQSVSVRYGDKNVVQAIQEGRAEYLGYIVPNDEILISYEGVQMKDSEKIGAYANDFSGTASELAQRRHWVVVGSDVSKLALRPSYLSEEGLENSGSESDRLSNQTRKVIEGKGWVVAVNILAKYHPVVIRRNALGEPRFRTDSGMPVSWRWDR	[[0.02624639868736267, 0.16780152916908264, 0.14416123926639557, 0.033068761229515076], [0.017863644286990166, 0.03285205736756325, 0.02928926795721054, 0.012797205708920956], [0.08696545660495758, 0.052234064787626266, 0.24866531789302826, 0.0328221321105957], [0.037751730531454086, 0.4774172902107239, 0.04472636431455612, 0.13137654960155487], [0.0473860427737236, 1.1536457538604736, 0.020897531881928444, 0.08755181729793549], [0.5726222395896912, 0.060442741960287094, 0.13101264834403992, 0.025595758110284805], [0.03392963111400604, 0.7174568176269531, 0.06658294796943665, 0.1016092449426651], [0.027279863134026527, 0.052247218787670135, 0.05318133160471916, 0.015582074411213398], [0.015890013426542282, 0.039108894765377045, 0.030072318390011787, 0.016970764845609665], [0.01984415017068386, 0.059688501060009, 0.04291496053338051, 0.022224372252821922]]	0.831312
FERR18-1_SAMN06350175_MAG_00000009#FERR18-1_SAMN06350175_MAG_00000009-scaffold_67INDEX1_4	MEQKTLGLDLGTNSIGISLRNPALGENLKEQLEYFSSDIFEAGVGTDKSGEFSYAAQRTTFRSARRLKLHRRRRLQATLRLLMDHKLCPLSEDSYKQWSVYDKTQNLKREYPIGDEGFNRWIKLDFNADGKPDYTSPYQLRCELATTQLDFSSPENKFKLGRALYHIAQRRGFKSSKGETIAEQEKNEKFSANSDDLEQEMKKSEMKRSKGLRELLETQGLKTIGQAFAYLESQGTRIRNNEDIQATRDLYEKEITYIFNFQKELSIESELYKRLVSTKKGEGTIFYKNPLRSQKGLVGKCTLEPKKGRCPIGHPEFEKFRAWAFINKIRYRRTIDSEWQEPTIEMKERLYRDVFTARVKADFLFSEIRKWLEKELEVQLHWDNNKSLRTINYADKQNVAGCPVTARLVKLLDTDWERFQQEGRKEHKTHSKQHPTKHTVCYSALDIWHVCFQADELEDVQSFAKDSLQWDDEKCKLLLRVWTSIPQGYAMLSLKAIRNINRMLCRGLKYSDAVMLAKVLEIAGMNESDIDTLIETFSKDLKTEVDRTKDIYIITNSLIADYKSLSFEDRFAEHDTSYCLQESDKEDIVQHIIKHFGEVTWGLMDAEEQEVLMSEVERLYQDFFSKTKRNFYDIPTYASTLRAFLCEKFPHVDEQAWAKLYHPSQIASYHPERDKNCPDSWRLGTPNIGAIRNPVALRTLNILRRKINALLDANMIDPLETRVVVETTRTLNDANMRWAIDRFQKKREEQNKIIRSILEKEYTTRAISETDINTARYILEQREEHIYQTEKTGELQHDFSFNIDTKRYKLWLEQGGICFYTGKVINLTNIFNDNAFDIEHTLPRSKSFDNSDANLTICDAHYNRYIKKNILPAHLPNFEHDQTINGTLYTAIKPRLEMWRKRVERLKVNVDFWKNRTRRAQDKDTRDKCIRQRHLWQMELNYWHEKLSHFEMEEIKEGFRNSQLVDTGIITRHAALFLKSLFKNVEVQKGSVTADFRKILGIQSVDEAKNRDKHSHHAIDATILTTIPIAAKRDRMLEIFLRIKELKKILCFSKDTNKQQEIISLNQKLQYEINSCHLGNDIASLPSYIENNIIIRHLRKEQTQQNSRRTIRIRGKKIYVTDHHGNKHKKWSSGDSIRGELSGQSFYGAITQWKEKTNRNETTNHKEQNIIDPTIYYVIRKPLVFKNNTSAPGFSSWEDLEKQIVNKALIPMMKSQFSEGTSFKEACGQPIYMLNRKGEKINVLRHIRCYVRIKNPIAVKKHTFLSSKPYKQNVYAGVGGLYAAAEYTNGNKRQFVIYSLKDIAQNKKKNNEIIPSKILNGTKTLTLQRLLHAKDSILIYEESPEELKKLSMTELSKRLYVIKGFEAAITRIKAVXXXXHLYNIDEIGETITDYQNLPITIRLSLNKLKFLLHGYDFKFTTSGLEFLDK	[[0.045360300689935684, 0.03404395654797554, 0.02064826712012291, 0.08506440371274948], [0.03971939906477928, 0.044878292828798294, 0.018394023180007935, 0.08541847765445709], [0.11229845881462097, 0.023851469159126282, 0.13471463322639465, 0.03455602377653122], [0.03279272839426994, 0.3561403155326843, 0.01282295398414135, 0.26257050037384033], [0.025611309334635735, 1.3392752408981323, 0.008593720383942127, 0.09786584973335266], [0.04398144781589508, 0.07946263253688812, 0.023438867181539536, 0.02721169963479042], [0.1312427818775177, 0.03167472407221794, 0.02591218426823616, 0.10987646877765656], [0.018572477623820305, 0.015910739079117775, 0.009485440328717232, 0.023338226601481438], [0.057566698640584946, 0.022242961451411247, 0.019365785643458366, 0.049527958035469055], [0.05266363546252251, 0.024597398936748505, 0.019972991198301315, 0.06612154841423035]]	0.710727
FERR18-1_SAMN06350175_MAG_00000010#FERR18-1_SAMN06350175_MAG_00000010-scaffold_1INDEX1_4	MKTILGLDLGTNSIGWAKVCVDDNGNYTREIKLGSRIIPMSQDTLSNFDKGVTESPTAARTGFRGIRRIRERALQRRERLHRVLHVMGFLPPHYENAIGWNREEATTYGKFLDNGEPKLAWQRQEDGSMRFLFMDSFYEMMADFAKYQPGMVADGRKIPLDWTLYYLRKKALTQAIRKEELAWILLNFNQKRGYYQLRGEEDEEDPTKREEYYELKVVSVEAAEEGKGGNTWYNVTLENGWIYRRQSKIELNDWTGKIRQFIVTTEYEKDGITIKKDKNGEIKRSFRAPSEDDWGLRKKRTESRLEDSGKTVGEFIYDHILSDPADKIRGNFIRTIERKFYKKELEAILREQSKYHKELKDQNTLVNCIKELYPNNKAHQDSLMKKDMIYLLITDLIFYQRPLKSKKSLIADCPYEYHEYVIKETGEIKRQGIKCIAKSNPYYQEFRLWQFIINLRLFDRANDKEVTSEYLSSMEDYTKLFTYLNDRKEINQEILLKDFFKQKKVKMGMEKEFPIRWNYIEDKEKKYPCNETRHELLAALDKAGIDHSWLDDKERFYRLWHLLYSVESKEEAEGALRKLNDNEDFVNAFLKIKPFKKEYGAYSEKAIKKLLAVMRMGTQWNEDDICEQTRNRIQSIINGDIDEKIKERMGRTFSQLSDFQGLPEWLACYVVYGRHSETTDIQRWTKPENLMSYIKGFKQHSLRNPIVEQCILETLRTVHDIWREAGHIDEIHIELGRSMKSTADQRARMSKSILQNENTNLRIKSLLMELKNAKEFENVRPYSPMQQEILRIYEEGALQELTKEDDQYPEISKISQMAQPSAKELLKYRLWLDQKYCSPYTGKPISLSKLFTSAYQIEHIIPQSRYFDDSFSNKVICEAEVNQLKSNMLGYEFIKKHSGEIVHCTMVGDVKILDAKEYYNFVTEHYTNNRRKKEKLLLDDIPQEFLNRQMNDSRYISKKVMAILSNIVREEDEQEAKSKFVIACSGGITDRLKQDWGLNDVWNSIVYPRFERLNKLTNTENFGRWENKEGKQVFQTSVPLELQKGFSKKRIDHRHHAMDALVIACASNNIINYLNNESAKSQEKREDLRKKLCDKNRIIRKPWETFTQDAHTALENVVVSFKNYVRVINKATNYYEKYDKNGKKGIAEQKGQDMWAIRKPMHKETVFGQVNLRRRVTVKLKDALEKIPAICDKELRDYINNLVAKQFNKKQILAQFKSINYRLNMKSVDKVDVWQFSDEKEPMVATRKSVDTSFDTKRIATITDTGIQKILRNYLNAKDNDPNIAFTPEGIAEMNKHIAEYNNGKQHQPILKVRVSEPKGAKYQVGETGNKTSKFVEAQKGTNLYFAIYEDKEGNRSYNTIPLNEVIERLKQGLSPVPDANEKGIPLKFHLSPNDLVYVPKTDEENEIKMGQIYKFVDSSGTTANFVPHRVSNLIYNVDKKIAENFCNHEIIQNEYGIGSQQSKNQKSITGEMIKAVCWKLEVDRLGNIHKIIK	[[0.027140667662024498, 0.019571587443351746, 0.012767380103468895, 0.035695478320121765], [0.3743865489959717, 0.037503186613321304, 0.12357941269874573, 0.043983373790979385], [1.3816897869110107, 0.019000345841050148, 0.06862592697143555, 0.029015539214015007], [0.1285688877105713, 0.05854615569114685, 0.012504318729043007, 0.09511978924274445], [1.2980942726135254, 0.023533092811703682, 0.0510055236518383, 0.05428861454129219], [1.1929693222045898, 0.021487116813659668, 0.09060892462730408, 0.038387686014175415], [0.029461823403835297, 0.015962863340973854, 0.016689030453562737, 0.03876423090696335], [0.009602962993085384, 0.006165279075503349, 0.006063519977033138, 0.00885983556509018], [0.024722270667552948, 0.011290519498288631, 0.013277902267873287, 0.02043496072292328], [0.022639581933617592, 0.011978598311543465, 0.011562563478946686, 0.021302998065948486]]	0.693858
FERR18-1_SAMN06350175_MAG_00000011#FERR18-1_SAMN06350175_MAG_00000011-scaffold_23INDEX1_3	MIDSSENVPGIRYRVGIDVGLKSMGFCAVEVDRNDQPVRMLNSMVFIHDAGVDPNENKAAKSRKLTAGVARRTRRLYRTRHQRLVNLDRVLSKKFGWPLPDLTSFKDPREPWHVRAGLLEGYIADEEKRKEALAIALRHIARHRGWRNPYAKVETLLQPSEPSDFLKGLNDRISEKLGRAFPADATPGQLVDAYLAHPDYVGRAGTPKLRGPQGILAGKLHQSDNAQEIRRICDVQRIEPAERDRLIRVVFEAKSPKGSAKERGLVGYDELPGQGRHVRAEKAHPAFQLFRMVSVLANLRIREGREERPLTPDELQGLVDFINQVSLKQEITWQDLADNLGIERSDLRGTAKASFDGSPVLRNPPTDVTTEKIMACKVKWLKEWWKAADDEQRGYFVDAFSNSGGSEDGTDVNDEVAELLEQATEDDQLEFEKISLPQGRAAYSLDSLRRLTARMLSEGVDLHTARRLEFKVSDDWKPAVEPIGAPTGNPAVDRVLKQVSRWLHAATERWGEPTVINIEHARDGLGSERVARELMRENEKQRKANASAVAEMAAKLKLSGKVHRSDQIRYFALQRQNCQCLYCGAPITYTTAEMDHIVPRADGSSTNDRSNLAAVCRTCNHMKGKIPFAVWASSDKANQGVSLTGALERVNMWQRDNGMSPRQLKQLQREVCARLKSKKPDQEFDGRSMESVAWMAVELRTRIEGFYRSRDEESVPSVGVYRGQLTAEARKASGFESRVNLIGGRGKTRFDRRHHAMDALVIALMNPSVSRTLALRLNMRDAQRLTGVEETWKHFYGKPGEASKRFESWRESMLRGVELFNIALSDNAIPFVENIRLRVGSSVIHDATVRSFCPPKTPDGKQTITKGRGEQHALGSAMPVELIDRAETPALWTALTRCPDFDPKKGLPENPQRTISVNGTRVGPTELVNFFGSSAACLKVRGGYVELGSSIHHARIYRIDGKKNTYAMVRVFQVDLLRLKDRDLFTTPLKPSTISMRTAEPKIRKALADGTATQIGWLVEGDELVIDTSKYSNGFVGEVLARYPEATSWRVAGFMNGTQLRLKPLLLSKEGFVDEKQAERLSVEPTSEAIKKTADSPGWLPAANVLFGSGQVRVIRRNCLGEERYRSSASLPVSMMLE	[[0.026503872126340866, 0.11433145403862, 0.11969947814941406, 0.02993026189506054], [0.05252094566822052, 0.4422611594200134, 0.09263884276151657, 0.051633939146995544], [0.2077302485704422, 0.03855345770716667, 0.6729816198348999, 0.008515185676515102], [0.06741052120923996, 0.24347984790802002, 0.050605759024620056, 0.043987423181533813], [0.9072680473327637, 0.03511665388941765, 0.08794814348220825, 0.06155510991811752], [0.04962536320090294, 0.03950157389044762, 0.011713883839547634, 0.04847647249698639], [0.03791286051273346, 0.3227847218513489, 0.08809304237365723, 0.05851450935006142], [0.04619397222995758, 0.09391296654939651, 0.21351371705532074, 0.02900255285203457], [0.01971595734357834, 0.05504996329545975, 0.04448440670967102, 0.02054072730243206], [0.026939958333969116, 0.08541420102119446, 0.05054591968655586, 0.0245023425668478]]	0.6356
FERR18-1_SAMN06350175_MAG_00000023#FERR18-1_SAMN06350175_MAG_00000023-scaffold_2INDEX1_16	MKQSYSIGLDIGTGSVGWAVINEDFSLRRHKHQNMWGANLFNEAQKAELRRSFRSSRRRLARRKRRITLLQQIFNNEICNVDPNFYLRLTESMLYIDDKSSSLDLDANILFSDHTFTDKTYREKYPTIYHLRSELFHNPEKQDIRLIYLALHHIIKYRGNFLIEGGVAGVISSFDSQNLQKFMEFIGAGDKEAKQIKSILLNQSQTRSARKSNIIQLLQPSADNKSIISEAVGAAIGLKWNAEKLFDDKSLEIKGEFSDKNYEDQRDDIAAAIGDDRYELVETLESVYQWTIFSQFIRKDSCLSDIMIEKYDAYRQDLSDLKGLFRDLLPEKEYKSFFHGDASKFDLYNRHKVDADDLYKSIKKHLGESAKDDARYQRFEKRAELGEFLFRQRIRDNGAIPHQIHQYELEKIIDNQATHYPFLAQNRDKIISIFTFKLPYYIGPLKTGGDFAWSIKKKDGVIYPWNFNEIIDDEASAEKFIERMRNKCTYLPDKDVLPKNSLLYQEYECRNELKNVTVNGKRLSLDVQNRIIDELFTKEYSVNYKKLAKYLYDNQIYDTSSLVISGTADDKSFMSSRKSYIDFTNKIGIEITPENKAAIEEVIKWITLFEDKKILAKKLQKYSDIFSKDQIDSILKLKYTGWGRLSSELLDGITAHTRYGKMTVIEVMRQCSDNFMQIIQSDRYEFKKIIEDALLKDTTPEITYDDIKNLAASPGIKRALWRSVRIIDEIVDTIGYGPKLISIEMARSEEDKVRTKNRYSQLEKMYKELYGREYNKSDIKHQLENYKDCLDKKKYYLYFLQNGKSAYSGKKLDIENGLKDCEIDHILPRSLTKDDSLDNTVLVLREENQLKLDDYPISPDVQKKMLPIWMSLKNAKFMSQLKFQRLTSQKQLSDDQIYGFINRQLVETRQITKHLARMLTEKYKNSSTEVFTIRAGMSSEYRRIHDLPKCREVNDLHHAKDAYLAAALAQYVKVRYPKLDKEFIYGEYKKFKSDKKKNNREYGSFILSSMKYDFTNTNTGEIIWQGKSSCEIIDKMMKYNDCLITRKTEIGDNQFYDQTVYSKNSGKKMIARKAHLPVNRYGGYSGKKAAYFAVINYLKQSNKKESPATEIISIPTQIYTLEKTHPGSIDKYIQDNYKDAVVLLSKVPINQKIEYDGNEQFIVGGSEVTNAKQLKLPYDIEYGIAIALKYGVPRVTISEEQADEDDKLRDKRNRQIEKRAKVIDGINRFWKVYSDKLANQYQQFGEAGNNARNAAPEYDKLSIDDKIKAIKLALRATRAGSERADMQTNFPELKLPNGFGRMREALDPTKLTFVYESITGLHRRKLNGKSLGRKR	[[0.056778308004140854, 0.0385623537003994, 0.022706273943185806, 0.10990221798419952], [0.04087260365486145, 0.015783129259943962, 1.521679401397705, 0.03204778581857681], [0.03754812106490135, 0.015252402052283287, 1.6164119243621826, 0.01802210696041584], [0.023110883310437202, 0.02026987262070179, 0.011009120382368565, 0.03098154626786709], [0.06007251515984535, 0.020621566101908684, 0.07597817480564117, 0.027221811935305595], [0.03524736315011978, 0.011486532166600227, 0.023267142474651337, 0.02772834524512291], [0.030595168471336365, 0.013073901645839214, 0.01857868954539299, 0.034448493272066116], [0.013351459056138992, 0.007216896861791611, 0.010241205804049969, 0.014119680970907211], [0.012438623234629631, 0.0072963302955031395, 0.007867526262998581, 0.011819989420473576], [0.02416265942156315, 0.012918097898364067, 0.014321783557534218, 0.0288811344653368]]	0.925402
FERR18-1_SAMN06350175_MAG_00000025#FERR18-1_SAMN06350175_MAG_00000025-scaffold_46INDEX1_6	MDPKELKYVVGLDIGITSVGWATLLLDSQDEPVRILDLNSRIFDKAEVPKTGASLAAPRRMARGVRRRLRRRKFRLHRVRQYILRHHILDKAGLECLYKPKTDIDIFALRTAGLDRLLEPEEWARILLYMAKHRGFKSNRKSTAVAGGDDGVMLKAIQQNKEVLSKYRSVGEMFDKDEKFSDHKRNKGGSYEFTVARSMLVDEIKLLFEKQRDFGLVFAEKDAEEEYIELFSAQRNFDEGPGGDSPYGGNQIEKMIGLCTFEGKNGEKRAPKASYAFMATNLWQKINQIRIIEKGTERPLTAEEAGKIDEKAWKKEAMTYKDIRSEISLGDEASFKGLPYKWTETDKEETESKAKFSWVKEYHTLRKVLDKVEKNRILQLSHDDIDNIAYIFSVYKNDDKIREALEGTDLDSKDIDVLIENLGTFSKFGHLSLKACYKILPYLEQGMVYSDACTAAGYDFRESAKGSIADIPNPVVKRAISQTMKVLKAIKQKYGCPPVEIHIEMARELAKSFDERQKMTKSIEENQSHNERIKERLQKEFNVPYPSGQDIVKLKLYEEQNETCAYSQKHIDAAKLFHDPNYAEVDHIIPYSRSFDDTYNNKVLVLTAENRQKGNRTPMEYLNGDEARKKQFVAWVKSDIKKPRKRENLLREKFTDDVENDWKERHLQDTQYISRFMLNYLQNNYELTPGNTDRKRRIIPVNGAVTAYVRKRLGISKIRENGDLHHAVDAAVIAAVTQGVVNSVSKYSKRHELQYHVDEHGNCVDLVTGELMGDAFKENHKIKGFPEPWPQFRAELEARVSENAAEAIRILNLPTYSPDEEIKTPFVSRMVRHKTTGQAHEDTVRGKSNVADNVYVKKVALTELKLKDGEIEGYYNPSSDRLLYEALKKRLEQFGGKGKDAFKEPFHKPKSDGSPGSIVKKCKVLDKINLAVQVHGGKGITKNTGGSMVRVDVFKVKKGNGGHQYYLVPIYVADTVKEKLPNRAVVGSTSYDGWKILHDDSFVFSLYPNELVHISGKKIKLKGTGGNTKGQEINIEDAYLYYKALNISNGMITVVTHDNTYIQESLGIGRVPTLEKYEVSVLGDLVKATYRPRETFKHKAQRFK	[[0.007851016707718372, 0.005722133908420801, 0.007456379476934671, 0.0048890495672822], [0.01633968949317932, 0.009231735952198505, 0.014939258806407452, 0.009193576872348785], [0.011647683568298817, 0.009454726241528988, 0.006466112565249205, 0.007658819202333689], [0.02467728778719902, 0.08540604263544083, 0.06890974938869476, 0.02520088292658329], [0.16697359085083008, 0.04206785559654236, 0.7461445331573486, 0.01702732965350151], [0.02471541240811348, 0.4570006728172302, 0.010617116466164589, 0.28392478823661804], [0.12229670584201813, 0.028916312381625175, 0.028956083580851555, 0.07992024719715118], [0.9302825331687927, 0.04294456169009209, 0.06521670520305634, 0.07147045433521271], [0.034084927290678024, 0.016292884945869446, 0.014216423965990543, 0.029077202081680298], [0.01344254706054926, 0.008167711086571217, 0.0074951257556676865, 0.011213206686079502]]	0.802933
FERR18-1_SAMN06350175_MAG_00000031#FERR18-1_SAMN06350175_MAG_00000031-scaffold_24INDEX1_12	MLMSKHVLGLDLGVGSIGWCLIALDAQGDPAEILGMGSRVVPLNNATDAADFSIGKAFTANQERTARRTMRRGFARYQLRRYRLRRELAKVGMLPDAALIQLPLLELWELRERAATAGRRLTLPELGRVLCHINQKRGYRHVKSDAAAIVGDEGEKKKDSNSAYLAGIRANDEKLQDEHKTVGQYFAEQLRQNQSESPTGGISYRIKDQIFSRQRYIDEYDQIMAAQRVHYPDILTDEFIRMLRDEVIFMQRPLKSCKHLVSLCEFEKQERVMRVQQDDGKGGRQLVERKVKFGPKVAPKSSPLFQLCRIYEAVNNIRLTRPDGSPRDITPEERAKIVVHLQSSASLSFAALKKLLKEKAIIADQLTSKSGLKGNSTRVALAAALQPYPQYHHLLDMELETRMMTVQLTDEETGEVTEREVAVVTDSYVRQPLYRLWHILYSIEERDAMRRALITQLGMKEEDLDGGLLDQLYRLDFVKPGYGNKSAKFICKLLPQLQQGLGYSEACAAVGYRHSNSPTSEEITERTLLEKIPLLQRNELRQPLVEKILNQMINLVNALKDEYGIDEVRVELARELKMSREERERMAEGNRRREKENKAIAEKIRECGLFPTKSRIRKYMLWEEAGEQCLYCGQILTLSQCLNGDDMEVEHIIPKSVLYDDSYGNKTCACRRCNKEKGNRTALEYIRAKGWEAEYMERINGLLDKKAISYSKHQRLRWLKEDIPSDFLERQLRLTQYISRQAMAILQQGIRRVSASEGGVTARLRSLWGYDDILHTLNLDRYDSMGETERVSREGETTEKLRIKDWSKRKDHRHHAIDALVVASTRQGYIQRLNRVSSESEREAMSGEIEVQKATKTDKLSLLERWLTQRPHLSVRAVSDKVAEILISYRPGKRVVTRGRNIYLRHGKKCVQSGLLVPRGPLSKETVYGQITVNGEPQIVCKYDLHSLKAKDVDYVVDLALRKRLKELLAQHGGKEKEAFAGDVYMDEAGTQGPIRSVRCFTGLDRSKMKAVKYDEQGDAVGFVSPRNNHHLAIYRTPKGKLVESIVTFWDAVDRARYGIPLVITHPREVMEQVLQRGDVPESVLSLLPSSDWVFVDSLQQDEMVIIGLSDEELQRALEAQDYRKLSEHLYRVQAISLGDSLYRYHLETSVADRKNGSGRIPKFYRVTGLKTYKEKNIRKVRVDLLGRISLL	[[0.010498319752514362, 0.01869741640985012, 0.018804198130965233, 0.010470486246049404], [0.4384479224681854, 0.05830623582005501, 0.07915777713060379, 0.05594009906053543], [0.0674157589673996, 0.0966515764594078, 0.03885999321937561, 0.5100830793380737], [0.06656777858734131, 0.38078078627586365, 0.02688002400100231, 0.10935638844966888], [0.046565983444452286, 1.4380896091461182, 0.015231194905936718, 0.043094705790281296], [0.009878844954073429, 0.011415282264351845, 0.00799080915749073, 0.00622901413589716], [0.009726175107061863, 0.02539549209177494, 0.021011987701058388, 0.018242470920085907], [0.011639193631708622, 0.017836598679423332, 0.008697859942913055, 0.01158858835697174], [0.0019596372731029987, 0.0016393606783822179, 0.001610739273019135, 0.0020076287910342216], [0.002194644883275032, 0.0025901049375534058, 0.0030873718205839396, 0.0026101674884557724]]	0.783428
FERR18-1_SAMN06350198_MAG_00000010#FERR18-1_SAMN06350198_MAG_00000010-scaffold_48INDEX1_1	MTQKIFGIDLGTNSIGTSVRNTDLGNNLVDQLEFFSSDIFKASVNREGVNGGKGREYSLASSRSAKRRKRRLYEHRRYKLWATLDLLIKNNLCPMTPESLEQWRTYDKKKKLFRQYPIEDKAFHSWIILDFNSDGKPDYSSPYQLRRELVSVQLDFNQAIDRYKLGRALYHIAQHRGFKSSKGETIAEQEKQEDDSKKNKNNALIEEHVDATKASEEKHSKGLSTYMQEHNLKTVGAAFAQLEDEGIRIRNNSEYKAIRSQHQDEIKEIFKFQKGLSSQTQLLDTLISEKQGIGTIFYKRPLCSQRGNVGKCTLEPNKPRCPIGHPLFEKFRAWTFINNIKAKSPDADSAEPLPMDMRINIYNKLFLSRVKADFKFEEIRNFIEKQWRVALSKDDKTINYRDDTSVAGCPITARMIKVLGEDWEKFQVLGTKERQTQGKSNNALHQVCYTAEDIWHFCYDAEDSGKVRTFAEETLGWDEKKAAELVRLWSAIPQGYAMLSQKAIRNINRMLLFGLKYSDAVLLAKLPDILELSDEDIQTIIKKAQQLEEVVNEEKRIGNIVNSLIANYKAESLEDRFADHNYEYQLDESDEREIIKHIENNIGKQRWELMDADEQISILEGVRSGYQAFFARHKRTFVELPQLGKRLVELLSKEYPSVTEKQWERLYHPSQIAIYRPILLDKSDEKRRLGNPDIGAIKNPTVMRTLNNLRRRVNQLLDDGVLMPDETRVVVETARDLNNANEKWALEKYQEIRRKENDKIKKILEEFYPQFSNITSTDVDKARYVIEQCEEDNYTSKKESGTYSKNIQKYKYWLEQGGQCLYTGRIISLSNLFDSNAFDLEHTIPASVSFDNSDQNMTLCEAHYNRFIKKNNIPTAMPNYEEDVTIDGKLYTAIKPRLEKWKKRIKRLSKNVEYWRTQARRTQMKDHKDECTKEKLLWQMELQYWRDKLQRFTILEVTDGFKNSQLVDTRIITRHAILYLKSVFKKVEVQRGSTTAEFRKILGVQSVEEKKDRTLHSHHAIDATILTTIPTAGKRERILELFYKVQEKERRLKNCSGDAYEGLKQDLEGLQAKLKKEVVDCKLGGEISQLGNFINDKIIINHCVKDQTLTPSHKRLRRRGXXXXRRQRASYLANRRYLKRRNSC	[[0.05843750014901161, 0.03501972183585167, 0.022103669121861458, 0.10138391703367233], [0.04233304411172867, 0.05795550346374512, 0.01672765612602234, 0.0927400290966034], [0.18020135164260864, 0.029606793075799942, 0.1816568374633789, 0.028523297980427742], [0.11688046902418137, 0.5387933254241943, 0.008270880207419395, 0.10366669297218323], [0.02681281603872776, 1.553273320198059, 0.006533302832394838, 0.052366189658641815], [0.05827391892671585, 0.053825873881578445, 0.026139123365283012, 0.017217110842466354], [0.08903597295284271, 0.036986034363508224, 0.02069750428199768, 0.11557281762361526], [0.027250273153185844, 0.03868352994322777, 0.01619957946240902, 0.05760566145181656], [0.043218448758125305, 0.02146344818174839, 0.018045132979750633, 0.052625905722379684], [0.05311169475317001, 0.027631260454654694, 0.02441020868718624, 0.08820313215255737]]	0.76612
FERR18-1_SAMN06350199_MAG_00000006#FERR18-1_SAMN06350199_MAG_00000006-scaffold_1INDEX1_16	MTKPYSIGLDIGTNSVGWAVITDDYKVPSKKMKVLGNTNKKYIKKNLLGALLFDSGITAEGRRLKRTARRRYTRRRNRILYLQEIFSTEMATLDDAFFQRLDDSFLVPDDKRDSKYPIFGNLAEEKAYHDKFPTIYHLRKQLADSSQKADLRLVYLALAHMIKYRGHFLIEGDFNLKNNDIQKNFQDFLDTYNAIFESDLSLENSKQLEEIVKDKISKSAKKDRILKLFPGEKNSGIFSEFLKLIVGNQADFRKYFNLDEKAPLHFSKESYDEDLETLLGYIGDDYSDVFLKAKKLYDAILLSGILTVTDNGTEAPLSSAMIMRYKEHEEDLASLKAYIRNISLETYNEVFKDDTKNGYAGYIDGKTSQEDFYVYLKKLLASLEGADYFLEKIDREDFLRKQRTFDNGSIPYQIHLQEMRAILDKQAKFYPFLAKNKERIEKILTFRIPYYVGPLARGNSDFAWSIRKRNEKITPWNFEDVIDKESSAEAFINRMTSFDLYLPEEKVLPKHSLLYETFTVYNELTKVRFIAESMRDYQFLDSKQKKDIVRLYFKGKRKVTDKDIIEYLHAIDGYDGIELKGIEKQFNSSLSTYHDLLNIINDKEFLDDSSNETIIEEIIHTLTIFEDREMIKQRLSKFKNLFDKSVLKKLSRRHYTGWGKLSAKLINGIRDEKSGNTILDYLIDDGVSNRNFMQLIHDDALSFKKKIKKAQIIGDKDNNKQVVKSLPGSPAIKKGILQSIKIVDELVKVMGREPESIVVEMARENQYTNQGKSNSQQRLKRLEESLKGLGSKILKENVPTRLSKIDNNALQNDRLYLYYLQNGKDMYTGEELDIDRLSNYDIDHIIPQAFLKDNSIDNKVLVSSASNRGKSDDVPSLEVVKKRKTLWYQLLKSKLISQRKFDNLTKAERGGLSPEDKAGFIQRQLVETRQITKHVARLLDEKFNNKKDENNRAVRTVKIITLKSSLVSQFRKDFELYKVREINDFHHAHDAYLNAVVASALLKKYPKLEPEFVYGDYPKYNSFRERKSATEKVYFYSNIMNIFKKSISLADGTVIERPLIEVNVETGESVWNKESDLATVRRVLSYPQVNVVKKVEVQSGGFSKELVQPHGNSDKLIPRKTKKMIWDTKKYGGFDSPIVAYSVLVMAEREEGKSKKLKPVKELVGITIMEKESFENNTIDFLERRGFRNIQDENIILLPKFSLFELENGRRRLLASAKELQKGNEFILPNKLVKLLYHAKNIHNTLEPEHLEYVESHRADFGKILDVVSVFSEKYILAEAKLEKIKEIYRKNIDTEIHEMAIAFINLLTFTSIGAPATFKFFGHNIERKRYSSVAEILNATLIHQSVTGLYETRIDLGKLGED	[[0.03969191014766693, 0.028526749461889267, 0.01882046088576317, 0.06752186268568039], [0.06663937121629715, 0.011076655238866806, 1.4750056266784668, 0.023607952520251274], [0.046783916652202606, 0.013809778727591038, 1.5935391187667847, 0.015858648344874382], [0.07235555350780487, 0.04957049712538719, 0.018094411119818687, 0.12804341316223145], [0.03258390724658966, 0.011470571160316467, 0.03510214760899544, 0.024226045235991478], [0.06301452964544296, 0.01684378832578659, 0.033906951546669006, 0.032556451857089996], [0.03862602636218071, 0.01336356345564127, 0.020610854029655457, 0.030331049114465714], [0.03229678422212601, 0.011748082004487514, 0.019633639603853226, 0.028417805209755898], [0.015006634406745434, 0.008289206773042679, 0.0087430439889431, 0.012691055424511433], [0.03221787512302399, 0.014977119863033295, 0.017462000250816345, 0.03740373253822327]]	0.86512
FERR18-1_SAMN06350202_MAG_00000026#FERR18-1_SAMN06350202_MAG_00000026-scaffold_138INDEX1_5	MKKILGLDLGCNSIGWALVNEAENTEEISSIIKLGVRVNPLTVDEMQNFEKGKSITTNADRTLKRSMRRNLQRYKLRRDTLIEVLKEHGFITDSTLLSEHGNKTTFETYRLRAKAAVEEISLEKFARVLLMINKKRGYKSSRKAKGSEDGVLIDGMDVARKLYEEGLTPGELCLQILEAGKKNLPDFYRSDLQNEFDRIWNFQKQFNPELFCDAVKEEVRGKNRSQTWAILAKFFVWSEKESVWNEKEARTEERVKEYKLVGLKRDTKGNELKLENYRWRVQALSEQLNPEIVAIVLQEINGQISASSGYLGAISDRSKQLYFNRQTVGQYLMSELEKDPNVSLRNRVFYRQDYLDEFDRIWEKQAEFHEELTVELKKEIRDIIIFYQRRLKSQKGLISFCEFEKREVVVEEDGRKKNKTVGCRVIPRSHPLFQEFKIWQTLNDIEVFAWDKQSKRKKADKSSILFDNSEDALLVEGKRFLYQEEKELLAKELFVKESMKKAEVLKLLFENYQELDLNFKQIDGNHTGFALFSAYSKMIEKYGYEPVDFKRSADEIIEKLETIFTNLGWNTELLSIDLSKEDKELERQSYFRLWHLLYSFEGDNTPTGNGKLLEKIMQLCDVEKEYAVELANVSFQEDYGSLSAKAIKKILPYLKEGNQYDVACDYAGYRHSRSSLTXXXQE	[[0.03183305636048317, 0.011148259975016117, 0.020727265626192093, 0.02384430728852749], [0.39247339963912964, 0.024336038157343864, 0.19141244888305664, 0.03394808620214462], [0.37356245517730713, 0.01574143022298813, 0.1988508254289627, 0.04283244535326958], [0.12309766560792923, 0.04930894449353218, 0.038176435977220535, 0.49300503730773926], [0.010125120170414448, 0.010167778469622135, 0.005987619049847126, 0.011508976109325886], [0.026358917355537415, 1.4110292196273804, 0.025534935295581818, 0.05762694403529167], [0.09246017783880234, 0.018385225906968117, 0.06275295466184616, 0.03691529482603073], [0.03869948536157608, 0.026470426470041275, 0.03205502778291702, 0.09009768813848495], [0.05726868659257889, 0.025415314361453056, 0.020941326394677162, 0.0718008354306221], [0.06908027082681656, 0.02383904904127121, 0.023250525817275047, 0.07166878134012222]]	0.801211
FERR18-1_SAMN06350208_MAG_00000016#FERR18-1_SAMN06350208_MAG_00000016-scaffold_13INDEX1_5	MLTKHHITEKLMAAFKPNPINYILGLDIGITSVGWAMVEIDEEENPIRLIDLGVRVFERAEVPKTGDSLAAARRLARSVRRLTRRRAHRLLRARRLLKREGVLQAADFDENGLIKSLPNTPWQLRAAALDRKLTPLEWSAVLLHLIKHRGYLSQRKNEGETVDKELGALLKGVADNAHALQTGDFRTPAELALNKFEKESGHIRNQRGDYSHTFSRKDLQTELNVLFEKQKEFGNPHVSDGLKEGIETLLMTQRPALSGDAVQKMLGYCTFEPTEPKAAKNTYTAERFIWLTKLNNLRILEQGSERPLTDTERAILINQPYKKKLTYAQARKLMGLEDTAFFKGLRYGKDNAEVSTLMEMKAYHAISRALEKEGLKDKKSPLNLSPELQDEIGTAFSLFKTDEDITGRLKDRVQPEILEALLKHISFDKFVQISLKALCRIVPLMEQGKRYDEACAEIYGDHYGKKNTEEEIYLPPIPADEIRNPVVLRALSQARKVINAVVRRYGSPARIHIETAREVGKSFKDRKEIEKRQEENRKDREKAAAKFREYFPNFVGEPKSKDILKLRLYEQQHGKCLYSGKEINLGRLNEKGYVEIDHMPCRSRAHGTTVSIIKCWYWAAKTKTKATKPLTNTSTAKTTAANGRNLKRVLKPAVFLAVKNNGFCCKNSTTTALKNAI	[[0.01741410419344902, 0.020998243242502213, 0.03520945459604263, 0.014424853958189487], [0.0033512460067868233, 0.004485024604946375, 0.0035379864275455475, 0.0031069517135620117], [0.024469491094350815, 0.017354387789964676, 0.010159585624933243, 0.015315317548811436], [0.013939444907009602, 0.05417797341942787, 0.031137220561504364, 0.04956694319844246], [0.04129604250192642, 0.3145422041416168, 0.1795893758535385, 0.020266450941562653], [0.07682322710752487, 0.07074932008981705, 0.01635982282459736, 0.1745973825454712], [0.4096333980560303, 0.03319359943270683, 0.06272783130407333, 0.10523633658885956], [0.14862936735153198, 0.04422330856323242, 0.018475927412509918, 0.18220646679401398], [0.05837034434080124, 0.02127877064049244, 0.02045769803225994, 0.0387171171605587], [0.011160425841808319, 0.008054696023464203, 0.0065618096850812435, 0.01155926939100027]]	0.728182
FERR18-1_SAMN06350211_MAG_00000004#FERR18-1_SAMN06350211_MAG_00000004-scaffold_2INDEX1_25	MSDFDKHKNQICKHKGFKRGNYFIGFDIGTNSVGWAVTNEKYELLKFKSHKMWGSRLFTEAQTAVDTRMKRSGRRRLQRRKFRLLLLESLFAKEINAVDETFFMRLHESKYHIEDKTNPVKYTLFMDKECTDVDYYKEFPTIYHLRNHLMTEGTKDIRLLFLAIHHILKYRGNFLYGKKEFSVDGEINEVVKSTLSKLGFGTYINNESVLSVVVSLLLDRGVGRSDTVKQLEPIIASGRKLSSIDKKRLKAWGNLIVGLKANLLDLFTEEDVEIAVPEDKEFKDICLSKILYDDVRDAYSEVWGDKFAIVDQCKVLHDIIVISSIIKPGQSLSEAKIESYQQHKEDLAVLKSVLKDDRKLYDAMFVADVDKGANYVKYIKQGVTGNTSTTEEDFFKYVKKVVSALPATEDTETVLQKIEEGVFLPLQRISKNGVVPYQLHKEELVRILDKAKVNFPFLNEVEDGLTVADKIISILEFKIPYYVGPLNPAHSIENGGFAWVVRKEAGQVLPWNFEQKVDVQASAVKFIENLTNKCTYLIDQDVLPKYSLLYAEFSLLNELNNIRVNDKPLPADVKHAFIRDHFMSLQDSKTATKKVVAKYLVDNNYVSQPPIITGMDQHIATKLTSHRDMTRILGEQFDHVMAEDIIRYITIFGESKDMLRQVLKNYYGDRLTTEQIKKLGKLTYTGWGKLSKKFLTDIWGMKKNDDDAEAGTIIEHMREGQENLMQLLSSSYSFIDVVQEYVTQVLGSKEKTTFEMLEDLSLSPMVKRSVWQTLRILDELISIRKEVPKKIFVEVARTNKADKKRTQSRKGILVDLYKQIKDGEIERLRDELNAFNESDLDSKKLYLYFTQLGRCMYSGERIDIRDLATGQYDKDHIFPQSKTKDDSFDNLVLVDKTLNMRKKDTYPIDETIQKQRRDFWKMLLDKGLISQKKFERLIRVEPLTDEELNHFINRQLVSTNQSVKAVTTLLRQLYPDTEVVFSKAENVSDFRRDFGFIKVRSINHHHHAKDAYLNIVVGNVYHEKFTKNFFVFAKQNGTHRTYNLTKMFEKKICSTENKDSIIWDPDVSMDTVKTMMRSNDVRVTQRAVPQKGGLSDETVYKKGVAKQGVYLPLKSSDIHLSDVEKYGGRTKMTIAEYVILKIVDIKDKEKIEIFPLPLYVSNQGCLKEDIIALYSKGSKDAKKIRSIEVMYRGLYIGSLVNINGFKYYLGGRTGDKVCVDCAIDLVLDNDISVYIKLLEKVEYQKIENPKTFDIHTITTTYSDNKIYVTAEDNKKLYQVFMDKLSTPLFIKLKGNKLEEFKTIGFDKFCELSLENQVTILMEILNIITNFKTTRNLELINIKSSRSTVGINVSNTESFSVITTSITGLYENEIKIK	[[0.012149149551987648, 0.011501586064696312, 0.013292540796101093, 0.022481512278318405], [0.6100572347640991, 0.012418764643371105, 0.2628781199455261, 0.01772632822394371], [0.0434747152030468, 0.10206987708806992, 0.009748070500791073, 1.1967501640319824], [1.238436222076416, 0.009158499538898468, 0.09647034853696823, 0.04211049899458885], [0.005155590362846851, 0.003469108836725354, 0.004553208593279123, 0.003817598568275571], [0.042542748153209686, 1.4369007349014282, 0.013426495715975761, 0.049688082188367844], [0.0025298784021288157, 0.0018669350538402796, 0.0022129130084067583, 0.0020894426852464676], [0.02325981855392456, 0.010167999193072319, 0.01675529032945633, 0.025016240775585175], [0.01078555453568697, 0.008517557755112648, 0.006799656432121992, 0.012712803669273853], [0.025892134755849838, 0.012394088320434093, 0.01729455403983593, 0.031861793249845505]]	0.884809
FERR18-1_SAMN06350231_MAG_00000015#FERR18-1_SAMN06350231_MAG_00000015-scaffold_6INDEX1_3	MTQKYSYSPKKYSLGLDIGTSSIGWAVLDLDKERIHDLGVRIFEKPEDPQNGDSLAKPRRDARSARRRLKRRRQRLNNLKQFFIDQNILTRDRIEEVLSDKSEFNKLDVYTLRSKALTEELSPEELLKVMYQIAKRRGFKSNRKVEEESEKEGGRVSKALKTNEKFLAENEYKTVGEALSRDENFASHKRNKRDDYTNSFSRGDFLHELEKIIEVQKRYALKNVSDTAINEMLYGLDDDKNVVNISAIMYQRPFMTEELIKKMVGNCTFEENEKRAPRASYSFEIFRLASDLSHLVFIPRDASKRQAKRENLEIRLSSEQINKVIEAAKNQKSLTYKKVRSIAGISEDYVPKYTHGKKKDGDEFGEGNAFGGLKAYHDIKTALKNLPEDWVKIDNESMINQIAYILTTQKSDEGIKAELNALPISDDAKNAIVKIKATNFGSFCHLSIKALQKITPHILNGMTYDKACEAAGYDFKKQSASLEQITNPVVKRAISQTLKVVRAIEHKYGKPYFIKVETARDLAKNFKERNAIKKENEENQGYNEDIKSIIADGYEASPKTKGGKQLLSHLKELNVPLNKNADFNGQQIIKVKLYREQNGICPYSGKPIDFDTMLQDDNAYQIDHIVPFSRSNNDEITNKVLVLTEENQKKSNKTPFEYFGADENRWKEFVARVESIYKTRDIKTDDKATNAINYKYNGYAMKKKQNLLLQDYKNDSWNVRALNDTRYITRFIQNYLRQNVDFAGDEGKQHVIAPTGTTTAYLRKRWGLAKDRSEDVLHHAKDAAVVAAIDQKIIMQANLHAKRHEIKELLAAAKTMEEKTDKLTGEIIDEDEFNKAQRRKNAMLVLSSKHFPQPWDSFGKEVMKRTLNVDIKTLQNELRGLDNYDEEFRLSVKPIFVSRMPRRKATGSAHKETIRSPKVKDGDQRTVRMPLKKVKRKDVENSTLKESDKWLYKKLLERLDACDDNPEKAFAEPIYKNDKKTDKNGNKLSPVSTIKVYSTQPSGFYINDDKAFVNNGSMVRLDVYQKPDKKGKIEHFFVPVYAHQVGKNKPAPTKILPAPKGFTDVDETFTKVCSLYPNDYVRIYLKNEIREGYYIKYNIANGAMQLLPNYAPGKNQDTFVQAYGKNAQAIERYDISILGDNYRWL	[[0.002427187282592058, 0.002601473592221737, 0.0019573201425373554, 0.0021036271937191486], [0.17371149361133575, 0.04151460528373718, 0.11503566801548004, 0.02253168262541294], [0.4432889223098755, 0.009943149983882904, 0.36649224162101746, 0.011835524812340736], [0.061680443584918976, 0.022396868094801903, 0.11645664274692535, 0.310392826795578], [0.20520779490470886, 0.009489080868661404, 0.6074390411376953, 0.042492207139730453], [0.03775027021765709, 0.0922800675034523, 0.011528774164617062, 1.2665702104568481], [0.22611092031002045, 0.026670116931200027, 0.05618540197610855, 0.08707886189222336], [0.049976564943790436, 0.013169532641768456, 0.04061030596494675, 0.030150607228279114], [0.033836327493190765, 0.01639133132994175, 0.013895925134420395, 0.02785918489098549], [0.024587266147136688, 0.012422752566635609, 0.012306622229516506, 0.02241763100028038]]	0.634579
FORT17-1_SAMEA3143263_MAG_00000016#FORT17-1_SAMEA3143263_MAG_00000016-scaffold_20INDEX1_17	MSKKILSLDLGITSIGYSILEEKEYNKYSLIDYGISMFDKATDEKGNSKKLLHSAVTSQKRLYDLRKKRKQKLANLFEEFVLGNSNDFIEQEKQNIYKNKWELRAKEIFERKLNIGEFFTIFYHIAKHRGYKSLDSGDLLEELCEELDIPFNTTKTTKKDDEKGKIKQALKTIEELRTKYPKKTVAQIIYEVEIKKDNPTFRNHDNYNYMIRREHIDQEIENLVLVQKKFGLFDDNFDDKKFTTELKQIITKQNQSTNDLSLYGDCEYYQDYKVSHQYSIVSDIFKMYQNVSNIIFNKNTKITKEQINTIANDFFNKIKKGKNISEIKYKDIRDILKLEDDIKIANKEDTYLDKKGKKVHHTITKFHFLNNLSKFDNTFIIKNLEDENGLKNLADIFEIVTRTKNPKAIYEKLKDKIDDKTIIELIKNKSGNSLKISSYAMLKFIPYFKQGFTIDEIKEKLNLNRCEDYSSFKKGIKYLHINQFEDDDNLEINNHPVKYVVSAVLRVVKHLHNTYGAFDEIKVESTRELSLPTKEQVSKAKKDGKALTKGQKSRESIDKANREFEKQKQDILNNKEYQKIAQHYGKNLNKYIRKILLWQEQEFLDIYSGKTIGKEDIFENRVDIDHIVPQSVGGLYVKHNLVLIFRDTNLQKSNQLPLNFIQDKQSFINRVEYLFKNYKINWKKRKNLLATTLDETVKDTFESKSLRATSYIEALTAQILKRYYPFPSKEHQKNGRAVSHIQGRATSNMRKFLDIKTKTRDTNIHHSIDAILIGLINKSWLQKISNTFRQNFGIIDEKARENIKKELPTIEGVEPKEIVKMIEDNYNIYGEDSIFYKDIFGKTKVVNFWVSKKPMVSKIHKDTIYSKKANGIFTVRENIINNFIALKVTATDKKVTTSQEFEDNFKKNILNKMYLFKTNPKDKVCIAIQQRANEIKALLSSFEELDFKNKEEQSQAKTKLDNLIHSDIFDNNNKPIRKVKFYQTNLTGFDIRGGIATKEKTFIGFKANLENKKLKYERIDIANFDKIKKQNDNSFKVFKNDIVFFVYKNRSFKGGTVVSFDINFINPKYPSPIKFQPDSFVEINKKTGLRNGNRASCSFKSAIGIIKLNLDILGNIKSYSLIGDCKSEILDFIKDNIRK	[[0.38198673725128174, 0.02292609214782715, 0.02947200834751129, 0.2146424949169159], [0.2686242461204529, 0.02181834913790226, 0.042574577033519745, 0.15884006023406982], [0.1910053938627243, 0.013770390301942825, 0.1867145150899887, 0.0496855229139328], [0.11791600286960602, 0.012594424188137054, 0.06694792211055756, 0.06871972978115082], [0.622518002986908, 0.016218014061450958, 0.07908731698989868, 0.12361076474189758], [0.1634695827960968, 0.05123921483755112, 0.01751982793211937, 0.1027233749628067], [0.23885208368301392, 0.04160059988498688, 0.018398528918623924, 0.18411482870578766], [0.3166470229625702, 0.028384439647197723, 0.038461897522211075, 0.15386641025543213], [0.3055264353752136, 0.025952471420168877, 0.03052334673702717, 0.1967383474111557], [0.27682679891586304, 0.02631908841431141, 0.02780488133430481, 0.212691992521286]]	0.609463
FORT17-1_SAMEA3143273_MAG_00000043#FORT17-1_SAMEA3143273_MAG_00000043-scaffold_3INDEX1_18	MKRILAVDLGITSFGYAILEELEENRYKCIDFSVIMRDSPYNEKGKSKQSLRSSFASLRNLIKKRKKRIKNLAKLFEKYNLLTYQNAMLIQKENKIKNKWQIRANKALNEKLSNEELFAIFAHMAKHRGYKSIATEDLLYELQLELKLITNDTSESQLDDEKKQIYAALNKIEKLKEQYKTQTIAQLIDKAVKEGKLKSFRNHDNYEKMIRREDIEYEIQTIIKKQCDFKALNFNKEECSKFTNEILEIITKQDMPQNDESVFGKCSYYKNEKAAPKYSFLYDLYRLYKTLADLNITNYNLTKEDREKIVNYVKEKITNGKQLKQITYKDIRKILGLNSEQKIFNKEDTVILKGKETQRVFVKFFFISDISKFSNLIRQIIKQKNYIDIFKDIAEIIQLERTPKIAFKKITELLNKENIKYENHEIIELIKAKKAGTLNLSHRFIKQALPYFIEGKNEKDIKEILGIANFEDYSNYPKGLKYLHLGKNNYFEQINNKINNHAIKSLASWALNNIADLSWKYGIFDEIIIESAKDVLPKKIQKAIEKFSNEQKKEIEKIIKSYKDQFPNINKNMAKKIKLLESQNFLDLYSGKTINISDLFEGKADLEHIVPKSLGGLNTDYNLVIAYKDTNMQKSNRLPLDWLNGNQQYINRVENLFKEGKINWKKRKNLLANSLDEIYTEIKDTKSLRATSYLEALVAQVLKMHYPFKNKEHRKNAIAIRTIPGKTTSKARALLNIKSKSRDTNFHHAEDALILATLNRKWHNNLHRYLKDNYGKTEKELQKIWQKNTPYIEGISISDYLKDAFEKFMSKGENSIWYKDMFGCIRSVSYWVNKKPLSASSHKDTVYSAKHKDPNNPKKILPTVRKNILKEFENLKIVSKRGSLTAQEFLELYYKNIRQKLWLYKIGNFNDLTYKAIEQRAKNIADTITKYKKSSKTDKESDKRYLEELNKWLTTPITIDNKNIYKTIFIDDTFAPLKIKRGKNNEVIVRTDDNFLAVIFEKKDNNKLNITKVDINSLEKLESKNSLIVYLNEIIYIFNNKKIIHYGALRSFSISNQGAKLIKLFNPKFPSNPKAQPAYFSKGSSFKDISIGSATGVIKVKLDISGKIKSYQKYGFISKELEEQFLKESGYGCLENS	[[0.3315828740596771, 0.022037193179130554, 0.037371546030044556, 0.18716518580913544], [0.35731974244117737, 0.02220013365149498, 0.04770800843834877, 0.15595032274723053], [0.223517507314682, 0.012220753356814384, 0.18501584231853485, 0.052002400159835815], [0.17539431154727936, 0.009857365861535072, 0.07832329720258713, 0.09917683154344559], [0.19468356668949127, 0.005260240286588669, 0.07238131016492844, 0.1751532256603241], [0.15697167813777924, 0.02048918418586254, 0.03998355567455292, 0.1592438668012619], [0.16427375376224518, 0.036299340426921844, 0.024012116715312004, 0.22041533887386322], [0.24509581923484802, 0.024766558781266212, 0.03380557894706726, 0.18102720379829407], [0.3986104428768158, 0.030199984088540077, 0.03494185581803322, 0.16810719668865204], [0.26322126388549805, 0.025595908984541893, 0.03073985129594803, 0.1974610537290573]]	0.624592
FORT17-1_SAMEA3696446_MAG_00000028#FORT17-1_SAMEA3696446_MAG_00000028-scaffold_8INDEX1_5	VKQNDYVLGLDIGITSVGWGIVDANSKVVAAGVRLFDENQSEKKKTNQTRREHRSSRRVKRRRKQRVVEMKRLLKREGIISDNFKPLSNPYAIRVKGLTQQLSNEELATALLHLAKRRGSSLEVVEEETTADEEKKLKATLSDNTQFLHNNNIHVCQLQLKRLNERGFVRGVDNVFKTEDYVKEAEAILKNQNKSAQFNEHAVELIARRRHFSEGPGSYESPTPYGRFRKDENGKVNEEPLNLIELMRGRCSVYPEELRAPKESFSAELHNFLNDLNNLKIHGEPQKLTPEQKQKLVSIIKEKGYLSPKNNAEKAVSKVIGISPDLISGFRQDKNEKPIITEFKGYQKFLKVLGSNNPILDNIELLDQISEILTSTKVLDERIDKITNLNTILDKKTIKDLALLPGFTQYHSFSFKALRLLNKEMMITSRNQMQIIHDQKLIKKSPIEKLVLDESLILSPVAKRAHREALKVVNELIKEFGHFRKVIIETAREKNSKEQKTLLNRMQKLNEKRNKEAEALLEGTDLEHLELNGKQKLKLRLYKEQDGKCAYTYNSLNIRAIVTNTDDYEIDHIIPYSISLDNSYQNKVLVERRANQLKGNNTPFKYFQSGRAYGQVTSYEKFKELVLANNNYSKQKKLNLTNEQDITSFDSQRGFIARNLVDTRYATRAIMTTLKEYFDSNDVPTIVYTMKGKNTNLYRQIGSYEYFKRYKFAEYNALSKDRDQYIHHAIDALICAGLAEQASLKRMYQVDRSKEIDAETGEVLSYDTSPMEDTHFLDFLVSLGQLEDKDIRFSWKVDTKPNRRFSDETIYSTRNVDGEEKVVKKYKNIYEMKNSDLEKMFKKPDKLLLFHNDPKTYEILHGIYKQYKHTPQPFASYQEEHGEKVRKYAKNGKGPFITDIKYYDSNLGNHLDISHNYKTKNKKVVLLQITPYRTDFYRRPNGKLSFVTIRLKDIKPIGDPINGQYHIPEDLYKQKLQEAGLQDAKFLYSFHRNEIIEIVKKEKDGTISRSRYRFVATNDDKAKVIEVKEISKKTEKRETPYVNSLHDIVKYAYSPIGKIKKIDSEVLKLRV	[[0.1461659073829651, 0.023561643436551094, 0.045317620038986206, 0.07209616899490356], [0.08352133631706238, 0.0925283432006836, 0.02151203528046608, 0.33125150203704834], [0.46139562129974365, 0.011898510158061981, 0.27800673246383667, 0.024145539849996567], [0.7354120016098022, 0.027667375281453133, 0.14317858219146729, 0.04364136978983879], [0.8113133907318115, 0.0296082254499197, 0.10526353865861893, 0.06258892267942429], [0.462129682302475, 0.07411082834005356, 0.07631207257509232, 0.04593726247549057], [0.056362420320510864, 0.07556980848312378, 0.013475644402205944, 0.11331092566251755], [0.08041348308324814, 0.02330723963677883, 0.025951994583010674, 0.07450996339321136], [0.05746788904070854, 0.017135515809059143, 0.02584283985197544, 0.0528210811316967], [0.06836151331663132, 0.0224000234156847, 0.02425365336239338, 0.06945525109767914]]	0.632866
FRAN14-1_SAMN01915215_MAG_00000032#PILERCR_FRAN14-1_SAMN01915215_MAG_00000032-scaffold_8INDEX1_16	MKKILGLDLGVSSIGWALVNEAENQAEKSSIIRLGVRVNPLTVDEKGNFETGKSITTNADRTLKRSMRRNLQRYKLRRAALIDTLMSYGWINEGSILAESGKDTTFQTLKLRAKAAEKEISLEELARVFLNINKKRGYKSSRKLNKSDNTDEGSLIDGMETARILSEESITPGEYSYRFLCEGKEEKNLPEFYKSDLENEFERIWAFQKQFYPDILTDILKENLKDRNEKQTWAICEKPFNIAGTKRTTKGKELVIENYLWRSQALKEQLNLEQLAVVLQKVNAQLRNSDSYLGRISDRSKELYFKHRTVGQYQLAQLMKDPHSSLKNQVFYRQDYIEEFDRIWETQSRFQPEMTSDKKGTSETSSYFTKDR	[[0.08864908665418625, 0.03136708587408066, 0.16719096899032593, 0.03489196300506592], [1.2758629322052002, 0.012595023028552532, 0.11969611793756485, 0.016073955222964287], [0.828882098197937, 0.01020420715212822, 0.1858491748571396, 0.034009724855422974], [0.14733904600143433, 0.027647048234939575, 0.03272133320569992, 0.19397251307964325], [0.03680283948779106, 0.03745975345373154, 0.011785367503762245, 0.02639426663517952], [0.04996567592024803, 0.2505744397640228, 0.048303645104169846, 0.06458020955324173], [0.03207702562212944, 0.015081307850778103, 0.053132910281419754, 0.028773073107004166], [0.033335376530885696, 0.021146006882190704, 0.019963016733527184, 0.05527313053607941], [0.05734588950872421, 0.024523917585611343, 0.01941915787756443, 0.06202913820743561], [0.05419139564037323, 0.018274059519171715, 0.021730341017246246, 0.039889249950647354]]	0.742734
FRAN14-1_SAMN01915216_MAG_00000005#FRAN14-1_SAMN01915216_MAG_00000005-scaffold_51INDEX1_5	ILKDIIFYQRPLRPVEPGRCTLMPDNPRAPLALPQQQDFRIYQEVNNLRKIDPTTLLEVTLTLPERDRIVELLQRKPALTFDAVRKALCFNGTFNLEGENRSELKGNLTNCALAKKKLFGESWYSFDAHKRFEIVEHLLQEESEEKLVSWLKRECNLSEESAKNTASVRLPAGYGALCREALDLILPYLKAEVITYDKAVRKAGMNHSELTLAQETGEILPELPYYGQYLKRHVGFGTGKPEDSAEKRYGKIPNPTVHIALNQLRTVVNALIRRYGKPTQIVIELARELKQNKKAKDQYRIEMNHNQIRNKRIRTDISKVLGINPENVKRKDIEKQILWEELNLKDATARCCPYSGKQISAEMLFTDEVEIDHILPFSRTLDDSKNNKVVCIREANRIKGNRTPWEARKDLEKRGWSVEAMTARAQAMPKAKRFRFAEDGYKVWLKDFDGFEARALTDTQYMSRVAREYLQLICPSQTWSVPGQLTGMLRRFLGLNDILGVNGEKNRDDHRHHAVDACVIALTDRSMLQRISTASARAENKHLTRLLESFPAPWATFNEHVTRAVKSICVSHKPEHAYQGAMNEQTAYGLRPDGYVKYRQNGKVEHKKLNVIPQVSVKGTWRHGLNSDGSLKAYKGLKGGSNFCIEIVMGEGGHWEGDVITTYEAYQIVRAKGEAALYGSVSRSGKPLVMRLMQKDIVEMTLADGRCKMLLYKIGQNKQMFFYRIENAGGGKEDVSKRPGSLQKTLAKKIIISPIGDFRKERL	[[0.020013460889458656, 0.022811537608504295, 0.046907782554626465, 0.01994938962161541], [0.0952967181801796, 0.028782717883586884, 0.10508160293102264, 0.02546968124806881], [0.0968603864312172, 0.03217370808124542, 0.07928160578012466, 0.021287333220243454], [0.027074597775936127, 0.02955513261258602, 0.025143157690763474, 0.06991605460643768], [0.097574383020401, 0.03142336755990982, 0.021955223754048347, 0.08235019445419312], [0.05007445067167282, 0.083106130361557, 0.06279172003269196, 0.7325705885887146], [0.0024328529834747314, 0.002840078668668866, 0.0032462559174746275, 0.0034142103977501392], [0.0035316979046911, 0.0026081677060574293, 0.002703208476305008, 0.0033287275582551956], [0.013330819085240364, 0.012351193465292454, 0.008096562698483467, 0.017646128311753273], [0.002386577194556594, 0.003380959155037999, 0.0028162971138954163, 0.002735160756856203]]	0.694961
FRAN14-1_SAMN01915216_MAG_00000027#FRAN14-1_SAMN01915216_MAG_00000027-scaffold_97INDEX1_1	EDKYPLDETVRKKMQPFWKSLVDAGLISEEKYKRLIRGNGFEPSELAGFISRQLVETRQSTKAAASILQQVIPDTQIVYVKAPTVSKFRKDFKFLKVREMNDYHHAKDAYLNIVVGNAYFVKFTSNPIHFIKENPGRSYNLKKMFEQERIERNGEIAWEGGNGTIVTVRKFMEKNNILVTRRSYEATGALFDQQIVKKGKGQVPIKSSDERLCDIQKYGGYNKEAGAYFVLAESEGKKGKKIRTIEYVPIRLKKEIQKSEENIIRYLEEERQLKNPRVLVPEIKIDTLFCVDGFYMWVSGRSGDQLLMQGANQLVLSQEETEILKKIVQYVERKKQNKELKIYDSDHLEEKKVVMLYETFLNKLTNTVYAKKLGAQAKTLTEKREKFKELCIEEKCIVLYEILHFFQCQSVTADLKLIGGSGRAGILYLNKNITDCSRIEMIHQSPTGIYEQAVDLNAL	[[0.03855851665139198, 0.013137624599039555, 0.0590529628098011, 0.04136163741350174], [0.09971372783184052, 0.024762995541095734, 0.10407258570194244, 0.029712069779634476], [0.07943963259458542, 0.07301213592290878, 0.009645137004554272, 0.07172346115112305], [0.36316749453544617, 0.03415042534470558, 0.115005262196064, 0.0513276681303978], [0.04665590822696686, 0.03239308297634125, 0.014717933721840382, 0.023603634908795357], [0.06213349848985672, 0.06933905184268951, 0.05311131849884987, 0.36477214097976685], [0.026728713884949684, 0.011711756698787212, 0.019206130877137184, 0.03213018178939819], [0.044649381190538406, 0.03515823557972908, 0.02319868840277195, 0.093573659658432], [0.038562942296266556, 0.02089930698275566, 0.01667923852801323, 0.047989290207624435], [0.025469455868005753, 0.013616042211651802, 0.015536469407379627, 0.032188039273023605]]	0.510111
FRAN14-1_SAMN01915230_MAG_00000002#FRAN14-1_SAMN01915230_MAG_00000002-scaffold_66INDEX1_8	MAAFKPNPINYILGLDIGIASVGWAMVEIDEEENPIRLIDLGVRVFERAEVPKTGDSLAAARRLARSVRRLTRRRAHRLLRARRLLKREGVLRAADFDENGLIKSLPNTPWQLRAAALDRKLTPLEWSAVLLHLIKHRGYLSQRKNEGETADKELGALLKGVADNAHTLQTGDFRTPAELALNKFEKESGHIRNQRGDYSHTFSRKDLQAELNLLFEKQKEFGNPHVSDGLKEGIETLLMTQRPALSGDAVQKMLGHCTFEPAEPKAAKNTYTAERFIWLTKLNNLRILEQGSERPLTDTERATLMDEPYRKSKLTYAQARKLLGLEDTAFFKGLRYGKDNAEASTLMEMKTYHAISRALEKEGLKDKKSPLNLSPELQDEIGMAFSLFKTDEDITGRLKDRVQPEILEALLKHINFDKFVQISLKALRRIVPLMEQGKRYDEACTEIYEDHYGKKNTEEEIYLPPIPADEIRNPVVLRALSQARKVINAVVRRYGSPARIHIETAREVGKSFKDRKEIEKRQEENRKDREKAAAKFREYFPNFVGEPKSKDILKLRLYEQQHGKCLYSGKEINLGRLNEKGYVEIDHALPFSRTWDDSFNNKVLVLGSENQNKGNQTPYEYFNGKDNSREWQEFKARVETSRFPRSKKQRILLQKFDEDGFKERNLNDTRYVNRFLCQFVTDHMQLAGKGKRRVFASNGQITNLLRGFWGLRKVRAENDRHHALDAVVVACSTVAMQQKITRFVRYKEMNAFDGKTIDKETGEVLHQKTHFPQPWEFFAQEVMIRVFGKPDGKPEFEEADTPEKLRTLLAEKLSSRPEAVHEYVTPLFVSRAPNRKMSGTHKDTLRSAKRFVKHNEKISVKRVWLTEIKLADLENMVNYKNGREIELYEALKARLEAYGGNAKQAFDPKDNLFYKKGGQLVKAVRVEKTQESGVLLNKKNAYTIADNGDMVRADVFCKTDKKGENQYFIVPIYAWQVAENILPDIDCKGYRIDDSYTFCFSLHKYDLIAFQKDKKSRVEFAYYINCDSSDGRFYLAWHDKGAKEQQFRISTQNLVLMEKYQIDELGKEIRPCRLKKRPPVR	[[0.00489489221945405, 0.006239994894713163, 0.006623006891459227, 0.004279113374650478], [0.03884832561016083, 0.027757981792092323, 0.011919905431568623, 0.026131752878427505], [0.17045611143112183, 0.023812104016542435, 0.10199622809886932, 0.04175272211432457], [0.06222902983427048, 0.04845578968524933, 0.0648420974612236, 0.3079679012298584], [0.023526614531874657, 1.5893361568450928, 0.01170836016535759, 0.04132182151079178], [0.04468868300318718, 1.2051805257797241, 0.02419767715036869, 0.07692302018404007], [0.07221068441867828, 0.022524626925587654, 0.047248102724552155, 0.024178581312298775], [0.00415812199935317, 0.004618591628968716, 0.003937393892556429, 0.005903537850826979], [0.00493802223354578, 0.005768118426203728, 0.0037516283337026834, 0.0057809017598629], [0.012284042313694954, 0.010207779705524445, 0.006515969522297382, 0.012459340505301952]]	0.74911
FRAN17-1_SAMN07498097_MAG_00000049#FRAN17-1_SAMN07498097_MAG_00000049-scaffold_5INDEX1_9	MKKILGLDLGTNSIGWAVVCHSDTDGQTERKWIEMAGSRIIPMDAAILGDFDKGNSKSQTSERTGFRGIRRLRERVLLRRERLHKVLKLIGFLPQHYIDSLDFSNHSGKFQLGTEVKLPWRKNEIGKYEFLFQNSFNEMLADFAKKQPELVAMGRKVPYDWTIYYLRKKALSEKITKEELAWILLNFNQKRGYYQLRGEEEEEKKNRLEDFYALKVVEVEQTDDKKGKDIWYNVHLENGWIYRRSSNVPLDWKDKIKEFIVTTELNEDGTPKVDKDGCVKRSFRMPKEDDWKLLKKKTEADIERSHKTIGCYIYDTLLQSPQQKIKGKLVRTIERKFYKDELKLILDKQQAFHPELQDRELYKACLDVLYPMNVAHKNNVANRGFVYLFMEDILFYQRPLKSKKSLIDNCPYEENQYIDVTTGEIKKAPIKCIAKSHPLYQEFRLWQFIE	[[0.024396175518631935, 0.011001705192029476, 0.0141545245423913, 0.015155918896198273], [0.07336271554231644, 0.0390465185046196, 0.015940504148602486, 0.0425991453230381], [1.503091812133789, 0.018715322017669678, 0.055101945996284485, 0.019778436049818993], [0.9664661288261414, 0.04044543206691742, 0.09793071448802948, 0.04133997857570648], [0.5991671681404114, 0.05037694796919823, 0.08182729035615921, 0.067626953125], [0.025052659213542938, 0.2389737367630005, 0.04938723146915436, 0.11147274821996689], [0.007899001240730286, 0.006600961089134216, 0.004794276785105467, 0.007991276681423187], [0.0529274083673954, 0.016172999516129494, 0.024513674899935722, 0.036489151418209076], [0.09951633214950562, 0.031993698328733444, 0.02658691629767418, 0.047526173293590546], [0.055629663169384, 0.020439906045794487, 0.020048964768648148, 0.038449738174676895]]	0.638179
FRAN17-1_SAMN07498099_MAG_00000041#FRAN17-1_SAMN07498099_MAG_00000041-scaffold_16INDEX1_5	MNLRNVGKKGINYNIGLDLGTGSVGWAVTDEHGELFSFKGKTTWGSRIFPTAETAADTRLKRGQRRRYARRRWRLNLLQSLFEEEINKVDPDFFDRLHQSQLLKEDKTYSVVLSVKGAARPLFDKDEKEVDYYKKYPTIYHLRKALMEQSEKADIRLIYLAFHSIVKTRGNFLYQDTPGLCASNANMGSAVEKLCLALEDWCDLQNLECGIRANQRDIQALLEGEIIEPTPDNKLKEVFNAGRSSRKDKAAVLAGWIGLKPGGLSETFDAKQVKDVSKEIANLVFGLQGSMKKIFIEFEEDHKVRLDNDEQVEEFYAVCPDDGVVLFEALQSVYSAYVLMGILKGADGGSISSCKVAAYDQYKQDLCQLKALVREFAPAKYDEFFRGDIFDARKGFRARNYDPSTAKGYTKYNAVRGGTSYDDFKKEIEKLFKGTSAEEDSRYLSMMNRFAEGIFLRRLKTSDNGSIPYQLHLEEMDAIIENQKQYYPFLDTDKDKIESLVTFRIPYYVGPLTLKNAPEDRHGTRFAWSQRKEGKENVRIYPWNWEEVIDRKASAAKFMERLTGTCTYILDEPVLPRNSLLYEEYCLLNEINGAKWSSDGDDWHRFDYNDRMGIIEDLFQKKKGAVKYSAVEDWLKCERHHAYAHVRGGQGETAFESKLSSYMFFKDVLQVDEIDEADIPMIEELIWWNTLFEDRSILKESIEDKYGDRLTADQIKAICKKRFTGWGRLSKKLLCGIKTQTDNGPMSVMDILREGNPNNDDRSKTMIFMEIIRDNKFNFMGLIDEENRKRLSSADDFDVNDLPGSPAVRRTVNQAKRIVDEIVGIAGRDPKNIFIEVTRDEDGRNKGRRTKRRYDAIKEAVAKLKKEQKEVFNKEVLDALNAKTPADLDDERLALYFMQNGKCMYCGKPLEINQLDKYQVDHILPQSYIKDDSFENKALVYSEYNQRKTNSMLLDNSIIANMRPFWEALHSVGLIGDKKFKNLTRTSVGDKELGGFIARQMVETSQSMKLASLLLEKKYPGTAIHPVKAGFSSDLRRRLKLVKCREINDYHHAHDAYLACELGQFITMRHPKLYDNPIGYTHAVKSFIKNRAEYAQKHGKPMYTYGMPGSSSFVISSFLTSGFDEETGEIFKDAWSAETAAARIHKAFNRKDCYISRMPEETSGAFWDATIYSPKQSKKKLSLPLKKGLDPEKYGSYSSEKFAYFSLYEAKNKRGKKQVEFIGVPIPVAQKTSLGQINLNDYLTEDAVKKGLVFLRILRGKILKYSRIRYGNDEYYIAAIDAVYSSRQPAFTQDIMAIGELIEKNKTNEIEHIDEKLLLFYDALLEKATSLCSRFNNVRSVLLENRDKFIELDREDKCLLLVAIMDFYHGRKTRVNLSLVGGSANAGGITNGFIKNDTKNLIFIDQSVTGMFERKTYL	[[0.023609668016433716, 0.07469186186790466, 0.057930946350097656, 0.023344866931438446], [0.4983995854854584, 0.055824119597673416, 0.14861169457435608, 0.021518435329198837], [1.072188138961792, 0.034664660692214966, 0.13908885419368744, 0.009864491410553455], [0.10043931752443314, 0.3393571674823761, 0.05311669409275055, 0.03751056641340256], [0.12033746391534805, 0.04659152776002884, 0.07120567560195923, 0.0182143896818161], [0.03517346456646919, 0.1522902101278305, 0.024721261113882065, 0.11851853132247925], [0.005626212805509567, 0.0077413832768797874, 0.004775782115757465, 0.007107519078999758], [0.004108466673642397, 0.004105343017727137, 0.006037253420799971, 0.005020870361477137], [0.0002647381916176528, 0.0002521555870771408, 0.00024412499624304473, 0.0002402955142315477], [0.003046841826289892, 0.004302661400288343, 0.003150001633912325, 0.0034469410311430693]]	0.69937
FRAN17-1_SAMN07498103_MAG_00000005#FRAN17-1_SAMN07498103_MAG_00000005-scaffold_15INDEX1_3	MSRILGLDVGTNSLGWAILDPFQKVFVDTGVVVFQQGIPEEKGREAECSPAAERRKFRAARRLKYRRRLRKYHTLKVLIENQMCPLTIPELQNWIRNGKFPIENREFIAWLSSTKEDNPYYFRAKAAERKLPPLELGRAFYHLAIRRGFRSSRKETSGSNEKELTSFKQEINRLTEILQRKQCTLGQYFYELFQKSEKIRKINRCGRKEHYEPEFDKICEVQNLPEPFVSEMRKAIFLQRPLRSQKYLAGHCSLEKKRVRCLIGHPLFERYRMLSFINSIRKNGVPLNEQERQKAQAAFLVSKPSFEFEKLVRKLYPGYPKNEWSEWNYPPDKSIASSPVTNQLQKILGTEDLFAWHHEYIGRDNKPKSMDYQTLFDALIFFDDDGMLKNFAIERAGLTVDQAEKFVKIRIPTGYANFSLYAIRKILPFLEAGHIQTRAVFLAKLPDVLGKDVFQKNGEKIIADMEQLEADWRMERESASESGERAAFLSLTERIKHYLEDEFHVTPDRFELLYRYNSRSDYQDHTRSGILPEVNLGMIYNPMVYRSLNVLRRLVNHLRKTGKIDADTEIHVELARSVNDKNTRMAVANDQKKQENLRKQYKEAIEAEGFEATEERILRYVLWMEQNKHCLYTGKAIGLADLMSENNLVELEHTVPRSRGGDSSRENLTLCFTDYNRYTKKNGLPTACPNYDVKWKEYNSIRENIKAAGWEEKRENLRSRLEKLRSAARGNPQKRVEMLECRREFEYWCAKLAAFEITDEELRRKGFSRRQLVDTGIIARHAVFLLKSVYGNTYSRNGRVTEWVRKAWGVQGIYEKKDRCDHRHHAIDAMCIAALTEDFFQKISAXXXXHRADEEKAMAYARYNSTLPDAYPWRSFPEDVFEKSEEILVTHFTRHNETKQAKKQVHLVTPYKTADGGLRRVVTAGGDTVRGPLHKESYFGRIRDPESGEKKSVLRKELNSQNFKTESALAAIVDPAIREAVSAQLRLRMSSGKSFKEAMDEGGFRMRSGDDVFQGPPIRKVRSFVRTAEPLKIRRHAYASEAEYKNYIYADTAKGGNFKAALFRAPRGKLCYCLQSLWNWANAHKRPDYVPPEKQPGVGEFLGFIAPGTMVLAYENTPDELKKLSRRELNKRLYKIIVIEKDIQRLSLRYHCEARAKSEVQEEMKKTQGVEEASTISFQEPAKLLKITSGEFSNHLIFEGIDFVMSIDGEIRFLK	[[0.016236674040555954, 0.020726265385746956, 0.027057867497205734, 0.010808226652443409], [0.2745157480239868, 0.030489427968859673, 0.16691814363002777, 0.030875006690621376], [0.023536963388323784, 0.019834231585264206, 0.009457176551222801, 0.024194227531552315], [0.008564488962292671, 0.01222249399870634, 0.017040301114320755, 0.010323015041649342], [0.04047391936182976, 0.13566391170024872, 0.021454356610774994, 0.088967464864254], [0.06402749568223953, 0.2901853621006012, 0.0372341126203537, 0.07476766407489777], [0.028132930397987366, 0.010807914659380913, 0.020870691165328026, 0.017498977482318878], [0.03761589899659157, 0.01698039285838604, 0.01663612201809883, 0.02066442370414734], [0.0858607068657875, 0.034363940358161926, 0.021639930084347725, 0.04236805811524391], [0.011959530413150787, 0.007562072016298771, 0.006836552172899246, 0.008493904024362564]]	0.485399
FRAN17-1_SAMN07498103_MAG_00000120#FRAN17-1_SAMN07498103_MAG_00000120-scaffold_33INDEX1_7	MKTNKKIYKDNQYTLSIDPGLNNVGWALFDEENKKMVEMGVRKFEPAKEAKISRLKRSARRNNGRKKWRKQQLKQAFIDFNLISEEEFKNSQFYEFHPEQYKVAGVKNLMDLRCYALQNKVTCQELFQCIYNILKYRGNFLRDDIDFENGESLTEELLIQEITNFMIKSLQLDIDNLDKLKESISTMCNQNIDVKEIPYAEISDDKVSQKSIENVFKALKDQKFNPFMIEDDPILIDEEEGKSIIPEAKTKTIYMKSVQKCSDLSNRFEQLLNITDSYRLYKVLSGEKYICTAYKKKLDRVSDYYSFKDSPEGCSKYSDIESSKIEEEIANITNNMNATKGKPEKYGYTRKNPRGPIHVIHNVLNRYPNGLLVKEAVDILRTQQNYYGKEVVSDEFIDVIRYILKARIPYYIGPLSETAKNQWCTKTGKFKYSYSYTIEHMDGVDEESSIKDWKDRMRGHCTYLPEAFALPKGSFVAETLLILNELNVLTAIDKNNNTYYLTTNDKIKVFDYLFLDENHCGDVKYKEICDLLDLEYFGPKNKKSQVKTFKQNYTLYKSITNICTALKLHSIIDLFSTEFQNNQLKTIEEIVLNLNLYDEKKHKYQALTKMGISDENSKKLSALNSKKFYGLSEKFVLKTSLNKDGRCLLEILFEDNQPGYTNEMMTAITNACDMNGNPVSFIANKYEAAFKELEKKGELELNFNSLLEVMNKTGNGFQIPASRPVLRSINQMMKVIQAVYTYYGVPKRIVLEIPRDMSGKNTNHEMPAKHYKTMEALHQDIMKQCKDKDHPRKTCIDQKWNDLKDFEVNSKNRVKLELYLRQNGMDMITGEKISLNELENYEIDHILPRGFGDDSMDDKILIRFAPNALKKDRTPLMWITDPTDPVINKSGKEITADQYINRVNELFDMKLISENKKRRLLLKDTEDLDRFINQNLVDTRYITREMIGILKAYNRVKGYPTKVIALKPAFTKNYSNAFDIYKNRDLGLQHHALDAAVLGITDIMLNRLFPNYESGRISTSFAKHHQMLADVGNDKKLRDSTKYIIRKMYEKVFGDLPLDYGSLVYVCKNTMPLYSQKSNRNWKGEKFPASRRVPYQKYDIKNGNIVGVYDDKSEENIGKQNSEVLRLFEINNKNHAFDSVNCVAYDIYRIPEKKNNKVIWNNKGIHIPKCIVNEDGTIQKDKYIKLIKEYYGLGDSLIDENGDLVMAYFKIRLYKNDLVGNTEKHEIKDLILGSIADGRIELNKIDCFEYQKIAQKKASLIKMVIDNQGSSKYDIHNYKEYQEYECKEEILRDMIFDNMTIENKQFASLLYDKISNNKKLDWANINKICWILAYYQQFINEITGKKEFNTGRGIGTLKKDENINYFKLKTSPLGVRFNTEKNQWTGPVGYENAFKIIKKEAFTWKITV	[[0.06878256052732468, 0.03031717799603939, 0.017064068466424942, 0.05370594188570976], [0.043672021478414536, 0.030758224427700043, 0.012576811015605927, 0.04638092592358589], [0.12227052450180054, 0.010072150267660618, 1.2718627452850342, 0.017789864912629128], [0.09956254065036774, 0.10001292079687119, 0.04522833228111267, 0.015309681184589863], [0.022423040121793747, 1.6836282014846802, 0.005554772913455963, 0.030701741576194763], [0.05235767737030983, 0.06806451082229614, 0.01825019344687462, 0.027848217636346817], [0.07213801145553589, 0.09595773369073868, 0.029627865180373192, 0.37997928261756897], [0.01813044585287571, 0.010958048515021801, 0.012599469162523746, 0.023509418591856956], [0.03268393874168396, 0.01451658271253109, 0.01592482440173626, 0.03157888725399971], [0.06663118302822113, 0.028483817353844643, 0.021769806742668152, 0.0851535052061081]]	0.882063
FRAN17-1_SAMN07498106_MAG_00000130#PILERCR_FRAN17-1_SAMN07498106_MAG_00000130-scaffold_57INDEX1_1	MEEKKTIRPHSPYYIGLDVGTNSVGWAVTDPEYNVLRFKGNSMWGARLFEEAKPAADRRAARIARRRLERRKQRLLYLEEFFSAEIGKSDPLFFRRLHESALFPDDKTAGSGKYTLFNDPDFTDRDYLRRYPTVYHLRSELVHSSEPHDPRLVFLALHHIIKHRGHFLYETSENGDECPTVDAAMRELTEYLSAEMNVELGLEPEYFTILTDRNMRISQKKAALRAALVCLRGPKSSWLRSMTMSRSKMPNRRASR	[[0.020243734121322632, 0.07494768500328064, 0.05911176651716232, 0.02739439345896244], [0.37151139974594116, 0.015769070014357567, 0.3626934289932251, 0.013812012039124966], [0.02536427602171898, 0.07462792098522186, 0.010449670255184174, 1.432486891746521], [1.0875507593154907, 0.04018909111618996, 0.0700654461979866, 0.050110820680856705], [0.052106305956840515, 0.0961228758096695, 0.04084291309118271, 0.019068172201514244], [0.052997902035713196, 0.1575167328119278, 0.027282029390335083, 0.05725504830479622], [0.007170078810304403, 0.011615189723670483, 0.014503657817840576, 0.010206123813986778], [0.011188814416527748, 0.027358602732419968, 0.0235814917832613, 0.01601630263030529], [0.0014831172302365303, 0.0018985695205628872, 0.0017791042337194085, 0.0015804236754775047], [0.0052542551420629025, 0.00820148829370737, 0.009562111459672451, 0.008171020075678825]]	0.829624
FRAN17-1_SAMN07498107_MAG_00000013#FRAN17-1_SAMN07498107_MAG_00000013-scaffold_118INDEX1_4	MPDCRRCDAGADRVSLGGNECGAGIGAGVLHDPYRPQYAHIPEEGGSARRSGLLAGAKVKLAALYDDESLKNAEPASVALSDDLDAVFDALSSTLGERVELLLAAKKVFDAARLSEMRGGEAYLCDAKVRQYEKNHADLRALKDYVREAAPDKYRSIFYKNAKFPNNYAAYSRYRSESGDKTCKQEDFCAFLKSVLPKPAAEHPFAPQYAQIEEKTFLPRLTGSENGIIPYQLHRQELRKILDNASAYLPFLLEEDEDGISVREKIEAVFSFRVPYYVGPLKGHWAARTGEKVHPWNFEKTVDLDASAAAFLKDLIGKCTYTGAPVLPKDSLLYSEFMLLNELNPLRLNGNELPVSVKQQLIEDLFKKENRRVTKKRILDYLVMHGYAAKTDEISGIDDPVKTRLRSYHDFAPLIPVLGEEAVEKIIEGTLVYSDDKRMLRRWLKKNFPALNEDDVRKICRLKYADWGRLSKEFLTELYSGADEQGEAQNILYFLRNTNLNLMQLLNDPEHANLPAAAEERRRARFGRDSLRSQLDEMYISPAVRRSIWQTLKIAEEIAHIRGGAPAKIFVEVARGEDKEKKGTRTKSRKEQLLELYKACERDSGELYEKLAATEESALRRDKLFLYYTQFGKCMYSGEPIDLETALRDDTTYDIDHIFPRSRIKDDSIENRVLVKSVLNREKTNTYPISQDIRSRMLPFWSMLHDKKMIGDKKYDRLKRNTELTDDELAAFVQRQLTETQQSTKALAQLLQEIYPEAEIVYSKAGNVSEFRQEFGLLKCREVNDLHHARDAYLNIVVGNVYKTKFTDRFFLNIRKENYSLKKVFDWDTPGAWKADGTSIATVKKYMAKNNPIITRMPREEKGQLFNLNIMPAGLGQLPIKAGKPIEKYGGYNKLAGSYYCVVEHTEKKKRVRSIETVLLYAQGLYESDPVKYCREILGLVDPVVVAPKIRIDALLELDGFRLYPSGRTGDKIVYKHGYPLAIDAERERYVRNLTKYIERCAKVEYPATAFDGISAEENVALYNWFVERLESSVYGKLMPALLANLKSSAEAFEKMGVLSQAKTLMEILKAFKCDAQNPNLKELCSKGLVGRIQKKAALQGFESAYLINQSPTGLYEYRTDLLH	[[0.019941415637731552, 0.08593877404928207, 0.08028580993413925, 0.03199543058872223], [0.18106333911418915, 0.03900573030114174, 0.24343852698802948, 0.02059040032327175], [0.04100345820188522, 0.18537203967571259, 0.01987728476524353, 0.3592933416366577], [1.1044209003448486, 0.04506438970565796, 0.07573623210191727, 0.03806600347161293], [0.056370045989751816, 0.02603500336408615, 0.016932470723986626, 0.03436540812253952], [0.030222155153751373, 0.04731573909521103, 0.013397006317973137, 0.04938921704888344], [0.016549084335565567, 0.04239966347813606, 0.039231471717357635, 0.018897423520684242], [0.014433497563004494, 0.03253806382417679, 0.03087015450000763, 0.015763316303491592], [0.014374642632901669, 0.03204749897122383, 0.024047352373600006, 0.01451233308762312], [0.010351257398724556, 0.021633295342326164, 0.020296664908528328, 0.012690005823969841]]	0.794401
FRAN17-1_SAMN07498107_MAG_00000062#FRAN17-1_SAMN07498107_MAG_00000062-scaffold_6INDEX1_4	LRKRNRIEWLQMLFDEEISKVDNAFFQRLKESCLYLDDKSSNVPYAVFADGNYTDKEFHTDYPTIYHLRKELIKSSQPHDIRLVYLALHHIIKHRGHFLFDNMGSDFESESSFETLFDDLKLYLKEEYEIEFECNDSLRFSEILKDKTLKKTAKSSESYKLFGYSKRNNPYETALIDLMCGRNVEFSDMFGDKSFDSEEVNGITFESGYDDNENTYRDLLQEKFEPIEKAKAVYDWAILADILNGEKYISFAKVKTYEEHSSDLKILKKFVKERCKPLYDEIFRITKDKLDNYTAYCGKYKENGKNGVIIYRPDVDPQDKFCKYLKKKFEKLDKTGYEEMFDKIENGTFMPKIVVKDNGIIPMQVNRSELKAILKNASTYLEFLNKKDENGISVSDKIVKIFEFRIPYYVGPLNNHSLKSWLVRSDEKIYPWNFDSVVDIEQSAENFINNLTSKCTYLPTKDVIPKNSILYSAFTVLNELNNLRLDGKKPDVSLKQAIFNDLFMTHKKVRRKDLLNYLKSEKGITPDITGIDGDFKSSMRSAIEMSQFNLTDSEKEDAIKAITVFGDDKKLLRKRLKRQLGSKLSDEDIMRISKLKYKDWGRLSKEFLTEVYNVDKNTGELQFNIIHALWQTNDNLMELLGSKYGFEQSRQNYLDGIQTGQSLEKMVENLYISPAVKRPVYQSLKIMHEINKIQGHAPKKIFVEMTRKDGVKGDKGRKESRKTKLVDLYKKCGEDSGELWESLEKTPDDEFKRDRLYFYYTQFGKCIYTGEPINLSELYNQNIYDVDHIFPRSKVKDDSLDNRVLVKKQVNAHKDNTYPLDSSIREKMKGFWHLLMDKGLISKKKYERLTRATPLSDSELSDFIARQIVETSQSTKAVASLFKELYPDTEIVYVKASTVSKFRHKYDFLKCREVNDFHHAKDAYLNIVVGNVYNERCTHNKSIFIKGLQTKKYSLNKMFSFNTPNAWSIDDNKSIKIVRKTMNKNNIRFTRYAFTKNGELFKRKPLKKGRGQAPLKQNSPLSDISKYGGYDRPTSSYFSFVKYEGKKGKEMRRLVAIDSYIKARYEANPEKYLSENLGLKNPVVLIPVVKYNACIEIDGFRMHISAKTDKRIQYKPAMQLTVSYDTEKYIRNIVKLNSKPENYNITELDKVSADENLKLFDILTSKMTDTILKVKFGDMGVKIASHRDAFEKLDVRKQCFVLAEILKIIHCNISEGNLRFIGGAKQSGSIKMSSVISGIKGVKSIYLVHQSVTGLFEKKIDLLHM	[[0.006767193786799908, 0.0057068150490522385, 0.005412424448877573, 0.008733522146940231], [0.16479140520095825, 0.03435893729329109, 0.09487590938806534, 0.02998380921781063], [0.06412940472364426, 0.11214343458414078, 0.011989177204668522, 0.17238318920135498], [0.9925996661186218, 0.02475140616297722, 0.10827261209487915, 0.04770307242870331], [0.051105618476867676, 1.3137943744659424, 0.015019305050373077, 0.06231875345110893], [0.04028956592082977, 1.4659463167190552, 0.011545266956090927, 0.04876456409692764], [0.06979600340127945, 0.01869177259504795, 0.05022019147872925, 0.027943488210439682], [0.02950541116297245, 0.010965288616716862, 0.01853214204311371, 0.0224363524466753], [0.022072747349739075, 0.014711371622979641, 0.00949154980480671, 0.019862117245793343], [0.061457037925720215, 0.021220067515969276, 0.023484503850340843, 0.06418873369693756]]	0.876389
FRAN17-1_SAMN07498107_MAG_00000101#FRAN17-1_SAMN07498107_MAG_00000101-scaffold_123INDEX1_5	DKILSLMEFRIPYYVGPLVSSDKSNFAWMKRKAEGKIYPWNFKDMVDEDASEEEFIRRMTCKCTYLPGKNVLPKNSLLYCRFNVLNEINNIKINNKPITVECKKLIYNEVFLKHDRVTLKHIKDTLRSHGCYEDKDSITGIDITVKSSLKPLRDFKPLIESGMLTEEDAEKIIEKITFSNDKLRIKKWLKENYTLSDEVIKKIAKSNYKDFGRLSREFLTEVFDIDPKTGEVVNPNIITMLWETNKNLMELLSQSYGYSSNVKKQAKEYYNAYPKNVIDRLNEMYISNAVKRPILRTLDIVKELKYIMPTPPKRIFIEMARGEGEKKRTKSRRDLILEMYKNYGEDEVGELKKQLFPKADGELRSERLFLYFTQLGKCMYSGKSIDISNLASKAYDVDHIHPRSRKKDDSLDNKVLVLSEENAKKGDKYPISSEIRHNMKSMWEKLAKGNLISKEKLHRLERDTEFTDEELAGFINRQIVETQQSTKAIAHLLEEMFPDTQIVYVKARLVSEFRQTYDMLKCRSVNDLHHAKDAYLNIVMGNVQYVKYTNNPLNFIKSGQKYSLKLDSLLKHDIIRGNDTAWLKDGSSLTTVKNTMEKNNIRFVRYSSCQKGELFNIMPLKKGLGQISLKKDNISDISKYGGYNSATSTYFYLVKHIKKDKVTISFVPIDLIYAGQLTSKQEVLNHLCEKHGLIEPELLLGGRKIKYNTLLEIDGFRSHLTCKTNDRIKIKRGLQLILPYEWEKYIKRLEKYNDRNSEYQRLNKMTLEITVKDEITKEKNVELYNILMDKLKNTKYNVFKTPSEIVKKGKEVFETLNVEERSIVLFKMLGLFNCTLPSGIDLKLIGGSQSSAILSISMDLNKKSFSSIKIIDQSPTGLFEKKSPNLLDL	[[0.045342717319726944, 0.015432954765856266, 0.02283577248454094, 0.04430236667394638], [0.29135504364967346, 0.03845319151878357, 0.05733887478709221, 0.0812925472855568], [0.3254559338092804, 0.049320392310619354, 0.019637085497379303, 0.15744011104106903], [0.8538486361503601, 0.029909348115324974, 0.09655031561851501, 0.06575906276702881], [0.754148542881012, 0.06399916112422943, 0.06694793701171875, 0.06220756471157074], [0.09560046344995499, 0.5287635326385498, 0.019793178886175156, 0.09904386848211288], [0.009684031829237938, 0.006732959300279617, 0.0060101659037172794, 0.009724723175168037], [0.03351633623242378, 0.013018004596233368, 0.01960456557571888, 0.03441314399242401], [0.0431903600692749, 0.02099733054637909, 0.01735156960785389, 0.049056846648454666], [0.060933668166399, 0.021167928352952003, 0.02555275335907936, 0.07262607663869858]]	0.743563
FRAN17-1_SAMN07498108_MAG_00000029#FRAN17-1_SAMN07498108_MAG_00000029-scaffold_8INDEX1_18	MEKNYYLGLDIGTGSVGWAVTDEIYQIPKVHGKALWGSRLFETASTAEERRINRTSRRRLRRRNQRVEWLQELFAEEINKKDPGFYRRMKESRYWAEDKLDEEGKRPEVPYSLFAYKDYTDKEYYEQFPTIFHLRKWLMETPETPDIRLVYLALLHMVKHRGHFLLSGNIDEIKEFKTTFTQFLEVVKDEELGFDREFDQEAYQQSEEILKDRKLTRSEKKTRMVKALGAECISEKEWIALITGGMAKLSNLFDDKELDETERPKLCFSDAGYEDYAGEIEAELNERYCIVESAKAVYDWAILADILGEYKSISEAKVVSYEKHKNDLTYLKELVKDNLPKEEYKKLFSEGKEKTTNYCAYIGKIPGREFEGKKCSKEEFYSYLKKNVIEPIADENKTKYVREEIEKGTFLPKQMIKDNSVIPYQIHLYELDKILDNLKDKIPLIESEGDKIRQIFTFRLPYYVGPLNGILKTDGERTNWAERKAGKIYPWNFKEMVDEETSAQKFIRRMTNKCTYLLHEDVLPKYSLLYSKFTVLNELNNLRLNGEPLSVDLKQKIYEEVFQKNRKVTLKKLKRYLMLEGFSDRNVDITGVDGDFKSALTAYHDFKEKLSGVHLSEEQKEEIILNISLFGDARNLLKNRLKKLYPQLTDKQREDLSRLSYRGWGHLSRKFLEGVTIESPLNGEDWTIIKALWETNENLSQLLGSKYIFTEAIEKENGFTENADISYQTIEELGLSPAVKRQVWQSVLIVKEICKVQKGEPKRLFVEMAREKTDSGRTESRKKKLLDLYKSCAKEEKELVQNLEMRQEADLRRDKLFLYYTQKGRCMYTGRPIDLEKMLRDNKTYDIDHIYPQSKVMDDSLDNRVLVEKIYNQEKTDIYPIDEKIRKKMQPFWKSLTDGGFISEEKYKRLTRATEFEAAELAGFISRQLVETRQSTKAVANILKQMLPDTEIVYVKAKTVSNFRQDFKLPKVREINDLHHAKDAYLNIVVGNTYHVKFTQSPVRFIENSTNRSYNLKKMFTAGKVSRNGETAWISGNDGTIVTVRKFMRKNNILVTRRVYEVTGGLFDQQLMRKGKGQVPVKGNDERLQNIEKYGGYNKETGAYFVLVESEDKKGKKIRSIEYVPVRLKKQVEQSKEALEAYLVQQRGLENPKILLNKIRIDTLFNVDGFHMWLSGRAGKQLIFKGANQLVLADSDEKTLKKVIKFINRRKEDKNVEIYSSDGLTSEMLEEVYDTFLGKIRNTIYSIRLKEQEKTLSSKRENFEKLRIEDQCLVIYEILHLFQCQSTLANLKLIGGPGNAGKLALNRDITKYENISIINQSITGFYEQVIDLKKL	[[0.0043968576937913895, 0.003772907890379429, 0.005256424658000469, 0.005809123162180185], [0.5519863367080688, 0.021766507998108864, 0.26096001267433167, 0.012693778611719608], [0.11891584098339081, 0.07102423906326294, 0.018758269026875496, 0.34773483872413635], [1.6517894268035889, 0.005824116989970207, 0.039739109575748444, 0.020059017464518547], [0.09444678574800491, 0.08199857920408249, 0.008250080980360508, 0.14493413269519806], [0.03966382518410683, 0.09528066962957382, 0.006021345965564251, 1.2861651182174683], [0.08049815148115158, 0.02784881740808487, 0.0266270749270916, 0.10708191990852356], [0.03204471617937088, 0.01589130237698555, 0.019370954483747482, 0.043413154780864716], [0.0251691285520792, 0.01586811989545822, 0.010702740401029587, 0.02425040677189827], [0.04970918223261833, 0.021148180589079857, 0.020098941400647163, 0.056626081466674805]]	0.882253
FRAN17-1_SAMN07498108_MAG_00000068#FRAN17-1_SAMN07498108_MAG_00000068-scaffold_11INDEX1_20	LKKVGLISEKKYNNLQKNNVNDILTKGFINRQLVETRQIVKSVANLILDYYNEQIDVIEVKASLSTSVRKMLTYEKKDDNGFWEENKDNCMFYKNRNMNDYHHAHDAYLANIIGMYIQKNYPHLQKELNYSQYRRVWRNYYENTKNNNGVNWFATLGKFSSNNEEADWYGQDIIAYMRKIFCYRDVIISKKLEENTGAFYSETKYPREDKADSKLVPLKQGNNMRGANNLKELDTRKYGGYKGGEKAYFVLVKYCSEKVLKKSVKKEYHMEFVEIPVYIARGIKNNNINLYDYVCDTLKGTNKNNISDVAILRDKVPKYQMIIGENGEEYYLVSATEVINSKQFVLGGANQQYNRLLNYITYGENDKWQYIQTELLDDQLTGLYDLLLSKIKDEYKGFSKEAIRIQENNSFYKLDVKNKKEFIAEMIKLVQPDSNYPYLGKYATGLSDRMGRKAGEKVGKKITLVDKSVTGLYERRTTFELEDDSSTKSR	[[0.19273780286312103, 0.025323500856757164, 0.03208165988326073, 0.20503145456314087], [0.15376274287700653, 0.04007378965616226, 0.026766059920191765, 0.31091469526290894], [0.030346201732754707, 0.010539359413087368, 0.02467261627316475, 0.030644139274954796], [0.13622350990772247, 0.050320062786340714, 0.02708265744149685, 0.37275683879852295], [0.0740552544593811, 0.01335342600941658, 0.0434289425611496, 0.0679306909441948], [0.018590308725833893, 0.00829014740884304, 0.014030023477971554, 0.017104441300034523], [0.09739845246076584, 0.03454330936074257, 0.0229948703199625, 0.1228858083486557], [0.3957219123840332, 0.02685440517961979, 0.053984519094228745, 0.1323212832212448], [0.1827266812324524, 0.02730369195342064, 0.03114103153347969, 0.17110712826251984], [0.18639497458934784, 0.02697140723466873, 0.030677706003189087, 0.20188255608081818]]	0.595837
FRAN17-1_SAMN07498109_MAG_00000044#FRAN17-1_SAMN07498109_MAG_00000044-scaffold_1INDEX1_26	MVNKPYYIGLTVGPEYAAYAVTNESYNLEKFKGQDMWGIYKFKEAETSANRTVFRSSRKNIKKEKKRINLLKAYFYDEIMKVDKNFFIRLDNSSFFPEDKEKALNGSRNILFDDDNYKDVDYYNQFPTIYHLRSFLANSKEKADIRLVYLAVSNIMKHRGNFYTKNLEDTSNSVKDIYLNICQLASQSDIHLDEKADIDKLMEILLNPAINNKTKAILAAQTVKALTKQETALIKLMCGLKIKLVDMFPELADSLEESDKKASISFSDNNYLDNVDSIEKLAGEDNFALVSAVKELYDAVIIQNIIQGHKFISDAKIASYEKHMNDLKLLKSVLRNNVTSKEFNKFFRSEEPGTYAAYVKSNNSDGKRTRRGSDKGRTQDDLYSSIKKLLSKADENDSDAEYILDEISKGTFLPKQRITDNKLIPNQLYATELKAILDNAAQYYDFLNEKDESGLTVSERILSVFTFTMPYFVGPTNSRGWAVRKEAGAVMPWNLEEKVDIKESAKNFIENMVGKCTYLSGERVLPKASLLYEKYAVLNEVNNIRVDGEKLPVEVKQEIVNGKLMAGKKLTKKQIHSFLVKKGIADMDSLITGIDEKLNNTMSSHKFFTEVFGTLDKDTEIMAEDIILWSTIYGTSKTYVKEQIENKYPSKLTAEQMKKVLNFKSNDWGRLSAEFLNMRGSNKETDERISAIDLMWNENISLMELINDERYDFMSVIKEKSKKEVKSIFTFEYDDLNELYATAAQKRSIWAAVKIVREIIKIKGYAPESIFLDTRKMRPKDKKDRKSRLIDLYKGLKDVSKEWKETMINRIDECDKDGSLKSKRVYLYFLQMGKDIYTWEDINFNVVKTTGDNIYNIDHIYPKHFVKDESLDNIVLTNSEFNKEEKKDIYPVPDKIYEAMHENWLILRKNGFMSAEKLARLSDRHPMSDEKRASFIEKSYIQATSSTKMLAEVFNSIFNKDTKIIYAKTQEIADFRKQYGFAKATIYNDHYLAKDAYLNIVVGNVWYTKFTLSPIWFIEKEYRTGKSEYNLNRMYDFDVVRNDRVAWIAERNKKDIPGTIAIVNKIMARNTPLTVTKTTEGHGGLTNATISKASKAKPGIYLPLKSNIRYSDVTKYGGKTSIKTAYAFLVEHTDKKKGRVRTLYTIPLYLAFNVKNREDIEKYCIEELGLIEPNVRISKIMANSELEIDGYSYLLGGKSVSQFHVANNVPMIFNQDWQTYISKIEKYINAKVVDRAVTVEKNLELYNEILSKHKTDIFLKKKLPVYNMLLTDREKFEKLVLEEQMQILCQILMLTRMGTNLANLSLLGEGSSIGTMNISCNISNYKSAVLVERSITGLYKKRIDLLEV	[[0.0015924718463793397, 0.001431091339327395, 0.001347334124147892, 0.001706936163827777], [0.47756412625312805, 0.01794167049229145, 0.27785855531692505, 0.016561631113290787], [0.46445903182029724, 0.04476805031299591, 0.11277740448713303, 0.04747935011982918], [1.4694501161575317, 0.006593808066099882, 0.08703725785017014, 0.014734594151377678], [0.4972793757915497, 0.06212971359491348, 0.035948578268289566, 0.10779910534620285], [0.13975362479686737, 0.04889747127890587, 0.02306683547794819, 0.7710987329483032], [0.04161381348967552, 0.017725516110658646, 0.017579708248376846, 0.04020936042070389], [0.02963433787226677, 0.01266349945217371, 0.016102060675621033, 0.028198273852467537], [0.018058815971016884, 0.011773158796131611, 0.008432308211922646, 0.014381836168467999], [0.03063107095658779, 0.014553669840097427, 0.014176568016409874, 0.028051933273673058]]	0.790227
FRAN17-1_SAMN07498110_MAG_00000023#FRAN17-1_SAMN07498110_MAG_00000023-scaffold_13INDEX1_36	MAKRKTLSKKIRFEVFKRDSFTCQYCGRSAPDVILEVDHINPVANGGDNDIMNLITSCRDCNRGKGKTELSDSETIKKKKEQLDELNERRNQLEMMLEWEQGLHNFVEDQIDAIEQFLQSTCGQGFSEYGRKWCKGLINKFGFEEVYESSKISMDRYYDGDDESTTKAFNNIERICYSREKEKNNPYLYYINYIKKICRTNFSYVDENKLFKWLSFTEKKHIWHCLSTGGRGIKSDLGAFRYAREMHIQSLQRQYIEDTKRKYGPGDCGQL	[[0.07700621336698532, 0.024711117148399353, 0.20943696796894073, 0.061925869435071945], [0.44476577639579773, 0.016400739550590515, 0.2434684783220291, 0.02788950689136982], [0.4594561457633972, 0.05927556753158569, 0.11820818483829498, 0.031523093581199646], [0.050881169736385345, 0.04943278431892395, 0.16239365935325623, 0.03438792750239372], [0.013224880211055279, 0.019981764256954193, 0.009482959285378456, 0.0200214721262455], [0.015622314065694809, 0.008345185779035091, 0.016197167336940765, 0.019667964428663254], [0.012985369190573692, 0.006642200518399477, 0.011288195848464966, 0.012856555171310902], [0.12386487424373627, 0.025596246123313904, 0.0373157262802124, 0.06333170086145401], [0.07606629282236099, 0.02879444696009159, 0.019834663718938828, 0.06763124465942383], [0.059262968599796295, 0.018095964565873146, 0.024349236860871315, 0.042614907026290894]]	0.598553
FRAN17-1_SAMN07498110_MAG_00000050#FRAN17-1_SAMN07498110_MAG_00000050-scaffold_14INDEX1_24	MKDNYYVGLDIGTNSVGYAVTDKHFNLLKHKGEPMWGSHVFEEGKQCADRRAHRTARRRLNRRQQRIHLTQQIFSKAISEVDEKFFIRLKESALFREDTTGKDTYIFFQDKNYSDKDYHRKYPTIHHLIKELMEKKTPHDIRLVYLAVAWLMAHRGHFLSEVNKDNISALLDFDVIYNNFMGLFVEQLWICNDKEKLKKILLANQTVKNKEHQFWELLYGGKKPKAGKEDSINKDGIIKLLSGGSVEAAKLFCKKEFEEKISISLRKSEEDFQLILSEMDDEDAECLIRLRALYDWALLVNSLHGCSSISEAKVKDYNQHKEDLKLLKYFVHKYCPDEYNTIFKKVEKENYAAYIYNVPNRKRTKNLKNKATQEEFCDYLKKKLKGITCDSEDQVKYQEMMLRLETHTFMPKQVNGNNRVIPYQLYYYELKKILENVEEYLPFLKETDEDGISNKMKLLTVFVFRIPYYVGPLCEKSKYAWLKRKAEGKIYPWNFEDKVDLDQSENAFIDRMTNNCSYLPGENVLPQNSLLYCKFTVLNEINNLKINGNAISVKCKQEIYRLFEENKKVTVDKIKKYLISNNYMSSKDVLGGIDVTIKSSLKSQHDFKRLLQLGLLSEAEVEKVIACITYSEERSRILRRLEREAPKLSEDDRKYLSRLKYKGFGRLSRKFFTGIRAVNKETGESFNIMQALWETNDNLMQLLSDRYSFKECIEEEQRAYYAEYPVTIESLLEEMYVSNAVKRPIYRTLDIIKEIKSVCKTDPKKIYVEMARGEEKEKKRKKSRKEQILELYKNLDKEEVRELSRQLEGKEERELRSEVLFLYFMQLGRSMYSGKIIDIEKLKTDAYNVDHIYPQCRVKDDSLSNKVLVLSEENGAKGDKYPISAEIRRSMAEMWRVYHEKGLISDEKYRRLTRNNSFSDTEKLEFINRQLVETRQSTKAVTRILQYIFPETELVFVKAGLVADFRNEVLECVKSRTINDLHHGKDAYLNIVAGEVYNAKFTTKFFKIDQDEYSIKTKMIFGNKVWCGKELVWNGGKDIARVRKILAKNSMHYTRYAFERKGGLFDQQPLKAAEGLIERKVGLDTTKYGGYNKSTASYFLLAKYIETGKKPKEDVMIVPIDLLEAKRVMENETYAEEYVAKTIAQILRKPRETVQKVSFPLGMRKLKVNTLLSLDGFEVVLASKSNLGRTIVFSSMMSLFVDRKKERYIKYLENFSKKKKQNNTLCVDEKYDKITREENNTMYSFFIDKLEEKTYCAMFGNQAKVLHDGRDLFEKMTLEEQVEILLNILSIFQTGRTTGCDLTSIGGVKGAAILTGSTKLSNWKKSYKDVRIVDSSATGLHRKISHNLLELL	[[0.005843197461217642, 0.008636641316115856, 0.011045573279261589, 0.009141208603978157], [0.5388290882110596, 0.01874474063515663, 0.26631560921669006, 0.014853984117507935], [0.051374197006225586, 0.22280435264110565, 0.0074689919129014015, 0.32767441868782043], [1.6346365213394165, 0.008610069751739502, 0.047752510756254196, 0.013354131020605564], [1.6432514190673828, 0.012496795505285263, 0.036399852484464645, 0.017001526430249214], [0.17895279824733734, 0.0827760323882103, 0.008553280495107174, 0.10235834121704102], [0.01028556376695633, 0.008710360154509544, 0.007598016876727343, 0.014112483710050583], [0.006819548550993204, 0.00411277124658227, 0.006030353717505932, 0.006039511412382126], [0.0025497067254036665, 0.0029003024101257324, 0.002076266333460808, 0.0026433223392814398], [0.012142334133386612, 0.007815170101821423, 0.007023671176284552, 0.01133861392736435]]	0.876885
FRAN17-1_SAMN07498111_MAG_00000013#FRAN17-1_SAMN07498111_MAG_00000013-scaffold_23INDEX1_10	MWNPKKGDYENSLFEPCSVISYGNQLRYFYYKQIDFFCQEWRRTKMNKKYYLGLDIGTNSVGWAVTDENYNLYKYAGKRMWGIRLFEAADTAAERRMKRSNRRRLSRKKQRIDLLQELFSEEIVKKDLTFFIRLNESRLHFEDKSTGEKYPLFVDKEYTDIDYHKQYPTMYHLRKELIENPEPHDIRLVYLACHHILKNRGHFLINGSISDVKNLSFVCGEMIKEFNSVSEYEISLTDIRELERILSDKKTAKSVKAKQVAQLFECTPAEDKEQQKCAKIIITNLSKLIVGLKGDISKMFHQPLEEISTKSFKFTEAKYEDEIMPAIEENYPDYASVIDRIKGVYDWSVLVEILDGEDYLSFAKVKAYEKHGKNLHILKNVMKKYCKDEVYQAFFNGINEKNGYGNYIGAIRKNGHTYKMDRCKSEEDFYKGLQKTLSMIVPDQEDEELLEKLKTEVENQTLLPLARSKENGTIPNQVHLQELMKILDNAKGYLDFLKKEDEYGTIAEKIISIAKFRIPYYVGPLSRRHKGEGSNSWMIRKEEGRIYPWNFGDKVDVEQSNKEFIERITNKCTYLIGEDVLPKNSLLYSKYMVLNELNNLKIRGNKISVELKQRIYKDLFCTMAKVTGKRILEYLKMEDPEIVQEDISGFDIDFKSALTSYLDFKKQVVGNEIEKDHYKEIIEEIIKWKTIYDDDSKMMRRMIEREYPEVFDKEQIKKICQLKYSGWGNFSDRFLNGVRGADKETGESYTIIEALWKTNYNLMQLLSKQFSFKEEIDQINAEKAGDVGKINYKNTVKDLIVSPSNKRAIWQTIQIAEEIKKVMKCEPERIFIEMARGGEKEKKRTVSRKTRLQELYAGCKDDTRNWMKEIGDREEREFNSRKLYLYYTQMGKCMYTGDEIDVDALMKGNSNWDIDHIYPQSRIKDDSLDNMVLVRKDVNNKKRNKILSPKIREDMKQYWKMLYQKELISKKKYDRLTRTTDFTDEELSGFIERQLVETRQSSKAVAELLQRLYKDSEVVYVKAGLVSDFRHDNDLLKSRRVNDYHHAKDAFLNIVVGNVYHARFTSNPRKWIKDNRDSNYSIRRVFNYDVKQGDKIV	[[0.0317789688706398, 0.01312617864459753, 0.0164751335978508, 0.028305144980549812], [0.11265034973621368, 0.025290319696068764, 0.05157560855150223, 0.038318660110235214], [0.23331061005592346, 0.06321192532777786, 0.04349526762962341, 0.05185810476541519], [1.2847096920013428, 0.015190000645816326, 0.09256179630756378, 0.030215278267860413], [0.031518902629613876, 0.032761964946985245, 0.014547936618328094, 0.05422218143939972], [0.9432381987571716, 0.04387488588690758, 0.09823152422904968, 0.04010854661464691], [0.05340421572327614, 0.12344733625650406, 0.03018566407263279, 0.38307449221611023], [0.27283138036727905, 0.02882756106555462, 0.05132696405053139, 0.10707183182239532], [0.056341178715229034, 0.019159182906150818, 0.02168007381260395, 0.04515056312084198], [0.08278466761112213, 0.02511916495859623, 0.02592591382563114, 0.08746853470802307]]	0.578048
FRAN17-1_SAMN07498112_MAG_00000019#FRAN17-1_SAMN07498112_MAG_00000019-scaffold_1INDEX1_11	MKNANKMTGKYYLGFDIGTNSVGWAVTDENYNLCKFKKKAMWGIRLFEDAKTAEERRGQRASRRRLQRRKQRIDLLQEIFAEEINKVDETFFIRLNESRLHLDDKTVLEKHPLFIGSEYSEKEYYREYPTIFHLRKELMESSEPHDIRLVYLAIHHILKSRGHFLIDGELSKANSFDAAFYQMKEALRNELDLEIDGENMAEVERVLRDRNISKSDKVKLLAALLAMNQNETESKETKKKIENICKLLVGNKGDISKIFGQTPEGVEKTSFSFGEADYDESIRPNLEESSPDQCFAIDSIKALYDWNVLADILNGQTYLSCAKVNQYETHKNNLKELKLLVNKYCSREEYKRFFKSASEKANYSNYIGSAKKGNKIIDVKRCAEEDFYKELKILLSKIEPEESDREFYERIKREXXXXSSEKQGQQRGA	[[0.006930065806955099, 0.005401580594480038, 0.009219079278409481, 0.006424248218536377], [0.16977062821388245, 0.03948991745710373, 0.06827577948570251, 0.034819550812244415], [0.32279878854751587, 0.06729065626859665, 0.0653143972158432, 0.046309199184179306], [1.2352440357208252, 0.013699776493012905, 0.11747539788484573, 0.02191183716058731], [0.16369500756263733, 0.04262389987707138, 0.01907999813556671, 0.2060144990682602], [0.1711193323135376, 0.033064763993024826, 0.025975553318858147, 0.15465104579925537], [0.04693509265780449, 0.05396410450339317, 0.02102711983025074, 0.11598986387252808], [0.027532905340194702, 0.012355302460491657, 0.014361552894115448, 0.024429399520158768], [0.0206203144043684, 0.012707402929663658, 0.009613998234272003, 0.018674498423933983], [0.0199977345764637, 0.010973197408020496, 0.011041318066418171, 0.020117513835430145]]	0.797099
FRAN17-1_SAMN07498112_MAG_00000056#FRAN17-1_SAMN07498112_MAG_00000056-scaffold_90INDEX1_1	HLLQRPHHLIGIIGFHYEVCSCVFQHRPWTCYVVERDDFSIYLVKAGISSTFLSTKIEESLWHILYSVEDRIELETALRTFASKYQLSCNFVEVFKKFPPFKKEYGAYSAKAIKRLLPLMRMGKYWKVDAIDGNTAERIEKILSGECDEKILNKVREKTIHLSETSDFQGLPLWLACYVVYNRHSEGKEVAKWKSPEDIDIYLKSFKQHSLRNPIVEQVITETLRVVRDIWKRVEQIDEIHVELGREMKNPSEKRRQMTERMLENENANIRIKALLTEFMNPEYEMENVRPYSPSQQEILRIYEDTVLNGAGDIPEDIEIILKKFKENDIKKRPGKSDFLRYKLWLEQQYRSPYTGEIIPLGKLFTTAYEIEHVIPQSRYFDDSFSNKVICESEVNKLKDNMLGYEFIKKHAGEIVELGFGKSVKIFSVEAYERFVGENYYKAGSKKSKLLMDDIPEKFIERQLNDSRYISRVVKGLLSNVVREEDANGEYESEAISKNVIVCSGSVTDRLKKDWGVNDVWNNIVYSRFERLNRLTESQQFGHWENREGKRFFQTELPLEYQKGFSKKRIDHRHHAMDAIIIACATRNHVNYLSNESASKHARIARYDLQRMLCDKSKTDGGGNYKWIIQKPWTTFTQDVYRTLLDIIVSFKQNLRVINKMTNYYQSYDDGKKVFKKQKKGDSWAIRKSMHKDTVFGQVNLRKIKEVRLSVALESPEKIVDKKIKEKVLQLFAYQYDKKKIEKYFKENASLWKEVNLAKIPVYYFTDESSELLVAVRKNLDTGFTEKKIRESVTDTGIQKILLNHLSNKGDKPELAFSPDGIDEMNRSLVILNGGKPHQPIYKVRVCEPLGNKFKVGTNGNKAAKYVEAAKGTNLFFAIYETDAGKRTYETIPLNVVIEREKMGWLPVPEKNNKGEKLLFWLSPNDLVYLPTEEELMSRILSDKLDRSRIYKIVSFTGNRLYAIPYNVSNMIWDKNEYTQLNKVESTDMKESIKEICMPINVDRLGHITEIIIK	[[0.01887473650276661, 0.010548286139965057, 0.009580591693520546, 0.013547884300351143], [0.02115309238433838, 0.016689257696270943, 0.008689122274518013, 0.01760678179562092], [1.1092145442962646, 0.02389795146882534, 0.10216797143220901, 0.038559768348932266], [1.0636037588119507, 0.03775148093700409, 0.08398200571537018, 0.0438009612262249], [0.6113141179084778, 0.04395335540175438, 0.1476268470287323, 0.03008917346596718], [0.03351614624261856, 1.0632413625717163, 0.03608547896146774, 0.09956419467926025], [0.04475947842001915, 0.019731726497411728, 0.02525666169822216, 0.01739404909312725], [0.014447548426687717, 0.00708691356703639, 0.011570202186703682, 0.013652910478413105], [0.0062869153916835785, 0.004357280675321817, 0.00428786501288414, 0.005809760186821222], [0.006040399428457022, 0.004332162905484438, 0.0040254658088088036, 0.005506927613168955]]	0.857317
FRAN17-1_SAMN07498120_MAG_00000031#FRAN17-1_SAMN07498120_MAG_00000031-scaffold_7INDEX1_22	MAKDYTIGLDIGTNSVGWAVITDEYRLMAKKMSIHGNTEKKKVKKNFWGARLFDEGQTAEARRSKRTTRRRLMRRRNRILELQKIFAEEILKIDTNFFVRLDESFLNPEDKQYTRFPIFPTMAEEKSYYQTYPTIYHLRQKLADSTEKADIRLVYLALAHIIKYRGHFLFEGELDTENTSVEETFKDFLEIYNEQFEQASAFYEGIAVILTEKLSKTKKVEKILQYYPTEKTNGCLAQFLKLIVGNQGSFKQVFDLDEEAKIQLSKESYEEELESLLEKSGEEFRDVFLQAKKVYDAILLSDILSTKKQNSKAKLSLGMIERYDSHKKDLEELKQFVKANLPEKTAIFFKDSSKNGYAGYIDGKTTQEDFYKFLKKELNGIVGSERFMEKVDQENFLLKQRTTANGVIPHQVHLTELKAIIERQKPYYPFLEEARDKMIHLLTFRIPYYVGPLAQGEETSSFAWLERKTPEKVTPWNATEVIDYSASAMKFIQRMINYDTYLPTEKVLPKHSILYQKYTIFNELTKLAYKDERGIKHQFSSKEKREIFKELFQKQRKVTVKKLQQFLSANYNIEDAEILGVDKAFNSSYATYHDFLDLAKPNTERVAELLEQPEMNAMFEDIVKILTIFEDREMIRTQLKKYQSVLGDGFFKKLVKKHYTGWGRLSERLINGIRDKKTNKTILDYLIDDDDFPYNRNRNFMQLINDDSLSFKEELANELALAGNQSLLEVVEALPGSPAIKKGIWQTLKIVEEMIEIIGYNPKNIVVEMARENQRTNRSKPRLKALEEALKSFDSPLLKEQPVDNQALQKDRLYLYYLQNGKDMYTGEALDIDRLSEYDIDHIVPRSFIVDNSIDNKVLVSSKENRLKMDDVPGEKVVIHMRRYWEKLLRANLISERKFAYLTKLELTPEDKARFIQRQLVETRQITKHVAAILDQYFNQPEESKDKGIRIITLKSSLVSQFRKTFGIHKVREINNHHHAHDAYLNGVVAIALLKKYPKLEPEFVYGNYTKFNLATENKATAKKEFYSNILRFFEKEEYSYDENGEIFWDKARHIPQIKKVISSHQVNIVKKVEVQTGGFYKETVNPKGKPDKLIQRKAGWDVSKYGGFGSPVVAYAVAFIYEKGKARKKAKAIEGITIMEQSLFEQDPIGFLSNKGYSNVTKFIKLPKYTLYELENGRRRMVASHKEAQKANSFILPEKLVTLLYHAQHYDEIAHKESFDYVNDHLSEFREILDQVIDFSNRYTIAAKNTEKIAELFEQNQESTAQNLAQSFINLMQLNAMGAPADFKFFDVIIPRKRYTSLTEIWESTIIYQSITGLRETRTRMATLWDGEQ	[[0.041846346110105515, 0.02280738204717636, 0.019270608201622963, 0.05931561812758446], [0.08676732331514359, 0.008292486891150475, 1.4268041849136353, 0.019816845655441284], [0.03483564034104347, 0.007248655892908573, 1.7183449268341064, 0.01031255442649126], [0.061574723571538925, 0.038254935294389725, 0.020151039585471153, 0.10303850471973419], [0.031241759657859802, 0.014119040220975876, 0.017227279022336006, 0.03482557833194733], [0.07075846940279007, 0.01794460602104664, 0.030871044844388962, 0.04407946765422821], [0.025214634835720062, 0.010443122126162052, 0.015876444056630135, 0.022719478234648705], [0.02713361568748951, 0.011607551015913486, 0.0162542425096035, 0.0269177183508873], [0.026881136000156403, 0.014063334092497826, 0.012522651813924313, 0.025277625769376755], [0.04326608404517174, 0.01695399545133114, 0.020623717457056046, 0.04643641784787178]]	0.917767
FRAN17-1_SAMN07498123_MAG_00000024#FRAN17-1_SAMN07498123_MAG_00000024-scaffold_27INDEX1_11	MTKILGIDTGTNSLGWAIVEKQADEYHLLDKGVNIFQEGVKMEKGIESSKAAERTAHKAARVRNYRIKLRKIRLLRILSDAHLCPPLSKAELSEWRLKKKYPKNELFMQWQSTDDESEKTPYAYRHKCLHESLDFTSMTDRYILGRSFYHMIQRRGFLSNRKDQSGDDTGKVKESISNLTQEMHDAGYEYLGDYFYSLYNKGEKIRNHYTARNEHYLAEFKAICEKQDLDKNLGPEVVRQIEKAIFDQRPLKSQKGQVGKCVFEKNKTKCPSSHPMYEEFRMLSFINNIKIQTPNDDVLRPLSPEERALIMPLFFRKSKKLFDFEDIAKKLAPKKQYGFYKKSSDAEMPYLFNYPMDTSVSSCPVTTALKDIFGDDWIDSLCETYTLAEGKSRLNVVNDIWHVLCFYTDDTKLAEFAKNRLQLNDEEAKKFCEISLPGDYASLSLKAICKILPYLRRGLIYSHAVFLGNLCEVMPQYEWEIEEMRNAAIEHIIHEMNLIDSKDARTFEVCIKEYLKEQYHVSEEKLKKLYHPSMMEVYPRVQRTNNHGVYQLGSPRIDSVRNPMAMRSMFRLRKLVNRLLEEGKIDQDTEIHIEFARELNDANKRNAIAVYTKENQNKNDEARKKIINLFKAETGKDIDPTDVDVLKYVLWEEQGHICLYTGKQIRISDFVGSNPKFDIEHTIPRSVGGDSTKMNLTLCDSRFNRDIKKTKLPTELSNHEEIMTRINEWKEKYESLEGQIRKQKKLSKGASSKEQKDRIIRKRHLLELQRDYWRGKYLRFTMESVPEGFSRRQGTDISVISKYARLYLKSLFKHVYTVKGIATSDFRKIWGIQKAYSKKERVNHVHHCIDAIVIACIGLDEYNKLGAYYHDEENHEWYGMSKAYFKKPWPTFVEDIEKVQDEILVYHYTPDNMSKQGRRRILIDGKKVLSKGDAARGSLHNDTYYGAIENDGVVRYVKRINLASMKESDVKNIVDDVVRGIVEATIREKGFKEAMAGTIWMNEEMQIPIKKVRCYTSIKNPLSFDKKKQRDLSDKEYKRNYYVTTDGNYMVALYVGSAKTGKKKTFYEFVNMMEAADYYKTSYDKSVIGHNIVPLEKDNCQLAFILKKGTMVIFYKETKEEVWDYSQKEKDRNLYYVSVIESDGRVTFKYHQEARQDKELPRNASDTSDIRPKIRVGLASAKILVQGYDFEINELGEIKRLK	[[0.012090957723557949, 0.020616667345166206, 0.013714008964598179, 0.009835485368967056], [0.10509154200553894, 0.04800695553421974, 0.11238203942775726, 0.014835940673947334], [0.009859531186521053, 0.011384353041648865, 0.009087945334613323, 0.005961722694337368], [0.05440274626016617, 0.6357763409614563, 0.046916015446186066, 0.10183703899383545], [0.027786314487457275, 1.5119671821594238, 0.03356454521417618, 0.028006207197904587], [0.02271452359855175, 1.599799394607544, 0.024012774229049683, 0.026138531044125557], [0.18682043254375458, 0.03115164116024971, 0.1550852656364441, 0.028156431391835213], [0.1048300564289093, 0.03276935964822769, 0.05105762556195259, 0.02670043148100376], [0.03201333060860634, 0.03526138514280319, 0.014690769836306572, 0.016838522627949715], [0.004756010603159666, 0.0037777479737997055, 0.003329047467559576, 0.0034151680301874876]]	0.722067
FRAN17-1_SAMN07498123_MAG_00000029#FRAN17-1_SAMN07498123_MAG_00000029-scaffold_22INDEX1_5	MQKLKNCDYYIGLDMGDASVGWAVTDTNYNILKFNGKALWGIRLFDSANTAASTRVFRSGRRRIDRTTWRLKMLQELFAEEIAKVDPGFFMRLEDSRLHLDDKRDKAVYNLFVDKNYTDKDFYQQYPTMYHLRYALATQAGPFDVRLLYLAVQHIAKHRGHFLFDNLDASKVNDFNAVFSEVENYVRDEMGIEDWSCQNIDELAKVLCDVNLGRTTKQKAMQSLLPAQTKQQKAIIQLFSGGKAKLAELFVDEELDECEKKSVSFQDDDLNEFEPVLTAALGERYEGLLRFKAIYDWSLLAKILHLDTSKKDEDEQHLLSECKVQVYEDHKRDLAVLKSMLKGKPLYNKIFRQDGDISYEKYAKGIKGRNQIDFCKDLKKQLEGIAEYKKIMQEITNIDDAKTEEERLLFRITNGFAFPKQTTKDNGIIPIQVHLAELKCILDNAEGYLPFLGETDNNGLSVREKIEQIVKFRIPYYVGPLAGTRMSREQGRCWVVRKNEKIYPWNFTEIVNLEESAEKFITNMTAKCTYLVGEDVLPKESLLYSEFMVRNAINNITVDGERLPVDVLEKIFKQLFLAKTSKVTKKTLERFFRQENISFQNIGGIDDKINASMKSYNDFRRIFGEDYIQLHRDKIENIIRWITLFCDEKKMLVTKIKNTYPQIADDQIKAIKKLKYKDWGRLSATLLNSSAIAYEDKAFGELVTIISALRHTNKNFMELLSSYCSYDFIGKIKDFNGSRQSSNGKLTYKDVEELYVSPSVKRSIWQTLTILEEIKKIMGREPKRIFIEMARSKEESKRTDSRLKKLQDLYKKCREENIDFMPRKDEFNALKTQLSSKKEEDLRSDKLYLYYTQMGRCMYTGERIELASLYDNNLYDIDHIYPRSKTKDDSLSNRVLVKKQVNAAKTDTYPLDAAIRTKMHSFWKLLYDKGFIDERKYERLTRSTQLRDEELAGFISRQLVETRQSTKAVAAILKTAYQNSEVVYVKAGNVSDFRQQFKFVKCRDVNDLHHAKDAYLNIVVGNCYHVKFTANPLNFITKNQDNRRYSLKPEIFYKFSIKRDGEIAWLGGEDGTMATVARTMHKNNILFTRQPLEGKGELFKQNPLKAKSGQLPLKAGLSVEKYGGYDSLTTAYFALVKSEGKKGSVQLSIEGIPLVYAKQGEKAVQDYLTEVVQLCKPEIKIPKIKKYSLFKINGFPMHISGRTGKQLVFYGAGQLCIADDVADYLKKALKYETDIAEKEKTLADQNADDIQKQKAQKGLDFYEQKWGISGAVNVQLYDMFIAKSANNLYKNRPASQTITLKEKREHFVKLTLSKQIQIIKEILNLFKCASASADFKLIDKGTSCGTLKISNNITKLKECILINQSPTGVFEQEVDLMKL	[[0.0011862758547067642, 0.001138472929596901, 0.0010717203840613365, 0.0013340049190446734], [0.08584439754486084, 0.032901518046855927, 0.06683474779129028, 0.018999043852090836], [0.11144281923770905, 0.027717350050807, 0.028261428698897362, 0.07410228252410889], [1.094377040863037, 0.03965100273489952, 0.0890202596783638, 0.03404993563890457], [0.02858044020831585, 1.377509593963623, 0.005079361144453287, 0.09149637818336487], [0.022667288780212402, 0.07700435072183609, 0.013073703274130821, 1.4197627305984497], [0.0939423218369484, 0.03919927403330803, 0.04686163738369942, 0.28306740522384644], [0.030829334631562233, 0.01699032448232174, 0.017546819522976875, 0.042478885501623154], [0.03240451216697693, 0.01560459565371275, 0.014397069811820984, 0.03032483346760273], [0.03971036523580551, 0.023994693532586098, 0.016191406175494194, 0.052484575659036636]]	0.744804
FRAN17-1_SAMN07498123_MAG_00000054#FRAN17-1_SAMN07498123_MAG_00000054-scaffold_28INDEX1_11	MGRLVLGLDIGITSVGYGVIDIDKYEFVDYGVRLFKEGTAADNETRRNTRGHRRLISRKATRINDMKHLLKSLGIINEDFHSLDNVYEIRVKGLKEKLSNDELATAILHITKRRGSTIETVDDTEEASKETGELKEILQANSKKLADGKFICEVQLELLNNGESIRGHHNNFKTKDYIKELNEILSHQELPEEACEAIVQIVSRKRAYYEGPGSQKSPTPYGRYIEANQKEPIDLIEKMRGKCSVYPDEPRAPKLAVSSDIFNLLNDLNNLTYDGNRKITMDQKDEVFKIVDKKAKVEPKDIAKILGTDLSNISGFRIDKKKNPLKSEFKGYAKLKKCFKECGETISLKDYEALDQIIEILTNRKGIEERKQLLNLVNSSLITDETVNKLASLDGIANYHSLSLKAMKELNEEMYVSNYNQMQLIQQIHKGKDVSALKGKKSIEADDTAILSPVTKRAQRETFKVINALRRKYGEFDTIVVEMTREKNSADQKKSINNRQKFYEEKNKEVDTLLKENGYNPDKINGKTKMKVRLYLEQDGKSAYTLEPLSLGEVITNPRYTEIDHIIPISISLDDSYNNKILAAANENKAKGNRTPIDAYNKHLFDNPTLGLEGDLQTYIAVVQSSKRFSRRKKNYLLYKDDITKMDVVQKFIARNLIDTSYANRVVLNTLTDYFKANEIPTKVFTLNGNITHKFRTQINLPKEREEDYLHHAVDGLIIASVKTMGLLNGCLAKYELKDLYDQNTGEVKKVPGKEEFFDPKYIEFISTLKNIYDESNKYYRGIMTRNQLAYAPIKISHKVDTKPNRQVADETIYSTRIVDGQEKRVMKFKDIYDPKFKELTEDIINHEAEDKYIMAKKDPATFEEIVRIVLNHYETFKDDPKQYVKDKKGVKLKGENPLTAYKEEFGKIRKFSKKGNGPEVTSIKCYYRTLGNYIDISKHYKLKQGKRVVLIQISPYRTDFYRDVDGKIKMLTIRYKDVFFKETLGLYCIDHNWYKSEKSKKNISDRAVFLCSLHHDELIGIVKKKGQKYIYDDSTESDGTTKYHDGKTPEIVKYIATNNDNTNVVEVNALFTRSKKRLKVSLGQVINVKKFATDVLGNPYEIKDNNLKLEFK	[[0.10002084821462631, 0.017138224095106125, 0.04647964611649513, 0.05579674243927002], [0.029006177559494972, 0.2313949316740036, 0.011315666139125824, 0.6141002774238586], [0.5690403580665588, 0.014050343073904514, 0.25050845742225647, 0.022184232249855995], [1.4465172290802002, 0.0160683561116457, 0.07618152350187302, 0.01580873876810074], [0.26374486088752747, 0.06064872071146965, 0.05916618928313255, 0.04610786214470863], [0.5875325798988342, 0.04704483970999718, 0.1224796250462532, 0.04118349030613899], [0.09632159024477005, 0.06560772657394409, 0.00993116945028305, 0.11196505278348923], [0.08325356990098953, 0.027993278577923775, 0.02173594757914543, 0.06410127133131027], [0.029927747324109077, 0.01128286775201559, 0.017987167462706566, 0.02326744981110096], [0.05857875943183899, 0.02106260135769844, 0.02199181355535984, 0.0584120936691761]]	0.604888
FRAN17-1_SAMN07498124_MAG_00000089#FRAN17-1_SAMN07498124_MAG_00000089-scaffold_42INDEX1_5	EFIEEIWNRKVKGRSTVRSICNAIENERKTYGPYFSDDYKFVKTALKEGKTEKELSKKFASVIKVLKMVNEVVPFIGKELRLSDEAQSKFDNPYSLAQLYNLIETERNGFSKVSLAAHLENAWRMTMTDASAQCCRLPADCVRPFDGFIRKAIDRNSWEVAKRIAEEVKKSVDFTNGTVKIPVAVEANSFNFTASLTDLKYIQLKEQKLKKKLEDIQRNEENQEKRWLSKEERIRADSHGICAYTGRPLDDVGEIDHIIPRSLTLKKSESIYNSEVNLIFVSAQGNQEKKNNIYLLSNLAKNYLAAVFGTSDLNQITNEIESTVLQLKAAGRLGYFDLLSEKERACARHALFLNSDSEARRAVIDVLGSRRKASVNGTQAWFVRSIFSKVRQALAAWIQETGNELVFDAISVPAADSSEMRKRFAEYRPEFRKAKVQPVASHSIDAMCIYLAACSDPFKTKRMGSQLAIYEPINFDNLFTGSCQVVQNTPRSFTDKTNIANSPIFKETIYAERFLDIIVSRGEIFIGYPSNMPFEKKPNRISIGGKDPFSILSVLGAYLNKAPSSEKEKLTIYRVEKNKAFELLSKVAGSKFTAEEDKAAKILEALHFVTVKQDVAATVSDLVKSKKELSKDSIEDLAKQKGCLKKVEYSSKEFKFKGSLIIPTAVEWGKVLWNVFKENTAEELKDENVLRKALEAAWPSSFGTRNLHSKAKRVFSLPVVATQSGAVRIRRKTAFGDFVYQSQDTNNLYSSFPVKNGKLDWSSPIIHPALQNRNLTAYGYRFVDHDRSISMSEFREVYNKDDLMRIELAQGTSSRRYLRVEMPGEKFLAWFGENSISLGSSFKFSVSEVFDNKIYTENAEFTKFLPKPREDNKHNGTIFFELVGPRVIFNYIVGGAASSLKEIFSEAGKERS	[[0.0017817106563597918, 0.002202782314270735, 0.002423659199848771, 0.002151687163859606], [0.08602222055196762, 0.035918910056352615, 1.1473362445831299, 0.0331161729991436], [0.12559038400650024, 0.03377372771501541, 0.9461587071418762, 0.030930761247873306], [0.03431983292102814, 0.059512246400117874, 0.01954176090657711, 0.0902738943696022], [0.004361753351986408, 0.004776866175234318, 0.0036116489209234715, 0.00326793291606009], [0.008819912560284138, 0.008588041178882122, 0.011904265731573105, 0.006320817396044731], [0.009818618185818195, 0.008300669491291046, 0.013683771714568138, 0.0075886365957558155], [0.001691747223958373, 0.0018993946723639965, 0.002231817226856947, 0.0018264385871589184], [0.0026490921154618263, 0.0025793537497520447, 0.002176992828026414, 0.003064556745812297], [0.0010775193804875016, 0.0011228492949157953, 0.0011328989639878273, 0.0013244851725175977]]	0.881327
FRAN17-1_SAMN07498126_MAG_00000051#FRAN17-1_SAMN07498126_MAG_00000051-scaffold_9INDEX1_19	MNCQQRWGNPVSVNIEHVRSSFSSVAFARKDKREYEKNNEKRSIFRSSLSEQLRADEQMEKVRESDLRRLEAIQRQNGQCLYCGRTITFRTCEMDHIVPRKGVGSTNTRTNFAAVCAECNRMKSNTPFAIWARSEDAQTRGVSLAEAKKRVTMFTFNPKSYAPREVKAFKQAVIARLQQTEDDAAIDNRSIESVAWMADELHRRIDWYFNAKQYVNSASIDDAEAETMKTTVSVFQGRVTASARRAAGIEGKIHFIGQQSKTRLDRRHHAVDASVIAMMNTAAAQTLMERESLRESQRLIGLMPGERSWKEYPYEGTSRYESFHLWLDNMDVLLELLNDALDNDRIAVMQSQRYVLGNSIAHDATIHPLEKVPLGSAMSADLIRRASTPALWCALTRLPDYDEKEGLPEDSHREIRVHDTRYSADDEMGFFASQAAQIAVQEGSADIGSAIHHARVYRCWKTNAKGVRKYFYGMIRVFQTDLLRACHDDLFTVPLPPQSISMRYGEPRVVQALQSGNAQYLGSLVVGDEIEMDFSSLDVDGQIGEYLQFFSQFSGGNLAWKHWVVDGFFNQTQLRIRPRYLAAEGLAKAFSDDVVPDGVQKIVTKQGWLPPVNTASKTAVRIVRRNAFGEPRLSSAHHMPCSWQWRHE	[[0.030032141134142876, 0.12869024276733398, 0.07359936088323593, 0.03055299073457718], [0.04058948904275894, 0.08257903158664703, 0.030105050653219223, 0.023631643503904343], [0.4238932132720947, 0.02705317549407482, 0.2656320035457611, 0.013666847720742226], [0.29289597272872925, 0.30625107884407043, 0.020428689196705818, 0.023170318454504013], [0.9655792117118835, 0.042200397700071335, 0.12256082892417908, 0.023212391883134842], [0.015758130699396133, 0.08676041662693024, 0.05144069716334343, 1.174203872680664], [0.060382287949323654, 0.05852699652314186, 0.16233134269714355, 0.024333540350198746], [0.04302920401096344, 0.03289029747247696, 0.06188148632645607, 0.014864702709019184], [0.004659756552428007, 0.00607494218274951, 0.004989837761968374, 0.0038259418215602636], [0.008005643263459206, 0.0077213263139128685, 0.006094309035688639, 0.004882683511823416]]	0.875485
FRAN17-1_SAMN07498128_MAG_00000069#FRAN17-1_SAMN07498128_MAG_00000069-scaffold_31INDEX1_5	MVEYPDLQGKNILEIEPKYYNNLNIDGFSKMMKSPSYCYKFYWLEAIIQLISEGKTESTFDEIIDEMIANAWYSVREFHIHLSGIPLDGQIKDGLERAVLLLTELSELSANASKVEIKNAIKQYNKELKTTKEQLTHMVPYRALAGFFTRSNEKVNWNSANRMTVYIQKFNKEVLTLPYILGTSSKLKKEVYFQQDWIKMIQDHTVNILGWIQYEKVKWLQNNNPEVPGLVYKLTPTEEKVRKLKKVRDLWQNIMEVQEIRDVFTGQPIKKKYDIDHFIPWSFVMNDELWNLMPMDASLNSSKSNRLPKWNPFFQNFAQNQYLMYQMIYDDMGIYNRFKVCYKDNLHSIWAGQELYRKGNSKEMFYNILEKNMTPVYDSARRQGYEIWDYS	[[0.09456133842468262, 0.020810291171073914, 0.06384634971618652, 0.9932089447975159], [0.06753624230623245, 0.019720055162906647, 1.3136277198791504, 0.040543023496866226], [0.8273293375968933, 0.05379609391093254, 0.10305190831422806, 0.03736528009176254], [0.20166899263858795, 0.030328385531902313, 0.02602067030966282, 0.22289417684078217], [0.08176770061254501, 0.008945334702730179, 0.08079221099615097, 0.12076099961996078], [0.10285411030054092, 0.060122475028038025, 0.041567716747522354, 0.5535179972648621], [0.16274303197860718, 0.023078905418515205, 0.038148824125528336, 0.12312863022089005], [0.03701082989573479, 0.017187032848596573, 0.01823984645307064, 0.043655481189489365], [0.1390380710363388, 0.03665931150317192, 0.023116691038012505, 0.1583981066942215], [0.14856021106243134, 0.02803654596209526, 0.03209616616368294, 0.1926308274269104]]	0.56208
FRAN17-1_SAMN07498129_MAG_00000014#FRAN17-1_SAMN07498129_MAG_00000014-scaffold_1INDEX1_9	MGEMSKTNMDRHRSYRIGLDIGIASVGWAVLENNSQDEPIRILDLGVRIFEAAEVPKTGAALAAERRDARTARRRIRRRRHRLERIKWLFEREGLIQIDSFMERYHSPNLPDVYELRYEGLERKLSNEEFAQVLLHIAKHRGFRSTRKAELKEGDNGKVLKATEENRKRMEEHGYRTVGEMIYKDAYFHTECAWADNGYLLTPRNKADDYSHTMLRALLEEEVHILFECQRKFGNEKATEKLEQEYLEIMLSQRSFDMGPGQQADGTPSPYAMEGFGNKVGYCTLERESGERRAAKATYTAELFVALQKITHMKLVHMDGTSRFFTEEERNILLEMLSSKKEIKYAAVRKKLNLPLEEKFNTLNYNMKRKGKDNKEEEVDEAAIIAATEKATFISMSNCYEYRKRIGEYLETLPEEEQQDLLDEI	[[0.007685912307351828, 0.0063806562684476376, 0.005195979960262775, 0.008882936090230942], [0.010526532307267189, 0.01051250472664833, 0.008378200232982635, 0.01633239910006523], [0.020370375365018845, 0.015445614233613014, 0.010123255662620068, 0.024552583694458008], [0.005129453260451555, 0.0057180761359632015, 0.007686683442443609, 0.008159954100847244], [0.04321359843015671, 0.22654131054878235, 0.17101708054542542, 0.018451787531375885], [0.07449109852313995, 0.14475959539413452, 0.009866281412541866, 0.09248805791139603], [1.5703095197677612, 0.006771503947675228, 0.049347132444381714, 0.025924567133188248], [0.1241871565580368, 0.07603363692760468, 0.016610892489552498, 0.6653377413749695], [0.11761829257011414, 0.027354763820767403, 0.032904867082834244, 0.06263044476509094], [0.03709746152162552, 0.014986538328230381, 0.018299542367458344, 0.03623942285776138]]	0.862605
FRAN17-1_SAMN07498129_MAG_00000098#FRAN17-1_SAMN07498129_MAG_00000098-scaffold_51INDEX1_1	PLQECIDTLAPQNLTKNLGYAVTDPSYHLLKFKGEPMWGAHVFAAGNQSAERRSFRTSRRRLDRRQQRVKLVQEIFAPVISPIDPRFFIRLHESALWRDDVAETDKHIFFNDPTYTDKEYYSDYPTIHHLIVDLMESSEKHDPRLVYLAVAWLVAHRGHFLNEVDKDNIGDVLSFDAFYPEFLAFLSDNGVSPWVCESKALQATLLSRNSVNDKYKALKSLIFGSQKPEDNFDANISEDGLIQLLAGKKVKVNKLFPQESNDASFTLNDKEDAIEEILGTLTPDECEWIAHIRRLFDWAIMKHALKDGRTISESKVKLYEQHHHDLTQLKYFVKTYLAKEYDDIFRNVDSETTKNYVAYSYHVKEVKGTLPKNKATQEEFCKYVLGKVKNIECSEADKVDFDEMIQRLTDNSFMPKQVSGENRVIPYQLYYYELKTILNKAASYLPFLTQCGKDAISNQDKLLSIMTFRIPYFVGPLRKDNSEHAWLERKAGKIYPWNFNDKVDLDKSEEAFIRRMTNTCTYYPGEDVLPLDSLIYEKFMILNEINNIRIDGYPISVDVKQQVFGLFEKKRRVTVKDIQNLLLSLGALDKHGKLTGIDTTIHSNYNTYHHFKSLMERGVLTRDDVERIVERMTYSDDTKRVRLWLNNNYGTLTADDVKHISRLRKHDFGRLSKMFLTGLKGVHKETGERASILDFMWNTNDNLMQLLSECYTFSDEITKLQEAYYAKAQLSLNDFLDSMYISNAVKRPIYRTLAVVNDIRKACGTAPKRIFIEMARDGESKKKRSVTRREQIKNLYRSIRKDFQQEVDFLEKILENKSDGQLQSDALYLYFAQLGRDMYTGDPIKLEHIKDQSFYNIDHIYPQSMVKDDSLDNKVLVQSEINGEKSSRYPLDAAIRNKMKPLWDAYYNHGLISLKKYQRLTRSTPFTDDEKWDFINRQLVETRQSTKALAILLKRKFPDTEIVYSKAGLSSDFRHEFGLVKSRNINDLHHAKDAFLAIVTGNVYHERFNRRWFMVNQPYSVKTKTLFTHSIKNGNFVAWNGEEDLGRIVKMLKQNKNNIHFTRFSFDRKEGLFDIQPLKASTGLVPRKAGLDVVKYGGYDKSTAAYYLLVRFTLEDKKTQHKLMMIPVEGLYKARIDHDKEFLTDYAQTTISEILQKDKQKVINIMFPMGTRHIKLNSMISIDGFYLSIGGKSSKGKSVLCHAMVPLIVPHKIECYIKAMESFARKFKENNKLRIVEKFDKITVEDNLNLYELFLQKLQHNPYNKFFSTQFDVLTNGRSTFTKLSPEEQVQTLLNILSIFKTCRSSGCDLKSINGSAQAARIMISADLTGLSKKYSDIRLVEQSASGLFVSKSQNLLEYL	[[0.002846546471118927, 0.004038033541291952, 0.003936493303626776, 0.0041574034839868546], [0.3078823685646057, 0.02324764057993889, 0.26437434554100037, 0.023290671408176422], [0.04665160924196243, 0.1254008412361145, 0.02977178990840912, 0.3115761876106262], [0.9918726086616516, 0.018695520237088203, 0.1459050476551056, 0.029403934255242348], [0.1417493373155594, 0.07256260514259338, 0.027827778831124306, 0.03720756620168686], [0.023715311661362648, 0.033222705125808716, 0.011085989885032177, 0.02377956546843052], [0.0054517169483006, 0.009400040842592716, 0.009537193924188614, 0.00958087109029293], [0.000918861071113497, 0.0008947681053541601, 0.0010785753838717937, 0.0009908489882946014], [0.0017593391239643097, 0.002018245868384838, 0.0015365331200882792, 0.0018969352822750807], [0.0031523334328085184, 0.0024451876524835825, 0.0025085508823394775, 0.003211773233488202]]	0.70949
FRAN17-1_SAMN07498130_MAG_00000102#FRAN17-1_SAMN07498130_MAG_00000102-scaffold_9INDEX1_5	MKHPYGIGLDIGIASVGWAVVALNENAEPYGLIRCGSRIFDAAEQPNTGESLAAPRREARSTRRRLRRRSLRKADLYELMAQNGLPGRAKIEEAVQAGHLPDIYALRVQALDGPVTAMDFARILLHLMQRRGFRSNRKADDAQKDGKLLQAIDANTRRMEENHYRTVGEMMYRDPVFAEHKRNKSENYLSTVRRDQIVEEAVQLFAAQRQYGAAWASPEMEAEYLTILTRQRSFAEGPGGDSPYRGMQKVGPCALEGKSERRAPKATFAFEYFTLLQKINHIRIAENGVNRILTAEERQELLSACYRTDKLDFARIRKLLALPGEARFNMVRYRENQTAEECEKKEKITVLPCYHKMRKVLNTLRKDHIRSISREQLDAAATALTNPENEEKLRAALEEAQFEPLEVDALMTLPSFSGFGHISVKACRKLIPYLEQGLNYNDACKEAGYDFQGNYRGEKSQFLPASTEEMEDITSPVVRRAVAQTIKVVNAIIREQGESPVNIHLELAREMSKNYKQRNELADAMEKNQAENARLMEELHDLFRGRTITGQTLVKYRLWKEQKEVCAYSLQMMKLDSVITDSSYAEVDHIVPYSRSFDDRRTNKVLVLTSENRKKGDRLPLEYLQGKRREDFIVYTKANVKNYRKRQNLLKEGLSKEESREFIQRNLQDTQYSASFMLNYIRNHLAFADCSAAGKQRVVAVNGAVTAFLRKRWGLSKVRADGDLHHAVDATVIACTTPSMVKRVTEFCKQEETNHVRNEYFPEPWPRFRDELMQRLSACPQENLMQINPVYYQNVDIASIRPVFVSRMPRHKATGKVHEDTIRSYVSKGITAVRTSITDLKLDEKGEIEGYFNKESDLLLYNALKRRLEEFGGNAKKAFAEPFYKPRADGTPGAQVRKVKIVDKTSNVICVRDGGGVSKSNNMVRIDVYYVPGEGYYWVPIYVADTVKSTLPNKAVLRNKGMDDWKEMNEKDFQFSLYNNDLVFIERDSPISFSLTNKKSTLPSKFSTEKTFAYYQKGDISNAAIKVETPDGAYVFKSLTLNTVRKIEKYQVDVLGNYTLVKKEKRQNFPAQRR	[[0.025816848501563072, 0.07604587823152542, 0.07347821444272995, 0.022650424391031265], [0.016684621572494507, 0.03389155492186546, 0.03363228589296341, 0.014760966412723064], [0.01092749647796154, 0.013388889841735363, 0.011913372203707695, 0.006638701073825359], [0.01686907932162285, 0.06162402406334877, 0.0461532324552536, 0.027462180703878403], [0.042570363730192184, 0.2481457144021988, 0.13569991290569305, 0.025049151852726936], [0.036661237478256226, 0.06125742569565773, 0.017589997500181198, 0.02758111245930195], [1.2760330438613892, 0.027268609032034874, 0.09954968094825745, 0.014464381150901318], [0.04439784213900566, 0.09569427371025085, 0.015261514112353325, 0.09434238821268082], [0.04593159630894661, 0.03499271348118782, 0.041294123977422714, 0.011701771058142185], [0.003455920610576868, 0.004326813388615847, 0.003354500513523817, 0.002960038837045431]]	0.422292
FRAN17-1_SAMN07498132_MAG_00000007#FRAN17-1_SAMN07498132_MAG_00000007-scaffold_31INDEX1_1	EKILTFRIPYYVGPLARGNSDFAWSIRKRNEKITPWNFEDIIDKESSAEAFINRMTSFDLYLPEEKVLPKHSLLYETFTVYNELTKVRFIAESMRDYQFLDSKQKKDIVRLYFKNKRKVTDKDIIEYLHAIDGYDGIELKGIEKQFNSSLSTYHDLLNIINDKEFLDDSSNEAIIEEIIHTLTIFEDREMIKQRLSKFENIFDKSVLKKLSRRHYTGWGKLSAKLINGIRDEKSGNTILDYLIDDGISNRNFMQLIHDDALSFKKKIKKAQIIGDKDNIKQVVQALPGSPAIKKGILQSIKIVDELVKVMGGRPESIVVEMARENQYTNQGKSNSQQRLKRLEESLKDLGSKILKENIPAKLSKIDNNALQNDRLYLYYLQNGKDMYTGEELDIDRLSNYDIDHIIPQAFLKDNSIDNKVLVSSASNRGKSDDVPSLEVVKKRKTLWYQLLKSKLISQRKFDNLTKAERGGLSPEDKAGFIQRQLVETRQITKHVARLLDERFNNKKDEDNKTLRTVKIITLKSTLVSQFRKDFELYKVREINDFHHAHDAYLNAVVASALLKKYPKLEPEFVYGDYPKYNSFRERKSATEKVYFYSNIMNIFKKSIPLADGTVIDRPLIEVNEETGESVWNKESDLATVRRVLSYPQVNVVKKVEVQSGGFSKELVQPHGNSDKLIPRKTKKMIWDTKKYGGFDSPIVAYSVLVMAEREKGKSKKLKPVKELVGITIMEKESFEKNTIDFLERRGLRNIQDENIIQLPKFSLFELENGRRRLLASAKELQKGNEFILPNKLVKLLYHAKNIHNTLEPEHLEYVETHRADFGKILDVVSVFSEKYILAETNLKKIREIYHTNMDAEIDELVISFINLLTFTSIGAPATFKFFGHNIERKRYSSVAEILNATLIHQSVTGLYETRIDLGKLGED	[[0.0642218068242073, 0.03359376639127731, 0.022758666425943375, 0.10404527187347412], [0.08094170689582825, 0.019197620451450348, 1.1757839918136597, 0.05180376395583153], [0.04936404153704643, 0.01718386821448803, 1.5280232429504395, 0.021751850843429565], [0.04511714726686478, 0.05410201475024223, 0.02267109975218773, 0.11943186819553375], [0.09919831156730652, 0.023830628022551537, 0.029487740248441696, 0.0734674409031868], [0.1497860848903656, 0.02495737001299858, 0.04925355687737465, 0.06314732134342194], [0.07935761660337448, 0.023141542449593544, 0.025357618927955627, 0.05605672299861908], [0.03920821100473404, 0.013463664799928665, 0.02142813429236412, 0.025829164311289787], [0.0801767036318779, 0.02410902827978134, 0.024783005937933922, 0.053989049047231674], [0.044895149767398834, 0.0185274388641119, 0.021819621324539185, 0.054739661514759064]]	0.866224
FRAN17-1_SAMN07498133_MAG_00000046#FRAN17-1_SAMN07498133_MAG_00000046-scaffold_23INDEX1_16	MAEKYYLGLDMGTSSLGWAATNEKYQLLRKKGKDLWGVRLFDEAKTAAERRTHRTGRRRLQREKIRIGYLQDMFAEEINKIDPGFFQRLQDSKYYEEDKKEHQPFALFADNGYTDKEYYKEYPTIFHLRKALLDLNGEHKEYDARLVYLAILNMFKHRGHFLNSNLDNQDAKLEDLVSDFKRMMGDILSLDLEDIDVKKIENILLSKDDSNSSKAEKLLELFELQKSKNKVEAEIFKMICGLKGNLSKIFGEDVSDENQKKLSISFRDSNYDEIIIEIEEILSEEAFELLMIIKKIHDWSLLANIMKDEEYLSVARVNMYNKHQKDLKLLKTLLKENSMDVYNKIFREMNDNNYSAYVGSVNSKKGVIRRGKKHDVTEIFKNIKKAVSECEDSEIKNYILEELEKGTFLPKQITAENGVIPNQVHKKELKKILDNAGKYLTFLNEKDDTGYTVSEKIVQLFEFRIPYYVGPLFNDGEKDSFAWSVRKENGVVLPWNFEEKIDVKKSAEKFIENLVRHCTYINGEKVLPKNSLVYEKFMVLNELNNLKINGTKISVELKQTLYNDLFKCGKKVTAKKLVSYLRENGIIDANEEADISGIDGDFTNKLANYKKFLEIFHVETLTYEQEQMAENIIFYSTVYGDSKKFLSERIKEEYGDKLNEGQIKRVLGFKFKDWGRLSRELLELKGTDKQTGEVMSVISKMWESNYNLMELIATDNFTYKSEIEDKAKKIEKTLYDIEYTDLDGLYISAPVKRMVWQTILVLKELTKVMGKAPDKIFVEMARDGNAEKKRTISRKKKFLDLYKNCKKESRNWKEELDNTEEAKFRSKKLYLYYTQKGKCMYSGEDIDLKDLFDDNLYDIDHIYPRHFVKDDSIENNLVLVKKTHNAHKSDTFPIEESIRSKMHIWWKELCNGGFISEEKYKRLTRNTGFTVEERAGFISRQIVETRQGTKTITDLFQQTFPQTAIIYVKAGNVSDFRHKFELVKNREVNDYHHAQDAYLNIVVGNVYHTKFTKNPINFVKAYDKNPEKYKYHMDKLFEYSVVRDGENAWIKENSESITMVKSMMEKNTPLITMMNYEYHGGIADQTIYSAEDAKKAKGVGYLPVKSNDRRLQNTCRYGGMKKYTGAYFFLVEYTEKGKRVRTLETMPLYLKGQLNSREKIEQYCESNLGYEQPKVKLVRIKMYSLIKIDGFYLYLTGRTGNQLLVSNAVQLLLEKESYEYVGKIVKAYERYQKDEDFEKDENISMEKNLNLYKELKEKHLNQIYNRRPNPVGMKLESGEEKFVNLSIKKQIYVLKQILQLSQRGNQGADLTDIGESKKTGVSLVSKEVTKKQEFKLINKSVTGLYENEIDLLTV	[[0.027446772903203964, 0.014453268609941006, 0.016700392588973045, 0.03571939840912819], [0.5249733328819275, 0.028581565245985985, 0.1983848363161087, 0.02555498108267784], [0.13448849320411682, 0.06079944223165512, 0.0134505033493042, 0.08383689075708389], [1.6500396728515625, 0.006927261129021645, 0.03287770599126816, 0.025285527110099792], [0.8210411071777344, 0.044661689549684525, 0.045962024480104446, 0.10378628969192505], [0.07689489424228668, 0.06044015660881996, 0.013998602516949177, 1.1880967617034912], [0.11673715710639954, 0.029413186013698578, 0.02640318125486374, 0.09582622349262238], [0.06484191119670868, 0.020537063479423523, 0.024083899334073067, 0.05909267067909241], [0.035468246787786484, 0.018806245177984238, 0.013869209215044975, 0.0344315767288208], [0.08163662254810333, 0.02719154953956604, 0.024082735180854797, 0.08910762518644333]]	0.840893
FRAN17-1_SAMN07498134_MAG_00000006#FRAN17-1_SAMN07498134_MAG_00000006-scaffold_15INDEX1_12	MKKILGLDLGTNSIGWAVLNAADDNSLKYIEAAGSRIIPMDAAILGDFDRGNSISQTAERTRIRGMRHLRERYLLRRARLHRILNLLGFLPFHYAQDIDRYGNFSADMEPKIAWRKNLEGELEFIFIESFNEMLEDFRKNQPELVADNKKVPYDWVIYYLRKKALEKKISKEELAWILLNFNQKRGYYQLRGEDDDESMKTAKTRQYFDKQIIKNIIDTNQTYKGQRILIVELQNGDKGKIFKKEIPDWIGQEKNIIVTVDIDKDGNDKYEESGSLSCRFKIPTDAEWESEWKLIKMKTQKDLDESNKTVGTYIYDSILQNPTQKVRGKLVRTIERKYYKAELKQILEKQTEFHSELQDKDLYIECLNELYSNNDTXXXXDNCPYERNIYIDKETGEIKYSPIKCIAKSHPLFQEFRLWKFISSIRIYQRESVVEVVDKQLDLFSSQSTSVQKLVTDVDVTDKFLTCENDYVALFEWLNKKKIIDQKEFLKYRPFGLKGDIDNYRWNYVEDKSYPCNETHAMILTYFAKAGISEDILTKEMEEALWHILYSVEDRQEITKALRTFASKYHLSDSFVKVFSNIPPFKKEYGSYSAKAIKKLLSLMRMGKYWSEDAIDVNTRERIDKIVTGEYDEKIRDRVREKTIRLNDIRHFRALPDWLACYVVYDRHSETREITEWKSPEEIDEYIRNFKQHSLRNPIVEQVITETLRTVRDIWKQVGCIDEIHVELGREMKNPADKRKRITSQIIENENANLRVKALLTEFVNPEFEIENVRPYSLGQQDILRIYEDGVLNSVAEVPGDIAGILKKFNENDAKKRPTTSEILRYKLWLEQKYRSPYTGEMIPLSKLFTSAYEIEHVIPQSRYFDDSFSNKVICEAEVNKLKDNALGYEFIKKHHGEKVELGFGKIVEIFSVSVYEQFVKDNYSRNRGKMKKLLMDEIPEQFIERQLNDSRYISKVVKTLLSNVVREKAEQEAVSKNVIVCTGGVTDRLKKDWGINDVWNKIVLPRFLRLNELTNSTNFTAKNAAGNEIPAMPLELQKGFNKKRIDHRHHAMDAIVIACANRNIVNYLNNESASRKAKISRHDLQAILCDKVRTDDKGNYQWRVKKPWDTFTQDVYVALENIIVSFKQNLRVINKTSNYYWHYENGKKVLVKQVKGDSWAIRKDTVFGEVNLRKVKSVSLNEALKNPQFIVEKDLKRQLLSLLQQNFDIKKIKKYFEEHKDIWSDISLSKMNIYYFTKETKDRYFATRKPLDASFDKKKIESCITDTGIQQILLRHLELKENDPERAFSPDGIDEMNRNIIQLNKGKGHHPIAKVRVYEKADKFEVGQRGNKSSKFVEAAKGTNLFFAVYETEYPDEKTNSIVRKRNYATIPLNIAIERQKRGLSTAPEDEKGNVPSFVLSPNDLVYLPTSEDIVNGHITQPIDKSRIYKMVSSSGSQCFFIKHNIANIIVDKYEFSPLNKMERAISNEMIKEICIPVKVDRLGNIVKLGKSE	[[0.02775237336754799, 0.01338408887386322, 0.013123558834195137, 0.023583021014928818], [0.036802537739276886, 0.022836599498987198, 0.012905349023640156, 0.021648159250617027], [1.5288517475128174, 0.01545101497322321, 0.040457841008901596, 0.031462110579013824], [1.6692191362380981, 0.01257896889001131, 0.02944178879261017, 0.018278539180755615], [1.5173358917236328, 0.014879080466926098, 0.061343465000391006, 0.016400620341300964], [0.027782563120126724, 0.07128540426492691, 0.027855422347784042, 1.3186689615249634], [0.12482468783855438, 0.028614312410354614, 0.034713201224803925, 0.06076784059405327], [0.027830660343170166, 0.018909094855189323, 0.01169907208532095, 0.03135039657354355], [0.024633951485157013, 0.01402092631906271, 0.011017055250704288, 0.022007785737514496], [0.032449476420879364, 0.018531234934926033, 0.015186626464128494, 0.04008279740810394]]	0.921325
FRAN17-1_SAMN07498137_MAG_00000078#FRAN17-1_SAMN07498137_MAG_00000078-scaffold_18INDEX1_28	VDTLTYEQEKIAEQIIFWSTVYGDTKKFVKKKIQDNYGDVLSDKQIAQAAGYKFKDWGRLSKELLKVEGIDKSTGEESTVIQKMWSDNYNLMELIESDNFTYKQNIEERAKVIDKTLSEIVYEDLDELYISAPVRRMTWQTILVLKEITEVMGEAPARVFVEMARDPNAEKKRTESRKNKFLALYKNCKEEERELYNQINKRDEADFRSKKLYLYYTQKGRCMYSGERIDLDDLFNDNLYDIDHIYPRHFVKDDSIDNNLVLVKKEINAHKSDGYPLADGIQKKCRVFWNELKSGGFITAEKYERLTRTFEFTEDERVSFINRQLVETRQGTKAITDLFKKTFPQADIVYVKAPNVSAFRQKYKLLKCRNVNDFHHAQDAYLNIVVGNVYHVKFTKNPHNFIREYKKAPEKNPYHMDKIFNYPVVRNDEVAWQTKNDESITMVKSMMKKNTPLVTRRNFEVHGALENKLGIKSAQLAKKANGVGYIGVKTSDARLQNVCRYGGVTDIKGAYFCLVEHTQKKKRIRTIEPVPLYLKHQLDTNEKLEKYFAETYGYENPNVRIEKIKVYSLIKVNGFYMYLTGRTGAQLAVCNAVQMILPWKWMLYVKEMTKAIGAEFTDEYMEKTGTISKSKNRQLYDLLCEKHLNCIYKLRPNPVGENLIIGKDKFNKLSILEQIYVLLQILQLSQLINQGANLELIGLAKKAGTTKISKNISNCNEFKLINQSITGLYENEVDLLTI	[[0.04470136761665344, 0.014951231889426708, 0.02164315991103649, 0.0337446965277195], [0.4755539894104004, 0.02830023504793644, 0.18294024467468262, 0.032156817615032196], [0.7799353003501892, 0.017537854611873627, 0.1599692851305008, 0.04282664507627487], [1.1146122217178345, 0.01639474742114544, 0.11572819948196411, 0.0366695411503315], [0.08779598772525787, 0.16361719369888306, 0.010949964635074139, 0.07833178341388702], [0.037054482847452164, 0.0717201977968216, 0.018907716497778893, 1.318583369255066], [0.06432200968265533, 0.02043951116502285, 0.03221820294857025, 0.09051041305065155], [0.054302800446748734, 0.01735018566250801, 0.024710534140467644, 0.05346628278493881], [0.06877031177282333, 0.02731197141110897, 0.01904102973639965, 0.060467641800642014], [0.09240370243787766, 0.026302458718419075, 0.025799503549933434, 0.0875057727098465]]	0.65384
FRAN17-1_SAMN07498137_MAG_00000082#FRAN17-1_SAMN07498137_MAG_00000082-scaffold_3INDEX1_17	MQITELKVTIGEVCEGYINDAEEGVVGYDERLDIRPKYQREFVYKDKQRDEVIRTVMKGLPLNVIYWCKVKKEDGSDGFEVLDGQQRTISVCEYVDGTFSVDDKHFYNLPSDKQKQILDYPLFVYVCDGTDSEKLDWFRIINIAGEQLTEQELRNAVYAGSWVSDAKWYFSKTGCAADTIAGDYLKGASIRQEYLETAILWAASAEGKTIEAYMGQHQNDPSAVLLWNYFRSVIDWVQAIFPRKRKEMKSLPWGLLYNTHGKRTDLAPKKLEAEIQRLMGDEDVTKKSGIYEYLLTGEEKKLPIRAFDRRDALAAYEKQKHKCAICGEEFEFEQMHADHITPWSKGGKTTPVNCQILCRDCNLKKGAQE	[[0.07501330226659775, 0.05682730674743652, 0.7140873074531555, 0.06390431523323059], [0.12053617089986801, 0.04636428505182266, 0.029288191348314285, 0.8692865371704102], [0.07968326658010483, 0.11424446851015091, 0.019528333097696304, 0.6571395397186279], [0.03348366543650627, 0.02205987460911274, 0.066228486597538, 0.0255105160176754], [0.002900398336350918, 0.0020800644997507334, 0.0025640386156737804, 0.0026773642748594284], [0.02127336710691452, 0.01736118085682392, 0.010303834453225136, 0.011711937375366688], [0.010739008896052837, 0.013251079246401787, 0.013965653255581856, 0.007022711914032698], [0.00697428360581398, 0.01050331350415945, 0.006052012555301189, 0.007784066256135702], [0.007150907069444656, 0.01056410651654005, 0.006729126907885075, 0.01111946813762188], [0.0049071903340518475, 0.0066152592189610004, 0.008478137664496899, 0.006452914327383041]]	0.726749
FRAN17-1_SAMN07498138_MAG_00000110#FRAN17-1_SAMN07498138_MAG_00000110-scaffold_5INDEX1_24	MKIMEAENGNHIWGFDIGKGSLGEAVLMGPEFRHVASLLLDKDFGEIKTAAGLRRQMRTRKAHKAREKWLERCLSEFGIEPLKRREVGIVNGQWKLISKGNERLEREFPPDGEDICYNAVALRCKLLLGESLEDWQIFKALNSAIQNRGYDENIPWKESEVSSSKKEEDDYAKKLSQYSKYKSELFGSFEGGEKYDYPCFFKAYKMGLWSPENPERVEIRIDNNAQKAKGYVIPRKEVEKEFESLVEAASRWYPAMKGKAMYIMYGVSETPYASYRQALREKFGLRRGAESDWTALGQKIPRFDNRIIDKCRLIPRMNVCKIRPLSEIKCGDDLLHYEITLSLKLLNLRFFRNSNVESLSFEEFKAAFEIAKGAKYKMGKAALKKFLKSISASVLSEDQSEVEAPRDNGRSSFSRPAMKLLKELIFSGMPPSEFYAQKAEEISNSDPNKGLVASDLDFIKLMGNCDWSGIFIPDVETYRFASRGADSAKLINGLIGSQNNPIVRHRLSFFYERIKFLESKFGVPDKIVLEFVREDFMGNEQKKRMHIEMKRRASEKMLIAKKLDEAGYKGGNLLLKMELLEKQGGVCLYTGEPLLPSELELLEIEHIVPRSRGGPDAQYNYVLTKRETNKEKADRTPFEWMSSDPAKWAGYSDRVKARAGALGKKRCELLLEKNAEELVEKYTALAETAHISKLAQKIVCLHFGFQFGGLSGTKRVFTVPGALTSKIRSFYGLNKILHNENSAEGGLSFEEFLKRAEELDKKNRKNKKHHALDAMCLCFAPTGVNSKRARIDTLLQPYARNEKEAELFFRKYLDRLVPADVAPKKPRLEDGIYSKRIVGGKECMVKRVNLVDLAYKSGLKPVYDISALIKLLDKGERGIINPQIRKLVAEFARTNPSEDEWRKWCEEFRLPSKSGIGTRVIRVLLNYGDPAEYRDLSKDGYGAFRRGDAHKGQIVWESTDGKYHVVPIYVHSSKARLLAELNANSKKKRICDIFNSRCMVNVGNVYNDKGELLLPEGVYMVNTIKTNRQCVLTDANGEKSGQINLNYLMRAGMRKVSTKDL	[[0.03252256661653519, 0.0694417804479599, 0.13913103938102722, 0.0321413055062294], [0.31790709495544434, 0.04047887772321701, 0.17080345749855042, 0.022736581042408943], [1.0655391216278076, 0.025833506137132645, 0.1365870088338852, 0.0193609781563282], [0.05793961510062218, 0.020885750651359558, 0.037531811743974686, 0.020789850503206253], [0.3861912190914154, 0.03213099390268326, 0.16040198504924774, 0.03524623066186905], [0.07827755808830261, 0.10610131174325943, 0.021365035325288773, 0.03438158333301544], [0.016888264566659927, 0.05726306140422821, 0.03411523997783661, 0.02693648636341095], [0.011337033472955227, 0.010901021771132946, 0.021625321358442307, 0.014729716815054417], [0.0014920344110578299, 0.0018252362497150898, 0.0015542736509814858, 0.0018626479431986809], [0.007810900919139385, 0.014844701625406742, 0.011194463819265366, 0.009120896458625793]]	0.627312
FRAN17-1_SAMN07498139_MAG_00000037#PILERCR_FRAN17-1_SAMN07498139_MAG_00000037-scaffold_6INDEX1_14	MGKGYYVGLDMGTGSVGWAVTDESYQILRRHGKAMWGVRLFESAKTAEERRMFRTGRRRLDRRGWRIEILQEIFAEEISRVDPGFFLRMKESKYYPEDKRDIQGNCPELPYTLFVDKTFTDKDFHKKYPTIYHLRKMLMETEDTPDMRLVYLALHHMMKHRGHFLLSGDISQVTEFKNTFNQFIENIRNEGMDFEIELDESAVQMIEETLKDKNLTRSAKKAKLVKGLNAKNVRDKAFLTLLSGGTVKLSDLFGMEELNEGERPKISFADNGYEEYAAVVEMELGELYYIVESAKAVYDWAILSDILGGSTSVSDAKVRAYEKHKADLKYLKAVVKEYFPKEVYNAVFVESSDKLNNYPAYIGMTKKNGKRVSLEGKRCSREEFMDFLKKNIVVKLPDEETKMYLQSELEKDSFLPKQVNKDNGVIPYQVHKYELKKILDNLGDKIPFLKENAEKIEKLFSFRIPYYVGPLRTGNGENSKFAWAERKSTEKIYPWNFENVIDVEQSAENFIRRMTNKCTYLIGEDVLPKDSLLYSKFMVLNELNNLRLDGQKISVELKQKIYRDVFCRSRKVTQKKLKSYLIREGIAGKNVELTGIDGDFKGSLTAYHDFKEKLTGVELTQKEKEEIILNIVLFGDDKKLLKQRLKKKFPQLTEKQINTVTALSYKGWGRLSKKLLEEVTVPAPETGEVWNIITALWETNDNFMQLLSKEYQFSDRIEEFNEEKADPEVSYQTIEDLYVSPAVKRQIWQTLQIVQEIEKVMGEKPKRVFVEMAREKQENKRMESRKKTLSDLYKKCKKEEPEWIETLCTSLEKHEEHQLRSDKLYLYYTQKGRCMYSGEPIDLEDLWDNTKYDIDHIYPQSKTMDDSLKNRVLVKKEYNAKKSDTYPIAADIQKKMMPFWKSLLTGGFIPKEKYDRLVRNNPLDANELAGFIERQIVETRQSTKAVAEILKKILPDTEIVYVKAKTVSKFRQDFDFIKVRDMNDLHHAKDAYLNIVVGNVYFVKFTKNAGWFVKENPGRTYNLEKMFIWDVARDGEIAWKAGKSGSIVQVRAMMEKNHILVTRRSYEVKGGLFDQQILKKGKGQVPVKESDERLRDIGKYGGYNKAAGAYFMLVSSKDKKGKEQRTIEFVPIYLKDRVEKDMESARNYLMEERGLREPKILIKKIKIDTLFKVDGFYMWLSGRTSNQLIFKGANQLILSKEDMKTLKKVVKYIQRQKEDKNVKISVRDGITEEELLKLYETFLDKIRHSIYGVRLSSQEKTLVNGKEKFIDLSVEAKCQVLYEILHG	[[0.003700386267155409, 0.0034034065902233124, 0.0032215595711022615, 0.0046460009180009365], [0.47488903999328613, 0.020220423117280006, 0.29128241539001465, 0.011963628232479095], [0.18049395084381104, 0.06451503932476044, 0.02128702402114868, 0.07055415958166122], [1.658035397529602, 0.006221805699169636, 0.052493855357170105, 0.008370338939130306], [0.7102213501930237, 0.11189254373311996, 0.03276149556040764, 0.06024076044559479], [0.055394310504198074, 0.10583055764436722, 0.008574584499001503, 1.1104282140731812], [0.06275307387113571, 0.0233930554240942, 0.02077558822929859, 0.05964695289731026], [0.019583076238632202, 0.00857151672244072, 0.014231070876121521, 0.01747734099626541], [0.01970895566046238, 0.012608925811946392, 0.00923167821019888, 0.01815512776374817], [0.055070728063583374, 0.023098157718777657, 0.01973682828247547, 0.059453461319208145]]	0.866079
FRAN17-1_SAMN07498139_MAG_00000089#FRAN17-1_SAMN07498139_MAG_00000089-scaffold_5INDEX1_20	MYNIGLDIGTGSVGWCLTDNNGHLLKINRKGDNGKTYRNSAWGVRLFESANTAADCRIKRSTRRRYNRRRTRIIELRKIMSDMIMPIDPNFYARLDEAFLWNEDKSDKAKAPFLLFNDNGYDDVKYYTDYPTIYHLRKHLLEMEGRADARLIYLALHHMMKYRGHFLFEGQSFEAIDNIEDTFIELEHLVNVYVKEKEDTDNNSKNNALYQTIKNYLADNKVKNKDKKEDITDTFIKAGYDNKYSKELAAAVLGYEFNMGIIVNDNNLTDENGKALKVKFADAKYEEQEEKLSDTLGERYYVVETLKKIYSWKVLHSILGDNKYLSYAMVDKYEKHSEQLKALKYLFHKYTSQDKYNDFFHKEKCYKNDKDEKDANEEKNNNEKKCDKWKYIVNYANYIKGIKRLSNETNKKYNTKQQLYQSIKEKLGESAADDEVYKNILVEMEQETFLEKINNVDNSAIPYQLNLMEMDKILTQQGVYYKELRDNKELLLKMLSSKIPYYVGPLNNNSNGNRNFAWMTKKAGKENEKVYPWNVKDVVDIDVTAEDFITRMTNYCTYLPNEKVLPKESLLYQRYMLLEELSQIRIDGKKLSKEDRKAIIDDLFIGKGRVKVSDKDFKEYLDKVNYVKVNGKGYDVTGYQSDDGFACALSSYNKFRRILGYVDERNEKMIEDIIYWLTVFEDKDIVKRKINKQYADKFSDEQLKKILKLKFKGWGRYSAKLLNGIKGDMGTTIIEMLEDADERFAYCEYCPNFMRIINKDAKIKQIIDDNRPIYDGTKDLLEVIQDMHTSPANRRGIWQTMKVIEEIIEYIGEKPRQIYIEFAREDDFKAKNKRTDSRKKTVDKALKKLKKEVVDEYNENVYKKLKQYENRLDEEKVYLYFMQNGKSLYTEEKLNLNEPENLEIDHIIPYSLSDDDSLDNKALVLKDENQKKGNKIVKETFLQSFSDIKMINYWKNLKKVGLISEKKYNNLQKNNVDDILTKGFINRQLVETRQIVKSVANLILDYYNEQIDVIEVKASLSTSVRKMLTYEKKDNNGFWEENKDNCMFYKNRDMNDYHHAHDAYLANIIGMYIQKNYPHLQKELNYSQYRRVWRKYYENTKNNNGVNWFATLGKFSSNNEEADWYGQDIIAYMRKIFCYRDVIISKKVEENTGAFYSETKYPREDKAGSKLVPLKQGNNMRGADNLKELDTRKYGGYKGGEKAYFVLVKYCIEKALKKKVKKEYHMEFVEIPVYIARDIKNKDINLYDYVCDILNEAYKNSVVDVEILRNKVPKYQMIIGENGEEYYLVGATEVINSKQFVLGGANQQYNRLLNYIMYGKNDKWQYIQTELLDEQLTGLYDLLLSKIKDEYKGFSKEAIRIQEDNSFYKLDVKNKKEFIAEMIKLVQPDSNYPYLGKYSTGLSDRMGRKSKEKVGKKITLVDKSVTGLYERRTTFELEDDSSTKSR	[[0.07875844836235046, 0.04580205678939819, 0.028279496356844902, 0.1803172379732132], [0.05988883599638939, 0.010630547069013119, 1.487837553024292, 0.027373304590582848], [0.031233634799718857, 0.011973617598414421, 1.6360644102096558, 0.023601140826940536], [0.25745347142219543, 0.04507347196340561, 0.024191468954086304, 0.13440141081809998], [0.09581197798252106, 0.012042134068906307, 0.11568290740251541, 0.057327236980199814], [0.5228951573371887, 0.042286939918994904, 0.07736898958683014, 0.0809604823589325], [0.13811498880386353, 0.027464572340250015, 0.033101849257946014, 0.08690757304430008], [0.15986543893814087, 0.02668221853673458, 0.05873165652155876, 0.053937580436468124], [0.07670988887548447, 0.02452716790139675, 0.025668757036328316, 0.04076654464006424], [0.06927655637264252, 0.020976392552256584, 0.02544407732784748, 0.06550034880638123]]	0.80583
FRAN17-1_SAMN07498140_MAG_00000034#FRAN17-1_SAMN07498140_MAG_00000034-scaffold_5INDEX1_25	MGEMSKTNMDRHRSYRIGLDIGIASVGWAVLENNSQDEPIRILDLGVRIFEAAEVPKTGAALAAERRDARTARRRIRRRRHRLERIKWLFEREGLIQIDSFMERYHSPNLPDVYELRYEGLERKLSNEEFAQVLLHIAKHRGFRSTRKAELKEGDNGKVLKATEENRKRMEEHGYRTVGEMIYKDAYFHTECAWADNGYLLTPRNKADDYSHTMLRALLEEEVHILFDSQRKFGNEKATEKLEQEYLEIMLSQRSFDMGPGQQADGTPSPYAMEGFGNKVGYCTLERESGERRAAKATYTAELFVALQKITHMKLVHMDGTSRFFTEEERNILLEMLSSKKEIKYAAVRKKLNLPLEEKFNTLNYNMKRKGKDNKEEEIDEAAIIAATEKATFISMSNCYEYRKRIGEYLETLPEEEQQDLLDEIGTILTCYKNDDSRMNRLTEAGLSKELADSLLELTPAKFQHLSIKAMKKIMPYMKEGMVYDKACEAAGYDFKNDNHRKKMKLLKGENIIETINEITNPVVKRSVSQTVKVINAIILKYGSPQAVSIELAREMSKNFEERRKAEKQMEENRKKNEMAKKEIQELGKLSPNGQDILKYRLWHDQQGICLYTGKKIPLEELFQPGYDIDHILPYSITFDDSYRNKVLVTSQANREKGNRTPYEYFGQDEVRWSAYEARVNHFIKDYKKRRNLLKQGFTKEDRREFKERNLNDTKYITRVIYNMIRQNLEMEHLNREDRKKQVFAVNGSITAYLRKRWGLMQKDRSTDTHHAMDAVVVACCTDGMIQKISRSTQYREVLYKGQSHPDYEIVDVETGEIISLEDLSREEWDERYGAQVPPPWNYFVEELKVRMGSDPKNDLDTHPDMYQLFRYPEDVYNNIRPIFVSRMPNHKVTGAAHADTIRSPRHYNDGGEIFDDSGYVLSRTNIEDLKLDKDGEIKDYYNKDSDRLLYEALKARLAEYDGDGKKAFAEEFYKPKADGTQGPIVKKVKTYKKMSLGVEINKDEAGVGRGIAENANGGMIRVDVFRENGKYYFVPIYIADALKKRLPNKAAMQNKPYSEWKEMKDENFLFSLYSRDLIGFKNPKGKKVTCVSGETMTVTKDIVYYIGADIATASISGIAHDRSYRFKSLGIQSLQELKKYQVDVLGNVTEVRQEKRRGFQ	[[0.011921266093850136, 0.010943622328341007, 0.006497860420495272, 0.01288734283298254], [0.014810020104050636, 0.011179085820913315, 0.00765114463865757, 0.01537692453712225], [0.054004982113838196, 0.022318413481116295, 0.019480615854263306, 0.05585287883877754], [0.03203894570469856, 0.09124255925416946, 0.02214139513671398, 0.052788835018873215], [0.009137352928519249, 1.7541413307189941, 0.014659040607511997, 0.019968170672655106], [0.04224422201514244, 0.2905329763889313, 0.0070578898303210735, 0.30004432797431946], [1.22947359085083, 0.011511839926242828, 0.054062820971012115, 0.08015374094247818], [0.06005377694964409, 0.11376206576824188, 0.015329869464039803, 0.9562488198280334], [0.1355169713497162, 0.03205253183841705, 0.03156113252043724, 0.06939142197370529], [0.04973641037940979, 0.02055318094789982, 0.01827104389667511, 0.04590244218707085]]	0.72721
FRAN17-1_SAMN07498140_MAG_00000086#FRAN17-1_SAMN07498140_MAG_00000086-scaffold_33INDEX1_7	MVFYRQDYLDEFNMLWEKQAVYHKELTEELKKEIRDIIIFYQRRLKSQKGLIGFCEFESRQIEVDIDGKKKIKTVGNRVISRSSPLFQEFKIWQILNNIEVTVVGKKRKRRKLKENYSAIFEELNDAEQLELNGSRRLCQEEKELLAQELFVRDKMTKSEVLKLLFDNPQELDLNFKTIDGNKTGYALFQAYSKMIEMSGHEPVDFKKPVEKVVEYIKAVFDLLNWNTDILGFNSNEELDNQSYYKLWHLLYSFEGDNTPTGNGRLIQKMTELYGFEKEYATILANVSFQDDYGSLSAKAIHKILPHLKEGNRYDVACVYAGYRHSESSLTREEIANKVLKDRLMLLPKNSLHNPVVEKILNQMVNVINVIIDIYGKPDEIRVELARELKKNAKEREELTKSIAQTTKANEEYKTLLQTEFGLTNVSRTDILRYKLYKELESCGYKTLYSNTYISREKLFSKEFDIEHIIPQARLFDDSFSNKTLEARSVNIEKGNKTAYDFVKEKFGESGADNSLEHYLNNIEDLFKSGKISKTKYNKLKMAEQDIPDGFIERDLRNTQYIAKKALSMLNEISHRVVATSGSVTDKLREDWQLIDVMKELNWEKYKALGLVEYFEDRDGRQIGRIKDWTKRNDHRHHAMDALTVAFTKDVFIQYFNNKNASLDPNANEHAIKNKYFQNGRAIAPMPLREFRAEAKKHLENTLISIKAKNKVITGNINKTRKKGGVNKNMQQTPRGQLHLETIYGSGKQYLTKEEKVNASFDMRKIETVSKSAYRDALLKRLYENDNDPKKAFAGKNSLDKQPIWLDKEQMRKVPEKVKIVTLEAIYTIRKEISPDLKVDKVIDVGVRKILIDRLNEYGNDAKKAFSNLDKNPIWLNKEKGISIKRVTISGISNAQSLHVKKDKDGKPILDENGRNIPVDFVNTGNNHHVAVYYRPVIDKRGQLVVDEAGNPKYELEEVVVSFFEAVTRANLGLPIIDKDYKTTEGWQFLFSMKQNEYFVFPNEKIGFNPKEIDLLDVENYGLISPNLFRVQKFSLKNYVFRHHLETTIKDTSSILRGITWIDFRSSKGLDTIVKVRVNHIGQIVSVGEY	[[0.033438537269830704, 0.010690971277654171, 0.03458286076784134, 0.03231538459658623], [0.221700519323349, 0.026864277198910713, 0.0899810940027237, 0.053129710257053375], [0.2482217252254486, 0.03413242846727371, 0.07990750670433044, 0.05489049106836319], [0.10752533376216888, 0.023356813937425613, 0.04924015700817108, 0.2143135815858841], [0.004771477542817593, 0.00357143790461123, 0.005059057381004095, 0.0036696912720799446], [0.07405886799097061, 0.6926177144050598, 0.057535115629434586, 0.0649789571762085], [0.14759449660778046, 0.026675160974264145, 0.05817185714840889, 0.04869924113154411], [0.0764557346701622, 0.024357285350561142, 0.028733478859066963, 0.09915860742330551], [0.0626874715089798, 0.024754803627729416, 0.022834593430161476, 0.07647871226072311], [0.06069662421941757, 0.019737666472792625, 0.02393396757543087, 0.05823686346411705]]	0.650604
FRAN19-1_SAMN08049619_MAG_00000021#PILERCR_FRAN19-1_SAMN08049619_MAG_00000021-scaffold_6INDEX1_12	MGEMSKTNMDRHRSYRIGLDIGIASVGWAVLENNSQDEPIRILDLGVRIFEAAEVPKTGAALAAERRDARTARRRIRRRRHRLERIKWLFEREGLIQIDSFMERYHSPNLPDVYELRYEGLERKLSNEEFAQVLLHIAKHRGFRSTRKAELKEGDNGKVLKATEENRKRMEEHGYRTVGEMIYKDAYFHTECAWADNGYLLTPRNKADDYSHTMLRALLEEEVHILFDSQRKFGNEKATEKLEQEYLEIMLSQRSFDMGPGQQADGTPSPYAMEGFGNKVGYCTLERESGERRAAKATYTAELFVALQKITHMKLVHMDGTSRFFTEEERNILLEMLSSQKEIKYAAVRKKLNLPLEEKFNTLNYNMKRKGKDNKEEEIDEAAIIAATEKATFISMSNCYEYRKRIGEYLETLPEEEQQDLLDEIGTILTCYKNDDSRMSRLMEAGLSKESADSLLELTPAKFQHLSIKAMKNIMPYMKEGMVYDKACEAAGYDFKNDNHGKKMHLLKGEAITEIINEITNPVVKRSVSQTVKVINAIILKYGSPQAVSIELAREMSKNFEERRKAEKQIEENRKKNEMAKKEIQELGKLSPNGQDILKYRLWHEQQGICLYTGKKIPLEELFQPGYDIDHILPYSITFDDSYRNKVLVTSQANREKGNRTPYEYFGQDEARWKAYEARVNHFIKDYKKRRNLLKQGFTKEDRREFKTRNLNDTKYITRVIYNMIRQNLEMEPLNREDRKKQVFAVNGSITAYLRKRWGLMQKDRSTDTHHAMDAVVVACCTDGMIQKISRSTQYREVLYKGQYHPDYEILDVDTGEIISLEDLSREEWDKRYGAQIPPPWNYFVEELKVRMGSDPKNDLDAHPDMYQLFRYPEDVYNNIRPIFVSRMPNHKVTGAAHADTIRSPRHYNDGGEIFDDSGYVLSRTNIEDLKLDKDGEIKDYYNKDSDRLLYEALKARLAEYEGDGKKAFAEKFYKPKADGTQGPIVKKVKTYKKMSLGVEINKDEAGVGRGIAENANGGMIRVDVFRENGKYYFVPIYIADALKKRLPNKAATHSKPYSEWKEMKDENFLFSLYSRDLIGFKNPKGKKVTCVSGETMTITKDIVYYIGADIATASILGIAHDRSYRFKSLGIQSLQELKKYQVDVLGNVTEVRQEKRRGFQ	[[0.008984509855508804, 0.008169508539140224, 0.00521012581884861, 0.009126639924943447], [0.018681228160858154, 0.01527723204344511, 0.009023274295032024, 0.021466480568051338], [0.060463033616542816, 0.026946302503347397, 0.018643364310264587, 0.06524711847305298], [0.03441205248236656, 0.1034093126654625, 0.022149737924337387, 0.06360115110874176], [0.007594614289700985, 1.7982431650161743, 0.011192867532372475, 0.01652698963880539], [0.043131403625011444, 0.5802001953125, 0.00823966320604086, 0.2118830382823944], [1.3182884454727173, 0.011508802883327007, 0.0639883503317833, 0.05344197154045105], [0.07997585088014603, 0.12422838807106018, 0.016371091827750206, 0.5601732730865479], [0.11359499394893646, 0.03252130746841431, 0.028686249628663063, 0.05502372980117798], [0.05148419365286827, 0.019900532439351082, 0.01882360689342022, 0.04039599746465683]]	0.761744
FRAN19-1_SAMN08049619_MAG_00000025#PILERCR_FRAN19-1_SAMN08049619_MAG_00000025-scaffold_10INDEX1_28	MAKPIAEIDPDFFIRLKQSALYPEDRSTGTQNIYFNDINYTDKEYFSEYPTIHHLIDELMKNTSPHDVRLVYLACAYILAHRGHFLFSVDKDNISEVLNFDKVYQVFTNWFNSADKAQPWECSSEKFAEILKRNITKTAKERDFKLLLWDGKKPTLTEESAINPVTAIKLIVGGKAKLSDLFLNESYKELETNSITFNDDNFDDLFESLIPALDDGDSDLLASIKAIYDWSLLSGILKEKSCISEAKKEIYEQHKSDLAFLKYAVKKYIPEKYDYVFRIADSKLPNYLAYSYNTNDYKSKNKTIPSDLKKASPEDFCKYIKGIFKETKCDNADLSKFDDMLNRLDLSSFCPKQVNSDNRVIPYQLYWYELNLILNNASAYLDFLNDSDEYGSVKDKILSLMEFRIPYYVGPLVSSDKSNFAWMKRKAEGKIYPWNFKDMVDEDASEEEFIRRMTCKCTYLPGKNVLPKNSLLYCRFNVLNEINNIKINNKPITVECKKLIYNEVFLKHDRVTLKHIKDTLRSHGCYEDKDSITGIDITVKSSLKPLRDFKPLIESGMLTEEDAEKIIEKITFSNDKLRIKKWLKENYTLSDEVIKKIAKSNYKDFGRLSREFLTEVFDIDPKTGEVVNPNIITMLWETNKNLMELLSQSYGYSSNVKKQAKEYYNAYPKNVIDRLNEMYISNAVKRPILRTLDIVKELKYIMPTPPKRIFIEMARGEGEKKRTKSRRDLILEMYKNYGEDEVGELKKQLFPKADGELRSERLFLYFTQLGKCMYSGKSIDISNLASKAYDVDHIHPRSRKKDDSLDNKVLVLSEENAKKGDKYPISSEIRHNMKSMWEKLAKGNLISKEKLHRLERDTEFTDEELAGFINRQIVETQQSTKAIAHLLEEMFPDTQIVYVKARLVSEFRQTYDMLKCRSVNDLHHAKDAYLNIVMGNVQYVKYTNNPLNFIKSGQKYSLKLDSLLKHDIIRGNDTAWLKDGSSLTTVKNTMEKNNIRFVRYSSCQKGELFNIMPLKKGLGQISLKKDNISDISKYGGYNSATSTYFYLVKHIKKDKVTISFVPIDLIYAGQLTSKQEVLNHLCEKHGLIEPELLLGGRKIKYNTLLEIDGFRSHLTCKTNDRIKIKRGLQLILPYEWEKYIKRLEKYNDRNSEYQRLNKMTLEITVKDEITKEKNVELYNILMDKLKNTKYNVFKTPSEIVKKGKEVFETLNVEERSIVLFKMLGLFNCTLPSGIDLKLIGGSQSSAILSISMDLNKKSFSSIKIIDQSPTGLFEKKSPNLLDL	[[0.002939526690170169, 0.0026081237010657787, 0.0036782282404601574, 0.0034350419882684946], [0.5553709864616394, 0.030686775222420692, 0.1902778446674347, 0.025561869144439697], [0.2814919650554657, 0.06794039160013199, 0.031308356672525406, 0.0785900130867958], [1.2071431875228882, 0.011283082887530327, 0.12959907948970795, 0.02088504657149315], [0.7418320775032043, 0.05687751993536949, 0.09215781092643738, 0.047897715121507645], [0.08272124826908112, 0.6712531447410583, 0.021077407523989677, 0.10699337720870972], [0.009197264909744263, 0.0064901006408035755, 0.005383365321904421, 0.006795868277549744], [0.01867634616792202, 0.008089039474725723, 0.0163170974701643, 0.01650273986160755], [0.00848399382084608, 0.006686237640678883, 0.004895499441772699, 0.007586442865431309], [0.023953314870595932, 0.011647568084299564, 0.0129734231159091, 0.022748012095689774]]	0.776751
FRAN19-1_SAMN08049620_MAG_00000002#FRAN19-1_SAMN08049620_MAG_00000002-scaffold_69INDEX1_6	EEAKTAAERRSFRAGRRRLARRKWRINLLQELFVKEISKNDPNFFLRLKESKYNFEDKSLMNEYILFNDKDYTDKDYYKEYPTIYHLRSSLTTEENPDIRKVYLAVHSMLKNRGHFLLQGQSFNDSNIDSVIKELLELETVKINFEVTDEVIHSLKKIALEKKNLSDKNNDVKKLYPKEKQLQEIFKLVFGGKTSLDKLYDIEEYKELDNSVKSISFKEKIYEEVRPDYEQILSNYIELLDLAKLVYDSIVLADIKKEGKTISESKVELYNKHKDDLANLKKLVKTDSKLSEDKKKEVYFAIFKEDKEKGANYVNYTHKSQEGKSCSYEDFKKFLKKELEKLEDSPTKTTISEELDLETFLPLQRTKDNSVVPYQIHKEELVKILYNAAKYHSFLDEKDDSGYSTREKVVQLFEFRIPYYIGPLNAHHNTENGGYSWAIRKKGMESVSVTPWNFKDVIDESASAEAFINNLTNKCTYLSGEDVLPKNSLLYSEYALLNELNALRYEGNRISVEARDIIVTKLFKEQGKKVTKKTIKELLKTEGFIDGKGEIAGIDNIVKNDLKSYRDFKKILGDRFDKERVENIILWITLYGESRKLVKEKITKAYGDVYTVDEIEKMSRLTYKDWGTLSRKLLTELVSEKLYNEETGECLNIIGAMRQSTILFMELLADKFDYMSQIKNHNKENKDDITEITPDILENLYASPAVKRSIWQTVRIVEELKTIIGCAPTKIFVETTRSNKASNKVTASRQNDLIAKYKTIKDQEIFELEKELNSSIDFPTNKDRLSKEESSRLKAKKLYLYYTQLGRCMYTGQKIELSDLLKNNQYDIDHIYPQSKVKDDSFNNTVLVKKESNANKKDVYPLGSSIQTKENKRFWRFLKEKKLITEEKYNRLVRTEEFSDDELTGFIARQLVETSQAIKAISTILSELNPETTICYSKAENVSAFRQNFGKIKEGNRKSENNEKLIKVREINDYHHAKDAYLNVVVGNVYDVKFTRNVYNFIKNKKDARKYSLNSLFYTDVKNANTIAWEMDKTVHVVEKTMNNNNILITRRTAEQKGALYDATVYKAKIAEKAKEGTYYPLKTTDNKIQDVNKYGGFTKVKIAYYSIFEYTLVDKKGEQKITRIVPIPIYVVQNIKDHKTLLEYAQAQLPGKDLKLKYRKLCIGSTLKINNFNYYMGGKTNDNFFYDSAIQVVLDKESELYIKELSKYLNWKKENKDGKLWKSITEDKNIQLYNSLVEKMNTGIFIRKKPNKYDEFSTQEVRDKFKNISEDEQVKVLLEVLNLLTNKKSTFDLKNIGITASRGKCGFNLSNQSQFSIIEQSVTGVYEKEIEIIGEKNNDLENNSN	[[0.1331728845834732, 0.025264281779527664, 0.037796925753355026, 0.19887858629226685], [0.49387189745903015, 0.0215481948107481, 0.06845512241125107, 0.12779530882835388], [0.13616563379764557, 0.052928853780031204, 0.028979714959859848, 0.5168047547340393], [0.7692237496376038, 0.016099732369184494, 0.09181497991085052, 0.09892236441373825], [0.2568054795265198, 0.028717508539557457, 0.04160495847463608, 0.12634657323360443], [0.23572322726249695, 0.03578793257474899, 0.027789579704403877, 0.14543040096759796], [0.06379273533821106, 0.03302953764796257, 0.02453937940299511, 0.10904309898614883], [0.13354255259037018, 0.02778487280011177, 0.02979787066578865, 0.11316806077957153], [0.11189690232276917, 0.02940751053392887, 0.03077828511595726, 0.15543924272060394], [0.1389610916376114, 0.02551179565489292, 0.03426530957221985, 0.16859038174152374]]	0.610794
FRAN19-1_SAMN08049620_MAG_00000033#FRAN19-1_SAMN08049620_MAG_00000033-scaffold_2INDEX1_18	MGSGGQAAVKEKIVKAVAERDFHYSKESMRNIIDRAVISVCAEKSAENRDIGTGDIPRIISAKALKEMREISKIRTITEDMAEEIIRKYPCSDKYNGTYGGKAFEEPQYKGVEDDAFASIRNERQILFYYGYFHSKSLGKSDAEFSSLTPVGEAALIANASEFLAIWEHQKIKMISQPATADINNISMPADAAEKFAVSFSPYTDILGYITRNEKMSVDEYKYIVSRRKHTMDETSWNDAEAEAKEKLSEIREVIKSFGRTRDLKDEDGRKELLKYILGLRSDLPLDEGRNAYNILSLSRGSGNVICENNDELNFLCGVYAKLNDYKIQRYEDLFIRCEEDLKERYRSLCAGKHIKTNAKVKIDWDLYNIHIDKFIFTASALCIAASKCSIHDIEDLSSGDMKTLSEWCRENFSDVFRCIGIRSFASMKREIAKTVAALKESDYSYFLAHEEDTGEHERISKYRNVGNKDLFEKIRSISRETSVAFAEDRIRNTKLTGMMKAYYMKRYLKNDTIRCECCGKDAFLTDEGQPYVEFHHLIPFSIAFGPDHYLNLFALCPECHRKMHFLNLKEKNTKYRQLDENNYFEKTIVERLKSLKKENLLRSYHLEYLLADRAITEKEYESIAS	[[0.07259294390678406, 0.043583616614341736, 0.30967772006988525, 0.061356984078884125], [0.6256319880485535, 0.023126041516661644, 0.19603106379508972, 0.02818727307021618], [0.8375455737113953, 0.04441153630614281, 0.10361908376216888, 0.04506756737828255], [0.04527291655540466, 0.016418850049376488, 0.030720770359039307, 0.019873635843396187], [0.014892453327775002, 0.016853488981723785, 0.008341985754668713, 0.01080487109720707], [0.022339532151818275, 0.03679662570357323, 0.014900549314916134, 0.045462049543857574], [0.012964858673512936, 0.00917907990515232, 0.018935427069664, 0.01141850184649229], [0.006635964848101139, 0.004870412405580282, 0.005934275686740875, 0.008211495354771614], [0.01818625070154667, 0.015146162360906601, 0.011553674936294556, 0.027227381244301796], [0.01359743531793356, 0.007626260165125132, 0.009143782779574394, 0.013746867887675762]]	0.656534
FRAN19-1_SAMN08049624_MAG_00000016#FRAN19-1_SAMN08049624_MAG_00000016-scaffold_8INDEX1_27	MRHILALDMGTASTGYAIIDENYNVLITGVRLFREGTAQDNVARRGFRSSRRGVRRSRHRLDRLKELLSNAIGVSGNQSYTNLYEIRVRGLSDKLSTAELVAAIIQLAKHRGIFYLSPEDLATEDGNNQSSADIIRSNENKLKAGIYPCHVQLEKLNTTGTVRGIKNKFTHESYRSELIKLLEVQSKFYPQLQDITEDILCIYDSKREYYEGPGSYKSPTPYGSYQLDKSGNVIKINLIDKMRGKCTYFPDELRAPKWSYSACLFNLLNDLNNLTIQGVKITEPQKQELISEYINKGKSVTIPAIAKVCGVKKEDIFGFRIDKSEKPIFTKFEGYNELLKIAKSVDEEAIIKGKKQLVDNISEILTKEKSIEIRERILIDNLNLPVNLSKEIAKLGGFTKYHSLSFKAINLILDDLLKTSKNQMELYTEAGIKPYNHNFSQNNQLSANLSDWIVSPVVKRSINEAIKVFNALRKYLKTQNGDDAEFSDVIVELAREKNSEEKKDLIKKIQKANEEKRYKIMELVENRKLTRAEFERISLLLEQDFKCAYSLEPIELSDVFNAGLLEVDHIIPLSISLSDAQSNKVLVYQRENQAKGQRSPFQYFSSGKIKITFERFKEYVTKNLNFSNAKKRNLLYLGNPVEDMKGFIDRNLVDTRYASRETYNLLKSFFDYHNINTKVKVINGSATSYFRKKAHLSKNREETYAHHAQDAMIIAGFANTKLMKFFSKIGAFSESLNNKDSIVEVDGNIINSETGEVLEQELFDKSENVSNYIQFLKRIESIEPLYSHKVDRKPNRALYDQQIKATRRFVEDNEEVTYIITKYSDIYNTGKGNSGAKLKKRILESPEDLLMYHHDPKTFEIFLKVVEQYGEEDNPFAAYKEDHGPIRKYSKKGNGPIIESIKFREKQLGSHRVNTKQNGHNKSVFLKIKSLRTDIYQDGENYLVLNVPYDMVHCLNGRYIIDQDKYFKAK	[[0.07856819033622742, 0.014926719479262829, 0.040447842329740524, 0.05628412589430809], [0.05490037798881531, 0.16055411100387573, 0.009203733876347542, 0.7741783857345581], [1.68147873878479, 0.012162434868514538, 0.020500749349594116, 0.02505878359079361], [1.3822218179702759, 0.015596102923154831, 0.07915673404932022, 0.024385537952184677], [0.35875576734542847, 0.023799393326044083, 0.20132718980312347, 0.031928736716508865], [0.1453140377998352, 0.28791022300720215, 0.033746108412742615, 0.03335660323500633], [0.038850560784339905, 0.03766543045639992, 0.01179500576108694, 0.04855994135141373], [0.04605340212583542, 0.018451495096087456, 0.019255870953202248, 0.04554023966193199], [0.06161436811089516, 0.019824160262942314, 0.02301899902522564, 0.0486375093460083], [0.058516740798950195, 0.020027950406074524, 0.02168232575058937, 0.04835247993469238]]	0.900537
FRAN19-1_SAMN08049631_MAG_00000034#PILERCR_FRAN19-1_SAMN08049631_MAG_00000034-scaffold_36INDEX1_19	MIKNISNIRIYQKEKKVDGKLLTDIDVTTEYLSSKDDYVALYEWLCVRKEIEQKTFLKYPAFGLKKEIENYRWNYIEGKSYPCNETRSLILHYLEKAGISSTFLSTKIEESLWHILYSVEDRIELETALRTFASKYQLSCNFVEVFKKFPPFKKEYGAYSAKAIKRLLPLMRMGKYWKVDAIDGNTAERIEKILSGECDEKILNKVREKTIHLSETSDFQGLPLWLACYVVYNRHSEGKEVAKWKSPEDIDIYLKSFKQHSLRNPIVEQVITETLRVVRDIWKRVEQIDEIHVELGREMKNPSEKRRQMTERMLENENANIRIKALLTEFMNPEYEMENVRPYSPSQQEILRIYEDTVLNGVEDIPEDIEIILKKFKENDIKKRPGKSDFLRYKLWLEQQYRSPYTGEIIPLGKLFTTAYEIEHVIPQSRYFDDSFSNKVICESEVNKLKNNMLGYEFIKKHAGEIVELGFGKSVKIFSVEAYEQFVRENYYKAGSKKSKLLLDDIPEKFIERQLNDSRYISRVVKGLLSNVVREEDANGEYESEAISKNVIVCSGSVTDRLKKDWGVNDVWNNIVYSRFERLNRLTESQQFGHWENRGGKRFFQTELPLEYQKGFSKKRIDHRHHAMDAIIIACATRNHVNYLSNESASKHAQIARYDLQRMLCDKSKTDGGGNYKWIIQKPWTTFTQDVYRTLLDIIVSFKQNLRVINKMTNYYQSYDDGKKVFKKQKKGDSWAIRKSMHKDTVFGQVNLRKIKEVRLSVALESPEKIVDKKIKEKVLQLFAYQYDKKKIEKYFKENASLWKEVNLAKIPVYYFTDESSELLVAVRKNLDTGFTEKKIRESVTDTGIQKILLNHLSNKGDKPELAFSPDGIDEMNRSLVILNGGKPHQPIYKVRVCEPLGNKFKVGTNGNKAAKYVEAAKGTNLFFAIYETDAGKRTYETIPLNVVIEREKMGWLPVPEKNNKGEKLLFWLSPNDLVYLPTEEELMSRILSDKLDRSRIYKIVSFTGNRLYAIPYNVSNMIWDKNEYTQLNKVESTDMKESIKEICMPINVDRLGHITEIIIK	[[0.02184179238975048, 0.011251545511186123, 0.011158726178109646, 0.01840394176542759], [0.05902186408638954, 0.02756032906472683, 0.022175021469593048, 0.023837102577090263], [1.2583945989608765, 0.017844386398792267, 0.10386776924133301, 0.02314893528819084], [1.2894757986068726, 0.024953892454504967, 0.08122053742408752, 0.027465177699923515], [0.7602289319038391, 0.02623613551259041, 0.19258622825145721, 0.018656359985470772], [0.027162862941622734, 1.1791218519210815, 0.03628133609890938, 0.08784996718168259], [0.09281720966100693, 0.030727623030543327, 0.04364258795976639, 0.026393327862024307], [0.024539319798350334, 0.009885448962450027, 0.016985110938549042, 0.01679326593875885], [0.019086617976427078, 0.010150201618671417, 0.010051777586340904, 0.015063131228089333], [0.016516346484422684, 0.009569869376718998, 0.008798452094197273, 0.014153082855045795]]	0.91387
FRAN19-1_SAMN08049631_MAG_00000041#FRAN19-1_SAMN08049631_MAG_00000041-scaffold_13INDEX1_23	MKYRLGLDLGVGSIGSAVIELDNENNAKDIIDAGVRIFEVSEGAEERRLKRTARKNLVRTKKRLELLAKKLFENGLWPNENPEGTDKLKSKSPYKIRTDALNEKLASPYYVGRAILHIAKHRGAGFVSASEETEEEILEEGEKSKAKKSSYDMMQHHLKETNSRTIGEFFYNKIISGKGNDKTVRQKKYAIEKNIVDYAIPRYLVKDEFNKIWDKQAEFYPQMKKENLKKEIYDILFYERPAAPYATGKCIYFREEDRLLKAHPLSEMRRIYEEVNNIRILNDMNKRKLTLEERDSIVNKLLLKGQNAGKQAIKKLLNLSAQHKISLVDDRVIKAYLYSRPEFANNKHLQNMNENELSSFIEFLAEPKMSKDKNARLYNEDALIEYLKPILKIDDEKEIGNLLTKLPKGRGMLGISATKIILEKLKEDVVTHREITDKLAETDKRFMAEEEIARQNQGKCFQLPYYGEILQTDTAPLPPLMINNNKSLNPDEIKWGKIANPAVHMILNQIRQVVNEIIKIYGKPYDINIELGRDVGMSTKKKKEFENRQKQNEKLNEEAKNYLKEHKIAINNKNILKYKLAKEQGWKDAYKLFYKQQST	[[0.03364158049225807, 0.01106166373938322, 0.023437997326254845, 0.027613649144768715], [0.5967581868171692, 0.015304301865398884, 0.2635525166988373, 0.015393643639981747], [0.5852729082107544, 0.011973110027611256, 0.28053608536720276, 0.01509164273738861], [0.11719720810651779, 0.024446172639727592, 0.046010348945856094, 0.2249094843864441], [0.12584583461284637, 0.005680079571902752, 1.309757947921753, 0.015319318510591984], [0.05219683423638344, 0.29773610830307007, 0.05048583075404167, 0.07151400297880173], [0.026606379076838493, 0.010331359691917896, 0.018099747598171234, 0.024388069286942482], [0.04614624008536339, 0.015499338507652283, 0.035038094967603683, 0.0687486082315445], [0.04226773604750633, 0.015868304297327995, 0.02222105674445629, 0.04702640324831009], [0.05609745532274246, 0.023508330807089806, 0.02324226312339306, 0.07400359213352203]]	0.866674
FRAN19-1_SAMN08049633_MAG_00000004#FRAN19-1_SAMN08049633_MAG_00000004-scaffold_17INDEX1_25	MKHPYGIGLDIGIASVGWAVVALNENAEPYGLIRCGSRIFDKAEQPKTGESLAAPRREARSTRRRLRRRSLRKADLYELMAQNGLPGRAKIEEAVQAGHLPDIYALRVQALDGPVTAMDFARILLHLMQRRGFRSNRKADDAQKDGKLLQAIDANTRRMKENHYRTVGEMMYRDPVFAEHKRNKSENYLSTVRRDQIVEEAVQLFAAQRQYGAAWASQEMEAEYLTILTRQRSFDEGPGGNSPYGGNIVEKMVGTCTLEGQAEPRAAKATWSFEYFTLLQKINHIRIIESGAARILTAEERQELLSVCYQTDKLDFARIRKALALSEQARFNMVRYRDGQTTEDCEKKEKIVCLPCYHKMRKVLNTLRKDYIRSVSRDRLDAAATALTMYKNEATLRAKLEEAQFEPLEVDALMTLPSFSGFGHISVKACRKLIPYLEQGLNYSDACKEAGYDFQGNYRGEKSQFLPASTEEMEDITSPVVRRAVAQTIKVVNAIIREQGESPVNIHLELAREMSKNFQQRNDLDKAMKDNNAENERLMKDLHELFPGRNITGQDLVKYRLWKEQDGRCAYSLQPLELEKTITVSGYAEVDHIVPYSISFDDRRANKVLVLASENRQKGNRLPLQYLQGKRRDDFIVYTKASVKNYRKRQNLLKEKLSEEDSKGFMQRNLQDTQYIASFMLNYIRSHLAFADFPAAGKKRVVAVNGAVTAFLRKRWGLGKVRADGDLHHAVDAAVIACTTDGMIQRVSRFYTHIETSDTRGERFPEPWPRFRDELMQRLSACPQENLMQINPVYYQNVDIASIRPVFVSRMPRHKMTGAAHKETIKGRLDDAHTVQRRSITDLKLDKEGEIAGYFNPSSDTLLYNALKEQLTAFGGDGKKAFAEPFFKPRADGTPGAQVRKVKVYDKATSMVAVHEGKGVADNDTMVRIDVYFVPGDGYYWVPIYVADTVKPELPNKAVVAYKNYDEWKEMDEENFLFSLCQNDLIRIESKRTMKFKVQNSDSTLEKETQMNCGLTYFEGGNISTGAITVTTHDNAYIVGSLGFKTLQKVQKYQVDVLGNYTLVKKEKRQNFPAQRR	[[0.014212888665497303, 0.02428922802209854, 0.02274169772863388, 0.01093263365328312], [0.02099219523370266, 0.020223699510097504, 0.03243574872612953, 0.011805958114564419], [0.006263726390898228, 0.007152381353080273, 0.0066552418284118176, 0.0042931134812533855], [0.007602458354085684, 0.014688924886286259, 0.016303913667798042, 0.012551051564514637], [0.05352397635579109, 0.0396294966340065, 1.3909242153167725, 0.01983659528195858], [0.06349773705005646, 0.21141061186790466, 0.022829236462712288, 0.08085422962903976], [1.1673030853271484, 0.032418835908174515, 0.06358188390731812, 0.05315727740526199], [0.35587453842163086, 0.03404341638088226, 0.03650256618857384, 0.14762333035469055], [0.06105385348200798, 0.026546692475676537, 0.030261486768722534, 0.019980091601610184], [0.02096531353890896, 0.01311499997973442, 0.01240994781255722, 0.026538647711277008]]	0.655975
FRAN19-1_SAMN08049635_MAG_00000021#FRAN19-1_SAMN08049635_MAG_00000021-scaffold_16INDEX1_17	MTILTRLGKQKRLRLQIKQNISNKTKYIDEKLLTEEIYNPVVAKSVRQAIKIVNAAIKEYGDFDNIVIEMARETNEDDEKKAIQKIQKANKDEKDAAMLKAANQYNGKAELPHSVFHGHKQLATKIRLWHQQGERCLYTGKTISIHDLINNPNQFEVDHILPLSITFDDSLANKVLVYATANQEKGQRTPYQALDSMDDAWSFRELKAFVRESKTLSNKKKEYLLTEEDISKFDVRKKFIERNLVDTRYASRVVLNALQEHFRAHKIDTKVSVVRGQFTSQLRRHWGIEKTRDTYHHHAVDALIIAASSQLNLWKKQKNTLVSYSEEQLLDIETGELISDDEYKESVFKAPYQHFVDTLKSKEFEDSILFSYQVDSKFNRKISDATIYATRQAKVGKDKKDETYVLGKIKDIYTQDGYDAFMKIYKKDKSKFLMYRHDPQTFEKVIEPILENYPNKEMNEKGKEVPCNPFLKYKEEHGYIRKYSKKGNGPEIKSLKYYDSKLLGNPIDITPENSKNKVVLQSLKPWRTDVYFNKNTGKYEILGLKYADLQFEKKTGTYKISQEKYNGIMKEEGVDSDSEFKFTLYKNDLLLVKDTETKEQQLFRFLSRTMPNVKYYVELKPYSKDKFEKNESLIEILGSADKSGRCIKGLGKSNISIYKVRTDVLGNQHIIKNEGDKPKLDF	[[0.01619245857000351, 0.007875516079366207, 0.011948177590966225, 0.010768923908472061], [0.0205465629696846, 0.020984066650271416, 0.015631727874279022, 0.03997858241200447], [0.10434162616729736, 0.010754318907856941, 1.3180065155029297, 0.021835438907146454], [0.024215100333094597, 0.2002454251050949, 0.03263511508703232, 0.21528956294059753], [0.5830184817314148, 0.021323414519429207, 0.20823195576667786, 0.027388520538806915], [1.3130202293395996, 0.040954481810331345, 0.050617609173059464, 0.033398304134607315], [1.0543822050094604, 0.05224944278597832, 0.04989713430404663, 0.06164667755365372], [0.0461919941008091, 0.01853189617395401, 0.018290702253580093, 0.028942439705133438], [0.020552854984998703, 0.008726202882826328, 0.014817456714808941, 0.017065204679965973], [0.019898168742656708, 0.011765914969146252, 0.009836634621024132, 0.018509600311517715]]	0.829896
FRAN19-1_SAMN08049636_MAG_00000023#FRAN19-1_SAMN08049636_MAG_00000023-scaffold_13INDEX1_1	QIVKNVANLISDYYDDKIEVIEVKAQLSSYIRNKFTQEKKDDDGFWIENTENAMFFKNRGLNDYHHAHDAYLACIIGLYIQKVYPGWKNELNFKKYRREFEKYYEEQKKYNTKSKKEIYISMLNRFTKNYEKAGWNGEEIIEYMRKIFCYRDVMISKKTEENTGSFYNQTRYPKEKLDGNKKETKLIPLKSGNNLRGKEGLKELSVEKYGGYQGGECAYFVLVKYYTVKNKKKTEEKQWKMEFVGIPTYISYEINKGNINLKQYICDKLKNDTVEILRNKICKYQELMDEEGNRYFLVGPTEVANAKQFVLGSRYQKFNRLYSYINSENWHYIRTDELEKEIDEFFKLLQNKIHNEFKGYIKDIDKVIGANTSKLDIDKKIDYFNEIYKIVQANSSRPAVSKFNIAGISDGLGRKRGLPFKDKIIIVDKSVTGIYERRTCFELENGGNTKSC	[[0.13786792755126953, 0.02580614574253559, 0.033169616013765335, 0.15539202094078064], [0.05383283644914627, 0.012114066630601883, 0.08154205977916718, 0.06113923713564873], [0.06275481730699539, 0.04212091118097305, 0.6167818903923035, 0.09841516613960266], [0.020165111869573593, 0.015292699448764324, 0.015381958335638046, 0.033737316727638245], [0.10427679866552353, 0.048001211136579514, 0.019677966833114624, 0.04782651737332344], [0.08446602523326874, 0.023987041786313057, 0.04171112924814224, 0.030157336965203285], [0.04606573283672333, 0.017772849649190903, 0.018810296431183815, 0.03917435556650162], [0.09951958805322647, 0.023299550637602806, 0.03340023383498192, 0.055101193487644196], [0.1354437917470932, 0.03013908490538597, 0.02819458767771721, 0.10103165358304977], [0.11644504219293594, 0.02739999070763588, 0.030002890154719353, 0.13177917897701263]]	0.686441
FRAN19-1_SAMN08049641_MAG_00000009#FRAN19-1_SAMN08049641_MAG_00000009-scaffold_26INDEX1_4	MSIINFQRSRLMETQTSNQLITSHLKDYPKQDYFVGLDIGTNSVGWAVTNKSYELLKFHSHKMWGSRLFEEGESAVTRRGFRSMRRRLERRKLRLKLLEELFADAMAQVDSTFFIRLHESKYHYEDKTTGHSSKHILFIDEDYTDQDYFSEYPTIYHLRKDLMENGTDDIRKLFLAVHHILKYRGNFLYEGATFNSNAFTFEDVLKQALENITFNCFNTSSAISSISNILMESGRTKSDKAKAIERLVDTYTVFDEVNTFDKTQKEQVKEDKKTLKAFANLVLGLTANLIDLFGSVEDIDDDLKKLQIIGDTYDEKRDELAKVWGDEIHIIDDCKSVYDAIILMSIKEPGLTISQSKVKAFDKHKEDLVILKSLLKSDRNVYHEMFKSDKKGLHNYVHYIKQGRTEETSCSREDFYKYTKKIVEGLADSKEKEYILNEIELQTLLPLQRIKDNGVIPYQLHLEELKVILDKCGPKFPFLQIVFDGFSVTEKLIKMLEFRIPYYVGPLNTHHNVDNGGFAWAVRKQAGRVTPWNFEEKIDREKSAAAFIKNLTNKCTYLFGEDVLPKSSLLYSEFMLFNELNNVRIDGKPLAQGVKQHLIDSIFKQDHKKMTKNRIELFLKDNNYITKKHKPEITGLDGEIKNDLTSYRDMVRILGNNFDVSMAEEIITDITIFGESKKMLRETLRNKFGSQLNDETIKKLSKLRYRDWGRLSKKLLNGIDGCDKGGNGIPETIIELMRNDSYNLMELLGDKFSFMECIEEENAKLTQGQVVNPHDIIDELALSPAVKRAVWQALRIVDEVAHIKKALPSRIFVEVARTNKSEKKKKDSRQKRLSDLYAAIKKDDVLQSGLQDKEFGALKSGLSNYDDAALRSKKLYLYYTQMGRCAYTGNAIDLNLLNTDNYDIDHIYPRSLTKDDSFDNLVLCERTANAKKSDTYPIDNTIQTKQKSFWAFLKHQGLISERKYERLTRIAPLTVDDLSGFIARQLVETNQSVKATTTLLRRLYPDIDVVFVKAENVTDFRHDNNFIKVRSLNHHHHAKDAYLNIVVGNVYHEKFTRNFRLFFKKNGANRTYNLAKMFNYDVKCTNAQDGKAWDKQTSMDTVKKMMASNDVRVTRRLLEQSGALADATVYKASVAAKAKDGAYIGMKTKSSVFADVSKYGGMTKIKNAYSIIVQYTGKKNEVIKEIVPLPIYLTNRNTTDSDLLDYVKSVIPKAKDITIIYRKLCINQLVKVNGFYYYLGGKTNDKIYIDNAIELVVPDDIAMYIKLLDKYDLLRKENKDLKASNITTSIYNINTSTVVSLSNNVGIDVFDYFMSKLRTPLYMKMKGNKVDELSSIGRSKFIKMSLEDQSIYLLEVLNLLTNSKTTFDVKPLGITGSRSTIGVKIHNLDEFKIINESITGLYSNEITIV	[[0.030036495998501778, 0.016942055895924568, 0.01487436331808567, 0.0367337241768837], [0.6516302824020386, 0.02209078148007393, 0.12555132806301117, 0.06707530468702316], [0.2763178050518036, 0.02242208644747734, 0.02967478521168232, 0.2314184010028839], [0.7880597114562988, 0.021936871111392975, 0.0987798199057579, 0.08080539107322693], [0.24241632223129272, 0.01828712224960327, 0.5887753367424011, 0.01892721839249134], [0.11171430349349976, 0.9912135601043701, 0.034458551555871964, 0.034759171307086945], [0.013456735759973526, 0.01795477233827114, 0.00862357672303915, 0.018841896206140518], [0.04378320276737213, 0.011723545379936695, 0.03249358758330345, 0.03950135409832001], [0.032864756882190704, 0.016528937965631485, 0.01822122372686863, 0.04276774078607559], [0.060319993644952774, 0.024692049250006676, 0.026072267442941666, 0.08762848377227783]]	0.691857
FRAN19-1_SAMN08049643_MAG_00000017#FRAN19-1_SAMN08049643_MAG_00000017-scaffold_17INDEX1_1	MNYGIGLDCGIKSVGYCIMELNSDDEPKRIVRLNSRIFNEAENSDGSSLATPRREARGLRRRIRRHRHRLERIRALLIRENIVTQAELDNMFSGTLSDIYELRTAALDAPLNNIEFVRVLINLAQRRGFKSNRKSEKSSSDKETGKLLSAIEKNKESIEAGGYRTVGEMLFKDERYAKYKRNKGEAYLNTVSRDMIEAEIHAVFAAQRSFGMPFANEKIENEYTDIALSQRPFDLGPGEGPENCKSPYAGKQIKNMIGQCTFFPEEKRAVKASYSFQLFSLLQGINNITLVSSDGNTFPLSQEQRKTLKDYCFKTANVTYASIRKVLQIPQEYTFKNITYTDDGIEKSEKKTKFQHLKPYHEMKKVLGNAIQILTPEELDEIGEIFTFYKDETIIIKQLEETEIDKSLYDLLLQLPTFEKAGHISTKACKMIIPFLEEGKTYDKACECAGLNFKAHTNMQKQMLLPAKSDELNDVVNPVVRRAVSQTIKVVNAIIREMGTSPTYINIELARELSKSKKERDEINKKHKINQAENEKLKDEISENGKEPNGQNIIKLKLWREQDGICPYTRAPIKYENLFDDGYAEIDHIIPYSLSFDDGFNNKILTTATQNRQKGNRIPLEYLPESEKDGFRVWVNSNIRNYRKRQNLLKEHFTEADKKEFKSRNLNDTRYLNKLLLNYINDNLLFTDFYGGKKKHVTSVNGAVTSYIRKRWGISKIREDGDLHHAVDAAVIACVTQGIINRITAYSARNEAPYDLNTETGEIKERFPLPYPNFKKELEARTTIEDEKRLKSVLMSFSNYSYDDVEKAKPCFVSRTPHRKVTGAAHEETIRSGKVEGFTVSKTELTKLKLTNGEIEGYYEPESDTLLYNALLQRLNEFGGDAKAAFADEFHKPKADGTPGPVVKKVKTIKRSSSNVKARNKNGLGVADNGSMIRIDVFYVENEGYYFVPIYVADTVKEMPNEACPFGKDKKKIMTDDDFLFSLYPNDLIKITAKKDMKFSLANKESGLPKNKYANEALVYFIKAGITTASITIETHDGAYSIPSCGIKSLVKLEKYTVDPLGNLSKVNMEKRMYFK	[[0.01420562993735075, 0.007197897415608168, 0.00960005633533001, 0.011136879213154316], [0.0849156603217125, 0.023655809462070465, 0.07824064046144485, 0.02669556811451912], [0.3980463445186615, 0.037578221410512924, 0.1120944693684578, 0.051836781203746796], [0.34114935994148254, 0.02556406892836094, 0.13979150354862213, 0.048622969537973404], [0.9379385113716125, 0.02346840687096119, 0.1764048933982849, 0.014088744297623634], [0.13292574882507324, 0.09345320612192154, 0.00648051081225276, 0.3935811519622803], [1.565851092338562, 0.007773663382977247, 0.05308474600315094, 0.022328464314341545], [0.18059781193733215, 0.0815487951040268, 0.022933222353458405, 0.05335649847984314], [0.042848002165555954, 0.018899425864219666, 0.016013072803616524, 0.031066402792930603], [0.07501155883073807, 0.02216079644858837, 0.025677258148789406, 0.048038262873888016]]	0.736656
FRAN19-1_SAMN08049647_MAG_00000009#FRAN19-1_SAMN08049647_MAG_00000009-scaffold_32INDEX1_4	VKNRENIKYYIGVDIGTNSVGWAVIDEYGNLLKKGKHHLWGSRLFDQAQTAQNRRNYRSSRRRYNKRRQRIGLLRLIMSDMVLEVDPSFFIRLEKTTFLDEEDKKTILKDNYKMNYNLFCDEDYNDKNYFKDYPTIYHLRKKLCESDEKADPRLIYLALHHIVKYRGNFLYEGQELHLEPSNKEEDFKILFDMLGKNNDTVYDINEEQIQFILETVVENISRTAKVDECMSQLKLNSEEKKVVKEFMKGLVGNKFNVSKLYTHEDLQFDDDLKLQFSDKSYEEKMTEYENILEEKMEFIDLMQQFYSWIELSKIVGSDSQHASISDAMVNIYKSHKEDLKVLKEIMLKIGKKEYDEMFKPTSKKIVNYYNYVNSVASSGDKADGFRQYVKKVIEKSDDPRKDEILKKIANETFMLKQTSKNNAYIPYQMQKDELIKILDHQEKYYPVLKENRAKIISILEFRIPYYYGPLDGNKQFGWLIKKKGKENERILPWNHQEIVDVQETAAQFIKKLTNYCTYLPMEKVMPQKSLTCSMYEVLSEVNKIRIDGKLLPIDTKNRLIEDLFFKRKTVKEKDLVNWLKQNQLTVGEITGYQKEKAFSSSLAPWIDFEAIFGEINDNNYDLIENIIEDMTIFNEGSILKERLKNVHNLDQSKIKKIMKLKYSGWSRLSKKLIDGIRADNKFGSSVSILDVMKESHMALMEIINDKDLGFKQIIEKENFKNETGSFEYEDVENLAGSPALKRGIWQTLQVIEEIKNYMGHEPKNIYIEFAREEQEKVRTTTRVKKLKSIYNDIKNQLDVHGKEVYSNLNKQDEKSSIEKRLYLYYTQLGKCMYSGESLDIDKLSNYEIDHIFPRTLTSDDSLDNLVLVKKKENQRKLDDLVLPLEIRNKMEDFWKKLFDNGLISQTKYYRLIRTEFRQDQIDKFINRQLVETRQIIKHVANIIENHYEGTKVFTVRANLSHEFREKYGIYKNRNVNDFHHAHDAYIACIIGRYIQIRFPGLEAKYVYGQYMQNVKKTKNNIDKENHGFIINSMKYMYIDEDTGEIIWNPERILDYIKCFNYRDVYITKKLDTNNRELFNVTILPNDKNSEKGKTKATIPVNKLRNDVRKYGGFSGLQSDIVAIEGKKGKKIDRRLINLPILLRYASIDDQCKYIMENNKYSDVKIIKKIKKNQLIEIDGGLYFLSSATELVNAHQLILSNKENEIVFEINNAIIKNNFNYFENRETEITELYNLLCDKMKKYYPKYKGIYEKILTKNIDFNILEIDLKCRVILEILKILKAGAINGNLKFSPYNMTDREGRLSKQSIRLDNTYFYDVSITGIYSKKYKL	[[0.15098848938941956, 0.032601725310087204, 0.03289677947759628, 0.28601792454719543], [0.10062789916992188, 0.020254800096154213, 0.671477735042572, 0.08989784121513367], [0.07193181663751602, 0.032175708562135696, 0.6596338748931885, 0.10111423581838608], [0.13391396403312683, 0.03132690116763115, 0.03792824596166611, 0.27307644486427307], [0.06065377965569496, 0.012413470074534416, 0.07565534859895706, 0.04875778779387474], [0.12842793762683868, 0.02239960804581642, 0.03586968779563904, 0.12074019014835358], [0.12869668006896973, 0.023410463705658913, 0.03456908091902733, 0.10573606193065643], [0.13829466700553894, 0.023878810927271843, 0.03924298286437988, 0.08053786307573318], [0.1272818148136139, 0.026896227151155472, 0.03014974296092987, 0.10709217190742493], [0.1590626835823059, 0.02697494439780712, 0.03195018321275711, 0.14054827392101288]]	0.618364
FRAN19-1_SAMN08049652_MAG_00000003#FRAN19-1_SAMN08049652_MAG_00000003-scaffold_46INDEX1_1	AFRKMWGLQEEYTAKKRVNHVHHCIDAITIACIGRNEYERWAQFAGDEERYLRGEAARPRFEKPWPTFTRDVMAVADELLVAHHTPDNLPRQSRKKLRVRGKIQYGNDGKALYMQGDTARGPLHQQTFYGAIKCDDQIRYVVRKPLDQLQPSDIEKIVDEAVKARMREAIAAYGFKEAMDPMKHTVWMNEAKGIPIRKVRIYMPSVTSPIHLKKHRDLSVRKYKQDYHVANDSNYCMAIYEGTDARGKTKRSFRLVNNLEAARYFKASTDRTACPDLVPSSDKNGYPLKCILKTGTIVLFYVNSPEELHECTPNELVKRLYKVTGMSMLALQQKYYFGSLIFKHHQEARPAGELKIKSGVWKIGEDYRPVISILHTQFNACVEHDDFDLTVTGEIKFKR	[[0.009306632913649082, 0.006933469790965319, 0.011694534681737423, 0.007038014475256205], [0.035189397633075714, 0.018098847940564156, 0.055112119764089584, 0.022965138778090477], [0.037023380398750305, 0.025017304345965385, 0.015633216127753258, 0.016227269545197487], [0.002686653519049287, 0.0019552649464458227, 0.0024668555706739426, 0.0025181423407047987], [0.0037688857410103083, 0.00344295147806406, 0.002808830700814724, 0.0027615809813141823], [0.007552667986601591, 0.01141459308564663, 0.0063614570535719395, 0.009296005591750145], [0.7503165602684021, 0.06589937210083008, 0.05733481049537659, 0.07037542760372162], [0.9960196018218994, 0.038632892072200775, 0.07967278361320496, 0.054880909621715546], [0.6625269055366516, 0.07322941720485687, 0.052091360092163086, 0.07279849052429199], [0.08481226861476898, 0.02514445222914219, 0.031240081414580345, 0.03760308399796486]]	0.733395
FRAN19-1_SAMN08049655_MAG_00000022#FRAN19-1_SAMN08049655_MAG_00000022-scaffold_53INDEX1_1	ITLSTELFDTSKRIWKGSEQITLENVTYHELGHFVAWITDRSDLTNKMQQLKKEEDKRHTENEKHKKDLMYLKKIVRSNLSKEDYKNIFVNTDAKLNNYCAYVGMTKKNGRKVSLAGKCCSQIEFYDFLKKNVLSKIDDTVIKEYLENEINCENFLPKQINKGNSVIPYQVHLFELKSILKNMEAKIPFIRENSDKIIQLFEFRIPYYVGPLCGESAGCRGKFSWAVRKSYDKIYPWNFNDVIDTESSAEVFIRRMTNKCTYLAGEDVLPKDSLLYSKFMVLNELNNVKLNGASISPELKQKIYTDVFCRCRKVTQKKLRNYLVCEGIADRTVDITGIDGDFKASLNSFHDFKEKLTGAELNQQEKEMIILNIVLFGEDKKLLKQRLKKLFPKLTEGQMKAICTLSYKGWGKLSKKFLEEVTVPDPETGEFINIITALWKTNDNLMQLLYGPLGFMKYVEDYNSGSEKVSLDYESIENLYVSPAVKRQIWQTLKVVKEIRKCMGTDPKRIFVEMAREKQESKRTESRKKQLLDLYRNCKEEQSEIVSSLEQREDHELRRDKLYLYYTQKGRCMYSGRPIDFEKLWDNNMYDIDHIYPQSRTMDDSLDNRVLVERKENELKEDIYPINPEIQKARKTLWKSLLDGGFISKKKYERLVRTTKFDENELAGFIERQIVETRQGTKIVADILKEAFPNSTIVYVKARTVSNFRQDFELMKVREMNDLHHAKDAYLNIVVGNSYYVKFTQNAAWYIKENPGRTYNLEEMFKPKKRGRVARDIVRNGEIAWKAGEKGTIITVKKVMQKNNILVTRRSYEVKGGLFDQMIMKKGKGQIPIKSSDGRLLDINKYGGYNKATGAYFMLVKSRDKKGREIRSLEFVPLYLKNRIEQNEDAAIEYLEKDRGLKEPQIVLRKIRADTLFDVDGFKMWLSGRSGSQLIFKCANQLILSPNDEKCLKKILKFIQRRKENKNLQIYNVDGILEEDLLRLYDTFLDKLQNTMYKKRLSAQVITLTEKRNNFIKLRIEDKCIVLNEILHMFQSQSGCANLTLIGGPAKAGRIAMNSNITECKSISIINQSSSGIFEKKIDLLKL	[[0.02365538850426674, 0.01110506895929575, 0.016375446692109108, 0.027558155357837677], [0.39416468143463135, 0.03151200711727142, 0.1798626035451889, 0.029796177521348], [0.21014386415481567, 0.02119453251361847, 0.07937392592430115, 0.06789837032556534], [1.1422070264816284, 0.0163276270031929, 0.10625334084033966, 0.03983296826481819], [0.05914909765124321, 0.14061295986175537, 0.011621851474046707, 0.17999406158924103], [0.05809728056192398, 0.0870295986533165, 0.023921150714159012, 1.0556012392044067], [0.03599574416875839, 0.01620737835764885, 0.02429971843957901, 0.052594952285289764], [0.03359090909361839, 0.019614292308688164, 0.020896850153803825, 0.054280783981084824], [0.03976656496524811, 0.024462459608912468, 0.016945764422416687, 0.05567457899451256], [0.06857424974441528, 0.025209574028849602, 0.028287086635828018, 0.09938620775938034]]	0.733871
FRAN19-1_SAMN08049655_MAG_00000024#FRAN19-1_SAMN08049655_MAG_00000024-scaffold_6INDEX1_20	LDNAKKYLPFLNEKDEYGTVAEKIISIAKFRIPYYVGPLSTRHKEQGANSWIVRKQEGRIYPWNFEEMVDLEQSNKEFIQRMTNKCTHLIGEDVLPKNSLLYSRYMVLNELNNLRIRGNKISVNLKQELYKELFCTKAKVTGKGLFNYLKKEDEELALEDISGFDIDFKSSLTSYLDFKKQILGEEIEKDKYKDIVENIIKWKTIYDDDSKMMKKMIEREYPNVFSKDQIKKICRFKYSGWGNFSLSFLNGIRGADRETGENFTIIEALWKTNYNLMQLLSKQFTFREEIDLINADKVGKIDKVSYDNTVKDLIVSPANKRAIWQTVQITEEIKKVMKCKPERIFIEMARGGEKEKRRTVSRKARLLELYAACKDDVRDWTKEIENREEREFNSKKLYLYYTQMGRCMYSGEEIDIDELMQKNSKWDIDHIYPQSKIKDDSIDNMVLAKKVINNSKQNKLLSPDIRIKMKKYWNTLYKGNFISKKKYDRLTRTEDFTNEELSGFIERQIVETRQSSKAVAELLNRLYEHSEIVYVKAGLVSDFRHDNKLLKSRRINDYHHAKDAFLNIVVGNVYNAKFTSNPRKWIKENRGTNYSIRRVFDYNVKRGNTVVWQGVKDAGHSIEAIRKTMARNDILYTEYTYCDKGELFNATLVRKGNDKAINLKKDLDSVKYGGYNTPKTSAFAFIEFDGKKKERKNHIVEIPVYIVNIASRQPDTIKEYLEQKKGYKNVVVKKYPIKKNALIKVDGYLARLRGATEKDVLLKNAVQLVLRDEYSENIRKVEKYLENNIQYQADSKFEGFTQEDLNDLYDELYIKLKESIYNKRPANQLGTLEKGREKYRAIGDLREKAKIINNILALFQCDATTSTNLKEIGGTANAGNMAYNKNTLPTKKLILIHQSVTGLFETEEELV	[[0.03157366067171097, 0.011793086305260658, 0.019810233265161514, 0.030488036572933197], [0.4273470938205719, 0.047172050923109055, 0.08894025534391403, 0.05892800912261009], [1.0282654762268066, 0.05138305947184563, 0.07415077090263367, 0.04278134927153587], [1.2329978942871094, 0.014584085904061794, 0.059321328997612, 0.06919277459383011], [0.1405486762523651, 0.020979993045330048, 0.04099992662668228, 0.18018174171447754], [0.044859714806079865, 0.022152220830321312, 0.045633893460035324, 0.10612697899341583], [0.035497888922691345, 0.02446434274315834, 0.016581526026129723, 0.05373239144682884], [0.1156628429889679, 0.02606586553156376, 0.03152800351381302, 0.0720815658569336], [0.10969427973031998, 0.02880019135773182, 0.02705293521285057, 0.07164393365383148], [0.09402036666870117, 0.023945320397615433, 0.028061160817742348, 0.07707256078720093]]	0.698133
FRAN19-1_SAMN08049660_MAG_00000032#FRAN19-1_SAMN08049660_MAG_00000032-scaffold_13INDEX1_5	MTARLTSSVYVLTRWYCSLEFLLERGAMEITINREIGKLGLPRHLVLGMDPGIASCGFALIDTANHEILDLGVRLFDSPNHPKTGQSLAVIRRGFRSTRRNIDRTQARLKHCLQTLKAYGVIPQDATKEYFHTTKGDKQPLKLRVQGLDRPLSNREWALVLYSLCKRRGYIPHGEGSQDKSSEGGKILSALAANKEALAETPCRTVGEWLAQQPQSRNRGGNYDKCVTHAQLIDETHILFEAQRSFGSAYASPEFEAAYIEVCDWERSRKDFDRRSYDLGATISLAAAHTSQQKSEPHAVRLRANSLQPMAHSATSPSSTKAEPLAL	[[0.051579009741544724, 0.10465215891599655, 0.3242896795272827, 0.035186730325222015], [0.007857723161578178, 0.005119687411934137, 0.007433156482875347, 0.005360329989343882], [0.028529290109872818, 0.05604572966694832, 0.01963578350841999, 0.024076083675026894], [0.02918776124715805, 0.14098449051380157, 0.15264475345611572, 0.02931843511760235], [0.0396571159362793, 0.15183523297309875, 0.17106162011623383, 0.020963288843631744], [0.03679075464606285, 0.13719969987869263, 0.041783515363931656, 0.043173275887966156], [0.04988652467727661, 0.02936294488608837, 0.06265432387590408, 0.01617588847875595], [0.06388434767723083, 0.023540740832686424, 0.021031096577644348, 0.03828657045960426], [0.0018079798901453614, 0.0020905761048197746, 0.0016451416304334998, 0.0016471277922391891], [0.014336650259792805, 0.02902110479772091, 0.03042684495449066, 0.014561724849045277]]	0.622689
FRAN19-1_SAMN08049667_MAG_00000009#PILERCR_FRAN19-1_SAMN08049667_MAG_00000009-scaffold_4INDEX1_25	METQASNQLISSHLKGYPIKDYFVGLDIGTSSVGWAVTNKAYELLKFRSHKMWGSRLFDEGESAVARRGFRSMRRRLERRKLRLKLLEELFADAMAQVDPTFFMRLRESKYHYEDKTTGHSSKHILFIDKNYNDQDYFKEYPTVYHLRSELMKSGTDDIRKLFLAVHHILKYRGNFLYEGATFDSNASTLDDVIKQALENITFNCFDCNSAISSIGQILMEAGKTKSDKAKAIEHLVDTYIATDTVDTSSKTQKDQVKEDKKRLKAFANLVLGLNASLIDLFGSVEELEEDLKKLQITGDTYDDKRDELAKAWSDEIYIIDDCKSVYDAIILLSIKEPGLTISESKVKAFNKHKDDLAILKSLLKADRSIYNEMFKADEKGLHNYVHYIKQGRKEETSCNREEFYKYTKKVVEGLPDSKDKEYILSEIELQTLLPLQRIKDNGVIPYQLHLEELKTILDTCKSKFPFLNVVADGYSVADKLIKMLEFRIPYYVGPLNTHHNVDNGGFAWAVRKASGRVTPWNFDDKIDREKSAAAFIKNLTNKCTYLLGEDVLPKSSLLYSEFMLLNELNNVRIDGKPLEKAVKEHLIEAVFKQDHKKMTKNRIEQFLKDNNYIPEKHKPEITGLDGEIKNDLASYRDMVRILGNNFDLSMAEEIITDITIFGESKKMLRETLRKKFASCLDDEAIKKLSKLRYRDWGRLSKKLLNGIDGCDKAGDGTSVTIIEAMRDFSYNLMELLGDRFSFMERIQEINDKLTEGQIVNPHDIIDDLALSPAVKRAVWQALRIVDEIVHIKKTLPARIFVEVTRSNKAEKKKKDSRQKRLSDLYAAIKKDDALLSGLTNEEFGGLKSGLAKYDDAALRSKKLYLYYTQMGRCAYTGEVIDLSQLNTDNYDIDHIYPRSLTKDDSFDNLVLCKRTANAQKSDTYPISKEIQKAQKAFWIFLKQQGLISERKYERLTRITPLTADDLSGFIARQLVETNQSVKAATTLLRRLYPGVDVVFVKAENVTDFRHDNNFIKVRSLNHHHHAKDAYLNIVVGNVYHERFTRNFRAFFKKNGANRTYNLAKMFNYDVNCTNAKDGAYIGMKTKSSVFADVSKYGGMTKIKNAYSIIVQYTGKKGEVIKEIVPLPIYLTNRNTTDQDLINYVASITPQAKDISIIYGKLCINQLVKVNGFYYYLGGKTNSNFCIDNAIQVIVSDEWIPYLKVLEKFNNMRKDNKDLKANVVSTRVLDNKHTIEVRIVEEKNIEFFDYLVSKLKMPIYQKMKGNKAAELSEKGYGLFKKMSLEEQSIHLIELLNLLTNQKTTFEVKPLGITASRSTVGSKISNQDEFKVINESITGLYSNEVTIV	[[0.008714953437447548, 0.008886448107659817, 0.010780742391943932, 0.015652410686016083], [0.5296827554702759, 0.010090239346027374, 0.2571725845336914, 0.027467023581266403], [0.06925361603498459, 0.03029785491526127, 0.006972793489694595, 1.4536319971084595], [1.2887579202651978, 0.014028971083462238, 0.06736763566732407, 0.05209741368889809], [0.5000131130218506, 0.008650383912026882, 0.3779388964176178, 0.006095961667597294], [0.7498160600662231, 0.185770183801651, 0.021822843700647354, 0.02668396756052971], [0.020258240401744843, 0.02621498890221119, 0.014365368522703648, 0.04020395874977112], [0.034879423677921295, 0.011987581849098206, 0.02111772634088993, 0.029119230806827545], [0.016018390655517578, 0.009300852194428444, 0.009836267679929733, 0.01696724072098732], [0.04811176285147667, 0.0233236625790596, 0.02243959717452526, 0.07010212540626526]]	0.893586
FRAN19-1_SAMN08049678_MAG_00000093#FRAN19-1_SAMN08049678_MAG_00000093-scaffold_22INDEX1_1	FVNEKGNITVKQLLKLLDAQEDEVTGFRIDKNEKPLITEFKGYSKVLKVFKKYNQQEVLEDKSIVDQIIDICTKAKGIDERKKDIKELYPQFDDDLIEGLASIKGVSAYHSLSFKAMHMINKEMLTTEMNQMQVLHEIDQYDKNRKSLKGKKNIEPDEKAILSPVAKRAHRETFKVINALRKKYGEFDSIVIEMTRDKNSKEQVKRINDNQKRFKNENDQVDEIIKNVGIDPERVNGKTKMKVRLYLQQDCKTAYTQQDIDLHTLIFDDKAYEIDHIIPISVSLDDSLSNKVLASRLENQQKGNLTPMMAYLKGKFTDGNLEKYKLFVSSNKNFNGKKRNNLLTEQDITKEDVARKFINRNLVDTSYTCRTVLNTLQRYFKDNEIDTKVHTIRGQSTNIFRKRINLQKDREQDYFHHAIDALIVASLKKMNIVNSYLMHYDYSDLYDEETGEVFDVLPDKQFIDQRYISFISDLKNIYQESNQYNLGYITQEQMHYPLIKVSHKIDTKPNRQIADETIYSTRNIEGQDMLVEKIKNIYDPKEKKAIELVNNIINDDTDKYIMKHKDPQTFEKIKEVVLNHFNDYKDSKEYYVIDKKGKYSLKEESPLTSYYNENGTITKYSKKNNGPAITSMKFYSEKLGNHLAITGNYNTNNKKVILKQISPYRTDFYVSPEGKYKFVTVRYKDVFYKETIHKFVIDKNWYHEEKIKKGILEDWKFVCSMHRDELIGLIKPEGKKFVYDASINGGQTQYHDGKHYEILKFTATNDEKKGTFEVKPINTNCSKRLMPSVGPFIKIQKFATDVLGNIYEVKDNRLKLEFD	[[0.1967945694923401, 0.022612635046243668, 0.034420717507600784, 0.23612818121910095], [0.10221293568611145, 0.07129129767417908, 0.032794807106256485, 0.5205677151679993], [0.06743668764829636, 0.011017708107829094, 0.06024399772286415, 0.056314241141080856], [0.3954736888408661, 0.01859503611922264, 0.03932439908385277, 0.1969398558139801], [0.15966078639030457, 0.016736021265387535, 0.05698546767234802, 0.0886378064751625], [0.1431601643562317, 0.01926099881529808, 0.048763904720544815, 0.08148014545440674], [0.30051282048225403, 0.038896750658750534, 0.03735401853919029, 0.12048810720443726], [0.21313336491584778, 0.032516300678253174, 0.029117833822965622, 0.14626695215702057], [0.17074233293533325, 0.024720916524529457, 0.034210264682769775, 0.16661447286605835], [0.18887518346309662, 0.02528800070285797, 0.032769955694675446, 0.18666201829910278]]	0.628302
FRAN19-1_SAMN08049679_MAG_00000021#FRAN19-1_SAMN08049679_MAG_00000021-scaffold_45INDEX1_7	QEMLNDFLQNNNQVKKVPYDWTLFYLRKKALTQKIEKEELAWILLNFNQKRGYYQLREEETEKASSKTRQYFDSQIVTDITDTGQIYKGLKIFTITLENGEKGKFFSKNMPDWKGQKKDIIAIIDLDKNGNDKYDENGELSRRFKIPTEQEWEEQWELIKTKTQKDLDTSHKTVGAYIYDTLLQTPSQKIRGKLIRTIERKYYKDELNQILKKQEEFHPELRDSNLLEACIEELYPNNEAHRNAIAKYSISQLLIEDILFYQRPLKSKKSLISNCPYEEYTYTNKETGEICTSSLKCIAKSHPLFQEFRLWQFISNLRIYQKEGTINGKFTTDIDVTNQFLKTEDDYANLFDWLNQKKEIRQDTFLKKPAFGLKKNIANYRWNYVEDKTYPCNETHYKILSYWEKAGIEQSALTSEIEEKLWHILYSISDKNELRKALQHFADKNYLSDKFADTFQQIPPFEKDYGSYSAKAIKKLLPLMRIGRYWKAENFDSTTLDRIEKILTGEFEENIKNRTREKTIHLDNLYSFQGLPTWLACYIVYNRHSEIKDVTKWQQPSDIDAFLNAFKQHSLHNPIVEQIIMETLRTVRDIWKQTGHIDEIHVELGREMKNPAEKRRKLTQQIQENENTNLRIKALLTEFANPEFGIENVRPHSPSQQDLLRIYEEEVLNETKDIPEDIAVILKKFNEIDTKKRPSTSDVLRYKCWLEQKYRSPYTGAMIPLGKLFTPAYEIEHVIPQSRYFDDSFTNKVICEAEVNKLKGNMLGYEFIKNNQERIVELGFGQNVKIQTVEAYELFVKEHYSYNRTKMQKLLMEDIPDQFIERQLNDSRYISKLIKSLLSNIVRDEGEEEATSKNVIVCTGSITDRLKKDWGINDVWNKLILPRFIRLNEITESNRFTTTNACNKTIPAMPLDLQKGFNKKRIDHRHHAMDAIVIACANRNIVNYLNNESASKNAKISRQDLRQILCKKTKTDNLGNYQWLIDKPWDTFTQDMYSILSNIIVSFKQNLRIINKTTNHYIHYENGKKVNCSQKQSDSWAIRKPMHKETVYGEINLRRTTTATLKAALENPQRIIEKDLKKKIKELLTQGLNEKQIKKYFEDNKDIWQEINLKKIPVYYFTKETANRFFACRESINTTFNKKKIEEKVADTGIQQILLRHLEQNGNNPEQAFSPEGIEQMNKNIMSLNNGKFHQPIYKVRTYEQADKFAVGQTGNKSTKFVEAAKGTNLFFAIYETAHKRSFASIPLNVVIERLKKGLSPAPENEKGNLPKFILSPNDLVYVPTKEEIENGHINQPIQKDRIYKMVSCTGNQCFFIKSNVANTIIDKYEFSPLNKMERAITGEMIKETCIPIQTDRLGNIITPISL	[[0.04497862979769707, 0.017106449231505394, 0.020293008536100388, 0.04456339031457901], [0.03734777122735977, 0.026888282969594002, 0.011338199488818645, 0.03160116448998451], [1.263898491859436, 0.028826016932725906, 0.03653997182846069, 0.06979624927043915], [1.4194806814193726, 0.014317580498754978, 0.053435068577528, 0.041124727576971054], [0.6962853670120239, 0.03600527346134186, 0.12353336811065674, 0.048823338001966476], [0.04205217584967613, 0.08623606711626053, 0.0730975866317749, 0.5380421280860901], [0.0589628703892231, 0.01929902657866478, 0.026342757046222687, 0.0296256672590971], [0.03218398615717888, 0.017832070589065552, 0.013524492271244526, 0.03356519341468811], [0.025764012709259987, 0.012931641191244125, 0.013719508424401283, 0.02685347944498062], [0.03494378179311752, 0.01631879061460495, 0.01833333447575569, 0.04212607815861702]]	0.785711
FRAN19-1_SAMN08049679_MAG_00000090#FRAN19-1_SAMN08049679_MAG_00000090-scaffold_19INDEX1_1	MGKTHIIGVGLDLGGTYTGTFITSHPSDEAEHRDHSSAFTVVNSEKLSFSSKSRTAVRHRVRSYKGFDLRRRLLLLVTEYQLLQKKQTLAPEERENLRIALSGYLKRRGYARTEAETDTSVLESLDPSVFSSAPSFTNFFNDSEPLNIQWEAIANSPETTKALNKELSGQKEADFKKYIKTSFPEYSAKEILANYVEGRRAILDASKYIANLQSLGHKHRSKYLSDILQDMKRDSRITRLSEAFGSTDNLWRIIGNISNLQERAVRWYFNDAKFEQGQEQLDAVKLKNVLVRALKYLRSDDKEWSASQKQIIQSLEQSGDVLDVLAGLDPDRTIPPYEDQNNRRPPEDQTLYLNPKALSSEYGEKWKSWANKFAGAYPLLTEDLTEILKNTDRKSRIKIRSDVLPDSDYRLAYILQRAFDRSIALDECSIRRTAEDFENGVVIKNEKLEEVLSGHQLEEFLEFANRYYQETAKAKNGLWFPENALLERADLHPPMKNKILNVIVGQALGVSPAEGTDFIEEIWNSKVKGRSTVRSICNAIENERKTYGAYFSEDYKFVKTALKEGKTEKELSKKFAAVIKVLKMVSEVVPFIGKELRLSDEAQSKFDNPYSLAQLYNLIETERNGFSKVSLAAHLENAWRMTMTDGSAQCCRLPADCVRPFDGFIRKAIDRNSWEVAKRIAEEVKKSVDFTNGTVKIPVAIEANSFNFTASLSDLKYIQLKEQKLKKKLEDIQRNEENQEKRWLSKEERIRADSHGICAYTGRPLDDVGEIDHIIPRSLTLKKSESIYNSEVNLIFVSAQGNQEKKNNIYLLSNLAKNYLAAVFGTSDLSQITNEIESTVLQLKAAGRLGYFDLLSEKERACARHALFLNSDSEARRAVIDVLGSRRKASVNGTQAWFVRSIFSKVRQALAAWTQETGNELIFDAISVPAADSSEMRKRFAEYRPEFRKPKVQPVASHSIDAMCIYLAACSDPFKTKRMGSQLAIYEPINFDNLFTGSCQVIQNTPRSFSDKTNIANSPIFKETIYAERFLDIIVS	[[0.01480941567569971, 0.017205538228154182, 0.00855735782533884, 0.01998215913772583], [0.042552340775728226, 0.009970123879611492, 1.649975061416626, 0.013331395573914051], [0.02399158664047718, 0.006873660255223513, 1.794744849205017, 0.006082206964492798], [0.015983864665031433, 0.016580387949943542, 0.007675201166421175, 0.015686554834246635], [0.005334554705768824, 0.0037772925570607185, 0.006002204492688179, 0.004765731748193502], [0.016317224130034447, 0.009783878922462463, 0.01092634629458189, 0.019493013620376587], [0.01716517098248005, 0.00826211180537939, 0.01190771535038948, 0.016184838488698006], [0.012635982595384121, 0.00642052898183465, 0.00999787449836731, 0.011194165796041489], [0.0046039461158216, 0.0034957886673510075, 0.003306432394310832, 0.004547629971057177], [0.013011839240789413, 0.00936030875891447, 0.010185830295085907, 0.018139632418751717]]	0.934843
FRAN19-1_SAMN08049685_MAG_00000027#FRAN19-1_SAMN08049685_MAG_00000027-scaffold_55INDEX1_10	MNFFKTEVKYADGRVFERPDIETNADGEVVWNKQKDFDIVRKVLSYPQVNIVKKVEAQTGGFSKESILSKGDSDKLIPRKTKKVYWNTKKYGGFDSPTVAYSVLVVADIEKGKAKKLKTVKELVGISIMERSFFEENPVSFLEKKGYHNVQEDKLIKLPKYSLFEFEGGRRRLLASATELQKGNEVMLPAHLVELLYHAHRIDSFNSTEHLKYVSEHKKEFEKVLSCVENFSNLYVDVEKNLSKVRAAAESMTNFSLEEISASFINLLTLTALGAPADFNFLGEKIPRKRYTSTKECLSATLIHQSVTGLYETRIDLSKLGEE	[[0.045126695185899734, 0.014078721404075623, 0.032454948872327805, 0.05808466300368309], [0.1251860111951828, 0.013587528839707375, 0.11345656961202621, 0.052534058690071106], [0.09812965989112854, 0.023655999451875687, 0.113583505153656, 0.032186321914196014], [0.015848571434617043, 0.008824254386126995, 0.02009843848645687, 0.013491814024746418], [0.03574376553297043, 0.03673051297664642, 0.01107093971222639, 0.040110547095537186], [0.10693051666021347, 0.03103487379848957, 0.037918251007795334, 0.037230487912893295], [0.05716683343052864, 0.02009989134967327, 0.021293003112077713, 0.03705088794231415], [0.07500025629997253, 0.021895326673984528, 0.026974981650710106, 0.04359601438045502], [0.0876503735780716, 0.02697903662919998, 0.023716777563095093, 0.07611311227083206], [0.06667234748601913, 0.01926613599061966, 0.02802758663892746, 0.06965166330337524]]	0.637722
FRAN19-1_SAMN08049687_MAG_00000046#FRAN19-1_SAMN08049687_MAG_00000046-scaffold_22INDEX1_5	MGNKIPFITQNAERITQLFEFKIPYYVGPLNGNKVGTGENFSWAVRKKCGKIYPWNFNEIVDTEASAEAFIRRMTNKCTYLIGEDVLPKDSLLYRKYMVLNELNNLKLNGNVISVELKQKIYADVFCKYRKVTLKKLKDYLVTQGLTDRNVDITGIDGDFKSSLTSYHDFKEKLTGVNLTQKEKEEIILNIVLFGEDKKLLKQRLSKRFPELSTGQMKAICTLSYKAWGRLSKGFLEEITIPAPETGEVWNIITALWETNDNLMQLLGRKYKFMEVVEEFNLDKKSDSLNYETIQDLYVSPAVKRQIWQTLQVVRELRKVMGNEPKRVFVEMVREKGENKRTISRKKQLQELYKSCQKDEKELISELNNAEEQTLRSDKLYLYYTQKGRCMYSGEAIDLGELWDNTKYDIDHIYPQSKTMDDSLNNRVLVRKVENEIKSDNYPIALTVRKKMQSFWKLLLEGRFISEEKYKRLTRSEAFDENELAGFIERQIVETRQATKIVADILKRAFPTSEIVYVKAGTISRFRQEFDLVKVREINDLHHAKDAYLNIIVGNSYFVKFTKNAAWYVKNNPGRTYNLEKMFTSKYDITRNGETAWKAGNQGTIVTVRKVMQKNNILVTRRSYEAKGGLFDQMILKKGKGQIPIKGSDERLSNIEKYGGYNKATGAYFMLIKSKDKNGKEIRTLEYVPLYLKSEIEKSEEAAKEYLIKEKGVKEPEILIRKIKTGTLFEVDGFKMWLTGRKGTQVTFAGANQLIISSNETKCLKKVLKYVQRRRENKNLILYESDGIAESALVNLYDCFLCKLQNTIYNKKLSLQVKTLSEKRENFVSLSKEEKCIALSEILHMFQCQSVNANLSLIGGPANAGSLAINSNIKDCKNIFIINQSSTGIFEKKIDLQKL	[[0.007734796032309532, 0.005572766996920109, 0.009401064366102219, 0.009901543147861958], [0.6567133665084839, 0.01892082579433918, 0.23999732732772827, 0.014998281374573708], [0.2175230234861374, 0.029339177533984184, 0.029118701815605164, 0.17499564588069916], [1.2241178750991821, 0.012054852209985256, 0.08157811313867569, 0.052929770201444626], [0.06664907187223434, 0.1646430492401123, 0.008417257107794285, 0.2956525385379791], [0.04421078786253929, 0.13219276070594788, 0.009502259083092213, 1.0384275913238525], [0.029559817165136337, 0.016765158623456955, 0.018438823521137238, 0.04345737025141716], [0.02026018314063549, 0.0124048525467515, 0.013296169228851795, 0.026857957243919373], [0.02738001197576523, 0.01776261255145073, 0.011421534232795238, 0.02877703122794628], [0.04443700984120369, 0.01817283220589161, 0.020940231159329414, 0.05128062516450882]]	0.745275
FRAN19-1_SAMN08049698_MAG_00000010#FRAN19-1_SAMN08049698_MAG_00000010-scaffold_20INDEX1_7	MKKTYDWSILANILNGEAYLSDAKVATYEKHKKDLEDLKYVIKEYAPEEYKNMFSELDEKKANYVRYTGHYIVNKKKVYPGKKVTQEEFCKNVSSILKKIKHKDSIIDRIMDECEKLTFMPKQIDKRNGVLPYQLHQEELKKIIANAEKNYNFLNEKDSNGYVTKEKIEQLLTFRIPYYVGPLNDKHKESGFCWIEKKSNEKIYPWNFDDVVDKDKSAENFIMRMTNKCTYLVGEDVLPNQSILYSKFRVLNELNNLKINGEKPDVEVKKKIYNELFLTGNPVTTKKIKSFYKKEFGIDVEVSGIDGDFKNKMDSYSKIKSILGDVESNMEMAENIILWSTVLGSEKKMLRKKIETNYPELKEKQIKDLVAVNFTGWGRLSKKFLTGIKANIDGNNDISIIDAMEETNYNLMQLLSNQFEFIEHINKHNNDLNEDLDINNLDYDSLMDDLYASPAVKRSIWQTILVVKEIQEVMGCEPKRIFVEMPRQDGDKKRTESRKNAFIECYKKCKEEEHEYIREFKNSGMVEKLETMEESRLRSKKLYLYYTQMGRDMYTGERIELSQLFTTDYDIDHIYPRSKTKDDSITKNLVLVKKTENSRKSDEYPLKAEVQSKQNAFWDILKSKGLITPEKYKRLTRKNVLTNEELASFIERQIVFTGQSTKAVASILGKIMKESEIVYSKAENTSDFRNEVIDFVKVRELNDLHHAHDAYLAIVVGNVYHVKFTRNALRFINSRGKYNLYRMYDYDVKTKDEVAWIADRKDENGNVIEGTKKTVREMLSKGGILFTRYSYVVKGGLFDQNIINKGQSGSGKGYLPIKSNKNEYLPVEKYGGYNKATGAFFAYVESDDKKGKKMRTLESIPLYVVMNSKDELKDIKEYIEGNEELKNPIILIPKIKINSLFEIDGYPLHISGRTENRVIMKSAVQLKLDYETAKYIKQIVKYADNENEDLNMEEKLEITNKRNLEVYDKLNNKMLEGIYYKRPVITSVIKVINEGKEKFEKLSNYEQSKQIKKIIKVFNTTSDGVDLKDIGGSKQTGVLKFSNKISDKSKSILINQSPTGLFERRIDLLQDIEKFFK	[[0.10718650370836258, 0.021703319624066353, 0.03419630602002144, 0.07780525833368301], [0.46099430322647095, 0.035319965332746506, 0.07529053092002869, 0.0903688445687294], [0.3973569869995117, 0.038012873381376266, 0.07113166898488998, 0.08463498204946518], [0.8971264362335205, 0.01490422710776329, 0.1486370712518692, 0.04244406148791313], [0.17867541313171387, 0.13583892583847046, 0.02187611162662506, 0.04008210077881813], [0.1125720739364624, 0.6024460792541504, 0.014321615919470787, 0.09261336177587509], [0.07581300288438797, 0.021179979667067528, 0.026448247954249382, 0.06063486635684967], [0.07261078804731369, 0.020118432119488716, 0.034802138805389404, 0.09898724406957626], [0.07809292525053024, 0.027647696435451508, 0.022433066740632057, 0.08214397728443146], [0.13214653730392456, 0.027853239327669144, 0.029672302305698395, 0.1269717961549759]]	0.717832
FRAN19-1_SAMN08049701_MAG_00000043#FRAN19-1_SAMN08049701_MAG_00000043-scaffold_2INDEX1_13	MATILGLDLGTNSLGWAVVEETEHGYTLKEQGVDIFQEGVAREKNNEKPAVQDRTNARALRRQYFRRRLRKIDLLRVLVCYDLCPPLSGEQLTAWRKEKRYPLDEAFLQWQRTDDNADRNPYHDRYVALSEQLDLGNRQHRYLLGRALYHLAQRRGFISNRKEAGKEQEEGTVKSSIRSLTAEMEAAGCRYLGEYFYQLYQHKEKIRGKYTSRNEHYLAEFEAICERQQLPDEWRKALHRAIFFQRDLKSQKGAVGRCTFEPRKSRCPVSHPRFEEFRMLQFINNIRITSPQDAAPRPLTQEEVEMIRPLFYRKSKPHFEFEEIARKIAGKGKYACREERIEAPYRFNFARTTTVSGCPITASLIAVFGSDWLREMCSLYLLGEGKNEEQVLNDVWHALFFFKDEECLRTWALEKLQLTAEQAKAFAAIRLPQDYAALSLNAINKILPYLRLGYRYDEAVFLANLKAVLPKEAYDNEERRHEIEHDIAELLLDYKRNPYDKYDSKERRIADYFSDHGLDLSHLNRLYHPSMIETYRKARPDAAGLLQLGSPRTPAVRNPMAMRALFRLRALVNRLLRDGKIDRNTKIRIEFARELNNANLRKAIEQYQREREAENRKFAEEIRRQYAAETGRTIDPTDDEVLKYRLWEEQQHVCPYTGRQIRISDFIGANPGFDIEHTIPRARGGDDSQMNKTLCENHYNRVVKRSKLPTELSDHAEIMARIESFGWQEKVETLQKQIDAQIRKSKAAATKAEKDSAIQRRHYLKLQQDYWRGKYERFTMTEVPEGFSNRQGVDIGIIGRYARLYLKTVFDRIYTVKGATTSDFRKIWGLQAEYEKKARVNHVHHCIDAITIACIGHREYLAWKRYAEEAERYQLGEGDRPDIEKPWPTFTEDVKAVADELLVSHHTADNMAKQTRKKLRVRGLVRLNDAGKPIYMQGDTARALLHKDTFYGAIEREGEIRYVVRKSLGQLQPGDVDKIVDDAVRERVREAIEAVGFKTAMNADEYTIWMNREKGVPIRKVRIYTPSVTQPVALKKQRDLSEKEYKQDYHVVNDGNYCMAIYEGVDKKGKKRRTFEIASNLEAARYFKASTDRNERPDLVPVADTNGYPLKCILKTGTMVLFYENTPAELYECSRKELAKRLYKVSGMSTLTLQQKYRYGTIALKHHQEARPAGELKAKSGEWKQNEEYRPVISLLHTQLNAYVEGYDFELTITGEVKFKHAMPC	[[0.024989644065499306, 0.029631810262799263, 0.04294919967651367, 0.013201842084527016], [0.09395647794008255, 0.031665533781051636, 0.07963179051876068, 0.02119794487953186], [0.0485733300447464, 0.02160516194999218, 0.029641760513186455, 0.016971902921795845], [0.0024625342339277267, 0.0021043983288109303, 0.0019238312961533666, 0.0018848584732040763], [0.022352514788508415, 0.024868985638022423, 0.045672859996557236, 0.016375187784433365], [0.044295232743024826, 0.020103108137845993, 0.01719895377755165, 0.02425905503332615], [0.8763481378555298, 0.038204267621040344, 0.04631367698311806, 0.10616929084062576], [1.4927152395248413, 0.01371060498058796, 0.058418065309524536, 0.024179454892873764], [0.8089197278022766, 0.09337679296731949, 0.05174901708960533, 0.0477215014398098], [0.09245351701974869, 0.026467299088835716, 0.03198329731822014, 0.04092825576663017]]	0.779807
FRAN19-1_SAMN08049721_MAG_00000010#PILERCR_FRAN19-1_SAMN08049721_MAG_00000010-scaffold_4INDEX1_23	VDAGFYQRLEESKYHYEDKKIDCKFAIFADADFTDKEYYTKYPTIFHLRKELLESTEEHDVRLVYLAVLNLFKRRGHFLNAGMEDAGREEKLSELYQRFWNSLPEELELNFPESADYKKIEEILENREHSRNEKAEELAALLEIAKSKQKAEYELVKMLCGLSGRLVYIFGKDILGEDYSKKQLSFRSSSYEEEINALGEVLTDEYMELLRAAKAVHDKGMLVHILKGYEYLSQARAASYEKHKSDLGKLRKAIKKYCPNEFDGYFRIMKSNNYSGYVGSVNSGKEKCRRERNARKDNYKEFWNNTKRILQEMPETDEDVIYLRKELEKETLFPKQLTFENGIIPNQVHLKELKKILANAEQYLDFLTERDESGFTVTERLIQLYQFQIPYYVGPLYRRNGKEDGKWVERKEEGRVLPWNLEEKVDLAKTREAFITKMVRHCSYLSGKNVLPKYSLMYESYMVLNELNNVRVHGEKLSVALKQDIYQELFMTGKKVTGKRLVQYLRRNGKLTEGEEDAVTGIDGNFSHTLTSYARFASILGEKMQLFEYQKMAEQIIFWGTVYSNDKKLMKELITKEYGDQSEKKWLDQGQIKRILGYKWKEWGRLSKEFLELQGCAKDDGVALSLIRAMWETDCNLMELLSEKFTFVDALKEETEEKEKLLAEFSHEDLNDSYLSAPVKRMTWQTILILRELCQVMEEPPKQLFIEMPRSEGEKGKRTVSRKKKLEELYKACRADSREWLKEIGNYTEDEFRSKKLYLYYMQKGRCMYTGNEIVLEDLLRNNDRYDIDHIYPRHFVKDDSIENNLVLVEKQSNGHKSDNFPIERQIQQDRHAFWKALREGGFISEEKYRRLTRSWGFSEEELAGFINRQIVETGQATKYVAHLLEKLLPDTEIVYVKAGNISDFRHKYDLLKSRVVNDFHHAQDAYLNIVVGNVYHTKFTKNPLNFIHEYRKDNNKERYHMDKLFQYDVERNGVTAWKAGEKGTLVIVKSVMNRNTPLITKRTFEQHGGLADQTVYSAKEAKEQGYIPVKTSDTRMSDVTKYGGFKNVTGAYYFLVEHEKKGKKVRTLEQMPLYLKDRLEKDERELVRYCEDDLELKKPDIRVLKIPMRALVKRDGFFLRVGGKTNSQIWVENAVSLCLDRRWINYVKRLENFNEYRKSADFQADKEKRVSKENNEALYRILVEKHRDGIYRNKPNRLGDKLAEREEKFTELEVKDQVYVLLELLKITQCQNLKMKVKEILDLTSSPNVIGKEVTRQDEFLLINQSVTGIYTSVIDLKTV	[[7.494015153497458e-05, 7.751073280815035e-05, 7.579637167509645e-05, 7.905938400654122e-05], [0.4131370186805725, 0.03611569479107857, 0.20409226417541504, 0.0192753616720438], [0.7893204689025879, 0.0454019196331501, 0.12173192948102951, 0.035234466195106506], [1.6073545217514038, 0.009845190681517124, 0.04916249215602875, 0.015699440613389015], [0.6508902311325073, 0.08527034521102905, 0.07442571967840195, 0.04133399575948715], [0.05647290125489235, 0.1215595230460167, 0.03336024656891823, 0.5210145115852356], [0.03018268384039402, 0.012314705178141594, 0.01642242632806301, 0.019689364358782768], [0.007217048667371273, 0.004735881928354502, 0.006304183974862099, 0.008074765093624592], [0.005018642637878656, 0.004190483130514622, 0.0034164213575422764, 0.005095198284834623], [0.014115650206804276, 0.009148113429546356, 0.008336410857737064, 0.01503151934593916]]	0.807334
FRAN19-1_SAMN08049725_MAG_00000077#FRAN19-1_SAMN08049725_MAG_00000077-scaffold_15INDEX1_4	LRIARFFEEKLRDEFGPNGNGMLNNEQIKKCKKRLSGWGRLSEKFLTGIRVVTQGGRQMSIMNVLREGSPNPDRRQGEALVMMEVLHDNTLGFQKKIDEVNRAYYAQNAKAMGVNELPGSPGIRRSINQAIRIVDEIVKIAGHAPDNIFIEVTRDEDEKKKGKRTVKRWDRIEAALNAFKAEGGDLAVMSDFKRLKNTEADLDERLTLYLLQNGKCLYSGRAIDLDALMAGSGEYEVDHIIPRAYIKDDSLDNKALVYRSENQRKTDQLLIDENVRQKMGETWKQLHDAKMISDKKYNNLMRLTVTEGAMKGFIARQLVETSQIVKMTKALLEARYGDAGTRIVPVKASMSHNLREVAGLVKCREANDFHHAHDAYLACRMGLFIQKRYPGIYENPIGYAHAMKKYVLEQSELFKKTHRMPGSAGLIVNSFMTAGFDPETGEMFEDAWTGNDEIKHCKKKHYDDAWNAAAEVEGIRRALNYRQCYVSRMPYEDSGKFWDANPISKRSNPKLALKNTLDPACFGGYNTKTAAYFFIYEVADKKGKTGLRIAQMPIFMKVKCESDNAAFEKYCQDLESESRVSFTRIVIPRLLKWQLVEIDGNLLRINAEEEMKSASQLAFSQEELERILLVCTDGYLDADVNRSVYMAIAKALDRAKCPMLTNDLDLISRFDAFCGLAVADQKDLLKKILLLCRGNKQSSPINLSSVGGKKKAGYLRPARSKVPDGMVLIDQSVTGMFERRTRVGV	[[0.015060080215334892, 0.03547830879688263, 0.025717303156852722, 0.015819303691387177], [0.02732182666659355, 0.044019464403390884, 0.028577404096722603, 0.013101444579660892], [0.1669258177280426, 0.044769953936338425, 0.14777839183807373, 0.017777329310774803], [0.04876305162906647, 0.4278370440006256, 0.05193976312875748, 0.09622233361005783], [0.028180541470646858, 1.4336243867874146, 0.02578136697411537, 0.05073478817939758], [0.035230811685323715, 1.3574681282043457, 0.048302676528692245, 0.033805787563323975], [0.0513252355158329, 0.0264585018157959, 0.05540979653596878, 0.016249200329184532], [0.004762107506394386, 0.005117319989949465, 0.0054341526702046394, 0.0034871024545282125], [0.010103518143296242, 0.016199538484215736, 0.01107791531831026, 0.008282248862087727], [0.004088310524821281, 0.005600202828645706, 0.0044021145440638065, 0.0037016638088971376]]	0.742367
FRAN19-1_SAMN08049729_MAG_00000021#FRAN19-1_SAMN08049729_MAG_00000021-scaffold_12INDEX1_18	MGYRIGLDIGIASVGWGIVDENNKILDAGVRLFPEAKSDENQKRRTRRSARRLLRRRMHRLERLKKLLFEYKITDNLDYDFYVNETTPYHLRKKALYEEVDERELAVILFHLIKRRGIQEFSLDDISNKKDNSDEILKTKDVLLKNEKELENRFICEVQVERIEETGKLRGTENNFKTSDYEKEAKQILATQQKYNNNITDEFIEKYIDILTKRRNYYEGPGQESIYSWKDEEEWMNKLVGNCTYFPEELRMVKNSFTAEKFNLLNDLNNLTLKREENDKLTKEEKEKIIEIFKQQKTVSLKKIADFLKVKENEITGYRIDKNEKAIFTPLMSYIEINKYLPCENTEILDEISKIATYYQEKEHRKEHLLELFKNNKIEIDEENLNKLSEIKYTGTHSLSKKAMSLIMDELLETSKNQMELFTEKKLVPYKMNFKGKKKIPKEYLDRWILSPVVKRSMGQAINVINKLLEVYGTPEEIVIELARDKNSDEEKLRISKGQKKNEEENKKIREILGENKLDKKYFQLLKYWNIQDGICMYSGEKISISDLINNPLAYEIDHIIPRSISFDDSQDNKVLVKRIENQNKGQRSPYEYFSSGISKRTYAEFKAQVLDMYKNKCISMKKRDNLLLENELTKYTANFIARNLVDTRYSTRELSNLLRRFFIDNDKHVKIKAIRGSFTSQVRKQWGLTKMRDISHVHHAQDALIILISEKILNNLKWIKEYGKKDDKMKVHIGTGEILTDNQFKELFNYKFGKEIENYQGYKFSHFVDKKPNRQLMNETIYSTRKYTEINTKGKEEEREYVIGKISGIYDKDSKVCSKFFEKEEKYNDLLMYRNDYKTFEKFLKVYENYKDEAKKKKVNPFYLYYEEHKRYITKYSKKDNGPEVMELKYKSNELGNHLDITHKYKNSKNRVIMDTIPTYRMDIYFDGKNYKFISVRYLMLLDKGNRYEIDMSRYNFEKEKKGINSNYNFEFSVFSGDILEIENKKGDAEKVKFKGVNDDKKNKIEVDDTDRSFGSYIDNIRNLEKELKNNSEYKISEKMSLLQNKDLSEKESRELLEKIPKSSKQKFITIGKDIIKTKKVYTDVIGGEYNSVEKFSSTIKK	[[0.15166375041007996, 0.02007387951016426, 0.04066190868616104, 0.1407799869775772], [0.06963284313678741, 0.09282008558511734, 0.024027494713664055, 0.28279608488082886], [1.5754368305206299, 0.007086159195750952, 0.05902671813964844, 0.016658321022987366], [1.5451890230178833, 0.012304295785725117, 0.029783861711621284, 0.042847469449043274], [1.1701055765151978, 0.014398387633264065, 0.09090498089790344, 0.05035978555679321], [0.7756469249725342, 0.029797933995723724, 0.11449609696865082, 0.0578545480966568], [0.11015302687883377, 0.0505535863339901, 0.01643802970647812, 0.15685708820819855], [0.08111098408699036, 0.03098970837891102, 0.021157940849661827, 0.08993775397539139], [0.10649923980236053, 0.02166817896068096, 0.033658210188150406, 0.08913563936948776], [0.12066596001386642, 0.02715955302119255, 0.029557788744568825, 0.12034039944410324]]	0.846146
FRAN19-1_SAMN08049730_MAG_00000030#FRAN19-1_SAMN08049730_MAG_00000030-scaffold_17INDEX1_1	MNYVLGLDVGIASVGWAVLELNEEDNPIRIEGLGARIFDKAEVPKTGASLAAPRRMSRGIRRVIRRRRFRLQRVRSYLKRHNILPAEKVDHLYDVPSAIDIYELRKRALTEKVTAEEWARLLIFFAKHRGFKSNRKKASGDADEGEMLKAIAANAELLKNYRTVGEMLCDNEKFRKRKRNRDGAYNFTVSRAMLIEEIHTLFEIQRNLGQKFADEKLEEEYVILFAAQRKFDEGPGENSPYAGNQIEKMIGSCTLEGKKKRERRKQVMLSWRSTCGRKLTI	[[0.02377145178616047, 0.022624056786298752, 0.04679099842905998, 0.01733761839568615], [0.0016014265129342675, 0.001334226573817432, 0.001577670918777585, 0.0013217360246926546], [0.043547287583351135, 0.01698603294789791, 0.021401187404990196, 0.021889274939894676], [0.01879511959850788, 0.04466250166296959, 0.03262761980295181, 0.016873512417078018], [0.05887691304087639, 0.12770895659923553, 0.13256216049194336, 0.011384953744709492], [0.1164817065000534, 0.13232089579105377, 0.015290229581296444, 0.04889997839927673], [1.0441316366195679, 0.025006478652358055, 0.10885227471590042, 0.0407295860350132], [0.3214832544326782, 0.09477116912603378, 0.04061795771121979, 0.05059608817100525], [0.13637931644916534, 0.043180208653211594, 0.03884308040142059, 0.03916547819972038], [0.03249644115567207, 0.014380091801285744, 0.01720396801829338, 0.01711108162999153]]	0.763833
FRAN19-1_SAMN08049731_MAG_00000027#FRAN19-1_SAMN08049731_MAG_00000027-scaffold_15INDEX1_27	MGIRFALDIGVASVGWAVVNDEYVVLESGVNIFPCADASKNMNRRNFRQLKRLHRRRKNRVSDFEKLWQSEKLEIPKNNQINVLQLRVKGLSEKLTQEELFWVLKNELLHRGISYLDDALEEGAANESDYKKALERNQTELTQNEYPCIIQQKRFESYGEYRGNRSFEKDGEIISLSNVFTTNSYKKEIQAILKRQKEFHLFLTEKFQDKYIEIFSRKRKYYEGPGNEKSRTNYGKYTLRINPKTGEYITEKNIFEKLIGKCTIYKDQVRAAGASYTAQEFNLLNDLNNLTVNNRKLTEEEKRNVVNEVKTAKSVNVKRILKKVIGEDIETLTGLVLDKNDKEKIHSFEQYNLMRRAFEKNGWDIEKYTREELDRIGEILTLNTEKEGIIAAFQNKDDFKMINISDEQIECLIELRRKNSAKFSKWQNFSLKLMKEIIPDLYENSKNQMQILTEKELLKNNKEKYKEYTYLPEEDIIEQIYNPVVVRAIRITIRVVNALLKKYGSPRQIIVEMPRDKNEEEQKKKIKDAQKKNEKELDDIIKQVKEEYGIAITEQHFYHHKKLGLKLKLWKEQNEQCLYSGKKIEIYDLLNDQKKFEIDHIIPRSISFDDSRSNKVLVYSSENQQKGNLTPYLYLRGLKREWNFDRFKAVVVELNKKKSITKNKLDKLLCMENITKQDVLQGFVERNINDTRYASRVVLNALQDYFYSHEANTSVRVVRGSFTHQMRVALELNKDRDESFVHHAVDAMLMCYSQMGYETFHRQQKKLIDIETGEILDVEEWDKLMDDEKCIEIMYQQKRMRIIREIKVAQSRVKYWFKVDKKPNRGLCNQTIYGTRNVDGETYKISKLNLYNAKDVATIRKMIAENQQSKFLMYDLDRKTWDGLIKILEEYSDSKNPFLDYEKETGDAFRKYAKKHNGPKVVKLKYKKEKVGSCIDISHKYGFEKGSQKVLLDSLTPFRTDVYYQPETKQYFLVGLKHSDFKFEGGHYLIKEEVYNQNLIKEKVIQTGQTWKDLGEMGIEFCFTFYRNDIIQYEKNGEVYTERFISRTKKNLNYIEKKPLKKPDWGKEEKRYRTVGLVKTCSIRKIRTDILGNQYVCEREKFRLEVDC	[[0.017011700198054314, 0.008619442582130432, 0.015679771080613136, 0.010710357688367367], [0.011411565355956554, 0.0114700086414814, 0.009465903043746948, 0.018668189644813538], [0.16284020245075226, 0.02562776207923889, 0.31164053082466125, 0.03883339464664459], [0.0430058054625988, 0.6906601786613464, 0.02776876650750637, 0.14834587275981903], [0.2264283001422882, 0.07306655496358871, 0.0816759318113327, 0.020312344655394554], [0.8137326836585999, 0.08672378212213516, 0.07548501342535019, 0.032050538808107376], [0.0474851094186306, 0.03674791753292084, 0.013976505026221275, 0.025686942040920258], [0.004686751402914524, 0.005557531490921974, 0.003623812459409237, 0.0054617030546069145], [0.004189654719084501, 0.0028118707705289125, 0.003537878394126892, 0.00371542084030807], [0.0024132465478032827, 0.002132468856871128, 0.0018457095138728619, 0.002442489378154278]]	0.564025
FRAN19-1_SAMN08049731_MAG_00000062#FRAN19-1_SAMN08049731_MAG_00000062-scaffold_14INDEX1_1	QRADRLLLRIYFAPYGRTDNVDKDIQYILKEIDAENFLSLLRTKENISIPYQLTVLEAARIIDNQGKYYPQLSANKDKILSIIEFRIPYYVGPMNTKNRNERFSWACRKEGKQEEKIYPWNWKDIIDEDKTAARFIERMRNTCTYLPGEDVLPRYSLLYSEFVMLNELNKIKVNGKFIEHGMKQKMIEGLFKKQKNITEKSLINYLKKMNYMNTDQYKIEGYQKEKAFASSLASYIDFTRIFGEIHSGNRQMIEEIIEWLTLFEEKSIVKRQIQNKYGTQVTAQQLEAVCKLRYKGWGNCSAKLLKGLKTTIDGDKASIIDILNTTNYNFIQIITNKKYEFAKQIDEYNEDNTMTDITIEDISRLHGSPAIKKGIWQTVKVMNELVQIMGHEPDNIFIEFARGEDDKVRTKNRSTQIDRSYKKWKKEFKGEKFSTEVEKELKNKKYKDRLNEEKMYLYFLQNGKCMYSGETLDIDKLSLYHIDHILPQTYTTDDSIENKVLVLGIANENKADNLLISQKIRNDRKAFWHYLYECGLMGEKKYKNLTRNAIGEGEIKGFINRQLVETRQIIKNVTQLFTQRYANSNVLAVRAGLSSNYREKYGLYKSREINDFHHAHDAFLAVRIGMFLTKRFPGMEKDLIYDAFLRYRSKQNKSSLLKSKHGYLMTFFDEVQCDENGVVIWNPDEDKAYIKSVLYSGNCQISRKKEELTGKFYNETIYPANYKKEKIPLKKNLSVEKYGGYSVKQSAYFIAVQDENGKKIVGIPIHIKELEKTQSGAIDAYIKKELKTTSYRVLKDKICKYQEIIVNGNAMYLTAADEVINAKQFFFGDHYYDLYEALLKCLADKVPEDEKDQYDEKLVEVYNYIISKAERQYREYESAFEKIKQAVDFSMLSYDDKIGYLKEIFKITKASASCADITKYCSKDSEIKGITEIGRKKKYTFNSRKGKRNIIFVDKSVTGLYERRYTL	[[0.12947189807891846, 0.028202252462506294, 0.0289594866335392, 0.11495301872491837], [0.041451919823884964, 0.01301003061234951, 0.0660601556301117, 0.05239104479551315], [0.06673292070627213, 0.023162417113780975, 1.2745075225830078, 0.04376813769340515], [0.07058745622634888, 0.02668396569788456, 0.1755046248435974, 0.05136093124747276], [0.3764722943305969, 0.05798923969268799, 0.0707140862941742, 0.05731908977031708], [0.314696729183197, 0.026621490716934204, 0.12695851922035217, 0.0504506453871727], [0.04432854801416397, 0.01420503668487072, 0.023028189316391945, 0.03614243492484093], [0.09249652177095413, 0.02431403659284115, 0.031202301383018494, 0.048043735325336456], [0.06224220618605614, 0.019528135657310486, 0.024824054911732674, 0.05971513316035271], [0.07719460129737854, 0.022282352671027184, 0.026419715955853462, 0.07328606396913528]]	0.78378
FRAN19-1_SAMN08049733_MAG_00000002#FRAN19-1_SAMN08049733_MAG_00000002-scaffold_5INDEX1_7	MYKKILCGLDIGTNSVGWCLTDENNNIIKKNGKSLWGVRMFEEAETCAERRSHRCDRRRLTRRKERLNLLQELFKDEINKIDSSFFYRLDNSFCVNEDRTIPFEYTLFNDKIFSDKDYFKKHPTIYHLRKHLIESNQKEDIRLIYLAMHHMIKYRGNFLNESTDFKVSNIDDANKYFDKLISNLSQIKDGDEILYELSYNDNIFNQLLNLNKTESRISVLKEKYSEILIKNDTNKYLKNVIIPLMVGSKVQLKKCLPNIDDDCEIKDLCVKDEKFDDNIASLLSSYQESEKYINAFIECKNIYQFFLIGKLLNDSSYLSEAMVNNYNLHKNQLKELKKFVKNNYKEKYNSIFRDLDKNNYVNYIGSNITKNNKNNISHISNDEFYSFLKKELGIDKYKITEENKKDYISKILIDMECNNYLPRLNSTDNGVFPYQLNLMEMQIILEKQSEFYPFLLNKDEYGTTIDKIISILKFKIPYYIGPLVMPKENDEYSKFSWIKRTEEKIYPWNFDKIVDKNESAKVFIQRMLTKCSYLPTEYCLPKDSLIFSYFNVLQVLNKTLINYAPIDNDIKLTIIHDLFMKNRKMKKKNLIDYLKAKFGEECTVSTSNSKDIEEISANMASYYDFSNIFGEEFIKNNVDLIEKIILDIVIFEDKTILVERLKNTYNLPDDKIKQIKSLTYSKYSNISKKLLTGIKYYDENGEIKKSIIKIMEETNQNLQEVIFNEKYNFQALIDQYNKQNVPNDKINNIESYVKELGNISPGMKRPLIQAFKICEELEKIVGQPINEYYVECTRSNKQEKKRTNSRLQNLKNLYKEAEQTLKDDPNYQRALKELNNCEESKFQSDKYYLYFSQLGKCAYSGEPIDISELFNTDKYDIDHIIPQSMLKDDSLENRVLVKQELNRSKSDQYPIPQSILFKGNYKQAYKYYELLYKAKLIGSKKYQNLTRSGELREEELASFVNRQLVSTNQAVKGLIGAIKYFKETDTFKPKIIFSKGEIVSDFRKEFDIVKSRNVNNFHHAHDAYLNIVVGRTVETYFSPYLQNKETLQRMHANKLTTNPINIFKNKDNKKKNIFDKQGNLVWDYQNSISTINKNIFNRFDILTTTRTYYGTNLLKKVTVYKKGEGNIPVKTSNCLSDVSKYGGFTGYAFGSYCLIKVKNEFIIIAIPTMYKNNINEYLHKSNYNDYEIIINNLKINTVLTSSNKKYAITGKTGDGYLLINLKERVFDKNSIKTMKKIEKVISKLTEKRVSVTGKETIDEINNYFSLKNNTDLVVSPTANNKANEIILTNDELISLYNYFIALFSKEIYSYSASISISNILLNNKDIFNELSIFGKIKLLFNLCDFLKCNERKAIDLSLIGQSKNSGVLYQGNKMSNCSIIYESITGFYRKVAYKID	[[0.06379852443933487, 0.019853021949529648, 0.026700850576162338, 0.0693775862455368], [0.9091731309890747, 0.013497651554644108, 0.16773954033851624, 0.03169117867946625], [0.13348634541034698, 0.03550846874713898, 0.024275531992316246, 0.15994879603385925], [1.2818007469177246, 0.01693805865943432, 0.06365044414997101, 0.05299556627869606], [1.291334629058838, 0.018142713233828545, 0.0825287476181984, 0.033509157598018646], [0.14363864064216614, 0.05616482347249985, 0.013013261370360851, 0.11416655033826828], [0.057129472494125366, 0.021495072171092033, 0.023701980710029602, 0.06829686462879181], [0.07780101150274277, 0.022332612425088882, 0.026179196313023567, 0.07056023180484772], [0.11855936795473099, 0.030137745663523674, 0.026071764528751373, 0.09316424280405045], [0.13245093822479248, 0.027759434655308723, 0.029747258871793747, 0.1250586211681366]]	0.755211
FRAN19-1_SAMN08049734_MAG_00000026#FRAN19-1_SAMN08049734_MAG_00000026-scaffold_27INDEX1_13	MKQILGLDLGSTSIGWAVVSEDDQALRLERLGCRIIPLSTDDATEFLSGNAISKNEKRTQRRTQRKGYNRYQQRRALLQQFLQQHAMLPDESLKGLDKLSLWGLRARAVSEQLSLPELGRVLYHLNQKRGYKATKADYDADGDKKQGEYVKAVMGRHRMIAERGITIGQLFFEKLSEDPSYRTKEQVFPRRAYEEEFDRIVACQRQFYPTLFTEENIDTLRNRIIYYQRGLKSCKHLVSLCDFEKRAYLNAAGKTVFNGPKVAPKSSPLAQVCKIWESVNNLTLKNRRGETLEIAPEERRALFEHLNTHDKLTLTDLYRILGIRKTDGWWAGKAIGKGLQGNTTRNALRKALAGQYDELLRFNLTTVETNQVDAETGEIIQMVSESYLDEPLYRLWHAVYSIPDKEDLSKTLQKQFGITDLEVVENLFAIDFVKAGYASKSAKAMRRILPYLELGLKYAEACEAAGFRHSESLTVQERETKTLLPKLRQIEKNELRQPVGCFRPIKDTILRANHNCASCVFFLWQGVSDLSKIQF	[[0.042463432997465134, 0.03470950573682785, 0.10405517369508743, 0.02870599739253521], [0.4275682866573334, 0.034662891179323196, 0.14662136137485504, 0.03924916684627533], [0.5929907560348511, 0.019204920157790184, 0.16931860148906708, 0.046400826424360275], [0.05519801378250122, 0.03310224413871765, 0.01796722412109375, 0.07921876758337021], [0.2498481422662735, 0.07548042386770248, 0.031429946422576904, 0.06272076815366745], [0.058162398636341095, 0.07481987774372101, 0.0236082524061203, 0.023384729400277138], [0.017667148262262344, 0.013786635361611843, 0.03303401172161102, 0.018489185720682144], [0.003009357489645481, 0.003262242069467902, 0.002776395995169878, 0.00395640404894948], [0.012346812523901463, 0.011477168649435043, 0.0081062912940979, 0.017064182087779045], [0.004022713750600815, 0.003215654520317912, 0.003351863007992506, 0.0045984103344380856]]	0.649687
FRAN19-1_SAMN08049735_MAG_00000029#FRAN19-1_SAMN08049735_MAG_00000029-scaffold_13INDEX1_11	MKSRREQDYYLGLDIGTESVGYAVTDENYNILKFNGKNMWGSRLFDEAQTAAERRTFRSGRRRLQRRAWRIQLLQELFSEEISKVDQSFFVKMKESPLILTDKTNGQKYTLFNDDDYSDIDYYSEFPTIYHLRKALLMEDRKFDVRLLYLAVHHIVKHRGHFLFQGSVNNATSFHSVFDNLKICLRDEFEIELVCHSEEKIAEILKDKKKSKRDKCNEIFNELNVDKSNKQIKSIVTLITGMKAKVADIFDDESLLEIDKPSISFSESSYETLRVELEDVLGERCGVIDIIKCVYDWAILADILDDGEINGKSYLSVAKVNLYDKHKEDLRILKQLFKENHKVYKEFFVDEGKSNYCAYVGFVNSNGNKKNIKRCNREDFIKNLKGQLGKIEKTVSNQSEYEFIEQEIQADTILPIQVSKDNGVIPYQVQEIELKDILAKAEKYMPFLGVKDADGLSVSDKIIKIFEFRVPYYVGPLNSYNNTNSWMVRKSDGKITPWNFDNKVDKDASAEKFIRKMTNKCTYLIGEDVLPKHALLYEEFNVLNELNNVKIGANKMNVELKKDIIENLFKKKKKVTGRNLREYLKSEGLINDDEEITGFDINFKSSMSSYLDFKKILGDKIDNYSVKIMVEQIILWITVYGDEISILKRVIRKQYDDNQISDEEIKKVSRLKYQGWGRLSRKFLGEIEGADKETGEIRTVIGALRDTQDNLMQLLGQKYTFSETIENINNKNMKEIATISYKDIVEDIAASPSIKRAVWQVILISEEIRKIMGKEPAKIFVEVARGAGEKKRTVSRKDRLISLYESCKDESKDWKKELEQRPEDDFHSIKLYLYYTQMGRCMYSGEPIDLSRLSDANVYDRDHIYPQSKTKDDSLDNLVLVKRELNAKKSNGMISSEIQKDRHGFWKELLNKGFISQEKYYRLMRKDSLTDEELASFINRQLVEARQSSKIVIGLFNRMYPDSKVAYVKANLVSDFKNMDNVKITKVRSLNDYHHAKDAYLNIVVGNVYFEKFTNNPLQWLKKNRNAEYSLNQMFNYDLIKNDKVIWKRGNNGTLRDVLKNINKRDIQYTQQVTTIKRGQNGGLFNQQLVGKDENASMPVKKGRDVNIYGGYKSITPAFFTLIESEDKKGNKQRSIESVPLFMKNQFLNDSNSCMEYFENVYGLKNPKVVISQIRKNTYLIIDDFPVLLRGSTGKQLILQCAVQLMVSQEQERYLKKLEKYIQKNSQRKDKKQNLPVTEYDGLTQESNIRIYDTFIDKLTNTIYSKRPANPVDKLKNKREIFEQLSVECQCIVLNEILHLFQCKPIMGADLSMLGEAKATGIITKNKIISTCNNVIIVNQSVTGLFKQETDLLNI	[[0.007244250271469355, 0.005137546919286251, 0.005699119530618191, 0.008349533192813396], [0.03474133834242821, 0.019416887313127518, 0.024384265765547752, 0.012569894082844257], [1.0911146402359009, 0.029611501842737198, 0.1265638768672943, 0.01879202574491501], [1.6565519571304321, 0.013513174839317799, 0.025391630828380585, 0.023541530594229698], [1.2396200895309448, 0.012254539877176285, 0.06800590455532074, 0.06261315196752548], [0.02884790115058422, 0.024686172604560852, 0.01486275251954794, 1.6256383657455444], [0.08914430439472198, 0.029204094782471657, 0.022450953722000122, 0.08235471695661545], [0.03604515269398689, 0.016638120636343956, 0.016001176089048386, 0.035926453769207], [0.019485395401716232, 0.012714480049908161, 0.009632804431021214, 0.020155543461441994], [0.032700397074222565, 0.018675487488508224, 0.013172520324587822, 0.03368769586086273]]	0.923139
FRAN19-1_SAMN08049736_MAG_00000036#FRAN19-1_SAMN08049736_MAG_00000036-scaffold_1INDEX2_19	LSDEQKRKFANPFSLAQFYTLIETEVSGFSATTLAVHLENAWRMTIKDAVINGETVRAAQCSRLPAETARPFDGLVRRLVDRQAWEIAKRVSTDIQSKVDFSNGIVDVSIFVEENKFEFSASVADLKKNKRVKDKMLSEAEKLETRWLIKNERIKKASRGTCPYTGDRLAEGGEIDHILPRSLIKDARGIVFNAEPNLIYASSRGNQLKKNQRYSLSDLKANYRNEIFKTSNIAAITAEIEDVVTKLQQTHRLKFFDLLNEHEQDCVRHALFLDDGSEARDAVLELLATQRRTRVNGTQIWMIKNLANKIREELQNWCKTTNNRLHFQAAATNVSDAKNLRLKLAQNQPDFEKPDIQPIASHSIDALCSFAVGSADAERDQNGFDYLDGKTVLGLYPQSCEVIHLQAKPQEEKSHFDSVAIFKEGIYAEQFLPIFTLNEKIWIGYETLNAKGERCGAIEVSGKQPKELLEMLAPFFNKPVGDLSAHATYRILKKPAYEFLAKAALQPLSAEEKRLAALLDALRYCTSRKSLMSLFMAANGKSLKKREDVLKPKLFQLKVELKGEKSFKLNGSLTLPVKQDWLRICDSPELADAFGKPCSADELTSKLARIWKRPVMRDLAHAPVRREFSLPAIDNPSGGFRIRRTNLFGNELYQVHAINAKKYRGFASAGSNVDWSKGILFNELQHENLTECGGRFITSADVTPMSEWRKVVAEDNLSIWIAPGTEGRRYVRVETTFIQASHWFEQSVENWAITSPLSLPASFKVDKPAEFQKAVGTELSELLGQPRSEIFIENVGNAKHIRFWYIVVSSNKKMNESYNNVSKS	[[0.008943614549934864, 0.01380837894976139, 0.007757206913083792, 0.013551972806453705], [0.030636871233582497, 0.011441017501056194, 1.718496561050415, 0.00944587029516697], [0.04174904152750969, 0.01519776415079832, 1.637358546257019, 0.010943938978016376], [0.02709934674203396, 0.03331843763589859, 0.011089412495493889, 0.035461392253637314], [0.009018621407449245, 0.008097691461443901, 0.008415414951741695, 0.013997087255120277], [0.005173881072551012, 0.006308637093752623, 0.005853839684277773, 0.00850556418299675], [0.005045603960752487, 0.003829691559076309, 0.006050990894436836, 0.005765822250396013], [0.0056198290549218655, 0.005200787913054228, 0.00828422699123621, 0.005933052860200405], [0.003744823159649968, 0.004536063876003027, 0.003513926174491644, 0.005158260464668274], [0.004690215457230806, 0.004969109781086445, 0.0051172575913369656, 0.007169324904680252]]	0.946591
FRAN19-1_SAMN08049736_MAG_00000054#FRAN19-1_SAMN08049736_MAG_00000054-scaffold_20INDEX1_1	GKYSLFNDPDYTDKDYYKKYPTIYHLRKELIESVEPHDVRLVFLALHHIIKNRGHFLFDNDDLGKNGNFDFTAIFTELNEYIKSNSNYESEGFSCNDLKPVEDIIKNSSLTSNKKKEALIKEFALNKKVDVFEVAIVTLLSGATAKAKDLFNTDKYDDTEGKSICFKSGYDDKATTYESVFGENFELIEKLKAIYDWAILADILNGKEYISYAKVDTYEKHKRDLKLLKEYVKAYVPEKYSHIFNENSDKVSNYLSYSGYSSKNPVMKKCDQETFCDFLRKQLPKELLDEKYTQMYKEIETSSFMPKAVTKDNSVIPMQLNRAELEAILSNAKNYLPFLADRDSSGKTVSEKIIDIFKYRIPYYVGPLNKHSEKSWLVRTGEKIYPWNFENVVDADNSAEKFINNLTSKCTYLPKEDVIPKNSLLYSVFTVLNEINNIKIDGEEISVELKQGIYKDLFEKSNKVKVFDLKKYLASNGYMNIEITGIDTTIKGSLKPFIDLQNIDLSYSDKEEIIKSVTIFGDDKKLLKNRLKRLYGDRLTADDIKKISKLKYTGWSRLSEKLLTGIEAVLPSTGEYTNIIHALWETNDNLMQLLSSNYDFMKKIDEENGDSTFTSLRKEIDNLYVSPKIKRPIYQAMQIVEEIVKIQGHDPKKIFIEVARDEGEKKRTVSRKQKLIELYKYCKKDEQKLYEQLCNTDENDFRRDALYLYYTQLGKCMYTGKPIELSEIYNNNIYDIDHIFPRSKIKDDSLNNRVLVLKAENAKKGNIYPINSSIRNNMLPFWKTLFDKGLISKEKFERLVRNQPLTDEELSSFVSRQLVETRQSTKAVAQLLKKRYHDTAVEYIKASLVSDFRQENDFVKSRDVNDFHHAKDAYLNIVVGNVYTVRSHLAHFIDNVQSGKWSVNKMFDYTTNGAWIVENNKSINIVKSNMAKNNIRFTRYAFKQTGGLFDQNPLKKGLGQVPRKKDMDIDKYGGYNKPSSAYFAFVEYKNSKGEIVRSFEPVDLYAEKEYIRNPQEFIKRKLGVDYVKIIIPCVKYNALISINGFRMHISSKSSGGANLICKPAVQLVVSQEQEKYIKKISSYLAKCAELRKEKEITSFDGITEKDNADLYEALKHKTNHTIYNVKFSKLANILIDKQCEFEGLSLYEQCYILMQIINILHANVMSGDLSAIGEAKKSGVTTISNKMQPSYKTVKLINQSISGLFEQEIDLLK	[[0.006847637705504894, 0.007627537939697504, 0.012111992575228214, 0.010071267373859882], [0.445035457611084, 0.023682015016674995, 0.24516086280345917, 0.019779963418841362], [0.07816212624311447, 0.09106627851724625, 0.008154358714818954, 0.09943777322769165], [1.4838699102401733, 0.014771809801459312, 0.06345704197883606, 0.020508116111159325], [0.7800801396369934, 0.04646420106291771, 0.09540290385484695, 0.053437814116477966], [0.336550235748291, 0.031585998833179474, 0.09210313856601715, 0.0665174350142479], [0.005493850912898779, 0.0060476865619421005, 0.00754543486982584, 0.00910031795501709], [0.0077704498544335365, 0.00463227229192853, 0.005845189560204744, 0.00602954626083374], [0.002844143658876419, 0.0023444881662726402, 0.0020744171924889088, 0.0026077376678586006], [0.017581570893526077, 0.009666616097092628, 0.010286781936883926, 0.017398091033101082]]	0.815192
FRAN19-1_SAMN08049737_MAG_00000021#FRAN19-1_SAMN08049737_MAG_00000021-scaffold_129INDEX1_1	MKEYKSRILPYLKDVLKKYDTKEYFEMFRNESAKSESYSAYVGSVKYHGTFRRGLSGGKQEDLYKHIKKVLGKFPQDDEGVTYILEEIETESFLPKQLTASNGVIPNQVHAREMLAILKHAELYLPFLQEKDDTGLSVSEKILKLFMFQIPYYVGPLGQEYKDKKGYNVWAERKEPGKIYPWNFEEKIDVKKSAEKFIGRMVRRCTYLSGEQALPKQSLLYEKFQVLNELNNLRIRGEKISVSLKQEIYHDLFGDGKKVSMTRLTNYLLQNGVISGEEKDSCISGIDGGFHNSLSSVGKFKGVLGDTVHSDEHRKMIEDIIFWGTVFGDGKKLLKEKVEEVYGNQLTEVQKKRIFGFKFSGWGRLSKAFLTMEGASKDDEEIKGLIQAMWDTNCNLMELLSERFTYKDKLNEMVTTAEKPLCEWKIEDLDEMYLSAPVKRMVWQTIRVVDEVQQIMGCPPKRIFVEMTRSDGEKGKRTVSRQKKLVDLYKALGKEGKTWSEELSDTPESQLRIKKLYLYYLQMGKCMYTGEAIELEPLMNDNHLYDIDHIYPRHFIKDDNISNNLVLVKKERNAHKSDSFPIEPEIRNKMMPFWKSLRKKGFLTEEKYNRLTRMSAFTDEEKAAFISRQLVETSQGTKAITQIFEQAFTNSEIVFSKASVVSAFRQKFDCYKVRCVNNYHHAHDAYLNIVAGNTYRVKFTSNPLKFVKEAKKNPNSRENRYNMDKIFEWDVTRNGETAWVAQTKENPGTIQLVKKYLNKNSPLITKMVYEKHGGITQKATIWSAKKAESGNTDAYIPVKMNDPRLADVTKYGGLMSVAVAGYTLVEYKVAGKTVRSLEALPIYLGGSKNLTEEQMVEYFSNVLQQENKKKVVSDVNIRKKMIPMGALIKYNGFYYYLGGKTNADMYIRDAVQVCFAPKDMEYIKKVDKAVSNNDYSEKDNGVGTTVLTKEKNVSLYKNICEKYALTIFKKKKGTIKTIVQKGKEVFEHDLTIEEQCIVLRNLILNFQTGDSVDLHLIKGSAATGTMKLNKKVSNAEELKLIDQSVTGVFSREIDLLTI	[[0.019333165138959885, 0.009011246263980865, 0.013875297270715237, 0.019733481109142303], [0.28461727499961853, 0.04080758988857269, 0.0683048740029335, 0.06366565823554993], [0.17121604084968567, 0.03377247229218483, 0.05563424900174141, 0.04977598041296005], [0.7442342042922974, 0.03574110567569733, 0.07210832834243774, 0.09078682214021683], [0.37443816661834717, 0.04297420009970665, 0.05161604657769203, 0.09906043112277985], [0.07540572434663773, 0.07185874134302139, 0.0478409007191658, 0.45197761058807373], [0.02497294917702675, 0.015326431952416897, 0.0167069211602211, 0.037213828414678574], [0.06821878999471664, 0.020062386989593506, 0.025536738336086273, 0.05863740295171738], [0.05180302634835243, 0.020818527787923813, 0.020122457295656204, 0.0542977973818779], [0.06485486775636673, 0.024060480296611786, 0.02246546931564808, 0.07121971249580383]]	0.684369
FRAN19-1_SAMN08049737_MAG_00000090#PILERCR_FRAN19-1_SAMN08049737_MAG_00000090-scaffold_117INDEX1_2	MPYSGDYLIGLDMGTSSVGWAVTDMEYHILKQKGKALWGIRLFDAAQTAAGRRVFRTNRRRNERKKQRIQWLQQLFDAEIAKADPAFFQRLKESKFTEEEKQGVEGKYTLFSEETLTDQIYYETYPTIYHLRKALLEETGPFDVRLVYLALHHIIKNRGHFLLETNVSGERESFHQAFHTLQEYLQEQYELDFSLPNAEAFAQHLKERKRSITAKKKILKEDAGLTKADGMQNAIVDLLAGAKVKLAVLFQDDTLKNAEPGSLSLDMEWDEEALAAVLGEKIELLLAIKAVYDWAILDDILNGQEYLSQAKVQSYEKHKQDLALLKQTVKTELPEQYAEVFHTEREKLDNYAAYSGTGSYHCDDEKFRKYLNNLFKRSRGSQAVETILTELEQGTFLPKQRSKPNSVIPNQVHRKEMVDILARAAGYLPFLTEKDQDGISVSQKILAIFDFRIPYYVGPLNPTSPHAWVKRSDAPILPWTFEQVVNLEESAEGFITRMTAKCTYLKEDVLPKDSLIYSEFMVLNELNNLRINGKRVSPELKQQIYRDLFLQKKTVKWKQLEDYLKREGILQRGDEISGIDGDFKASLRSYQDFAAILQKTGNTEMVEDLIRRIVLFGEDRKLLKSYVQRTYGEVLSPEDIQYVCQKRYTGWGRLSQEFLTKLYHVDDKTGEAISILEMMRRTNCNLMELLSSRYQYLDQIQAYNQEHYGATTQSVKEMVEASYAPPSIKRAILQTVAIVEELVKIMGHPPKRIFVEMARGEEEKKRTVSRKATLEELYKSCKKEAPELLGQLEGCSDQMLRRDKLYLYYTQMGKCMYSGEPIDLERLDTDYDIDHIYPQSKVKDDSLDNRVLVKRELNAAKADEYPIVAEIRDKMHPFWTYLKGKGLISSRKYDRLTRATTFLDEELAGFISRQLVETRQSSKIVAEILGKQYGKPTEIVYVKAGTVADFRQKADRNEKGEQVSYDFVKCREVNDYHHAKDAYLNIVVGNVYHLKFTKDPLNFIKSEAGETYSLKRVFDYRVVRDGETAWLPGEEGSIATVRKTIRKNNILFTQLAYKATGGFYDQTIQKKGGGQAPIKSRDPRMRIERFGGYNKLTGAYFCLVEHGTEKKRIRSLEAVYLMYERMYQAKPEEYCKSILGLTEPKVLLKCIKIGSLLSYDGFLMHICGRSGIQIIYHNANELIVSPEMQGYIKAVGKFLKRMRESAEKPKVTSYDKVNEQDNLKLYDVYCEKLQAHYGKMHTTPKQVIQENRNQFEGLDLYQQLETLGQILNLFTCNALPANLSAIGGSKKTGILLTTKNLPVGKAHTMKLIHQSVTGVFEQEIDLLGEDLTPHRR	[[0.05095900967717171, 0.11499474942684174, 0.71660315990448, 0.038488611578941345], [1.2839195728302002, 0.013363838195800781, 0.12182923406362534, 0.012935946695506573], [0.1414909064769745, 0.2976185083389282, 0.011989690363407135, 0.06798113137483597], [0.0727643296122551, 0.04766344651579857, 0.038512565195560455, 0.015168428421020508], [0.061681196093559265, 0.015877701342105865, 0.034323398023843765, 0.03396023064851761], [0.003661032998934388, 0.003285673214122653, 0.0031038306187838316, 0.004462329670786858], [0.015584851615130901, 0.03114614635705948, 0.02308613993227482, 0.013002617284655571], [0.0010463607031852007, 0.001137198181822896, 0.0010513783199712634, 0.0009178482578136027], [0.009638973511755466, 0.016860157251358032, 0.011679497547447681, 0.008963185362517834], [0.01624680683016777, 0.031688474118709564, 0.0314660370349884, 0.013938521966338158]]	0.765377
FRAN19-1_SAMN08049739_MAG_00000082#FRAN19-1_SAMN08049739_MAG_00000082-scaffold_1INDEX1_23	MGEEYFLGLDMGTGSLGWAVTDDKYQILRRHGNALWGVRLFETANTAEERRMFRTNRRRLDRQGWRIKILQELFAEEICRVDPGFYLRMKESRYYPEDKRDAKGACPKLPYALFADPDYTDKDYHKEYPTIYHLRKMLMETETTPDIRLVYLAFHHMMKHRGHFLLSGDIGEVTEFEKTFQQLVENIKSEELDFKLETDADQMKSIESVLKDRELTRSEKKSRLIKTLKPNTACEKAILTLLAGGTVKLSDIFGKRELDEGEKPKISFADNGYDDYIAGVEADLGEQYYIIESAKAVYDWSILSDILGDSVSISDAKVKLYEKHKKDLAYLKKVVRENLSREVYNQVFVKTDEKLCNYCAYIGMTKKNGKKVALEGKRCSKEEFENFLKKTVVEALTDNEIREYLASEIEKGTFLPRQVTKDNGVIPYQIHLYELRRIIDNLSPRMPFMQENGEKLIQLFTFRIPYYVGPLGKGAGSEKFSWAVRRTDEAIYPWNFEDVIDVETSAEEFICRMTNKCTYLYGEDVLPKDSLLYSKFMVLNELNNLKLNGQSITVELKQRIYEELFCRYRKVTHKKLVSYLVCEGIVEKNVEVSGIDGDFKASLTAYHDFKEKLTGVELSRQEQEDIIRNIVLFGEDKKLLKQRMKRKYSKLTEKQLAAIAKLSYKGWGRLSGTFLENITVPAPGTGEVWNIITGLWETNDNLMQLLYGDYGYQTEIECFNAKGREKELSYETIEESYVSPSVKRQIWQTFQVVKELKKVMQGDPKRVFIEMARENQESKRTESRKKTLLDLYRNCKKEEPEWIAELMNHLEKLDDSQLRKDKLFLYYTQKGRCMYSGEKIELEDLWDNTRYDIDHIYPQSKTMDDSIDNRVLVKKQYNAKKTDMYPIASDIRKKMRSFWKTLLDGKLISKKKYDRLMREEELTPEELAGFIDRQLVETRQSTKVVAEILKETFPDTEIVYVKAGNVSNFRHTFDIVKVRELNDLHHAKDAYLNIVVGNAYYVKFNKNAAWFIKENPGRSYNLKRMFDYDISRNGEVAWSAGSKGTISLVKNTVNKNHILVTRRSCEATGGLFDQQLKKKGKGQVPVKTSDKRLGDIEKYGGYNNASGAYFILVKSKNKKGEEQRTIEYVPIYLKHYIEESRENALEYLKNDRKLIEPEILLEKIKMDSLFRVKGFYMWLSGRTGKQLIFKGANELLLTESETRLLKKIIKYTQRRKENKDLKLTEWDNIAEKELLELYDAFTEKLSHSVYAVRLGTQGKTLTEKRPVFAALPVEEKCIILSEILHLFQCQSSSANLSLIGGPARAGILYLNSNISDVGEISIINQSPSGIYEKRIDLLRL	[[0.007662641350179911, 0.007425001356750727, 0.011872779577970505, 0.012311573140323162], [0.3696543276309967, 0.026772266253829002, 0.27987828850746155, 0.014448445290327072], [0.1290837675333023, 0.06365428864955902, 0.011516931466758251, 0.090741366147995], [1.5452710390090942, 0.010349619202315807, 0.05787435919046402, 0.019137373194098473], [1.0231813192367554, 0.04071080684661865, 0.05799388140439987, 0.0700794979929924], [0.033831752836704254, 0.13627684116363525, 0.004268890246748924, 1.1489802598953247], [0.11430889368057251, 0.030187392607331276, 0.02618960104882717, 0.07789555191993713], [0.011511695571243763, 0.006647584494203329, 0.009462518617510796, 0.012873225845396519], [0.014338015578687191, 0.011987389996647835, 0.007627556566148996, 0.01619463413953781], [0.028789231553673744, 0.017504027113318443, 0.013749390840530396, 0.03519125655293465]]	0.913361
FRAN19-1_SAMN08049742_MAG_00000035#FRAN19-1_SAMN08049742_MAG_00000035-scaffold_29INDEX1_16	MNLRNVAKEGINYNIGLDLGTGSVGWAVTDDQGELFSFKGKTTWGSRIFPTAETAADTRLKRGQRRRYARRRWRLDLLQSLFEEGIKKVDPEFFTRLRQSHLLKEDKTYAAILSSKGATRPLFPEGEAEVEHYKKYPTIYHLRKALMESSNQEDIRLIYLAFHNIIKARGNFLHQDTPGLTASNANMGDAVEKLCSALEDWCSSQNIECAIRKNQKAIQDLMEGKTIEPSESNALKETFDASRSSRKDKASVLAGWIAIQPSEQLEPKQAKDASKEIANAVFGLSANMKKVFVELEEDQKIYLNNDEQVEAFYTVCPDEGVVLFEALQSIYSAYVLMGILKGADGGSISSCKVAAYEQYKEDLKLLKTLVREFVPKKYDEFFRGDVFDTKKGLRARNYDPATAKGYTKYNSVRGASYDDFKKEVEKLFKGTAAEEDARYIDMIQRFDEGTFLRRLKTSDNGSIPYQLHLEEMVAIIENQKKFYPFLEENKEKFESLVTFRIPYYVGPLTQKNARLDNHKNARFAWSQRKEGQENARVYPWNWEDVIDRKQSAAKFMERLTGTCTYILDEPVLPRYSLLYEEYCLLNELNGARWRDMGGDWHRFDYETRMDIIEDLFKKKKGTVKYTTVADWLVREKHRSCAEVKGGQGETGFESKLSSYVFFKEVLRVDELDEADIPMVEELIWWNTLFEDRSILKESIEDKYGDRLNDEQIKAICKKRFTGWGRLSKKLLCGIKTQTDNGPYSIMDVLREGNPNNDARSATMVFMEIIRDDKFGFTKLIEEENKKRISSVADFDVNDLPGSPAVRRTVNQAKRIVDEIVGIAGCAPQNIFIEVTRDEDGRNKGRRTKRRYDAIQEAVKVLKKEQKEYFDANVADLLKNTAPVALDDERLALYFMQNGKCMYCGKDLDINQLDKYQVDHILPQSYVKDDSFENKALVHSDDNQRKSNSMLLDASIIRKMKPYWEALRSAGLIGEKKFKNLTRVRVSDKELGGFIARQMVETSQSMKLTSLLLEQAYPETQVRPVKAGFSSDLRRRLKLVKCREINDYHHAHDAYLACEVGQFIALRHNKLYENPIGYSHAVKDFIAKRAKYASEHGKPMDTYGMPGSSSFVISSFMTSGFDEETGEIFKDAWDASLAAVRIHQALNRKDCYISRMPEETSGAFWDATIYSPKQTKKKLSLPLKKGLDPQKYGSYSREQFAYFFVYEAKRVKKKEETKEYVFASVPVQVAALVAADSNALVEFAKGDAEERGLEFVKIIREKVYKYQLIEVNGDRLYITGLRSIRNARQIAFPESENLLISEVVQGAVLGKDEGIILYDSISKSFNKYAKKLGNQLRLNELKEGFAKATCEEQCKVILSLIKIINAKTNMIDLSAIGSSKTVGDMSMTFAKEMALTDNHFSFIDQSVTGMFERRTNL	[[0.023256421089172363, 0.05822739750146866, 0.04339144751429558, 0.01849735714495182], [1.1478949785232544, 0.02895933948457241, 0.11602244526147842, 0.019032903015613556], [1.4353587627410889, 0.026259323582053185, 0.06531655043363571, 0.015714183449745178], [0.30672910809516907, 0.014122758992016315, 0.5795227885246277, 0.007393578998744488], [0.2154095470905304, 0.027499914169311523, 0.11293475329875946, 0.04167391359806061], [0.03134794160723686, 0.08185236901044846, 0.019610900431871414, 0.07655392587184906], [0.0033885654993355274, 0.003060121089220047, 0.003410862060263753, 0.002435853937640786], [0.012771939858794212, 0.006910867523401976, 0.014113930985331535, 0.011261255480349064], [0.002775168279185891, 0.002337872516363859, 0.002029363065958023, 0.0022557247430086136], [0.00020747922826558352, 0.00019917562894988805, 0.00021887054026592523, 0.0002116730756824836]]	0.775659
FRAN19-1_SAMN08049743_MAG_00000026#FRAN19-1_SAMN08049743_MAG_00000026-scaffold_33INDEX1_28	LFSVKIANKLSEFRNYLYTIDDLNEEYFSAPVKRMVWQTLLIIKEIEKIMKCPPTRIFVEMTRKDDEKGDNGRKSSRKDQLLALYKKIQSEDKEWKKEMSSRIEDYDKKGALRSKKLYLYFIQKGLDMYTGKPIDLDNLMSANSNYDIDHIYPRHFVKDDNINNNLVLASKPANAEKSDIYPIKDSIYQKMKYTWKVLRDEGLITEEKYKRLTGRNPFTDEQKAGFIARQLVETGQGTKGVADLLTALLPDTKLVYSKAGNVSDFRKKYDIPKSRLINDFHHAHDAYLNIVVGNIYFTKFTSNPLNYIRKECSSKDNKYQYNLGNMYKWDVKRDGKTAWIAAKEGETGTIATVKKMLSRNTPTLTRLTIEGHGGIADATLYSHKKAKQDAYIPLKSSDARMADVTKYGGYSSVTTAYLFLVEHEIKGKKIRTLETVPLYLKDRLENSKEKLEEYCRETLGYTNPSVRMKKIKLQSLIKLNGYYMQISGKTNKQFTVRNYVQFCLNSKWVDYIHKLEKYQDKGVIDDAITDEKNVELYNVLCEKHSVGIFTLRPNPVGDKIKKGYDKFVNLTTEEQIKLLIEIIKLTCVGIVSANLTLIGGASISGKMLISKNITDAKECLLINQSVTGLYENRIDLLRV	[[0.038729146122932434, 0.012767469510436058, 0.022759219631552696, 0.034256018698215485], [0.3022752106189728, 0.02982642501592636, 0.1447947770357132, 0.03869214281439781], [0.0442192479968071, 0.027360066771507263, 0.017760522663593292, 0.06424891948699951], [1.1390151977539062, 0.03383843973278999, 0.06955602765083313, 0.050231609493494034], [1.0623140335083008, 0.06446388363838196, 0.03581661731004715, 0.06379841268062592], [0.06194748356938362, 0.10200987756252289, 0.01324247196316719, 1.0390536785125732], [0.14873653650283813, 0.02378421649336815, 0.044195760041475296, 0.07589028775691986], [0.04632123187184334, 0.01856433041393757, 0.01782567799091339, 0.035596415400505066], [0.05270830914378166, 0.024997811764478683, 0.01665171980857849, 0.05175388604402542], [0.09056009352207184, 0.02607177197933197, 0.025428300723433495, 0.08288002759218216]]	0.806884
FRAN19-1_SAMN08049747_MAG_00000059#FRAN19-1_SAMN08049747_MAG_00000059-scaffold_15INDEX1_31	ISGICHWILRIKAICSINGNVDEDGFKDYVRFFGGPKREDGYRYDKVQVKKQDSPKNNMGYTAYNLNVLGYEEFAKRVELLFKDTDAVDDSQYKTMMEAFANHAFLRRIHTVDNAAIPYQLHAEVVNRIIDNQGRFYPWLIDAREHILKVLTSRIPYYVGPLDSTDHGKAGENGTRFAWVKRLAGHEDAFVSPWNYEDHIDIDTTAELFIRRMTGECSYLDGEDVLAKNSLLYEKYCFFNELASLSFTEDGDSWMPFDAGMRRAIYDAASDGKTMTVKRIESVLQRDFFIAHPHVRGTSNPKAMSSKRSNYAYFCRLFDVKALSASDMSMAEDLVLWNTVFEDRDILRRKILKTYGDLLTEKAVDDFCHKRLSGWGKLSERLLTGIWADTASGDMCVMDVLEQGRPYGRYRGSSMNLMQILNDDVLGFKMEIKRLNDSHMQTAEGFDLNALPGSPALRRGVSQAMKVLDDIVSVAGKAPDRIYLKVTRTASNSRKGKRTAKRSDKIKLALKALDADAAADLGAAKLLRELGMFDEKEINERIYLYFHQAGKCLYTGKPIDITRIASNDYYVDHVVPLAYRKDESLDNKVLVYAEASRYKSETLLVSPVVQRKMLPFWRMLRNAGLMSERKLNALIRNEISEGMLKSIIGRQFTENSWEAKLFTAAVAAKYPGTVVIPVKAGVIGAVRSRIGIPKSLKANQFYHAHDALLAAEVGRYMELAKPAFVHNRVKYEQYMRKIKLVDEENKKAPKSQLDFFAGGFFFDRVDKDTGEVYWNKDEEVERIYRACGWKNLRVTYAAFEDGGAFWKQTIYSPREKSKLIATKSDRPAEIYGGYSSQTFANFFVYEVMKKKVKQLRFGAVPAAIASKSDPDTYNAMLEMYARGLAKTAKEKFVRIVRARVLKNTMIELYGERFRIAGEKQVYPVRQMPLAIDEMYLLKGVETIVAAGNAGASARIDFEKAAESLIGLWDLLLEKLPINYPKLTVQLKLGSLKHPKDILAATSESEFPAIVYKIAEAEIQVMEQASGLRNMSDTKILGGNTFGGSLVFTFNKVLNDPKSKACFIDTTPAGLHESKTKIG	[[0.02411232329905033, 0.052453093230724335, 0.09542258828878403, 0.03127015382051468], [0.16508592665195465, 0.03436737135052681, 0.14906537532806396, 0.024881165474653244], [0.39072707295417786, 0.04607485979795456, 0.14094500243663788, 0.02951965294778347], [0.007683777716010809, 0.005126233212649822, 0.007716441061347723, 0.009233416058123112], [0.03625179082155228, 0.013220487162470818, 0.019048038870096207, 0.027682924643158913], [0.019327469170093536, 0.02228965051472187, 0.014230444096028805, 0.00965929590165615], [0.01504860445857048, 0.024144776165485382, 0.019432060420513153, 0.010056598111987114], [0.0032202296424657106, 0.004909192677587271, 0.00463781738653779, 0.004460582043975592], [0.0033499058336019516, 0.004941743332892656, 0.004037541337311268, 0.003632184350863099], [0.0041053383611142635, 0.006590892560780048, 0.005349422805011272, 0.004921043757349253]]	0.586128
FRAN19-1_SAMN08049751_MAG_00000015#FRAN19-1_SAMN08049751_MAG_00000015-scaffold_13INDEX1_4	LAEPNPNVKRRKDAPYKLDELIAFKIPYYVGPLVTPEEQAQNKENVFAWMKRKAAGPITPWNFDEKVDRMESANRFIRRMTTKDTYLFGEDVLPAESMIYEKFVVLNELNNLKINGRHLSLKDKQDIYNDLFKQQKTVSIKALQNYYVTKKKAATAPTVGGLADPKKFLSSLSTYIDFKNMFGERVNDPQFQENLEQIVEWSTIFEDRGIFKAKLQALGWLSEKQIQQLVAKRYKGWGRLSKKLLTGLKNAEGYSILDEMWRSTENFMQIQSRPEFAALIQQANEKQFEGNDPNNVWENIENILGDAYTSPQNKKAIRQVVKVVQDIEKAVGNPPEKIAIEFTREAAANPQRTQSRLRTLEKLYESAEEVVDAGLTAELAEFKENKHVLSDKYYLCFTQLGRDVYTGDRIRLDQLNDYDVDHILPQSFIKDDSLDNRVLTIRAVNNGKSDNVPVELFGKKMSSFWRRLLDNGMISKRKYNNLITDPDNISKYAQKGFINRQLVETSQVIKLTANILNGIYDKDTEIIEVPAKMNSQMRKMFDLVKVREVNDYHHAFDAYLTIFIGNYLYKCYPKLRPYFVYDNFKKFGNKEDIGHKRFNFLGKIERDKKVVAPETGEILWSNVAPNETIKQIKKVYDYKFMLTSHETYTKHGALFNQTIYSAKASKTMIPIKNDRPTKLYGGYSGNEDAYMSIIRLSDKKKTYKVVGISMRDASKLKAYENNAHEEYLKKLKEVIEQQFLDSGKKTKADFEIVIPKVNYHQRMQDGTKQFRIGSSKYVHNTKQLVLSEKTLKAIRNNKQYNGDAEKDLINAFDEILTIVNDSFSIFDIRSFRKKLNESRDKFVSLPVEDTKEKSKVIKGKRETLKQILIALHANGTSQDIPQLGLKSFGKMVKTGGLTLSENTVLIHQSPSGLFERKIKLSDL	[[0.011921104043722153, 0.006540889386087656, 0.008569787256419659, 0.01137881726026535], [0.1306765079498291, 0.02776523120701313, 0.12184815108776093, 0.02957308292388916], [0.48855480551719666, 0.010956384241580963, 0.3270060122013092, 0.013194427825510502], [0.166597381234169, 0.030518898740410805, 0.03297589719295502, 0.32712051272392273], [0.9343100190162659, 0.016644157469272614, 0.0531139113008976, 0.12376251071691513], [0.05311770737171173, 0.06787265837192535, 0.014516277238726616, 0.10738160461187363], [0.03982463479042053, 0.03760300949215889, 0.024521689862012863, 0.09533809870481491], [0.034713272005319595, 0.014712794683873653, 0.01983875036239624, 0.04063807427883148], [0.018789025023579597, 0.01378560159355402, 0.011178289540112019, 0.025309691205620766], [0.0275893397629261, 0.01663811132311821, 0.015096455812454224, 0.03696127235889435]]	0.810512
FRAN19-1_SAMN08049753_MAG_00000025#PILERCR_FRAN19-1_SAMN08049753_MAG_00000025-scaffold_58INDEX1_1	LLDGRKVPYDWTIYYLRKKALTEKISKEELAWILLNFNQKRGYFQLRGEDEEVQGKKIEFYALKVVRVEDTGEKKGKDTWYNVYLESGLGDTDDYWVYRRASSVPIDEWEGQVKEFIVTTTLDNNGSPQIDKEGKVKRSFSIPKPEDWMLVKKKTEVDIKSSGKTVGTYIYDTLLQKPDQKIKGKLIRTIERENYTNELSLILENQKKFHLELQDRELYHQCIELLYCKNEAHKRVIGTWDFTSLFIKDILFYQRPLKSKKALIDNCPYEESFYIENGEKKSKPRKCIAKSHPLFQEFRIWQFISNLRIYQKVKEVDGKLQFNVDVTSDFLRDESAYVELFKWLNERAEVSQEDLLKHLGLKKTKTEDTVSLYRWNYVEDKKYPGNKTRSSILKKLLNDEKEALSEDIELKIWHLLYSVSAQSEIDKALSSKNVSTKGIYSGLSVYFSDETIQKIKNVKLESGYGSYSAKAIGKLLPLMRRGKYWNLESIDNHTKERIEKILNGECDETIRARTREKSISLTDISQFKGLPLWLACYIVYDRHSELKTIKKWNGPEDIDKFLKEFKQHTLRNPIVEQVIMETLRVVRDIWRRVGSIDEIHIEMGRDMKQTAQERARRSAIISRNENDNLRIKALLHEFMNPELGIENVRPYSPAQQEILRIYEDGVLSSVSEIEDEIKNILKKFNESEEGKRPTKNEIIRYKCWLEQKYRSPYTGEIIPLGKLFTPAYQIEHIIPQARFFDDSFTNKVICEAEVNAKKGDLLGYEFVKEKGGEIVELSGGRNVRIFSVEEYEDFVKEHYKSNKQKMQRLLAEDIPTEFSHRQLNDSRYISKYIRNLLSNIVREDDEQESVSKNVISCNGAITDRLKKDWGVNDVWNHIILPRFVRLEEIRADNGEKFTAFNQEGHLIPSMPLMYQKGFNKKRIDHRHHAMDAIVIACTTRDHVNLLNNECSNTQNNANKHQLSRKLRRYENVSYKQDGKLKEREVPKEFLKPWEEFTRDVEFALKNVIVSFRQNLRVLNKTVNYFQHWKDNSSEKEWKEQKSADHWSIRKPLHKETVSGEVFLWRTRFVSLREALTNPKRIVEKDLRSKILELQSKGYDTKRIKKYFEDNKDVWQDVNLSKIEVRYYSREIVDPQTELPKNRYFATRFGNDLISLFSGVSNFEKAKKIIESITDTGIQKILFRHLENKGNDPVLAFSPEGIDEMNRTIKTLNNGKDHKPIYKVRIYECSTMKFPLGSVGNKSKKFVEAAKGTNLYFAVYEKEVENDRGECHKERTFKTIPLNDVIRNLKQGLSIAPNDENGNPPAFILSPNDLVYLPTKEESETDSISQPLDRNRIYKMVSCTGYQVFFVPAFVAAPVLQKIELGSNNKSERARTDEMIKESCIPIKVDRLGMLISINGKAV	[[0.030127495527267456, 0.0140376603230834, 0.013706139288842678, 0.022996578365564346], [0.08577568084001541, 0.03788120299577713, 0.02239328995347023, 0.036232028156518936], [1.0646727085113525, 0.030478622764348984, 0.06745312362909317, 0.06693892180919647], [1.473671793937683, 0.01593163050711155, 0.047067660838365555, 0.03506626933813095], [0.8615311980247498, 0.06263147294521332, 0.06642698496580124, 0.056172847747802734], [0.053609203547239304, 0.10252062231302261, 0.037540335208177567, 0.8323143720626831], [0.027394892647862434, 0.016862697899341583, 0.012110421434044838, 0.02978282794356346], [0.034822478890419006, 0.015869464725255966, 0.017145024612545967, 0.03798390552401543], [0.024998072534799576, 0.012904291041195393, 0.012744407169520855, 0.024863919243216515], [0.033523429185152054, 0.017623256891965866, 0.015389193780720234, 0.038409069180488586]]	0.762585
FRAN19-1_SAMN08049758_MAG_00000024#FRAN19-1_SAMN08049758_MAG_00000024-scaffold_5INDEX1_22	MYNIGLDIGTGSVGWCLTDENGYLLKVNRKGNNGNTYRNSAWGVRLFESADTAADCRIKRSTRRRYNRRRTRIIELRKIMSDMIMPIDPNFYARLDEAFLWNEDKSDKAKAPFLLFNDKEYNDKKYYEDFKTIYHLRKYLINTTNKVDARLIYLALHHMMKYRGHFLYEGQTFESIDNVEDVFVELNNLVNAYIKECEDKDGNEYNDVYREIKKCLADNEIKNKDKKELIAAMFMRADYSKKYSKEVAVAILGYEFNVGIIVGENELTGEDNKPLKTKFSDANYEEQEENISSVLGEKYSIIEALKKIYSWKVLHGILGDNTYISSAMVAKYNIHKQQLSELKQLFHKYASLDEYSDFFHKEKDKSGNDIVNYANYIKGIKRLTNKDNKNYSAKQQLYISIRKILDDRALKDETYQKILKEMEEETFLEKINNVDNSAIPYQLNLMEMDKILTQQGVYYKELKDNKEQLLKMLTSKIPYYVGPLNNHNKGNRNFAWMTKRAGKENEKVYPWNIKDVVDIDVTAEDFITRMTNYCTYLPDEKVLPKESLLYQRYMLLEELSQIRIDGKKLSKEDRKAIIDDLFIGKGRVKVSDKDFKEYLNKVNYVKVNGKGYDVTGYQSDDGFACALSSYNKFRRILGHIDEQNEKMIEDIIYWITVFEDKDIVKRKINKQYTDRLSAEQLKKILKLKFKGWGRYSAKLLNGIKGDMGTTIIEMLEDADERFAYCDYCPNFMQIINKDEKIKQIIDDNRPRYDGTKDLLDVIQDMHTSPANRRGIWQTMKAIEEIIEYMGEKPQQIYIEFAREDDPKAKNKRADSRKRAIDKALKKLKEDVVDEYNENVYKELKQYEKRLDEEKVYLYFMQNGKDLYFPDKELNLDELEKLEIDHIIPYSLSDDDSLDNKALVLKGNNQNKGNKIVKEAFPQLFSNSGTVNYWKNLKKAGLISEKKYNNLQKNNVDDILTKGFINRQLVETRQIVKSVANLILDYYNEQIDVIEVKASLSTSVRKMLTYEKKDSNGFWEENKDNCMFYKNRDMNDYHHAHDAYLANIIGMYIQKNYPHLQKELNYSQYRRVWRKYYENTKNNNGVNWFATLGKFSSNNEEADWYGQDIIAYMRKIFCYRDVLISKKVEENTGAFYSETKYPREDKAGSKLVPLKQGDNMRGANNLKELDTRKYGGYKGGEKAYFVLVKYCIEKALKKSVKKEYHMEFVEIPVYIARGIKNKNINFYDYVCDTLNEANKNSVADVEILRNKVPKYQMIIGENGEEYYLVSATEVINSKQFVLGGANQQYNRLLNYIKYGKNDKWQYIKTELLDEQLIGLYNLLIAKIKDEYKGFSKEAVRIQENNSFDKLDVKDKKEFIAEMIKLVQPDSDYPYLGKYATGLSNRMGRKTGEKVGKKITLVDKSVTGLYERRTTFELEDDSSTKSR	[[0.10162119567394257, 0.05312003195285797, 0.03747022524476051, 0.34495335817337036], [0.035215891897678375, 0.005792893934994936, 1.6964924335479736, 0.015595098957419395], [0.026547757908701897, 0.007508780807256699, 1.7491544485092163, 0.011393199674785137], [0.1798199564218521, 0.05175080895423889, 0.012999710626900196, 0.27196595072746277], [0.15158991515636444, 0.01040955726057291, 0.09600600600242615, 0.07189616560935974], [0.017409207299351692, 0.011927999556064606, 0.010464310646057129, 0.021842733025550842], [0.09963546693325043, 0.02357320673763752, 0.03319620341062546, 0.05467204004526138], [0.049780115485191345, 0.014272093772888184, 0.029393456876277924, 0.029748814180493355], [0.0658496618270874, 0.02286090888082981, 0.02279266156256199, 0.03758595511317253], [0.06883035600185394, 0.02146187052130699, 0.026925917714834213, 0.07709476351737976]]	0.922826
FRAN19-1_SAMN08049761_MAG_00000015#PILERCR_FRAN19-1_SAMN08049761_MAG_00000015-scaffold_21INDEX1_21	SAFNKGWHSFSAKLMNELIPELYVTSEEQMTILTRLEKFKVNKKSSKNTKTIDEKEITDEIYNPVVAKSVRQTIKIINAAVKKYGDFDKIVIEMPRDKNAEDEKKFIDKKEKENKKEKDDSLKRAAFLYNGTDNLPDGVFHGNKELKTKIRLWYQQGERCLYSGKLISIHDLVHNSNKFEIDHILPLSLSFDDSLANKVLVYAWTNQEKGQKTPYQVIDSMDAAWSFREMKDYVLKQKRLGKKKREYLLTTENIDKIEVKKKFIERNLVDTRYASRVVLNSLQTALKELGKDTKVSVVRGQFTSQLRRKWNIDKSRETYHHHAVDALIIAASSQLKLWQKQENPMFESYGENQVVNKETGEILSISDDKYKELVFQPPYQGFVNTISSKGFEDEILFSYQVDSKFNRKVSDATIYSTRKAKLGKDKKDETYVLGKIKDIYSQDGFDTFIKRYKKDKTQFLMYQKDPLTWENVIEVILRDYPSEKLSEDGKKTVKCNPFEEYRRENGLICKYSKKGNGTPIKSLKYYDKKLGNCIDITPEKSKNRVVLRQISPWRADIYFNLETLKYELMGLKYSDLSFEKGTGKYHISQEKYDAIREKEGIGKKSEFKFTLYRNDLILIKDTLNNCERMLRFGSKNDTSKHYVELKPLEKGTFDSEEEILPVLGKVAKSGQFIKGLNKPNISIYKVRTDVLGNKFFIKKEGDKPKLDFKNNNK	[[0.16272158920764923, 0.02611941657960415, 0.03265760838985443, 0.1598484218120575], [0.07947561144828796, 0.04477302357554436, 0.04509474337100983, 0.25959208607673645], [0.31554216146469116, 0.028252489864826202, 0.10613227635622025, 0.05898124724626541], [0.17914438247680664, 0.02729898691177368, 0.05165634676814079, 0.07050441205501556], [0.4782037138938904, 0.049102604389190674, 0.0454852394759655, 0.10985434055328369], [0.24514605104923248, 0.05000931769609451, 0.047255247831344604, 0.06422483921051025], [0.28594186902046204, 0.03325963392853737, 0.04780539870262146, 0.10641662776470184], [0.10422695428133011, 0.02877185121178627, 0.026258600875735283, 0.10859185457229614], [0.08943793177604675, 0.024136487394571304, 0.02967679314315319, 0.1022539883852005], [0.11891387403011322, 0.026338573545217514, 0.02978639118373394, 0.09751236438751221]]	0.629851
FRAN19-1_SAMN08049772_MAG_00000028#FRAN19-1_SAMN08049772_MAG_00000028-scaffold_9INDEX1_1	LRDLNDTHHAVDAYLNIVSGVSLTDRYGGMRFIKASKDKEKHSLNMERYISSLIQIKEGQKTELGELIDQTSRRHDFLLTYRFNYSDDAFYNLKASKKKAGLAPLHDNLPSEKYGGYVSMNREFSYIATVSSGKKVTRYLLGVPHLFVSKQKIGTNIYEKLLTMVPHKETAKVTIDTKHPIALNATLKKDGIQYLCTSFNEVQMNLKPITPIFLTKKSEFYLSNLMKYVDKYPNISDENNEYEFKINRGNVGPIKFTEKQSIEVAQELINKAKQDCFSYCPMISKLRSINAEEMIHSKSLSEQLKIIKSLIGVFTRKSEILSDKNNFRKSRGAILQEGLLLCSDSITGLYHTERKL	[[0.037647947669029236, 0.014941663481295109, 0.061633381992578506, 0.03480936959385872], [0.9917917251586914, 0.024646762758493423, 0.1284787952899933, 0.03370092064142227], [0.3132396638393402, 0.05646229162812233, 0.04650178924202919, 0.07505746185779572], [0.7521023154258728, 0.029236197471618652, 0.11796597391366959, 0.0575781874358654], [0.14021572470664978, 0.05601074546575546, 0.021369725465774536, 0.3633243441581726], [0.08831644058227539, 0.08427347242832184, 0.032845161855220795, 0.5679959654808044], [0.02415161393582821, 0.01967659592628479, 0.019231272861361504, 0.04664843529462814], [0.07963452488183975, 0.021360544487833977, 0.027484219521284103, 0.06595838814973831], [0.0826452374458313, 0.03029893897473812, 0.020287243649363518, 0.07484761625528336], [0.08252882957458496, 0.023872315883636475, 0.02563624456524849, 0.07344622910022736]]	0.748139
FRAN19-1_SAMN08049781_MAG_00000005#FRAN19-1_SAMN08049781_MAG_00000005-scaffold_8INDEX1_8	MYRLGLDVGIKSVGWCVLECDENGEPIQINALNSRIFDAAEQPKTGASLAEPRRNARGLRRRIRRKSFRLERIRKLFSENGIELFETQDDLICLKDEYKNLDVVKLRSDALDKKLTEAEFARVLYSLARHRGFKSNKREGAKDSDEGKLLSSIRESEEEMRESGMRTRGEQLYKKYLMEGKPVHNKGGDYSMCVSRDILVKEIELLFEKQKEFGNNFATDENKEKYLDIFLSQRNFDEGPGKGSQYTGSHDVKKCEIYRDEDVAAKGTYTSEWATIYQKINNLSIICGGDRRRLSNEERQIAVELAKKVDKVSYKAFRKAIKLDDDYRFSTLNYSEKKKQGKKKNEGESKSDVVEINDVVDSLACEDSEFITAKNSNKIVKALNDNLKSDIELIDEIAEICTKYKSENLFRNAIAESKIIDGRLDEETIEKLSKIDMKGYGHLSIHVLREILPYLEEGIVYSDAMQKAGHNHSEHNFEKQKYLGTKEVYDAIGGVTSPVVKRALSQTVKVIDAVIRQYGSPYAINIELARDMSMTKDERDKLKKENDARAAKNEAIRDNIAKLNAMPNSTNVLKYKLYEEQDHKCAYSMETLDINHLFEDGYYEIDHIIPYSRSFDDSFNNKVLVLKRENQNKQNSTPVEYFERIGRDYDEVLAFWKAVYQKRNRKKLEFLQKKEINESEWKNRALNDTRYASRMLANLIKDYLLFDEKSKDKYGRVETVKGAITSYLRRFWGVQKIREDGDKHHAVDAAIIACVTPKTKNKIERYNQIKESRKMRNGQYVLEDGEICDSDYYDKNSHLVLPYPYKEFINELDARVMDEPVLMQNKLRLLGFNENYLMNAKPFVVSRMTSRKAKGCINEATVFSSKYADNKYPTVCDGNNVIVKRTALANLKLDKNGEINGYFQPEGDVALYNALKQRLVEFDGDAKKAFATPIRKPCNSGQGNIVRTVKTYETYTGGGMLLEKNKGIVKNDGMIRVDLYSKDGKYFGVPVYVADLYRGELPRRAATQGKPQNEWREMDDTYTFEMSIYQDDLLRIESKKGIELKKDRNNEFSAKKNSILLNDGYVYFTSFCISTAAIKIEDTTGCYVAPSVGIQNLKKITKCEIDVLGNVQEIKKRPKQPQPLKMLTDKERAEKRKNKQNK	[[0.011759286746382713, 0.007058772258460522, 0.007103911601006985, 0.010212014429271221], [0.0660802349448204, 0.014758863486349583, 0.05516190081834793, 0.03470970317721367], [0.032348327338695526, 0.02791941910982132, 0.015359411016106606, 0.05327148735523224], [0.09017566591501236, 0.03550496697425842, 0.062393732368946075, 0.018643371760845184], [1.6067472696304321, 0.012689037248492241, 0.05175286903977394, 0.010888157412409782], [0.023976124823093414, 0.34429314732551575, 0.003512188559398055, 0.44066181778907776], [1.4722225666046143, 0.01545689906924963, 0.05472883954644203, 0.02897523157298565], [0.21168659627437592, 0.08110487461090088, 0.01658138446509838, 0.07934414595365524], [0.1541440486907959, 0.04313793405890465, 0.02796698920428753, 0.06800533086061478], [0.07487718760967255, 0.020934496074914932, 0.031062709167599678, 0.03735729679465294]]	0.828819
FRAN19-1_SAMN08049785_MAG_00000017#FRAN19-1_SAMN08049785_MAG_00000017-scaffold_9INDEX1_7	MLSRQLLGASHLARPVSYSYNVQDNDVHCSYGERCFMRGKRYRIGIDVGLNSVGLAAVEVSDENSPVRLLNAQSVIHDGGVDPQKNKEAITRKNMSGVARRTRRMRRRKRERLHKLDMLLGKFGYPVIEPESLDKPFEEWHVRAELATRYIEDDELRRESISIALRHMARHRGWRNPYRQVDSLISDNPYSKQYGELKEKAKAYNDDATAAEEESTPAQLVVAMLDAGYAEAPRLRWRTGSKKPDAEGYLPVRLMQEDNANELKQIFRVQRVPADEWKPLFRSVFYAVSPKGSAEQRVGQDPLAPEQARALKASLAFQEYRIANVITNLRIKDASAELRKLTVDEKQSIYDQLVSPSSEDITWSDLCDFLGFKRSQLKGVGSLTEDGEERISSRPPRLTSVQRIYESDNKIRKPLVAWWKSASDNEHEAMIRLLSNTVDIDKVREDVAYASAIEFIDGLDDDALTKLDSVDLPSGRAAYSVETLQKLTRQMLTTDDDLHEARKTLFNVTDSWRPPADPIGEPLGNPSVDRVLKNVNRYLMNCQQRWGNPVSVNIEHVRSSFSSVAFARKDKREYEKNNEKRSIFRSSLSEQLRADEQMEKVRESDLRRLEAIQRQNGQCLYCGRTITFRTCEMDHIVPRKGVGSTNTRTNFAAVCAECNRMKSNTPFAIWARSEDAQTRGVSLAEAKKRVTMFTFNPKSYAPREVKAFKQAVIARLQQTEDDAAIDNRSIESVAWMADELHRRIDWYFNAKQYVNSASIDDAEAETMKTTVSVFQGRVTASARRAAGIEGKIHFIGQQSKTRLDRRHHAVDASVIAMMNTAAAQTLMERESLRESQRLIGLMPGERSWKEYPYEGTSRYESFHLWLDNMDVLLELLNDALDNDRIAVMQSQRYVLGNSIAHDATIHPLEKCRWARR	[[0.035897839814424515, 0.16200315952301025, 0.08838488906621933, 0.029489791020751], [0.041912879794836044, 0.07725176960229874, 0.0298201572149992, 0.02120964415371418], [0.2773624360561371, 0.03500831127166748, 0.2981247007846832, 0.01273967232555151], [0.25823596119880676, 0.376199871301651, 0.01717475615441799, 0.026971744373440742], [1.2435002326965332, 0.022954147309064865, 0.10608392208814621, 0.01862133853137493], [0.009004199877381325, 0.053509969264268875, 0.04820246621966362, 1.418664813041687], [0.060260381549596786, 0.06686911731958389, 0.18474124372005463, 0.025301441550254822], [0.06172580271959305, 0.03352206572890282, 0.07803813368082047, 0.017294563353061676], [0.00277256453409791, 0.0028215888887643814, 0.0024700353387743235, 0.002077433280646801], [0.009055450558662415, 0.008535530418157578, 0.006076959427446127, 0.00568380206823349]]	0.841995
FRAN19-1_SAMN08049790_MAG_00000016#FRAN19-1_SAMN08049790_MAG_00000016-scaffold_59INDEX1_2	MEESEIVKLLFPEKELIPVQVTPDFEWVHKELLKDGVTLRSLWDEYCDQCREARRPPYMYSQFCKLYSDYVDQHRLTMHISHKPGDKLMVDWAGTTFSYYDADDDKDQKCCLFVATLPFSMFCYAEAFTNMKQEAWINAHVHMYAYFGGSTRRLVCDNLKTGVIKNKKHEDTVFNKSYEELTDHYNTALLPARVLAPKDKAAVEGSVGALTRRLASRFRNRRFFSLHELNKAIRKELEEFNHQPFQKKEGSRFSVYAEEELPFMKPLPGYRYEYATWKVATVQMNYHISFDKQNYSVPYAYVRRKVDVRSTNNVVEIYYQGTRICSHKRLHGRIGQYATNVDHMPQNHQLYSEWDSGRFKRWAENIGPHTREVVDRMFAAYQVEEQAYKGCLSLLKLADKYSSGRLENACAVALVHIPNPRYTNIRLIEEDSVNRYTHLRGASYFGGGHDE	[[0.06897231936454773, 0.05924628674983978, 0.4465582072734833, 0.06466744840145111], [0.18801312148571014, 0.02412276901304722, 0.10639890283346176, 0.043532855808734894], [0.22429758310317993, 0.05847691744565964, 0.05148189514875412, 0.045154888182878494], [0.01039378996938467, 0.02261890284717083, 0.022691667079925537, 0.01428279560059309], [0.0246320478618145, 0.015532183460891247, 0.02671203203499317, 0.01137576811015606], [0.05486813187599182, 0.09384707361459732, 0.03173860162496567, 0.02274799719452858], [0.02256613038480282, 0.030229579657316208, 0.06541281938552856, 0.026304645463824272], [0.002592565957456827, 0.0034502537455409765, 0.003295079106464982, 0.003787341993302107], [0.009280625730752945, 0.014221316203474998, 0.009639576077461243, 0.017376068979501724], [0.0034797273110598326, 0.004352789372205734, 0.005281419493257999, 0.003956854343414307]]	0.596087
FRAN19-1_SAMN08049794_MAG_00000006#FRAN19-1_SAMN08049794_MAG_00000006-scaffold_16INDEX1_7	TLRKDYIRSVSRDRLDAAATALTMYKNEATLRAKLEEAQFEPLEVDALMTLPSFSGFGHISVKACRKLIPYLEQGLNYSDACKEAGYDFQGNYRGEKSQFLPASTEEMEDITSPVVRRAVAQTIKVVNAIIREQGESPVNIHLELAREMSKNFQQRNDLDKAMKDNNAENERLMKDLHELFPGRNITGQDLVKYRLWKEQDGRCAYSLQPLELEKTITVSGYAEVDHIVPYSISFDDRRANKVLVLASENRQKGNRLPLQYLQGKRRDDFIVYTKASVKNYRKRQNLLKEKLSEEDSKGFMQRNLQDTQYIASFMLNYIRSHLAFADFPAAGKKRVVAVNGAVTAFLRKRWGLGKVRADGDLHHAVDAAVIACTTDGMIQRVSRFYTHIETSDTRGERFPEPWPRFRDELMQRLSACPQENLMQINPVYYQNVDIASIRPVFVSRMPRHKMTGAAHKETIKGRLDDAHTVQRRSITDLKLDKEGEIAGYFNPSSDTLLYNALKEQLTAFGGDGKKAFAEPFFKPRADGTPGAQVRKVKVYDKATSMVAVHEGKGVADNDTMVRIDVYFVPGDGYYWVPIYVADTVKPELPNKAVVAYKNYDEWKEMDEENFLFSLCQNDLIRIESKRTMKFKVQNSDSTLEKETQMNCGLTYFEGGNISTGAITVTTHDNAYIVGSLGFKTLQKVQKYQVDVLGNYTLVKKEKRQNFPAQRR	[[0.020238714292645454, 0.04146062955260277, 0.041628435254096985, 0.01578366756439209], [0.02494225651025772, 0.041150715202093124, 0.07326793670654297, 0.02344992198050022], [0.028992440551519394, 0.08441708981990814, 0.031737420707941055, 0.03105327859520912], [0.016018038615584373, 0.04269222915172577, 0.043923575431108475, 0.020971668884158134], [0.06080559641122818, 0.10450205206871033, 0.45341068506240845, 0.037343841046094894], [0.04237547889351845, 0.30866727232933044, 0.038465019315481186, 0.11163434386253357], [1.1175990104675293, 0.02955509163439274, 0.10456738620996475, 0.029730845242738724], [0.10473398119211197, 0.038899485021829605, 0.019537711516022682, 0.06619251519441605], [0.04761623218655586, 0.02609895169734955, 0.023679489269852638, 0.016289979219436646], [0.00125750876031816, 0.0010736800031736493, 0.0011553008807823062, 0.0010208174353465438]]	0.671277
FRAN19-1_SAMN08049794_MAG_00000017#FRAN19-1_SAMN08049794_MAG_00000017-scaffold_80INDEX1_1	MNQRDYLSYTANSDTFTRPEEDTVYHLRLKALNDKVSLRELLLCLYNICGTRGHFLMENINFASSEPITFEFFVEQFYEFTHAYVNFEEDTKEFEQTILKPIFEKGKVKSNELKSLLKDEYTVEAEDNDALLEILKLICGFKCDLKKISESVVLVQEDKTKESVKLDELLQLDNLNEFLNNAVELHDVIAVSQILKDHNYICEVAVEKLNEVLKIQKLEHSDPDKYKEEKNNIQKKMSKAIGDRLRVVKNMENKYPNGLYVKEASDILHKQQEFYPNLITDNFIEACISTIKARIPYYIGPLSSQAKNSWIDRKDGTFKYGYDYCKDALVNEEESIQNWKLNMISHCTYLPEEYALPKGSFIAETFSLLNELNILTAIDKDENRYYLTREDKLKVFDELFLKRTDYVSHKEVAELLDLKSFGPKDSHKAGKFKNRYTLYQNIISVFPQFELHSIIDLFNENEKEKVNKIEDIILNLNLFDEEQSKVNYFTKKLNLDNDDAKKLARCKSNGFYAFSKQFIMETKMNVDGETLLEEMLRDNSENQKNEQMTLITEATDLDGNRINFDSNKYMTLLKDTKKLSIDLLIQDGKPFIPIARPVIRALNECFKLYEEVVNTYGVPDRVVIETARDLKDSAHDGDEPAKHFDQMKNLYDYLTKQIKERKDNAKISKQYLEDWDVIQPYLEKNKRKVELYIRQNGRDMVTGDEIDIQKLEDYEMDHILPRGFGDNSMDNLMLIKKEINGKKADRLPLEYIEAETVTNKAGKRIISSDFKRRCYELNEMKLISDKKLKRLLLASTDEAMGFINRNLVDTRYIIRELMAILRAYNQVNNYDTHIVSLRSSFTTVYRNAFNMKKNRDIGDQHHAHDASIVAIADMVLSTYYPNYDERGNNKYYQEFLKRMMESQGPDSDKSENQKLYGFIKYAYFKRFGNYPNDNDSLVSQVRAMVPLYSVKAEKNYKGAFFDATIYPQMDKKKNIPREKGVLGLLGVNNDKRIYSSINCVAVDFYKYTDKKGKKVHVGIHIPKVIVNNNGEINKEQYVKLIRDYYKVPELLDENGNVKECYFRMRVFKNDLIYDTNNYTIQKFNIGSIVNKKLEMKHLYVFSYDEIYKQVYFYKKELAGQFDFKLPKINPDGKKKFSDYKISEIISYCVDNLMDIRDLNRYKGTIEKILKEKTNYQEFLETMAYLDLIVNRNCTPPTIVGQYLPVAGSIDDKTDKENKAQYIKIKSSILGIRYTYNENGKLLISGPRKAPGKYSKIKKEKFSWKICSDVLQ	[[0.09436404705047607, 0.02865174598991871, 0.02741629257798195, 0.11857445538043976], [0.5562371015548706, 0.02748130075633526, 0.12015309184789658, 0.06541404873132706], [1.2216874361038208, 0.028702901676297188, 0.06122470647096634, 0.051085587590932846], [1.261758804321289, 0.020971668884158134, 0.046234022825956345, 0.06920817494392395], [0.9228800535202026, 0.025666916742920876, 0.06618735939264297, 0.09417607635259628], [0.8948259353637695, 0.057551778852939606, 0.06352156400680542, 0.06093727424740791], [0.05236756056547165, 0.09081150591373444, 0.027347924187779427, 0.2235947549343109], [0.06934572756290436, 0.018586529418826103, 0.02824435569345951, 0.061039820313453674], [0.07649283111095428, 0.02387320250272751, 0.023820875212550163, 0.06548432260751724], [0.09463884681463242, 0.0259096696972847, 0.027533475309610367, 0.09899929910898209]]	0.762903
FRAN19-1_SAMN08049797_MAG_00000019#FRAN19-1_SAMN08049797_MAG_00000019-scaffold_26INDEX1_1	MKKILGLDLGTSSIGWALVNEAETSEEKSSIIKLGVRVNPLTVDELQNFEKGKSITTNADRTAGRSMRRNLQRYKLRRENLIEVLKEYNFITDETILSENGNRTTFETYRLRAKAAVEEISLEQFARVLLMINKKRGYKSSRKAKGAENGTLIDGMEVAKKMYDEGITPGELCLQLLTAGKRYFPDFYRSDLQAEFDRIWNFQKQFYPDSLIDKVKDEVRGKNKSQT	[[0.04038529843091965, 0.0179686788469553, 0.05488838627934456, 0.02246018871665001], [0.8612488508224487, 0.019406823441386223, 0.18078088760375977, 0.022790633141994476], [0.7406956553459167, 0.007118584588170052, 0.2552199363708496, 0.016347814351320267], [0.11556242406368256, 0.04070397466421127, 0.029028430581092834, 0.22697465121746063], [0.05052574723958969, 0.32518643140792847, 0.030228380113840103, 0.11877771466970444], [0.08057843148708344, 0.564115047454834, 0.06568324565887451, 0.0530102401971817], [0.042295269668102264, 0.014246986247599125, 0.04741320386528969, 0.02559744566679001], [0.023469597101211548, 0.015129059553146362, 0.016460329294204712, 0.03615553304553032], [0.04554051160812378, 0.02370588295161724, 0.019466368481516838, 0.062255024909973145], [0.056942228227853775, 0.019878024235367775, 0.0211320947855711, 0.04587825387716293]]	0.746769
FRAN19-1_SAMN08049803_MAG_00000032#PILERCR_FRAN19-1_SAMN08049803_MAG_00000032-scaffold_13INDEX1_14	MNNKYVLGLDIGITSIGWSIIDEVKGKLLDMGVHMFEQATPAQEARLNRSARRTLRRRNWRKKQLKNAFIEFGLISKEEMNQRDYLSYTANSDTFTRPEEDTVYHLRLKALNDKVSLRELLLCLYNICGTRGHFLMENINFASSEPITFEFFVEQFYEFTHAYVNFEEDTKEFEQTILKPIFEKGKVKSNELKSLLKDEYTVEDEDNDALLEILKLICGFKCDLKKISESVVLVQEDKIKDSVKLDELLKMDNLNEFLNNAVELHDVIAVSQILKDHNYICEVAVEKLNEVLKIQKLEHSDPDKYKEEKNNIQKKMSKAIGDRLRVVKNMENKYPNGLYVKEASDILHKQQEFYPDLITDNFIEACISTIKARIPYYIGPLSSQAKNSWINRKDGTFKYGYEYCKDALVNEEESIQNWKLNMISHCTYLPEEYALPKGSFIAETFSLLNELNILTAIDKDENRYYLTREDKLKVFDELFLKRTDYVSHKEVAELLDLKSFGPKDSHKAGKFKNRYTLYQNIISVFPQFELHSILDLFNENEKEKVDKIEDIILNLNLFDEEQSKINYFTKKLNLDEKDGKKLARCKSNGFYAFSKQFIMETKMNVDGETLLEEMLRDNSENQKNEQMTLITEATDLDGNRINFDSNKYMTLLKNTKKLSIDLLIQDGKPFIPIARPVIRALNECFKLYEEVVNTYGVPDRVVIETARDLKDSAHDGDEPAKHFDQMKNLYDYLTKQMKEQKDNAKISKHYLEDWDVIEPYLEKNKRKVELYIRQNGRDMVTGDEIDIQKLEDYEMDHILPRGFGDNSMDNLMLIKKEINGKKADRLPLEYIEAETVTNQAGKRIISSDFKRRCYELNGMKLISDKKLKRLLLASTDEAMGFINRNLVDTRYIIRELMAILRAYNTVNNYDTHIVSLRSSFTTVYRNAFNMKKNRDIGDQHHAHDASIVAIADMVLSTYYPNYDERGNNKYYQEFLKRMMESQGLDSDKSENQKLYGFIKYAYFKRFGNYPNDNDSLVSQVRATVPLYSVKAEKNYKGAFFDANELSRYDTKGNERKLGVLGILGVNKDGRIYNKIKCVAVDFYKYTDKKGKKAYVGIQIPKVIVNENGEIDKEQYIKLIKNYYKVPELLDENGDVKEYYFRLRIFKNDLFYETETNTILKFGVGSITKKLLEPSHIYCLSYNDIYKEVYSLRKEMAVRFDFKENIVNPSGHHKFGDYAVKELFDFCLDNYMNLENPKNQRKLVSNTFNDMMKKQMNTVGKINYQWFLETIVYLNLIVNRKCSPLDRYRPGTDIVKKKNNEDAEYIKIKSSILGIRYTYNENGKLLISGPRKAPGKYSKIKKEKFSWKICSDVLQ	[[0.13811542093753815, 0.025122741237282753, 0.05085169896483421, 0.05347389727830887], [0.1172073632478714, 0.05314034968614578, 0.021220315247774124, 0.23826996982097626], [0.03204456344246864, 0.00860739964991808, 1.6371843814849854, 0.026553452014923096], [0.03728830814361572, 0.005269080866128206, 1.7101465463638306, 0.011960714124143124], [0.13896587491035461, 0.012408453039824963, 1.0239462852478027, 0.03753313422203064], [0.023963550105690956, 0.009240536950528622, 0.01950264349579811, 0.019486602395772934], [0.04710352420806885, 0.021559977903962135, 0.01747921295464039, 0.0489613302052021], [0.05921041965484619, 0.014268003404140472, 0.03273451328277588, 0.05155372619628906], [0.0555415004491806, 0.01409493200480938, 0.030805038288235664, 0.045268360525369644], [0.06132585182785988, 0.021278467029333115, 0.02336929738521576, 0.0640483945608139]]	0.878231
FRAN19-1_SAMN08049805_MAG_00000026#FRAN19-1_SAMN08049805_MAG_00000026-scaffold_28INDEX1_12	VSRVKKNYYLGLDIGTNSVGYAVTDGKFNLLKYKGEPMWGAHVFEEGKQCSDRRMHRTARRRLDRRQQRVHLTQEIFAKAISEVDERFFIRLKESALFREDTSGRDTYLFFQDENYTDKEYHKDYPTIHHLIKELMEDTTPRDVRLVYLAVAWLMSHRGHFLSEVNKDNISALLDFDLIYEKFMELFLVPPWVCHDREQFQSVLLSHQTVKNKERKFWDLLYNGKKPKVEEEDCVSKEGIIKLLSGGSVEAGKLFNQKEFQEKISISLKKSEEDFQLLLDEMDEEDSEYLIRLRALYDWALLVDSLHGCSSISEAKVQDYAQHEADLKMLKNFVRKYCPNEYAAIFKNAEKENYASYVYNIPKGKRTKEYKKKITQEEFCDYLKKKLKDIQIEEEDQEIYQDMMFRLETYTFMPKQVTGDNRVIPYQLYYDALKKILENAENYLPFLKKVDEQGISNKTKLLSIFEFRIPYYVGPLCSASKYAWLKRKAEGKIYPWNFEEKVDLDQSEKEFINRMTNNCSYLPGETVLPQNSLLYCKFTVLNEINNIKINGIPISVECKQEIYRLFEENKKVTVDKIKKYLISNNYMEKEDVLGGIDITIKSSLKPQHDFKRLLHSKILNEKEVEQIIECITYSEEKSRVLRRLEREFPKLSDEDRRYLSKLKYSGFGRLSREFFTGIHGANKETGESFSIIQALWDTNDNLMQLLSDRYTFKDSIEEEQRQYYEEHPMTVESLLEEMYVSNAVKRPIYRTLDVIKDIQSVCKAAPKKIYVEMARGQEEGSSRKKSRKDQILELYKDMDKGEVRELSKQLEDCSERELRSEVLFLYFMQLGRSMYSGKPIDIEKLKTDVYNVDHIYPQCRVKDDSLSNKVLVLSEENGAKGDRYPISAEIRQKMGEMWRVYHEKGLISDEKYRRLTRVSAFSNTEKMEFINRQLVETRQSTKALTRIFQYIFPETEIVFVKAGLVSDFRNEVLECAKSRIVNDLHHAKDAYLNIVAGEVYHARFTAKFFKIDQDEYSVKTKVIFGNKVWCGKDLVWDGGKDIARVKKTLTKSSVHYTRYAFERKGGLFDQQPLRAASGLIERKAGLDTEKYGGYNKSTASYFLLVKYIEEGKKPKQDVMFVPIDLMESERIMDNKAYAKEYVRNTIAQIIGKPRDVVQEVSFPLGMRKIKVNTLLTFDGFEATLASKSNGGKTLVFGSMMPLFVDNKKESYIKRLESFAKKKKQNNSLLVDEVYDKITKEENRELFLFLTNKVKEMPYCLIFGSQLQVLHDKENEFENLNLEQQVETLLNVLSIFKTGRTTGCDLKALGGAGQAGIFTESSKLSNWKKSYKDVRIVDISAAGLHRKISQNLLELL	[[0.005021483637392521, 0.005905592814087868, 0.00839521735906601, 0.007002794183790684], [0.24873246252536774, 0.02659815177321434, 0.22146786749362946, 0.02732498198747635], [0.053010810166597366, 0.23103362321853638, 0.006862497888505459, 0.2860342860221863], [1.4720942974090576, 0.017856415361166, 0.06072239577770233, 0.02141644060611725], [1.7011377811431885, 0.009832440875470638, 0.03265353664755821, 0.012470686808228493], [0.7402803301811218, 0.10983354598283768, 0.021228639408946037, 0.07584308087825775], [0.029396377503871918, 0.017880892381072044, 0.014501594007015228, 0.0376332588493824], [0.020825574174523354, 0.00984498206526041, 0.011986966244876385, 0.016948480159044266], [0.0029901356901973486, 0.0026793305296450853, 0.0021292902529239655, 0.0027246815152466297], [0.011693887412548065, 0.007562246173620224, 0.006957472767680883, 0.011255052872002125]]	0.902851
FRAN19-1_SAMN08049806_MAG_00000008#FRAN19-1_SAMN08049806_MAG_00000008-scaffold_17INDEX1_14	LCEKRHQSTKAVASLFKELYPDTEIVYVKASTVSKFRHKYDFLKCREVNDFHHAKDAYLNIVVGNVYNERCTHNKSIFIKGLQTKTYSLNKMFSFNTPNAWSIDDNKSIKIVRKTMNKNNIRFTRYALTRNGGLFKMNPLKKGSGQVSLKQNSPLSDISKYGGYDRPTSSYFSFVKYEGKKGKEMRRLVAIDSYIKARYEANPEKYLSENLGLKNPVVLIPVVKYNACIEIDGFRMHISSKSSGGKQIVYKPAMQLTVSYDTEKYIRNVVKLNSKPENYNITELDKVSADENLKLFDILTSKMTDTVLKVKFGDMGAKIISHRDAFEKLDIRKQCFVLAEILKIIHCNISEGNLRFIGGAKQSGSIKMSSVISGIKGVKSIYLVHQSVTGLFEKKIDLLHM	[[0.018833445385098457, 0.013983113691210747, 0.01918034628033638, 0.03469560667872429], [0.05327427014708519, 0.019608192145824432, 0.04548005014657974, 0.02013302408158779], [0.04299904778599739, 0.15931464731693268, 0.01656728982925415, 0.7979574203491211], [1.243253231048584, 0.02009705826640129, 0.04768265411257744, 0.07216957956552505], [0.03870193287730217, 0.2330136001110077, 0.01860509254038334, 0.20672707259655], [0.03764381632208824, 0.2244451642036438, 0.01396462693810463, 0.401360422372818], [0.027588309720158577, 0.01042129285633564, 0.018333282321691513, 0.023224636912345886], [0.022300561890006065, 0.012205603532493114, 0.010992931202054024, 0.02045469544827938], [0.038331955671310425, 0.020837781950831413, 0.013568473979830742, 0.03502454236149788], [0.05089915171265602, 0.022611569613218307, 0.022703897207975388, 0.06931305676698685]]	0.854051
FRAN19-1_SAMN08049820_MAG_00000006#FRAN19-1_SAMN08049820_MAG_00000006-scaffold_9INDEX1_3	MGEMSKTNMDRHRSYRIGLDIGIASVGWAVLENNSQDEPIRILDLGVRIFEAAEVPKTGAALAAERRDARTARRRIRRRRHRLERIKWLFEREGLIQIDSFMERYHSPNLPDVYELRYEGLERKLSNEEFAQVLLHIAKHRGFRSTRKAELKEGDNGKVLKATEENRKRMEEHGYRTVGEMIYKDAYFHTECAWADNGYLLTPRNKADDYSHTMLRALLEEEVHILFDSQRKFGNEKATEKLEQEYLEIMLSQRSFDMGPGQQADGTPSPYAMEGFGNKVGYCTLERESGERRAAKATYTAELFVALQKITHMKLVHMDGTSRFFTEEERNILLEMLSSKKEIKYAAVRKKLNLPLEEKFNTLNYNMKRKGKDNKEEEMDEAAIIAATEKATFISMSNCYEYRKRIGEYLETLPEEEQQDLLDEIGTILTCYKNDDSRMSRLTEAGLSKELADSLLELTPAKFQHLSIKAMKKIMPYMKEGMVYDKACEAAGYDFKNDNHGKKMKLLKGENITETINEITNPVVKRSVSQTVKVINAIILKYGSPQAVSIELAREMSKNFEERRKAEKQMEENRKKNEMAKKEIQELGKLSPNGQDILKYRLWHDQQGICLYTGKKIPLEELFQPGYDIDHILPYSITFDDSYRNKVLVTSQANREKGNRTPYEYFGQDEVRWSAYEARVNHFIKDYKKRRNLLKQGFTKEDRREFKERNLNDTKYITRVIYNMIRQNLEMEPLNREDRKKQVFAVNGSITAYLRKRWGLPTKDRSTDTHHAMDAVVVACCTDGMIQKISRSTQYREVLYKGQSHPDYEIVDVETGEIISLEELSREEWDKCYGAQVPPPWNHFREELKVRMGSDPKNDLDTHPDMYQLFRYPEDVYNNIRPIFVSRMPNHKVTGAAHADTIRSPRHYKDGGEIFADGGYVLSRTNIEDLKLDKDGEIKDYYNKDSDRLLYEALRARLAEYDGDGKKAFAEKFYKPKADGTQGPIVKKVKTYKKMSLGVEINKDEAGVGRGIAENANGGMIRVDVFRENGKYYFVPIYIADALKKRLPNKAAMQNKPYSEWKEMKDENFLFSLYSRDLIGFKTSKGKKVTCASGETMTVMEDIVYYIGADINTASILGIAHDRSYKFKSLGIQSLKGLKKYQVDVLGNVTEVRQEKRRGFH	[[0.005945722572505474, 0.005144630093127489, 0.00372731639072299, 0.005505802575498819], [0.009956076741218567, 0.010260744951665401, 0.006325475871562958, 0.012489146552979946], [0.0727510154247284, 0.02971268631517887, 0.018275640904903412, 0.05917324870824814], [0.03238045424222946, 0.07182402163743973, 0.018775390461087227, 0.08223570883274078], [0.0177848432213068, 1.6304442882537842, 0.02606101892888546, 0.023337742313742638], [0.037370629608631134, 1.3634958267211914, 0.008769577369093895, 0.07713370025157928], [1.5165857076644897, 0.009780100546777248, 0.06023545190691948, 0.022953994572162628], [0.057173728942871094, 0.15588992834091187, 0.01715162955224514, 0.4046807885169983], [0.06426935642957687, 0.024230798706412315, 0.021485641598701477, 0.035085905343294144], [0.042997825890779495, 0.017704501748085022, 0.017092972993850708, 0.032817136496305466]]	0.859504
FRAN19-1_SAMN08049827_MAG_00000014#FRAN19-1_SAMN08049827_MAG_00000014-scaffold_64INDEX1_3	MKYGIGLDCGIASVGYCVMELDFNDEPRRIVKLGSRIFDTAEVPKTGASLAAPRREARGMRRRVRRHQHRLDRIKRMLIEKNIISQAELDTLYNGQLSDVYELRVKALDEPVGNCEFARILIHLAQRRGFKSNKRNDGKDKEAGKLLKATESNEALLEKKGYRTVGEMFLKDEKFAEHKRNKGEDYSNTVLRSMIEAEIKAIFEAQRSFGMTFASEEIEAIYTDIALSQRPFDLGPAKGPENSPSPYHDMLGENLVGQCTFYPEEKRAAKATYSFQLFNLLQKINHIYLLKDSGDKYSLSDEERLAIKNLCFRKKAVNYADIRKSLGISYDYKFNCISYSGKEIEKIKQKLENQDQQALIDEIEKKAKFEYLNNYHQMKKALGDVFNALSEDDLDSLGRIFTVFTDKGRIKEELALTNISQNLHDVIYDNMPYFKGYGHISVKACKELIPFLEKGVTYDKACEAAGIDFRAHSNTEKHELLPPAEDALADIPNPVVKRAVTQTRKVINAIIREMGNSPAYINIELARELPKSKKERDEIDQHNNENRAANERIKNEITENFGIVNPTGLDIVKLKLYHEQNGICPYTQKTFDYDRLLEPGYVDVDHVIPYSKCFDDSYSNKILTFASENRQKSNRIPMEYIPENKKSGYQVWVTNNIRNPRKKQNLLKAKLTSEDTEGFKARNLNDTQYLSRVLYNYINDNLLFDDYKNKKKKVRAVKGAVTAYMRKRWGIAKVREDGDLHHAADAAVIACVTEGMIQKIRNYSDSQEMDNYAVNTDTGEVIDKLPMPYRDFRN	[[0.016175048425793648, 0.007611407432705164, 0.013223985210061073, 0.011626997031271458], [0.026495646685361862, 0.01094137690961361, 0.01954277977347374, 0.015358632430434227], [0.3516578674316406, 0.05026043578982353, 0.04575888440012932, 0.09259109199047089], [0.011422350071370602, 0.007998190820217133, 0.013037646189332008, 0.007408452220261097], [0.12425174564123154, 0.08258723467588425, 0.16919110715389252, 0.005899319890886545], [0.12013507634401321, 0.10411655157804489, 0.008381903171539307, 0.07294905930757523], [1.7436193227767944, 0.003178358543664217, 0.0404486246407032, 0.006051513832062483], [0.5977326035499573, 0.13360276818275452, 0.0305794645100832, 0.05192801356315613], [0.11254631727933884, 0.031089454889297485, 0.034754589200019836, 0.04473734274506569], [0.12090305984020233, 0.02798422798514366, 0.03608448803424835, 0.055832188576459885]]	0.819052
FRAN19-1_SAMN08049829_MAG_00000010#FRAN19-1_SAMN08049829_MAG_00000010-scaffold_7INDEX1_10	MSRKKIVPNYAISLDIGNASVGWAAFTPDYRLMRAKGRELIGVRLFEPAQTAEARRMARTTRRRYSRRRWRLHMLDAIFDAPLAEVDPSFLARRKYSWVHPADENNADYWYGGVLFDSKNQDKRFYKQYPTIYHLRKTLMEDDKQHDIREVYFAVHHLLKYRGNFLVEGDLDSSSVFDSKNLLNLIGEIILCVFDEQLDGSWTAGIDKKRLADTLCTTKGSRSMRVENALAVICESCELPKEQINVIKAIFAGLEGNKLDLAKIFPSEERTSDEKKALGIYFNKSDYEEVRAQVVDSGLLDDEQCELLDKMQKQYSAIALKQLLGNAKSVSESMCASYTRHQRNWDLIKKELRTEDNADEINKHYGELVGWTMVDGRRRSIRGTSTYEKSKTERK	[[0.027125036343932152, 0.08479350805282593, 0.02882884442806244, 0.03759024292230606], [0.048546891659498215, 0.06806306540966034, 0.5449735522270203, 0.08319955319166183], [0.036288827657699585, 0.033826909959316254, 1.3783761262893677, 0.04337253421545029], [0.07028734683990479, 0.0643976703286171, 0.6914538145065308, 0.06162877753376961], [0.031057208776474, 0.07504069805145264, 0.025551896542310715, 0.02906464785337448], [0.006529812701046467, 0.004880011547356844, 0.004080885089933872, 0.005214018747210503], [0.005683255847543478, 0.0037083213683217764, 0.00535940658301115, 0.004454154055565596], [0.005316332448273897, 0.0035935884807258844, 0.004889562726020813, 0.003945732489228249], [0.00042320863576605916, 0.00040868521318770945, 0.0004051652504131198, 0.00037164046079851687], [0.0005977048422209918, 0.0006324849091470242, 0.0007049401756376028, 0.0006536126020364463]]	0.891857
FRAN19-1_SAMN08049832_MAG_00000006#FRAN19-1_SAMN08049832_MAG_00000006-scaffold_10INDEX1_15	MGNKLRNVDDYYLGLDIGTESVGWAVTDKDYVIPKFKGNAMWGVHLFDEGETSVKRRGFRSARRRTQRKRERLALLEALFDEEICKKDCTFFRRLHESDLWPEDKSGDDKYAVFADENYTDKDFHKEYPTIYHLRYELIKNKEPHDVRLVFLALHHIIKNRGHFLFDSLSSAEDFNSAYETMCSYLSDNEIQLNCSDIEQFKAILKDRRQGKIEKTKNLASLFGITKKSDPVSYAVMAVLSGSTVKMCDLFGDDELKTVEKNNISFASGYEENEEIYASVLGDRFELVNILKAVYDWAVLADILDGKKYISEAKVAVYEKHKNDLKTLKKYVKTYLPEKYNEIFKISDGKKDNYVAYSGHIKESGKTGELKKTCDSENFCAYLKKTLGKNADLSYKEMFDEIENKTFMPKQVTKSNGVVPMQVNEEELKAILDNAKDYLPFLNSCDENGVSVYDKIIKIFEYRIPYYVGPLNTHTEKSWLKRKDGVKIYPWNFDDVVDIDSSAEEFINNLTSKCTYLPECDVIPKCSLLYSKFTVLNEINNLKLNGEDIPVELKQGIYNDLFMTRRKVTVKQIKDYLKARGCYDNNDVLSGIDTAVKSSLKSYFDFKEFESLTFDDKESIIASSVIFGDDKKLLKKRLKKLFSEKLTDEDIKKICKLKYTGWSRLSKEFLCDVEFTYKKTGEVMNVITALWETNYNLMQILYSEDFCCDGDEKKNLNDKLDELSYTGDQHSLRKAVDALYVSPKVKRPILRALLIAKEIEKIQERPPKKIFVEVARGIDNREERHRDSRKSRLMELYKSCKKEAENFCSDFDSLSKKLSNEDESKLRSDKLYFYYIQLGKCMYTGEEISLGELMNGNGRFDIDHIYPQSKIKDDSLTNRVLVNRTVNADKTNVYPIDSAVQAKMSPYWQMLRSSGLISEETYKRLTRKTPLADDELSAFVSRQLTETQQSTKAVAHILEQLYPKPKTEIVYVKAALAHAFRQSNDMLKCREVNDLHHAKDAYLNIVVGNAYNVKVTHNKVNFIKGLQNNDKGYTVNPEKFFSHDIPGAWSVKDSMNTVRRFMNKNNIRYTRFPRKKQGGLFKINPLKKGNGQVPLKASGARSCIKKYGGYDKATSAYFSYVEYTDKNGKAVRQMFPVNLYEVKEYEADMQGFVTSCIDGASNVKILIPCVKYDACISFDGCRMFITKKTGNRIGYKPGMQLVLGYKYEKYIRNITNYLTKHKDREIIPRDNISAEENTELYDILTGKMLNTVLSVKFSGIGKKLEKRREEFVLCSPEKQCYVLNEILKILHANVLSGNLELIGEKPNTGVMLTKAMFSEIKDVHSIKLINQSVTGLFEQEIDLLK	[[0.011237154714763165, 0.00677912961691618, 0.012133285403251648, 0.013864971697330475], [0.2564360201358795, 0.04540038853883743, 0.11742313951253891, 0.028124380856752396], [0.059433598071336746, 0.10560572147369385, 0.01257941871881485, 0.07018937170505524], [1.3816282749176025, 0.012879329733550549, 0.06978952884674072, 0.03513062745332718], [0.3780830502510071, 0.08404695987701416, 0.02516530267894268, 0.09095416218042374], [0.035301242023706436, 0.5215849876403809, 0.004327023401856422, 0.261580228805542], [0.15274477005004883, 0.03388269990682602, 0.030980968847870827, 0.0814453661441803], [0.026152389124035835, 0.010388149879872799, 0.017969246953725815, 0.025239557027816772], [0.017526526004076004, 0.014350772835314274, 0.008664825931191444, 0.01996556669473648], [0.058855168521404266, 0.02250589430332184, 0.020197059959173203, 0.055668387562036514]]	0.810916
FRAN19-1_SAMN08049836_MAG_00000026#FRAN19-1_SAMN08049836_MAG_00000026-scaffold_6INDEX1_6	MKNFNDDYYAGFDIGTDSVGYAVADTDYNLCKFKGNAMWGVDLFEESNSAAERRTLRSARRRGLRKRNRIEWLQMLFDEEISKVDNAFYQRLKESCLYLDDKSSNVPYAVFADGNYTDKEFHTDYPTIYHLRKELIKSSQPHDIRLVYLALHHIIKHRGHFLFDNMGADFESESSFETLFDDLKLYLKEEYEIEFECNDSLRFSEILKDKTLKKTAKSSESYKLFGYSKRNNPYETALIDLMCGRKVKFSDMFGDKSFDSEEVNGITFESGYDDNENTYRDLLQEKFELIEKAKAVYDWAILADILNGEKYISFAKVKTYEEHSSDLKMLKDFVKERCKSLYGEIFRITKDKLDNYTAYCGKHKENGRNGVIQYRTNQADFCKYLKKKFEKLDKTGYEEMFDKIENSTFMPKIVVKDNGVIPMQVNRSELKAILKNASTYLEFLNKKDENGISVSDKIVKIFEFRIPYYVGPLNNHSLKSWLVRSDEKIYPWNFDSVVDIEQSAENFINNLTSKCTYLPTKDVIPKNSILYSAFTVLNELNNLRLDGKKPDVSFKQAIFNDLFMTHKKVRRKDLLNYLKSEKGIMPDITGIDGDFKSSMRSAIEMSQFNLTDSEKEDTIKAITVFGDDKKLLRKRLKRQLGSKLSDEDIMRISKLKYKDWGRLSKEFLTEVYNVDKNTGELQFNIIHALWQTNDNLMELLGSKYGFEQSRQNYLDGIQTGQSLEKMVENLYISPAVKRPVYQSLKIMHEINKIQGHAPKKIFVEMTRKDGVKGDIGRKESRKTKLVDLYKKCGEDSGELWESLEKTPDDEFKRDRLYFYYTQFGKCMYTGEPINLSELYNQNIYDVDHIFPRSKVKDDSLDNRVLVKKQVNAHKDNTYPLDSSIREKMKGFWHLLMDKGLISKKKYERLTRATELTDSELSDFIARQIVETSQSTKAVASLFKELYPDTEIVYVKASTVSEFRHEYDFLKCREVNDFHHAKDAYLNIVVGNVYNERCTHNKSIFIKGLQAKTYSLNKMFSFNTPNAWSIDDNKSIKIVRKTMNKNNIRFTRYALTRNGGLFKMNPLKKGSGQVSLKQNSPLSDISKYGGYDKPASSYFSFVKYEGKKGKEMRQLVAIDSYIKVQYEANPEKYLSETLGLKNPVVLIPVVKYNACIEIDGFRMHISSKSGGGKQIVYKPAMQLTVSYDTEKYIRNIVKLNSMPENYNIKELDKVSADENIELFDILTSKMTGTILKVKFGDMGVKIASHRDAFEKLDVRKQCFVLAEILKIIHSNVVTGDLSFIGGSKKSGVVSTNSVLSEVKGVKSIYLVHQSVTGLFEKKIDLLHM	[[0.017658552154898643, 0.013486191630363464, 0.02707287110388279, 0.035021498799324036], [0.28207990527153015, 0.038279157131910324, 0.15128040313720703, 0.02735334262251854], [0.01703573390841484, 0.3674222230911255, 0.004400455392897129, 0.45520877838134766], [1.4897927045822144, 0.021324753761291504, 0.024401187896728516, 0.04910442605614662], [0.6250763535499573, 0.018697863444685936, 0.09174688160419464, 0.10372339189052582], [0.06309311091899872, 0.11623784899711609, 0.020346403121948242, 0.8451828956604004], [0.04523491859436035, 0.029154324904084206, 0.01757812686264515, 0.06712576001882553], [0.05502722039818764, 0.0163713451474905, 0.02504386566579342, 0.041392672806978226], [0.025142839178442955, 0.015299717895686626, 0.010809661820530891, 0.023561853915452957], [0.04037667065858841, 0.020505180582404137, 0.01750701107084751, 0.04922458529472351]]	0.846812
FRAN19-1_SAMN08049837_MAG_00000015#FRAN19-1_SAMN08049837_MAG_00000015-scaffold_26INDEX1_15	MTKVLGLDLGTNSLGWALVDESENGYALLDKGVAIFQEGVARDKNNEKPAVQDRTDARALRRHYFRRRLRKIDLLRVLVRYDLCPPLTDEQLSTWRQKKQYPLDEEFLRWQRTDDNEDRNPYHDRYVALTERLDLENRAQRWLLGRAFYHLAQRRGFLSNRKEAGNEKEDGTVKESIKNLSAEMEAAGCRYLGEYFYGLYQHKERIRGKYTSRNEHYLTEFNAICDRQQLPDKWRRALHRAIFFQRDLKSQKGSVGRCTFEPTKSRCPVSHPRFEEFRMWSFINNIRVTGPDDGTPRPLPPKEIETIRPLFFRKSKSYFDFEEIARRIAGKGKYACREERIEAPYRFNFARTATVSGCPVTASLMDIFGEEWLREIRSLYLLGDGKTEEQVLNDIWHALFSFKDEERLRDWACEKLQLSEEQAKAFAAIKLPQDYAAMSLNAINKILPYLRCGYRYDEAVFLANLRAALPKEVYADEDRRHNIEQEIASLLLDYKRNPYDKFDSKERRIANYFSDHGLDMSRLDRLYHPSKIETYPDAKPNAEGIMQLGSPRTSAIRNPMAMRALFRLRDLINTLLREGRIDRDTKIRIEFARGLNDVNRRKAIEQYQREREAENRKFAEEIRRQYTAETGREIEPSDDEVLKYRLWEEQQHICPYTGRQIRISDFIGANPGFDIEHTLPRALGGDDSQMNKTLCENRFNRETKRAKLPAELSNHAEIMERIESFGWREKVESLQKQIEAQVRRSKGAATKPEKDSAIQRRHYLQMQLDYWRGKCERFTMTEIPEGFSNRQGIDIGIIGKYARLYLKTVFDRIYTVKGSTTAAFRKMWGLQEEYTRKERVNHIHHCIDAITIACIGRREYDRWAQYVADEERFNYGETDKPRFEKPWPTFTEDVKAVADELLVTHHTPDNMAKQTRKKLRVRGRVKLSADGKPIYQQGDTARCRLHQETFYGAIKREDEIRYVVRKSIKLLQPSDIDKIVDDAVRDRVRMAIDEVGFKTAINPDEYTIWMNREKGIPIRKVRIFTPGVTQPIALKKQRDLSDKEYKQDYHVANDGNYCMAVYEGKDKKGKLKRSFELVSNLEAAQYFKASADREACPDLVPLADANGFPLKCILKAGTLVLFYENSPAELCDCTPKELTKRLYKVTAMAAEGRVQFLFHQEARDQKTLTALYGAGASQFRQSNPSPKLRLSVSNFNMLVEGYDFELTVTGEIKFKHGRPC	[[0.019815515726804733, 0.032541535794734955, 0.02911323681473732, 0.01182140875607729], [0.1848173290491104, 0.0452241376042366, 0.17001110315322876, 0.016897985711693764], [0.02171703428030014, 0.012786476872861385, 0.01009278278797865, 0.014313148334622383], [0.052262082695961, 0.016351306810975075, 0.023655956611037254, 0.037623871117830276], [0.059691399335861206, 1.3314272165298462, 0.02797674760222435, 0.035302646458148956], [0.030305219814181328, 1.5128031969070435, 0.02733203023672104, 0.03152476251125336], [0.16157805919647217, 0.0353989340364933, 0.16872574388980865, 0.023832162842154503], [0.025238970294594765, 0.014435061253607273, 0.020591935142874718, 0.0108433673158288], [0.014042501337826252, 0.01625031977891922, 0.008257949724793434, 0.010145538486540318], [0.012794585898518562, 0.00859434437006712, 0.007091479375958443, 0.008408275432884693]]	0.824522
FUCH22-1_SAMN18055975_MAG_00000029#FUCH22-1_SAMN18055975_MAG_00000029-scaffold_132INDEX1_1	MCVRVRLIGAEHGDGQCDGRAAAHSGTGPPSRREGTDMSKDVVVDTVLGLDIGASSVGWALIELEDGSPVRILDGGARIFPAGVEGDLASGRDEPRTIARTQARQSRRQSFRRRQRKRRVWRRLQDAELLPATDDIKSATIDATLKELDKTLFAQHVTPDSLRESQVLPYILRKKAATGPVDAATLGRALYHLSQHRGFLSNRKGGDDDDERGKVKAGISELTALIEASGEPTLGAYFASIDPAERRIRTRWTARSMYEGEFDVIRAMQASHHPNLSEKFWARLRQDLYYQRPLKSQAHLIGRCSLESDQKRAAASGLVPQRFRMLQTVNHLRIEEPEAIDRPLSDEEREVLLNALSDGGDLTVARAKKLLGIPKTTKFTIELGGEKNIPGCRTNAHMIRLLGDTWVNMNPDDKERFVETLESFEKDAPAERWIQVRAGVDRKAAKELAGLRLEPGHANHSRKAMVAMMPMLEEGLNYMEARQQAYPDSMVSTEPLGLIPPVERALPGIRNPAVERALTEVRRLVNAIVRKYGKPGFIRIELARDLKAGRKQRRAISVRNREIEKQRKEAKERLLAETGIQNPSGRDIRKVILFDECGGICPYTGKPINWDSLFGPHPQFDIEHIIPASCGGENAFPNLTLCFNEENREVKRNKTPWEAYGNTPRWEQILGRVSRFSGDMAKAKHTRFANDSPHDDLLDGFTDRQMNDTRYSSKLAMQLVGTLYGGTTDAGGTRRVQATAGRATATLRRLWGLENLLGDGGKTRTDHRHHFVDALVTALTTSGSVRDIAKAAEQASEAGENRLHVAIDPPWPTLRSDAEGQVDHMVTSHRVDRRLQGALHQETNYSPLRSDLGGRDESGVWRHIRKPVAGLSASDVEQIVDAEVRKVVQAALEQSGKTAKDTFKEEMDHPTLTQKDGAAQPIHRVRIRKRQKAVAVGKRGHERHVAPGANHHMAIVGVLDKNGEVKKWEAHVVTLLEAVLRRKRGEPIVQKDWGDGRIFLFTMRSGDAIQLMLDGHEEPQPCVVSTVSGTMMEAKLANDARSATDIKKMGVAGGRMTFSMKKLFAAQTCRISIDQLGRVRRCHE	[[0.025369340553879738, 0.23984745144844055, 0.3046158254146576, 0.024383611977100372], [0.013548599556088448, 0.01585201732814312, 0.011483128182590008, 0.007534985430538654], [0.022801490500569344, 0.052698440849781036, 0.0581461563706398, 0.01939091645181179], [0.03064916841685772, 0.24072974920272827, 0.14410562813282013, 0.033312421292066574], [0.054543618112802505, 0.17761164903640747, 0.039132725447416306, 0.046252936124801636], [0.058460772037506104, 0.2685084939002991, 0.053949031978845596, 0.05380644649267197], [0.022855078801512718, 0.4518568515777588, 0.18567270040512085, 0.03743723779916763], [0.029633427038788795, 0.14193369448184967, 0.117534339427948, 0.028648624196648598], [0.0277425367385149, 0.1698819249868393, 0.09714840352535248, 0.0374801941215992], [0.02789205126464367, 0.20204849541187286, 0.20519761741161346, 0.028875524178147316]]	0.425017
FUCH22-1_SAMN18055979_MAG_00000136#FUCH22-1_SAMN18055979_MAG_00000136-scaffold_122INDEX1_4	MNKVVCYASENRYKGQRTPVDAYGGNEDKWNQITQQLSHWDKGLQGKKNRFYQDQNDLQKRDFISSQLNDTRYMSVLALQYLKQLGADITTNKGVLTSWLRHQWGLDELIGNVREKDRVDHRHHAIDAVVIACMDRTLYRDMVSLAKDLERSRSELRMRDLHIDPPWLGLRNDLKQHLAAVIISHSVQRKLSGALHEETGVGFIEGIGNVERKPLNGAFKQVDKIYDDTVRDIVKTHLNKFNGNPKLAFAEGVTVLHRDGKTPIRRVRILQSKATLASNERSKFGVRDKEGEVFKWLAYGNYHHVEIFRNRSNGKYSSRYITTMEAHHRVKGIGMDKQAAINSVMGSGFDFVMALHINDLVSVKKGARREFYRIQVLEGPGKLVLRLQIAARLNDKSQGIRKSINTLMADYRLRKHNVNVIGKLVE	[[0.02150203287601471, 0.029320744797587395, 0.05358919873833656, 0.019881321117281914], [0.32585766911506653, 0.04689209908246994, 0.08422292023897171, 0.05123189091682434], [0.28401607275009155, 0.03902038186788559, 0.1479663848876953, 0.027605285868048668], [0.034707993268966675, 0.1290169060230255, 0.03587514907121658, 0.04867928475141525], [0.04448118060827255, 0.041024014353752136, 0.014240538701415062, 0.023940742015838623], [0.01760273613035679, 0.02603527531027794, 0.010689307004213333, 0.015928082168102264], [0.012265465222299099, 0.017173076048493385, 0.015978621318936348, 0.008113224990665913], [0.0067383842542767525, 0.007422095164656639, 0.007115073502063751, 0.004446980077773333], [0.0027373982593417168, 0.00294246687553823, 0.0021092661190778017, 0.002593602752313018], [0.002421428682282567, 0.0022893447894603014, 0.002395598217844963, 0.0018189955735579133]]	0.615621
FUKU17-1_SAMN07336601_MAG_00000017#FUKU17-1_SAMN07336601_MAG_00000017-scaffold_35INDEX1_2	MAKVLGLDLGTNSLGWALVDESENEYTLIDKGVDIFQEGVARDKNNEKPAVQDRTSARALRRHYFRRRLRKIELLKILIRYDLCPPLPEELLTAWQKEKRYPQDNEFLRWQRTDDNGDRNPYHDRYVALSERLDLGNRTQRWLLGRALYHLAQRRGFLSNRKEAGNEKEDGTVKECIKNLSAEIAAAGCRYLGEYFYGLYQHKERIRDKYTSRNEHYLAEFNAICDRQQLPDEWRKALHRAIFFQRDLKSQKGSVGRCTFEPTKSRCPVSHPRFEEFRMLSFVNNIRITGPGDNAPRPLTQEEFETIRSLFFRKSKPYFDFEEIARRIAGKGKYACKEERTEAPYRFNFARTATVSGCPVTASLQAIFGDDWITEIRSLYLLGAGKNEDQMLNDVWHALFSFNDEGRLRSWACEKLQLTDEQAKAFAAIKLPQDYAALSLNAIGKILVYLRCGYRYDEAVFLANLRAALPKEVYADESRRHEIEQDIVSLLLDYKRNPYNKFDSKEHRIADYFSDHGLDASRLMRLYHPSKIETYPDAQPKANGILQLGSPRTATIRNPMAMRALFRLRNLINTLLREGRIDRDTKIRIEFARGLNDANRRKAIEQYQREREVENRKYAEEIHSQYAAETGREIKPSDDEVLKYRLWEEQQHVCPYTGRQIRISDFVGSAPDFDIEHTLPQARGGDDSQMNKTLCENRFNRETKRAKLPAELSNHVEIMERIESFGWREKMESLQKQIEAQVRRSKSAAIKSEKDDAIQRRHYLQMQLDYWRGKYERFTMAEIPEGFSNRQGVDIGIIGKYARLYLKTVFDRIYTVKGSTTAAFRKMWGLQEEYARKERTNHVHHCIDAITIACIGRREYDRWAQYVADEERYGYGESGKPRFEKPWPTFTEDVKAAADELLVAHHTPDNMTKQTRRKLRVRGRIKLNADGEPIYQQGDTARCRLHQDTFYGAIKQDGEIRYVIRKSLAQLQPTDIDKIIDDAVRDRVREAIDKVGFKTAMNPDEYTIWMNREKGIPIRKVRIFTPSVKHPIALKKQRDLSAKEYKRDYHVVNEGNYCTVIYEGQDKKGKTKRTFELVSNLEAAQYFKASADREARPDLVPQTDTNGFPLKYILKTGTMVLFYENTPAELYECTRKELVKRLYKVTAMAAEGRVQFLFHQEARDQKTLTSLYGAGTSQFCQSIHHRNCASAFPILTCWWKVMISN	[[0.012827984057366848, 0.013774106279015541, 0.01392554584890604, 0.006931306794285774], [0.25060179829597473, 0.04222981631755829, 0.13988883793354034, 0.02463235892355442], [0.059425126761198044, 0.024041365832090378, 0.019503667950630188, 0.03415919095277786], [0.0859052836894989, 0.021579734981060028, 0.029730752110481262, 0.056366872042417526], [0.07843984663486481, 0.9979707598686218, 0.03886708244681358, 0.05548517405986786], [0.05937984213232994, 0.9552029371261597, 0.048289746046066284, 0.06853189319372177], [0.11061589419841766, 0.02856733649969101, 0.09631794691085815, 0.026372533291578293], [0.06397713720798492, 0.022297851741313934, 0.035436153411865234, 0.02302098646759987], [0.024047575891017914, 0.01738579571247101, 0.010001244023442268, 0.015185830183327198], [0.03178887441754341, 0.015984566882252693, 0.013202489353716373, 0.021377621218562126]]	0.4891
FUKU17-1_SAMN07336601_MAG_00000020#FUKU17-1_SAMN07336601_MAG_00000020-scaffold_2INDEX1_30	MKKTYGEYYLGLDIGTNSVGWAVTDPEYNVLRFNSKAMWGIHLFNEGEAASERRSHRCARRRLERRNQRIALLRELFDSEVSAVDSGFFARLDESNLVESDRKNHQKNSLFNDDLFKDKEYHDRFPTIYHLRKYLMTTDEKPDIRLFYLGVHHILKNRGHFLFEGLSDGSIPIFEEIFSDLVMKVNSELNMEFNVNEAIPEIKELILNRKLTKTDKKKKMIELLSATTEQEKSFAALLSGSTVKLASLMDDVDKDSSDNVGGLSFANSSLEESRSILEGIIDEDRIAILDLMKAVYDWGILSSMLNNHEYLSDAKITEYNQHRDDLALLKYVLKVIATENDNDLSLYNQIMKSDDFGSYSSYSGMVKDLKDQSKIKFCTQEEFCGYVLKKLEKFDFDKTDKTKDMKERLENGTFMPKQRTKENSVLPNALHSKELNRILENMSRFYPFLNEADGRGKTIKEKIGLLCTFRIPYYVGPLNKASKYAWAVHRTDERVLPWNIEDVIDIEKTSEEFINKLVSSCTYLVGKKVMPKCSVIYQRFKLYNEINLITINGKRIENKLKREIIDELFIKSSSPVTKKKIAEFVTSRTGVKDLKITGIDEKIASNLKIENQLRDIIGEKINNHRFVEEMIRAATIFGDDRRRLQSILSKRFGDKLSPDQIKKIARLNFKDWGNLSEEFLTGIYSQFPDGREMNIITAMESESLSLQELLSKDYQFKRKVDEENSKIEGKRDGRIRYSMVEDLYCSPAVKHAIWRTVSIVKEIVKIMGHNPSKVFIETTREKKDDGRKSSRKDDLVEKYKAIKDCEDYNKLFEELDMMDNARLRSKKLFAYFMQQGRCVYCGKRIDLNDINNNTVCDIDHIYPQSKVVDDSINNTVLSCRDCNITKMNKFPIEDSIQQKMSSFWKILRDNKFMSPEKYDRLTRKYGFTDEELNKFVARQLVETSQSVKAVAKILEEIFKDDSDIVYVKGSNVSEFRHENKDRGYYTKCRNVNDYHHAKDAYLNIVVGNIYDTKFTKDPLHIVRTEQYNISKMFTNDVERNGKVAWKCGENGTISTVDKWMRRNNILFTRYPFKESGQLFNATIYKKGDGSYSIKEGMDICDYGGYDSVSGAFFSLVEHTVKKKRQRSIEYVPIVDAHRLTSNESANTYFAERNLIDPEVRVKIIRFDSLFEIDGFRLSLSGRTGDRIILKNSEQLVLSFDNYNYCKKIFKFIDEQNGKKMTTTPDNYGLNVELNIKLYDELGKKACEKYSAAPSLSNLCNTIEDGRDKFISLDLTNQVKCLNSLLTILQCNSSRGDLTGIGGGKFVGTITLSKVLQDKETLLVFQSPSGLFEKKIDLMKI	[[0.0029769132379442453, 0.0024582254700362682, 0.0033950484357774258, 0.00260752672329545], [0.6542719006538391, 0.03612388297915459, 0.13372915983200073, 0.043945424258708954], [0.2584281861782074, 0.05182098224759102, 0.04228220880031586, 0.07308825105428696], [1.0811452865600586, 0.013235271908342838, 0.13588052988052368, 0.03131767362356186], [0.754631757736206, 0.04382651671767235, 0.09351878613233566, 0.059436436742544174], [0.0801139622926712, 0.8848111033439636, 0.017346693202853203, 0.0967247411608696], [0.011625000275671482, 0.007773557677865028, 0.00683188671246171, 0.007462756242603064], [0.02717241644859314, 0.009898662567138672, 0.02057873085141182, 0.022519079968333244], [0.01114285085350275, 0.00901093054562807, 0.006293279118835926, 0.011761771515011787], [0.01997222751379013, 0.010655018500983715, 0.010299899615347385, 0.016406724229454994]]	0.697839
FUKU17-1_SAMN07336602_MAG_00000007#FUKU17-1_SAMN07336602_MAG_00000007-scaffold_11INDEX1_5	MSKKIENYSIGLDLGTNSVGWAVIDENYNLAKLKGKDAWGAFLFEKADTAKDRRLKRGQRRRYERRRERISLLQELLSSAVYKADPNFYIKLSESSYRMGEGCYFRDNRYNLFDGDYTDRDFYNDKNSLTIYHLRNHLMFCDTKEDIRKIYLAIHHIIKYRGNFLFDGKKIEVGAVLDEQLKALFELLLNDYEIDLRYTDKLYKLKSXXXXKE	[[0.09322827309370041, 0.021567532792687416, 0.03391047939658165, 0.1067759096622467], [0.14921769499778748, 0.019314061850309372, 0.7249441742897034, 0.05096830800175667], [0.10797656327486038, 0.01319858804345131, 1.3481800556182861, 0.012490227818489075], [0.20471930503845215, 0.03202371671795845, 0.05648653954267502, 0.06562018394470215], [0.5702749490737915, 0.028582828119397163, 0.10064484179019928, 0.0792747214436531], [0.10564357787370682, 0.02639538235962391, 0.047394923865795135, 0.03545892983675003], [0.05765119194984436, 0.021268947049975395, 0.022336412221193314, 0.06182875484228134], [0.08512310683727264, 0.020252063870429993, 0.030663402751088142, 0.06472058594226837], [0.06638689339160919, 0.021391557529568672, 0.02455960586667061, 0.06654473394155502], [0.07844748347997665, 0.02403358556330204, 0.02415049634873867, 0.06627708673477173]]	0.763736
FUKU17-1_SAMN07336602_MAG_00000008#FUKU17-1_SAMN07336602_MAG_00000008-scaffold_14INDEX1_4	MNKYALGIDLGTNSIGWALVDEDNKLVEKKKFTFWGVRMFKNSIGNRKRRINRNSRRRLKRRKDRINYLQEFFFEEINKVDKNFFQRLNDSFYKQEDKMFSNHYTFFDDEITDRDYFDRFPTIYHLRKYILEHNEKIDIRMLYLSLHHMIKYRGNFLYDGTFNKSDFRLVKNDFEIINTTLCEKAEEYEDDEDFFRGIDLSDELFEKLNQILSANKTKNDKKNELFKLFNPEKKSFVNELLIPLLVGGKVSVNNLSLIKEQKYEKAEISLDSDSLEANIEDAKEKIKELANIFDLILNIKEIYDFYFVCKLIGNCKYLSEAMVIKYDKHQDDLKELKKLVKEFLPKEYNTIFKKVDSKTNNYPKYIGMNHSKKRERFGHCSQEDFYAFIKSSVLNKITESGAQEVINKIKRDIEDENYLPRQNSGHNTSIPMQLNLIELKEILEKQSKYYDFLNQNDGKYTVKEKIEKIFKYRIPYYVGPLAYYNGSEDLGTNRAWYKRNENMENVKITPWNFEEVVNTDESAKEFIQRMQNKCSYLHGADDYCLPKKSLLYSEYNCMQYLNKLVVNGAPITKDVKMNIFENVFLKKKKPSKKDIYDLLESNYGFKKDSLYSKIEDIPCDMSSYIKFKEIFGDEFEENKEKIEEIIKDITIFEDKKILEKRLKDVYELTDDKIKSIKDLNYKGYGRLCKRLLNGLSTTNNKTGETGLTIIDILRDTNLNLMEILASQEYNFQSQIDEYNKNLLKENKESVEDFINDNLFVSADGTRALNQCYKLIEEIERIIGEPIDSYYIECTRTNKDKKVVKASRKNATLDLLKQAKSDAIELEKFGIDINKLTKDLEASDNDLRGEKLFLYYRQLGRCMYSFEKIDVSKLDNYDIDHIYPQSLIKDDSFSNKVLVNKIYNQHIKKDKFLFEIRDNLDSRVFGFYKLLLDKKLITKEKYRRLTETEISGEKLNGFVNRQLVSTNQAVKGLITLLKEYKGIDPSKIIYSKAENVSDFRKDYDIEKARDANNFHHAHDAYLNVVIGRTIDRYYKFHHLYYFDNYQEMKNDKKTINPQTILKNDRVYNTKNGLVTIWEKDKILKLLNQYIKKTYNISETWRTSRGTEMYEKMEIKPASSTKVPVSLTDPRINVQKYGGINSNAYSHFCIVRTVNKKNKVDYYLEAIPYRSRNNQNEYINNLYNSKKLVNEYKIVCEEIKTKVLVRYNKLAYYINGKSDDAYLIMNAIDRFMTYDAIKTLKSISKYKENLKYSNPMVIENNRIIIAKNKDNEITRQVTVEECDGLLKEIVEIYSKEMYGYSNVSSIVERYEKNTKKLSLIDKIELACQLIQLLKTNARCIIDLSIINGSKNSGKLTISYHLKPGMKFISTSITGYYEKLLFEVPDGI	[[0.04177877679467201, 0.013434227555990219, 0.0229660514742136, 0.030345596373081207], [1.1386991739273071, 0.010446828790009022, 0.14905224740505219, 0.019372638314962387], [0.40268099308013916, 0.02382778935134411, 0.09402049332857132, 0.08635213226079941], [1.5153796672821045, 0.006112974137067795, 0.07043934613466263, 0.019545739516615868], [0.6876341104507446, 0.04914886876940727, 0.056250832974910736, 0.09442578256130219], [0.2897832691669464, 0.054086290299892426, 0.02175324596464634, 0.1292189657688141], [0.03544067591428757, 0.017408281564712524, 0.01638934761285782, 0.039896734058856964], [0.06827060878276825, 0.020876668393611908, 0.02477269247174263, 0.06109442934393883], [0.11062906682491302, 0.031163528561592102, 0.02471274323761463, 0.07632256299257278], [0.10945931077003479, 0.02464938722550869, 0.030542265623807907, 0.10168278962373734]]	0.708149
FUKU17-1_SAMN07336603_MAG_00000002#FUKU17-1_SAMN07336603_MAG_00000002-scaffold_6INDEX1_23	MSKKIENYSIGLDLGTNSVGWAVIDENYNLAKLKGKDAWGAFLFEKADTAKDRRLKRGQRRRYERRRERISLLQELLSSAVYKADPNFYIKLSESSYRMGEGCYFRDNRYNLFDGDYTDRDFYNDKNSLTIYHLRNHLMFCDTKEDIRKIYLAIHHIIKYRGNFLFDGKKIEVGAVLDEQLKALFELLLNDYEIDLRYTDKLYKLKSILKDKKIFKSDKKKQILALFADSYEKDEKIKKDFIVAFTNAILGYNTNLTSLVLSEEKITEEGSDKEISFNFSDPKYDESEDMYLQLAADKEPLFTAVKAVYTAILFDDVMQGEEYISRAMIAKYEKHKEDLKVLKELLRNNNYSIEVAENKKSKSADNEPDGEKKSNKDKKILPVYTWFFRTNKGATYVNYVGTVNTEVRYSSKIKRDELYTSIKSILEKIPDCEAKAYCIKEIDLGNFLPKLNDVANGAIPYQMNLAELEKIIDNQGRFYPELKDNKEKIISLLTFKRPYYIGTFKGKHSWIDQTITERITPWNYKELIEDSGIADAAAENFILRMTNDCQYLPDEKALPKNSILYQAYSVLNELNKIRYKDKIICDEWKKDLFLNLCCVKRNVKVKDIAQRLKMQFNVSVCDGDLTGFSKDALTSGMTTLIDFKMRLNDSFDKNKMDAYEEAIKIITIFDDEKIKQNRLKELNVFNENQIKSLAKLKYAKWGRFSRKLLHGILGRNKMTILQTMFETNKNFNEIIFDEELGFKEIVMPKKENENAGKKFSHEQVEKLYCSPSVKKSIWNALKIVEEIEKVAKCPPKRIFIESTLEDRDKKQTDSRIKKLKEYYGKIKKSEFFNSECEDVLKSYDNKDIKLTSDAVYLWLMQLGRCMYSWEPIPFEEISKCEIDHVVPRSYVVDDSFENRVLVKRIENQRKADTLAISADVQAKMTPFWKFLLDKKLIGTKKFANLTKTEYTENDRIGFVNRQLVETSQTIKEVKNLLMEKYPDADIQCIRAGLNSKFRQKYAYRNRAGFFKIRELNNFHHAKDAYLTAVLGQFTTVACPMWGQSKLNSALKYYIANPDEAEDDLKTLVNKRYGYILDLMQWGRQEMFSIDEQTGEYLWDNTRYNNIFATMEKNNCLIVKKKEFLGTAEFYDQTVYSPLSGKNGLMPLKSKGGIAKPSDIYGGYSSVNPAYFVFVEERNDKEGEFVTVFDSVPVYVVWREKQDKDAVEKYIKQTHGEDAKIIKKIYKYQKIVMDGQTCYISGTKEQNNAQEFYVDAKYERMLFEIEKDKKEDLIKSMNKYENLIKSFIIDYCKFIKCKMPLYSDFANKLEEILSNRYDNLSFKEKCELVKNMLIVADTGAGVYHYEGHYYGKIRKTLTPKKILFIDESCTGLYSERKEL	[[0.06587712466716766, 0.023114405572414398, 0.02477356605231762, 0.07710976898670197], [0.12569832801818848, 0.025099681690335274, 0.5801246762275696, 0.06465176492929459], [0.06859453022480011, 0.011370149441063404, 1.5364220142364502, 0.011570281349122524], [0.07445572316646576, 0.01741955429315567, 0.03714178875088692, 0.03986062481999397], [0.6613090634346008, 0.036207929253578186, 0.06897863000631332, 0.09829680621623993], [0.26817622780799866, 0.04640091583132744, 0.06385276466608047, 0.0568886399269104], [0.049058735370635986, 0.01788828894495964, 0.019788283854722977, 0.037081167101860046], [0.04396352544426918, 0.015406277030706406, 0.021066168323159218, 0.03906045854091644], [0.047377075999975204, 0.018042806535959244, 0.020334601402282715, 0.046738799661397934], [0.05936051905155182, 0.020359549671411514, 0.022236956283450127, 0.05431221053004265]]	0.645246
FUKU17-1_SAMN07336603_MAG_00000030#FUKU17-1_SAMN07336603_MAG_00000030-scaffold_51INDEX1_9	MKILGLDLGIGSIGWALVETDENSIPLTLKGLGSRVINLSPDEKSSFANGKGESLCSKRTFMRTARKCLDRYQMRRKALRMELQKLGMVDRDNRLLNLSTMEIWQLRADAATPGHKLSLDEIGRVLMMINQKRGYRHAKNDEADSSQRDYVAKINQRYAELKELRQSVGQYFAAKLKDSEQLTSKGGKVCSFRVKDNVLPRQAYKEEAEQILRVQSEFYPDLITDNVIKKLLDIIFFQRPLKSCKRLVSICEFETRVFHDKKGNDVRTGPKVAPRTSPLAQLTRIYETINNIVLVNRANKMRYRGQPSLFDDLESKSKDARMLESEYVLTDEERAKVVEYLRKGEKLTETALLKILGLKKSDGFRWEGAPKNGLPGDTTYLALKEVVAELPESEHRLLRFDLKTKVGKSVNALTGELLPELTVSIPAEGVNPEPEYIDEPLYKLWHTVYSSSTMDELGKAMEKVFGITDRNVVEKLFKIDFVKAGYSNRSAKFMRRILPLLMEGKKYSEACEAVGVNHSGSITTEENEARQLADRLPNLKKGELRQPVIEKILNQMINVVNSIKEQYGEIDEIRVELARQLKQSKDQRAKATSDMASRERDNDKIAKELAEKGLRASRRNIQKYRLWKETGHQCMYCGRLLNMQEYFGGGEGEIEHIIPRSILFDDSMSNKVCSCRQCNKDKGQSTAYDYMQAKGEIEFNQYLTRIDQLLKDKKISKTKRVRLTTSKEAIPTDFLERDMRQTQYISKKAIELLKETCRNVYASSGAVTDFFRHIWGYDMVLQNLNLERYSKADKVEEIEIEHEGQRHKELRIKGWSKRLDHRHHAIDALVIALTRQGYIQRLSNLNAARPAMASELTRSVSEYDKKIHLLEQWAKERPHFPVNLVADAVDRIAVSLKSGKRLATPGKRFVFRSGQRRMVQDGLLIPRGSLHNETIYGKVRVVRTGIPLKDTFEQPDNIVNRHVREAVKERLAIFDGDADKARRSLSKAPVKIVANGVESVVECADIYEFVYAVRKPLSSLTKPAIDHILDPKIKEAVKNRLVACGGNEKAFRQSLETDPIVLGGTDRRIVKSMRLWSNDSMVAVRNDANGKPVGFAMPGGNHHAAFYEYEGKVLSIVTSFWTAVKRKNLGIPAIIKDPDTAWASIEQKEDSAELQEVAQTLPPFGSKYIGSLKMGDMFVMGLSEDEINDAFRYQDMKTLTSHLYRVQKVSENYYCFRLHSWTSVDAKNDKEDIAMKALLRIASFKSLKSNNPVAVIIDNIGNIIRKYD	[[0.0798846110701561, 0.07839350402355194, 0.5159270167350769, 0.042135387659072876], [0.5769350528717041, 0.03335341438651085, 0.15463291108608246, 0.03756696730852127], [0.10326820611953735, 0.03620975837111473, 0.02528257854282856, 0.04672437533736229], [0.01908443495631218, 0.028773169964551926, 0.034789618104696274, 0.06540268659591675], [0.799795389175415, 0.04803323373198509, 0.07515624165534973, 0.06809382885694504], [0.09202978760004044, 0.24218134582042694, 0.021972669288516045, 0.06554130464792252], [0.00706467404961586, 0.008466269820928574, 0.00962438341230154, 0.005458089057356119], [0.0030017683748155832, 0.003137015737593174, 0.0022967602126300335, 0.002556930296123028], [0.0052328635938465595, 0.005707012955099344, 0.004324049223214388, 0.0070537603460252285], [0.003342326497659087, 0.004548158496618271, 0.005076922010630369, 0.003982112742960453]]	0.546878
FUKU17-1_SAMN07336603_MAG_00000039#FUKU17-1_SAMN07336603_MAG_00000039-scaffold_41INDEX1_2	MKYVIGMDIGIGSIGWSVIRSDADCKRIEDFGVRIFDPGENASDRKSNSQIRREYRSVRRVLRRRKHRKELLKAHLENIGLTTIDRINEYFKHADGDIISLRVKGLDKKLAPEEIAACLINIANRRGYRPFYENEELSQYEKTSLNKTRQFMLSGEYRTSAEMILKNEQFDSEESEYRSYRNRSGNEEIVLIERKWLRDEVEKILKKQSEFYPCLNDRNTNAIKRIIFDQRDFEDGPGDKNDPFRRYTGFLESMGQCRFYPDEKRGYRATLTADTYSLVNELSQYSYVDENGCFVFDSALAHDLIASALKNAKFTKSDFNKICKAHGIVPIYGGKGKDTDITVCNIDTASDPDSILNRIGIIVSENITPARRKKALKNLNILNDDSITALCNYKFGGTSSVSYKYMSGAIEAFLNGDIYGKHQASHIEETATESVKHTKLPVFDKDFEFFKNPVVFRAINESRKVINAIIEKYGSPSAINIEVGSEVSRSFANRTADKNEQTKRMKEKDAAKKAIAELLGVDIASVTSKMIDRYFLGELQGWKCMYSGKEINKEECLRGSKTYEIDHIVPFSLILDNTLNNKALVLTSENQLKKQQTPLMYLSGERRKNFIGTVNELFRAKKIKKKKYAYLLQPDLNDEKMSEWKSRNLNDMRHISRFMVGYLKENLKFDNSSKSEGRWQNVYAVKGSLTSMFRKLWLNETTWGRADKASIKAETYLDHAVDAVVIGNCLPVYVEIAQVNLRLRDIYKSNGRQFVAEYWDCFNKGVEMISRYYNIDKDTVRAFLKKSDRIPSLIPDLREEVDRRFVDHAIYSKYQKEIADHEGKKFKEPTYEEAEQAYRVSMENLYPTDLQFAHGLSMPLISCKPERKYRGEITAANPVKLREIDGKLYTLSKKEIGKIERKDIEKIYTSDANLIAYLIELFDGAKDTATLGDIMKENGISEIRTKNGNAIRKLTLRNICNKDFLKKEIDENNHTYLDTAKYYCVELYKDIKDKLRVQGIKRADIIPQNGKLCLAPWYKQPDGYFKHVMYLQKNDYLKVYENGELLFCGYYLSVKDIGNSKLYFIIDNQPGQNRKENCKSIHIKSEVKKYTVDILGKIGKKEIKCGEPLSSAKVKK	[[0.06001624837517738, 0.019224604591727257, 0.026544755324721336, 0.030835077166557312], [0.23333153128623962, 0.046641889959573746, 0.03160121664404869, 0.09443579614162445], [0.1485653519630432, 0.015599220059812069, 1.0563877820968628, 0.023924296721816063], [0.019375484436750412, 0.41996142268180847, 0.12314748764038086, 0.07264409959316254], [0.0324665829539299, 0.0904918983578682, 0.0387224517762661, 0.0263314601033926], [0.011817729100584984, 0.012317771092057228, 0.006430028472095728, 0.009890047833323479], [0.04299049451947212, 0.042254336178302765, 0.021910328418016434, 0.09835481643676758], [0.03068181686103344, 0.012279214337468147, 0.01661819964647293, 0.02106107957661152], [0.04341176897287369, 0.016011197119951248, 0.01924595795571804, 0.030937759205698967], [0.046865008771419525, 0.02005740813910961, 0.018915317952632904, 0.049910932779312134]]	0.715466
FUKU17-1_SAMN07336603_MAG_00000049#FUKU17-1_SAMN07336603_MAG_00000049-scaffold_18INDEX1_15	MKKFYIGTDIGTNSVGVACTDEDYNLLRAKGKDCWAVRLFDEAETAEKRRTYRTNRRRLDRRKQRIKFLQELFSPFITDETFFIRLNNSQFLPEDKDALLFGDKNNLFSGEYDDKRFHEEFPTIYHLREALINGCDYDLRLYYLAIHHIVKYRGHFLFEGSLEEARDLSRLLKELNEVISDTYGEDAPHFCVSEVEEIKKALLDENKTLKDRQFALEGLFDVDDKISKEIIKGILGAKISPVTLFGEDKREEKSFSFKDLTDETFESMKPVYGDDFALLSAIRAIYGFVTFEKILKGYGGVSSAMVAVYEKHKNDLRLLKDFIRKESGKDYNKIFKSTKEKHNYVNYIGYTSSSGKKGNTNNGKRINVEKCKDEEFFSYLKKYLSELPDVKDDKTRDYILSELDNGRFLPKILHSDKGLFPKQINEAELVKIVRNMVKKYPETEVIAENISILFNFRVPYYVGPLTGVNSWAVRTEEKVTPYNFDKVVDGVKSNEKFMRRMTNKCTYLRGEDVLPKASVLYQKYDTLNQLNKLRINDRPISVELKQKIYNELFLKYAKVSDAKIKELLVREGIFSKEETKSVTLSGKDGEFKVSMSSYIRLKKILGDEFVDKDLAGGGNVCDNIILWHTLNTDKKFVVELIEKNYGQIPQIKNNIKALKGLSFSDFGRLSAKFLNGITAIDKASGEITNVTIMDVLYDTNENLNEILNDERYNFGEAIAIINGEKGEGFSYEMIDELYVSPAVRRGIRQTLLMIDEYVEAIGNAPDKIFVEVTRENGKKGDEGRTQPRKRQLQEKFRTIGEAYADVIKELGDEKCTDFELRKERLFLYFRQLGRCMYTGERIDLGELGSERYDVDHILPRKYVKDDSLDNKVLVCRSSNEAKKAYYPIPANIVNPKAREHWKLLLEKGLISKITYDRLTRTEPLNDGDFKDFINRQKVITDQTAKAVIELLKIKYPDTKLIYSKAKNVNDFRNKFDLYKCRETNDLHHARDAYLNVVVGNVYNTYCAQMQELLKKGGIEKEYDVDEIFSRNVRGAWKYGYDLKTVKNTFMKPSMIVTRYATCNKGMFYDETVCKKDDKGITAPRKNSGPLADTAKYGGYKSQKTAFFAIVSSVDKKGKRIKTIEAIPVLVSYNMKNDSDAERKYLVDVLKLKDPVLIVPKVKVKQLVSYNGTPCYLAGITGNQIIGHNAIQLFTDNKTDEYVRELVKLLGMKGNKSVDENTSEYPTKTNRLGEVKCVINKENNEKLYRMLKEKLSKNIYSGLSSAKTFGKNLETSEEKFVSLSVMEQAEVLLQILKFFKCNAETSNLGLVGGGSRAGTILFNNNITDADFKLINLSPAGLTERVRKV	[[0.0038962610997259617, 0.0028483925852924585, 0.004214553162455559, 0.003958974964916706], [0.3706466853618622, 0.026689423248171806, 0.2268986850976944, 0.02320357784628868], [0.13709576427936554, 0.04089086502790451, 0.04882296919822693, 0.033407941460609436], [1.7017055749893188, 0.007924632169306278, 0.03525645658373833, 0.012217087671160698], [0.8739056587219238, 0.0158531591296196, 0.10402090847492218, 0.07704304158687592], [0.09465444087982178, 0.06344850361347198, 0.022832563146948814, 0.9742046594619751], [0.09848000109195709, 0.02895135059952736, 0.024037882685661316, 0.0764499232172966], [0.04588644206523895, 0.01813836395740509, 0.01823490858078003, 0.03809354454278946], [0.035722751170396805, 0.018483426421880722, 0.01330340001732111, 0.026594925671815872], [0.038562580943107605, 0.016614113003015518, 0.016140185296535492, 0.032119978219270706]]	0.790027
FUKU17-1_SAMN07336604_MAG_00000017#FUKU17-1_SAMN07336604_MAG_00000017-scaffold_9INDEX1_12	ILFNFRVPYYVGPLTGVNSWAVRTEEKVTPYNFDKVVDGVKSNEKFMRRMTNKCTYLRGEDVLPKASVLYQKYDTLNQLNKLRINDRPISVELKQKIYNELFLKYAKVSDAKIKELLVREGIFSKEETKSVTLSGKDGEFKVSMSSYIRLKKILGDEFVDKDLAGGGNVCDNIILWHTLNTDKKFVVELIEKNYGQIPQIKNNIKALKGLSFSDFGRLSAKFLNGITAIDKASGEITNVTIMDVLYDTNENLNEILNDERYNFGEAIAIINGEKGEGFSYEMIDELYVSPAVRRGIRQTLLMIDEYVEAIGNAPDKIFVEVTRENGKKGDEGRTQPRKRQLQEKFRTIGEAYADVIKELGDEKCTDFELRKERLFLYFRQLGRCMYTGERIDLGELGSERYDVDHILPRKYVKDDSLDNKVLVCRSSNEAKKAYYPIPANIVNPKAREHWKLLLEKGLISKITYDRLTRTEPLNDGDFKDFINRQKVITDQTAKAVIELLKIKYPDTKLIYSKAKNVNDFRNKFDLYKCRETNDLHHARDAYLNVVVGNVYNTYCAQMQELLKKGGIEKEYDVDEIFSRNVRGAWKYGYDLKTVKNTFMKPSMIVTRYATCNKGMFYDETVCKKDDKGITAPRKNSGPLADTAKYGGYKSQKTAFFAIVSSVDKKGKRIKTIEAIPVLVSYNMKNDSDAERKYLVDVLKLKDPVLIVPKVKVKQLVSYNGTPCYLAGITGNQIIGHNAIQLFTDNKTDEYVRELVKLLGMKGNKSVDENTSEYPTKTNRLGEVKCVINKENNEKLYRMLKEKLSKNIYSGLSSAKTFGKNLETSEEKFVSLSVMEQAEVLLQILKFFKCNAETSNLGLVGGGSRAGTILFNNNITDADFKLINLSPAGLTERVRKV	[[0.024012602865695953, 0.009317098185420036, 0.019870204851031303, 0.02243228815495968], [0.3876269459724426, 0.03773285448551178, 0.10150475054979324, 0.057442061603069305], [0.2577062249183655, 0.04388041794300079, 0.07290161401033401, 0.04999497905373573], [0.7399916052818298, 0.035757992416620255, 0.09011225402355194, 0.07296659797430038], [0.332618772983551, 0.03364600986242294, 0.035859186202287674, 0.14693206548690796], [0.09645213931798935, 0.0611954927444458, 0.041011251509189606, 0.7374967932701111], [0.03897080942988396, 0.01998685486614704, 0.01640087179839611, 0.044914186000823975], [0.05334567651152611, 0.01967945694923401, 0.02031201869249344, 0.047342948615550995], [0.05817535147070885, 0.0232369527220726, 0.01957981288433075, 0.05655883252620697], [0.07113158702850342, 0.022707678377628326, 0.023788530379533768, 0.06489582359790802]]	0.626714
FUKU17-1_SAMN07336604_MAG_00000047#FUKU17-1_SAMN07336604_MAG_00000047-scaffold_60INDEX1_3	MKYVIGMDIGIGSIGWSVIRSDADCKRIEDFGVRIFDPGENASDRKSNSQIRREYRSVRRVLRRRKHRKELLKAHLENIGLTTIDRINEYFKHADGDIISLRVKGLDKKLAPEEIAACLINIANRRGYRPFYENEELSQYEKTSLNKTRQFMLSGEYRTSAEMILKNEQFDSEESEYRSYRNRSGNEEIVLIERKWLRDEVEKILKKQSEFYPCLNDRNTNAIKRIIFDQRDFEDGPGDKNDPFRRYTGFLESMGQCRFYPDEKRGYRATLTADTYSLVNELSQYSYVDENGCFVFDSALAHDLIASALKNAKFTKSDFNKICKAHGIVPIYGGKGKDTDISRCFKFLKAIKPILEADGFDWETVCNIDTASDPDSILNRIGIIVSENITPARRKKALKNLNILNDDSITALCNYKFGGTSSVSYKYMSGAIEAFLNGDIYGKHQASHIEETATESVKHTKLPVFDKDFEFFKNPVVFRAINESRKVINAIIEKYGSPSAINIEVGSEVSRSFANRTADKNEQTKRMKEKDAAKKAIAELLGVDIASVTSKMIDRYFLGELQGWKCMYSGKEINKEECLRGSKTYEIDHIVPFSLILDNTLNNKALVLTSENQLKKQQTPLMYLSGERRKNFIGTVNELFRAKKIKKKKYAYLLQPDLNDEKMSEWKSRNLNDMRHISRFMVGYLKENLKFDNSSKSEGRWQNVYAVKGSLTSMFRKLWLNETTWGRADKASIKAETYLDHAVDAVVIGNCLPVYVEIAQVNLRLRDIYKSNGRQFVAEYWDCFNKGVEMISRYYNIDKDTVRAFLKKSDRIPSLIPDLREEVDRRFVDHAIYSKYQKEIADHEGKKFKEPTYEEAEQAYRVSMENLYPTDLQFAHGLSMPLISCKPERKYRGEITAANPVKLREIDGKLYTLSKKEIGKIERKDIEKIYTSDANLIAYLIELFDGAKDTATLGDIMKENGISEIRIKNGNAIRKLTLRNICNKDFLKKEIDENNHTYLDTAKYYCVELYKDIKDKLRVQGIKRADIIPQNGKLCLAPWYKQPDGYFKHVMYLQKNDYLKVYENGELLFCGYYLSVKDIGNSKLYFIIDNQPGQNRKENCKSIHIKSEVKKYTVDILGKIGKKEIKCGEPLSSAKVKK	[[0.058524589985609055, 0.017859607934951782, 0.028390465304255486, 0.030136054381728172], [0.17516584694385529, 0.04288148507475853, 0.028769200667738914, 0.08040730655193329], [0.15232563018798828, 0.018269019201397896, 1.0169644355773926, 0.023397086188197136], [0.017427127808332443, 0.4892594814300537, 0.11181885004043579, 0.08782768249511719], [0.023272812366485596, 0.06657382100820541, 0.032656025141477585, 0.024750960990786552], [0.009043307974934578, 0.008903910405933857, 0.005250104237347841, 0.009085866622626781], [0.04869328811764717, 0.05357282981276512, 0.027792854234576225, 0.14396727085113525], [0.08732283860445023, 0.022896243259310722, 0.03525568172335625, 0.039277851581573486], [0.053001053631305695, 0.018266642466187477, 0.021669484674930573, 0.03404857590794563], [0.048989057540893555, 0.020313076674938202, 0.01915019378066063, 0.05023631826043129]]	0.694298
FUKU17-1_SAMN07336605_MAG_00000003#FUKU17-1_SAMN07336605_MAG_00000003-scaffold_59INDEX1_2	MKYVIGMDIGIGSIGWSVIRSDADCKRIEDFGVRIFDPGENASDRKSNSQIRREYRSVRRVLRRRKHRKELLKAHLENIGLTTIDRINEYFKHADGDIISLRVKGLDKKLAPEEIAACLINIANRRGYRPFYENEELSQYEKTSLNKTRQFMLSGEYRTSAEMILKNEQFDSEESEYRSYRNRSGNEEIVLIERKWLRDEVEKILKKQSEFYPCLNDRNTNAIKRIIFDQRDFEDGPGDKNDPFRRYTGFLESMGQCRFYPDEKRGYRATLTADTYSLVNELSQYSYVDENGCFVFDSALAHDLIASALKNAKFTKSDFNKICKAHGIVPIYGGKGKDTDISRCFKFLKAIKPILEADGFDWENVCNIDTASDPDSILNRIGIIVSENITPARRKKALKNLNILNDDSITALCNYKFGGTSSVSYKYMSGAIEAFLNGDIYGKHQASHIEETATESVKHTKLPVFDKDFEFFKNPVVFRAINESRKVINAIIEKYGSPSAINIEVGSEVSRSFANRTADKNEQTKRMKEKDAAKKAIAELLGXXXIKND	[[0.06773136556148529, 0.017685893923044205, 0.032636355608701706, 0.036692261695861816], [0.18583492934703827, 0.028306422755122185, 0.04786571115255356, 0.07783535122871399], [0.1719304323196411, 0.0273086279630661, 0.518896222114563, 0.03708568587899208], [0.015262255445122719, 0.10556913167238235, 0.07210297137498856, 0.04821547493338585], [0.0682118758559227, 0.05122595280408859, 0.18062444031238556, 0.028812462463974953], [0.053418975323438644, 0.04538675770163536, 0.03172481060028076, 0.013446074910461903], [0.08502142876386642, 0.024488665163517, 0.02704743854701519, 0.0494462214410305], [0.2489776909351349, 0.03500445932149887, 0.059223685413599014, 0.07275529205799103], [0.10679793357849121, 0.024244874715805054, 0.03509148955345154, 0.05568430572748184], [0.08480362594127655, 0.02255726233124733, 0.027410263195633888, 0.0685984417796135]]	0.755142
FUKU17-1_SAMN07336605_MAG_00000035#FUKU17-1_SAMN07336605_MAG_00000035-scaffold_1INDEX1_40	MKKTYGEYYLGLDIGTNSVGWAVTDPEYNVLRFNSKAMWGIHLFNEGEAASERRSHRCARRRLERRNQRIALLRELFDSEVSAVDSGFFARLDESNLVESDRKNHQKNSLFNDDLFKDKEYHDRFPTIYHLRKYLMTTDEKPDIRLFYLGVHHILKNRGHFLFEGLSDGSIPIFEEIFSDLVMKVNSELNMEFNVNEAIPEIKELILNRKLTKTDKKKKMIELLSATTEQEKSFAALLSGSTVKLASLMDDVDKDSSDNVGGLSFANSSLEESRSILEGIIDEDRIAILDLMKAVYDWGILSSMLNNHEYLSDAKITEYNQHRDDLALLKYVLKVIATENDNDLSLYNQIMKSDDFGSYSSYSGMVKDLKDQSKIKFCTQEEFCGYVLKKLEKFDFDKTDKTKDMKERLENGTFMPKQRTKENSVLPNALHSKELNRILENMSRFYPFLNEADGRGKTIKEKIGLLCTFRIPYYVGPLNKASKYAWAVHRTDERVLPWNIEDVIDIEKTSEEFINKLVSSCTYLVGKKVMPKCSVIYQRFKLYNEINLITINGKRIENKLKREIIDELFIKSSSPVTKKKIAEFVTSRTGVKDLKITGIDEKIASNLKIENQLRDIIGEKINNHRFVEEMIRAATIFGDDRRRLQSILSKRFGDKLSPDQIKKIARLNFKDWGNLSEEFLTGIYSQFPDGREMNIITAMESESLSLQELLSKDYQFKRKVDEENSKIEGKRDGRIRYSMVEDLYCSPAVKHAIWRTVSIVKEIVKIMGHNPSKVFIETTREKKDDGRKSSRKDDLVEKYKAIKDCEDYNKLFEELDMMDNARLRS	[[0.06322287768125534, 0.018201125785708427, 0.08188702166080475, 0.0331023670732975], [0.8374118804931641, 0.032744813710451126, 0.05223961919546127, 0.11085595935583115], [0.3438335955142975, 0.03238358721137047, 0.06415951251983643, 0.09502706676721573], [0.06418544799089432, 0.016537146642804146, 0.03631909564137459, 0.03279098495841026], [0.08564898371696472, 0.058873534202575684, 0.014989594928920269, 0.14610080420970917], [0.10012546181678772, 0.03507266938686371, 0.02012220397591591, 0.0928281620144844], [0.08827630430459976, 0.026828013360500336, 0.024504298344254494, 0.05732400342822075], [0.28770577907562256, 0.03871160373091698, 0.04933672025799751, 0.09191280603408813], [0.09116587042808533, 0.0318349152803421, 0.02059767208993435, 0.06993918120861053], [0.05950266867876053, 0.019693531095981598, 0.02242414467036724, 0.04120500385761261]]	0.64032
FUKU17-1_SAMN07336605_MAG_00000035#PILERCR_FUKU17-1_SAMN07336605_MAG_00000035-scaffold_1INDEX1_38	MKKTYGEYYLGLDIGTNSVGWAVTDPEYNVLRFNSKAMWGIHLFNEGEAASERRSHRCARRRLERRNQRIALLRELFDSEVSAVDSGFFARLDESNLVESDRKNHQKNSLFNDDLFKDKEYHDRFPTIYHLRKYLMTTDEKPDIRLFYLGVHHILKNRGHFLFEGLSDGSIPIFEEIFSDLVMKVNSELNMEFNVNEAIPEIKELILNRKLTKTDKKKKMIELLSATTEQEKSFAALLSGSTVKLASLMDDVDKDSSDNVGGLSFANSSLEESRSILEGIIDEDRIAILDLMKAVYDWGILSSMLNNHEYLSDAKITEYNQHRDDLALLKYVLKVIATENDNDLSLYNQIMKSDDFGSYSSYSGMVKDLKDQSKIKFCTQEEFCGYVLKKLEKFDFDKTDKTKDMKERLENGTFMPKQRTKENSVLPNALHSKELNRILENMSRFYPFLNEADGRGKTIKEKIGLLCTFRIPYYVGPLNKASKYAWAVHRTDERVLPWNIEDVIDIEKTSEEFINKLVSSCTYLVGKKVMPKCSVIYQRFKLYNEINLITINGKRIENKLKREIIDELFIKSSSPVTKKKIAEFVTSRTGVKDLKITGIDEKIASNLKIENQLRDIIGEKINNHRFVEEMIRAATIFGDDRRRLQSILSKRFGDKLSPDQIKKIARLNFKDWGNLSEEFLTGIYSQFPDGREMNIITAMESESLSLQELLSKDYQFKRKVDEENSKIEGKRDGRIRYSMVEDLYCSPAVKHAIWRTVSIVKEIVKIMGHNPSKVFIETTREKKDDGRKSSRKDDLVEKYKAIK	[[0.06559205800294876, 0.018640631809830666, 0.07704611867666245, 0.030787214636802673], [0.8351944088935852, 0.03470637649297714, 0.05286724492907524, 0.10730715095996857], [0.48601436614990234, 0.037071581929922104, 0.07739873230457306, 0.08685275167226791], [0.06958163529634476, 0.018418066203594208, 0.03505599871277809, 0.03374382108449936], [0.08194047212600708, 0.04605754092335701, 0.013688778504729271, 0.0844176784157753], [0.06749220192432404, 0.030057093128561974, 0.017240561544895172, 0.06117459759116173], [0.06976079195737839, 0.024201661348342896, 0.021508824080228806, 0.04824306443333626], [0.3005512058734894, 0.03942620009183884, 0.05212974175810814, 0.08946727961301804], [0.0943574532866478, 0.03165566921234131, 0.021449599415063858, 0.06777090579271317], [0.061706118285655975, 0.020375529304146767, 0.02269590087234974, 0.04096400737762451]]	0.640218
FUKU17-1_SAMN07336606_MAG_00000003#FUKU17-1_SAMN07336606_MAG_00000003-scaffold_19INDEX1_3	MKYVIGMDIGIGSIGWSVIRSDADCKRIEDFGVRIFDPGENASDRKSNSQIRREYRSVRRVLRRRKHRKELLKAHLENIGLXXXXHADGDIISLRVKGLDKKLAPEEIAACLINIANRRGYRPFYENEELSQYEKTSLNKTRQFMLSGEYRTSAEMILKNEQFDSEESEYRSYRNRSGNEEIVLIERKWLRDEVEKILKKQSEFYPCLNDRNTNAIKRIIFDQRDFEDGPGDKNDPFRRYTGFLESMGQCRFYPDEKRGYRATLTADTYSLVNELSQYSYVDENGCFVFDSALAHDLIASALKNAKFTKSDFNKICKAHGIVPIYGGKGKDTDISRCFKFLKAIKPILEADGFDWETVCNIDTASDPDSILNRIGIIVSENITPARRKKALKNLNILNDDSITALCNYKFGGTSSVSYKYMSGAIEAFLNGDIYGKHQASHIEETATESVKHTKLPVFDKDFEFFKNPVVFRAINESRKVINAIIEKYGSPSAINIEVGSEVSRSFANRTADKNEQTKRMKEKDAAKKAIAELLGVDIASVTSKMIDRYFLGELQGWKCMYSGKEINKEECLRGSKTYEIDHIVPFSLILDNTLNNKALVLTSENQLKKQQTPLMYLSGERRKNFIGTVNELFRAKKIKKKKYAYLLQPDLNDEKMSEWKSRNLNDMRHISRFMVGYLKENLKFDNSSKSECRWQNVYAVEGSLTSMFRKLWLNETTWGRADKASIKAETYLDHAVDAVVIGNCLPVYVEIAQVNLRLRDIYKSNGRQFVAEYWDCFNKGVEMISRYYNIDKDTVRAFLKKSDRIPSLIPDLREEVDRRFVDHAIYSKYQKEIADHEGKKFKEPTYEEAEQAYRVSMENLYPTDLQFAHGLSMPLISCKPERKYRGEITAANPVKLREIDGKLYTLSKKEIGKIERKDIEKIYTSDANLIAYLIELFDGAKDTATLGDIMKENGISEIRTKNGNAIRKLTLRNICNKDFLKKEIDENNHTYLDTAKYYCVELYKDIKDKLRVQGIKRADIIPQNGKLCLAPWYKQPDGYFKHVMYLQKNDYLKVYENGELLFCGYYLSVKDIGNSKLYFIIDNQPGQNRKENCKSIHIKSEVKKYTVDILGKIGKKEIKCGEPLSSAKVKK	[[0.06461843103170395, 0.019925380125641823, 0.02785407193005085, 0.032796893268823624], [0.149842768907547, 0.039441004395484924, 0.02467615157365799, 0.08734952658414841], [0.13168203830718994, 0.01946069300174713, 1.0648454427719116, 0.0288381464779377], [0.018950270488858223, 0.42178696393966675, 0.11821430921554565, 0.07701794058084488], [0.022798120975494385, 0.055853962898254395, 0.02969815395772457, 0.019991546869277954], [0.01795763522386551, 0.019509974867105484, 0.008950458839535713, 0.013049213215708733], [0.045564450323581696, 0.04217609018087387, 0.021525012329220772, 0.10018941760063171], [0.07402542233467102, 0.021048957481980324, 0.03127392753958702, 0.03578891232609749], [0.04611523076891899, 0.01678086817264557, 0.020178137347102165, 0.02937827631831169], [0.04841947555541992, 0.019958598539233208, 0.0187631007283926, 0.04749181866645813]]	0.698224
FUKU17-1_SAMN07336606_MAG_00000016#PILERCR_FUKU17-1_SAMN07336606_MAG_00000016-scaffold_2INDEX1_27	LRFNSKAMWGIHLFNEGEAASERRSHRCARRRLERRNQRIALLRELFDSEVSAVDSGFFARLDESNLVESDRKNHQKNSLFNDDLFKDKEYHYRFPTIYHLRKYLMTTDEKPDIRLFYLGVHHILKNRGHFLFEGLSDGSIPIFEEIFSDLVMKVNSELNMEFNVNEAIPEIKELILNRKLTKTDKKKKMIELLSATTEQEKSFAALLSGSTVKLASLMDDVDKDSSDNVGGLSFANSSLEESRSILEGIIDEDRIAILDLMKAVYDWGILSSMLNNHEYLSDAKITEYNQHRDDLALLKYVLKVIATENDNDLSLYNQIMKSDDFGSYSSYSGMVKDLKDQSKIKFCTQEEFCGYVLKKLEKFDFDKTDKTKDMKERLENGTFMPKQRTKENSVLPNALHSKELNRILENMSRFYPFLNEADGRGKTIKEKIGLLCTFRIPYYVGPLNKASKYAWAVHRTDERVLPWNIEDVIDIEKTSEEFINKLVSSCTYLVGKKVMPKCSVIYQRFKLYNEINLITINGKRIENKLKREIIDELFIKSSSPVTKKKIAEFVTSRTGVKDLKITGIDEKIASNLKIENQLRDIIGEKINNHRFVEEMIRAATIFGDDRRRLQSILSKRFGDKLSPDQIKKIARLNFKDWGNLSEEFLTGIYSQFPDGREMNIITAMESESLSLQELLSKDYQFKRKVDEENSKIEGKRDGRIRYSMVEDLYCSPAVKHAIWRTVSIVKEIVKIMGHNPSKVFIETTREKKDDGRKSSRKDDLVEKYKAIKDCEDYNKLFEELDMMDNARLRSKKLFAYFMQQGRCVYCGKRIDLNDINNNTVCDIDHIYPQSKVVDDSINNTVLSCRDCNITKMNKFPIEDSIQQKMSSFWKILRDNKFMSPEKYDRLTRKYGFTDEELNKFVARQLVETSQSVKAVAKILEEIFKDDSDIVYVKGSNVSEFRHENKDRGYYTKCRNVNDYHHAKDAYLNIVVGNIYDTKFTKDPLHIVRTEQYNISKMFTNDVERNGKVAWKCGENGTISTVDKWMRRNNILFTRYPFKESGQLFNATIYKKGDGSYSIKEGMDICDYGGYDSVSGAFFSLVEHTVKKKRQRSIEYVPIVDAHRLTSNESANTYFAERNLIDPEVRVKIIRFDSLFEIDGFRLSLSGRTGDRIILKNSEQLVLSFDNYNYCKKIFKFIDEQNGKKMTTTPDNYGLNVELNIKLYDELGKKACEKYSAAPSLSNLCNTIEDGRDKFISLDLTNQVKCLNSLLTILQCNSSRGDLTGIGGGKFVGTITLSKVLQDKETLLVFQSPSGLFEKKIDLMKI	[[0.009810413233935833, 0.006309543736279011, 0.007580515928566456, 0.011242445558309555], [0.8539936542510986, 0.024936692789196968, 0.13188302516937256, 0.04502575844526291], [0.2546582818031311, 0.04039884731173515, 0.04359257593750954, 0.08837156742811203], [1.040150761604309, 0.025501126423478127, 0.08578646183013916, 0.05930064618587494], [0.725486159324646, 0.048616137355566025, 0.09768647700548172, 0.05256795883178711], [0.08107069134712219, 0.8798412680625916, 0.018167532980442047, 0.09493379294872284], [0.013941723853349686, 0.007727310061454773, 0.010169381275773048, 0.00833879690617323], [0.024224605411291122, 0.009526539593935013, 0.018954548984766006, 0.02323455736041069], [0.011304376646876335, 0.007974443025887012, 0.006944200024008751, 0.012217403389513493], [0.05804288759827614, 0.0205001812428236, 0.023318741470575333, 0.062131818383932114]]	0.73503
FUKU17-1_SAMN07336608_MAG_00000012#PILERCR_FUKU17-1_SAMN07336608_MAG_00000012-scaffold_69INDEX1_5	SESGEIIDKGVRLFKEGTAANNLTRRTKRGMRRLKRRKHQRILELRRLLKKNNILLENFVPLTNVYEIREKGLHQRLTNEELCTVLLNIAKKRGVSFEVVEDDEKVAKNQEGLKNSLLNNEKELRIDDEYVCENQLKILKNTGSVRGINNVYRSSSYEKELRQILNNQNLDKELCEKIVEIIFRKRDFNDGPGDVNSPTIYGRFIPTKNGEIIEISSMIEKMRGKCSVFPNEQRASKMSFTADLFNLLNDLNNLLIDRDDDEDCITEEEKRTIITDYIFPKGKITIRELCKFLGVSEEKIAGFRKKGETAIITEFNGYQKILKAIDKEKLSINANDIDLIDKIIDILTEYKEINTREKMLKDINSNKLSDTMISKISKIAGIQGYHSLSYKAMKIIIPELIATNDNQMQILTRMNLFGNKKIELSNRAKIPSFADSIYSPVAKRVHNETIKVINAVIKQYGILDSVVIEMARDRNTEEEKKHIEENNKKGLELNEWAKNIIDNTSNTCKKITSKLVQKIRLYHEQDGVSLYSGKKIDLDRLINDPTAYEIDHIIPLSISLDDSMNNKALVFKAENQEKTNQTPFQYLSSGKVNGWSYDEYENYAIHMYSNKRISKKKLQNLLCKLDITKEEVRKQFIQKNLVDTRYASRVVLNLLTDYFKANNINTKVFTIRGQITSLFRKSRKLNKSRDNYYHHIVDALIVAYSRKFNYVNELMQYGFKYVEKIDDITGELIKEPSDLFVCKDDKFTSELRKINDICEYDKTIKISHKVDRKPNRQFTDETIYCAKKVDGEFKRISKYKNIYGKEGIKFAEEVKKNINNPEKLNKFLMKLEDPITFDLLINIVKNTTCDSKENPFVKYCEENKLDGIRKRSKNGNGPKITSIRYYEETLGNHLEITNKYNNVPLDKKVVLLQISPFRTDFYRNDKGLYKFVTIRYCHLKEKNGKTYIPEDIYSMQKEQKKITEDYKFQFSMYKNEYLKITKVDENNHCIYRFVGTSDDVANKIEIKPIYCEKFERRLIVSIGGKITNIEKYDVDVLGNRFCKKRDNYLQLEF	[[0.21062646806240082, 0.029767967760562897, 0.039724089205265045, 0.10743677616119385], [0.11536009609699249, 0.041216738522052765, 0.02005883678793907, 0.1447930485010147], [0.30461758375167847, 0.019008563831448555, 0.21629971265792847, 0.03508966788649559], [0.5027785301208496, 0.028563793748617172, 0.12697382271289825, 0.05889293923974037], [0.3001752197742462, 0.0446949377655983, 0.052931059151887894, 0.07931723445653915], [0.10233554989099503, 0.028585562482476234, 0.028893129900097847, 0.05282437056303024], [0.06070129573345184, 0.049582984298467636, 0.016194814816117287, 0.10490051656961441], [0.15152284502983093, 0.024555370211601257, 0.03864498436450958, 0.09326831251382828], [0.1156100183725357, 0.0245465449988842, 0.031431905925273895, 0.09266921132802963], [0.12873303890228271, 0.028060531243681908, 0.029034126549959183, 0.11358137428760529]]	0.612838
FUKU17-1_SAMN07336609_MAG_00000004#FUKU17-1_SAMN07336609_MAG_00000004-scaffold_34INDEX1_1	EETKEKILSEIEAKTFLPKILHADNGLFPHQVNEDELNKILTNMVKMHPETECIKDKIKKIFLYRIPYFVGPLAGANGWAVRKAEGKITPWNFDEIIDKAQSNENFMRKMTNKCSYLYGEDVLPKASIIYQKYNVLNQINKLKINDEPISVALKQDIFNQLFLTKKKVTDNAIKDLLVRRGIISEEEKKTIIISGKDGQLNATMSSYLQLKDILGDFVDEDIQKEDSVCEKIILWHTLNTDKNIVVDLIERNFGKIPTIKDNLKQLKGLVFKDFGRLSKRFLTEMKGIDKTTGEFVSILDALYETNENLNQILFDERYNFGDVIKQENGEKQSEIKYEDIEKLYVSPAARRGIWQSLKMADEYIQAIGKTPDKIFIEVTREDGVKGDLGRKSSRQKQLSEKYKAIDNIELLTESLNSESDLRLRQERLYLYYRQLGKCMYSGEQIDLDSLNTNQYDVDHILPRTYIKDDSLDNKVLVKRSCNAIKTDRYPIPDEILGKDVKKHWDLLHKKDLISDTTYNRLTRTKPLDEDDYNDFINRQKTITDQTAKAVAELLKQKYPDTKIVYSKAKNVSDFKSKVDLVKCRETNDLHHAKDAYLNIVVGNVYDTCFSTPMSMFRQDGDKWRTYNLKTLFFRNIKGAWTSDDNKTLIKVKETYKKQRSINVTRYTYCGKGAFYDQTIYPHDDTGVNAPRKSGSPLKDCAKYGGYKSQKTAYFAIVESEGKKGKIIKTIEAVPVLVTYNLKTNPNAVQEYFDSYLKSAKILVPKLKIKQLIKYNGMPCYIAGITGS	[[0.09638691693544388, 0.015747400000691414, 0.04293267801403999, 0.07551378011703491], [0.358853816986084, 0.02900400385260582, 0.12333895266056061, 0.05308967083692551], [0.3613051474094391, 0.04383111372590065, 0.049532659351825714, 0.09871555864810944], [0.7918283343315125, 0.03254006430506706, 0.077023446559906, 0.08634329587221146], [0.5363632440567017, 0.05480644106864929, 0.05934613198041916, 0.08509499579668045], [0.06411699950695038, 0.09871052950620651, 0.02269599214196205, 0.2626389265060425], [0.050525400787591934, 0.019079959020018578, 0.024451572448015213, 0.06268386542797089], [0.07588721066713333, 0.022028999403119087, 0.02657441236078739, 0.07388311624526978], [0.10772635787725449, 0.032665833830833435, 0.022865014150738716, 0.1029505804181099], [0.10361026227474213, 0.025773819535970688, 0.02921179123222828, 0.1080363392829895]]	0.596506
FUKU17-1_SAMN07336609_MAG_00000013#FUKU17-1_SAMN07336609_MAG_00000013-scaffold_78INDEX1_5	MVAVYEKHKNDLRLLKDFIRKESGKDYNKIFKSTKEKHNYVNYIGYTSSSGKKGNTNNGKRINVEKCKDEEFFSYLKKYLSELPDVKDDKTRDYILSELDNGRFLPKILHSDKGLYPKQINEAELVKIIRNMVKKYPETEVIAENISILFNFRVPYYVGPLTGVNSWAVRTEEKVTPYNFDKVVDGVKSNEKFMRRMTNKCTYLRGEDVLPKASVLYQKYDTLNQLNKLRINDRPISVELKQKIYNELFLKYAKVSDAKIKELLVREGIFSKEETKSVTLSGKDGEFKVSMSSYIRLKKILGDEFVDKDLAGGGNVCDNIILWHTLNSDKKFVVELIEKNYGQIPQIKNNIKALKGLSFSDFGRLSAKFLNGITAIDKASGEITNVTIMDVLYDTNENLNEILNDERYNFGEAIAIINGEKGEGFSYEMIDELYVSPAVRRGIRQTLLMIDEYVEAIGNAPDKIFVEVTRENGKKGDEGRTQPRKRQLQEKFRTIGEAYADVIKELGDEKCTDFELRKERLFLYFRQLGRCMYTGERIDLGELGSERYDVDHILPRKYVKDDSLDNKVLVCRSSNEAKKAYYPIPANIVNPKAREHWKLLLEKGLISKITYDRLTRTEPLNDGDFKDFINRQKVITDQTAKAVIELLKIKYPDTKLIYSKAKNVNDFRNKFDLYKCRETNDLHHARDAYLNVVVGNVYNTYCAQMQELLKKGGIEKEYDVDEIFSRNARGAWKYGYDLKTVKNTFMKPSMIVTRYATCNKGMFYDETVCKKDDKGITAPRKNSGPLADTAKYGGYKSQKTAFFAIVSSVDKKGKRIKTIEAIPVLVSYNMKNDSDAERKYLVDVLKLKDPVLIVPKVKVKQLVSYNGTPCYLAGITGNQIIGHNAIQLFTDNKTDEYVRELVKLLGMKGNKSVDENTSEYPTKTNRLGEVKCVINKENNEKLYRMLKEKLSKNIYSGLSSAKTFGKNLETSEEKFVSLSVMEQAEVLLQILKFFKCNAETSNLGLVGGGSRAGTILFNNNITDADFKLINLSPAGLTERVRKV	[[0.09089395403862, 0.018037037923932076, 0.0364016555249691, 0.08195220679044724], [0.24773156642913818, 0.045036137104034424, 0.04252983257174492, 0.07935963571071625], [0.21429046988487244, 0.05191917344927788, 0.030420077964663506, 0.0794030949473381], [0.732218325138092, 0.023305676877498627, 0.08670585602521896, 0.09487126767635345], [0.20197495818138123, 0.023042932152748108, 0.04211997613310814, 0.12782081961631775], [0.08341372013092041, 0.08424030989408493, 0.03568115085363388, 0.6339854001998901], [0.06598269939422607, 0.025813836604356766, 0.020715245977044106, 0.0691460594534874], [0.10845538228750229, 0.02639278769493103, 0.02817157283425331, 0.08717146515846252], [0.10969475656747818, 0.032197579741477966, 0.024118410423398018, 0.1158200353384018], [0.11314617842435837, 0.028249267488718033, 0.02818630263209343, 0.12125267833471298]]	0.500462
FUKU17-1_SAMN07336615_MAG_00000028#FUKU17-1_SAMN07336615_MAG_00000028-scaffold_51INDEX1_18	MKNEENIYLGLDIGTDSVGYAVTDDKYKIMKYHGNAAWGSTIFDAGALGADRRVFRSARRRLDRRQERIQLLQEIFANEIAKVDERFFIRLLESGLWRADAEDRYVFFNDKEYTDVQYMRDYPTIHHLICELIYNPNKHDVRLVYLACAWLVTHRGHFLSNINTENIADLVDIHNVYNGFMRFFEENEIICDWREVNVEELGRVLAANIGINEKYRNLSTVLFATRKPDKKAKEGFPYSEDAIVRLLAGGTCKLKDVYIKEEYDEFGSITLGMDDEKMTEVMADIGDDFDLIKALRSLYDWGILANILVNENNSPLISQSKVKVYEQRREDLANLKYLVHKYIPHKYNEIFREIRGDNYVAYSYHYELKNDEKMGKKADVEKFSKFLLKILEGISVDEQDKVVYDDMIERLTLRLFLPKQKNTDNRVIPHQLYEYELKSILKNTKNYLPFLKEKDSDGISNEDKIISIFKFKIPYFVGPLNCNSQFAWIQRKADGKIFPWNFEDKVDFDASEQAFIQRMTNQCTYLPEESVLPKQSLYYQKFMVLNEINNIKIDGRKISVAMKQELYNEIFEKKKRVRKKDVIDFFVSNGYLEGGKEALISGLDEQIHTNLSSFHAFRRLLQNHILSVEDVESIIERASYSDDKGRVLLFLKNKYSFLTDEDIKYICKIKIKDFGRLSKKFLVDFEGTCKETGEISTVLRLMWETNNNLMELLSDKYTFANGIKENRKKYYTEQQKTLDDRLDEMYISNSVKRTIYRTLSVVKDVTKAFGVPKKIFVEMARTNKPDLKGKRTRTRQQQVIELYAKCDEEDVRELKHQMESLGEYVDNKLQSDKLFLYFIQFGKSAYSGKMIDLEKLMSGSKVYDIEHIYPQAYVKDDSIINNKVLVFSEENGAKQDIYPIKTEIRKQMSGIWTTWHHVGAISDEKYKRLTRSTPFNEDEKYGFINRQLTETSQSTKAIAQILNEKYPETEIVYVKAGLVSDFRHEFGLCKCRSYNDLHHATDAYLNVVVGNVYNMKFNRKWFSVDSKYSIKSKTIFSHSLVCNGKIIWDKEKMLPMVLKNAKKNNAHFTKYQFMKTGGFFDQMPCKKASGLVPRKKGLDTERYGGYNKSGIMFLLPMKYKIGKKSDIIILSVELLYGKLFLKDEVFAKKYAEERLQKIIGKKADEVSFPMGMKPWKINTVLSLDGFNVCITGIGGGGKCLSAQPIMQLSLPYELVKYLKKIEKFVEKNKNNANYIYDEQYDSVSVDGNIKLYDVYLDKLENSIYNKRINSPEAILKNGREKFCKLNVLEQAVTLINIQSIFGRMTGGCDLENIGGKKHSAATVNFSSNVSNWKKYYKDVRVVYQSPSGIWERRSQNIFELL	[[0.006682050880044699, 0.007115340791642666, 0.01047755591571331, 0.011037684045732021], [0.8766283988952637, 0.017545195296406746, 0.1990794986486435, 0.015096728689968586], [0.10636669397354126, 0.10319127142429352, 0.00636791018769145, 0.25179973244667053], [1.6433666944503784, 0.004158974625170231, 0.050436604768037796, 0.014779692515730858], [0.26331257820129395, 0.040134452283382416, 0.021033242344856262, 0.17379075288772583], [0.09897743165493011, 0.11654733866453171, 0.008415302261710167, 0.36152058839797974], [0.019520143046975136, 0.018194792792201042, 0.011591880582273006, 0.030076155439019203], [0.025167856365442276, 0.012342560105025768, 0.013875452801585197, 0.026024363934993744], [0.01046294067054987, 0.008636915124952793, 0.006117965094745159, 0.011393887922167778], [0.01822330802679062, 0.010361977852880955, 0.011056858114898205, 0.02006293274462223]]	0.853492
FUKU17-1_SAMN07336616_MAG_00000036#FUKU17-1_SAMN07336616_MAG_00000036-scaffold_17INDEX1_3	MEKEKNNHVWGFDIGKGSLGEAVRIGGDFKHIASVLLDPEFGEIKTAALARRQMRTRKAHKAREKWLEECLEGTGVEILKRREVGIVDGQWQLISKGDERLEREFPPSGEDVCYNSIALRCKLLLGEKLEGWQVFKALNSAIQKRGYDENIPWGEAEEKSSKKDDDDYAQKLSQYEKEKSELFESFADGEKYDFPCFFKAYKMGLWSPENPTRVEVRIDCRAQKAKSYVIARKYVEREFECLVEAAAKFFPKLKGRAKFILYGVSETPYASYYGNMRKKFGLKRGAESDWTALGQKVPRFDNRIIDKCRFIPRMNVCKIRPLNEARNEKDLLYYEVTLALNLLNLRFFRNSNIEQLTFEEFKKAFEIAAGAKYKMTKTAMKKFLKSISATALGDDYAEIEPPKESGRASFSRPAMEILKELIFSGMPPREFYGRKISEISNTDKNMGVVSSDLDFIKLMGDCPWGGIFIPDVQTYQFANAAFPDPDAQINKLIGSQNNPIVRHRLTFFFERIKFLESKYGVPDKVVLEFVRDDFMGEKEKKEMRIAMKKRAEEKMRIAKDLDEHGFKGGNLLLKMELYRKQNGICLYTGDALPLSELATLEIEHIVPRSRGGPDAQYNYVITREKTNKLKGDKTPYEWLSSDAKEWASYTDRVNACAKALGKKRCRLLLEKDAEELVEKYTALAETAHIAKLAQKIVCMHFGFQFGGLSGTKRVFTVPGALTSRIRKFYGLDRILHNSAAESENLSFEEFLKFSEDLEKKNRKNKKHHALDAMCLCFAPTGVDSRRAKLGEILPEKLRSEKAAREFFKSYLDKIMPVDVAPKKRASKTAYIQSG	[[0.002696705749258399, 0.003040335373952985, 0.003880683332681656, 0.0033808310981839895], [0.22137564420700073, 0.030801502987742424, 0.17098422348499298, 0.02816689945757389], [0.5726050734519958, 0.027920471504330635, 0.21613727509975433, 0.018688952550292015], [0.39107921719551086, 0.05727917701005936, 0.08589804172515869, 0.04775300994515419], [0.3505845069885254, 0.05253777652978897, 0.07418516278266907, 0.0565035417675972], [0.3169054687023163, 0.08994295448064804, 0.050760455429553986, 0.04258161410689354], [0.01542720664292574, 0.007452009711414576, 0.01114308089017868, 0.011276611126959324], [0.01176465768367052, 0.00621593464165926, 0.009044760838150978, 0.008573789149522781], [0.01025166641920805, 0.007031862623989582, 0.005809853784739971, 0.008029680699110031], [0.013467302545905113, 0.007512776646763086, 0.008102307096123695, 0.010732360184192657]]	0.618881
FUKU17-1_SAMN07336616_MAG_00000046#FUKU17-1_SAMN07336616_MAG_00000046-scaffold_3INDEX1_1	LEEARDLSRLLKELNEVISDTYGEDAPHFCVSEVEEIKKALLDENKTLKDRQFALEGLFDVDDKISKEIIKGILGAKISPVTLFGEDKREEKSFSFKDLTDETFESMKPVYGDDFALLSAIRAIYGFVTFEKILKGYGGVSSAMVAVYEKHKNDLRLLKDFIRKESGKDYNKIFKSTKEKHNYVNYIGYTSSSGKKGNTNNGKRINVEKCKDEEFFSYLKKYLSELPDVKDDKTRDYILSELDNGRFLPKILHSDKGLFPKQINEAELVKIVRNMVKKYPETEVIAENISILFNFRVPYYVGPLTGVNSWAVRTEEKVTPYNFDKVVDGVKSNEKFMRRMTNKCTYLRGEDVLPKASVLYQKYDTLNQLNKLRINDRPISVELKQKIYNELFLKYAKVSDAKIKELLVREGIFSKEETKSVTLSGKDGEFKVSMSSYIRLKKILGDEFVDKDLAGGGNVCDNIILWHTLNTDKKFVVELIEKNYGQIPQIKNNIKALKGLSFSDFGRLSAKFLNGITAIDKASGEITNVTIMDVLYDTNENLNEILNDERYNFGEAIAIINGEKGEGFSYEMIDELYVSPAVRRGIRQTLLMIDEYVEAIGNAPDKIFVEVTRENGKKGDEGRTQPRKRQLQEKFRTIGEAYADVIKELGDEKCTDFELRKERLFLYFRQLGRCMYTGERIDLGELGSERYDVDHILPRKYVKDDSLDNKVLVCRSSNEAKKAYYPIPANIVNPKAREHWKLLLEKGLISKITYDRLTRTEPLNDGDFKDFINRQKVITDQTAKAVIELLKIKYPDTKLIYSKAKNVNDFRNKFDLYKCRETNDLHHARDAYLNVVVGNVYNTYCAQMQELLKKGGIEKEYDVDEIFSRNVRGAWKYGYDLKTVKNTFMKPSMIVTRYATCNKGMFYDETVCKKDDKGITAPRKNSGPLADTAKYGGYKSQKTAFFAIVSSVDKKGKRIKTIEAIPVLVSYNMKNDSDAERKYLVDVLKLKDPVLIVPKVKVKQLVSYNGTPCYLAGITGNQIIGHNAIQLFTDNKTDEYVRELVKLLGMKGNKSVDENTSEYPTKTNRLGEVKCVINKENNEKLYRMLKEKLSKNIYSGLSSAKTFGKNLETSEEKFVSLSVMEQAEVLLQILKFFKCNAETSNLGLVGGGSRAGTILFNNNITDADFKLINLSPAGLTERVRKV	[[0.06099831312894821, 0.016191301867365837, 0.02849193848669529, 0.04769187793135643], [0.38630980253219604, 0.035611141473054886, 0.11659232527017593, 0.0506574846804142], [0.17250405251979828, 0.028667977079749107, 0.0511125884950161, 0.06447169929742813], [0.8768976926803589, 0.03233126550912857, 0.08522313833236694, 0.07057983428239822], [0.29268068075180054, 0.04246881976723671, 0.04572167620062828, 0.09239628165960312], [0.10929565876722336, 0.05162680521607399, 0.04106585308909416, 0.7285662293434143], [0.05045802518725395, 0.01587875932455063, 0.02882549911737442, 0.059957586228847504], [0.07511553913354874, 0.023335693404078484, 0.025022383779287338, 0.0743069052696228], [0.09693679958581924, 0.029473982751369476, 0.024023892357945442, 0.09532999992370605], [0.09739574790000916, 0.02886170893907547, 0.025736382231116295, 0.1073281541466713]]	0.596226
FUKU17-1_SAMN07336620_MAG_00000034#FUKU17-1_SAMN07336620_MAG_00000034-scaffold_48INDEX1_7	EDRTQEQGRTLEELLPELGDYAEIITLMQRIYDCASLSGMLDEKKHISDVKVAQYETHKNDLKELKYLIRKYCPSEYGNMFRNAAAGGYSAYVSNFKSDINCKSSKKLKSVDRDAFYKYVKKTLDKIRPGSAEDDEKVKGILYRIELKTYMPKQVNTDNRLIPHQLYYAELKLILENAEKVFPFLSERDADGLSVSDKIKSLFNFRIPDYVGPLNRSSSFAWIERKADGRILPWNFDQKVDHDASERAFIARMTNKCTYLPGEDVLPKCSLLYSEFTVLNLINNIAIDGIKISPELKQLLFDELIKKDKNITFKKIVGFFVSNGNIRKDDEGRISGIDKDVKMSFRPYIEFSAFICSGKLTIDDIEDIILHSTCTEDRFRFAKWLDSWAAHNKKELSPEDKKYIVSRKFSDFGRLSGRLLNGIEGVHLNTGEAGTVIHFMRTTNDNFMQIISDRDKYNFADIISDAQKEYYSENSYTLNEKLDNMGISNAVKRPIIRTLDIFSDIVKAKKYPPEKIFIEMARGASPEQKNKRTKSRKDQIIELYDTLDGDDIVKLRHELDDLGEDANNRLQSEALFLYFTQLGKCMYCGRPIDISLLGSGEYDIDHIWPQAYIKDDSILNNKVLVHKSENGEKKDKYPLPSEWRRTMYGFWKRLHDGHLITDEKFKRLIRSTPFSDDEKQGFINRQLVETRQSTKAVTELLHEKYPQTEIVFVKGGNVSEFRHEYGEIKDRALSLHLTNDEKNSMRLIKSRDASDIHHAHDAYLNIVVGNLFHEKFTRGFFSISTEKYSLNFRTLFGSRLERDPSVWDPCRHLPIIDKVMANPHIHLTKYQTCQKGGFYDQNPLPAGSGELLPLKQGLDTEKYGGYNKPTVSFFVLVRYKCKKKYELTLAGVELIVADKYLRDPEFARTYIKTKLPDHADDVSFPLGKRMIRINTVFSLDGFDVCLAGKTGTNIVVRSMMTPFYSAECISYIKKIENISDKISKNSNYTPDEKYDGISAEKNMVLFDQLMKLINDGIYSKLPGGKLSVCTGGRATFEKLDIEKQLDCLKNIILYLKTNRAGSCDIESAGGKSHEGNLVISANISNWKKKYADVRIIDRTASGLFECRSDDILKLL	[[0.012632932513952255, 0.008121892809867859, 0.01789981685578823, 0.01398672815412283], [0.33932241797447205, 0.025356469675898552, 0.1898551732301712, 0.032892946153879166], [0.07882771641016006, 0.050104282796382904, 0.01310270931571722, 0.09353609383106232], [0.9975576996803284, 0.024371538311243057, 0.12252499908208847, 0.037307653576135635], [0.37017667293548584, 0.05244658142328262, 0.0650847777724266, 0.06780418753623962], [0.07543148845434189, 0.04227611422538757, 0.015618305653333664, 0.09315498918294907], [0.011760970577597618, 0.006256643682718277, 0.010606100782752037, 0.011876869015395641], [0.019266143441200256, 0.00975345354527235, 0.0111092459410429, 0.01743251271545887], [0.01646839827299118, 0.011091255582869053, 0.008617180399596691, 0.016996923834085464], [0.02991306595504284, 0.013150649145245552, 0.015288308262825012, 0.027431298047304153]]	0.602078
FUKU17-1_SAMN07336623_MAG_00000009#FUKU17-1_SAMN07336623_MAG_00000009-scaffold_23INDEX2_2	MKYVIGMDIGIGSIGWSVIRSDADCKRIEDFGVRIFDPGENASDRKSNSQIRREYRSVRRVLRRRKHRKELLKAHLENIGLTTIDRINEYFKHADGDIISLRVKGLDKKLAPEEIAACLINIANRRGYRPFYENEELSQYEKTSLNKTRQFMLSGEYRTSAEMILKNEQFDSEESEYRSYRNRSGNEEIVLIERKWLRDEVEKILKKQSEFYPCLNDRNTNAIKRIIFDQRDFEDGPGDKNDPFRRYTGFLESMGQCRFYPDEKRGYRATLTADTYSLVNELSQYSYVDENGCFVFDSALAHDLIASALKNAXXXXGIVPIYGGKGKDTDISRCFKFLKAIKPILEADGFDWETVCNIDTASDPDSILNRIGIIVSENITPARRKKALKNLNILNDDSITALCNYKFGGTSSVSYKYMSGAIEAFLNGDIYGKHQASHIEETATESVKHTKLPVFDKDFEFFKNPVVFRAINESRKVINAIIEKYGSPSAINIEVGSEVSRSFANRTADKNEQTKRMKEKDAAKKAIAELLGVDIASVTSKMIDRYFLGELQGWKCMYSGKEINKEECLRGSKTYEIDHIVPFSLILDNTLNNKALVLTSENQLKKQQTPLMYLSGERRKNFIGTVNELFRAKKIKKKKYAYLLQPDLNDEKMSEWKSRNLNDMRHISRFMVGYLKENLKFDNSSKSEGRWQNVYAVXXXXLTDINVQKALA	[[0.05769539624452591, 0.017234401777386665, 0.03262651339173317, 0.02729111909866333], [0.0991334617137909, 0.02660239487886429, 0.026507826521992683, 0.0717628002166748], [0.11411943286657333, 0.02448435313999653, 1.0787631273269653, 0.03325334191322327], [0.01309804804623127, 0.12284358590841293, 0.2132432460784912, 0.06384165585041046], [0.047681305557489395, 0.034991052001714706, 0.10893246531486511, 0.027871616184711456], [0.08770076930522919, 0.040094636380672455, 0.03999876230955124, 0.02050386741757393], [0.036048226058483124, 0.023464908823370934, 0.011952312663197517, 0.03382821008563042], [0.1749894917011261, 0.031207585707306862, 0.051924221217632294, 0.059459514915943146], [0.07439571619033813, 0.020081104710698128, 0.029257964342832565, 0.04372907429933548], [0.06144318729639053, 0.02033739537000656, 0.023055342957377434, 0.056113094091415405]]	0.733259
FUKU17-1_SAMN07336623_MAG_00000052#FUKU17-1_SAMN07336623_MAG_00000052-scaffold_94INDEX1_1	ENSEDIIETLCTLDPNRTIPPYEDQNNRRPPLDQTLLLSPEKLTRQYGEIWKTWSARLTSDEPTLAPAAEILERSTDRKSRVAVNGHEPLPTLAYQLSYALQRVFDRSKALDPYALRALTAGSKSNKLTSARTALENCIGGQNVEKFLDCARRYYREADDAKVGLWFDNADGLLERSDLHPPMKKKILPLLVANILQTDETTGQKFLDDIWRKQIKGRETVASRCARIETVRKSFGGYFNTAYNTAQYREVNKLPRNAQDKELLTIRDRVAETADFIAANLGLSDEQKRKFANPFSLAQFYTLIETEVSGFSATTLAVHLENAWRMTIKDAVINGETVRAAQCSRLPAETARPFDGLVRRLVDRQAWEIAKRASTDIQSKVDFSNGIVDVSIFVEENKFEFSASVADLKKNKRVKDKMLSEAEKLETRWLNKNERIKKASRETCPYTGDRLAEGGEIDHILPRSLIKDARGIVFNAEPNLIYASSRGNQLKKNQRYSLSKLDPDYLNKVFKTSNIAAITAEIEDVVTKLQQTHRLKFFDLLNEHEQDCVRHALFLDDGSEARNAVLELLATQRRTRVNGTQIWMIKSLANKIREELQDWCRTTNNRLHFQAAATDVSTAKNLRLKLAQNQPNFEKPDIQPIASHSIDALCSFAVGSADAERDQDGFDYLDGKAVLGLYPQSCEVIRLQAKPQEEKSNFDSVAIFKEGIYAEQFLPIFTFNGRIWIGYETLDSKGERCGAIEVSGKKPEELLSMLAPFFNKPVGDLSAHVTYRIQKKPAYEFLAKAALQPLSAEEKRLAALLDALRYCTSRKSLMSLFMAANGKSLKKREDVLKPKLFQLKVELKGEKAFKLNGSLTLPVKQDWLRICNSPELADAFGKPCSADELTSKLAQIWKRPVMRDLAHAPIRREFSLPAIDNPSGGFRIRRTNLFGNELYQVHAINAKKYRGFASAGSNVDWSKGILFNELQHENLTECGGRFITSADVTPMSEWRKVLTEDNLSIWIAPGTEGRRYVRVETTFIQSSQWFEQSVENWAITSPLSLPASFKVDKPAEFQKAVGTELSELLGQPRSEIFIESVGDAKHIRFWYIVVSSNKKMNEGYNNASKS	[[0.0036792585160583258, 0.005642478354275227, 0.0042482237331569195, 0.005000052973628044], [0.030046189203858376, 0.01425634603947401, 1.6933937072753906, 0.011618886142969131], [0.06799011677503586, 0.023548809811472893, 1.4372175931930542, 0.015953898429870605], [0.012884446419775486, 0.016934502869844437, 0.009402507916092873, 0.020862538367509842], [0.0026947944425046444, 0.0025020206812769175, 0.0020863907411694527, 0.0028952700085937977], [0.002815005136653781, 0.002808148739859462, 0.0025520753115415573, 0.003569977590814233], [0.013068966567516327, 0.007774855475872755, 0.01702127791941166, 0.012797079980373383], [0.0026623294688761234, 0.002402432030066848, 0.003371219849213958, 0.0028119185008108616], [0.00451562600210309, 0.006187822669744492, 0.004332290962338448, 0.006308141630142927], [0.0033032505307346582, 0.0044591729529201984, 0.0042486595921218395, 0.005126726347953081]]	0.90634
FUKU17-1_SAMN07336624_MAG_00000004#FUKU17-1_SAMN07336624_MAG_00000004-scaffold_21INDEX1_1	LDKIRPGSAEDDEKVKGILYRIELKTYMPKQVNTDNRLIPHQLYYAELKLILENAEKVFPFLSERDADGLSVSDKIKSLFNFRIPYYVGPLNRSSSFAWIERKADGRILPWNFDQKVDHDASERAFIARMTNKCTYLPGEDVLPKCSLLYSEFTVLNLINNIAIDGIKISPELKQLLFDELIKKDKNITFKKIVGFFVSNGNIRKDDEGRISGIDKDVKMSFRPYIEFSAFICSGKLTIDDIEDIILHSTCTEDRFRFAKWLDSWAAHNKKELSPEDKKYIVSRKFSDFGRLSGRLLNGIEGVHLNTGEAGTVIHFMRTTNDNFMQIISDRDKYNFADIISDAQKEYYSENSYTLNEKLDNMGISNAVKRPIIRTLDIFSDIVKAKKYPPEKIFIEMARGASPEQKNKRTKSRKDQIIELYDTLDGDDIVKLRHELDDLGEDANNRLQSEALFLYFTQLGKCMYCGRPIDISLLGSGEYDIDHIWPQAYIKDDSILNNKVLVHKSENGEKKDKYPLPSEWRRTMYGFWKRLHDGHLITDEKFKRLIRSTPFSDDERQGFINRQLVETRQSTKAVTELLHEKYPQTEIVFVKGGNVSEFRHEYGEIKDRALSLHLTNDEKNSMRLIKSRDASDIHHAHDAYLNIVVGNLFHEKFTRGFFSISTEKYSLNFRTLFGSRLERDPSVWDPCRHLPIIDKVMANPHIHLTKYQTCQKGGFYDQNPLPAGSGELLPLKQGLDTEKYGGYNKPTVSFFVLVRYKCKKKYELTLAGVELIVADKYLRDPEFARTYIKTKLPDHADDVSFPLGKRMIRINTVFSLDGFDVCLAGKTGTNIVVRSMMTPFYSAECISYIKKIENISDKISKNSNYTPDEKYDGISAEKNMVLFDQLMKLINDGIYSKLPGGKLSVCTGGRATFEKLDIEKQLDCLKNIILYLKTNRAGSCDIESAGGKSHEGNLVISANISNWKKKYADVRIIDRTASGLFECRSDDILKLL	[[0.015083217062056065, 0.013123074546456337, 0.026251092553138733, 0.013300502672791481], [0.7809970378875732, 0.027062315493822098, 0.18454182147979736, 0.01988047920167446], [0.2598509192466736, 0.07379753887653351, 0.021803678944706917, 0.08708358556032181], [1.281286597251892, 0.02110986039042473, 0.07996567338705063, 0.03379836678504944], [0.5305248498916626, 0.07324197888374329, 0.03549206629395485, 0.09568832814693451], [0.07430309802293777, 0.07201530039310455, 0.02208429016172886, 0.21547970175743103], [0.0072224074974656105, 0.005552278365939856, 0.005717928521335125, 0.008897441439330578], [0.009358854033052921, 0.005476053338497877, 0.006405944004654884, 0.0075616855174303055], [0.017168017104268074, 0.011474605649709702, 0.008194230496883392, 0.014898602850735188], [0.018438048660755157, 0.00967676006257534, 0.010377554222941399, 0.016410645097494125]]	0.72301
FUKU17-1_SAMN07336625_MAG_00000019#FUKU17-1_SAMN07336625_MAG_00000019-scaffold_51INDEX1_1	DPKTEASLAVARRLARQQRRTRDRKIRRKERLIGELVDMGFFPKEPIKRRQLASLDPFELRTEALDRALSPEEFARAIFHLAKRRGFKSNRKTDSGDTESSKMKEAIKRTLNELQNKGFRTVGEWLNMRHQQRLGTRSRIKNVPTGSGKQTTAYDFYLNRFMIEYEFDRIWEKQSQMNPGLFTNERKAILKDIIFYQRPLRPVEPGRCTLMPDNPRAPLALPQQQDFRIYQEVNNLRKIDPTTLLEVTLTLPERDRIVELLQRKPALTFDAVRKALCFNGTFNLEGENRSELKGNLTNCALAKKKLFGESWYSFDAHKRFEIVEHLLQEESEEKLVSWLKRECNLSEESAKNTASVRLPAGYGALCREALDLILPYLKAEVITYDKAVRKAGMNHSELTLAQETGEILPELPYYGQYLKRHVGFGTGKPEDSAEKRYGKIPNPTVHIALNQLRTVVNALIRRYGKPTQIVIELARELKQNKKAKDQYRIEMNHNQIRNKRIRTDISKVLGINPENVKRKDIEKQILWEELNLKDATARCCPYSGKQISAEMLFTDEVEIDHILPFSRTLDDSKNNKVVCIREANRIKGNRTPWEARKDFEKRGWSVEAMTARAQAMPKAKRFRFAEDGYKVWLKDFDGFEARALTDTQYMSRVAREYLQLICPGQTWSVPGQLTGMLRRFLGLNDILGVNGEKNRDDHRHHAVDACVIALTDRSMLQRISTASARAENKHLTRLLESFPAPWATFYEHVTRAVKSICVSHKPEHAYQGAMNEQTAYGLRPDGYVKYRQNGKVEHKKLNVIPQVSVKGTWRHGLNSDGSLKAYKGLKGGSNFCIEIVMGEGGRWEGDVITTYEAYQIVRAKGEAALYGSVSRSGKPLVMRLMQKDIVEMTLADVRCKMLLYIITQNKQMFFYRIENAGGGREDVSKRPGSLQKALAKKIIVSPIGDFRKEKL	[[0.03454440087080002, 0.04121524468064308, 0.10257761925458908, 0.028896460309624672], [0.05302376300096512, 0.02138059213757515, 0.06175673007965088, 0.02164529263973236], [0.020474445074796677, 0.013301534578204155, 0.02422455884516239, 0.011049497872591019], [0.007279411889612675, 0.009898028336465359, 0.006662549450993538, 0.011497772298753262], [0.05290108919143677, 0.013628260232508183, 0.031172478571534157, 0.04775828495621681], [0.03535003960132599, 0.07279372960329056, 0.05386962741613388, 1.0804901123046875], [0.0032866026740521193, 0.0036276259925216436, 0.0048606423661112785, 0.004190306644886732], [0.012357484549283981, 0.007995424792170525, 0.007006790954619646, 0.011324843391776085], [0.012299814261496067, 0.013175873085856438, 0.009076257236301899, 0.019415171816945076], [0.0017797894543036819, 0.0022698536049574614, 0.002086101332679391, 0.0017847631825134158]]	0.671872
FUKU17-1_SAMN07336625_MAG_00000056#FUKU17-1_SAMN07336625_MAG_00000056-scaffold_98INDEX1_6	MEKEKNNHVWGFDIGKGSLGEAVRIGGDFKHIASVLLDPEFGEIKTAALARRQMRTRKAHKAREKWLEECLEGTGVEILKRREVGIVDGQWQLISKGDERLEREFPPSGEDVCYNSIALRCKLLLGEKLEGWQVFKALNSAIQKRGYDENIPWGEAEEKSSKKDDDDYAQKLSQYEKEKSELFESFADGEKYDFPCFFKAYKMGLWSPENPTRVEVRIDCRAQKAKSYVIARKYVEREFECLVEAAAKFFPKLKGRAKFILYGVSETPYASYYGNMRKKFGLKRGAESDWTALGQKVPRFDNRIIDKCRFIPRMNVCKIRPLNEARNEKDLLYYEVTLALNLLNLRFFRNSNIEQLTFEEFKKAFEIAAGAKYKMTKTAMKKFLKSISATALGDDYAEIEPPKESGRASFSRPAMEILKELIFSGMPPREFYGRKISEISNTDKNMGVVSSDLDFIKLMGDCPWGGIFIPDVQTYQFANAAFPDPDAQINKLIGSQNNPIVRHRLTFFFERIKFLESKYGVPDKVVLEFVRDDFMGEKEKK	[[0.004862345289438963, 0.0041538430377841, 0.006462527438998222, 0.006066201254725456], [0.3314588665962219, 0.03373758867383003, 0.13736650347709656, 0.039022523909807205], [0.8019222021102905, 0.030083615332841873, 0.16911524534225464, 0.022634966298937798], [0.7207650542259216, 0.05076083540916443, 0.11155974864959717, 0.04072381556034088], [0.6370267271995544, 0.05152323842048645, 0.06682318449020386, 0.08080282807350159], [0.5385838747024536, 0.08508084714412689, 0.05617516115307808, 0.05800478532910347], [0.015839064493775368, 0.008379200473427773, 0.009314477443695068, 0.012695439159870148], [0.028492024168372154, 0.011887725442647934, 0.016340889036655426, 0.01754467561841011], [0.026140257716178894, 0.014074821956455708, 0.011461739428341389, 0.01877470873296261], [0.03379230201244354, 0.014208825305104256, 0.015815017744898796, 0.023936836048960686]]	0.718373
FUKU17-1_SAMN07336626_MAG_00000001#FUKU17-1_SAMN07336626_MAG_00000001-scaffold_5INDEX1_1	YRTARRRTARVRQRIKLLQELYAPEVYAVDPAFFIRMEQSKFVETDKTIDGKDAIFHDEAFGDKEFYKKFPTIYHLRAAFLDPQQARGITDVRLLYLAIHHIIKNRGHFLFEGQNITAGDTDLLKTSLSAINAYFSDDDLSEDNKHTLPLAKYAEIADVLKNRKTGKNAREAQLKKICDVDKADKTALAVIRCIVGKKVDLKDLFGENHSVAKEKLCFDDVNFDKNYETLQLQLSDEETAFVDAMKAVYDWAMLAEVLNGNTYLSLAMIERYRIHAEHLKMLKSYIKSECPERYAQTFRRNSNNNYAAYVGSDRGRDFKHCTREDFYKYLRSFVKDEQILQLIERGEFLPKLRTSVNGVIPYQVHRAELVTILKNAEDNFPFLKEEQDGFTVAQKIIKLLEFRIPYYVGPLSSAHESKNPKKGFYWAVKNPGFERTKITPWNFEKIIDRDASEDKFISRMTNKCTYLLGEDVLPKSSLLYSEFTFRNELNNLCFKDNRLSEKAREEIFKYATEHKRVTLSGIGKLLEDKNLIERGEGKPENFSGTDGDFHSSLSSLIIMKRVLGEYFDRDMAEQIILWATLTPDKDRLVRRVKSHYSLPDDVLKKIKGLSFSGWGRLSEKFLTDIWAADDDGVRTNIIEAMKSTGANLMELLSAKYGFSDAIKEFNADLNPSPNVEYSDVDELYCSPSVKRAIWRTICLVREIEKINGCPPKRIFVEMARGATKEQKGKRTTSRKEQIKALFKDIHDNERDWVAEIESQPDNLFSSDKMFMYYMQMGKCAYSGENIPLTDVFNTNLYDIDHIYPQSKIKDDSLDNRVLCKKEYNQHIKKDVYPVSKEIRDKMRDIWAVWLDKKLISKEKYKRLTRSTPLTEAELSDFIDRQLVETRQSTKAVATLLKRMYPDSEIVYSKAGNVADFKEKVNNDYKKHDKPELSIVKIRELNDLHHAKDAYLNIVVGNVYFTKFNRNAAIFFKKNNIDSYNLKNLFNYDLPGAWKVSEKERILQTARKNTCRVVQFVSEERGQLFNDNISPQDTVTKGFVPIKANGPISDMYKYGGYTKVARAYFSLVLSSGNKGKQTITLEAIPIYIDLLGENAVNDYVKNVTGDKNATRLIDKIKMNSLLKIDGIYCYLSGKGDEGRVLLCNANQFIISDEDAAYLKKISRFFEKNKKAEGKLTADEQHDGLTKDKNLEFYRMLVKRLEEKPYCLLPMPDSITLLKSKENVFVMLNIEEQCSVIMEIMHFFQCNSVESDLTLLGGKKTGKVRRSKTIDPDEEILLIYQSPTGFYQKTISLTGFYKA	[[0.011213592253625393, 0.008746476843953133, 0.006220887880772352, 0.011259712278842926], [0.12616655230522156, 0.02958092652261257, 0.04537022113800049, 0.0435686893761158], [0.03802813962101936, 0.024796683341264725, 0.037258703261613846, 0.09323135018348694], [0.2113371193408966, 0.026383673772215843, 0.1367991864681244, 0.0369974747300148], [0.032585836946964264, 1.336928367614746, 0.011391140520572662, 0.08447086811065674], [0.03987977281212807, 0.7413845658302307, 0.031997814774513245, 0.14082586765289307], [0.012107279151678085, 0.00737674068659544, 0.01492584403604269, 0.010236482135951519], [0.015476517379283905, 0.007700767833739519, 0.010494429618120193, 0.013719751499593258], [0.016847338527441025, 0.012250992469489574, 0.008702700957655907, 0.018480081111192703], [0.04053333029150963, 0.01759333163499832, 0.01840166188776493, 0.043678756803274155]]	0.776118
FUKU17-1_SAMN07336626_MAG_00000003#FUKU17-1_SAMN07336626_MAG_00000003-scaffold_23INDEX1_5	VMPDTGPRYVQAQRTAVRHRLRGQKRYTLARKLAFLVVDDMMKKQEKRLTDEEWKRGREALSGLLKRRGYSRPNADGEDLTPLENVRADVFAAHPAFCTYFSEVRSLAEQWEEFTANIGNVEKFLGDPNIPADKEFADFAVAEGLIDKTEKKAYQSALSTMRSNANVLTGLRQMGHKPRSEYFKAIEADLKKDSRLAKISEAFGGADRLARLLGNLSNLQLRAERWYFNAPDIMKDRGWEPDRFKKTLVRAFKFFHPAKDQNKQHLELIKQIENSEDIIETLCTLDPNRTIPPYEDQNNRRPPLDQTLLLSPEKLTRQYGEIWKTWSARLTSDEPTLAPAAEILERSTDRKSRVAVNGHEPLPTLAYQLSYALQRVFDRSKALDPYALRALTAGSKSNKLTSARTALENCIGGQNVEKFLDCARRYYREADDAKVGLWFDNADGLLERSDLHPPMKKKILPLLVANILQTDETTGQKFLDDIWRKQIKGRETVASRCARIETVRKSFGGYFNTAYNTAQYREVNKLPRNAQDKELLTIRDRVAETADFIAANLGLSDEQKRKFANPFSLAQFYTLIETEVSGFSATTLAVHLENAWRMTIKDAVINGETVRAAQCSRLPAETARPFDGLVRRLVDRQAWEIAKRASTDIQSKVDFSNGIVDVSIFVEENKFEFSASVADLKKNKRVKDKMLSEAEKLETRWLNKNERIKKASRETCPYTGDRLAEGGEIDHILPRSLIKDARGIVFNAEPNLIYASSRGNQLKKNQRYSLSKLDPDYLNKVFKTSNIAAITAEIEDVVTKLQQTHRLKFFDLLNEHEQDCVRHALFLDDGSEARNAVLELLATQRRTRVNGTQIWMIKSLANKIREELQDWCRTTNNRLHFQAAATDVSTAKNLRLKLAQNQPNFEKPDIQPIASHSIDALCSFAVGSADAERDQDGFDYLDGKAVLGLYPQSCEVIRLQAKPQEEKSNFDSVAIFKEGIYAEQFLPIFTFNGRIWIGYETLDSKGERCGAIEVSGKKPEELLSMLAPFFNKPVGDLSAHVTYRIQKKPAYEFLAKAALQPLSAEEKRLAALLDALRYCTSRKSLMSLFMAANGKSLKKREDVLKPKLFQLKVELKGEKAFKLNGSLTLPVKQDWLRICNSPELADAFGKPCSADELTSKLAQIWKRPVMRDLAHAPIRREFSLPAIDNPSGGFRIRRTNLFGNELYQVHAINAKKYRGFASAGSNVDWSKGILFNELQHENLTECGGRFITSADVTPMSEWRKVLTEDNLSIWIAPGTEGRRYVRVETTFIQSSQWFEQSVENWAITSPLSLPASFKVDKPAEFQKAVGTELSELLGQPRSEIFIESVGDAKHIRFWYIVVSSNKKMNEGYNNASKS	[[0.004035165999084711, 0.006000719964504242, 0.004845938645303249, 0.006250905804336071], [0.04359632357954979, 0.015422594733536243, 1.6160805225372314, 0.012898672372102737], [0.07233231514692307, 0.03350549936294556, 1.3314895629882812, 0.019703418016433716], [0.026983659714460373, 0.020261090248823166, 0.010121995583176613, 0.025820503011345863], [0.003448676783591509, 0.0032880776561796665, 0.004213404841721058, 0.0047166314907372], [0.0034985581878572702, 0.0034489063546061516, 0.004056441597640514, 0.004942825064063072], [0.003101187292486429, 0.0023701905738562346, 0.0033903145231306553, 0.0029283827170729637], [0.0015022540464997292, 0.0014391589211300015, 0.001835840754210949, 0.0015781924594193697], [0.003450920106843114, 0.004272845573723316, 0.0032668050844222307, 0.004670251160860062], [0.004531026817858219, 0.005280140787363052, 0.004795690067112446, 0.00698480661958456]]	0.889367
FUKU17-1_SAMN07336632_MAG_00000031#FUKU17-1_SAMN07336632_MAG_00000031-scaffold_42INDEX1_4	MQYGILDSVVIEMARDRNTEEEKKHIEENNKKGLELNEWAKNIIDNTSNTCKKITSKLVQKIRLYHEQDGVSLYSGKKIDLDRLINDPTAYEIDHIIPLSISLDDSMNNKALVFKAENQEKTNQTPFQYLSSGKVNGWSYDEYENYAIHMYSNKRISKKKLQNLLCKLDITKEEVRKQFIQKNLVDTRYASRVVLNLLTDYFKANNINTKVFTIRGQITSLFRKSRKLNKSRDNYYHHIVDALIVAYSRKFNYVNELMQYGFKYVEKIDDITGELIKEPSDLFVCKDDKFTSELRKINDICEYDKTIKISHKVDRKPNRQFTDETIYCAKKVDGEFKRISKYKNIYGKEGIKFAEEVKKNINNPEKLNKFLMKLEDPITFDLLINIVKNTTCDSKENPFVKYCEENKLDGIRKRSKNGNGPKITSIRYYEETLGNHLEITNKYNNVPLDKKVVLLQISPFRTDFYRNDKGLYKFVTIRYCHLKEKNGKTYIPEDIYSMQKEQKKITEDYKFQFSMYKNEYLKITKVDENNHCIYRFVGTSDDVANKIEIKPIYCEKFERRLIVSIGGKITNIEKYDVDVLGNRFCKKRDNYLQLEF	[[0.19930927455425262, 0.021208254620432854, 0.04363059252500534, 0.13233238458633423], [0.10147528350353241, 0.0492006279528141, 0.02306179888546467, 0.2002066969871521], [0.36520880460739136, 0.022717829793691635, 0.1764209121465683, 0.040148645639419556], [0.16057661175727844, 0.0425385907292366, 0.032091643661260605, 0.06307407468557358], [0.7826831340789795, 0.045115210115909576, 0.06893463432788849, 0.07909713685512543], [0.1301843672990799, 0.03789452835917473, 0.033412836492061615, 0.04855364188551903], [0.09278552234172821, 0.03844965994358063, 0.018301745876669884, 0.1014975756406784], [0.18373656272888184, 0.029449818655848503, 0.034954983741045, 0.11067415028810501], [0.1290675699710846, 0.02520187385380268, 0.03225846588611603, 0.118143729865551], [0.15404604375362396, 0.027249658480286598, 0.03158272057771683, 0.13342492282390594]]	0.674734
FUKU17-1_SAMN07336634_MAG_00000015#FUKU17-1_SAMN07336634_MAG_00000015-scaffold_12INDEX1_12	MKYRLGLDIGSSSIGWCIFETVNNIPVRIVDMGVRIFTDGRDPQKKTPLAVERRMARGARRQRDRRLQRINALVKQLKSCGLMPESKDAKKLELKNPYKIRAKAVHEEVSLYELGRALFHINRRRGFKSNRKADKGADENESSAMKKAIKDLNEKLGGQTLGEFLYERQKKGENVRVRAETIKNKNTYDMYADRSMYEKEFDRIWDTQSKFHKELTPELRQKIHYIIFNQRPLKVPERGFCQFEKDERREYLAMPISQIYRIYAEVAQLEIIAFEGDDKRLTPSERKTIANELLFNTKKLAKKDGEITFEKISQKILNLPKSTKFNLQSENRKGLFCDKTAFIMSQEECFGADWHKFSFEKQSEIINTILNVSAKPLSDEELEELLSIKYSISKEKAVSILNKAMKLPDGTGSLSALAMSKILPHLKEWNIYNRACALAGYNFNQNYSGEILDKLPYYGQVLKTAALGANPTEENLKFPEKYYGKITNPTVHIALNQVRKVVNKLIDIYGKPTEIVVETARDLPLGEKGISELKKNQEKNKKDNDRIAQKLEEIGVSNNYSNRMKFKIWEDLNKDEKQRCCPFCGKQIPLNAVDGLFSRHFEIEHLLPFSETFDDSRNNKVIACKDCNHMYKGKKSPFEAFGHIKDKDNPRNYDAILARAKDFANAEKRLWRFQEDAMRRFKDEESDLIARTMNDTRYMTRATREYLTSIVEAKNVYTVKGVITGLLRNKWGINKLLNDPALPPEEAEIKNRNDNRHHAIDAFILCTISRAMIQRIAQSAKLCEDAGYEKIVSDIGKPFDDFDYEEMKKHLDKMLISFKPDRGNAANAVKNNKTLGSLHNETALGAINFKDGSKTLTLAKRIKIETLDFKEKNIEEVADEKIKKDLKAIYEEVILAGADKKVWVEELSKYAKDNSIRRIRIHLRNRSSEKYIPIKDKNGKIYKYYANAENYCMDIYLPSGEKKWHFQPVSMFEAHQKNYVPKWRETDPHAKLVMRLFKQDILAFEENGKTVLRKITGLATHGPISLIQLNINHIEGNPPKIVPSSLQKLNARKVYIDEAGRLFDPGKAKYSE	[[0.008087261579930782, 0.01121582556515932, 0.013984140940010548, 0.016922039911150932], [0.19974683225154877, 0.02379550412297249, 0.2885931730270386, 0.032347340136766434], [0.05123459920287132, 0.09402740746736526, 0.03048422560095787, 0.24769438803195953], [0.1017419621348381, 0.05992259457707405, 0.027657512575387955, 0.8974043726921082], [0.05554256960749626, 0.021446896716952324, 0.03479325771331787, 1.397518277168274], [0.0848708376288414, 0.04617052897810936, 0.06950457394123077, 0.6222318410873413], [0.0457325354218483, 0.07483084499835968, 0.045714084059000015, 0.2530171871185303], [0.02740771509706974, 0.013276462443172932, 0.012852229177951813, 0.02217358723282814], [0.08118210732936859, 0.02731625735759735, 0.02347027137875557, 0.04630225896835327], [0.016651542857289314, 0.011185949668288231, 0.012699131853878498, 0.023895561695098877]]	0.809133
FUKU17-1_SAMN07336634_MAG_00000037#FUKU17-1_SAMN07336634_MAG_00000037-scaffold_4INDEX2_18	TNQYDVDHILPRTYIKDDSLDNKVLVKRSCNAIKTDRYPIPDEILGKDVKKHWDLLHKKDLISDTTYNRLTRTKPLDEDDYNDFINRQKTITDQTAKAVAELLKQKYPDTKIVYSKAKNVSDFKSKVDLVKCRETNDLHHAKDAYLNIVVGNVYDTCFSTPMSMFRQDGDKWRTYNLKTLFFRNIKGAWTSDDNKTLIKVKETYKKQRSINVTRYTYCGKGAFYDQTIYPHDDTGVNAPRKSGSPLKDCAKYGGYKSQKTAYFAIVESEGKKGKIIKTIEAVPVLVTYNLKTNPNAVQEYFDSYLKSAKILVPKLKIKQLIKYNGMPCYIAGITGS	[[0.023270128294825554, 0.010902672074735165, 0.02495058812201023, 0.032687973231077194], [0.20971551537513733, 0.027480125427246094, 0.09003064781427383, 0.04929583519697189], [0.10778244584798813, 0.07141049951314926, 0.010089247487485409, 0.07686221599578857], [1.3106639385223389, 0.015302362851798534, 0.06597652286291122, 0.04787310212850571], [0.7031939625740051, 0.043758489191532135, 0.07069245725870132, 0.08395662903785706], [0.04146604984998703, 0.08813730627298355, 0.015523253940045834, 0.08264279365539551], [0.016102345660328865, 0.00958482176065445, 0.009604918770492077, 0.017052100971341133], [0.018774647265672684, 0.00995862390846014, 0.01002960279583931, 0.015118037350475788], [0.02910035103559494, 0.01784529909491539, 0.012559744529426098, 0.03211330622434616], [0.04713226482272148, 0.016584482043981552, 0.021716386079788208, 0.04482422024011612]]	0.665565
FUKU17-1_SAMN07336634_MAG_00000045#FUKU17-1_SAMN07336634_MAG_00000045-scaffold_63INDEX1_5	VVTRRRCDPHICPAVHTQQISAEMLFTDEVEIDHILPFSRTLDDSKNNKVVCIREANRIKGNRTPWEARKDFEKRGWSVEAMTARAQAMPKAKRFRFAEDGYKVWLKDFDGFEARALTDTQYMSRVAREYLQLICPGQTWSVPGQLTGMLRRFLGLNDILGVNGEKNRDDHRHHAVDACVIALTDRSMLQRISTASARAENKHLTRLLESFPAPWATFYEHVTRAVKSICVSHKPEHAYQGAMNEQTAYGLRPDGYVKYRQNGKVEHKKLNVIPQVSVKGTWRHGLNSDGSLKAYKGLKGGSNFCIEIVMGEGGRWEGDVITTYEAYQIVRAKGEAALYGSVSRSGKPLVMRLMQKDIVEMTLADVRCKMLLYIITQNKQMFFYRIENAGGGREDVSKRPGSLQKALAKKIIVSPIGDFRKEKL	[[0.022208321839571, 0.03400544077157974, 0.0631190687417984, 0.023136664181947708], [0.059087783098220825, 0.02747568115592003, 0.09714830666780472, 0.026523537933826447], [0.02320362813770771, 0.015327047556638718, 0.03114490769803524, 0.013184438459575176], [0.014788644388318062, 0.03167421370744705, 0.04360378906130791, 0.06003402918577194], [0.021769819781184196, 0.010265800170600414, 0.012229880318045616, 0.0179064329713583], [0.06994624435901642, 0.04935753345489502, 0.07896418124437332, 0.6752370595932007], [0.0040125432424247265, 0.004847039934247732, 0.00637021753937006, 0.0048882681876420975], [0.0031349665950983763, 0.003176520112901926, 0.00311085837893188, 0.004253136459738016], [0.00859549455344677, 0.010665087960660458, 0.007380218245089054, 0.013753654435276985], [0.0017892064061015844, 0.002423069439828396, 0.002075797878205776, 0.0020579451229423285]]	0.64335
FUKU17-1_SAMN07336635_MAG_00000002#FUKU17-1_SAMN07336635_MAG_00000002-scaffold_4INDEX1_12	MRYTIGLDIGIASVGWAVINEDKSRIEDLGVRVFKKAEEPDGKSLNLARREARGSRRRIRRRATRMQKVKELLVKYNLVSEKELETLYIITETTPYVYELRAKGLDRLLSRQEFARVLTNIAKRRGYKSNRKIDEEDKEVGKLSKGTIENKRILQEKGYRTIGEMFYKDEKFEYNKRNKAGEYNNTVLRSMLIDEVHTLFEMQRKFKSEFANEEFEKEYVEIMTYQKPYITPELLEKMLGKCTFEKGEPRAXXXXKSK	[[0.1055084690451622, 0.018280062824487686, 0.03912802040576935, 0.09091437608003616], [0.05775636434555054, 0.01328822411596775, 0.03701581433415413, 0.039929114282131195], [0.13171450793743134, 0.02481161430478096, 0.03641101345419884, 0.07887544482946396], [0.06669685244560242, 0.013841599225997925, 0.04136674478650093, 0.04345187544822693], [0.15204377472400665, 0.03319786489009857, 0.9370176196098328, 0.017344504594802856], [0.2388833910226822, 0.11910288035869598, 0.022767169401049614, 0.04998088255524635], [1.3625128269195557, 0.014515714719891548, 0.038592517375946045, 0.06730315834283829], [1.264897346496582, 0.02177320048213005, 0.0460931770503521, 0.0677253007888794], [0.3383994400501251, 0.034695129841566086, 0.04475443810224533, 0.12224753201007843], [0.29014578461647034, 0.02709420770406723, 0.03441357985138893, 0.17009402811527252]]	0.80479
FUKU17-1_SAMN07336639_MAG_00000015#FUKU17-1_SAMN07336639_MAG_00000015-scaffold_62INDEX1_3	AMNYVLGLDVGIASVGWAVLELNEEDNPIRIEGLGARIFDKAEVPKTGASLAAPRRMSRGIRRVIRRRRFRLQRVRSYLKRHNILTAEKVDHLYDVPSAIDIYELRKRALTEKVTAEEWARLLIFFAKHRGFKSNRKKASGDADEGEMLKAIAANAELLKNYRTVGEMLCDNEKFRKRKRNRDGAYNFTVSRAMLIEEIHTLFEIQRNLGQKFADERLEEEYVILFVAQRKFDEGPGENSPYAGNQIEKMIGSCTLEGKKEKRAPKASYAFMAFNLWQKINHLKINRRGSERFLTEEERRRIADLAWKKEKLTYGSLREVLFLDPEDRFVGLRYDLKKEKEEDLEEPVSEAEKMSFSWVKDYHSIRKALDKVEKNRILKLSHEQLDTIATAFSVYKNEETIEKYLEEGGIEKADREALLERLSSFSKFGHLSLKACYKILPFLEKGEVYSRACERAGYDFRKSSLENINDIPNPVVKRSISQTLKVINAIILRYGNPVEVHIELARELAKNFRDRKKMEKGMQENQAKNEKIRQRLMSEFGVLCPKGMDIVKFKLCEEQNGECAYSQKHFDMEKLLKDPSYAEVDHIIPYSRSFDDSYNNKVLVLTKENREKRNRIPMEYLADAPEQKNRFIHWVKSTIRNSRKRENLLRTDYTAATENEWKRRNLQDTQYISKYLYNYLLENLELAKGYTERKRRIIPVNGAVAAYIRKRLGINKIRENGDLHHAVDAVIIACATQGIVNKVSRYSKSRELWDYEVDKETGEILQKKNKNTKDVFPEPWLNFRYELEQKVRIRPLDIPETADITKMEEPFVSHMPNRKIHGPAHKETIRGGRLKEEGYTISKTALTDLKLTEDKEEIKGYYNKESDRLLYEALKKQLRRYGGKAKEAFKEPFHKPKADGTPGPIVNKVKIMEKSTMPVPVNGGKGIASNGNMVRIDVFRVEEKGKKKYYFIPVYVADTVKEELPNRAVLAHKPYEAWKIMKEEDFIFSLYPNDLIFVDAGKEIPFKAALKGSTLDPEKKASRFLMYYKGADIAGGTINGVNHDSTYGIRIGLQRLKGIRKCRIDVLGNISLVGKEKRKTFR	[[0.005736864637583494, 0.006038425490260124, 0.003924465738236904, 0.006284739356487989], [0.014514798298478127, 0.012447620742022991, 0.008197268471121788, 0.017976190894842148], [0.027143320068717003, 0.017838353291153908, 0.012466665357351303, 0.03256264701485634], [0.009223002940416336, 0.017051370814442635, 0.013925519771873951, 0.009424353018403053], [0.013263536617159843, 1.7353515625, 0.00960090383887291, 0.024792514741420746], [0.041198816150426865, 0.020141465589404106, 0.0148246418684721, 0.026673607528209686], [0.16843748092651367, 0.028636563569307327, 0.04780110716819763, 0.06715734302997589], [0.6861805319786072, 0.06822466105222702, 0.046061694622039795, 0.08447714895009995], [0.08716808259487152, 0.026240620762109756, 0.025423940271139145, 0.052500106394290924], [0.046479374170303345, 0.020080139860510826, 0.016629541292786598, 0.03596167638897896]]	0.711518
FUKU17-1_SAMN07336641_MAG_00000016#FUKU17-1_SAMN07336641_MAG_00000016-scaffold_38INDEX1_1	SNCYEYRKRIGDYLDTLPEEEQQDLLDEIGTILTCYKNDDSRMNRLTEAGLSKELADSLLELTPAKFQHLSIKAMKNIMPYMKEGMVYDKACEAAGYDFKNDNHGKKMKLLKGENITEIINEITNPVVKRSVSQTVKVINAIILKYGSPQAVSIELAREMSKNFEERKKAEKQIEENRKKNEMAKKEIQELGKLSPNGQDILKYRLWHDQQGICLYTGKTIPLEELFQPGYDIDHILPYSITFDDSYRNKVLVTSQANREKGNRTPYEYFGQDEARWKAYEARVNHFIKDYKKRRNLLKQGFTKEDRREFKTRNLNDTKYITRVIYNMIRQNLEMEPLNREDRKKQVFAVNGSITAYLRKRWGLMQKDRSTDTHHAMDAVVVACCTDGMIQKISRSTQYREVLYKGQSHPDYEIVDVETGEIISLEDLSREEWDERYGAQVPPPWEHFKEELEVRMGSDPKNDLDTHPDMYQLFRYPEDVYNNIRPIFVSRMPNHKVTGAAHADTIRSPRHYKDGGEIFADGGYVLSRTNIEDLKLDKDGEIKDYYNKDSDRLLYEALRARLAEYDGDGKKAFAEEFYKPKADGTQGPIVKKVKTYKKMSLGVEINKDEAGVGRGIAENANGGMIRVDVFRENGKYYFVPIYIADALKKRLPNKAAMQNKPYSEWKEMKDENFLFSLYSRDLIGFKNPKGKKVHCTDGTEIVLTNEIVYYIGANIRTASISCKAHDNQYEFGSFGIQSLQELKKYQVDVLGNVTEVRQEKRRGFQ	[[0.007185265421867371, 0.0042875101789832115, 0.005774048622697592, 0.005910881329327822], [0.0002447622537147254, 0.00022546622494701296, 0.00024341800599358976, 0.00024766192655079067], [0.019587209448218346, 0.014369147829711437, 0.008760671131312847, 0.018938075751066208], [0.011518093757331371, 0.006240535527467728, 0.01188453659415245, 0.011246145702898502], [0.04275042563676834, 0.2358405441045761, 0.18509641289710999, 0.017527051270008087], [0.07235363870859146, 0.5561798810958862, 0.01894274353981018, 0.128551185131073], [1.6169204711914062, 0.006587842479348183, 0.044049881398677826, 0.02196499891579151], [0.18583916127681732, 0.043162114918231964, 0.017878208309412003, 0.1779097020626068], [0.1350518763065338, 0.032923921942710876, 0.033798716962337494, 0.060403063893318176], [0.10516821593046188, 0.024284327402710915, 0.030781283974647522, 0.07105234265327454]]	0.852604
FUKU17-1_SAMN07336650_MAG_00000017#FUKU17-1_SAMN07336650_MAG_00000017-scaffold_35INDEX2_1	KNKKYKEYVKAICGLKVNAYTLFSEQLSDEVKRIDICVSDASFDTKREDYISILGEDLFQIILYIKEIYDIGSLAGILKGYSYLSFARVATYEKHKSDLRKLKDCIRKYCSKEDYNQFFNSDAAGFYASYIGSFNSGKKQRRVGKNTTSEDLYKEIKKILKNADKNDPAIIDIFSSIDTESFLPKQLTASNGVIPNQVHYKEMAKILSNAESYLPFLREKNESNLSVSERILQIYKFQIPYYIGPVTEKSHRDGGNGWVIRKSNGRVLPWNINEKIDVKATSEAFISRMVRRCTYMNGAQVLPKASLEYESFRVLNEINNLRIDGERIPVDLKQAIYIDIFQKGKKITADILHKYLFNKGYIQSSEQVTGIDININNSLSTYGKFKVIFGEDIKLDSVQHMIEDIVFWCTVYGDSKKFLQEQIEEKYSDKISKEQLKRILGFKFKDWGSLSKEFFELKATDKSTGENISIIRALWENNLNLMELINSSKFNFKERLEEYRITSLKTLSDFEPEDLREYYFSAPVRKMIWQTMLVIKELVHVLGHEPERIFIEIPRDKDPSIGRTISRKKKFEELYKNVKDESVDWMNVIEHADDSGSLRSKKMYLYLTQKGRCMYTGEHIELSDLFNKSLYDIDHIYPRHFVKDDNIDNNLVLVKREKNAHKSDNYPLEAEIFNNQKKMWAQVRKEDFINEEKYKRLMGRNPFTDEQKAGFIARQLVETQQGTKGVAELLQQLLPNSKIVYTKAGNVSDFRHSREIPKSRLINDFHHAHDAYLSIVVGNVYYVKFTQNPINFIKNAYNKDSSKNNYNLTRMFDWDVKRRDEVAWIAQNKNGTVGTIAIVKKMLKRNTPLMTRLSYEGKGGLTKETLYSAEKAKGEGYIPFKSSDKKMQDVTKYGGFTSVKGAYFFLVEHDEKKKQIRTIESVPLYLADKIEKDPAELERYCQKLGLVNYNIRVRKIKIGTLIKRNGYFAYLTGKTGKQLILRNATNLCLDSKWGTYIKKIEKYKDTGVLDNTLDTDTNIKLYNELLDKFTTGIYGKRPNPIGDKMLSAKNTFTSFTLDNQCNLIYQILQLSKILGFETDLSLLHTNKKSDKPTREGGMQISKKVSNTTSMYLINQSPTGLFEKQIDLLTV	[[0.04180694371461868, 0.012900196947157383, 0.02794189192354679, 0.04460373520851135], [0.23057182133197784, 0.03051086701452732, 0.12227916717529297, 0.03752625733613968], [0.04563906043767929, 0.05520949885249138, 0.0120759392157197, 0.06446567177772522], [1.092570424079895, 0.019587883725762367, 0.10435819625854492, 0.04418336600065231], [0.30269327759742737, 0.03432067483663559, 0.02357674390077591, 0.1908503919839859], [0.0565149150788784, 0.06784673035144806, 0.015874529257416725, 1.2465624809265137], [0.05589205399155617, 0.021221527829766273, 0.021749887615442276, 0.06019569933414459], [0.10085675120353699, 0.027219118550419807, 0.026113159954547882, 0.07570729404687881], [0.05978025496006012, 0.027954241260886192, 0.01906506158411503, 0.07123226672410965], [0.06317730993032455, 0.02178589440882206, 0.022650746628642082, 0.061358071863651276]]	0.730615
FUKU17-1_SAMN07336662_MAG_00000001#PILERCR_FUKU17-1_SAMN07336662_MAG_00000001-scaffold_27INDEX1_2	MRISRLLLIVLLLASSYGCSEEEPYEVEKKSVSIWAETSEEKSSIIKLGVRVNPLTVDELQNFEKGKSITTNADRTAGRSMRRNLQRYKLRRENLIEVLKEYNFITDETILSENGNRTTFETYRLRAKAAVEEISLEQFARVLLMINKKRGYKSSRKAKGAENGTLIDGMEVAKKMYDEGITPGELCLQLLTAGKRYFPDFYRSDLQAEFDRIWNFQKQFYPDSLIDKVKDEVRGKNKSQTWAILAKYFVWKEVENSWNEEEAQTRRVEKEYRLVGIKRGVKREELKLENFQWRVKALSERMNPEELAIVLQEINEQISNSSGYLGAISDRSKELYFNRQTVGQYQMAVLDNNPNIGLRNMVFYRQDYLDEFNTIWEKQAEFHKELTEDLKKEIRDIVIFYQRRLKSQKGLINICEFERRQIEVEIDGKKKIKTIGSRVIPRSSPLFQEFKIWQTLNDIEVSVLGVKNKRKKQDDNSTTLLDSAENIDSLKLNVSRPLDADEKSLLAKELFIRDKLTKSDVLKLLFNNPQNLNLNFKNIDGNRTGSALYQAFSKILEISGHESINFKKSADEIVEQVKTIFSALGWNTEVLCFDSEKELDKQPYFKLWHLLYSFEGDSTPTGDGNLIQKIADLCGFEKDYASILANITFQEDYGSLSTKTIRKILPHLKDGNQYDVACEYAGYKHSKSSLKKEEIKNKVLKDKLELLPKNSLRNPVVEKILNQMVNVINAIITTYGKPDEIRIELARELKKNAKEREELTKSIVDTTKTHEGIRAILQNDFGMSHVSRNAIIRYKLYEELKDNGYKTLYSNTYIPKEKLFSKDFDIEHIIPQARLFDDSFSNKTLEVKSINIEKGSKTAYDFVEEKYGEQGLQEYLNRCEVLFRDKKTKLRKLKMQESEIPEGFIDRDLRNTQYIAKKALSMLNEICRRVVATTGAITDELREDWQLVDVMKELNWEKYKVLGLVEYFEDNDGRLIGRIKDWTKRNDHRHHAMDALTVAFTKDVFIQYFNNKNASLKPDTNEAAIRNKYFQNGKAIPPMSLDEFRAEAKKHLNDTLISIKTKNKVVTINLNRTKKKNGINKKQQQTPRGQLHLETVYGSHKQYVVKEEKVNASFDAAKIATVNKPAYRDVLLRRLQENGNDSKKAFTGKNSLDKQPVWLDAKQNECVPEKVKTVMLETVYTVRKPIDEKLNVDKVVDARIRKLLQDRIKEYGNAKSAFANLDENPIWLNKEKGITIKRVSVSGISKAQSLHEKKDKDGNFILDKDSRRIPVDFVNTGNNHHVAIYRKPVLDKKGQAVFDENGELKFELEEVVVSFFDAVTRVNLSQPIIDKDYKRSEGWKFLFSMKQNEYFVFPNEKTGFDPKEIDLLNPENYALISPNLFRVQKIASKDYVFRHHLETVVADRKELQEITWKRISSLSILNRIIKVRVNHIGQIVMIGEY	[[0.017763860523700714, 0.030139101669192314, 0.036719728261232376, 0.014272529631853104], [0.491276353597641, 0.03924048691987991, 0.19553637504577637, 0.018014071509242058], [0.4200776219367981, 0.01210530661046505, 0.2987825572490692, 0.022568702697753906], [0.06159505248069763, 0.10552364587783813, 0.014521559700369835, 0.18309804797172546], [0.024609273299574852, 1.697882056236267, 0.005311556160449982, 0.02580465003848076], [0.2385161966085434, 0.015413143672049046, 0.19971425831317902, 0.04410571604967117], [0.011278955265879631, 0.013574926182627678, 0.025022635236382484, 0.020852388814091682], [0.00528152147307992, 0.004312343429774046, 0.0033957306295633316, 0.004283263813704252], [0.007612728048115969, 0.0057057468220591545, 0.006942407693713903, 0.010011794976890087], [0.009938612580299377, 0.006134960800409317, 0.006303828209638596, 0.00876232236623764]]	0.825203
FUKU17-1_SAMN07336663_MAG_00000017#FUKU17-1_SAMN07336663_MAG_00000017-scaffold_46INDEX1_1	LPYLKEGNQYDVACDYAGYRHSKSSLTKDEIENKILKDKLEILPKNSLRNPVVEKILNQMVNLINTLIDTYGKPDEIRVELARELKKNAKEREELTKSIARNTREHDEIRQLLRTEFGMMNVSRNDIIRYKLYEELKDNGYKTLYSNEYIPREKIFSKEIDIEHVIPQARLFDDSLSNKTLEYRAINIEKGNKTAYDFVKEKYGDDGLQKFINRCEALFKDKKTKLRKLKMEEKDIPEGFIDRDLRNTQYISKKAFAMLNEISRRVVATTGSITDKLREDWQLVDLMKELNLPKYEKLGMVEMFEDKDGRKIKKITDWTKRNDHRHHAVDALTVAFTKDVFIQFYNNKNAAWMPASKEHANITGIKARYFENGKALAPMPLAQFRAEAKRHLENLLVSIKAKNKVITSNVNRTKNKNGENRKLQQTPRGQLHLETVYGSHRQYATKIEKVNAAFDVTKIATVSKFAYRNALLKRLEAFGNDPKKAFTGKNTLEKNPLYLDENQTEMVPEKVQTVEFETVYTIRKPIDPNLSIDKVVDVKIRSVLEKRLKEYGGDAKKAFVNLDENPIWLNEAKGISIKRVSIRGISNAQSLHEKKDKDGNLILGKEGRKIPVDFVNTGNNHHVAIYKKSVLDKVGQIVLDEEGNPKYELDEVVVSFFDAVTRANLGQPIIDKDYRRSEGWQFLFSMKQNEYFVFPNEKTGFNPKEVDLLNPENYALISPNLFRVQKFAYKNYVFRHHLETTIKDTSSTLKGITWTDFRSSKGLDKIVKVRVDHIGQIVSIGEY	[[0.016994144767522812, 0.008487706072628498, 0.014424772933125496, 0.019582150503993034], [0.07450692355632782, 0.01905192621052265, 0.05266165733337402, 0.029254605993628502], [0.14756378531455994, 0.023643502965569496, 0.08680775761604309, 0.0405229814350605], [0.09937769919633865, 0.03190144523978233, 0.05842053145170212, 0.3193744122982025], [0.0216514989733696, 0.07718857377767563, 0.026984211057424545, 0.07154429703950882], [0.05933520942926407, 0.778640627861023, 0.04333975911140442, 0.09244149923324585], [0.23123876750469208, 0.029230713844299316, 0.06681109964847565, 0.06921285390853882], [0.035172879695892334, 0.017954710870981216, 0.019961083307862282, 0.04949597269296646], [0.05301709100604057, 0.021818358451128006, 0.01807565428316593, 0.045509420335292816], [0.07271827757358551, 0.023660045117139816, 0.023976115509867668, 0.07186511904001236]]	0.630151
FUKU17-1_SAMN07336666_MAG_00000010#FUKU17-1_SAMN07336666_MAG_00000010-scaffold_68INDEX1_1	MDEKMDYRIGLDIGIASVGWAVLQNNSDDEPVRIVDLGVRIFDTAEIPKTGESLAGPRRAARTTRRRLRRRKHRLDRIKWLFENQGLINIDDFLKRYNMAGLPDVYQLRYEALDRKLTDEELAQVLLHIAKHRGFRSTRKAETAAKENGAVLKATDENQKRMQEKGYRTVGEMIYLDEAFRIGCSWSEKGYILTPRNKAENYQHTMLRAMLVEEVKEIFSSQRRLGNEKATEELEEKYLEIMTSQRSFDLGPGMQPDGKPSPYAMEGFSDRVGKCTFLGDQGELRGAKGTYTAEYFVALQKINHTKLVNQDGETRNFTEEERRALTLLLFTQKEVKYAAVRKKLGLPEDILFYNLNYKKAATKEEQQKENQNTEKAKFIGMPYYHDYKKCLEERVKYLTENEVRDLFDEIGMIHDLL	[[0.008961294777691364, 0.005122894421219826, 0.007617037743330002, 0.006709799636155367], [0.012655646540224552, 0.007909874431788921, 0.009140120819211006, 0.014875131659209728], [0.04109402373433113, 0.01662064716219902, 0.017298080027103424, 0.03263688459992409], [0.05270588770508766, 0.024332033470273018, 0.1549658626317978, 0.06322246789932251], [0.05206356570124626, 0.09168792515993118, 0.10809829086065292, 0.01326843909919262], [0.35134708881378174, 0.09056412428617477, 0.02522651106119156, 0.08081278949975967], [1.484346628189087, 0.009322446770966053, 0.06804933398962021, 0.02291996218264103], [0.5924596786499023, 0.04840267449617386, 0.0320940800011158, 0.1366189420223236], [0.14687517285346985, 0.03171396255493164, 0.03781978040933609, 0.06360172480344772], [0.12173762172460556, 0.02822016179561615, 0.03379887342453003, 0.06137916073203087]]	0.83331
FUKU17-1_SAMN07336678_MAG_00000012#FUKU17-1_SAMN07336678_MAG_00000012-scaffold_64INDEX2_20	GLDMGTNSVGWAVTDKNYNLLRAKGKDLWGIREFSDSATSVDRRSYRIRRRRRQREQARIGLLKYYFNDSIIAKDPSFFQRLENSKYHLEDKDEAVKYKFNIFNDKTYTDIDYYTQYPTIYHLRKELLESSEPHDVRLVYLALLNMFKHRGHFLNAEIGDVAEERKLKDAYIDFCSCVSELTNESFNLDIDYSAVEEILSSRDISRTKKSEALASILNIDVKNKKYKEYVKAICGLKVNAYTLFSEQLSDEVKRIDICVSDASFDTKREDYISILGEDLFQIILYIKEIYDIGSLAGILKGYSYLSFARVATYEKHKSDLRKLKDCIRKYCSKEDYNQFFNSDAAGFYASYIGSFNSGKKQRRVGKNTTSEDLYKEIKKILKNADKNDPAIIDIFSSIDTESFLPKQLTASNGVIPNQVHYKEMAKILSNAESYLPFLREKNESNLSVSERILQIYKFQIPYYIGPVTEKSHRDGGNGWVIRKSNGRVLPWNINEKIDVKATSEAFISRMVRRCTYMNGAQVLPKASLEYESFRVLNEINNLRIDGERIPVDLKQAIYIDIFQKGKKITADILHKYLFNKGYIQSSEQVTGIDININNSLSTYGKFKVIFGEDIKLDSVQHMIEDIVFWCTVYGDSKKFLQEQIEEKYSDKISKEQLKRILGFKFKDWGSLSKEFFELKATDKSTGENISIIRALWENNLNLMELINSSKFNFKERLEEYRITSLKTLSDFEPEDLREYYFSAPVRKMIWQTMLVIKELVHVLGHEPERIFIEIPRDKDPSIGRTISRKKKFEELYKNVKDESVDWMNVIEHADDSGSLRSKKMYLYLTQKGRCMYTGEHIELSDLFNKSLYDIDHIYPRHFVKDDNIDNNLVLVKREKNAHKSDNYPLEAEIFNNQKKMWAQLRKEDFINEEKYKRLMGRNPFTDEQKAGFIARQLVETQQGTKGVAELLQQLLPNSKIVYTKAGNVSDFRHSREIPKSRLINDFHHAHDAYLSIVVGNVYYVKFTQNPINFIKNAYNKDSSKNNYNLTRMFDWDVKRRDEVAWIAQNKNGTVGTIAIVKKMLKRNTPLMTRLSYEGKGGLTKETLYSAEKAKGEGYIPFKSSDKKMQDVTKYGGFTSVKGAYFFLVEHDEKKKQIRTIESVPLYLADKIEKDPAELERYCQKLGLVNYNIRVRKIKIGTLIKRNGYFAYLTGKTGKQLILRNATNLCLDSKWGTYIKKIEKYKDTGVLDNTLDTDTNIKLYNELLDKFTTGIYGKRPNPIGDKMLSAKNTFTSFTLDNQCNLIYQILQLSKILGFETDLSLLHTNKKSDKPTREGGMQISKKVSNTTSMYLINQSPTGLFEKQIDLLTV	[[0.010075949132442474, 0.006712045520544052, 0.01134778093546629, 0.013419696129858494], [0.6333738565444946, 0.018854912370443344, 0.2468801587820053, 0.01441405713558197], [0.0721062496304512, 0.13852988183498383, 0.008573790080845356, 0.22907890379428864], [1.521410584449768, 0.013327343389391899, 0.051525991410017014, 0.025283053517341614], [0.3469947874546051, 0.044868383556604385, 0.026935743167996407, 0.14559943974018097], [0.03493991121649742, 0.06541222333908081, 0.00956722255796194, 1.4271652698516846], [0.04989536479115486, 0.022842662408947945, 0.01801299676299095, 0.05379100888967514], [0.028703458607196808, 0.013688565231859684, 0.014911544509232044, 0.029714420437812805], [0.025818388909101486, 0.017548615112900734, 0.01152484305202961, 0.02966366708278656], [0.040375567972660065, 0.019085809588432312, 0.01834172196686268, 0.04805827513337135]]	0.865987
FUKU17-1_SAMN07336679_MAG_00000010#FUKU17-1_SAMN07336679_MAG_00000010-scaffold_49INDEX1_5	VALEKINHTKIVSADGSTRFFTSDERHAIIALLHRQQTVKYTAVRKTIGLAEEDKFYNLNYSPKSGSKKSPEDTDFVKMENYHKIRKALKEEVVSEHLSPDKIKLYDDIARILTLYKNDDSRIRRLAEHDIASECYDALLEMSPSKFHNLSLKAMGKIIPFLLQGNTYDKACELAGYDFRTENNGEKSILLKGKNITNIVNDITNPVVRRSVSQTIKVINAIILEYGSPQAVNIELAREMSKDFDERRKMKSDMETREKENDKVLSRVREYKPNPTGQDIVKFRLWEEQGGVCLYSGDKIDINDLFSSNGGYDVDHILPYSITFDDSYRNKVLVKASENRQKGNRTPYEYIMAEKGEQAWNEYETLVRNTVKDYKKQLKLLKKHISDEEKAEFKERNLTDTKYITRIIYNMIRQNLVLKPYFNLERERKKQVMAVNGAITHYLSKRWGLAGKDRRTDTHHAQDAVVIACTTDGMINRISRYSKGRELAYSRGFGFVDEETGEILNRDNFSREDWDEKFGVRLPMPWEHFVDELDIRMSRYSIMGESVSEGTSPRKFILSHRDVFNWINYPEWMFVEGRPGRRGVLNGIFVSRMPNHKVSGQAHEETIRSAKYYEDGGCGVEKGYVVYKTAITNLKLDKNGEISNYFNPESDSLLYNALVKRLKDYENDPKKAFEKAFYKPKSDGTNGPIVKKVKVFEKNTIGVLLEKVKGFANNDSMIRVDIYCVNGKYYFVPVYASDVVRDRLPNKCAAKNKNSSDWEIVDDKYFLFSLYKNDLLYIKKDKLPLKSIDECKYPIPNSSKGVYMYFGGADVSGLAFSCEAHDKSFSFRSSVVTVDKLCKCQVDVLGNVSFVKNEKRMTFN	[[0.005393793806433678, 0.003949003294110298, 0.004317321348935366, 0.005963316652923822], [0.01811237633228302, 0.009921708144247532, 0.00954017136245966, 0.01318372879177332], [0.07707380503416061, 0.02462168037891388, 0.025204956531524658, 0.04240274801850319], [0.0433502122759819, 0.02026349864900112, 0.0789395421743393, 0.03184443339705467], [0.047203224152326584, 1.331118106842041, 0.016746433451771736, 0.06083625182509422], [0.8074691891670227, 0.016961846500635147, 0.17405089735984802, 0.033510904759168625], [0.24781663715839386, 0.026618175208568573, 0.13915355503559113, 0.03961518779397011], [0.3922729790210724, 0.06288697570562363, 0.053770534694194794, 0.07151230424642563], [0.054218169301748276, 0.01744414120912552, 0.02287502959370613, 0.04032076150178909], [0.04776110127568245, 0.018904326483607292, 0.018549541011452675, 0.04150845855474472]]	0.786705
FUKU17-1_SAMN07336705_MAG_00000011#FUKU17-1_SAMN07336705_MAG_00000011-scaffold_8INDEX1_13	GSRFAWMSKKAGMENKSVYPWNVEEIVDVDKTAEKFITRMTNYCTYLPDEKVLPKHSIIYQWYEVLTELSQISIDKIKLGKEIRDDIIQNLFLKKVSVSGENLKEHLKKSGTYNDIDNRVIKGYQGGDNFASSMSSYITFKKIFGEINMSNIDMIEQIIYWLTIFDDKKIIKRKIEQNYKDKINDSQLKRIVKIKYTGWGQLSKKFLTGIKGDTGHTIIEMLEEGDPRWKEIPNLIQIINRDEKIKTVIEENRLRYNGEDDLPDIIDKLHTSPANKRGIKQCMKVIEEIIEYMGRKPEQIFIEFAREEGEKVETKKVKDKLDKAIGKLKQEFKDYYNDDIKQELKDNEKRLDEEKVRLYFSQNGKSLYSAPSASNQLSLDNLNQYDVDHIIPYSISQDDSMDNKVLVEKIENQNKGNRIVSDAFGNKADYKEMQNYWEMLYKAGLISEKKYNNLNKSLDEVFSKGFINRQLVETRQIVKNVANLISDYYDDKIEVIEVKAQLSSYIRNKFTQEKKDDDGFWIENTENAMFFKNRGLNDYHHAHDAYLACIIGLYIQKVYPGWKNELNFKKYRREFEKYYEEQKKYNTKSKKEIYISMLSRFTKNYEKAGWNGEEIIEYMRKIFCYRDVMISKKTEENTGSFYNQTRYPKEKLDGNKKETKLIPLKSGNNLRGKEGLKELSVEKYGGYQGGECAYFVLVKYYTVKKKKKTEEKQWKMEFVGIPTYISYEINKGNINLKQYVCDKLKNDTVEILRGKICKYQELMDEEGNRYFLVGHTEVANAKQFVLGSRYQRFNRLYSYINSENWHYIRTDELEKEIDEFFKLLQNKIHNEFKGYIKDIDKVIGANTSKLDIDKKIDYFNEIYKIVQANSSRPAVSKFNIAGISDGLGRKRGLPFKDKIIIVDKSVTGIYERRTCFELENGGNTKSC	[[0.12042419612407684, 0.040704600512981415, 0.022693371400237083, 0.17612284421920776], [0.08265002816915512, 0.019929135218262672, 0.6286200881004333, 0.11133602261543274], [0.028976034373044968, 0.024602776393294334, 1.4632014036178589, 0.045400384813547134], [0.02795659378170967, 0.02193106710910797, 0.06850152462720871, 0.08389994502067566], [0.07565725594758987, 0.024228135123848915, 0.024452874436974525, 0.07631223648786545], [0.08295600861310959, 0.014164222404360771, 0.05418799817562103, 0.04703207314014435], [0.062042031437158585, 0.017375675961375237, 0.027179857715964317, 0.04167025163769722], [0.1466170996427536, 0.028186766430735588, 0.0477292537689209, 0.05546107888221741], [0.10144708305597305, 0.026946134865283966, 0.027711236849427223, 0.06335775554180145], [0.07464169710874557, 0.022633066400885582, 0.027072295546531677, 0.0822049006819725]]	0.816735
FUKU17-1_SAMN07336707_MAG_00000013#PILERCR_FUKU17-1_SAMN07336707_MAG_00000013-scaffold_33INDEX1_1	WIYRRSSKIPLFGWKDKTRDFIVTTDLNDDGTVKKDKEGIEKRSFRAPSENDWVLLKKKTESDIEKSHKTVGAYVYETLLQNPMQKVRGKLVRTIERKFYKDELKQILEKQREFHPELRDEDLYNDCVRELYRSNETYQFILSKRDFVHLFLDDILFYQRPLRSQKSAIGDCILEFKTYKDKDGNNIKEYLKVISKSNPLYQEFRIWQWLYNLKIYRKEDDEDVTLQFIANIEDKEQLFDFLSNRKSIEQKPLLEYLIKAKGLKKQVKTEAYRWNYVEDKIYPCSETKTMISTRLAKVENIPDNFFTKEIEQKLWHIIYSVTDKNEFEKALRTFAKKYDLDIASFVDNFKKIPPFKNEYGSFSEKAIKKLLPLMRLGKYWKWNDIDNNTQNRISKIITGEYDEEIKDIVREKSIALTNENDFQGLQLWLAQYLVYGRHSEADIAGKWHSVADLEKYLNEFKQHSLRNPIVEQIITETLRVVRDIWRKYGQGAENFFSEIHVELGRDMKNTADERKKIVNVVTENENTNLRIKALLMELKNNSDGKLEVENVRPYSPTQQDILKIYEEYAISTGLDNEKDEKVKEDIKKISRVAQPTTTELQRYKLWLEQKYCSPYTGKVIPLGKLFTEEYQIEHIIPKSRYYDDSFSNKVICEAAVNKLKDKCLGLEFIKNYHGQIVETGFGQKVTIFDEEAYQNFVKQHYAYNHSKRTKLLLEEIPEKMIERQMNDTRYISKFVLPLLSNLVRAKENDNGVNSKNVLPVNGKITTMLKQDWGLNDVWNDLILPRFVRMNELAKTIAFTSWNEQHQKYLPTVPLELSKGFQKKRIDHRHHAMDALVIACATRDHVNLLNNKHANTDTIRYDLQRKLRLFERVTYIDPQTKNNVTKDIPKEFKKPWDNFTVDARNELEKIIVSFKQNLRIINKATNIYTKYENGKKIKVGQKGLNWAIRKPLHKETVFAKVSLRKRKTVRLSEALKDWKKIVDKKLKQEIKRLTCQYGKFDVDTILRYFKDRKYQFGEVDVSKVKMYYFDEENAAVRKNVDTSFTEKFIQGSVTDTGIQKILLNHLEAKGNKVEIAFSPEGIEEMNKNIIQLNEGKLHLPIFKVRVYETIGNKFSVGVKGNKKDKYVEAAKGTNLFFAIYVDENGIRSYETIPLNIVIERLKQGLSVVPEKNRKEHSLLFYLSPNDLVYVPIEDERENIHAVNLDQLNNEQRKRIYKMVSCTGSECHFVPYYVASPIVNKVEYSSLNKIGRSLTGEMIKDVCIKLKVDRLGNIKGISGL	[[0.03501322120428085, 0.01505559217184782, 0.01609109342098236, 0.03105730004608631], [0.019256386905908585, 0.012815630063414574, 0.008652978576719761, 0.014879400841891766], [1.3999202251434326, 0.025118790566921234, 0.05128676816821098, 0.03422040864825249], [1.4059604406356812, 0.019741686061024666, 0.0500897541642189, 0.04025266692042351], [0.9230177402496338, 0.04066959768533707, 0.11461003124713898, 0.033620018512010574], [0.1515987664461136, 0.02602316625416279, 0.5692199468612671, 0.047615379095077515], [0.011050091125071049, 0.007112885359674692, 0.0063451435416936874, 0.008441723883152008], [0.02908369153738022, 0.014858183450996876, 0.012832246720790863, 0.02572040632367134], [0.0253585372120142, 0.010392843745648861, 0.01566356047987938, 0.018061356619000435], [0.02953254245221615, 0.01308492198586464, 0.015284920111298561, 0.02771420031785965]]	0.891657
FUKU17-1_SAMN07336714_MAG_00000015#FUKU17-1_SAMN07336714_MAG_00000015-scaffold_122INDEX1_10	EVNKLKSNLLGHEFIVKHHGEIVELPFGKKVRIFTVDEYEQFVKDNYSRTRSKMKKLLMDDIPEEFVTRQLNDSRYISKVVKSLLSNIVREKGEEEAISKNVIPCTGGVTDRLKKDWGINEVWNKIILPRFQRLNELTGTNKFTTKNVGIQEIPTMPLELQKGFNKKRIDHRHHAMDAIIIACANRNIINYLNNESATAKAELSRYDLQKMLCDKAKTDNNGNYKWVIRKPWASFTQDTYLALENIIVSFKQNLRVINKATNRFLHYNEEGKKIFVKQGKGDNWAIRKSMHKDTVFGEVNLRRIKTVALNEAMKNPQSIVVKDFKRKLLELWNLGFDAKRIKKYFEDNRETWSDINLSKIEVYYFSKDTKDRFFATRKPLDTSFDRKKIENNITDTGIQKILLRHLELKDNNPDIAFSPDGIDEMNRNIIQLNNGKYHQPIIKIRWYEQADKFAVGQTGNKSSKFVEAAKGTNLFFAVYESNILDKKTNTIIKKRNYATIPLNVAIERQKQGLPVAPEDENGNDPIFVLSPNDLVYLPTDDELANGIIAQPLDRGRIYKMVSSSGEQCFFIKHIVANVLVDKFEFSPLNKMERALTGEMIKMICIPIKVDRLGNVLESSSSYKK	[[0.08350836485624313, 0.02142105996608734, 0.02895275317132473, 0.07570137828588486], [0.07822277396917343, 0.02438209019601345, 0.03437555208802223, 0.030171500518918037], [1.1475013494491577, 0.02659734897315502, 0.06284453719854355, 0.06391143053770065], [1.380208969116211, 0.01702156290411949, 0.05522193759679794, 0.04332057014107704], [1.2525607347488403, 0.027327951043844223, 0.0677914246916771, 0.04167383909225464], [0.06500600278377533, 0.073321133852005, 0.02358449250459671, 1.0984959602355957], [0.2018204927444458, 0.02991226688027382, 0.038431450724601746, 0.10618611425161362], [0.07029341161251068, 0.03129246458411217, 0.02299629896879196, 0.10097227990627289], [0.056499384343624115, 0.026175320148468018, 0.019699083641171455, 0.06919211894273758], [0.07700783759355545, 0.02559940703213215, 0.024131780490279198, 0.0821407213807106]]	0.852409
FUKU17-1_SAMN07336725_MAG_00000023#FUKU17-1_SAMN07336725_MAG_00000023-scaffold_41INDEX1_1	DKLVEFYALKVVAVEDSGEKKGKDIWYNVHLENGWVYRRTSNMSLDWVGKTKEFIVTTDLEKDGTPKKDKEGNVKRSFRAPKEDDWSLVKKKTEADIDQTHKTVGAYIYDTLLGNPSQKIRGRLVRTIERKYYKEELKLILEKQKEFHLELQDRALYAACIEELYPINEAHRNNVGNRDFTYLFLEDILFYQRPLKSKKSLIDNCPYEENQGLDKETGEIKSFPVKCIAKSHPLFQEFRLWQFIINLRIYRKDLAQDVDVTNELLKTEEDYVALFDWLNGKKEIDQKAFLKYPVFGLKKEIENYRWNYVQDKPYPCNETRSLMLARLEKCDISIEFLTKENEEALWHILYSVEDKNEIVKALQKFADKHDLNASFVDVFQKFPPFKKEYGSYSAKAIKKLLPLMRMGKYWSENSIDKGTRERIDKIITGEYDEKIENRVREKAIHLADVSDFKGLPLWLVCYIVYGRHSEAKEIIQWKSPADIDSYLRSFKQHSLRNPIVEQIIIETLRVVRDIWKQVGNIDEIHVELGREMKNPADKRKKMTQQMSENENTNLRIKYLLTEFLNPEYEVENVRPYSPSQQDILRIYEEGVLNSVSDLPEEISDILKKFTETDLKKRPSRSEVLRYKLWLEQKYRSPYTGEVIPLGKLFTPAYEIEHVIPQSCYFDDSFSNKVICEAEVNKLKSNLLGHEFIVKHHGEIVELPFGKKVRIFTVDEYEQFVKDNYSRTRSKMKKLLMDDIPEEFVTRQLNDSRYISKVVKSLLSNIVREKGEEEAISKNVIPCTGGVTDRLKKDWGINEVWNKIILPRFQRLNELTGTNKFTTKNVGIQEIPTMPLELQKGFNKKRIDHRHHAMDAIIIACANRNIINYLNNESATAKAELSRYDLQKMLCDKAKTDNNGNYKWVIRKPWASFTQDTYLALENIIVSFKQNLRVINKATNRFLHYNEEGKKIFVKQGKGDNWAIRKSMHKDTVFGEVNLRRIKTVALNEAMKNPQSIVVKDFKRKLLELWNLGFDAKRIKKYFEDNRETWSDINLSKIEVYYFSKDTKDRFFATRKPLDTSFDRKKIENNITDTGIQKILLRHLELKDNNPDIAFSPDGIDEMNRNIIQLNNGKYHQPIIKIRWYEQADKFAVGQTGNKSSKFVEAAKGTNLFFAVYESNILDKKTNTIIKKRNYATIPLNVAIERQKQGLPVAPEDENGNDPIFVLSPNDLVYLPTDDELANGIIAQPLDRGRIYKMVSSSGEQCFFIKHIVANVLVDKFEFSPLNKMERALTGEMIKMICIPIKVDRLGNVLESSSSYKK	[[0.05016639456152916, 0.020057596266269684, 0.01915918104350567, 0.04786868765950203], [0.05136026442050934, 0.021623583510518074, 0.021471455693244934, 0.02349427528679371], [1.397180438041687, 0.023901626467704773, 0.035693686455488205, 0.05163704231381416], [1.301641821861267, 0.023373529314994812, 0.05670962482690811, 0.04822554439306259], [1.04183030128479, 0.027740495279431343, 0.09996439516544342, 0.04463084787130356], [0.05124197527766228, 0.08219470828771591, 0.05919584259390831, 0.7845842242240906], [0.09685000032186508, 0.02392149530351162, 0.03539736941456795, 0.0455319918692112], [0.043319400399923325, 0.02175375074148178, 0.015800194814801216, 0.04476911947131157], [0.029779843986034393, 0.015206528827548027, 0.013922544196248055, 0.030317841097712517], [0.044590242207050323, 0.01768955960869789, 0.02038523368537426, 0.0477447509765625]]	0.858533
FUKU17-1_SAMN07336726_MAG_00000013#FUKU17-1_SAMN07336726_MAG_00000013-scaffold_115INDEX1_1	KEKYNEVSEILKKLGLDKKYAEAVANAIIGYKFNVATIMNDKNLCDENGKDMSVSFASADYEEAEQKLSDELGEKFSVIENLKRLYSWYVIKQIMQGSDKNRVNYLSEAMVAKYEKHHEELKELKELFRDYKTQKEYSEFFHKELKAEQKDGKMSPAFLKSFGKIKKGEYVPNYANYIKGMKRCGDTQSKARENLYKCIKALLGDVAKDDERYIRICAEMENDSYLEKINDVSNSVIPYQLNEMEMEKILDIQGEFYPELKKNKELILKMLTSKIPYFVGPLNPGSRFAWMSKKAGMENKSVYPWNVEEIVDVDKTAEKFITRMTNYCTYLPDEKVLPKHSIIYQWYEVLTELSQISIDKIKLGKEIRDDIIQNLFLKKVSVSGENLKEHLKKSGTYNDIDNRVIKGYQGGDNFASSMSSYITFKKIFGEINMSNIDMIEQIIYWLTIFDDKKIIKRKIEQNYKDKINDSQLKRIVKIKYTGWGQLSKKFLTGIKGDTGHTIIEMLEEGDPRWKEIPNLIQIINRDEKIKTVIEENRLRYNGEDDLPDIIDKLHTSPANKRGIKQCMKVIEEIIEYMGRKPEQIFIEFAREEGEKVETKKVKDKLDKAIGKLKQEFKDYYNDDIKQELKDNEKRLDEEKVRLYFSQNGKSLYSAPSASNQLSLDNLNQYDVDHIIPYSISQDDSMDNKVLVEKIENQNKGNRIVSDAFGNKADYKEMQNYWEMLYKAGLISEKKYNNLNKSLDEVFSKGFINRQLVETRQIVKNVANLISDYYDDKIEVIEVKAQLSSYIRNKFTQEKKDDDGFWIENTENAMFFKNRGLNDYHHAHDAYLACIIGLYIQKVYPGWKNELNFKKYRREFEKYYEEQKKYNTKSKKEIYISMLSRFTKNYEKAGWNGEEIIEYMRKIFCYRDVMISKKTEENTGSFYNQTRYPKEKLDGNKKETKLIPLKSGNNLRGKEGLKELSVEKYGGYQGGECAYFVLVKYYTVKKKKKTEEKQWKMEFVGIPTYISYEINKGNINLKQYVCDKLKNDTVEILRGKICKYQELMDEEGNRYFLVGPTEVANAKQFVLGSRYQRFNRLYSYINSENWHYIRTDELEKEIDEFFKLLQNKIHNEFKGYIKDIDKVIGANTSKLDIDKKIDYFNEIYKIVQANSSRPAVSKFNIAGISDGLGRKRGLPFKDKIIIVDKSVTGIYERRTCFELENGGNTKSC	[[0.16685351729393005, 0.0324939489364624, 0.0278291217982769, 0.24536536633968353], [0.08551863580942154, 0.019891949370503426, 0.8430010676383972, 0.0916365385055542], [0.041396498680114746, 0.023909645155072212, 1.3637548685073853, 0.051825542002916336], [0.04888007044792175, 0.01243011187762022, 0.07186447829008102, 0.0784611627459526], [0.09123265743255615, 0.020760565996170044, 0.03276069462299347, 0.05876239016652107], [0.10832834988832474, 0.01904826983809471, 0.041898734867572784, 0.06462821364402771], [0.1193179190158844, 0.02379634790122509, 0.03302924707531929, 0.0930543765425682], [0.16361697018146515, 0.02438955567777157, 0.048581164330244064, 0.07506291568279266], [0.14210118353366852, 0.028128281235694885, 0.030873823910951614, 0.10535948723554611], [0.11843090504407883, 0.026237551122903824, 0.030673272907733917, 0.12381909042596817]]	0.798022
FUKU17-1_SAMN07336729_MAG_00000012#FUKU17-1_SAMN07336729_MAG_00000012-scaffold_89INDEX1_4	QGSDKNRVNYLSEAMVAKYEKHHEELKELKELFRDYKTQKEYSEFFHKELKAEQKDGKMSPAFLKSFGKIKKGEYVPNYANYIKGMKRCGDTQSKARENLYKCIKALLGDVAKDDERYIRICAEMENDSYLEKINDVSNSVIPYQLNEMEMEKILDIQGEFYPELKKNKELILKMLTSKIPYFVGPLNPGSRFAWMSKKAGMENKSVYPWNVEEIVDVDKTAEKFITRMTNYCTYLPDEKVLPKHSIIYQWYEVLTELSQISIDKIKLGKEIRDDIIQNLFLKKVSVSGENLKEHLKKSGTYNDIDNRVIKGYQGGDNFASSMSSYITFKKIFGEINMSNIDMIEQIIYWLTIFDDKKIIKRKIEQNYKDKINDSQLKRIVKIKYTGWGQLSKKFLTGIKGDTGHTIIEMLEEGDPRWKEIPNLIQIINRDEKIKTVIEENRLRYNGEDDLPDIIDKLHTSPANKRGIKQCMKVIEEIIEYMGRKPEQIFIEFAREEGEKVETKKVKDKLDKAIGKLKQEFKDYYNDDIKQELKDNEKRLDEEKVRLYFSQNGKSLYSAPSASNQLSLDNLNQYDVDHIIPYSISQDDSMDNKVLVEKIENQNKGNRIVSDAFGNKADYKEMQNYWEMLFKAGLISEKKYNNLNKSLDEVFSKGFINRQLVETRQIVKNVANLISDYYDDKIEVIEVKAQLSSYIRNKFTQEKKDDDGFWIENTENAMFFKNRGLNDYHHAHDAYLACIIGLYIQKVYPGWKNELNFKKYRREFEKYYEEQKKYNTKSKKEIYISMLSRFTKNYEKAGWNGEEIIEYMRKIFCYRDVMISKKTEENTGSFYNQTRYPKEKLDGNKKETKLIPLKSGNNLRGKEGLKELSVEKYGGYQGGECAYFVLVKYYTVKKKKKTEEKQWKMEFVGIPTYISYEINKGNINLKQYVCDKLKNDTVEILRGKICKYQELMDEEGNRYFLVGPTEVANAKQFVLGSRYQRFNRLYSYINSENWHYIRTDELEKEIDEFFKLLQNKIHNEFKGYIKDIDKVIGANTSKLDIDKKIDYFNEIYKIVQANSSRPAVSKFNIAGISDGLGRKRGLPFKDKIIIVDKSVTGIYERRTCFELENGGNTKSC	[[0.17663390934467316, 0.029325030744075775, 0.0288173109292984, 0.19563685357570648], [0.13530315458774567, 0.01700262539088726, 0.5451797246932983, 0.07096196711063385], [0.042037464678287506, 0.01794341951608658, 1.5151050090789795, 0.029754338786005974], [0.06311021745204926, 0.011237801052629948, 0.08142703771591187, 0.05957488715648651], [0.14245982468128204, 0.03984855115413666, 0.02226356230676174, 0.09409699589014053], [0.15749287605285645, 0.020669572055339813, 0.049841996282339096, 0.08300250768661499], [0.06501215696334839, 0.02194966748356819, 0.023755865171551704, 0.06682568788528442], [0.2582690417766571, 0.028898194432258606, 0.058326948434114456, 0.08971042931079865], [0.12381476908922195, 0.029897548258304596, 0.027327775955200195, 0.08983360230922699], [0.14073877036571503, 0.028249988332390785, 0.029872983694076538, 0.13956353068351746]]	0.795467
FUKU17-1_SAMN07336734_MAG_00000016#FUKU17-1_SAMN07336734_MAG_00000016-scaffold_22INDEX1_4	MDAAMIGDFNKGNSISQTAERTRLRGIRRLSERYLLRRERLHRILDILGFLPSHFAQDLDRHGKIVKGKEPKLAWRKNEAGQFEFIFQDSFKEMLEDFKLNHPNLITDDKKVPYDWTIYYLRKKGLTSKISKEELAWILLNFNQKRGYYQLRGEEEEENNNKLVEFYALKVVAVEDSGEKKGKDIWYNVHLENGWVYRRTSNIPLDWVGKTKEFIVTTDLEKDGTPKKDKEGNVKRSFRAPKEDDWSLVKKKTEADIDQTHKTVGTYIYDTLLGNPSQKIRGRLVRTIERKYYKEELKLILDKQKEFHPELQDRALYAACVEELYTINEAHRNNIGNRDFTYLFLEDILFYQRPLKSKKSLIDNCPYEENHCLDKETGEIKSFPVKCIAKSHPLFQEFRLWQFIVNLRIYRKGLAQDVDVTNELLKTEEDYVALFDWLNGKKEIDQKAFLKYPLFGLKKEVENYRWNYVQDKPYPCNETRSSMLARLEKCDISIEFLTKENEEALWHILYSVEDKNEIVKALQKFADKHDLNASFVDVFRKFPPFKKEYGSYSAKAIKKLLPLMRMGKYWSENSIDKGTRERIDKIITGEYDEKIENRVREKAIHLVDVSDFRGLPLWLVCYIVYGRHSESKEITQWKSPADIDSYLKSFKQHSLRNPIVEQIIIETLRVVRDIWKQVGNIDEIHVELGREMKNPADKRKKMTQQMSENENTNLRIKYLLTEFLNPEYEVENVRPYSPSQQDILRIYEEGVLNSVSDLPEEISDILKKFTETDLKKRPSRSEVLRYKLWLEQKYRSPYTGEVIPLGKLFTSAYEIEHVIPQSCYFDDSFSNKVICEAEVNKLKSNLLGHEFIVKHHGEIVELPFGKKVRIFTVDEYEQFVKDNYSRTRGKMKKLLMDDIPEEFVTRQLNDSRYISKVVKSLLSNIVREKGEEEAISKNVIPCTGGVTDRLKKDWGINEVWNKIILPRFQRLNELTGTNKFTTKNVGIQEIPTMPLELQKGFNKKRIDHRHHAMDAIIIACANRNIINYLNNESATAKAELSRYDLQKLLCDKAKTDNNGNYKWVIRKPWASFTQDTYLALENIIVSFKQNLRVINKATNHFLHYNEEGKKIFVKQGKGDNWAIRKSMHKDTVFGEVNLRRIKTVALNEAMKNPQSIVVKDFKRKLLELWNLGFDAKRIKKYFEDNRETWSDINLSKIEVYYFSKDTKDRFFATRKPLDTSFDRKKIENNITDTGIQKILLRHLELKDNNPDIAFSPDGIDEMNRNIIQLNNGKYHQPIIKVRWYEQADKFAVGQTGNKSSKFVEAAKGTNLFFAVYESNILDKKTNTIIKKRNYATIPLNVAIKRQKQGLPVAPEDENGNDPIFVLSPNDLVYLPTAADLANGIIAQPLDRGRIYKMVSCTGNEGHFIPARIANPILQTIELGSNNKAQKAWTDEMIKEICMPIKVDRLGNVLESSSSHKK	[[0.04036936163902283, 0.01599176973104477, 0.017544256523251534, 0.030858902260661125], [0.04678322747349739, 0.03294294327497482, 0.01346585713326931, 0.05537867173552513], [0.9367166757583618, 0.03218143433332443, 0.09367959946393967, 0.056950248777866364], [1.3910199403762817, 0.02700919285416603, 0.04880505055189133, 0.03604285046458244], [0.7212725281715393, 0.06789907068014145, 0.10128628462553024, 0.032946228981018066], [0.03157428279519081, 0.023227784782648087, 0.08307095617055893, 0.03957805037498474], [0.1108531579375267, 0.030958125367760658, 0.03424781933426857, 0.04444810375571251], [0.03568356856703758, 0.017477232962846756, 0.01388299185782671, 0.027269015088677406], [0.031877994537353516, 0.012201572768390179, 0.017768124118447304, 0.02221512421965599], [0.03312229737639427, 0.014266308397054672, 0.015776315703988075, 0.029110990464687347]]	0.674485
FUKU17-1_SAMN07336736_MAG_00000017#FUKU17-1_SAMN07336736_MAG_00000017-scaffold_168INDEX1_1	NPKRIFIEMTRTEEEKGEQGRKNSREKRLLKLYESIRDERNWAAEIKNANASGKLNSKKMYLYYLQMGRDVYTGEPIDIEDLFDDSRYDIDHIYPRSLTNDNNIENNLVLVSKTINQNEKKNDYPLPEKVRTNKKVRDLWHTFHKMGFMNDEKYNRLTSTERLSEDQLAGFIARQLVETAQGAKGIAELLKAMLPGTDIVYAKARNVSDFRKEYKMLKSRLVNDYHHAQDAYLNIIVGNVYFMKFTRNPMNFVKKEARREGRNYDYNLYKMYSKDIIRNGEKAWIATSEQGPGTIRQVKETMGRNTPIITRQAFEQRGELFNLQPVGKYSANKDNYVPLKIYDEKMQDVCKYGGYTSLNPSYFIFIEHGPEKKRKKCFEVIHSYYAAQIKTEKDLIDFLLQKGYKNPRVINDGIKKNALIKYNGYFLYIIGMDARKNIEFSNATAMCLKNKYIQYVCKLEKMNKAILLSEKQKTNLHWDERITCESNLELYRELTEKHLHSIYQRHPRSIGKCLAEGEGAFKLLDIEEQVKILCDIVQYTSFQRGVFSLKVLGGPKEVGRIRISGNMTEAKECKLINYSITGMYKTEMDLLKK	[[0.047321975231170654, 0.013299764133989811, 0.043074384331703186, 0.028379397466778755], [0.34415045380592346, 0.04118237644433975, 0.061557888984680176, 0.08286458998918533], [0.21952499449253082, 0.024086080491542816, 0.2037975788116455, 0.032421376556158066], [0.19662687182426453, 0.018841952085494995, 0.19025500118732452, 0.04077543690800667], [0.04380921646952629, 0.2802569568157196, 0.019092656672000885, 0.17206822335720062], [0.026734042912721634, 0.01216767355799675, 0.0381956584751606, 0.024279849603772163], [0.0027769242879003286, 0.002374988282099366, 0.002902164589613676, 0.00338514125905931], [0.028041640296578407, 0.016095314174890518, 0.012094995938241482, 0.027638910338282585], [0.02919711545109749, 0.01396161038428545, 0.013694025576114655, 0.025985458865761757], [0.061703816056251526, 0.01805274933576584, 0.025618070736527443, 0.051123589277267456]]	0.660554
FUKU17-1_SAMN07336752_MAG_00000014#FUKU17-1_SAMN07336752_MAG_00000014-scaffold_172INDEX1_1	DGELIAPELKQDIYNNVFKKYQRVTGKKVKDYLRINGVISKEQELSGFDQNFKSSLKAYHDFKQIVGTGVLSESEQEDIVRDITLFADSQKMLKQRIHRKYPMLSDKQIAQLANKKYAGWGRLSRTFLENIESVNKETGEVMNIITALWETNENLMKLLSGKYDYTKQIEQWNARQMKKGEIEYQDIEELYVSPAVKRPIWQTIKIVREITNIMGGAPKRIFVEVAREPGEKGVRKVSRRNQLLDLYKACKKEAPELYDRLANKESDNALRSDKLFLYYSQMGRCMYSGDAIDLDELFTNRYDIDHIYPQSKVMDDSIDNRVLVKRDLNSKKTDTFPVSEEYRKAGKALWSTLLKKGLISKEKYKRLTRTEPFGEDELAGFIARQLVETRQSTKAVAHLLEEAYPDAEIVYAKARAVSEFRHKFDMIKVREVNDFHHAKDAYLNIVVGNTYYVKFTKDAAWFVRNNPGRTYNLKKMFENETVKRGNETAWIPGDNGTICTVKKWMRKNNVLFTRRAYEVKGGLFDQNILKKGKGQIPIKGGADERLRSRDKYGAYNKASGAYFMLVESDGKKGERKRTIEFVPVYLAKSLEESVELRRRYCEEELGLVNPDVRLSKIKINTLFDVDGFKMHLSGRSSNGLLFKGANQLVVPYKMEKIIKVISKYCFDYKENKEAVLSEKNRPTEEMFEELFDILVSKLEYAVYEKRLSAQVPKLKNGKIIFVELSAEEKCIVLMEILHLFQCASQSANLKLINGPGHAGILIMGFDISGLSNVHIINQSITGFYEQVIDLKTI	[[0.02419947274029255, 0.01112368330359459, 0.031840529292821884, 0.033360037952661514], [0.29389598965644836, 0.02891911379992962, 0.13371358811855316, 0.042749322950839996], [0.12484331429004669, 0.05526631698012352, 0.012732007540762424, 0.10744664818048477], [1.1599528789520264, 0.02171112410724163, 0.07928650081157684, 0.052555374801158905], [0.46639710664749146, 0.07106953859329224, 0.0709141418337822, 0.05305444449186325], [0.04213063418865204, 0.060539741069078445, 0.01304800994694233, 0.06835773587226868], [0.00459806015715003, 0.00395160960033536, 0.004319160245358944, 0.006008027587085962], [0.0174273531883955, 0.008455072529613972, 0.01200404204428196, 0.016844380646944046], [0.02089441567659378, 0.014376156032085419, 0.010811757296323776, 0.025021497160196304], [0.04331033676862717, 0.01902208849787712, 0.02025970071554184, 0.05246078968048096]]	0.76903
FUKU17-1_SAMN07336769_MAG_00000027#FUKU17-1_SAMN07336769_MAG_00000027-scaffold_16INDEX1_9	MTILTRLGKQKTTSSSNKTKYIDEKLLTEEIYNPVVAKSVRQAIKIVNAAIKEYGDFDNIVIEMARETNEDDEKKAIQKIQKANKDEKDAAMLKAANQYNGKAELPHSVFHGHKQLATKIRLWHQQGERCLYTGKTISIHDLINNPNQFEVDHILPLSITFDDSLANKVLVYATANQEKGQRTPYQALDSMDDAWSFRELKAFVRESKTLSNKKKEYLLTEEDISKFDVRKKFIERNLVDTRYASRVVLNALQEHFRAHKIDTKVSVVRGQFTSQLRRHWGIEKTRDTYHHHAVDALIIAASSQLNLWKKQKNTLVSYSEEQLLDIETGELISDDEYKESVFKAPYQHFVDTLKSKEFEDSILFSYQVDSKFNRKISDATIYATRQAKVGKDKKDETYVLGKIKDIYTQDGYDAFMKIYKKDKSKFLMYRHDPQTFEKVIEPILENYPNKEMNEKGKEVPCNPFLKYKEEHGYIRKYSKKGNGPEIKSLKYYDSKLLGNPIDITPENSKNKVVLQSLKPWRTDVYFNKNTGKYEILGLKYADLQFEKKTGTYKISQEKYNGIMKEEGVDSDSEFKFTLYKNDLLLVKDTETKEQQLFRFLSRTMPNVKYYVELKPYSKDKFEKNESLIEILGSADKSGRCIKGLGKSNISIYKVRTDVLGNQHIIKNEGDKPKLDF	[[0.009735074825584888, 0.005526840686798096, 0.008072673343122005, 0.006911230273544788], [0.012223374098539352, 0.012629012577235699, 0.010384241119027138, 0.020929602906107903], [0.1422920674085617, 0.010273333638906479, 1.1761294603347778, 0.018625369295477867], [0.02214283123612404, 0.27627506852149963, 0.027589386329054832, 0.25366586446762085], [0.7838948369026184, 0.02159804478287697, 0.18291881680488586, 0.02577649988234043], [1.42203688621521, 0.03473467007279396, 0.0478702187538147, 0.023936031386256218], [1.036766767501831, 0.052454009652137756, 0.05265394225716591, 0.06088244915008545], [0.020189061760902405, 0.011942388489842415, 0.009520583786070347, 0.016594160348176956], [0.011436560191214085, 0.0060422709211707115, 0.010086821392178535, 0.01094776950776577], [0.010999341495335102, 0.007798837497830391, 0.006491375621408224, 0.011187806725502014]]	0.916588
FUKU17-1_SAMN07336771_MAG_00000012#FUKU17-1_SAMN07336771_MAG_00000012-scaffold_36INDEX1_1	FGEKQMDTLERPKLCFTDAGYDEYAGEIEAELGEKYVLIEHAKAVYDWAVLADILQNYSSLSEAKVALYEKHKKDLKDLKKLVRENLSREEYQRLFAKKDEKANYYAYIKAPKQCSQEDFYGYLKKNIMGKISDVTKASCMQKEMEMGTFLPKQTVKDNSVIPYQIHLYELNAILKNLEDKVPLLKENGEKIQKIFTFRIPYYVGPLNGIRKKGEKSNWAVRKEGKIYPWNFDEMVDLEASAEQFIRRMTNKCTYLPSEDVLPKYSLLYSKYEVLNELNNLRLDGEKISVEQKQKIYEEVFQKSRKVTQKKLKNYLVKEGITGKEVEITGIDGDFKSSLTAYHDFKEKLTNLSLNQAEKECIILNVTLFGDDKAILKQRLKKLFPELTEKQRDSISKLPYRGWGRLSKVFLEETEAPAPETGEAWSIIRALWETNDNLMQLLSEKYLFASAIEEKNGNEQKKRDISYELVEELYVSPAVKRQIWQSLLIVKEICKVMGNPPKRVFIEMAREKTDQGRTSSRKKKLLELYKKCKAEEKDWIDEIEKRSDAEMRRDKLYLYYTQKGKCMYSGETIELEELWDNQKYDIDHIFPQSKVMDDSLDNRVLVKKKCNQMKEDKYPIDETVRKKMQPFWKSLVDAGLISEEKYKRLIRGNGFEPSELAGFISRQLVETRQSTKAAASILQQVIPDTQIVYVKAPTVSKFRKDFKFLKVREMNDYHHAKDAYLNIVVGNAYFVKFTSNPIHFIKENPGRSYNLKKMFEQEKIERNGEIAWESGNGTIATVRNFMEKNNILVTRRSYEATGALFDQQIVKKGKGQVPIKSSDERLCDIQKYGGYNKEAGAYFVLAESEGKKGKKIRTIEYVPIRLKKEIQKSEENIIRYLEEERQLKNPRVLVPEIKIDTLFCVDGFYMWVSGRSGDQLLMQGANQLVLSQEETEILKKIVQYVERKKQNKELKIYDSDHLEEKKVVMLYETFLNKLTNTVYAKKLGAQAKTLTEKREKFKELCIEEKCIVLYEVLHFFQCQSAAADLKLIGGSGRAGILCLNKNITDCSRIEMIHQSPTGIYEQTVDLNAL	[[0.04367601498961449, 0.012516006827354431, 0.028844071552157402, 0.041629236191511154], [0.21232043206691742, 0.030160514637827873, 0.07377201318740845, 0.05552319064736366], [0.051221221685409546, 0.02699396386742592, 0.014781520701944828, 0.04673060029745102], [0.11012489348649979, 0.021604249253869057, 0.047985877841711044, 0.04678436741232872], [0.0606963150203228, 0.029660308733582497, 0.022093042731285095, 0.02378932386636734], [0.08537649363279343, 0.031020252034068108, 0.033381130546331406, 0.15509174764156342], [0.04277969151735306, 0.02196587808430195, 0.04083755239844322, 0.0963791012763977], [0.05319185182452202, 0.03224329650402069, 0.02384001575410366, 0.09727740287780762], [0.05287925899028778, 0.024971120059490204, 0.024506479501724243, 0.0814690962433815], [0.06705940514802933, 0.02537604607641697, 0.027669332921504974, 0.09736830741167068]]	0.506933
FUKU17-1_SAMN07336775_MAG_00000004#PILERCR_FUKU17-1_SAMN07336775_MAG_00000004-scaffold_56INDEX1_9	IYYLRKKALTEKISKEELAWILLNFNQKRGYFQLRGEDEEVQGKKIEFYALKVVRVEDTGEKKGKDTWYNVYLESGLGDTDDYWVYRRASSVPIDEWEGQVKEFIVTTTLDNNGSPQIDKEGKVKRSFSIPKPEDWMLVKKKTEVDIKSSGKTVGTYIYDTLLQKPDQKIKGKLIRTIERENYTNELSLILENQKKFHLELQDRELYHQCIELLYCKNEAHKRVIGTWDFTSLFIKDILFYQRPLKSKKALIDNCPYEESFYIENGEKKSKPRKCIAKSHPLFQEFRIWQFISNLRIYQKVKEVDGKLQFNVDVTSDFLRDESAYVELFKWLNERAEVSQEDLLKHLGLKKTKTEDTVSLYRWNYVEDKKYPGNKTRSSILKKLLNDEKEALSEDIELKIWHLLYSVSAQSEIDKALSSKNVSTKGIYSGLSVYFSDETIQKIKNVKLESGYGSYSAKAIGKLLPLMRRGKYWNLESIDNHTKERIEKILNGECDETIRARTREKSISLTDISQFKGLPLWLACYIVYDRHSELKTIKKWNGPEDIDKFLKEFKQHTLRNPIVEQVIMETLRVVRDIWRRVGSIDEIHIEMGRDMKQTAQERARRSAIISRNENDNLRIKALLHEFMNPELGIENVRPYSPAQQEILRIYEDGVLSSVSEIEDEIKNILKKFNESEEGKRPTKNEIIRYKCWLEQKYRSPYTGEIIPLGKLFTPAYQIEHIIPQARFFDDSFTNKVICEAEVNAKKGDLLGYEFVKEKGGEIVELSGGRNVRIFSVEEYEDFVKEHYKSNKQKMQRLLAEDIPTEFSHRQLNDSRYISKYIRNLLSNIVREDDEQESVSKNVISCNGAITDRLKKDWGVNDVWNHIILPRFVRLEEIRADNGEKFTAFNQEGHLIPSMPLMYQKGFNKKRIDHRHHAMDAIVIACTTRDHVNLLNNECSNTQNNANKHQLSRKLRRYENVSYKQDGKLKEREVPKEFLKPWEEFTRDVEFALKNVIVSFRQNLRVLNKTVNYFQHWKDNSSEKEWKEQKSADHWSIRKPLHKETVSGEVFLWRTRFVSLREALTNPKRIVEKDLRSKILELQSKGYDTKRIKKYFEDNKDVWQDVNLSKIEVRYYSREIVDPQTELPKNRYFATRFGNDLISLFSGVSNFEKAKKIIESITDTGIQKILFRHLENKGNDPVLAFSPEGIDEMNRTIKTLNNGKDHKPIYKVRIYECSTMKFPLGSVGNKSKKFVEAAKGTNLYFAVYEKEVENDRGECHKERTFKTIPLNDVIRNLKQGLSIAPNDENGNPPAFILSPNDLVYLPTKEESETDSISQPLDRNRIYKMVSCTGYQVFFVPAFVAAPVLQKIELGSNNKSERARTDEMIKESCIPIKVDRLGMLISINGKAV	[[0.029232123866677284, 0.013705958612263203, 0.01349744200706482, 0.022660480812191963], [0.0244516059756279, 0.014667807146906853, 0.011015448719263077, 0.01461232453584671], [1.176506757736206, 0.025852607563138008, 0.07008046656847, 0.05329263210296631], [1.4100748300552368, 0.022215625271201134, 0.05693735182285309, 0.030550528317689896], [0.8120626211166382, 0.06150452792644501, 0.07927867025136948, 0.04966156557202339], [0.03638696298003197, 0.12826377153396606, 0.03870522230863571, 0.8060588836669922], [0.03021080046892166, 0.014578066766262054, 0.013268440030515194, 0.022749945521354675], [0.0329209603369236, 0.014396973885595798, 0.01573830284178257, 0.03002547286450863], [0.029577262699604034, 0.014577873982489109, 0.01311854925006628, 0.024851609021425247], [0.022593241184949875, 0.01239168643951416, 0.011973812244832516, 0.023620707914233208]]	0.832391
FUKU17-1_SAMN07336779_MAG_00000022#FUKU17-1_SAMN07336779_MAG_00000022-scaffold_31INDEX1_8	MKQDYYIGLDMGTESVGWAVTDVDYNLVKKRGQDYWGVYLFDEAKTAQGRRAFRTNRRRLARVRHRLNLLQELFDSEISAKDFGFFYRLENSKYFDEDKPEIARGKFLLFNDEDFGDKEYYKNYPTIFHLRNALRTQEIKDVRLLYLAVHHILKNRGHFLFGEQDFNVNDASDVSGEFEKINRFLSENDGAGFYREKIPEIFETLCNENLAKRERKEKILELAGNSKNKLLGEAVNAVVGLNFSLSKMFGEDRDFQGENKMSFTDSSFEEKLAKARMALDDDEADFLETLKKVQSVASLHNILHGKEFISEAKTEAYETHRRDLSELKKYVRENCPEKYALVFRRQVKKGKKNTSGADENEKDDKKVNNYAAYIGMDKGKGFAKCKKEEFYAFLKKEIGIKDESILAKIDEGVFLPKQISAENCDIPYQVHLAELKAILANAENYFPFLKQKDENCEMTVSEKIISLMKFRVPYYVGPFTDKETGFSWMIKKEGLSTQKITPWNFDDVVDKDASEQKFIERMTNFCTYLTGEKVLPASSFLYSEYAFLNELNNLKVNGTKDLRVKNILFDFAKTKKKLTLKKCCEQLVKNGLLPEGSKAQDVFSGTDGDFKNSLSSYIDFKRIIGDKADLYRDMCEEIISWITVISDKERLVKIIKDKYGTVLSDEEIKGLKALNYTKWGRLSAKLLDGIFETDSEGEVGSVSIIEKMRTDTENFMELLSNKHNYKRAIELVNSESIVDERVTYRAVDELYCSPAVKRSIWSALKIVREIVKVQGHSPKKIFVETTREKPDGARKGQRTESRKQKLLDKYRENLRNETELIKKIEETEDSKFNSDKLFFYFTQMGKDAYTGEKIEFDDVFKTEKYDIDHIYPRSKIKDDSLDNRVLVRRKINQSVKKDSYPLSAEIRNRMEGLWRQLRDKKLISEEKFYRLTRSTPLTEEECGDFIKAQLVATSQSAKAAIQLLKRMLPESEIVYSKAVNVNEFKNRLKFVKIRELNDLHHAKDAYFNIVVGNVFNTKFNHNPAVFQRSNGTGNYDFERLYDFDITNAWKAGDENRIRSVAEKNTCRVVRFSKTEKGQFYKVTICPAGKNDKLAPIKGKAPLNDTSKYGGYDKETTAYFMLVKSRDKKKKDKTLLSLECVTVLADKNFRTAEDKLKYCEKELGLKEPEILIEKIKLNTLFKINGSTE	[[0.004219396039843559, 0.0032350157853215933, 0.004792653489857912, 0.004818485584110022], [0.5425957441329956, 0.022039705887436867, 0.2468051314353943, 0.016525736078619957], [0.12103372067213058, 0.10616162419319153, 0.007644505240023136, 0.07679396122694016], [1.4315053224563599, 0.008225223049521446, 0.07456246763467789, 0.028298761695623398], [0.5212010145187378, 0.059499215334653854, 0.047114867717027664, 0.09465828537940979], [0.07869233936071396, 0.052007194608449936, 0.013099045492708683, 0.05113633722066879], [0.015924666076898575, 0.011435668915510178, 0.009577338583767414, 0.019835971295833588], [0.014802704565227032, 0.007839634083211422, 0.011277791112661362, 0.016070779412984848], [0.007710503414273262, 0.005783561617136002, 0.004737070295959711, 0.007271504495292902], [0.03857475146651268, 0.016620831564068794, 0.017607033252716064, 0.039120323956012726]]	0.763421
FUKU17-1_SAMN07336784_MAG_00000028#FUKU17-1_SAMN07336784_MAG_00000028-scaffold_119INDEX1_5	LWKEPNHICPYTGKQICLSDFIGDSARFDLEHTVPRARGGDNSQMNKTLCESRFNRELKRDKLPSELPNHADVMARIDELGWPKEIASLQKRIEIQRRKSKSATTKSEKDGAIQRRHILQMQLDYWRGKYERFTMTEVPDGFSNRQGVDIGMIGKYARLYLKTVFERIHTVKGATTAEFRRMWGLQEEYARKERVNHTHHCLDAIVIACIGRNEYDRWAQYAGDEERYRRGEGAKPRFEKPWPTFTEDLRAVADRLLIAHHTPDNMPKQSRKRLRIRGRIRTGKNGETLYAQGDTARGALHQQTFYGAIERQGEVRYVVRKPLGQLQPPDVEKIVDDAVRQKVKEAIDAVGFKTAMDTESHPIWMNERKRIPIRKVRIFAGKNLSPKPLGEKRHRDLSALPHKRPVYVSYGSNYCMAIYEGKDNQGKLKRTFEIVSTLEAAQYFKASADKAARPDLVPQSDANGFPLKCILKTGTMVLFYEKTPEELHDCTQQELAKRLYKLTKFSSMTKGNRSYGLCTFRHHQEARPAGELDSKGTAWKAGEAYRPIISLYHTQLNAYVEGFDFELSVTGTVRFKHE	[[0.026042183861136436, 0.06247660145163536, 0.06499990075826645, 0.019448332488536835], [0.05391651764512062, 0.03511819243431091, 0.09532170742750168, 0.0212450809776783], [0.08192556351423264, 0.037984367460012436, 0.0685109943151474, 0.015949765220284462], [0.008251043036580086, 0.010405480861663818, 0.016600407660007477, 0.013690374791622162], [0.013042846694588661, 0.012577539309859276, 0.006691319867968559, 0.013016765005886555], [0.02732456475496292, 0.056423481553792953, 0.023403417319059372, 0.020970597863197327], [0.2563812732696533, 0.08129101246595383, 0.06673743575811386, 0.027296343818306923], [0.5487497448921204, 0.06034393981099129, 0.10917624086141586, 0.03741065040230751], [0.0765949934720993, 0.04853669926524162, 0.029459895566105843, 0.019911741837859154], [0.02037884294986725, 0.015097619965672493, 0.014300568029284477, 0.00879097729921341]]	0.614644
FUKU17-1_SAMN07336786_MAG_00000003#FUKU17-1_SAMN07336786_MAG_00000003-scaffold_29INDEX1_1	LGTENVRPYSPAQQEILRIYEDGVLSSVSEIEDEIKNILKKFNESEEGKRPTKNEIIRYKCWLEQKYRSPYTGEIIPLGKLFTPAYQIEHIIPQARFFDDSFTNKVICEAEVNAKKGDLLGYEFVKEKGGEIVELSGGRNVRIFSVEEYEDFVKEHYKSNKQKMQRLLAEDIPTEFSHRQLNDSRYISKYIRNLLSNIVREDDEQESVSKNVISCNGAITDRLKKDWGVNDVWNHIILPRFVRLEEIRADNGEKFTAFNQEGHLIPSMPLMYQKGFNKKRIDHRHHAMDAIVIACTTRDHVNLLNNECSNTQNNANKHQLSRKLRRYENVSYKQDGKLKEREVPKEFLKPWEEFTRDVEFALKNVIVSFRQNLRVLNKTVNYFQHWKDNSSEKEWKEQKSADHWSIRKPLHKETVSGEVFLWRTRFVSLREALTNPKRIVEKDLRSKILELQSKGYDTKRIKKYFEDNKDVWQDVNLSKIEVRYYSREIVDPQTELPKNRYFATRFGNDLISLFSGVSNFEKAKKIIESITDTGIQKILFRHLENKGNDPVLAFSPEGIDEMNRTIKTLNNGKDHKPIYKVRIYECSTMKFPLGSVGNKSKKFVEAAKGTNLYFAVYEKEVENDRGECHKERTFKTIPLNDVIRNLKQGLSIAPNDENGNPPAFILSPNDLVYLPTKEESETDSISQPLDRNRIYKMVSCTGYQVFFVPAFVAAPVLQKIELGSNNKSERARTDEMIKESCIPIKVDRLGMLISINGKAV	[[0.030666522681713104, 0.012695817276835442, 0.015737948939204216, 0.024126166477799416], [0.04021356999874115, 0.02999129705131054, 0.011507720686495304, 0.036629438400268555], [1.271361231803894, 0.019661270081996918, 0.06420983374118805, 0.050813812762498856], [1.3705180883407593, 0.0189223475754261, 0.05018611252307892, 0.04762556776404381], [0.7934584617614746, 0.07321260124444962, 0.07014495879411697, 0.04831235855817795], [0.06554467231035233, 0.0671248808503151, 0.041859131306409836, 0.2943524420261383], [0.03309472277760506, 0.015855031087994576, 0.015067110769450665, 0.03294598311185837], [0.03180432692170143, 0.01691693440079689, 0.014390788041055202, 0.034651171416044235], [0.020779388025403023, 0.011453225277364254, 0.011643403209745884, 0.022019989788532257], [0.030667077749967575, 0.0146280936896801, 0.0152816753834486, 0.031981803476810455]]	0.861762
FUKU17-1_SAMN07336789_MAG_00000017#FUKU17-1_SAMN07336789_MAG_00000017-scaffold_62INDEX1_6	MVWKYEKHKEDLILLKDVLKSNQELYDKFFSYNATSIYRKYVLNKITSEDLKKEILGCLDTINCKEEIRTKIENNLTENNFMPRLTTVENGIFPYQLNNSELKAIINNQGKYYPFLLEKWQDDKTLLERLLEFRIPYYVGPLNSKSEFSWLVKQKEDKITPFNFNEVVDIPASAERFITRMIGKCSYLIKEDSMPTNSIYYSKYKVLNELKQIKIGISGKERKLSTELINQIYNELFLKTSGTITDKKFKEYLKTNPNFDMFYNENINITGYSDLNAFANNMNSYIDFFGENGIFNGTNFNIDDAEEIIKYVTTFEDKKILKQKLEEKYKSYNLEQICNLKYKGWGRLSKKLLMGTYGVNKNTGEAHTIMELLEETDMNFQQILFDKDYNFQEIIKDENNTKQVTKINYDLVKDLVTSPANKRAIYQCLKIIDELVNYIGYNPNNIFLEMAREDSAKKRTDNRKRQLEKIYDNCKNELDNYGTLSKELEKIDNKEITNKVFLYFIQNGKSLYSTKKLDLDLILSKKDNYQIDHIIPRTLTTDNSLDNLALVLHAENQNKSSNFVLPEEYRTSEMIKWWNHLKKIGLLTTKKYNNLCRTSFSQEAIEGFINRQLVETRQICINVANIIDTYLNKGKKTTNIVYLKSGISSAYRDKYELFKYRGLNDYHHAHDAYLAAVLGLYKKKYFKYPDDFSTIKSINKTLYEEGKFKEAKFGYFLNSIDEEYSKYYNICYNFNLKDFNDTIIKTLHQNDIGVTRKTFVKNDGELFNQNPCSKEEAKVPIKKNMDIKYGGYTSLKTGYFVLVNYKKGNKFIGIPLYYKDIISKDKYIRSELNLKENETYTIKKDKIPFDTKIRWKNQCFYIKGYSNGLELANATQISFDSKAYDDYKYLLNYIFDEKTIINDSEENKIDELADYIFVKALLYYPIYNEKLLKLQEKYKTLSDLNNKRIFIRELFNMTGTSNTGASFKKFDLIDRMQRLSKQNPKDNCYIIYESPSGIYKNEFNIEGENEL	[[0.2552083134651184, 0.017192715778946877, 0.029529739171266556, 0.3373277187347412], [0.08996695280075073, 0.010337739251554012, 0.10984352976083755, 0.06457298249006271], [0.09713046997785568, 0.03513506054878235, 0.5892096161842346, 0.07289846986532211], [0.06255116313695908, 0.016138747334480286, 0.05401334539055824, 0.11427988857030869], [0.06317830830812454, 0.013936658389866352, 0.03664662316441536, 0.045410867780447006], [0.06860851496458054, 0.019654618576169014, 0.02636454999446869, 0.045737091451883316], [0.19480693340301514, 0.02927190065383911, 0.030713239684700966, 0.15065467357635498], [0.34082531929016113, 0.027181191369891167, 0.05300299823284149, 0.1252484768629074], [0.23636946082115173, 0.027820011600852013, 0.02948453091084957, 0.1884230524301529], [0.22788597643375397, 0.024512680247426033, 0.03072456456720829, 0.21701711416244507]]	0.572657
FUKU17-1_SAMN07336790_MAG_00000017#PILERCR_FUKU17-1_SAMN07336790_MAG_00000017-scaffold_147INDEX1_4	VEQVIMETLRVVRDIWRRVGSIDEIHIEMGRDMKQTAQERARRSAIISRNENDNLRIKALLHEFMNPELGIENVRPYSPAQQEILRIYEDGVLSSVSEIEDEIKNILKKFNESEEGKRPTKNEIIRYKCWLEQKYRSPYTGEIIPLGKLFTPAYQIEHIIPQARFFDDSFTNKVICEAEVNAKKGDLLGYEFVKEKGGEIVELSGGRNVRIFSVEEYEDFVKEHYKSNKQKMQRLLAEDIPTEFSHRQLNDSRYISKYIRNLLSNIVREDDEQESVSKNVISCNGAITDRLKKDWGVNDVWNHIILPRFVRLEEIRADNGEKFTAFNQEGHLIPSMPLMYQKGFNKKRIDHRHHAMDAIVIACTTRDHVNLLNNECSNTQNNANKHQLSRKLRRYENVSYKQDGKLKEREVPKEFLKPWEEFTRDVEFALKNVIVSFRQNLRVLNKTVNYFQHWKDNSSEKEWKEQKSADHWSIRKPLHKETVSGEVFLWRTRFVSLREALTNPKRIVEKDLRSKILELQSKGYDTKRIKKYFEDNKDVWQDVNLSKIEVRYYSREIVDPQTELPKNRYFATRFGNDLISLFSGVSNFEKAKKIIESITDTGIQKILFRHLENKGNDPVLAFSPEGIDEMNRTIKTLNNGKDHKPIYKVRIYECSTMKFPLGSVGNKSKKFVEAAKGTNLYFAVYEKEVENDRGECHKERTFKTIPLNDVIRNLKQGLSIAPNDENGNPPAFILSPNDLVYLPTKEESETDSISQPLDRNRIYKMVSCTGYQVFFVPAFVAAPVLQKIELGSNNKSERARTDEMIKESCIPIKVDRLGMLISINGKAV	[[0.02339610643684864, 0.01189274899661541, 0.012356502003967762, 0.022513823583722115], [0.07418522983789444, 0.03149155527353287, 0.020227134227752686, 0.03792852163314819], [1.1867927312850952, 0.028007294982671738, 0.05798051506280899, 0.06076430156826973], [1.1210449934005737, 0.03494547680020332, 0.05503638833761215, 0.06587283313274384], [0.6547356843948364, 0.04969412833452225, 0.11384005844593048, 0.04274780675768852], [0.02670498751103878, 0.07307964563369751, 0.056196413934230804, 0.19449080526828766], [0.01958339661359787, 0.009230046533048153, 0.01435798779129982, 0.011787747032940388], [0.018127836287021637, 0.01027690153568983, 0.009248309768736362, 0.013424146920442581], [0.020687013864517212, 0.011620919220149517, 0.010492327623069286, 0.01938452385365963], [0.02647888846695423, 0.012661630287766457, 0.013385509140789509, 0.02415579929947853]]	0.782169
FUKU17-1_SAMN07336797_MAG_00000016#FUKU17-1_SAMN07336797_MAG_00000016-scaffold_36INDEX1_2	MSKTNMDRHRSYRIGLDIGIASVGWAVLENNSQDEPIRILDLGVRIFEAAEVPKTGAALAAERRDARTARRRIRRRRHRLERIKWLFEREGLIQIDSFMERYHSPNLPDVYELRYEGLERKLSNEEFAQVLLHIAKHRGFRSTRKAELKEGDNGKVLKATEENRKRMEEHGYRTVGEMIYKDAYFHTECAWADNGYLLTPRNKADDYSHTMLRALLEEEVHILFECQRKFGNEKATEKLEQEYLEIMLSQRSFDMGPGQQADGTPSPYAMEGFGNKVGYCTLERESGERRAAKATYTAELFVALQKITHMKLVHMDGTSRFFTEEERNILLEMLSSKKEIKYAAVRKKLNLPLEEKFNTLNYNMKRKGKDNKEEEVDEAAIIAATEKATFISMSNCYEYRKRIGEYLETLPEEEQQDLLDEIGTILTCYKNDDSRMNRLTEAGLSKELADSLLELTPAKFQHLSIKAMKKIMPYMKEGMVYDKACEAAGYDFKNDNHGKKMKLLKGENITETINEITNPVVKRSVSQTVKVINAIILKYGSPQAVSIELAREMSKNFEERRKAEKQMEENRKKNEMAKKEIQELGKLSPNGQDILKYRLWHDQQGICLYTGKKIPLEELFQPGYDIDHILPYSITFDDSYRNKVLVTSQANREKGNRTPYEYFGQDEVRWSAYEARVNHFIKDYKKRRNLLKQGFTKEDRREFKERNLNDTKYITRVIYNMIRQNLEMEPLNREDRKKQVFAVNGSITAYLRKRWGLMQKDRSTDTHHAMDAVVVACCTDGMIQKISRSTQYREVLYKGQSHPDYEIVDVETGEIISLEDLSREEWDERYGAQVPPPWEHFKEELEVRMGSDPKNDLDTHPDMYQLFRYPEDVYNNIRPIFVSRMPNHKVTGAAHADTIRSPRHYKDGGEIFADGGYVLSRTNIEDLKLDKDGEIKDYYNKDSDRLLYEALRARLAEYDGDGKKAFAEEFYKPKADGTQGPIVKKVKTYKKMSLGVEINKDEAGVGRGIAENANGGMIRVDVFRENGKYYFVPIYIADALKKRLPNKAAMQNKPYSEWKEMKDENFLFSLYSRDLIGFKNPKGKKVHCTDGTEIVLTNEIVYYIGANIRTASISCKAHDNQYEFGSFGIQSLQELKKYQVDVLGNVTEVRQEKRRGFQ	[[0.0007504139211960137, 0.0006569348042830825, 0.0006642306107096374, 0.0006433192174881697], [0.006647310219705105, 0.004953077528625727, 0.006720266304910183, 0.004454147536307573], [0.05310899764299393, 0.025903770700097084, 0.01823156327009201, 0.02574842981994152], [0.011442257091403008, 0.007724629249423742, 0.015170170925557613, 0.009676259942352772], [0.08423873037099838, 0.10845260322093964, 0.7644972801208496, 0.01558440737426281], [0.04673582687973976, 0.986701250076294, 0.009701591916382313, 0.1376313418149948], [1.7411479949951172, 0.004541755188256502, 0.03398347273468971, 0.009892924688756466], [0.15328791737556458, 0.05169163644313812, 0.01584193855524063, 0.24137824773788452], [0.10047273337841034, 0.026934072375297546, 0.031248951330780983, 0.04925098270177841], [0.045656099915504456, 0.015497315675020218, 0.02137822099030018, 0.03663229942321777]]	0.86544
FUKU17-1_SAMN07336798_MAG_00000012#FUKU17-1_SAMN07336798_MAG_00000012-scaffold_18INDEX1_25	FNFNEVVDIPASAERFITRMIGKCSYLIKEDSMPTNSIYYSKYKVLNELKQIKIGISGKERKLSTELINQIYNELFLKTSGTITDKKFKEYLKTNPNFDMFYNENINITGYSDLNAFANNMNSYIDFFGENGIFNGTNFNIDDAEEIIKYVTTFEDKKILKQKLEEKYKSYNLEQICNLKYKGWGRLSKKLLMGTYGVNKNTGEAHTIMELLEETDMNFQQILFDKDYNFQEIIKDENNTKQVTKINYDLVKDLVTSPANKRAIYQCLKIIDELVNYIGYNPNNIFLEMAREDSAKKRTDNRKRQLEKIYDNCKNELDNYGTLSKELEKIDNKEITNKVFLYFIQNGKSLYSTKKLDLDLILSKKDNYQIDHIIPRTLTTDNSLDNLALVLHAENQNKSSNFVLPEEYRTSEMIKWWNHLKKIGLLTTKKYNNLCRTSFSQEAIEGFINRQLVETRQICINVANIIDTYLNKGKKTTNIVYLKSGISSAYRDKYELFKYRGLNDYHHAHDAYLAAVLGLYKKKYFKYPDDFSTIKSINKTLYEEGKFKEAKFGYFLNSIDEEYSKYYNICYNFNLKDFNDTIIKTLHQNDIGVTRKTFVKNDGELFNQNPCSKEEAKVPIKKNMDIKYGGYTSLKTGYFVLVNYKKGNKFIGIPLYYKDIISKDKYIRSELNLKENETYTIKKDKIPFDTKIRWKNQCFYIKGYSNGLELANATQISFDSKAYDDYKYLLNYIFDEKTIINDSEENKIDELADYIFVKALLYYPIYNEKLLKLQEKYKTLSDLNNKRIFIRELFNMTGTSNTGASFKKFDLIDRMQRLSKQNPKDNCYIIYESPSGIYKNEFNIEGENEL	[[0.23593947291374207, 0.02345285937190056, 0.02590571716427803, 0.331462025642395], [0.11475685983896255, 0.014146529138088226, 0.5380200743675232, 0.09229742735624313], [0.05125603452324867, 0.034511443227529526, 1.1311616897583008, 0.06886769086122513], [0.046177517622709274, 0.01325566228479147, 0.08013472706079483, 0.07641240954399109], [0.08767827600240707, 0.012648161500692368, 0.05341155827045441, 0.06276489049196243], [0.18668214976787567, 0.016590038314461708, 0.06984569877386093, 0.08243017643690109], [0.12225998193025589, 0.019966408610343933, 0.03890973702073097, 0.11521440744400024], [0.19114182889461517, 0.026021059602499008, 0.04550279676914215, 0.09371964633464813], [0.17900624871253967, 0.027373146265745163, 0.03189597278833389, 0.15186946094036102], [0.19616013765335083, 0.025436563417315483, 0.032874464988708496, 0.17812924087047577]]	0.754916
FUKU17-1_SAMN07336806_MAG_00000037#FUKU17-1_SAMN07336806_MAG_00000037-scaffold_23INDEX1_1	PSVYRIAANRLRRGKSVTPNYLLNLLKSRGESGEALEKKIEKERHQQANRKKAKKTDLDYAATPLKPKYATGRAPYARTVLKKVVEEILDGEDPTRPARREAHPDGELKAHDGCLYCLLDTDSSVNQHQKERRLDTMTNNHLVRHRMLILDRLLKDLIQDFAGGQKDRISRVCVEVGKELTTFSAMDSKKIQRELTLRQKSHTDAVNRLKRELPGKALSANLIRKCRIAMDMNWTCPFTGATYGTHELENLELEHIVPHSFRQSNALSSLVLTWPGVNRMKGQRTGYDFVEQEQENPVPDKPNLHIRSLNKYRELVEKLDDKKGHEDDRRRKKKRKALLMVRGLSHKHQSQNHEAMKEIGMTEGMMTQSSHLMKLACKSIKTSLPDAHIDMIPGAVTAEVRKAWDVFGVFKELCPEAADPVNGRIIKEDLRSLTHLHHALDACVLGLISEIIPADRKNVLRRAIIKRRLDQKMKQDFLELRKKRYYKLREKDGQTGASLVDLPSGIKENIREKLMEQRVIQHVPADMGGALLKETIQRVLSVDGSGEDAMVSLSKKKDGKKEKNQVKASKLVGVFPEGPSKLKALKAAIEIDGNYGVALDPKPVVIRHIKVFKRIMALKEQNGGKPVRILKKGMLIHLTSSKDPKRTGVWRIASIKDNERGIAIDLQIPHSAVPGAKTHEFNWINVKLDTLLTKYRLEIYPTSYTGTPR	[[0.017659269273281097, 0.03323207423090935, 0.05421701446175575, 0.02352866902947426], [0.020409157499670982, 0.0135374516248703, 0.014337112195789814, 0.03008974716067314], [0.003953866194933653, 0.003051373641937971, 0.0043684691190719604, 0.004553557839244604], [0.0420621782541275, 0.025486458092927933, 0.1496402770280838, 0.07515919208526611], [0.048498086631298065, 0.17159228026866913, 0.018246270716190338, 0.3933853805065155], [0.4713900685310364, 0.03410272300243378, 0.1325899362564087, 0.04797595366835594], [0.005984395742416382, 0.0054517569951713085, 0.006916197948157787, 0.0041919369250535965], [0.004441193770617247, 0.004956559743732214, 0.003323221579194069, 0.0050090039148926735], [0.0023345488589257, 0.002142943674698472, 0.0020320038311183453, 0.002725784434005618], [0.0036170012317597866, 0.004991149064153433, 0.0054343328811228275, 0.005654124077409506]]	0.629727
FUKU17-1_SAMN07336842_MAG_00000013#FUKU17-1_SAMN07336842_MAG_00000013-scaffold_53INDEX1_4	MKNIVGLDLGTNSIGWAVVNGSVNDDGSEQLVKIQASGSRIIPMDAAMIGDFNKGNSISQTAERTRLRGVRRLSERYLLRRERLHRILDILGFLPFHFAQDLDRHGKIVKGKEPKLAWRKNEAGQFEFIFQDSFKEMLEDFKLNYPNLITDDKKVPYDWTIYYLRKKGLTSKISKEELAWILLNFNQKRGYYQLRGEEEEENKDKLVEFYALKVVAVEDSGEKKGKDIWYNVHLENGWVYRRTSNMSLDWVGKTKEFIVTTDLEKDGTPKKDKEGNVKRSFRAPKEDDWSLVKKKTEADIDQTHKTVGAYIYDTLLGNPSQKIRGRLVRTIERKYYKEELKLILEKQKEFHLELQDRALYAACIEELYPINEAHRNNVGNRDFTYLFLEDILFYQRPLKSKKSLIDNCPYEENQGLDKETGEIKSFPVKCIAKSHPLFQEFRLWQFIINLRIYRKDLAQDVDVTNELLKTEEDYVALFDWLNGKKEIDQKAFLKYPVFGLKKEIENYRWNYVQDKPYPCNETRSLMLARLEKCDISIEFLTKENEEALWHILYSVEDKNEIVKALQKFADKHDLNASFVDVFQKFPPFKKEYGSYSAKAIKKLLPLMRMGKYWSENSIDKGTRERIDKIITGEYDEKIENRVREKAIHLADVSDFKGLPLWLVCYIVYGRHSEAKEIIQWKSPADIDSYLRSFKQHSLRNPIVEQIIIETLRVVRDIWKQVGNIDEIHVELGREMKNPADKRKKMTQQMSENENTNLRIKYLLTEFLNPEYEVENVRPYSPSQQDILRIYEEGVLNSVSDLPEEISDILKKFTETDLKKRPSRSEVLRYKLWLEQKYRSPYTGEVIPLGKLFTPAYEIEHVIPQSCYFDDSFSNKVICEAEVNKLKSNLLGHEFIVKHHGEIVELPFGKKVRIFTVDEYEQFVKDNYSRTRSKMKKLLMDDIPEEFVTRQLNDSRYISKVVKSLLSNIVREKGEEEAISKNVIPCTGGVTDRLKKDWGINEVWNKIILPRFQRLNELTGTNKFTTKNVGIQEIPTMPLELQKGFNKKRIDHRHHAMDAIIIACANRNIINYLNNESATAKAELSRYDLQKMLCDKAKTDNNGNYKWVIRKPWASFTQDTYLALENIIVSFKQNLRVINKATNRFLHYNEEGKKIFVKQGKGDNWAIRKSMHKDTVFGEVNLRRIKTVALNEAMKNPQSIVVKDFKRKLLELWNLGFDAKRIRSTLKIIEKLGVI	[[0.031198905780911446, 0.012432127259671688, 0.016650468111038208, 0.02200363390147686], [0.06758911907672882, 0.030083101242780685, 0.021413316950201988, 0.03000040166079998], [1.4318774938583374, 0.020173558965325356, 0.05707045644521713, 0.028864288702607155], [1.5852922201156616, 0.019032232463359833, 0.03518076613545418, 0.021919136866927147], [1.2500962018966675, 0.03277957811951637, 0.07692625373601913, 0.02883036807179451], [0.024858303368091583, 0.045430202037096024, 0.07800362259149551, 0.1607181876897812], [0.043724481016397476, 0.015976937487721443, 0.021019548177719116, 0.025079326704144478], [0.050265174359083176, 0.01975335367023945, 0.019118398427963257, 0.030639218166470528], [0.05279337987303734, 0.01932336762547493, 0.020455995574593544, 0.03316595405340195], [0.03845185041427612, 0.015770869329571724, 0.01750878244638443, 0.03515991196036339]]	0.839219
FUKU17-1_SAMN07336845_MAG_00000012#FUKU17-1_SAMN07336845_MAG_00000012-scaffold_51INDEX1_1	PSQQDILRIYEEGVLNSVSDLPEEISDILKKFTETDLKKRPSRSEVLRYKLWLEQKYRSPYTGEVIPLGKLFTPAYEIEHVIPQSCYFDDSFSNKVICEAEVNKLKSNLLGHEFIVKHHGEIVELPFGKKVRIFTVDEYEQFVKDNYSRTRSKMKKLLMDDIPEEFVTRQLNDSRYISKVVKSLLSNIVREKGEEEAISKNVIPCTGGVTDRLKKDWGINEVWNKIILPRFQRLNELTGTNKFTTKNVGIQEIPTMPLELQKGFNKKRIDHRHHAMDAIIIACANRNIINYLNNESATAKAELSRYDLQKMLCDKAKTDNNGNYKWVIRKPWASFTQDTYLALENIIVSFKQNLRVINKATNRFLHYNEEGKKIFVKQGKGDNWAIRKSMHKDTVFGEVNLRRIKTVALNEAMKNPQSIVVKDFKRKLLELWNLGFDAKRIKKYFEDNRETWSDINLSKIEVYYFSKDTKDRFFATRKPLDTSFDRKKIENNITDTGIQKILLRHLELKDNNPDIAFSPDGIDEMNRNIIQLNNGKYHQPIIKIRWYEQADKFAVGQTGNKSSKFVEAAKGTNLFFAVYESNILDKKTNTIIKKRNYATIPLNVAIERQKQGLPVAPEDENGNDPIFVLSPNDLVYLPTDDELANGIIAQPLDRGRIYKMVSSSGEQCFFIKHIVANVLVDKFEFSPLNKMERALTGEMIKMICIPIKVDRLGNVLESSSSYKK	[[0.07471553981304169, 0.02027643658220768, 0.02761015295982361, 0.06532631069421768], [0.0238209031522274, 0.018758578225970268, 0.010142562910914421, 0.02673272229731083], [0.9487059116363525, 0.04372966289520264, 0.04520120844244957, 0.09107203781604767], [1.0750365257263184, 0.025376658886671066, 0.07750308513641357, 0.06216752901673317], [0.9198729991912842, 0.02999884821474552, 0.10701528191566467, 0.050573356449604034], [0.08872779458761215, 0.05982685461640358, 0.05199103057384491, 0.572114884853363], [0.23403403162956238, 0.02984693832695484, 0.04667021706700325, 0.09970526397228241], [0.05985588952898979, 0.03309207409620285, 0.01873723976314068, 0.0839095488190651], [0.04470953717827797, 0.019742609933018684, 0.018391191959381104, 0.048230692744255066], [0.0560452938079834, 0.020605599507689476, 0.02179192565381527, 0.057406093925237656]]	0.823885
FUKU17-1_SAMN07336854_MAG_00000020#FUKU17-1_SAMN07336854_MAG_00000020-scaffold_15INDEX1_21	MRYFMGLDMGTSSVGWAVTDEHYQLLRRKGKDMWGIREFEEAATAVERRTHRVSRRRRQRQVARIGLLQEYFHDAIHQVDPNFYQRLKNSKYHEEDKDEIVRGSNGIFNDAEYTDKEYFKEFPTIFHLRQELIKSKEPHDVRLVYLALLNMFKHRGHFLNATLSADGESRKIKEIYTDFVDKAAEQLGISFVTDIKYEELESYLSSNDLSRKRKGELIAELLHVTRKDKQQYALIECMLGLDKSVKLMFGDTLPEDFDKTIKVNFSDIAFEEKATEINEAIGEEKYDLILIMKEIYDAAILNRIMNGYTNLSDARVAEYEKHKSDLACLKHYIKEYGTQQQFDFLFRGTEKGSYSAYVHSVNSHEKQRRNMDGNKKEDLYSTLKKMLKDMPENEEKTHIMMQIELDNFLPKQLTASNGVIPNQIHLKEMKKILANAENYLPFLKEKDESGYTVSERIQKLFAFQIPYYIGPTTEKSAEFGGNGWVVRKEEGKVLPWNIDQKIDMKKTSEEFISRMVRRCTYMNDEQVLPKESLEYESFCVLNELNNIKVYGEKLPVDIKQDIYRTLCEKGKRVTKKSLMQYLVGRGVIKAEDEEQLTGLMDGLNNTLKSFAKFKAIFGDAIYEDSCKKMVEQIIFWCTVYGDSKHFLKEQLLEKYGEVLTDAQIKRILGIKFRDWGNLSKKFLELQGCSKETGEVNSLIRMLWETNDNLMELLAQDSYTFKEELENMQESTYKVLTELQPEDLDHMYFSAPVKRMIWQTILIIKEVTKVMGCQPERLFIEMTREHGQKNDIKDSRAKKFYELYSKIKDEDKDWRKVIENADKDGRIRSKKMYLYLTQMGRCMYTGRPIDLDQLFNNNLYDIDHIYPRHYVKDDNLENNMVLVEKQSNAHKSDVYPLESGIYEKQVNWWRELHRKNLINDEKLKRLTGRNPFTDEQKAGFIARQLVETSQGTKGVATILQEALPDTTLVYAKARNVSEFRSDNDLLKSRIVNDFHHAHDAYLNIVIGNVYYVKFTKNPINFIREHGTYNLGKMFAKDVKRGDDIGWVAQSGDGQTATMETIKRTMARNTPLLTRMSYEVTGGLANQTLYSASKAKEGTYIPLKSSDERMQDVTKYGGFTSVSTAYFMLVEHDGKKGKRIRTIESVPIMWKERIEKNPAELERYCLEVLKLSNPDIRVRKILIQSLIKRNGYYMQITGKTGNQLYVRNAVSLCLKQEWVNYIKKLEKGNDENITKDKNLVLYDILVDKHNNTIYSQRPNPVGEKLVKRREEFINLNLNDQVTVLLEILKLTQIALGGANLKLIGEAEKTGVMLISKDITTLVEMVLINQSVTGLYEQRVNLLTV	[[0.0019467765232548118, 0.0016900331247597933, 0.001722655724734068, 0.002170888939872384], [0.4715842008590698, 0.036139797419309616, 0.17527246475219727, 0.02728360705077648], [1.1028259992599487, 0.04187646135687828, 0.048699043691158295, 0.06737557053565979], [1.3470237255096436, 0.02366190403699875, 0.05707874521613121, 0.039704158902168274], [0.77445387840271, 0.03351100906729698, 0.1499810367822647, 0.031020265072584152], [0.0307160671800375, 0.054191954433918, 0.01931793987751007, 1.440881371498108], [0.10600099712610245, 0.023230744525790215, 0.03714878857135773, 0.05373677238821983], [0.013197164982557297, 0.008271895349025726, 0.007419612258672714, 0.011922670528292656], [0.028009947389364243, 0.014912602491676807, 0.01217914093285799, 0.024564692750573158], [0.030522732064127922, 0.016646675765514374, 0.01435915194451809, 0.03462079167366028]]	0.857192
FUKU17-1_SAMN07336855_MAG_00000012#FUKU17-1_SAMN07336855_MAG_00000012-scaffold_51INDEX1_15	YEDFVKEHYKSNKQKMQRLLAEDIPTEFSHRQLNDSRYISKYIRNLLSNIVREDDEQESVSKNVISCNGAITDRLKKDWGVNDVWNHIILPRFVRLEEIRADNGEKFTAFNQEGHLIPSMPLMYQKGFNKKRIDHRHHAMDAIVIACTTRDHVNLLNNECSNTQNNANKHQLSRKLRRYENVSYKQDGKLKEREVPKEFLKPWEEFTRDVEFALKNVIVSFRQNLRVLNKTVNYFQHWKDNSSEKEWKEQKSADHWSIRKPLHKETVSGEVFLWRTRFVSLREALTNPKRIVEKDLRSKILELQSKGYDTKRIKKYFEDNKDVWQDVNLSKIEVRYYSREIVDPQTELPKNRYFATRFGNDLISLFSGVSNFEKAKKIIESITDTGIQKILFRHLENKGNDPVLAFSPEGIDEMNRTIKTLNNGKDHKPIYKVRIYECSTMKFPLGSVGNKSKKFVEAAKGTNLYFAVYEKEVENDRGECHKERTFKTIPLNDVIRNLKQGLSIAPNDENGNPPAFILSPNDLVYLPTKEESETDSISQPLDRNRIYKMVSCTGYQVFFVPAFVAAPVLQKIELGSNNKSERARTDEMIKESCIPIKVDRLGMLISINGKAV	[[0.019090184941887856, 0.008622663095593452, 0.012756993994116783, 0.015777714550495148], [0.023851541802287102, 0.01549402717500925, 0.010000959038734436, 0.016046272590756416], [0.40050968527793884, 0.04565196856856346, 0.05029723793268204, 0.10037817060947418], [1.4480946063995361, 0.01814650371670723, 0.05423802137374878, 0.03069283626973629], [0.8042516112327576, 0.051690999418497086, 0.09091061353683472, 0.05005662143230438], [0.03449197858572006, 0.14933191239833832, 0.03902784362435341, 0.459351122379303], [0.027507241815328598, 0.01379891112446785, 0.012618927285075188, 0.018049854785203934], [0.02205449528992176, 0.011522766202688217, 0.01101867575198412, 0.018363432958722115], [0.03170013800263405, 0.015431014820933342, 0.01339708361774683, 0.024035196751356125], [0.021258391439914703, 0.010898459702730179, 0.011209581978619099, 0.01852044276893139]]	0.846512
FUKU17-1_SAMN07336856_MAG_00000039#FUKU17-1_SAMN07336856_MAG_00000039-scaffold_125INDEX1_6	MPVKESDERLRDIGKYGGYNKAAGAYFMLVSSKDKKGKEQRTIEFVPIYLKDRVEKDMESARNYLMEERGLREPKILIKKIKIDTLFKVDGFYMWLSGRTSNQLIFKGANQLILSKEDMKTLKKVVKYIQRQKEDKNVKISVRDGITEEELLKLYETFLDKIRHSIYGVRLSSQEKTLVNGKEKFIDLSVEAKCQVLYEILHLFQCQSGASNLKMIGGPASAGILVMNNNISKCKNISIVNQSPTGIYEKEIDLLRV	[[0.0365753173828125, 0.0113369170576334, 0.026968853548169136, 0.034414518624544144], [0.23062221705913544, 0.031727176159620285, 0.11821616441011429, 0.03729745000600815], [0.4929754436016083, 0.0500061996281147, 0.0907638818025589, 0.05839426442980766], [0.7288417816162109, 0.032000523060560226, 0.12928442656993866, 0.047826025635004044], [0.09598135948181152, 0.06182027980685234, 0.016517123207449913, 0.043277040123939514], [0.0938774049282074, 0.08589902520179749, 0.02829666994512081, 0.5570986866950989], [0.05428251624107361, 0.017948290333151817, 0.026495983824133873, 0.06286638230085373], [0.0439467616379261, 0.02294190041720867, 0.023160574957728386, 0.06971940398216248], [0.04535664618015289, 0.027883190661668777, 0.019496209919452667, 0.07098473608493805], [0.055518027395009995, 0.02092219702899456, 0.02303371950984001, 0.06411714106798172]]	0.694917
FUKU17-1_SAMN07336861_MAG_00000012#FUKU17-1_SAMN07336861_MAG_00000012-scaffold_101INDEX1_4	YGLGLSIGIGTVSYTVLSQIKDTNNIIDNDVRIEDIGVRMFETGETPDHKNSLNQDRRSYRASRRLIRRRKHRKERVKHFLERIQFINYDKYRTWKKIFNPNIFQLKYDGLSKKLSPEEIFAIIIHFCNHRGYKDFYEEDATTINEKERGKIKTALSNFEKIYKDNGYISVSEMILKDPIFLGKGNYPDYHNHAIKNKQDNIEPRFFLIKREYLRKELINILKKQQQYYSKLTDKRINFICDNIVFIQRDFENGPGDKKDSTRKYMGFLDSIGNCIYYKNEKRAFRTTIISDIYSLINQLSQVYFIDKNTEEISFSKEAANEIIDYVLINASLTEKDLKNILKKYDLILNKPGNLKLKINDCLKALKILKNTLEKCGYDYTSLIKEEQFNLKQPSKLQKLCILLSKNITPKRRILALQKAGYNKELQQEMIRKNFSSTANVSEKYMIQAIEAFKHGENYGNFQARMFKDKYNNITKKEKHLLLPSLTLKDDEDIVKNVVVFKAINETRKVINALIRKYGSFKYINILASDELGHSIQERKRIVKMQNKNRKETQNIRTKILELGLKKEDEITTQDIQRYKLYQQQNGIDLYTGSIIPENEILGTNYEIDYIVPFSLILDDTLNNKVLTKISINRITKNTKLPLQFLENEALDFYKKTVTTLFNKGKISSKKYNYLLLPILNEEILFEWKSRNLNDTRYICKFITNYISSNLIFDSNKKKNVYAIKAPIISKMRKIWLNKKTWGAKELDKTNNLYHAVNALVAANLTPAYVEIVYDNIRLQQIYREHHKTISNEYIDYLNKSINKMQKYYGFSIEYSQKLLRSLGKVPAILKNIWAEADIRLADNTIEYYKDIDDERFRQNICSFYQDKEFAESVQKVIVSYKSYKKFQGKITDDNPLPLSKNKSSYIKKMNNILNANKYYCIEVYKTIDNTINLRGIRFIDLIRKKGKLQLVIDNPIDYKHHIMYLFKNDYVKVYKNNKLLFKGYYKSVGNINQNILMFKIDNSSINTLKFIGKQYNIKKYDVNILGKLGGEIKCSVPFMFHKGNN	[[0.25499603152275085, 0.02672733925282955, 0.03172609955072403, 0.18141169846057892], [0.18314124643802643, 0.03449995815753937, 0.02502387762069702, 0.3151063024997711], [0.18196959793567657, 0.01746806502342224, 0.23978132009506226, 0.043323710560798645], [0.06929921358823776, 0.0162177886813879, 0.139388307929039, 0.06204051151871681], [0.3868061304092407, 0.014202797785401344, 0.07889703661203384, 0.12587739527225494], [0.6307734251022339, 0.022440258413553238, 0.16527771949768066, 0.042856503278017044], [0.08822079002857208, 0.030199382454156876, 0.021258704364299774, 0.0643162727355957], [0.10984043776988983, 0.02430221252143383, 0.031236696988344193, 0.10607946664094925], [0.16377943754196167, 0.022570407018065453, 0.03925907984375954, 0.1206393837928772], [0.16083985567092896, 0.028306856751441956, 0.030315479263663292, 0.1532427966594696]]	0.69376
FUKU17-1_SAMN07336863_MAG_00000010#FUKU17-1_SAMN07336863_MAG_00000010-scaffold_56INDEX1_1	SADVVSLYQHSGRDRCTKKVKDKLDKAIGKLKQEFKDYYNDDIKQELKDNEKRLDEEKVRLYFSQNGKSLYSAPSAGNQLSLDNLNQYDVDHIIPYSISQDDSMDNKVLVKKIENQNKGNRIVSDAFGNKADYKEMQNYWEMLYKAGLISEKKYNNLNKSLDEVFSKGFINRQLVETRQIVKNVANLISDYYDDKIEVIEVKAQLSSYIRNKFTQEKKDDDGFWIENTENAMFFKNRGLNDYHHAHDAYLACIIGLYIQKVYPGWKNELNFKKYRREFEKYYEEQKKYNTKSKKEIYISMLSRFTKNYEKAGWNGEEIIEYMRKIFCYRDVMISKKTEENTGSFYNQTRYPKEKLDGNKKETKLIPLKSGNNLRGKEGLKELSVEKYGGYQGGECAYFVLVKYYTVKNKKKTEEKQWKMEFVGIPTYISYEINKGNINLKQYICDKLKNNTVEILRNKICKYQELMDEEGNRYFLVGPTEVANAKQFVLGSRYQKFNRLYSYINSENWHYIRTDELEKEIDEFFKLLQNKIHNEFKGYIKDIDKVIGANTSKLDIDKKIDYFNEIYKIVQANSSRPAVSKFNIAGISDGLGRKRSLHFKDKIIIVDKSVTGIYERRTCFELENGGNTKSC	[[0.18639221787452698, 0.026687156409025192, 0.03096286952495575, 0.24576765298843384], [0.07281976193189621, 0.011115921661257744, 0.12004212290048599, 0.07317826896905899], [0.06971660256385803, 0.028923274949193, 0.9637242555618286, 0.08042975515127182], [0.06266143172979355, 0.03519221767783165, 0.04964297637343407, 0.1913474202156067], [0.12776926159858704, 0.029641995206475258, 0.028237495571374893, 0.09039199352264404], [0.04428274929523468, 0.013952551409602165, 0.02368101105093956, 0.03703875467181206], [0.07475966215133667, 0.021330170333385468, 0.027694812044501305, 0.07661537826061249], [0.0917108878493309, 0.023206453770399094, 0.031024672091007233, 0.051747314631938934], [0.12215659022331238, 0.028208989650011063, 0.029102034866809845, 0.13040591776371002], [0.12198533862829208, 0.027323514223098755, 0.030807485803961754, 0.14076612889766693]]	0.713602
FUKU17-1_SAMN07336868_MAG_00000026#FUKU17-1_SAMN07336868_MAG_00000026-scaffold_94INDEX1_8	FELIHNFKYFTHRNCRIIILNVTLFGDDKAILKQRLKKLFPELTEKQRDSISKLPYRGWGRLSKVFLEEMEAPAPETGEAWSIIRALWETNDNLMQLLSEKYLFASAIEEKNGNEQKKRDISYELVEELYVSPAVKRQIWQSLLIVKEICKVMGNPPKRVFIEMAREKTDQGRTSSRKKKLLELYKKCKAEEKDWIDEIEKRSDAEMRRDKLYLYYTQKGKCMYSGETIELEELWDNQKYDIDHIFPQSKVMDDSLDNRVLVKKKCNQMKEDKYPIDETVRKKMQPFWKSLVDAGLISEEKYKRLIRGNGFEPSELAGFISRQLVETRQSTKAAASILQQVIPDTQIVYVKAPTVSKFRKDFKFLKVREMNDYHHAKDAYLNIVVGNAYFVKFTSNPIHFIKENPGRSYNLKKMFEQERIERNGEIAWEGGNGTIVTVRKFMEKNNILVTRRSYEATGALFDQQIVKKGKGQVPIKSSDERLCDIQKYGGYNKEAGAYFVLAESEGKKGKKIRTIEYVPIRLKKEIQKSEENIIRYLEEERQLKNPRVLVPEIKIDTLFCVDGFYMWVSGRSGDQLLMQGANQLVLSQEETEILKKIVQYVERKKQNKELKIYDSDHLEEKKVVMLYETFLNKLTNTVYAKKLGAQAKTLTEKREKFKELCIEEKCIVLYEVLHFFQCQSAAADLKLIGGSGRAGILCLNKNITDCSRIEMIHQSPTGIYEQTVDLNAL	[[0.017940744757652283, 0.010604067705571651, 0.025993937626481056, 0.015976034104824066], [0.34439218044281006, 0.0484311543405056, 0.07737021148204803, 0.057424891740083694], [0.23112650215625763, 0.04743296653032303, 0.03335161507129669, 0.08744704723358154], [0.016609832644462585, 0.009714523330330849, 0.010486007668077946, 0.009093483909964561], [0.06325051188468933, 0.05046684667468071, 0.023349011316895485, 0.020098505541682243], [0.04658262059092522, 0.016893239691853523, 0.02817058004438877, 0.06313551217317581], [0.014950564131140709, 0.011678292416036129, 0.024208612740039825, 0.02687956392765045], [0.008835678920149803, 0.009082208387553692, 0.008758100681006908, 0.014875036664307117], [0.02164488472044468, 0.012146035209298134, 0.012527297250926495, 0.02483840472996235], [0.01777217537164688, 0.01188149955123663, 0.011574631556868553, 0.02356879413127899]]	0.569901
FUKU17-1_SAMN07336868_MAG_00000047#FUKU17-1_SAMN07336868_MAG_00000047-scaffold_43INDEX1_1	VFVESSDKLDNYPAYIGMTKKNGKKVSLEGKRCSREEFMDFLKKNIVVKLPDEESKMYLQSELEKDSFLPKQVNKDNGVIPYQVHKYELKKILDNLGDKIPFLKENAEKIEKLFSFRIPYYVGPLRTGNGENSKFAWAERKSTEKIYPWNFENVIDVEQSAENFIRRMTNKCTYLIGEDVLPKDSLLYSKFMVLNELNNLRLDGQKISVELKQKIYRDVFCRSRKVTQKKLKSYLIREGIAGKNVELTGIDGDFKGSLTAYHDFKEKLIDVELTQKEKEEIILNIVLFGDDKKLLKQRLKKKFPQLTEKQINTVTALSYKGWGRLSKKLLEEVTVPAPETGEVWNIITALWETNDNFMQLLSKEYQFSDRIEEFNEEKADPEVSYQTIEDLYVSPAVKRQIWQTLQIIQEIEKVMGEKPKRVFVEMAREKQENKRTESRKKTLSDLYTKCKKEEPEWIEALCTSLEKHEEHQLRSDKLYLYYTQKGRCMYSGEPIDLEDLWDNTKYDIDHIYPQSKTMDDSLKNRVLVKKEYNAKKSDTYPIAADIQKKMMPFWKSLLTGGFIPKEKYDRLVRNNPLDANELAGFIERQIVETRQSTKAVAEILKKILPDTEIVYVKAKTVSKFRQDFDFIKVRDMNDLHHAKDAYLNIVVGNVYFVKFTKNAGWFVKENPGRTYNLEKMFIWDVARDGEIAWKAGKSGSIVQVRAMMEKNHILVTRRSYEVKGGLFDQQILKKGKGQMPVKESDERLRDIGKYGGYNKAAGAYFMLVSSKDKKGKEQRTIEFVPIYLKDRVEKDMESARNYLMEERGLREPKILIKKIKIDTLFKVDGFYMWLSGRTSNQLIFKGANQLILSKEDMKTLKKVVKYIQRQKEDKNVKISVRDGITEEELLKLYETFLDKIRHSIYGVRLSSQEKTLVNGKEKFIDLSVEAKCQVLYEILHLFQCQSGASNLKMIGGPASAGILVMNNNISKCKNISIVNQSPTGIYEKEIDLLRV	[[0.03167252987623215, 0.012947735376656055, 0.022104378789663315, 0.03915473073720932], [0.23576395213603973, 0.03208357095718384, 0.11295252293348312, 0.03921008110046387], [0.25717419385910034, 0.04488184675574303, 0.024548977613449097, 0.1333204209804535], [1.1353123188018799, 0.016862429678440094, 0.08843250572681427, 0.054513055831193924], [0.4376792013645172, 0.08550339192152023, 0.04525170847773552, 0.06476112455129623], [0.09176585078239441, 0.10072711110115051, 0.01968851126730442, 0.45049747824668884], [0.03886687010526657, 0.013147877529263496, 0.022219831123948097, 0.03559351712465286], [0.02550581283867359, 0.015508064068853855, 0.01422032155096531, 0.03337822109460831], [0.0348346084356308, 0.020983796566724777, 0.016486328095197678, 0.04780858755111694], [0.058262404054403305, 0.02208094857633114, 0.02380235679447651, 0.07070080935955048]]	0.691264
FUKU17-1_SAMN07336875_MAG_00000021#FUKU17-1_SAMN07336875_MAG_00000021-scaffold_33INDEX1_2	MTKILGLDLGTASIGWALVERNDTGYALLDQGVDIFQEGVAREKNSEKPAVQDRTAARALRRHYARRRLRKIDLLRVLVRHDLCPALTDEQLKDWKQKKIYPLTDEFIRWQRTDDRTDKNPYRDRYKALTETLDLDTQRDRYTLGRALYHLAQRRGFLSNRKDAGDESESGKVRQNIEDLTVDMEKAGCAYLGEYFYRLYARKEKIRTKYTSRNEHYLAEFRAICEKQRLADDLRKALHRAIFYQRPLKSQKGSVGRCTFEKDKSRCPASHPRFEEFRMLSFVNNIRITTPDDPEPRPLSRQETETILPLFTRKTKPHFDFEEIAKKLAGKGRYACQGDRGEAPYRFNFARTATVTGCPVTASLIALFGDDYLTKICDLYTLGAGKTREQILGDVWHALFSFDDEERLSAWAKQKLRLSDDEAGRFAAIRLPQDYAALSLHAINKILPYLREGYRYDEAVFVANLKAVLPSDIYSDESERSAIEADIAALITDFRRNPLNRGTTKEQCVRDYLRNCRGIDEKRLGRLYHPSMIEIYQTAQPDAQGILQLGSPRTPAVRNPMAMRALFRLRVLVNRLLRDGKIDRETKIHIEFARGLNDANRRKAIELYQRDREAERKAYADEIRRQYASESGREIEPTDDDILKYRLWKEQNHICPYTGKQIGLSDFMGDSARFDIEHTVPRARGGDNSQMNKTLCESRFNRELKRDKLPSELPNHADVMARIDEFGWPEKIAGLQKQIEMQRRKSKSATTKSEKDGAIQRRHVLQMQLDYWRGKYERFTMTEVPDGFSNRQGVDIGMIGKYARLYLKTVFERIHTVKGATTAEFRRMWGLQEEYARKERVNHTHHCLDAIVIACIGRNEYDRWAQYAGDEERYRRGEGAKPRFEKPWPTFTEDLEAVADRLLVAHHTPDNMPKQSRKRLRIRGRIRTGRNGETLYAQGDTARGALHQQTFYGAIERQGEVRYVVRKPLGQLQPSDVDKIVDDAVRQKVKEAIDAVGFKTAMDTESHPIWMNERKRIPIRKVRIFAGKNLSPKPLGEKRHRDLSALPHKRPVYVSYGSNYCMAVYEGKDNQGKLKRTFEIVSTLEAAQYFKASADKAARPDLVPQSDANGFPLKCILKTGTMVLFYEKTPEELHDCTQQELAKRLYKLTKFSSMTKGNRSYGLCTFRHHQEARPAGELDSKGTAWKAGEAYRPIISLYHTQLNAYVEGFDFELSVTGTVQFKHG	[[0.033369291573762894, 0.08443821221590042, 0.12103795260190964, 0.024317169561982155], [0.24645082652568817, 0.02906280755996704, 0.5502763986587524, 0.010387087240815163], [0.5222108960151672, 0.02601204439997673, 0.25902971625328064, 0.01116681657731533], [0.09021900594234467, 0.02183770202100277, 0.04026883468031883, 0.038710590451955795], [0.04478893056511879, 0.012915357016026974, 0.028676800429821014, 0.029606906697154045], [0.027346886694431305, 0.0411306768655777, 0.013474894687533379, 0.022920213639736176], [0.2089332491159439, 0.06093742698431015, 0.0493951253592968, 0.04107789695262909], [0.9454598426818848, 0.02943519502878189, 0.13456355035305023, 0.02974238432943821], [0.20068928599357605, 0.08956132084131241, 0.037324339151382446, 0.03561614453792572], [0.0385710708796978, 0.0187093336135149, 0.022048911079764366, 0.015365631319582462]]	0.794221
FUKU17-1_SAMN07336876_MAG_00000003#FUKU17-1_SAMN07336876_MAG_00000003-scaffold_83INDEX2_9	LRIYEDGVLSSVSEIEDEIKNILKKFNESEEGKRPTKNEIIRYKCWLEQKYRSPYTGEIIPLGKLFTPAYQIEHIIPQARFFDDSFTNKVICEAEVNAKKGDLLGYEFVKEKGGEIVELSGGRNVRIFSVEEYEDFVKEHYKSNKQKMQRLLAEDIPTEFSHRQLNDSRYISKYIRNLLSNIVREDDEQESVSKNVISCNGAITDRLKKDWGVNDVWNHIILPRFVRLEEIRADNGEKFTAFNQEGHLIPSMPLMYQKGFNKKRIDHRHHAMDAIVIACTTRDHVNLLNNECSNTQNNANKHQLSRKLRRYENVSYKQDGKLKEREVPKEFLKPWEEFTRDVEFALKNVIVSFRQNLRVLNKTVNYFQHWKDNSSEKEWKEQKSADHWSIRKPLHKETVSGEVFLWRTRFVSLREALTNPKRIVEKDLRSKILELQSKGYDTKRIKKYFEDNKDVWQDVNLSKIEVRYYSREIVDPQTELPKNRYFATRFGNDLISLFSGVSNFEKAKKIIESITDTGIQKILFRHLENKGNDPVLAFSPEGIDEMNRTIKTLNNGKDHKPIYKVRIYECSTMKFPLGSVGNKSKKFVEAAKGTNLYFAVYEKEVENDRGECHKERTFKTIPLNDVIRNLKQGLSIAPNDENGNPPAFILSPNDLVYLPTKEESETDSISQPLDRNRIYKMVSCTGYQVFFVPAFVAAPVLQKIELGSNNKSERARTDEMIKESCIPIKVDRLGMLISINGKAV	[[0.04327021911740303, 0.015100750140845776, 0.020523425191640854, 0.03387998044490814], [0.03575631231069565, 0.03306826204061508, 0.010989324189722538, 0.038130149245262146], [1.317217469215393, 0.026691243052482605, 0.04600536450743675, 0.05222972109913826], [1.0096112489700317, 0.036144763231277466, 0.04768824577331543, 0.08940350264310837], [0.8102012872695923, 0.05774403735995293, 0.07290370762348175, 0.05907515436410904], [0.051584165543317795, 0.0832822173833847, 0.053265172988176346, 0.37350374460220337], [0.023021919652819633, 0.013551069423556328, 0.013257090002298355, 0.028475172817707062], [0.04161148518323898, 0.020830534398555756, 0.017452199012041092, 0.049532972276210785], [0.02889338880777359, 0.014664930291473866, 0.01547268871217966, 0.03354869782924652], [0.04211638122797012, 0.018725505098700523, 0.018869182094931602, 0.0479385107755661]]	0.821902
FUKU17-1_SAMN07336877_MAG_00000013#FUKU17-1_SAMN07336877_MAG_00000013-scaffold_8INDEX1_1	AIKPILEADGFDWETVCNIDTASDPDSILNRIGIIVSENITPARRKKALKNLNILNDDSITALCNYKFGGTSSVSYKYMSGAIEAFLNGDIYGKHQASHIEETATESVKHTKLPVFDKDFEFFKNPVVFRAINESRKVINAIIEKYGSPSAINIEVGSEVSRSFANRTADKSEQTKRMKEKDAAKKAIAELLGVDIASVTSKMIDRYFLGELQGWKCLYSGKEINKEECLRGSKAYEIDHIVPFSLILDNTLNNKALVLTSENQLKKQRTPLMYLSGEQRKNFIGTVNELFRAKKIKKKKYAYLLQPDLNDEKMSEWKSRNLNDMRHISRFMVGYLKENLKFDNSSKSEGRWQNVYAVKGSLTSMFRKLWLNETTWGRADKASIKAETYLDHAVDAVVIGNCLPVYVEIAQVNLRLRDIYKSNGRQFVAEYWDCFNKGVEMISRYYNIDKDTVRAFLKKSDRIPSLIPDLREEVDRRFVDHAIYSKYQKEIADHEGKKFKEPTYEEAEQAYRTSMENLYPTDLQFAHGLSMPLISCKPERKYRGEITAANPVKLREIDGKLYTLSKKEIGKIERKDIEKIYTSDTQLIAYLIELFDGAKDTATLGDIMKEKGISEIRTKNGNAIRKLTLRNICNKDFLKKEIDENNHTYLDTAKYYCVELYKDIKNQLQVQGIKRADIILQNGKLCLAPWYKQPDDYFKHVMYLQKNDYLKVYKNGKLSFCGYYRSAAGLTNSRLYFIIDNQPEDKKKYITLKLEVKKYPVDILGKIGKKEIKCGEPLSSAKVKK	[[0.06605126708745956, 0.013996660709381104, 0.03744731843471527, 0.050080787390470505], [0.10891731828451157, 0.031259749084711075, 0.025640277191996574, 0.12477748095989227], [0.03529049828648567, 0.012210355140268803, 0.03386187180876732, 0.022178780287504196], [0.015539051964879036, 0.03920772299170494, 0.08231393992900848, 0.07044294476509094], [0.12625199556350708, 0.03513094782829285, 0.04395970702171326, 0.037601832300424576], [0.019615229219198227, 0.02225259691476822, 0.011370944790542126, 0.011516454629600048], [0.05633445084095001, 0.018880264833569527, 0.022594381123781204, 0.03537660092115402], [0.03344833478331566, 0.015847058966755867, 0.014108031988143921, 0.027430638670921326], [0.10246913135051727, 0.027518996968865395, 0.027093537151813507, 0.10560005903244019], [0.07576023042201996, 0.0231919027864933, 0.02624949812889099, 0.08064309507608414]]	0.459171
FUKU17-1_SAMN07336886_MAG_00000047#FUKU17-1_SAMN07336886_MAG_00000047-scaffold_39INDEX1_11	TSRRRIQRRRERLALLEMLFNEEISKVDPAFFIRLKESNLLIEDREDINKTGKYTVFNDKDYNDKDFHKKFPTVYHLRKELIENKEPHDVRLVFIALHHIIKKRGHFLFDTDVSDIPRFEEVYKDLADYLSDNYEIDFPCDKLNGCQEILKSKKESKTAKFNALSAKLGINKKEKQKSAVLSLMCGLTTKICDIFDDESLKDPELEKITLNNSFDEKASDYEALLGERYELIEKIKAVYDWSVLADVLDGEKYISYAKVKIYEEHREDLRQLKTYVRKYLPEKYKDIFKKSKDKLNNYVAYSGHVKTNGRTGVVEGRCNEDDFCAFLRKELGEIKDEKYADMFSRIKNNVFMPKQSSANNGVIPMQVNRIELKAILDNAKEYLPFLNNKDENGISVYDKILSLFDFRIPYYVGPLNTHSKRAWLCRKEGEKIYPWNFEKIVDVDSSAQKFIENLTSKCTYLPDKDVIPKNSLLYTKYMVLNELNNLKIDSQKIDVQLKQDIFNDLFKKHYKVTNKRLRDYLTSKGIEFDSDSISGIDGDFKSSLKSFIDFEKSEFSSLSDGDKEDIIHSITIFGDDKKLLKKRLKEKYKSIDEKTVSKISKLKYSGWSGLSREFLTEIECTNKETGELTNIISALWDTNDNLNQILYSENYSPTFIEKINKMNSFDNEKTLKEIVDDLYVSPKVKRPIYQSLQIIKEIEKIEKCPPKKIFVEVPRYTGEKKRTNSRKAQLLELYKKIKSEYGELYDQLSGTDEENLRSDKLYLYFTQLGECIYTGEKIDLDDLMGNNSLYDIDHIFPQSKIKDDSILNNRVLSLKKFNGAVKGDHYPLPSKTREERRAFWKKLLENNLITKTKYERLIRNTELTDEELTGFISRQIVETGQSTKAVAKLLEMMYPDTETVYVKAGIVSDFRDDNKMLKSRDVNDLHHAKDAYLNIVVGNVYNEKFTHDRANFIKGLKADGKDSKSLNKIFDYDIKGVWVAENNESLNQVINTMNKNNILYTRYSYKQQGELFKANILKKGKGQIPIKSGKRSDISKYGGYDKAKSAYFALVEYDEKKNRVRKFVPIDIVKEKAYLLDPVKFMENEMNLKNPKIVLPCIKYNSCISLNGFRMHLSCKTGEQIKFRPGVQLVLSPEQEIYIKRISKFCERQSKKPDIKVDEKHDKISKEENIEIFDVLIHKMTNTIFKEKFKDFGSKLSLKRDIFVGLECEKQCKVIREMLKILHNDARLGDLTLIGESTNCGTILTNSKISGLGSVKLINQSVTGLFESETDLLK	[[0.03537951037287712, 0.014045045711100101, 0.023332392796874046, 0.04434764385223389], [0.6013598442077637, 0.02555328607559204, 0.15823592245578766, 0.043835628777742386], [0.09577193856239319, 0.04046814888715744, 0.02108861692249775, 0.13792042434215546], [1.085774302482605, 0.02345437929034233, 0.07230018079280853, 0.0680742934346199], [0.18606732785701752, 0.038333479315042496, 0.03659668564796448, 0.07630693167448044], [0.07752777636051178, 0.09366035461425781, 0.020590439438819885, 0.8892449736595154], [0.061197660863399506, 0.028001418337225914, 0.022217050194740295, 0.08490923792123795], [0.0909736230969429, 0.024235371500253677, 0.027018334716558456, 0.07072024792432785], [0.0595003180205822, 0.025010351091623306, 0.019933560863137245, 0.06531314551830292], [0.07868430763483047, 0.024359282106161118, 0.026819078251719475, 0.08983658254146576]]	0.727426
FUKU17-1_SAMN07336887_MAG_00000037#FUKU17-1_SAMN07336887_MAG_00000037-scaffold_6INDEX1_15	GDGNYQSLTPEEIASIINTAKEKQTVTYKYLVKILGTNDVTIKNLNLTKSEYIKVIEEYKKYLSIPKEERVDISSLDENKRGFYESIYNDKLFSRKFIELKGYHTLKKAIVSSYNKEVWNEVKDNIEFLDELALYCTNYKINEDIQAKIKESEIIDAKFDDINFVEKLPNFKEHLMLSTDIIRDLIPLMMQGITYDKAMESINIDHSNVSKNIEKKNLLVPIYVDENIRNQRVIRSLTQTRKVLNAIIKKYGMPKIINIETARDLARTKDERNKIEKSQLERKAENEKIRKFLVEEGPFTDVNKISSNDLLKYKLWKEQNEFCGYSMEKIKFEELFTNNIVQIDHILPYSRTYNDNYLNKTLVYTKYNQDKGNKTPYEWFGNTPKWSQYESFINSLAISQNKKDNYLLTKLDLETEREMRNQNLNDTKYISRELASLIKAHLNVPKVNVYPGAITAKLRARWGFNRLTHSYISKTYIMPDDMKTDINKDRDNHLHHAMDALVIASITKSLEQKVTLYEKFSRYIDGIAKNKLNEIKIKDAADEIARFFDKDGVLKETEFKEYLKEQEAHDNIYFSKYGISTLKFPLPYDNFVEEAKERVYEQDIEILKWNLKVHGTYTNEELEKVHTLTPSLAKPKISGAMHKDTYYGMKTIETNDEKVTYKTLRTPIEKVKRKDLDNMPDRENGSKDIFNALVEWFGDCENGAEALKKHDGKYPINPNDKEQKAIKRIKVYSEFNNTGHTLNNANVEKGGIYRIDIFKSNNESDNKLYFAAYDVFEIEKIKEYQNKNNSSKEFTIKLEYGQGKNNKILPYSEVLNSYNLYMSLYKNDLIKVITTDGRESIAYVTGFTNGQLEVKSKIGDGYDIVGKDNIFSKINSRYKITVSTISSIQKLSINILGEISGV	[[0.13039441406726837, 0.022876132279634476, 0.03566078096628189, 0.10309632867574692], [0.2511008679866791, 0.02087312564253807, 0.09797729551792145, 0.06582004576921463], [0.18341504037380219, 0.02412838488817215, 0.525391161441803, 0.03578861802816391], [0.04430282115936279, 0.011288142763078213, 0.039140112698078156, 0.04307488352060318], [0.12957440316677094, 0.03226672485470772, 0.03159477189183235, 0.2087942659854889], [0.19382663071155548, 0.012983852997422218, 0.0663674995303154, 0.1093280240893364], [0.08932455629110336, 0.06617411971092224, 0.03850247338414192, 0.39457401633262634], [0.18185055255889893, 0.02438163384795189, 0.036426421254873276, 0.14082588255405426], [0.10851850360631943, 0.02612702175974846, 0.030839499086141586, 0.1259944885969162], [0.14456917345523834, 0.028116639703512192, 0.03015587292611599, 0.12764312326908112]]	0.671351
FUKU17-1_SAMN07336888_MAG_00000025#FUKU17-1_SAMN07336888_MAG_00000025-scaffold_15INDEX1_16	DKERWHQFEEFVNLTYKFNTRKKENLLIKNFNEEKSKEWIQRNINDTKYISKFMYNYIANNLKFADSESKRKVYNINGQATSILRHYWGLKKDREESDKHHAQDAVIIACATNKNIKKVSDYSRRKLLYKNNEIIDEETGEIIDKKYNIDISIKEPWPKFREEVEARMEDADNNGQLYALVNGKFTNYDDVDITHIRPIFTSRMPERKITGRAHKDTMRSQKFIQQGQNFTVVKKPLKAISKQEIEGIINNPNFKNLYLSDKKLYDDIYQKMKEADFKAEKAFADEYRKYSKTGNSPIVRSIKVPSAGATGVQLKNGAIAENANMVRVDVFEKDNKNYLVPIYVSDFAKNELPNKAICANKDEKEWIEMTEKYKFKFSLYPNDLVKIKRKNEKEFYAYYCSTHRGTGAINLLAVNGESRIESVGVKGLEIFEKYQVDILGNISKINKEKREGVK	[[0.19653241336345673, 0.02168082818388939, 0.036791328340768814, 0.19122430682182312], [0.10301815718412399, 0.03838995099067688, 0.032364167273044586, 0.2123299241065979], [0.04864973947405815, 0.02552197128534317, 0.014829607680439949, 0.045386411249637604], [0.035808540880680084, 0.02116585150361061, 0.03577287495136261, 0.07975024729967117], [0.03173427656292915, 0.012411082163453102, 0.02887777052819729, 0.01785551942884922], [0.08316070586442947, 0.04025040566921234, 0.018633084371685982, 0.11194930970668793], [0.8682286739349365, 0.025723524391651154, 0.03659424930810928, 0.14168071746826172], [0.7973789572715759, 0.029704444110393524, 0.04524555057287216, 0.13025304675102234], [0.30949831008911133, 0.027399858459830284, 0.026392962783575058, 0.21166914701461792], [0.24455401301383972, 0.025558430701494217, 0.02992171049118042, 0.20656423270702362]]	0.688125
FUKU17-1_SAMN07336895_MAG_00000042#FUKU17-1_SAMN07336895_MAG_00000042-scaffold_50INDEX1_1	GARIFQEAKDKKGTRAIRSSRRRMERRKYRIHLLNQLFAQEIQAIDSTFFIRLAYSAYWEVDKKDKGIGRNILFKTKQEESQFYKKYPTIWHLRKSLLENQPDAFSDLRYVYLAIHHIMKYRGNFLHEGKIKTNELQVQQIEQLNQFLINKYKEIYDNDVEERTFIANHQIVVLKEILLNKNTNKTTKEKEIKKLFDYADCESLEPYISCFSKLAVGGKFDLSKLGYEGNIQFSDPSFEEKASVLQDDFRLIAIAKEMYDFVILNDLLKDQPNLSTAMVHVYETHRQDLKKLKDIIIDIDANKGLQNNDRWYFKLFKDKNAPKNYSAFIHKNSNQKRPSIDEFNDEIKKILIEHRNDVSLEKQDDLKMLFEKVENKTLLKTIAIQSTSVIPHQLHLDELEKIIDNASTKYPFLSNIRDKLVLLFTFRVPYYYGPLNDKSPYSNVERKQFATVTPWNFDELFDENKTREKFMKKLTNNCTYLSEETVMPKKALAYEDYLIYDRLNVLLVNGEYLSLQEKEKIYHYLISRPKTTLDQLKKELAKWHNQSPIDIIFSNIHEEIPFEASSHAHLMKSFDLEKQKEELERYITLATIYADDKKSLKELLKNESLLDENQKKAILTLPTKKWAPLSYKLLQNIVYTDDYGVVHSILDIMKETNQNFQMVLHNEQYHFKELIEQENQKFTQEKTIEDLIEEKLESVPSLNQRSIRQTLLIIDDIIKASHQKEPEKIFIEVTRNNDDKRKGQDGNQLARDKELNRFLTNLLKDEKANQFCDVSQLLKDLEEVDKVKLKGKHIYLYFKQLGIDLYTGKKIVLDELLNSTKYDTDHIIPQSLIKDDSLDNLVLVEREVNQKVKGNHYPVPSRIQDEQKKLWHFLLQMKAISEKKYGNLTRTSKIKLEEVEDFVSRQINVINYSNVIIRDILKLKYPHTDIIFSKSQYPSFIRKQLKIVKNRDVNDAHHAVDAYLNVVSGNLLSTTFSKAYIREKYMHIQDGEKETFNMETILENYFKNNENQIKIKTNCLRRDALITFKVDYVSGEFYGQTRLPKGNENLIPITLNKDNPMNDTSKYGGYTNLAQAYLLAVSYQEGKKTKKAILRVPYLYDTLYKNDLDKFLSKVLDNPKATNIQILRKIHLNQKIRFNDGIYLLYSNNAITNKYKMAYQNYIDNDYLYYLHWANKHLEELLDNQEKQTFIYNSKNDQFEVSKEKNKEIFQYLLQKTKAKVYDTCNYIVKARETNIEIFEQLTLKEQITMINQWIKMMSRDCEKVKFDARFTNFSNCLLRLSNNINPKDSITIIYESPTGLFKHEVKI	[[0.12887994945049286, 0.02604544162750244, 0.03129589185118675, 0.10708332806825638], [0.5081685781478882, 0.0243232361972332, 0.10059335827827454, 0.08552145212888718], [0.21817424893379211, 0.018508879467844963, 0.2569696009159088, 0.03677520528435707], [0.3599657416343689, 0.02282291278243065, 0.09552024304866791, 0.08218317478895187], [0.10246609151363373, 0.05496395379304886, 0.015122683718800545, 0.15475128591060638], [0.03120722435414791, 0.013917453587055206, 0.01452023908495903, 0.024415431544184685], [0.04082214832305908, 0.033523086458444595, 0.01950421929359436, 0.07731874287128448], [0.10528231412172318, 0.02335677109658718, 0.03116629831492901, 0.090726837515831], [0.0894576907157898, 0.024998418986797333, 0.025959884747862816, 0.07643328607082367], [0.13416002690792084, 0.02622509002685547, 0.03149740397930145, 0.12086233496665955]]	0.624401
FUKU17-1_SAMN07336897_MAG_00000025#FUKU17-1_SAMN07336897_MAG_00000025-scaffold_25INDEX1_13	LNILTAVDKDENVYYLTREDKIKVFDELFLKRSDYVSYKEVTELLGLKSFGPKDSHKTGKFKNRYTLYQNIVSVFPQFKLHSIIDLFNDNEKDKVNKIEDIILNLNLFDEEQSKINYFTKKLNLDENDAKKLARCKSNGFYAFSKKFLTDTVMNVNRESLLEEMFRDNSENQKNEQMTLITEATDLDGNRINFESNKYITLLKDTKKLSIDLLIQDGKPFIPIARPVIRALNECFKLYEEVVNTYGVPDRVVIETARDLKDSAHDGEEPAKHFDQMKNLYDYLTKQIKEQKDNAKISKQYLEDWDVIQPYLEKNKRKVELYIRQNGRDMVTGDEIDIQKLEDYEMDHILPRGFGDNSMDNLMLIKKEINGKKADRLPLEYIEAESVTNKTGKRIISSDFKRRCYELNDMKLISDKKLKRLLLTSTDEAMGFINRNLVDTRYIIRELMAILRAYNAVNNYDTHIVSLRSSFTTVYRNAFNMKKNRDIGDQHHAHDASIVAIADMVLSTYYPNYDERGNNKYYQEFLKRMKETQDPDSDKSENQKLYNFIRYAYNKRFGNFPNDNDSLVSQVRATVPLYSVKAEKNYKGAFFDATIYPQKDKKKNIAREKGVLGLLGINNDKRIYSSINCVAVDFYKYTDKKGKRVHVGIHIPKVIVNNNGEINKEQYIKLIRDYYKVPELLDENGNVKECYFRMRVFKNDLIYDTNNYTIQKFNIGSIVNKKLEMKHLYVFSYDEIYKQVYFYKKELAGQFDFKLPKINPDGKKKFSDYKITEIISYCVDNLMDIRDMNRYKGTVEKILKDKTNYQEFLETMAYLDLIVNRNCTPPTIVDRYIPVAGSIDDKTDAENKAQYIKIKSSILGIRYTYNENGKLLISGPRKAPGKYSKIKKEKFSWKICSDVLQ	[[0.05538182333111763, 0.016654791310429573, 0.026670318096876144, 0.03232935443520546], [0.22837410867214203, 0.04230932891368866, 0.04766440391540527, 0.06869354099035263], [0.29792413115501404, 0.010501391254365444, 0.5242675542831421, 0.01685510389506817], [1.2724424600601196, 0.031187986955046654, 0.06860388070344925, 0.033766008913517], [1.5003529787063599, 0.019158078357577324, 0.03849213197827339, 0.034542154520750046], [1.3061647415161133, 0.01793283224105835, 0.0889395922422409, 0.026524879038333893], [0.04908708482980728, 0.06697237491607666, 0.025774257257580757, 0.1590283066034317], [0.07965485006570816, 0.02127082459628582, 0.029182907193899155, 0.04742917791008949], [0.026382306590676308, 0.011583930812776089, 0.015320537611842155, 0.02554195374250412], [0.057866185903549194, 0.02185823582112789, 0.02102545090019703, 0.05822770670056343]]	0.917277
FUKU17-1_SAMN07336914_MAG_00000022#FUKU17-1_SAMN07336914_MAG_00000022-scaffold_105INDEX1_2	MKNFNDDYYVGFDIGTDSVGHAVADTDYNLCKFKGNAMWGVDLFEESNSAAERRTLRSARRRGLRKRNRIEWLQMLFDEEISKVDNAFYQRLKESCLYLDDKSSNVPYAVFADGNYTDKEFHTDYPTIYHLRKELIKSSQPHDIRLVYLALHHIIKHRGHFLFDNMGSDFESESSFEALFDDLKLYLKEEYEIEFECNDSLRFSEILKDKTLKKTAKSSESYKLFGYSKRNNPYETALIDLMCGRKVKFSDMFGDKSFDSEEVNGITFESGYDDNENTYRDLLQEKFELIEKAKAVYDWAILADILNGEKYISFAKVKTYEEHSSDLKMLKDFVKERCKLLYGEIFRITKDKLDNYTAYCGKYKENGRNGVIQYRTNQADFCKYLKKKFEKLDKTGYEEMFDKIENGTFMPKIVVKDNGVIPMQVNRSELKAILKNASTYLEFLNNKDENGISVSDKIVKIFEFRIPYYVGPLNNHSLKFWLVRSNEKIYPWNFDSVVDIEQSAENFINNLTSKCTYLPTKDVIPKNSILYSAFTVLNELNNLRLDGKKPDVSLKQAIFNDLFMTHKKVRRKDLLNYLKSEKGVAFDITGIDGNFKSSMRSAIEMSQFNLTDSEKEDAIKAITVFGDDKKLLRKRLKRQLGSKLSDEDIMRISKLKYKDWGRLSKEFLTEVYNVDKNTGELQFNIIHALWQTNDNLMELLGSKYGFEQSRQNYLDGIQTGQSLEKMVENLYISPAVKRPVYQSLKIMHEINKIQGHAPKKIFVEMTRKEGVKGDKGRKESRKTKLVDLYKKCGEDSGELWKSIEKTPDDEFKRDRLYFYYTQFGKCMYTGEPINLSEVYNQNIYDVDHIFPRSKVKDDSLDNRVLVKKQVNAHKDNTYPLDSSIREKMKGFWHLLMDKGLISKKKYERLTRATPLSDSELSDFIARQIVETSQSTKAVASLFKELYPDTEIVYVKASTVSEFRHEYDFLKCREVNDFHHAKDAYLNIVVGNVYNERCTHNKSIFIKGLQTKTYSLNKMFSFNTPNAWSIDDNKSIKIVRKTMNKNNIRFTRYALTRNGGLFKMNPLKKGSGQVSLKQNSPLSDISKYGGYDKPASSYFSFVKYEGKKGKEMRQLVAIDSYIKARYEANPEKYLSETLGLKNPVVLIPVVKYNACIEIDGFRMHISAKTGKQIIYKPAXXXXMLLS	[[0.011463786475360394, 0.010867713019251823, 0.019417528063058853, 0.021223437041044235], [0.2148718684911728, 0.037287574261426926, 0.12235790491104126, 0.02897818200290203], [0.016358494758605957, 0.30220872163772583, 0.004008901305496693, 0.6175733208656311], [1.4790383577346802, 0.015988152474164963, 0.02687184326350689, 0.0550708994269371], [0.24295257031917572, 0.02706475555896759, 0.04980940744280815, 0.10504023730754852], [0.03804982826113701, 0.33875396847724915, 0.014346643351018429, 0.22883212566375732], [0.010624292306602001, 0.011121113784611225, 0.006643890868872404, 0.013446414843201637], [0.03718024119734764, 0.013502594083547592, 0.020416198298335075, 0.02282114326953888], [0.022555332630872726, 0.014400981366634369, 0.009623180143535137, 0.018554752692580223], [0.022391540929675102, 0.01312886830419302, 0.012720761820673943, 0.026843348518013954]]	0.80266
FUKU17-1_SAMN07336914_MAG_00000027#FUKU17-1_SAMN07336914_MAG_00000027-scaffold_3INDEX1_15	LKNYVLGLDIGIASVGWGIIDLDSGEVVDAGVRLFKEGTAENNENRRSFRTGRRLIRRKKNRIKDLRELLEKNNIISSNFIPLNDPYDIRVKGLANKLSNEELATALLHIAKNRGLVNEEIIPDEEEIKENEVNKNIISHNRKELIEKNYYICELQKERLINGKVRGNNNMFLTSDYIKEIKKILSNQNVNEELENSIINIVKRKREYYEGPGSEKSPTPYGRFYFENGKLVEVDMIEKMRGKCSIYPDELRAPKMSYTADLFNFLNDLNNLTYDGDKKITPEQKKEIINEFINKDGKITPLKLAKFLGVDIALIKGFRIDKKDNPLLTEFKGYKKILKCVKDNKLNVEILENKEILDEIINILTSKKGLNERIESIRNIKNLDNTIYTDEIITLLSKLTGISGYHSLSLKVMNEVIADLINTEYNQMEIFSINKYFEHKKVDYKGLKNIPSNIDEILSPVVKISQNEAIKVINAVRKKYGELTSIIIEMPREKNSKDRKKKIGEIQKRNEEYNKKAAELLEGKRGSLTLRQKLRLYEEQDGKCLYTGKPIDLKLLINYPYMFEIDHIIPLSISLEDSFTNKVLVYREANQEKGNKTPYMYFKNKKDNNFTYEEYKKLVMALYKSKKITKVKKDNLLFEEDINKYEVRKKFINRNLVDTRYASRKILNDLTMYFNANEIPTVVHTVRGSFTDIFRKKSGLEKNRDVYKHHAVDALIIAGLKKMNLVDSMLKVSLFKDNESNEIYRVDRETGEIITKDNESEFLDEKFLDFISKLNRVEIKYSHKVDRKYNRSISKQTIYSIHNVDGTYWILGKCKDIYSDEGIKIADLFKKGVAEYKLLMYKADIETFKKLEEVVQKFKNSKNPFKEYLDQSGEYITKYSKSKKAPIIKQIRYLDEKLGKCIDISHNYNIKKDNKVVLLSLNPYRIDLYKTKNNKFVFIQIYQHHIKQKNGKVFIPNEIYNSLLDERGITNEDKFMFSIYKNEVLKISPFDEEKTYDGKILYAGVHNLESALINYKFIDASKIVVEKKELTRQYINIKNLDSIKKVNVDVLGNEYVLNNEESKPQLILK	[[0.12130896002054214, 0.016608048230409622, 0.048665378242731094, 0.07810094952583313], [0.0687447041273117, 0.1079360693693161, 0.020718945190310478, 0.3022933900356293], [0.9801328182220459, 0.010372169315814972, 0.17736360430717468, 0.022832415997982025], [1.4219536781311035, 0.013075499795377254, 0.06084852293133736, 0.03546098992228508], [1.0562140941619873, 0.007955730892717838, 0.1486539989709854, 0.03320534899830818], [0.6521657705307007, 0.04765341430902481, 0.09390255063772202, 0.05942228063941002], [0.2174413502216339, 0.05054847523570061, 0.019509464502334595, 0.12444093823432922], [0.11238276213407516, 0.028734048828482628, 0.02741994708776474, 0.07471126317977905], [0.08191735297441483, 0.019203342497348785, 0.03150508180260658, 0.07076334208250046], [0.0956023633480072, 0.024474352598190308, 0.027971552684903145, 0.08395690470933914]]	0.771454
FUKU17-1_SAMN07336918_MAG_00000016#FUKU17-1_SAMN07336918_MAG_00000016-scaffold_18INDEX1_1	TAENNENRRSFRTGRRLIRRKKNRIKDLRELLEKNNIISSNFIPLNDPYDIRVKGLANKLSNEELATALLHIAKNRGLVNEEIIPDEEEIKENEVNKNIISHNRKELIEKNYYICELQKERLINGKVRGNNNMFLTSDYIKEIKKILSNQNVNEELENSIINIVKRKREYYEGPGSEKSPTPYGRFYFENGKLVEVDMIEKMRCKCSIYPDELRAPKMSYTADLFNFLNDLNNLTYDGDKKITPEQKKEIINEFINKDGKITPLKLAKFLGVDIALIKGFRIDKKDNPLLTEFKGYKKILKCVKDNKLNVEILENKEILDEIINILTSKKGLNERIESIRNIKNLDNTIYTDEIITLLSKLTGISGYHSLSLKVMNEVIADLINTEYNQMEIFSINKYFEHKKVDYKGLKNIPSNIDEILSPVVKISQNEAIKVINAVRKKYGELTSIIIEMPREKNSKDRKKKIGEIQKRNEEYNKKAAELLEGKRGSLTLRQKLRLYEEQDGKCLYTGKPIDLKLLINYPYMFEIDHIIPLSISLEDSFTNKVLVYREANQEKGNKTPYMYFKNKKDNNFTYEEYKKLVMALYKSKKITKVKKDNLLFEEDINKYEVRKKFINRNLVDTRYASRKILNDLTMYFNANEIPTVVHTVRGSFTDIFRKKSGLEKNRDVYKHHAVDALIIAGLKKMNLVDSMLKVSLFKDNESNEIYRVDRETGEIITKDNESEFLDEKFLDFISKLNRVEIKYSHKVDRKYNRSISKQTIYSIHNVDGTYWILGKCKDIYSDEGIKIADLFKKGVAEYKLLMYKADIETFKKLEEVVQKFKNSKNPFKEYLDQSGEYITKYSKSKKAPIIKQIRYLDEKLGKCIDISHNYNIKKDNKVVLLSLNPYRIDLYKTKNNKFVFIQIYQHHIKQKNGKVFIPNEIYNSLLDERGITNEDKFMFSIYKNEVLKISPFDEEKTYDGKILYAGVHNLESALINYKFIDDSKIVVEKKELTRQYINIKNLDSIKKVNVDVLGNEYVLNNEESKPQLILK	[[0.3251205086708069, 0.0202430859208107, 0.031048426404595375, 0.22770607471466064], [0.14773473143577576, 0.06107461825013161, 0.01799243874847889, 0.5610870122909546], [0.33823031187057495, 0.013017145916819572, 0.1956169754266739, 0.048140980303287506], [0.4870941936969757, 0.022202573716640472, 0.06845667958259583, 0.1260640025138855], [0.5136369466781616, 0.012782374396920204, 0.05634929984807968, 0.17291808128356934], [0.47549623250961304, 0.025636320933699608, 0.08477512747049332, 0.09765869379043579], [0.14822590351104736, 0.04595512896776199, 0.018601445481181145, 0.21186289191246033], [0.24507911503314972, 0.028102921321988106, 0.03424932062625885, 0.15488317608833313], [0.1991320699453354, 0.023194927722215652, 0.035995177924633026, 0.17176857590675354], [0.20552673935890198, 0.027204439043998718, 0.030161434784531593, 0.19028382003307343]]	0.626374
FUKU17-1_SAMN07336923_MAG_00000020#FUKU17-1_SAMN07336923_MAG_00000020-scaffold_77INDEX1_1	VQEIAEKIIYYGTIYGDAKSMFRKKLNQYVSDGWMTEYQVKRISGYKFKDWARLSRSMLCLSGCDKSTGEEISLIRAMWEYNLNFMELIYSEDFTFQKELEERRKALGKTLQEFQFEDLDEYYYSAPVKRMIWQAVQALKEITQIMGHNPKRIFIEMTRTEEEKGEQGRKNSREKRLLKLYESIRDERNWAAEIKNANASGKLNSKKLYLYYLQMGRDVYTGEPIDIEDLFDDSRYDIDHIYPRSLTNDNNIENNLVLVSKTINQNEKKNDYPVPEKVRTNKKIRDLWHTLHKMGFMNDEKYNRLTSTERLSEEQLAGFIARQLVETAQGAKGIAELMKAMLPGTDIVYAKARNVSDFRKEYKMLKSRLVNDYHHAQDAYLNIVVGNVYFTKFTRNPMNFIKKEARRDGRNYDYNLYKMYSKDIIRNGEKAWIATSEQGPGTIRLVKETMGKNTPIITRQTFEQRGELFNLQPVGKYSAKKDNYVPLKINDEKMQDVSKYGGYTSLNPSYFIFIEHGLEKKRKKCFEVIHSYYAAQIKTEKDLIDFLLQKGYKNPRVINARIKKNALIKYNGYFLYIIGMDARKNIEFSNATAMCLKNKYIQYVCKLEKMNKAILLSEKQKTNLHWDEKITCKSNLELYRELTEKHLHSIYQRHPRSIGKCLADGEEAFKLLDIEEQVKIICDIVQYTSFQRGVFSLKVLGGPKEVGRIRISGNMTEAKECKLVNYSITGMYKTEMDLLKK	[[0.0696171298623085, 0.013977773487567902, 0.08070655167102814, 0.043346527963876724], [0.7182098627090454, 0.03438776731491089, 0.057788848876953125, 0.11196517199277878], [0.13346236944198608, 0.02211327850818634, 0.050962887704372406, 0.058165159076452255], [0.09949760138988495, 0.013868269510567188, 0.11891429871320724, 0.051665566861629486], [0.024623025208711624, 0.013599454425275326, 0.01183551549911499, 0.024277109652757645], [0.021852616220712662, 0.019851630553603172, 0.03761810064315796, 0.014234667643904686], [0.0022491582203656435, 0.00278472644276917, 0.0030402077827602625, 0.0031309521291404963], [0.04032585024833679, 0.01596374623477459, 0.017604565247893333, 0.0318056121468544], [0.049028921872377396, 0.02132980152964592, 0.01832273043692112, 0.05045957863330841], [0.04874902218580246, 0.017375320196151733, 0.023647639900445938, 0.05410090088844299]]	0.611473
FUKU17-1_SAMN07336925_MAG_00000001#FUKU17-1_SAMN07336925_MAG_00000001-scaffold_89INDEX1_10	YHTFEQYNKMRKIFAEKNYDIKELTIEQLDEIGRILTINTEREGIKDAIMESELLHLNNEQINLLIELRYKNSSLFTKWQSLSIKAMREIIPDLYDRNVNQMNILAERGVFKDKINLFENSVYLPKEPVLEEIYNPVVRRSISMTIDALNALIKKYGYPEDIVIEMPRDRNDAEQKDRIKKFQKTRENELKNIKKKIKEEYGIEITDEYFRKHKGLELELKLWVEQNEKCPYSGKYINVQDILYHHELFEIDHIIPLSISYDDSRNNKVLVYKEENQDKGNRTPLMYLSTVNRQYDQHEFMNYVLSTKTLPRKKRELLLNYEDITKIDVLKGFINRNLNDTRYASRSVLNAIQLFFGGKECDTKVRVIRGAVTNQLRIKLNLPKDREKSYSHHAIDAAIMCYSQMGLMNFRNIQNKFIDFENETYLSDERDSCFDNKYYDEALFGQVLKMRKNLLKAEGKPQRSVQSKGVFDEEEKNNGIVRYHHKVDKKPNRGLSNASIYGTRKIDDKIYKIVGYDIRNNKDAEAIINIIKKGKSDNFLMAKHDPETFKNLMEIYEQYKEEKNPFLAYEQETGDYIRKYAKNHNGPIIKKIKYVDSEVGSCIDISANYGYKNGDKRVIMDTLTPYRADVYYNYKDGTYRIIGVKYADFKYSNAKYVLDEEAYALILIKEGLLKIGDSLENISSSGYEYRLSFYKNDIIEYTKNDIVYKERFLSRTMPKVKNYIETKPISAALYEKRNPIGLTNATNICKIYTDVLGNETKIYKEKFKLSVD	[[0.02470654994249344, 0.012270381674170494, 0.011988194659352303, 0.01922355592250824], [0.020156558603048325, 0.009783923625946045, 0.023025957867503166, 0.02639867551624775], [0.06471873074769974, 0.011270512826740742, 1.4646875858306885, 0.026729144155979156], [0.030496660619974136, 0.051428116858005524, 0.016801154240965843, 0.06789414584636688], [1.2709646224975586, 0.03159306198358536, 0.07405953109264374, 0.029154110699892044], [1.578688144683838, 0.016083592548966408, 0.03183481842279434, 0.029504967853426933], [1.5193297863006592, 0.016923487186431885, 0.04356008023023605, 0.028697222471237183], [0.10831431299448013, 0.034984469413757324, 0.025574633851647377, 0.05307677015662193], [0.03509599342942238, 0.012693502008914948, 0.019761940464377403, 0.03067146986722946], [0.03268561139702797, 0.015677452087402344, 0.013850276358425617, 0.026845306158065796]]	0.950728
FUKU17-1_SAMN07336926_MAG_00000041#FUKU17-1_SAMN07336926_MAG_00000041-scaffold_2INDEX1_1	MAGFNHSNSLTKEQNEARELKPRIELLAKNSLRQPLVEKILNQMINVVNALIDRFGVIDEARVELARELKQSKDERIKATQDIGKREKENAEITAKIKEYGLTASRSRVQKYRMWQETGHICMYCGQPVGVKEFLSGDGVEVEHIIPRTMYFDNSLSNKTCACRECNREKNNRTANDYMASKGDEEYAKYQERVDRLYSEKKISSRKHRYLLMKQENIPSDFIERDLRQSQYISKKAISILREAIRDVWASSGNVTDFFRHAWGYDRILHDLNIDRYALAGLVHEETFEHKGQTHSRPQIEGWNKRLDHRHHAIDALTIALTRQGYIQRLNNLTSEHGNLHDDIVNLGAEFRRQHSLLNQWAETRPHFTVAEVADAVDGIAVSFKAGKKLATPATRSIVRNRKRTKVQKGILVPRGALHEESIYGKIKVADGEKSLKHAFENPDLVINRHLRAEIKRRIEEAGGDWNKAYKSVGKKNPLTIMRGGEKVAVEKVNCWKEEFVIKYTLDSIKLKNVNDIVDKRVRDAVRARYAECGDSESEYKKSLAERPLTLDGTGTQVRTVRCFTGLNPDSMVTIRKDGNEIGIGYSKTGNNHHVAFYEDEKGKIQTLVTSFWDGILRRLNGIPAIVINPATAWDALMNVADEEVREKIAAKLPAPGWRHLIDMQRNEMFILGLSEEVYRDAVNSNDKRPLSRHLYRVQKLSSQNVYFRLQTSTNVDEAEKDFKMLSFYRASSYKGLMCLNPHKVRVTLLGEIIYD	[[0.04756768420338631, 0.05833098664879799, 0.17726291716098785, 0.03548595681786537], [0.6065741181373596, 0.04081378132104874, 0.15943250060081482, 0.027464989572763443], [0.4296289384365082, 0.026947978883981705, 0.19932018220424652, 0.028653200715780258], [0.02452711947262287, 0.00969778373837471, 0.02431766502559185, 0.026647208258509636], [0.10084600001573563, 0.22328142821788788, 0.01879938878118992, 0.06251057237386703], [0.020134590566158295, 0.010799269191920757, 0.01215626485645771, 0.010974661447107792], [0.023096302524209023, 0.026451503857970238, 0.05259318649768829, 0.01925179734826088], [0.001801017322577536, 0.002129090717062354, 0.0018451587529852986, 0.0023292808327823877], [0.0033500937279313803, 0.005105654243379831, 0.004239272326231003, 0.004820554051548243], [0.0010572999017313123, 0.0012133893324062228, 0.001280778436921537, 0.0010790176456794143]]	0.589233
FUKU17-1_SAMN07336929_MAG_00000027#FUKU17-1_SAMN07336929_MAG_00000027-scaffold_43INDEX1_8	MTPHWKALLDKGLIGKKKYERLVRNYPLSDEELSQFISRQLVETRQSTKAVANILEQLYPRPDTEIVYVKAALASEFRHQYDMLKCREVNDLHHAKNAYLNIVVGNAYNVKFTHNKANFINGLQNNDKAYTVKLDSMSKHNIDGAWIADNNESLNIVKSTMNKNNIRYTRYAFEQKGGLFDQNILKKGKGQVPIKANDKRNSIEKYGGYNRPSSSYFSLVKYFDKKGKKIIQLVPIDSFEEHIYQNTPERYISEKIGCDCEILIPCIKYNSCISIDGFRMHLSSKSNGGATIVCKPSIQLVVGYENEKYIKGIVKSIETGFNADILKRYNINNDNNLILYDLLSYKIKNTIYKSKFEKVFICMSSGREKFILLDLDEQCYIINEILKILHCNVVTGDLKLLGGSGQSGTVTINSALSNIKNVKSIKLINQSVTGLFEQEIELLNL	[[0.019338931888341904, 0.00884679052978754, 0.022031772881746292, 0.018362736329436302], [0.5876674056053162, 0.028201917186379433, 0.15460196137428284, 0.04300129413604736], [0.05300558730959892, 0.07503955811262131, 0.017084084451198578, 0.1330243945121765], [0.8140381574630737, 0.03075329028069973, 0.09762686491012573, 0.06729988753795624], [1.1314709186553955, 0.03648385778069496, 0.052583880722522736, 0.0650448128581047], [0.25919046998023987, 0.02770223096013069, 0.03166104108095169, 0.1757030189037323], [0.056220199912786484, 0.013495041988790035, 0.036491721868515015, 0.036436568945646286], [0.08867865800857544, 0.026973778381943703, 0.0263205599039793, 0.04828977957367897], [0.026072422042489052, 0.016365282237529755, 0.011260760016739368, 0.02671794593334198], [0.04099110886454582, 0.01726251281797886, 0.018663475289940834, 0.043037883937358856]]	0.779844
FUKU17-1_SAMN07336933_MAG_00000009#FUKU17-1_SAMN07336933_MAG_00000009-scaffold_14INDEX1_23	DGEEPAKHFDQMKNLYDYLTKQIKEQKDNAKISKQYLEDWDVIQPYLEKNKRKVELYIRQNGRDMVTGDEIDIQKLEDYEMDHILPRGFGDNSMDNLMLIKKEINGKKADRLPLEYIEAESVTNKTGKRIISSDFKRRCYELNDMKLISDKKLKRLLLTSTDEAMGFINRNLVDTRYIIRELMAILRAYNAVNNYDTHIVSLRSSFTTVYRNAFNMKKNRDIGDQHHAHDASIVAIADMVLSTYYPNYDERGNNKYYQEFLKRMKETQDPDSDKSENQKLYNFIRYAYNKRFGNFPNDNDSLVSQVRATVPLYSVKAEKNYKGAFFDATIYPQKDKKKNIAREKGVLGLLGINNDKRIYSSINCVAVDFYKYTDKKGKRVHVGIHIPKVIVNNNGEINKEQYIKLIRDYYKVPELLDENGNVKECYFRMRVFKNDLIYDTNNYTIQKFNIGSIVNKKLEMKHLYVFSYDEIYKQVYFYKKELAGQFDFKLPKINPDGKKKFSDYKITEIISYCVDNLMDIRDMNRYKGTVEKILKDKTNYQEFLETMAYLDLIVNRNCTPPTIVDRYIPVAGSIDDKTDAENKAQYIKIKSSILGIRYTYNENGKLLISGPRKAPGKYSKIKKEKFSWKICSDVLQ	[[0.1402079313993454, 0.023220393806695938, 0.03842087835073471, 0.18730421364307404], [0.11301172524690628, 0.024587005376815796, 0.035001978278160095, 0.1461929827928543], [0.08429545164108276, 0.016410551965236664, 0.03884030506014824, 0.05741899833083153], [0.18450912833213806, 0.029472429305315018, 0.03881074860692024, 0.09551843255758286], [0.459283709526062, 0.02854287624359131, 0.04319792240858078, 0.1547820121049881], [0.7154656648635864, 0.031421538442373276, 0.0752907246351242, 0.09549086540937424], [0.05309920012950897, 0.04196767136454582, 0.031102707609534264, 0.13988590240478516], [0.09787909686565399, 0.026842735707759857, 0.025851596146821976, 0.07477965205907822], [0.10362914204597473, 0.030524330213665962, 0.0285232812166214, 0.14160749316215515], [0.11845897883176804, 0.02736358344554901, 0.029574228450655937, 0.12562206387519836]]	0.562602
FUKU17-1_SAMN07336935_MAG_00000021#FUKU17-1_SAMN07336935_MAG_00000021-scaffold_42INDEX1_14	MTKILGIDTGTNSLGWAIVEKKADEYHLLDKGVNIFQEGVKIEKGIESSKAADRTAHKASRVRNYRIKLRKIRLLRILSDAHLCPPLSKVELSAWRLKKEYPKNDLFMQWQGTDDESEKTPYAYRHKCLHECLDFNSMTDRYILGRAFYHMIQRRGFLSNRKDQSGDDTGKVKESISNLTQEMHDDGYEYLGDYFYSLYNKGEKIRNHYTARNEHYLAEFKAICEKQKLDKNLGPEIVRQIEKAIFDQRPLKSQKGQVGKCVFEKNKTKCPSSHPMYEEFRMLSFINNVKIQTPNDSALRPLSAEERELIMPLFFRKSIIKKKQFDFEDIAKKLAPKKQYGFYKKSSDAEMPYLFNYPMDTSVSGCPVTAALKDIFGDNWIDSLCETYTLAEGKSRLNVVNDIWHALFFYTDETKLAEFAKNRLQLDDEEAKKFCEISLPSDYASLSLKAICKILPYLRRGLIYSHAVFLGNLCEVMPQYEWNMEEMRNAAIDNIIYEMNQIDSKDARTFEVCIKEYLKEQYHVSDEKLQKLYHPSMMEMYPRVQRTNNHGVYQLGSPRIDSVRNPMAMRSMFRLRKLVNRLLEEGKIDQDTEIHIEFARELNDANKRNAIAAYTKENQNKNDEARKKIRNLFKAETGSDIEPTDVDVLKYVLWEEQGHICLYTGKQIRISDFVGANPKFDIEHTIPRSVGGDSTKMNLTLCDSRFNREVKKTKLPTELPNHDEIMARINDWREKYESLDGQIRRQKKMSKGATAKDQKDAIIRKRHLLELQRDYWRGKYLRFTMESVPDGFSRRQGTDISVISKYARLYLKSLFKHVYTVKGIATSDFRKIWGIQKVYSKKERVNHVHHCIDAIVIACIGLDEYNKLGAYYHDEENHEWYGMSKAYFKKPWPTFVEDIEKVQDEILVYHYTPDNMPKQGRRRILLDVDINGLKKKKKVLCKGDAARGSLHKDTYYGAIRRSDEDTPFYVVRKNVDSHLTDLDIKNIVDDVVRRIIQNAVAEGGKDALNGTIWMNEEKQIPIKKVRCITSVKNPLSFEHRKPRDTSNKSYKNDYYVAPDDNYLMAVYKGVTSKGKVKYMYEFINMLDAARFYKQSNNKVLVGGNIVQLSKDGLNLDYTLKKGTMVLLYVDNPDEVWENNVDRSCRLYKVTELWKDGRIVVTKHTEARPSSEVPKVTKGFCIGDSKGLYSYSKFSALVQGYDFEINELGEIKRLK	[[0.005375314969569445, 0.0064506130293011665, 0.006502494215965271, 0.0041241105645895], [0.1305777132511139, 0.043978020548820496, 0.1661325842142105, 0.01901005394756794], [0.13538159430027008, 0.05799180269241333, 0.3316032290458679, 0.020121999084949493], [0.06624031811952591, 1.070812702178955, 0.02039344422519207, 0.0807977244257927], [1.267777442932129, 0.03844422474503517, 0.07550578564405441, 0.02212866023182869], [0.01704845391213894, 1.608818769454956, 0.007683529052883387, 0.050155159085989], [0.6162906885147095, 0.038455355912446976, 0.15988244116306305, 0.02908196672797203], [0.09323476999998093, 0.033118270337581635, 0.051569223403930664, 0.022327203303575516], [0.04451102018356323, 0.03707694634795189, 0.015876345336437225, 0.02027042768895626], [0.015599878504872322, 0.009466425515711308, 0.008471617475152016, 0.010061988607048988]]	0.878164
FUKU17-1_SAMN07336936_MAG_00000020#FUKU17-1_SAMN07336936_MAG_00000020-scaffold_42INDEX1_1	KKTGADIDQTHKTVGTYIYDTLLGNPSQKIRGRLVRTIERKYYKEELKQILDKQKEFHPELQDRALYAACVEELYTINEAHRNNIGNRDFTYLFLEDILFYQRPLKSKKSLIDNCPYEENHCLDKETGEIKSFPVKCIAKSHPLFQEFRLWQFIVNLRIYRKGLAQDVDVTNELLKTEEDYVALFDWLNGKKEIDQKAFLKYPLFGLKKEVENYRWNYVQDKPYPCNETRSSMLARLEKCDISIEFLTKENEEALWHILYSVEDKNEIVKALQKFADKHDLNASFVDVFRKFPPFKKEYGSYSAKAIKKLLPLMRMGKYWSENSIDKGTRERIDKIITGEYDEKIENRVREKAIHLADVSDFRGLPLWLVCYIVYGRHSEAKEITQWKSPADIDSYLKSFKQHSLRNPIVEQIIIETLRVVRDIWKQVGNIDEIHVELGREMKNPADKRKKMTQQMSENENTNLRIKYLLTEFLNPEYEVENVRPYSPSQQDILRIYEEGVLNSVSDLPEEISDILKKFTETDLKKRPSRSEVLRYKLWLEQKYRSPYTGEVIPLGKLFTPAYEIEHVIPQSCYFDDSFSNKVICEAEVNKLKSNLLGHEFIVKHHGEIVELPFGKKVRIFTVDEYEQFVKDNYSRTRGKMKKLLMDDIPEEFVTRQLNDSRYISKVVKSLLSNIVREKGEEEAISKNVIPCTGGVTDRLKKDWGINEVWNKIILPRFQRLNELTGTNKFTTKNVGIQEIPTMPLELQKGFNKKRIDHRHHAMDAIIIACANRNIINYLNNESATAKAELSRYDLQKMLCDKAKTDNNGNYKWVIRKPWASFTQDTYLALENIIVSFKQNLRVINKATNHFLHYNEEGKKIFVKQGKGDNWAIRKSMHKDTVFGEVNLRRIKTVALNEAMKNPQSIVVKDFKRKLLELWNLGFDAKRIKKYFEDNRETWSDINLSKIEVYYFSKDTKDRFFATRKPLDTSFDRKKIENNITDTGIQKILLRHLELKDNNPDIAFSPDGIDEMNRNIIQLNNGKYHQPIIKVRWYEQADKFAVGQTGNKSSKFVEAAKGTNLFFAVYESNILDKKTNTIIKKRNYATIPLNVAIERQKQGLSVAPEDENGNDPIFVLSPNDLVYLPTDDELANGIIAQPLDRGRIYKMVSCTGNEGHFIPARIANPILQTIELGSNNKAQKAWTDEMIKEICMPIKVDRLGNVLESSSSYKK	[[0.07584948092699051, 0.021809229627251625, 0.02638656087219715, 0.04860173910856247], [0.07299411296844482, 0.033681876957416534, 0.016332242637872696, 0.05730760097503662], [1.013185739517212, 0.03200385347008705, 0.09055113047361374, 0.050897106528282166], [1.108918309211731, 0.03078683838248253, 0.0651489645242691, 0.06238151714205742], [0.584919273853302, 0.06321454793214798, 0.06430882960557938, 0.0706896036863327], [0.05861884728074074, 0.013287005014717579, 0.12951049208641052, 0.08661414682865143], [0.07715091109275818, 0.02046356163918972, 0.029217490926384926, 0.04704512283205986], [0.07057207077741623, 0.026107966899871826, 0.02066509984433651, 0.0654374212026596], [0.0466337576508522, 0.01511870976537466, 0.02257036417722702, 0.03638589382171631], [0.05096308887004852, 0.019292348995804787, 0.019973274320364, 0.046997565776109695]]	0.698865
FUKU17-1_SAMN07336944_MAG_00000019#FUKU17-1_SAMN07336944_MAG_00000019-scaffold_46INDEX1_6	LLQRKRQLLSVCPIVXXXXEYRKRIGEYLETLPEEEQQDLLDEIGTILTCYKNDDSRMNRLTEAGLSKELADSLLELTPAKFQHLSIKAMKKIMPYMKEGMVYDKACEAAGYDFKNDNHGKKMKLLKGENITETINEITNPVVKRSVSQTVKVINAIILKYGSPQAVSIELAREMSKNFEERKKAEKQIEENRKKNEMAKKEIQELGKLSPNGQDILKYRLWHDQQGICLYTGKKIPLEELFQPGYDIDHILPYSITFDDSYRNKVLVTSQANREKGNRTPYEYFGQDEVRWSAYEARVNHFIKDYKKRRNLLKQGFTKEDRREFKERNLNDTKYITRVIYNMIRQNLEMEPLNREDRKKQVFAVNGSITAYLRKRWGLMQKDRSTDTHHAMDAVVVACCTDGMIQKISRSTQYREILYKGQSHPDYEIVDVETGEIISLEDLSREEWDERYGAQVPPPWEHFKEELEVRMGSDPKNDLDTHPDMYQLFRYPEDVYNNIRPIFVSRMPNHKVTGAAHADTIRSPRHYNDGGEIFDDSGYVLSRTNIEDLKLDKDGEIKDYYNKDSDRLLYEALKARLVEYEGDGKKAFAEEFYKPKADGTQGPIVKKVKTYKKMSLGVEINKDEAGVGRGIAENANGGMIRVDVFRENGKYYFVPIYIADALKKRLPNKASVANKPYSEWKEMKDENFLFSLYSRDLIGFKNPKGKKVKCKDGKEIVLTNEIVYYVGANINTASISCKAHDNQYEFGSFGIQSLQELKKYQVDVLGNVTEVRQEKRRGFQ	[[0.0046752095222473145, 0.003540758043527603, 0.003161831060424447, 0.004001233726739883], [0.0020725708454847336, 0.001876921858638525, 0.0018229567212983966, 0.002381779020652175], [0.01165014784783125, 0.01189927477389574, 0.006625514943152666, 0.013422871008515358], [0.02214195393025875, 0.019198032096028328, 0.05693281814455986, 0.03754618391394615], [0.06506700813770294, 0.13360312581062317, 0.5281912088394165, 0.021429400891065598], [0.07359497994184494, 0.4023776352405548, 0.018222125247120857, 0.12331802397966385], [1.610610842704773, 0.007925212383270264, 0.04108430817723274, 0.024149730801582336], [1.0662695169448853, 0.0293737705796957, 0.03309285268187523, 0.10914377868175507], [0.1231946274638176, 0.030000148341059685, 0.03313213214278221, 0.059171225875616074], [0.09637638181447983, 0.02356426976621151, 0.029476720839738846, 0.06715568155050278]]	0.869574
FUKU17-1_SAMN07336946_MAG_00000021#FUKU17-1_SAMN07336946_MAG_00000021-scaffold_30INDEX1_1	QLMKCNHKYAWGSVLFDSSEGAEERRMHRTARRNRNREVERLNLLRDLFDEEISKIDPGFFHRLKESRYVPEDKRDQNGQKPDLPYALFVDEGYTDVDYHKEFPTIYHLRKALIEGKKEYDVRLVYLAIAHILKNRGHFLSDIDSDNGENNLNAALNELFEVWNRVVLGREEQFCAAIQITEIAEILKEKISKSRKKEKIAAVISDGDKRTKELAALITGNTVKFEKLFQVEQFKKLEEDKISFAQGNYEEKEKSYEENLGEYFEIISMAKTVYDQVILSKILDENSKGYISYAKVAEYEKHKQDLKELKQLIINHGGGKATELYHRVFRTPKGKENNYSVYIGNTSLNGKKQVLSEKKCSQKDFYDFLTKKIFPEIEDCKEKIEIMEKIELDNFMPKLRDKDNSVIPYQLQEKELKIILSNAKKYLTFLKRKDESGKSTEEKILLLLNFRIPYYVGPLNTNSENAWIVRKPGKITPWNFFKMVDVESSAENFIKKLTSKCSYLRNEDVLPKSSLLYEKYMVLNEINHLKIKSKPISVELKQEIYRELFEKKQKVTIKKLQDYLKREKGWILSREDITGIGEEFHTSLTSYHAFKANFTNTDITEREKEDIIKDITVFGAEPVMLKKRLYRKYPEYQSQIAGLMKMLKCKEWGRLSEKVLSGIAVDVPGLGKVGTVIYQMWATNKDFMQIVGALDSPYAKMIEEENGIQKKNKIEYSMVDELYVSPASKRAIWKSLQIIDEIIGIMGKPPKRIFVEMIRENQKTSRSVTRKDRLMELYKNIEEEAQLYDVLGKTENDKLRNDKLYLYYTQLGKCAYTGEEIELDKFENYDIDHIYPQSQTADDSLDNRVLVLRKKNEEKEDIYPIREEIRQKMKDVWKIWKDKGLISAEKYYRLTRESELTNEELTKFINRQLVETGQSTRALTTLLKEILPETTEIVYSKARNVNRFRQKYEILKLRELNDFHHAKDAYLNIVVGNVYHIRFTKDIRKYFLEKGTYRTYNIPKLFENRVCLGDEVAWDTDKSIAVVKKVMENNKVLVTKQLIERKGKLFDENPLKKGKGQIVLKSGDDRLRSIEKYGAYNSATITYFMLIEGEGKKGKTEKHFVPVPLYLKQKYEDEAFVYDILKNEVKLDNIRILKRKIPIYTLFVTSGFKMRLTGKMGDRLIFNNANQLTMSDTNQKYLKEIIKYNNDIMIKKDAKINTQSILDKQKMQELYEEFQNKIKTTIYGKDSMFQNVFNVMENGKEKFCALTIEEEAEVLFQILKLFQCTSEMPKLEKIGGKKSMGRINRGMNITNIDNLAIIHQSVTGLYEKVERII	[[0.02931433543562889, 0.014001882635056973, 0.015094644390046597, 0.0306533332914114], [0.4404987394809723, 0.029640143737196922, 0.14068548381328583, 0.04813293367624283], [0.027627017349004745, 0.010508744046092033, 0.03271375969052315, 0.027655452489852905], [0.4799956679344177, 0.02496417611837387, 0.15351217985153198, 0.048456933349370956], [0.04427439719438553, 0.07920358330011368, 0.0141117749735713, 0.05501018837094307], [0.06209183484315872, 0.7106475234031677, 0.023642409592866898, 0.1252850890159607], [0.032434575259685516, 0.011689080856740475, 0.021211160346865654, 0.020547660067677498], [0.019562140107154846, 0.009736788459122181, 0.016560940071940422, 0.024463623762130737], [0.023895537480711937, 0.01489050593227148, 0.012083514593541622, 0.027988260611891747], [0.060468889772892, 0.02043365128338337, 0.023571813479065895, 0.061042606830596924]]	0.661942
FUKU17-1_SAMN07336949_MAG_00000017#FUKU17-1_SAMN07336949_MAG_00000017-scaffold_63INDEX1_1	QIVKKGKGQVPIKSSDERLCDIQKYGGYNKEAGAYFVLAESEGKKGKKIRTIEYVPIRLKKEIQKSEENIIRYLEEERQLKNPRVLVPEIKIDTLLCVDGFYMWVSGRSGDQLLMQGANQLVLSQEETEILKKIVQYVERKKQNKELKIYDSDHLEEKKVMMLYETFLNKLINTVYAKKLGAQAKTLTEKREKFKELCMEEKCIVLYEILHFFQCQSVTADLKLIGGSGRAGVLCLNKNITDCNRIEMIHQSPTGIYEQAVDLNAL	[[0.060922831296920776, 0.01593177206814289, 0.1012832522392273, 0.048273682594299316], [0.23175998032093048, 0.02966487407684326, 0.077165387570858, 0.05942133441567421], [0.13502779603004456, 0.052368078380823135, 0.026764370501041412, 0.04696424677968025], [0.045892518013715744, 0.015752235427498817, 0.028199411928653717, 0.021984746679663658], [0.0489158108830452, 0.0263633131980896, 0.01437386218458414, 0.04399612918496132], [0.04054329916834831, 0.020284529775381088, 0.04776334762573242, 0.09605652093887329], [0.006844693329185247, 0.005034192930907011, 0.006418082397431135, 0.00869541335850954], [0.03282349556684494, 0.01712782122194767, 0.01447024941444397, 0.03475657477974892], [0.028640955686569214, 0.02474050782620907, 0.015378518030047417, 0.04819764941930771], [0.022296801209449768, 0.011313176713883877, 0.014854411594569683, 0.026517663151025772]]	0.637474
FUKU17-1_SAMN07336949_MAG_00000019#FUKU17-1_SAMN07336949_MAG_00000019-scaffold_44INDEX1_1	DVNDLHHAKDAYLNIVVGNVYDTKYTENFFRNIKKYADSDIYSLNAVFRFDVNGAWDKKRSMAKVKSVLQKNNILVSRRSYEAKGALFDLQIVPAGKGQLRIKEDKPIEKYGGYNKITGAYYCVVEHTVKGKRSRSIEPVFLYKKALYERDPAAYCREILSLEEPEIIYPKLLTGALLEIDGKRLYICGRSNDSLLCKHDYQLALSASDEKYIKALSKHVSRCNAEKNDDVPLSLNSDISKENNMKLYELFLAKLQAPVYFRLFSNQLEKLMSGADKFREFPLTLQCRFLLEILKLFKCDRQLTDLSAIEGPSKSGTVKFTKSLDKVKSAFLINSSVTGLYRYKTDLLK	[[0.022305024787783623, 0.021367274224758148, 0.056838326156139374, 0.02890251763164997], [0.11341783404350281, 0.02692583203315735, 0.10261701792478561, 0.02848356030881405], [0.07142869383096695, 0.14928744733333588, 0.00969777349382639, 0.32397696375846863], [0.6797053217887878, 0.033669762313365936, 0.1444770097732544, 0.039255280047655106], [0.08492536842823029, 0.21205824613571167, 0.022652480751276016, 0.06120440363883972], [0.04487099498510361, 0.11919447034597397, 0.016594495624303818, 0.10027384757995605], [0.009998483583331108, 0.005718023516237736, 0.00831577368080616, 0.006881865672767162], [0.004749890882521868, 0.0062637184746563435, 0.0052782162092626095, 0.007638269104063511], [0.006476234644651413, 0.005915406160056591, 0.004368721507489681, 0.007334294728934765], [0.007008433807641268, 0.004919055383652449, 0.0056919497437775135, 0.008077457547187805]]	0.800773
FUKU17-1_SAMN07336950_MAG_00000036#FUKU17-1_SAMN07336950_MAG_00000036-scaffold_39INDEX1_9	QVPIKSSDERLCDIQKYGGYNKEAGAYFVLAESEGKKGKKIRTIEYVPIRLKKEIQKSEENIIRYLEEERQLKNPRVLVPEIKIDTLLCVDGFYMWVSGRSGDQLLMQGANQLVLSQEETEILKKIVQYVERKKQNKELKIYDSDHLEEKKVMMLYETFLNKLINTVYAKKLGAQAKTLTEKREKFKELCMEEKCIVLYEILHFFQCQSVTADLKLIGGSGRAGVLCLNKNITDCNRIEMIHQSPTGIYEQAVDLNAL	[[0.06584589928388596, 0.014427874237298965, 0.09453237801790237, 0.04794745892286301], [0.33768078684806824, 0.03821031376719475, 0.07924026995897293, 0.0675855204463005], [0.20649486780166626, 0.06376291811466217, 0.03420194983482361, 0.05531582236289978], [0.06563843786716461, 0.017990224063396454, 0.037465788424015045, 0.029730550944805145], [0.08071999996900558, 0.028432924300432205, 0.020866939797997475, 0.06566856801509857], [0.06671684235334396, 0.0422738641500473, 0.06226217746734619, 0.28055018186569214], [0.01804712787270546, 0.012855776585638523, 0.014638654887676239, 0.02873901277780533], [0.045976895838975906, 0.033924780786037445, 0.02453862503170967, 0.09639409184455872], [0.04209517315030098, 0.029508069157600403, 0.021332740783691406, 0.07717826962471008], [0.03576541692018509, 0.01697814092040062, 0.01944810152053833, 0.04612023010849953]]	0.612383
FUKU17-1_SAMN07336951_MAG_00000001#FUKU17-1_SAMN07336951_MAG_00000001-scaffold_1INDEX1_29	MKSNGNQKRISDYYIGLDVGTDSVGWAVTDPEYNVPRFRGIAMWGVRLFESANTAAERRQYRTARRLNARKRQRLGLLELLFAEEISKTDPAFFIRMKESSLFGEDKTEISEYPLFNDENYNDRDYFKAYPTAYHLRNELISSDKPHDVRLVYLAIHHILKSRGHFLFDMELSDEYRTVGDLLDDFTERLLDEYGAEAEFKDKAAFVSVITDRNTGITEKKKRIKGLASVKSETEQLDQLDPMKAFDMLTGAAVKLSDLFCDEGLKSAKSLTLDSDINEAADDLTETLGEGRFDLIMQLKQIFDAAKLAQMLGSHQYICEAKVEQFNTNKSDLRRLKDFVKENAPDEYNEIFCQKKDKLNNYAAYSGRTRRSGEYSCKREEFCKYLLKKLPGLESADGYGDIFRKIKNNDFLPKLKGSENSVIPNQLHLKELRKILDNAEHYLEFLSAKDSEGISVKEKIISVFGFRIPYYVGPLNTKSPNSWVVRTDEKIYPWNFENNVDTEKSAEEFIKKLINKCPYTGDDVLPRESLLYSEFCVLNEINPLTVNGKPIPLEQKNEIFDELFLKSHSKVTKKSIGKFLLRKGYIKEGDEISGIDDTVKSKLKSYHDFSRIMDVRENREMVEKIIKAVTIFGDDRKMLKRWLKKNCGDLEKSQVDSICRLSYSDWGNLSETLLAGIYTPDENGEARSVIQMLHETNDNLMQLLSDRYYFRKNADEYRNENYAPSGSMIDMMDGMYLSPTVKRSLLQSIKIVDEIVDAEKSAPRKIFIEVARDRENDNAKERTVSRKAKLTELYKSCGKEYTELYNELLSRDESELRKDALYLYYTQLGICLYSGEKIELEKLSTDYDIDHIFPQSRIKDDSLDNRVLVKRPYNEEKGNKYPLKKEWQNKNKPLWRMLRDKHLISDKKYERLVRDTHLTDEELSSFVARQLVETRQSTKALCAILKTFYGDAGTKIVYSKAGNVSDFRHDNNIVKCRDVNDLHHAKDAYLNIVVGNVYDTKYTENFFRNIKKYADSDIYSLNAVFRFDVNGAWDKKRSMAKVKSVLQKNNILVSRRSYEAKGALFDLQIVPAGKGQLRIKEDKPIEKYGGYNKITGAYYCVVEHTVKGKRSRSIEPVFLYKKALYERDPAAYCREILSLEEPEIIYPKLLTGALLEIDGKRLYICGRSNDSLLCKHDYQLALSASDEKYIKALSKHVSRCNAEKNDDVPLSLNSDISKENNMKLYELFLAKLQAPVYFRLFSNQLEKLMSGADKFREFPLTLQCRFLLEILKLFKCDRQLTDLSAIEGPSKSGTVKFTKSLDKVKSAFLINSSVTGLYRYKTDLLK	[[0.0029129127506166697, 0.003791364375501871, 0.003177568083629012, 0.004151308909058571], [0.3073734641075134, 0.024528000503778458, 0.15148600935935974, 0.04338512197136879], [0.05224961042404175, 0.07404980063438416, 0.02099599502980709, 1.1976608037948608], [0.6389774084091187, 0.036860838532447815, 0.11805251240730286, 0.05373077839612961], [0.08218797296285629, 0.1137971580028534, 0.03322986885905266, 0.023294059559702873], [0.08819813281297684, 0.11011138558387756, 0.01663772389292717, 0.04358545318245888], [0.014107364229857922, 0.014242452569305897, 0.015982341021299362, 0.02875625155866146], [0.006262814160436392, 0.0073437136597931385, 0.008054311387240887, 0.011044633574783802], [0.005508176516741514, 0.004552783910185099, 0.004350889008492231, 0.006645295303314924], [0.012638004496693611, 0.008368287235498428, 0.009156538173556328, 0.015650661662220955]]	0.473609
FUKU17-1_SAMN07336955_MAG_00000005#FUKU17-1_SAMN07336955_MAG_00000005-scaffold_41INDEX1_12	YSSRPLNIDTLYLYEVDHILPQSYVKDDSLSNKALVYKEENQRKSGSLLLDEKIINKQELWWKQLHKNGLIDDKKLRNLTRRKMYETNDDKVKFVSRQLIETRQSIKYITNLLVNQYKDSDVFAIRAELTHNFRTFFEVYKNRNVNDYHHAQDAYIISVVGNVIDTKLHFKDEYKYTEYVKNYIKKNEEEQSNKRKVWIIMEMVSNNIDKEKVKKTLNYKDCFVTRKLEEQTGEFYKQTLYGPNDKNVKPVIPLKKGMNVEKYGGYSGENKSYFTIFSYIDKKNKKQVEMIGIPVKTSYDIKNNKITLKEYVESQIDNTTEVKIIKPKILKYQEYLDENNESMVLLSDRELRTNKQLVLPSKVNKLIYLMNKEKATEDEKIEVEMNIEEVYNYLIKKLNDEYKSFSSIYEKAKDDKTKNKFNEMSYDDKVVTINGLLDLMNKGQGNLSKIGLGDRAGRTRKSAFKTKDLENMTFIDKSVTGIYERRYKVNGMENGSSK	[[0.19944609701633453, 0.030713437125086784, 0.02530832029879093, 0.28948503732681274], [0.05386127158999443, 0.012556679546833038, 0.09699567407369614, 0.07554333657026291], [0.07775446772575378, 0.04094694182276726, 0.5187749862670898, 0.08226980268955231], [0.08901689201593399, 0.034269917756319046, 0.029691161587834358, 0.15649619698524475], [0.13459935784339905, 0.023298250511288643, 0.03520635515451431, 0.11487787216901779], [0.14541587233543396, 0.018225139006972313, 0.045970313251018524, 0.10338985919952393], [0.12561862170696259, 0.03046683594584465, 0.027902433648705482, 0.1451980173587799], [0.16603101789951324, 0.02624552696943283, 0.03688228502869606, 0.10545062273740768], [0.13563935458660126, 0.027987424284219742, 0.029697047546505928, 0.12072815001010895], [0.1413728892803192, 0.02758849784731865, 0.03058256022632122, 0.1393461972475052]]	0.702791
FUKU17-1_SAMN07336956_MAG_00000006#FUKU17-1_SAMN07336956_MAG_00000006-scaffold_1INDEX1_30	MKSNGNQKRISDYYIGLDVGTDSVGWAVTDPEYNVPRFRGIAMWGVRLFESANTAAERRQYRTARRLNARKRQRLGLLELLFAEEISKTDPAFFIRMKESSLFGEDKTEISEYPLFNDENYNDRDYFKAYPTAYHLRNELISSDKPHDVRLVYLAIHHILKSRGHFLFDMELSDEYRTVGDLLDDFTERLLDEYGAEAEFKDKAAFVSVITDRNTGITEKKKRIKGLASVKSETEQLDKLDPMKAFDMLTGAAVKLSDLFCDEGLKSAKSLTLDSDINEAADDLTETLGEGRFDLIMQLKQIFDAAKLAQMLGSHQYICEAKVEQFNTNKSDLRRLKDFVKENAPDEYNEIFCQKKDKLNNYAAYSGRTRRSGEYSCKREEFCKYLLKKLPGLESADGYGDIFRKIKNNDFLPKLKGSENSVIPNQLHLKELRKILDNAEHYLEFLSAKDSEGISVKEKIISVFGFRIPYYVGPLNTKSPNSWVVRTDEKIYPWNFENNVDTEKSAEEFIKKLINKCPYTGDDVLPRESLLYSEFCVLNEINPLTVNGKPIPLEQKNEIFDELFLKSHSKVTKKSIGKFLLRKGYIKEGDEISGIDDTVKSKLKSYHDFSRIMDVRENREMVEKIIKAVTIFGDDRKMLKRWLKKNCGDLEKSQVDSICRLSYSDWGNLSETLLAGIYTPDENGEARSVIQMLHETNDNLMQLLSDRYYFRKNADEYRNENYAPSGSMIDMMDGMYLSPTVKRSLLQSIKIVDEIVDAEKSAPRKIFIEVARDRENDNAKERTVSRKAKLTELYKSCGKEYTELYNELLSRDESELRKDALYLYYTQLGICLYSGEKIELEKLSTDYDIDHIFPQSRIKDDSLDNRVLVKRPYNEEKGNKYPLKKEWQNKNKPLWRMLRDKHLISDKKYERLVRDTHLTDEELSSFVARQLVETRQSTKALCAILKTFYGDAGTKIVYSKAGNVSDFRHDNNIVKCRDVNDLHHAKDAYLNIVVGNVYDTKYTENFFRNIKKYADSDIYSLNAVFRFDVNGAWDKKRSMAKVKSVLQKNNILVSRRSYEAKGALFDLQIVPAGKGQLRIKEDKPIEKYGGYNKITGAYYCVVEHTVKGKRSRSIEPVFLYKKALYERDPAAYCREILSLEEPEIIYPKLXXXQ	[[0.004071412142366171, 0.006505104713141918, 0.0064606377854943275, 0.005909824278205633], [0.35584357380867004, 0.019115572795271873, 0.22091123461723328, 0.032955899834632874], [0.03854634612798691, 0.12509146332740784, 0.019927162677049637, 1.0156331062316895], [0.5361896753311157, 0.03462205082178116, 0.12656718492507935, 0.05192692577838898], [0.034345824271440506, 0.01619093120098114, 0.019900228828191757, 0.01512711588293314], [0.05868379771709442, 0.07608845084905624, 0.014736805111169815, 0.0393904484808445], [0.012022465467453003, 0.016451429575681686, 0.015422075055539608, 0.027478504925966263], [0.0026758539024740458, 0.0027419612742960453, 0.003372365375980735, 0.0036330772563815117], [0.003989074379205704, 0.003769337199628353, 0.0032298832666128874, 0.004871756304055452], [0.004502784926444292, 0.0038809773977845907, 0.004289166536182165, 0.005901264026761055]]	0.612867
FUKU17-1_SAMN07336966_MAG_00000044#FUKU17-1_SAMN07336966_MAG_00000044-scaffold_83INDEX1_1	DTAAARRTNRVAKRRRNREKARIGYLKELFATEIEKIDSGFYQRLDDSKFWKEDKTVQQKFALFADTGYTDVDYYKEYPTIFHLRKKLLESTEPQDVRLVYLAILNIYKHRGHFLNANLDENGNDDFADIYANFVKMAKDVVDIDFSQDISDNWLRETLSSSELSKTGKHSAIIEHYGIKKSAEKKKVEMLKLICGLKGVLSKIFEDTEWEDEDKKFSISYRDSNYDETSQKAEELLSESAYELFCTMKQMHDWSLLANIMKGEDGEYKYLSLARVAAYEKHQKDLKILKKLYKDNDLKKYNEMFRIMNQSNYSGYVGSVNSDKDKRRRGAQCSRDDLFKKIKEDIKDFAETAEKNYVLEEIGKENFLPKQLTASNGVIPNQIHKKELKKILENAENYLPFLKEKDESNLTVSERIVKMFEFQIPYYIGPISPIVNGDMKYSKNVWSVRKEAGKVYPWNFEKKIDTEESAQRFISRMVKHCTYIGGEEVLPKNSLLYEKFMVLNELNNLRINGERISVKLKQDIYEYLLKKEKKITKSKLIEFLKIHGEVEPQDTPEISGIDDGFTNKRANYCKFCRLFGVDTLTYEQEKIAEQIIFWSTVYGDTKKFVKKKIQDNYGDVLSDKQIAQAAGYKFKDWGRLSKELLQVEGIDKSTGEESTVIQKMWSDNYNLMELIESDNFTYKQNIEEKSKVIDKTLSEIVYEDLDELYISAPVRRMTWQTILVLKEITEVMGEAPARVFVEMARDPNAEKKRTESRKNKFLALYKNCKEEERELYNQINKRDEADFRSKKLYLYYTQKGRCMYSGERIDLDDLFNDNLYDIDHIYPRHFVKDDSIDNNLVLVKKEINAHKSDGYPLADGIQKKCRVFWNELKSGGFITAEKYERLTRTFEFTEDERVSFINRQLVETRQGTKAITDLFKKTFPQADIVYVKAPNVSAFRQKYKLLKCRNVNDFHHAQDAYLNIVVGNVYHVKFTKNPYNFIREYKKAPEKNPYHMDKIFNYPVVRNDEVAWQTKNDESITMVKSMMKKNTPLVTRRNFEVHGALADQTIYGAKVAEKASGVGYVGVKTSDERLSDTLKYGGFRKMTGAYFCLVEHTQKKKRIRTIEAVPLYLKHQLDTKEKLEQYFVESYGYENPDVRIEKIKMYSLIKVNGFYMYLTGRSGNRLSVCNAVQMVLLQEWMLYVKEITKAIGAEFTDEYIEKKGTISKTKNRQLYDLLCEKHLNCIYKLRPNPVGENLIKGKEKFDKLSILEQIYVLLQILQLSQLINQGANLELIGLAKNTGITKISKIISNCNEFKLINQSITGLYENEVDLLTI	[[0.010062201879918575, 0.005767529830336571, 0.006931167095899582, 0.008610393851995468], [0.450428307056427, 0.032691676169633865, 0.16536736488342285, 0.03413975611329079], [0.22504587471485138, 0.04608545079827309, 0.03108065202832222, 0.09343928843736649], [1.1266874074935913, 0.009738581255078316, 0.15846845507621765, 0.016512997448444366], [0.20956002175807953, 0.17737485468387604, 0.02766607329249382, 0.03052655979990959], [0.04612259939312935, 1.2017408609390259, 0.011178693734109402, 0.0953051745891571], [0.08056209236383438, 0.023684266954660416, 0.041820425540208817, 0.028291990980505943], [0.018813831731677055, 0.008548617362976074, 0.014661452732980251, 0.01901271566748619], [0.015893496572971344, 0.012536326423287392, 0.008451866917312145, 0.018445828929543495], [0.039155516773462296, 0.015491291880607605, 0.01954154297709465, 0.040266845375299454]]	0.895941
GAIO21-1_SAMN11097669_MAG_00000002#GAIO21-1_SAMN11097669_MAG_00000002-scaffold_50INDEX1_6	MKKILGLDLGTNSIGWAVVNSFDENQNEESLKHIECLGSRIIPMDAAILGDFDKGNSISQTAKRTEFRGVRHLRERHLLRRARLHKILRLLGFLPDHYVQDLDGHGNFLVNVEPKIAWRKDSNGTFEFIFNDSFDEMLQDFATYQPELIACNRKVPYDWTIYYLRKKALTKKLSKEELSWILLNFNQKRGYYQLRGEEDDESVKTAKTRQYFDRQKIKSIVDTNQTYKGQKVLIVELEDGVKGKIFKKEIPNWVGQEKSIIVTVDIDKDGCDKYEESGELSCRFKIPSDAEWESEWKLIKMKTQKDLDASGKTVGAYIYDAILQNPSQKIRGKLVRTIERKYYKEELKQILKKQVEFHPELRDKDLFLDCLNELYPNNDAHRNACADRDFIYLFMDDILFYQRPLKSKKSLIADCPYEKHMYRDKETGELKYSSVKCIAKSHPLFQEFRLWHFISNIRIYQKERVIDVDACQPDLSSARSALKSKLEADVDVTNEFLTCEADYVALFEWLNNKKSVSQKDFLKYPAFGIKKSADNYRWNYVEDKSYPCNETRALILSHLEKANIRGDVFTKEQEEALWHILYSVEDKYEIVKALQSFAAKYRFNDDFVTVFSKFPPFKKEYGSYSAKAIKKLLPLMRMGKYWSESAIDIKTRERIEKIITGECDDSIRERVRLKAIRLHDIEHFRALPVWLACYVVYDRHSESGDIMKWKTPQEMDSYIQNFKQHSLRNPIVEQVITETLRVVRDIWKQVGRIDEIHVELGREMKNPADKRKEMTKRIIENENTNLRIKAMLTEFLNPEFEIENVRPYSASQQDILRIYENGVLNSVSEIPEEITGILKKFNEREQRKRPSTSEVLRYKLWLEQKYCSPYTGKMIPLGKLFTPAYEIEHVIPQSRYFDDSFNNKVICEAEVNKLKGNLLGYEFIKKHHGQRVDLGLGEIVDIFSVDEYETFVKDYYSGNQQKMKKLLMDEIPEQFIERQLNDSRYISKVVKSLLSNIVREQDEQESISKNVIVCTGGVTDRLKKDWGINDVWNKLILPRFQRLNNITETTEFTAKNMEGHEIPVVPFEYQRGFNKKRIDHRHHAMDAIVIACASRNIVNYLNNESARKKARISRYDLQKLLCDKVKTDDNGNYKWILKKPWGTLTQDVYAALDNVIVSFKQNLRVINKTKNYYVHYEAGKKTIAKQEKGSSWAIRKPMHKDTVFGEVNLRKVKTVSLNEAIKNPQCIVEKDFKKKLLSLLKQNFDAKKVKAYFEEHKDVWSDINLSKIEVYYFTKDTKERFFATRKPLDSSFDKKEIESVTDTGIQKILLRHLEQKNGDSDLAFSPDGIEEMNHNIVQLNGGRKHQPIVKVRVYEKADKFAIGQQGNKASKYVEAAKGTNLFFAVYEEEVHDKKTNAVMLKRHYASIPLNVAIDRQKKGLSTAPEDENGNVPIFVLSPNDLVYLPTAEDIANARISFPINKNRIYKMVSCTGNEGHFVPVYVANPIIQTIELGSNNKAQKAWTDEMIKEICVPIKLDRLGNIVKIGVYK	[[0.026549171656370163, 0.011346232146024704, 0.016050001606345177, 0.015949688851833344], [0.0432642363011837, 0.02582206204533577, 0.013569003902375698, 0.026472756639122963], [1.4904171228408813, 0.016155611723661423, 0.05369347706437111, 0.02584269270300865], [1.6197566986083984, 0.01529239397495985, 0.032446324825286865, 0.0219325739890337], [1.3115565776824951, 0.046088941395282745, 0.0614311657845974, 0.0199909508228302], [0.03933862969279289, 0.032347679138183594, 0.21640965342521667, 0.10236287117004395], [0.0238746739923954, 0.010577831417322159, 0.013629092834889889, 0.016919156536459923], [0.03536754474043846, 0.018615970388054848, 0.013092282228171825, 0.02645919844508171], [0.03909321501851082, 0.014159227721393108, 0.019648810848593712, 0.02633656933903694], [0.028179829940199852, 0.013502716086804867, 0.013606230728328228, 0.02554144337773323]]	0.781192
GAIO21-1_SAMN11097669_MAG_00000003#GAIO21-1_SAMN11097669_MAG_00000003-scaffold_2INDEX1_20	MQLPVSQQVNTASLARIFDNKSESYKLFWFKAILHQVGQGEDEITFRTLIERMIVDAWYMVSEYRLNLGPSDTLEKTVKYIAEQEKFRPTESEDVLLSYLRTGGDRQLRTNMRKLSLNVPYRLQAPLMERPDGRLWSRPAEIIDYINMQTGMIYTIYREGALDSRIRIAPEWMDYFRSNLGILLGWTDYNLIIYLQRRNPTVPGIANKIYPPQERNLTRVTKYWKHIVQNLEVADIYTGDRMTTKDLSIDHFVPWSYVASDELWNLVPTTRSVNSSKSNNLPRWEKYFDRLVQTEFQAYRLLATDKTAEMLFNQCAKENLNNEEIRYHLYRPGQTLEHFAGQLEEIMLPVYDSAKNMGFREWIYER	[[0.08994963765144348, 0.05553562566637993, 0.6455634236335754, 0.054577913135290146], [0.9183112382888794, 0.021835437044501305, 0.15009178221225739, 0.03114725649356842], [0.9148099422454834, 0.02644292078912258, 0.14386022090911865, 0.03021748922765255], [0.0012618334731087089, 0.0013687297469004989, 0.001608157646842301, 0.001399566768668592], [0.0814296305179596, 0.025282640010118484, 0.0808885470032692, 0.024750832468271255], [0.002362670609727502, 0.003037304151803255, 0.0022312893997877836, 0.002538660541176796], [0.009961206465959549, 0.007826754823327065, 0.011947736144065857, 0.006608540657907724], [0.0049490537494421005, 0.004213388543576002, 0.004876063205301762, 0.006626260466873646], [0.006219419650733471, 0.005522002000361681, 0.004851462319493294, 0.007928363047540188], [0.0017814533784985542, 0.0014760844642296433, 0.0016453920397907495, 0.001923656789585948]]	0.751375
GAIO21-1_SAMN11097669_MAG_00000019#GAIO21-1_SAMN11097669_MAG_00000019-scaffold_3INDEX1_13	MNKYYLGLDMGSASVGWAVTDENYHLVRRKGKDLWGVRTFDVAQTAKERRVTRGNRRRQDRRKQRIQILQELLGEEVLKTDPGFFHRMKESRYVVEDKRTLDGKQVELPYALFVDKDYTDKEYYKQFPTINHLIVYLMTTSDTPDIRLVYLALHYYMKNRGNFLHSGDINNVKDINDILEQLDNVLETFLDGWNLKLKSHVEDIKSIYNRDLGRGERKKAFVNTLGAKTKAEKAFCSLISGGSTNLAELFDDSSLKEIETPKLEFASSSLEDKIDGIQEALEDRFAVIEAAKRLYDWKTLTDILGDSSSLAEARVNSYQMHHEQLLELKSLVKEYLDRKVFQEVFVSPSIANNYPAYIGHTKINGKKKELEVKRTKRNDFYSYVKKQVIEPIKKKVSDKAVLTKLSEIESLIEVDKYLPLQVNSDNGVIPYQVKLNELTRIFDNLENRIPVLSENRDKIIKTFKFRIPYYVGSLNGVVKNGKRTNWMVRKEEGKIYPWNFKEKVDLEASAEQFIRRMTNKCTYLVNEDVLPKYSLLYSKYLVLSELNNLRLDGRPLDVKIKQDIYENVFKKNRKVTLKKIKKYLLKEGIITDDDELSGLADDVKSSLTAYHDFKEKLGHLDLSEAQMENIILNITLFGDDKKLLKKRLAALYPFIDDKSLNRIATLNYRDWGRLSERFLSGITSVDQETGELRTIIQCMYETQANLMQLLAEPYHFVEAIEKENPKVDLESISYRIVNDLYVSPAVKRQIWQTLLVIKDIKQVMKHDPERIFIEMAREKQESKKTKSRKQVLSEVYKKAKGYEHLFEKLNSLTEEQLRSKKIYLYFTQLGKCMYSGEPIDFENLVSANSNYDIDHIYPQSKTMDDSFNNIVLVKKSLNAYKSNRYPIDKNIRDNEKVKTLWNTLVSKGLITKEKYERLIRSTPFSDEELAGFIARQLVETRQSTKAVAEILSNWFPESEIVYSKAKNVSNFRQDFEILKVRELNDCHHAHDAYLNIVVGNAYHTKFTNSPYRFIKNKANQEYNLRKLLQKVNKIESNGVVAWVGQSENDPGTIATVKKVIRRNTVLISRMVKEVDGQLFDQTLMKKGKGQVPIKSSDERLTDISKYGGYNKATGAYFAFVKSKKRGKIIRSFEYVPLHLSKQFEGNNKLLKEYIEKDRGLTDVEILIPKVLINSLFRYNGSLIRIPSRFNDMRLVVIVDSPLFLEHKYTEELKAVSNFVRKKSTNKNNKLSKFEIDKLSDLDEIYDVILNKVNTPIYQVLNKKYDELIRFRDNFIKLEKEEKCKIIFELLHLFQCNAVYSDLQLIGGVSKFGRLSITKSLKEYDKMSIIHQSPSGIFEHEIELTSL	[[0.0015783708076924086, 0.0014727967791259289, 0.0018187407404184341, 0.0018603501375764608], [0.5578349232673645, 0.01604202389717102, 0.2222147434949875, 0.02957068383693695], [0.0581628642976284, 0.07730504870414734, 0.05957134813070297, 0.731648325920105], [0.2046184241771698, 0.05835028365254402, 0.05090200901031494, 0.04047371447086334], [0.07356611639261246, 0.13163432478904724, 0.014092455618083477, 0.06304414570331573], [0.10423719882965088, 0.06849120557308197, 0.02425900287926197, 0.3287014067173004], [0.03121327795088291, 0.03945070505142212, 0.03533867374062538, 0.10644785314798355], [0.014666711911559105, 0.012276955880224705, 0.010822313837707043, 0.022446006536483765], [0.026907965540885925, 0.015874721109867096, 0.013390240259468555, 0.03192656859755516], [0.0197198074311018, 0.012908980250358582, 0.010984093882143497, 0.023728022351861]]	0.763352
GAIO21-1_SAMN11097669_MAG_00000032#GAIO21-1_SAMN11097669_MAG_00000032-scaffold_43INDEX1_3	MKVLGLDLGTASIGWAVIDTNVENPNDIQLLGNGSRIIQYDNNEASDFSAGKGETHCTQRTFRRTARKCLDRYQQRRDKLRAFLVETGMIKPDEKFPPLNPLETWKLRSDAATPGTKLSTSEIARVLLHINQRRGYRHAKSGMSDSKQTEYVARVNNRFAEIKNLNQTVGQFFYTKLKASECTTVRGKKHYTYRIKEEVFPRNAYAEEFDSIISAQGEFYPQLLTTENVAELRNLIFYQRPLKSCKHLVSYCDFEKRVFKNSAGKEVDGGPKVTPKSSPLAQVCRIYEAINNIRLVNSRLKRRKAAVAPSLFDDIENLPLDYRKQQPEFILNEEEKQRIFNYLNTNERLTETKLLELIGLKRVDGFKSDMSLAKGIAGNKTYCSIAKALANLPNGENLLRFNLKITEKLDKTSGALEPVIDLAYLNEPLFLLWHTLYSISNKEELFNCLGAKFGINDPETLERLYALDFVKEGYANKSAKFIRRILPYLMQGYGYSDACAMCGVNHSNYITKEENSERELKPRLERLNKGELRQPLVEKILNQTINLSNAILDRFGEIDEVRVELARELKQNKEHRAETTSRINKQERENLMLANMISELNISPTRRRIQKMRMLRETDNKCIYCGAVVTPSQFIEGHGYEVEHIIPRSRLFDDSFTNKVCSCRECNAAKGNLTGYDFMKTQSEEKFNEYLDRIEQLCKDNKISKGKLKRLKMSASEIPSDFIERDLRQSQYIAKKAIEILSASFRNVYASSGAVTSFFRHVWGYDDILHDLNLPKYQKAELVEDVEYTTHGQTHTAQRIKDWTKRKDHRHHAIDALVIALTRQGYIXXXXYTKAQQS	[[0.1099257543683052, 0.03239799663424492, 0.20444485545158386, 0.035087183117866516], [1.4808987379074097, 0.011331361718475819, 0.07058773934841156, 0.019270066171884537], [0.3415512442588806, 0.025503624230623245, 0.09134376794099808, 0.07817009836435318], [0.0468326136469841, 0.028724951669573784, 0.04145403578877449, 0.12231311202049255], [0.34744957089424133, 0.096504807472229, 0.0384816974401474, 0.055446989834308624], [0.037870101630687714, 0.152145653963089, 0.02292066067457199, 0.19281740486621857], [0.03502902016043663, 0.013039663434028625, 0.0496704988181591, 0.03141244128346443], [0.02033562958240509, 0.014142947271466255, 0.010243451222777367, 0.02344430610537529], [0.04578043520450592, 0.02324497327208519, 0.01901128515601158, 0.05977316200733185], [0.028506433591246605, 0.012151066213846207, 0.016542458906769753, 0.028424635529518127]]	0.525526
GAIO21-1_SAMN11097669_MAG_00000041#GAIO21-1_SAMN11097669_MAG_00000041-scaffold_36INDEX2_12	VLTDELISKIRNEIIFYQRKLKSCKHLVSYCNMELHEIKVADGRIVISGPKTAPKSSPLAQVCKVWESINNIVLCNKKGDTFSISDEQRMAIFQFMERNEKLKVTNLYKILGISKKDGWWGGKAIGTGLQGDTTRIKIEKALNGKYPHLLKFNIDNSGKCVNKDTGEELPCVKDTAFNEPLFKLWHTLYSISDIEELKAALRKNFNITDEYVLDNLSSIDFVKEGYANKSHKYMRKILPQLQKGVMYAHACEIVGSSNCSDYKATKRANNGALLLSPIAKGELRQPVVEKVLNQMVNVVNALIEKYGEFEEIRVELARDLKQNREERNEDYKRMTTQNKKNLEIAKRIQQEYKLYPTKARIRKYRMWEETEHRCIYCGAPVSIKEFLSGIDAEKEHIIPRSLLFNDSFSNTTCACRSCNHDKGQMTGFDYAESKGKAFFDDYINRINKLADKKEISRSKFKNLTTKREDIPQDFIERQLRETQYISRKAVEMLQSLYADKPSGKLYVKTSGGIITDFLRHQWGWDTVLHQSNFKRFEKAGLIENVPVITKGEKHFEKRIIGWNKRIDNRHHAIDALTVACTQQSHIQRLNTLNANKEAFTKLDATTNEGYRAFIKRVAQEAPFTTAEVLEAADNIIVSFKPITKSTTPGKRKVFKNGKPIIKQTGILVPRGELTEETVYGLIQRYDGKGGFNACSVVRYPLSKITSQADANSIVDEGIKQIVKKRLKEHNDNAKIAFSTPLYSDTAQTKEIKGVRCRSGHPRASLAIVKRDENGKPIGFSPTGNNHNVAFYLNENGKPVELVCSFYHAIQRRLFNIPTIIENPSEVWDLIETSGKEYSEEFLSQLPNPKWTFAFSLQRNEMVIIGLTKNDFEYALQNDDKKTLAQHLYKVQSISHNSYCFTRHTETKYDKKHTNKADERFMRYASASSLLRDFTAKVSINVIGDIIKK	[[0.047073084861040115, 0.01625104621052742, 0.0751948133111, 0.037008173763751984], [0.2922871708869934, 0.02945401519536972, 0.149762824177742, 0.036957282572984695], [0.26777854561805725, 0.032291825860738754, 0.08739756047725677, 0.05673488602042198], [0.1059398278594017, 0.026344243437051773, 0.02901008538901806, 0.11116575449705124], [0.11507106572389603, 0.06861158460378647, 0.015501388348639011, 0.053023189306259155], [0.037673354148864746, 0.013232411816716194, 0.020379653200507164, 0.03151217848062515], [0.007442322559654713, 0.0064600068144500256, 0.006946059409528971, 0.010813853703439236], [0.04530265927314758, 0.017730645835399628, 0.018160657957196236, 0.034196656197309494], [0.04952026158571243, 0.02545572631061077, 0.021006423979997635, 0.07159953564405441], [0.044860195368528366, 0.018788563087582588, 0.020080244168639183, 0.05065441131591797]]	0.557514
GAIO21-1_SAMN11097670_MAG_00000045#GAIO21-1_SAMN11097670_MAG_00000045-scaffold_3INDEX1_18	MSEKIPYYIGLDMGTNSVGWAVTDENYKILRGKGKDMWGVRLFDEAQTAAERRTNRVSRRRRQREVARIGLVKEYFADALNAVDPGFMVRLEESKYWLEDRSEENQQKFALFNDKDFTDKEYYTVYPTIFHLRKELIESTEPHDVRLVYLAILNLFKRRGHFLNKSLESDGETTSMAEAYAALVDEAAALEITLPMPINAKKLEEVLSQKGVSRKFVEQDTNEFFGFSKKASEARELVKLMCGLTGKMRNIYGEELIDDDNKKLALSFRSNDYEEKMNEVAELVGDENMRLLEAVKEVHDIALLANILSGEQYLSVARVKQYNKHKEDLQQLKRVLRTYDKAAYKKMFRVMGKDNYSAYVGSVNYKEHKERRNAGAGKDGESFRKAVEKVIDALPEEAQLDQDVIEIREKIKNEAFLPKQLTSANGIIPNQVHLRELKRILENASGYLPFLNEIDESGLAVKERIAQLYEFQIPYYVGPLSKQNSKNAWANRRPGEEKGRILPWNFEQKIDVNQAAEDFIKRMVRRCSYMDGEFTLPKQSLMYEKYMVLNELNNLRINGEKPTVLQKQQIYNELFGKGKRITQKALINYLKDEGIVEKDSEPIISGIDGDFKASLSTFGKLRTVLKEEARKDSSQEMMDQIVFWATVYGDDKRFIRARIEEHYSEILDDHAIKQLLGMKFNGWGNLSKDFLEMEGASKEDGVYRSIIQALWETNDNLMELLGQRYTYKEELEKRVQNKEKPLAEWTIDDLDGMYLSPSVKRMVWQTLKIIREITEVRGSAPSKIFVEMARDDAQTKAKNKGKRTKSRKDFLLECYKDDKAWKDELASVDDGELRAKKLYLYYLQMGRCMYSGEAIDLATLMSGNTMYDIDHIHPRHFVKDDSLENNLVLVKKDINAHKSDNYPLESEIRNKQFGFWKSLLDKGLITKTKFTRLIRSEDFSPEELAGFINRQLVETRQGTKAITKILQQAFPDDDMEVVFTKAGVAAKLRHDFDLVKVRCVNDTHHAHDAYLNIVAGNVYNAKFTSNPLRFIKNEVKKGNASYHMDKIFFRDVKRGNKLVWQAPNNEEKTPGTIAIVREQLARRTVLQTRRSYMAHGILSDATIYSKDTAKTESYRPVKSSDERLTDVKKYGGMTSIKNTAYALVEYTVKGKTIRSLEGVPIYLGNCSKDDEKLVQYLQEILQRENKNKQVENVSVRMYPIRQRSYLKVDGYYYYLGGATGSSVYLLDAMSVYLSKEDMGYVKKVEKAVAQQRYDECTKEGEFVLTREKNIDLYNKLVDKFRHGVFIKRKASILKTLEEGIDAFSELNIEKQCGIIMQIFAWITTSQQNVNLTDIGGVAHAGTLLISKKLSTSREALLIEQSVTGLWSKTTDLLTV	[[0.005489821545779705, 0.008293945342302322, 0.009499003179371357, 0.006729827728122473], [0.7288395166397095, 0.037002794444561005, 0.1510869860649109, 0.02987373247742653], [0.7116126418113708, 0.07112690806388855, 0.05184456333518028, 0.07326050102710724], [1.4847222566604614, 0.014322524890303612, 0.060398101806640625, 0.023281008005142212], [1.0285252332687378, 0.02352968230843544, 0.11576412618160248, 0.03932309150695801], [0.09808734059333801, 0.03671879321336746, 0.018777167424559593, 0.0756123811006546], [0.003509282600134611, 0.003439469961449504, 0.0030199692118912935, 0.0044320509769022465], [0.01246609352529049, 0.006981719750910997, 0.008293403312563896, 0.00827503390610218], [0.005771534983068705, 0.004251107107847929, 0.0037563289515674114, 0.0049122958444058895], [0.009756231680512428, 0.00633132504299283, 0.006210549734532833, 0.009379059076309204]]	0.755331
GAIO21-1_SAMN11097672_MAG_00000021#GAIO21-1_SAMN11097672_MAG_00000021-scaffold_5INDEX1_18	MGYYLGLDVGTNSVGYAVTDEQYRLRKFHGNPMWGSHVFEEAKPAAERRGFRTARRRLNRRQQRVQLVQDIFAREIAKVDSRFFIRRQQSRLHRDDVEAGDRNLLFNDVTFTDKEYYANYPTVHHLLLELMQSDAPHDVRLVYLAVAWLVAHRGHFLSEVDKDNVEAVLRFDEVYQDFQDVLGMYGLDPWTCDEKKLQSVLLQRKRIKEQQKDLEMLVYPGQKLKAGEEDRVDKKLLLNLLAGGTVSLEKLFPQLTLEENKKLCFQDSEDKVEEALQVLDEQADLVIQLRRLYDWALLKHSLQGSLFVSEAKVKIYEQHRKDLADLKDFVRRCAPKQYNRIFRTMDGKDTLANYVAYSYELSNVKGRILPKKKATQAEFCDFLKKELENVSCSGADKTLYDSMKARWEDHTFLPKQVNGDNRIIPYQLYYHELKMILQKAEKYLPFLTVKDSDGMTAKEKLLSIMTFRIPYFVGPLCKAHSHIAWIERKADGKIYPWNFDQMVDLDASEAAFVRKMTNMCTYLPDQPVLPMQSLLYERFVVLNEINNLKVNGVPISVEAKQGIYGLFTQKRKVTRKDVEAFLLSNGCIERGDVVSGVDATIKSALTSKHDFRSLLERKVLTEDEVERIIEHLTYTEDRTRSRRWLQEQFPQLAAQDIQYVAKLKYKEFGRLSQEFLAGLQGVDKETGEQNSILGFLWGTNDNLMQLLSDRYTFADEIERRQKEYYKESGARLEDILDDMRVSSLVKRPIYRTLDIVRDVCKVCKEPPEKIFLEMARGTKVKEGRKVSRRERLQALYKEIKTKDCAEVDRMVTELQGKTDRQLRSDALYLYFVQLGKDMYSGKPIDLEHIKDRTRYDIDHIFPQSVVKDDSLDNRVLTATEINSQKGNRYPLNPEIRSRMIPFWKMLKEKGLISEGKYNRLTRMTPFTADERWGFINRQLVETSQSTKALATILQRKFPKAKIVYVKAGLVSDFRREYDLVKSRLVNDLHHAKDAYLNIVVGNVYDTRFNRQWFRVEEPYSVKLKTLFKHPVQARKNSPVVWNGETDIGRIKKIVAKNNAHYTRYAFVRKGGFYDQMPVRAKTGLIPLKKGLETEKYGGYNKATASFYCFVVFDMVERKSAKREGMLVPVALHEAVFVEKDKTYAEEYLRNTIAQIINKTPDCIQNIEFPLGLRKIKINTVLSLDGFQVSIAGKSNGGEYFLAPSLMPLSVTREQEEYVKCLESFRKKMEGNKEITIDEQYDKITKQQNVELYDFFVEKLQNFPYATFLLLKRATKTLVAGRHMFLSMATQEQVSTLLNVLDLFTTGRTTGCDLRNVGGVEHAAAVPMAAKFSGYKGKYKAVRIVNVSASGLFQSESKNLLEYL	[[0.008049937896430492, 0.011791392229497433, 0.01668311096727848, 0.011196763254702091], [0.23044729232788086, 0.03691505268216133, 0.14014188945293427, 0.027368225157260895], [0.0938398614525795, 0.07945273816585541, 0.008397265337407589, 0.13590101897716522], [1.4956518411636353, 0.012349127791821957, 0.0666317418217659, 0.018671579658985138], [1.1818957328796387, 0.03073061630129814, 0.10632016509771347, 0.01928851194679737], [0.0724860355257988, 0.035091549158096313, 0.015969034284353256, 0.06779264658689499], [0.008237387984991074, 0.0060663591139018536, 0.005949278362095356, 0.009570165537297726], [0.0034133715089410543, 0.002613645978271961, 0.0025260860566049814, 0.0026506942231208086], [0.0037209296133369207, 0.0029794981237500906, 0.002633138792589307, 0.0028940895572304726], [0.005532341543585062, 0.004072829615324736, 0.0038708653301000595, 0.005453582853078842]]	0.808998
GAIO21-1_SAMN11097673_MAG_00000043#GAIO21-1_SAMN11097673_MAG_00000043-scaffold_13INDEX1_5	MNNKYVLGLDIGITSIGWSIIDEVKGKLLDMGVHMFEQATPAQEARLNRSARRTLRRRNWRKKQLKNAFIEFGLISKEEMNQRDYLSYTANSDTFTRPEEDTVYHLRLKALNDKVSLRELLLCLYNICGTRGHFLMENINFASSEPITFEFFVEQFYEFSHAYVNFEEDTKEFEQTILKPIFEKGKVKSNELKSLLKDEYTVEAEDNDALLEILKLICGFKCDLKKISESVVLVQEDKTKDSVKLDELLKMDNLNEFLNNAVELHDVIAVSQILKDHSYICEVAVEKLNEVLKIQKLEYSDPDQYKEEKKIIQSKMSKAIGERLRVVKNMENKYPNGLYVKEASDILHKQQEFYPNLITDNFIEACISTIKARIPYYIGPLSSQAKNSWIDRKDGTFKYGYDYCKDALVNEEESIQNWKLNMISHCTYLPEEYALPKGSFIAETFSLLNELNILTAIDKDENRYYLTREDKLKVFDELFLKHTDYVSHKEVAELLNLKSFGPKDSRKEGKFKNRYTLYQNIISVFPQFELHSILDLFNENEKEKVDKIEDIILNLNLFDEEQSKINYFTKKLNLAENDAKKLARCKSNGFYAFSKQFIMETKMNVDGETLLEEMLRDNSENQKNEQMTLITEATDLDGNRINFDSNKYMTLLKDTKKLSVDLLMQDGKPFIPIARPVIRALNECFKLYEEVVNTYGVPDRVVIETARDLKDSAHDGDEPAKHFDQMKNLYDYLTKQMKEQKDNAKISKHYLEDWNVIQPYLEKNKRKVELYIRQNGRDMVTGDEIDIQKLEDYEMDHILPRGFGDNSMDNLMLIKKEINGKKADRLPLEYIEAETVTNQAGKRIISSDFKRRCYELNGMKLISDKKLKRLLLASTDEAMGFINRNLVDTRYIIRELMAILRAYNTVNNYDTHIVSLRSSFTTVYRNAFNLKKNRDIGDQHHAHDASIVAIADMVLSTYYPNYDERGNNKYYQEFLKRMKETQDTDSDKSENQKLYNFIRYAYNKRFGNFPNDNNSLVSQVRATVPLYSVKAEKNYKGAFFDATIYPQKDKKKNIAREKGVLGLLGINNDKRIYSSINCVAVDFYKYTDKKGKRVHVGIHIPKVIVNNNGEINKEQYIKLIRDYYKVPELLDENGNVKECYFRMRVFKNDLIYDTNNYTIQKFNIGSIVNKKLEMKHLYVFSYDEIYKQVYFYKKELAGQFDFKLPKINPDGKKKFSDYKISEIISYCVDNLMDIRDLNRYKGTIEKILKEKTNYQEFLETMAYLDLIVNRNCTPPTIVGQYLPVAGSIDDKTNKENKAQYVKIKSSILGIRYTYNENGKLLISGPRKAPGKYSKIKKEKFSWKICSDVLQ	[[0.065037801861763, 0.020706674084067345, 0.023630589246749878, 0.05646956339478493], [0.028965281322598457, 0.012136830948293209, 0.01827837899327278, 0.015980733558535576], [1.0632011890411377, 0.012692851014435291, 0.15601691603660583, 0.02214973419904709], [1.610730528831482, 0.008870859630405903, 0.04248508810997009, 0.0217593926936388], [1.2205811738967896, 0.012628807686269283, 0.09820777177810669, 0.03896426409482956], [1.4976446628570557, 0.026295749470591545, 0.05631181597709656, 0.012619826011359692], [0.045787788927555084, 0.18055343627929688, 0.017945202067494392, 0.4449351131916046], [0.03331112861633301, 0.012609042227268219, 0.0198618546128273, 0.03319752216339111], [0.013600203208625317, 0.007530262228101492, 0.008661204017698765, 0.012548880651593208], [0.04514385759830475, 0.020087797194719315, 0.01710328459739685, 0.043543264269828796]]	0.838911
GAIO21-1_SAMN11097673_MAG_00000047#GAIO21-1_SAMN11097673_MAG_00000047-scaffold_58INDEX1_1	ILPKNTLRNPVVEKILNQMVHVVNGVINKYGKPDEIRIELARELKKNAKEREEWTRAINKSTIENEKLRSVLKKEFGFTQVSRNDIVRYKLYLELESRGFKTLYSNTYIPLEKLFFKEFDIEHIIPQSRLFDDSFSNKTIELRSVNQEKDNQTAYDYVSGKGGEAGLQEYLERVEDLFKGGYINKAKYNKLRMTGKDIPDDFIDRDLRDTQYIARRAKAMLEEVVGNVVSTSGAVTDRLREDWQLVDVMKELNWNKYERLGLTEIVEDRDGRKIRRIKGWTKRNDHRHHAMDALTIAFTKPKYVQYLNNLNARGDKSSSVYGIERDELSRDSKGKLRFNSPMPLKEFRMEAKLHLENVLVSTKAKNKVITPNVNKSKKRGGMNQKVQLTPRGQLHQETIYGSIKQYVTKEVKVGSAFNMEMILKVANKAYREALMKRLNAFDQDAKKAFTGKNSLEKNPIFINDSHTCKVPEKVKVVSFETVYTIRKEIGPDLKVDKVIDKRVRDILETRLVEFGGDSKLAFTNLDENPIWLNKEKGIDIKRVTISGVSNVIALHDKLDKDGKLVLDEHGQPQPVDFVCSGNNHHVVVYRDPEGKIQDDVVSFFEATVRAKEGLPVIDREYKKQEGWEFLFSMKQNEYFVFPNEETGFDPKEVDLMNPDNYALISPNLFRVQTMSRVMYGNQVVRDYKFRHHLETTVKDCKELKDIAYKQYKSLDFASQIVKVRIDHIGQIVHVGEY	[[0.004660946317017078, 0.007253554183989763, 0.006951343733817339, 0.008051053620874882], [0.1297624111175537, 0.028564659878611565, 0.10983723402023315, 0.028650427237153053], [0.049332454800605774, 0.023750238120555878, 0.035217881202697754, 0.09977167099714279], [0.0726143941283226, 0.07403650879859924, 0.04775474593043327, 0.7553631067276001], [0.04422318562865257, 0.13703350722789764, 0.029243096709251404, 0.7574005126953125], [0.042482633143663406, 0.05924181640148163, 0.027980796992778778, 1.2904753684997559], [0.07539615780115128, 0.03937007114291191, 0.0508822426199913, 0.24668091535568237], [0.054003480821847916, 0.021760709583759308, 0.02337121032178402, 0.06865305453538895], [0.05005166307091713, 0.020423008129000664, 0.018632441759109497, 0.04693475738167763], [0.01960066892206669, 0.013089356943964958, 0.011732252314686775, 0.025433765724301338]]	0.853912
GAIO21-1_SAMN11097673_MAG_00000054#GAIO21-1_SAMN11097673_MAG_00000054-scaffold_14INDEX1_23	MVSSDDGQAIDGMAVAKEMYDKGLTPGEYVYQRMLEGKYAIPEFYKSDLQEEFDRIWALQKSFHTELTDELYRKLSDRNKSQTWAICRDELGIQGLKSSFTGKERLKEAYRYRHLAATQEVNMEVLTCALQEINGQKASLSGLLSKISDRSKELYLNNLTVGQMLLKRIEDNPNNSLKNIVFYRQDYLDEFERIWTVQSKYHTELTHELKKRLRDIIIFYQRPLKSQKGLISLCELETKDIEVAIDGVKKMKNIGPRVCPRSSPLFQEFKIWQTINNIFVNGAALDDEDKSVIAKELMFKDKLKDSDLLKLLFKTTKGQSVNFKEVDGNRTMATLMKACFKIAENLGYDDIGLSKLSSEDQMVRIEGIFKEQGFKTGFLHFDSSLASPEFENQDSYRLWHLLYSYEGDKSASGNESLVKCIMDLCSMDEGSAKILASCTFLPDYGSLSAKAMRKILPYMKDGLEYTAACAMAGYRHSKRSLTKEELDTKEYSDRLSLLPKNTLRNPVVEKILNQMINVVNSVIDVYGKPDEIRIEMARELKKSAKEREEAQRDIASSTAESQKVIEILKGEPFFIQFPTRNDIIRYRLYQELAQNGFKTLYSNTYIPKDKLFSKEFDIEHIIPQALIFNDSFANKTLESRQCNLEKGKETAMDYVKSKYDETGVQAYCDRVNGLIGKGISKTKAKWLLMEGKDIPEDFINRELRDSQYIAKKAREILESLVKFVVPTTGSVTARLREDWQLVNVMQELNWEKYARLGLTGVREDKDGRRIPYIQDWTKRNDHRHHAMDALTIAFTRRQFIQYLNHLNSKIDVVSWDKKDLDLRDYDLEDIKFGNLSAGDRYGIVKALQDKFLYKDGNDKYRFVPPIPLDEFRRQAKEQLSDILISFKAKNKVCTRNVNVTKNKGGANRKAQLTPRGPLHNETIYGSSLEYVTKENEKIGSSFDTERITTVCKKKFRDALARRLEEFGGDPKKAFTGKNSPEKNPIWVDEHHSEQVPAKVRTVTMGQRFTGRKPIDATLKIEKVIDKRIREILQARLDEFDGKAAKAFSNLDENPIWLNKEKGIAIKRVTVSGPANPVPVRFKRDKDGKPIIDDAGKTIGADFVTPGNNHHIAIFRDSSGKLQEHPVSFLEATIAKSHGLDVIDRNYNKDEGWEFLFTLKQNEYFVFPNSETGFNPLDYDLTDPRNYAEISPNLYRVQKIATGDYYFRLHLETTVEDNKALKGITWKRVGPSGLEGAVKVRIDNLGRIVAVGEYD	[[0.008577165193855762, 0.008190756663680077, 0.011835780926048756, 0.006423779297620058], [0.5106667876243591, 0.036562491208314896, 0.1827521175146103, 0.023943202570080757], [0.5480810403823853, 0.01847795583307743, 0.20960618555545807, 0.03158978372812271], [0.1604011207818985, 0.035029731690883636, 0.03292013332247734, 0.07738826423883438], [0.03311440348625183, 1.5424449443817139, 0.008110331371426582, 0.0454028956592083], [0.20125892758369446, 0.021250933408737183, 0.2336828112602234, 0.03569735959172249], [0.004104847088456154, 0.00574052007868886, 0.006758865900337696, 0.0061742099933326244], [0.010253243148326874, 0.00619825953617692, 0.006431100890040398, 0.007754675578325987], [0.014319762587547302, 0.009189478121697903, 0.010692145675420761, 0.01848832704126835], [0.024883069097995758, 0.011920267716050148, 0.01299128495156765, 0.022404497489333153]]	0.777783
GAIO21-1_SAMN11097674_MAG_00000053#GAIO21-1_SAMN11097674_MAG_00000053-scaffold_5INDEX1_14	MKKIPYTLGLDIGITSVGWSVLENDLYGEPLKIENLGVRIFSGAEHPKDGSSLAAPRRQARSSRRVIRRRRHRKERIKHLILSFGLVSPEEMDRLLSSSQEKSVYELRVDALARALTPQEAVRLLIHFAQRRGYRSNSKSEEIKEGAETGKVKQAIQENRQRMAEKGYRTVGEMLWKDPLFKRVNPDGSLVLTVHNSPDDYKITVERTMLAEEIRLIFHTQRALGSTWAAVELEERYLDIWGSQRNFDEGPGGNSPYGGSLIESHLGRCTFEPDQPRAPKSCFTAERFRLLEFANKLKIVGHGFPAEFLQEDQRRILLEFAMTSPNGTYAQLRKKLGLSEDTFFNNLYYGENEAAKVEKKKLGLMPFYHTLRKALSRIEKNAVDTLSPTQLDEIPRILTLYKADQSRIEKLQELGLPERYFPVLLELSPSKAMHLSLSAMKKLLPYMEQGFLYDKACAQVYASHTGSIGSATRSTKLSLEMIEEISNPVVRRAVSQAIKVINAIVRQYGPPEVVRIELARELSKPKKIRDQLEKKQQNNAAWNDEIRQQIQEYKKEPPTGQDIVKFKLFHQQNGLCLYSGKNLDLSRLFEPGYVDVDHIIPYSISFDDSYNNKVLVLTSENRQKGNRLPFEYFGHDQDRWQRFETLVGTQIHSFQKRNNLLCHTLNEEQRSNFKKRNLVDTQYLSTVLFHLIEDHLLFAETGNYKRKTQAVNGAITAHIRKRLGIEKVRANGHLHHAKDAAIVACVSPGMIQKITNFSKRRECAWTKEGYVDYETGELLTKEAYEEKYAPKFPPPWPKFSQELEARLSEDPRREIDFLHLSTYDSDEVLSPVFVSQAPNRKITGAAHEETIRSAKEPGGTVSKVPLSSLKLDNNGEIADYYRPEDDPLLYEALKARLLAFGGSGKHAFTEPFYKPKHNGQPGPLVKKVKLYKKATLTVPVGHGIAANGKMVRLDVFYVQGEGYYFVPLYTADTVKPDLPCLAVTTSKKDPSWKRMQEEDFLFSLYSGDLVRIVSSKGIKLNLAKGAEGPASLTVQDALLYYGGFNISTCALNLTTHDGRYWQSGLGGKRLSLIEKYQVDVLGRYSRVSLPEKRMRFSLHGIS	[[0.036719951778650284, 0.048152849078178406, 0.0969700962305069, 0.02230457216501236], [0.017877670004963875, 0.011326017789542675, 0.016416920349001884, 0.008806008845567703], [0.03756577521562576, 0.02922792173922062, 0.01271224208176136, 0.021307887509465218], [0.024256914854049683, 0.0658167153596878, 0.06479088217020035, 0.021302752196788788], [0.1302100419998169, 0.06522433459758759, 0.36914101243019104, 0.01919952966272831], [0.05469684675335884, 0.0925612822175026, 0.015719911083579063, 0.04708142206072807], [0.8864995837211609, 0.05156729742884636, 0.12097155302762985, 0.02330257184803486], [0.8688072562217712, 0.08430323749780655, 0.05453753471374512, 0.04760313034057617], [0.02664007805287838, 0.019389750435948372, 0.01656472496688366, 0.010567515157163143], [0.014594805426895618, 0.010712657123804092, 0.013250102289021015, 0.007227526046335697]]	0.639306
GAIO21-1_SAMN11097675_MAG_00000055#GAIO21-1_SAMN11097675_MAG_00000055-scaffold_36INDEX1_27	MKKILGLDLGTTSIGWALVKEAEIEEEKSSIIKLGVRVNPLTVDEQSNFEKGKAITTNADRTLKRTARRNLQRYKLRRENLLSVLKENGFITDNSVLCEQGNRTTFETRLLRSKAATEKISLDELARVLIMINKKRGYKSSRKVNSGEEGSLIDGMAVARKLYDEHLTPGQYVYQLLCRGKKYIPDFYPSDLNAEFEAVWNCQKQFYADIFTDELREALRSKNEKQTWAICAEPLGLKGIKRNGSTADQRVENYRWRTEAISKQMPLEQVAVVLQKINGQIAGTSGYLGAISDRSKELYFNHQTVGQFQMKQLSDNPNISLKNQVFYRQDYLDEFERIWETQAKYHSQLTAELKHELRDIVIFYQRPLKSQKGLISYCEFESRQKEMVVDGKKKTITIGLRVCPKSSPLFQCFKIWQTINNLQVTGEVVPKTQTDLFGDSTECEHGTRTLTEEEKCDLYRELSIKESLSETEILKLLFGSKKGLSLNFRKVEGNRTMALFVRACQTVLAINGYNDYDFSKMSYDKAMPIITQVFEALGFNTSFLTFDPTLDGKDFERQAAYQLWHLLYSYSGDNSATGNEKLIERLCAILNMDRDSAAVFASITFEPDYGSLSAKAMRRILPHMMDGLEYSVACEYAGYRHSRRSLTKEEIAAKPLVDTIPLLPRNSLRNPVVEKILNQMINVVNAVSDRYGKPDEIRIEMARELKKNAKEREQMTRDIARANAENEKYRKILQEKFNKPNVSRNDIIRYRLYLELEANGFKTLYTQTYIPREKLFSKEFDIEHIIPQARLFDDSFSNKTLEARSANIEKGSTTAYDYVLTKYGEQGDNGSAKYKERIDSLYKEGVISKTKHDKLLMTTAEIPNGFINRDLRDTQYIARKAREILESAVRVVVPTTGAVTDRLREDWQLVDVMKELNWDKYDQLGLTEIYKDPDGRQIRRIKDWTKRNDHRHHAMDALTIAFTRHSFIQYLNNLNARSDKAGSIYAIEKKELYRDNNNKLRFVPPMPLGEFRAEARRHLEDVFVSIKAKNKVVTRNVNITRGADGKKHRTVQLTPRCQLHNETIYGSRRRYVVKQEKVSSAFNEEKISTIGNPQIREALLRRLAEFGGDAKKAFTGKNSLEKNPIYLDDSHTKQVPQKVKTVTLEEVFTIRKPIDKDLNVEKVVDLRVRKLLQERLAEYGGDAKKAFANLDENPIWLNRELGIAIKRVTIYGVSNATALHDKRDMHGKKMLDSNGISIPVDYVSTSNNHHVAIFRDKDGNLQEHVVSFFEATERAQQQLPIVDYEYNKHLGWQFLFTMKRNEYFVFPNEKTGFDPNEVDLLDPKNAAEISKNLFRVQKLTTKDYFFRHHLETNVDTPKELSGITYARLSLKGIVGIVKVRVNHLGEIVAVGEY	[[0.013188056647777557, 0.016408005729317665, 0.02086215279996395, 0.009258383885025978], [0.49855664372444153, 0.029439326375722885, 0.220077246427536, 0.018910115584731102], [0.3857400417327881, 0.013269149698317051, 0.21250833570957184, 0.042378198355436325], [0.393107146024704, 0.030918249860405922, 0.02849922887980938, 0.18633897602558136], [0.053237855434417725, 0.5411055088043213, 0.01167095173150301, 0.18135838210582733], [0.129314124584198, 0.01208652276545763, 0.10505389422178268, 0.05819915980100632], [0.016713881865143776, 0.01827634684741497, 0.0382278636097908, 0.041786033660173416], [0.0148624237626791, 0.009719755500555038, 0.007872158661484718, 0.014038830064237118], [0.011897008866071701, 0.008058102801442146, 0.007740761619061232, 0.013472101651132107], [0.013666635379195213, 0.007455612998455763, 0.008465949445962906, 0.011419360525906086]]	0.653169
GAIO21-1_SAMN11097675_MAG_00000081#GAIO21-1_SAMN11097675_MAG_00000081-scaffold_5INDEX1_22	MNNKYVLGLDIGITSIGWSIIDEVKGKLLDMGVHMFEQATPAQEARLNRSARRTLRRRNWRKKQLKNAFIEFGLISKEEMNQRDYLSYTANSDTFTRPEEDTVYHLRLKALNDKVSLRELLLCLYNICGTRGHFLMENINFASSEPITFEFFVEQFYEFSHAYVNFEEDTKEFEQTILKPIFEKGKVKSNELKSLLKDEYTVEAEDNDALLEILKLICGFKCDLKKISESVVLVQEDKTKDSVKLDELLKMDNLNEFLNNAVELHDVIAVSQILKDHSYICEVAVEKLNEVLKIQKLEYSDPDQYKEEKKIIQSKMSKAIGERLRVVKNMENKYPNGLYVKEASDILHKQQEFYPNLITDNFIEACISTIKARIPYYIGPLSSQAKNSWIDRKDGTFKYGYDYCKDALVNEEESIQNWKLNMISHCTYLPEEYALPKGSFIAETFSLLNELNILTAIDKDENRYYLTREDKLKVFDELFLKHTDYVSHKEVAELLNLKSFGPKDSRKEGKFKNRYTLYQNIISVFPQFELHSILDLFNENEKEKVDKIEDIILNLNLFDEEQSKINYFTKKLNLAENDAKKLARCKSNGFYAFSKQFIMETKMNVDGETLLEEMLRDNSENQKNEQMTLITEATDLDGNRINFDSNKYMTLLKDTKKLSVDLLMQDGKPFIPIARPVIRALNECFKLYEEVVNTYGVPDRVVIETARDLKDSAHDGDEPAKHFDQMKNLYDYLTKQMKEQKDNAKISKHYLEDWNVIQPYLEKNKRKVELYIRQNGRDMVTGDEIDIQKLEDYEMDHILPRGFGDNSMDNLMLIKKEINGKKADRLPLEYIEAETVTNQAGKRIISSDFKRRCYELNGMKLISDKKLKRLLLASTDEAMGFINRNLVDTRYIIRELMAILRAYNTVNNYDTHIVSLRSSFTTVYRNAFNLKKNRDIGDQHHAHDASIVAIADMVLSTYYPNYDERGNNKYYQEFLKRMKETQDTDSDKSENQKLYNFIRYAYNKRFGNFPNDNNSLVSQVRATVPLYSVKAEKNYKGAFFDATIYPQKDKKKNIAREKGVLGLLGINNDKRIYSSINCVAVDFYKYTDKKGKRVHVGIHIPKVIVNNNGEINKEQYIKLIRDYYKVPELLDENGNVKECYFRMRVFKNDLIYDTNNYTIQKFNIGSIVNKKLEMKHLYVFSYDEIYKQVYFYKKELAGQFDFKLPKINPDGKKKFSDYKISEIISYCVDNLMDIRDLNRYKGTIEKILKEKTNYQEFLETMAYLDLIVNRNCTPPTIVGQYLPVAGSIDDKTNKENKAQYVKIKSSILGIRYTYNENGKLLISGPRKAPGKYSKIKKEKFSWKICSDVLQ	[[0.065037801861763, 0.020706674084067345, 0.023630589246749878, 0.05646956339478493], [0.028965281322598457, 0.012136830948293209, 0.01827837899327278, 0.015980733558535576], [1.0632011890411377, 0.012692851014435291, 0.15601691603660583, 0.02214973419904709], [1.610730528831482, 0.008870859630405903, 0.04248508810997009, 0.0217593926936388], [1.2205811738967896, 0.012628807686269283, 0.09820777177810669, 0.03896426409482956], [1.4976446628570557, 0.026295749470591545, 0.05631181597709656, 0.012619826011359692], [0.045787788927555084, 0.18055343627929688, 0.017945202067494392, 0.4449351131916046], [0.03331112861633301, 0.012609042227268219, 0.0198618546128273, 0.03319752216339111], [0.013600203208625317, 0.007530262228101492, 0.008661204017698765, 0.012548880651593208], [0.04514385759830475, 0.020087797194719315, 0.01710328459739685, 0.043543264269828796]]	0.838911
GAIO21-1_SAMN11097675_MAG_00000099#GAIO21-1_SAMN11097675_MAG_00000099-scaffold_122INDEX1_4	HKLIDGIRNKETNKTILDYLIDDGRANRNFMQLIKDERLPFRETIEKAQVIDNVDNLKETVSQLAGSPAIKKGILQSVKIVDELVKVMGGDLRKGTNLPEHIVIEMARENQTTNKGRRKSQQRLKRLQDSLKDFGSKILDTDKPSYVEDNIENDHLKDDRLFLYYLQNGKDMYTGEALDIDHLSQYDVDHIIPQAFIKDDSIDNRVLTSSAKNRGKSDDVPSLEVVKKQKAYWERLRRSKLISQRKFDNLTRAERGALSENDKAGFIKRQLVETRQITKHVAQILDKRFNTKRDEDDKVIRDVKIITLKSNLVSQFRKINELYKVREINDYHHAHDAYLNVVVGLALLKKYPKLEPEFVYGEYKNYNLRKMIATTKDKATAKSFFYSNLLNIFKERVEYPDGKIVERPVIEKCEETGEVAWNKEKDVSTVQKVLSYPQVNIVKKVEKQAGRFSKESILPKGDSDKLIARKTKDVYLDPKKYGGFDSPTIAYSVFVVADVEKGKAKKLKTIKTLVGISVMERLAFEKDKVAFLESKGYKNIQKDTLIILPKYSLFAFSDGKKRLLASAGELQKGNEMVLPQKLSTLLYHAHRINNLNEPKHLEYVKAHKEDFNLLLSYIEVFAYNYIDAEKNVSKIQAAAERINDFPIEDIAPSFINLLGLTALGAPADFTFLGAKIPRKRYMSTTECLNATLIHQSITGLYETRIDLSQLGDV	[[0.029820596799254417, 0.018833205103874207, 0.018938854336738586, 0.048099834471940994], [0.08615892380475998, 0.030923455953598022, 1.0008090734481812, 0.05742323771119118], [0.08398552983999252, 0.03264964371919632, 1.1404502391815186, 0.038958024233579636], [0.038443002849817276, 0.04669330641627312, 0.019775131717324257, 0.09015056490898132], [0.04644962400197983, 0.013717715628445148, 0.02565273456275463, 0.03629150241613388], [0.03497161343693733, 0.012162025086581707, 0.028544308617711067, 0.02059514820575714], [0.016703711822628975, 0.008116916753351688, 0.01083441637456417, 0.012265277095139027], [0.016304854303598404, 0.007832850329577923, 0.012066740542650223, 0.011084532365202904], [0.023036368191242218, 0.011693175882101059, 0.011450494639575481, 0.01847199723124504], [0.021531768143177032, 0.013037024065852165, 0.01264174934476614, 0.02673623152077198]]	0.849574
GAIO21-1_SAMN11097676_MAG_00000053#GAIO21-1_SAMN11097676_MAG_00000053-scaffold_88INDEX1_4	MSQNIVDYCIGLDLGTGSVGWAVVDMNHRLMKRNGKHLWGSRLFSNAETAANRRASRSTRRRYNKRRERIRLLRAILQDMVLEKDPTFFIRLEHTSFLDEEDKAKYLGTDYKDNYNLFIDEDFNDYTYYHKYPTIYHLRKALCESTEKADPRLIYLALHHIVKYRGNFLYEGQKFNMDASNIEDKLSNVFTQFADFNNIPYEDDEKKNLEVLEILKKPLSKKAKVDEVMALIAPEKDYKSAFKELVTGIAGNKMNVTKMILCEPIKQGDSEIKLKFSDSNYDDQFSEVEKDLGEYVEFVDALHNVYSWVELQTIMGATHTDNASISEAMVSRYNKHHEDLKLLKKCIKDNVPKKYFDMFRNDSEKVKGYYNYINRPNKAPVDEFYKFVKKCIEKVDTPEAKQILHDIELENFLLKQNSRTNGSVPYQMQLDEMIKIIDNQAKYYPVLKEKREQLLSILTFRIPYYFGPLNETSEHAWIKRLEGKENQRILPWNYQDIVDVDATAEGFIKRMRSYCTYFPDEEVLPKNSLIVSKYEVYNELNKIRVDDKLLEVDVKNDIYNELFMKNKTVTEKKLKNWLVNNQCCRKDAEIKGFQKENQFSTSLTPWIDFTNIFGKIDQSNFDLIEKIIYDLTVFEDKKIMKRRLKKKYALPDDKIKQILKLKYKDWSRLSKKLLDGIVADNRFGSSVTVLDVLEMSRLNLMEIINDKELGYAQMIEEASSCPKDGKFTYEEVAKLAGSPALKRGIWQSLQIVEEITKVMKCRPKYIYIEFERSEEAKERTESKIKKLENVYKDLDEQTKKEYKSVLEELKGFDNTKKISSDSLFLYFTQLGKCMYSGKKLDIDSLDKYQIDHIVPQSLVKDDSFDNRVLVLPSENQRKLDDLVVPFDIRDKMYRFWKLLFDHELISPKKFYSLIKTEYTERDEERFINRQLVETRQITKNVTQIIEDHYSTTKVAAIRANLSHEFRVKNHIYKNRDINDYHHAHDAYIVALIGGFMRDRYPNMHDSKAVYSEYMKMFRKNKNDQKKWKDGFVINSMNYPYEVDGKLIWNPDLINEIKKCFYYKDCYCTTKLDQKSGQMFNLTVLPNDAHSAKGTTEAVIPVNKNRKDVNKYGGFSGLQYVIAAIEGTKKKGKKLVKVRKLSGIPLYLKQADIKEQIEYVEKEEKLSDVKIIKNNIPLNQLIEIDGRQYLLTSPTECVNAMQLVLNEEQCKLIADIYNAIYKQDFDGLDNMLMIQLYLQLIDKLKTLYPIYMGIVEKFEKLTEDFVSISKEEKANVIKQMLIIMHKGPQNGNIIYDDFNVGKRIGRLNGRTFYLDNIEFISQSPTGIYTKKYKL	[[0.11483301967382431, 0.04031004384160042, 0.03504074364900589, 0.27277272939682007], [0.05230299383401871, 0.007555095013231039, 1.5457688570022583, 0.0269785076379776], [0.03817330673336983, 0.011151288636028767, 1.655334711074829, 0.014719609171152115], [0.1661684662103653, 0.023150447756052017, 0.03631492331624031, 0.1584348827600479], [0.1450776755809784, 0.0147749288007617, 0.08126848936080933, 0.0613802969455719], [0.10181942582130432, 0.021251097321510315, 0.036504704505205154, 0.058925505727529526], [0.09405514597892761, 0.022946691140532494, 0.029408246278762817, 0.06942430883646011], [0.06354018300771713, 0.016878454014658928, 0.029895853251218796, 0.03910813853144646], [0.047908615320920944, 0.01853068545460701, 0.018558146432042122, 0.0352032408118248], [0.09119216352701187, 0.023671796545386314, 0.02779545821249485, 0.07733430713415146]]	0.748974
GAIO21-1_SAMN11097677_MAG_00000033#GAIO21-1_SAMN11097677_MAG_00000033-scaffold_42INDEX1_4	VDALVVACTTDGMIQKVSRYYKWHENNTVEVDPETGEVINRFPYPWPQFRKELEGRLSNDPAKNLYGIGLPLYGDAEVPLRPLFVSRMPKRKVTGAAHKETISSPAAQAEGLVVTKRPLTELKLDKTGGIDGYYKPKSDRLLYEALTAQLVKYGGDAKKAFAEPFHKPKSDGTPGPIVSKVKICEKSTLNVPVHGGKGLAVNDSMVRIDVFHVEGDGYYFVPIYVADTLKPELPNRACVASKSPAEWKVMDEKDFLFSLYPNDLVKITSRKTLSLKISQKDSTLPPSYEVKAEYFYYKGADISTASITGITHDNSYFVRGLGVKTLESLEKYTVDVLGVYHAVGKEKRQAFSKKRG	[[0.005665667355060577, 0.004736433271318674, 0.0067778583616018295, 0.007823497988283634], [0.03242029622197151, 0.027490360662341118, 0.020196784287691116, 0.06442932039499283], [0.04501858353614807, 0.019377736374735832, 0.01657644845545292, 0.03217456117272377], [0.008558818139135838, 0.00868277344852686, 0.015202154405415058, 0.010424564592540264], [0.06034298241138458, 1.1861995458602905, 0.029557811096310616, 0.056644007563591], [0.4519842267036438, 0.051787909120321274, 0.12798972427845, 0.032507799565792084], [0.36349570751190186, 0.0482976995408535, 0.07829803973436356, 0.05947000905871391], [0.3526242673397064, 0.05233834311366081, 0.05520028620958328, 0.07638540118932724], [0.029433682560920715, 0.012762698344886303, 0.01512535847723484, 0.02566220983862877], [0.03385256975889206, 0.015921246260404587, 0.014256848022341728, 0.02775215171277523]]	0.729014
GAIO21-1_SAMN11097677_MAG_00000039#GAIO21-1_SAMN11097677_MAG_00000039-scaffold_128INDEX1_3	VKDDSLDNRVLVKRELNAAKSDSYPLTEDVRARMRPLWTALRARKLISEEKFRRLTRSTQLGDAECADFIARQLVETSQACKLVAELLKRRYEGSDRVVYVKAKNVSDFRQDQRLLPDGTQAQAWACRGVNTRQDPLFVKCREVNDFHHAKDAYLNIVVGNVYHVKFTRNPVRYVRSGQKYSLNRMFDFDVVRDGECAWKRGADGTIATVRRTMRKNNILFTRFSREVSGALFDQQLMPKGKGQAMIKRSDPRLTVENYGGYNKITGAYFMLVEHTEKKKRVRSIETVFLMHKALYERDPEGYCAQILHLSEPRILIPRIKIDALFSLDGFRMHISSRSGKEIIYKNANELVISPEQAQYIKQLAKFVKRCDAARQNLVPTVHDGVTPEANAEIYALLLDKLRTNTYRVKYETAAKTVAENQAAFAKLEAADQGRVLLQILNLFRANALSADLKLLCGKMGIGIVLTSKYLRNFEGHRFTLIHQSVTGVFEREIDLMGDSF	[[0.018368298187851906, 0.026753921061754227, 0.057440996170043945, 0.029505832120776176], [0.048914287239313126, 0.018900403752923012, 0.062052253633737564, 0.024386657401919365], [0.05683599039912224, 0.07963436841964722, 0.011365837417542934, 0.064234159886837], [0.5624760985374451, 0.03926679864525795, 0.11024773865938187, 0.05743526294827461], [0.04080456495285034, 0.013688596896827221, 0.021555915474891663, 0.029868297278881073], [0.02897125855088234, 0.1135205328464508, 0.02639959007501602, 0.09906407445669174], [0.027150265872478485, 0.027354612946510315, 0.050299908965826035, 0.01572762243449688], [0.004179016221314669, 0.006143748760223389, 0.00534437270835042, 0.006802429910749197], [0.00812889076769352, 0.014117286540567875, 0.008114797063171864, 0.01194685511291027], [0.0023706569336354733, 0.0027176281437277794, 0.003328330349177122, 0.0026745034847408533]]	0.607904
GAIO21-1_SAMN11097677_MAG_00000060#GAIO21-1_SAMN11097677_MAG_00000060-scaffold_52INDEX1_6	MGLSFIKMFRKTVLRGGNVMETKMNMQKRNYRIGLDIGIASVGWAVLENNSQDEPIRILDLGVRVFDVAEVPKTGEALAAARRDARTTRRRLRRRRHRQERIKWLFEQEGLISIEKFMKRYESPNLPDVYELRYEGLERKLSNEEFAQVLLHISKHRGFRSTRKAELKEGDNGKVLKATEENRKRMQECGYRTVGEMIYKDQAFRTESPWMDKGYQLTPRNKADDYRHTMLRSLLEDEVHVLFETQRKLGNEKATEELESKYLEIMLSQRSFDMGPGNQADGTPSPYAMNGFEDRVGLCTFEREAGERRAPKATYTAEVFVALQKINHLKLVHMDGSSRPLTKEEREIILEMLYSQKEVKYAAVRKKLKLANEERFNTLNYSSKKKEKQDETLDEAAVIKATENTCFVSMSNSYEYRKKLGVFLEGLSKEEERELLDQIGTILTFYKNDDSRMREFEKIGLPKEQGKALLELTPSKFQHLSIKAMRKIEPYLLDGMIYNEACEAAGYDFKNDNRGKKTKLLKGEEIAEIINEITNPVVKRSVSQTVKVINAIIMKYGSPQAITIELAREMSKNFSERKKLENQMEENRKKNEAAKKEIQEWGVLAPTGQDILKYRLWNDQQGVCLYTGKKIPLEELFKPGYDIDHILPYSITFDDSYRNKVLVTSQANREKGNRTPYGYFGENTEQWNEFEKRVNIFIKDYKKRQRLLKREFTKEDRKEFKERNLNDTKYITRVVYNVIRQHLEMEPLSRPEKSRQVFAVNGTVTAYLRKRWGLMSKDRSTDKHHAMDAAVVACCTNGMIQKITRSTQYREVLYRGQAHPNYEIVDAETGEIISLSEFSREEWDKQYGAQVPPPWEHFKEELEIRMGEDPKNFLDTHLDVQNMLRYPEDVYENIHPIFVSRMPNHKVTGAAHADTIRSPRHYEDGGTVFGGGGYVLSRTPITELKLDKDGEIKDYYNKESDMLLYNALKKQLELYGNDGKKAFAEDFHKPKADGSQGPVVKKVKTYKKMSLGVPTNGGKGIAENGNGAMVRVDIFQENGKYYFVPVYVSDVVKKKLPNKAVVGNKLYDQWKEMKDENFLFSLYSRDLIGFKTTKGKKVKGVYGEEIILKDAVVYYSGADIHTASFNGKAHDDSYKYRGLGIQSLDELKKYQVDVLGNITEVKHEKRIGFD	[[0.018762093037366867, 0.013407200574874878, 0.010129472240805626, 0.022733137011528015], [0.013589420355856419, 0.011897820048034191, 0.009142962284386158, 0.019386133179068565], [0.13782337307929993, 0.031935229897499084, 0.03189767524600029, 0.07089255005121231], [0.07590615004301071, 0.01753978058695793, 0.06734826415777206, 0.03260384127497673], [0.02992674708366394, 1.5355215072631836, 0.014129181392490864, 0.04237094148993492], [1.0696382522583008, 0.04536125436425209, 0.06614895164966583, 0.05067168548703194], [1.1240489482879639, 0.026276446878910065, 0.08759847283363342, 0.04526856169104576], [0.4549165368080139, 0.04835416376590729, 0.035801224410533905, 0.12737739086151123], [0.08942124992609024, 0.02213960699737072, 0.02993510104715824, 0.05896840989589691], [0.09426023066043854, 0.02796986512839794, 0.025086980313062668, 0.05939842015504837]]	0.882427
GAIO21-1_SAMN11097678_MAG_00000025#GAIO21-1_SAMN11097678_MAG_00000025-scaffold_9INDEX1_3	MAEPYLVLGLDPGISSCGFALLDMSNHKILEMGSHLFDAPQDSQTKVSLAVGRRNARSARRNNLRTKNRQKHCMELLQEAGLVPQGVTKQWFQSTKGDRPLLELRFAALERPLTNREFAQVLYALSARRGYIPHGEGRISKLSDMDTSGSSDAEAGKVLRAIGENNKLMAQGRFRTVGEMLYDQGKSRNKGGSYERCVLNSQIVDEVHIIFQSQRTQQNTTATQELEAEYIQNLTWEKRTLDHDAKVHALVGKCSYFPDEFRAARADLSSELCNAYERLKHLRIVNADGDEVALAPEQVETYIAILFSPEPLKGKKEKVTYARIRKGLDLSAHLFFKGIDPEDEKDHEPYAPKAWRAMRKVLSTELMERLRSDRTLADAVGEALTYASSEDSLVYQLDNLDLRDEERNQILALPFSGKIFKGYGSRSLKALDMLVDAFEESEVTTLAEAEESSGLFGLRMSDSGARYPLLPSYSNYDKENRNPVVLRAMGRMRRIVNAIIRIYGVPDEIHVELGRDLKRSKHEKDLINKRNRENERKNKQWRAQIAEEQGIDPDEVRPKLLRKIALWEEQDNFDIYTGHKIEFDRMISDDKYCEIDHVLPYSRTCDDSRNNKVLVLAKSNQDKRERTPYEWMTQDARKGTPNWDEYQARVIANHHISPRKRRYLLNNNLGPDQESDFLSRNLNDDRYMSREVKSYLEDTLIFPEDGRVKHVIAVSGGATGSLRHVWGLNFGANNSKDRSDNRHHAVDACVIAACSESTLQAVAKARKLGAETYKRMRKDRLKDTQPWPTFADEVIARREFVIPTHMVSHGVTGRAFEDTNYRFDGITNDTKKLGILYGNGKTTKKGNFVIGSDGNAHLVDGMAFLRLWLDPTARKGKGKWYAEPVYYADIPAIKNGTYKPRAAKAHVARVAWEPVPENALASAPVVLFSDSVIKVGSAIARYSRFDIGNAALVLENLKTGEECKKFPTLGRWNNELVPIIINEDCLGHCYKELVPNILEG	[[0.04099484533071518, 0.12554854154586792, 0.12858249247074127, 0.019161857664585114], [0.11843647062778473, 0.05088222771883011, 0.17245467007160187, 0.016688335686922073], [0.04433329030871391, 0.09595990180969238, 0.03861645236611366, 0.022269349545240402], [0.061549246311187744, 0.10148093849420547, 0.8838191628456116, 0.027638163417577744], [0.03302673250436783, 0.2375430017709732, 0.11577211320400238, 0.03752801567316055], [0.019364558160305023, 0.07201257348060608, 0.0469590462744236, 0.02832213044166565], [0.036379311233758926, 0.057275593280792236, 0.16081315279006958, 0.0411234088242054], [1.1234614849090576, 0.03164568543434143, 0.07626862823963165, 0.04890722408890724], [0.01594957895576954, 0.02070123888552189, 0.012955749407410622, 0.009267017245292664], [0.025387277826666832, 0.0400364063680172, 0.041607603430747986, 0.01303593348711729]]	0.728397
GAIO21-1_SAMN11097678_MAG_00000053#GAIO21-1_SAMN11097678_MAG_00000053-scaffold_33INDEX1_1	VMLANIDAVLPSYVRYNDDMRKAAVDMAVECLNEYDKKTCECTIYQWLKNFLAEKYHIDHKTLNRLYHPSDLETYPHVRPDEQDRMRLGSPRISSIRNPMAMRSLHRIRHVVNALLDKGMIDRGTEVHIELGRELNDANMRAAIRRQNKLNESERAKAKAALKEQGINNASETDIDKYILWDEQHKKCLYTGKQIGIEDIFGPNPKYDIEHTIPRSRGGDSTMENLTLCDSRFNRDVKKTRLPSELANADEVMQHVAFMKEKADELQKQIRRCRTNASMDKSQKDRIIQKRHSLELQQTYWRNKYRRFEMTEVPEDFSRRQGATAGIVARYARLFLKSLFDDVSIVKGAATADFRKAWKLQSTDEKKSRDNHTHHQVDAVVIACIGRGDYQRLAASYHLNGYADRERPSVPEPWKGFVDDMRRIQAETLISYDFTDNAPKQVRRRIKFTGS	[[0.031987231224775314, 0.04861825704574585, 0.08921976387500763, 0.022436663508415222], [0.032264649868011475, 0.019624540582299232, 0.051447074860334396, 0.019562358036637306], [0.04453538730740547, 0.07389644533395767, 0.025828326120972633, 0.0221721064299345], [0.009651977568864822, 0.024620093405246735, 0.017564289271831512, 0.018251830711960793], [0.03885737434029579, 0.1144225150346756, 0.03629467636346817, 0.034791249781847], [0.05553235858678818, 0.4120279848575592, 0.10655250400304794, 0.0382656529545784], [0.08666149526834488, 0.0439721941947937, 0.048703812062740326, 0.01648280769586563], [0.18488775193691254, 0.049214642494916916, 0.05786381661891937, 0.03667980805039406], [0.04230789467692375, 0.029047902673482895, 0.01749081164598465, 0.017056776210665703], [0.009315462782979012, 0.006714847404509783, 0.007138718385249376, 0.005341251380741596]]	0.570588
GAIO21-1_SAMN11097682_MAG_00000083#GAIO21-1_SAMN11097682_MAG_00000083-scaffold_1INDEX1_18	MDKTKKYNIGLDIGTSSVGWAVVEEGNQKILRKGNKALWGVRLFDEAQKADKRRSFRSTRRRYDRRRERISLLRKEFEHEINTIDQTFFKKLDESKYKEEDINNKTIHISKEEKEQLKNYLKKYPTIYHLRKKLIENKEKEDIRLVYLAIHHIIKYRGNFLYNTKNFNANNLNLEERIEETFNIYFNYVSSDFDDYKDIINIKKLSEALMLENKSDVKAETKRILTESSIFDKNFISEFVKLIVGNKFNINKLLLIEDTDKKIDINFDGTDLEDKYEDIEELADEKIEILESMKELYDTLFLKRLFKGSNDTNISSLMVNKYVEHKKDLMFLKSILRSNKKVFKEFFKSNNNYTCIYEQYVSNKLTYDDFVKKIDNAISNTNISDYNLSNKYITEIKPKIDNGNFIPRITSTENGKYPYQLNEDELIKIIENQGKYYQFLLNKTNDDKYKIVKLLEFKIPYFVGPLVNNNQSRYAWMERNVENVKITPYNFDEVINKELTAEKFIKRMIKHCTYLLEENALPNNSIRYNNFKVLNELKQIKINGDSLDINLQHKILEELFKEKGTISEKILKDYLLENNEYPMHGTELNITGYSGDGKFANNMQSYVDFFGNKGIFENTDYTEDDAENIIEWITIFDDKDILKQKVKNNYPKLTDAKIETILNKKYKGWGSLSSKLLNTKYYLDKKANIKKSILDIMYESKENFMQILNNNKYKFQNMIKEYNNIDNKLDKLSYSIVEPLATSPANKRGIYQALKIVEEIVNYMGYEPKNIIIEMAREDGKKERKDDKKKYIETLYNKSKEQIEDYNKLQNELKREEINSQKMFLYFIQEGKCLYCHKPLNIEDLKDYEIDHIIPRTLIKDDSIDNKALVHKQCNQDKAASFILPESYRNKLNIEWWNHLKKINLISAKKFHNLVRKEYNDEDIKGFINRQLVETRQITKHVANILNTYYKNTKIIYLKAKISHDYRDRYKLYKFREINDYHHAHDAYLAAVLGEYNENYLKKNINFEIIKGLNNHLRETNNKDKIKYGYVINSLESEVYDYIMNQNIKIDTETGEVLDENRIERIDVSSFNNKVENTLYRNDILVSRKTEIRTGKLFKETIYKKGKGKIKIKKNLPIEIYGGYLNMETSFLVLVKYNNKTKIVGIPIEIALKVKKEKNELMKYLESHLETQNIEIINDKIPYETLIFIKEQPIYIKGYSVQKRTCELSNALQLKIKKEKMIKWKYALNRLFNDNKNINEYSDELYIKNLKNIENELYENKTQYPLFKNAIQQIEDNFKEKELKIEDYETIIRELFKLYHCGSEKVDLSKYGLGDRIGRLSGINISKGTIVSSSCSGIKRKEYEF	[[0.18037499487400055, 0.02877053990960121, 0.031114520505070686, 0.31814733147621155], [0.07475116848945618, 0.00702742300927639, 1.4150092601776123, 0.03259687498211861], [0.045461904257535934, 0.01408157404512167, 1.541752576828003, 0.02600986510515213], [0.08539799600839615, 0.02870510332286358, 0.02513662539422512, 0.10378005355596542], [0.22070296108722687, 0.015714675188064575, 0.12851592898368835, 0.05692976340651512], [0.18294847011566162, 0.02390493080019951, 0.043343279510736465, 0.10478021204471588], [0.20067466795444489, 0.02443280816078186, 0.03638864681124687, 0.1518104076385498], [0.25032535195350647, 0.02362111583352089, 0.05553289130330086, 0.10705910623073578], [0.14598339796066284, 0.029076386243104935, 0.03030441701412201, 0.10688898712396622], [0.18325327336788177, 0.027054037898778915, 0.03238358721137047, 0.15246473252773285]]	0.888435
GAIO21-1_SAMN11097682_MAG_00000089#GAIO21-1_SAMN11097682_MAG_00000089-scaffold_49INDEX1_14	FIKSKNNKYSLNKMYDFKVERNGNVAWEPGDNGTIATVKQTMHNNRVLFTRYASQAKGGFFKQMLLKKGKGQHPIKGNMNDPISKIENYGGYDKVAGAYFFLVEHTLKNKRVKTIEYVPILKAVMLQDNPAALLQYCLDDLILHEPRILLAGIKINTLFKVDGFKMHLSGRTGNQLIYKGAEQLVLAVNDEKYIKKIAKYIQRNKEAKGQLPVTVFDKFDKDTNIALYDKLLDKLQNTVYGVRFSAQIKNLEKGRETFINLGVKEQVITLFEILHLFQCNSVNGDLTAIGGAKSAGILVLGKNISELPKISIINQSPTGLFEQEIDLLKL	[[0.03681306540966034, 0.013214644975960255, 0.023974910378456116, 0.0417146161198616], [0.20079168677330017, 0.026289965957403183, 0.12056658416986465, 0.039123840630054474], [0.6037319302558899, 0.05237198993563652, 0.06696195900440216, 0.08008359372615814], [0.7634979486465454, 0.0399492047727108, 0.062247246503829956, 0.09476730972528458], [0.45144137740135193, 0.03687563166022301, 0.09296553581953049, 0.07023614645004272], [0.06508678942918777, 0.08380476385354996, 0.027308931574225426, 0.9920884966850281], [0.06219794601202011, 0.019319918006658554, 0.02416188269853592, 0.05309212952852249], [0.05993714556097984, 0.022133193910121918, 0.022518116980791092, 0.06522837281227112], [0.06433849036693573, 0.030992019921541214, 0.021566493436694145, 0.09191775321960449], [0.0860736221075058, 0.02613438293337822, 0.025582170113921165, 0.09033455699682236]]	0.752779
GAIO21-1_SAMN11097683_MAG_00000040#PILERCR_GAIO21-1_SAMN11097683_MAG_00000040-scaffold_8INDEX1_20	MTKILGIDTGTNSLGWAIVERNEETNEYTLLDHGTHIFAEGVKIEKGIESSRASERTIHRGVRRHYWRRKVRKIRLLKVLIDNHLCPPLSDADLRRWRLNKHYPIDEAFMAWQRTEDKEGINPYRFRHICLSERLNLDDLTQRYILGRALYHINQRRGFLSNRKESTKESDGEVKKGIARLDEEMREAGCAYIGDYFYTLYERGERIRTHYTSRKEHYLAEFRAICAKQQLDSDLAARLEKAIFFQRPLKSQKQSVGVCTFEKGKARCPVSHPLYEEYRMWSFINNIKMQGPGDAALRPLKPEEINRIIPLFMRKSKSSFPMEDIAKTLGGKKNYCCIKEDSPKQYKFNYFMDTSVSGCPVTAQLIDIFGDDWKSVICQVYTAAGNKSEEQIVNDVWHALFFFDDVDRLRDFARAKLQLSDEDAAKFAAIKMPQDYAALSIKAIRKILPYLRDYGLIYSEAVFLANLCAVLPAGVWEDEKRRAHAIEGAIEAIHRPGDDTMEQRLKEYLRLSYDVDDEHLARIFHPSMLETYPDCKPDERGIYRLGSPRINSVKNPMAMHSMFRLRRVVNRLLAERKIDDETVIHIEFARELNDANRRKAIKDFQRDNEKTREECRKKIAEVFKDLDISREPSDNDILRYRLWEEQNHVCIYTGESISLSDFLGSNPKYDIEHTVPQSAGGDSTMMNLTLCQNRFNRETKKTALPSQLANIEEILPRIAHWKEKAEELGKQIRRLKSARPAAKEDKDRNIQRRHLLSLQRDYWLGKYRRFTMTEVPEGFSRRQGTDISVISRYARLYLKSVFKKVFVVKGIATSDFRKMWGIQEEYSRKERVNHAHHCIDAITIACIGPHEYARLAQYYHEEADNKFYGREKPQNFPKPWRTFVEDIRHIQDSLLVSHYTADNIAKSARRRIDTPDGRLLCRGDVARGSLHLDTCYGAIDRDGDIKYVVRRPLDSLDEKDIKLIVDDEVRARVELSVKEYGSLKKAVEADGVWMNREKGVRIRKVRVFTPSVTRPVNIRHHRDVSRHEYKQQIHVMNDRNYAMAIYIGKDAKGKEKRDFKLVNMLDAANHYRRSNKRDADEPLVEPTSPKGYPLAYFLKPGTMVLLYENSPKEVLEACKEELQRRLYKVTGLSSMAFPNRSYGTLSLFHQQEARPSSEIKCINGAYQNGELLRPGIKLLHTQLNALVEGKDFVMNEIGEIVFK	[[0.021578866988420486, 0.025543956086039543, 0.037904538214206696, 0.012923925183713436], [0.09543997794389725, 0.038550060242414474, 0.14565509557724, 0.023433195427060127], [0.02319631353020668, 0.015821149572730064, 0.013280182145535946, 0.010495617985725403], [0.006273042410612106, 0.005697687156498432, 0.004353370983153582, 0.004240280948579311], [0.04953187704086304, 0.016426334157586098, 0.051959309726953506, 0.024621207267045975], [0.04540792480111122, 0.20104452967643738, 0.01993706077337265, 0.1344185322523117], [1.111681342124939, 0.04434874281287193, 0.04131420701742172, 0.07155515998601913], [1.5675997734069824, 0.011705402284860611, 0.055959951132535934, 0.015301637351512909], [0.7604473233222961, 0.12534496188163757, 0.03928494453430176, 0.04068474471569061], [0.09881174564361572, 0.026936186477541924, 0.03814246878027916, 0.03754792734980583]]	0.7475
GAIO21-1_SAMN11097683_MAG_00000045#PILERCR_GAIO21-1_SAMN11097683_MAG_00000045-scaffold_20INDEX1_4	MKRILGLDLGTSSIGWALVNEGEIGERSSIEKLGVRIIQYDTFTNGEGQEIKGNPADYFSAGKTVSPNASRTKARSMRRNLQRYKLRRKALLEALKENRIISDESVINESGPRTTYQTLSLRAKAASEQITLEEFARVLVNINKKRGYKSSRKAKSSDEGTLIDGMAIARRLYEEDITPGQYVHERMLAGKFNVPDFYRSDLKDEFERVWNRQRDYYPEILTEDLKSALEGKNKSQTWAICQKPFDIVGIKRNFTGKDLLKENYRLRVESLRSKISLEELAIVLQEINGQIKNSSGYLGAMSDRSKVLHFNNLTVGQWQMEQIRANRHNSLKNKTFFRQDYLDEFERIWEVQSAFHPELTSGLKKILRDIVIFYQRPLKSQKGLVSLCEFEHRTIKFVVDGKEKMRTVGLKVCPKSSPLFQEFKIWQILNNLKVNGKELEQEQKVQLDEELSVRGKLSDKEVLKLLYTNPKDLSLNFKSVEGNNTQAALFQAYSKIIAATGHEEYDFSKMPASKSLETVTGIFAGLGWKTDFLTFDSSLEGPEFERQPMFRLWHLLYSYEGDKSLSGNEGLVEAISELTGMEKEYAKILAAVSFAPDYGSLSSKAMRKILPYMKDGNEYSLACAYAGYRHSAKSLTKEELEKRVLTDRIGILPKNSLRNPMVEKILNQMANVVNSVIDRYGKPDEIRIELARELKKSAQERKEMTESIAKSNAEYEGYTKILREDFGIANPSRNDLIRYRLYMELKDNGFHTLYSNTYVPREKLFSKEFDIEHIIPQAKLFDDSFTNKTLEARQINIEKSNKTAYDYVGEKYGDVYLSEYEARIESLSKNGSISKTKRNKLLMKEQDIPQGFIERDLRDTQYISKKAKEMLEEVVPSVVPTTGSITDRLREDWQLVDVMRELNWDKYDRLGMTYYVHDSDGRQIPKIKDWTKRNDHRHHAMDALTIAFTRRSYIQYLNNLNARIPKSIYDEAHVNLDEYGIADIPLSQRTSVVMSVELNQMYRDGKGHLRFIPPIPLDEFRKEARAKLEEILISIKSKGKVATRNVNVTKKRGGTNKKVQLTPRGQLHNDTVYGRILQPVYKDEKVGPSFDYEKIMTVVSGRCRNALIARLNEFGGDPKKAFGGKNKLENNPLYLDPAHSESVPEKVRTMNYQEVFTKREAVSPDLKVDKVIDNHVREILLARLQEFGGDAKKAFSNLEENPIWLDRVGGIAIKRVTISGKNNVTPLHYKRDNSGRLLENENGENIPTDFISTGNNHHVAIYRDADGVLQEQVVSFYEAVARVNLGLPVIDADYKRDEGWTFLFSMKQNEYFVFPNPKTGFDPAEYDLTDPKNYPLISPNLFRVQKLATKNYCFRHHLETTVADNKELIGITYKPQLGLKGIAGIIKVRVNHLGEIVHVGE	[[0.03515000268816948, 0.08094825595617294, 0.16022726893424988, 0.03167860209941864], [0.3957763910293579, 0.018937991932034492, 0.35889601707458496, 0.009022478945553303], [0.48196476697921753, 0.01056757103651762, 0.3117535710334778, 0.017059894278645515], [0.0737869068980217, 0.04920312762260437, 0.025255359709262848, 1.185733675956726], [0.09342542290687561, 0.07793965190649033, 0.02651614509522915, 0.8005977869033813], [0.007081224117428064, 0.01014157198369503, 0.008674058131873608, 0.013348914682865143], [0.01279127411544323, 0.011458421126008034, 0.023797309026122093, 0.014865675941109657], [0.003220182843506336, 0.0034584440290927887, 0.0026855934411287308, 0.003932450897991657], [0.0026755898725241423, 0.002355143427848816, 0.0019395137205719948, 0.002290736185386777], [0.0004604016721714288, 0.0004235216765664518, 0.00045548402704298496, 0.0004091321025043726]]	0.775009
GAIO21-1_SAMN11097683_MAG_00000046#GAIO21-1_SAMN11097683_MAG_00000046-scaffold_27INDEX1_26	MAGYDLAEGRYDNRTLSDDEMWFAFSNLFSSHSKNSSSYKFGFLKAIMDNLYNVDQNLILTFDQLFGTFTEVYWNLVLKHRIRQQPVSERSNGTYLEQALNLTAVKYSITTEIPFESISDEAKIEVCKKIKSKCKVNVVGALFGDTKGLFYSFSRREEWLQINPQMYQFVCKHKLAIEKLNYYEWAKYLEKINDDSVMDHLLTKIDMSSERENLSIYRRILFEEFENESCFYCGKKLSNDGQKVHVDHFVPRAFIKDDKMWNLVLACPTCNLQKNDKLASIIYLEKLLDRNKKIILVNEKAKDMGTYSAQNLRAVYYWAKINGYDSIWQPKKMKEV	[[0.0724586695432663, 0.01719336211681366, 0.14203821122646332, 0.057898253202438354], [0.812749445438385, 0.0232196394354105, 0.1348087340593338, 0.048706695437431335], [0.7555238604545593, 0.05573330819606781, 0.05588950216770172, 0.08279284089803696], [0.23847433924674988, 0.03092140331864357, 0.08463277667760849, 0.0540492907166481], [0.07290587574243546, 0.03667101636528969, 0.025274163112044334, 0.024516373872756958], [0.034513186663389206, 0.04739983379840851, 0.011938883922994137, 0.041927073150873184], [0.03751220181584358, 0.014062976464629173, 0.018513645976781845, 0.02650321088731289], [0.04992596432566643, 0.017263449728488922, 0.02152162604033947, 0.04375617578625679], [0.05090847611427307, 0.024370089173316956, 0.018728572875261307, 0.06104078143835068], [0.07011209428310394, 0.020710766315460205, 0.028782812878489494, 0.08034879714250565]]	0.604554
GAIO21-1_SAMN11097683_MAG_00000062#GAIO21-1_SAMN11097683_MAG_00000062-scaffold_79INDEX1_5	DYDTDLLNSEKLKDALKAKIGITAKKKELYAVFNDKRPFVKAAADLLAGSANVKLSALFDDETIPKEAKISFSSSDYDEKHSEAADILQDRIIFVDCLKAVYDWAVLTEILAGHRYISYAKVECFNKHGEDLELLKDTIRKHCPERYAEMFKDPKVKDNYCAYSGMCKKNGKKQVIEKKVTQEVFYKKVRSVLSDVDKEDPAVAQILSEIESETFMPKQTSKNNSVIPYQVNEDELKAILKNAERDFPFLTEKDESGFTVSQKILKLLTFRIPYYVGPLNDAHKDTGYCWIVKRSSESVTPWNFEKVVDCDASAENFITRMTNKCSYILGEDVLPKDSLLYSEFMMLNELNNLKLNGEDIKPEDKNNIISNLFMRKKKVKIKDIANYYKINGMEVGVSDFDGLDGDPKASLRSYIDFKNILGSRFDEDAVEQAIRAIVLFGADKKILVQRLKNIKDGYFTSDEIKSISGLKYSDWGRLSKKLLKEIYAVDTSTGEYTNIIGMLRSSSKNFMQILSSEYQFKENIDKYNSDINGERKEFTYDALVKDLYVSPKVKRSIWQMLLVVKEIEKITGHPPKKIFMEMTREDREKVPTKSRRTALLELYKKCGKETKELRESLEKFSDSDLRRDTLYLYYTQMGRCMYSGEEIGLDEIFDRNIYDIDHIYPQSKTKDDSLNNRVLVKKVLNAKKGDNDLCNVADKVISPKARELWKVLKANGLITEEKYKRLTRKTPLSVDELSQFIARQIVETSQSTKATAEILQELYPETRLVYSKASNVNTFKYYFGVEKGNLEFYKVREINDYHHARDAYLNIVVGNAFDVKFTKNPSNFIKGGEKYSLNEVMYKYDIRRGKETAWVAGENGTLATVKKVCGKENMQFTRYPHEATGALFDVQLVKKGKGQLPAKLSDKHMQGYTNEEWIAKYGGYNKVAGAYFFLVEHEVKGKRIRTLETMPMYCAKMVEKDPSELERYVNEVLKLQSPDIRLRKIKFDSLFNCNGALMHITGRTGDRCIFKNAIQLRIPKEQYVYAKKIVKFINRQIEMNQKLKVTPFDQITAEENISLYNLFLNKLQNKPYSNISAFKTYIPVLSEQADKFAGLPPEQQAELLYQIMHFFQCNRIETDLSALGSTARAGNLVISKKVSNWDKALLINQSVTGLFEQTVDLKTV	[[0.00357240391895175, 0.0029387634713202715, 0.004027247428894043, 0.00434475764632225], [0.25017017126083374, 0.029804866760969162, 0.2128477692604065, 0.024958975613117218], [0.06072835996747017, 0.030565515160560608, 0.01566723734140396, 0.03975895419716835], [0.8378273844718933, 0.02087225392460823, 0.1291431337594986, 0.05342748388648033], [0.315470427274704, 0.057045064866542816, 0.054642848670482635, 0.0645923912525177], [0.03813094273209572, 0.8307836055755615, 0.016357380896806717, 0.1632969230413437], [0.03425753489136696, 0.01609543338418007, 0.02529626153409481, 0.014186683110892773], [0.009363347664475441, 0.005645752884447575, 0.0101473992690444, 0.01016389112919569], [0.008373909629881382, 0.008013478480279446, 0.005073532462120056, 0.008968809619545937], [0.01386522687971592, 0.008126006461679935, 0.00898634735494852, 0.014489296823740005]]	0.719622
GAIO21-1_SAMN11097683_MAG_00000069#GAIO21-1_SAMN11097683_MAG_00000069-scaffold_60INDEX1_4	MKEDNNIFKERNMKMAKLVLGLDIGITSVGYGIIDIENNLFVDYGVRLFKEGTAADNEKRRNARGRRRLTRRKANRIGDMQKLLKENGLMSDNYQPQSDVYELRVKGLTNKLTNDELVSVILHLTKHRGSSIETVDEMEDASSDSLSTKEILSENAKQLKEGKFICQVQLDRLNDNNKIRGHANNFRTEDYIKEARQILSNQNLDDDVCDKIIEIISRKRAYYQGPGSEKSPTPYGRWFYDENGQIVYEDLIERMRGKCSVFPNEFRAPKMSVSAEIFNLLNDLNNLSIDDEKLDVSQKQEIFSYVSKNKKITPKQLSKIVGVDEDKISGFRIDKNKKHLLTEFKGYTELKKAFEKENIDISLNDYELLDSISEVLTNYKGMEERKEQLLLLKVDEKVIDHLVTNIKFTGYHSLSLKAIRLLNEELYKTSLNQIQVLHQLKLFDKARVSHKGKKNIVADDTAILSPVAKRAQNETFKVVNALRKKYGEFDSIVVEMTRDKNSAERKKRINNRQKYFENRNKEVDQLLKDRGLDPDKINGKTKAKIRLYLEQDGKSAYTFQTIDLDLLIKDRDYTEIDHIIPISISLDDSQSNKVLITRMENQLKGNLTPFMAYQSGKFDGMGCSWNQYRIIVESNKKLNYKKKVNLLYDKDITKFDNIQEFINRNLIDTSYACRTVLNTLTDYFKDNEIDTKVHTLNGKITDKFRKQIQLEKERDEDFLHHAIDGLIVASVKKMNLLNGYLSKYTFDNFYDELTGEIKTIPDEKAYMDPLYIAYIAQLKNIYLDSNRYYKGQISRDSLYYPPIKISHKVDTKPNRQIADETIYSTRKTENGEMLIERIKDIYAPKDTQVTKMIEGIINNESTLLMKNNDPQTYKILEDIVMHDFKTFKDSKEHYKKETKKGVTKYKLVGENPLIRYKDEFGPIKKYSKKGNGPEIHTLKFYSEKLGNHLDITGKYDTEKKKVILKQISPYRTDFYKCSDGKFRFVTIRYKDVRFEKSKGKYVIDAIWYEQEKINKKIDENAQFICSCHRDELIGIVKKQGDQYLYDDSTENGGLTLYHDGIHPEISKFTATNNDLTGRIEVKPVYTYCKKRLMPTVTSFVNLIKYSTDVLGNLYEVKENKLKLEFE	[[0.04518828168511391, 0.01193470973521471, 0.03714154288172722, 0.03219221159815788], [0.04965902864933014, 0.037436842918395996, 0.01711409166455269, 0.08097469061613083], [0.534600019454956, 0.011716902256011963, 0.25877803564071655, 0.024631021544337273], [0.9610413312911987, 0.0243217796087265, 0.1181454211473465, 0.044526126235723495], [0.4348323941230774, 0.02543042041361332, 0.18730883300304413, 0.0339752621948719], [0.011806784197688103, 0.013630258850753307, 0.0072878701612353325, 0.015278858132660389], [0.03710518777370453, 0.017005544155836105, 0.014929939061403275, 0.029419047757983208], [0.057502344250679016, 0.02013787254691124, 0.021033110097050667, 0.04092598333954811], [0.031155988574028015, 0.01352887786924839, 0.016266759485006332, 0.030498052015900612], [0.044639814645051956, 0.016947083175182343, 0.019374851137399673, 0.04007742181420326]]	0.859502
GAIO21-1_SAMN11097683_MAG_00000116#GAIO21-1_SAMN11097683_MAG_00000116-scaffold_48INDEX1_4	MYHLAQRRGFLSNRLDSTEEAESGAVKSGIATLSKEMAEAGCSYLGEYFYKLYRDFGNKKRLRTRYVDREEHYVKEFRAICEQQQLSEEMRRDLQRALYFQRPLKSQRASVGKCTFERNKPRCSESHPLYEEFRMLSFLNNVRVQGPYDAEMRPLNEKERQLIDTLFYRVSKPNFDFEEIAKKIAGKGMYQSVRDAGDKPYKFNYRMTQGVPGCPTTAQLMGVFGQDWQEAIAETFTLNERKDGSLKSVQDMVCDVWNVLYFFSDTEKLKEFGRSRLQLSEEQAGKFAKIRLSRNFSSLSLKAIRHILPFLRKGMLYSHAAFMGKVPDLVGPEVWEDESKREYILSQIAAMAQAPVDRVREQRSTLDLCLKDLLRSEFGVRDEALSSLYHPSMIETYPEAQPNHDGVFLLGSPRTNAVRNPMAMRSLHELRRVVNALIKAGKVNRDTEVHIEYARSLNNANMRAAINDRQREADKAHKRNAEELKKLYREATGRDIEPTETDLLKFQLWEEQNHICLYTGEEIAISDFLGAGPTYDIEHTIPRSVGGDSTQENMTLCSSHFNRFVKKAKLPTELSNHDEIMVRIEPWKKKVEELTKQIDRISTRGIWDKGIKDSLVRKKNRLKMERDYWRGKYNRFTMTEVPEGFALRQGAGIGLISKYAGLYLKSYFRDVVHPERRSVFSIKGAVTAEIRKMWGVQGEWEKKSRDSHTHHCLDAIVIACIGKNELNQMGRYHRAMFDYAEGRGEKPVFPKPWETFAQDLKQIAGELLVAHDTPDNMPKKACRMINTPQGRKSAKGDSARGSLHLDTYYGAIEREGELKYVVRRNLDEKFNLADAEKIVDDVVREKVKAAFANGRITLPVYMNEEKGIEIKKVRCFVPSVKNPLHIRRHRDESLKEYKRQFHVANDMNYCMAIYEGMVRDKVKRNFELVNNLDAAKFFKRSTDRNDYPALVPAISEKGFPLKQLLRIGQMVLLYENTPDEIDFCDVKDISKRLYKIVGMSSFFVSNNCYGIIILRYHQEARNAKEVTITKGAYKANDPLRPSVFLLHTQFNALVENIDFEITPLGEIKRK	[[0.004282935988157988, 0.0034192076418548822, 0.004221384413540363, 0.003024169709533453], [0.08349385112524033, 0.03257684037089348, 0.15649938583374023, 0.0325840562582016], [0.022719616070389748, 0.01968693546950817, 0.010336753912270069, 0.013221975415945053], [0.006873041857033968, 0.005123285576701164, 0.004512765910476446, 0.00470912829041481], [0.014169751666486263, 0.006949243601411581, 0.013466191478073597, 0.012020131573081017], [0.0435030572116375, 0.09501463174819946, 0.01769390143454075, 0.12251049280166626], [0.996224582195282, 0.04712214320898056, 0.03922221064567566, 0.08800104260444641], [1.3908374309539795, 0.0183204784989357, 0.06426074355840683, 0.031846679747104645], [0.8573252558708191, 0.07723148912191391, 0.04459987208247185, 0.06519107520580292], [0.1549675166606903, 0.033800456672906876, 0.04237234964966774, 0.05662451684474945]]	0.705841
GAIO21-1_SAMN11097684_MAG_00000014#GAIO21-1_SAMN11097684_MAG_00000014-scaffold_28INDEX1_12	MKDEGCKYLAEYFEKLYKEGKRIRNQYTSRDSHYVEEFHAICSRQELDEDTVKRLEHVLFDQRPPKSQKHTVGHCLFEPAKSRCQASHPDFEEMRMLQTLNQIRMKTPEDDMLRPLWENEREKIIPLFQRKSESNFSFKDIAKKLAKIYGKKSYGYYKTDGDKDILFNYPMDMGIAGSPFTAGMVAALGPDWKAVIDAQYVKGDGKSLDDKVNDVWHTLSFHALSFFDNDDKLEVWLETNLGIDADTAKKVAGIKMVSAYASLSHKVIRKILPYMRGGMIYSYAVMLANIDAVLPAYVRDNDDMRKAAVDMAVECLNEYDKKTCECTIYQWLKNFLAEKYHIDHKTLNRLYHPSDLETYPHVRPDEQDRMRLGSPRISSIRNPMAMRSLHRIRHVVNALLDKGMIDRGTEVHIELGRELNDANMRAAIRRQNKLNESERAKAKAALKEQGINNASETDIDKYILWDEQHKKCLYTGKQIGIEDIFGPNPKYDIEHTIPRSRGGDSTMENLTLCDSRFNRDVKKTRLPSELANADEVMQHVAFMKEKADELQKQIRRCRTNASMDKSQKDRIIQKRHSLELQQTYWRNKYRRFEMTEVPEDFSRRQGATAGIVARYARLFLKSLFDDVSIVKGAATADFRKAWKLQSTDEKKSRDNHTHHQVDAVVIACIGRGDYQRLAASYHLNGYADRERPSVPEPWKGFVDDMRRIQAETLISYDFTDNAPKQVRRRIKFTGSQQSEDSKTSYAYDTARLCLHKDTNYGAIKRDGEVKYVIRKPITELKSQGDIERIVDPIVKEKVQAATRGLDKAPEIKAALANPIWMNEAKGIQIKKVRCFAPDVKNPLNVRKNRDISRHEYKRTGHFLNDGNYCIAIYEQILPEGSTAKAKRSFRIVNNLAVASHFKLGNRANRTELYPPVDENGYRLKAVLRQGDSVLLYEKSPEEIYNASAAELCRRLYVVTMIWTDGRVNLRYSQYTRAGKGVAGDYKTGELLRPHIMVSSSKFKALIQNQDFTIDVLGKIKFLKHD	[[0.02476627193391323, 0.04333684965968132, 0.05587855353951454, 0.016781626269221306], [0.11647150665521622, 0.04657359793782234, 0.15397293865680695, 0.017679225653409958], [0.060228750109672546, 0.13268691301345825, 0.0371474027633667, 0.029276685789227486], [0.06264244019985199, 0.05584842711687088, 0.1292584389448166, 0.01811368018388748], [0.03575360029935837, 0.22701892256736755, 0.10484772175550461, 0.03661816194653511], [0.06642518192529678, 0.961001455783844, 0.06860493123531342, 0.041279297322034836], [0.022655345499515533, 0.018451320007443428, 0.029529208317399025, 0.010993249714374542], [0.4858008325099945, 0.03982996195554733, 0.11264161020517349, 0.0537337101995945], [0.01347436849027872, 0.017856400460004807, 0.01004959549754858, 0.009225104004144669], [0.005990627221763134, 0.005400811322033405, 0.005031815264374018, 0.0037387630436569452]]	0.650424
GAIO21-1_SAMN11097684_MAG_00000049#GAIO21-1_SAMN11097684_MAG_00000049-scaffold_14INDEX1_14	VWYTSIVLITYQEQLGYYKKVENRKALTAPFWSRYLFLSKRRNIMKYGIGLDCGITSVGYCVTELDSNDEPKRIVRLGSRIFDKAENPKDGSSLAKPRREARGLRRRIRRHQHRLQRIRYMLVIDGIVTQEELDTMFQGQLSDIYEIRTRALDEPISNVEFARVLINLAQRRGFKSNRKVDENTKDKETGKLLGAIEKNRENIAKNGYRTVGEMLYKDERYSKYKRNKGEDYLNTVSRDMIADEIKMIFSAQRSFRMPFATEEIEAKYTDIVMSQRPFDLGPGEGNEKSPSPYSGNQIEKMVGRCTFFPDEYRAVKASYSFQLFSLLQGINNITLVDDGGNAFSLSQQERDELKEYCFKTKSVTYASIRKKLKISPDFKFKNITYTEKGVEESEKKTKFQHLNIYHQMKSTLGDAMNSLSHDELDEIGRIFTFYKNDTKIIEVLEKTGIDKGLYPALLNLPSFSKTGHISVKACKLLIPFLEEGKTYNEACECAGLDFKAHSNAEKQMLLPPKSYELDDIVNPVVRRAVSQTVKVVNAIIREMGTSPTYLNIELARELSKSKKERDEIEKNYLLNRAKNEKIKKEIVDNFGFEPKGQDIVKLKLYHEQDGICPYSLKSIEYDRLFEVGYVDIDHIIPYSACFDDSYNNKVLTFSSENRQKRNRVPLEYLPENKKSDYRVWVNSNIRNYRKKQNLLKEHFTEKDKEDFKQRNLNDTKYLSRVLYNYINDNLIFEDFANGKKRHVISVNGAATAHMRKCWGIDKIRENGDLHHAVDAAVISCVTQGMVNKISKYSFDRETMFDVDYRTGEVKERFPLPYPNFRKELEARSEIEDEKRLKSVLLSFSNYSYDDVESAKPAFVSRMPRRKVTGPAHKDTIRSGKVDGCKISKVELTILKLKNGAIENYYKPESDTLLYNALLQRLIEFDGDAKQAFAEEFHKPKADGTPGPIVKKVKLIERTSSSVKARNENKLGIADNGSMVRIDVFYVENDGYYFVPIYVADTIKPTLPNLACVPGGKPWKEMDDKDFVFSLYPNDLIRITAKKDMKFSVVNKDSTLPANKYGNELLLYYGGADISTASINGITHDNSYKFKSCGIKSLVNIEKFTVDPLGNVNKVNKEKRMYFN	[[0.04549003019928932, 0.021948261186480522, 0.015114834532141685, 0.03665751591324806], [0.014697827398777008, 0.009061546064913273, 0.008365207351744175, 0.014435060322284698], [0.06506890803575516, 0.028889015316963196, 0.020105434581637383, 0.07858856767416], [0.005378315225243568, 0.003675030078738928, 0.004035003948956728, 0.0038920140359550714], [0.04345904290676117, 1.5943721532821655, 0.010906891897320747, 0.02161736600100994], [0.0624568797647953, 0.10321782529354095, 0.01038817036896944, 0.09552919864654541], [1.3801096677780151, 0.015413082204759121, 0.06246156245470047, 0.03866564482450485], [1.2224453687667847, 0.0561237595975399, 0.035414986312389374, 0.0483563058078289], [0.16433767974376678, 0.03794785588979721, 0.03367769718170166, 0.070698082447052], [0.1847587376832962, 0.0363038145005703, 0.03594834357500076, 0.08200966566801071]]	0.8466
GAIO21-1_SAMN11097685_MAG_00000065#GAIO21-1_SAMN11097685_MAG_00000065-scaffold_14INDEX1_16	MKKNYILGLDIGISSVGWGLLELDENNNPYKIIDVGSRIFTPGEVEKTGDSRAKERREKRGARRVSRRREFRLDRVKNLLYENGYLKGNINSNIVSEKNEELSIIFDNMINNYYKSKDTNPYKLKVEALDRKLTNDELSIVLVHYAKKRGYKSNREEASDKDSGKVLSAIKENEKIMNENNYRTISEMYIKDEKFKNKIKNSPGDYKISVTNEMYLEEINMVLDSQISFGLIDKSFKNKYLEIYNSRRHYSEGPGYYYEYDETGNRIVKRSPYGGNLIEKMTGKCKFDGNPRAPKRAPSSELYVSLTKLVNLKYKKENSEYTRLTNKEIKEIIEKAKTKKIITYKDLAKELDGNIEFKDLSLSKNEYGKVIEELKKKLNVKKETKILISELSEEDKELYNKLYNDKLLSKTLIELKGYHILKDSIIKAYSNDIWEKFKDNIELLDELALYCTNYKVNEDILNKIKESKNIDSKFEDIHFVELLPNFKDHLMLSTELIRKLIPIMLEGNTYDKSMEVLGYNHSDINGAKEKKDLLVPICVDDNIRNQRVIRALTQTRKVINSIIKKYGMPKIINIETARELTKEKQERIEITKNNIEKQAENERIKQHLVELGLFVSTDRISSTDLLKYKLWKEQNEFCGYSMKKISIEDLFGNNIVQIDHILPYSRTYNDNYLNKTLVYTKENQEKGNRTPYEWFGKTDKWDEYEAYINSLTISQKKKDNYLLKKLDFDTEREMRNQNLNDTKYISRELSSLIKAYLNVEKVNMYPGAITAKLRARWGFNRLTHSYISKTYMLPEDMKKDINKDRDNHLHHAMDALVIASITPSLQQKITLYEKFSRYIDGLTKNQLNNLNYENAKEILGEYYDDITGEVKDIDVKDYIKKQLEEEHIYYNKHNISRLEFPLPYENFDKEAKLRVYEQDLDTLKWNLKLYNTYTQKDIDNVHTLIPSIAKSKVSGKMHEETYYGIKEMGKDDDKKVYKTLRTPIEKVKRKDLENIPDRLGGSKDIYETLVEWFGDYESGEEVLKANGNKYPVSKNDKEHKEIKKIKLYSEYKNTGHMINKSNVEKGGIYKIDIFKSKDEEDDKLYFAAYDILEIKKINTLRKNNIIDNNFNIKLDYGQGKNNKIVPYTDIVNNYNLYCTLNKNDLIKITTREGKESVAYVVGCSSGMLEVKSKLGDGYDIIVNDYNENNIFSKQRDRYTITISTIKEIEKLSISVLGEISGV	[[0.13209843635559082, 0.03193060681223869, 0.02573424018919468, 0.11236842721700668], [0.11178582161664963, 0.03032679297029972, 0.027214080095291138, 0.13254933059215546], [0.2093449831008911, 0.01019936054944992, 0.9109634757041931, 0.015171053819358349], [0.08929270505905151, 0.02416425570845604, 0.03106660209596157, 0.110550157725811], [0.04542849585413933, 0.02259562909603119, 0.016748521476984024, 1.5447016954421997], [0.12174441665410995, 0.015505791641771793, 0.06388552486896515, 0.8639529943466187], [0.045917436480522156, 0.07361382991075516, 0.01378644909709692, 1.293527364730835], [0.23124824464321136, 0.022629031911492348, 0.03553798422217369, 0.18654729425907135], [0.11839602887630463, 0.024361811578273773, 0.032127171754837036, 0.10938741266727448], [0.1576005071401596, 0.03302584961056709, 0.02606040984392166, 0.13700765371322632]]	0.773476
GAIO21-1_SAMN11097685_MAG_00000067#GAIO21-1_SAMN11097685_MAG_00000067-scaffold_10INDEX1_3	MKNKNYSIGLDIGDTSIGYAVIDDDCNVVKVKHKHAWGAYLFDAGETAAKRRVFRSQRTHYARRRERIAALQMLMSDDVLLADDSFFIKLKSSFLHNVEEDKELGRVNHFNLFEGEYTDKDFYKQYPTIYHLRSELVQSQEKFDIRLVYLAIHHIIKYRGNFLREGEKINFSCTNIDSQIADFLDEYDSVMLEQKDSFDIESNSLNKSNVIEKMSRILQDDKLKRKDRVVKIAALYADKTAKSIATEFAKAMVGYSFSTQKLFDLQDPLIAKENGKEETISFGGGDWDEKEEQYLSALQEYSPLIQSLKVLYDSIFFYKLLQGKEYLSAAMVLKYEKHKYDLRVLKRLLKQDKKLYDATFRNIGESNYVAYVGYLDRKTVGILPKKAKREDFYKKIKETIKDLPDCEDKQYILDEIDNENFLLRLNDVSNSIIPYQANLAELEKILDNQSQYYPTLKENREKIITLLTFRRPYYVGKLKGPKNTCWNESEFDYKLYPWDIKELLETTGWGNELGAKFIQRMTNQCTYFPTEDSLPLNSIIYQAYVCINELSGINVDNQKKKVLTADILRDIFVNLVCKQRSVKKSDIANYLNVNYHLGITKDRLTGFADDNKLIGKMTTLLDMKRIFGEDFDLKNLDTYEEIVKYVSIFEDIKPRKEQLKKIKGLDEKYVEPLSKLRYKGWGRFSKKFLHGILTNGEKSIERKTVLQTMYERMQHVNKIIYDETLGILPQIKPQEEIIDKFVYDEHIEPLYCSPSVKKSIWNCCKLVEEIVKIMGCPPKHIFLETTKEDQEKKKKDSRLDTIAKLYKSIADDPQYRNEACESKTSAMQKAEKTNELTDKVYLWLTQLGRCMYSGEVIPFDELKNCEIDHIVPRHYIKDDSLSNRVLVKKIENQNKSGTLALSLEVRTRMQEFWQYLHKHGFISKRKMNNLNKTEYNENDMVGFVNRQLVETSQTIKEVTDLLKKRFTDTEVRGVKAKMNSLMRRAHQEQYPEFYKLRSLNDMHHAKDAYLTAVIGYFVTVAYPSWGQDRDSLRYKYVIEKKERRYGSVDELVNKRYGLIIDKMMMSDDVNKDDFINEDGEVLWDLVKYNTILKTMGFNDCLIVKAKNFEANRNFYDTVPIKAGAGKVPLRYIDGKPLNPDLYGSFGKVQSTCWYVVKCIERKQEKYRCVGVTAQEYALINSLATQEAREQELKRYLQDEFKAKEIIMPIYQNQKIVKTNEYGTHTCYITSARYCINAVQMVIDKKHYKTIALIERVEKERKNMSTATLMAIEEEERKQTANDAMTKFGDKIKELIIDFSQQLHKYYAVYHNNAEKILAFVNDKYDGLSLKEQVEFAANIMCLGQAKSCQLKMTSTLGTTGFGMMQSGFDPEKVIYIDQSMTGIYCRKYTLADVMAKKAK	[[0.02186582237482071, 0.013557097874581814, 0.01546474453061819, 0.03187226504087448], [0.13817787170410156, 0.03523163124918938, 0.54163658618927, 0.0445016585290432], [0.18074172735214233, 0.015043011866509914, 0.9865158200263977, 0.015399450436234474], [0.353437215089798, 0.0366504043340683, 0.06806312501430511, 0.08401262760162354], [0.6054233312606812, 0.019495772197842598, 0.1870863139629364, 0.03705450892448425], [0.1037449985742569, 0.023676684126257896, 0.030960479751229286, 0.07274886220693588], [0.02048332802951336, 0.010912522673606873, 0.01211352739483118, 0.021914338693022728], [0.03314901143312454, 0.012575238011777401, 0.017923522740602493, 0.026246029883623123], [0.015047011896967888, 0.008928689174354076, 0.009096747264266014, 0.015493430197238922], [0.023124461993575096, 0.013556892983615398, 0.012497328221797943, 0.02692682109773159]]	0.734556
GAIO21-1_SAMN11097686_MAG_00000005#GAIO21-1_SAMN11097686_MAG_00000005-scaffold_13INDEX1_3	LKDLTNPVVRRAVSQTIKVINAIIREFDDSPVFVNLELARELSKNFKDRKDIEKSQKDNQAANERIMERLRNEFHRPKPTGQDLIKLKLWEEQDGICPYSLKPISIDRLFEIGYTDIDHIVPYSISFDDTYNNKVLVLSSENRQKGNRLPMQYLSEDKKDSFYLWVDNSNLRSRKKKNLLKETITDDDLSGFKKRNLQDTQYISRFLLNYLKKYLQLAPNTKDRKNTIVAVNGATTAYVRKRWGISKIRENGDVHHAVDAVVIACITQAMIKRISEYSKYHENEYINNNGEYFDIDKRTGEMINRFPTPYPYLRDEIDILCSNDPSRYLLESPLPNYSVGEDVKPIFVSRMPKRKITGAAHKDTIRKPYEIDGKNYAVSKVALTSLKLKDGEIENYFNPSSDILLYNALLKRLKQFNGDAKAAFAEEFNKPKSDGSKGPRVKKVKIIEKSTLTVPVHNGTAIADNDSMVRTDVFYVEGEGYYLVPIYVADTVRKMLPNKAITRDRSYCDWKVMDEKDFLFSLYPNDLIHIVSKKDMKFSLVNKDATIAKNYISKDIFVYFKGTDISTASITAINHDNTYKLRGLGVKSLLSMEKCQVDVLGNVTKSGREKRMGFR	[[0.008030884899199009, 0.005757183767855167, 0.004985517356544733, 0.007529831491410732], [0.017254164442420006, 0.01735636219382286, 0.010599457658827305, 0.026502620428800583], [0.04500027373433113, 0.01631954498589039, 0.04168757051229477, 0.02065325155854225], [0.003203490050509572, 0.00240185484290123, 0.002762620570138097, 0.002392352791503072], [0.0851195901632309, 0.8713673949241638, 0.02385847084224224, 0.0828711986541748], [0.4247555732727051, 0.05133747681975365, 0.10048884898424149, 0.04637368768453598], [0.9817430377006531, 0.03878355771303177, 0.08593951910734177, 0.05096889287233353], [0.0749296322464943, 0.037874944508075714, 0.01503919530659914, 0.059214212000370026], [0.0751730427145958, 0.02163451910018921, 0.028812801465392113, 0.03980425000190735], [0.05648109316825867, 0.02288457565009594, 0.018223579972982407, 0.04064039885997772]]	0.757305
GAIO21-1_SAMN11097686_MAG_00000039#GAIO21-1_SAMN11097686_MAG_00000039-scaffold_22INDEX1_17	MEKAKKAQDYFLGLDMGTDSLGWAVTDTAYNLLKTGGKAMWGVHLFDSGKTAEERRAFRTARRRTERNRQRIELLRELFSEEICKVDENFFARLDESKFYEEDKRVAGKYTLFNDVTYTDKEYHRDYPTIYHLRSALLHSDEQFDIRLLYLAVAHILKHRGHFLMEGQTLERATDFAPIFADLMNTLEDSDISVSCSDSQAVADVLKDKSITVTDKKRTLYALFGATEKQQKSVCDALAGGSVKLSVLFADESLDDCEVPKFDFKGGIEDKEAQLESALQDRMGLLLKLKAVYDWSVLADVLDGHEYLSDAKVATYEQHKNDLKVLRAVFRKYAPNEYNKMFRSDKEKYNYCAYTGHPSKKGEAVVDKRNVLQEDFCKFALKLLGDFTPATPAETDLKAKLQAGTALPKQATKDNSVLPYQIHLRELQVILDHSKQHYAFLNTEQDGTTVADKIIKLMTFRIPYYVGPLNPTHGNAWIVRKETGKIYPWNFDDKVDKIKSAEQFIQRMTNFCTYLVGEKVLPKESVLYSKFVIYNQLNSIAVDGQKLPPALKNALFQDLFLQPDRAQKVTVKRLQNYLFSKGYCEKSAEITGLDGEVRGTMKSYIELRKILGDKVNDTQMTEEIIYQITVLGESKKLLQVFLQRTFGDRLSAEEMHNLLRLNYSGWGNLSETFLTGIYHIDKATGEAVSILSALENTTDNLMQLLSGKYGFTDAVNLFNADKNGQITAANAGQAVDELAVSPAVKRSIRRTLAVIKETTKVMGHAPKRIFLEVARGPAESQKNQRTQSRKQALLDCYAACKREESALFEALDKAPEDTLRKDKLYLYYTQLGRCMYSGEPIDLADLYDKTKYDIDHIYPRSQTKDDSLNNRVLVQRVLNEKKGKDPVPSSMRNAKTVALWKRLLELNLISKEKYYRLMRTTPLSAEELAGFIARQLVETRQSSKATAQLLAQLYPNSEVVYSKAKNVSEFRTEFKFDKCRSVNDYHHAKDAYLNIVVGNVYHVKFTNNPVWFLKSGEDYSLKCVFKHPVQRGGETAWLPDGSYIATVRKTMAKNNILFTRYATEQKGAFFDQQPVKKGSGQMPLKTGDPRLADFQKYGGYNKVAGAYFALVRHTVKGKRVKTFESVPVYKAKYFEQHPEALLPYFAETLQDPEILLPKVKINTLFSVDGFKMHLSGRTGSQLLFKNANQLVLSEQQYAYFHRIDKWIEQNKKYKSIQPISPLRKLTDADNIELYDALHGKLRETVYNRCLSAQVKTFTQCRDKFIALPLEEQCIFLSNMLKMFQCNSMAADLTLCGGAASAGGLKMNKDITKLTNIKLIFQSVTGLFENELDLASL	[[0.007022546138614416, 0.01148489024490118, 0.013629677705466747, 0.009304872713983059], [0.300020694732666, 0.03726016357541084, 0.22380192577838898, 0.016491087153553963], [0.08479989320039749, 0.04644650220870972, 0.013576827012002468, 0.06727355718612671], [1.197189211845398, 0.023965585976839066, 0.11548691242933273, 0.017840227112174034], [0.06496132165193558, 0.11789349466562271, 0.01298587303608656, 0.06856626272201538], [0.029229383915662766, 0.09644785523414612, 0.013762019574642181, 1.2832069396972656], [0.024747513234615326, 0.01598018780350685, 0.01671057753264904, 0.038241319358348846], [0.005867022555321455, 0.004580322653055191, 0.005923816468566656, 0.0076805585995316505], [0.0029448235873132944, 0.0026368519756942987, 0.0021784293930977583, 0.0029864481184631586], [0.005258258897811174, 0.004851813893765211, 0.0037850409280508757, 0.006065073423087597]]	0.78774
GAIO21-1_SAMN11097686_MAG_00000073#PILERCR_GAIO21-1_SAMN11097686_MAG_00000073-scaffold_35INDEX1_4	MNNKKKYNIGLDIGTTSVGWAVVESDNQKIMRKGNKALWGVRLFDEAVKAESRRNFRSARRRYDRRRERIKLLQEEFKSEMNKVDPNFFTKLKESKYVEKDIINKTIILNQKEKDEVNSYLKEYKTIYHLRKELMDSNEKKDIRLVYLAIHHIIKYRGNFNYNIKNFNVNNLNIEEQLKNTFNTYFSYINPEYDNFEDILDLKELSSALLLQSKADAKVETKNILTNYNIFDNKFITAFVKMIFGNKFNISDLLLIDTDKKLEINFDGTDLDDKYSDIEELCGEKVEVLESMKGLYDTLFLKKIFNGSNDTNISSLMVSKYNEHKEDLKFLKLILHNDKKIYKKFFKNDCIYKEYVSNKKTYEEFISEIDKAISNIEITDYNLSNKYLTLIKEKMDNGKFMPRITSTENGKYPYQLNEDELKKIIENQGKYYPFLLNKTDDGTYKIVKLLEFRIPYFVGPLVSSEQSKFAWMERRIENEKITPFNFDKIVNKELTAENFIKRMISHCTYLLEEDALPNNSILYNTFKVLNELKQIRINGEKLDLDFQHKIIDELFKTTKGKISDKKFKDYLLSNNEYPMHGTELNITGYSSDGAFANNMQSYIDFFGENGIFKNTNYDEKDAENIIEWITIFDDKDILENKVKSNYPNLNQQQIKMILTKKYKGWGSLSAKLLNTKYYIEKDSGVKKSIIELMYETENNFMQIINKDEYGFQNMINELNNKDRKIEKLNYSVVEPLATSPANKRGIYQALKVVDELIKYIGYDPENIMIEMARSNDKKERKDNRKKYIENLYKKSKSQIENYNKLLKELNKEEIDSQKMFLYFIQEGKCLYSGKPLNIEDLKEYEIDHIIPRTLIKDDSIDNKALVYRECNQNKAASYVLPKEYRDKNITWWKHLKSINLMSAKKFHNLIRKEYKDEDIEGFINRQLVETRQITKHVANILSSYYKNTKIIYLKAKLSHDYRDRYELFKFREINDYHHAHDAYLAAVLGEYKEKYLRKNVNFQVVKELNKSLINSGNKDKLKYGYVINSLDKTAYDLINELSNKYIDEETGEVLFNANEFNKRIEDTLYRNDILVSKKTEIRTGEFYNQTKSAKGNKGVALKKNMPTELYGSYTSLNPAYAIMVNFSKKGKENKKLIGLPIYLISQSNQETKDNYIKNLLNLMPDDQYKFISNPIPFYSKFDWEGQICYLVGASDKVEVCNALEFNYGKEFYINHKYALQKLFNDNKLKIDDVIYSKQLDEIIKYIVDKMESKYKLFENLINDLKEMINYSNIEINDIKTKEEIIKQLTKLLNCKSDNANFKFLNDKYSLAFGKKNGRIITKFKLNNISTSGVHTNISSIGE	[[0.13922739028930664, 0.0253327414393425, 0.03297802805900574, 0.12021306157112122], [0.21576564013957977, 0.016194354742765427, 0.21399269998073578, 0.04245565086603165], [0.3363021910190582, 0.005982254631817341, 0.5254082679748535, 0.013862055726349354], [1.353857159614563, 0.019917311146855354, 0.038083404302597046, 0.06229552999138832], [0.653379499912262, 0.11296047270298004, 0.04183512553572655, 0.05131971091032028], [0.33791613578796387, 0.02676623873412609, 0.08213634043931961, 0.08388494700193405], [0.104129858314991, 0.032181501388549805, 0.025576377287507057, 0.13069824874401093], [0.11502862721681595, 0.02330106869339943, 0.03343241661787033, 0.08313626050949097], [0.08256763964891434, 0.022471079602837563, 0.026909135282039642, 0.06722472608089447], [0.1417699009180069, 0.028970273211598396, 0.02909950166940689, 0.13433551788330078]]	0.789123
GAIO21-1_SAMN11097688_MAG_00000066#GAIO21-1_SAMN11097688_MAG_00000066-scaffold_21INDEX1_3	MSKILGIDLGTNSIGLAVRDTDKGSSFVEQLDFFSSVIFKSGVGTGTSGEFSYAAERTSKRSARRLYQSRKYRIWATLELLIENDCCPLSMEDLDKWRKYDKDKGLKRQYPVDAAEFEQWVRLDFDLDGKPEYTSPYALRAEIMQKQFDFTQQINRFKLGRILYHIAQRRGFKSSKGETLKELSEAEITGDLDFSTELKKSETKKSQKLVDFMEENNIPTVGYAFHELEKQGIRIKESEYQAVRSQYKEEVQKIFEFQEGLDTNSEFFKRLTSEKKKEGTIFYKRPLRSQKGKVGTCTLEQGKPRCPISHPEFEEYRAWCFINNILYRTNPTTEWQRVPLELKEQLFKEKFLRVKSYFTFEEIREWLSAKLNIVLSNDKGKETINYSDKTNVSACPVSARLKNLLGDDYKQWTFETNKERINHKTGEVHKVTYSYLDLWHICFSFDEQEFVEEFAKNTLGFDDKKAKQLCTIYNNIQQDYASLSLKAIRNINPFLKRGLIYTDAVLLAKLPEIFGDKWSEVENDVVEKLKTITANNRHQKEVYNIVNDLISDYKSLDYDQRFAEHNTDYILQEIDYTSIEDKLKRHFGEKTWNAKPNQEQEEIRKSVGELYQNFFRSSSRKYYEQPKLADSLANYLAKTYSYINTKALQKIYHPSMIEIYPIASKVVLDDCRYVRLLESPVIGALKNPMAMRILHTLRSQINKLIKEGKIDENTRIVVETAREVNDANMRWAIKEYQQRQEDENKAIEKIIGEYFPNDPVSDDRIRKAKILIDQANITDTDEQSKDDTSNKGINDTWTKIKTNKIAKYKLWLEQNCCCLYTGKTISISELFDENKFDIEHTVPRSISFDDSLSNLTICEARFNRSTKRNAIPSQLPNYDEIKPRLEMWEKKVKSLRERVSHWKEQSKKAQTKDRKDYCIRQKHLWNMELSYWEKKLNAFTITEVTDSFRNNQLNDTRIITKYAYHYLKTAFDHVSVQRGETTSAFRKIIGIQQRDEQKDRNNHSHHAIDAAVLTLVPSAKERNKMMKLFYLMKEYETNPTYRQELEKEKQTYFPNDVTAVKDYIEQNIFVTHIAKDQTLTPAKRRKRIRGKIDRKHEQWITGDCIRGRLHKDSFYGCIEIDGEQHFVIRRVLKYKANKQDSGFSNWKELKEAIVDKCLYNRLIQPFCQEGSNEPSVDFKTAITEQGGLKDNGRKVRHIRCYTSVKKPLQIKEQTYKSKKDYKNYYYAEVGDLYTMCKYENKDTKEVEYKTYNLFQIAQNHKEYEEFIPQTITSKKKKTTLFFTQKLTQGQMVLLYKDSPLELFDMDNDQLSKRLYVIKGFESDGRITLVHHVNAQRNGGVGMGEPIKDFAHLPLKIRQNRSKVNFLVEGEDAGFKISNGRIEFLNKSKHYD	[[0.015977557748556137, 0.023000862449407578, 0.009539634920656681, 0.020959695801138878], [0.010605428367853165, 0.010911830700933933, 0.005927371792495251, 0.008986115455627441], [0.03519177436828613, 0.019796060398221016, 0.04329143837094307, 0.0156483706086874], [0.030180776491761208, 1.1589072942733765, 0.011247284710407257, 0.12547706067562103], [0.014215370640158653, 1.69423508644104, 0.008144387975335121, 0.03420526161789894], [0.08544982224702835, 1.1116222143173218, 0.03698886185884476, 0.0372181236743927], [0.16000314056873322, 0.025611361488699913, 0.07316426187753677, 0.04623115435242653], [0.00489008380100131, 0.0076803360134363174, 0.005133455153554678, 0.006332506891340017], [0.009441995061933994, 0.009913885034620762, 0.005606125574558973, 0.007655346766114235], [0.008988138288259506, 0.0075322603806853294, 0.005794403608888388, 0.010460742749273777]]	0.882418
GAIO21-1_SAMN11097690_MAG_00000027#GAIO21-1_SAMN11097690_MAG_00000027-scaffold_19INDEX1_4	MLSYGIGLDIGIASVGWAVVALDNNELPYGIINMGSRIFDAAENPKDGASLALPRREARSMRRRLRRHRHRNERIRAMLVRRGILTQGSLDTLFDGQLEDIYVLRVRALDQSVTAEEFARILIHLSQRRGFRSNRKAEASKEDGELLSAVSKNAERMRENGYRTAAEMFMKSEEYSEHKRNKGNSYISTVSRGMVEAEAKMIFAAQRSFGMSFASEETEGEYLSILLSQRSFDEGPGGDSPYGGNQIEKMIGKCTLEPDELRAAKASYSFEYFNLLTRINNIRIVEGGASVPLDNAQRALIVELAHKTEALDFAKLRKALELSPSQTFNLVYYRADETQEASERKQKFSFLRAYHELRRAFDKLSKGYINGMSREKRNAIAYALTAYKTEKSIRTGLENAGLTEDELNTALTIGSFSKFGHLSVKACDKLIPYLEQGMKYNDACAAAGYNFKAHDGEKRSRLLHITSDDMEPITSPVVRRAVSQTVKVVNAIIRERGCSPTFINIELAREMAKDFQERGRLKKEMDANASQNERVMEQIRELGKTQPTGQDLLKYLLWQEQDGRCAYSLKSIPIENLFDEGYAEIDHIIPYSISFDDSRRNKVLVLSKENHEKSNRLPLQYLSGKRRDDFIVWVNTAVRDQKKRRNLLKEEISDADRSRFIERNLQDTKTMSSFLMNYLNDNLEFAPSDRRKKRVTAVNGAVTSYLRKRWGIRKLRANGDTHHAVDALVIACTTDSLIQRVSRYSRWHESSTVEVDPETGEVIDRFPYPWPQFRKELEGRLTSDPMKNLRELNLPLYSDSEVPLRPLFVSRMPRRKVTGAAHKETIKSPAALDDGFLVVKKPLTELKLDKDGEISNYYMPQSDRLLYEALKRQLSAHGGDGKKAFTEPFHKPKSDGTPGPVVNKVKICEPSTMSVPILGGSGAADNDSMVRVDVFRVEGEGYYFVPIYVADTLKPELPNRACVAFKPYDQWKVMDDSNFIFSLYPNDLFKATSRKTLTLKLSQPDSTLPPEYCVKSELLYFKGADISSASFAAINHDNSYKARGIGIKTLENLEKYTVDVLGTYHAVGKETRQPFYKKRG	[[0.007565208710730076, 0.014352662488818169, 0.009341292083263397, 0.009793617762625217], [0.020290279760956764, 0.04000670090317726, 0.019486386328935623, 0.05413069203495979], [0.009180241264402866, 0.014221497811377048, 0.010886697098612785, 0.01867459900677204], [0.04793209582567215, 0.2611428499221802, 0.05187919735908508, 0.06577253341674805], [0.034354303032159805, 1.4052420854568481, 0.025019807741045952, 0.050236672163009644], [0.011152878403663635, 0.012036175467073917, 0.007441558875143528, 0.00720253586769104], [0.2822767496109009, 0.05200507491827011, 0.07914095371961594, 0.04268442094326019], [0.05406274273991585, 0.10263827443122864, 0.021607261151075363, 0.038146015256643295], [0.006052378099411726, 0.0044699120335280895, 0.004165985155850649, 0.00416972441598773], [0.0013736874097958207, 0.0013422812335193157, 0.0011517509119585156, 0.0011483801063150167]]	0.658674
GAIO21-1_SAMN11097690_MAG_00000057#GAIO21-1_SAMN11097690_MAG_00000057-scaffold_10INDEX1_13	MYPYAIGLDIGISSVGWAVVALDNEGSPYGILNMGSRIFDAAEHPKTGASLAAPRREARSARRRLRRHRHRNERIRRLIVQSGIISEAELDSLFDGRLEDIYALRVRALDEAVSAREFSRILIHISQRRGFRSNRKSGASREDGELLSAVSANAERMKAGAYRTVAELFLKCDDYSEHKRNKGGSYIATVSRDMVADEVSLIFAAQRAFGMSFASEEIECEYTEILLSQRSFDEGPGGDSPYGGNQIEKMLGNCTLEPGETRAAKAACSFEYFNLLTRINNIRIIEGGSSAPLTDEQRKAVIALAHKTEALDFAKLRKELELRPEQLFNLVSYRPDEAVEAAEKKTKFSYLKAYHEMRRAFDKISKNYILGMSRDKLNAVGYALSVYKTENAIRSALEAADLTDAELEAALSIGSFSGFGHISVKACDKLIPWLEQGMKYNEACAATGYDFKAHGNIERSRYLHLTEEDLEPVTSPVVRRAVSQTVKVVNAIVRERGCSPTFINVELAREMARDFNERNKLKKSMEENRARNERVMEQIKELGKPQPTGQDLLKYLLWQEQDGRCAYSLAAIPVERLFEDGYAEIDHIVPYSISFDDSRKNKVLVLSKENRDKGNRLPLQYLTGERRNNFIVWVNSSVRDYKKRANLLKEAITDADLNRFIERNLQDTRTMSRFMLNYLNDNLEFAPSEKRKKRVAAVNGAVTAYLRKRWGLGKVRANGDLHHAVDALVVACTTDGMIQKVSRYYKWHENNTVEVDPETGEVINRFPYPWPQFRKELEGRLSNDPAKNLYGIGLPLYGDAEVPLRPLFVSRMPKRKVTGAAHKETISSPAAQAEGLVVTKRPLTELKLDKTGGIDGYYKPESDRLLYEALKAQLVKYGGDAKKAFAEPFHKPKSDGTPGPIVSKVKICEKSTLNVPVHGGKGLAVNDSMVRIDVFHVEGDGYYFVPIYVADTLKXXXXSCRTGRV	[[0.03507769852876663, 0.08295675367116928, 0.1090640276670456, 0.02119504287838936], [0.021736687049269676, 0.03626963123679161, 0.05241938680410385, 0.017727678641676903], [0.027014052495360374, 0.06540291756391525, 0.025144493207335472, 0.025920800864696503], [0.02972910739481449, 0.1830959916114807, 0.18587617576122284, 0.028253134340047836], [0.09392335265874863, 0.10409710556268692, 0.7098960280418396, 0.014791594818234444], [0.030898988246917725, 0.1826993227005005, 0.027624383568763733, 0.1684660166501999], [0.8383950591087341, 0.028780536726117134, 0.16733253002166748, 0.02196018397808075], [0.21108600497245789, 0.09667553007602692, 0.019420268014073372, 0.060650259256362915], [0.05217982083559036, 0.03290471062064171, 0.02875628136098385, 0.014625368639826775], [0.016112864017486572, 0.017152439802885056, 0.020402323454618454, 0.008522928692400455]]	0.73799
GAIO21-1_SAMN11097692_MAG_00000005#GAIO21-1_SAMN11097692_MAG_00000005-scaffold_2INDEX1_12	MKEDNNIFKERNMKMAKLVLGLDIGITSVGYGIIDIENNLFVDYGVRLFKEGTAADNEKRRNARGRRRLTRRKANRIGDMQKLLKENGLMSDNYQPQSDVYELRVKGLTNKLTNDELVSVILHLTKHRGSSIETVEEMEDASSDSLSTKEILSENAKLLKEGKFICQVQLDRLNDNNKIRGHANNFRTEDYIKEARQILSNQELDEDVCDKIIEIISRKRAYYEGPGSEKSPTPYGRWFYDENGQIVYEDLIERMRGKCSVFPNEFRAPKMSVSAEIFNLLNDLNNLSIDDEKLDVSQKQEIFSYVSKNKKITPKQLSKIVGADEDKISGFRIDKNKKHLLTEFKGYTELKKAFEKENIDISLNDYELLDSISEVLTNYKGIEERKQKLFLLNVDEKVIEHLVTSTKFTGYHSLSLKAIRLLNEELYKTSLNQIQVLHQLKLFDKARVSHKGKKNIVADDTAILSPVAKRAQNETFKVVNALRKKYGEFDSIVVEMTRDKNSAERKKRINNRQKYFENRNKEVDQLLKDRGLDPDKINGKTKAKIRLYLEQDGKSAYTFQTIDLDLLIKDRDYTEIDHIIPISISLDDSQSNKVLITRMENQLKGNLTPFMAYQSGKFDGMGCSWNQYRIIVESNKKLTYKKKVNLLYDKDITKFDNIQEFINRNLVDTSYACRTVLNTLSDYFKDNEIDTKVHTLNGKITDKFRTQIQLEKERDEDFLHHAIDGLIVASVKKMNLLNGYLSKYTFDNFYDELTGEIKTIPDDKAYMDPLYIAYIAQLKNIYLDSNRYYKGQISKDSLYYPPIKISHKVDTKPNRQIADETIYSTRKTENGEMLIERIKDIYAPKDTQVTKMIEGIINNESTLLMKNNDPQTYKILEDIVMHDFKMFKDSKDHYKKETKKGITKYKLVGENPLIRYKDEFGPIRKYSKKGNGPEIHTLKFYSEKLGNHLDITGKYDTEKKKVILKQISPYRTDFYKCSDGKFRFVTIRYKDVRFEKSKGKYVIDAIWYEQEKINKKIDENAQFICSCHRDELIGIVKKQGDKYIYDDSTENGGLTLYHDGIHPEILKFTATNDDKANVIELKPVYTYCKKQLRLTITSIGKIFKYSTDVLGNLYEVKENKLKLEFE	[[0.05128750950098038, 0.012085017748177052, 0.04880688712000847, 0.037631336599588394], [0.06166645511984825, 0.03309239447116852, 0.01594413071870804, 0.0683133453130722], [1.5317901372909546, 0.0132381496950984, 0.061066631227731705, 0.015877829864621162], [0.5457250475883484, 0.03759518638253212, 0.09624860435724258, 0.07021620124578476], [0.06728976964950562, 0.018296731635928154, 0.029312049970030785, 0.03980467468500137], [0.02927313931286335, 0.010913395322859287, 0.021192749962210655, 0.018628716468811035], [0.033922433853149414, 0.04481316730380058, 0.01578030176460743, 0.06777887791395187], [0.10400860756635666, 0.026101086288690567, 0.030164938420057297, 0.060039062052965164], [0.11013583093881607, 0.02703842893242836, 0.029917696490883827, 0.06579883396625519], [0.0686107873916626, 0.02131701447069645, 0.02383124642074108, 0.0527612678706646]]	0.783975
GAIO21-1_SAMN11097692_MAG_00000020#GAIO21-1_SAMN11097692_MAG_00000020-scaffold_8INDEX1_6	MDKKYSIGLDIGTNSVGWSVITDDYKVPSKKMKVFGNTGKQTIKKNLLGVILFDSGETAEATRLKRTARRRYTRRKNRIRYLQEIFSSEMSKVDDSFFHRLEESFLVEEDKKHERHPIFGNIIDEVAYHEKYPTIYHLRKKLADSTDKADLRLIYLALAHMIKFRGHFLIEGDLNPDNSDVDKLFIQLVQTYNQLFEENPINESGVDAKAILSARLSKSRRLENLIAQLPGEKKNGLFGNLIALSLGLTPNFKSNFDLAEDAKLQLSKDTYDDDLDNLLAQIGDQYADLFLAAKNLSDAILLSDILRVNSEITKAPLSASMIKRYDEHHQDLTFLKALVRQQLPEKYKEIFSDQSKNGYAGYIDGGASQEEFYKFIKPILEKMDGTEELLAKLNREDLLRKQRTFDNGSIPHQIHLGELHAILRRQEEFYPFLKENREKIEKILTFRIPYYVGPLARGDSRFAWMTRKSDEAITPWNFEEVVDKGASAEAFIKKMTNFDEYLPTKKVLPKHSLLYEYFAVYNELTKVKYVTEGMRKPEFLSGEQKEAIVDLLFKTNRKVTVKQLKEDYFKKIECFASVEISGVEDRFNASLGTYHDLLKIIKDKDFLDNEENEDILEDIVLTLTLFEDKEMIEERLKKYANLFDDKVMKQLKRRHYTGWGRLSRKLINGIRDKQSGKTILDFLKSDGFANRNFMQLINDDSLTFKEAIQKAQVSGQGHSLHEQIANLAGSPAIKKGILQTVKIVDELVKVMGHKPENIVIEMARENQTTQKGQKNSRERMKRIEEGIKELGSQILKEHPVENMQLQNEKLYLYYLQNGRDMYVDQELDINRLSDYDVDHIVPQSFIKDDSIDNKVLTRSDKNRGKSDNVPSEEVVKKMKNYWRQLLNAKLITQRKFDNLTKAERGGLSELDKAGFIKRQLVETRQITKHVAQILDSRMNTERDENHKTIREVKVITLKSKLVSDFRKDFQFYKVREINNYHHAHDAYLNAVVGTALIKKYPKLESEFVYGDYKVYDVRKMIAKSEQEIGKATAKRFFYSNIMNFFKTEITLANGEIRKRPLIETNEETGEIVWDKGRDFATVRKVLSMPQVNIVKKTEVQTGGFSKESILPKGNSDKLIARKKVWDPKKYGGFDSPTVAYSVLVIAKVEKGKSKKLKSVKELVGITIMERSSFEKDPVGFLETKGYKEVRKDLIIKLPKYSLFELENGRKRMLASAIELQKANELALPQHLVRLLYSAQNISDITRSDNLEYIVEHRKEFKEIFEKIIDFSENFILKNKVNSNLKTSFAEQFEVLDAVSLSNSFISLLKYTSFGAPGGFKFLDLDVKQGNLRYQTVTEVLDATLIYQSITGLYETRIDLSQLGGD	[[0.005280852317810059, 0.0036264630034565926, 0.004008203279227018, 0.005136518273502588], [0.8171759843826294, 0.013066263869404793, 0.20163708925247192, 0.02387389913201332], [0.07765039801597595, 0.005104347597807646, 1.5232088565826416, 0.014198497869074345], [0.0698329508304596, 0.07146719843149185, 0.032051388174295425, 1.0000810623168945], [0.04093827307224274, 0.048391446471214294, 0.07213237881660461, 0.23465189337730408], [0.006542874034494162, 0.004585619084537029, 0.005727517418563366, 0.007656814996153116], [0.013547049835324287, 0.007842926308512688, 0.008645047433674335, 0.013505103066563606], [0.03360049054026604, 0.014131909236311913, 0.018648957833647728, 0.03668609634041786], [0.015687348321080208, 0.00844927504658699, 0.011115971952676773, 0.01709555648267269], [0.04177018627524376, 0.01748785935342312, 0.017643161118030548, 0.03921349719166756]]	0.845922
GAIO21-1_SAMN11097693_MAG_00000003#GAIO21-1_SAMN11097693_MAG_00000003-scaffold_43INDEX1_12	WNTLVSKGLITKEKYERLIRSTPFSDEELAGFIARQLVETRQSTKAVAEILSNWFPESEIVYSKAKNVSNFRQDFEILKVRELNDCHHAHDAYLNIVVGNAYHTKFTNSPYRFIKNKANQEYNLRKLLQKVNKIESNGVVAWVGQSENDPGTIATVKKVIRRNTVLISRMVKEVDGQLFDQTLMKKGKGQVPIKSSDERLTDISKYGGYNKATGAYFAFVKSKKRGKIIRSFEYVPLHLSKQFEGNNKLLKEYIEKDRGLTDVEILIPKVLINSLFRYNGSLIRIPSRFNDMRLVVIVDSPLFLEHKYTEELKAVSNFVRKKSTNKNNKLSKFEIDKLSDLDEIYDVILNKVNTPIYQVLNKKYDELIRFRDNFIKLEKEEKCKIIFELLHLFQCNAVYSDLQLIGGVSKFGRLSITKSLKEYDKMSIIHQSPSGIFEHEIELTSL	[[0.020999260246753693, 0.00887621846050024, 0.021687190979719162, 0.020256944000720978], [0.5268562436103821, 0.03174183890223503, 0.10207903385162354, 0.07302509993314743], [0.08006547391414642, 0.08411752432584763, 0.030206577852368355, 0.8185899257659912], [0.286593496799469, 0.04714462533593178, 0.06675129383802414, 0.05758177116513252], [0.054675761610269547, 0.11612825840711594, 0.014430082403123379, 0.07397619634866714], [0.07207316160202026, 0.10798744112253189, 0.022597264498472214, 0.35502490401268005], [0.02116127498447895, 0.011687030084431171, 0.019492454826831818, 0.031773727387189865], [0.03821761906147003, 0.017446529120206833, 0.017445489764213562, 0.04165399819612503], [0.06010265275835991, 0.02605573832988739, 0.02034016139805317, 0.07087744772434235], [0.04745783284306526, 0.02088250406086445, 0.023173663765192032, 0.06528501957654953]]	0.680976
GAIO21-1_SAMN11097693_MAG_00000041#GAIO21-1_SAMN11097693_MAG_00000041-scaffold_23INDEX1_3	MLRMKYAIGLDIGIASVGYAVLALDHEENPWGIIRLGSRIFDVAENPKDGASLALPRREARSVRRRLRRHHHRLERIKNLLINTELITKDELLHLYDGNLSDVYELRVKALDYSVTNAELTRILLHLAQRRGFKSNRKSDANDKEAGQLLEAVSANAKRMQENHYRTVGEMFYKDDLFSKYKRNKGGTYLTTVHRDMIAAEARTILEKQFALGNNICTQDFIDKYLSILLSQRQFDEGPGEPSPYAGNQIANMIGKCTFEPNEYRAAKASYSFERFNLLQKVNHLRLLLEGKSIALDNEQRKKIIALAHDKADLRYSHIRKALGLDEKVLFNTITYNDDVSVIEKKTKFNFLQAYHQIKKVLAEDMQKLTTEQLDNIGQILSTYKSDNKRTEELSALGLEKKIIDALLGINGLSKFAHLSLKALRKINPYLEEGKIYNEACAAAGYDFKAHANTQKTELLPAYKEEMDDITSPVARRAIAQSIKVINAIIREQKGSPLYVNIELAREMAKGFDERTQIDKANKENQAKNERIMERIRTEFHKANPTGMDLIKLKLWEEQDGRSPYSQKAISINRLFEPGYVDIDHIVPYSISFDDSFKNKVLVFSDENRDKGNRLPIAYLQSKFGAKAAENFMIWVQSNIKDYKKRQKLLKREITEEDINKFKERNLQDTKTISRFLYNYINDYLLFAPSDTGKKKRVTAVNGTITAYLRKRWGINKIRANGDKHHAVDAVVIACTTDKMIKDLSSFSRYHELEYTHTDTESFLVNSLTGEILKRFPYPWEDFRPELMARLSDNPADALRKLNLIFYHGIDLSTIKPIFVSRMPRHKXXXXVTGAAHKATIKSARCLDNGIVICKTSLQNLKLDKEGEIANYYAPESDTILYNALKERLRSYDNKPAKAFAEPFYKPKADGTPGPLVKKVKVYEKSTLNVAVQQNTAVADNDSMVRVDVFHVKGNGYYLVPIYIADTLKKELPNKAIVAYKPYADWPVMDDSNFIFSLYPNDLIKFEHKNSVKFAKVNKESTLNDFYSTKSEIVYFKGCNINTGAITIINHENTYVVSSLGVKTLPSLEKYQADVLGNYTKVKKEVRKPFR	[[0.01051171962171793, 0.007423953153192997, 0.008408191613852978, 0.005822513718158007], [0.018745921552181244, 0.010330906137824059, 0.014820187352597713, 0.009641427546739578], [0.020885635167360306, 0.015963785350322723, 0.009189564734697342, 0.013415145687758923], [0.004597011022269726, 0.004618691746145487, 0.005407923832535744, 0.003434255253523588], [0.22364556789398193, 0.02483651228249073, 0.5581859946250916, 0.01978430338203907], [0.042017508298158646, 1.0570359230041504, 0.012113666161894798, 0.12670549750328064], [1.2228195667266846, 0.038727860897779465, 0.057961635291576385, 0.04307360574603081], [1.5984314680099487, 0.012775758281350136, 0.04327543452382088, 0.018974650651216507], [0.09394676983356476, 0.03938513249158859, 0.02892415225505829, 0.03092253766953945], [0.041685447096824646, 0.015638580545783043, 0.019214438274502754, 0.026674261316657066]]	0.881786
GAIO21-1_SAMN11097696_MAG_00000082#GAIO21-1_SAMN11097696_MAG_00000082-scaffold_40INDEX1_4	VNPITVDEQSSFENGKSITTTADRTLKRGMRRSLQRYKQRREHLVGLLKKHGIINDDTLLNENDNATTFQTYRLRAKAAHEEISLEEFARVLLMINKKRGYKSNRRADSQEDGELIDGMAVAKKLYNEHLTPGEFAYHILQSGKRFIPSFYRSDLQNEFDKIWNCQNQFYPQVLTAELKDKLTDRSKKDTENIFFAIHHISSATVKDRKTATLTVYKWRVQALRQQLDLEQVVAVLASLNGAIAGASGYLGNIGDNSKELYFGHMTVGEYLMRGLEKNPHFRVKNRVFYRQDYLNEFEQIWETQRKFHAELTPELKEEMRDTVIFYQRKLKSQKGLIAYCELEGKEITVKVDGKEKRVMTGPKVCPRSMPLYQEFKMWQVINNLRLQSKIDGTQVPLTMEQKKLLHDALNVEGDMSAARVLKVLALKPKDYGINCDEVPGNTTNAALFKKYKSIVEWTGHDVEKFDKLSASEKIALVESVFKALKFNTDFLGDGCDEQSKAFRLWHLLYSYEGDNSNTGIDKLVDHICSLTALPADYAKAVAQVKFDDDYGSLSAKAIKKILPYMQQGMMYSEACEAAGYRHSKSSLTREEIAAKQLLQHLEVLPKNSLRNPVVEKILNQMVHVVNACQDAYGPFDEIHVEMARELKLTSKQRETRTMALNKRTKETEEIKQKIIKEFNIPHPSRNDIIKYRLYMELAPNGFKTLYTDTPISHEKLFTREFNIEHIIPQAKMFDDSFTNKTLETAEANLDKANITAYDYVLSRQGEEGANRYRAKIEKLFGASNPKKCERLLMREADIPDGFLNRDLSDSQYIARKAKEMLEKITRVVVPTTGAITARLREDWQIVDVMKELNLEKYEKLGLVETYSDRDGRCVKRIKDWSKRNDHRHHAMDXXXXRLCTHAQDPHQGRHLHSSHGGIQGRGTQASRGCAGFDQSQKQGGDATREPHQGCRDTPGHTHASWPVAQ	[[0.04744567722082138, 0.041243311017751694, 0.15937049686908722, 0.042893245816230774], [0.4388045072555542, 0.026053477078676224, 0.1941511034965515, 0.03106280229985714], [0.13813160359859467, 0.03426317870616913, 0.06169810891151428, 0.03296607732772827], [0.04225345700979233, 0.02138674259185791, 0.029778020456433296, 0.07787690311670303], [0.05438414216041565, 0.08134935796260834, 0.014898942783474922, 0.1268785297870636], [0.04809686914086342, 0.012171673588454723, 0.04502817615866661, 0.03420073911547661], [0.011332743801176548, 0.014122720807790756, 0.024983519688248634, 0.015424168668687344], [0.005916733760386705, 0.008789313025772572, 0.005307899788022041, 0.007077565882354975], [0.0073357620276510715, 0.009289201349020004, 0.007578875869512558, 0.012677929364144802], [0.002490021288394928, 0.0025277910754084587, 0.0032242019660770893, 0.003238827921450138]]	0.546903
GAIO21-1_SAMN11097697_MAG_00000028#GAIO21-1_SAMN11097697_MAG_00000028-scaffold_80INDEX1_3	MKKILGLDLGTNSIGWAVINASQKEDNTDSLQNISSCGSRIIPMDAAILGDFDKGNSKSQTAERTRLRGVRRLLERSLLRRERLHRVLSLMGFLPKHYARQIDRYGKFIPDSEPKLPWIKTENGKYQFIFQDSFLEMLTDFQLRHPELIANGKKVPYDWTIYYLRKKALTQKISKEELAWLILNFNQKRGYYQLRGEEEEEDSKKRVEYYALRVVSVENTGEKKGKDTWYNIHLENGWIYRRSSNVPLDWSGKIKEFVVTTELDETGNPKVDKDGNVKRSFRAPKEDDWNLLKKKSESIIDQSKLTVGTYIYESLLNVPNQKIRGKLIRTIERKYYKEELKTILEVQKNFHPELNDQDLYYACVNELYPSNESHREMLSTHDFTYLLIEDMLFYQRPLKSKVSLIADCPYEARIYKDKEGNKCSVALKCIAKSHPLFQEFRLWQFISNLRIYQREKKIGTSLKTDVDVTSEFLRNEDDYVALFDWLYEQKDISQKKLLGYKPFQLKKNEQINYRWNYVEDKLYPCNETRWAITSRLEKIGISSSFLTKEMEESLWHILYSITDKQEIEKALQTFADKHQLDTTFVSAFAKMPPFEKEYGAYSQKAIKKLLSLMRMGKYWSEKNIDLKTQERIEKILSGVCDETIRMRVRDLAFHLQEITSFKGLPLWLACYVVYDRHSESKNNNKWKKPSDIDDYLNAFKQHSLRNPIVEQVITETLRTVRDIWKQEGKLDEIHIELGREMKNPADKRAKMTAQALENENTNLRIKALLTEFMNPEFEIENVRPYSPSQQEILRIYEDFALSNEPNIPEDVALILKKFRESDVNKRPTRSEVLRYKLWLEQKYRSPYTGEIIPLGKLFTPAFEIEHIIPQSRYFDDSLTNKVICESVVNKLKDNSLGYEFIQKHHGEKVALGNGKQTTIFSVEDYEAFVKQHYAANRAKMEKLLLEDIPEKFIERQLNDSRYISKVVKSLLSNIVREENEQEAISKNIIVCTGGITDRLKRDWGIMDIWNKIILPRFQRLNKLQGTNDFTTISAQGHEIPAMPLYLQKGFNKKRIDHRHHAMDAIIIACANRNIVNYLNNASALKGSTITRYDLQHILCEKTKSDANGNYQWVLRKPWETFPQDVYQALKEIVVSFKQNQRVINRTTNHYQHYDATGKKVLVKQTKGDSWAIRQPIHKDTVFGEVNLRMKKTVSLNEALKRITSIVDKDLKHKLQELVKSQYNVKQIKKYFEDQADVWQDINLKKIEIYYYTQETKDRYFATRKPLDTSFDRKKIEESVTDTGIQKILLNHLERNQGKAEIAFSPDGIDQMNQDIISLNEGKKHQPIYKVRYYEKADKFAIGKAGNKSRKFVEAAKGTNLFFAVYETTEEDKQMGNLTKKRSYASIPLNVVISRQKRGLPSAPENENGDLPVFVLSPNDLVYVPKQEELNTGDIQFPIDRNRIYKMVSCTGNEAHFIPVYIANPIIQTVELGSNNKAQKSWTEEMIKEVCIPLRVDRLGNISLLNQSE	[[0.03313273563981056, 0.012448670342564583, 0.018830792978405952, 0.02151644043624401], [0.049361616373062134, 0.027484914287924767, 0.01384692918509245, 0.036725886166095734], [1.29229736328125, 0.02212267741560936, 0.0769687369465828, 0.03335720673203468], [1.4845377206802368, 0.024721821770071983, 0.03823811188340187, 0.03168121352791786], [0.9317951798439026, 0.07880178093910217, 0.06607528775930405, 0.03608698397874832], [0.0697665810585022, 0.02996360883116722, 0.272261381149292, 0.07673106342554092], [0.022774191573262215, 0.010432664304971695, 0.012757133692502975, 0.01695236563682556], [0.04365295544266701, 0.019902082160115242, 0.01581506058573723, 0.029050463810563087], [0.042907848954200745, 0.014730612747371197, 0.021270381286740303, 0.02862149477005005], [0.027162643149495125, 0.012838952243328094, 0.014069490134716034, 0.02612059935927391]]	0.678398
GAIO21-1_SAMN11097698_MAG_00000009#GAIO21-1_SAMN11097698_MAG_00000009-scaffold_5INDEX1_13	MKDEGCKYLAEYFEKLYKEGKRIRNQYTSRDSHYVEEFHAICSRQELDEDTVKRLEHVLFDQRPPKSQKHTVGHCLFEPAKSRCQASHPDFEEMRMLQTLNQIRMKTPEDDMLRPLWENEREKIIPLFQRKSESNFSFKDIAKKLAKIYGKKSYGYYKTDGDKDILFNYPMDMGIAGSPFTAGMVAALGPDWKAVIDAQYVKGDGKSLDDKVNDVWHTLSFHALSFFDNDDKLEVWLETNLGIDADTAKKVAGIKMVSAYASLSHKVIRKILPYMRGGMIYSYAVMLANIDAVLPAYVRDNDDMRKAAVDMAVECLNEYDKKTCECTIYQWLKNFLAEKYHIDHKTLNRLYHPSDLETYPHVRPDEQDRMRLGSPRISSIRNPMAMRSLHRIRHVVNALLDKGMIDRGTEVHIELGRELNDANMRAAIRRQNKLNESERAKAKAALKEQGINNASETDIDKYILWDEQHKKCLYTGKQIGIEDIFGPNPKYDIEHTIPRSRGGDSTMENLTLCDSRFNRDVKKTRLPSELANADEVMQHVAFMKEKADELQKQIRRCRTNASMDKSQKDRIIQKRHSLELQQTYWRNKYRRFEMTEVPEDFSRRQGATAGIVARYARLFLKSLFDDVSIVKGAATADFRKAWKLQSTDEKKSRDNHTHHQVDAVVIACIGRGDYQRLAASYHLNGYADRERPSVPEPWKGFVDDMRRIQAETLISYDFTDNAPKQVRRRIKFTGS	[[0.036147341132164, 0.04685360938310623, 0.0943656861782074, 0.022169459611177444], [0.0851304903626442, 0.037680625915527344, 0.11085091531276703, 0.019789407029747963], [0.047987550497055054, 0.06560283154249191, 0.02973669208586216, 0.016710549592971802], [0.11720970273017883, 0.04438646137714386, 0.19634109735488892, 0.022612497210502625], [0.019675131887197495, 0.03715090826153755, 0.046606265008449554, 0.01704387366771698], [0.05000454559922218, 0.14142316579818726, 0.03907941281795502, 0.035847242921590805], [0.03587350994348526, 0.018955469131469727, 0.018402734771370888, 0.015115994028747082], [0.9563989639282227, 0.03612738847732544, 0.08829327672719955, 0.054777804762125015], [0.05243607610464096, 0.034033842384815216, 0.021545622497797012, 0.018103601410984993], [0.022710362449288368, 0.012622657231986523, 0.013402171432971954, 0.011293970048427582]]	0.677109
GAIO21-1_SAMN11097701_MAG_00000082#GAIO21-1_SAMN11097701_MAG_00000082-scaffold_21INDEX1_19	MKRILGIDTGTNSLGWAVVDFDESKEENQYTLIRKGCLLFQEGVKIENGIESSRASDRTIHRAARRHYFRRRLRKIETLKVLIKYGWCPYISDEALKKWHLQKEYPLDDEFLKWQRTDDRFNKNPYYYRHLCLHQKLDLSTEHDRFILGRAMYHLAQRRGFLSNRLDQTDEKESGKVKAAISDLSKDMKDAGCEYLGDYFYKIYSENGNTERIRNKYTHREEHYEKEFDAICKMQGLSELQIEELRRALYFQRPLKSQRQGVGKCTFERNRNKPRCSDSHPAFERFRMLCLINNIKVKSPYDTDLRPLNVNERALIEPLFYRKGKGTFDFEDIAKKIAGKNNYKYFKDKGEKGFSFNYRMTQGVSYCPTTRALMDVFGSDYATGIAEVYTLSDGKTLNQIVDDVWNVLFSFADDENLRQWGKEKLQLSDEKADEFVKIRLSHNYASLSLHAIRKILPWLEEGLIYSHAVMMAQVPTILGLSIDEIRERGIDRDLVELMNNYNKVDSKICGTLEDYVRDYLSNNFELKPGVIDILYHPSMIETYRDAEQINGVYQLGSPQTNSIRNPMAMRSLHELRKVINSLLREKVIDQNTEVHIEYARELNDANKRAAIARWQREREKKIKDYAEIIKSEFGIEPTEIDLMKYELWEEQGHICLYTGKNIALHDFICEHPKFDIEHTIPRSAGGDFTMENLTLCDCEYNRYVKQSKIPAELGDYDQILSRVDSLWKDEIEKMKKDVDKVRTYSSMAKNLKDGLIQKRHFLKMKLDYLQGKYERFLMKEVPEGFSRRQGAGIGLVGKYAGLFLKSLFHDPKDTKKSHIVVVKGATTAEFRKMWGIQSEYEKKSRDNHIHHCIDAIVIACMSRSQYAETARYYHDLECYSRGQGEKPRFKKPWAKFTEDILALSQELLVKHDSKDNLPKQSRKRIKLSGGKTVIAQGDTTRCSLHQDTFYGAIEKDGEIKYVKRRLLSSFTSEKDIDKIVDDSVRAVVRLAFEVGGIKALSGDVWLNREKGVKIAKVRCYASNITNPIFLKEQRDISDKDYKRSFYVANDSNYIMAIYEGVAKGKVKRDFTLVNNITAAKFFKKSAGNDGESLVSDVSKDGYPLKWTLKTGQHVLLYEKSPDEVLSLDYKELAKRLYYVTILMADGRMVLRHHQEARIAKDLNVVGGEYCEPDVYKPLVRLSYSKIKALVEGQDFEITELGEIKLKGRSLC	[[0.007167641073465347, 0.007247766945511103, 0.004781391005963087, 0.005208404269069433], [0.2611534893512726, 0.030433762818574905, 0.18263095617294312, 0.027874531224370003], [0.025239786133170128, 0.011122137308120728, 0.02302379533648491, 0.014545999467372894], [0.004347085487097502, 0.005224340129643679, 0.005783378146588802, 0.003771902760490775], [0.08880610018968582, 0.32132598757743835, 0.04476119950413704, 0.04976843297481537], [0.018043484538793564, 1.5718401670455933, 0.010898131877183914, 0.052631210535764694], [0.02106858789920807, 0.01020687073469162, 0.014201030135154724, 0.011822951026260853], [0.044349439442157745, 0.012665579095482826, 0.03138601407408714, 0.028271224349737167], [0.07122527807950974, 0.03209672123193741, 0.018406148999929428, 0.03947921469807625], [0.03076075203716755, 0.0173689853399992, 0.011923891492187977, 0.02153642661869526]]	0.639813
GAIO21-1_SAMN11097701_MAG_00000083#GAIO21-1_SAMN11097701_MAG_00000083-scaffold_45INDEX1_10	MFSQRKNPYCDLLQILEQSYNFYLTYKYYLEKNTNFEQNISYYKLHTMSKLVFGLDLGSNSIGWAVVHEGTDPLKDPSKVISLGVRTIHFDTFVKSDDGGEVKGDPADFFNAGKGVSPNASRTIKRGMRRKLQRYKLRRKNLLEILRKASFIHDESILSENGPGTTFETLRLRARAASQPISLEELARVLLMINKKRGYKSNRKADKAEEGSLIDGMTIARRLYDEDITPGQICLEILSAGKRHLPDFYASDLQEEFDRIWTKQQQFYPDLLTPELKKEVQNKNGKDTWNILSQHWEWTTQDDQWDDLSASTITVTTTHHLEGIKRTTKGDARKQENYSWRVQALSERIDPEHLVIVLQDINQQIHASSGYLGAISDRSKLLFFRKCTVGEYLVSLIDSNPNASLKNQVFYRQDYLDEFNRIWETQASFHPELTPQLKKEIRDVVIFYQRRLKSQKNLISFCEFEKQEKDILLPDGTTRHIQTGCKVIPRSSPLFQEFKIQSVLNNLEITCTDPTDSPLFNKQGKRHLTPEEKERLALELSIRDKMSKNEVLSALFTKKTSSYQLNYDSIDGNKTGHALFKAFSNILYETGHEAIDWKQKASDIISTVHDVFAVQGWKTDYLTYNSNDNLYDQPYYRLWHLLYSYEGDNSKTGNESLIRHLSSLTGMPTEYATLLSSITFLPDYGNLSAKAIAKILPFLKEGYVYSEACTAAGYRHSASSLTAEEIALKTLVQQLPPLKKNSLRNPVVEKILNQLVNVINQLIPAYGQPDEIRVELARELKKSAKERQSLSTSIASNTKENERIKNILETEFHIAHVTRNDIIRYKLYEELKDNDYRTPYSNTYIPREKLFSNDFEIEHIIPQARLFDDSLSNKTLETHDDNQTKGKMTAYDYVVSRYGQEAAEQYTNRCKEVFKNNKAKLKKLLMTEADIPDGFIERDLRETQYISKLALSMLSSVCRNVVATTGTITDRLRNDWGLVDVMKELNWNKYKAIGKVEYYENHNGQRIGIINDWTKRNDHRHHAVDAVTVAFTQKALIQYFNHVNASQTSGTIESAIRQKYFDENRKALPPMPDFRHQVKQHLESLLISIKSKGKVVTRNRTHNGPDQSEKTQLTPRGQLHQETYYGSRKCYQKREAKVNGSFTADVIATVAKKAYREALQNRLDAFGGDPKKAFTGKQSLEKSPIWLNEDHSRAVPLKVTLVTLENEYTTRKAIDKTLNIDKVVDPNIRKLLLKRVKEEGADSLNNLQENPIWLNRDKNIDVKRVTISANGSLVAIHHKLTKDGQPVLDENGHTIPNDFVATANNHHAVFFRRQVVDAKTQLPKTDESGQPVYEYFEQIVTLLEAVERAQQGLPVIDKSYGQSEGWQFLLSLKINEYVVFPNEKNGFNPKEIDLTDVNNYALISPNLFRVQKMSQKYYNFRHHLDTTTNETPELRDITWKRCQNYSFLNDIVKVRINHIGQIVSVGEN	[[0.018424855545163155, 0.03063160367310047, 0.0495210699737072, 0.020062441006302834], [0.26726654171943665, 0.0340498723089695, 0.22683003544807434, 0.01950928382575512], [0.27618080377578735, 0.02265668474137783, 0.25837504863739014, 0.02658640220761299], [0.07784146815538406, 0.05404181405901909, 0.04945490136742592, 0.33161646127700806], [0.20794989168643951, 0.046781327575445175, 0.03436760604381561, 0.07611701637506485], [0.04358239099383354, 0.12452994287014008, 0.02663121372461319, 0.9014579653739929], [0.005183924455195665, 0.005680703558027744, 0.0068448446691036224, 0.008457427844405174], [0.016741961240768433, 0.012175970710814, 0.012310480698943138, 0.02482263185083866], [0.0058591035194695, 0.005533893592655659, 0.005134217441082001, 0.00814834050834179], [0.002600874751806259, 0.0030354096088558435, 0.0021768510341644287, 0.002838385058566928]]	0.671929
GAIO21-1_SAMN11097701_MAG_00000085#GAIO21-1_SAMN11097701_MAG_00000085-scaffold_5INDEX1_25	LTNPVVRRAVSQTIKVINAIIREFDDSPVFVNLELARELSKNFKDRKDIEKSQKDNQAANERIMERLRNEFHRPKPTGQDLIKLKLWEEQDGICPYSLKPISIDRLFEIGYTDIDHIVPYSISFDDTYNNKVLVLSSENRQKGNRLPMQYLSEDKKDSFYLWVDNSNLRSRKKKNLLKETITDDDLSGFKKRNLQDTQYISRFLLNYLKKYLQLAPNTKDRKNTIVAVNGATTAYVRKRWGISKIRENGDVHHAVDAVVIACITQAMIKRISEYSKYHENEYINNNGEYFDIDKRTGEMINRFPTPYPYLRDEIDILCSNDPSRYLLESPLPNYSVGEDVKPIFVSRMPKRKITGAAHKDTIRKPYEIDGKNYAVSKVALTSLKLKDGEIENYFNPSSDILLYNALLKRLKQFNGDAKAAFAEEFNKPKSDGSKGPRVKKVKIIEKSTLTVPVHNGTAIADNDSMVRTDVFYVEGEGYYLVPIYVADTVRKMLPNKAITRDRSYCDWKVMDEKDFLFSLYPNDLIHIVSKKDMKFSLVNKDATIAKNYISKDIFVYFKGTDISTASITAINHDNTYKLRGLGVKSLLSMEKCQVDVLGNVTKSGREKRMGFR	[[0.01399656105786562, 0.00914094503968954, 0.008211609907448292, 0.014833713881671429], [0.014261269010603428, 0.01182597503066063, 0.009305995889008045, 0.019729599356651306], [0.061269525438547134, 0.01806446723639965, 0.06508154422044754, 0.027951210737228394], [0.009512950666248798, 0.006427681539207697, 0.006550655234605074, 0.005786944180727005], [0.08377092331647873, 0.9903072118759155, 0.026330528780817986, 0.06660621613264084], [0.4821181893348694, 0.04588761925697327, 0.110150545835495, 0.04864687845110893], [1.244999647140503, 0.02845836617052555, 0.07751932740211487, 0.033454399555921555], [0.04688611999154091, 0.04382404685020447, 0.011304018087685108, 0.04839197173714638], [0.08229810744524002, 0.022421039640903473, 0.03198449686169624, 0.04015793278813362], [0.07392913848161697, 0.023885026574134827, 0.02319716103374958, 0.049508921802043915]]	0.696373
GAIO21-1_SAMN11097701_MAG_00000120#GAIO21-1_SAMN11097701_MAG_00000120-scaffold_90INDEX1_6	VNGRKTNTFPIESSIREKRSNFWKMLFEKGFIPKEKYQRLIRSTPLTEEDTEGFIKRQIVETSQSTKATIEILKAFFGNQTKIVYSKARNVSDFRKKFGFVKCRSMNELHHAKDAYLNVVVGNIFDVKYTSNFFRLADGVGYYNISKPFDYPIKNAWNVERVQIENTTDEYKVMGKDIETVQRIMHRNNIQYTIQQTSNDGQLFDLQLVKKGEKKGALPTKPSDPRITKNLKDGKSRTELYDEWTSKYGGYNSLKTAYFALVKHIEKKKECVSFIPIAIVDKKVCETDEGLIDYCENELGLEEVSVVRHSILKNTILIIDGFPLSISGKANRGVVITLSSTVPLILSEKSEKTLKSIENYMKKKSEVKTMTVDPKHDGIDEENTESLFKELMEKNKSKIYQNRPGKQDSVFSEEGLGKFKELSLDDRCAVISEAMNYFGMGSGLANLEAIGGSKKCGTITKGSKLQKGKTSLSIVDKSITGLFESITKVI	[[0.011649477295577526, 0.006481859367340803, 0.012935374863445759, 0.011403401382267475], [0.6334594488143921, 0.027264971286058426, 0.1349291354417801, 0.05423904210329056], [0.07609875500202179, 0.09328702837228775, 0.012601766735315323, 0.19162417948246002], [1.1764564514160156, 0.0159547571092844, 0.11742477864027023, 0.02758113481104374], [0.42671844363212585, 0.05650366470217705, 0.03483154624700546, 0.1131850853562355], [0.12166444212198257, 0.04399145767092705, 0.017266742885112762, 0.09797824174165726], [0.00499305035918951, 0.0035584557335823774, 0.004408663604408503, 0.005533888936042786], [0.049045342952013016, 0.017653731629252434, 0.02008088119328022, 0.037883661687374115], [0.02421192266047001, 0.01588992029428482, 0.011528671719133854, 0.02793353796005249], [0.043164756149053574, 0.016993068158626556, 0.020728830248117447, 0.046967122703790665]]	0.684592
GAIO21-1_SAMN11097701_MAG_00000122#GAIO21-1_SAMN11097701_MAG_00000122-scaffold_45INDEX1_5	LNLRDATDYIVGLDIGTGSVGWAVVDKDGDLYKFKGKNTWGSRLFDSANTAADTRMKRTLRRRYARRHKRIMTLRELILSDVMKVDPDFFCRMNQSDLIPADRDYDAKHPFFNGEPFTEQEYYERFPTIYHLREYLVHSKEKEDIRLIYLALHHMMKYRGNFLVDGDVSAADADSSSAIAGLLDEVQAFCDLREIDFNKDSVDLNRMVKALEDSFEGRRSRQEEFSAALSFPASEKKIAKALGDAVFGYQVNYGFLFKIEESSDSKFSLDNDEKVEKFENELLPEEYIELFSSLRIAYNAYLLAGLLSDAAGGTISSAMRCRYEQHKIDLSRTKAIVRSCNPTDENGTCSAFNAIFRGSKYADGTYKKESAKGYTGYILGKVSREEFYKQLVKVVDPEQLSVQDREFWDDALVRMDKGTFLQKQRISENGAIPHQLHLEEMRAIIRNQKAFYPTLEENGEKICSLLEFRLPYYVGPLGKQGNPRRSKPFAWAKRNPGMENERVYPWNFEQVIDTDACAEAFITNLIGECSYYLGKKVIPKHSLLYSEFCVRQELNVCKHDYDGENFSRFDNETIQAIFEDVFKKHRKVKVETVEEYLKGRFGSHYKIKGTQKENEFASSLGSYIDFARILGHPIESFEDYAMVETLITWITVFEDKKILKRKVTREYGPVDKGGNGALTNDQVKSVCKLRYTGWSKLSREFLEELRVDFQGQYVSIMNILRDSRDRHAMNLMEILADDRFDFKKELDKRNQEFLREQSGYLLEDIPGSPALKRGINQTLKIVEEIVSIAGKPPAKICIEMAREEVGKGKGSRTKSRAKQLDELYAAISKDLSIYEGQAALKKELSKCKDALDDERLYLYFLQRGKCAYSGRTLNIEDLSLYQVDHIVPQSMVKDDSLDNKVLVFASENQKKLDQYPLPKEMRSSRNYHFWASLHDAKLMSDKKFNALTESRISNRKAMGFINRQLVETRQVSKHVVNLLQSMYPDTVIETVKAELTHDLRNQYGFYKVREINDWHHAHDAYLACQISRFVKERYPRISEDFDYATFSRYTMATKKSSRGKSGLIANSFGVNGFDAETGEVFRDAWYGDREVERIRKCLNYKDCFVSRKVEKLTGEFWNQTVYSPRIKSDKAIPLKAGKSVEHYGHYKSPNSAYYCVIEHFSVVRRKRKPVVSVIGIPVNVSYRIKSDDDLLAYLQYRYEEPRILRSQVLKYQKIEWAGAEYYLTSPIEMINAQQLWLPECYRKLLWTLQSKKRMEKKDHIELECELDSLFSHLCKAIASRYPRYEGLYKKLIDSKCQKRYLDSTFEDKQVIVQELLSLLHCNASIGLRSLGLSNSAGRMNEINYGGSIASITFVDTSVTGMFERRWIIEP	[[0.0095444954931736, 0.022510729730129242, 0.014506356790661812, 0.01802241802215576], [0.0860631987452507, 0.04608489200472832, 1.1222869157791138, 0.026889260858297348], [0.029484819620847702, 0.010845297016203403, 1.7380491495132446, 0.007572011556476355], [0.018529944121837616, 0.08687198907136917, 0.04009036719799042, 0.04539232701063156], [0.11151058226823807, 0.04551857337355614, 0.7128497362136841, 0.04618946835398674], [0.17733655869960785, 0.039414744824171066, 0.0454314760863781, 0.0550239197909832], [0.0008332811412401497, 0.0007183434790931642, 0.0007094522006809711, 0.000745197176001966], [0.01687758043408394, 0.009530323557555676, 0.01879771053791046, 0.010940099135041237], [0.0007203719578683376, 0.0007179410895332694, 0.0008171116351149976, 0.0006923435139469802], [0.0011235508136451244, 0.0011822329834103584, 0.0010282176081091166, 0.001282534678466618]]	0.873153
GAIO21-1_SAMN11097704_MAG_00000053#GAIO21-1_SAMN11097704_MAG_00000053-scaffold_29INDEX1_5	MEENVIGVSAPAYYIGLDIGTNSVGWAVTDPEYNIIRKNGKSLWGVRLFDEAQPAADRRAHRCQRRRYERRTQRIAWLNDVFAAEIAKVDPAFFERLRESKFLEEDKQGTKPLEKYTLFADKDYCDKDYYREFPTIFHLRKALIENEKPFDVRLVYLAVHHIMKYRGHFLFDEPMDDSKSVEAAVKRIQDALEYINSEELLTVDFDLNELKRVMLDRRMRKTARKAELMKQCKVDKNMSSLCELLALISGCSISLSKLFNDADIPKEEKFSLL	[[0.00920680072158575, 0.01093571912497282, 0.018640611320734024, 0.013130388222634792], [0.2799566984176636, 0.025124892592430115, 0.21800526976585388, 0.028284436091780663], [0.11426879465579987, 0.06748058646917343, 0.013482138514518738, 0.21933792531490326], [1.1516927480697632, 0.036547038704156876, 0.0739431381225586, 0.041648589074611664], [1.077428936958313, 0.042317286133766174, 0.09406597167253494, 0.02988739125430584], [0.11073107272386551, 0.14161448180675507, 0.018893690779805183, 0.043163616210222244], [0.016374945640563965, 0.012649567797780037, 0.009026755578815937, 0.019871987402439117], [0.002092961221933365, 0.001601322554051876, 0.0019123076926916838, 0.0017336984165012836], [0.007302573416382074, 0.005876696202903986, 0.004634286276996136, 0.007527071051299572], [0.007977905683219433, 0.0052589066326618195, 0.0056743379682302475, 0.008130323141813278]]	0.734362
GAIO21-1_SAMN11097706_MAG_00000054#GAIO21-1_SAMN11097706_MAG_00000054-scaffold_20INDEX1_1	YYVGSLNGVVKNGKRTNWMVRKEEGKIYPWNFKEKVDLEASAEQFIRRMTNKCTYLVNEDVLPKYSLLYSKYLVLSELNNLRLDGRPLDVKIKQDIYENVFKKNRKVTLKKIKKYLLKEGIITDDDELSGLADDVKSSLTAYHDFKEKLGHLDLSEAQMENIILNITLFGDDKKLLKKRLAALYPFIDDKSLNRIATLNYRDWGRLSERFLSGITSVDQETGELRTIIQCMYETQANLMQLLAEPYHFVEAIEKENPKVDLESISYRIVNDLYVSPAVKRQIWQTLLVIKDIKQVMKHDPERIFIEMAREKQESKKTKSRKQVLSEVYKKAKGYEHLFEKLNSLTEEQLRSKKIYLYFTQLGKCMYSGEPIDFENLVSANSNYDIDHIYPQSKTMDDSFNNIVLVKKSLNAYKSNRYPIDKNIRDNEKVKTLWNTLVSKGLITKEKYERLIRSTPFSDEELAGFIARQLVETRQSTKAVAEILSNWFPESEIVYSKAKNVSNFRQDFEILKVRELNDCHHAHDAYLNIVVGNAYHTKFTNSPYRFIKNKANQEYNLRKLLQKVNKIESNGVVAWVGQSENDPGTIATVKKVIRRNTVLISRMVKEVDGQLFDQTLMKKGKGQVPIKSSDERLTDISKYGGYNKATGAYFAFVKSKKRGKIIRSFEYVPLHLSKQFEGNNKLLKEYIEKDRGLTDVEILIPKVLINSLFRYNGSLIRIPSRFNDMRLVVIVDSPLFLEHKYTEELKAVSNFVRKKSTNKNNKLSKFEIDKLSDLDEIYDVILNKVNTPIYQVLNKKYDELIRFRDNFIKLEKEEKCKIIFELLHLFQCNAVYSDLQLIGGVSKFGRLSITKSLKEYDKMSIIHQSPSGIFEHEIELTSL	[[0.04452494531869888, 0.016085905954241753, 0.02124056965112686, 0.04334499314427376], [0.3363693356513977, 0.021264608949422836, 0.16331690549850464, 0.045447759330272675], [0.07226424664258957, 0.04483317211270332, 0.06484443694353104, 0.33642148971557617], [0.4548679292201996, 0.047470469027757645, 0.10699555277824402, 0.04784606024622917], [0.11857607960700989, 0.1890893429517746, 0.010704407468438148, 0.0684974417090416], [0.10644174367189407, 0.04331899434328079, 0.021325379610061646, 0.1635679006576538], [0.014327537268400192, 0.009627022780478, 0.013825083151459694, 0.02161616086959839], [0.028195755556225777, 0.013473105616867542, 0.013887968845665455, 0.02647693268954754], [0.06376887857913971, 0.0244782455265522, 0.02070598304271698, 0.06420733779668808], [0.06568995118141174, 0.020670723170042038, 0.025462346151471138, 0.06734900921583176]]	0.595009
GAIO21-1_SAMN11097707_MAG_00000001#GAIO21-1_SAMN11097707_MAG_00000001-scaffold_31INDEX1_15	MGKILGLDLGTNSIGLAVRNLDDEDLLKNQLEYFTSIIFPSGVGKDKTGEFSYAAQRTKYRSARRLYQSRKYRLWATLKLLIENGYCPLSMENLEKWSKYDKEKGFKREYPIDATEFEQWIRLDFDGDGIADYSSPYQLRAELMNRQFDFNNQVERYKLGRALYHIAQRRGFKSSKGTSITDLKEDKISVSEDDDMSTVLQKSEEQKSSKIKTFMEEHNLSTVGCALYELEKSKERIRSSEYQVVRSQYRDEIKSIFNYQNGIDINSDFCKRILSEKKNEGTIFYKRPLRSQKGLVGKCTLETNKYRSPITHPSFEKFRAWCFINNIRYKESENGDNLPLTLDIKQDLYNEVFLTHKNDFDFKVIRDWLQRKLASQLSSVLSYENKTINYKDKTNVSACPISSRLKDLLGDEWESVQIKSNRTRGKNNHTIIYDYKSIWNVCYSSEELEFVIDFAKNKLCFAEDKQVLVKRLWSDIAGRQGYSALSVKAIDNINRFLVKGLMYTDSVLLAKLPDIFGAKWNDEVENDLTSSISQIIDENRLQKEIYSIVNKLIANYKSLGYNKDTKVNERFAEHNYNYILQDSDFEDINKCLDEEYKGKKISKEERQIIFDLVKDYYQDFFASKVRDYYKMPKLADTLSLYLLENYPEINSDKFGKLYHPSMMYIYKEAGYTNLKDGRSFRLLGSPVIGAIKNPMAMRVLHTLRRKVNQLIINGIIDEDTRVVVETAREFNDANMRWSIEQYQRNKEEQNKKIISILKEHFGQEGNVLDEDVDKVRLLLEQNDNINDNTKEKETNFLSITKKDIEKYALWLEQGCRCIYTGKVITLTDLFAENKCDIEHTIPRSISFDDSLVNKTICDSYYNRNIKKNQIPTQLPNYDIKSPEYGSIKDRIQPWIDRVELIKNNIEYWKKKSKNAADKDSKDRAIRQQHLWRFELDYWSNKVKTFTVKADELDDKFRNNQLNDTRIITKYAYHFLKTVFNSVDVQKGNITAEFRKIAGIQDDGVKKDRSLHSHHAIDATVLTIIPSSVKRDKLIKLYYKYLESKNSANVNSQEIKEFNDLKSSIIPKDAAGISQIINDNIFVDHVRRDVVLIPSKRKARIRGKEVVLSNGKNKWLSGDTIRGQIHGESYFGAIHCFKRDQENKVLLDKNGNQEIETKYVIRRELKYKKNSSDTGFNNWDELEKAIVNKNLVAMMKRQYPENIPFQDVLKGGVYMLDKHGNRVGCKIRHVRCFTNETNPLKLKLQTYQSKYDHKNNYYVHMGDLFAMCKYVNNEGDKEKVEYRVLSLYDVVQNRKLRLEDIPIQIPVKNKIYTLSLVLKKGDMVLLYKDNVDELMELDRRDVSKRLYDVVGMLSDKRLKLINHVCAQTYDPKKAKPFDLSCPEQVRSSINTLNFLVRGIDFELTTDGNIKFL	[[0.015291042625904083, 0.015352267771959305, 0.008278158493340015, 0.019317761063575745], [0.014769124798476696, 0.011134090833365917, 0.007107533514499664, 0.01192025002092123], [0.16301964223384857, 0.028894467279314995, 0.16868244111537933, 0.029659658670425415], [0.036272238940000534, 0.7586156129837036, 0.009735546074807644, 0.19486044347286224], [0.029714668169617653, 1.528062105178833, 0.009897563606500626, 0.04966843128204346], [0.1272643357515335, 0.7867109775543213, 0.04198477044701576, 0.03516913205385208], [0.1093510165810585, 0.01969640888273716, 0.04769307002425194, 0.05207062512636185], [0.00278047239407897, 0.0033653622958809137, 0.0029076405335217714, 0.0038936075288802385], [0.010400856845080853, 0.00791673269122839, 0.0056439358741045, 0.008704680018126965], [0.021388674154877663, 0.013190144672989845, 0.011149685829877853, 0.02392004430294037]]	0.786561
GAIO21-1_SAMN11097707_MAG_00000023#GAIO21-1_SAMN11097707_MAG_00000023-scaffold_26INDEX1_21	MNKYIQDWLDVIEYMNNDNTYKLAWGRAILENVYSLNFVEENNVITFDAIAHKMVKYYWNQTFFFNLRQGSNIKKKPVIVQQVDLLIDKYKELSGSSIPSWFDKAELVLNTEEDFYKNVLKKCARKLKDDVSWRFMNVNKETKNLYVLNKDYLYISINKEQVLLLKEYGFVLSQLLNYKWAQLLEKFNNAPRITSKVKGISDNQIRRNNLTKYKNILLENMNKPIDFYTGEELQPDDISVDHVIPWSFMYSDDIWNLVLTSKSHNSSKSNHMPSKEIIEQLNQRNKDLVETINNSKYKEELNIAIMNNYVDKFYLSMKL	[[0.0821235328912735, 0.01903381198644638, 0.033900175243616104, 0.08720467984676361], [0.13622261583805084, 0.019099576398730278, 0.049572233110666275, 0.07426001131534576], [0.01946585439145565, 0.012411699630320072, 0.009915854781866074, 0.020526178181171417], [0.04778435826301575, 0.0654190257191658, 0.013400309719145298, 0.085513636469841], [1.173628807067871, 0.01671690307557583, 0.04089251160621643, 0.0982767716050148], [0.09650919586420059, 0.023258088156580925, 0.03046543151140213, 0.09636390209197998], [0.059459928423166275, 0.020539892837405205, 0.02230151742696762, 0.05588667467236519], [0.09235358238220215, 0.02686697244644165, 0.028264040127396584, 0.047569699585437775], [0.16697123646736145, 0.030838511884212494, 0.03016600012779236, 0.1175764724612236], [0.08583252876996994, 0.02398778311908245, 0.026867764070630074, 0.08242236077785492]]	0.749763
GAIO21-1_SAMN11097707_MAG_00000040#GAIO21-1_SAMN11097707_MAG_00000040-scaffold_11INDEX1_17	MLCYAEAFTNMKQEAWNNAHVHMYAYFGGSTRLLVCDTLKTGVIKNKKHEGTVFNKSYEELADHYNTALLPARVLAPKDKAAVEGSVGALTRRLASRFRNRRFFSLHELNKAIRKELEAFNHQPFQKKEGSRFSVYAEEELPFMKPLPGYRYEYATWKVATVQMNYHISFDKQNYSVPYAYVRKKVDVRSTNNVVEIYYQGTRICSHKRLHGRIGQYATNVDHMPQNHQLYSEWDSGRFKRWAENIGPHTREVVDRMFAAYRVEELAYKGCLSLLKLADKYSSGRLEKACAVALVHIPNPRYTNIRLILEAGQDLLKEEFSLLVDVEFDSRTNNKIKRLLRNSGIPDTNAHIGGIEFLPERHLSKDLFNTLQTNEFISRGLNIMLIGATGCGKTYISCALATNACRHERLGSGGVADTLLDRITSNGYVINIDGEYL	[[0.06350386887788773, 0.05436613783240318, 0.37597066164016724, 0.06802071630954742], [0.3557596206665039, 0.026422806084156036, 0.15328069031238556, 0.043077461421489716], [0.21886220574378967, 0.05562521517276764, 0.04883704334497452, 0.04853107035160065], [0.22515499591827393, 0.0311559047549963, 0.17378836870193481, 0.02762090228497982], [0.033358536660671234, 0.052382200956344604, 0.012849371880292892, 0.043301139026880264], [0.03678669035434723, 0.022228509187698364, 0.02777976356446743, 0.012177079916000366], [0.02543865703046322, 0.06084030121564865, 0.04049530625343323, 0.018083926290273666], [0.0007964578690007329, 0.0007461161585524678, 0.0007686667959205806, 0.0006687268614768982], [0.008242197334766388, 0.01034433301538229, 0.006414438597857952, 0.011847753077745438], [0.0019500222988426685, 0.002118863398209214, 0.002611591713503003, 0.002127939136698842]]	0.602452
GAIO21-1_SAMN11097708_MAG_00000040#GAIO21-1_SAMN11097708_MAG_00000040-scaffold_48INDEX1_3	MYPYAIGLDIGISSVGWAVVALDNEGSPYGILNMGSRIFDAAEHPKTGASLAAPRREARSARRRLRRHRHRNERIRRLIVQSGIISEAELDSLFDGRLEDIYALRVRALDEAVSAREFSRILIHISQRRGFRSNRKSGASREDGELLSAVSANAERMKAGAYRTVAELFLKCDDYSEHKRNKGGSYIATVSRDMVADEVSLIFAAQRAFGMSFASEEIECEYTEILLSQRSFDEGPGGDSPYGGNQIEKMLGNCTLEPGETRAAKAACSFEYFNLLTRINNIRIIEGGSSVPLTDEQRKAVIALAHKTEALDFAKLRKELELRPEQLFNLVSYRPDEAVEAAEKKTKFSYLKAYHEMRRAFDKISKNYILGMSRDKLNAVGYALSVYKTENAIRSALEAADLTDAELEAALSIGSFSGFGHISVKACDKLIPWLEQGMKYNEACAATGYDFKAHGNIERSRYLHLTEEDLEPVTSPVVRRAVSQTVKVVNAIVRERGCSPTFINVELAREMARDFNERNKLKKSMEENRARNERVMEQIKELGKPQPTGQDLLKYLLWQEQDGRCAYSLAAIPVERLFEDGYAEIDHIVPYSISFDDSRKNKVLVLSKENRDKGNRLPLQYLTGERRNNFIVWVNSSVRDYKKRANLLKEAITDADLNRFIERNLQDTRTMSRFMLNYLNDNLEFAPSEKRKKRVAAVNGAVTAYLRKRWGLGKVRANGDLHHAVDALVVACTTDGMIQKVSRYYKWHENNTVEVDPETGEVINRFPYPWPQFRKELEGRLSNDPAKNLYGIGLPLYGDAEVPLRPLFVSRMPKRKVTGAAHKETISSPAAQAEGLVVTKRPLTELKLDKTGGIDGYYKPESDRLLYEALKAQLVKYGGDAKKAFAEPFHKPKSDGTPGPIVSKVKICEKSTLNVPVHGGKGLAVNDSMVRIDVFHVEGDGYYFVPIYVADTLKPELPNRACVASKSPAEWKVMDEKDFLFSLYPNDLVKITSRKTLNLKISQKDSTLPPSYEVKAEYFYYKGADISTASITGITHDNSYFVRGLGVKTLESLEKYTVDVLGVYHAVGKEKRQAFSKKRG	[[0.00420553470030427, 0.006305190734565258, 0.0043099564500153065, 0.005196437239646912], [0.0072081368416547775, 0.012541016563773155, 0.00832271296530962, 0.01233726181089878], [0.007547375746071339, 0.00776485214009881, 0.006554419174790382, 0.011394264176487923], [0.03065306320786476, 0.11991161108016968, 0.057260796427726746, 0.03195539861917496], [0.02250978723168373, 1.5999833345413208, 0.02837110124528408, 0.022023549303412437], [0.11036285012960434, 0.03551184758543968, 0.03225306048989296, 0.04042439162731171], [1.0147074460983276, 0.028175637125968933, 0.10591496527194977, 0.04291258007287979], [0.18701069056987762, 0.08603347092866898, 0.018707377836108208, 0.061827342957258224], [0.06522625684738159, 0.02378997579216957, 0.02866649255156517, 0.02586243860423565], [0.01566932164132595, 0.009438145905733109, 0.008372635580599308, 0.01054009422659874]]	0.789522
GAIO21-1_SAMN11097708_MAG_00000050#GAIO21-1_SAMN11097708_MAG_00000050-scaffold_121INDEX1_4	YQLYYHELKMILQKAEKYLPFLTVKDSDGMTAKEKLLSIMTFRIPYFVGPLCKAHSHIAWIERKADGKIYPWNFDQMVDLDASEAAFVRKMTNMCTYLPDQPVLPMQSLLYERFVVLNEINNLKVNGVPISVEAKQGIYGLFTQKRKVTRKDVEAFLLSNGCIERGDVVSGVDATIKSALTSKHDFRSLLERKVLTEDEVERIIEHLTYTEDRTRSRRWLQEQFPQLAAQDIQYVAKLKYKEFGRLSQEFLAGLQGVDKETGEQNSILGFLWGTNDNLMQLLSDRYTFADEIERRQKEYYKESGARLEDILDDMRVSSLVKRPIYRTLDIVRDVCKVCKEPPEKIFLEMARGTKVKEGRKVSRRERLQALYKEIKTKDCAEVDRMVTELQGKTDRQLRSDALYLYFVQLGKDMYSGKPIDLEHIKDRTRYDIDHIFPQSVVKDDSLDNRVLTATEINSQKGNRYPLNPEIRSRMIPFWKMLKEKGLISEGKYNRLTRMTPFTADERWGFINRQLVETSQSTKALATILQRKFPKAKIVYVKAGLVSDFRREYDLVKSRLVNDLHHAKDAYLNIVVGNVYDTRFNRQWFRVEEPYSVKLKTLFKHPVQARKNSPVVWNGETDIGRIKKIVAKNNAHYTRYAFVRKGGFYDQMPVRAKTGLIPLKKGLETEKYGGYNKATASFYCFVVFDMVERKSAKREGMLVPVALHEAVFVEKDKTYAEEYLRNTIAQIINKTPDCIQNIEFPLGLRKIKINTVLSLDGFQVSIAGKSNGGEYFLAPSLMPLSVTREQEEYVKCLESFRKKMEGNKEITIDEQYDKITKQQNVELYDFFVEKLQNFPYATFLLLKRATKTLVAGRHMFLSMATQEQVSTLLNVLDLFTTGRTTGCDLRNVGGVEHAAAVPMAAKFSGYKGKYKAVRIVNVSASGLFQSESKNLLEYL	[[0.009995544329285622, 0.00973563827574253, 0.01813184656202793, 0.01593749225139618], [0.2159378081560135, 0.030892347916960716, 0.28807905316352844, 0.022830959409475327], [0.08016090840101242, 0.061675842851400375, 0.010470377281308174, 0.07310327887535095], [0.9356388449668884, 0.02731236256659031, 0.11208424717187881, 0.048214226961135864], [0.6083899736404419, 0.03658881410956383, 0.10713046044111252, 0.0626743957400322], [0.03319847956299782, 0.03651156276464462, 0.015146300196647644, 0.06013588234782219], [0.002023405861109495, 0.002168807201087475, 0.0026633834931999445, 0.0020818349439650774], [0.008302384056150913, 0.004861646331846714, 0.006264850497245789, 0.007254014723002911], [0.0111172990873456, 0.00819235760718584, 0.006437069270759821, 0.011433958075940609], [0.00634654751047492, 0.004521005321294069, 0.004622253123670816, 0.0066409665159881115]]	0.606029
GAIO21-1_SAMN11097710_MAG_00000021#GAIO21-1_SAMN11097710_MAG_00000021-scaffold_73INDEX1_5	MEENVIGVSAPAYYIGLDIGTNSVGWAVTDPEYNIIRKNGKSLWGVRLFDEAQPAADRRAHRCQRRRYERRTQRIAWLNDVFAAEIAKVDPAFFERLRESKFLEEDKQGTKPLGKYTLFADKDYCDKDYYREFPTIFHLRKALIENEKPFDVRLVYLAVHHIMKYRGHFLFDEPMDDSKSVEAAVKRIQDALEYINSEELLTVDFDLNELKRVMLDRRMRKTARKAELMKQCKVDKNMSSLCELLALISGCSISLSKLFNDADIPKEEKFSLEDSFEDKEALLVEVLGDRLELILAAKELHDWARLKAICGDENYLSFAMVKLYDKHGADLGLLKEVFRDFGDTKLYREVFHDKGKDSNYAAYVGNIEGQKVCTYDKFSSFLAKKLKECKSADPRIESILSELDEGTFLPKQVNKDNGVIPHQLHEIELKLILENASAYLPFLNETDESSLPLKERIVRMFTFRIPFYVGPLNEKSEFAWLTRSHDKIYPWNFSDVVDLKKSREDFIQRMTSNCSYIGDPVLPKDSLLYTKFMVLNTINNLKIEGKPIPVSLKQEIYTDCFMTGKRYSRAGLAKYLKSRGLINGDEKLEGVDENIPVTLAPWKQLEWLIAREGGYAAAEDIIRYTTLFGQDKKLLADWLKSKYSNLLSVRE	[[0.013097161427140236, 0.0194931011646986, 0.031154155731201172, 0.016122445464134216], [0.2531015872955322, 0.028203722089529037, 0.22305132448673248, 0.025443824008107185], [0.07112840563058853, 0.07488779723644257, 0.01781320385634899, 0.18277700245380402], [0.6879883408546448, 0.05456402152776718, 0.08405639231204987, 0.05921299010515213], [1.043815016746521, 0.03892870247364044, 0.09503196179866791, 0.03636271506547928], [0.0921441912651062, 0.05620482936501503, 0.018248271197080612, 0.03872981667518616], [0.007500164210796356, 0.005938518792390823, 0.005539084784686565, 0.009065241552889347], [0.00018225588428322226, 0.00017731105617713183, 0.00017679268785286695, 0.0001671428035479039], [0.002799765672534704, 0.003055690322071314, 0.0022672472987324, 0.0031676236540079117], [0.00105578126385808, 0.0008833770407363772, 0.000925005238968879, 0.001029685139656067]]	0.566445
GAIO21-1_SAMN11097713_MAG_00000059#GAIO21-1_SAMN11097713_MAG_00000059-scaffold_1INDEX1_18	MDKAKNYNIGLDIGTSSVGWAVVEVGSQKILKKGNKALWGIRLFDEAQKADKRRSFRSTRRRYDRRRERISLLRKEFEQEINTIDPTFFTKLDESKYDEEDINNKTIQISKEEKKQLKKYLKECPTIYHLRKRLIENKQKEDIRLIYLAMHHIIKYRGNFLYNTKSFNANNLNLKEKIEESFNIYFNYINNDYDDYKDIINIKELSEALMLENKSDVKAETKRILTESNIFDKNFISEFVKLIVGNKFNINKLLLIEDTDKKIDINFDGTDLEDKYDDIEELVDEKIEILESMKELYDTLFLKRLFKGSNDTNISSLMVNKYIEHKKDLIFLKSILRSNKKSFKEFFKNRNNNVCIYEQYVSNKITYDDFVKKIDNAISNIDINDYNLSNKYITEIKPKINNGNFIPRITSTENGKYPYQLNKDELIKIIENQGIYYPFLLNKTSDGTYKIVKLLEFRIPYFVGPLVNDNQSKYAWMERNIENVKITPYNFDEVVNKEITAEKFIKRMIKHCTYLLEENALPDNSIKYNNFKVLNELKQIKINGDSLDIDLQHKILEELFKAKGTVTEKILKDYLLENNEYPMYGTELNITGYSADGKFANNMQSYVDFFGNNGIFENTNYTEDDAENIIEWITIFDDKDILEKKVRENYPELTDLKIKTILNKKYKGWGSLSSKLLNTKYYLNEKTNAKKSILDMMYESKENFMQILNNDKYKFQDMIKEFNNLDNKLDKLNYSVVEPLATSPSNKRGIYQALKIVEEIVNYMGNDPKNIIIEMAREDGKKERKDDKKKYIETLYNKSKEQIKDYNKLQNELKREEINSQKIFLYFIQEGKCLYCHKPLNIEDFKDYEIDHIIPRTLIKDDSIDNKALVHKQCNQDKAASYVLPESYRNKLNIEWWKHLKEINLISAKKFHNLIRKEYSEEDIKGFINRQLVETRQITKHIANILNTYYKNTKIIYLKAKISHDYRDKYKLYKFREINDYHHAHDAYLAAVLGEYNENYLKKNISFDTIKGLNNHLRETNNKDKIKYGYVINSLESEVYDYIMSQNIKIDEETGEVLNDDIKKIDVSIFNKTIENTLYRNDILVSKKTEIRTGEFYNQTKNTKGGKGVPLKKNMPVDLYGSYTSLNPSYAIMIKYVKKGKTNQKLIGIPIYFTKQKDETAKDKYIRNLLNISESDTYEFISKPIPFYSKLNWENQICYLVGAADLVEVCNAQEFNYSKDFYISHKEALQKLFNNNKLEIEDYIYQEKLNDIIKYIVNKIETKYKLYSNLVPELKNMIIYDNLNENSIEEKENIIKQLTKLLNCKSDTANFKFLNEKYSGFFGKKHGRTINKCIIEDSSISGIHVKDAKIGE	[[0.18092380464076996, 0.02785251848399639, 0.03156724199652672, 0.15013444423675537], [0.19188255071640015, 0.015205461531877518, 0.12872380018234253, 0.054330211132764816], [0.3772100806236267, 0.010702225379645824, 0.29923221468925476, 0.02771906368434429], [1.0290780067443848, 0.02709844522178173, 0.05770324170589447, 0.08701121062040329], [0.4201476275920868, 0.11313752084970474, 0.021563062444329262, 0.07590945065021515], [0.383184015750885, 0.02912113256752491, 0.0601501427590847, 0.11436890810728073], [0.12295491248369217, 0.03323418274521828, 0.029620720073580742, 0.18858055770397186], [0.19833093881607056, 0.02489381469786167, 0.03848401457071304, 0.13157078623771667], [0.11556180566549301, 0.026863710954785347, 0.029168883338570595, 0.1128164678812027], [0.16455020010471344, 0.02854185365140438, 0.030027085915207863, 0.16139021515846252]]	0.666177
GAIO21-1_SAMN11097715_MAG_00000033#PILERCR_GAIO21-1_SAMN11097715_MAG_00000033-scaffold_24INDEX1_11	MVSRKKQEYFIGLDIGTNSVGYAVTDPQYHVLRFNGKSMWGSRLFDEAETAETRRMFRTARRRLNRRRQRLDWLQEIFRPEIEKVDPGFFKRLQESPLFVEDRTEKQSNALFNDPDFDDKIYHDLYPTIYHLRQELMMSGEKHDIRLVYLVLHHIIKHRGHFLFNTDFGDVTSFAYSFSNLKEVLKAELDFEIECIDEDGLSGILKDARMTKNDKKKKAMALFPGMVDKIGKKQLQAIINLACGAKANPVDLFADDTLKDTELKNFSLLDKPYEELRIELEDVLADRCVVIDAIKAVHDWAILSDMLAGGEAPDGKVYLSVAKVAIYEKHRQDLRELKELVKKYCKEEFKPFFVLEGKDNYCAYIGDRIETQKKLRLAKCSQEDFYKRVKKLVEKAQKKGYPKSKAERILGDIEAEQYLPLQVSKDNSVIPHQIHETELKAILEKAGKYYGFLAEKDEKGISNSEKIISIFKYRIPYYVGPLNSKGSQHAWMVRNAGMEGKKITPWNFDEIVDHDASEEQFIERMKNPCTYVLGASVLPKNSLLYSEYAVLNELNNVRVCGEKLPVDLKLKVLDEVFRTTKKVTGNKLYTYLKAQGFVPKRQGVQEAGKGAGVIRKDEITGVDGDFNSGLTSYCDLYKIFGEDLKKDSVRKMCERIIFFLTIHHDDKKLMKERIRKEYDEKELSDEQLQALCRLSYQGWGRLSRDFLEDIKGADKETGEYFNIINALRNTDDNLMQLLSAKYSFAEALDERNKANRKEIGAFTYENVMQDVVTSPAVKRAAWQALLIVREITKIMGHQPKKVFVEVTRGNTGNQGRTTSRKDQLKALYANIKDEERDWKEELEKTPENDFRRKVLYLYYTQMGRCMYSGERISLADLADKNMYDIDHIYPRSLTKDDSWDNLVLVKRTINAKKSNNVMDSAIQERMSGFWGMLKDKRLISAKKHERLMRRTPLTVEELAGFINRQIVETAQSSKIVADLFQQLYPDTKVVYVKANSVSDFRKDPLDVVKVRSLNDLHHAKDAYLNIVVGNVYHEKFTSNPLHWLKENRDREYSLNAMFSHDVVRRGKDGEVKSVAWKKGEDGSMAVVRKTMAKNDILCTRQETTVTSGQNGGLFNQNIVSRKDNASIGIKEDMDVEKYGGYKTVTPYCFALVESIGKKDERMRTIVAVPLHMRKEIKQDNASFEFYCKNNLGMKSPQVILMGIKKNAAMKIGGFPVRLRGTFGQRISLQGNAQMIVTPEDERYIKKIEKYIERNAVRKDKKELLQMSGKEGLSREGNKHVYLSFLEKLNNSIYSKRPSNQVDFLERNFKVFEGLEVEEQTVVLSEILKLFACKPVTADLKLLSGSPMAGALSKNATLNNKEECILINQSVTGLFETKVDLLTCKKRS	[[0.0048574707470834255, 0.006299992091953754, 0.006980626843869686, 0.004541685804724693], [0.20983964204788208, 0.03654629737138748, 0.13651929795742035, 0.026682935655117035], [0.023760942742228508, 0.015028916299343109, 0.02176492288708687, 0.010186508297920227], [0.9713162183761597, 0.021617259830236435, 0.15938915312290192, 0.0209520161151886], [0.24446307122707367, 0.054061830043792725, 0.04159832373261452, 0.06687850505113602], [0.06911253184080124, 0.25691720843315125, 0.02105644717812538, 0.09436983615159988], [0.0059912316501140594, 0.004566121846437454, 0.0038013597950339317, 0.005116510204970837], [0.004216635599732399, 0.003157142549753189, 0.004596628714352846, 0.004745064303278923], [0.001879751798696816, 0.0023718243464827538, 0.0018088575452566147, 0.002046076348051429], [0.004838745575398207, 0.003443845547735691, 0.0034888761583715677, 0.0044829570688307285]]	0.608089
GAIO21-1_SAMN11097715_MAG_00000041#GAIO21-1_SAMN11097715_MAG_00000041-scaffold_72INDEX1_3	MKRILGIDTGTNSIGWAVVDRDENGLCALVKKGSLIFQEGVKIEKGIESSKAAERSGYRALRKHYFRRRLRKIEVLKVLVKYHWCPYISPESLHEWHVNKQYPMDADFLQWQRTDEAMDKNPYTYRHICLHEKLDLDKESDRFILGRAMYHLAQRRGFKSNRLDQSEDDASGVVKGAISDLSAEMAAAGYEYLGDYFHYLYQENKHVLADGKTRIRSRYTDRESQYLKEFYAICEKQCLSEEQVNELKRALYFQRPLKSQRHSVGKCTFEKQKPRCADSHPAYERFRMLSLVNNIKIMGPDDDALRPLSNKELEKINPLFFRKTKPQFDFEDIAKALAGKGKYQHIKDVGNKPYKFNYRMSQSVSGCPTIAALIEVFGKDYSDAIAETYLLSAGKTKEEMVDDVWKVLYSFPDRENVKKWGMERLQLSDEDADKFSKIRISHDFASLSLAAIRRILPWLEQGLTYSRAVFMAKIPDIVGHDLWEAQGDTISREMLDFINNYDPADRGVQGDLCSCIKDYLRNNYDLKPGAADLLYHPSMIDTYEDAKTNADGVYQLGSPQTNAVRNPMAMRSLHMLRKVINQLLREKVIDQNTEVHIEYARELNDANKRWAIGEWNKHRNEDRAKYANEIKKLYKEQTGQDIVPTDADILKYELWTEQNHICIYTGKSIGITDFIGPNPQFDIEHTVPRSVGGDSTMANMTLCCSEFNRQVKGAKLPSELSNIGDIMERIAPWKDKIENYRKEADKLRTHSGMAKEVKDSIIRKRHTKRLSLEYWQDKYHRFEITEAPEGFSRRQGAGIGLVGKYAGLYLRSLFHKTDDRLRSNVRVVKGATTAEFRKMWGIQDEYEKKSRDNHIHHCIDAIVIACINTGDYNAVARYYRQYEEYERQRESKPTFAKPWPTFTEDIKALAEDILVVHDTPDNFAKRAHKMVFTAKGKHIAQGDSVRRSLHKDTYYGAIRRGDETRYVVRRALSSFEKATELDTIVDDTVRDIIKHAVKEQGFKEAMANPIYMNKEKGILIKKVRCYANAVKRPIEIRTHRDVSVKDYKRSYFVQNDENYLLAIYEGANAKGKPDREFKLVKNIEAAQQLKSSARKSGYQSVVPEKSPKGYALKHKLTIGRMVLLYESTPDEIDFSNSADLARRLYKITGLAINPTGKGYGSIFMRHHQEARMASDIKPKNGAFVNGEELRPSIIMLHTQFRALVQGEDFEINALGEITPKH	[[0.014722079038619995, 0.01665894314646721, 0.0217857975512743, 0.009194152429699898], [0.11974716186523438, 0.03399660438299179, 0.1422548145055771, 0.0247447919100523], [0.028857450932264328, 0.014520732685923576, 0.01846207305788994, 0.012917510233819485], [0.01299965474754572, 0.007997538894414902, 0.007288796361535788, 0.00936197955161333], [0.10298766195774078, 0.01807483471930027, 0.05285560339689255, 0.04753740131855011], [0.027703281491994858, 0.24855783581733704, 0.01606586202979088, 0.43016761541366577], [1.1210925579071045, 0.04376981034874916, 0.03741336613893509, 0.07539379596710205], [1.576460361480713, 0.012203322723507881, 0.055852774530649185, 0.013368558138608932], [0.7576735615730286, 0.13140259683132172, 0.03592044115066528, 0.04048004746437073], [0.11874935030937195, 0.03196544572710991, 0.04325586557388306, 0.038030512630939484]]	0.787221
GAIO21-1_SAMN11097716_MAG_00000124#GAIO21-1_SAMN11097716_MAG_00000124-scaffold_31INDEX1_19	MKILGLDLGVGSVGWALIETDEGHNPLRILGMGSRIVNLTAKETGNFDRGSGETVCSKRTMQRTARKCLDRYQMRRSLLKAFLRAMGIGEDDELKTLSPLCLWHLRSKAVTEKISLPELGRVLLHINQKRGYKHAKTDIGDSKETEYVAKVNQRYKDIIAAGETIGQHFYKEMKNSEVTSSKGNKSVTYRIKDQVFPRAAYIAEFDAIISEQRKYYPELLNDNIVSSLRNAIFYQRPLKSCKHLVGRCEFEKEIIFIDGKEVEIGPKVSPKSSPLAQVTRIWEAINNIRLLNPHNRKKKNFQPSLFDDDKELPKGARLQMEEYVMTPEERQKVFDFMNTHEKMTQKDLFKELGLDQSNGFKVDQNISKGIKGNSTYVAIAKALKGIDGLDKFLEFNLEFTTGGNKETGEVIDIVSPSYEKEPLYRIWHAIYSSRDKEELRKSLSKLSIKDEKHVEALYAIDFVKAGYSNKSARCMRKLLPSLIKGEQYSKACENAGYRHSDYKTKEENSTRVLESHLENLKKNSLRQPIVEKVLNQMINVVNELLDRYGMIDEARVELARQLRQNKEKRARTTKAISDKENLNKKYADIIAEHGINPTRTRIMKYGLWEETGKRCMYCGQPIDLTEFIEGNGAEIEHIIPRSIFFDDSNSNKTCACRKCNQEKNNLTAYDYMESKSDEEFTKYVKRVEEMFGAKKISKTKRDRLLTPGNKIPEGFLNRDLTLSQYIARKAVEILQHAIREVWVTSGSVTDFLRHAWGYDEILHSINLPRYEQADLVKEVTFEHAGQQHKELRIDNWSKRLDHRHHAIDALTVALTRQSYIQRLNRLNSEHDQMHAEILENGYKFKPGHNLLEQWVSSRPHFSTADVTEKVEEISVSFKAGKKLATPGKRYVYKNGKRQLAQEGLLIPRSALHEESIYGKIKVPSKPVPIKKAFETPELITNLQIKLEVESRLEAVNGDVKIALKNLKKNPIIIKGKDGEEVEVSWARLYQDQFVIKYSIDSIKLKDLDSVVDRNAREAIRKRYDECGNDEKVFKKSLAENPVIPENSKYPIRTVRCFTGLTPEKLVEVRRNSEGAGIGFAKSGNNNHVAFYRTPDGKIETMVTTAWHGIMRKKLGLPLIIKNPNEVWDRVAQMEDSKDLTAVVTTLPGINWEYIMDMQMGEMFILGMSEDEYNDAVRFGDKAKLNRYLYRVQKLAMNNYHFRFHTETRIDGDPQEDRNRKALYYLASYNAIKELNPHKVRVTPTGEIILPDD	[[0.06669612973928452, 0.04207297042012215, 0.17540641129016876, 0.03485564887523651], [0.8951468467712402, 0.037089742720127106, 0.09985017776489258, 0.050602320581674576], [0.1665695458650589, 0.025258826091885567, 0.0623704195022583, 0.05665595084428787], [0.042429324239492416, 0.047353118658065796, 0.07599338889122009, 0.2482408583164215], [0.09750837087631226, 0.043334320187568665, 0.0217799823731184, 0.041600313037633896], [0.060078978538513184, 0.2993566691875458, 0.031122200191020966, 0.0937911868095398], [0.00391179695725441, 0.003185669193044305, 0.0045751119032502174, 0.0033402126282453537], [0.005475463345646858, 0.0070323823019862175, 0.005269319750368595, 0.0083543099462986], [0.028106646612286568, 0.016506128013134003, 0.013835545629262924, 0.033830057829618454], [0.005841500591486692, 0.0041270009241998196, 0.0049641369841992855, 0.006588095333427191]]	0.504982
GAIO21-1_SAMN11097717_MAG_00000084#PILERCR_GAIO21-1_SAMN11097717_MAG_00000084-scaffold_25INDEX1_6	DITRVVVSTTGSITDRLRDDWQLVDALKELNWDKYSQLGLTEIFTNHSGQQVRRIKDWTKRNDHRHHAMDAITIAFTKPSHIQYLNNLNARSDKAGTIYAIEQKELHRDEKDNHLRFNPPFEGIRHEALRQLDNILVSIKAKNKVATINTNITKKKGGTNKTTQLTPRGQLHNETVYGKRLVAVVKTEKVGSTFNAEKIATVCSPTYREALLARLEAFGGDAKKAFTGTNSLAKKPLYFNEQHTECVPEQVKTKTFDEIFTIRKPITPELKLDKVVDDGVKRILKARLDEYGGDAKKAFVNLDKNPIWLNEAKGISIKSVAIKGVNVATPLHEKRDNNGFAILTEDGKNIPTDYVSTSNNHHVAIFIDADGNYQEHIVSLFEAAASKSLGLPVIDKNYNSDKGWNFLFTLKQNEYFVFPEYALDENGKPTDVMTFNPTEIDLIDPNNYSLVSKHLYRVQKFSTKDYVFRHHLETQVVDNSTLRGTTWKRITALNNLKKVVKVRVNNVGQIVAIGEY	[[0.014736379496753216, 0.011954164132475853, 0.02040463499724865, 0.009608415886759758], [0.42341524362564087, 0.03364555910229683, 0.1573844850063324, 0.03579939529299736], [0.3462260365486145, 0.018567267805337906, 0.1995357871055603, 0.03880232945084572], [0.10438310354948044, 0.0353524349629879, 0.023085638880729675, 0.056766413152217865], [0.11436152458190918, 0.9750800132751465, 0.016560779884457588, 0.055562760680913925], [0.06775980442762375, 0.014545046724379063, 0.08589731901884079, 0.04340987280011177], [0.014672002755105495, 0.010930607095360756, 0.0211295485496521, 0.010882502421736717], [0.0035262058954685926, 0.0038389998953789473, 0.002683466300368309, 0.0038208337500691414], [0.010066837072372437, 0.006931638345122337, 0.007166189141571522, 0.011709203943610191], [0.0159336868673563, 0.008501787669956684, 0.00922461412847042, 0.012564083561301231]]	0.742116
GAIO21-1_SAMN11097718_MAG_00000006#GAIO21-1_SAMN11097718_MAG_00000006-scaffold_6INDEX1_3	MTRILGIDVGTNSLGWAVVDRQDDSDQHTLVRKGSYIFQEGVKIEGDKESSKASERTLYRAKRRQYFRRRLRKIEVLKVLVRYGWCPYLSEEALHDWHVRKVYPLDREFMLWQRTDEADGKNPYVYRHRCLHESLDLTLEADRYTLGRALYHLAQRRGFLSNRLDQDEEQDKTGAVKDGISKLSDDMAAMGCEYLGDYFYQLYAEHGNRVRLRCRYTSREEHYRREFDAICRRQQLSEAQVRELARALYFQRPLKSQRQSVGRCKFEPKRARCADSHPLFERFRMLQFLNGVRVQGPADTALRPLTDEERAKVEPLFYRKSAAQFDFEDIAKKIAGRQGTYQYVKDPGNSLYKFNYSMSHGVAGCPTTTQLRAIFGPDYVEAIDARYQQGTAKTPSEKVHDVWNVLQSFADRACLRRWAVDKLHLSAEDAERFSAIRLSRNFASLCLAAIRRILPWLEQKMIFSHAVFMAKIPDIVGHATWQAYAPTITAALAPLFADDRPKMSPRDMPLEDCIKDYLTNNFELSAGAIDLLYHPSMLKPYPDARPNANGLVLLGSPRTDAVRNPMAMRSLHQLRRVVNALLTDRTINADTKVHIEYARELNNANKRAAISDDNKARERKHQTCVKKIAELYKKETGRDIVPTETDVLKYMLWEEQNKKCLYTGREIGITQFIGPNPEYDIEHTIPRSRGGDSTMENLTLCDSRFNREVKRTLLPAELPNHADIMARLAPWQKKIQELKRNIDKTRTNPSMDKAARDKKIRDKHLLRMQLTYWQQKYERFTMTEVPEGFSRRQGAGIGLIGTYAGSYLQSVFHPAGDSRRTNVRVIKGVATAEFRKIWGLQDSNESKSRDNHVHHCIDAIVIACISPSAYSSLAHYYRQYEQYEWGEASRPFFPKPWPTFTEDVKAIAGDILVVHNTPDHMSKQASRHVKIAKGHTVVQQCDTARCSLHEETFYGAISNKGEVRYVTRKRLSELEGEKDIDKIVDPAVRDIVRAAFREGGLDALKKGEVYMNREKGILIRKVRLYVRNKTLLHIGRQRDLSVRDYKQQYHVSNDENYMMAIYEGVVRGKPKRTFAMVNNLDATRHFTARHRGEAAAPLVAAQSPEGYPLLCTLKKGQHVLLYENTPDEIRRQDPHDLGRRLYYVTGMSSMTIDKYVYGVIVMKHHQEARKASDLKPKNCNFSNADETLPVIRMYHTQFKALVEGQDFRITPLGDILWLC	[[0.02244911529123783, 0.03549942746758461, 0.0384841151535511, 0.012962489388883114], [0.16089549660682678, 0.03637827932834625, 0.14942027628421783, 0.02317376434803009], [0.003341726027429104, 0.002361649414524436, 0.0029151837807148695, 0.002704809419810772], [0.0024883244186639786, 0.0027151654940098524, 0.002134315436705947, 0.0020509434398263693], [0.006021924316883087, 0.006395554170012474, 0.004485495388507843, 0.004336452577263117], [0.06294109672307968, 0.38779011368751526, 0.038552768528461456, 0.09242396056652069], [0.19568125903606415, 0.07621967047452927, 0.027059979736804962, 0.05382358655333519], [1.2177181243896484, 0.022463131695985794, 0.10325094312429428, 0.024505164474248886], [0.8900251984596252, 0.0989765077829361, 0.04264431074261665, 0.04587554186582565], [0.10770399868488312, 0.033912237733602524, 0.036274559795856476, 0.03591568022966385]]	0.728766
GAIO21-1_SAMN11097718_MAG_00000009#GAIO21-1_SAMN11097718_MAG_00000009-scaffold_46INDEX1_2	MFINRKLVLGLDLGVGSIGWCLVSKDLQDNPLEIVAIGSRVVPLSTTEVNDFKVGKSKSPSQQKRLVKSFRRNIDRYQMRRYKLFSILKYLNMMPNVELMKAPLIELWSLRSRAATVGEKLSLEEIGRVLFHINQKRGPQFRIDDESTDTVYKEAVNHRHKVIRESKQTVGQYFYCKLQNSRITNPNGKSFYTYRIKDNVLPREAYEEEFMQIMDVQMKFYPEVLTPSIISRLFDTIFFQRELKSCKKLVSVCDIEKREYPIPDKEGQYRIVGPKVAPKSSPLFQVFKIWQSISNISFTDIDGQRLYIKKDVRNKLFNHILTKGKLNARDCYNIVGVSDKEFSLDKRTLDGIKGNLTLNQISKALSLLPVPKRNELLQFDLKVEEQVDTVTGEIHNVISNDMLSEPLYKLWHTLYSLNKADERRKCLQNNFGISDKQTIDELCKLNFKKDGYCKLSSKAIRRILPYLQEGYDYAQSCLLAGFRHSDYVTTEENEGRPLQTHLPILKKNELHQPVVEKVLNQMIGIVNRLIEKYGEIDETRIELARELQRSKKEREDMDKQNRENLKRNEEIAEKLKKENGINKPTHRMLMKYRQFEETGGKCMYCGGDIDLKTFMYGIDTEWEHIIPKALLFDNSFSNSICACQKCNKTKNDRTAYDYMRSLGTQRFNDYKERVKKMYDEKSISRTKYKNLLASFEDYQERKRNGCATEEDKELWENYIDRQIRQTQYISRAALKMLKNVCRNVYATSGTVTSFLRHGWGYDNILHDLNLPVYDAAGIGLTEDVVVKQDGKDIQVHRIKGWNKRMDNRHHAIDALVVACTKQSIVQRLNEFNSSRTEFEEEVKSGKKKRFKNKKSMLEKWVEINTPFSKKEVAEKVSGIIVSYRTSNKVASSSTNRYLSNGKTIVEKGIISPRLPLHESHLYGKINGKNVYRYSLSELFLKKKDVNIEDVLKSIVDKGIVAILENRINAGIINNDSSKKPYDVDPAKAKENLATLVSKPPMHSNGTPIRRVKCYVSKPTIPVRTDSHGTVTAYAVSGNNHHIEFYRNDKGEFKESVISYWQAFLRIKNYLPLFVNIDNASILRKASEEGFDIGEIHDSSWNPFLCLGKTELVVIGLKKRTIENLIKRGDYSKIASHVYKVCGVSQGDYTFCIHNEIKYVPKERNKPDGRFIRIQNIKSLANLELVKVKINPIGEITIL	[[0.007217032834887505, 0.008050085976719856, 0.01041052583605051, 0.005843005143105984], [0.6180068850517273, 0.036585357040166855, 0.14859610795974731, 0.0363171212375164], [0.055371858179569244, 0.024998420849442482, 0.02789035066962242, 0.09175746142864227], [0.0254084300249815, 0.2015332132577896, 0.031296875327825546, 0.21230332553386688], [0.11142602562904358, 0.5616374015808105, 0.02828984521329403, 0.0707847997546196], [0.05447206646203995, 0.10803163796663284, 0.032257985323667526, 0.3330053389072418], [0.0066588930785655975, 0.00650824187323451, 0.00956092868000269, 0.010615238919854164], [0.03686567768454552, 0.01819508895277977, 0.014616541564464569, 0.022126926109194756], [0.02137881889939308, 0.012942020781338215, 0.013008033856749535, 0.027237309142947197], [0.006999060045927763, 0.004957370925694704, 0.004743604920804501, 0.006962714251130819]]	0.595573
GAIO21-1_SAMN11097718_MAG_00000016#GAIO21-1_SAMN11097718_MAG_00000016-scaffold_8INDEX1_14	MKYRLGLDLGTNSIGWAVYSLDEDNEPEKLEDLGTRIFSDGRNPKSKEPLAVERRTARGQRRIIYRRKLRRRETFRLLQKQGLLPLEKDEAQSLKLMNPYELRIKALDEKLEPFELGRVLFNLSVRRGFKSNRKDGSQEETKENSKSEKLTQADKCSNLSNAIKKSGYRTLGEFLWKNKESNGGTRFAPNRMDYYPVRQLYIEEFNLIRQKQEPFYPDVDWNSICNKIFFQRPLKVQEHGKCQYMPEKERTFKAMPCAQKIRILQDVFNLTFIAEGKSKKLLPEWQDEIIKLLDSKEKVTFKDIRKKLDFDENITFNLESETRDFLQGNSTAVKLRSKNRFGEIWNSLSLEEQDDIVECLITAQEDSDVQKMLEKYDLTSEQKNFITKLVLPSGTTSFCREFSENVVNKIEENAKIFADSNERTERCQIHNVIQELGYSYANQTVEKCDVLPYYGKILAGSTMGAKSNPKNDEERFGKISNPTVHIALNQTRVVVNALIKEYGKPAQVVIEVSRELKASREAKEKMQQKITANQKQNEILNKEIKDANPHIQFPNRTHRLKYKLWEELDPENALNRRCIYCGKQISGADIFNDNTIQIEHILPFGRTLWDSEHNKTVAHTKCNAVKGEKSPYEAFFNNPKGYSWNGILERASHLKDPQKRRLFSENAMETFKKESGFISRQLTDNAYLSKMALKYLKCVVEKDSNVWAVSGGMTKLLRDKWQIDSILKRKIGENEIFHFELKDEQIGTYKKNRYDHRHHALDASVIALIDRSMVQQISRLNQIGKKNRIEVPQMPVIRTDLIEKTKNIVVSFKPDHGAQGKLSKETLLGKIKMAEQVAISKIREEDIAFIKNEKVRSEFEKKLAELKDIKKVQKELKELYPVVWVFKEYYVCKENILGLKEKDFDSIIDKKIQKELREFTEVHKSEKIEDVMQKFSEQTKIKKVRCINRVQTPIEIKNKDGTMRYLCPEDYFAAVVWQIPPKNKDSKPAYKATFIRRDQVDLDGNPKIMTKPYPAAKKICILHKNDYLEFVDKGNWYKCRIAGLNAASGRLDIRPIYAVTDCKDWIIATNEAVLEHYWNSQKGQNFISISVLFGEKSARPITVNPIGRVFRKK	[[0.003908420447260141, 0.005905516445636749, 0.004318859428167343, 0.0043911077082157135], [0.10455264896154404, 0.041479598730802536, 0.14550448954105377, 0.020635321736335754], [0.13813161849975586, 0.029980074614286423, 0.2239769995212555, 0.033811260014772415], [0.043922580778598785, 0.02572482079267502, 0.04859267175197601, 0.12038782984018326], [0.04050168767571449, 0.21347039937973022, 0.028618616983294487, 0.11107680946588516], [0.03126969933509827, 1.4306446313858032, 0.03524573892354965, 0.03764643147587776], [0.0024276485200971365, 0.00329182343557477, 0.0030292493756860495, 0.0025377084966748953], [0.005026691127568483, 0.004196936264634132, 0.006744542624801397, 0.005252831615507603], [0.004985494539141655, 0.007675911299884319, 0.005113068036735058, 0.006789911538362503], [0.0038290952797979116, 0.0036190233658999205, 0.003446111921221018, 0.004985661245882511]]	0.700005
GAIO21-1_SAMN11097718_MAG_00000037#GAIO21-1_SAMN11097718_MAG_00000037-scaffold_34INDEX1_8	MSKILGLDLGTNSIGWCLVDDTDKKIIKAGSRIIPMDTGAMKHYERGNLQSQASVRTGFRGTRRLYQRAELRRERLLRVLHVLGWLPKHFDERIDWVEHPGQFKDKGEPLLPYRKGSDGKNEFIFNDSFQEMLDDFNAHHPELLTNGRRVPYDWTIYYLRDKALRQPIRRDELAWILLNFNTKRGYYQLRGKDEFATEDEPKDKREEYARLRVKEVNFLEPDKKKKGYNWYNIVYEGDITQRAHSINEPHSVGDEVELIITTKLDKNGGVKLGKDGLPVITVRSPKEDDWQLMKKRSENAITKSGFTVGSYIYKAILADPAIKVRGKLIRVIERDFYRKELIAILSKQMEYIPELASKDAMAKCVAELYHNNEAHVASLADKTLASLFVDDIIFYQRPLRSKKSEIANCPLEHYHYINRDTGEIVEKPIKCIPKSHPLFQEFRLWQFVRNVSILQREKYINGKLRTDVDVTGDFITSPEDMARLFGELNELGSIRQKSFLGLFGLKPDQYRWNYPEDKELPCNETHHDIVAALHKTAGEPTLTYEQELKLWHILYSVDDIIELRKALARFAGAASIDTASFVGSFLHFKSYESDFGAYSERAISRLLPLMRVGKYWSADRIDANTRQRIDKLITGIDDETIAKQVRENAIALNSVEDFQGLPLWLASYVVYNRHSEAIDTTVWKSPKDIDYYLKFNFRNHALRNPIVEKILGEMLRVARDIWDTFGKIDEVHVEMGRDLKSPAKKRAAESLRIADNERTNMRIRVLLQEFVNPEYNISNVRPMSPSQHEILKIYEDYALTNGEEVPDDIETIKDAIGNTSKPVAKSDIMRYRLWLEQRYRSPYTGDIIPLSKLFTPAYEIEHVIPQARYFDNSLSNKVICESEVNKLKDCMLGYEFILNKGGSVIKGNFGKEIHIFTKTEYEEFVRENYRKNPIKMRKLLSEDIPKSFIQRQMNDTRYIARKTIELLSHLVREEGEKEATSKNVIVTSGSITDRLKKEWGLNDVWNDIVAPRFERLNTITGSSDFGEWVNMDGKRFFRTNVPLAISLGFSKKRIDHRHHAMDAMVIACTTRNHVNYLNNSSAAEKNEDHRFDLRNKLCYKDKALGSDNYTWRFVKPWDNFTADAKRELQSIIVSFKQNLRVVTRTTNSYWHYENGRKVLAKQKDGDGWAVRKSLHQATVAGAIRLQEKKKVGLADALLVPNLICDEEVRNVVSRAIGMYKCFDQKTILKYIKDNFANKVNGQDIRKVEIWHIPEQPTMSATRVSLDDSFDKKKIESVSDSGIRKILLAHLGNYDGDSKAAFSPEGIAAMNRDIKVLNGGRDHKPILKVRKTETLGEKFPVGYVGSKSTKFVKADQDTNLFFAIYINEEGKRSFESIPFRVAVERRKAGLPVAPERNGKNEKLLFVLSPNDLVYVPEEGEHVDSHLNLKRIYKMVSCYGNRCYFIPERIASPILDRKEFGSPNKVEKALSGENIKVVCKKIIVNRLGIIKKIEQ	[[0.0022202273830771446, 0.0019372896058484912, 0.0017720324685797095, 0.001707008690573275], [0.16924504935741425, 0.049286868423223495, 0.0650411918759346, 0.028770962730050087], [1.4127609729766846, 0.021740300580859184, 0.06303396075963974, 0.02548409439623356], [1.1937555074691772, 0.03329554945230484, 0.08873534947633743, 0.02736746333539486], [0.5081140995025635, 0.04120149463415146, 0.19099430739879608, 0.01756874844431877], [0.02822580188512802, 0.960593581199646, 0.047050394117832184, 0.10860616713762283], [0.01251519937068224, 0.00787304062396288, 0.013154271058738232, 0.007932523265480995], [0.010081221349537373, 0.006188270170241594, 0.011795212514698505, 0.011343496851623058], [0.011347565799951553, 0.007342617027461529, 0.00643455283716321, 0.009285272099077702], [0.002752488711848855, 0.0021924320608377457, 0.002112527145072818, 0.002668536501005292]]	0.840356
GAIO21-1_SAMN11097718_MAG_00000086#GAIO21-1_SAMN11097718_MAG_00000086-scaffold_3INDEX1_5	MAQILGLDIGTTSVGWCVLDNEKRKITGLGVRIFTKAENPKDGSSLALPRRQARSARRRLKRRRARLDKIRSMMICEGLASSESEIDAIFNHITEKQGSPYQLRAEGLDRLLANREWIRVLLHIAKHRGFQSNRKSAEKSDKETGLLLEGIKENETRLQQKRYRTAGEMLWRDEKFTVCKRNHGGSYSHTLPRSLLDKEVAALFAAQRKLGNRFASEDFEKRFRQVFTYQLPFASGNDILEKVGFCTFEKDKKRAPKMSYTAGYFTLLTTLNHLRIFDCTVDRRSGERGLNRSERDTLVQLAHKKDTLKYSDLRKALQLPHSSRFIGLPYHGSQAEDISAAEKKSLKVMLGYHQMRKAFGKEGQALWKSFCGDTELLDAIAWILTCEKSDDAIKDALEKLFLRKQVNLDAIKYLLPLSFQKFQHLSIEAMQKIIPGLEKGLTYDAACQEAGYNHSNVNNVQRQRFLPSLEEYALNCGEEIRNPVVTRALGQVRKVVNAVIRKYGALSQIHVELARDLAKPFDERKKIEKIQEENHAERERMVKDITTTFSNVFSPQNLPRGSDVLKYRLFREQNGVCAYSQIPFDRHRLFEENYAEIDHVIPYSRSFNDSISNKVLVLCSQNRNKGNRTPWEFFGGDVNRWNNFCDWARATIKNLQKQRNLLCTDFQDNASQDMKERSLNDTRYITRFAANWLRSSLLFAPDAPKNPVRTMAGRFTALLRGRWGLAKLKDREKNNLHHALDAAVIAATSQGMVTAVGEYEKKRELSKLKIELSGERHREPFPEPWPGFRFELKVLLSENPQEALKEIHLPDTYSEEEKKNLKPIFVSRMPERKATGPAHADTVLSIRQTTHDRCTCVKRISLQELKLEDLENIVGKERDWKLYEALKNRLEDFGNDPQKAFAEPFYKPAHDSQTAPIVRSIRVYDSTKSGVKVRGGLAANKPGSQIRVDVYRKNKKYYLVPHYVDDLARGILRTRAITQRKDQEDWDVIDENFEFLFSLFKNDLIKITEKNGKEITGYYITTDISDACIELKDHDASQNQRQRKGVKTVSLLEKYVVTPLGECYKVRREKRPGGKLLP	[[0.003120231907814741, 0.003610426327213645, 0.0029718230944126844, 0.0025003335904330015], [0.02958856336772442, 0.016329729929566383, 0.016283594071865082, 0.013130842708051205], [0.05250037834048271, 0.03719441220164299, 0.012859432026743889, 0.05724523589015007], [0.02105691283941269, 0.030892034992575645, 0.057563766837120056, 0.022182244807481766], [0.010182524099946022, 1.7224266529083252, 0.019350823014974594, 0.020292971283197403], [0.05893871188163757, 0.7187240123748779, 0.025312786921858788, 0.12588150799274445], [0.08084660768508911, 0.014812867157161236, 0.05441299453377724, 0.042775604873895645], [0.23069655895233154, 0.0388752818107605, 0.03818051889538765, 0.09384806454181671], [0.03634141758084297, 0.018580960109829903, 0.0135014858096838, 0.027766140177845955], [0.01633085124194622, 0.011261418461799622, 0.007886272855103016, 0.014496183954179287]]	0.77363
GAIO21-1_SAMN11097718_MAG_00000107#GAIO21-1_SAMN11097718_MAG_00000107-scaffold_39INDEX1_13	MKRILGLDLGANSIGWALVNEAENNEETSSIIKLGVRVNPLTVDEMQNFEKGKSITTNADRTLKRSMRRNLQRYKLRRDALIELLQEAGFITKDTILSEQGNKTTFETFRLRAKAVKEEITLEELARVLLMINKKRGYKSSRKAKGEEDGSLIDGMEIAKKMYDEDLTPGQLCLQLLESGKRVLPDFYRSDLQNELDRIWNFQKQFNPQSFSDAAKEEIKGKNKSQTWAILAKYFTGTKEINYWDENEAKTITQNKEYKLTGLKRTTKGEEQKKENFRWRVQALTEPLDLEILAIVLQEINGQISSSSGYLGSISDRSKTLYFNHQTVGQYQMAELEKNPNTSLRNMVFYRQDYLDEFNAIWDKQAEYHKELTATLKKNIRDVVIFYQRRLKSQKGLISICEFENKEITIEKEGKKQTKIIGCKVIPRSHPLFQEFKIWQILNNIEVFAGERKEKRKKTKGSSSLFDKNEDALLTEGRRFLYPEEKEILAKELSIKENLKKAEVLKLLFENPQDVDMNFKQIDGNRTGFALFSAYSKMIEKYGYEPLDFKQPTDEIINQVKTIFTDLGWNTDLLFINLDKEKKELEEQPYFRLWHLLYSFEGDNTTTGNGKLIEKIMQLCGVEKEYAIELANISFQDDYGSLSAKAIRKILLYLKEGNQYDVACDYAGYRHSKSSLTKEEIENKVLKDHLDILPKNSLRNPVVEKILNQMVNVINSIIDNYGKPDEIRVELARELKKSAKEREELTKAIAKNTREHEEIRKLLQSEFGIVNVSRNDIIRYKLYDELKENGYKTLYSDQYIPKEKLFSKEIDIEHIIPQARLFDDSLSNKTLEYKAINIEKGNKTAYDFVKEKYGEEGLLQYLNRCEIVCKDKKAKLKKLKTGELDISDDFIDRDLRNTQYIAKKALSMLHEICRRVVATTGSITDKLREDWQLVDLMKELNLPKYENLGKVEVYEDKDGRKIKRITDWTKRNDHRHHAMDALTVAFTKDVFIQYFNNKNAAWLSGKKEHANIIGIKTRYFDSGKAISPIPLGQFRAEAKFHLENLLVSIKAKNKVVTTNVNCIHKKNGSFKKLQQTPRGQLHLETIYGSHKQYLAKIEKVNASFDAAKIATVSKQNYRNALLKRLEAFGNDPKKAFTGKNTLEKNPIYLDYAQTMQMPDRVQTVEWETIYTIRKPIDPTLNVDKVVDIKIRTLLEQRLKEYGGDAKKAFVNLDENPIWLNKEKGISIKRVTIRGINNAQALHEKKDKNGEFILDENGKKIPVDFVNTGNNHHVAIYRKPVLDKKGQIAIDDEGNPLYELEERVVSFFEAVTRANLGHPIVDKEYRKSEGWQFLFSMKQNEYFVFPNEASGFNPKEIDLMDPENYAIISPNLFRVQKISTKNYMFRHHLETTVAEDKSLRKIAWELIQTPNKLIGIVKVRINHIGQIVSVGEY	[[0.011231416836380959, 0.008410626091063023, 0.01634988747537136, 0.010003294795751572], [0.44750693440437317, 0.019024666398763657, 0.2994162440299988, 0.013301526196300983], [0.4776780903339386, 0.00990572851151228, 0.2259994000196457, 0.0402948260307312], [0.12533341348171234, 0.027014167979359627, 0.03127671033143997, 1.0093731880187988], [0.09885568171739578, 0.05224604532122612, 0.02119075134396553, 0.19452831149101257], [0.0225461907684803, 0.2109871357679367, 0.023125935345888138, 0.6240808367729187], [0.03801322728395462, 0.012057279236614704, 0.051899779587984085, 0.04822012037038803], [0.03203985095024109, 0.026792345568537712, 0.025296945124864578, 0.07247833162546158], [0.02448020875453949, 0.015838593244552612, 0.01287046354264021, 0.031161673367023468], [0.01992000639438629, 0.011233686469495296, 0.010239743627607822, 0.018551629036664963]]	0.700362
GAIO21-1_SAMN11097720_MAG_00000050#GAIO21-1_SAMN11097720_MAG_00000050-scaffold_83INDEX1_1	GTYLTTFHRDMIAAEARTILEKQFALGNNICTQDFIDKYLSILLSQRQFDEGPGEPSPYAGNQIANMIGKCTFEPNEYRAAKASYSFERFNLLQKVNHLRLLLEGKSIALDNEQRKKIIALAHDKADLRYSHIRKALGLDEKVLFNTITYNDDVSVIEKKTKFNFLQAYHQIKKVLAEDMQKLTTEQLDNIGQILSTYKSDNKRTEELSALGLEKKIIDALLGINGLSKFAHLSLKALRKINPYLEEGKIYNEACAAAGYDFKAHANTQKTELLPAYKEEMDDITSPVARRAIAQSIKVINAIIREQKGSPLYVNIELAREMAKGFDERTQIDKANKENQAKNERIMERIRTEFHKANPTGMDLIKLKLWEEQDGRSPYSQKAISINRLFEPGYVDIDHIVPYSISFDDSFKNKVLVFSDENRDKGNRLPIAYLQSKFGAKAAENFMIWVQSNIKDYKKRQKLLKREITEEDINKFKERNLQDTKTISRFLYNYINDYLLFAPSDTGKKKRVTAVNGTITAYLRKRWGINKIRANGDKHHAVDAVVIACTTDKMIKDLSSFSRYHELEYTHTDTESFLVNSLTGEILKRFPYPWEDFRPELMARLSDNPADALRKLNLIFYHGIDLSTIKPIFVSRMPRHKVTGAAHKATIKSARCLDNGIVICKTSLQNLKLDKEGEIANYYAPESDTILYNALKERLRSYDNKPAKAFAEPFYKPKADGTPGPLVKKVKVYEKSTLNVAVQQNTAVADNDSMVRVDVFHVKGNGYYLVPIYIADTLKKELPNKAIVAYKPYADWPVMDDSNFIFSLYPNDLIKFEHKNSVKFAKVNKESTLNDFYSTKSEIVYFKGCNINTGAITIINHENTYVVSSLGVKTLPSLEKYQADVLGNYTKVKKEVRKPFR	[[0.00397195341065526, 0.0027340352535247803, 0.003166262758895755, 0.0032270424999296665], [0.023178165778517723, 0.014142513275146484, 0.03430682793259621, 0.016367627307772636], [0.025486452504992485, 0.014627211727201939, 0.013208405114710331, 0.012734581716358662], [0.0036052693612873554, 0.004038927145302296, 0.004933041986078024, 0.005395636893808842], [0.18539243936538696, 0.03693614900112152, 0.41136473417282104, 0.023410169407725334], [0.10957259684801102, 0.577256441116333, 0.02328299544751644, 0.07983805984258652], [1.5061571598052979, 0.021308574825525284, 0.0467366948723793, 0.02358689345419407], [1.269047498703003, 0.02706797793507576, 0.0646127238869667, 0.04213481768965721], [0.13437046110630035, 0.04187183827161789, 0.03560476005077362, 0.043071530759334564], [0.08735434710979462, 0.02363577112555504, 0.029692478477954865, 0.047639425843954086]]	0.810199
GAIO21-1_SAMN11097722_MAG_00000026#GAIO21-1_SAMN11097722_MAG_00000026-scaffold_1INDEX1_29	MTTSDTPDIRLVYLALHYYMKNRGNFLHSGDINNVKDINDILEQLDNVLETFLDGWNLKLKSHVEDIKSIYNRDLGRGERKKAFVNTLGAKTKAEKAFCSLISGGSTNLAELFDDSSLKEIETPKLEFASSSLEDKIDGIQEALEDRFAVIEAAKRLYDWKTLTDILGDSSSLAEARVNSYQMHHEQLLELKSLVKEYLDRKVFQEVFVSPSIANNYPAYIGHTKINGKKKELEVKRTKRNDFYSYVKKQVIEPIKKKVSDKAVLTKLSEIESLIEVDKYLPLQVNSDNGVIPYQVKLNELTRIFDNLENRIPVLSENRDKIIKTFKFRIPYYVGSLNGVVKNGKRTNWMVRKEEGKIYPWNFKEKVDLEASAEQFIRRMTNKCTYLVNEDVLPKYSLLYSKYLVLSELNNLRLDGRPLDVKIKQDIYENVFKKNRKVTLKKIKKYLLKEGIITDDDELSGLADDVKSSLTAYHDFKEKLGHLDLSEAQMENIILNITLFGDDKKLLKKRLAALYPFIDDKSLNRIATLNYRDWGRLSERFLSGITSVDQETGELRTIIQCMYETQANLMQLLAEPYHFVEAIEKENPKVDLESISYRIVNDLYVSPAVKRQIWQTLLVIKDIKQVMKHDPERIFIEMAREKQESKKTKSRKQVLSEVYKKAKGYEHLFEKLNSLTEEQLRSKKIYLYFTQLGKCMYSGEPIDFENLVSANSNYDIDHIYPQSKTMDDSFNNIVLVKKSLNAYKSNRYPIDKNIRDNEKVKTLWNTLVSKGLITKEKYERLIRSTPFSDEELAGFIARQLVETRQSTKAVAEILSNWFPESEIVYSKAKNVSNFRQDFEILKVRELNDCHHAHDAYLNIVVGNAYHTKFTNSPYRFIKNKANQEYNLRKLLQKVNKIESNGVVAWVGQSENDPGTIATVKKVIRRNTVLISRMVKEVDGQLFDQTLMKKGKGQVPIKSSDERLTDISKYGGYNKATGAYFAFVKSKKRGKIIRSFEYVPLHLSKQFEGNNKLLKEYIEKDRGLTDVEILIPKVLINSLFRYNGSLIRIPSRFNDMRLVVIVDSPLFLEHKYTEELKAVSNFVRKKSTNKNNKLSKFEIDKLSDLDEIYDVILNKVNTPIYQVLNKKYDELIRFRDNFIKLEKEEKCKIIFELLHLFQCNAVYSDLQLIGGVSKFGRLSITKSLKEYDKMSIIHQSPSGIFEHEIELTSL	[[0.008214927278459072, 0.0050530219450592995, 0.008818695321679115, 0.008435887284576893], [0.6331404447555542, 0.01659519039094448, 0.20470362901687622, 0.03162623569369316], [0.07413630932569504, 0.044979847967624664, 0.07024966180324554, 0.3870818614959717], [0.8169070482254028, 0.039546359330415726, 0.10923683643341064, 0.04756198078393936], [0.09177394211292267, 0.049414701759815216, 0.01851993054151535, 0.040980029851198196], [0.08947983384132385, 0.05171177163720131, 0.012988659553229809, 0.06494089961051941], [0.01350009348243475, 0.02036973275244236, 0.014205759391188622, 0.029852313920855522], [0.023771299049258232, 0.013408727012574673, 0.015123591758310795, 0.03126869723200798], [0.02782648243010044, 0.01694149151444435, 0.015078139491379261, 0.03743482381105423], [0.03434821963310242, 0.016687151044607162, 0.018242768943309784, 0.04301247373223305]]	0.598306
GAIO21-1_SAMN11097722_MAG_00000038#GAIO21-1_SAMN11097722_MAG_00000038-scaffold_18INDEX1_7	MESERAYLVLGLDPGIASCGFCLLDMTNHKILEMGSRLFKTPQEVKPKVSLAVTRRNARSARRNNERTKSRMKHCMDILADEGLIPEDADKTWFQSKKGDKPILKLRSCGLNRALTDREFAQVLYSLCGHRGYIPHGEGKDAETDDSEGKKVLNAIKRNTEEMAAGGYRTVGEMLHSRGKSRNRGGNYDFCVYNSQIQSEVHAIFEAQRALGNLKANEKFEDRYLECLTWEKKSSNHDKKVYDQVGTCIYFPELKRAADADVSSELCRAYEKLGHLVIVHVDGAEQRLTGEQISHYIGILFSPTPLNNNKYCKVTYSTIRSDLDLSGKSVFKGVPQEKEKDEVFVPKAWRCLRKVLANDHEDLLDRMLNDRELGDAICEALTFSSSETSLQEQLEPLGLAEDECVALSSIPFNGKLFKGYGSRSIKALSILLGAFEEPGVQTLADAEKATGLDRKRLEDRVARSELLPPYNTYDETCRNPVVLRAMGQMRHIVNAIIRIYGVPDEIHIELGRELKMSAREKEMVSKRQRANETANKNWAAIAAKILCCEPEEVPGQTIRKLAFREEQGEKDIYTNAPIDLEKLVTDNRYCEIDHVLPYSRTCDDSRANKVLVLSASNQNKRERTPYEWMSQDAGKAGTPKWSEYSARVIATVKNPRKRANLLNMDLDKDAESEFLQRNLNDTRYMSVAVKNYLEDCLQFPDDGRKTHVIAVAGGATASLRHVWGLNFGKNNEKDRTDNRHHAVDAAVIAACSTKTVQAVARASSVGRESFKHIRQSRLADTQPWKTFAEDVITERSFVIPTYMADHGVTGCVFEDFSYSLEGIDEKGYAHISRQTDRTTGECRSLKASNFEIVNETTVKLLDSMAFLRLWHDPHAGKTGRWYIEPVYCADIPNLDGKTYHPRYQKQKVARSGWPLVPAEALKNKPLLLFRGDVLIVGNHIARYWKFDIGGGKVTMLSIVDINSEAKGFPSISKWKNDMPVRILSEDCLASCYKHMTIDSENSTFEER	[[0.036620426923036575, 0.23118820786476135, 0.16757461428642273, 0.023709487169981003], [0.17395709455013275, 0.04964163899421692, 0.45191943645477295, 0.01716558262705803], [0.036295484751462936, 0.053485676646232605, 0.02539113722741604, 0.015938039869070053], [0.042813390493392944, 0.15068325400352478, 0.3740245997905731, 0.028157001361250877], [0.07324668765068054, 0.10870478302240372, 0.33044683933258057, 0.020135557278990746], [0.025511641055345535, 0.962691068649292, 0.0771949365735054, 0.07757273316383362], [0.06473598629236221, 0.10410022735595703, 0.6263362169265747, 0.03656831383705139], [0.39077726006507874, 0.051852405071258545, 0.08891566097736359, 0.050755713135004044], [0.021932117640972137, 0.05702923983335495, 0.03482864797115326, 0.019845452159643173], [0.036454640328884125, 0.13338640332221985, 0.13865423202514648, 0.022573305293917656]]	0.69007
GAIO21-1_SAMN11097724_MAG_00000017#GAIO21-1_SAMN11097724_MAG_00000017-scaffold_1INDEX1_17	MSNITNLIFKNATHYMTSGFGARKRMNTKGGYTSSYHNGTDYGTNGIKLPQYAIENGSVLSCGTDKLGGKYVWVKYPRINVKMLHYHLSSINCHNGQTVSKETLLGYTGMSGKATGIHLHLSIVDLSTGKYLNPETFNYNCLTNTSNNSFFDGKICFKRGDYHVNIGKICNFFAEQYYGYFYNNKKDAHDVLDGNLFGPYLEKWVIEFQKRAKKDGRYDDEIDGRIGPKTLKALISYGFSY	[[0.0887732207775116, 0.0357181578874588, 0.3556007742881775, 0.06575886160135269], [1.0470012426376343, 0.021289365366101265, 0.10934089124202728, 0.044341713190078735], [0.6420137882232666, 0.043494436889886856, 0.1112431213259697, 0.05106506496667862], [0.036572568118572235, 0.01691179722547531, 0.028682097792625427, 0.014727795496582985], [0.09232420474290848, 0.02269531972706318, 0.03135402128100395, 0.05407320708036423], [0.015757303684949875, 0.0152433468028903, 0.009118164889514446, 0.009111261926591396], [0.0018071032827720046, 0.0022189724259078503, 0.0020510393660515547, 0.001703425426967442], [0.12489403784275055, 0.025907717645168304, 0.04611732065677643, 0.0487104095518589], [0.04490337520837784, 0.02347436361014843, 0.014131119474768639, 0.03462723642587662], [0.025700507685542107, 0.011545266956090927, 0.013772405683994293, 0.017342720180749893]]	0.71621
GAIO21-1_SAMN11097724_MAG_00000029#GAIO21-1_SAMN11097724_MAG_00000029-scaffold_70INDEX1_4	TNSVGWAVTDENYKILRGKGKDMWGVRLFDEAQTAAERRTNRVSRRRRQREVARIGLVKEYFADALNAVDPGFMVRLEESKYWLEDRSEENQQKFALFNDKDFTDKEYYTVYPTIFHLRKELIESTEPHDVRLVYLAILNLFKRRGHFLNKSLESDGETTSMAEAYAALVDEAAALEITLPMPINAKKLEEVLSQKGVSRKFVEQDTNEFFGFSKKASEARELVKLMCGLTGKMRNIYGEELIDDDNKKLALSFRSNDYEEKMNEVAELVGDENMRLLEAVKEVHDIALLANILSGEQYLSVARVKQYNKHKEDLQQLKRVLRTYDKAAYKKMFRVMGKDNYSAYVGSVNYKEHKERRNAGAGKDGESFRKAVEKVIDALPEEAQLDQDVIEIREKIKNEAFLPKQLTSANGIIPNQVHLRELKRILENASGYLPFLNEIDESGLAVKERIAQLYEFQIPYYVGPLSKQNSKNAWANRRPGEEKGRILPWNFEQKIDVNQAAEDFIKRMVRRCSYMDGEFTLPKQSLMYEKYMVLNELNNLRINGEKPTVLQKQQIYNELFGKGKRITQKALINYLKDEGIVEKDSEPIISGIDGDFKASLSTFGKLRTVLKEEARKDSSQEMMDQIVFWATVYGDDKRFIRARIEEHYSEILDDHAIKQLLGMKFNGWGNLSKDFLEMEGASKEDGVYRSIIQALWETNDNLMELLGQRYTYKEELEKRVQNKEKPLAEWTIDDLDGMYLSPSVKRMVWQTLKIIREITEVRGSAPSKIFVEMARDDAQTKAKNKGKRTKSRKDFLLECYKDDKAWKDELASVDDGELRAKKLYLYYLQMGRCMYSGEAIDLATLMSGNTMYDIDHIHPRHFVKDDSLENNLVLVKKDINAHKSDNYPLESEIRNKQFGFWKSLLDKGLITKTKFTRLIRSEDFSPEELAGFINRQLVETRQGTKAITKILQQAFPDDDMEVVFTKAGVAAKLRHDFDLVKVRCVNDTHHAHDAYLNIVAGNVYNAKFTSNPLRFIKNEVKKGNASYHMDKIFFRDVKRGNKLVWQAPNNEEKTPGTIAIVREQLARRTVLQTRRSYMAHGILSDATIYSKDTAKTESYRPVKSSDERLTDVKKYGGMTSIKNTAYALVEYTVKGKTIRSLEGVPIYLGNCSKDDEKLVQYLQEILQRENKNKQVENVSVRMYPIRQRSYLKVDGYYYYLGGATGSSVYLLDAMSVYLSKEDMGYVKKVEKAVAQQRYDECTKEGEFVLTREKNIDLYNKLVDKFRHGVFIKRKASILKTLEEGIDAFSELNIEKQCGIIMQIFAWITTSQQNVNLTDIGGVAHAGTLLISKKLSTSREALLIEQSVTGLWSKTTDLLTV	[[0.006175581831485033, 0.010405251756310463, 0.011241174302995205, 0.008190275169909], [0.8167762756347656, 0.033133842051029205, 0.1600479781627655, 0.0231774915009737], [0.35841917991638184, 0.07746255397796631, 0.026644805446267128, 0.09247773140668869], [1.4927107095718384, 0.013409978710114956, 0.06284556537866592, 0.020946776494383812], [0.9304108023643494, 0.04757852107286453, 0.0860980972647667, 0.04721269756555557], [0.11482182890176773, 0.06101474165916443, 0.02533077634871006, 0.337356299161911], [0.002474832581356168, 0.0020558100659400225, 0.0019180176313966513, 0.00246754614636302], [0.004984390456229448, 0.003280664561316371, 0.0038919614162296057, 0.00403327401727438], [0.001998459454625845, 0.0017611909424886107, 0.0015731272287666798, 0.002022776985540986], [0.008286812342703342, 0.005461364984512329, 0.005530426744371653, 0.007965592667460442]]	0.79668
GAIO21-1_SAMN11097726_MAG_00000060#GAIO21-1_SAMN11097726_MAG_00000060-scaffold_26INDEX1_3	MIFFIFVKNRKNKTIMKRVLGLDLGTTSIGWAVVDQAASQNEKSNIIQLGVRVNPITVDEQSSFENGKSITTTADRTLKRGMRRSLQRYKQRREHLVGLLKKHGIINDDTLLNENGNATTFQTYRLRAKAAHEEISLEEFARVLLMINKKRGYKSNRRADSQEDGELIDGMEVARRLYDEHLTPGEYAYHILQSGKRFIPSFYRSDLQNEFDKIWNCQNQFYPQVLTAELKDKLTNRSKKDTENIFFAIHNISSATVKDRKTATLTVYKWRVQALRQQLDLEQVVAVLASLNGAIAGASGYLGHISDNSKELYFGHMTVGEYLMRGLEQDPHFRVKNRVFYRQDYLNEFEQIWETQRRFHPELTAELKEKIRDTVIFYQRKLKSQKGLIAYCELEGREITVKVDGKEKRVMTGPKVCPRSMPLYQEFKMWQVINNLRLQSKIDGTQVPLTMEQKKLLHDALNVEGDMQAARVLKVLALKPKDYGINCDEVPGNTTNAVLFKKYKSIVEWTGHDVEKFDKLSASEKIALVESVFKALKFNTDFLGDGCDEQSKAFRLWHLLYSYEGDNSNTGIDKLVDHICSLTALPADYAKAVAQVKFDDDYGSLSAKAIKKILPYMQQGMMYSEACEAAGYRHSKSSLTREEIAAKQLLQHLEVLPKNSLRNPVVEKILNQMVHVVNACQDAYGPFDEIHVEMARELKLTSKQREERTKALNQRTKETEEIRQKLIKDFNVPHPSRNDIIKYRLYMELAPNGFKTLYTDTPISHEKLFTREFNIEHIIPQAKMFDDSFTNKTLETAEANLDKSKMTAYDYVLSRQGEEGAKRYKAKIEKLFGASNPKKCERLLMREADIPDGFLNRDLSDSQYIARKAKEMLGKITRVVVPTTGAITARLREDWQIVDVMKELNLEKYEKLGLVETYSDRDGRCVKRIKDWSKRNDHRHHAMDALAIAFTQPSHIQLLNHLNAHESDDIKANAYALMRRTLTKGGTFIPPMEGFRAEARRHLAAVLVSIKAKNKVVTPHVNRIKGVATHQVTLTPRGQLHNETVYGKRQFYNTKMERVGKNFDVAKIATVCKRAYREALLKRLQQYGGDPAKAFTGKNSLEKEKNPLYLDSRLLETVPISVKTVTVESVYTVRKPIDAKLKLDKVVDAGVRRILQKRVDEYGSVEKAFSNLDENPIWLNKEAGIAIKHVTIKGVNVATALHEKRDNRGQYIEDADGQRQPTDYVSTSNNHHVAIFEDEQGNLHEHIVSFYEAVALAQLGLPIVDKLYNSDKGWKFLYTMKRNELFVVPDLEHGFNPAEIDLMDEKNYPVISRHLYRVQKLATKYYVFRLHLDTKVEEFKALRDIHWKRITKENDLKGFVKVRVDHIGHIVAVGEYN	[[0.005748644936829805, 0.006105713080614805, 0.008888490498065948, 0.005775589030236006], [0.2314179390668869, 0.036309368908405304, 0.19454644620418549, 0.02133234031498432], [0.3189760744571686, 0.04257736727595329, 0.10613198578357697, 0.041969601064920425], [0.9173415303230286, 0.03174540027976036, 0.06548181921243668, 0.08693545311689377], [0.4995001256465912, 0.08264018595218658, 0.0377824604511261, 0.08106054365634918], [0.3492584228515625, 0.01260381005704403, 0.0983567014336586, 0.10253851115703583], [0.006589710712432861, 0.005831939168274403, 0.005328380968421698, 0.008715965785086155], [0.01532777864485979, 0.009587079286575317, 0.008341055363416672, 0.009650479070842266], [0.024263586848974228, 0.010884378105401993, 0.013451900333166122, 0.017081502825021744], [0.01898527517914772, 0.009891017340123653, 0.01117760967463255, 0.018510157242417336]]	0.740805
GAIO21-1_SAMN11097728_MAG_00000008#GAIO21-1_SAMN11097728_MAG_00000008-scaffold_10INDEX1_3	METKMNMQKRNYRIGLDIGIASVGWAVLENNSQDEPIRILDLGVRVFDVAEVPKTGEALAAARRDARTTRRRLRRRRHRQERIKWLFEQEGLISIEKFMKRYESPNLPDVYELRYEGLERKLSNEEFAQVLLHISKHRGFRSTRKAELKEGDNGKVLKATEENRKRMQECGYRTVGEMIYKDQAFRTESPWMDKGYQLTPRNKADDYRHTMLRSLLEDEVHVLFETQRKLGNEKATEELESKYLEIMLSQRSFDMGPGNQADGTPSPYAMNGFEDRVGLCTFEREAGERRAPKATYTAEVFVALQKINHLKLVHMDGSSRPLTKEEREIILEMLYSQKEVKYAAVRKKLKLANEERFNTLNYSSKKKEKQDETLDEAAVIKATENTCFVSMSNSYEYRKKLGVFLEGLSKEEERELLDQIGTILTFYKNDDSRMREFEKIGLPKEQGKALLELTPSKFQHLSIKAMRKIEPYLLDGMIYNEACEAAGYDFKNDNRGKKTKLLKGEEIAEIINEITNPVXXXVVKRSVSQTVKVINAIIMKYGSPQAITIELAREMSKNFSERKKLENQMEENRKKNEAAKKEIQEWGVLAPTGQDILKYRLWNDQQGVCLYTGKKIPLEELFKPGYDIDHILPYSITFDDSYRNKVLVTSQANREKGNRTPYGYFGENTEQWNEFEKRVNIFIKDYKKRQRLLKREFTKEDRKEFKERNLNDTKYITRVVYNVIRQHLEMEPLSRPEKSRQVFAVNGTVTAYLRKRWGLMSKDRSTDKHHAMDAAVVACCTNGMIQKITRSTQYREVLYRGQAHPNYEIVDAETGEIISLSEFSREEWDKQYGAQVPPPWEHFKEELEIRMGEDPKNFLDTHLDVQNMLRYPEDVYENIHPIFVSRMPNHKVTGAAHADTIRSPRHYEDGGTVFGGGGYVLSRTPITELKLDKDGEIKDYYNKESDMLLYNALKKQLELYGNDGKKAFAEDFHKPKADGSQGPVVKKVKTYKKMSLGVPTNGGKGIAENGNGAMVRVDIFQENGKYYFVPVYVSDVVKKKLPNKAVVGNKLYDQWKEMKDENFLFSLYSRDLIGFKTTK	[[0.0058996113948524, 0.004077613353729248, 0.003981267102062702, 0.0048758829943835735], [0.0033134776167571545, 0.0024443408474326134, 0.0024991529062390327, 0.0027299083303660154], [0.18474338948726654, 0.036221008747816086, 0.04260162264108658, 0.06807275861501694], [0.03349146619439125, 0.012495387345552444, 0.04139317199587822, 0.05028977245092392], [0.11457736790180206, 0.08791565150022507, 0.4735087454319, 0.016007771715521812], [0.07946807146072388, 0.15530000627040863, 0.008734876289963722, 0.09794289618730545], [1.671874761581421, 0.007347676903009415, 0.03714144974946976, 0.016729561612010002], [0.2640135884284973, 0.046613872051239014, 0.022099653258919716, 0.14125822484493256], [0.11992373317480087, 0.027749262750148773, 0.035928934812545776, 0.055917222052812576], [0.09537886828184128, 0.02410818263888359, 0.029799774289131165, 0.05798842012882233]]	0.787401
GAIO21-1_SAMN11097731_MAG_00000042#GAIO21-1_SAMN11097731_MAG_00000042-scaffold_37INDEX1_4	VKNEKNYNIGLDIGVGSVGWCVTNEDSNILKRNGKNMWGARIFEEASTAKERRTYRSNRRRLRRRKERINILQSLLLEDVEREYPNFFEMLRESSFDYEDKITATSILGEKYNLFSEKNFTDVKYYKQFPTIYHLRNYLINTTEKADIRLVYLAIHHIIKYRGNFLHEGNFAETTTEVENKLSNILNFLMDNYGIKLKTSKDKIFETLSEKNLSKANKKDEIVSYFNFIKEEKQVVVNIISAFLGYQFDLSKIFEIELEKTKISFSSDIENEEEIREVLQDNAEIYDSMNTIYSWYILQDILKGRTYVSEAFIDKYKKYSNDLKLLKNVYKKYFPNDYKNMFRKTGENNYATYNGKTSGKTCKKCKAEDFFKALEKKIEELPEDCKEKEIIIKEIKDNNFLRKINVIDNGAIPNQLHLKELKIILENQSKYYKTLAENKNNIIDLFSFRIPYYVGPLSNGKSNWSWIIRKSDAPIRPWNFKNIVDEDATAEEFIKRMTNKCTYMLNEEVMPKQSLLYSKFCVLNELNNVKIDNRHLSRDTKKKIIDTLFKNKKKVTIAMLKEFLKHEGISVDIITGIPDGNNFNSNMISYIDMKKILGKVDESNFEQCENLIYWITIFEEKKILERKIKKSYPELTGDQVNKLIKLQYSGWSRLSKRLILGLKANDGETIMEKLEKTSQNFMQIINQKEYGFDKQLEKLMPKTTGRVKYKDVDEILTSPANKRAIWQTICVVNEITKIMKRKPKNIYIEFARNEEQKKVMKDSRAKQLFKKYEEIENQLKYLKNYDHNVYKELKQHQSDKTLNEKMYLYYIQNGKCLYSGKALNIDELHMYEVDHIIPQSYIKDDSIDNKALVIREENQRKKDSLLLSDEIINKQTEWWKSLVDNGLISQAKFYKLIRRKMFETDNDREKFIQRQLVETRQITKYVTNLLVNEYKDTNVYAIRAELTHSFREKYRIYKNRNINNYHHAQDAYILNVIGNILDQKWIGIDEFKYNTYVKKYFKSEIDSKEKYGIIMNFINKYVNIEAVNRIIQYKDCFMSRMLEEQTGIFYKQTIYSPQDKKNKPSLPLKINRSVEKYGGYSGENKAYYTIYGYTNKKNENEYQLVGIPIQVSYKIKQGKENIENYIKNTYLKDKEYYNFKIIKNKILKNQEFLDENNEPMRFCSDTEIRPSKELIVNSTMAELIYLMNCDKNKLDDNQKKKLETRYEYMFNYLMDKIYKEYKIFQSIYIKIKEKNQIFLELNEENKKSTINGIINLMETGQGNLKALGLTEREGRKSGQKFKTEKLLKMTFIDKSVTGMYERRFKINGMENSNSKQKLQIKL	[[0.16528375446796417, 0.034505706280469894, 0.030987557023763657, 0.37643006443977356], [0.06256292760372162, 0.009358257055282593, 1.3916832208633423, 0.04425099864602089], [0.05241096764802933, 0.011002094484865665, 1.5527162551879883, 0.021512942388653755], [0.1793716698884964, 0.030247585847973824, 0.027807172387838364, 0.19121941924095154], [0.21645860373973846, 0.02155935950577259, 0.06039333716034889, 0.09162023663520813], [0.16597644984722137, 0.021942660212516785, 0.043231893330812454, 0.10425855219364166], [0.3024604320526123, 0.026095479726791382, 0.04778573289513588, 0.1321495622396469], [0.16007331013679504, 0.02400851994752884, 0.04305022954940796, 0.08750272542238235], [0.11621735990047455, 0.027791492640972137, 0.02890530601143837, 0.0780089944601059], [0.13753777742385864, 0.026382748037576675, 0.03157443553209305, 0.12432896345853806]]	0.864775
GAIO21-1_SAMN11097731_MAG_00000091#GAIO21-1_SAMN11097731_MAG_00000091-scaffold_6INDEX1_11	MNNLNWRLGLDLGTNSIGWSVFSLDKDNEVLELVDLGVRIFSDGRDSKTNEPLAVSRRIARGQRKSIYRRKLRRKQTFRLLQKQGLFPKDKNDCMELKGLNPYELRIKALDEKLTPFELGRVLFNLSVRRGFKSNRKDGTREEISEKKNDSEIKSQSDMQTHLEKAIQESGYRTLGEYLYKNQKENKGIRFVPGRMTYYPTRKMYEQEFNEIRNVQEKFYKDIDWDEIYKTIFTQRPLKPQPRGYCIYMKEKERTYKAMPCSQKLRILQDIRNLAYYDEDRKKIYLNDNQDSVLYDLLNSKEKVTFDQMRKALKLNEKCTFNLEENRDFLNGNATSVKMRSKNRFGKLWDELPLEEQDNIIETIFEAEEDIAVYQVIEKYNLTEEQKDFIVKNTVLPGGTAMLCKEVSEKLVKRMEEISDLEYDKAVSSLGFTFSDQKVEQCDVLPYYGKILAGSTMGVDPTADENNPEKRYGKISNPTVHVALNQTRVIVNNLIKVYGKPSQIAVELSRDLKNSVEKRAEIARKQNERAKQNVILNKNITELYSSANLGKIFYPNRNDRLKYRLWEELGLGHKCIYCGQGIGGHELFTKNIEIEHILPYSRTLLDAESNLTVAHANCNSYKAERSPYEAFGSSPAGYNWDEIVFRANQLKNPSKKNKFSANAMEAFNKDSSFIARQLTDNQYIAKAALRYLKCLVENPSDVWATNGAMTKFLRDKWELDSILCRKFTEKEVAFLGLKPEQVGNYKKNRFDHRHHAIDAVVIALTDRSMVQKLATKNSHKGNRIEVPELPLHREDFIEKVKNIIVSFKPEHGSEGKLSKETLLGKIKIHGKDKFVCRENLIGLKEKNLDEIVDEKIKSDVKKYVEKHKSEKIENVLTEYSKNTGIKKVRCINRVQTPIEITSGKIPRYLAPEDYFAAIIWEIPGDKKTYKAQYIRRNEVTKNSNNQTVVKKEVLDSGKPHPAAKQLCIVHKDDYLEFSENGNLLKCRIAGFSATNNCLDIRPIYAVKDCADWIYSTNENMLESGWKIQKGQNYVSVNILFGTKNAKSITVNPIGRVFRKK	[[0.04892002418637276, 0.028720885515213013, 0.1288299858570099, 0.04325096681714058], [0.5057711005210876, 0.040555935353040695, 0.13506537675857544, 0.04040791466832161], [0.5800027251243591, 0.03988367319107056, 0.11165454983711243, 0.055709995329380035], [0.061531614512205124, 0.05006726458668709, 0.04224321246147156, 1.128995656967163], [0.15272760391235352, 0.01885758526623249, 0.054687775671482086, 0.628229558467865], [0.06724867224693298, 0.05312121659517288, 0.03951827809214592, 0.23248302936553955], [0.03628630191087723, 0.09424211084842682, 0.028904490172863007, 0.1674688160419464], [0.06376829743385315, 0.020623980090022087, 0.02459540031850338, 0.06430075317621231], [0.02962186560034752, 0.018864309415221214, 0.014518167823553085, 0.0392497219145298], [0.014509597793221474, 0.009402590803802013, 0.010634895414113998, 0.018759820610284805]]	0.73227
GAIO21-1_SAMN11097732_MAG_00000013#GAIO21-1_SAMN11097732_MAG_00000013-scaffold_26INDEX1_12	YGDHRGLHSEQRKNRLSLTDMDEIANPVVRRAVSQTIKVINAVVRTYGPPDVVRIELAREMSRNFDERRKAEKRQDENRAANERAKEQIAEYKGDHATGLDIVKFKLYQEQDGVCLYSGKNLDPSRLFEPGYADVDHIVPYSRCFDDSYQNKVLVLASENRQKGNRLPYEYFGNDDVRWHEYEVRVENLIRNYRKRQKLLKRQLSEEESAGFIDRNLKDTQYITRAIYTLIRDNLVFAESNYKKRPVQTVNGAVTSMLRNRWGVQKIREDGDLHHCLDAAVIAATTPGLVQRLTEHSKRRETLEKAPAGYVDPATGELIELPQEARRDPFPKPWERFRQELEARLDPIDPRHQIDLLKLETYESDEEIKPVFVSRMPNHKVTGAAHAETIRSSKGGDGFTVTKTPLTNLKLNKFGEIEGYYNPASDTLLYDALLARLKDFGGDGAKAFAQPFYKPKKDGTPGPRVDKVKICEKATIGLPVRNGIAANGSMIRIDVFYVEDDGYYFVPIYVADTKREKLPNKAAVAMKPYNLWKEMKDENFVFSLYPGDLVRIQSRKGIKLNLAKGGTGEKEIVRQDGMYYYRSAGIAVAQIFVETHDRRYLQPSLGIKTLQSIEKYQVDVLGNYQKVDLPEKRMTFSKEG	[[0.005124407820403576, 0.003508226713165641, 0.0054116989485919476, 0.0044991448521614075], [0.005977464374154806, 0.005062298383563757, 0.004121275618672371, 0.00659251818433404], [0.02577904798090458, 0.011834023520350456, 0.016856232658028603, 0.013560833409428596], [0.01204612199217081, 0.0062753851525485516, 0.009693979285657406, 0.01123426016420126], [0.061984263360500336, 0.03213338553905487, 0.07661783695220947, 0.017734160646796227], [0.03875118866562843, 0.10537012666463852, 0.02251829020678997, 0.1473279595375061], [1.0800424814224243, 0.024477601051330566, 0.09937933087348938, 0.04390667751431465], [0.4548453688621521, 0.069480299949646, 0.05176982656121254, 0.07321196049451828], [0.06043203920125961, 0.02315385825932026, 0.021991059184074402, 0.030686115846037865], [0.05773606896400452, 0.018155431374907494, 0.024537350982427597, 0.035332225263118744]]	0.763519
GAIO21-1_SAMN11097732_MAG_00000113#GAIO21-1_SAMN11097732_MAG_00000113-scaffold_59INDEX1_13	MNKYIQDWLDVIEYMNNDNTYKLAWGRAILENVYSLNFVEENNVITFDAIAHKMVKYYWNQTFFFNLRQGSNIKKKPVIVQQVDLLIDKYKELSGSSIPTWFDKAELVLNTEEDFYKNVLKKCARKLRDDVSWRFMNVNKETKNLYVLNKEYLYISINKEQVFLLKEYGFVLSQLLNYKWAQLLEKFNNAPRITSKVKGISDNQIRRNNLTKYKNILLENMNKPIDFYTGEELQPDDISVDHVIPWSFMYSDDIWNLVLTSKSHNSSKSNHIPSKEVIEQLNQRNKELVETINNSKYKEELNIAIMNNYVDKFYLSMKL	[[0.07607604563236237, 0.018251653760671616, 0.03259513899683952, 0.07659230381250381], [0.14571934938430786, 0.020305028185248375, 0.04866025969386101, 0.07832326740026474], [0.020410194993019104, 0.011782818473875523, 0.01029217429459095, 0.019499383866786957], [0.04677358642220497, 0.06271699070930481, 0.013467981480062008, 0.08277490735054016], [1.2116727828979492, 0.01457948237657547, 0.04485386237502098, 0.08943420648574829], [0.1026495173573494, 0.02272816002368927, 0.03169979900121689, 0.09386030584573746], [0.05396955460309982, 0.01985441893339157, 0.021001920104026794, 0.05168831720948219], [0.08843333274126053, 0.026123633608222008, 0.02759866788983345, 0.04664328321814537], [0.1657850593328476, 0.03092586249113083, 0.030305810272693634, 0.11436928808689117], [0.08228094130754471, 0.02373693138360977, 0.02605587989091873, 0.0770920142531395]]	0.778096
GAIO21-1_SAMN11097736_MAG_00000028#GAIO21-1_SAMN11097736_MAG_00000028-scaffold_17INDEX1_1	MKKYSIGLDIGTNSVGWAVVTDDYKVPSKKMKVRGNSDKTAVKKNLLGALLFDGADTAEGTRLKRTARRRYTRRKNRLRYLQEIFAEEMNKVDESFFHRLDESFLKPEDKSSERHPIFANEAEEKAYHKAFPTIYHLRKHLADKQEKADLRLVYLALAHIIKFRGHFLIEGDLDAENTDVQKLFEAFVEVYDKSVEDSHLSEIEVDAAAILIENSSKSRRLEKLIKYYPTEKKNGFFGNLIALSLGLQPNFKANFKLSEDAKLQFSKDSYEEDLGEVLAQIGDDFADVFVAAQNLYNAILLSGILTVNDDTTKAKVSASMVKRYTEHEEDLAKLKCFIKEKAPEKYTEIFKDEKKNGYAAYIKNRKNKGYTKTSVKQDDFYKYLKGILSKLDGSQYFLDKIERDDFLRKQRTFDNGAIPHQLHLKELRAILRRQATYYPFLAENQDKIEKIFTFKIPYYVGPLARQKGRFAWASYSSDEKITPWNFDEVVDKDKSAEDFITKMTSYDLYLPEEKVLPKHSFVYEKFTVYNELTKIKYIDERGESIYFDAKTKKSIFNQVFKEERKVTKDKLLNHLDKVHPILRAVDIEGLDEEKKTFNASLGTYHDLKKILNVDFLDDEANEDIIEDIIHTLTLFEDKQMIDKRLQKYSHLFTKKELKQLARKHYTGWGKLSHKLIDGIRNKETNKTILDYLIDDGRANRNFMQLIKDERLPFRETIEKAQVIDNVDNLKETVSQLAGSPAIKKGILQSVKIVDELVKVMGGDLRKGTNLPEHIVIEMARENQTTNKGRRKSQQRLKRLQDSLKDFGSKILDTDKPSYVEDNIENDHLKDDRLFLYYLQNGKDMYTGEALDIDHLSQYDVDHIIPQAFIKDDSIDNRVLTSSAKNRGKSDDVPSLEVVKKQKAYWERLRRSKLISQRKFDNLTRAERGALSENDKAGFIKRQLVETRQITKHVAQILDKRFNTKRDEDDKVIRDVKIITLKSNLVSQFRKINELYKVREINDYHHAHDAYLNVVVGLALLKKYPKLEPEFVYGEYKNYNLRKMIATTKDKATAKSFFYSNLLNIFKERVEYPDGKIVERPVIEKCEETGEVAWNKEKDVSTVQKVLSYPQVNIVKKVEKQAGRFSKESILPKGDSDKLIARKTKDVYLDPKKYGGFDSPTIAYSVFVVADVEKGKAKKLKTIKTLVGISVMERLAFEKDKVAFLESKGYKNIQKDTLIILPKYSLFAFSDGKKRLLASAGELQKGNEMVLPQKLSTLLYHAHRINNLNEPKHLEYVKAHKEDFNLLLSYIEVFAYNYIDAEKNVSKIQAAAERINDFPIEDIAPSFINLLGLTALGAPADFTFLGAKIPRKRYMSTTECLNATLIHQSITGLYETRIDLSQLGDV	[[0.03646175563335419, 0.022184457629919052, 0.018435103818774223, 0.05495279282331467], [0.08229615539312363, 0.01175671350210905, 1.3775078058242798, 0.02712201327085495], [0.058029379695653915, 0.017443494871258736, 1.4663678407669067, 0.02501806430518627], [0.093244768679142, 0.035478539764881134, 0.01909255050122738, 0.08913549780845642], [0.07271578907966614, 0.018248960375785828, 0.033023711293935776, 0.040534958243370056], [0.07273542881011963, 0.022422676905989647, 0.027931956574320793, 0.03617003187537193], [0.051355622708797455, 0.01658874750137329, 0.0235560592263937, 0.032188475131988525], [0.035313770174980164, 0.013172690756618977, 0.01876593753695488, 0.030029023066163063], [0.02793082594871521, 0.013079767115414143, 0.01350578386336565, 0.023480625823140144], [0.037254851311445236, 0.015695225447416306, 0.019901245832443237, 0.043058738112449646]]	0.885411
GAIO21-1_SAMN11097736_MAG_00000056#GAIO21-1_SAMN11097736_MAG_00000056-scaffold_1INDEX1_18	MDFRLGLDIGIASVGWCLLDNEDRIMNAGVRLFPEAKSDENQTRRARRGTRRLLRRRHHRLERVRKLLFEYKIINNENSDFYINEITPYELRRKGLYEKLSKRELAIALYHLVKRRGAGDFNIESSNKDEDEGTKGILLKNQKRLEEGYICESQLKYLEENKKIRGINNNYKTTDYIKEAKKILEIQKEYYSELDNNFEEKYIDILSGRRKYFEGPGKGSAYGWKNQEEWMDKLVGNCTYFPEELRLVKNSYTAELFNLLNDLNNLKIKRSENDKLTKEEKLRLIKLFKTAKTEKSITLKKIASEIGVEENDILGYRIDKNEKPQFTFLKSYVEINKIYSCDNRDILDEISKIATYYQDSNTRKKEYEEILKNIDEETLNILSEKIKYTGTHSLSKKAINLILDDLIETSKNQMELFTEKGLVPYKMDFTDEKYKYIPKKYVDYWIISPVVKRSLTQCINVINEILKTYGTPKEIVIELAREKNLKEQTDRIKESQKKNENERNEIKEMLEGKKLDKRYFELLRYWKKQDGICMYSGEYIPIENLISNPLAYEIDHIIPRSISFDDSQNNKVLVKRIENQQKGQRTPYEYFNLSISKRSYEDFKAQVLDMYKSKKITIQKRDNLLLEDDISKYSRTFIARNLVDTRYATIEFMNLLIRFFKDKQQNVKIKNIKGSFTSQIRKQWDMTKNRDISHSHHAQDAYIILMGEKILNNLRWVKEYHHKDENIRYHISTGEILDDKAFKELFNYKYSLAIKEYKDYKYSHFVDKKPNRQLMNETIYSTRKYIEKDKKGKDIEKEYVISKISNIYDPKSKIVDFFKDEKKQKQLLIYKNDPMTFEKLLKVYNEYKDKKGNPFYFFYEEYKKYITKYAKKDNGPVVMDLKYKSNELGNYIDITHKYSTKKKRVIMDTIPTYRADVYYNGKDYKFISVRYTMLKDKGQYFEIDNNRYEYEKIKKEIDDKYQFIFSIFSGDIIEVQKKDGTIEKVKFKGVNDDEAKKFEIDFIDKNNGGIIENLRKLKEILKNDKEIYIEKNLNELFNKEFEHKEAVEFLEKFPTSSKQKFLTIGKDVVKFEKIYINVLGKEYISQEKFENIIKK	[[0.1674734205007553, 0.018577925860881805, 0.04430089518427849, 0.13599006831645966], [0.07983732223510742, 0.06616471707820892, 0.019457492977380753, 0.19305430352687836], [1.6702853441238403, 0.007399523630738258, 0.03870505839586258, 0.015634864568710327], [1.4795814752578735, 0.01016519870609045, 0.03836559131741524, 0.049910418689250946], [0.8989680409431458, 0.013486405834555626, 0.13159403204917908, 0.0557442232966423], [0.6447281837463379, 0.041999999433755875, 0.1031346544623375, 0.058592986315488815], [0.09781046211719513, 0.05628124251961708, 0.015927748754620552, 0.16290397942066193], [0.10079833120107651, 0.026193784549832344, 0.027043519541621208, 0.07827267795801163], [0.1519346535205841, 0.025206180289387703, 0.03611033409833908, 0.10328404605388641], [0.1598658412694931, 0.02800881303846836, 0.030825991183519363, 0.1418975591659546]]	0.819114
GAIO21-1_SAMN11097736_MAG_00000058#GAIO21-1_SAMN11097736_MAG_00000058-scaffold_18INDEX1_2	MKKRILGVDIGITSLGWAVVDIDEEEVTNNNNESKYKINSGTIVGSGVRIWKEPVDRQGKSLAATRGADIRKRRTIERKAERLRRLIKLAKQYYIISDDFNLNSLNVPAKVSLTDWNIWKLRSRAIKEKLSPFEIFRILYHIANHRGFYFPTKAEEKNIEANSAKDNLETNDGNNDTKAKEDKKAKAGIKEIKEKFKDSKCLTIGEFIYQKEGKKHNSKNDYSVSLYRTDLKAEIEYILKFQRAQGNIMFSEEFEKKYINEILMYTHPLDDEKIKAMIGECELIKDQLRFPKHGYEAELFTFYNRINNLKIKNRENDSLTDEEREKILQSVKRAKDCKLSFSDLRNILKLENYEQKFNLCSYREYNPEYEKFIKFSQNKIEQFKTEYLDCYDKETGELQNENIWLILKSQIDEIFEKYPNKKDIKYYYSDIRKQLKLPDNIRFEKLKKDYCLSIGEIGKEKYYAQFEKETFVEFSGYNMLKKGLKECFIDESSILNTIAEALVYYQSDKTRKQYLQEHGIDNEILINKILELNMKDVSPFSLKALQKLNREMQKGTLFNKAKEELGYVEEYAEKTSEIEPYHGNFEKNATVARIIGEFRKTVNAINKTYGVIDEIHIEMATDVANSKAKIAHIRNGQIRYKEQRDTARERCIEYNLNPDAGDNLLRFRLAEEQDFKCIYTGVQIYLGSLDSTPANAVNIAECDIDHIIPISRSFNDSLANKVICSNLANREKTNRLPYEWFHDPKNSKTEEDWEKFRIRVLSGNRMNGTKKRNLLLESFTEKDMENFISRDLNNTRYATRHIADYLRKYFSFEKSEHNMLNVNRIRVFGGKITAKLRHMWGLDKNRDENNLHHAQDAIVIACTSFGNIYYICSVLKKLEQLGEHPKKQQIVPWTNFRDDVKQSLDNIIVSQMLRCSATGQAHKQPVKTDTGTQIIRKGAQNAINVSLDSMFRYDIYHNDKGYYCVPIYAIDLSKKNDKFKHIIQPSPKKGEECEAVAEEFVFSLYKGAYIKIVTEDDEVLEGYISQYNAASGQFYIESVNGDRVYEINTSTLEIGNYIKLKLENNSTRTVLVNSYNIDNKKLALISAEGDKFFVEAEEKLDKKGKGSGKYATTRPYTKVDKEKKISLSVIKDLQKYTIDRLGNLTRVKKETERFSNKLKSNAQRVKEKRAKKAQKREN	[[0.04534768685698509, 0.027744781225919724, 0.020345713943243027, 0.07319754362106323], [0.01305643655359745, 0.014384346082806587, 0.011303984560072422, 0.023603791370987892], [0.25197190046310425, 0.023167764768004417, 0.23051059246063232, 0.03003004752099514], [0.10946358740329742, 0.05616522580385208, 0.03786403685808182, 0.7070127129554749], [0.0789167508482933, 0.03561238572001457, 0.02824527397751808, 1.2245415449142456], [0.04286257550120354, 0.031617917120456696, 0.024554474279284477, 1.4617698192596436], [0.14102236926555634, 0.06164230778813362, 0.018895026296377182, 0.6364145874977112], [0.10421779751777649, 0.025630729272961617, 0.0288163460791111, 0.1007380411028862], [0.135013610124588, 0.029814042150974274, 0.02882707491517067, 0.09611614048480988], [0.08624904602766037, 0.02955644391477108, 0.023298397660255432, 0.09608501940965652]]	0.857032
GAIO21-1_SAMN11097737_MAG_00000027#GAIO21-1_SAMN11097737_MAG_00000027-scaffold_3INDEX1_22	MKTSSLSYILGLDLGIASVGWAVVKIDEQENPLGLIDVGVRTFERAEVPKTGESLALARRLARSSRRLVKRRAERLKKAKRLLKAENLLLSTDEKLPNDVWQLRVKGLEQKLEREEWAAVLLHLLKHRGYLSQRKNESKTENKELGALLSGVNTNHQILQSLAYRTPAEIAINKFQAEEGHIRNQRGSYTHTFSRLDLQAEMALLFKCQREFGNTYTSAKLLENLTALLMWQKPALAGEAILKMLGKCTFEPTEYKAAKNTYSAERFVWLTKLNNLRILENGEERALTDNERFMLLEQPYEKAKLTYAQVRSILALNNEAIFKGVRYLGEDKKSVETKTTLMEMKAYHQIRKALESADLKAEWNALKNDSVLLDEIGTAFSLYKTDEDINSYLNGKLSVKVLNALLENLNFDKFIQLSLKALQQILPLMLQGQRYDEAVSAIYGDHYGKKSEEINVFLPVIPANEIRNPVVLRTLTQTRKVINAIVRLYGSPARIHIETGREVGKSYKDRRELEKQQEENRKQRERAVKKFKEIFPNFIGEPKGKDILKMRLYDQQQAKCLYSGKPLELHRLLEKGYVEVDHALPFSRTWDDSFNNKVLVLANENQNKGNLTPYEWLDGKNNSERWQHFVARVQTSGFSYKKKQRILSQKLDEKGFIERNLNDTRYVARFLCNFIADNMLLTGKGSRKVFASNGQITALLRSRWGLQKVREDNDRHHALDAVVVACSTVAMQQRITRFVRYETGDVFKGERIDYETGEIIPLYFPTPWEFFRENVEIRIFSDNPKLELANRLPDYPKYNHEFVQPLFVSRMPTRKMTGQGHMETVKSAKRLDEGLSVLKMPLTELKLSDLENMVNYKNGREIALYEALKDRLEQFGGDPAKAFAEPFYKKGGVLVKTVRVEKVQKSGVLVRDGNGVADNASIVRVDVFAKGGKYFLVPIYTWQVAKGILPDRAVIGGKDESEWELMEENSQFQFTLYPNDLVKLTTSKGEIFGYYVGLDRATASISIREHDNENTKGKNGLHRSLGVKTAMLLEKYQVDELGKNIRPCRPTKRQNVR	[[0.01288820430636406, 0.011158357374370098, 0.007248945068567991, 0.015048638917505741], [0.004583675414323807, 0.005115337669849396, 0.003428190015256405, 0.005235880613327026], [0.009635780937969685, 0.00798214040696621, 0.006196936592459679, 0.011404743418097496], [0.012325426563620567, 0.028927264735102654, 0.030889037996530533, 0.01757689006626606], [0.024728810414671898, 1.4963634014129639, 0.04359425976872444, 0.024607226252555847], [0.13395367562770844, 0.062357526272535324, 0.02025667205452919, 0.38454458117485046], [0.8536234498023987, 0.01307605765759945, 0.05324650928378105, 0.14272284507751465], [0.31540870666503906, 0.0294807069003582, 0.015987016260623932, 0.2754812240600586], [0.15757299959659576, 0.027349643409252167, 0.03566546365618706, 0.09628327190876007], [0.07208724319934845, 0.028742920607328415, 0.01989799551665783, 0.07362234592437744]]	0.785584
GAIO21-1_SAMN11097737_MAG_00000057#GAIO21-1_SAMN11097737_MAG_00000057-scaffold_14INDEX1_1	MLECERKRKRGEKEKMAKPKDYTIGLDIGTNSVGWVVTDDQNNILRIKGKKAIGARLFQEGNVAADRRAFRTTRRRLSRRRWRIKLLEELFDEEIAKVDPSFFARLHESWISPKDKRKRYSAIVFPSPEEDKKFHEAYPTVYHLRDKLMKDDQKHDIREIYIALHQMIKARGNFLHDESVETYRSGMSSLGGRSERTILSVQTLEELNDLFAENEGTEEVELNVASAERINDILTGSRLNADSQKEIANLLLPSSLPSFDDKTKEKQVKKLIKNVATNISKTWLGYKADFSTILNIVNVDKDKKKTFAFALQGGDEEDKVEELESLLEQSQIEILDRLIEIRHAIVLSEIVPVGMTLSEAMIDKYDQHKEDLITLKAVIRNTKDKKNASKLQAIYDLYVNNRHANLAKAMKLTGIKKRSEVLDPEELKKAISSLLDDSPAAIEIKQRLEEKNFLPLQRSNNNGVIPNQLHQVELDEIIKKQSKYYPFLAEKNPDESEEAQKKAPTKLDALLTFRVPYYVGPMITKEEQEAQDGHSFAWMVRKDPQDREAIKPWNFEKKVDKMASATQFIKRMTTKDTYLLGEDVMPASSLKYQLFTVLNELNNLRVNGKKLTTDEKEQVIEGLFKKYKTVKADKFVQYWQSMHRGVDIKVKGLSDPKKFNSTLSTYIDFKKIFGDQLADANRQNDFEKIIEYSTIFEDRKILEDKLRADFTWLNEEQIKRLCRLRLQGWGRLSAKLLIRLTDADGQNVLERLWNSNDNFGQIVSDPYIKAKIEQENQKLLQDGQSSDAVESILDDAYTSPQNKKAIRQVMRVVHDIVKACDGNVPAKFAIEFARSQEDDPKRTTARVNQMQKIYDKISDEVVSQGVREQLSGMKSLKDRYYLYFMQGGRDAYTGEKLNIDRLSDYDIDHIMPQSFVKDDSLDNRVLVLRAVNNQKSDNVPAKLFGNNVVADLGITVREMWGKWQKLGMISKRKLSNLLTDPDALTEYRAQGFIRRQLVETSQVIKLTATILQSEFPDSKIIEVPAKYNSIVRKQFDLYKSREVNDYHHAIDAYLSTIVGNYLYQVYPKLRRMFVYGEFKKFSSNDEESAHDVARRVKSMNFLDDLLRGTLDDNIYCRSTGEIVFNRNDIISKLKQAYSFKQMLVTQEVFTRKSALFDQTVYPSPERDSKKRSGLIPRKKGMDTEIYGGYSGNKDAYFVLAEAVKEKGHSLQIVGVPIRALNTLKNSANYSEKLLDIIKPQVMFNKDTGKHIKGIKDVKILMDKIPCRQPVLEGESYYMLASSKYRYSLKQISLSQMSMKYILDYVDDPNFNKHEMINIDQQDEKECLLSVYDEILEKMDKYLPLFDIRGFRKKLHDGRDAFIALPVASEEKKPGEVDVIRKILKGLHANADITNLAELGFGTAALGALVSTGGIKISDDAVFIYQSPTGLFERRVKVSDLLK	[[0.009697617962956429, 0.009168921038508415, 0.010095772333443165, 0.016455546021461487], [0.04957514628767967, 0.036634646356105804, 0.12591205537319183, 0.03221873939037323], [0.5960284471511841, 0.0246519073843956, 0.18456226587295532, 0.03259200602769852], [1.3155810832977295, 0.018395908176898956, 0.05338861420750618, 0.055145036429166794], [0.9096689224243164, 0.0158514566719532, 0.1712934374809265, 0.026942016556859016], [0.061791546642780304, 0.02597183920443058, 0.031156674027442932, 0.02034935913980007], [0.006680862046778202, 0.0077603040263056755, 0.004913982469588518, 0.008457758463919163], [0.008700678125023842, 0.005004284903407097, 0.007427636533975601, 0.006576590705662966], [0.007531704846769571, 0.004970169626176357, 0.005192303564399481, 0.007214957382529974], [0.012629573233425617, 0.008769188076257706, 0.007261843420565128, 0.013082168065011501]]	0.79123
GAIO21-1_SAMN11097740_MAG_00000022#GAIO21-1_SAMN11097740_MAG_00000022-scaffold_74INDEX1_3	MALRYILGIDLGISSIGTALFKILPEATDLNDIHSFEKILDAGVRICPVSEGAANRRILRSQRNAKKHRKARKKALIALLQEYKLLPLDRSELELGLRSQPYALRAKAMREPLKNPFELGFCIMNIAKLRGAGFIDEAEENADEKKKSKTSNRYQILENELIARNISLSEFLADHLEKNNCVRQRQDFIDSKVPFSVPRYLVKRDYYALMEKQAKHFGLSDEQVKAVYAAIFMDFPKAPYANAPCSLLPESGNRLPKMHRLAEFLRMYQQCNNIRYNTIEDTDMYQGITRQMRDELIEKLMQGEGLNKTEIKKILQKHSKDKIKSINSYAQDEEITAIKPFAHKKAFAGIPAFWELSESAQDKLIEFIADPLDVTANSSKPILYDEEKFLQICMEKLQLTGLEGEQKLYAALNLLPKDRTMLGKEASQAILQKLIEGIEVDGKWKAPTYYDAVTACNFEKASAEQKEYDNLPYYGEILKNDILPIHPWHMERTAQEEKMGRIANPVVHSMLNQLRKVVNEIIALYGKPEMIKLEIARDFGLSKIKRDKLEKQRQTNEKSNRTIDAELEKYGYALTKKNRLKYKLWKEQNGKDIYTQTALKIGDLAACEVDHIIPQEAGGTNSVCNLVLTTANNIKGDTFAYDFIQGKFADRWESIKKDIEAMPKNKAWRFTADAKTRYALYGDEIDEDYAERRLQDTRYMSKVALRYLSCICKNILAIRGGMTARIRHLWGFDGIEYELMGLNVPKEKINPETGEVAVDDNGDVAINPDWEAKPRIDHRHHAVDAMVLCAVTRSLAQKMYKADNRHKKFDLSIVDMPFRKSPQNPELRSFRELALAMLKTIKISHKQEHDTNTQLHNETAIRVLDYDEKNQLYAGCYMRSLKNIESFSKLEGIAVAEKLGTSPIIQKMRERCASIIKAVNAQRFAAEKSLQQKNTENTAQGLKEVKITEQALVQEAIRLANAGNKYPRLEKFTLVNIREKQQCGYEPDSNHRVDFFVYTEGKKKGQIGWECIKSIDAANPNFKPNWQESGELVWSVCKGDILELHFDKETLIKENIPLAFVTQNAQQEYCMLAKVLKMGEGYIYFVSSFDARAEQKNALKENPEPFMLWKSKGCGLTFFCQAKTRKVLISPFGKVRHKSQKLWYGTKI	[[0.024866314604878426, 0.015014504082500935, 0.03405164182186127, 0.0150389913469553], [0.12299175560474396, 0.033506620675325394, 0.0485038235783577, 0.034599676728248596], [0.4037988781929016, 0.027785534039139748, 0.2477397322654724, 0.017168397083878517], [0.02970316633582115, 0.04663825407624245, 0.04824716970324516, 0.13700564205646515], [0.13444329798221588, 0.015467852354049683, 0.06893578171730042, 0.06257013976573944], [0.07247840613126755, 0.014066625386476517, 0.04555555433034897, 0.044494811445474625], [0.02451828122138977, 0.04600050672888756, 0.016215592622756958, 0.052580371499061584], [0.0456816740334034, 0.01647530496120453, 0.01996694691479206, 0.036953218281269073], [0.05361264944076538, 0.017281582579016685, 0.023882407695055008, 0.03268597647547722], [0.01407325454056263, 0.008342319168150425, 0.008404548279941082, 0.013640823774039745]]	0.623599
GAIO21-1_SAMN11097740_MAG_00000165#GAIO21-1_SAMN11097740_MAG_00000165-scaffold_31INDEX1_17	HNIINDSSLLYESGHNSTYQTLALRAKSATEEISLSEFARVLININKKRGYKSSRKVKSGEDGTLVDGIAIAKQLYEEDLTPGQFVFRRLNQDKFNIPDFYRSDLVLEFDRIWEHQRSYYPSILTDDLKNSLYDKNKSQTWAICREPFGIVGMKRTLKGRDLLKENYRFRNDALSSKLSLEELAIVLQEINSQIRNSSGYLGSISDRSKILHFNNMTVGQWMMQQLNENRHYSLKNKTFFRQDYMDEFERIWEVQSRYHSELTPELKKDIRDIVIFYQRPLRSQKGLVSYCEFEHRDIKIIKNGKETTKTVGLKVCPKSSPLFQEFKIWQILNNLKVDGQYLHQEEKDKIFKELNIRGKLSDKEILKLLFPNHKGLSLNFKSIDGNNTQVRLFQAYSKILVANGYDEYNFSKMSAGDSLDTVQEIFESKGWKTDFLLFNSDLEGDEFEKQPHYRLWHLLYSYEGDKSISGNASLIKSLQDITGMDEESAGILASVSFEQDYGSLSAKAMKKILPYMREGNEYSLACAYAGYRHSAASLTKEELQKKVYADRIAILPRNSLRNPMVEKILNQMANVVNRVIDSYGKPDEIRIELARELKNNAEERRKIHEEISKSTAEYENYRKILKDEFHIENPSRNDLTRYRLYLELKDNGFHTLYSNTYIPREKLFSKEFDIEHIIPQAKLFDDSFSNKTLESRQINIEKSKKTALDFVEGKYSADYIEEYKARVEKLFKENAISKSKRNKLLMKEADIPQGFIARDLRDTQYISKKAKQMLEAIVPFVVTTTGSVTNRLREDWQLVDVMRELNWDKFDKLGMTYYETDADGRRIPKIRDWTKRNDHRHHAMDALTIAFTKRSYIQYLNNLNARVSRQSYDGSYVDLNQYGVADIPPAERTSVVMFVELNQMYRDSKGKLRFIPPIPLDIFRKQAESKMSEILVSFKSKGKIMTQNVNISKKNKGTNKRIQLTPRGQLHNETVYGHILKAVCKDEKVGAAFDSDKIASVVCGRYRKALMDRLEQFGGDAKKAFCGKNSLDKNPIWLDDAHSESVPDKVKTMVYEDTFTKREAISPELKLEKVVDEGIRKILAARLAEYGNDAKKSFSNLDDNPIWLDKEHGISIKRVTLTGKSNVISLHDKKDHTGSFILDEAGKRIPGDFICTGSNHHVAIYRDADGNLQEKVVSFLEAVARFSDGIPVIDTEYKLDEGWEFLFSMKQNEYFVFPNPQTGFDPHQIDLLDPKNYSIISPNLFRVQKLTTRDYFFRHHLETTINNDSNLKDITWKRITSPNNLKDAVKVHINHIGEILKIGE	[[0.016423827037215233, 0.011643937788903713, 0.019140003249049187, 0.009170349687337875], [0.5170693397521973, 0.03607532009482384, 0.1607702374458313, 0.032777685672044754], [0.5828271508216858, 0.01683417521417141, 0.21021981537342072, 0.031774356961250305], [0.13207165896892548, 0.03061041049659252, 0.03272472321987152, 0.0670257955789566], [0.04006284847855568, 1.4397063255310059, 0.009034406393766403, 0.05783280357718468], [0.05631741136312485, 0.01854928582906723, 0.05737242102622986, 0.024348335340619087], [0.027701549232006073, 0.014574732631444931, 0.0442744717001915, 0.023163776844739914], [0.00962013378739357, 0.00659432727843523, 0.006025274749845266, 0.009604872204363346], [0.022750817239284515, 0.013751674443483353, 0.01414242759346962, 0.030386079102754593], [0.02914656326174736, 0.01312275417149067, 0.015103940851986408, 0.027831096202135086]]	0.80602
GAIO21-1_SAMN11097740_MAG_00000215#GAIO21-1_SAMN11097740_MAG_00000215-scaffold_9INDEX1_23	MRYVLGLDIGIASVGWAVLALDSNDEPYKIEALNSRIFSQAENPKTGESLALPRRSARGSRRRLRRRRHRLDRIIRLMNSIGLASTDDIARIYGSPLDTDVYQLRCRGLDQLLAADEWVRVLIHIAKHRGFKSNRKSATVAGEDGKVLTAVNSNREILAKYRTVGEMFCKDKKFAAKKRNTADSYILCVSRSMLQDEIKQLFCKQREFGNTFASEAFEEKYIEIFASQRSFEEGPGGKSPYGGDQIAKMIGLCTFERENGEKRAPKAAYSFMKFSLLQKVNHICVKTNSDSRSLTDEERKLIIELAWKSPNVTYASIRKAISLPYDWKFNDIYYKFEAGVSAEELIDKNEKGRKFNIVAPYHEMRKALDKVKKGRIAELSEDNINDIAYIFSVYRTDTKLRNALADANIDEKDIDALLNNMGTFSKFGHLSVKACKKINAFLEEGLTYDKACEKAGYDFKGHNGEKTLLLTANCDEIKEIPNPVVKRALSQTIKVINAIVRKYGSPVEVHIELARDMARTFQDRKKAEKSMQTNSAANDAIKKRLQNEFGIYQPSGMDIMKLKLYEEQKGICLYSQKVMDIERVVKDGKYAEVDHILPYSRSFDDSMANKVLVLTSENQHKRNRTPMEYLQDDPVRLHRFVENAKSVVHNPRKLANLLKENFNPQVMKEWKERNLTDAKYISRFIYNFLNDHLLLADGKRKKRILAVNGVITAYIRKRLGINKIREDGDLHHAVDAVVIASITQGVIARATKYSQWQEVFRHNSSPDKQIIDYETGEILTGDSFKEFVDSRFPEPWPMFRKELEARAGKNPRYELEHLNLSTYSPEEIENIKPAFVSRMPTRKVTGSVHDETIRSPKLRDEGFSIVKTDLTKLKLTKDGSAIADYYKPESDKLLYEALLNRLQKYDGKADKAFAGDFYKPKADGTMGPLVKKVKTMSASTLNVGVNGGKGIANNGGMVRVDVFYIPEGKEKGYYLVPIYIADVKKEKLPSKAIVAQKSYNQWKEMDDCYFMFSLYPNDLIYIEKNDDIKLSLVKQYEGKSSLQKNIVDKHHGYYYYRKTGINTASISIIDADNVYTIPSLGVKGLKLLRKCEVDIFGNITLVGKEKRTDFSAMRK	[[0.012384338304400444, 0.008467364124953747, 0.015274234116077423, 0.008697452954947948], [0.01572856307029724, 0.007995366118848324, 0.01222475990653038, 0.009792203083634377], [0.14602917432785034, 0.03633120283484459, 0.03910571336746216, 0.05191690847277641], [0.009079236537218094, 0.008963380940258503, 0.014299474656581879, 0.007997586391866207], [0.243154376745224, 0.01757095754146576, 0.7315185070037842, 0.010283074341714382], [0.07127142697572708, 0.06591806560754776, 0.010518529452383518, 0.09257472306489944], [1.3441483974456787, 0.017479581758379936, 0.07158711552619934, 0.0345538854598999], [1.0170568227767944, 0.07065175473690033, 0.04705764353275299, 0.05145936831831932], [0.09507095813751221, 0.029442718252539635, 0.03233935683965683, 0.03750961646437645], [0.06786783784627914, 0.021759361028671265, 0.025047991424798965, 0.03779996186494827]]	0.836337
GAIO21-1_SAMN11097740_MAG_00000219#GAIO21-1_SAMN11097740_MAG_00000219-scaffold_49INDEX1_7	MNSSMLERYSLGLDIGITSVGWAVLDLTGEKIADLGVRLFDRAEEPKTGASLAAPRREARSTRRRLRRKRQRMSDIRSLIVSHGILSQSGMDNLFNSPHPCTPWELRAEGLDRLLTCEEWSRVLIHMAKHRGFKSNRTVAESDMKNSEDGRALSGIKENSELLKAGNNGAGYRTVGELIQSDPKFSGHKRNKGGEYSHTILRKDIEREIEALFEEQRKFGSPYASMELEKEYKDIFGRQLPFAFDGAIEKLIGHCSLEPSEKRAPKASWTAERFILLSKIANLRVRSDGKKVPLSIDERRTIDNLAYKNTKVTYKQIRKALNWQDNLVFDSLPFTKKDKDPEDSVFVELKGWHTFKKCLSDKLGKDYWETISVNPRLLNDLAYALTFKKTDEDITRYLEERNIDKKIIDAVLPLNFSGVVNLSAAAMGKLIPFMEKDGCRYDEACVKAGYLHYKTAEKERSLKLPVPDWEEIRNPVVIRAIAETRKVVNAVVRKYGPPESVQVELARDLSRSKEERDKIIKEQEENRSQKEKLAKEFQDKFHYSPNGRQLEKFRLWKEQNGFCLYTGQYLAPGDVFNGSDDSFAEIDHIIPYSISFDDSRINKVLVTSGANREKGNRLPYDYFGGDGEKWDEFTARVNANIQNRKKAARLKIKSLDDSDISEMKERNLSDTRYITKYVAKWLEENLLFAEKKAENHVTRINGRATATLRWQWGINALKDREGSDLHHALDACVVAAATPGIIKKISDYSRDRELQKLKVNAEGNKKRRCPEPWEHFRKEVEARLSENPAEKIREFGLTSYSESELNELKPIFVSRRPDRGATGAAHKDTIYSAKYLNDDPPKIVVKKALTSLKKSDLENMVGKERDCALYEALAKRLEEYGDNPEKAFKDGFRKPASNGKPGPVVRSVKIFDSRVAGLPVNGGIAFNDGMVRVDLYQKSGKYFLIPYYVSDIAKKIVKNKAIAAGKKEDEWVDIDGTYNFIFSLFKNDLVRIIDNRGKEIFGYYNSCDRANGTIEIKKHDGSVSWRGIGVRTAKLIEKYQVDVLGSCHKVKREKPSHELA	[[0.0011900076642632484, 0.0014277127338573337, 0.0011813619639724493, 0.0013758189743384719], [0.007886728271842003, 0.00997586827725172, 0.005709054879844189, 0.00996940117329359], [0.014678898267447948, 0.010606503114104271, 0.0074328090995550156, 0.014016805216670036], [0.02303505316376686, 0.05026910454034805, 0.08681479841470718, 0.029415054246783257], [0.0190963726490736, 1.4893701076507568, 0.0451950877904892, 0.03031417354941368], [0.06310614198446274, 0.049751199781894684, 0.011792927980422974, 0.04941348358988762], [1.0046800374984741, 0.025446003302931786, 0.09235595166683197, 0.05825377255678177], [0.2896900773048401, 0.05310030281543732, 0.02985837124288082, 0.10584617406129837], [0.05277550593018532, 0.01948324590921402, 0.021802213042974472, 0.028416242450475693], [0.035860586911439896, 0.0167225431650877, 0.01458069495856762, 0.02468811348080635]]	0.800517
GAIO21-1_SAMN11097741_MAG_00000004#GAIO21-1_SAMN11097741_MAG_00000004-scaffold_35INDEX1_10	MDRNKSRTYKAQANEIRNRLGERDYVLGLDLGVGSIGIAAIALEKIDGEGPFATDLVYAGSRVFKASDGAADRRMQRGSRNCHRHKANRLKYLWNILAEKELMLPVVEKDVSDPASLRFSEEIRKKDPYELRFKGLSAELNLQELGYAIYHIANHRGSSSVRSFLEEESGNKVNKKKKEDEEKVAKAAATTSNLAAKYGVNTYIEVIVNYCNENEKRFRNNSSKPNTLVPVPTRDIIKKEIEKLLSTQKKFHPDILTDDYVESIISAVFYENPKLVPEPGSCPYFPSESKLPKASFINEERRLWEALNNVRIKYDWILIDGKPRRSYKTQLTLDEKKSLFAHLRDGKDLSIKTLKEKLPNYKDCSSVVLQGTDKKEMKIKGFRFRALEEWEPFKRLSFDEKEDFIKKYVNTPDDERFKQYLINELGFSKDESEEAVSNVSLVGDYAPVGPSAMKIILPLIEEEGLSFQEAEQEAIKRKLLSPVVEKKVYNFLPYYGEVIPASTQHLMGKAWHSEFRGKWDSEGFIKPYTSKDEEKYGRIANPVVHQTLNELRKLINELISILGKKPSQVTIELGREIKMGAEKREEYSKELTKKEKINERIFKDYCEPNNKERKYVKHFRLLEQQGFLCPYCNKPINVSDIATGNADLDHIFPKEDTFDSSENNLVVAHKHCNEDEKKKRIPHTAFAGDTSRWAEIEQYLNNTNEMANKKWRFEMNEEEYRIYLERNSFLNRFSSDNSYVARVACEYLHSLFPEEEKYTSVNTIKGAETAMLRNAWNLNGITNELSRSIKCMKKQEKKETSKSKQRDDVRHHALDAIVAAYYTPSIKHLINNLTKKYGVYEVGKRLPIPRYFRHDSPLSTLEQRMSFRNTISDFIFNHTFVSRKVDYGKNGSLVDDTQQAIVASSDTDLVMCTKKRITTLFESKQKINKLYGNKSDSLEGVLTNFIIQKWVPEKKKIVLENMLENNKNLFDKICSKYDESKHELELKNEKDKQQGKKEKVINDTKVIMLACNKIGGKYYQLSNFKRQKVYVAKEPTINEKGYGYKTGDNYCLDFYHNEEGKLKCEVIRLFQAVSKGYTPDYVKKGFKLIERLYRGDVLEVDFEDSICLENSTNSGNKNSSSRRNINSLKAPNSLNGRTFVTVNTFTEVGEKIQIHMDSILSSQIEASGSKCNTTMQKWNVRKIKLSEAGLVLYRSKIIKDNNDVENS	[[0.03578714653849602, 0.011228743940591812, 0.027340147644281387, 0.025796610862016678], [0.36635616421699524, 0.026082737371325493, 0.13578853011131287, 0.051454104483127594], [0.24412031471729279, 0.021909141913056374, 0.14685480296611786, 0.04367367923259735], [0.060175295919179916, 0.010814509354531765, 0.09122446179389954, 0.09857729822397232], [0.11445389688014984, 0.03145508095622063, 0.028375886380672455, 0.1540921926498413], [0.09206019341945648, 0.05567179620265961, 0.047771722078323364, 0.7659607529640198], [0.03748372942209244, 0.019587233662605286, 0.025791367515921593, 0.06407390534877777], [0.059620846062898636, 0.022072823718190193, 0.02177455648779869, 0.06162980571389198], [0.05477973446249962, 0.021924100816249847, 0.019780464470386505, 0.05495711788535118], [0.06486637145280838, 0.02002350054681301, 0.024383975192904472, 0.05621052905917168]]	0.643398
GAIO21-1_SAMN11097741_MAG_00000061#GAIO21-1_SAMN11097741_MAG_00000061-scaffold_44INDEX1_18	MLECRREFEYWCAKLAAFEITDEELRRKGFSRRQLADTGIIARHAVFLLKSVYGNTYSRNGRVTEWVRKAWGVQGIYERKDRCDHRHHAIDAMCIAALTEDFFQKISAAYRADEEKAMAYARYNSTLPDAYPWRSFPEDVFEKSEEILVTHFIRHNETKQAKKQVHLVTPYKTADGGLRRVVTAGGDTVRGQLHKESYFGRIRDPESGEKKSVLRKELNSQNFKTESALAAIVDPAIREAVSAQLRLRMSSGKSFKEAMDEGGFRMRSGDDVFQGPPIRKVRSFVRTAEPLKIRRHAYASEAEYKNYIYADTAKGGNFKAALFRAPRGKLCYCLQSLWNWANAHKRPDYVPPEKQPGVGEFLGFIAPGTMVLAYENTPDELKKLSRRELNKRLYKIIVIEKDIQRLSLRYHCEARAKSEVQEEMKKTLGVEEASTISFQEPAKLLKITSGEFSNHLIFEGIDFVMSIDGEIRFLK	[[0.05305399373173714, 0.07258587330579758, 0.29339468479156494, 0.0480828694999218], [0.0016498815966770053, 0.0014460379024967551, 0.0017312057316303253, 0.0018946995260193944], [0.028268583118915558, 0.03364018350839615, 0.017386386170983315, 0.01320058386772871], [0.012253040447831154, 0.044874370098114014, 0.030972404405474663, 0.03255026042461395], [0.019737204536795616, 0.05728784576058388, 0.02783266082406044, 0.07413815706968307], [0.010447432287037373, 0.028363507241010666, 0.02594625949859619, 0.020019572228193283], [0.009687226265668869, 0.012965764850378036, 0.013884932734072208, 0.0072387089021503925], [0.010444780811667442, 0.01768636889755726, 0.008864305913448334, 0.014203629456460476], [0.00301177566871047, 0.003756282851099968, 0.0026920598465949297, 0.003633567364886403], [0.011159390211105347, 0.020380660891532898, 0.020791441202163696, 0.011273489333689213]]	0.586787
GAIO21-1_SAMN11097741_MAG_00000080#GAIO21-1_SAMN11097741_MAG_00000080-scaffold_82INDEX1_4	MQLPYSETLDIQYMGQLFQNTSECYKFFWFQAILTKIEDRKTKFTFEELVDEMIADAWYMVAEYHLNLGPNDKLEAAVNYMYKTANLKSAEKKSRIIEYLVNCEDKEVLRFKKILIKNVPYRIQSPFMPEFKNKDYDIRLEERLTKINQQQRLMYYFDKVDGVFYHGLDTVIVLQQDWERYLYENLEIIKGWLRFHMIQYLQRRNPSVPGIANKLYTPKERDLERVKKYWKMIVELQPIREIYGHNPLRDNKISIDHFVPWSYVAHDEFWNLHPTTVNINSKKGNHLPDWETYFQPLSELEYLSYQMMWQYDSIHREFEKCAETHINNSDISERLYRQGLSAKEFQKQLSEILHPVYQSAQNCGFREWVYCDNETC	[[0.10152561217546463, 0.028978850692510605, 0.5346668362617493, 0.07769711315631866], [1.2081409692764282, 0.015232359059154987, 0.10791394114494324, 0.030476223677396774], [1.442855954170227, 0.02503439225256443, 0.05151228979229927, 0.026677103713154793], [0.0393495187163353, 0.011546993628144264, 0.031506843864917755, 0.028117066249251366], [0.0639648362994194, 0.014412892051041126, 0.03820967674255371, 0.03973253443837166], [0.021240785717964172, 0.0138603076338768, 0.013288849033415318, 0.029152996838092804], [0.0033585545606911182, 0.0029274653643369675, 0.0032707806676626205, 0.004240027163177729], [0.03589961305260658, 0.01615496352314949, 0.018962888047099113, 0.04281285032629967], [0.04680267348885536, 0.02558319643139839, 0.020646097138524055, 0.07015413045883179], [0.024145051836967468, 0.01196913979947567, 0.015154375694692135, 0.028033383190631866]]	0.704301
GAIO21-1_SAMN11097741_MAG_00000096#GAIO21-1_SAMN11097741_MAG_00000096-scaffold_57INDEX2_6	MTKILGIDTGTNSIGWAIVEKLADEYHLLDKGVNIFQEGVKIEKGIESSKAAERTAHKAARVRYYRIKLRKIRLLRVLSDAHLCPPLSKVELSAWRLKKEYPKNELFMQWQSTDDESEKTPYAYRHKCLHDCLDFSSITDRYILGRAFYHMIQRRGFLSNRKDQSADDTGKVKESISNLTQEMHDAGYEYLGDYFYSLYNKGEKIRNHYTARYEHYLAEFKAICEKQELDKNLGHEVVHQIEKAIFYQRPLKSQKGQVGKCVFEKNKTRCPSSHPMYEEFRMLSFINNIKIQTPNDDVLRPLSSEERALIMPLFFRKLIIKKKQFDFEDIAKKLAPKKQYGFYKKNTDVEMPYLFNFPMDTSVSGCPVTAALQDIFGENWIDALCETYTLAEGKSRLNVVNDIWHVLFFYTDDTKLAEFAKNRLQLNDEEAKKFCKISLPGDYASLSLKAICNILPYLRRGLIYSHAVFLGNLYKVIPQYVWDIDEMRNTAIDNIIHEMNQIDSKDARTFEVCIKEYLKEQYHVSEEKLKKLYHPSMMEIYPKVQRTNNHGVYQLGSPRIDSVRNPMAMRSMFRLRKLVNRLLEEGKIDSDTEIHIEFARELNDANKRNAIALFTKDNQKKNDEARKKIINLFKAETGKDIEPTDVDVLKYVLWEEQRHLCLYTGKQIRLSDFVGANPKFDIEHTIPRSVGGDSTKMNLTLCDSRFNRDVKKTKLPTELSNHDEIMTRINDWREKYESLDGQIRKLKGKSKGATTKKQKDDIISKRHLLELQRDYWRGKYLRFTMESVPEGFSRRQGTDISVISKYARLYLKSLFNHVYTIKGIATSDFRKIWGIQKVYSKKERVNHVHHCIDAIVIACIGLDEYNKLGAYYHDEENHEWYCMSKAYFKKPWPTFVEDVEKVQDEILIYHYTPDNMPKQGRRRIMVDGKKVLSKGDAARGSLHNDTYYGAIESDGVVKYVKRINLASMKENDVKNIVDDTVRGIIETAINEKGFKEAMSSTIWMNEEKQIPIKKVRCYTPSVTKPLNIRQQRDVSSREYKQQYHVTNDSNYLLALYIGKDKKGKEKREFEIINMLQTAQYFRTSNDKVAVGNNIVPVKSEHEYPFAYSLKIGTMVLLYEKSPDEIWDASLTEINKRLYKVVGLSAMRMKGRNVDYATIKLKQHEDARLSTELKAKNGAFKQGEELRPSIIMLHTQLNALVQGYDFEINELGEIKRLK	[[0.012293816544115543, 0.012565557844936848, 0.01793106645345688, 0.008341507986187935], [0.0583416186273098, 0.0281046275049448, 0.06989303976297379, 0.018632806837558746], [0.007711912039667368, 0.005866763647645712, 0.006099725142121315, 0.004579952452331781], [0.005108454264700413, 0.004074604716151953, 0.0035628711339086294, 0.003589188912883401], [0.07140662521123886, 0.024839047342538834, 0.02532918192446232, 0.03409659489989281], [0.03308982029557228, 0.22946566343307495, 0.017641210928559303, 0.35141363739967346], [1.3078776597976685, 0.027564916759729385, 0.054308533668518066, 0.04463125765323639], [1.4739118814468384, 0.022590916603803635, 0.056419190019369125, 0.01978510059416294], [0.24531888961791992, 0.17364132404327393, 0.028583474457263947, 0.030670195817947388], [0.05719709023833275, 0.02027336321771145, 0.026969658210873604, 0.025275181978940964]]	0.713062
GAIO21-1_SAMN11097741_MAG_00000148#GAIO21-1_SAMN11097741_MAG_00000148-scaffold_56INDEX1_7	MNYRLGLDLGTNSIGWAVLSLDENSEIDGIQDMGVRIFSDGRDPKTKEPLAVKRRTARGIRRNLYRKKLRRRQLFRLLQKAGLMPASPEEARLLKTTDPYLQRKEALDRYLEPYELGRALFHLGVRRGFKSNRKIGTETVEPKEGACVNDAKVFGKEKFAPDKMNQAEKSEYLNRRIAESGCRTLGEFLFRQRENGGSVRFAPERTLFYPTRKLYEEEFEAIRSFQQKAYPDVCWDEIHSAIFYQRPLRLQERGDCPFYPNEKRTFKAMPCSQRFRILREVLSLKYFDGNRKEVKPTRAQQDLIIGRLEQKKEVKFDDIRKLLKIDGDFTSEAGGRDKLKGNTTAYELRKKSRFGELWDTFSLREQDEIVSVLIEADEDEKVMEMLSRYPQLSDEQKDNIVHLVLPAGTSGISARLTEELVVRMDDCRQSARAAMDSLGFRHTGQTVEEYERLPYYGQILTGSTVGGNGMADEPNPEKKYGKIANPTVHVLLNQLRHVVNALIHAYGKPVQISLELSRELKDSREEKARKDKLRNENDKCNEQSDCLKDMLRDESGVEGLTRMTLRYLKSVCPQIRAVKGGMTAFLRDKWDLDSLIKRKMDETTRIRFDLKENEFNVLKKKNRLDYRDYALDALVIGLIDRVMVQKPDQLNRVNDSCEPKIIEFPFSRGEVVDRLKKIVVSFKPDHGWQAQLTKETLLGKIRRPITIPTGGLKEDRIADICQPAVKEEWLKCIEEAGTFKKAKKRLEEKYPQSTVWETFFVVRSPLTSMTKREQIEKIIDEKIKKDLYHYLDTHPDLSADKAIAAFGEERHIRRVRIRNHDRNPVCYPAPAGKPSAADRYYGADSYLCAVIWEEPPQKEGGKVKYKGQFVRYDQVSADGKLPGRSADIHPAAKKVCVLYKDDCIGFSLKGVWRKGRVTGFDTSKNRIDIQSIYAVESLRSWHINTEDTLLEPEWSLADGHNYISINVLFGELGAYRMTVSPIGRISRPR	[[0.012679057195782661, 0.021613257005810738, 0.024462725967168808, 0.011825110763311386], [0.13017638027668, 0.03466338664293289, 0.10906985402107239, 0.023416979238390923], [0.005617370828986168, 0.005224697291851044, 0.005155481863766909, 0.003573695430532098], [0.014238356612622738, 0.033605948090553284, 0.015616906806826591, 0.024915676563978195], [0.05823736637830734, 0.7716380953788757, 0.05514180287718773, 0.07966862618923187], [0.038306087255477905, 1.2606890201568604, 0.06260240077972412, 0.03356447443366051], [0.018810532987117767, 0.04405336454510689, 0.051947928965091705, 0.020384661853313446], [0.005597122944891453, 0.009252184070646763, 0.007516203913837671, 0.0060660033486783504], [0.007543317507952452, 0.01394637580960989, 0.009727777913212776, 0.008754323236644268], [0.0071775843389332294, 0.011598101817071438, 0.011178866028785706, 0.0072153229266405106]]	0.654566
GAIO21-1_SAMN11097741_MAG_00000199#GAIO21-1_SAMN11097741_MAG_00000199-scaffold_11INDEX1_26	MENKEIYFGFDMGTENIGFAVCDENYKVKKVNGRKAWGVRFFDTAETAVQRRTYRAARRRLERRKYRITLLQELFYEEIKKKDPNFFFKLNENDLHLEDKEYKTKYSLFNDENFTDKQFYKKYPTIYHLRNALMNEPASDIRLLYLAIHHIVKYRGNFLRSGEINDVTDASEFFEALNNALENLSSEVNDFDNDQKITDIGKFDLSRLNELTSLVKDYTIKRKDKILKAKELLSSKNTSQNKIIEAIFGGVVNVEQIFGKDKYDVESLSKAKFYLSEEVEEFSPILEGGLNPTDYEIIVCMKNIYDWQVLLSLLKGKSTLSEAMVDTYNEHKKDLKNLKYIVEKYLPSEKDAMFGEPSTNGKIDDKIDNYTKYIGGGYYGGAKLGRKYEDGKLVVDTSVVSRNGRLGKTCTKEDFYKYVNKLLKNITIDEKDEKGKRILEDIKSRIENGDFMPKIVSKDNATIPYQLNENELNKIIEVNKEKYLFLLSADDGIAVSKKIKSLLTFRMPYYVGPVKENANSKNVWSVRKESGRVTPWNLSDKIDLNESREKFITRMTCKCTYLKNEDVLPKNSVLFSKYVALNELNKLKVNDKEINVDLKQKIFNEVYLNKTVNRKNIAKCIKNITGNDVTLSGIDENLHGNMNTYQKMKKVIGDKVDKYPDMVEDIVKILTIFADDSKAVEELLKERYSSILSVDEIKKLKGFKYSGWGSFSRGLLQGSAMGTHGIMLTDSQGNLKDIIDIMWETNQNFMEIINNEEYDFSDAVRGYEKENEIPENLDITYDDVEELYCSPSVKRSIWQAFLMTKELVKLCGVPRKIFIETTRSNTDEKKKTRTQSRKEQITAMYEEAKKQDKYLYKEEIAEMMSKADKKSNGELNSEKIFLYFMQLGKDIYSGKPIDIDQLRDYDVDHIIPQSQVKDDSLNNKVLVHKTLNGKKDNTYPLPSEFRQPALWDNLKKLKLLSDEKYHRLTRTTRISDLEKEKFINRQLVETSQMVKLTRDILERYFEGITGEKKVVEIVMSKAGNVSDFRKDYGLTKSREINDFHHACDAYLNIVVGNVLNEKFSHNKDYRDNQSDKTVDKSYNFRKAFYSSVYSNREKRYVWTAQNKDGYYPTINVVKKELESFDFAMSKKLTTGKGQLYKETIFKAEDNPNMYPRVEKVDKNMVINPRVDVTKYGGLKTSGTAYFVVVDSEENKGKNKGQKRRSIIDIPIYYAKRIENGKTTINEYLETNPRVNLYKPTLAKIEGLKDSKLLVGSLLDFGNYKLRLAGAKEKVLTFHNANELFVSKGINDYVKELSLVNEKINKDFIKRKTDKGDLSDDEFRKKLFVEQEEEKTRRENDPEQKNKSKILHVTKEKNNELYNLFLDKVTNEKSPYAYLPAYTSFKNTLEKGKEIFYQMDEYDGLRCLLNLIVAFQCNAKTVDASCIGGSKEICRISTTKEITNMHVTFISQSVTGLKEKRIKIN	[[0.010476854629814625, 0.005747498478740454, 0.007947294972836971, 0.009431314654648304], [0.7588992714881897, 0.01251403521746397, 0.22325649857521057, 0.02026131935417652], [0.2013201266527176, 0.034654803574085236, 0.03698714077472687, 0.09365961700677872], [1.2888383865356445, 0.007762417197227478, 0.11909043043851852, 0.020005160942673683], [0.8651407361030579, 0.037423256784677505, 0.08472605049610138, 0.06588996946811676], [0.17021092772483826, 0.05576137453317642, 0.016240660101175308, 0.10211893171072006], [0.050392746925354004, 0.020083779469132423, 0.020806480199098587, 0.05501680076122284], [0.04849055036902428, 0.015583592467010021, 0.02297849766910076, 0.03976781293749809], [0.07709596306085587, 0.02760377526283264, 0.02162720449268818, 0.04662128910422325], [0.07881233841180801, 0.021894242614507675, 0.02659834362566471, 0.0660090520977974]]	0.603869
GAIO21-1_SAMN11097741_MAG_00000250#GAIO21-1_SAMN11097741_MAG_00000250-scaffold_60INDEX1_9	MTRILGIDVGTNSLGWAVVDRQDDSDQHTLVRKGSYIFQEGVKIEGDKESSKASERTLYRAKRRQYFRRRLRKIEVLKVLVRYGWCPYLSDEALHDWHVRKVYPLDREFMLWQRTDEADGKNPYVYRHRCLHETLDLSLEADRYTLGRALYHLAQRRGFLSNRLDQDEEQDKTGAVKDGISKLSDDMAAMGCEYLGDYFYQLYAEHGNRVRLRCRYTSREEHYRREFDAICRRQQLSEAQVRELARALYFQRPLKSQRQSVGRCKFEPKRARCADSHPLFERFRMLQFLNGVRVQGPGDTALRPLTDDERAKAESQFYRKSKPQFDFEDIAKKIAGRQGTYQYVKDPGNSLYKFNYSMSHGVAGCPTTTQLRAIFGPDYVEAIDARYQQGTAKTPSEKVHDVWNVLQSFADRACLRRWAVDKLHLSAEDAERFSAIRLSRNFASLCLAAIRRILPWLEQKMIYSHAVFMAKIPDIVGHATWQAYAPTITAALAPLFADDRPKMSPRDMRLEDCIKDYLTNNFELRPGAIDLLYHPSMLEKYPDARPNANGLVLLGSPRTDAVRNPMAMRSLHQLRRVVNALLTDRTINADTKVHIEYARELNNANKRAAISDDNKARERKRQTCVKEIAELYKKETGRDIVPTETDVLKYMLWEEQGRTCLYTGREIGITQFIGPNPEYDIEHTIPRSRGGDSTRENLTLCESRFNREIKRTLLPAELPNHADIMARLAPWKEEIQKLKAKVDRTRTKPSMDKAKKDKRIQDKHKLRMQLAYWQQKYARFTMTEVPEGFSRRQGAGIGLIGTYAGLYLQSVFHPAGDSRRTNVRVIKGAATAEFRKIWGLQDSHESKSRDNHVHHCIDAIVIACISPSAYSSLAHYYRQYEQYEWGEASRPFFPKPWPTFTEDVKALAGDILVVHNTPDHMSKQASRHVKIAKGHTVVQQCDTARCSLHEETFYGAISNKGEVRYVTRKRLSELEGEKDIDKIVDPAVRDIVRAAFREGGLDALKKGEVYMNREKGILIRKVRLYVRNKTLLHIGRQRDLSVRDYKQQYHVSNDENYMMAIYEGVVRGKPKRTFAMVNNLDATRHFTARHRGEAAAPLVAAQSPEGYPLLCTLKKGQHVLLYENTPDEIRRQDPHDLGRRLYYVTGMSSMTIDKYVYGVIVMKHHQEARKASDLKPKNCNFSNADETLPVIRMYHTQFKALVEGQDFRITPLGDILWLC	[[0.022285031154751778, 0.036107439547777176, 0.03845726326107979, 0.013099932111799717], [0.1616140455007553, 0.03645331412553787, 0.1555296778678894, 0.02304316870868206], [0.002566977171227336, 0.0018946535419672728, 0.0023863075766712427, 0.002172287553548813], [0.0040684230625629425, 0.004582016728818417, 0.0032949524465948343, 0.003259670687839389], [0.005489103961735964, 0.00551470136269927, 0.003915812820196152, 0.004028791096061468], [0.06425266712903976, 0.3733474612236023, 0.038816533982753754, 0.0882098600268364], [0.16590498387813568, 0.07365069538354874, 0.024618659168481827, 0.049729928374290466], [1.1782869100570679, 0.023903759196400642, 0.1079806461930275, 0.025187203660607338], [0.8876841068267822, 0.09822960197925568, 0.04280433803796768, 0.046498339623212814], [0.10446561872959137, 0.03363500535488129, 0.03569754585623741, 0.03488371893763542]]	0.721631
GAIO21-1_SAMN11097743_MAG_00000064#GAIO21-1_SAMN11097743_MAG_00000064-scaffold_31INDEX1_20	MSEKHILGLDLGTNSIGWAVVKESLNADGSTSSKCILDAGSRIIPMDAAMQSDFARGNSISQTSERTRMRMVRRMNERKLLRRERLHRVLRLLGFLPKHYVESLDRYGHFLTDDIPLLPWTKDEAGQPVFLFKSSYQEMLKLFYENQPELMRLGLKVPYDWTIYYLRQKALTQPLKGEELAWLLLHFNQKRGYYQTRGEEQEEDKSKEEAYYALKVVDVVDSGEKKGKDTWWNVVLENGMVYRRPAKEKPDWIGKVREFIVTTQLNEDGSPKVDREGHIRRSFRMPSENDWGLIKIKTQADINQSHLTVGSYIFNALLLNPKQKIIGKLVRTVERDFYRQELHQILQAQQAFIPELTNRELYAACILALYPQNVAYRQSIASRGFDYLLIDDILFYQRPLKSKKSLIGECPYESHVYQNENGEACKAYVKCIAKSHPLYQEFRLWQFIGNLRIYQPQTDANGRRLDDKDVTSQFLPDEASRVALFDYLNDVSTITQKELLTKFFHVKWPKGKDADAPYRWNYVEDRQYPCNSTRGDILARLHKSGVAADFLTDEALLRLWHILYSVTDPLQLKGALATYAKKYQLNERFVEAMSNFPPFERDYGAYSAKAIKRLLPLMRMGKYWHKDEIDIATKERIQHIVDGEVDEKISARVREKSIELTSEEQFRGLPLWLACYVVYNRHSEASEVQKWQSPEELDVYLNAFRQHSMHNPVVEQVVTETLRTVRDIWTCYGHIDEIHLELGREIKNPADKRAKMTQRALENENTNLRVKALLTEFMNPEFQIENVRPFSPSQQELLRIYEDTALNSVDELDEDIADILKKFAQAEVAKRPTRSEVMRYKLWLEQHYVSPYTGQTIPLSRLFTTDYEIEHIIPQSLYFDNSLSNKVICESEVNKLKDNALGYPFICQHHDQEVTLSGGKPVKILDVESYCDLVERMYKRNRAKAKKLLMEDIPAEFIERQLNDSRYISRFIKGLLSNVVRTDDEQEATSKNLIVCSGGVTDRLKQDWGVNEVWNHLILPRFERMNQLTESQRFTTQTANGHLIPDLPLDLQKGFNKKRIDHRHHAMDAIVIACTTREHVNLLSNEAAAPKHNQNRYQLSRKLRRCEEVEIMRNGKQQPRLVFKEFVKPWPSFPADVERALSEIVVSFKQNLRVINKTTNYSMRFVDGEKRMVAQTKGDSWAIRKSMHKDTVFGEVNLRRMKTVGLKDALKQLDRIVDRELKKKLKALVALDYKEKDIKSYFENQKESWREVNLRKIEVYYFTKETSDRYYATRKSIDATFTATFIREKLTDTGIQQILLRHLARSGGNPEVAFSPDGIDQMNQRLCELNNGRSHQPIYKVRVYEKAEKFAVGQKGNKSKKFVEGAKGTNLFFAVYEKEGRRSYRTIPFYEAVEKMKKGLPLDEEASFILSPNDLVYVPTENERATGVVNIPLDKRRIYKMVSFGQKMASCVHFSVASFLQDRVEYTSQNKMERALTGEMIKEICLPLKVDRLGHIIKVGV	[[0.0033287587575614452, 0.0026180872227996588, 0.003477957332506776, 0.002643025480210781], [0.4301877021789551, 0.057764481753110886, 0.08281073719263077, 0.05293112248182297], [1.1136019229888916, 0.038655009120702744, 0.06568597257137299, 0.05217939242720604], [1.2496461868286133, 0.02077617309987545, 0.08934842050075531, 0.031709108501672745], [0.7169451713562012, 0.04241469129920006, 0.11001336574554443, 0.05025537684559822], [0.030706003308296204, 0.06805851310491562, 0.02730630710721016, 0.11508592963218689], [0.00534265860915184, 0.003778869053348899, 0.0037260509561747313, 0.004851689096540213], [0.00908998679369688, 0.006212675012648106, 0.006560120265930891, 0.010244936682283878], [0.004577426239848137, 0.0038550165481865406, 0.0030896111857146025, 0.00441984087228775], [0.009186378680169582, 0.006404292304068804, 0.0062720985151827335, 0.010086043737828732]]	0.700069
GAIO21-1_SAMN11097746_MAG_00000074#GAIO21-1_SAMN11097746_MAG_00000074-scaffold_120INDEX1_1	MKCELSNEQKQLLFAELTYCDSMSKDNVLALLYGKDGKNRYDLNYKEIEGNRTIAALYKAYRNIVNMEEADGKLCKDIDKAVIRDWFARHGINTEILEFNSNVTAEELEQQALYRLWHLLYSYEGDKSNSGIDKLLDLLHSRYGFTREQAKIIAKVKLQDDYGSLSTKAMRNILPYMREGKKYDEACLYAGYRHSAASLTREELDARVLRDTLAVLPKNSLRNPVVEKILNQMINVVNAIIAAYGRPDEIRIEMARELKKTAEQRADMTKSINEETKNQLRYRQVLHDEFGLAHVSRNDIVRYKLYLELAPRGYKTLYSDTYIPKEKLFSKEFDIEHIIPQARLFDDSFANKTLETRTVNLEKSNQTAYDYILGKYGIQKADEYKQKINGLLKEKQISATKARHLLMTDSEIPSDFLNRDLTDSAYIAKKAKEILSQVVKEVHTTTGSVTSRLREDWQLVDVLRELNWDKYNAIGQTEYFEDRDGRRIGRIKDWTKRNDHRHHAMDALTIAFTRPEYVNYLSNLNARSDKSGNIYAIEKQYLQRSDQGKMLFLPPMPLAQFRAEVLSHLSNVLVSIKAKNKVTTKNINKIKTKRTTRRTEQLTPRGQLHNETVYGRQQYYVTKMEKAGSSFDVAKIATIANQTERQKLLERLLQVDGNPKKAFTGKNALDKSFKTVCLQERYTIRKPIDKNLDIDKVVDAGVRAILKQRLAEFGGNADKAFSNLDENPLFLNKEKGITIKRVTITGVNNAIALHDKKDYNGQFVLDDKGERIPTDFVSTSNNHHIAIYQDEKGNLQEKVVSFYEATARRNQGIPVVDKEYNHAEGWTFMFTMKQNEYFVFPDEKTGFLPQETDLLNSANYTDISPNLYRVQKLATKYYVFRHHLETSVADDRPEHRNMTWKRINNVNGLKGIVKVRVNHLG	[[0.035009730607271194, 0.021752402186393738, 0.0744699090719223, 0.030951742082834244], [0.28259342908859253, 0.026141861453652382, 0.2534535229206085, 0.023148901760578156], [0.4073868691921234, 0.031114762648940086, 0.18761640787124634, 0.028003621846437454], [0.04871094226837158, 0.023879744112491608, 0.02730144001543522, 0.08359293639659882], [0.1726658195257187, 0.05562186986207962, 0.04336618632078171, 0.03932412713766098], [0.054877832531929016, 0.014103563502430916, 0.03197043761610985, 0.05383681505918503], [0.028421251103281975, 0.010512853972613811, 0.020071357488632202, 0.019610678777098656], [0.01957644149661064, 0.010716453194618225, 0.010531282983720303, 0.01852433755993843], [0.021200189366936684, 0.012308771722018719, 0.013215651735663414, 0.026478277519345284], [0.01816967874765396, 0.009831714443862438, 0.01039571687579155, 0.01743525266647339]]	0.449844
GAIO21-1_SAMN11097746_MAG_00000076#GAIO21-1_SAMN11097746_MAG_00000076-scaffold_3INDEX1_1	YPMYKAYINSLNIPDKKKDNYLLTNLTQEIENEMRNQNLNDTKYITKYLTSFLKAYLNVPLVDSVNGTITSKLRTRWGLNNITHSLQSASYYIKDVDENNDIKKNRENHLHHAMDACIIACTNKSIIQKITNYEKYKRYFENKVDVSIESLIKNNYIYINEETDDYIDEETGEVIKTESLEEYYKDLIDNNYLVKNNKNRYTVLFPQPYEDFTNELKARIYERDKSQQKFMLEGLHTYTEDEIKEVTPLIPVFAKSKVKGSLHGETLYGYKKENDNEFITKRVSVISKSFKHDDLEDIINKDNGSKEVYETLKEWLSNYDNGEEAYKNNGYPIDKTGKIIKKIKLQLPYEGKGHNINNKIVEKENIQKILVFKDKETNALYFCGLDRFDILNLKKNKDYEITLWKSQGNSLKGSYNELKIKYTQLLELTKNDFVEIEKNNGNKCYCYVNGFSDGKLDIGSYIGDNYDIVGTDKLFNKFYSGGQYPFTITSIKNIEKIKLNTLGKIE	[[0.1625490039587021, 0.01758706383407116, 0.04521387070417404, 0.1426583230495453], [0.20204399526119232, 0.03243308514356613, 0.030682478100061417, 0.13004878163337708], [0.9760066270828247, 0.030308818444609642, 0.06176682934165001, 0.08552218228578568], [0.18365442752838135, 0.023808108642697334, 0.03549952432513237, 0.16420656442642212], [0.6238954067230225, 0.018129291012883186, 0.07966545224189758, 0.11873975396156311], [0.9981201887130737, 0.029678719118237495, 0.09606463462114334, 0.050860073417425156], [0.06203744187951088, 0.06283363699913025, 0.027852263301610947, 0.19284550845623016], [0.17511077225208282, 0.02751311846077442, 0.03743695095181465, 0.10287806391716003], [0.17517957091331482, 0.02737262286245823, 0.0318717435002327, 0.14953060448169708], [0.1612226665019989, 0.02846396714448929, 0.030165094882249832, 0.15278878808021545]]	0.771418
GAIO21-1_SAMN11097747_MAG_00000101#GAIO21-1_SAMN11097747_MAG_00000101-scaffold_79INDEX1_5	SNIVREPDEQEATSKHVIVCAGSVTDRLKQDWGIHDVWNHLILPRFERMNALTGTTMFTTLSAAGHCIPDMPLALQKGFNKKRIDHRHHAMDAIVIACTTRDHVNLLSNEAASPKSNQNRHQLSHKLRRYEEVTTIQNGQPKKLMVAKEFVMPWPSFPEDVAKALGDIIISFKQNLRVINKTSNHALRFVEGKKKPIAQTMGDSWAIRKSMHKETVFGEVNLRRIKTVALKEALLQPQRIVDRDLKEKIKAMLDLGYNEKQMKAYFAENADAWQDVNLKKIEVYYFTKETSDRYFATRKAIDTSFTKDFIQTKITDTGIQQILLRHLERYDNNAELAFSPDGIDEMNRNIRELNKGHNHQPIFSVRVYEKADKFTVGQTGNKSKKFVEAAKGTNLFFAVYETTIEDKKTGKTEKKRSFRTIPLHEAISKMKQGLPLDEQALFILSPNDLVYLPTEEEIMKGEIQIPLDKSRIYKMVSSSGVDCHFIQERVASPVVDKKEFSPLNKMERAITGETIKKTCIPLRVDRLGNIIHIGV	[[0.003220208454877138, 0.002427879720926285, 0.0032657834235578775, 0.0034660424571484327], [0.1513749361038208, 0.037351395934820175, 0.06891202181577682, 0.03135618194937706], [1.5161134004592896, 0.022103670984506607, 0.04747876897454262, 0.020422982051968575], [0.0959809422492981, 0.043724190443754196, 0.01774953119456768, 0.05303351581096649], [1.1257379055023193, 0.03539004549384117, 0.07326539605855942, 0.04711521416902542], [0.12717045843601227, 0.02214966155588627, 0.04319671168923378, 0.06604597717523575], [0.005604227539151907, 0.003571299370378256, 0.005053843837231398, 0.00456324452534318], [0.003114946186542511, 0.0022449230309575796, 0.002734176581725478, 0.0030286426190286875], [0.004368182737380266, 0.0036517977714538574, 0.003272532718256116, 0.004812850616872311], [0.007739165797829628, 0.005121503956615925, 0.005070381797850132, 0.006937882862985134]]	0.789746
GAIO21-1_SAMN11097747_MAG_00000108#GAIO21-1_SAMN11097747_MAG_00000108-scaffold_6INDEX1_16	MEEQNKKYVLGLDIGISSVGWGLIELNDKDEPYKIKDTGVRIFSPGENVKTGESKNIARRSKRGTRRILRRRKFRVNRVRHLLSEYNFIEKSNKTVISEIYDDLKEKYNNIIENYYKNKDVNPFELRSEALDRKLTNEELSIILVHYAKHRGYKSNREEDSDDSGKVKSSIKENEKIMAEKNYRTISEMFALDSKFDDRIHNTTGDYKMSVDREMVLKDIETVLDSQIKFGLIDNKFKEEYIKIWSSQRHYSKGPGGDSKYGGNLIERMTGTCKYTGKPRAPKQAPSTEIFNALTLMVNLRYKTTENYEKLTEEEINKILELALTKDSVTYKNLKEILGKETITIKGLELSKKEWTDCLNNFKTKVLKLEKNDQVDLNNLTQEEKEKFEKIKQDKLFSKKFIELKATSAFRKEFSRAFGNEIWKKLLNNIEVLDEIAVILTNYKTEEDVIEQVENSNIINNDYIECILKLPNLKDHNNLSLNLIRQLNELMKKGMLYNEAMAELGYNFSDLTEDKEKLDLLIPINKDNEINNQRVIRSLAQTRKIINAIIKKYGMPYKINIETARELAKSLDERKKIQKNQEENKENNEKIKKELCELLPNKFQNENKVSSFDLLKYKLWKEQQNICPYSLEKITIEELYDNGIVQVDHILPYSRTFDDSYFNKTLVKAKENQIKGNRTPYEWFKSDKEKWENYPMYKAYINSLNIPDKKKDNYLLTNLTQEIENEMRNQNLNDTKYITKYLTSFLKAYLNVPLVDSVNGTITSKLRTRWGLNNITHSLQSASYYIKDVDENNDIKKNRENHLHHAMDACIIACTNKSIIQKITNYEKYKRYFENKVDVSIESLIKNNYIYINEETDDYIDEETGEVIKTESLEEYYKDLIDNNYLVKNNKNRYTVLFPQPYEDFTNELKARIYERDKSQQKFMLEGLHTYTEDEIKEVTPLIPVFAKSKVKGSLHGETLYGYKKENDNEFITKRVSVISKSFKHDDLEDIINKDNGSKEVYETLKEWLSNYDNGEEAYKNNGYPIDKTGKIIKKIKLQLPYEGKGHNINNKIVEKENIQKILVFKDKETNALYFCGLDRFDILNLKKNKDYEITLWKSQGNSLKGSYNELKIKYTQLLELTKNDFVEIEKNNGNKCYCYVNGFSDGKLDIGSYIGDNYDIVGTDKLFNKFYSGGQYPFTITSIKNIEKIKLNTLGKIE	[[0.0629172995686531, 0.01784401945769787, 0.026563698425889015, 0.04362736642360687], [0.1861976981163025, 0.0525721050798893, 0.021099425852298737, 0.09368237853050232], [1.6752758026123047, 0.006964081432670355, 0.04481977969408035, 0.010322763584554195], [0.9285333752632141, 0.02340659126639366, 0.07327692955732346, 0.08901982754468918], [0.6242294907569885, 0.011159330606460571, 0.08248044550418854, 0.13100378215312958], [1.250895380973816, 0.030115649104118347, 0.08182957768440247, 0.02755303494632244], [0.044226691126823425, 0.20333904027938843, 0.014477952383458614, 0.2869567275047302], [0.1406484842300415, 0.023058734834194183, 0.040797799825668335, 0.08202435821294785], [0.10235118120908737, 0.023029103875160217, 0.03114614449441433, 0.07663147896528244], [0.08646687120199203, 0.026459621265530586, 0.0241753738373518, 0.07915378361940384]]	0.869635
GAIO21-1_SAMN11097748_MAG_00000032#PILERCR_GAIO21-1_SAMN11097748_MAG_00000032-scaffold_86INDEX1_3	GYYHLRSIKDKEGKIDKKEEFIPLKVIKVEKDETNTSKGQWYNIHLENGMVYRRKSEEPLDWEGKIKEFIISFDIDENGNQKNDKDGKPKYSMRSPKEDDWGLIKIKTDTDIEKSGTTVGSYIFNALLNNPSQKIIGQLIRVIDRKFYEEELKQILDKQKEFISELNDRELFNKCIQELYPLNDAHRNELANKDFTYLFVNDIVFYQRPLKSKKSLIANCQYESRTYKKLDNDGEYIKDEDGNDKLFTAPIKCIAKSNPYFQEFRLWQFISNLRIYQKEYRDEQGKLIIDKDVTDTFLKTEDDKAALFDWLNTLQDIDQTKFLKYPSFNLKKQQLEQYRWNYVEDKKYPCNETRYIITNGLKKAGISTSLSQEQEFALWHILYSISDSKELTSALTKFAQKHSLDNIFVEVFSKVKPFNKDYGSYSEKAIKKLLSLMRLGKYWSREAIDNGTLQRIDKLLSGEFDESINDRTREMVQNFNNVEDFRGLPVWLACYVVYDRHSEANNVTKWEKPEDIDSYLKTFKHHSLRNPIVEQVITETLRTVRDIWKQVGQIDEIHLELGRELKNPADKRKSISERNKENEETNSRIEELLKELFDCGVQDVRPHSPSQKDILKIYEGYALSNDKEDNGRQLISKGKISKYKAWLEQKYQSPYTGETIPLSELFTSKYEIEHIIPQSRYFDDSFSNKVICEAEVNKLKDNMLGYEFIKKHGGEEVQLCGGKRVKIFTVGEYEQFVSDHYHDSKKKKLLLEDIPDEFIERQLNDSRYISKVVMGLLSNIVREKNEKGEYEQEAVSKNLISCTGEITTRLKEDWGLKDVWDRIILPRFERLNTLTHSNNFTTEDTSGHTKPIAPPKVKKKRIDHRHHAMDAIVIACASRSHVNLLNNEAACSDNKATRYQLSYKLRKREKYLKDGKEREAFKEFYKPWDTFTEDVFQKLQNIIVSFKQNIRVITPTQNVFEHYNDQGKKELIHQEKGDHLAIRKPLHKETVFGEVNLRKKKTCTLDNALKAPQNIVDKELKKKILELSAQGMNAKQIKAYFSDNSDIWQDEIKGGKVEMYYFTKDTKERYFATRKALDISFKKEEIKNITDTGIQKILITHLNSEKYDGKPENAFSPDGIDELNKNIQALNGGKPHQPIYKVRKYEKADKFSVGTTGNKPKKFVEAAKNTNLYFAVFEKQKNDKTTVRCYATIPLNIVIDCQKKHKSKWKEEATNILKQRGDIDKEAQLLFIISPNDLVYLPTQEELISKHYSFDKERIYKFVSCSGNMADFVPAYVANIIFSMTKKQQKEAFNNEEHFRIQDEYGVGSPKSKNERAITGEMIKEICIPIKVDRLGNIIGEY	[[0.04323264956474304, 0.02162221446633339, 0.016257693991065025, 0.04650832712650299], [0.33756187558174133, 0.04552781581878662, 0.08791320025920868, 0.051812704652547836], [1.45326828956604, 0.01823451556265354, 0.06260082125663757, 0.02269923873245716], [0.44043728709220886, 0.03597761318087578, 0.07845326513051987, 0.0843140184879303], [0.9589871764183044, 0.034151140600442886, 0.05954999849200249, 0.08508565276861191], [0.3748736083507538, 0.05140885338187218, 0.08717840909957886, 0.05078091099858284], [0.025943199172616005, 0.03232954069972038, 0.013335787691175938, 0.04499822109937668], [0.02081366442143917, 0.011200765147805214, 0.012221591547131538, 0.02260599285364151], [0.03288472816348076, 0.013336580246686935, 0.01649470441043377, 0.026824789121747017], [0.03653458133339882, 0.01701928675174713, 0.015343633480370045, 0.03398342803120613]]	0.81266
GAIO21-1_SAMN11097752_MAG_00000031#GAIO21-1_SAMN11097752_MAG_00000031-scaffold_61INDEX1_1	PRAAYIAEFDAIISEQRKYYPELLNDNIVSSLRNAIFYQRPLKSCKHLVGRCEFEKEIIFIDGKEVEIGPKVSPKSSPLAQVTRIWEAINNIRLLNPHNRKKKNFQPSLFDDDKELPKGARLQMEEYVMTPEERQKVFDFMNTHEKMTQKDLFKELGLDQSNGFKVDQNISKGIKGNSTYVAIAKALKGIDGLDKFLEFNLEFTTGGNKETGEVIDIVSPSYEKEPLYRIWHAIYSSRDKEELRKSLSKLSINDEKHVEALYAIDFVKAGYSNKSARCMRKLLPSLIKGEQYSKACENAGYRHSDYKTKEENSTRVLESHLENLKKNSLRQPIVEKVLNQMINVVNELLDRYGMIDEARVELARQLRQNKEKRARTTKAISDKENLNKKYADIIAEHGINPTRTRIMKYGLWEETGKRCMYCGQPIDLTEFIEGNGAEIEHIIPRSIFFDDSNSNKTCACRKCNQEKNNLTAYDYMESKSDEEFTKYVKRVEEMFGAKKISKTKRDRLLTPGNKIPEGFLNRDLTLSQYIARKAVEILQHAIREVWVTSGSVTDFLRHAWGYDEILHSINLPRYEQADLVKEVTFEHAGQQHKELRIDNWSKRLDHRHHAIDALTVALTRQSYIQRLNRLNSEHDQMHAEILENGYKFKPGHNLLEQWVSSRPHFSTADVTEKVEEISVSFKAGKKLATPGKRYVYKNGKRQLAQEGLLIPRSALHEESIYGKIKVPSKPVPIKKAFETPELITNLQIKLEVESRLEAVNGDVKIALKNLKKNPIIIKGKDGEEVEVSWARLYQDQFVIKYSIDSIKLKDLDSVVDRNAREAIRKRYDECGNDEKVFKKSLAENPVIPENSKYPIRTVRCFTGLTPEKLVEVRRNSEGAGIGFAKSGNNNHVAFYRTPDGKIETMVTTAWHGIMRKKLGLPLIIKNPNEVWDRVAQMEDSKDLTAVVTTLPGINWEYIMDMQMGEMFILGMSEDEYNDAVRFGDKAKLNRYLYRVQKLAMNNYHFRFHTETRIDGDPQEDRNRKALYYLASYNAIKELNPHKVRVTPTGEIILPDD	[[0.02515607699751854, 0.03253312036395073, 0.07674764096736908, 0.029549194499850273], [0.15590110421180725, 0.030197687447071075, 0.17013782262802124, 0.028545256704092026], [0.09230462461709976, 0.028734346851706505, 0.06723538786172867, 0.023178108036518097], [0.062483347952365875, 0.04895860701799393, 0.0864269882440567, 0.4809487760066986], [0.041624538600444794, 0.05077290162444115, 0.02292712964117527, 0.11015235632658005], [0.013091696426272392, 0.013848995789885521, 0.0159553624689579, 0.0272600706666708], [0.005299163982272148, 0.005163527559489012, 0.00701695354655385, 0.004370000679045916], [0.007708630058914423, 0.004698161501437426, 0.0056315017864108086, 0.005740934982895851], [0.0018985325004905462, 0.0020407221745699644, 0.0017570042982697487, 0.0023330787662416697], [0.0017525691073387861, 0.0013826963258907199, 0.001434468082152307, 0.001549086649902165]]	0.477527
GAIO21-1_SAMN11097752_MAG_00000083#GAIO21-1_SAMN11097752_MAG_00000083-scaffold_52INDEX1_3	MSKILGIDLGTNSIGLAVRDTDKGSSFVEQLDFFSSVIFKSGVGTGTSGEFSYAAERTSKRSARRLYQSRKYRIWATLELLIKNDCCPLSMEDLDKWRKYDKEKGLRRQYPIDATEFEQWVRLDFDLDGKPDYTSPYALRAEIMQKQFDFTQQINRFKLGRILYHIAQRRGFKSSKGETLKELSEAEMTGDLDFSTELKKSETKKSQKLVDFMEGNNIPTVGYAFHELEKQGIRIKESEYQAVRSQYKEEVQKIFEFQEGLDTNSEFFKRLTSEKKKEGTIFYKRPLRSQKGKVGTCTLEQGKPRCPISHPEFEEYRAWCFINNILYRTNPTTEWQRLPLELKEQLFKEKFLRVKSYFTFEEIREWLSAKLNLVLSNDKGKETINYSDKTNVSACPVSARLKNLLGDDYKQWTFETNKERINHKTGEVHKVTYSYLDLWHICFSFDEEEFVEEFAKNALGFDDKKAKQLCTIYNNIQQDYASLSLKAIRNINPFLKRGLIYTDAVLLAKLPEIFGDKWSEVENDVVEKLKTITANNRHQKEVYNIVNDLISDYKSLDYDQRFAEHNTDYILQEIDYTSIEDKLKRHFGEKTWNAKPNQEQEEIRKSVGELYQNFFRSSSRKYYEQPKLADSLANYLAKTYSYINTKALQKIYHPSMIEIYPIASKVVLDDCRYVRLLESPVIGALKNPMAMRILHTLRSQINKLIKEGKIDESTRIVVETAREVNDANMRWAIKEYQQRQEDENKAIEKIIGEYFPNDPVSDDRIRKAKILIDQANITDTDEQSKDDTSNKGINDTWTKIKTNKIAKYKLWLEQNCCCLYTGKTISISELFDENKFDIEHTVPRSISFDDSLSNLTICEARFNRSTKRNAIPSQLPNYDEIKPRLEMWEKKVKSLRERVSHWKEQSKKAQTKDRKDYCIRQKHLWNMELSYWEKKLNAFTITEVTDSFRNNQLNDTRIITKYAYHYLKTAFDHVSVQRGETTSAFRKIIGIQQRDEQKDRNNHSHHAIDAAVLTLVPSAKERNKMMKLFYLMKEYETNPTYGQELEKEKQTYFPNDVTAVKDYIEQNIFVTHIAKDQTLTPAKRRKRIRGKIDRKHEQWITGDCIRGRLHKDSFYGCIEIDGEQHFVIRRVLKYKANKQDSGFSNWEELEKAIVDKALYQRLIKPFCQEGSNEPSVDFKTAITEQGGLKDNGRKVRHIRCYTSVKKPLQIKEQTYKSKKDYKNYYYAEVGDLYTMCKYENKDTKEVKYIPYNLLEIADEHKKCGEFIPRTTKSKKNNTLYLTQKLTQGQMVLLYRDTPLELFDMDNDQLSKRLYVINGFEKKSCLIKLIRHANAQPDKELGKGESLKSFDNIPQKIRQSINVLKYLLMGVDFEIINGRIEFLNKSKHYD	[[0.01366170309484005, 0.01662704534828663, 0.008502725511789322, 0.019239671528339386], [0.02121037244796753, 0.021484049037098885, 0.009184681810438633, 0.02372833713889122], [0.08932849764823914, 0.026607148349285126, 0.10200683027505875, 0.026922184973955154], [0.02533757872879505, 1.3064767122268677, 0.0051499903202056885, 0.11196555197238922], [0.03159782290458679, 1.4486855268478394, 0.012315184809267521, 0.060822416096925735], [0.16395854949951172, 0.10944125801324844, 0.04196907579898834, 0.0218617282807827], [0.1445193737745285, 0.03847455978393555, 0.03199176862835884, 0.05998839810490608], [0.0067993039265275, 0.00885751098394394, 0.005114412866532803, 0.0065449196845293045], [0.018832774832844734, 0.011297037824988365, 0.009452568367123604, 0.011952473782002926], [0.019825220108032227, 0.01267464179545641, 0.010338622145354748, 0.02185964770615101]]	0.808844
GAIO21-1_SAMN11097753_MAG_00000034#GAIO21-1_SAMN11097753_MAG_00000034-scaffold_2INDEX1_15	MKKILGLDLGTNSIGWAVVNEAETADEHSSIVKLGVRTISYDNFVSTETGKESKDPVKDFSGGKGISCNAGRTMKRSARRNLQRYKLRREHFIEILKANGFISDETILSENGNRTTFETYRLRAKAATDEISLEEFALVLLMINKKRGYKSSRKAKNTEEGKLIDGMEIAQRLYDENLTPGQLSLELLKSGKKYLPDFYRSDLQAEFDKVWNFQSQFYSFLTNDLKDELKGKNEKATWAICAPSKDKNAEDSRFVWHWKETESIWNEEAASNETVEVDKTLIGAKRSGTTVEQKVENFEWRSKALSEKLSPEQLIVVFQKINGQINNASGYLGDISDRSKELYFNHQTVGQYQMAQLDKNPNYSLKNQVFYRQDYLNEFETIWETQAKFHKELTPELKKEIRDVVIFYQRPLKSQKGLISFCEFESRQIEVEVDGKKKLKTIGCRVCPKSSPLFQEFKIWQRLNDVEVSGMIVPNQQLDLFGFSKDNTYGKRRLLQEEKEMLFAELNCKEKLSKKEVLNFLFPMQKDVDMNFKELDGNRTQAQLFQAYQTIAERSGHDVEDLLKKSAIEMLNCVSDIFCTIGINTDILTFNSALEGKEFEQQPMFRLWHLLYSFEGDNSAIGNEKLIEKLHDTFGFEKEYAAVLANVVFKDAGDYSSLSTKAIRKILPHLKDGNDYSVACEYAGYRHSKHSLTKEEIQNKVLKDKLELLPRNSLRNPVVEKILNQMINVVNGIVSEYGKPDEIRIELARELKKSAKEREELSKSINETTRLHEELVKKLQNEFGLSHVSRNDIIRYKLYMELESNGYKTLYTNTYIPREKLFSKEFDIEHIIPQAKLFDDSFSNKTLEARQANLDKSNTTAFDYVASKYGDEIANGEYKTRIESLYKDGKISKTKRDKLLMKEADIPSGFINRDLRDSQYIAKKAREILEELVRFVVPTTGSITDRLRDDWQLVDVMQELNWKKXXXXSTNSWA	[[0.02690894342958927, 0.012539292685687542, 0.029169781133532524, 0.015647102147340775], [0.6049960851669312, 0.02844523824751377, 0.18900161981582642, 0.02649364061653614], [0.5121237635612488, 0.016650168225169182, 0.14843901991844177, 0.06338544934988022], [0.13129839301109314, 0.0438133142888546, 0.0292076263576746, 0.2996057868003845], [0.06260599941015244, 0.5867433547973633, 0.026837022975087166, 0.12500539422035217], [0.02902912348508835, 0.10259389132261276, 0.029309511184692383, 0.05069132521748543], [0.030914276838302612, 0.013044783845543861, 0.05011139065027237, 0.0382036529481411], [0.042178038507699966, 0.020090671256184578, 0.017523620277643204, 0.047587428241968155], [0.053456421941518784, 0.023322951048612595, 0.01922815665602684, 0.05887448042631149], [0.06899240612983704, 0.021111156791448593, 0.02436518669128418, 0.05746842548251152]]	0.533959
GAIO21-1_SAMN11097756_MAG_00000045#GAIO21-1_SAMN11097756_MAG_00000045-scaffold_62INDEX1_1	MKNILGLDLGTNSIGWALVQMPDEENGRPNIHLGSRIIPMSQDVLSKFEKGVTTSQTQERTTFRQLRRIRERYLLRRERLFRVLHVLGFLPPHFDAALGWDRTNGTTYGKFLGHDEPKIAWRRDPAGKHRFLFMDSFGEMLSDFQKHQPQLVADGKQIPLDWTLYYLRHKALQAPVSRQELAWILLSFNQKRGYYQLRGEEEAEDASKRVEYMASQVVSVEEVSRNAKNATYHIHLENGCCVLLTSKASLKEWVGLTKEVIVTTALNADGSPQLDEEGNTVRTYSFLAEDDYASRKMRTEAAIEESGLTVGSYIYRYLLKHPEGKIIGKLVRTIDRHYYKEELRAILAKQAQFIPELADEQMLEACIRELYPRNEAHQQSLRRKDLVNLIIEDLLYYQRPLKSKKHLIANCPYEHREYLADRETGELKIQPIKCIAKSHPLYQEFRLWQFVQNLRLFNREDINEEEVTELYLPDVEARVRLFDYLNNLKDITQEKLLKDFCHLKKSGGKDSRFPLRWNYVEDKVYPCNETRHALLTALKRAKMKADWLTPERELHLWHLLYSVDDRVDVTKALTHWAEREQLPEEWVEAFRKVPPFQKEYGAYSEKAIKKLLSVMRMGSRWDEQALPANLLENYQSALGDESQSQLLDRMGGTQLSSLSDFQGLSLWQACYAIYGRHSEAKDTTRWTRPGNIDAFLHDFKQHSLRNPIVEQCVLETLRTVRDVWKEVGRIDEIHVEMGRDMKSTAAQRKRMSETNGRNEATNLRIKLLLEEMKEAHIEAVRPYSPMHQTLMRIYEEGALQQLKKDSADYQEIAGISRKAQATPAEIHRYRLWLEQKYCSPYTGRPISLSKLFTSAYEIEHVIPKSRFYDDSFTNKVICEAEVNKLKSNQLGYEFIKNHKGQTVYCPALGDVRIFTPQEYEAFVHDHYAGNRVKAQKLMMDDIPETFVQRQMNDSRYISRLVLGLLSHLVRDEDEVDSISRHVIPCTGAITDKLKKDWGLNDVWNSIVTPRFERMNRLTSSDHYGYWDNKDGKRVFQTTMPLDEQSGFSKKRIDHRHHALDALAIALASRSIVAYLNNVSAHDTCTRHDLRRKLCGPNQTILKPWATLTQDVSDALRHIVVSFKHQVRVINRASNYMERYDENGRKRLFPQTGAKQWAIRKPLHKDTVFGHVNLRQTREVTLNAALDQVSRIVDRKLRRQIRQLLAQGWDKKKINAWFAERDYAFNEQSVKKVEVYYFTDEKDAMVAVRKPLDASFTEATIAKITDTGIQRILRNFLTACDGKPEVAFSPEGIEQLNSHIAQYNGGKDHKPILRVRLCEPMGEKFAIGESGNKARKFAVAQKGTNLYLGVYEQEDGQRSVNTIPLRIAIERLKQGYAPVPETDPQGGKLRFWLSPNDLVYLPTEDEKQSPNIEKLEIERIYKFVSSSENRAFFLPHHVATVIKDGTEFQAKNKIEITEEKVKISTNCWKLEVDRLGNIVRIIR	[[0.002443448407575488, 0.002567063318565488, 0.0021877565886825323, 0.0019060545600950718], [0.14181989431381226, 0.04322674497961998, 0.07602965831756592, 0.02295907959342003], [1.1818896532058716, 0.02303379587829113, 0.11722420901060104, 0.019610634073615074], [0.997556746006012, 0.060059305280447006, 0.07007958739995956, 0.04173864796757698], [0.35506996512413025, 0.08695397526025772, 0.09092935174703598, 0.0222453773021698], [0.040501635521650314, 1.1466615200042725, 0.05023172125220299, 0.06059250608086586], [0.007393795996904373, 0.00519584072753787, 0.007326996419578791, 0.004941550083458424], [0.006445583887398243, 0.004750269465148449, 0.008132925257086754, 0.007328852545469999], [0.006065885070711374, 0.004879877902567387, 0.0037803181912750006, 0.004932628478854895], [0.000847387476824224, 0.0007494698511436582, 0.0007214006036520004, 0.0008242367766797543]]	0.766789
GAIO21-1_SAMN11097758_MAG_00000057#GAIO21-1_SAMN11097758_MAG_00000057-scaffold_93INDEX1_1	LTRLINLLNNLKNTEGILYTKDDLNTLLNEVLKNGTLTYKQTKKLLGLSDDYEFKGEKGTYFIEFKKYKEFIKALGEHNLSQDNLNEIAKDITLIKDEIKLKKALAKYDLNQNQIDSLSKLEFKDHLNISFKALKLITPLMLEGKKYDEAYNELNLKVTINEDKKDFLPAFNETYYKDEVTNPVVLRAIKEYRKVLNALLKKYGKVHKINIELAREVGKNHSQRAKIEKEQNENYKAKKDAELECEKLGLKINSKNILKLRLFKEQKEFCAYSGEKIKISDFQDEKMLEIDHIYPYSRSFDDSYMNKVLVFTKQNQEKLNQTPFEAFGNDSAKWQKIEVLAKNLPTKKQKRILDKNYKDKEQKDFKDRNLNDTRYIARLVLNYTKDYLDFLPLSDDENTKLNDTQKGSKVHVEAKSGMLTSALRHTWGFSAKDRNNHLHHAIDAVIIAYANNSIVKAFSDFKKEQESNSAELYAKKISELDYKNKRKFFEPFSGFRQKVLDKIDEIFVSKPERKKPSGALHEETFRKEEEFYQSYGGKEGVLKALELGKIRKVNGKIVKNGDMFRVDIFKHKKTNKFYAVPIYTMDFALKVLPNKAVARSKKGEIKDWILMDENYEFCFSLYKDSLILIQTKDMQEPEFVYYNAFTSSTVSLIVSKHDNKFETLSKNQKILFKNANEIEVIAKSIGIQNLKVFEKYIVSALGEVTKAEFRQREDFKK	[[0.09345820546150208, 0.02368670143187046, 0.03225140646100044, 0.04880598187446594], [0.10722708702087402, 0.030496738851070404, 0.025608118623495102, 0.06644563376903534], [0.3519420623779297, 0.04311292991042137, 0.07177066802978516, 0.07007888704538345], [0.10815025866031647, 0.03248820826411247, 0.04995204880833626, 0.02862226776778698], [1.2615097761154175, 0.0321352556347847, 0.0764521062374115, 0.028152912855148315], [0.054600030183792114, 0.18015509843826294, 0.012269941158592701, 0.4614398181438446], [1.6008312702178955, 0.010218501091003418, 0.04669217765331268, 0.018463632091879845], [0.09146440029144287, 0.1635177731513977, 0.01565011776983738, 0.05970807373523712], [0.1459251344203949, 0.032878000289201736, 0.0294451005756855, 0.08574922382831573], [0.12247365713119507, 0.02735845372080803, 0.03301564231514931, 0.06796101480722427]]	0.82226
GAIO21-1_SAMN11097765_MAG_00000085#GAIO21-1_SAMN11097765_MAG_00000085-scaffold_17INDEX1_23	MKYRLGLDLGTNSIGWCVYSLDDDNRPVNLENLGVRIFSDGRDPKSKEPLAVERRTARGQRRLIHRRKQRRRATFRLLQKEGLFPLAKDEAQKLKLLNPYELRIKGLDERLEPFELGRVLFSLSVRRGFKSNRKDGSQEEKKENSKSEKMTQGDKCKNLENTIKEFGCRTLGEFLWNNRELNHGIRFVPGRMEYYPTRQLYIDEFNLIRQKQEEFYPQVDWDAICEQLFFQRPLRPQERGHCQYMPENERTFKAMPCAHRIRILQDVYNLSFIAKGKQHNLLPEWRDELIQLLDSKEKVKFSDMRKKLGLDADITFNLESEAREFLHGNATAVKLRSKNRFGELWDTLSLKEQDDIVETLITAEDDDTVMKLLGAYTLSAEQKNAIVKLVFASGTTSLCREFTEQVIEEIEQKQCQIHQAIANLGYDYAAQTVEKFDELPYYGKVLVGSTMGIKANPKNVEDEFGKIANPTVHIALNQTRVVVNALIKEYGRPTQVVIEVSRDLKASREAKDRIQKQITENQKRNARLNESIKVANPRILFPNRTDRLKFKLWEDLNPGDSLRRHCIYCGKQISGADIFDDNLVQIEHILPFSRTLWDSEHNKTVAHTKCNAAKGERSPFEAFGSNPPGYDWNGILERASRLADPQKRKLFSENAMDTFEKDNGFIARQLTDNAYLSKMALRYLRAVVDKDSDVWCVTGGMTKLLRDAWEIDSILKRKIGDAEIAHFGLKGDQIGSYKKNRYDHRHHALDACVIALIDRGLVKEISTKNARRQRNRIEAPQMPVLRHELVDRVKHIVVSHKPDHGPEGKLSKETLLGKIKCPRQVDISEIKTEQDISLIRNDRVRSDFEAKLKEAGDVKKVVKELKDMYPTLWVYEELFVSRESVALLKEKDIDSVVDKKIKERLQLFVEQHKGEKIEEVMQQFIKQTEIQKVRCKNRVQTPIEITNSDGTNRYLAPEDYFAAVIWEIPAKKEGKKPTFEATYIRRDEVGEDIKLKLDRKPHPAAKYIGVLHKNDYLEFVDNGVWYKARIAGYAATRNQLDIRPICAVQYCADWLVATSDMMTEPCWKHIPGQNFVSVNVLFGEKQARLITVNPIGKVFRKK	[[0.022008199244737625, 0.03738144412636757, 0.07613635063171387, 0.03015045076608658], [0.047003380954265594, 0.02305997535586357, 0.03162263333797455, 0.015166902914643288], [0.6177619695663452, 0.037922151386737823, 0.1350681334733963, 0.04235806688666344], [0.02653522975742817, 0.04025306552648544, 0.008658320643007755, 1.5974669456481934], [0.14937838912010193, 0.024210914969444275, 0.046203430742025375, 0.3341293931007385], [0.048803720623254776, 0.033781860023736954, 0.05229249969124794, 0.1620006114244461], [0.024047546088695526, 0.12427707016468048, 0.0345463789999485, 0.13968056440353394], [0.005083010531961918, 0.007592111360281706, 0.005572874564677477, 0.007962659932672977], [0.0009399621048942208, 0.0009933572728186846, 0.0011109450133517385, 0.0011288278037682176], [0.0043341293931007385, 0.00616716081276536, 0.0044863163493573666, 0.006286912132054567]]	0.634683
GAIO21-1_SAMN11097765_MAG_00000148#GAIO21-1_SAMN11097765_MAG_00000148-scaffold_13INDEX1_6	MKQILGLDLGTNSIGWAVVNEAENAEEKSSIVKLGVRVNPLTVDEQQNFEKGKSITTNADRTLKRSMRRNLQRYKLRRENLIEILTTSGLIDDKTILAETDNATTFQTYRLRAKAATEEISLSEFARVLLMINKKRGYKSSRKAKGTEDGALIDGMDVAHKLYDENLTPGQYCCLQQLQNGKKHLPDFYRSDLQAEFNRIWDKQKEFYPFLTDELKEELNGKNEKATWAICASKWEWQENGITKKLVGEKRNGSIAEQKIENFVWRDKALNEKMLPEQLIIVLQKINGQINNASGYLGAISDRSKELYFNHQTVGQYQMAKLAENPNYSLKNQVFYRQDYLDEFERIWETQAKFHKELTPELKKEIRDVVIFYQRPLKSCKGLISFCEFESRQIEIEKDGRKKTVTIGNRVIPRSSPLFQEFKIWQTLNNVEVSINGRKTSKRNNVLTLFDDSKEDILEIKGRRSLFPEEKERLAKELFVREKMTKAEVLKLLFDNPQDLDLNFKAIDGNRTGYALFQAYNKIIETSGHETIDFTKSAEEIIHYAKTIFDGLGWNTDILEFDSDKEFDDQPFYMLWHLLYSFEGDNSKTGNEKLIEKLKTNYGFDTDSAKILANVTFIDDYGSLSAKAIRKILPHLKEGNGYDVACIYAGYGKHSKSSLTKEEIANKILKDRLVVLPKNSLRNPVVEKILNQMIHVVNGVIEAYGKPDEIRIELARELKKSAKEREELSKSINETTKIHEQYCKILREEFGIANPTRNDIIRYKLYQELAGNGYKTLYSNQYISPQDIFSKRIDIEHIIPQAVLFDDSFSNKTLEFRDVNIEKGKMTAFDFVKEKYGEQGLEEYKLRVERLFDAKRRNEDSDTDDTKKAGTISKAKYKKLLMTNADIPDGFIDRDLRNTQYIAKKSCEILNTLVKTVVPTTGSVTDRLREDWQLVDMMKELNFPKYDKLGMTFNEEHVDYETGEVRTVKKIKDWTKRNDHRHHAMDALTIAFTKRNFIQYLNNLNARVQKGVDEYIDLDNIEIKNLGKDEKRNAVYGIERKELYRDKNGRLRFNPPMPLDEFRAEAKRQLENILVSIKAKNKVVTRNINKAKNNVTSEVVDKDGNKRTIKGQLTLTPRGQLHNETIYGRIKQYKTNDEKVGGSFDAAKIATVASKRYREALAVRLAMFGGDAKKAFTGKNSLDKNPIFLDELHTEQVPSRVKSVTFENVYTIRKDVSYDNFGKSGNKKLDKDGVIKALNKIIDKKTRNILIKRFEEYNFDAQQAFSNLDKNPIWLNKEKGIQIKRVTISGVSNAEALHQKHDHHGQLILDKNGQSQPVDFVNTGNNHHVAIYRKPVTDKKTGWFKLDENGNIEYELEENIVSFYEATARANAGLPIIDKTYKQDEGWQFLFTMKQNEYFVFPRYEKYIDDNGKEQERITFNPLDYSEEWYKNPDNYAQISPNLFRVQKFSYKNYVFRHHLETTITNDIKGMTWTDFRSSKGLDKILKVRVNHIGQIVSVGEY	[[0.026125870645046234, 0.016129065304994583, 0.04112575203180313, 0.018263110890984535], [0.331050306558609, 0.030038410797715187, 0.21456745266914368, 0.023138856515288353], [0.5723472237586975, 0.013297651894390583, 0.22713667154312134, 0.030478153377771378], [0.1391565352678299, 0.038094017654657364, 0.03253432363271713, 0.3100726902484894], [0.06419896334409714, 0.024079250171780586, 0.03698144853115082, 0.021031586453318596], [0.06267229467630386, 0.939433753490448, 0.05938486382365227, 0.055384740233421326], [0.07508216053247452, 0.01935543864965439, 0.07737097889184952, 0.03071429207921028], [0.01701696589589119, 0.011558023281395435, 0.012851210311055183, 0.02467881143093109], [0.017871301621198654, 0.011499065905809402, 0.010506941936910152, 0.021221768110990524], [0.02074545994400978, 0.010573897510766983, 0.010859301313757896, 0.015805650502443314]]	0.702907
GAIO21-1_SAMN11097765_MAG_00000165#GAIO21-1_SAMN11097765_MAG_00000165-scaffold_79INDEX1_1	LQKVKNNEKNRNDHRHHAVDAFVVAITTRSFLQKISSAANDMEELYNMNKYANRKRILDKMPEPFTNYRKSLELAVNNIKTSHKADRSITGMLHEKTAYSIVNSEGKNNVAVRWSIDKFKEKKHFESIRDYELRNYACNNNGKFMEIVDNRGIRNIRVLKSENPLITIQDKFGKTYKAFAGGDNLCVEIYEVDGVKHAEVIQLFDAAQQNFIPQWMKKNPTGKLLMRLFKGDIIGFVDKDKGVDRIYCTVQQIRQKKSGELKELGLININGHGTDEQSQRFIVFNTLFNKYQAKQFNISVSGIISKKKTADINFWKNRK	[[0.059268783777952194, 0.012527773156762123, 0.04754939675331116, 0.040160275995731354], [0.41776686906814575, 0.030841760337352753, 0.07653941214084625, 0.09292510896921158], [0.4256855845451355, 0.026258710771799088, 0.14291183650493622, 0.050816163420677185], [0.04660334810614586, 0.03297322615981102, 0.03351489454507828, 0.1167229562997818], [0.08961228281259537, 0.015364648774266243, 0.04347514361143112, 0.06195295229554176], [0.04246717691421509, 0.06001664325594902, 0.038148459047079086, 0.17535389959812164], [0.02560385875403881, 0.012631314806640148, 0.018351169303059578, 0.03386968374252319], [0.05739216506481171, 0.022014014422893524, 0.024204367771744728, 0.07195769250392914], [0.07258830219507217, 0.0315454863011837, 0.02269325591623783, 0.10115814954042435], [0.06136830523610115, 0.02208629623055458, 0.025200027972459793, 0.07521417737007141]]	0.652738
GAIO21-1_SAMN11097766_MAG_00000027#GAIO21-1_SAMN11097766_MAG_00000027-scaffold_127INDEX1_3	QRRERLFRVLHVLNFLPEHFDNAIGWNKNDNSTYGKFLDFSEPKIAWSRGFNGKMNFVFMDSFNAMLEDFRVNQPQLVENGKKVPLDWTLYYLRKKALTQPISKQELAWILLSFNQKRGYYQLRGEEEEENELKKEEYYVLKVVKVEKTEERRGSDVWYNIHFENGWIYRRASKIPLTDWEGKSKELIVTTEFEPDGSIKLNKEGEERRSFRAPNGDDWNLQKKRIESSIEQSGKEVGEYIYDNLLIAPYEKVRGKLVRVVERKFYKHELLAILKKQTEFILELTDADMYENCIKELYAQNTAHQDSLRKKDLIYLLVEDLLFYQRPLKSKKSLIDNCPYESYQYVDKETGEIKTQHIKCIAKSNPYFQEFRLWQFIQNLRVFKRGDINDEDVTKEYLKNEEDYIELYKFLNDKDKIKQDTFLRDFLKIKKPKGKDAQYPLRWNYVEDKEYPCNTTRHALLAALKKAEMDATVIDNKDEEYRLWHLLYSVHDKTELQNALKKYAQSHQLPATFAEEFGKIKPFDKEYGAYSEKAIKKLLSVMRMGEIWDINDIPANVDDVLNGTIDEKISSRIAKSAIQLNTKQDMKGLPVWLACYVIYGRHSEANETEKWNTPEDLARYVRNFKQHSLRNPIVEQCILETLRTVHDIWKDCGHIDEIHIELARNMKSTAEQRKKATERNLANENTNIRIKQLLIELKNDSSIKDVRPYSPMQQEILRIYEEGALQELKKDDKDYAEIMRISRLANPTQSEMTRYKLWLEQKYRSPYTGNVISLSKLFTPAYQIEHVIPQSRYFDDSLSNKVICEAEVNSRKANMLGLEFIKQCGGEIIHCATLGDVKVFNENEYEKFIKEHYAGNKAKAKKLMAEDLPEEFLQRQMNDTRYISKVINGLLSNVVREDGEIEATSKNIIPCNGGITTRLKNDWGLNNVWNTIVYPRFERLNSMTNSDAFGKWENKDGKRVFQTSVPIELAKGYSKKRIDHRHHAMDALVIALASRNIVNYLNNESAKDTKRREDLRHLLCEKDKEKKWVIRKPWATFTEDALTALQGIIVSFKHYVRVLNNASNYYEHYDSTGKKILVKQQSNNLWAIRKPLHKETIHAHVNLKRIKTVTFAKALTDVDSIVDKELRKTIKRMLKMGMDIKSINKQFKNKFNYKFNGIDVNKVDVYYFTDNVEPISATRKQLDNTFDKKKISSITDTGIQKILLNYLSAKNDEPAIAFSPEGIMELNENISLYNNGKEHKPIIKVRVSEPLGEKYIVGETGCKTKKYVEAQSGTNLYFAIYEDAEGKRYYKTIPLYEVAERLKQGMTPVPEKNENDVALKFYLSPNDLVYVPNEEERNSDTINLRVDAIYKFVSATGNYGYFIRNNIATVIANKIELFSLNKMEKTMEGTMIKACCWKLEVDRLGNVTNIIR	[[0.07436321675777435, 0.02237549237906933, 0.025848427787423134, 0.07341086864471436], [0.025256576016545296, 0.02567075751721859, 0.013394033536314964, 0.0419497936964035], [1.1559540033340454, 0.03272007405757904, 0.06579066812992096, 0.05245416238903999], [1.2647426128387451, 0.021511675789952278, 0.05192561447620392, 0.061812762171030045], [1.0617228746414185, 0.02981487289071083, 0.07622278481721878, 0.05973386764526367], [0.1891106516122818, 0.015663428232073784, 0.10705644637346268, 0.059401459991931915], [0.05309755727648735, 0.021213725209236145, 0.020877718925476074, 0.05819866433739662], [0.05787565931677818, 0.024684343487024307, 0.018532173708081245, 0.05722249671816826], [0.04041816666722298, 0.015431717038154602, 0.01846925914287567, 0.033356696367263794], [0.0566316582262516, 0.019863668829202652, 0.022594304755330086, 0.056735794991254807]]	0.770267
GAIO21-1_SAMN11097766_MAG_00000057#GAIO21-1_SAMN11097766_MAG_00000057-scaffold_17INDEX1_16	MRRAFDKISKNYILGMSRDKLNAVGYALSVYKTENAIRSALEAADLTDAELEAALSIGSFSGFGHISVKACDKLIPWLEQGMKYNEACAATGYDFKAHGNIERSRYLHLTEEDLEPVTSPVVRRAVSQTVKVVNAIVRERGCSPTFINVELAREMARDFNERNKLKKSMEENRARNERVMEQIKELGKPQPTGQDLLKYLLWQEQDGRCAYSLAAIPVERLFEDGYAEIDHIVPYSISFDDSRKNKVLVLSKENRDKGNRLPLQYLTGERRNNFIVWVNSSVRDYKKRANLLKEAITDADLNKFIERNLQDTRTMSRFMLNYLNDNLEFAPSEKRKKRVAAVNGAVTAYLRKRWGLGKVRANGDLHHAVDALVVACTTDGMIQKVSRYYKWHENNTVEVDPETGEVINRFPYPWPQFRKELEGRLSNDPAKNLYGIGLPLYGDAEVPLRPLFVSRMPKRKVTGAAHKETISSPAAQAEGLVVTKRPLTELKLDKTGGIDGYYKPESDRLLYEALKAQLVKYGGDAKKAFAEPFHKPKSDGTPGPIVSKVKICEKSTLNVPVHGGKGLAVNDSMVRIDVFHVEGDGYYFVPIYVADTLKPELPNRACVASKSPAEWKVMDEKDFLFSLYPNDLVKITSRKTLNLKISQKDSTLPPSYEVKAEYFYYKGADISTASITGITHDNSYFVRGLGVKTLESLEKYTVDVLGVYHAVGKEKRQAFSKKRG	[[0.005454519763588905, 0.009448577649891376, 0.007492694538086653, 0.0065900241024792194], [0.013551485724747181, 0.02788092941045761, 0.015228906646370888, 0.030641093850135803], [0.004596139304339886, 0.005595053546130657, 0.003620157716795802, 0.005334140732884407], [0.01625380851328373, 0.02596432901918888, 0.03621634468436241, 0.015068747103214264], [0.04213513433933258, 1.322596788406372, 0.033006858080625534, 0.048128433525562286], [0.3008768856525421, 0.06531670689582825, 0.08511525392532349, 0.0320388525724411], [1.079437017440796, 0.03187359496951103, 0.11197683215141296, 0.027102822437882423], [0.3503023386001587, 0.08491596579551697, 0.042474061250686646, 0.059220198541879654], [0.017160093411803246, 0.01040877215564251, 0.011724404990673065, 0.008692472241818905], [0.018403347581624985, 0.011995501816272736, 0.009243395179510117, 0.01102039311081171]]	0.689723
GAIO21-1_SAMN11097767_MAG_00000001#GAIO21-1_SAMN11097767_MAG_00000001-scaffold_19INDEX1_11	MNEVVKNYYLGLDIGTNSVGWAVTDDEYNLCKFKKKDMWGIRLFENGETAAERRLQRTARRRTDRRKQRIDLLQMLFAEEMAKVDDTFFIRLNESRLHAEDKSVDFKYPLFVSDEYNDVDYHKEYPTIFHLRKELIDNPEPHDIRLVYLALHHIIKNRGHFLIDGDMKAARDFDATFLQILEEMTSDAFPFDIEVTPDGIQTAREILNSKKPNSSREKELAPVFLYATQALDKDEKKKRKDSITHICKLFAGNKGDVAKIFYNTDFGGMEKTSFSFGEEIFSETILPEMEAVYPDEARIIESMKMLYDWGKLSEILGEEEYISKAKVKQYEKHKRDLRTLRTLILKYCDKKTYNEFFNNPNAKNAYSNYIGEVKKNGKKYAAEKLTKEKEYDAFFKNIKKILEAMSCSEDDQSAVSAILEDIENGKFLPLQRSKENASIPKQVHEAELNAILNNAESYLPFLKEKDAEGISVREKICSVFRFRIPYYVGPLSDRHKSQGANQWIKRKKEGYIYPWNFSEMVDEQASNEEFIQRMTNKCTYLVGEDVLPKNSLLYTKFMVLNELNNLRIRGNKVSVKIKQEIYNELFKTKNRVTGKSLLTYLQKDDPELRREDLTGVDGDFKAQLKSYMDFGKKVFGKRIDEEPIQNIVEDIIRWSTIYDSDSKMVRRAIEQKYGDVLTSEEIKNATKLHYTGWGNFSRKFLNGVVGVKNETGEVFTVIQALWETNDNLMQILSSDYTFMDEINTLNEKNMDEIAHISYKELVQPLYVSPSVKRAIWQTIQITEELRKVQKGAPEKIFVEMARGEDKEKKRTTSRKNQLLELYKNCEADIRSWIKEDYENWIEGIENREEREFNSIKLYLYYTQMGKDMYTGEPIDIHQLMNGNSKWDRDHIFPQSRIKDDSLDNLVLVNKTSNLGKSNTALSAEVQKKMKPFWAKLRKNGFISEKKYSRLTRSGEFTDDELSGFIARQLVETRQSTKVVADLLQKIYPNTQIVYVKARLASNFRHDDLKMLKSRRVNDYHHAKDAYLNIVVGNVYNSIFTSDPRRWFKEKGEAAKNYNIQKIFRRDVVDKSGKIVWLKPSVNEENKYIRNEDGGLTGGSIDTVRKTMLQNNVLYTEYTYCETGKLYKVEILKKGDAAITVPVKKELAPEKYGGYKGAISSYFAIIEYDGKKNKRERMILGVPIYVANMLPQNPNAFVEYCENVKGYKNVRVLKEKIKKNTLISVNGFPMRIRGENEIVLLFKGNEQLIIPANLEKTVRKIEMYILKNSIYDVDTLRDGLDDASLNAVYDIFLYKLKGAYKKRPANQSAILEKQEQFFKHSLSLTEKCLCLDQILNMLRCDISTTADLKCIGGTAKAGNIAVSKNTISNKSKIRLINQSITGLFVNTEEL	[[0.004699711222201586, 0.0035724714398384094, 0.005659160204231739, 0.005003482103347778], [0.019357362762093544, 0.009679890237748623, 0.010962101630866528, 0.013324077241122723], [0.024051405489444733, 0.013787706382572651, 0.02227373793721199, 0.010998553596436977], [1.6982014179229736, 0.003595603397116065, 0.043324097990989685, 0.011237507686018944], [0.18531101942062378, 0.039196450263261795, 0.021126171573996544, 0.3448399603366852], [0.10308708995580673, 0.01698763482272625, 0.0692187026143074, 0.04316885769367218], [0.027640143409371376, 0.050250060856342316, 0.01798652485013008, 0.0664806142449379], [0.013767251744866371, 0.01042371615767479, 0.007098386064171791, 0.013524309732019901], [0.0030400832183659077, 0.0025635433848947287, 0.0023089370224624872, 0.003137150313705206], [0.009075202979147434, 0.005781097803264856, 0.0064965239726006985, 0.009419036097824574]]	0.793389
GAIO21-1_SAMN11097768_MAG_00000020#GAIO21-1_SAMN11097768_MAG_00000020-scaffold_34INDEX1_13	YPQLNEEDIAHILRQNLKEFGRLSRKLLTGVYGTEKDSDGEAFTIMEMLWNTNENLMQLLSDRYTFAEQIKQISEEYYAASPQSLNDWLSAMYVSNAVKRPIFRTADIVQEVVKAMGEPPAKIFVEMARGGTPEQKGKRTKTRKNQLLELYKQIKSEDTRHLTEKLEEMGVMADNRLQSDRLFLYYLQLGKCAYTGQPIDLGHLTDGTYNLDHIYPQCYVKDDSIMNNLVLVKSELNGRKSDSYPLPEEIRNAMRPYWQHLKEAGLMTEEKYRRLTRQTPFTDDEKQGFINRQLVETRQSTKAVTALLQEWYPTAEVVYVKAGMVSEFRQEFDLLKCRTVNDLHHAKDAYLNIVVGNVYHERFTKKWFSLDSTYNVQVKKIFRKQQKHGETCYWNGEQDIARVKKTMAKNAVHLTRYAFCRRGGLFDRQPVKKGENLIPLKNGLPTEKYGGYNKPTASFFVLARYEAKGKRELMIVPVNLIDANRFMKDAEFAAAYTAGMIEHITGKVPENPELLLNGRPLKINTVFSLDGTTVTLSGKSSGGSRVLLSTLGALMLGKESENYVKAMESFLKKRTTNPALLPDKNHDKLSKEGNLALYDQLIEKLGKNPYCNLPGNQRDTLVKGREKFIQAEVIEQLNCLYGLMNLLNAKCNTCDLSLVGGAPKAGTIILSSSLSNWRKKYHDVRIIDRSAAGLFENSSENLLELL	[[0.024453600868582726, 0.04421943798661232, 0.09588555246591568, 0.03478655219078064], [0.21573323011398315, 0.03580120578408241, 0.22700518369674683, 0.020375678315758705], [0.07422014325857162, 0.1272631585597992, 0.010413662530481815, 0.0801713615655899], [0.7048869729042053, 0.03838055580854416, 0.12509174644947052, 0.04482705518603325], [0.25700119137763977, 0.04618386551737785, 0.05910501256585121, 0.05885056033730507], [0.04552300646901131, 0.30333811044692993, 0.02673560567200184, 0.13603736460208893], [0.011709383688867092, 0.015002918429672718, 0.021940896287560463, 0.010783975943922997], [0.005410931073129177, 0.004417380318045616, 0.0071016158908605576, 0.005167573224753141], [0.012192479334771633, 0.028967799618840218, 0.017036432400345802, 0.016709258779883385], [0.0028701149858534336, 0.004094850737601519, 0.003918350674211979, 0.0032744433265179396]]	0.645098
GAIO21-1_SAMN11097769_MAG_00000002#GAIO21-1_SAMN11097769_MAG_00000002-scaffold_94INDEX1_8	FNNIVLVKKSLNAYKSNRYPIDKNIRDNEKVKTLWNTLVSKGLITKEKYERLIRSTPFSDEELAGFIARQLVETRQSTKAVAEILSNWFPESEIVYSKAKNVSNFRQDFEILKVRELNDCHHAHDAYLNIVVGNAYHTKFTNSPYRFIKNKANQEYNLRKLLQKVNKIESNGVVAWVGQSENDPGTIATVKKVIRRNTVLISRMVKEVDGQLFDQTLMKKGKGQVPIKSSDERLTDISKYGGYNKATGAYFAFVKSKKRGKIIRSFEYVPLHLSKQFEGNNKLLKEYIEKDRGLTDVEILIPKVLINSLFRYNGSLIRIPSRFNDMRLVVIVDSPLFLEHKYTEELKAVSNFVRKKSTNKNNKLSKFEIDKLSDLDEIYDVILNKVNTPIYQVLNKKYDELIRFRDNFIKLEKEEKCKIIFELLHLFQCNAVYSDLQLIGGVSKFGRLSITKSLKEYDKMSIIHQSPSGIFEHEIELTSL	[[0.02045983262360096, 0.008536448702216148, 0.016167525202035904, 0.017262764275074005], [0.5110753178596497, 0.033851925283670425, 0.10979131609201431, 0.06377562135457993], [0.09199907630681992, 0.06088372319936752, 0.04483786225318909, 0.45012545585632324], [0.8651848435401917, 0.046938151121139526, 0.09435119479894638, 0.04730532318353653], [0.07687840610742569, 0.10845595598220825, 0.01002566423267126, 0.07213955372571945], [0.08223959058523178, 0.11266443878412247, 0.018662752583622932, 0.4290301501750946], [0.038913894444704056, 0.032442398369312286, 0.02922848053276539, 0.09664753824472427], [0.05767689272761345, 0.01808996871113777, 0.02440575882792473, 0.05275148153305054], [0.06047939509153366, 0.0241767056286335, 0.019536983221769333, 0.05844711512327194], [0.06788787245750427, 0.024365046992897987, 0.023748377338051796, 0.07764962315559387]]	0.638127
GAIO21-1_SAMN11097770_MAG_00000079#GAIO21-1_SAMN11097770_MAG_00000079-scaffold_141INDEX1_7	NLQRYKLRRETLTEVLKEHKLITEDTILSENGNRTTFETYRLRAKAVTEEISLEEFARVLLMINKKRGYKSSRKAKGVEEGTLIDGMDIARELYNNNLTPGELCLQLLDAGKKFLPDFYRSDLQNELDRIWEKQKEYYPEILTDVLKEELRGKKRDAVWAICAKYFVWKENYTEWNKEKGKTEQQEREHKLEGIYSKRKRDEAKRENLQWRVNGLKEKLSLEQLVIVFQEMNTQINNSSGYLGAISDRSKELYFNKQTVGQYQMEMLDKNPNASLRNMVFYRQDYLDEFNMLWEKQAVYHKELTEELKKEIRDIIIFYQRRLKSQKGLIGFCEFESRQIEVDIDGKKKIKTVGNRVISRSSPLFQEFKIWQILNNIEVTVVGKKRKRRKLKENYSSLFEELNDAEQLELNGSRRLCQEEKELLAQELFIRDKMTKSEVLKLLFDNPQELDLNFKTIDGNKTGYALFQAYSKMIEMSGHEPVDFKKPVEKVVEYIKAVFDLLNWNTDILGFNSNEELDNQSYYKLWHLLYSFEGDNTPTGNGRLIQKMTELYGFEKEYATILANVSFQDDYGSLSAKAIHKILPHLKEGNRYDVACVYAGYRHSESSLTREEIANKVLKDRLMLLPKNSLHNPVVEKILNQMVNVINVIIDIYGKPDEIRVELARELKKNAKEREELTKSIAQTTKAHEEYKTLLQTEFGLTNVSRTDILRYKLYK	[[0.0870160162448883, 0.016491275280714035, 0.04531238228082657, 0.11533152312040329], [0.025613777339458466, 0.010038046166300774, 0.01995338313281536, 0.026338279247283936], [0.25970444083213806, 0.043496862053871155, 0.06151758134365082, 0.06052381917834282], [0.07991832494735718, 0.020951051265001297, 0.05325513705611229, 0.16532820463180542], [0.028224553912878036, 0.04244425892829895, 0.015427150763571262, 0.05718579143285751], [0.024908725172281265, 0.017803646624088287, 0.01326813455671072, 0.03467408940196037], [0.1029430404305458, 0.023910608142614365, 0.03018082119524479, 0.07640977203845978], [0.07289040088653564, 0.029172923415899277, 0.027370786294341087, 0.11294959485530853], [0.10698322206735611, 0.030280498787760735, 0.029766151681542397, 0.1508612483739853], [0.09602778404951096, 0.027309592813253403, 0.02887117676436901, 0.1195535808801651]]	0.528387
GAIO21-1_SAMN11097771_MAG_00000081#GAIO21-1_SAMN11097771_MAG_00000081-scaffold_36INDEX1_8	VKEVNFLEPDKKKKGYNWYNIVYEGDITQRAQSINEPHSVGDEVELIITTILDKNGGVKLGKDGLPVITVRSPKEDDWQLMKKRSENAITKSGFTVGSYIYKAILADPAIKVRGKLIRVIERDFYRKELIAILSKQMEYIPELASKDAMAKCVAELYHNNEAHVASLADKTLASLFVDDIIFYQRPLRSKKSEIANCPLEHYHYINRDTGEIVEKPIKCIPKSHPLFQEFRLWQFVRNVSILQREKYINGKLRTDVDVTGDFITSPEDMARLFGELNELGSIRQKSFLGLFGLKPDQYRWNYPEDKELPCNETHHDIVAALHKTAGEPTLTYEQELKLWHILYSVDDIIELRKALARFAGAASIDTASFVGSFLHFKSYESDFGAYSERAISRLLPLMRVGKYWSADRIDANTRQRIDKLITGIDDETIAKQVRENAIALNSVEDFQGLPLWLASYVVYNRHSEAIDTTVWKSPKDIDYYLKFNFRNHALRNPIVEKILGEMLRVARDIWDTFGKIDEVHVEMGRDLKSPAKKRAAESLRIADNERTNMRIRVLLQEFVNPEYNISNVRPMSPSQHEILKIYEDYALTNGEEVPDDIETIKDAIGNTSKPVAKSDIMRYRLWLEQRYRSPYTGDIIPLSKLFTPAYEIEHVIPQARYFDNSLSNKVICESEVNKLKDCMLGYEFILNKGGSVIKGNFGKEIHIFTKTEYEEFVRENYRKNPIKMRKLLSEDIPKSFIQRQMNDTRYIARKTIELLSHLVREEGEKEATSKNVIVTSGSITDRLKKEWGLNDVWNDIVAPRFERLNTITGSSDFGEWVNMDGKRFFRTNVPLAISLGFSKKRIDHRHHAMDAMVIACTTRNHVNYLNNSSAAEKNEDHRFDLRNKLCYKDKALGSDNYTWRFVKPWDNFTADAKRELQSIIVSFKQNLRVVTRTTNSYWHYENGRKVLAKQKDGDGWAVRKSLHQATVAGAIRLQEKKKVGLADALLVPNLICDEEVRNVVSRAIGMYKCFDQKTILKYIKDNFANKVNGQDIRKVEIWHIPEQPTMSATRVSLDDSFDKKKIESVSDSGIRKILLAHLGNYDGDSKAAFSPEGIAAMNRDIKVLNGGRDHKPILKVRKTETLGEKFPVGYVGSKSTKFVKADQDTNLFFAIYINEEGKRSFESIPFRVAVERRKAGLPVAPERNGKNEKLLFVLSPNDLVYVPEEGEHVDSHLNLKRIYKMVSCYGNRCYFIPERIASPILDRKEFGSPNKVEKALSGENIKVVCKKIIVNRLGIIKKIEQ	[[0.0006677203346043825, 0.0005772323347628117, 0.0006006054463796318, 0.0005855850176885724], [0.13512654602527618, 0.049383021891117096, 0.05017742142081261, 0.02656351588666439], [1.3492803573608398, 0.017801709473133087, 0.08568698912858963, 0.022400589659810066], [0.9367935657501221, 0.033852752298116684, 0.08236455917358398, 0.06489910930395126], [0.7371292114257812, 0.03488008677959442, 0.15624181926250458, 0.028743987902998924], [0.042171139270067215, 0.6874011754989624, 0.04281051456928253, 0.12336768209934235], [0.015710333362221718, 0.00891944207251072, 0.014355678111314774, 0.008968623355031013], [0.010365622118115425, 0.0061248838901519775, 0.011938599869608879, 0.01024702750146389], [0.002350238850340247, 0.0021521442104130983, 0.0018354355124756694, 0.002472694031894207], [0.004662980791181326, 0.0033470862545073032, 0.00353638525120914, 0.004617488943040371]]	0.875092
GAIO21-1_SAMN11097774_MAG_00000034#GAIO21-1_SAMN11097774_MAG_00000034-scaffold_44INDEX1_4	MSVNTKDYFLGLDIGTNSVGWAVTDESYKVLKFSGKRMWGVRLFEEGQTAKERRVYRSNRRRLERRKNRLELLEILFSEEISKIDKAFFLRLKESKYHVSDKRIETLNVLFDDNTFGDKEFFEKYPTIYHLREALMTDDSEHDIREIFLAAHHIVKYRGHFLLKGEISDNGDSIGILLGDLIKKLNLNNYLEEGMLSDSEVDSILEIIKENKMTITDKTSKIKAICKKNKCLLEFLKVAIGGTGQLKNMFNDEDLQELDNDVKKICFSSKDYDEVRDRFEEVLRDRIEYIDLAKKLYDSLILMKIKPEGKSLSQAKIDAYNKHKNDLRLLKKITKSNKSVYDSIFKESKTSDDKKYKERPSYASYIKNNENGKGTNREDFYKYLKDQLKKIGDSAEKEQVLNDIELLDFLPLQRVKENGTIPYQIHANELRKILEKASKHHDFLNKTIDGLSVFEMIMKLMTFRIPYYVGPINDFHSKGNGNNRSNVWVVRNSNEKVTPWNFDKVIDIEASSEKFIENLTNKCTYLKNEDVLPKQSLLYSEFCLLNELNNLKYDGKVLPTNVKQDMIENVFLKKHGKITKNKISEFLKMQGYCDGKCEITGMDFEIKSDLKSHREMMDILGDDFNYMMVEDLIRWITIFGDSSKILESKIKKIYGDRLTKEQIRKITNLKYKDWGNFSSKFLSMIFSDKLINVETGEHMNIIEAMRSFPENLMQLLSNRYDFMEKINEINNSTVSEIEKIEYSILDDLYVSPAVKRSLWQSIKITEEIVKIMGCQPKKIFIETTRKHGEKGKRTESRKAKLKLSYKAVKDIDQKLINELESYNDSDLRRKKLYLYFTQLGKCMYCDEEIVLEKLFTNDYQIDHIYPRSKTKDDSFDNLVLVHLSCNQIKEDKLLSSDVRKSKLMFWKSLHECGLISDRKFEKLTRTEDFTDEELSGFIARQIVETSQSAKAAAEIMGRIYRESSIVYVKAENVSDFRNESDPNKENNKKKKGKEISNEFKEEKENPFVKVREINDHHHAKDAYLNIVVGNVYDEKFTKNPMNFISKKDGRKYNLAKLFYQDLKNGEKVIWDKSKSIKTVEKMMRCNDVRVTRMVKEQKGALYNATLYKKSEAKPESYFPIKMGDERLKDVKKYGGFTNIKNSYFSIVRYELEDNGKIETRLVPIPIFIAKSIKNRNMLEKYVYENNFKKNDKTIGNFKILFDKLYIGSLIKVDEFNYYLGGKTNNSAWIDSAVQVIFGLDKLAYLKKLVKACNINEIDDDSAVYYGISKDENIKMYKTIVEKMGTQMFLKKKNNKYYDFDSSSVLEKFSNLTIVEQSKLLLEMLNSLTDKKTTRNLKPLVTSSRSTLSLDISNLNSFTIINQSVTGLFENNIEIIK	[[0.014256400056183338, 0.006994248833507299, 0.010515273548662663, 0.011196867562830448], [0.43178796768188477, 0.032493337988853455, 0.10462267696857452, 0.06579522788524628], [0.26786890625953674, 0.021084679290652275, 0.09576266258955002, 0.07034632563591003], [1.5373810529708862, 0.0066172718070447445, 0.07405523210763931, 0.012639070861041546], [0.5781860947608948, 0.06015883386135101, 0.05500951409339905, 0.08457973599433899], [0.1378018856048584, 0.05392715334892273, 0.013625666499137878, 0.1126188412308693], [0.04526177793741226, 0.032683320343494415, 0.019528379663825035, 0.07937312871217728], [0.06287141144275665, 0.020659564062952995, 0.02431523986160755, 0.0639100894331932], [0.03423744812607765, 0.016589881852269173, 0.015366739593446255, 0.03520757332444191], [0.049610625952482224, 0.019227011129260063, 0.02038990706205368, 0.050347648561000824]]	0.635913
GAIO21-1_SAMN11097776_MAG_00000172#GAIO21-1_SAMN11097776_MAG_00000172-scaffold_19INDEX1_1	MYPYAIGLDIGISSVGWAVVAIDNEGSPYGILNMGSRIFDAAEHPKTGASLAAPRREARSARRRLRRHRHRNERIRRLIVQSGIISEAELDSLFDGRLEDIYALRVRALDEAVSAREFSRILIHISQRRGFRSNRKSGASREDGELLSAVSANAERMKAGAYRTVAELFLKCDDYSEHKRNKGGSYIATVSRDMVADEVRLIFAAQRAFGMSFASEEIEREYTEILLSQRSFDEGPGGDSPYGGNQIEKMLGYCSLEPDERRSAKAAYSFEYFNLLTHINNIHIIEGGSSVPLTEEQRKTLIDLAHKSANLDFAKLRKELDLRPQQLFNLVSYRPDMTVEAAEKKTKFCYLKAYHELRRAFDKLSKNYILGMSREKLNAVGAVLSIYKTENSIHENLKAAHLTDEELEAALTVGSFSGFGHISVKACDKLIPWLEQGMKYNEACAAAGYDFKAHGNIERSRYLHLTEEDLEPVTSPVVRRAVSQTVKVVNAIVRERGCSPTFINVELAREMARDFNERNKLKKSMEENRARNERVMEQIKELGKPQPTGQDLLKYLLWQEQDGRCAYSLAAIPVERLFEDGYAEIDHIVPYSISFDDSRKNKVLVLSKENRDKGNRLPLQYLTGERRNNFIVWVNSSVRDYKKRANLLKEAITDADLNRFIERNLQDTRTMSRFMLNYLNDNLEFAPSEKRKKRVAAVNGAVTAYLRKRWGLGKVRANGDLHHAVDALVVACTTDGMIQKVSRYYKWREGNTVEVDPKTGEVISRFPEPWPLFRKELEGRLSNDPAKNLYGIGLPLYGDAEVPLRPLFVSRMPKRKVTGAAHKETISSPAAQSEGLVITKRSLTDLKLDKTGGIEGYYKPESDRLLYEALTAQLKKYGGDAKKAFAEPFRKPKHDGTPGPIVCKVKICEKSTLNVPVHGGRGLAVNDSMVRIDVFYVEGDGYYFVPIYVSDTLKPELPNRACVQGKSYSDWKEMDENDFVFSLYPNDLIKVTHKRTLKLSKAQKESTLPDSMEVKSSLMYFVSAGISVATITCRTHDSGYEIKSLGIKTLENLEKYTVDVLGVYHAVGKEKRQAFSKKRG	[[0.018223607912659645, 0.032899435609579086, 0.03540520742535591, 0.013918004930019379], [0.017894649878144264, 0.020685164257884026, 0.03395209461450577, 0.013473049737513065], [0.005228760652244091, 0.007518218830227852, 0.006203490309417248, 0.00468076765537262], [0.028466777876019478, 0.1365687996149063, 0.11443664133548737, 0.02937460131943226], [0.1621503084897995, 0.05161382257938385, 0.5085412263870239, 0.019458487629890442], [0.04030972346663475, 0.12446942180395126, 0.03986452892422676, 0.7661243677139282], [0.8984864354133606, 0.027998417615890503, 0.11564561724662781, 0.048593416810035706], [0.07235509902238846, 0.07278777658939362, 0.012229443527758121, 0.1316988170146942], [0.07952189445495605, 0.030522936955094337, 0.031645771116018295, 0.02658786252140999], [0.0009450068464502692, 0.00084452930605039, 0.0008521905983798206, 0.0007792073884047568]]	0.712805
GAIO21-1_SAMN11097777_MAG_00000054#GAIO21-1_SAMN11097777_MAG_00000054-scaffold_31INDEX1_4	MEDMERYHIGLDIGTSSIGWAVIGDDFKIKRKKGKNLIGVRLFKEGDTAAERRSFRTQRRRLNRRKWRLKLLEEIFDPYMAEVDEYFFARLKESNLSPKDSNKKYLGSLLFPDVSDSNFYDKYPTIYHLRRDLMEKDKKFDLREIYLAIHHIVKYRGNFLEKVPAKNYKNSGASIGFFLEEVNSLYKDIIGDESVAILNSGKFEDVEKIILDEETRNLDKQKSVGKLLVEDKKKKNIVTAFSKAIFGYKFNLEDLLLIESDEKNKLTFNDENIDDIFNELSHSLNDNQMDLLTKTREIYFKFKLNMIVPTGYTISESMIEKYEMHKAHLKMYKEFINTLNAKDRKILKNAYSDYINNEKAKAANAQENFYKTVKKTIKENDLDTAKKIIGLIDEGNFMPKQRTGENGVIPHQLHQIELDRIIENQAKYYPWLAEENPVEKNRKFAKYKLDELVTFRVPYYVGPLIDKTESNKNEKETKFAWMVRKAKGTITPWNFENLVDRTESANRFIKRMTSKDTYIIGEDVLPASSLLYEKYKVLNELNNIKVNKKKLDIEQKQNVYLDLFTTTKNITKKNLANFLNCDIENITGLSDNNKFNASLSSYIELKGVLGNIVDDYSKNEDLERDLERIIEYSTVFEDGNIYKEKLSEISWLTDEQIEKLSNIHFKGWGRLSKRLLTQITNDNGERIIDALWNTSNNFMQIISDESIQVKLAEINGKYTDKSDLEDILNEVYTSPQNKKAIRQVMKVVEDIEKAMQCEPTSISIEFTRKKQKSRLTNTRYKKISDVYEKIADEVISEYELGKLQSELDNNANNMRDRYYLYFMQLGRDMYTGEKMNIDELYQYDIDHIFPQSFIKDDSLDNRVLTRKAVNNNKKSDKTAADLFAVEMSGFWRKLRKQGLITEQKYKNLLTKSDSIDKYAKKGFIKRQLVETSQVVKLVANILQDKYSNTKIIEVRAKLNSNLREEYKLIKNRAVNDYHHAIDGYLTTFIGQYLYKTYPKLRSYFVYNDFKKLDSNYLKHMDKFNFIWKLEDETAEDVYDKVNNEFVLNVPEMKKYIQKIYNYKYMLVSKEVTTKNGAFYDQTKYNAKTVNLIPIKKDKPTNIYGGYKGKVSSYMMLVKIQKKKEVIYKFVGVPRLWTDKLDRLNDTDEKKALLKKIAKASLSKAEQNFEVILDKVYYGQLIIDGGQKYTLGSSEYKYNAMQLHLSERALKILAKEKIKDAKVTDKELIDVYEEILSVVNKHFELYDISKFRQKLNEGLELFKELPIYNVYESNKIKQVGKFEVLNRILIGLHANAMRTDLKVLGIKVNLGQMQVKGGIKLSPDAKLIYQSPTGIFSRAVRVKDLG	[[0.04447127506136894, 0.02490692399442196, 0.02954719588160515, 0.08785305917263031], [0.19764603674411774, 0.018324483186006546, 0.8164613246917725, 0.01998300477862358], [1.1854606866836548, 0.01559840515255928, 0.12368718534708023, 0.0226997472345829], [1.5667767524719238, 0.00911045540124178, 0.025609832257032394, 0.04717284068465233], [0.4566604197025299, 0.0172320194542408, 0.17190395295619965, 0.05044062063097954], [0.05552593991160393, 0.022819655016064644, 0.01928899809718132, 0.05566991865634918], [0.038385551422834396, 0.01845046691596508, 0.016476256772875786, 0.04139360040426254], [0.033194489777088165, 0.01245752815157175, 0.01826057955622673, 0.02364419773221016], [0.047880642116069794, 0.020170021802186966, 0.017098160460591316, 0.03594236075878143], [0.07456652820110321, 0.023525487631559372, 0.023986343294382095, 0.06817451864480972]]	0.860351
GAIO21-1_SAMN11097780_MAG_00000014#GAIO21-1_SAMN11097780_MAG_00000014-scaffold_16INDEX1_5	MEEKKTIRRNSPYYIGLDVGTNSVGWAVSDPEYNILRFKGNSMWGARLFEEAKPAADRRAARIARRRLERRKQRLLYLEEFFSAEIGKSDPLFFRRLHESALFPDDKTAGTGKYTLFNDPDFTDRDYLRRYPTVYHLRSELVHSYEPHDPRLVFLALHHIIKHRGHFLYETSENGDECPTVDAAMQELTEYLSAEMNVELGLEPEYFTILTDRNMRISQKKAALRAALGQSVQTEESGADIQALSDLLAGAKVKLAALYDDESLKNAEPASVALSDDLDAVFDALSSALGERVELLLAAKKVFDAARLSEMRGGEEYLCDAKVRQYEKNHADLRALKDYVREAAPDKYRSIFYKNAKFTNNYAAYSRYRSESGDKTCKQEDFCAFLKSVLPKPAAEHPFAPLYAQIEEKTFLPRLTGSENGIIPYQLHRLELRKILDNASAYLPFLLEEDEDGISVREKIEAVFAFRVPYYVGPMKNHWAVRTGEKVYPWNFENVVDLDASAAAFLKNLIGKCTYTGAPVLPKDSLLYSEFMLLNELNPLRVNDRELPIAVKQQLIDDLFKKDNRRVTKKRILDYLVMHGYAAKTDEISGIDDPVKTRLRSYHDFAPFIPVLGEEAVEKIIEGTLVYSDDKRMLRRWLKKNFPALNEDDLRKICRLKYADWGRLSKEFLTELYSGADEQGEAQNILYFLRNTNLNLMQLLNDPEHANLPAAAEERRRARFGGDSLRARLDEMYISPAVRRSIWQTLKITDEIAHIRGGAPAKIFVEVARGEDKEKKGTRTKSRKEQLLELYKACERDSGELYEKLAATEESALRRDKLFLYYTQFGKCMYSGDPIDLEAALHDDKTYDIDHIFPRSRIKDDSIENRVLVKSVLNREKTNTYPISQDIRSRMLPFWTMLHDKKMIGDKKFDRLKRNTELTDDELAAFVQRQLTETQQSTKALAQLLQEIYPEAEIVYSKAGNVSEFRQEFGLLKCREVNDLHHAKDAYLNIVVGNVYKTKFTDRFFLNIRKENYSLNTVYERDIPGAWKADGTSINTVKKYMAKNNPIITRMPREEKGLLFKQTIMPAGKGQIRIKADKPIEKYGGYTSRFASHFIVVEHQRGRKRVRTIEPVYIYGKTLFKNNPVKYCTQILQLTNPSVVYSPIYIDSTLELNGERLTLTGGTASSGDGRDLYNHTVQLAVDDQKTKWIKSILKYLERCSEQRKEIPVTPFDGVDSEKNKALYDFFLKKLSSNCYGKLFTKEGQVLAKRRDDFSMLPVAAQCRIIAEVLKLFTCTAELPNLKELCGSTISERIRKSANISGLNSAYLIHQSPTGLYEYRTDLLH	[[0.021418847143650055, 0.06725173443555832, 0.040277279913425446, 0.024389047175645828], [0.30280283093452454, 0.03317759186029434, 0.2618296146392822, 0.015225443057715893], [0.04099069535732269, 0.06117289885878563, 0.030632182955741882, 0.14838214218616486], [0.3017551302909851, 0.050677087157964706, 0.1374145746231079, 0.022567080333828926], [0.03447150066494942, 1.3504853248596191, 0.041561152786016464, 0.0422532893717289], [0.048290036618709564, 1.011853814125061, 0.04757057875394821, 0.07432481646537781], [0.03241806477308273, 0.025002092123031616, 0.0672580823302269, 0.02356751263141632], [0.010751069523394108, 0.02620524913072586, 0.027051886543631554, 0.01794647052884102], [0.005913323722779751, 0.009495154954493046, 0.007497070357203484, 0.00594530813395977], [0.0031701112166047096, 0.004051093943417072, 0.0045509785413742065, 0.003366281511262059]]	0.868845
GAIO21-1_SAMN11097781_MAG_00000029#GAIO21-1_SAMN11097781_MAG_00000029-scaffold_15INDEX1_7	MSKGNSFRGVSDYNIGLDIGTNSVGWAVVDPIGNFFKFKGRTMGGVVLIHQEGEPAASRRSFRSSRRRLQRKKNRIRLVQELMGEMVLKDDPNFFLRMKYSYVSKEDNEIGIDYTTLFDNNYYSFKELYEKYPTIFHLRKELATADHKMDIRFIYLAVHHIVKYRGNFLYDGDISINNLNIKDSIVEMIEGMMPELEASFILQLADRVNAILSDSSTVNSKKKELLVSEFNNIEIIDKEKRKKWATALALAITGSAFDLANLFDISKSIKISLSEEIDEEKLSELSDEDYIKLELLKKVCSGYTLSRILSIDVKDKQDFTISDAYISQYERHKYELHTLKGIYNSLREGKYFDNFCSSKFDEYSSMHKNLSKDQILELIKEDFKKEYTDKYKEKYKTFFSKTDGKYNNYAQYIKSEIPGKTGKTTNDLLIKTIKNELDEIERDLNALGVSDPRVEECRNRIENGCFLLKPRNSNNGAIPNQFHVEELKKILDNQAKYYPELDAIKTKLIQIASFRIPYSVGPLVKGPFAWMERKEGMENEKIYPWNFEEVVDVDKSSLKFIKEMTNHCTYLESETEILPKFSLLYSEYCIFNELANITVNGHFLEADCKNAAFEELFKKIKTVKKNTFIKWYCSKYKVSKEDCIFKGFSDDEQFTSTYGSFIDLEKILGSIDSDEKRETAEDIIEYVTVFNDKQVIERMILKKHPYITIKQMESIKKLKYVGWGRLSKKLLTGIYVKDDLGMPHNIMDYLKSTSGKNLVSIIYSYKFIDVINDLNKDALDEIRDNVKDYIHSEPLPPAVKKGVWVAYKVVNEIEKVMGKPPLNIYIETTRTEEKKKEVSTQRYKNLEKMYQDALKKGDDSYKEVMDELQSYKSSDKKKELSKESLYLYFLQNGRCLYSGKRLDINSLPYYEVDHIVPRCYMKDDSLSNKALVIRAENQRKLDKMLIDPDTISKWSGWWKQLLDAGMMSQTKYDNLCRTEFTDDDLKGFERRQIVETSQIVKEVIKIFKAIKTETRTYGVSTRFTSNIKDHINLPKIRDLNDFHHVHDAYVAALAGDFLKKRLSNEIFMSVYREIKSQTDFKEECKYGIFAELFYTDVYGFYSGSHKKTQVMDCVYNTHDFFVNALVEEQTGLFYNQTILKKGCGTIPQKENMSISLYGGKGGESDAYFSIVKYTKKKKEQRSLVGIPIRIVALSKTRPTAIEDYIKEHLKIDAFEYVTRRILKYQFMKVQNNGKTECYYLVAEKERINAKQLWLSKTSYQVLDALLDDSVSQDEFDKRFNQEKQKKMFDELCSKVASEYPYYEKFIKEFSSHRDVYFSLNNTVASPKQAQAAYMKQLLKATKADSQRVDKIEIGNHSISTRTRLDKPVKLDDTKFYSFSITGMFSKEI	[[0.059235602617263794, 0.03102109767496586, 0.021710503846406937, 0.09076441079378128], [0.12186934053897858, 0.019390886649489403, 0.9909383058547974, 0.044374071061611176], [0.04857800528407097, 0.0044839088805019855, 1.6856111288070679, 0.008448269218206406], [0.12613223493099213, 0.018236279487609863, 0.07324707508087158, 0.04808487743139267], [0.12789541482925415, 0.03376441076397896, 0.026582926511764526, 0.07550141960382462], [0.1421665996313095, 0.030467450618743896, 0.03658746927976608, 0.06598678976297379], [0.01829488016664982, 0.01200904231518507, 0.009549285285174847, 0.01966826431453228], [0.03479096665978432, 0.011565063148736954, 0.022415829822421074, 0.02666581980884075], [0.036668095737695694, 0.016402916982769966, 0.01569223403930664, 0.03274613246321678], [0.05292524769902229, 0.01930604688823223, 0.021438060328364372, 0.052079327404499054]]	0.849242
GAIO21-1_SAMN11097782_MAG_00000016#GAIO21-1_SAMN11097782_MAG_00000016-scaffold_17INDEX1_6	LLQELMDCEVSSVDRTFFDRLKESNLVLEDKKSGQKNSLFNDNGFTDKEYHDKYPTIYHLRADLINTDTKPDIRLVYLALAHIMKHRGHFLYEGLSDDAVPEFKPIFEQLQDKLEELQLIDCRIVEDISKVAEIIQSRVGISSKKEKLSPILKSLSDSDETKATVDELTKALSGGKFSIGKLFGEETAESLEDSIFKNTISLSETKIDDNHDDLESLIGSERIDVLDMLKNVYSWSILSRLLEGSDYISQAKVKQYNQHKQDLALLKNVLKEMNDEEDYNKIFRSNEADAYTCYSGNVKSLKEKIDKRTTQENFCAFLKKILEKHWDYIRSLESMKGYESKIDDMKARIEDGSFMPLQSSKDNSVLPNAVHRAECKAILDNMSRFYPFLSDTDMNGNSVKDKILMLCTFRMPYYIGPVNKNAKTGWVVRRSNEPVRPWNYADVIDIEATSEGFINNLIGFCTYLLGERVMPKQSIAYCRFKLYNEINNIKVNGERISPEMKKSLVEEYFENRECRVTADTIKGFYKKHTGVIDIRVEGLDMFVKSNLDSENKMKNILGDQYDEDLAEDIIRIITIYGDDRKRLRGQLESKYANRISQEKISKLSNLRFKDWGNLSEKFLNGIYSEIDGNEMNILSALKNTNKNLMELLSDEYGYSDKIKEFNKDISESGDVESIIERMRCSPSVKHSIMRCNAILEDVLKITGHPPTKIFIETTREHQESKRTKSRRSDLMDKYAAITSNKDAKELLESLKTTDDARLRGKKLFSYYSQLGRCMYCGKHIDLNDLGNKDQCDMDHIYPQSKVTDDSIRNNMVLTCRSCNANKSNKYPIDLNIRSNMAGFWRMLKDANLISDEKYSRLTRSTEFSEKDLSGFINRQLVETSQTVKAMAEILKSKFGEQSDIVYVKGGNVSQFRQDNSKNKPYYIKCRNTNDYHHAKDAYLNIVVGNVYDVKFTKDILHFVKTGESYNLNEMFSRDVCRNGINAWKAGDDGSILTVDKWMRRDNILYTRAPFKSSGELFDLNVKKAGEGQLPIKDGQAIEKYGGYNKIKGSYFALFEHDDKKKRSRTLVFIPRMIANKKVTRIELEKYASDSMKLSNPSLRLDCIKVDSRLEIDGFNVDIRGTSSEGARILYLCGEQLSVPFDLIRLFKNVFKYTDKSNSGKNRMYSAKDMDISEEDEVRAFEFLESKLGEKPYCYMSPLKTAKDTLEKNKENYLKLSIDDKAEILAQILKMFHCNAENANLKEIGGPGVAGRLVLSSKISQFNSAYLVNKSPTGLFENRIDLMKI	[[0.008044946938753128, 0.007275918964296579, 0.012651046738028526, 0.008308762684464455], [0.8524215817451477, 0.025538738816976547, 0.16916777193546295, 0.023020876571536064], [0.15155135095119476, 0.03480752557516098, 0.03633928671479225, 0.06290347874164581], [1.0468462705612183, 0.02105049416422844, 0.12187306582927704, 0.035675860941410065], [0.6119182109832764, 0.09752227365970612, 0.039149004966020584, 0.06714165955781937], [0.07368189841508865, 0.4176141321659088, 0.026936566457152367, 0.10390083491802216], [0.001053502899594605, 0.0012915845727548003, 0.0012576018925756216, 0.0012918781721964478], [0.005203693639487028, 0.004094148986041546, 0.0060326638631522655, 0.006598221138119698], [0.008217795751988888, 0.007696999702602625, 0.00524703785777092, 0.009493221528828144], [0.012561796233057976, 0.007163960486650467, 0.008244981989264488, 0.012044458650052547]]	0.686982
GAIO21-1_SAMN11097782_MAG_00000053#GAIO21-1_SAMN11097782_MAG_00000053-scaffold_1INDEX1_9	MKEFKTNFSYRMGLDLGTSSIGVAIYSLDKDGKISKLEHLDSYIFGEPIKPKEMVTSNTDRRAARLIRRQMERKAARFRKIAYIAKTLGVTQKDLYAIRNQDVHKLRADALSTPLTLAQLVKVLCHLVKNRGYKGGIKDGTVDKKLKQTESMLCEGKTLGELLYERKLTSKGAPWRKVEEDGTFIYRKEVEKEFELIWQEQVKHIPQLSGKYTVTYADMFPDFPNQKEISIKDAFHSALFYQRPIKWELESVGSCGIYPEEKRACTSQTAYQSYRLAKDIADLRLLNYSTGEISPLTQEQKNFIFDYVVTSFKDYDKTSLVLPFKKIYEKLGLPKEEKFTIDRRAGAKGGLKGNTTLYAFYVAGVLGEWETLNEKTQELVLEFLNNISDFGDIEESEEGYIKQALPRLTKNIQSSGDEQKQAAEFILTLKEKGVFSDESFKLENDRASYGITALKTLAGEIRSGREEFEIIAEIKPLETKLKDKMRSVEKIKNQESINDPVISKALNEFHRVMQYVLSRYGMPNEIVVELSREIKNSLKRRKFLEDQNSIASKERQKAISVLQENLIHISPRNIEKYLLWEEQKHICPYSGKEISLAQAFDEKQMQIDHIIPQNWRGGSGGPNVFENKVLVFTDENKAKSNCLPYEWKFKKDITEYLSWREENKSKRKKSEEVEKFGSHSSLINFVQHLWGLYAKEQRGYYSQRERKYKPTQKGARILRKINNVLILPEQIKSDFSNRQNQETAWIGKIVLDWCKDICPKVTPSYGGLTAYLREALHFDRVLPVIRIAEGKSLFDKDNKEIDFSKWQELFDKKLASYKECEALKSDFEAYLKQQAEPCNTEEDREKMFRAFCAEQRVLLKFDKRCDHRHHAVDAAVIGLCDLSMIKRASDHNAKHGTLHVIKYFDGNGTRIREKDIPGFQVENIPQYDSLKESVKAYLTNYVVWHKPDHYPSGKFFEETAYNIKEVEGVKRYFKRKELKDILGEEKDTDKLINIVDEILACDGVKKEIISQLRQGKLDNFIFRGNKINKVKVFFKRKGFYKFNPNADKSIGGFKYYMNNPQGGYACMDFDKDSGKLVGGIPLWKYNSKEPVKENVVRFFIDDMVFDRETKSFYVVSNFQVVNGWMGIVPASEAVKKAKSVRNIKNIILCKSRQDIAKIKKEYGK	[[0.04815245047211647, 0.03534654900431633, 0.1408258080482483, 0.040800679475069046], [0.013231485150754452, 0.01384243555366993, 0.006932542659342289, 0.011036420240998268], [0.610991895198822, 0.032327666878700256, 0.2003391534090042, 0.018494265154004097], [0.23373565077781677, 0.02416175790131092, 0.18017424643039703, 0.03444927930831909], [0.28841879963874817, 0.008315877057611942, 0.45533281564712524, 0.026881273835897446], [0.2172071784734726, 0.056687790900468826, 0.047707878053188324, 0.04825109988451004], [0.0445968434214592, 0.043579623103141785, 0.013531873002648354, 0.026544155552983284], [0.18051424622535706, 0.023893466219305992, 0.06292877346277237, 0.06542258709669113], [0.009653112851083279, 0.005502522457391024, 0.006988970562815666, 0.00849371962249279], [0.003748304210603237, 0.0026773700956255198, 0.002836723579093814, 0.003260217607021332]]	0.651189
GAIO21-1_SAMN11097784_MAG_00000097#GAIO21-1_SAMN11097784_MAG_00000097-scaffold_58INDEX1_3	MPHXXXXVENDVVEKLKTITANNRHQKEVYNIVNDLISDYKSLDYDQRFAEHNTDYILQEIDYTSIEDKLKRHFGEKTWNAKPNQEQEEIRKSVGELYQNFFRSSSRKYYEQPKLADSLANYLAKTYSYINTKALQKIYHPSMIEIYPIASKVVLDDCRYVRLLESPVIGALKNPMAMRILHTLRSQINKLIKEGKIDENTRIVVETAREVNDANMRWAIKEYQQRQEDENKAIEKIIGEYFPNDPVSDDRIRKAKILIDQANITDTDEQSKDDTSNKGINDTWTKIKTNKIAKYKLWLEQNCCCLYTGKTISISELFDENKFDIEHTVPRSISFDDSLSNLTICEARFNRSTKRNAIPSQLPNYDEIKPRLEMWEKKVKSLRERVSHWKEQSKKAQTKDRKDYCIRQKHLWNMELSYWEKKLNTFTITEVTDSFRNNQLNDTRIITKYAYHYLKTAFDHVSVQRGETTSAFRKIIGIQQRDEQKDRNNHSHHAIDAAVLTLVPSAKERNKMMKLFYLMKEYETNPTYRQELEKEKQTYFPNDVTAVKDYIEQNIFVTHIAKDQTLTPAKRRKRIRGKIDRKHEQWITGDCIRGRLHKDSFYGCIEIDGEQHFVIRRVLKYKANKQDSGFSNWKELKEAIVDKCLYNRLIQPFCQEGSNEPSVDFKTAITEQGGLKDNGRKVRHIRCYTSVKKPLQIKEQTYKSKKDYKNYYYAEVGDLYTMCKYENKDTKEVEYKTYNLFQIAQNHKEYEEFIPQTITSKKKKTTLFFTQKLTQGQMVLLYKDSPLELFDMDNDQLSKRLYVIKGFESDGRITLVHHVNAQRNGGVGMGEPIKDFAHLPLKIRQNRSKVNFLVEGEDAGFKISNGRIEFLNKSKHYD	[[0.012303517200052738, 0.012998891063034534, 0.006790547166019678, 0.013722332194447517], [0.024985160678625107, 0.01732480712234974, 0.009988647885620594, 0.016979696229100227], [0.027076728641986847, 0.01765698939561844, 0.03221261128783226, 0.012432224117219448], [0.0409146212041378, 0.26862508058547974, 0.04657744988799095, 0.08666123449802399], [0.028291186317801476, 1.4283323287963867, 0.02193514257669449, 0.056262314319610596], [0.0564318522810936, 1.435983657836914, 0.027352914214134216, 0.02144082821905613], [0.19853125512599945, 0.039816442877054214, 0.08313146233558655, 0.03525141626596451], [0.0029317724984139204, 0.0022180969826877117, 0.002330654999241233, 0.002265172079205513], [0.005346217192709446, 0.005623610224574804, 0.003598888637498021, 0.005253138951957226], [0.013144226744771004, 0.009183644317090511, 0.007354979868978262, 0.013471683487296104]]	0.859247
GAIO21-1_SAMN11097785_MAG_00000100#GAIO21-1_SAMN11097785_MAG_00000100-scaffold_20INDEX1_1	SNDEPKRIVRLGSRIFDKAVNPKDGSSLAKPRREARGLRRRIRRHQHRLQRIRYMLVSDGIVTQEELDTMFQGQLSDIYEIRTRALDEPISNVEFARVLINLAQRRGFKSNRKVDENTKDKETGKLLGAIEKNRENIAKNGYRTVGEMLYKDERYSKYKRNKGEDYLNTVSRDMIADEIKMIFSAQRSFRMPFATEEIEAKYTDIVMSQRPFDLGPGEGNEKSPSPYSGNQIEKMVGRCTFFPDEYRAVKASYSFQLFSLLQGINNITLVDDGGNAFSLSQQERDELKEYCFKTKSVTYASIRKKLKISPDFKFKNITYTEKGVEESEKKTKFQHLNIYHQMKSTLGDAMNSLSHDELDEIGRIFTFYKNDTKIIEVLEKTGIDKGLYPALLNLPSFSKTGHISVKACKLLIPFLEEGKTYNEACECAGLDFKAHSNAEKQMLLPPKSYELDDIVNPVVRRAVSQTVKVVNAIIREMGTSPTYLNIELARELSKSKKERDEIEKNYLLNRAKNEKIKKEIVDNFGFEPKGQDIVKLKLYHEQDGICPYSLKSIEYDRLFEVGYVDIDHIIPYSACFDDSYNNKVLTFSSENRQKRNRVPLEYLPENKKSDYRVWVNSNIRNYRKKQNLLKEHFTEKDKEDFKQRNLNDTKYLSRVLYNYINDNLIFEDFANGRKRHVISVNGAATAHMRKCWGIDKIRENGDLHHAVDAAVISCVTQGMVNKISKYSFDRETMFDVDYRTGEVKERFPLPYPNFRKELEARSEIEDEKRLKSVLLSFSNYSYDDAESAKPAFVSRMPRRKVTGPAHKDTIRSGKVDGCKISKVELTILKLKNGAIENYYKPESDTLLYNALLQRLIEFDGDAKQAFAEEFHKPKADGTPGPIVKKVKLIERSSSSVRARNENKLGIADNGSMVRIDVFYVENDGYYFVPIYVADTIKPTLPNLACVPGEKPWKEMDDKDFVFSLYPNDLIRITAKKDMKFSVANKDSTLPANKYDNEVLAYYVKAGISTASITIETHDGAYTIPSCGVKSLVNIEKFTVDPLGNVNKVNKEKRMYFN	[[0.010509664192795753, 0.005943699274212122, 0.007552440743893385, 0.007351836655288935], [0.030508961528539658, 0.01157376542687416, 0.021204866468906403, 0.018080933019518852], [0.19803451001644135, 0.025604132562875748, 0.21366165578365326, 0.03125425800681114], [0.08651140332221985, 0.01670796424150467, 0.07600386440753937, 0.03779340907931328], [0.8573154211044312, 0.007890431210398674, 0.20060497522354126, 0.02705731801688671], [0.06721670180559158, 0.10281892120838165, 0.013848758302628994, 0.9885702729225159], [1.2457809448242188, 0.020883210003376007, 0.06555431336164474, 0.05236214026808739], [0.6300989389419556, 0.06753642857074738, 0.054940205067396164, 0.0761304721236229], [0.045462340116500854, 0.020762834697961807, 0.015838386490941048, 0.03146297484636307], [0.07033181935548782, 0.02202274091541767, 0.025475991889834404, 0.03972473368048668]]	0.862096
GAIO21-1_SAMN11097788_MAG_00000019#GAIO21-1_SAMN11097788_MAG_00000019-scaffold_244INDEX1_1	CKLPWVKDETGSYKFIFQESFKEMLANFTEHHPILIANNKKVPYDWTIYYLRKKALTQKISKEELAWILLNFNQKRGYYQLRGEEEETPNKLVEYYSLKVEKVEDSGERKGKDTWYNVHLENGMIYRRTSNIPLDWEGKTKEFIVTTDLEADGSPKKDKEGNIKRSFRAPKDDDWTLIKKKTEADIDKIKMTVGAYIYDTLLQKPDQKIRGKLVRTIERKYYKNELYQILKTQSEFHEELRDKQLYIACLNELYPNNEPRRNSISTRDFCHLFIEDIIFYQRPLKSKKSLIDNCPYEENRYIDKESGEIKHASIKCIAKSHPLYQEFRLWQFIVNLRIYRKETDVDVTQELLPTEADYVTLFEWLNEKKEIDQKAFFKYPPFGFKKTTSNYRWNYVEDKPYPCNETHAQIIARLGKAHIPKAFLSKEKEETLWHILYSIEDKQEIEKALHSFANKNNLSEEFIEQFKNFPPFKKEYGSYSAKAIKKLLPLMRMGKYWSIENIDNGTRIRINKIIDGEYDENIRERVRQKAINLTDITHFRALPLWLACYLVYDRHSEVKDIVKWKTPKDIDLYLKSFKQHSLRNPIVEQVITETLRTVRDIWQQVGHIDEIHIELGREMKNPADKRARMSQQMIKNENTNLRIKALLTEFLNPEFGIENVRPYSPSQQDLLRIYEEGVLNSILELPEDIGIILGKFNQTDTLKRPTRSEILRYKLWLEQKYRSPYTGEMIPLSKLFTPAYEIEHIIPQSRYFDDSLSNKVICESEINKLKDRSLGYEFIKNHHGEKVELAFDKPVEVLSVEAYEKLVHESYSHNRSKMKKLLMEDIPDQFIERQLNDSRYISKVVKSLLSNIVREENEQEAISKNVIPCTGGITDRLKKDWGINDVWNKIVLPRFIRLNELTESTRFTSINTNNTMIPSMPLELQKGFNKKRIDHRHHAMDAIIIACANRNIVNYLNNVSASKNTKITRRDLQTLLCHKDKTDNNGNYKWVIDKPWETFTQDTLTALQKITVSFKQNLRVINKTTNHYQHYENGKKIVSNQSKGDSWAIRKSMHKETVHGEVNLRMIKTVSLNEALKKPQAIVEMDLKKKILAMLELGYDTKRIKNYFEENKDTWQDINPSKIKVYYFTKETKDRYFAVRKPIDTSFDKKKIKESITDTGIQQIMLRHLETKDNDPTLAFSPDGIDEMNRNILILNKGKKHQPIYKVRVYEKAEKFTVGQKGNKRTKFVEAAKGTNLFFAIYETEEIDKDTKKVIRKRSYSTIPLNVVIERQKQGLSSAPEDENGNLPKYILSPNDLVYVPTQEEINKGEVVMPIDRDRIYKMVDSSGITANFIPASTANLIFALPKATAEIYCNGENCIQNEYGIGSPQSKNQKAITGEMVKEICFPIKVDRLGNIIQVGLCILTN	[[0.0075626857578754425, 0.005626734811812639, 0.005107061937451363, 0.008089741691946983], [0.8268111348152161, 0.04086197540163994, 0.12414004653692245, 0.03536510095000267], [1.662797451019287, 0.011183899827301502, 0.0371379628777504, 0.01420851331204176], [0.07041683048009872, 0.07751317322254181, 0.010852687060832977, 0.11927143484354019], [1.4474809169769287, 0.016089430078864098, 0.029155554249882698, 0.05880045145750046], [0.9902365803718567, 0.03387948125600815, 0.05801273137331009, 0.083012156188488], [0.031154965981841087, 0.05286789312958717, 0.0245545394718647, 0.09676596522331238], [0.016122989356517792, 0.007934818044304848, 0.010998320765793324, 0.010976911522448063], [0.02170851081609726, 0.011857038363814354, 0.010714735835790634, 0.019208449870347977], [0.025638345628976822, 0.013601014390587807, 0.012305250391364098, 0.024724725633859634]]	0.847043
GAIO21-1_SAMN11097788_MAG_00000062#GAIO21-1_SAMN11097788_MAG_00000062-scaffold_190INDEX1_4	LVRTIERKYYKEELKLILDKQKEFHPELQDRALYAACVEELYTINEAHRNNIGNRDFTYLFLEDILFYQRPLKSKKSLIDNCPYEENHCLDKETGEIKSFPVKCIAKSHPLFQEFRLWQFIVNLRIYRKGLAQDVDVTNELLKTEEDYVALFDWLNGKKEIDQKAFLKYPLFGLKKEVENYRWNYVQDKPYPCNETRSSMLARLEKCDISIEFLTKENEEALWHILYSVEDKNEIVKALQKFADKHDLNASFVDVFRKFPPFKKEYGSYSAKAIKKLLPLMRMGKYWSENSIDKGTRERIDKIITGEYDEKIENRVREKAIHLADVSDFRGLPLWLVCYIVYGRHSEAKEITQWKSPADIDSYLKSFKQHSLRNPIVEQIIIETLRVVRDIWKQVGNIDEIHVELGREMKNPADKRKKMTQQISENENTNLRIKYLLTEFLNPEYEVENVRPYSPSQQDILRIYEEGVLNSVSDLPEEISDILKKFTETDLKKRPSRSEVLRYKLWLEQKYRSPYTGEVIPLGKLFTSAYEIEHVIPQSCYFDDSFSNKVICEAEVNKLKSNLLGHEFIVKHHGEIVELPFGKKVRIFTVDEYEQFVKDNYSRTRGKMKKLLMDDIPEEFVTRQLNDSRYISKVVKSLLSNIVREKGEEEAISKNVIPCTGGVTDRLKKDWGINEVWNKIILPRFQRLNELTGTNKFTTKNVGIQEIPTMPLELQKGFNKKRIDHRHHAMDAIIIACANRNIINYLNNESATAKAELSRYDLQKLLCDKAKTDNNGNYKWVIRKPWASFTQDTYLALENIIVSFKQNLRVINKATNHFLHYNEEGKKIFVKQGKGDNWAIRKSMHKDTVFGEVNLRRIKTVALNEAMKNPQSIVVKDFKRKLLELWNLGFDAKRIKKYFEDNRETWSDINLSKIEVYYFSKDTKDRFFATRKPLDTSFDRKKIENNITDTGIQKILLRHLELKDNNPDIAFSPDGIDEMNRNIIQLNNGKYHQPIIKVRWYEQADKFAVGQTGNKSSKFVEAAKGTNLFFAVYESNILDKKTNTIIKKRNYATIPLNVAIERQKQGLPVAPEDENGNDPIFVLSPNDLVYLPTDDELANGIIAQPLDRGRIYKMVSSSGEQCFFIKHIVANVLVDKFEFSPLNKMERALTGEMIKMICMPIKVDRLGNVLESSSSHKK	[[0.08415471762418747, 0.022178728133440018, 0.027926843613386154, 0.07336360961198807], [0.02446196973323822, 0.01611279882490635, 0.010100328363478184, 0.02242712303996086], [1.3421106338500977, 0.024128494784235954, 0.051851786673069, 0.04494297131896019], [1.160508155822754, 0.024657510221004486, 0.05281079187989235, 0.07487711310386658], [0.9820811152458191, 0.018303096294403076, 0.11413558572530746, 0.0525444932281971], [0.07979355752468109, 0.03875820338726044, 0.04548311606049538, 0.23235462605953217], [0.16931262612342834, 0.03137943521142006, 0.034333523362874985, 0.09246087074279785], [0.06767469644546509, 0.027835816144943237, 0.019472511485219002, 0.06941598653793335], [0.061729688197374344, 0.020737256854772568, 0.022029027342796326, 0.04892122000455856], [0.07161528617143631, 0.024380942806601524, 0.022065216675400734, 0.0627681314945221]]	0.834394
GAIO21-1_SAMN11097789_MAG_00000044#GAIO21-1_SAMN11097789_MAG_00000044-scaffold_138INDEX1_2	MKRILGIDTGTNSLGWAVVDKSDAGEYYLVRKGSLIFQEGVKIEKGIESSKASERTGHKALRKHYFRRRLRKIEVLKVLLKYGWCPCLSEEALHLWHVKKQYPLDDDFLAWQRTDEMFGRNPYYYRHLCLHEKLDLSEESERYILGRAMYHLAQRRGFLSNRMDQTDEKESGKVKESISDLTSEMKKANCNFLGDYFYNLYKEKGVTVKIRNRYTDREEHYKKEFYEICKVQGLDEEQIRDLERALYFQRPLKSQRHGVGRCTMEKSRPRCADSHPAYERFRMLSFINNIKVKGPHDIDLRPLNDIEYDKISKLFFRKSKPQFDFEDIAKAIAGKKNYQYIKDKGDLPYKFNYRMSQGVMGCPTIAYLMDIFGENYEDSIAEQYVLSTSKTKEQMVDDVWNVLYSFADKNKVKVWGMEKLQLDEETAEKFSKIRLSHSFASLSLCAIKKILPWLETGMIYSHAVMMAKIPDIVGKDLWQQHSDTIARDLSELISNFNPKDESMQGTLDFCIKDYLRNNFDLKPGAAEKLYHPSMIETYPDATKNSEGVYQLGSPRTNAIRNPMAMRSLHQLRKVINMLLREKIIDQNTEVHVEYARELNDSNKRQAISRWNKEREKTRASYASDIVKLYKEDTGKDIVPTQTDVLKFELWEEQRHICLYTGEQIGITDFIGPNPKYDIEHTVPRSVGGDSTLENMTLCSSRFNRDIKKAKLPSELANHDEIMARLDTWKENIEKLRKEADKIHTYSSMDKGVKDGLIQKRHRIRLELEYWEGKYKRFKMTEVPEGFSRRQGAGIGLVGKYAGLYLKSLFHRMDDRSKTNVRVIKGATTAEYRKMWGIQDEYEKKSRDNHIHHCIDAIVIACISPGEYNETARYYQQYEEYERGRANKPQFKKPWATFTEDIKALSKELLVVHDTPDIMPKQTRKKVKTPNGIVYQQGDTARGSLHSDTYYGAIERDGEIRYVKRRELSSFEKMSDVESIVDETVKEKVKSVISEKGFKEAISGTIYMNEEKGIVIKKVRCYANDVKKPINIRCQRNLSNKVYKQQYHVKNEGNYMLAIYEETIKGKIKRDYELVKTIEAASYYRRSTDRREFESLVPDKSQKGYPLKWKLKIGQHVILYETSADEINISDNMDLAKRLYVITGLSINPVGTGYGKIEMRHHQEARMAKDVKSKNGAYKIDESYRGAIVMLHTQFNALVEGSDFEINALGEIIIKI	[[0.010764336213469505, 0.010087467730045319, 0.012759147211909294, 0.006425549276173115], [0.10654829442501068, 0.028939923271536827, 0.08892274647951126, 0.025376375764608383], [0.01515744999051094, 0.008541998453438282, 0.009925412945449352, 0.008858532644808292], [0.007960914634168148, 0.004782938398420811, 0.006418244447559118, 0.005709811579436064], [0.1076451912522316, 0.015155565924942493, 0.05893833562731743, 0.05657646432518959], [0.04455721750855446, 0.1582428365945816, 0.01686960458755493, 0.7818279266357422], [0.4883469343185425, 0.045579031109809875, 0.026965266093611717, 0.1543768346309662], [1.5264148712158203, 0.01174045167863369, 0.06036210432648659, 0.01892208866775036], [0.67857426404953, 0.12283571809530258, 0.03609156981110573, 0.04997124522924423], [0.11171950399875641, 0.031895387917757034, 0.03498275950551033, 0.042537007480859756]]	0.758784
GAIO21-1_SAMN11097790_MAG_00000040#GAIO21-1_SAMN11097790_MAG_00000040-scaffold_100INDEX1_3	VYPLDREFMLWQRTDEADGKNPYVYRHRCLHESLDLTLEADRYTLGRALYHLAQRRGFLSNRLDQNEEQDKTGAVKDGISKLSDDMAAMGCEYLGDYFYQLYAEHGNRVRLRCRYTSREEHYRREFDAICRRQQLSEAQVRELARALYFQRPLKSQRQSVGRCKFEPKRARCADSHPLFERFRMLQFLNGVRVQGPGDTALRPLTDDERAKAESLFYRKSQFDFKDIAKKIAGRKGTYQYVKDPGNSLYKFNYSMSYGVAGCPTTTQLRAIFGPDYVETIDARYQQGTAKTPSEKVHDVWNVLQSFADRACLRRWAVDKLHLSAEDAERFSAIRLSRNFASLSMAAIRRILPWLEQKMIYSHAVFMAKIPDIVGHATWQAYAPTITAALAPLFADDRPKMSSRDMPLEDCIKDYLTNNFELRPGAADSLYHPSMLEKYPDARPNANGLVLLGSPRTDAVRNPMAMRSLHQLRRVVNALLTDRTINADTKVHIEYARELNNANKRAAISKDNKDRKIKHQTCVKKIAELYKKETGRDIIPTETDVLKYMLWEEQNKKCLYTGREIGITQFIGPNPEYDIEHTIPRSRGGDSTMENLTLCEGRFNREVKRTLLPAELPNHADIMARLAPWQKKIQELKRNTDHTRTNPSMNKEDKDKCIQKKHMLRMQLAYWQQKYARFTMTEVPEGFSRRQGAGIGLIGTYAGSYLQSVFHPAGDSRRTNVRVIKGAATAEFRKIWGLQDSHESKSRDNHVHHCIDAIVIACISPSAYSSLAHYYRQYEQYEWGEASRPFFPKPWPTFTEDVKAMAGDILVVHNTPDHMSKQASRHVKIAKGHTVVQQCDTARCSLHEDTFFGAISNKGEVRYVTRKRLSELEGEKDIDKIVDPAVRDIVRAAFREGGTKALEGDVYMNREKGILIRKVRCYRPDIKRPLHISRQRDLSVRDYKQQYHVSNDENYMMAIYEGVVRGKPKRTFAMVNNLDATRHFTARHRGEAAAPLVAAHSPEGYPLLCTLKKGQHVLLYENTPDEIRRQDPHDLGRRLYYVTGMSSMTIDKYVYGVIVMKHHQEARKASDLKPKNCNFSNADETLPVIRMYHTQFKALVEGQDFRITPLGDILWLC	[[0.025553861632943153, 0.05011379346251488, 0.05440712720155716, 0.016425516456365585], [0.05995509400963783, 0.03504107892513275, 0.11236011981964111, 0.024838412180542946], [0.017762120813131332, 0.039311882108449936, 0.020225439220666885, 0.0175662599503994], [0.01451552752405405, 0.02233380824327469, 0.02343163639307022, 0.010421131737530231], [0.010442503727972507, 0.013875928707420826, 0.007460774388164282, 0.008617657236754894], [0.04914703592658043, 0.18611489236354828, 0.03788577392697334, 0.05664018541574478], [0.34540754556655884, 0.08722671121358871, 0.0598936565220356, 0.039957448840141296], [1.3729509115219116, 0.025779863819479942, 0.07161656767129898, 0.02113589644432068], [0.3344128131866455, 0.10073325037956238, 0.04719420522451401, 0.042038943618535995], [0.044236309826374054, 0.021841486915946007, 0.024876730516552925, 0.015865828841924667]]	0.75719
GAIO21-1_SAMN11097795_MAG_00000083#GAIO21-1_SAMN11097795_MAG_00000083-scaffold_34INDEX1_21	NNIPRMKTILGLDLGTTSIGWALVKEAEPFSDEKSEIVRLGVRVIPLTVDERTSFENGKSITTNALRTQKRGMRRNLQRYKLRRQALIEELKSTGWIGNDFIFSETGPGSTFRTLRLRAKSASEEVTLGDLARILLQINKKRGYKSSRKMVSSDDGQAIDGMAVAKEMYDKGLTPGEYVYQRMLEGKYAIPEFYKSDLQEEFDRIWALQKSFHTELTDELYRKLSDRNKSQTWAICRDELGIQGLKSSFTGKERLKEAYRYRHLAATQEVNMEVLTCALQEINGQKASLSGLLSKISDRSKELYLNNLTVGQMLLKRIEDNPNNSLKNIVFYRQDYLDEFERIWTVQSKYHTELTHELKKRLRDIIIFYQRPLKSQKGLISLCELETKDIEVAIDGVKKMKNIGPRVCPRSSPLFQEFKIWQTINNIFVNGAALDDEDKSVIAKELMFKDKLKDSDLLKLLFKTTKGQSVNFKEVDGNRTMATLMKACFKIAENLGYDDIGLSKLSSEDQMVRIEGIFKEQGFKTGFLHFDSSLASPEFENQDSYRLWHLLYSYEGDKSASGNESLVKCIMDLCSMDEGSAKILASCTFLPDYGSLSAKAMRKILPYMKDGLEYTAACAMAGYRHSKRSLTKEELDTKEYSDRLSLLPKNTLRNPVVEKILNQMINVVNSVIDVYGKPDEIRIEMARELKKSAKEREEAQRDIASSTAESQKVIEILKGEPFFIQFPTRNDIIRYRLYQELAQNGFKTLYSNTYIPKDKLFSKEFDIEHIIPQALIFNDSFANKTLESRQCNLEKGKETAMDYVKSKYDETGVQAYCDRVNGLIGKGISKTKAKWLLMEGKDIPEDFINRELRDSQYIAKKAREILESLVKFVVPTTGSVTARLREDWQLVNVMQELNWEKYARLGLTGVREDKDGRRIPYIQDWTKRNDHRHHAMDALTIAFTRRQFIQYLNHLNSKIDVVSWDKKDLDLRDYDLEDIKFGNLSAGDRYGIVKALQDKFLYKDGNDKYRFVPPIPLDEFRRQAKEQLSDILISFKAKNKVCTRNVNVTKNKGGANRKAQLTPRGPLHNETIYGSSLEYVTKENEKIGSSFDTERITTVCKKKFRDALARRLEEFGGDPKKAFTGKNSPEKNPIWVDEHHSEQVPAKVRTVTMGQRFTGRKPIDATLKIEKVIDKRIREILQARLDEFDGKAAKAFSNLDENPIWLNKEKGIAIKRVTVSGPANPVPVRFKRDKDGKPIIDDAGKTIGADFVTPGNNHHIAIFRDSSGKLQEHPVSFLEATIAKSHGLDVIDRNYNKDEGWEFLFTLKQNEYFVFPNSETGFNPLDYDLTDPRNYAEISPNLYRVQKIATGDYYFRLHLETTVEDNKALKGITWKRVGPSGLEGAVKVRIDNLGRIVAVGEYD	[[0.013133344240486622, 0.016655124723911285, 0.019634725525975227, 0.008786331862211227], [0.29948994517326355, 0.03638070449233055, 0.24127604067325592, 0.01514288317412138], [0.5138062238693237, 0.01471822801977396, 0.2749851644039154, 0.018284352496266365], [0.06496825069189072, 0.03168110549449921, 0.015748314559459686, 0.04725774750113487], [0.03105490654706955, 1.6786928176879883, 0.005799087695777416, 0.022758105769753456], [0.13976174592971802, 0.023025384172797203, 0.20078273117542267, 0.0398656465113163], [0.008870787918567657, 0.009925276972353458, 0.017153967171907425, 0.0124030327424407], [0.02292412333190441, 0.011985646560788155, 0.012184188701212406, 0.01319547276943922], [0.007881836965680122, 0.005505078937858343, 0.005945748183876276, 0.0089348666369915], [0.015157063491642475, 0.008493178524076939, 0.008559193462133408, 0.01110951416194439]]	0.823067
GAIO21-1_SAMN11097797_MAG_00000036#GAIO21-1_SAMN11097797_MAG_00000036-scaffold_25INDEX1_3	MSKSKMNYRLGLDLGTNSIGWAVLSLDENSEIDGIQDMGVRIFSDGRDPKTKEPLAVKRRTARGIRRNLYRKKLRRRQLFRLLQKAGLMPASPEEARLLKTTDPYLQRKEALDRYLEPYELGRALFHLGVRRGFKSNRKIGTETVEPKEGACVNDAKVFGKEKFAPDKMNQAEKSEYLNRRIAESGCRTLGEFLFRQRENGGSVRFAPERTLFYPTRKLYEEEFEAIRSFQQKAYPDVCWDEIHSAIFYQRPLRLQERGDCPFYPNEKRTFKAMPCSQRFRILREVLSLKYFDGNRKEVKPTRAQQDLIIGRLEQKKEVKFDDIRKLLKIDGDFTSEAGGRDKLKGNTTAYELRKKSRFGELWDTFSLREQDEIVSVLIEADEDEKVMEMLSRYPQLSDEQKDNIVHLVLPAGTSGISARLTEELVVRMDDCRQSARAAMDSLGFRHTGQTVEEYERLPYYGQILTGSTVGGNGMADEPNPEKKYGKIANPTVHVLLNQLRHVVNALIHAYGKPVQISLELSRELKDSREEKARKDKLRNENDKCNEQSDCLKDMLRDESGVEGLTRMTLRYLKSVCPQIRAVKGGMTAFLRDKWDLDSLIKRKMDETTRIRFDLKENEFNVLKKKNRLDYRDYALDALVIGLIDRVMVQKPDQLNRVNDSCEPKIIEFPFSRGEVVDRLKKIVVSFKPDHGWQAQLTKETLLGKIRRPITIPTGGLKEDRIADICQPAVKEEWLKCIEEAGTFKKAKKRLEEKYPQSTVWETFFVVRSPLTSMTKREQIEKIIDEKIKKDLYHYLDTHPDLSADKAIAAFGEERHIRRVRIRNHDRNPVCYPAPAGKPSAADRYYGADSYLCAVIWEEPPQKEGGKVKYKGQFVRYDQVSADGKLPGRSADIHPAAKKVCVLYKDDCIGFSLKGVWRKGRVTGFDTSKNRIDIQSIYAVESLRSWHINTEDTLLEPEWSLADGHNYISINVLFGELGAYRMTVSPIGRISRPR	[[0.027825314551591873, 0.06568067520856857, 0.05647317320108414, 0.01785622164607048], [0.12755677103996277, 0.037855733186006546, 0.07640573382377625, 0.023364316672086716], [0.07852475345134735, 0.03628602251410484, 0.10740768909454346, 0.02038627490401268], [0.02656812220811844, 0.1364716738462448, 0.11313337087631226, 0.03143860027194023], [0.0743609070777893, 0.542828381061554, 0.05682756379246712, 0.06689862161874771], [0.04982782155275345, 1.326751708984375, 0.03692379593849182, 0.0358155332505703], [0.020429765805602074, 0.06412894278764725, 0.043670397251844406, 0.023462360724806786], [0.004909294657409191, 0.0032084062695503235, 0.004196339752525091, 0.003948436584323645], [0.008749417029321194, 0.016386765986680984, 0.009749342687427998, 0.010715031996369362], [0.013440672308206558, 0.022755637764930725, 0.025839874520897865, 0.012040539644658566]]	0.611203
GAIO21-1_SAMN11097800_MAG_00000040#GAIO21-1_SAMN11097800_MAG_00000040-scaffold_10INDEX1_7	MQTVGRCGLQPQLLRCSKAHPEFQRYRIAATLATLKIKEGHSARFLTAEERQKVAAELHNPHTTIATWGDVADLLGIEAPQLTGIASTTPDAELIVAAHPPVDTTAIKMATKAKPFLKKWWNDATPEQRQDFIELQVNYDTDNPDVNNYLLTLTPTELAEIEAFSTKELPKGRASFAAETCRILADHLLNSDDSLADAIEKNFHRKPTVAQLTESTGIASVDRSLKIVSRFLQMARNYWGEPQAITVELAREGLMSAKAKADMEFQQRRARKARQTLQEKRGIREDNRRDTLRAEALHRQNNRCLYCGAPIDMRSVEMDHIVPRSGPGATNRVTNLAGSCHRCNQAKGGRTYAEWVKQDHPTYTNRKMVDEFVNHSMNLENQAFSKKSMQKEYLRALHTVGKEEALDSRSLAPTATMGTILRGRLEAEFPETKVNVLAGFITAEARHAAGYWGLPTLHIEGDPHDNNKRIDRRHHAIDAAIMSITRPYAAQVLAQRKALRDQEKTLGSSYRSATVSNFYGSWKDFQGTDIAHKTAYQRWLSNSQVLIGLVAEKLLNDDIPVWTPLRLSRTSGRAHEDEIRPLAHRPVKAALTAKEVDASATEAQWCALTRCEDYDEKTGLPENPERRIVINGTHLGPNDDLEFFTPKDNKKPDAICDQAALKVRDGWAAAGDFHHLRLYRIPQKKGFAYYFMRVLPFDLPTEGDLFSYELPPQSISIRQAHPKLKVALKKGEAVYLTWLVKNDVLEVDDKALSGVGKTLEEVIPNATRRWRVIGFDNMSAKIKLAPVLTSPEGVLGKQGGSSVDSRFDEATSGKLKQTVLAPNGWRPSAQVLMRGPLRVIRYDALGRERLSARSPLPFTLIIEP	[[0.030912859365344048, 0.10607153922319412, 0.13016240298748016, 0.026551760733127594], [0.01080794632434845, 0.011149362660944462, 0.009246353060007095, 0.006000281777232885], [0.05301063880324364, 0.02043762430548668, 0.03147298842668533, 0.019832907244563103], [0.0025249854661524296, 0.0029835861641913652, 0.0029557528905570507, 0.002208322985097766], [0.01928783394396305, 1.6914663314819336, 0.01111132837831974, 0.025515016168355942], [0.07833591848611832, 0.08651680499315262, 0.04350611940026283, 0.014538862742483616], [0.03947889432311058, 0.04576427862048149, 0.08008535951375961, 0.016864636912941933], [0.02735888585448265, 0.02343057282269001, 0.018416980281472206, 0.010349534451961517], [0.010125976987183094, 0.01729114167392254, 0.01412301417440176, 0.008835901506245136], [0.00877354945987463, 0.013254107907414436, 0.011019761674106121, 0.007000615354627371]]	0.734465
GAIO21-1_SAMN11097803_MAG_00000008#GAIO21-1_SAMN11097803_MAG_00000008-scaffold_52INDEX1_4	MKRVLGLDLGTTSIGWAVVDQAASQNEKSNIIQLGVRVNPITVDEQSSFENGKSITTTADRTLKRGMRRSLQRYKQRREHLVGLLKKHGIINDDTLLNENDNATTFQTYRLRAKAAHEEISLEEFARVLLMINKKRGYKSNRRADSQEDGELIDGMAVAKKLYNEHLTPGEFAYHILQSGKRFIPSFYRSDLQNEFDKIWNCQNQFYPQVLTAELKDKLTDRSKKDTENIFFAIHHISSATVKDRKTATLTVYKWRVQALRQQLDLEQVVAVLASLNGAIAGASGYLGNIGDNSKELYFGHMTVGEYLMRGLEKNPHFRVKNRVFYRQDYLNEFEQIWETQRKFHAELTPELKEEMRDTVIFYQRKLKSQKGLIAYCELEGKEITVKVDGKEKRVMTGPKVCPRSMPLYQEFKMWQVINNLRLQSKIDGTQVPLTMEQKKLLHDALNVEGDMSAARVLKVLALKPKDYGINCDEVPGNTTNAALFKKYKSIVEWTGHDVEKFDKLSASEKIALVESVFKALKFNTDFLGDGCDEQSKAFRLWHLLYSYEGDNSNTGIDKLVDHICSLTALPADYAKAVAQVKFDDDYGSLSAKAIKKILPYMQQGMMYSEACEAAGYRHSKSSLTREEIAAKQLLQHLEVLPKNSLRNPVVEKILNQMVHVVNACQDAYGPFDEIHVEMARELKLTSKQRETRTMALNKRTKETEEIKQKIIKEFNIPHPSRNDIIKYRLYMELAPNGFKTLYTDTPISHEKLFTREFNIEHIIPQAKMFDDSFTNKTLETAEANLDKANITAYDYVLSRQGEEGANRYRAKIEKLFGASNPKKCERLLMREADIPDGFLNRDLSDSQYIARKAKEMLEKITRVVVPTTGAITARLREDWQIVDVMKELNLEKYEKLGLVETYSDRDGRCVKRIKDWSKRNDHRHHAMDALAIAFTQPSHIQLLNHLNAHESGDIKANAYALMRRTLTKGGTFIPPMEGFRAEARRHLAAVLVSIKAKNKVVTPHVNRIKGVATHQVTLTPRGQLHNETVYGKRQFYNTKMERVDKNFDVAKIATVCKRAYREALLRRLQQYGGDPAKAFTGKNSLEKNPLYLDSRLLETVPGSVKTVTVESVYTVRKPIDAKLKLDKVVDAGVRRILQKRVDEYGSVEKAFSNLDENPIWLNKEAGIAIKHVTIKGVNVATALHEKRDNRGQYIEDADGQRQPTDFVSTSNNHHVAIFEDEQGNLHEHIVSFYEAVALAQLGLPIVDRLYNSDKGWKFLYTMKRNELFVVPDLEHGFNPAEIDLMDEKNYPAISRHLYRVQKLATKYYVFRLHLDTKVEEFKALRDIHWKRITKENDLKGFVKVRVDHIGHIVAVGEYN	[[0.005399078130722046, 0.0062686605378985405, 0.0073285652324557304, 0.004472838714718819], [0.3222808837890625, 0.01777324266731739, 0.43103426694869995, 0.011905182152986526], [0.17590540647506714, 0.023865127936005592, 0.1727360486984253, 0.03508911281824112], [0.16637316346168518, 0.03280229493975639, 0.028850894421339035, 0.11228261888027191], [0.3541838824748993, 0.030408140271902084, 0.07475364208221436, 0.0875030979514122], [0.3101990520954132, 0.016248395666480064, 0.09251643717288971, 0.09267129749059677], [0.013821921311318874, 0.009429247118532658, 0.018595898523926735, 0.021463247016072273], [0.0809374526143074, 0.02474062331020832, 0.026660142466425896, 0.043350864201784134], [0.013533921912312508, 0.007804581429809332, 0.00782500859349966, 0.010274555534124374], [0.01161882746964693, 0.00693802023306489, 0.006961947772651911, 0.009251132607460022]]	0.650993
GAIO21-1_SAMN11097806_MAG_00000040#GAIO21-1_SAMN11097806_MAG_00000040-scaffold_35INDEX1_13	MKVLGLDLGPTSIGWALIEIDSKNTPTALLGLGSRVIPYSTDTTAADFSKGKGESPCAERTRCRQIRRNTDRFQLHREQLKKLLIEIGVIDADYKSVSLSPLDVWKLRADAATSGVRLSLDKIAAVLLHINHRRGYKHAKSDIGDSKQTDYVAKINDRYATIKKSGKTVGQYFYGLLKESEVTNPNGTKYYTYRIKEKVCPRVAYEEEVDKILSVQGEFYPEIFTTEKCKVIKQTIFYQRPLKSCKNLVSFCEFEKHVFTNKDGKSVESGPKVTPRTSPLAQVCRIYEAINNIRLVNSRRRNKKIDLAPSLFDTLPSQSKDFRKLMPEYQFTDEERERIFDFLNTHEKMSEKDLLKLLGLTSEDGFKSDKALGKGIPGNTTRWQIAKALGDHPLKEQLLNFELLEEIPASNPDVDTTTGEVLPRISPDCVKQPLYMLWHTLYSIDDKDELFKVLSDKFGIDDTETLNRLYALDFVKAGYSNKSSKFIRKLVPLLKRGLMYSQSCEVLGVNHSNSITKEENRNRELQHRLSPILKGELRQPVVEKILNQTINVVNAIIDQYGEIDEVRVELARELKRDKEGREKMSRAITQNEKENKALAAEIAELNILPTRRRIQKMKMLKETGNICIYCGKTVSPYQFIEGNGYEVEHIIPRSRLFDDSMTNKVCSCKECNKEKNNQTAYDYMKSKSEQMFNSYLDRVEELYKSNRISRGKRDRLLMAGSEIPDDFIERDLRQTQYITRKSMDILSSVIRNVFASSGMVTDFFRHAWGYDTILQEINLPRYEAVGFVEDVEYISNGQKHSARRIKDWTKRKDHRHHALDALVVALTRQGYIQRLNTLNALSESDKNEESRSNLDKWAADRPHLDRNVVISALEDVAVSFKSGKKLTTPGKRYIRKNGKRTCVQEGIVVPRSPLHKETIYGQIKVDDGFKNIKTAIANLDLIIDKEIRLQLEARLKENDGDVKKTLKALKKNPLVVNDKKVEQVKCFRQECVVKYDITGIRYKDVSYIVDPHIRKIVNDRFEEVNKKDIEFVKSLAERPLFSDRDGKHQIRTVRMFTGLKMNTLAGVRKNEKGETIGYAQTRNNHHVAFYKDEDGKIFESVVSFWDCVKRRRVGLPAIIKDPAEAWDTLIALEHFDGMEDLVNTMPPANSKFVMTLQRNEMVVLGMTDEEWRDAVAANDIRTINRHLYRVWKLSSGDYFFKYHTSTTATIEDGDKEIQQFFRLGVGSLFDLNPRKVMVSILGQLITLTDDKENSML	[[0.054209526628255844, 0.044458866119384766, 0.1326177418231964, 0.026665395125746727], [1.1779705286026, 0.019681919366121292, 0.13350649178028107, 0.0137533163651824], [0.49868446588516235, 0.016851430758833885, 0.1599951833486557, 0.056669142097234726], [0.11943468451499939, 0.021276623010635376, 0.052764907479286194, 0.04939813166856766], [0.11150909960269928, 1.1800754070281982, 0.01602065935730934, 0.031039997935295105], [0.01306268572807312, 0.007736560422927141, 0.007495141588151455, 0.009766225703060627], [0.016219258308410645, 0.01602253131568432, 0.037021271884441376, 0.023006202653050423], [0.004175096284598112, 0.004265324212610722, 0.003150014206767082, 0.004842699971050024], [0.016898587346076965, 0.010121679864823818, 0.011722001247107983, 0.021034393459558487], [0.009590878151357174, 0.0057164207100868225, 0.007063059136271477, 0.00952756404876709]]	0.737919
GAIO21-1_SAMN11097807_MAG_00000003#GAIO21-1_SAMN11097807_MAG_00000003-scaffold_34INDEX1_1	YVGPVGSGSKTGWAKIQESGQVLPWNMEQKIDMEQTSERFITNLIRECTYLSGEKVLPKQSLLYESYCVLNEINNLRIRGKRIVPELKQDIYREVFQSSRMGKKVTKKNLCTYLINRGLITEESEVSGIDKEINAYLPSYGKMYGVFGERLREEAVQEIAEKIIYYGTIYGDAKSMFRKKLNQYVSDGWLTEPQAKRISGYKFKDWARISRSMLCLSGCDKSTGEKISLIRAMWEYNLNFMELIYSEDFTFQKELEERRKALGKTLQEFQFEDLDEYYYSAPVKRMIWQAVQALKEITQIMGHNPKRIFIEMTRTEEEKGEQGRKNSREKRLLKLYESIRDERNWAAEIKNANASGKLNSKKMYLYYLQMGRDVYTGEPIDIEDLFDDSRYDIDHIYPRSLTNDNNIENNLVLVSKTINQNEKKNDYPVPEKVRTNKKVRDLWHTLHKMGFMNDEKYNRLTSTEHLTDDQLAGFIARQLVETAQGAKGIAELMKAMLPGTDIVYAKARNVSDFRKEYKMLKSRLVNDYHHAQDAYLNIVVGNVYFTKFTRNPVNFVKKEARRDGRNYDYNLYKMYSKDIIRNGEIAWIATSEQGPGTIRLVKETMGRNTPVITRQAFEQQGELFNLQPVGKYSAKKDNYVPLKINDEKVQDVSKYGGYTSLNPSYFIFIEHGPEKKRKKCFEVIQSYYSARIKTEKDLIDFLVQKGYKNPRVINAGIKKNALIKYNGYFLYIIGMDARKNIEFSNATAMCLKNNYIQYVCKLEKMNKAILLSEKQKTNLHWDERITCESNLELYRELTEKHLHSIYQKHPKSIGKCLAEGEGAFKLLDIEQQVKILCDIVQYTSFQRGVFSLKVLGGPKEVGRIRISGNMTEAKECKLINYSITGMYKTEMDLLKK	[[0.03362542763352394, 0.010762646794319153, 0.026102900505065918, 0.02998032048344612], [0.22559432685375214, 0.030183371156454086, 0.06723597645759583, 0.06514695286750793], [0.21417167782783508, 0.018991071730852127, 0.2474183887243271, 0.036923620849847794], [0.12280125916004181, 0.015413938090205193, 0.19051288068294525, 0.0551719106733799], [0.0410979799926281, 0.11649299412965775, 0.018276603892445564, 0.10840726643800735], [0.05512864887714386, 0.015463892370462418, 0.05853164568543434, 0.029925936833024025], [0.0076068066991865635, 0.004529411438852549, 0.005799788516014814, 0.006051092874258757], [0.030173495411872864, 0.025787532329559326, 0.018501266837120056, 0.05715494602918625], [0.02681220881640911, 0.015015318989753723, 0.014399773441255093, 0.03265487030148506], [0.04945971816778183, 0.016828687861561775, 0.022982629016041756, 0.04856589064002037]]	0.584054
GAIO21-1_SAMN11097807_MAG_00000074#GAIO21-1_SAMN11097807_MAG_00000074-scaffold_1INDEX1_19	MKYRLGLDLGVSSIGSAVLALDEQNNVQDIVDAGVRIFEVSDGAEERRAKRSARKNLIRTKKRLELLAQKLYENQLWVSPNPEGTDNLKSKSPYKIRFDALNEKLENQNFVGRAILHIAKHRGAGFVSAAQEMEEEVLDAGEKSKKKQTAYELLVSHLKETNSRTIGEFFWKRILESYEKDENGEHPKVKLRTVRQKSGMVDYALPRYLVKDEFKQIWDKQAEYFPQMQKAGLKQEIYDILFYERPAAPYATGKCIYFRNEDRLLKAHPLSELRRIYEEVNNIRILSDTNKRPLTLEERDKIINELLLQGENAGSKSIKKLLKLSAQQKISIDGDKDKPIKAYLYSRPEFAEIEYIKNLSEAEFAEFIEFLANPVNPNDKNGRLYNEDELIAQLKVILKIDDEKNISDLLIKLPKGRGMLGVSATKIILEKLKENVVSHREITDKLAKEDPRFMAEEELARQNQGKCFELPYYGEILQTDTQPLPPLVIKNNKSLKPEEIKWGKMANPAVHMILNQIRLVVNEIVRIYGRPYDIHVELGRDVGMSTDKQKQFETAQKANEKLNEEAKKYLQEHHIYVTGQNILKYKLAKEQGWKDAYNPTQGISRNFTGFEIEHIIPQARGGTDTYNNLCLVNRSDNEAKKDDFAYDYFVKTKSPEVLREILKNARANTPNKAWRFEADAREQYEDEGDKEETTRHMTDTRYVSKLTARYLRAIVDCSDVNEVSQNRILAVKGGQTSELRKRWNLLGLEYDLMGIKIPRYLPCNPYWFDSATGEVIDGEQKPNIAGNWKLYTCKKNPEWSAKPRIDHRHHAMDAITVACTTRALVKRLSNEEKLRHMPTPLPMTSVASVADFRRRVLEVLREVKISHKPDHNKLGQFHEETGKVKLCKNPDNPNNLITVYSRKIFKVVKTYNDLDKLLIPDSVKDNWYEGIAENRAKQANLVADFKQYWNVAEQILQEENEKDVADGKKERRITDGLIAAKTFHILLDKKLWKGDKIKCYENVSSFVFVKKHNLVYKSGNNHCVDFYEKDGKVGWEVIKRFDVNQADFIPQWKKDGGKLIWSVQQRDMLELDTPVEWASYTDKPRCLAKVKKFSDGKIAIDYMTDARMTSPKDKNLKYMFVDTIADKGLSYLLQHKARKIELTPFGKVKKKHKVLWNGTKTAA	[[0.004006350412964821, 0.003136311424896121, 0.004318995401263237, 0.003153792815282941], [0.41501420736312866, 0.027164319530129433, 0.2524244487285614, 0.016376877203583717], [0.41210421919822693, 0.018936172127723694, 0.2908179461956024, 0.017180077731609344], [0.008990569040179253, 0.012707779183983803, 0.008333329111337662, 0.015387261286377907], [0.05845539644360542, 0.019965356215834618, 1.542990803718567, 0.009561196900904179], [0.020519046112895012, 1.5205005407333374, 0.04185328260064125, 0.026159921661019325], [0.06985840201377869, 0.023532114923000336, 0.07582578808069229, 0.024394560605287552], [0.016475070267915726, 0.009320579469203949, 0.01900341734290123, 0.023160792887210846], [0.008552778512239456, 0.005243199877440929, 0.006353113334625959, 0.008444545790553093], [0.005579622928053141, 0.0045077078975737095, 0.004671026486903429, 0.006905590649694204]]	0.801869
GAIO21-1_SAMN11097807_MAG_00000101#GAIO21-1_SAMN11097807_MAG_00000101-scaffold_66INDEX1_2	MYHLRKELIENPKAHDIRLVYLACHHILKNRGHFLINGSFSDVKKLSSVCESMLNSFNGISKYQIEINDIERLEEILSDRKKQKSVKAKELIQIFECGPCEDKTDEKTCKAIVSNLCKWLTGLKGNINSIFDMQFEEIDTSSFSFTEPKYEDTISAALEEKYPDYADVIQKIKAVYDWSVLVEIMAGEDYLSFAKVNAYNKHKENLCILKEVIRKYCDSEMYHKFFNGFDEKNGYGNYIGSIYKNGHSYAMKKCSTEDFYKTLGKILDKIQPEKEDENVLEELKVEVKNQTLLPLARTTANGTIPNQIHIQELKAILDNAKKYLPFLNEKDEYGTVAEKIISIAKFRIPYYVGPLSTRHKEQGANSWIVRKQEGRIYPWNFEEMVDLEQSNKEFIQRMTNKCTYLIGEDVLPKNSLLYSRYMVLNELNNLRIRGNKISVKLKQELYKELFCTKAKVTGKGLFNYLKKEDEELALEDISGFDIDFKSSLTSYLDFKKQILGEKIEKDKYKDIVENIIKWKTIYDDDSKMMKKMIEREYPNVFSKDQIKKICRFKYSGWGNFSLSFLNGIRGADRETGESFTIIEALWKTNYNLMQLLSKQFTFREEIDLINAEKVGKINKVSYDNTVKDLIVSPANKRAIWQTVQITEEIKKVMKCEPERIFIEMARGGEKEKKRTVSRKARLLELYAACKDDVRDWTKEIEDREEREFNSKKLYLYYTQMGRCMYSGEEIDIDELMQKNSKWDIDHIYPQSKIKDDSLDNMVLAKKVINNSKQNKLLSSDIRIKMKKYWNALYKGNFISKKKYDRLTRTEDFTNEELSGFIERQIVETRQSSKAVAELLNRLYEHSEIVYVKAGLVSDFRHDNKLLKSRRINDYHHAKDAFLNIVVGNVYNAKFTSNPRKWIKENRGTNYSIRRVFDYNVKRGNTVVWQGVEDGGHSIDEIRKTMARNDILYTEYTYCDKGELFNATLIKKGNDKAINLKKALDSVKYGGYNSPKTSAFAFIEFDGKKKERKNHIVEIPVYIVNIAKRQPDTIKEYLEQKKGYKNVVVKKYPIKKNALIKIDGYLARLRGANETDILLKNAVQLILNDKYYEIIRRVEKYLEYNVRYEAESMFEGFDHADLNSLYDELTSKLGTSIYKKRPANQLNALEKGKEKFKNIQTLREKAQIIKEMLIMYRCDAATVANLKAIGGSANAGSMKIKKNTLTSRSLVLVNQSITGLFETEEELV	[[0.02639244869351387, 0.012038183398544788, 0.013812401331961155, 0.017076294869184494], [0.2565559446811676, 0.032408181577920914, 0.116855688393116, 0.04039037600159645], [0.3272867202758789, 0.022716205567121506, 0.1938585788011551, 0.03489268571138382], [1.161143183708191, 0.026079358533024788, 0.10239306092262268, 0.0291021466255188], [0.11323106288909912, 0.5998398661613464, 0.014499124139547348, 0.0917600616812706], [0.024913005530834198, 0.02445150911808014, 0.014735354110598564, 0.04418947920203209], [0.009676220826804638, 0.011246991343796253, 0.008535003289580345, 0.01626685820519924], [0.031138960272073746, 0.014343681745231152, 0.01499167364090681, 0.029641253873705864], [0.029396802186965942, 0.014523006975650787, 0.013291412964463234, 0.026081854477524757], [0.044852450489997864, 0.018579144030809402, 0.01997954770922661, 0.04960879683494568]]	0.777252
GAIO21-1_SAMN11097811_MAG_00000061#GAIO21-1_SAMN11097811_MAG_00000061-scaffold_54INDEX1_6	MTKILGIDTGTNSLGWAIVERNEETNEYTLLDHGTHIFAEGVKIEKGIESSRASERTEHRGVRRHYWRRKVRKIRLLKVLIDNHLCPPLSDADLRRWRLNKHYPIDEAFMAWQRTEDKEGINPYRFRHICLSERLNLDDLTQRYILGRALYHINQRRGFLSNRKESTKESDGEVKKGIARLDEEMREAGCAYIGDYFYTLYERGERIRTHYTSRKEHYLAEFRAICAKQQLDTELTSRLEKAIFFQRPLKSQKQSVGVCTFEKGKARCPASHPLYEEYRMWSFINNIKMQGPGDAALRPLKPEEINRIIPLFMRKSKSSFPMEDIAKTLGGKKNYCCIKEDSPKQYKFNYFMDTSVSGCPVTAQLIDIFGDDWKSVICQVYTAAGNKSEEQIVNDVWHALFFFDDDDRLSDFARAKLQLSDEDAAKFAAIKMPQDYAALSIKAIRKILPYLRDYGLIYSEAVFLANLCAVLPAGVWKDEKRRAHAIEGAIEAIHRPGDDTMEQRLKEYLRLSYDVDDEHLARIFHPSMLETYPDCKPDERGIYRLGSPRINSVKNPMAMHSMFRLRKVVNRLLAEGKIDNETVIHIEFARELNDANRRKAIKDFQRDNEKTREECRKKIAEVFKDLDIAREPSDNDILRYRLWEEQNHVCLYTGESISLSDFLGSNPKYDIEHTVPHSAGGDSTMMNLTLCQNRFNRETKKTALPSQLANIEEILPRIAHWKEKAEELGKQIRRLKSARPAAKEDKDRNIQRRHLLSLQRDYWLGKYRRFTMTEVPEGFSRRQGTDISVISRYARLYLKSVFKKVFVVKGIATSDFRKMWGIQEEYTRKERVNHAHHCIDAITIACIGPHEYARLAQYYHEEADNKFYGREKPQNFPKPWRTFVEDIRHIQDSLLVSHYTADNIAKSARRRIDTPDGRLLCRGDVARGSLHLDTCYGAIDRDGDIKYVVRRPLDSLDEKDIKLIVDDEVRARVEQSVKEYGSLKKAVEADGVWMNREKGVRIRKVRVFTPSVTRPVNIRHHRDESRHEYKRQIHVMNDRNYAMAIYIGKDAKGKEKRDFQLVNMLDAANYYRRSYNRDADEPLVAPTSPKGYPLAYILKPGTMVLLYENSPKEVLEASKEELQRRLYKVTGLSSMVISSYNYGTLVLNHQQEARPTTEIKYSSGAYKCGETFRSGIRILHTQINALVEGKDFVMNEIGEIVFK	[[0.01834380440413952, 0.01824912056326866, 0.026120582595467567, 0.010092449374496937], [0.07831816375255585, 0.030049214139580727, 0.08684882521629333, 0.02125815488398075], [0.02308603748679161, 0.013585022650659084, 0.01280265673995018, 0.011408261954784393], [0.0075865453109145164, 0.0070846062153577805, 0.005075182765722275, 0.005056321155279875], [0.02472861297428608, 0.012789957225322723, 0.022559721022844315, 0.012063282541930676], [0.038683898746967316, 0.08875613659620285, 0.016729893162846565, 0.06560143083333969], [0.9472266435623169, 0.04674600064754486, 0.03839045390486717, 0.09630235284566879], [1.5742648839950562, 0.011124401353299618, 0.05527593940496445, 0.015298076905310154], [1.015184760093689, 0.09621024131774902, 0.036799345165491104, 0.04095710068941116], [0.13010594248771667, 0.030576270073652267, 0.04178106039762497, 0.048144541680812836]]	0.781187
GAIO21-1_SAMN11097811_MAG_00000065#GAIO21-1_SAMN11097811_MAG_00000065-scaffold_10INDEX1_14	MAKQSDKNLEKFGEYYIGLDVGSGSCGWAVTDEDYNIVKIAGKHLWGSRLFAPGNTAEDRRVFRANRRRLQRRAWRISLLNELFNTELAKKDPSFLIRLKESELNGDDPNKTIKNRFFLFDDQNFTDKDYLKNYPTIYHLRNKLLTDGVDDIRLLYLGIHHIIKHRGHFLYQLSTNELLDKIKNATFAWDNACESVASCLLKDTVESPAKEDLKLALIDLLKANDFEALVAKGITEKKQNIDDAFKSLATFEKENSADLPPDYKSLKKETMNLIKGNVADCTKLFGIEDLDEPIKIKFYADDFDANFDKLSDEQQGHVENIKAFYDLVKVKDLLGENSYLSQAKVKLYNEHQQDLKIFKSLIKEKLTQERLTAAGYKGTLQEFKKDIFLDEKDVDKSVKIARNNPDDKACNGSFYYNLTHGQRASYLEPSDKFKKGKAYSVYKVLTTLAKNWLSDEASVLSKEEKLLLSMLDNLTLLPTCTTKENCLLPYQLNEIELNKILEIAENKFTFLKVKGNDGLSVSDKIKSLLTFRVPYYVGPLNSHSEFAWFARKEDGAITPWNFENKVDLSASNKKFIEKMTYNCTYLFEEDVLPKNSPIYCKFMALDILNNLHLKGRRLNALQNGLVKEIFYDVCCKRKISKLKDIKKYLADRSLLTDNDLLEGMDEDQSINMSFWIDFTNLISTLKIDNLTPNSDFCEKVVLYSTVFGANQKLLKERLKEEFKELSNKYPALIDKACKLKFSGWGRLSKKLLVDIKGMSKQQPTEPNNILNYMEQGFGNLMELLSKNFTFSDAIKNINRKSRDSVNIFSYKDLVKDLYCSPSVKKMIWQTLLVVKEITEDIMGYPPKRIFVETTRGNLESKKGQKTQSRYDFLNEIYKDILNNKDKCAICKEHDIDIKALSNELVSVSNASLSKNNNKLYYYYLQLGKCMYSGEDINLNDLSDDSLVDIEHIYPRAKGGQDDFSNKVLVKKIKNASKSDNSLSSAVVQKMKPFWQHLQKLGLLSNINDKYGTKKLATLCKAGNLSEMEQEGFIARQLVDTSQATKELVHLLEDLYGPNNTKVVSNKANMIFKFKSYYGLRKVRELNNLHHAKDAYCNIVAGNIYYTTFNSFNFSRVDEVFSTVSLDPTDKEKPYIFNYYLSKDKKEQIRKIYYRNDILLSEKTEENSGSFYNQTLYAQNSELESKKKNLPSELYGGYKGVSGAFDCLVKVTTKKTEYVKLISIPILYKNKVEEYLDKTLSSEKQFVSYQVLIEKIKGPYLLRNDSKGCIYRISAHTGIQVAAAQFHSLVLNEINTKTLCQIYQYANKKNENGNAKVDFSDDAINSLFKSIGERTLCAPFNRLNAQYQKIFDVFRSLPIEKLKLTLDLKVDLIVEFMKIFQNKVVTVNTALLSSIRSNSLVSAEDKALLDEFIKNYEEKNAKFSKTAGKSLFPEKLSMDDHWSIINRSVTGFYESAISINALFKRK	[[0.006344013847410679, 0.005242176353931427, 0.006431108340620995, 0.008853123523294926], [0.40751734375953674, 0.022616950795054436, 0.2628348171710968, 0.018841635435819626], [1.1045838594436646, 0.03815552964806557, 0.0677700787782669, 0.05205351486802101], [1.5381889343261719, 0.004874721635133028, 0.06470276415348053, 0.021515052765607834], [0.7148188352584839, 0.024702301248908043, 0.11776730418205261, 0.06602052599191666], [0.29725000262260437, 0.06280170381069183, 0.02355649136006832, 0.107960544526577], [0.04439224302768707, 0.01716684363782406, 0.019586537033319473, 0.04271683469414711], [0.017306005582213402, 0.008014359511435032, 0.012262005358934402, 0.014958244748413563], [0.038535818457603455, 0.018076352775096893, 0.01486775279045105, 0.03162962943315506], [0.05274662375450134, 0.01972346566617489, 0.019936978816986084, 0.04622255638241768]]	0.747946
GAIO21-1_SAMN11097811_MAG_00000127#GAIO21-1_SAMN11097811_MAG_00000127-scaffold_82INDEX1_1	GWAVLENNSQDEPIRILDLGVRVFDVAEVPKTGEALAAARRDARTTRRRLRRRRHRQERIKWLFEQEGLISIEKFMKRYESPNLPDVYELRYEGLERKLSNEEFAQVLLHISKHRGFRSTRKAELKEGDNGKVLKATEENRKRMQECGYRTVGEMIYKDQAFRTESPWMDKGYQLTPRNKADDYRHTMLRSLLEDEVHVLFETQRKLGNEKATEELESKYLEIMLSQRSFDMGPGNQADGTPSPYAMNGFEDRVGLCTFEREAGERRAPKATYTAEVFVALQKINHLKLVHMDGSSRPLTKEEREIILEMLYSQKEVKYAAVRKKLKLANEERFNTLNYSSKKKEKQDETLDEAAVIKATENTCFVSMSNSYEYRKKLGVFLEGLSKEEERELLDQIGTILTFYKNDDSRMREFEKIGLPKEQGKALLELTPSKFQHLSIKAMRKIEPYLLDGMIYNEACEAAGYDFKNDNRGKKTKLLKGEEIAEIINEITNPVVKRSVSQTVKVINAIIMKYGSPQAITIELAREMSKNFSERKKLENQMEENRKKNEAAKKEIQEWGVLAPTGQDILKYRLWNDQQGVCLYTGKKIPLEELFKPGYDIDHILPYSITFDDSYRNKVLVTSQANREKGNRTPYGYFGENTEQWNEFEKRVNIFIKDYKKRQRLLKREFTKEDRKEFKERNLNDTKYITRVVYNVIRQHLEMEPLSRPEKSRQVFAVNGTVTAYLRKRWGLMSKDRSTDKHHAMDAAVVACCTNGMIQKITRSTQYREVLYRGQAHPNYEIVDAETGEIISLSEFSREEWDKQYGAQVPPPWEHFKEELEIRMGEDPKNFLDTHLDVQNMLRYPEDVYENIHPIFVSRMPNHKVTGAAHADTIRSPRHYEDGGTVFGGGGYVLSRTPITELKLDKDGEIKDYYNKESDMLLYNALKKQLELYGNDGKKAFAEDFHKPKADGSQGPVVKKVKTYKKMSLGVPTNGGKGIAENGNGAMVRVDIFQENGKYYFVPVYVSDVVKKKLPNKAVVGNKLYDQWKEMKDENFLFSLYSRDLIGFKTTKGKKVKGVYGEEIILKDAVVYYSGADIHTASFNGKAHDDSYKYRGLGIQSLDELKKYQVDVLGNITEVKHEKRIGFD	[[0.02487640455365181, 0.018273867666721344, 0.01332825142890215, 0.035364799201488495], [0.022080762311816216, 0.01807522401213646, 0.013521144166588783, 0.034796711057424545], [0.08030660450458527, 0.022285742685198784, 0.026979675516486168, 0.07309425622224808], [0.04534560814499855, 0.013103983364999294, 0.03192216157913208, 0.0272779893130064], [0.06104310229420662, 1.2540022134780884, 0.018898731097579002, 0.05782422050833702], [1.0027981996536255, 0.042264699935913086, 0.07255160808563232, 0.05652043595910072], [1.0800154209136963, 0.028637150302529335, 0.09278883785009384, 0.04437461495399475], [0.20726223289966583, 0.05084832385182381, 0.026508014649152756, 0.08870688825845718], [0.06220681592822075, 0.01908530667424202, 0.024165453389286995, 0.046778563410043716], [0.05711038038134575, 0.02228657342493534, 0.018865134567022324, 0.042284201830625534]]	0.828242
GAIO21-1_SAMN11097815_MAG_00000091#GAIO21-1_SAMN11097815_MAG_00000091-scaffold_5INDEX1_4	MNLRNYSGDYNIGLDMGTGSVGWAVTDAQGKLLHFKKQPTWGSRLFDSAQPASEARVHRGQRRRYVRRRWRLDLLQKLFEPAMSEVDPGFFMRLNQSRTIEGDPIFTKDFTKADYYDRFPTIYHLRTYLMDTDEQADLRLVYLAIHNIVKHRGNFLRQGEKLTAKTAKTSDALKNLNGALKAWCESREYEFAKLDELSVAKILADERSSRSQKAKDIQALVKVDTADAAANKKLAKGLSSAVVGLQCEFKDVFGEFECEATKLAFSDDEKLEALQAACPDDCVELLESVCGVYSAYVLQGLLSYAEGQTISVNMIKKYNRYANDLDRLKTLVHEYAPGSYESFFRGATYHDSNSDDPSRDYDVSKAQGYTAYDLHKLSYDDFAKSVKKLFAGTGAETDERYIAMMDAFDKQRFLRRLKTSDNGAIYYQLHLEELQAILKNQGRFYPFLKDDAAKIESLVTFRIPYYVGPLTPKNAAQDKHGNHRFQWSERKPGMEDATITPWNWDTVIDKNKSAENFILRMTGDCTYLAGEKVLPKQSLLYEEFCVLNELNGVRWSEDGDDWQRLDAAQREGIVHELFHKKRRVTYKMIADWLVKEGDATNPVVRGGQGESGLESKMGSYIFFAKDIFGVDELSRAEYPVIEKIILWNTLFEDRSILKEKLQDEFGPSGNGMLDAEQIKKICKKRLTGWGRLSEKFLTGIRIDTQAGRSMSIMDVLREGNPSSERRLGETMVMMEILHDNTLGFQEKVDEHNRKYYAEHEKSLGVNELPGSPAIRRSLNQAIRIVDEIAKIAGHAPANVFVEVTRDEDEKKKGKRTTKRWDVIEDALKAFKAEGGDLAVMDDFKELKAANVDLDERLTLYLMQNGKCLYSGRAIDLNKLMAGSGEYEVDHIIPRAYIKDDSLENKALVYREENQHKTDQLLIDKSIRWKMGETWKQLHQAKLIGDKKYRNLLRSSINENAMKGFVARQLVETSQMVKMAQALLEARYADEGTKIVPVKASVSHNLREAAGLVKCREANDFHHAHDAYLACRLGLFIQMRHPGMYENPIGYSHVIKKYVREQSELFKKTHRMPGSAGFVVNSFMTAGFDPETGEVFDDAWTEDDEVKRYRGKYLPDGWNAAAEVEGIRRALNYRQCYISRMPQEDTGAFWKATIYSPRDPKMGAKLELSTKQGLDAKQYGGFSSQQFAYFFIYEAKKKGKPVFRFSQVPVWLAARIEGDSAALGEYARGLAEKEGLECVGITRSKIYKKQLIEVDGERFFITGKKEMRNATQLAFSNEQMKLLAGDACSENAIKLLDMFNPAASSVSGRLLRQLKIEAIIEKCATMDAEDVVAVVKRLLTLVNGTMNMVDLSPAGGSKFSGCIQPNYSKLLSDSNVTVFLIDQSVTGMFERRTRVGL	[[0.019237961620092392, 0.09220877289772034, 0.07173526287078857, 0.03432230278849602], [0.4895237386226654, 0.022006509825587273, 0.3100634217262268, 0.0063681346364319324], [1.4522786140441895, 0.0430716946721077, 0.05826042592525482, 0.004919062368571758], [0.4340085983276367, 0.007752932142466307, 0.36345162987709045, 0.015673579648137093], [0.03261551260948181, 0.027887936681509018, 0.013931775465607643, 1.5956294536590576], [0.019556768238544464, 0.015135330148041248, 0.008348832838237286, 0.015917163342237473], [0.012753263115882874, 0.027435611933469772, 0.01694498211145401, 0.013942267745733261], [0.0027969260700047016, 0.002548209158703685, 0.003409232245758176, 0.002518054796382785], [0.00431794160977006, 0.006504961755126715, 0.004420787561684847, 0.005180289037525654], [0.00945980753749609, 0.01479138620197773, 0.01713315024971962, 0.009394492954015732]]	0.939359
GAIO21-1_SAMN11097818_MAG_00000044#GAIO21-1_SAMN11097818_MAG_00000044-scaffold_13INDEX1_26	EKSPIPYSGNQIEKMVGRCTFVPDEYRAVKASYSFQLFSLLQGINNITLVDDGGNAFSLSQQERDELKEYCFKTKSVTYASIRKKLKISPDFKFKNITYTEKGVEESEKKTKFQHLNIYHQMKSTLGDAMNSLSHDELDEIGRIFTFYKNDTKIIEVLEKTGIDKGLYPALLNLPSFSKTGHISVKACKLLIPFLEEGKTYNEACECAGLDFKAHSNAEKQMLLPPKSYELDDIVNPVVRRAVSQTVKVVNAIIREMGTSPTYLNIELARELSKSKKERDEIEKNYLLNRAKNEKIKKEIVDNFGFEPKGQDIVKLKLYHEQDGICSYSLKSIEYDRLFEVGYVDIDHIIPYSACFDDSYNNKVLTFSSENRQKRNRVPLEYLPENKKSDYRVWVNSNIRNYRKKQNLLKEHFTEKDKEDFKQRNLNDTKYLSRVLYNYINDNLIFEDFANGRKRHVISVNGAATAHMRKCWGIDKIRENGDLHHAVDAAVISCVTQGMVNKISKYSFDRETMFDVDYRTGEVKERFPLPYPNFRKELEARSEIEDEKRLKSVLLSFSNYSYDDAESAKPAFVSRMPRRKVTGPAHKDTIRSGKVDGCKISKVELTILKLKNGAIENYYKPESDTLLYNALLQRLIEFDGDAKQAFAEEFHKPKADGTPGPIVKKVKLIERSSSSVRARNENKLGIADNGSMVRIDVFYVENDGYYFVPIYVADTIKPTLPNLACVPGEKPWKEMDDKDFVFSLYPNDLIRITAKKDMKFSVANKDSTLPANKYDNEVLAYYVKAGISTASITIETHDGAYTIPSCGVKSLVNIEKFTVDPLGNVNKVNKEKRMYFN	[[0.03248722851276398, 0.01247518602758646, 0.01890830509364605, 0.03112061321735382], [0.02201491966843605, 0.009448972530663013, 0.02513325773179531, 0.020632939413189888], [0.08754909783601761, 0.021349381655454636, 0.0835094302892685, 0.030522091314196587], [0.049402136355638504, 0.011750091798603535, 0.03846168890595436, 0.04089205712080002], [0.6034127473831177, 0.009998324327170849, 0.19184726476669312, 0.04809746518731117], [0.11334685981273651, 0.07946358621120453, 0.01908222772181034, 0.689969003200531], [1.2046855688095093, 0.02142595499753952, 0.0460321307182312, 0.07924415171146393], [0.8691524267196655, 0.046243660151958466, 0.056163109838962555, 0.08404450118541718], [0.09282729029655457, 0.03105575032532215, 0.02212628535926342, 0.0602189265191555], [0.10862074047327042, 0.025481102988123894, 0.031506847590208054, 0.06449256837368011]]	0.726544
GAIO21-1_SAMN11097818_MAG_00000120#GAIO21-1_SAMN11097818_MAG_00000120-scaffold_52INDEX1_6	MKKKILGLDLGTNSIGWAVVNDEDGMKSISHAGSRIIPMDAKLMGDFESGNSISQTATRTAARGARRLYERHALRRERLNRVLTILGFLPDYYTKELNRYGQLNKGAEPKLAWNIVDGKYSFLFKDSFLEMVKDFGNAHPELLVNGRNIAYDWTIYYLRKKALTQPISKQELAWILQQFNQKRGYNQARGEEEEQKENKRQEFITQKVISVRDTGEKSKGKSVYEVCLENGWIFTKESKYSLDWEGKTKNFIVSTTLNSDGTDAMDKDGIVRRTFRAPADDDWGLLKLKTQHDIDASHKTVGEFIYDALLQNPDQKIIGQLVRVVDRKYYKDELKRILDTQKQFIPELQNGDLYDECIHALYPQNEAYRNSIAGKDFSYLLLNDIIFYQRPLKSKKSLINECPYEYHVFKEKDGKWQKQYLKCISKSHPIYEEFRLWQFVENLHIYREAANGIGKEDCTTEYIANKADLISWLLTQKEVSEKSLLTQLVGKNKIKGLSWNFVSENDKKYPAAPVSSTIIATIKEAGGDINTLTDPFEIRKNKHHRNLSGKEQDEKAKKNNRIINNLEQIWHMLYSITDKSQLLAALKHYSETNHLSDVFVEKLGKMKPFSDYGAYSEKATRKLLNLMRSGEFWSEEAIDAQTKSRIDHILTGEVDDSVSERVREKLDTMNEVKDFQGLPLWLAEYVVYDVRKNDTKWEKPEDIDKYLQSFRLHSLNNPIVEQVVMESLRTVRDIWKQEGQIDEIHIELGRDLKQNAEQRKKTMLRQQENEKANLRAKLLLQEFMNPEMDVEGVHAYSPSQQELFRIYEDGVLSANKPDDDTQRIINELSTLKQPSLQDIKKYRLWLDQKYVSPYTGEIIPLAKLFTPAYQIEHVIPQSRFFDDSMSNKVICEAEVNARKDRMLGHEFIAQCGGEKITLSGGKVVQILSLQAYEDTIKKNFAGDPRKQEKLMLDEIPEKFVARQMNDSRYISRLMMQLLSNIVREKISNTEYEPEAVSKNLIVCNGATTTRLKKDWGINDVWNKIILPRFERLNQIQNTTIFTAKTANGHIIPNVPLELKQGFEKKRIDHRHHAMDAIVIAFTTRNHVALLSNESALDKDEKARYDLQTLLRKREVWRSGDGKEHYKFTDFIAPYDGFQKDVQETLENIVVSFKQNLRVINKSNNYFVHFVKDEETGKLKKKRDPQKKGDNWSIRKSLHKATVFGEVNLRKKKYVNLTYALQHVEDIVEKDLRTKLKELLQEGKNEKQIKQYFASELDVWADVNLKRIEVYYYTKDTNDHYYAVRTALDDSFTEDYIRNKVTSEAIQKILLAHLERCNNDPKLAFSPDGVEKMNADILALNNGVPHKPIYKVRTCEKAEKFAVGQIGAKSKKFVEADKGTNLFFTVYSTKTEDGSEKRSFVTIPFKVAVDCQKQGKKEWRTWLDKWVHGENLVTEDAKLCFILSPGDLVYVPKSDSTLEIDRSRIYKFVSSSDTDAYFIPVAVASPIVNKVEYTQLNKISRICAEESLIKEICIPIKVDRLGNIVAQ	[[0.011461948044598103, 0.009525513276457787, 0.013647072948515415, 0.006953173317015171], [0.10784570127725601, 0.04726782068610191, 0.03785869851708412, 0.025648044422268867], [1.0354870557785034, 0.013941197656095028, 0.18345282971858978, 0.010272915475070477], [0.44102922081947327, 0.15643484890460968, 0.026973586529493332, 0.04402714967727661], [1.5434573888778687, 0.038540489971637726, 0.03226790204644203, 0.013927975669503212], [0.07130009680986404, 0.10406526923179626, 0.04288536682724953, 0.017069954425096512], [0.015437932685017586, 0.020346615463495255, 0.011157689616084099, 0.010050656273961067], [0.019514387473464012, 0.011348492465913296, 0.0137515589594841, 0.009480017237365246], [0.015583386644721031, 0.008915691636502743, 0.009629982523620129, 0.009175112470984459], [0.006291148252785206, 0.004152752459049225, 0.004408323206007481, 0.004799474496394396]]	0.839856
GAIO21-1_SAMN11097818_MAG_00000128#GAIO21-1_SAMN11097818_MAG_00000128-scaffold_68INDEX1_1	LTDNAYLSKMALKYLKCVVEKDSNVWAVSGGMTKLLRDKWEIDSILKRKIGENEIFHFELKDEQIGTYKKNRYDHRHHALDASVIALIDRSMVQQISRLNQIGKKNRIEVPQMPVIRTDLIEKTKNIVVSFKPDHGAQGKLSKETLLGKIKMAEQVAISKIREEDIAFIKNEKVRSEFEKKLAELKDIKKVQKELKELYPVVWVFKEYYVCKENILGLKEKDFDSIIDKKIQKELREFTEVHKSEKIEDVMQKFSEQTKIKKVRCINRVQTPIEIKNKDGTMRYLCPEDYFAAVVWQIPPKNKDSKPAYKATFIRRDQVDLDGNPKIMTKPHPAAKKICILHKNDYLEFVDKGNWYKCRIAGLNAASGRLDIRPIYAVTDCKDWIIATNEAVLEPCWKPVPTQNWISVNVLFGEKSARPITVNPIGRVFRKK	[[0.015510594472289085, 0.011660088784992695, 0.02346068061888218, 0.011973699554800987], [0.31694674491882324, 0.03891051560640335, 0.17577748000621796, 0.02289459854364395], [0.5301510691642761, 0.026853252202272415, 0.19884683191776276, 0.02694881148636341], [0.036064524203538895, 0.015681318938732147, 0.018950801342725754, 0.04129945859313011], [0.05886441469192505, 0.10051009058952332, 0.017580019310116768, 0.04387085139751434], [0.03897068277001381, 0.9774762392044067, 0.0304965041577816, 0.11369393020868301], [0.04768409952521324, 0.01778985746204853, 0.03012334369122982, 0.019762324169278145], [0.012677859514951706, 0.006368187256157398, 0.010601958259940147, 0.010645256377756596], [0.016086207702755928, 0.013941542245447636, 0.008570126257836819, 0.019705791026353836], [0.02897961623966694, 0.014138086698949337, 0.013444434851408005, 0.02602006494998932]]	0.763213
GAIO21-1_SAMN11097823_MAG_00000075#GAIO21-1_SAMN11097823_MAG_00000075-scaffold_12INDEX1_4	MLHDKKMIGDKKFDRLKRNTELTDDELAAFVQRQLTETQQSTKALAQLLQEIYPEAEIVYSKAGNVSEFRQEFGLLKCREVNDLHHAKDAYLNIVVGNVYKTKFTDRFFLNIRKENYSLKKVFDWDTPGAWKADGTSIATVKKYMAKNNPIITRMPREENGLLFKQTIMPAGKGQIRIKADKPIEKYGGYTSRFASHFIVVEHQRGRKRVRTIEPVYIYGKTLFKNNPVKYCTQILQLTNPSVVYSPIYIDSTLELNGERLTLTGGTASSGDGRDLYNHTVQLAVDDQKTKWIKSILKYLERCSEQRKEIPVTPFDGVDSEKNKALYDFFLKKLSSNCYGKLFTKEGQVLAKRRDDFSMLPVAAQCRIIAEVLKLFTCTAELPNLKELCGSAISERIRKSANISGLNSAYLIHQSPTGLYEYRTDLLH	[[0.006360933650285006, 0.0077323587611317635, 0.010342088527977467, 0.006357522681355476], [0.12747375667095184, 0.029775621369481087, 0.09294087439775467, 0.02785233035683632], [0.026889193803071976, 0.014759644865989685, 0.014053814113140106, 0.03135218843817711], [0.18707849085330963, 0.04255884885787964, 0.16597290337085724, 0.018706319853663445], [0.04212076589465141, 1.3876594305038452, 0.016868870705366135, 0.055257439613342285], [0.050802573561668396, 0.3290163278579712, 0.03200256824493408, 0.11451766639947891], [0.019819213077425957, 0.012796495109796524, 0.028445063158869743, 0.014025155454874039], [0.003385016229003668, 0.005100511014461517, 0.004789028316736221, 0.0051108780317008495], [0.00438045896589756, 0.005088486708700657, 0.0036782980896532536, 0.005699231289327145], [0.004805076867341995, 0.0036376838106662035, 0.004344308283179998, 0.005670939572155476]]	0.739226
GAIO21-1_SAMN11097824_MAG_00000048#GAIO21-1_SAMN11097824_MAG_00000048-scaffold_15INDEX1_18	MEEKKTIRRNSPYYIGLDVGTNSVGWAVSDPEYNILRFKGNSMWGARLFEEAKPAADRRAARIARRRLERRKQRLLYLEEFFSAEIGKSDPLFFRRLHESALFPDDKTAGTGKYTLFNDPDFTDRDYLRRYPTVYHLRSELVHSSQAHDPRLVFLALHHIIKHRGHFLYETSENGDECPTVDAAMQELTEYLSAEMNVELGLEPEYFTILTDRNMRISQKKAALRAALGQSVQTEESGADIQALSDLLAGAKVKLAALYDDESLKNAEPASVALSDDLDAVFDALSSALGERVELLLAAKKVFDAARLSEMRGGEEYLCDAKVRQYEKNHADLRALKDYVREAAPDKYRSIFYKNTKYPNNYAAYSRYRSESGDKTCKQEDFCAFLKSVLPKPAAEHPFAPLYAQIEEKTFLPRLTGSENGIIPYQLHRQELRKILDNASAYLPFLLEEDEDGISVREKIEAVFAFRVPYYVGPMKNHWAVRNGEKVYPWNFENVVDLDASAAAFLKNLIGKCTYTGAPVLPKDSLLYSEFMLLNELNPLRVNDRELPIAVKQKLIDDLFKKDNRRVTKKRILDYLVMHGYAAKTDEISGIDDPVKTRLRSYHDFAPLIPVLGEETVEKIIEGTLVYSDDKRMLRRWLKKNFPALNEDDIRKICRLKYADWGRLSKEFLTELYSGADEQGEAQNILYFLRNTNLNLMQLLNDPEHANLPAAAEERRRARFGGDSLRARLDEMYISPAVRRSIWQTLKITDEIAHIRGGAPAKIFVEVARGEDKEKKGTRTKSRKEQLLELYKACERDSGKLYEKLAATEESALRRDKLFLYYTQFGKCMYSGDPIDLEAALHDDKTYDIDHIFPRSRIKDDSIENRVLVKSVLNREKTNTYPISQDIRSRMLPF	[[0.020674102008342743, 0.07404758036136627, 0.061637993901968, 0.026625152677297592], [0.3544560670852661, 0.014478528872132301, 0.40733587741851807, 0.012453228235244751], [0.04139438271522522, 0.09422923624515533, 0.017374003306031227, 1.1861940622329712], [1.07010018825531, 0.03550440073013306, 0.08278103917837143, 0.04634092375636101], [0.030087651684880257, 0.033767927438020706, 0.0372299961745739, 0.011022624559700489], [0.05836626514792442, 0.10073959082365036, 0.026157351210713387, 0.029302246868610382], [0.007164027541875839, 0.014084689319133759, 0.014451867900788784, 0.01157352700829506], [0.009112128056585789, 0.019669780507683754, 0.01931297406554222, 0.01351003535091877], [0.0017953184433281422, 0.002359398640692234, 0.002217252505943179, 0.0019372105598449707], [0.004972172901034355, 0.008229425176978111, 0.008595111779868603, 0.007222670130431652]]	0.797173
GAIO21-1_SAMN11097825_MAG_00000032#GAIO21-1_SAMN11097825_MAG_00000032-scaffold_61INDEX1_1	TQAGFHKELTLELKKEIRDIIIFYQRSLKSQKGLISFCELESKLVEIEVNGKMRRKVVGSRVCPKSSPLFQEFKIWSILNNICVWSVDKSKSSEARKMDERDKEPNLNQEEKEILFKELSLKEKLSKRDVLELLFEDARKLDMNYEKVEGNRTQATLFKAYQEIIARSGHGEYDFTRMLSSEILEIVSGVFDGLGYNTDILYFNSEGELDQQPLYRLWHLLYSFEGDKSNSGNENLINKITNLYGFDREYAVILADVVFPPDYGNLSAKAIHKILPYLKDGNKYSLACEYAGFRHSKNSLTKEEREKRVLKERLDILPKNTLRNPVVEKILNQMVHVVNGVINKYGKPDEIRIELARELKKNAKEREEWTRAINKSTIENEKLRSVLKKEFGFTQVSRNDIVRYKLYLELESRGFKTLYSNTYIPLEKLFFKEFDIEHIIPQSRLFDDSFSNKTIELRSVNQEKDNQTAYDYVSGKGGEAGLQEYLERVEDLFKGGYINKAKYNKLRMTGKDIPDDFIDRDLRDTQYIARRAKAMLEEVVGNVVSTSGAVTDRLREDWQLVDVMKELNWNKYERLGLTEIVEDRDGRKIRRIKGWTKRNDHRHHAMDALTIAFTKPKYVQYLNNLNARGDKSSSVYGIERDELSRDSKGKLRFNSPMPLKEFRMEAKLHLENVLVSTKAKNKVITPNVNKSKKRGGMNQKVQLTPRGQLHQETIYGSIKQYVTKEVKVGSAFNMEMILKVANKAYREALLKRLNAFDQDAKKAFTGKNSLEKNPIFINDSHTCKVPEKVKVVSFETVYTIRKEIGPDLKVDKVIDKRVRDILETRLVEFGGDSKLAFTNLDENPIWLNKEKGIDIKRVTISGVSNVIALHDKLDKDGKLVLDEHGQPQPVDFVCSGNNHHVVVYRDPEGKIQDDVVSFFEATVRAKEGLPVIDREYKKQEGWEFLFSMKQNEYFVFPNEETGFDPKEVDLMNPDNYALISPNLFRVQTMSRVMYGNQVVRDYKFRHHLETTVKDCKELKDIAYKQYKSLDFASQIVKVRIDHIGQIVHVGEY	[[0.015229959972202778, 0.012760442681610584, 0.013685941696166992, 0.026316970586776733], [0.10281968116760254, 0.020257335156202316, 0.09295371919870377, 0.035271529108285904], [0.06857457011938095, 0.03131859004497528, 0.034520190209150314, 0.14187729358673096], [0.08277339488267899, 0.06745846569538116, 0.04506710171699524, 0.7542521357536316], [0.07036677747964859, 0.09783757477998734, 0.029328733682632446, 0.7972711324691772], [0.05712459608912468, 0.05663757026195526, 0.029934169724583626, 1.2032617330551147], [0.09211945533752441, 0.03658013045787811, 0.03760918974876404, 0.21177665889263153], [0.0768299326300621, 0.02057594060897827, 0.027568412944674492, 0.05821515992283821], [0.06692448258399963, 0.025797979906201363, 0.019922349601984024, 0.062195152044296265], [0.036773476749658585, 0.017544638365507126, 0.017601845785975456, 0.04305610433220863]]	0.728362
GAIO21-1_SAMN11097825_MAG_00000042#GAIO21-1_SAMN11097825_MAG_00000042-scaffold_35INDEX1_9	MKYTIGLDIGIASVGWAVINNDKSRIEDLGVRVFKKAEEPDGKALNLARREARGTRRRIRRRAARMRKIKELLIKYQLISDKELENLYMMTDKSKDIWELRAEGLNQLLDRKEWARVLTNIAKRRGYQSNRKIDEEDKEVGRLSKGTRENKRILEEKGYRTIGEMFYKDEKFRDNKRNKGGEYNNTVLRSMLIDEVHLLFEMQRKYSSKFASEELEKEYIDVMTYQKAYITPELLEKMLGKCTFEKEEPRAPKNSYTFERFMLLQKVNNLKINMNGEKIQIPEQKREEFIRLAYEQTEITYTQLRKRLELPLEARFTDLNYYLPKKKKEETVSEEKNIKQIENKKFVKLEGWHKIRLALKANKQEEKFDLIRQNTELQNVIADALVRNKTDEDIKEYLKDKKIDKQIMNAILNINFTKFGHLSYKAMNKILPELEKGLTYDKACENVGYEFKGSGNTLQYKLPPVSELDDVILNPVVLRAVSQTRKVINGIIDRYGSPTAIYIETARELSKSYDERQAIMKKQKENTDNNEKIKDYIRENFKFEPKPFDIVKMKLWREQNGKCAYSGKSIPAERLYKENFVQVDHIIPFSRCFDDSYNNKVLVLTDENQRKKEKTPFEYFGEDKEKWHTFEEFVNLTYKFNTRKKENLLIRNLNEEKSKEWIQRNINDTKYIAKFMYNYITNNLKFADSELRRKVYTINGQATAILRHYWGLKKDREESDKHHAQDAVVIACATNKNIKKVSDYSRRKVLHINNEITDSETGEIIDLKYNTDITIKEPWPKFREEVEARMDGIFVSRMPERKITGKAHKDTMRSQKFIEQGHNFTVVKKSLKSITKQEIESIINNLEFRILYLSDKAMYDDIYEKMKEANFKAEKAFAEEYRKHSKNGNSPIVRSIKVPSAGSVGVKLKNEAIAENASMVRVDVFKKDSQYYLVPIYVSDFVKKELPNKAIIANKSEEDWIEMTKEYKFIFSLYPNDLVKIKKKNEKEFYAYYISTHRGTGAINLLLPNGEKKIEGVGVKNLEIFEKYQVSILGERSKVKKEKRKGVN	[[0.18644562363624573, 0.025970708578824997, 0.03175140172243118, 0.20277704298496246], [0.09371424466371536, 0.02153732255101204, 0.03165825083851814, 0.08837109059095383], [0.256775438785553, 0.03144874796271324, 0.04674295708537102, 0.10389029234647751], [0.06013059616088867, 0.012943149544298649, 0.0388384647667408, 0.05671064183115959], [0.19983428716659546, 0.029079539701342583, 0.47873544692993164, 0.0256672240793705], [0.145329087972641, 0.05082510784268379, 0.01446574367582798, 0.14583006501197815], [1.5825811624526978, 0.006532643456012011, 0.018221935257315636, 0.05624137446284294], [0.9182772636413574, 0.026331936940550804, 0.03310815244913101, 0.13866667449474335], [0.37620773911476135, 0.02413902059197426, 0.03792913258075714, 0.17855536937713623], [0.3051762580871582, 0.024371743202209473, 0.029814576730132103, 0.21023783087730408]]	0.816937
GAIO21-1_SAMN11097827_MAG_00000085#GAIO21-1_SAMN11097827_MAG_00000085-scaffold_42INDEX1_4	YINNLAISQKKKDNYLLKKLDFDTEREMREQNLNDTKYISRELSSLIKAYLNVEKVNMYPGAITSKLRARWGFNRLTHSYISRTYRLPEDMKKDINKDRDNHLHHAMDALVIASITPSLQQKITLYEKFSRYIDGLTKKTIENLNIENGKEILGEYYDDTTGEIKDINIIEYIKKQLEEEHIYYNKHNISRLDFPLPYENFDKEAKLRVYEQDLDTLKWNLKSYNTYTKKDIESLHTLVPSIAKTKVSGKMHEETYYGIKEIGKDEDKKIYKTLRTPIEKVKRKDLENIPDRLGGSKDIYESLVEWFGDYEVGEEVLKANGNKYPVSKSDKEHKEIKKLKLYSEYKNTGHMINKSNVEKGGIYRIDVFKSKDKDDDKLYFAAYDILEIKKINTLREKNMVDDNFNIKLDYGQGKNNKIMSYTDIINSYDLYITLNKNDLIKIITKDGKESIAYVVGCTTGMFEVKSKLGDGYDIIVNDFNDYNIFKKQRSQYYITVSTIKEIKKLSISVLGEISGL	[[0.20064659416675568, 0.022157251834869385, 0.03712914139032364, 0.17456389963626862], [0.31036853790283203, 0.025825826451182365, 0.053726427257061005, 0.12133771181106567], [0.1152087077498436, 0.01777670904994011, 0.07535336911678314, 0.044386230409145355], [0.11866819858551025, 0.03879759460687637, 0.02179705910384655, 0.14914511144161224], [0.19948650896549225, 0.033485617488622665, 0.02240792289376259, 0.43408387899398804], [0.1695680022239685, 0.012440559454262257, 0.05411319434642792, 0.22855545580387115], [0.10562751442193985, 0.04783696308732033, 0.037563640624284744, 0.321234792470932], [0.11673842370510101, 0.03063063509762287, 0.025833090767264366, 0.11730329692363739], [0.16498024761676788, 0.030171453952789307, 0.02844270132482052, 0.15802837908267975], [0.17442047595977783, 0.02801021747291088, 0.030614016577601433, 0.1629800647497177]]	0.664081
GAIO21-1_SAMN11097828_MAG_00000036#GAIO21-1_SAMN11097828_MAG_00000036-scaffold_161INDEX1_6	IKMTVGAYIYDTLLQKPDQKIRGKLVRTIERKYYKNELYQILKTQSEFHEELRDKQLYIACLNELYPNNEPRRNSISTRDFCHLFIEDIIFYQRPLKSKKSLIDNCPYEENRYIDKESGEIKHASIKCIAKSHPLYQEFRLWQFIVNLRIYRKETDVDVTQELLPTEADYVTLFEWLNEKKEIDQKAFFKYPPFGFKKTTSNYRWNYVEDKPYPCNETHAQIIARLGKAHIPKAFLSKEKEETLWHILYSIEDKQEIEKALHSFANKNNLSEEFIEQFKNFPPFKKEYGSYSAKAIKKLLPLMRMGKYWSIENIDNGTRIRINKIIDGEYDENIRERVRQKAINLTDITHFRALPLWLACYLVYDRHSEVKDIVKWKTPKDIDLYLKSFKQHSLRNPIVEQVITETLRTVRDIWQQVGHIDEIHIELGREMKNPADKRARMSQQMIKNENTNLRIKALLTEFLNPEFGIENVRPYSPSQQDLLRIYEEGVLNSILELPEDIGIILGKFNQTDTLKRPTRSEILRYKLWLEQKYRSPYTGEMIPLSKLFTPAYEIEHIIPQSRYFDDSLSNKVICESEINKLKDRSLGYEFIKNHHGEKVELAFDKPVEVLSVEAYEKLVHESYSHNRSKMKKLLMEDIPDQFIERQLNDSRYISKVVKSLLSNIVREENEQEAISKNVIPCTGGITDRLKKDWGINDVWNKIVLPRFIRLNELTESTRFTSINTNNTMIPSMPLELQKGFNKKRIDHRHHAMDAIIIACANRNIVNYLNNVSASKNTKITRRDLQTLLCHKDKTDNNGNYKWVIDKPWETFTQDTLTALQKITVSFKQNLRVINKTTNHYQHYENGKKIVSNQSKGDSWAIRKSMHKETVHGEVNLRMIKTVSFNEALKKPQAIVEMDLKKKILAMLELGYDTKRIKNYFEENKDTWQDINPSKIKVYYFTKETKDRYFAVRKPIDTSFDKKKIKESITDTGIQQIMLRHLETKDNDPTLAFSPDGIDEMNRNILILNKGKKHQPIYKVRVYEKAEKFTVGQKGNKRTKFVEAAKGTNLFFAIYETEEIDKDTKKVIRKRSYSTIPLNVVIERQKQGLSSAPEDENGNLPKYILSPNDLVYVPTQEEINKGEVVMPIDRDRIYKMVDSSGITANFIPASTANLIFALPKATAEIYCNGENCIQNEYGIGSPQSKNQKAITGEMVKEICFPIKVDRLGNIIQVGSCILTN	[[0.005745066329836845, 0.006289660930633545, 0.004277046769857407, 0.0071274396032094955], [0.5602837204933167, 0.03858537599444389, 0.15694408118724823, 0.03161386772990227], [1.6623928546905518, 0.012933485209941864, 0.03370484709739685, 0.015383020043373108], [0.06874348223209381, 0.11918987333774567, 0.008892063982784748, 0.13980014622211456], [1.6385091543197632, 0.008579187095165253, 0.026358632370829582, 0.032010518014431], [1.3889073133468628, 0.023108897730708122, 0.052049845457077026, 0.03764276206493378], [0.024727094918489456, 0.04092630371451378, 0.022164780646562576, 0.06990334391593933], [0.0021189709659665823, 0.0016326700570061803, 0.002098208526149392, 0.0018676990875974298], [0.006769167724996805, 0.0047602578997612, 0.0045683784410357475, 0.0065354397520422935], [0.011322539299726486, 0.0077568176202476025, 0.006668809801340103, 0.011272591538727283]]	0.924919
GAIO21-1_SAMN11097831_MAG_00000027#GAIO21-1_SAMN11097831_MAG_00000027-scaffold_11INDEX1_4	LTGNLLQLNRRRRVVKMKYNYVLGLDIGISSVGWGLLALDDDGNPYKIIDVGSRIFTPGEVEKTGDSRAKERREKRGIRRVTRRREFRLDRVRNLLYENGFLNGNVESSIVSEKNEELTIIYNNMINDYYKKNHTNPYKLKVEGLDRPLTNEELSIILVHYAKKRGYKSNREEASDNESGKVLGAIKENTKIMKENNYRTVSEMYIKDSKFEKKIKNSPNDYKISVTNEMYLEEINRVLDSQISFGVIDEKFKQDYLEIYNSRRHYSDGPGYYYEYDEEGNRIKKRSKYGGNLIEKMTGTCAFDFNPRAPKFSPSSEIFVALTKLVNLKYKTDEGSYISLNSNEIKQAVEHAKCKKNGLTYNDIVKVIGKDNIKFKGLVLSKSEYSKVIEEFKKVLNISKDVKVDISKLDDNEKEIFDRIYTKKLFGKSFIELKGYHSLEDSIKKSYGKDIWQTVKDDMNFLDELALYCTNYKINEEILKKIENSDTFDDRFADINFVKSLPNFKDHLMLSTEIIRDLIPLMLEGITYDKAMTKLNLIHSNPNSKGEKSDLLAPIVKNSEITNQRVLRSLTQARKVINAVIKKYGMPKRINIETARELAKSRRERNEIEKDNLEKRMNNLKIKEELMDKCGTIFKDINKISSNDILKYKLWQEQNEFCGYSMKKITIEQLFLNNDTQIDHILPYSRTFNDNYLNKTLVLTKENQEKGNKTPFEWFGNTEKWTQYESFINSLSISPKKKDNYLIKELDKDTEREMRDQNLNDTKYISRELASFIKAYLNVDEVNMFPGAITSKLRARWGFNRLTHSYISEDFYMPNDMKQDITKDRDNHLHHAMDALVIASITKSLENRITKYEKFSRHIDGLTNDKLNEIKNGQISDVVEEFYDAENGDIQVENLRNYIIEQEKDNNIFYKKNNIGKLQFPTPYKEFEKEAKARVYEQNLDSLINIITNDIGTYTEEELKNLHTLTPSIAKNKISGKMHDETYYGIKEIGSADNKKVFKTLRTPIDKVKRSDLENIPDRLSGSKDIYDTLVNWFEEQRFMFKKKNFNEITGDEILKANGNKYPISANDKEYKEIKKVKLYTEFNNTGHIVNNSNVKKGDIYRIEVFRSNNKEDDKLYFAAYDIFEIAKIKEIEKKGTNNDNLTIKLCYGQGKKNYKILTYQELKDNFTSYVVLNKNDLVKIVQKSGKQAFGYLVGSNGGQIEIKSKIGDGYDLIKSVHNSNSIFCSITSSQRYLVTVSTIKSIEKLSINILGEISGI	[[0.19818253815174103, 0.025194557383656502, 0.032152190804481506, 0.19892702996730804], [0.2164459228515625, 0.036327797919511795, 0.022620296105742455, 0.178383007645607], [0.7044990062713623, 0.02404385805130005, 0.1534699648618698, 0.04368063807487488], [0.18007096648216248, 0.034511927515268326, 0.02544049359858036, 0.3053514063358307], [0.2450905740261078, 0.013904505409300327, 0.022469503805041313, 0.594329833984375], [0.19583597779273987, 0.018539519980549812, 0.040350720286369324, 0.21326005458831787], [0.0733681321144104, 0.12335928529500961, 0.016790160909295082, 0.7161090970039368], [0.19467316567897797, 0.02708275616168976, 0.033195674419403076, 0.1492277830839157], [0.1779663860797882, 0.02852747030556202, 0.029844095930457115, 0.17189648747444153], [0.17265115678310394, 0.030070161446928978, 0.028277210891246796, 0.1908746212720871]]	0.674602
GAIO21-1_SAMN11097832_MAG_00000024#GAIO21-1_SAMN11097832_MAG_00000024-scaffold_21INDEX1_20	MKNVLGLDLGTNSIGWALVQMPDEENVRPNIRLGSRIIPMSQDVLSKFEKGVTTSQTQERTSFRQLRRIRERYLLRRERLFRVLHVLGFLPPHFDAALGWDRTNGTTYGKFLGHDEPKIAWRRDPAGKHRFLFMDSFGEMLGDFQKHQPQLVADGKQIPLDWTLYYLRHKALQAPVSRQELAWILLSFNQKRGYYQLRGEEEAEDASKRVEYMASQVVSVEEVSRSAKNATYHIHLENGCCVPLTSKASLKEWVGLTKEVIVTTALNADGSPQLDEEGNAVRTYSFLAEDDYASRKMRTEAAIEESGLTVGSYIYRYLLKHPEGKIIGKLVRTIDRRYYKEELRAILAKQAQFIPELADEQMLEACIRELYPRNEAHQQSLRRKDLVNLIIEDLLYYQRPLKSKKHLIANCPYEHREYLADRETGEMKIQPIKCIAKSHPLYQEFRLWQFVQNLRLFDREDINEEEVTELYLPDVEARVRLFDYLNNLKDITQEKLLKDFCHLKKSGGKDSRFPLRWNYVEDKVYPCNETRHALLTALKRAKMKADWLTPERELHLWHLLYSVDDRVDVTKALTHWAEREQLPEEWVEAFRKVPPFEKEYGAYSEKAIKKLLSVMRMGSRWDEQALPANLLENYQSALSDESQSQLLDRMGGTQLSSLSDFQGLSLWQACYAIYGRHSEAKDTTRWTRPENIDAFLHDFKQHSLRNPIVEQCVLETLRTVRDVWKEVGRIDEIHVEMGRDMKSTAAQRKRMSETNGRNEATNLRIKLLLEEMKEAHIEAVRPYSPMHQTLMRIYEEGALQQLKKDSADYQEIAGISRKAQATPAEIHRYRLWLEQKYCSPYTGRPISLSKLFTSAYEIEHVIPKSRFYDDSFTNKVICEAEVNKLKSNQLGYEFIKNHKGQTVYCPALGDVRIFTPQEYEAFVHDHYAGNRVKAQKLMMDDIPETFVQRQMNDSRYISRLVLGLLSHLVRDEDEVDAISRHVIPCTGAITDKLKKDWGLNDVWNSIVTPRFERMNRLTSSDHYGYWDNKDGKRVFQTTMPLDEQSGFSKKRIDHRHHALDALAIALASRSIVAYLNNVSAHDTCTRHDLRRKLCGPNQTILKPWATLTQDVSDALRHIVVSFKHQVRVINRASNYMERYDENGRKRLFPQTGAKQWAIRKPLHKDTVFGHVNLRQTREVTLNAALDQVSQIVDRKLRRQIRQLLAQGWDKKKIKAWFAERDYAFNEQSVKKVEVYYFTDEKDAMVAVRKPLDASFTEATIAKITDTGIQRILRNFLAACDGKPEVAFSPEGIEQLNSHIAQYNGGKDHKPILRVRLCEPMGEKFAIGESGNKARKFAEAQKGTNLYLGVYEQEDGQRSVNTIPLRIAIERLKQGYAPVPETDPQGGKLRFWLSPNDLVYLPTEDEKQSPNIEKLEIERIYKFVSSTKKQAFFLPHHVATVIKDGTEFQALNKIEVTEGKVKISTNCWKLEVDRLGNIVRIIR	[[0.0037665213458240032, 0.005154098849743605, 0.004267577081918716, 0.0034662869293242693], [0.11299435794353485, 0.03888005390763283, 0.07305173575878143, 0.02034786157310009], [1.225186824798584, 0.02033260650932789, 0.11229909211397171, 0.019672175869345665], [1.221218466758728, 0.03940789774060249, 0.060593876987695694, 0.040228262543678284], [0.6449337601661682, 0.08011703193187714, 0.091901496052742, 0.032563239336013794], [0.02267521619796753, 0.14484265446662903, 0.0393214076757431, 0.09650205075740814], [0.0002958628465421498, 0.00028983724769204855, 0.0002661623293533921, 0.00028830458177253604], [0.0012941895984113216, 0.0011593003291636705, 0.0014201742596924305, 0.001442889915779233], [0.003947918768972158, 0.003085608594119549, 0.0027564959600567818, 0.003132634097710252], [0.0009193982114084065, 0.0009571766131557524, 0.0008173493552021682, 0.0009917307179421186]]	0.778876
GAIO21-1_SAMN11097832_MAG_00000084#GAIO21-1_SAMN11097832_MAG_00000084-scaffold_26INDEX1_1	MGKERIFVGLDIGTNSIGYAVTDNNYTIKKYKGEPAWGTVVFDEASLKAERRSFRSARRRLDRKKQRVLFVQEFFAKEISKIDPSFYKRIKESSLYGDDSECRFSLFCDENFSDKEYHDKYPTIHHLIDDLMKDADYHDPRLVYLAVSWLVSHRGHFFSNISIENIDKIKDFYTVYSRLMEFFSLTKPWNVEYSDQLGEIIKKKTGVNNKFALLKDFLYGGAKPPKEISEEFPYSKEGIVKLLAGGTYKISELFGKEEYQELGSISLGMNDDRFMEISAELGDDIELITELRSVYDWSILVDVLGNHDTISEAKIGVYKKHKSDLAKLKFIIKKYASEKYDEVFRENNCGKYGSYVKGGKGSLSLEDFSKDILNIMKKITPESDDEAVLNEVFSDLELRMFLPKQKTSDNRVIPYQLYLFELIKILDNAEKYLPFLSEVSDGYSVKEKIISVFMFRIPYFVGPLNEYSEYAWIKRYPGATGKITPWNFRDIVDLDSSEQEFIRRMTNSCTYLPNEDVLAKCSLLYQKFMVLNEINNISINGERISVELKQKIYNDLFMKYNKVTKKRIVDYLLTNGYIGKGDEELVSGVDTNLTSTLSSYKAFLNLLNNGSLTQDDVETIIERSTYSEDKSRLAIWIRKHYPNLSEKDVKYICGIKLKDFGRLSARLLNEIEGCDKQTGEVYTVISALWNTQYNLSEIILSDDKFTFKKEIEEYQKDYYLDKKTVLSHRLDDMRISNAVRRPIYRTLAVLKDIEKAFGEPEKIFIEMARGSDGSEKGKRKSSRLEQILDLYKKCEEEDIRELKNQLLDMGEYANNKLQSDKLFLYYMQFGKCMYTGKSIKLEELGTKLYDIDHIFPQSYVTDDSIINNKVLVLSEENGKKNDVYPISSEIRHRMSSNWKYWYKIGAISENKYKRLIRSTPFTDEEKMGFINRQYVETTQATKAVATIIGEKYPNTEIVYCKARLASDFRHTFNIYKSRTFNDLHHAVDAYLNVVAGNVYNMRFTKRWFNLNQEYSVKPKTIYTHDLKCGDEVIWNIQMLENVKKQAVKCNAHFVKYSYFRHGRLFEQTLVSKQNAKIPKKKDLPTEKYGGYDSAAIMFFIPVRYKQGKKASNYIMSVELLYGEKFLNNVEFAEKYSKKRMEYILGKTVDSVEFPLGMRPWKINTVLSLDGYKVCVTGVMNNGTRIIIQGIAQFADDNKWVYYLKKIENLSEKRRNNPNYIYDEEYDVVNKEKNVELYDLYIKKYKESIYINRVNKPLDVLEKGKTQFETLSIYEQADILLNIHSTFGRAGSSGINLEKIGGKKGSAAMNLSANISNWSKLFKDVRVIDMSPSGIWETKSNKNLLELL	[[0.002063924912363291, 0.0024709682911634445, 0.002761043841019273, 0.002169826300814748], [1.0004537105560303, 0.014960164204239845, 0.18075765669345856, 0.014062129892408848], [0.2594749927520752, 0.04229000210762024, 0.03060830570757389, 0.11850281059741974], [1.475023627281189, 0.005022172816097736, 0.09040893614292145, 0.013426460325717926], [0.5167869329452515, 0.0976804718375206, 0.06605396419763565, 0.03943550959229469], [0.07843826711177826, 0.34792473912239075, 0.011023513972759247, 0.13353368639945984], [0.017760485410690308, 0.009054338559508324, 0.01361079141497612, 0.010189846158027649], [0.008240673691034317, 0.004772181622684002, 0.007346305530518293, 0.0076988269574940205], [0.009989664889872074, 0.007587292231619358, 0.005531631875783205, 0.007554411888122559], [0.02497164160013199, 0.011098785325884819, 0.013643809594213963, 0.019534459337592125]]	0.806374
GAIO21-1_SAMN11097832_MAG_00000088#GAIO21-1_SAMN11097832_MAG_00000088-scaffold_7INDEX1_21	MKYAIGLDIGIASVGYAVVGLDYEENPWGIIRLGSRIFDVAENPKDGASLALPRREARSVRRRLRRHKHRLERIRALLVAYRFITTEQLEDLYTGQLSDIYQLRVKALDYKINNSELVRILLHLAQRRGFKSNRKADSADKEAGQLLTAVSENKKRMQDNNYRTVGEMFYRHPLFALNKRNKGGQYITTVHRDMIADEARLIMRTQQSLGNKLITDEFIEKYLDILLSQRQFDEGPGLPSPYGGNQIEKMVGKCTFEPTKPRAAKASYSFEYFNLLQKVNHLRLLVNGEIISLDDSQRKKIIDLAHSKADLKYSQIRKELGLGEGVLFNSITYHDNDYEAIEKKTKFNFMPAYHQLRKALDKVGKNHIATLSLETLDEIGRILSWFKGDNKRIEELTKLGLSDAEIDAILPISGLSKSCHLCLEVLRKINPFLEQGMIYSDACTAAGYDFRAHNNNEKTMLLPAYKEEMDDITSPVARRAISQSIKVINAIIREQGSSPSYINIELAREMAKAFDERNKMKKSMDENQAANERLREELRTNYGRMNPTGLDIMKLKLWKEQDGRSPYSQEALEANRLFEVGYCDIDHIIPYSISFDDTMKNKVLVKASENRDKGNRLPLPYLKAKFGQAAADRFTVWVNNNVHNYKKRLNLLKLKITEEDINKFKERNLQDTKTISRFLYNYIKDYLLFAPSETGRKKKVTAVNGAITSYLRKRWGINKVRANGDKHHAVDALVIACTTDKMIKDLSMYSEYREMEYTHTEKESILANPLTGEIIQKFPYPWEDFRPELMARLSDNPVAALRKQNLLFYSTMDLNSIKPIFVSRMPRHKVTGAAHKATVKSARNIDQGIVISKKELTSLKLNKEGEIDDYYNPESDLLLYNALKARLLEYGNNGAKAFAEPFHKPKADGTPGPIVKKVKVFEKSTLSVPVQQNTAVADNDSMVRVDVFYVAGDGYYLVPIYIADTLKPELPNKAIVAYKNYNEWPEMKEEDFVFSLYSSDLIKIKHKKPIKFTTTNKNSDLPPELLTEEVFAFYKNTDISVGAIGVITNDNSYFARGLGVKTIKSIEKYLVDILGNVSKVNKEKRQPFH	[[0.008221374824643135, 0.006200069095939398, 0.004978934768587351, 0.007869438268244267], [0.0027477145195007324, 0.0027840782422572374, 0.0022755141835659742, 0.003237903816625476], [0.06417256593704224, 0.020960988476872444, 0.02264435961842537, 0.04863898083567619], [0.004397512413561344, 0.0041233752854168415, 0.004581860266625881, 0.0030593567062169313], [0.06571196019649506, 0.9532172083854675, 0.0825805813074112, 0.0314873568713665], [0.2568070590496063, 0.05264855548739433, 0.04021279886364937, 0.07479236274957657], [1.326949119567871, 0.016179312020540237, 0.07645578682422638, 0.03490588068962097], [1.2506229877471924, 0.0507160909473896, 0.03735602647066116, 0.046998001635074615], [0.10032574087381363, 0.02763511799275875, 0.03718329966068268, 0.038470521569252014], [0.07517370581626892, 0.025288140401244164, 0.023719795048236847, 0.04220767319202423]]	0.795679
GAIO21-1_SAMN11097833_MAG_00000011#GAIO21-1_SAMN11097833_MAG_00000011-scaffold_1INDEX1_3	MRKILGLDLGTNSIGWAVVNEAENENGEPKLVGIECAGSRIIPMDGSIIGDFEKGNSISQTATRTQYRSIRRVITRHVLRRERLHRVLKVMGFLPEHYAGMLDRYGKFIDNSEPKLAWNENKFLFMSSYKEMRERFRTTSGNTLMNVPYDWTIYYLREKALTEPLSKEELAWVIMQFNQKRGYYHLRSIKDKEGKIDKKEEFIPLKVIKVEKDETNTSKGQWYNIHLENGMVYRRKSEEPLDWEGKIKEFIISFDIDENGNQKNDKDGKPKYSMRSPKEDDWGLIKIKTDTDIEKSGTTVGSYIFNALLNNPSQKIIGQLIRVIDRKFYEEELKQILDKQKEFISELNDRELFNKCIQELYPLNDAHRNELANKDFTYLFVNDIVFYQRPLKSKKSLIANCQYESRTYKKLDNDGEYIKDEDGNDKLFTAPIKCIAKSNPYFQEFRLWQFISNLRIYQKEYRDEQGKLIIDKDVTDTFLKTEDDKAALFDWLNTLQDIDQTKFLKYPSFNLKKQQLEQYRWNYVEDKKYPCNETRYIITNGLKKAGISTSLSQEQEFALWHILYSISDSKELTSALTKFAQKHSLDNIFVEVFSKVKPFNKDYGSYSEKAIKKLLSLMRLGKYWSREAIDNGTLQRIDKLLSGEFDESINDRTREMVQNFNNVEDFRGLPVWLACYVVYDRHSEANNVTKWEKPEDIDSYLKTFKHHSLRNPIVEQVITETLRTVRDIWKQVGQIDEIHLELGRELKNPADKRKSISERNKENEETNSRIEELLKELFDCGVQDVRPHSPSQKDILKIYEGYALSNDKEDNGRQLISKGKISKYKAWLEQKYQSPYTGETIPLSELFTSKYEIEHIIPQSRYFDDSFSNKVICEAEVNKLKDNMLGYEFIKKHGGEEVQLCGGKRVKIFTVGEYEQFVSDHYHDSKKKKLLLEDIPDEFIERQLNDSRYISKVVKGLLSNIVREKNEKGEYEQEAVSKNLISCTGEITTRLKEDWGLKDVWDRIILPRFERLNTLTHSNNFTTEDTSGHTKPIAPPKVKKKRIDHRHHAMDAIVIACASRSHVNLLNNEAACSDNKATRYQLSYKLRKREKYLKDGKEREAFKEFYKPWDTFTEDVFQKLQNIIVSFKQNIRVITPTQNVFEHYNDQGKKELIHQEKGDHLAIRKPLHKETVFGEVNLRKKKTCTLDNALKAPQNIVDKELKKKILELSAQGMNAKQIKAYFSDNSDIWQDEIKGGKVEMYYFTKDTKERYFATRKALDISFKKEEIKNITDTGIQKILITHLNSEKYDGKPENAFSPDGIDELNKNIQALNGGKPHQPIYKVRKYEKADKFSVGTTGNKPKKFVEAAKNTNLYFAVFEKQKNDKTTVRCYATIPLNIVIDCQKKHKSKWKEEATNILKQRGDIDKEAQLLFIISPNDLVYLPTQEELISKHYSFDKERIYKFVSCSGNMADFVPAYVANIIFSMTKKQQKEAFNNEEHFHIQDEYGVGSPKSKNERAITGEMIKEICIPIKVDRLGNIIGEY	[[0.03786816447973251, 0.01624845340847969, 0.01601620577275753, 0.03045973926782608], [0.30541372299194336, 0.046699654310941696, 0.07562558352947235, 0.05440838262438774], [1.4031001329421997, 0.019132861867547035, 0.05996605381369591, 0.03250013291835785], [1.1114439964294434, 0.04087737202644348, 0.057283684611320496, 0.05820426344871521], [1.171746850013733, 0.040075626224279404, 0.0650261864066124, 0.04293101653456688], [0.036666035652160645, 0.014189665205776691, 0.03980005905032158, 0.02077331766486168], [0.011190352961421013, 0.006502385716885328, 0.007572604343295097, 0.010654405690729618], [0.01987549103796482, 0.01205955259501934, 0.01037711463868618, 0.02087300457060337], [0.05351937562227249, 0.01805787719786167, 0.02176346629858017, 0.03781334310770035], [0.038044463843107224, 0.015908818691968918, 0.01760469749569893, 0.03679773584008217]]	0.791315
GAIO21-1_SAMN11097835_MAG_00000070#GAIO21-1_SAMN11097835_MAG_00000070-scaffold_16INDEX1_4	MEKNYILGLDIGISSVGWGLLELDANNNPYKIIDVGSRIFTPGEVEKTGDSRAKERREKRGARRISRRREFRLDRVRNLLYENGYLKGNINSNIVSVKNEELSIIFDNMINNYYKEKNSNPYMLKVEALDRKLTNDELSIILVHYAKKRGYKSNREEASDNDSGKVLSAIKENEKIMKENNYRTISEMYIKDEKFKNKIKNSPGDYKISVTNEMYLKEINMVLDSQIKFGLITDDFKNQYLEIYNSRRSYAKGPGGNSPYGGDLIERMTGKCNFDGNPRAPKRAFSSEIYVALTKLVNLKYKVNDGEYIKLSEKEIKNIIEKAKDKKIITYKDLAKELDGNIEFKDLSLSKKEYGKVIEELKKKLNIKKETKILISELSEEDKELYNKLYNDKLLNKTLIELRGYHILKDSIIKAYSKEIWEEYKNNIDFLDEIALYCTNYKVNEDILNKIKESKNIDSKFEDIHFVELLPNFKDHLMLSTDLIKKLIPLMLEGNTYDTAMKLLGYDHANLFSKTEKKDLLVPIYVDDTITNQRVIRSLTQTRKVINSIIKKYGTPKIINIETARELAKSKKERNDITKNNLEKQAENEKIKNYLVELGLFPDINKISSNDLLKYKLWKEQNEFCGYSMKKINIEDLFQNNVVQIDHILPYSRTYNDNYLNKTLVYTKENQEKGNRTPYEWFGKTAKWDEYEAYINNLAISQKKKDNYLLKKLDFDTEREMRDQNLNDTKYISRELSSLIKAYLNVEKVNMYPGAITSKLRARWGLNRLTHSYISKTYRLPEDMKKDINKDRDNHLHHAMDALVIASITQSLQQKITLYEKFSRYIDGLTKKTIENLNIENGKEILGEYYDDTTGEIKDINIIEYIKKQLEEEHIYYNKHNISRLDFPLPYENFDKEAKLRVYEQDLDTLKWNLKSYNTYTKKDIESLHTLVPSIAKTKVSGKMHEETYYGIKEIGKDEDKKIYKTLRTPIEKVKRKDLENIPDRLGGSKDIYETLIEWFGNYESGEEVLKANGNKYPVSKNDKEHKEIKKIKLYSEYKNTGHMINKSNVEKGGIYKIDVFKSKNEKDDKLYFAAYDILEIKKINTLRKNNIIDNNFNIKLDYGQGKNNKIVPYTDIVNNYNLYCTLNKNDLIKITTREGKESVAYVVGCSSGMLEVKSKLGDGYDIIVNDYNENNIFSKQRAQYQITVSTIKEIKKLSISVLGEISGV	[[0.10243013501167297, 0.028637193143367767, 0.02515597455203533, 0.09220907092094421], [0.09655018895864487, 0.02317037805914879, 0.030103890225291252, 0.0664263516664505], [0.31442970037460327, 0.009279996156692505, 0.5879228711128235, 0.009672325104475021], [0.10101180523633957, 0.03035125881433487, 0.023534230887889862, 0.09230057150125504], [0.037583187222480774, 0.037174567580223083, 0.014080536551773548, 1.52210533618927], [0.0701720267534256, 0.014523155055940151, 0.04456287994980812, 1.3136059045791626], [0.03095264360308647, 0.04884568601846695, 0.01204562559723854, 1.5115392208099365], [0.183833509683609, 0.0237638670951128, 0.03443451598286629, 0.20622612535953522], [0.11759260296821594, 0.027086220681667328, 0.029273979365825653, 0.11673114448785782], [0.1436682790517807, 0.03305031731724739, 0.025489522144198418, 0.12608405947685242]]	0.768316
GAIO21-1_SAMN11097836_MAG_00000049#GAIO21-1_SAMN11097836_MAG_00000049-scaffold_1INDEX1_24	MKNEKNENMPYNIGLDIGTTSVGWAVVDDNFNIIKKKNKKIPLWGVRLFDEAQTAQTTRGFRSNKRRYKRRRERIKLLQEIFKPEIDKVDPDFFNKLNTSNISNKDKNNQKYNLTDFDKKEIFSNLIREKIVDTNGKITCLDNKYPTIYHLRKDLMEIDEKKDIRLIYLAMHHMIKYRGNFNYNIDNFDINNLDIIGKLIEVMESFLNLETDIIVYQEVPSREELNTFSNILSEKSKKDRQKLYEKYLYNYFNKKASKELANSLVGYKFNLATIFGIELDKEIKIEFDSSTFDEKINEVEGIDDLIEPIYLLKELYDMLSLKEIFKDEKSCSISRLMVRYYDIHKHDLHELKELLRPYRNYFKKVFKTKPNTENIKDACLYDKYINNNISYDEFTKEISNILEEIKNNENNNIVDDIQERISFGNYIPRITDTGNGKYPYQINEKELELIINKQGKYYDFLTTKLDDNTYKIIKLLTFRIPYYVGPLASSNDSRFAWMVRNDNKNEKITPFNFNEVVNIHESAKNFIYRMLGHCTYLLDEFQIPANSILYSKFKVLNELKQIKINDKRLDIDFQHKIYEELFLKDKRTITDSIFKNYLRTCDELSMYITCDATNIDVRGYSADNKFANNMKPYLDFFGENGIFIDTNLKEEDAEKIIELLTVFEDKNIVKEELNILYPTLKDKFTRILSLNYKGWSGLSRKLLETPYYVDPETTIKKSIMDLMWETTDNFMQIINDKKYNFQEMIKKENKQEEVKLDYSLVEDLATSPAVKRGIYQSLKIVDEIVNYMGYKPSYVSIEMSRNNEKKQRTEDRRKQLLKLYDDNKKNINNYSAIKEELLKREKIDTEKLLLYFRQEGKSLYSMTPLDINHLEQYDVDHILPQTLIKDDSIDNKALVLQEENRAKSANLVVPKPYRDKCTSWWKHLKDIKLISNKKYNNLIRSNFRNEDIEGFINRQLVETRQITKHVANIISNLYDDTKIIYLKANVSHGYRERFKLYKYRDLNDYHHAHDAYLAITLGLYQERYVKSKIDKIELRNLIEKLLEEKRYKELRYGYVINSIDQDFMLSDKITGEVLNIEDFTNTIENTLYRNDILISKKTEIKTGEFYNQTKNKKGKKGVPLKKEFNDIDLYGSYTSLNPSHAILCKYIKKNKEQQKLIGIPIYINVQNNKDILLNYIKDLLNLDSTKDIEILKNKIPFYTLINWNNQICSLVGATDTVEVCNAKEFKIERKKQIIWKNSLNRLFNNQKKGIEDLLYDNQLTDIINYVLNKIEKEYVLYNNLISELRGYLNNESIKNLSIEDKEKTLKELFNLLKCNSKCANLKFLNFKASSYFGKKNGRIISNATIIYKSPTGLKEKKYEF	[[0.11496829986572266, 0.024842968210577965, 0.030929507687687874, 0.0947384238243103], [0.12232483178377151, 0.022461434826254845, 0.04280649125576019, 0.06111389026045799], [0.6273807287216187, 0.01089844387024641, 0.23611046373844147, 0.02697422355413437], [1.5049757957458496, 0.015495732426643372, 0.03355712443590164, 0.04296686127781868], [0.20811167359352112, 0.14443032443523407, 0.00984913483262062, 0.06488320976495743], [0.7978681325912476, 0.023354370146989822, 0.0729944258928299, 0.104253850877285], [0.10695575922727585, 0.04703690484166145, 0.024537136778235435, 0.2112123668193817], [0.13402137160301208, 0.027739638462662697, 0.02999572828412056, 0.10935473442077637], [0.08343879133462906, 0.023680096492171288, 0.026975519955158234, 0.08318949490785599], [0.1191241592168808, 0.028564922511577606, 0.02941652201116085, 0.1391594409942627]]	0.819456
GAIO21-1_SAMN11097838_MAG_00000036#GAIO21-1_SAMN11097838_MAG_00000036-scaffold_25INDEX1_4	LQFEGNVINFNTEELPKEQFLYFTKKLLIEVNNAAIREKRSRVIRKERLEELDDNKLFIVIKEMYHKSGEMRLGIKFKDGIGFLDVSVLRYQSLPVGKVVSEGKIILEDPKETEAKRPYRDEREWQETVVRKPVRKQFNFRKEVLNAYSNQCAVCSVNVEKLLRAAHILPVTESSDDSVNNGICLCTNHEIAFDNNLLIIKPNGDIITTDDEIKVEYNKIRYPKNIKDYPSQKNLLIRYNKSNNKK	[[0.06713748723268509, 0.00993343535810709, 0.07988253980875015, 0.07353825122117996], [0.5396313667297363, 0.016434652730822563, 0.1059689000248909, 0.0956151932477951], [0.4470382332801819, 0.038291800767183304, 0.06497204303741455, 0.09678199887275696], [0.04792368412017822, 0.022250745445489883, 0.04804691672325134, 0.11420726776123047], [0.12389383465051651, 0.015347515232861042, 0.04874444380402565, 0.09846705198287964], [0.2694295644760132, 0.027741381898522377, 0.05839661881327629, 0.09605072438716888], [0.04417506977915764, 0.022141361609101295, 0.02616339735686779, 0.0743260309100151], [0.06667634844779968, 0.02584048919379711, 0.02906699851155281, 0.10364245623350143], [0.0877128466963768, 0.0410960353910923, 0.041405610740184784, 0.24504686892032623], [0.0944734737277031, 0.02634742669761181, 0.03306584432721138, 0.13687551021575928]]	0.672609
GAIO21-1_SAMN11097839_MAG_00000052#GAIO21-1_SAMN11097839_MAG_00000052-scaffold_152INDEX1_1	ARLKALFRADKRVFNAMFRAVDGKLDNYPAYSGHGAANHRCDYDKFSTYARKQIKALLPKLDEAGKVEAESILSSLELGSFLPRQTSKDNGVLPHQLHGQELERILDRAARYLPFLNERDSSGLSRREQICAVFRFRIPYYVGPLNSRSEHSWVVRTPEKIMPWNFDRVVDREASAEKFIERMTAVCSYVGEPVLPRDSLLYGQFVALNAINKLQINGRPISVETKQRIFNEHILAQGRCNLRSLKGYLLSNALMDKDDALTGVDETFRLNLTAAQVFRSLIARGADEAMLEDVIRHIVLFGEDRRLLERWLEARYADALSPEERSYILRNRGRFSGWGNLSREFLTQIEHTDPDTGEVTNLIEALWETNCNLMELLSGQYGFAQSVERYRAEKFGARARTLDEMLRDSYAAPGIRRAIHQTMAIISEIEGLMGGAPRRVFVEVTRREEENKARTTSRKRRLEELYAACKAEVPELWEQLEACDEAALRNTKLYLYYTQMGKCMYSGEPIDLSRLGVDYDIDHIYPQSRVKDDSLDNRVLVKRELNAAKSDSYPLTEDVRARMRPLWMALRMRKLISETKFRRLTRNTPLSDAECADFIARQLVETSQACKLVAELLKRRYKGSDRVVYVKAKNVSDFRQDQRLLPDGTQAQAWACRGVNTRQDPLFVKCREVNDFHHAKDAYLNIVVGNVYHVKFTRNPVRYVRSGQRYSLNRMFDFDVIRDGECAWKRGADGTIATVRKTMRKNNILFTRFSREVSGALFKQQLKPKGKGQAMIKRSDPRLTVENYGGYNNVTGAYFMLVEHTEKKKRVRSIETVFLMHKALYERDPEGYCAQILHLTKPRILIPRIKIDALFSLDGFRMHVSSRTGDRIHYKNANELVISPEQAQYIKQLAKFVKRCDAARQNLAPTAHDGVTPEANAEIYALLLDKLRTNTYRVKYETAAKTIAEHQATFAGLEAADQGRVLLQILNLFRANILSADLKLLCGKMGIGIVLTSKYLRNFKGHRFTLIHQSVTGVFEREIDLLGDSF	[[0.013080709613859653, 0.028897413983941078, 0.02864053286612034, 0.015338510274887085], [0.14379332959651947, 0.04115334898233414, 0.12061639875173569, 0.01982617750763893], [0.1910688281059265, 0.08973274379968643, 0.021875303238630295, 0.05417579784989357], [0.6312435269355774, 0.03856085240840912, 0.15402904152870178, 0.03127522021532059], [0.14185500144958496, 0.10299661755561829, 0.03178335353732109, 0.027445534244179726], [0.040543101727962494, 1.105346918106079, 0.029496213421225548, 0.09219738841056824], [0.02488046884536743, 0.0251216609030962, 0.04180747643113136, 0.013557083904743195], [0.012008251622319221, 0.017750415951013565, 0.02764792926609516, 0.014933996833860874], [0.007272819522768259, 0.01379990205168724, 0.009735447354614735, 0.009081020019948483], [0.0014376582112163305, 0.0017382920486852527, 0.001877535949461162, 0.0017745126970112324]]	0.769047
GAIO21-1_SAMN11097840_MAG_00000062#GAIO21-1_SAMN11097840_MAG_00000062-scaffold_3INDEX1_11	MKNSKNYYLGLDIGTDSIGYAVTNKEYELLKFKGEPMWGATLFESAQDASDRRLFRTGRRRLDRRQARVNLLNELFAKEICKIDPKFFIRRRESALYKEDARFGVAIFSGHGITDKEYYQKYPTIHHLIVDLMNSDAAHDVRLVYLACAWLVAHRGHFLLDVEPEKAQDVLDFQKAFQELAETLENNGYASPWVDGLEAETLKDILQKRNRMTEKEKEILKTLKPDAKGDVDENERSFKAKIFSQLLAGKKIKAVDLFENPEYKELDSFSVAQGDDELDPILSALSALGDDAEIVLKVRALTDCARLVSVMKGSESISQAKTKIYDRHKEDLRYLKGFIKKYLPEKYDDLFKNAVKGNDNYVSYSKNVKGLNKTDVEKVAFVNQEAFNEALRKTLKAAEGNVAEEDLQAFLKMKERLEANDFLPKQKTGENRLIPYQLYYVELTRLLDRAAQYLPFLNEADADGITTKEKIVQTFAFRIPYFVGPLKEEKDKSSKNAWLARKAKGRILPWNFEKIVDFEKSEEAFINRMVNNCTYLPGKEVLPKNSLLYSEYEVLNELNNLKINGELITVDLKAELYENLFKKYRRVSVRKIHDYLKARGRLQEGDVLSGIDETIKSSLKSYHDFKKLLDSKTLSEAEVEDIITRAAYTEDKRRMRKWLTENYPKLAQEDVRYISRLELKGFGRLSREFLNGREIRGTFKGVDDDEYTIVEWMRKMNLNLMYLLSDKFTFQEKIDEYRRKYYDANGRTLEEELDDAYVSNAVKRQIYRALAVVDDVKKALKRDPDKIFVEMARGGTPDQKGKRTTSRLDQLNELYAKIKTEDTRALRDELKDMFSRKEESKLQSKRLYLYYLQEGKCAYTGEPIDLKSLSSKRYDIDHIYPQRFVKDDSVLNNMVLVKSEENGRKSDKYPIAPEIRARMTNFWKHLRDVGLMTEDKYRRLTRGVELTDDDRLGFINRQLVETRQSTKVVADLLKKRFPNADVVYVKAGLVSEFRQEFELPKSRLLNDLHHAKDAYLNVVVGNVYDRRFSKRFFSVKNDKNYNVQVGKLFTRDQSYLNECYWNHERDLPLVKKTMGKNAVHLTQFTLCRKGGLFDQMPLKKKPGLIPLKKGLPTEKYGGYNKAAASFYVLARYTVGKKRDVLFTPIELLDFRKYFESPESAKECVAKSIAGIIGKDPQNVELMLNGRILKIHSIISLDGAYMTLSGKSGGGKQIILSPLLPLLLGEDEIYVKKLESFLKKRESNKELLPNEEYDGISQEKNLKLFDRLVNKLKSWPFNMIPNNPIAHLTKDSARSLFESSDALAQIALLESLIKYAGGKVNTCDLSVVDAPAKAGYVTRGSKLSTWLGKNQEVRIIDRSCAGLFESQSENILEWL	[[0.002169972052797675, 0.002447023056447506, 0.0029591701459139585, 0.002817409811541438], [0.4744075536727905, 0.024452591314911842, 0.23554669320583344, 0.02019478753209114], [0.06187443435192108, 0.05388282239437103, 0.012370233424007893, 0.08496756106615067], [1.2792704105377197, 0.012746707536280155, 0.09115124493837357, 0.035065799951553345], [1.1753604412078857, 0.024598008021712303, 0.06888201087713242, 0.056113552302122116], [0.24479903280735016, 0.029835499823093414, 0.01601354405283928, 0.4036003053188324], [0.03271234408020973, 0.015756923705339432, 0.016399726271629333, 0.036852166056632996], [0.03335229679942131, 0.01419155765324831, 0.015785589814186096, 0.028061211109161377], [0.00676103588193655, 0.005476519465446472, 0.00447639636695385, 0.007210935465991497], [0.015544813126325607, 0.010068915784358978, 0.00845535472035408, 0.015714270994067192]]	0.747536
GAIO21-1_SAMN11097842_MAG_00000035#GAIO21-1_SAMN11097842_MAG_00000035-scaffold_11INDEX1_16	MKTKRILGLDLGTSSIGWALVDEAEVGEKSSVVKLGVRIIQYDTFTNGEGQEINGNPADYFSAGKTVTPNAARTKSRSMRRNLQRYKLRRKMLIETLKKYNIINDSTLINESGPASTYSTLSLRAKAAVEEISLEDLARVLVNINKKRGYKSSRKAGSSEDGNLVDGMSIARKLYDKGITPGQYVYGILRSGKYFIPDFYRSDLEEEFDRVWKKQSEFYPELLTDDLRESLRGKNKSQTWAICQKPFNIVGVKRNQKGRELVTDNYRLRSVAIDSKISLEKLAIVLQEINGQIKNSSGYLGGISDRSKFLHFNNLTVGQWQMKQLDANRHFSLKNQTFFRQDYLDEFERIWSVQSAYHPELTPELKKILRDIVIFYQRPLRSQKGLVGICEFENRVIDTVEEGREKTRRIGLKVCPKSSPLFQEFKMWQVINNLKVNGRELEQEQKEMLAEELSIRGRMSDKDVLKVLFKNPKDLSLNFKSVEGNDTMAALYSAYSKIIAATGHQEYDFSKMPAADAKEIVSRIFSALGWKTDFLTFDSSLPNPDYECQPVFRLWHLLYSYEGDKSVSGNASLIKYVSEITGMEEEYARILTGLTFSPDYGSLSSKAMRKILPFMKDGNEYSLACEYAGYRHSAKSLTKEELANREYSDAISLLPKNSLRNPMVEKILNQMANVVNEVIATYGKPDEVRIELARDLKKSAEERKEMTEAITKSTAEYDGYRKTLKEEFGIDNPSRNDLIRYRLYMELKDNGYHTLYSNTYIPREKLFSKEFDIEHIIPQAKLFDDSFANKTLEARQINIEKSNKTAYDFVSEKYGEEYLAEYQSRIEQLCKNGSISRTKKAKLLMREEDIPQGFIERDLRDTQYISRKAKEMLEEIVPFVVSTTGSITDRLREDWQLVDVMRELNWDKYDKLGMTYYVNDSDGRRIPKIKDWTKRNDHRHHAMDALTIAFTRRSYIQYLNNLNARIPKSTYQNTNTVLEDYGISDIPRNQRTSVVMSVELNQMYRDSKGRLRFIPPMPIDEFRQVAKAKMEEILVSMKTKGKVVTRNTNITKKRGGLNRKAQLTPRGQLHNETVYGRIMLPVFKEEKVGSGFDYVKIATVVSQSHRNALKFRLEAFGGDPKKAFTGKNSLEKNPLYIDAVHSDIVPAKVWTLSYEEQYTKREPVSPDLKVDKVIDKKIKEILLARLYEFGGDAKKAFVNLDENPIWLNREKGIAIKRVTITGKNNVVPLHCKRDNTGSLILDDEGNPIPTDYISTGNNHHVAIYRDADGNLQEQMVSLLEAVTRVNLGIPVIDRDYKRDEGWSFLFSMKQNEFFVFPDPKTGFDPADYDLMDVANYPLISRHLFRVQKFTTKDYVFRHHLETTVTNNDASLRNITWKRITNLKELAHVVKVRINHLGNIVHIGE	[[0.02259507030248642, 0.04376699775457382, 0.04699137434363365, 0.015829572454094887], [0.4898541569709778, 0.036402296274900436, 0.2277420461177826, 0.011784485541284084], [0.3847005367279053, 0.010178748518228531, 0.37023285031318665, 0.017317064106464386], [0.08781599998474121, 0.05922216922044754, 0.014800507575273514, 0.04527631029486656], [0.02542470581829548, 1.7298930883407593, 0.006235404405742884, 0.01747306063771248], [0.05555851012468338, 0.014393484219908714, 0.06423453241586685, 0.035019561648368835], [0.018416132777929306, 0.017365822568535805, 0.041236672550439835, 0.022192930802702904], [0.004186608362942934, 0.0037248199805617332, 0.0035956823267042637, 0.002806326374411583], [0.0027645935770124197, 0.0021763232070952654, 0.002146923914551735, 0.0026907341089099646], [0.00901725608855486, 0.005416435655206442, 0.006086152046918869, 0.006805307697504759]]	0.716053
GAIO21-1_SAMN11097842_MAG_00000043#PILERCR_GAIO21-1_SAMN11097842_MAG_00000043-scaffold_55INDEX1_8	MKHPYGIGLDIGIASVGWAVVALNENAEPYGLIRCGSRIFDKAEQPKTGDSLAAPRREARSARRRLRRRSLRKADLYELMEKNGLPGKAEIEQAVQAGHLPDVYALRVQALDGPVTALDFARILLHLMQRRGFRSNRKADDAQKDGKLLQAIDANTRRMEANRYRTVGEMMYRDPVFAEHKRNKAENYLSTVKRDQIIDEARLVFAAQRQYGATWASPEMEAEYLCILTRQRSFAEGPGKGSPYSGSNRVGTCTLEGRSEQRAAKAAFSFEYFTLLQKINHIRIAENGTSRTLTPAERQVLLSACYQTDKLDFARIRKALTLPEEARFNMVRYRGEQTAEACEKKEKITALPCYHKMRKALNTLRKDHIRNISREQLDAAGAALTNPENEDKLRKALEQAEFEPLEIEALLTLPSFAGYGHISVKACRKLIPYLEQGMNYNDACQAAGYDFQGRQNGEKAQFLPASTEEMEDITSPVVRRAVAQTIKVVNAIIREQGESPVSIHLELAREMNKNFQQRSELDKAMRDNSAENEKLMQELHAKFSGRKISGQDLVKYRLWKEQNEICAYSLKKLDLTQVITEPGYAEVDHIVPYSISFDDRRTNKVLVLKSENRQKGNRLPLQYLQGKRRDDFIVYTKANVKNFRKRQNLLKERLSEEDGKGYIQRNLQDTQYIAAFMLNYIRNHLAFADCSGAGKRRVVAVNGAVTAFLRKRWDLSKVRADGDLHHAVDAAVIACTTQGMIKRVSDFCKRAETTAVRNEHFPEPWPRFRDELTQRLSACPQEDLMKINPVYYATVDISSIQPVFVSRMPRHKVTGAAHKETIKSRLDDTHVVQRRNITELKLDKDGEIAGYFNRSSDTLLYNALKARLLAFGGDGKKAFAEPFYKPRADGTPGARVQKVKICDKVTSTVPVHGGKGVADNDTMVRMDVYFVPGDGYYWVPIYVADTVKLELPNKAVVQGKSYVEWKEMDEENFLFSLCQHDLVRIESKRLMKFKVQNRDSTLEKEMPVNKILAYFEGGNISTGAITVTTHDDAYIADGLGFKTLQKVQKYQVDVLGNYTPVKKEKRQTFPAQRR	[[0.009478949941694736, 0.016630960628390312, 0.013618944212794304, 0.008857686072587967], [0.012558624148368835, 0.014672218821942806, 0.01941629685461521, 0.008813291788101196], [0.00648860028013587, 0.005521876737475395, 0.006851338315755129, 0.004233031067997217], [0.005275496747344732, 0.008507553488016129, 0.009567461907863617, 0.008010436780750751], [0.05816164240241051, 0.1360766887664795, 0.5290435552597046, 0.025099482387304306], [0.18783575296401978, 0.10537578910589218, 0.02926805056631565, 0.037002451717853546], [1.4502952098846436, 0.022956550121307373, 0.05413292720913887, 0.025278421118855476], [0.12233292311429977, 0.060621391981840134, 0.023167502135038376, 0.3416796624660492], [0.08220154047012329, 0.03070894442498684, 0.046373963356018066, 0.02136705443263054], [0.014671285636723042, 0.011515118181705475, 0.008793559856712818, 0.01856372505426407]]	0.523043
GAIO21-1_SAMN11097842_MAG_00000146#GAIO21-1_SAMN11097842_MAG_00000146-scaffold_41INDEX1_1	IEMARGTDGTSKTPDSRKKKLHDFYKNCQKEKFEIIKSIDFEGLNQSLEARDDSELRSDKLYFYYSQLGRDMYTGEEISLDNFSNYDKDHIYPRSLTKDDSLDNLVLVKKTINQDEKKAVYPIPNGIIKPKARELWEVLLKNGLISKEKYYRLTRTTEFSLEERASFVNRQIIETQQSAKAIVNVLKQVFPKSAVIGVKAGIVKDFKDKYKIEKVRMVNDNHHAKDAYVSIISGNVFDTKFKHNAWAYFKNNDFEKYTLNASIYDSNVGSKEKPAWKGGANGSIKTVKKMIADEQSILYTRYAFIRDGSFFDENLLSKTNLSARVPSKTGDAHFIGQSDNEIIAKYGGYKANYAYYCLVEHLDKKKRIRTIESVPAYLSNLIEKDPAVLDNYLKNNLELKDPKIILRKIKIDTLFCIDGFRAYLSGRKNDSKLRFKIGVQLLLPDDMYDYSKKIEIFMKHYPKITESKLNDAVISYYKFDSAKNMELYDFFLIKMNSKPYNYLLGKKYYKFVDKRPDFIKLSVFEQITVLFRLFKVFKCTAEFADFNDKDFYVGTEIGLMLENKKISKKSYYIINQSPTGLFENKINLKTI	[[0.048952195793390274, 0.012115566059947014, 0.035318564623594284, 0.04595625400543213], [0.7297317385673523, 0.03354937210679054, 0.08724415302276611, 0.079212486743927], [0.7887826561927795, 0.06057281419634819, 0.047586046159267426, 0.0847446396946907], [0.7430698275566101, 0.01913834922015667, 0.1300392597913742, 0.0628780797123909], [0.05023637041449547, 0.026931706815958023, 0.015251661650836468, 0.051571473479270935], [0.032295141369104385, 0.13022057712078094, 0.02540721744298935, 0.10463108867406845], [0.016356077045202255, 0.009347357787191868, 0.0143602155148983, 0.02190093696117401], [0.03855748847126961, 0.02750266343355179, 0.0266701802611351, 0.08255739510059357], [0.06729645282030106, 0.030728118494153023, 0.024288736283779144, 0.10335998237133026], [0.0872371569275856, 0.023161906749010086, 0.033313218504190445, 0.1149795651435852]]	0.638991
GAIO21-1_SAMN11097843_MAG_00000031#PILERCR_GAIO21-1_SAMN11097843_MAG_00000031-scaffold_22INDEX1_1	NRDKGNRLPLQYLTGERRNNFIVWVNSSVRDYKKRANLLKEAITDADLNRFIERNLQDTRTMSRFMLNYLNDNLEFAPSEKRKKRVAAVNGAVTAYLRKRWGLGKVRANGDLHHAVDALVVACTTDGMIQKVSRYYKWHENNTVEVDPETGEVINRFPYPWPQFRKELEGRLSNDPAKNLYGIGLPLYGDAEVPLRPLFVSRMPKRKVTGAAHKETISSPAAQAEGLVVTKRPLTELKLDKTGGIDGYYKPESDRLLYEALTAQLVKYGGDAKKAFAEPFHKPKSDGTPGPIVSKVKICEKSTLNVPVHGGKGLAVNDSMVRIDVFHVEGDGYYFVPIYVADTLKPELPNRACVASKSPAEWKVMDEKDFLFSLYPNDLVKITSRKTLNLKISQKDSTLPPSYEVKAEYFYYKGADISTASITGITHDNSYFVRGLGVKTLESLEKYTVDVLGVYHAVGKEKRQAFSKKRG	[[0.02008451148867607, 0.060967303812503815, 0.04318193718791008, 0.02249179035425186], [0.006436884868890047, 0.011391701176762581, 0.010847850702702999, 0.012829340063035488], [0.02287425473332405, 0.04336149990558624, 0.0764317438006401, 0.026548178866505623], [0.015218101441860199, 0.018574967980384827, 0.035885412245988846, 0.018609965220093727], [0.05199800059199333, 0.7513880133628845, 0.03287341445684433, 0.11969596147537231], [0.10237838327884674, 0.023374637588858604, 0.10549766570329666, 0.031736038625240326], [0.04402044788002968, 0.021621085703372955, 0.029918311163783073, 0.014877158217132092], [0.027333218604326248, 0.015837514773011208, 0.012206311337649822, 0.015347649343311787], [0.0005927619058638811, 0.0006495857378467917, 0.0006507958751171827, 0.0005683439085260034], [0.0021967601496726274, 0.0029096014332026243, 0.0024076635017991066, 0.0022183312103152275]]	0.683359
GAIO21-1_SAMN11097844_MAG_00000108#GAIO21-1_SAMN11097844_MAG_00000108-scaffold_141INDEX1_3	KQAHFIPELASAQSLEACIQELYPHNEAHQQSLRRKDLINLIMDDLLFYQRPLKSKKHLIANCPFEQYEYLADRETGEMKVQHIKCIAKSHPLFQEFRLWQFVQNLRLFNRKDINEEEVTELYLPDVEARVRLFDYLNNQKDITQEKLFKGFFHLKKASGKDSQYPLRWNYVEDKVYPCNETRYVFLTALKRAKIKTDWLTPERELRIWQLLYSVDDRLELTKALTHWAQREQLPEEWVESFCKIPPFQKEYGAYSEKAIKKLLSVMRMGSHWDEQALPTNLMENYQSAIGDETESQLLERMGGTMLKQPTDFQGLSLWQACYAVYGRHSEAKDTTRWTCPEDIDAFLHGFKQHSLHNPIVEQCVLETLRTVRDVWKEVGQIDEIHVEMGRSMKSTAAQRERMSRTIRQNEDTNLRIKQLLEEMKVAHIEAVRPYSPMHQLLMRIYEEGALQQLNKESADYQEISSISRKTQPTPAEIHRYRLWLEQKYCSPYTGRPISFSQLFTSAYEIEHVIPKSRFYDDSFTNKVICEAEVNKLKSNQLGYEFIKNHKGQTVHCPALGDVRIFTPQEYEAFVRDHYAGQKTKAQKLMMDDIPETFVQRQMNDSRYVSRLMLGLLSHIVRDEDEVEATSRHVIPCTGAITDKLKKDWGLNDVWNSIVTPRFERMNRLTNSENYGYWDNKDGKRVFQTTMPMDEQRGFNKKRIDHRHHALDALAIALASRSIVSYLNNVSAHDACTRQDLRRKLCGPNQTILKPWPTLTQDVCDALHRVVVSFKHQVRVINRASNYVERYDGGGHKRLFPQTGAKQWAIRKSLHKDTIYGHVNLRQIREVALNAALDQVSQIVDRPLRRQIQKLQAEGLDKKKLKAWFAERDFVFNEQSVKKVKVYYFTDEDKPMVAVRKHLDASFTAATIAKITDTGIQRILRNYLEACGGNAELAFSPEGIEQLNSHIAQYNGGKDHKPILRVRLCEPLGEKFAVGESGNKVRKYAEAQKGTNLYLGVYENDEGQRSVATMPLRMVIERLKQGLAPVPETDQQGAKLRFWLSPNDLVYLPTEDEKLIPNIEKLEISRIYKFVSCTGREAYFLPHHVATIIKDGAEFQKLNKIQTTEDKVNIARNCWKLEVDRLGNIVRIIR	[[0.019788552075624466, 0.012884872034192085, 0.030917782336473465, 0.01611911691725254], [0.03271009773015976, 0.018918657675385475, 0.0183450635522604, 0.013095011003315449], [1.380611538887024, 0.03229905664920807, 0.06457225233316422, 0.019240181893110275], [0.8058422803878784, 0.049855321645736694, 0.08732746541500092, 0.054734084755182266], [0.47257277369499207, 0.09764143079519272, 0.06513197720050812, 0.03880683705210686], [0.011215778067708015, 0.013798808678984642, 0.023173414170742035, 0.02407928742468357], [0.0005982933798804879, 0.0005249358946457505, 0.0005311852437444031, 0.0005291541456244886], [0.004966115113347769, 0.0037872404791414738, 0.0038092706818133593, 0.005401003174483776], [0.005211351439356804, 0.003806536318734288, 0.003721075365319848, 0.005112724844366312], [0.003254379378631711, 0.002495305612683296, 0.002408343367278576, 0.002970088040456176]]	0.707429
GAIO21-1_SAMN11097844_MAG_00000120#GAIO21-1_SAMN11097844_MAG_00000120-scaffold_4INDEX1_13	MSRIEEKDYFIGLDCGTNSVGFAVTDTEYNILKFNGKAMWGSHMFDSAVPASDRRVARCARRRLERRHQRISWLQELLSEEIYKVDPTFFIRLNDSRYLPEDKSLEYRDILFHDPEFKDKDFFKKYPTIYHLRKALMSEEVSDPRLLYLGISHILKHRGHFLFPGDSISSVLDLNPVMNNIQNALLSISEDLSLTYDEKLVGEALKKHSSKEKKAALEEAIFLDDKKIKDTLIKIIVGNKIAPKALFLDESYEELPAIEFKKQSFEEVDLPTLEDTLSDDEFMLVINLKALFDWSLLSSVISIEEGMEPYISNAKVRQFDTNRIQLRILKDAILKYCGKKAYEEFFHSKEAGSFSSYIGKNHDAKKSKEFRINKCGTDAFYKKVKAMLSPFKDDKDVMYILNAIENDDFLPLLSSYRNSVVPYQLNKLELEKILENSSKNFPFLAKADEDGITVSEKIISLLTFRIPYYVGPLGTNKQYKGNNPPWMKRKEKGRITPWNFTQKVDLEESAERFIRRMTNKCTYCYGEDVLPKQSLTYSRYMVLNELNNLRIKGEKLSVKGKQSLFEEVYKTKKKVTLNDIVKFAINNGWYPKGELRKDDITGIDTDLKASFSSYIDFRELLMEKKLTEKDVDLIIQWITVFSEGGEMLRNRIQRAYGNVLSKEDIKRICRLKYSGWGRFSRKFLCGIKAYIPELKCDHSIMEALWNTQMNLMELLSGRIDFVDQTRKESSIEKLDYSVVEELYASPAVKKQIWQSLQIVDEIQKIMKHPPKKVFVEVTRGDDEKKPTTSRKNDLAYKLKTLAKKNIGFNIEIDELINSLEGKTESDIKRQDKLYLYFSQCGKCMYSNEPIELEDLYNTNIYDVDHIYPFSKSNDDSLVNRVLVKKVANAKKTNDYPISDDVRNKMSKFWKMLADNELIPKEKYQRLIRHTPLTDSDTEGFIKRQIVETNQSVKATIEILKDYFGKDTKIVYSKARNVSEFRARFNFIKCRSLNNLHHAKDAYLNIVVGNILDTKYSSEFYKKVNGEGYYNISRPFEYKVEGAWDVVRVPVQSAEENKFRYEIQGKDIDTVSKTMRKNNILYTVQPILNEGALFDLQIVKKGVKQGALPVKTSDPKLLKLLDSYESKTDAYEAWNNKYGGYNSLSTSYFSLVSHMEKGKKYVSFIPIAIVDVDSCKTDAGLTEYCEKELGLQSVEVLRHTILKNTILEFNGFPLSISGKSNGGAVITLNSIVPLILSEESTKTLKAIESYSKKKALYKAELSPDHDGINEENTAKLFSELISKNSENIYRSRPGNQSKVFDGEATKMFMDLSLSERCDVIQNVVQYYGMGNGLADLSLIGGTKKCGTITKGSKIQEGKADIFIIDRSITGLFEKRTKVL	[[0.011583724990487099, 0.012840406969189644, 0.024530576542019844, 0.016309158876538277], [0.3093333840370178, 0.03391428291797638, 0.15434324741363525, 0.03206366300582886], [0.07581095397472382, 0.08578206598758698, 0.008966212160885334, 0.0806281566619873], [1.2954994440078735, 0.019483868032693863, 0.10186365246772766, 0.01753999851644039], [0.9676223397254944, 0.024645693600177765, 0.08314091712236404, 0.0723254457116127], [0.07789885252714157, 0.05207785591483116, 0.013832184486091137, 0.10746712982654572], [0.014507784508168697, 0.010122749023139477, 0.01056699175387621, 0.01972460374236107], [0.015598364174365997, 0.007785826455801725, 0.010482682846486568, 0.013903957791626453], [0.00562634039670229, 0.00452887499704957, 0.0037603373639285564, 0.005656121298670769], [0.010871688835322857, 0.007384458091109991, 0.0062270378693938255, 0.009861077181994915]]	0.80855
GAIO21-1_SAMN11097845_MAG_00000112#GAIO21-1_SAMN11097845_MAG_00000112-scaffold_21INDEX1_10	MKNEKRTYSDYFIGIDAGTDSVGWAVTDEQYNILKFGKKAMWGIRLFDEANPAAERRMYRTQRRRYGRRAQRTKLLQELFAEEIAKKDPGFFLRMKESKYLPEDRKFDFKYLLFNDDNYTDGDFHKEYPTVYHLRKAFLDGKNISDPRLLYLAVHHIIINRGHFLFDGVNVENVTKFETVFNSLVEYINDNFDSESDIKKITDVDTAEFSEILKSKSTVTAKKKALYELFGVKKGQLKAVCDLLAGSSSVKLSDLFDNETLNSAEKNKITFSSSSYQDEHDSYEEILDGDIIFTDLLKSVYDWSILADILGDNSYISQSKVKSYDKHRADLELLKKVVNKHCRDKYYDLFKSDKNDKNYCAYSGMCKIGGKKKEIKRVKQDDFYAEIKKILKPFDDDDDVKIIFSDIETKSFLPKQISTENCALPYQLNEFELKRILSNAGNNFPFLKEKDESGITVSDKIMKLLTFRIPYYVGPLNDAHKSENSNCWMVRRDNSKDRITPWNFENKVDIEQSAQEFIFRMTNKCTYLYGEDVLPKNSLLYSEYEVLNELNNLSLNGERLNVEDKKDIIEKVFKQKNKVKIKDIVNYYRSVGKEVSADDFSGLADMKEFKSSLKSYRDFDKILGGRFNYNYAEEAILAVLLFSGDKKILTSRLKKIGGGYFTDDEIKKISSLRYSDWGRFSKKLLTGVYSAYSQTGEYMNIITAMRETTCNFMETQGQNFGFKDEIRKINSEVMPKINEFSYDALVKDLYVSPKIKRSVWQTLLIVREIVKITGHEPKKIFIEMARGTDGTSKTPDSRKNRLSELYKKCGEDSGVLYDSLAKHTDSDLRKTALYLYYTQMGKCMYSGENIELDDLFDKNIYDIDHIYPQSKTKDDSLDNKVLVKKKLNLDKSDKFPIPSHIITDKARENWIACKNAGLISKEKYERLTRKTELTADELAGFINRQLVETRQSTKAVAEILTEMFPDTAIVYSKASNADVFKKYFDIPKVREVNDYHHARDAYINIVVGNVFDVKFTRNAVRFIKSGKQYSLNECMYDFPVGNKDNPAWIPGVDGTISTVKKVCSRENILYTRMPYTQCGTLYDVQLLKKGKGQFPAKPGDCHFDGQTSEEIINKYGGYNKIKGAYFCLVEHTDKKNNRVRSIEFVPVYLADSIEKNPSLLEKYVSETLGLKDADVRIRRIKMDSLFSYNGFLMNLSGRTGRQLIFKPAVQLRLNMGYYKYLKNIVKFHDRQRIMKNTLTVSDFDDISKEKNLELYDVLLSKIKDGVYGIVYSTPLKLLTENREKFISLSVESQAELLYNELHLFQCNRVNSDLSLLGGSPNSGIILIQKTVTDKNKEYLINQSPTGLFESAPVDLYTI	[[0.009479546919465065, 0.0066056144423782825, 0.01052140910178423, 0.012982097454369068], [0.30760693550109863, 0.03115789219737053, 0.1629808098077774, 0.032476477324962616], [0.08576882630586624, 0.053976841270923615, 0.01270835381001234, 0.05902213975787163], [1.4636110067367554, 0.010106341913342476, 0.05585870146751404, 0.035976845771074295], [0.6461432576179504, 0.01699775457382202, 0.10934659093618393, 0.08877276629209518], [0.164756178855896, 0.04586683213710785, 0.02208098955452442, 0.5624793767929077], [0.09282685071229935, 0.03597961738705635, 0.021259060129523277, 0.11587582528591156], [0.04105484485626221, 0.01576598919928074, 0.019019482657313347, 0.03746998310089111], [0.02129318006336689, 0.0127418776974082, 0.01054893247783184, 0.02151237055659294], [0.04631871357560158, 0.02030777931213379, 0.01839408278465271, 0.049114011228084564]]	0.741381
GAIO21-1_SAMN11097846_MAG_00000115#GAIO21-1_SAMN11097846_MAG_00000115-scaffold_2INDEX3_15	MSDKTYRIGIDVGLYSVGLSAIQVNDDDDPVRILNAQSVIHDGGVDPNAQKSADSRRAQSGIARRTRRMRRNRKKRLKRLDQILVESGFPVSSENDLEGFEPWLLRAQAADAFIEDEDIRKRAISVSCRHIARHRGWRNPYLDVRTLLAVDSPSSAFYDKLVENAALEMDGQMPDSDATPAQIVRDVLEYKRGEAAIRLRKSTAENKKNRLALFPEKMMQDDYAYELRLILAKQAVPKDIARKLILAVFQSQSPKGSAEKRVGKDPLDPSQPRALKASLAFQEYRILNILTNLRLQDGGAERRLSIEEKQKLYKMLVEDTGREKKYETWTDIASAMEWKRNWLKGVGSLTADGDDRVTSRPPHIDIVEKLNGIKDTKFRKSILSWWKSATDVNREAMIALLSNTVDIAKKQDDPDFSSAVDFIDSMDDSDLQILDTISIQPGRAAYSSKTLRALSKRMYSTDDDLHDARKHVFGVDDSWRPPQPAIGAPLGNPSVDRVAKIVNRWLLACQSRWGNPLSIQIEHVRDALSSAATATADKRAYERALGKRNAEKMKVKNELRLQGLNEPHESDVRRQEAITRQQGKCLYCGDDITFSTCEMDHIVPRKGHGSTNTRDNLAAVCIQCNRQKSNTPFALWCQTPEAKSRGVSLEAAIHRVKGFFTESKELTGRQAKVFTSSMIMRLKQTTADDPIDSRSIESVAWMADELHRRIDWHFNGDASESDHGRRVLVAVYQGRITSEARNVMRFQAGGDFHFVGGHGKTRLDRRHHAVDASVIAMMTPAAALTLAERINLRDSQRCIGRIREGEIDWKQWPNEPTEKYQHWLDNGKRLFALINDALDNDRIPITHWQRYALGNSIAHEATIHPLRKIPLGSAIDYETISRAATPALYCALTRCPDYSVNDGLPENKQRHITVNGKVYGPEDEVAFFASDHVELAVQGGSADIGKTIHHARVYRCYFVDRRGQKKWFYGMIRVFRVDLIHARHENLFTYPLPSQSISMRYAETRTAEAVLCGHAEHVGNLVAGDEIEVPMIGKLTGKIDTFAKFFNESLNNEYVAERWSIDGFDSESKLLLRPLMLAEEGIANWEDNSHLSIPDDVKGLIARGWRPSVDTVFAKKPRIVRRNVLGEPRWKSRSGMPVSWRVTGSEA	[[0.03319830447435379, 0.1529214084148407, 0.06151199713349342, 0.039309948682785034], [0.040939394384622574, 0.09933596849441528, 0.04868674650788307, 0.020778248086571693], [0.14517848193645477, 0.04696640372276306, 0.2219529002904892, 0.018824458122253418], [0.024106914177536964, 1.6645292043685913, 0.014360686764121056, 0.0223251786082983], [0.03626102954149246, 1.5930386781692505, 0.008890471421182156, 0.03087577410042286], [0.8881921172142029, 0.104893259704113, 0.05478048324584961, 0.0305420383810997], [0.04703422635793686, 0.6655986309051514, 0.0471867136657238, 0.1105833649635315], [0.027292899787425995, 0.034175705164670944, 0.03741949424147606, 0.011388808488845825], [0.014550873078405857, 0.020991457626223564, 0.01596769317984581, 0.008938741870224476], [0.010589148849248886, 0.016389520838856697, 0.014894315041601658, 0.008252295665442944]]	0.795699
GAIO21-1_SAMN11097847_MAG_00000177#GAIO21-1_SAMN11097847_MAG_00000177-scaffold_83INDEX1_1	MKRILGIDIGTNSLGWAVVDKMESGEYVLVKKGCLIFQEGVKIEKGVESAKAAESSKAAERTKYRASRKHYFRRRLRKIEVLKVLVKYGWCPYLSEEALHKWHVDKVYPMDKAFLEWQKTDDKYNRNPYAYRHICLHEKLNLENECERYKLGRAMYHLAQRRGFLSNRLDQNADSDDTGKVKASISDLSQKMEESGCVYLGDYFYKLYCEEGNRVRIRCHYTAREEHYKKEFYAICAKQALSDEQIKELERALYFQRPLKSQRQGVGKCTFEPKCTRCADSHPAYERFRMLSFINNIKVKGPYDIDLRPLNEKEREKALLMFYRKSKPQFDFEDIAKAIAGKGNYQSIKDDGDKAYKFNYRMTQGVTGCPTSAALRSIFGTDYVRAICEQYLLSDSKTCEQMVDDVWNVLYSFADKEHVETWGRERLQLDDSQAKEFAKIKLTHNFASLSLKAIRKILPWLEQGMVYAHAVLMAKVPDIVGQSVWQMHEERISRDLIELIETFNAKDETMQGTLESCIKDYLRNNFDLKSGAADRLYHPSMIETYEDAKKNKDGIFQLGSPRTNAVRNPMAMRSLHQLRKVINTLLRERIIDQTTEVHIEYARELNDYNKRKALSKWNKDREKKRVEYTESIREMYFEEYGKEVEVKDRDILKFQLWEEQNHTCLYTGEPIGFADFIGDNPKYDIEHTLPRSAGGDSSMENMTLCSSRFNREIKRTKLPFELSNYEEIMVRLDAWKQKIEKLRKEVDRIRTSSSLSKDKKDFLIQKRHLLRLELEYWEEKYRRFLMKEIPTGFSRRQGAGIGLVGKYAGLYLKSLFHCPNDRNKSNVRVIKGLTTAEFRKMWDIQEAYTKKSRDNHIHHCIDAIVIACIGSCEYNATARYYRKLEEYEWGLANRP	[[0.008071205578744411, 0.007595757022500038, 0.008330424316227436, 0.004856215789914131], [0.17789454758167267, 0.03669736161828041, 0.2576150894165039, 0.02297809161245823], [0.010509952902793884, 0.007105721160769463, 0.008381939493119717, 0.005949843674898148], [0.022799331694841385, 0.014103160239756107, 0.01170123927295208, 0.011813860386610031], [0.009596644900739193, 0.009748409502208233, 0.007065807469189167, 0.005799778271466494], [0.0297232735902071, 0.6122461557388306, 0.02494129352271557, 0.1890796571969986], [0.43593600392341614, 0.06025965139269829, 0.05569561943411827, 0.07692660391330719], [1.2979415655136108, 0.01841786503791809, 0.08876579999923706, 0.027387868613004684], [0.679282546043396, 0.1194269135594368, 0.038888175040483475, 0.04915173724293709], [0.13889995217323303, 0.03670065104961395, 0.0385003462433815, 0.04808209091424942]]	0.67462
GAIO21-1_SAMN11097847_MAG_00000222#GAIO21-1_SAMN11097847_MAG_00000222-scaffold_29INDEX1_1	SAPEMEEITSPVVRRAVSQTIKVVNAIIREMNKSPVYVHIELARDLSRSFDERIQLEKAMQENAAENERLMRRLREEFQLSSPTGQDLVKFRLWNEQGGVCAYSLQQIPIERLFEHGYAEVDHIIPYSRSFDDTRSNKVLVLASENRQKGNHLPLEYLQGEKRERFIVWTNTTVRNFRKRQNLLKPCLTREEQDRFIQRNLQDTQHMASFLLNYIRDHLAFADHPAAGRQRVTALSGGVTAHLRKRWGLTKIREDGDLHHALDAAVIACATQGMVGQISGYYHRIEGQYIQAADGSSSAHSRTKERFPAPWPHFRDDLDIRLSPNPQAGLMAVNPVFYRNFDVSRIQPVFVSRMPRHKVTGPAHEETVKGIKALPEGVVAMKRPLTELELDKDQQIANYYMPASDTLLYEALRAQLIRYGGNAAKAFAEPFHKPKADGSPGPIVRKVKICEKATLPVPLHGGTGAAKNADGSMVRIDVFHVPGDGYYLVPIYVSDTCKPELPNRAVVQKKPCSEWKEMQEEDFLFSLYKNDLIEVEHKKEMVFHKKNKGSPLSETWTTSKAMVYYTEAHIATAAISICTHDNAYTVSSLGFKTLKSVRKYQVDVLGNISEVKKETRQRFR	[[0.02191435731947422, 0.04275732487440109, 0.05353686958551407, 0.01795637048780918], [0.009161971509456635, 0.022441888228058815, 0.016020312905311584, 0.017486577853560448], [0.020580505952239037, 0.0553349144756794, 0.045288097113370895, 0.019827324897050858], [0.024332139641046524, 0.035878587514162064, 0.0815429538488388, 0.03143443539738655], [0.07907682657241821, 0.05164150521159172, 0.2571980059146881, 0.03863942250609398], [0.017367305234074593, 0.06747642904520035, 0.029878541827201843, 0.04473000392317772], [0.28551724553108215, 0.043290067464113235, 0.11691977828741074, 0.03306426852941513], [0.015407430939376354, 0.014539645984768867, 0.00809315126389265, 0.018562594428658485], [0.004850112367421389, 0.005769502371549606, 0.005222633946686983, 0.003634231397882104], [0.004609205294400454, 0.007354753091931343, 0.0070356098003685474, 0.00551977613940835]]	0.551341
GAIO21-1_SAMN11097851_MAG_00000038#GAIO21-1_SAMN11097851_MAG_00000038-scaffold_143INDEX1_4	YSGMCKKGGKKQVIEKKVTQEVFYKKVRSVLSDVDKEDPAVAQILSEIESETFMPKQTSKNNSVIPYQVNEDELKAILKNAERDFPFLTEKDESGFTVSQKILKLLTFRIPYYVGPLNDAHKDTGYCWIVKRSSESVTPWNFEKVVDCDASAENFITRMTNKCSYILGEDVLPKDSLLYSEFMMLNELNNLKLNGEDIKPEDKNNIISNLFMRKKKVKIKDIANYYKINGMEVGVSDFDGLDGDPKASLRSYIDFKNILGSRFDEDAVEQAIRAIVLFGADKKILVQRLKNIKDGYFTSDEIKSISGLKYSDWGRLSKKLLKEIYAVDTSTGEYTNIIGMLRSSSKNFMQILSSEYQFKENIDKYNSDINGERKEFTYDALVKDLYVSPKVKRSIWQMLLVVKEIEKITGHPPKKIFMEMTREDREKVPTKSRRTALLELYKKCGKETKELRESLEKFSDSDLRRDTLYLYYTQMGRCMYSGEEIGLDEIFDRNIYDIDHIYPQSKTKDDSLNNRVLVKKVLNAKKGDNDLCNVADKVISPKARELWKVLKANGLITEEKYKRLTRKTPLSVDELSQFIARQIVETSQSTKATAEILQELYPETRLVYSKASNVNTFKYYFGVEKGNLEFYKVREINDYHHARDAYLNIVVGNAFDVKFTKNPSNFIKGGEKYSLNEVMYKYDIRRGKETAWVAGENGTLATVKKVCGKENMQFTRYPHEATGKLFDVQLVKKGKGQLPAKPSDKHMQGYTNEEWIAKYGGYNKVAGAYFFLVDHELKGKRIRTLETMPMYCAKMVEKDPSELERYVNEVLKLQSPDIRLRKIKFDSLFNCNGALMHITGRTGDRCIFKNAIQLRIPKEQYVYAKKIVKFINRQIEMNQKLKVTPFDQITAEENISLYNLFLNKLQNKPYSNISAFKTYIPVLSEQADKFAGLPPEQQAELLYQIMHFFQCNRIETDLSALGSTARAGNLVISKKVSNWDKALLINQSVTGLFEQTVDLKTV	[[0.006501797586679459, 0.004304653033614159, 0.006262546870857477, 0.007236084435135126], [0.3211810886859894, 0.03204469010233879, 0.18260398507118225, 0.027459435164928436], [0.12237682193517685, 0.03980916365981102, 0.022749101743102074, 0.06700892001390457], [0.9784033298492432, 0.023006759583950043, 0.11957140266895294, 0.04310411214828491], [0.23545587062835693, 0.09348729997873306, 0.037794340401887894, 0.04029896482825279], [0.02928570844233036, 1.198642373085022, 0.010163788683712482, 0.12044189125299454], [0.023649750277400017, 0.010154898278415203, 0.017017561942338943, 0.014282332733273506], [0.013391396030783653, 0.009037820622324944, 0.016636287793517113, 0.02049241214990616], [0.013027947396039963, 0.014640988782048225, 0.008627336472272873, 0.019310830160975456], [0.022564616054296494, 0.012568756006658077, 0.013595054857432842, 0.027318710461258888]]	0.785111
GAIO21-1_SAMN11097851_MAG_00000134#GAIO21-1_SAMN11097851_MAG_00000134-scaffold_109INDEX1_1	MKKILGLDLGTNSIGWAVVNADDELDKVTGIVAAGSRIIPMTADELKAFNSADTSKQSKCAARTQFRSIRRNIERTKLRRSRLLRVLNALGFLPEHFASQIDRYGNLIDGKEPKLAWHKDAQGKMQFLFKASFEQMVHEFHNVHPELVANNKLIPYDWTLYYLRKKALRQRITKEELAWILLSFNQKRGYYQLRGEDDDKEGERKEFMELKVLDVKPEDNPKGKGKQWFIAQLENGLVYRSTNSRLPLWQGKTKAFIVTYKLNADGTIKKDKEGNDCCSMTMPQSDDDWNLLKEKTKKDIDNSGKTVGEYIYDAILSKPDVKIRGGLVRTIERSFYKDELRQILATQCSLHDELHNRELYDKCINVLYASNEAYRQSISGRDFVYLFLDDIIFYQRPLKSKTSLIADCPFEVRHDKDGKKIPVKCAPKSHPLFQEFRIWQFMANLRILCRECVVDGHSKTDLYVTQQHLGTETQRLKLFNYLNDRKSVKQKDLLGFIFGKNETERYRWNYVDDPDKEYPCNPTRADMLAVLKKLEKLTGTHIGLLPTWREPCGTHEGEIKETDLWHILYSVTSMSELKAALHTFAHRNNLPAEFVDEAAKIKPYERDYAAYSLKAIKKLLPLMRCGEMWSYDNIDSATRQRIENLVNGEFDETISNRVREKSIHITSPYDFKGLPQWLACYVVYNRHSEAGTDAKWKTPDDMHGFITTFKHGSLRNPVVEQVVLETLRIVADIWQQHGTIDEIHVELGREMKNPADKRKRIYQTIDANEKTNARIRYMLQDFLNPQLKIEGVSPDSPYQQELLKIYEDGAFASDSDVPKDIIEIRAKYTQNEASKRPSAKEVERYKLWLEQRYRSPYTGQIIPLSRLFTRDYEIEHVIPQSRFFDDSFSNKVICEAAVNKLKDKLLGYEFIKSHHGAIVDCGCNRTVKILDVDAYERLVAKLYATNKAKREKLMMEDIPDTFIARQLNDSRYISRYILSLLSRIVRDDDEQESTSKHVIPVNGAITDRLKQDWGVNNKWNELILPRFERMNKITGTRDFTYVNKEGKLVPTVPIGMMKGFSKKRIDHRHHAMDAIVIACTTRSHVNLLNNESARSGNREMRYALSSKLRRKEDVVIDGVKKTVFKFYMPWDSFPADVLSTLQGIIVSFKSKVRIIQKSTNRYTRFVEKDGMKNKVVDWQDSSRNVTVRKSLHKESNFGLALIRKNNRKKIDNAINDPSRIVDRELRTIVFSLIEQFGSSEQVVRHLKANAALYQKYDLNNVEVFESMGAKRDRLISKFDFKSKKEINKENIEKRIRQITDTGIQKILLAHLEENLNNLEFAFSPEGLAQMNENITLINGGVPHKPIEKARFMEALGMKFPKGQVGCKSKQFVEADEGANLYFAVYKGEDGKRSFETIQLKDAITALNSKLPVVAPQDEKGRDLLFCLSPGDLVYVPTAEELESGIIDAVINPDNVYSAKSFDKGNAYFVKANIANQIINQKDIKELKIQDPYVFSDNNDANIFVRTICVPVKVDRLGKIIMLNRKL	[[0.002289826050400734, 0.0018078108550980687, 0.0017640688456594944, 0.001977641833946109], [0.14813539385795593, 0.03850138932466507, 0.07063011080026627, 0.028976840898394585], [1.5704272985458374, 0.014459501020610332, 0.045466963201761246, 0.02036716416478157], [1.0946269035339355, 0.037839919328689575, 0.05486103519797325, 0.06662988662719727], [1.2055686712265015, 0.02612270787358284, 0.07923343032598495, 0.040492381900548935], [0.018065059557557106, 0.020300567150115967, 0.0315232127904892, 0.049535129219293594], [0.005708581767976284, 0.003669843077659607, 0.005428590811789036, 0.004704277031123638], [0.0097264489158988, 0.006975696422159672, 0.00615540100261569, 0.010334701277315617], [0.021693289279937744, 0.011281989514827728, 0.010879586450755596, 0.017135802656412125], [0.007474700920283794, 0.005130617879331112, 0.005205063149333, 0.007615585811436176]]	0.67594
GAIO21-1_SAMN11097853_MAG_00000108#GAIO21-1_SAMN11097853_MAG_00000108-scaffold_93INDEX2_5	VIEAAKRLYDWKTLTDILGDSSSLAEARVNSYQMHHEQLLELKSLVKEYLDRKVFQEVFVSPSIANNYPAYIGHTKINGKKKELEVKRTKRNDFYSYVKKQVIEPIKKKVSDKAVLTKLSEIESLIEVDKYLPLQVNSDNGVIPYQVKLNELTRIFDNLENRIPVLSENRDKIIKTFKFRIPYYVGSLNGVVKNGKRTNWMVRKEEGKIYPWNFKEKVDLEASAEQFIRRMTNKCTYLVNEDVLPKYSLLYSKYLVLSELNNLRLDGRPLDVKIKQDIYENVFKKNRKVTLKKIKKYLLKEGIITDDDELSGLADDVKSSLTAYHDFKEKLGHLDLSEAQMENIILNITLFGDDKKLLKKRLAALYPFIDDKSLNRIATLNYRDWGRLSERFLSGITSVDQETGELRTIIQCMYETQANLMQLLAEPYHFVEAIEKENPKVDLESISYRIVNDLYVSPAVKRQIWQTLLVIKDIKQVMKHDPERIFIEMAREKQESKKTKSRKQVLSEVYKKAKGYEHLFEKLNSLTEEQLRSKKIYLYFTQLGKCMYSGEPIDFENLVSANSNYDIDHIYPQSKTMDDSFNNIVLVKKSLNAYKSNRYPIDKNIRDNEKVKTLWNTLVSKGLITKEKYERLIRSTPFSDEELAGFIARQLVETRQSTKAVAEILSNWFPESEIVYSKAKNVSNFRQDFEILKVRELNDCHHAHDAYLNIVVGNAYHTKFTNSPYRFIKNKANQEYNLRKLLQKVNKIESNGVVAWVGQSENDPGTIATVKKVIRRNTVLISRMVKEVDGQLFDQTLMKKGKGQVPIKSSDERLTDISKYGGYNKATGAYFAFVKSKKRGKIIRSFEYVPLHLSKQFEGNNKLLKEYIEKDRGLTDVEILIPKVLINSLFRYNGSLIRIPSRFNDMRLVVIVDSPLFLEHKYTEELKAVSNFVRKKSTNKNNKLSKFEIDKLSDLDEIYDVILNKVNTPIYQVLNKKYDELIRFRDNFIKLEKEEKCKIIFELLHLFQCNAVYSDLQLIGGVSKFGRLSITKSLKEYDKMSIIHQSPSGIFEHEIELTSL	[[0.027440793812274933, 0.010761110112071037, 0.02210553176701069, 0.031229780986905098], [0.4373052418231964, 0.025125499814748764, 0.08907723426818848, 0.09168634563684464], [0.04209613427519798, 0.08334428071975708, 0.02641473524272442, 1.1695808172225952], [0.19522406160831451, 0.032552480697631836, 0.053897690027952194, 0.06377388536930084], [0.0633976012468338, 0.03309495374560356, 0.015301519073545933, 0.04169263318181038], [0.051450829952955246, 0.03743438795208931, 0.01419578306376934, 0.06753621250391006], [0.005617300048470497, 0.0065086414106190205, 0.006052002776414156, 0.009124276228249073], [0.03930388391017914, 0.017379092052578926, 0.016084372997283936, 0.0346793606877327], [0.061064936220645905, 0.026011543348431587, 0.021715620532631874, 0.07655128091573715], [0.05531543493270874, 0.02388993836939335, 0.02343768998980522, 0.07578455656766891]]	0.602051
GAIO21-1_SAMN11097854_MAG_00000122#GAIO21-1_SAMN11097854_MAG_00000122-scaffold_32INDEX1_7	MTKITTFAKKYFFNRTTMDEKYILGLDLGTNSIGWAVIKQIMQENGISSLSGIIDAGSRIIPMDAAMQSDFAKGNSISQTADRTRYRGVRRLRERQLLRRERLHRVLDIMGFLPLHYQNALTRYGKFKEQTECLLPWTKDALGNAIFLFKNSYEEMLRLFWQAHPELMQQQLKVPYDWTIYYLRKKALTEAITGQELAWILLHFNQKRGYYQTRGEEQEEDKSKKEEYYALKVIDIQDSGDKKGKDIWWNVLLENGMVYRRPSKEKPDWIGKIKEFIVTTQLNPDGTPKADAKGEIKQSFRMPNENDWSLVKIKTQADIQQSHLTVGTYIFQALLANPKQKIKGKLVRTIERDFYKEELRQILEAQKQFIPQLNDRELYTRCIQELYPQNEAYRSSIANRDFTYLLMDDILFYQRPLKSKKSLISECPYERHAFINEQGEPATKALKCIAKSHPLYQEFRLWQWIYNLRIFKSQRDAQGRALDDVDVTEQFLPDEESKAILFDYLNNLSTITQKELFEKYFKLKKPAGKNAELPYRWNYVQDKAYPCNTTRGDIRSRLLKKGIDSTFLTGSIEQHLWEILFSVSDRQELRKALAKFAMRYQLDEAFVEAMAKFPPFEPDYGAYSAKAIKKLLPLMRMGHHWHSEDIDEATQQRMQKIIDGEVDEGIRQRVREKAIHLSSIEQCHGLPLWLACYLVYDRHSEASDTNKWNNPADIDHYLQQFRQHSLRNPIVEQIIMETLRTVRDIWTKVGHIDEIHIEMGRELKNPADKRAKMTERALQNENANLRIKALLTEFMNPAFEIENVRPFSPSQQELLRIYEDTALNSVETLEEDIADIIKKFAQADVAKRPTHSEVMRYKLWLEQHYLSPYTGQPIPLSRLFTTDYEIEHVIPQSRYFDDSLSNKVICEAAVNKLKDNALGYEFIKQHHGQMVPIGGGRTVPILETDSYCHLVEQTYKNNRAKMKKLLMEDIPAEFIERQLNDSRYISKLVKGLLSNIVREPDEQEATSKHVIVCTGSVTDRLKQDWGIHDVWNHLILPRFERMNALTGTTMFTTLSAAGHCIPDMPLALQKGFNKKRIDHRHHAMDAIVIACTTRDHVNLLSNEAASPKSNQNRHQLSHKLRRYEEVTTIQNGQPKKLMVAKEFVMPWPSFPEDVAKALGDIIISFKQNLRVINKTSNHALRFVEGKKKPIAQTMGDSWAIRKSMHKETVFGEVNLRRIKTVALKEALLQPQRIVDRDLKEKIKAMLALGYNEKQMKAYFAENADAWQDVNLKKIEVYYFTKETSDRYFATRKAIDTSFTKDFIQTKITDTGIQQILLRHLERYDNNAELAFSPDGIDEMNRNIRELNKGHNHQPIFSVRVYEKADKFTVGQTGNKSKKFVEAAKGTNLFFAMYEDTIIDKQSGKTEKKRSFRTIPLNEAILKMKQGLPLDEQALFFL	[[0.0013783905887976289, 0.0012769659515470266, 0.0015934500843286514, 0.0013087360421195626], [0.07706165313720703, 0.03373954817652702, 0.035346560180187225, 0.021234940737485886], [1.4946690797805786, 0.025086794048547745, 0.04670092836022377, 0.021851833909749985], [0.6606831550598145, 0.05737890303134918, 0.1052246242761612, 0.04124925658106804], [0.7239433526992798, 0.03966447710990906, 0.1090543270111084, 0.053583890199661255], [0.03785793110728264, 0.01467540767043829, 0.04361854866147041, 0.021943507716059685], [0.012295096181333065, 0.0082785589620471, 0.010047050192952156, 0.006603320594877005], [0.01566309854388237, 0.008100738748908043, 0.01018147636204958, 0.010224182158708572], [0.014706176705658436, 0.008553172461688519, 0.008388877846300602, 0.009787187911570072], [0.004003030247986317, 0.002806934528052807, 0.003033229848369956, 0.0034158809576183558]]	0.648152
GAIO21-1_SAMN11097856_MAG_00000131#GAIO21-1_SAMN11097856_MAG_00000131-scaffold_15INDEX1_5	MYPYAIGFDIGITSVGWAVVALDGEDKPFGIINMGSRIFDAAEQSKTGASLAAPRREARSMRRRLRRHRHRLERIRHLLVAENVISQAELDALFEGKLEDIYTLRVKALDTAVSHADFARILLHIAQRRGFKSNRKSSTSKEDGELLAAVSANRALMAEKGYRTVGEMLLKDPQYSGSKRNKGGKYLATVGRDMVEEEVRAIFKAQREQGQAFAATELEEQYLEILLSQRSFDEGPGEGSPYRGSQIEKMIGKCTLEAGEPRAAKASYSFEYFTLLQNINHLRLICGGESRPLSDAQREFLIALAHKTKDLNFSRIRKELDIPADTTFNAVSYKSADGYEDAEKKAKFCYLKAYHQMKAAFNKLSKGHXXXXLARQQKNELGRVLSTYKTSANIRPRLAAAGLSEMEIDIAETMSFSKFGHISVKACDKLIPFLEKGLKYNDACAAAGYDFKGHDSETRTRLLHPTEDDFADVTSPVVRRAISQTVKVLNAIIRERGNSPTFINIELAREMARDFTERSKMKKDMDENHARNERIMERIRTEYGKEHPTGQDLVKFKLWEEQHGECAYSQKHLSLKHLFDPDYAEVDHIIPYSISFDDGYKNKVLVLAEENRNKGNRLPLLYLQGERRADFIVWVENSIHDYRNKQRLLKETITAEDEKGFKERNLQDTKTMSRFLLNYISDHLEFSDFSTGRKKHVTAVNGAITSYLRKRWGIAKIRENGDLHHAVDALVVVCTTDGMIQQLSRYSTLRECEYVQTEAGSIAVSMHTGEVLKRFPYPWPEFRRELEARLGDDPRRAVISQRFPVYANGDIPVRKLFVSRMPRRKVTGAAHKETIKSPKALNDGIVVVKRALTDLKLDPKTGEISNYYMPQSDRLLYEALKEALKKHGGDAAKAFAAPFHKPKSDGTPGPVVNKVKLCEPTTLNVAVLNGAGVADNDSMVRIDVFRVENDGYYFVPIYIADTLKAELPNKACTRGKPYAEWREMDAEDFLFSLYPNDLIRVTSQKGLTLSKAQKESTLPDTYETKQEMLYYTSASINTAAVACRTHDNSYEIKSMGIKTLEKLEKFTVDVLGEYHKVEKEPRMAFCRK	[[0.02679070271551609, 0.04654420167207718, 0.06842003762722015, 0.019235413521528244], [0.00944478902965784, 0.010204159654676914, 0.012953986413776875, 0.0066018858924508095], [0.011857974343001842, 0.01339082419872284, 0.007342226803302765, 0.008519676513969898], [0.03452715650200844, 0.07728461921215057, 0.12408090382814407, 0.02484758198261261], [0.2244703769683838, 0.03741775080561638, 0.5115039348602295, 0.011148792691528797], [0.03987932205200195, 0.163752481341362, 0.025500448420643806, 0.6335245370864868], [1.369032621383667, 0.010908645577728748, 0.10787813365459442, 0.011906114406883717], [0.11006290465593338, 0.12226325273513794, 0.011982379481196404, 0.057151779532432556], [0.06350505352020264, 0.030297216027975082, 0.02817152813076973, 0.020257702097296715], [0.00924504455178976, 0.006594738457351923, 0.00763902859762311, 0.005322434939444065]]	0.807528
GAIO21-1_SAMN11097858_MAG_00000112#GAIO21-1_SAMN11097858_MAG_00000112-scaffold_119INDEX1_1	VKYRGNFLYDGDISINNLNLKDSIVEMLEEMIPESEESFILQLADSVNAILSDSSIMNSKKKDLLADEFNSIESVDKEKIKKWAKALALAITGSTFDLANLFDISKSTKVSLAEEIDEEKLSELGDEDYMRLESLKKVCSGYTLSRILSIDVKDKQDFSISDAYISQYERHKYELHTLKGIYNDLRDGKYFDSFCSSKFDEYSSKNKNLSKDQILELMKEDFKKEYTEKYKEKYKIFFSKTDGKYNNYAQYIKSDMPGKTGKTTNDLLIKTVKNELDEIERDLNALGVSDPRVEECRNRIENGCFLLKPRNSNNGAIPNQFHVEELRKILDNQAKYYPELDAIKTKLIQIASFRIPYSVGPLVKGPFAWMERKEGMENKKIYPWNFEEVVDVDKSSLKFIKRMTNHCTYLESETEVLPKFSLLYSEYCIFNELANITVNGHFLEADCKNAAFEELFKKIKTVKKNTFIKWYCSKYKVSKEDCIFKGFSDDEQFTSTYGSFIDLEKILGSIDSDEKRETAEDIIEYVTVFNDKQVIERMILKKHPDITIKQMESIKKLKYVGWGRLSKKLLTGIYVKDDLGMPHNIMDYLKSTSGKNLVSIIYSYKFIDVINDLNKDALDEIRDNVKDYIHSEPLPPAVKKGVWVAYKVVNEIEKVMGKPPLNIYIETTRTEEKKKEVSTQRYKNLEKMYQDALKKGDDSYKEVMDELQSYKSSDKKKELSKESLYLYFLQNGRCLYSGKRLDINSLPYYEVDHIIPRCYMKDDSLSNKALVIRAENQRKLDKMLIDPDTISKWSGWWKQLLDAGMMSQTKYDNLCRTEFTDDDLKGFERRQIVETSQIVKEVIKIFKSIKTETRMYGVSARFTSNIKDHINLPKIRDLNDFHHVHDAYVAALAGDFLKKRLSNEIFMSVYREIKSQPDFKEECKYGIFAELFYTDVYGFYSGTHKKTQIMDCVYNTHDFFVNALVEEQTGLFYNQTILKKGGGTIPQKENMSISLYGGNEGEKDAYFSIVKYTKKKKEQRSLVGIPIRIVALSKTRPTAIEDYIKECLEIQAFEYVTRRILKYQFMKVQNNGKTECYYLVGEEERINAKQLWLSKTSYQVLDALLDDSVSQDDFEKRFNQEKQEKMFDELCSKVALEYPYYEKFIKEFSSHRDVYFGLKNTVASPKQVQAAYIKQLLKATKADSQRVDKIEIVDISIPKKTRMNGKTVKLDDTKFYSFSITGMFSKEI	[[0.11903578788042068, 0.03870972990989685, 0.025171879678964615, 0.1848752796649933], [0.10692203044891357, 0.014160619117319584, 1.1966086626052856, 0.03413433954119682], [0.08433137834072113, 0.011317041702568531, 1.4638967514038086, 0.012325567193329334], [0.04059360921382904, 0.011713235639035702, 0.032595910131931305, 0.028511447831988335], [0.08452704548835754, 0.02561355195939541, 0.02818460762500763, 0.04169919714331627], [0.09513754397630692, 0.015398764982819557, 0.04542337357997894, 0.06429549306631088], [0.040971823036670685, 0.027752000838518143, 0.02669966220855713, 0.08531884849071503], [0.03440523520112038, 0.012606214731931686, 0.020627886056900024, 0.03378926217556], [0.07824306935071945, 0.0224209763109684, 0.026190804317593575, 0.0708221048116684], [0.08320940285921097, 0.024797849357128143, 0.028309551998972893, 0.09968051314353943]]	0.883936
GAIO21-1_SAMN11097859_MAG_00000079#GAIO21-1_SAMN11097859_MAG_00000079-scaffold_16INDEX1_8	MRKKIRYVIGLDIGIASVGWAALLLDENDNVCGIVRAGVHTFDEAIAKSGAKSKITGAAYRRGYRSGRRSIRRKVNRIQRVKNLLQRMNIISKKDLEEYFSGAVENVYYLRCAAIQNEPAYILNNEELAQLLVYFAKHRGYKSNTSYEQKANDSKKVLSALSENKKYMLEKGYQTAGEMLYRDEKFRRKRYGSSEENELLQVRNSGDDYSHSISRELLVEEVHVIFARQRELGNKLTTKELEDQFVEIMQSQRNYDEGPGEGSPYGGNLIEKMVGECTFEKGEKRACKASYTSERFVLLEKLNHLRIQSKNGDVRALTEEERDAIIKLAYKNKDVKYKALRTILKLDPDERFGGLTYSRGDIENSTEGKSVFVSLEYWYEIKKVLGLSYADLDNEETQQLLDSIGTILTCYKSDDLRRRRFGELHLEQERIENLLALNYTKFQNLSFKAMKNIMPELEKGLSYTEACSNAGYGDKETIEGKNKYISKELLNDTLDSIMNPTVKRAVRRTIRILNELIKQYGSPVEVHVEMARDLTHSQTVTNKMEKRQNENKAEKEEAKRFICENFGKTETQVSGKDILRYRLWKSQNQIDIYTNTMIPVSDILDYEKYEVDHIIPYSCSFNDSFNNKMLVRKKDNQDKKNRTPYEYIGSDEKKWEAFAACTNTYVLNYGKRKNMLTKVPASNTGEWMSRNLNDTRYTTKVITDLIRKHLKFEAYVDQKRKKHVYPINGGITAKLRYEWGLEKDREKSDKHHAQDAVVIACCTDGMIQRLSRQYMLQEIGIVTWKNRKLLDRRTGEIIEETNLPWKCFREEVEMFMADSPEDYIEKAKKNGYKGEVPKPIFVSRLPQKKTTGEINKETLRCVRIDSKGKMRFVNKTKLSDLKLVEVDGKKQIKDYYRPEDDKLLYDKLLACLVKNDDAKVTFAEPFYKPKKDGSDGPIVKSVKTYGKPADDLVAVGKGLAERGKIYRCDIFRKNGKYYMIPVYFRDLYAGTLPMRAVRAKEKEVDEKDYIFSLYPDDLIKISKNGREYYGYYKTCDRTNAAIKYKSHDSSSSEYIVTGIQKLDLFEKKSIDILGNIYKRNKEEREWN	[[0.05330747738480568, 0.01985379494726658, 0.02013874612748623, 0.04747107997536659], [0.047448817640542984, 0.027163837105035782, 0.018699489533901215, 0.06766285747289658], [0.0967642292380333, 0.02778083086013794, 0.024713147431612015, 0.07850425690412521], [0.06579457968473434, 0.024457452818751335, 0.16375838220119476, 0.05431171506643295], [0.057099007070064545, 1.0210363864898682, 0.061549436300992966, 0.04941103979945183], [0.2728543281555176, 0.07276781648397446, 0.021960366517305374, 0.09150020033121109], [1.4159882068634033, 0.015474800020456314, 0.048251379281282425, 0.045322272926568985], [1.2193076610565186, 0.03258165344595909, 0.030551543459296227, 0.0806887149810791], [0.20895032584667206, 0.03102249465882778, 0.04037674143910408, 0.0998682901263237], [0.2562708556652069, 0.03450635448098183, 0.03673883527517319, 0.1208987906575203]]	0.844781
GAIO21-1_SAMN11097862_MAG_00000020#GAIO21-1_SAMN11097862_MAG_00000020-scaffold_3INDEX1_13	MEKKSKKIYLGLDIGTDSVGYAVTDDQYNLLRVHGDDVWGSVIFDAASLSDERRSHRSARRRLDRRQQRINLLQEIFAKEISKVDDRFFIRLSESYRWREDVQDRYVFLNDEEYTDVQYMGEYPTIHHLICELMNNKNPHDVRLIYLACAWLITHRGHFLNNLNVEKLDEIMDISSVYQNFINYFTENGYRRPWGEIDVSALSEVLKQKTGVTVKNKEVQNILLEGKKPEKSGTEEFPFSQDSIIRLLAGGQCKLKDVFCKEEYLDLGSVSLGMDEEKFGEISGNIGEDYDLLIALRGLYDWSVLADILNGHSETISMAKVQIYEQHGKDLQILKYFVRKYVPDKYNEVFRKAKADNYVAYTGHMDKDTASQIKKKAKAEEFSKYVLKLMSPIKPEKTDLQSYEDMCERLKLNIFLPKQKNTDNRVIPHQLYEYELIRILKNASLYLPFLNEVRNGISEMDKVVSIFRYKLPYYVGPLNKKSDFAWISRKAGKITPWNYKDMIDEDASENAFIKRMTNKCTYLPGEDVLPKDSLCYQKFMVLNELNNLKIDGRKVPVEVKQGIYHELFEKKKKVRRKDIEEYLISNNYLAKGSTELISGIDEQVHSCLSSYYAFRNLLSREILSENDVEKIIERASYAEDKSRVKKWLRKEYPDLSQDDIRYITKIKIKEFGKLSRTFLTELKGCNKQDGEMTTILRIMWETNDNLMEILSDKYTFREAVETFTQEYYTGKKQSLKERLDEMRVSNSVRRPVYRTLAVVKDIEKAFGKPDKIFVEMTRGGWADQKGKRTKSRKQQILELYAKCREEDVRDLKQQLESMGERVDSRLQGEHLFLYFIQFGKCAYSGMPIELEKLMSGSKEYDIDHIYPQAYVKDDSIINNKVLVLSKINGTKGNVYPISPEIRNRMQGQWTWWHHIGVISDEKYKRLIRSTPFTDDEKYGFINRQLTETSQSTKLIAGLLKERFPNIDMFM	[[0.005221609491854906, 0.005807790439575911, 0.008243858814239502, 0.005602419842034578], [0.705307126045227, 0.027384547516703606, 0.18684037029743195, 0.023467376828193665], [0.6329382658004761, 0.07369173318147659, 0.06589480489492416, 0.058592040091753006], [1.5422419309616089, 0.011692778207361698, 0.0611429363489151, 0.01567573845386505], [0.9738146066665649, 0.04417632892727852, 0.07429073750972748, 0.056289587169885635], [0.06736713647842407, 0.07377845048904419, 0.011955015361309052, 0.12019974738359451], [0.01025319378823042, 0.007750127464532852, 0.0067803459241986275, 0.01209226530045271], [0.029466770589351654, 0.012224828824400902, 0.015740469098091125, 0.020027007907629013], [0.019215434789657593, 0.012093469500541687, 0.00946788489818573, 0.01877162978053093], [0.027690837159752846, 0.013523787260055542, 0.012801730073988438, 0.022405171766877174]]	0.738426
GAIO21-1_SAMN11097862_MAG_00000057#GAIO21-1_SAMN11097862_MAG_00000057-scaffold_79INDEX1_4	MGENNYIFGFDIGIGSTGVAVISDDGNLVYDGTHVFNKAEEASESRKNRGVRRNLSRKKWRKNQLLEAFDDFNVLSKQETSQNGYLCYTVNTDTIQRPLEKTVYHLRKKGLFEQISKRELLLCLYNMLHARGHFLMETIDFAKTNTISFDDFKEHFYTTVEEIIHISDNEKQNFENDILKPVFSGSIKRSNDIKKVCDNAKLTLEDDERVSLIEVLKLISGYKAKATNISNKLEYTKESFNVTDLKNDENELPVFLQSTVDLYDLMNVARIMSSHNYLCEVAVDKLDHFDEVAKDTHSDEYKNEVKNIKDHSSNGKHLRVVRNLENGYPNGLYVKEARAILRKQQEFYPEISDDFIEVCESIISARIPYYIGPLKNDAKNAWVSKNGKIKYSYAYSMKQADKPVDEYDSIEKWKKRMISHCTYLPEEYALPKGSFIAETFSILNELNILRAEDENDNTYYLTYDDKVKILDTLFMSGKEVKYSDVRDLLHIKNFGTRKQSNDNRKFSNKYTLYPRISKLIPSLKLDSVLDIFSENEKVKEIEEIILSINLYNEEKTKIDYFKDKKGYSQEVSKALSKLTSNSFYSYSEKYVLHQPMNERGDSMMSLLFEDNNRFYTNEQMTLISKAVDEEGNPLDFSANKYEKILEENGGKLNIDLLLEEENPLIPISRPVIRGLNEAMKMYTELVKVYGVPKRVVIETARDLKDHYIIGTQSEKHFDQTKKLYDYLVEQFGGEKNFAKKSNVEEWEQIESYVNKNKVKIELYLRQNGVDLLTGEKININELEKYEIDHILPRGFGDDSLDDKMLISKLANAKKANRLPLQFIESGEQIGNHVVTSSEFIHRVENLYDMKLISQKKRDRLLLENDKDLETFINQNLVDTRYIIREFMSILNAYNKHHHYDTHVVSLRAAYTSLYRKTFNFDKDRGYGQQHHAHDAALIVVADKTLSTYYPHYDERNHRNDSGFSKTYRDFIQEMQSNDQAKKDSLKYFIRGMFRKAYGVSFSDSSSIISQIKRTVPFYSTKVEKNYKGKYFEATKLNQKMYKEDAVLSIVGVNDDKQVFSGVNCAATDFYKYKDKKGNRKHLAVHIPKVIIDKDGNINKEKYIALIQKHYKVPELLDENGELKTGYFRFRAFTNDIIYNTVANCPMLFNIGSITNKKLELKFINVFSYDDIYKNGLNIQNDLINEYDLKTKQNPDGVAFNDVSKDVFISYVNRKYWNLSDKDPKLKSVSEKVDKDKNVYELSNHLSYLGLIINRVGTPPTIDGQYMPAIQNNIIKDDADAQYIKLKYNILGLRFIQSPDGGLIIQSPKELPGAFTQVKKEKFSWKICNDDIQ	[[0.023132681846618652, 0.010015713982284069, 0.01919662393629551, 0.026776306331157684], [0.008430283516645432, 0.00540759414434433, 0.005771532189100981, 0.005698641762137413], [1.7078092098236084, 0.009834001772105694, 0.026531554758548737, 0.016611218452453613], [1.0641446113586426, 0.027900826185941696, 0.09332109242677689, 0.04685986042022705], [0.3791681230068207, 0.008197781629860401, 0.4226268529891968, 0.01409121509641409], [0.980069100856781, 0.08129025250673294, 0.0634130984544754, 0.0316995233297348], [0.049011554569005966, 0.06223903223872185, 0.017620636150240898, 0.11340993642807007], [0.057206299155950546, 0.015080784447491169, 0.030412768945097923, 0.036749228835105896], [0.03960469365119934, 0.015786711126565933, 0.01737900823354721, 0.030734851956367493], [0.04332682862877846, 0.017795635387301445, 0.017374351620674133, 0.036083564162254333]]	0.817138
GAIO21-1_SAMN11097863_MAG_00000007#GAIO21-1_SAMN11097863_MAG_00000007-scaffold_6INDEX1_14	MKKILGLDLGTNSIGWAVVNEAETADEHSSIVKLGVRTISYDNFVSTETGKESKDPVKDFSGGKGISCNAGRTMKRSARRNLQRYKLRREHFIEILKANGFISDETILSENGNRTTFETYRLRAKAATDEISLEEFALVLLMINKKRGYKSSRKAKNTEEGKLIDGMEIAQRLYDENLTPGQLSLELLKSGKNIFLISIVPICRQNSTRFGIFKVSFIHF	[[0.03176684305071831, 0.013304433785378933, 0.04193958640098572, 0.0233458224684], [0.6229811906814575, 0.01766367256641388, 0.23175425827503204, 0.020969873294234276], [0.90738445520401, 0.010487610474228859, 0.1793578863143921, 0.02935483679175377], [0.19317156076431274, 0.02842373214662075, 0.02903505228459835, 0.4170859158039093], [0.06159423664212227, 0.029530255123972893, 0.03015936352312565, 0.11576040834188461], [0.03804614394903183, 0.6671854257583618, 0.03553919494152069, 0.14413797855377197], [0.033489879220724106, 0.011103278025984764, 0.02638746052980423, 0.02299587056040764], [0.04124213382601738, 0.020329365506768227, 0.025352779775857925, 0.06689069420099258], [0.06779949367046356, 0.026585478335618973, 0.019731072708964348, 0.06436764448881149], [0.0764680951833725, 0.02319558523595333, 0.02429596707224846, 0.05771975591778755]]	0.749281
GAIO21-1_SAMN11097863_MAG_00000046#GAIO21-1_SAMN11097863_MAG_00000046-scaffold_26INDEX1_3	MKYRLGLDLGTNSIGWAVYSLDEDNEPEKLEDLGARIFSDGRNPKSKEPLAVERRTARGQRRIIYRRKLRRRETFRLLQKQGLLPLEKDEAQSLKLMNPYELRIKALDEKLEPFELGRVLFNLSVRRGFKSNRKDGSQEETKENSKSEKLTQADKCSNLSNAIKKSGYRTLGEFLWKNKESNGGTRFAPNRMDYYPVRQLYIEEFNLIRQKQEPFYPDVDWNSICNKIFFQRPLKVQEHGKCQYMPEKERTFKAMPCAQKIRILQDVFNLTFIAEGKSKKLLPEWQDEIIKLLDSKEKVTFKDIRKKLDFDENITFNLESETRDFLQGNSTAVKLRSKNRFGEIWNSLSLEEQDDIVECLITAQEDSDVQKMLEKYDLTSEQKNFITKLVLPSGTTSFCREFSENVVNKIEENAKIFADSNERTERCQIHNVIQELGYSYANQTVEKCDVLPYYGKILAGSTMGAKSNPKNDEERFGKISNPTVHIALNQTRVVVNALIKEFGKPTQVVIEVSRELKASREAKEKMQQKITANQRQNEILNKKIKDANSSILFPNRTDRLKYKLWEELDPENALNRRCVYCGKQISGADIFNDNTVQIEHILPFGRTLWDSEHNKTIAHTKCNAFKGENTPYEAFFKNPEGYNWNEILERASHLKDPQKRRLFSENAMETFEKENGFISRQLTDNAYLSKMALKYLKCVVEKDSNVWAVSGGMTKLLRDKWEIDSILKRKIGENEIFHFELKDEQIGTYKKNRYDHRHHALDASVIALIDRSMVQQISRLNQIGKKNRIEVPQMPVIRTDLIEKTKNIVVSFKPDHGAQGKLSKETLLGKIKMAEQVAISKIREEDIAFIKNEKVRSEFEKKLAELKDIKKVQKELKELYPVVWVFKEYYVCKENILGLKEKDFDSIIDKKIQKELREFTEAHKSEKIEDVMQKFSEQTKIKKVRCINRVQTPIEIKNKDGTMRYLCPEDYFAAVVWQIPPKNKDSKPAYKATFIRRDQVDLDGNPKIMTKPHPAAKKICILHKNDYLEFVDKGNWYKCRIAGLNAASGRLDIRPIYAVTDCKDWIIATNEAVLEHYWNSQKGQNFISISVLFGEKSARPITVNPIGRVFRKK	[[0.005025419406592846, 0.008160877972841263, 0.00593210943043232, 0.005703665316104889], [0.1073918268084526, 0.0433955155313015, 0.16130799055099487, 0.020917652174830437], [0.13595375418663025, 0.03186327964067459, 0.24041397869586945, 0.03376675397157669], [0.03967401385307312, 0.022756272926926613, 0.04688562825322151, 0.10191133618354797], [0.040553443133831024, 0.22459574043750763, 0.029906831681728363, 0.11146838963031769], [0.03141546994447708, 1.436943531036377, 0.035150304436683655, 0.036443840712308884], [0.0027197254821658134, 0.0035388770047575235, 0.003518893150612712, 0.0026998918037861586], [0.004659509286284447, 0.004081380553543568, 0.006392024923115969, 0.004959947429597378], [0.005411737598478794, 0.008803635835647583, 0.005841180216521025, 0.007510410156100988], [0.0031480214092880487, 0.0031600564252585173, 0.0029650526121258736, 0.004157591611146927]]	0.678928
GAIO21-1_SAMN11097863_MAG_00000098#GAIO21-1_SAMN11097863_MAG_00000098-scaffold_29INDEX1_1	IELKGYHMLKEIITKCYNKQIWEEIKNNIDFLDELALLCTNYKVNEDILNKIKNSDIIDDRFEDINFVEKLPNFKDHLMLSTEIIRKLIPLMLEGNTYDKAMKELGYNHSNIYQDREKKDLLVPIYIDENITNQRVIRSLTQTRKVINSLIKKYGMPKIINIETARELAKTRQERNEIAKSNLEKQANNERNKKLLVELGLFSSTDKISSNDLLKYKLWKEQNEFCGYSMQKINIENLFKNNTVQIDHILPYSRTYNDNYLNKTLVLTKENQEKGNRTPYEWFGKTNKWNDYENYINSLAIPQKKKDNYLLKKLDFETEREMREQNLNDTKYISRELASLIKAYLNVEKVNMYPGSITSKLRARWGFNRITHSYISKVYKLPEDMKKNINKDRDNHLHHAMDALVIASITPSLQQKITLYEKFSRYIDGLTKNQLDNLNYNNAKEILGEYYNDETGEIDDINFKEYLKEQEEKNNIYFNKHNLSRLEFPLPYKKFDEEAKLRVYEQDLDTLKIAIKNTFYTYTDKEIESLHTLTPSIAKSKISGKMHEETYYGIKKIGPEEDRKIYKTLRTPIEKVKRKDLENIPDRQGGSKDIYETLVEWFGNYETGEEVLKANGNKYPVSRSDKEHKEIKKLKIYTEYKNTGHMIKNSNVEKGSIYRIDVFKSKDKDDDKLYFVAYDILEIKKINTMKEKNIIDESFNVKLDYGQGKNNKIISYSELFNNYIPYISLNKNDLVKITTYDNKESIAYIVGCSSGKMEVKSKLGDGFDIIVNDYNNNNIFNKQRDRYTITVSTIKEIKKLSISVLGEISGL	[[0.2955305874347687, 0.016362830996513367, 0.028298191726207733, 0.29735067486763], [0.3277146518230438, 0.016986729577183723, 0.03880416974425316, 0.20916330814361572], [0.1396007388830185, 0.014398708939552307, 0.07031585276126862, 0.06827447563409805], [0.08210411667823792, 0.030819164589047432, 0.07405765354633331, 0.3236621916294098], [0.15110312402248383, 0.020022299140691757, 0.052770890295505524, 0.3558000326156616], [0.16450956463813782, 0.02260418049991131, 0.03773019090294838, 0.21134482324123383], [0.14461198449134827, 0.04327293857932091, 0.03269553557038307, 0.46490395069122314], [0.26662638783454895, 0.023533357307314873, 0.03611407428979874, 0.17857664823532104], [0.24397407472133636, 0.02297896146774292, 0.025888824835419655, 0.3132668137550354], [0.2648039162158966, 0.021613504737615585, 0.026635723188519478, 0.28255796432495117]]	0.691827
GAIO21-1_SAMN11097864_MAG_00000062#GAIO21-1_SAMN11097864_MAG_00000062-scaffold_36INDEX2_9	MKITLGLDLGIASIGWAVIKEENGKMHIDGLGSRIIDFEDSESTKFGKGQSISKNAVRTKKRTARKCYDRYIIRRTLLTEFFRKHDMLPDEHLIKLDALDLWALRAKAVTEKVSLPELARILYHINQKRGYKTVKGDTEDKDLKEYVAAIVNRNQILKKEGLTIGQYLYKNLKADRTYRCKGQIFPRKAYVEEFNKIIETQKQYHINVLTADNISYLRDYVIFYHRDLKSCKHLVSICELEKRSYKKLDKNHNEILDSNGEPTIIETGPRVANSSNPLAQICRIWETINNIVFTDKYNIPLKLDLDRKLAIYDYLSKKNKIRKNALFQLAGISTNAYSISDEMIKNIKGNSTEVALLNAANKNSVIFDIISDFHKNLFVEKVDTETGEVISVVNPDFEKLTLYQLWHTLYSINNKDTLQSVLKKKFKGLADEEIAKLSELPFSKQPYAKKSIRAINKLLPYLTKGYCLHDAKEMAGYHDTVLTNAENRSRTLLDSLPHLKNNELRQPLVEKILNQLVNLVNALMQKYNCHFDEIRVELARNLKQSKEERESTSDKQSKNNQANEEAKKRIIEEGAYPSKSTIEKYRLWKECNKKCIYCDKVIELSDLLNGEIFEREHIIPKSLIFNDSFSNKVCSCYKCNKQKNNNTAFDYMKSQSKEMFDNYIKRVNELNISSAKRANLLTSLSDIPTDFISRQLRQTQYISKKACQILQAVCYNVTTSTGSVTDYLRRIWGWKNILEDLNIDIYRLCDQTTYKEFKHKDSIIKREVINEWSKRKDHRHHAIDALVVACTSQAFIQRLNNLSSIDDVPFESIRNQSKEQKERYSKLDKYALSLPHFSYSEALEAVKSILISFKSTRKTATPGKRYVYRNGKMILAQDNILVPRGPLCEGSVYGKIMHNGKEEIVIKYKLGIGQDYLFGSNDTKIQIEKKIDSIIDKVIRNSVREHIKRHNYKLSDCFKETIYFDSNKTIPIHSVRCLTGNDKVLPVRVESDGSVKGYVKSGRTHCISIYQKDNGDYYENECTFQHAVDRRRYNIPIIITNPNLVWDSVTNRTDLNDSFLKQLPEPNSRFIVSIQRDDMFVFGLEKSDLAYAIANHDYALISKHLYKVQNASKGNYRFCLHTLTEFDLKKANKPDKRFFNIKSISALLRTNFNKVRIDILGNIFIIQ	[[0.0485110878944397, 0.022207265719771385, 0.06054934859275818, 0.020188556984066963], [0.9575112462043762, 0.021725758910179138, 0.1535845696926117, 0.025366906076669693], [0.3693278133869171, 0.011297088116407394, 0.19056011736392975, 0.05264846608042717], [0.04942534118890762, 0.041347652673721313, 0.042362913489341736, 0.16259849071502686], [0.7639434337615967, 0.1183648481965065, 0.06204800680279732, 0.02490886114537716], [0.049901582300662994, 0.965428352355957, 0.019170070067048073, 0.11876808851957321], [0.044718094170093536, 0.01727374456822872, 0.05539185553789139, 0.023808376863598824], [0.013748514465987682, 0.010377174243330956, 0.00903997290879488, 0.017934298142790794], [0.023565970361232758, 0.016108177602291107, 0.012859480455517769, 0.031562820076942444], [0.0200346726924181, 0.010520054958760738, 0.012059479020535946, 0.021131612360477448]]	0.712928
GAIO21-1_SAMN11097865_MAG_00000097#GAIO21-1_SAMN11097865_MAG_00000097-scaffold_18INDEX1_13	MKNEKRTYSDYFIGIDAGTDSVGWAVTDEQYNILKFGKKAMWGIRLFDEANPAADRRMYRTQRRRYGRRAQRTKLLQELFAEEIAKKDPGFFLRMKESKYLPEDRKFDFKYLLFNDDNYTDGDFHKEYPTVYHLRKAFLDGKNISDPRLLYLAVHHIIINRGHFLFDGVNVENVTKFETVFNSLVEYINDNFDSESDIKKITDVDTAEFSEILKSKSTVTAKKKALYELFGVKKGQLKAVCDLLAGSSSVKLSDLFDNETLNSAEKNKITFSSSSYQDEHDSYEEILDGDIIFTDLLKSVYDWSILADILGDNSYISQSKVKSYDKHRADLELLKKVVNKHCRDKYYDLFKSDKNDKNYCAYSGMCKIGGKKKEIKRVKQDDFYAEIKKILKPFDDDDDVKIIFSDIETKSFLPKQISTENCALPYQLNEFELKRILSNAGNNFPFLKEKDESGITVSDKIMKLLTFRIPYYVGPLNDAHKSENSNCWMVRRDNSKDRITPWNFENKVDIEQSAQEFIFRMTNKCTYLYGEDVLPKNSLLYSEYEVLNELNNLSLNGERLNVEDKKDIIEKVFKQKNKVKIKDIVNYYRSVGKEVSADDFSGLADMKEFKSSLKSYRDFDKILGGRFNYNYAEEAILAVLLFSGDKKILTSRLKKIGGGYFTDDEIKKISSLRYSDWGRFSKKLLTGVYSAYSQTGEYMNIITAMRETTCNFMETQGQNFGFKDEIRKINSEVMPKINEFSYDALVKDLYVSPKIKRSVWQTLLIVREIVKITGHEPKKIFIEMARGTDGTSKTPDSRKKKLHDFYKNCQKEKFEIIKSIDFEGLNQSLEARDDSELRSDKLYFYYSQLGRDMYTGEEISLDNFSNYDKDHIYPRSLTKDDSLDNLVLVKKTINQDEKKAVYPIPNGIIKPKARELWEVLLKNGLISKEKYYRLTRTTEFSLEERASFVNRQVIETQQSAKAIVNVLKQVFPKSAVIGVKAGIVKDFKDKYKIEKVRMVNDNHHAKDAYVSIISGNVFDTKFKHNAWAYFKNNDFEKYTLNASIYDSNVGSKEKPAWKGGANGSIKTVKKMIADEQSILYTRYAFIRDGSFFDENLLSKTNLSARVPSKTGDAHFIGQSDNEIIAKYGGYKANYAYYCLVEHLDKKKRIRTIESVPAYLSNLIEKDPAVLDNYLKNNLELKDPKIILRKIKIDTLFCIDGFRAYLSGRKNDSKLRFKIGVQLLLPDDMYDYSKKIEIFMKHYPKITESKLNDAVISYYKFDSAKNMELYDFFLIKMNSKPYNYLLGKKYYKFVDKRPDFIKLSVFEQITVLFRLFKVFKCTAEFADFNDKDFYVGTEIGLMLENKKISKKSYYIINQSPTGLFENKINLKTI	[[0.010018277913331985, 0.006302183028310537, 0.00894143059849739, 0.012117993086576462], [0.20651936531066895, 0.03098691999912262, 0.09260209649801254, 0.04264033958315849], [0.10785793513059616, 0.04064146801829338, 0.026009634137153625, 0.04293840378522873], [1.0191224813461304, 0.012364592403173447, 0.14585034549236298, 0.033787451684474945], [0.41633403301239014, 0.04555882140994072, 0.06070730835199356, 0.08782904595136642], [0.08776970952749252, 0.10726097971200943, 0.009359197691082954, 0.07046295702457428], [0.028169967234134674, 0.022926395758986473, 0.01203733030706644, 0.036992304027080536], [0.028271261602640152, 0.011959953233599663, 0.019131312146782875, 0.03243476524949074], [0.01956530474126339, 0.012911785393953323, 0.010438354685902596, 0.022576067596673965], [0.047166984528303146, 0.01949753612279892, 0.01952112838625908, 0.04996095970273018]]	0.782074
GAIO21-1_SAMN11097869_MAG_00000053#GAIO21-1_SAMN11097869_MAG_00000053-scaffold_58INDEX2_5	MNYRLGLDLGTNSIGWAVLSLDENSEIDGIQDMGVRIFSDGRDPKTKEPLAVKRRTARGIRRNLYRKKLRRRQLFRLLQKAGLMPASPEEARLLKTTDPYLQRKEALDRYLEPYELGRALFHLGVRRGFKSNRKIGTETVEPKEGACVNDAKVFGKEKFAPDKMNQAEKSEYLNRRIAESGCRTLGEFLFRQRENGGSVRFAPERTLFYPTRKLYEEEFEAIRSFQQKAYPDVCWDEIHSAIFYQRPLRLQERGDCPFYPNEKRTFKAMPCSQRFRILREVLSLKYFDGNRKEVKPTRAQQDLIIGRLEQKKEVKFDDIRKLLKIDGDFTSEAGGRDKLKGNTTAYELRKKSRFGELWDTFSLREQDEIVSVLIEADEDEKVMEMLSRYPQLSDEQKDNIVHLVLPAGTSGISARLTEELVVRMDDCRQSARAAMDSLGFRHTGQTVEEYERLPYYGQILTGSTVGGNGMADEPNPEKKYGKIANPTVHVLLNQLRHVVNALIHAYGKPVQISLELSRELKDSREEKARKDKLRNENDKCNEQSDCLKDMLRDESGVEGLTRMTLRYLKSVCPQIRAVKGGMTAFLRDKWDLDSLIKRKMDETTRIRFDLKENEFNVLKKKNRLDYRDYALDALVIGLIDRVMVQKPDQLNRVNDSCEPKIIEFPFSRGEVVDRLKKIVVSFKPDHGWQAQLTKETLLGKIRRPITIPTGGLKEDRIADICQPAVKEEWLKCIEEAGTFKKAKKRLEEKYPQSTVWETFFVVRSPLTSMTKREQIEKIIDEKIKKDLYHYLDTHPDLSADKAIAAFGEERHIRRVRIRNHDRNPVCYPAPAGKPSAADRYYGADSYLCAVIW	[[0.03654242306947708, 0.09026600420475006, 0.18253585696220398, 0.03249602019786835], [0.18377536535263062, 0.042012110352516174, 0.26847612857818604, 0.01840115711092949], [0.052501220256090164, 0.045983459800481796, 0.09447533637285233, 0.01680910401046276], [0.012485889717936516, 0.042606793344020844, 0.02673420123755932, 0.03247334808111191], [0.011762323789298534, 0.019929736852645874, 0.011970911175012589, 0.01011614315211773], [0.035306792706251144, 0.6727409362792969, 0.10155592858791351, 0.06697403639554977], [0.02175251580774784, 0.10657662153244019, 0.11291050910949707, 0.03494581580162048], [0.01206083595752716, 0.027176901698112488, 0.0222670566290617, 0.0141143174842], [0.011456279084086418, 0.023819271475076675, 0.018457885831594467, 0.012212416157126427], [0.019162895157933235, 0.047623250633478165, 0.04794162139296532, 0.019451377913355827]]	0.567311
GAIO21-1_SAMN11097869_MAG_00000100#GAIO21-1_SAMN11097869_MAG_00000100-scaffold_22INDEX1_8	MSNRNNYYLGLDVGTDSVGYAVTDERYLLMKHKGDPMWGVHLFDPAEINDKRRGFRSARRRIDRRQQRVRMVQEIFAVEIAKTDENFFRRIKESALWRDDAHDAHCLFCDSDYTDADYYRQYPTVHHLICDLINNTKAHDVRLVYLACAWLVAHRGHFFSEVSKDHLDDVLNFELCYQELMELFSENPLWDCEAKAFGEILKKKIGVSAKYKELCILLFHAPKAPKMHEVEEDETYYSIEHILKLLCGGKVSAKDIFNKEEYAEIASFTLDKSDDELAQILSELGDDAELIRRLKAVFDWAVLADILSDSMYISAKKVALYEQHKTDLALLKKLVRKYVPSKYQEVFRDESKAGYAHYRKSGKSEDFCQYIKSIFKDIHPETEDAADFAEILGKLDAQTLCPKQVTSDNRVIPYQVYWAELKQILENSSAYLPFLNEADADGYVAKDKLLSIMEFRVPYYVGPLNSASSLSWFERKADGKITLWNFEEKVDLDKSEQNFIDRMTNTCTYLPYADVMPKCALLHEKFQVLNEINTLSVHGQRITVDLKQKIYTDLFAERKKVTAKSIKQYLVRNGFYTESDLDTLGGIDETVKSSLSSYLAFKRLLSAKQLTETDVEAIIERSTYTEDRLRFAEWINKKYPMLSDEDRKYVTKLKFKDFARLSETLLRNIFGTEKGSETGEAMSIIDRMWNENLNLMEILSDRYTYRSVLQAEAASYYQEHPKNIDERMKEMCISNAVKRPIIRAMDIVSDVVKVNGGVPQKIFVEMARGGTPDNKGKRTKSRYQQLKELYAKCDSEDVRDMEARLDAMGDDRDNRLQGEKLFLYYLQLGRSMYSGKVIELEQLSSKSYDIDHIYPQCKVKDDSVLNNKVLVLSEENGAKGDKYPIAEDVRHHMQSWWKLLLDNGFITPEKYKRLTRHTPFDEDEEWGFINRQLVETRQSTKALATLLKERYPEAEIVYVKAGIVSEFRQEFDMLKCRAVNDLHHAKDAYLNIVVGNVYNGQFTHRWFLENKDTYNIKVETLFNRRVTVGSNVIWDGKESIGKIKNTVQNKNAIHMTQYAFCRKGGFFDQQPKAYPEGAIPRKQGLPVEKYGGYCKPTASFFALAKYRAGKDTNVMLVPVDLLSADKFVQSSAEALKYTEETIACITGKHIDSVEFPLGLKPIKINTMLDFDGMKMCIAGKSSGGRTVIPSLTMPLVISYPWEKYVKHLERFTEKKKDHPSMIYNEAYDKITVEKNIELYDLLIQKLGNPPYEKRPNNPIETLRNGREKFAKLDIAEQAKFLMQILTVFGRSSGGCDLRPVGGVGKAAVVSISSSLSNWKKKYTDVRIIDQSASGLFEKRSECNLLDLL	[[0.011535877361893654, 0.028140602633357048, 0.033386535942554474, 0.021119730547070503], [0.40100252628326416, 0.02643464505672455, 0.2788795232772827, 0.013130232691764832], [0.08803719282150269, 0.18634627759456635, 0.005616219714283943, 0.11886687576770782], [1.4829001426696777, 0.011626321822404861, 0.0813417062163353, 0.011074668727815151], [1.0799174308776855, 0.045533254742622375, 0.08355074375867844, 0.03446453437209129], [0.07517701387405396, 0.26879051327705383, 0.011793873272836208, 0.12243976444005966], [0.002674817806109786, 0.002211495768278837, 0.001983677502721548, 0.0025076731108129025], [0.008588145487010479, 0.0056537725031375885, 0.0099410405382514, 0.0070269061252474785], [0.003970296587795019, 0.004778352100402117, 0.003317219438031316, 0.003440466243773699], [0.0016857737209647894, 0.0014069320168346167, 0.0013257033424451947, 0.001524829538539052]]	0.849458
GAIO21-1_SAMN11097870_MAG_00000047#GAIO21-1_SAMN11097870_MAG_00000047-scaffold_49INDEX1_2	MDREKDYFIGLDIGSDSVGWAATDDEFNILRLKGKDAWGARIFDDASDAKERRMRRANKRRINRRKYRIFLLNKLFSSLINPIDDTFFLRLSESTYLLEDRSIKNPYLFLDKGKEKEYYKKFPTIWHLRKALIGNDQYALSDIRFVYLAIHHIIKYRGNFLKEGTIDVNSFDESIFEELNYFFRNLVAEYENCDLDNVDFDLISISQDKEEIIKIFEDKNRNKNDKKKTLKTILNKSINELVNQYKELFISVVVGGSYDLKKLDLGLDSSLSIKFDSSFDEHEAEYKSVLADKYRIIEIAKSIFDHFELKDLLQNEPNLSSAFVDVYERHKYELKALKMVCKDIDEKHNLTGDNSLYLKIFKKADAINYASFVGVNSNQPRTKDIHAFNAELLKALNPYLDEIPDSVIVKIDGKSAPIFIKQELANDNFLNIIANKSTGVIPHQLHLGELEIILNNASKKYPELENIRSKIIQLFKFRVPYYCGPLNDKSKYSSVVRNSNEIVTPWNFDEVINKSESKSKFINSLTNSCRYLLGSTNVLPKASIYYQMFVILDRLNAIQINGVLINKQIKETLLNDLILKNKKTTLSRIKTFLKKKYPIYQQDGVSISGINEKDDFINSTLPIFRQFFNKDVLTNDELKTTERIVYLLTIFKDDISGGISEIKKEYPTLTAHQINLLKSMSFNGWSSLSKDLLVNLKAYDDNGVVHSILSVMYDQILNFQQVLHSNEFKFDQLIANRNKEFTSNKTSEEVQLELIEEMPPKMRRSTIQALRIVDEITSIAGKDPAYIAIEVTREDNNAKTKKKMESISRYKELKAFLSSLVKDKNEIISTQAKEVSKELEDLAKEENNLVKLKGQHLYLYFKQCGFDMYTGEKINFEHIFDNTHYDIDHIIPQCLIKDDSLDNKVLVNKTSNEKDKAERYPLPETIKCEKTIRLWKYLHSKKAISDKKFNNLMRHEPISDEELNNFVNAQINVVNQSNVVLKEVLEKKFENSNTKLIFSKAQYPSYLRQELGIAKLRYLNDAHHGVDAYLNIVTGVSLYQRYTSKYYLKKYEQGDEKSYNFERFLKRQFVLNSDNKIKVIQNASKRDALITFRNIYQDSRFYKQTICKAGDGKLNPIHTKGVMADIDKYGGYNELANAYFVVANINGKKARRTLVSVPHQYDLTYGGEPELLKQKVIELVNHKPNETVEICLDKKIYNNQKILMNGCSYLMGSKGKVINLKPCSPIYLSSDLSLYLKKAEKYLDKLNSSEEIIQIGENRFGNNNQEDNLLFSKDKNISILQKLIELSKNKKYDPNPMIVQIRDFESEEYLTDFKAKTIAEEIKTIIDIIYLFTRNSRQSDIKKNIFGLSTTFIQDKPVVVIHDSITGLISYKEIL	[[0.013624908402562141, 0.007005157880485058, 0.01339996512979269, 0.010526544414460659], [0.6964097619056702, 0.041425976902246475, 0.09858809411525726, 0.06103671342134476], [0.6892107129096985, 0.04239718243479729, 0.1042400598526001, 0.05580113083124161], [1.3030890226364136, 0.009508206509053707, 0.10020080208778381, 0.028520865365862846], [0.6776541471481323, 0.024464132264256477, 0.06844180077314377, 0.11764763295650482], [0.2143688052892685, 0.03963267803192139, 0.023502850905060768, 0.1441323161125183], [0.03385778144001961, 0.014227604493498802, 0.015938786789774895, 0.02758166380226612], [0.06642879545688629, 0.021949075162410736, 0.022626133635640144, 0.04511166363954544], [0.03922659531235695, 0.017864029854536057, 0.015214973129332066, 0.030283154919743538], [0.06391651928424835, 0.020493922755122185, 0.023119501769542694, 0.05061475187540054]]	0.726285
GAIO21-1_SAMN11097872_MAG_00000045#GAIO21-1_SAMN11097872_MAG_00000045-scaffold_25INDEX1_12	MYPYAIGLDIGISSVGWAVVALDNEGSPYGILNMGSRIFDAAEHPKTGASLAAPRREARSARRRLRRHRHRNERIRRLIVQSGIISEAELDSLFDGRLEDIYALRVRALDEAVSAREFSRILIHISQRRGFRSNRKSGASREDGELLSAVSANAERMKAGAYRTVAELFLKCDDYSEHKRNKGGSYIATVSRDMVADEVRLIFAAQRAFGMSFASEEIEREYTEILLSQRSFDEGPGGDSPYGGNQIEKMLGYCSLEPDERRSAKAAYSFEYFNLLTHINNIHIIEGGSSVPLTEEQRKTLIDLAHKSANLDFAKLRKELDLRPQQLFNLVSYRPDMTVEAAEKKTKFCYLKAYHELRRAFDKLSKNYILGMSREKLNAVGAVLSIYKTENSIHENLKAAHLTDEELEAALTVGSFSGFGHISVKACDALIPWLEQGMKYNEACASAGYDFKAHGGNERSRYLHLTEADLEPVTSPVVRRAVSQSVKVINAIIRERGCSPTFINVELAREMSKPFDERNRLKRENENNQARNGRIMEQIRELGVSSPTGQDLLKFLLWQEQDGRCAYSLAPIPIERLFERGYAEIDHIVPYSISFDDSRKNKVLVLSKENRDKGNRLPLQYLTGERRDNFIVWVNSNVRNYKKRAKLLKETISEDEGKNFRERNLQDTKTMSVFLLNYLNDNLEFAPSEKRKKKVTAVNGAVTSYLRKRWGLGKVRANGDLHHAVDALVVACTTDGMIQKVSRYYKWREGNTVEVDPKTGEVINRFPEPWPLFRKELEGRLSNDPAKNLFGLGLPLYGDAEVPLRPLFVSRMPKRKVTGAAHKETISSPAAQSEGLVVTKRPLTDLKLDKAGGIEGYYKPESDRLLYEALTAQLKKYGGDAKKAFAEPFRKPKRDGTPGPVVSKVKICEKSTLNVPVHGGRGLAVNDSMVRIDVFYVEGDGYYFVPIYVADTLKPELPNRACIQGKSCNDWKVMDERDFLFSLYTNDLVRITSRKTLNLKISQKDSTLPPSIEVKSELLYYKGANINTASITGVTHDNSYFVRGLGIKTLESIEKYTVDVLGVYHAVGKEKRQAFSKKRG	[[0.010977137833833694, 0.01739356853067875, 0.0193826612085104, 0.009896869771182537], [0.006966127548366785, 0.011831967160105705, 0.012516283430159092, 0.008435999974608421], [0.004988600965589285, 0.007919804193079472, 0.005285989958792925, 0.006396225653588772], [0.023997124284505844, 0.09866712987422943, 0.09448844194412231, 0.02962970919907093], [0.0531240850687027, 0.16310405731201172, 0.35322046279907227, 0.016673490405082703], [0.026318764314055443, 0.023189876228570938, 0.010519245639443398, 0.016744423657655716], [1.0796749591827393, 0.027816016227006912, 0.10524291545152664, 0.03584163635969162], [0.07270637154579163, 0.08677748590707779, 0.012638986110687256, 0.1655833125114441], [0.08287819474935532, 0.027899503707885742, 0.03954975679516792, 0.02598998323082924], [0.001076048007234931, 0.000956880918238312, 0.0008756163297221065, 0.000981420511379838]]	0.588706
GAIO21-1_SAMN11097873_MAG_00000026#GAIO21-1_SAMN11097873_MAG_00000026-scaffold_29INDEX1_10	MDAAMQSDFAKGNTISQTADRTSSRGSRRLRERSLLRRCRLLRVLNVMDFLPSHYAASLTRYGRFRNHEECKLAWAVGEAGRPYFLFKQSYDEMLQLFWQLHPELLSNGLKVPYDWTLYYLRHKALSQPITPQELAWLLLSFNQKRGYYQARGEEERDDRSKKEEYYKLKVVDVVDTHTKKGKATWYDVILENGMVYHRAADVAPDWIGKTKEFIVTTALEADGQPKLDKDGQPKRSFRMPGDDDWGLLKIKTQADIRTSGKTVGAYIFNALLANPKQKVRGKLVRTIERDFYRDEIVKILEAQKRFMPQLTDPALYLDCITELYPSNEAYRASIAQRDFTYLLVDDILFYQRPLKSKKSLIAECPYESHVFVGPDGQPEQRFVKCIAKSHPLYQEFRLWEFLSHLRIYKSEVDASGRLMDDCDVTAQFLPDDDAYVALFNYLNNLPSIKQKDLLGKYFKVKKPKGTDAELPYRWNYVQDKEYPCNETRGEILMRLKKAGVDASFLTPHEEERLWHILYSVSDRKELRKALQRYADSHALGQEFVEVMAKHPPYASDYGAYSAKAIKKLLPLMRRGSYWRADHIDPATLVRIQRIIDGEVDDTISERVRLKAMSLTTLEHYRGLPQWLACYIVYGRHSEARDAQRWTHPDDIDRYLASFRQFSLRNPVVEQVVTETLRVVRDIWRVHGHLDEIHIEIGRDLKNPADKRKQMAQKAVDNENTNLRIKALLAEFLNPEFGIQEVRPYSPSQQETLRVYEDVVLHSVDAIPDAIADIMKALSQTDAVKRPSHKQVQTYLDWLQDNYVSPYTGQTIPLARLFTRDYEIEHIIPQSRYFDDSLSNKVICEAAVNKLKDNALGYEFIKKHHGEVIEVGENRRVTIYEVDAYCDHVQQAYKHNRAKMKKLLMDDIPDDFIERQLNDSRYISKFVKNLLSHIVREENEQETTSKHLVVCPGSVTDRLKREWGVSDVWNSIILPRFERMNQITGTTHFTTVSNSGHTIPDMPLHLQKGFSKKRIDHRHHAMDAIVIACTTREHVNLLSNEAALSRTNANRYQLSRKLRRYEDTLIMRNGEARXXXXRFPSPRSSTCRGPRSSPICTKRSSRSSSASSRTSASLAKPATTPRALWTA	[[0.011498725973069668, 0.018012303858995438, 0.022051367908716202, 0.010990160517394543], [0.013583927415311337, 0.014132789336144924, 0.0076598371379077435, 0.009337538853287697], [0.9085633754730225, 0.04169284179806709, 0.11996292322874069, 0.030513979494571686], [0.30087485909461975, 0.06887323409318924, 0.06907204538583755, 0.0391467809677124], [0.36275383830070496, 0.07135021686553955, 0.07525559514760971, 0.04090781882405281], [0.019944222643971443, 0.03813997283577919, 0.02243572659790516, 0.014298491179943085], [0.019441958516836166, 0.02209538221359253, 0.021413514390587807, 0.0089604826644063], [0.014371447265148163, 0.013975176028907299, 0.017830196768045425, 0.007909776642918587], [0.0057183620519936085, 0.007031697314232588, 0.006024605594575405, 0.004213549662381411], [0.004727741237729788, 0.005682225804775953, 0.005324953701347113, 0.0036299435887485743]]	0.454811
GAIO21-1_SAMN11097873_MAG_00000035#GAIO21-1_SAMN11097873_MAG_00000035-scaffold_65INDEX1_13	EKERTFKAMPCAQKIRILQDVFNLTFIAEGKSKKLLPEWQDEIIKLLDSKEKVTFKDIRKKLDFDENITFNLESETRDFLQGNSTAVKLRSKNRFGEIWNSLSLEEQDDIVECLITAQEDSDVQKMLEKYDLTSEQKNFITKLVLPSGTTSFCREFSENVVNKIEENAKIFADSNERTERCQIHNVIQELGYSYANQTVEKCDVLPYYGKILAGSTMGAKSNPKNDEERFGKISNPTVHIALNQTRVVVNALIKEYGKPAQVVIEVSRELKASREAKEKMQQKITANQKQNEILNKEIKDANPHIQFPNRTHRLKYKLWEELDPENALNRRCIYCGKQISGADIFNDNTIQIEHILPFGRTLWDSEHNKTVAHTKCNAVKGEKSPYEAFFNNPKGYSWNGILERASHLKDPQKRRLFSENAMETFKKESGFISRQLTDNAYLSKMALKYLKCVVEKDSNVWAVSGGMTKLLRDKWQIDSILKRKIGENEIFHFELKDEQIGTYKKNRYDHRHHALDASVIALIDRSMVQQISRLNQIGKKNRIEVPQMPVIRTDLIEKTKNIVVSFKPDHGAQGKLSKETLLGKIKMAEQVAISKIREEDIAFIKNEKVRSEFEKKLAELKDIKKVQKELKELYPVVWVFKEYYVCKENILGLKEKDFDSIIDKKIQKELREFTEVHKSEKIEDVMQKFSEQTKIKKVRCINRVQTPIEIKNKDGTMRYLCPEDYFAAVVWQIPPKNKDSKPAYKATFIRRDQVDLDGNPKIMTKPHPAAKKICILHKNDYLEFVDKGNWYKCRIAGLNAASGRLDIRPIYAVTDCKDWIIATNEAVLEHYWNSQKGQNFISISVLFGEKSARPITVNPIGRVFRKK	[[0.0062576658092439175, 0.004310591612011194, 0.007273384835571051, 0.006059832405298948], [0.15659834444522858, 0.025499826297163963, 0.13305826485157013, 0.03377575799822807], [0.1541130542755127, 0.027893295511603355, 0.16593140363693237, 0.030836135149002075], [0.020623909309506416, 0.015218010172247887, 0.040412917733192444, 0.04114561900496483], [0.03444904088973999, 0.1586536467075348, 0.029311560094356537, 0.09217085689306259], [0.05040580779314041, 0.7728723883628845, 0.053163543343544006, 0.09125733375549316], [0.027232997119426727, 0.011054621078073978, 0.01782059110701084, 0.016538105905056], [0.01693710684776306, 0.008733999915421009, 0.01316200103610754, 0.01943252608180046], [0.024624669924378395, 0.02293272316455841, 0.013487398624420166, 0.0400073379278183], [0.02574191614985466, 0.014683492481708527, 0.014476751908659935, 0.03238951414823532]]	0.706273
GAIO21-1_SAMN11097874_MAG_00000004#GAIO21-1_SAMN11097874_MAG_00000004-scaffold_103INDEX1_3	KYFFNRTTMDEKYILGLDLGTNSIGWAVIKQIMQENGISSLSGIIDAGSRIIPMDAAMQSDFAKGNSISQTADRTRYRGVRRLRERQLLRRERLHRMLDIMGFLPLHYQNALTRYGKFKEQTECLLPWTKDALGNAIFLFKNSYEEMLRLFWQAHPELMQQQLKVPYDWTIYYLRKKALTEAITGQELAWILLHFNQKRGYYQTRGEEQEEDKSKKEEYYALKVIDIQDSGDKKGKDIWWNVLLENGMVYRRPSKEKPDWIGKIKEFIVTTQLNPDGTPKADAKGEIKQSFRMPNENDWSLVKIKTQADIQQSHLTVGTYIFQALLANPKQKIKGKLVRTIERDFYKEELRQILEAQKQFIPQLNDRELYTRCIQELYPQNEAYRSSIANRDFTYLLMDDILFYQRPLKSKKSLISECPYERHAFINEQGEPATKALKCIAKSHPLYQEFRLWQWIYNLRIFKSQRDAQGRALDDVDVTEQFLPDEESKAILFDYLNNLSTITQKELFEKYFKLKKPAGKNAELPYRWNYVQDKAYPCNTTRGDIRSRLLKKGIDSTFLTGSIEQHLWEILFSVSDRQELRKALAKFAMRYQLDEAFVEAMAKFPPFEPDYGAYSAKAIKKLLPLMRMGHHWHSEDIDEATQQRMQKIIDGEVDEGIRQRVREKAIHLSSIEQCHGLPLWLACYLVYDRHSEASDTNKWNNPADIDHYLQQFRQHSLRNPIVEQIIMETLRTVRDIWTKVGHIDEIHIEMGRELKNPADKRAKMTERALQNENANLRIKALLTEFMNPAFEIENVRPFSPSQQELLRIYEDTALNSVETLEEDIADIIKKFAQADVAKRPTHSEVMRYKLWLEQHYLSPYTGQPIPLSRLFTTDYEIEHVIPQSRYFDDSLSNKVICEAAVNKLKDNALGYEFIKQHHGQMVPIGGGRTVPILETDSYCHLVEQTYKNNRAKMKKLLMEDIPAEFIERQLNDSRYISKLVKGLLSNIVREPDEQEATSKHVIVCTGSVTDRLKQDWGIHDVWNHLILPRFERMNALTGTTMFTTLSAAGHCIPDMPLALQKGFNKKRIDHRHHAMDAIVIACTTRDHVNLLSNEAASPKSNQNRHQLSHKLRRYEEVTTIQNGQPKKLMVAKEFVMPWPSFPEDVAKALGDIIISFKQNLRVINKTSNHALRFVEGKKKPIAQTMGDSWAIRKSMHKETVFGEVNLRRIKTVALKEALLQPQRIVDRDLKEKIKAMLALGYNEKQMKAYFAENADTWQDVNLKKIEVYYFTKETSDRYFATRKAIDTSFTKDFIQTKITDTGIQQILLRHLERYDNNAELAFSPDGIDEMNRNIRELNKGHNHQPIFSVRVYEKADKFTVGQTGNKSKKFVEAAKGTNLFFAVYETTIEDKKTGKTEKKRSFRTIPLHEAISKMKQGLPLDEQALFILSPNDLVYLPTEEEIMKGEIQMPLDKSRIYKMVSSNKFQAFFINERVAAMIQDKFEYSPLNKMERAITGEMIKETCIPLKVDRLGNIIHIGV	[[0.021575909107923508, 0.017510443925857544, 0.01098637841641903, 0.02866567112505436], [0.01059072557836771, 0.009740768931806087, 0.005753392353653908, 0.00838393997400999], [1.3047691583633423, 0.03536984696984291, 0.03396299108862877, 0.057547178119421005], [0.8330351114273071, 0.06648052483797073, 0.037742141634225845, 0.08686873316764832], [0.9012242555618286, 0.049879834055900574, 0.06094958260655403, 0.07112696021795273], [0.06893425434827805, 0.05032220482826233, 0.057953089475631714, 0.3166268467903137], [0.011654135771095753, 0.012356606312096119, 0.007264548446983099, 0.015339359641075134], [0.010448050685226917, 0.007663500029593706, 0.007070939056575298, 0.012403927743434906], [0.010839389637112617, 0.006614759098738432, 0.0069035813212394714, 0.010112843476235867], [0.011567804962396622, 0.008910883218050003, 0.007889891974627972, 0.014772889204323292]]	0.694839
GAIO21-1_SAMN11097875_MAG_00000071#GAIO21-1_SAMN11097875_MAG_00000071-scaffold_99INDEX1_1	DYGAYSAKAIKKLLPLMRMGHHWHSEDIDEATQQRMQKIIDGEVDEGIRQRVREKAIHLSSIEQCHGLPLWLACYLVYDRHSEASDTNKWNNPADIDHYLQQFRQHSLRNPIVEQIIMETLRTVRDIWTKVGHIDEIHIEMGRELKNPADKRAKMTERALQNENANLRIKALLTEFMNPAFEIENVRPFSPSQQELLRIYEDTALNSVETLEEDIADIIKKFAQADVAKRPTHSEVMRYKLWLEQHYLSPYTGQPIPLSRLFTTDYEIEHVIPQSRYFDDSLSNKVICEAAVNKLKDNALGYEFIKQHHGQMVPIGGGRTVPILETDSYCHLVEQTYKNNRAKMKKLLMEDIPAEFIERQLNDSRYISKLVKGLLSNIVREPDEQEATSKHVIVCAGSVTDRLKQDWGIHDVWNHLILPRFERMNALTGTTMFTTLSAAGHCIPDMPLALQKGFNKKRIDHRHHAMDAIVIACTTRDHVNLLSNEAASPKSNQNRHQLSHKLRRYEEVTTIQNGQPKKLMVAKEFVMPWPSFPEDVAKALGDIIISFKQNLRVINKTSNHALRFVEGKKKPIAQTMGDSWAIRKSMHKETVFGEVNLRRIKTVALKEALLQPQRIVDRDLKEKIKAMLALGYNEKQMKAYFAENADAWQDVNLKKIEVYYFTKETSDRYFATRKAIDTSFTKDFIQTKITDTGIQQILLRHLERYDNNAELAFSPDGIDEMNRNIRELNKGHNHQPIFSVRVYEKADKFTVGQTGNKSKKFVEAAKGTNLFFAVYETTIEDKKTGKTEKKRSFRTIPLHEAISKMKQGLPLDEQALFILSPNDLVYLPTEEEIMKGEIQIPLDKSRIYKMVSSSGVDCHFIQERVASPVVDKKEFSPLNKMERAITGETIKKTCIPLRVDRLGNIIHIGV	[[0.0004907326656393707, 0.0004714792303275317, 0.0004967376007698476, 0.0005436863866634667], [0.05975230783224106, 0.022770512849092484, 0.042435649782419205, 0.019433503970503807], [1.2149770259857178, 0.03046714887022972, 0.08087610453367233, 0.03314828500151634], [0.3019329011440277, 0.04590056091547012, 0.05250523239374161, 0.07850217074155807], [1.0681779384613037, 0.054898910224437714, 0.04896263778209686, 0.05801846832036972], [0.34234482049942017, 0.03161119297146797, 0.06467161327600479, 0.09560522437095642], [0.0075792185962200165, 0.005746155511587858, 0.0055398475378751755, 0.008856525644659996], [0.015066416002810001, 0.009325955994427204, 0.009610655717551708, 0.017152076587080956], [0.0045679123140871525, 0.00355525896884501, 0.003756678896024823, 0.005210201721638441], [0.007077021524310112, 0.005029149353504181, 0.0045210556127130985, 0.006407379172742367]]	0.783457
GAIO21-1_SAMN11097876_MAG_00000089#GAIO21-1_SAMN11097876_MAG_00000089-scaffold_23INDEX1_1	LFDYLIGLDIGTDSVGWAVTDAQYNLQKRHGKALWGVRLFPEAQKAEDRRGFRTSRRRLERRNQRIRWLREIFSAEIAKVDPAFFQRMDESKFREEDRLTDASRRPLGRYTLFADPGYCDRDYHRDFPTIYHLRKALMEQNRPFDVRLVYLALHHILKKRGHFLFGDMNLEEVSFESCLEPLKTCLMDGCGLELALADAEGFRAALLNRELNVTRKKAELRRCAEVSKSDAQLCAVLDLLAGAKVKPSALCARELAPEDDASFSLRDDFEAVEATLSGALGEDMELVRAIKRLYDWALLEELRMGEKYISCAKVHVYEQHAADLARLKALFRVDRRAFNAMFRAADDKLDNYPAYSGHGAANHRCDYDKFSAYARKQIRALLPKLDAAGRAEAEAILTGLELGSFLPRQTSKDNGVLPHQLHEQELERILERAARYLPFLNERDSSGLSRREQICAVFRFRIPYYVGPLNSKSEHSWVVRAPEKITPWNFDRVVDLEASAEKFIERMTAVCSYIGAPVLPRDSLLYGKFVALNAINKLQINGQPISVKTKQRIFNEHILAQGRCNLRSLKGYLLSNGLMGKGDALTGVDETFRVNLTAVQVFRSLIARGADEAMLENVIRHIVLYGEDRRLLERWLEKHYADALSPEDRGYILRNRGRFSGWGNLSREFLTQIEHSDSVTGEVTNLIEALWETNCNLMELLSGQYSFAQSVERYREENFGARARTLDEVLRDNYAAPGIRRAIHQTMAIISEIEGLMGGAPRRVFVEVTRREEENKVRTTSRKRRLEELYTACRAEVPEIWEQLEACDEATLRNTKLYLYYTQLGKCMYSGEPIDLSRLGVDYDIDHIYPQSRVKDDSLDNRVLVKRELNAAKSDSYPLTEDVRARMRPLWTALRARKLISEEKFRRLTRSTQLGDAECADFIARQLVETSQACKLVAELLKRRYEGNDRVVYVKAKNVSGFRQDQRLLPDGTQAQAWACGGMNTKQDPLFVKCREVNDFHHAKDAYLNIVVGNVYHVKFTRNPVRYVRSGQKYSLNRMFDFDVIRDGECAWKRGADGTIATVRRTMRKNNILFTRFSREVSGALFDQQLMPRGKGQAMIKRSDPRLTVEKYGGYNKITGAYFMLVEHTEKKKRVRSIETVFLMHKALYERDPEAYCAQILDLKEPRILIPRIKIDALFSLDGFRMHVSGRTGDRILYKNANELVISPEQAQYIKLLAKFVKRCDAARENLAPTIHDGISPEANAEIYALLLDKLRTNTYRVKYETAAKTVSEHQATFAGLCAADQGRVLLQILNLFRANALSADLKLLCGKMGIGIVLTSKYLRNFEGHRFTLIHQSVTGVFEQEIDLLGDKF	[[0.010527774691581726, 0.018778957426548004, 0.021479425951838493, 0.011845420114696026], [0.26445868611335754, 0.04078793525695801, 0.18070152401924133, 0.019617725163698196], [0.06134811416268349, 0.11115463823080063, 0.013785560615360737, 0.06347096711397171], [1.2440954446792603, 0.021072251722216606, 0.10066977888345718, 0.02400791645050049], [0.6035690307617188, 0.08261792361736298, 0.07552830129861832, 0.043147485703229904], [0.043902359902858734, 1.035346508026123, 0.02064460888504982, 0.11295413970947266], [0.01398477703332901, 0.009728686884045601, 0.014062209986150265, 0.007561265956610441], [0.0066072153858840466, 0.006885923445224762, 0.01033580768853426, 0.006453222595155239], [0.010808275081217289, 0.020160257816314697, 0.01146666519343853, 0.011559456586837769], [0.0004111287707928568, 0.0004175874637439847, 0.00042817657231353223, 0.00037666011485271156]]	0.862159
GAIO21-1_SAMN11097877_MAG_00000016#GAIO21-1_SAMN11097877_MAG_00000016-scaffold_33INDEX1_4	MKKILGLDLGTNSIGWAVVQMKQDENGNESFDSISCANSRIIPMDQATIGDFNKGNSKSQTSERTRFRGVRRLNERCHLRRERLNRVLSLMKWLPDHYAKHLDKYGKLLKGAEPKIPWRENGDGTFDFIFKDAFNEMLQEFREKHPDKFNNLLIPYDWTLYYLRKKALSAPVTNFELAWILHSFNQKRGYYQLRGEDNEENPSKLEEYYSLQVTDIEDTGEKKGKDTWYNIILENGFVYRRSLPEAPDWIGKVKDFIVTTDLDKDGQPKRGKDGNIKRSLRMPKEDDWSLLKKKTEHDIEVSRKTVGEFIYDSILANPDVKVRGSLVRTVERKFYKEELSKIIDAQMLFNDDLKSKQLYEKCIQALYPNNTAYRNSISKRDFKYLFINDILFYQRPLKSKKSLIGDCPLEERHYTDAEGEIQVSHIKCAPRSNPYFQEFRLWQFIRNLRIYQREKYVNGTLKENVDVTQEFLTDNDAIANLFTWLNEKAAISQKELISYFDKKSKDKYRWNYVEDKIYPANETRGAFIKFLEKANVDKGFLTPEKEYALWHILYSVEDKLELDAALQTFAEKNSLPAGFVSVFSKFLPFKKDYASYSEKAIKRLLALIRTGVYWSETNIDQSTKQRIDSLVNGEYDEHIRERVRENTIALRKLSDFQGLPVWLASYVVYNRHSESKDVQKWRSPEDVDAYLASFKQHSMRNPIVESVVMETLRTVRDIWKREGHLDEIHVELGREMKNPADKRKRITEQVQRNENANLRVRALLTAFMNPEFEIENVRPNSPSQQEILRLYEDAVLETTDIPDDIQLILSKFSGAEKQPTTSEVLRYKAWLEQKYRSPYTGQIIPLGKLFTPAYEIEHIIPQSLYFDDSFSNKVICESEVNKLKDNSLAYTFIKNHPGEIVKLTGGRTVQILSVEAYEKFVKETYSSSANRTKRSNLLAEELPEKFIQRQLNDSRYISKVVTTLLSNIVREDEEEMEVSKNVITCNGQITTRLKKDWGINDLWKDLMLPRFERLDNIAKSGENKEIYGESYVVVNANGRRVPTVPLHRSRGYDIKRIDHRHHAMDAIMIACANRNIVNYLNNSSACKDAKLKRYDLQHILCDKRGTDGAGNYKWVLKMPSRDFVSQVRTALEKSIISFKQNLRIINKSSNKYEKIIDGKKMMVRQTKGDNWSIRKSMHKDTVWGEINLRFTKPLSINEALKQKERLVDKKIKQLLADINDTKKMKEVLSKEYPDLKRLEVYYYTAETKERYFATRMPLSTKFNKEFIEEKVTDTGIRSILLKHLEENDNKPDKAFSPEGIERMNANIVALNGGHSHKPIYKVRKYEKADKFAIGEVGNKSKKFVEADKGTNLFFAIYISKEGERSFRSVPLVEAIANEKAGLPPVPDRNGEDTLLFYLSPNDLVYVPTPDEIERGFVDDIIDKKRIYKMVSSTNIQCNFVPAQVASTVVDKVEFSPLNKMERAITGEIIKKLCVPIEVDRLGEIVRFNNKLK	[[0.011952976696193218, 0.007405489683151245, 0.007200493477284908, 0.011189814656972885], [0.04333686828613281, 0.02393501065671444, 0.01632419042289257, 0.020719148218631744], [1.554391860961914, 0.017451277002692223, 0.033828254789114, 0.030706198886036873], [1.5241377353668213, 0.019348684698343277, 0.03969760984182358, 0.028720950707793236], [1.2396655082702637, 0.022617807611823082, 0.09036317467689514, 0.03043423220515251], [0.05038665980100632, 0.06318524479866028, 0.07027903199195862, 0.35677140951156616], [0.016315679997205734, 0.011595192365348339, 0.009341567754745483, 0.01948261447250843], [0.01270244549959898, 0.00886029563844204, 0.007758233696222305, 0.014238678850233555], [0.020406872034072876, 0.010717762634158134, 0.010465182363986969, 0.015644526109099388], [0.016505081206560135, 0.01050430815666914, 0.009944535791873932, 0.01910361461341381]]	0.842165
GAIO21-1_SAMN11097877_MAG_00000074#GAIO21-1_SAMN11097877_MAG_00000074-scaffold_9INDEX1_7	MEKELVYGFDIGIASTGSAVSDGKNIIYMGTHVFNEATEAKEPRLNRGARRNLARKKWRKDQLKDAFDDFGVLSRLEIDQDGYLCFTTDNDLISRPIDNTVYHLRKRALTGKVSKRELFLCLYSMLHARGHFLLETIKFSETETITFEDFKERFYDAIAEAIELSDSNKEIFEKTILSLIFKEKPVSKEIERLCKESKMVLEENELKLIIAICKYLRNYSVNKKDFGEILEEYKKDKFTVTVIKTSEADETPEILLNLADLHDMINVAQIMKKP	[[0.12184125185012817, 0.016502883285284042, 0.05278962478041649, 0.06910456717014313], [0.5463377833366394, 0.03329622745513916, 0.08200923353433609, 0.08978265523910522], [1.0855181217193604, 0.015616913326084614, 0.14267152547836304, 0.023859988898038864], [0.3825904428958893, 0.02661951258778572, 0.12390205264091492, 0.05802198871970177], [0.7734911441802979, 0.010422876104712486, 0.16417522728443146, 0.05080423876643181], [0.33806341886520386, 0.10511583089828491, 0.03030806966125965, 0.05954119563102722], [0.1203165203332901, 0.03310159966349602, 0.02418823540210724, 0.12266582250595093], [0.09307211637496948, 0.018829626962542534, 0.03534737974405289, 0.08122918754816055], [0.11882232874631882, 0.028478015214204788, 0.027948344126343727, 0.08726267516613007], [0.15660730004310608, 0.028361303731799126, 0.03168489411473274, 0.11551313102245331]]	0.72072
GAIO21-1_SAMN11097877_MAG_00000094#PILERCR_GAIO21-1_SAMN11097877_MAG_00000094-scaffold_90INDEX1_9	MKQEYYLGLDMGTGSVGWAVTDTDYQVLKSHGKALWGVRLFETAMTAEERRGFRTARRRLDRRNWRIQILQEIFSEEIAKVDPGFFLRMKESKYYPEDKLDEEGNCPKLPYALFVDKKYTDKDYHKEFPTIYHLRKMLMETKNTPDIRLVYLAIHHILKHRGHFLLSGNISQIKDFSSTFTQLMQNIMAEELDWDLELEEKDIEYIGDTLKNRTLTRSAKKTRLVKQLKARSSCEKAMLNLIVGGTAKLSDIFGNKDLDECEKPKISFADSTYDDYIGVVEADLGEQFYIIASAKAVYDWSVLVEILGNSVSISEAKVKSYEKHKSDLKKLKKIVRQYLPKDVYKRVFVDTEENLNNYCAYVGMTKKNGKKVDFQSKQCSQAEFYDFLRKNVISAINNPDVTKNIEEEIT	[[0.021049173548817635, 0.011621798388659954, 0.02336001582443714, 0.03335186839103699], [0.35828322172164917, 0.022125061601400375, 0.2350224107503891, 0.026579631492495537], [0.06321509927511215, 0.14234063029289246, 0.011198424734175205, 0.10582587867975235], [1.3496394157409668, 0.012956392951309681, 0.06668196618556976, 0.04336981475353241], [0.9764834642410278, 0.01848900318145752, 0.03914033621549606, 0.1335243284702301], [0.06380024552345276, 0.1391626000404358, 0.009712456725537777, 0.16115961968898773], [0.09136561304330826, 0.0224382933229208, 0.030263394117355347, 0.05898226797580719], [0.026902033016085625, 0.011855212971568108, 0.015011193230748177, 0.02523745410144329], [0.033492978662252426, 0.02077440358698368, 0.012170600704848766, 0.03260216489434242], [0.07134609669446945, 0.02182137593626976, 0.02564130909740925, 0.07100151479244232]]	0.716466
GAIO21-1_SAMN11097877_MAG_00000111#GAIO21-1_SAMN11097877_MAG_00000111-scaffold_110INDEX1_1	NQDKIEKIFTFKIPYYVGPLARQKGRFAWASYSSDEKITPWNFDEVVDKDKSAEDFITKMTSYDLYLPEEKVLPKHSFVYEKFTVYNELTKIKYIDERGESIYFDAKTKKSIFNQVFKEERKVTKDKLLNHLDKVHPILRAVDIEGLDEEKKTFNASLGTYHDLKKILNVDFLDDEANEDIIEDIIHTLTLFEDKQMIDKRLQKYSHLFTKKELKQLARKHYTGWGKLSHKLIDGIRNKETNKTILDYLIDDGRANRNFMQLIKDERLPFRETIEKAQVIDNVDNLKETVSQLAGSPAIKKGILQSVKIVDELVKVMGGDLRKGTNLPEHIVIEMARENQTTNKGRRKSQQRLKRLQDSLKDFGSKILDTDKPSYVEDNIENDHLKDDRLFLYYLQNGKDMYTGEALDIDHLSQYDVDHIIPQAFIKDDSIDNRVLTSSAKNRGKSDDVPSLEVVKKQKAYWERLRRSKLISQRKFDNLTRAERGALSENDKAGFIKRQLVETRQITKHVAQILDKRFNTKRDEDDKVIRDVKIITLKSNLVSQFRKINELYKVREINDYHHAHDAYLNVVVGLALLKKYPKLEPEFVYGEYKNYNLRKMIATTKDKATAKSFFYSNLLNIFKERVEYPDGKIVERPVIEKCEETGEVAWNKEKDVSTVQKVLSYPQVNIVKKVEKQAGRFSKESILPKGDSDKLIARKTKDVYLDPKKYGGFDSPTIAYSVFVVADVEKGKAKKLKTIKTLVGISVMERLAFEKDKVAFLESKGYKNIQKDTLIILPKYSLFAFSDGKKRLLASAGELQKGNEMVLPQKLSTLLYHAHRINNLNEPKHLEYVKAHKEDFNLLLSYIEVFAYNYIDAEKNVSKIQAAAERINDFPIEDIAPSFINLLGLTALGAPADFTFLGAKIPRKRYMSTTECLNATLIHQSITGLYETRIDLSQLGDV	[[0.08585420995950699, 0.03736495599150658, 0.029519032686948776, 0.1653115451335907], [0.09023695439100266, 0.023079918697476387, 0.8440937399864197, 0.0818881243467331], [0.037031881511211395, 0.023300444707274437, 1.479066014289856, 0.03539516404271126], [0.03398456797003746, 0.01864166371524334, 0.026248885318636894, 0.0605727881193161], [0.10406696796417236, 0.01658013090491295, 0.04435813054442406, 0.07025542855262756], [0.062059998512268066, 0.021437060087919235, 0.027143379673361778, 0.02779829502105713], [0.06832698732614517, 0.02526267059147358, 0.021229438483715057, 0.040043819695711136], [0.0982394814491272, 0.020725615322589874, 0.043847762048244476, 0.044316478073596954], [0.10207754373550415, 0.0273760873824358, 0.02752062864601612, 0.06306498497724533], [0.07866987586021423, 0.02464018203318119, 0.02443164400756359, 0.07603772729635239]]	0.837014
GAIO21-1_SAMN11097877_MAG_00000145#GAIO21-1_SAMN11097877_MAG_00000145-scaffold_58INDEX1_2	MSEKEYHLGLDIGTNSIGYAVMDCNYHLMRAKGKTLIGTSLFREGNTAAERRGYRTTRRRLKRRKRRLKLLEAFFDPYIFEVDENFLARLHEADISPKDENKRFWGSLLFPNEKDANFYRKYPTIYHLRKALMEEDRKFDVRAIFLAIHHIMKYRGNFLSPLSVDSFKQEGLELKEQLDRQLKRVAELYDELNTDVKINVSDVETIQDIIVDKNKSRRDKAGALKKLLAVSSDRKEINKLNASLAKELSNAILGMKAQFANLLLADDLEIDKNKKNFSLLDTNAEENVSGLLELVNEKQAELFDAIKTIHDQIILNEIVPDGKSISQSMVDKYEAHREQLQVLKALYEKMDAKQIKAIKKAYSLYIDGKDPKAKKVDKRAHQNRADFYKEVKKVLVELDDSRAEKLLGLIEMGQFLPKQRTAMNGVIPNQLHQVELDKIIEMQSKYYPWLAEKNPVESHQKRAPYKLDELLTFRVPYYVGPMVTSKKQQQTSNSNFAWMVRKQEGEITPWNFEEKVDTIASANDFIKRMTAKDTYLVGEDVLPANSLLYQRYKVLNELNNIKVNGRRLPVELKREAYVALFENGDSKTVSAKCFKNWLNVKLKNLNSLKLEGLSTGTKFDNNLSTYHDLKKIFGKAVDDAGRQKDFEQIIEWLTIFEDKKILRIKLKEIEWLTEENITQLTRLNYNGWGRLSRRLLTGICDSNGQRIMDWLWDTTNNFMQIQSQPDFQKAIVEYNSDKLEQGDIEQILGEAYTSPQNKKAIRKVIKVVQDVEKAMGAKPTSISIEFTRSDGRSELTNSRMTQLQKTLMSLSEEMTDQALLAEFKDFQASKKKLTNKYYLYFTQLGRDMYTGEPLNIDQLSLYSDGDHILPRSFIKDDSLDNRVLTKRAVNNEKSDTVPVREYGAKMKDFWNDLYDNGLISKQKLANLLTXXXXDWPI	[[0.01861746981739998, 0.009427346289157867, 0.02156604640185833, 0.013935063034296036], [0.022376246750354767, 0.016407743096351624, 0.009386010468006134, 0.02162177301943302], [0.28173911571502686, 0.025473032146692276, 0.15550687909126282, 0.039415135979652405], [1.3748728036880493, 0.015644274652004242, 0.07959113270044327, 0.025190988555550575], [0.17882061004638672, 0.08786897361278534, 0.03030434250831604, 0.039003171026706696], [0.06269054859876633, 0.052268609404563904, 0.017389638349413872, 0.02716989815235138], [0.021131351590156555, 0.03038220852613449, 0.012640263885259628, 0.036984868347644806], [0.00833194050937891, 0.005408741533756256, 0.005509301088750362, 0.007724313996732235], [0.005067949183285236, 0.004146204330027103, 0.0034483675844967365, 0.005095311440527439], [0.0128295524045825, 0.007853182964026928, 0.0081269396468997, 0.013226665556430817]]	0.67416
GAIO21-1_SAMN11097878_MAG_00000016#GAIO21-1_SAMN11097878_MAG_00000016-scaffold_1INDEX2_24	MKEQNKKYVLGLDIGISSVGWGLIELNDKNEPYKIKDTGVRIFNPGENVKTGESKNIARRSKRGTRRILRRRKFRVNRVRYLLSEYNFIEKSNKTIISEIYDDLKEKYNNIIENYYKNKDVNPFELRSEALDRKLTNEELAIILVHYAKHRGYKSNRDEDTGDSGKVKSSIKENEKIMSEKNYRTISEMFALDSKFDDRIHNTTGDYKMSVNREMVLQDIETVLDSQIKFGLINNKFKDEYIKIWSSQRHYSKGPGGDSKYGGNLIERMTGTCKYTNEPRAPKQAPSTEIFNALTLMVNLKYKTSENYEKLTETEINKVLQLALTKDSVTYKNLKEILGKEAITIKELELNKKEWTDCLNTFKTKVLNLEKNDTVDLNNLTEEEQEKFEKIKQDKLFSKKFIELKATSAFRKEFSRAFGTEIWKKLLNNIEILDEISVILTNYKTEEDIIEQVENSEIIDNDYIESILNLPNLKDHNNLSLNLIRQLNELMKKGMLYNEAMTELGYNFSDLTEEKEKSDMLIPINKDNEINNQRVIRSLAQTRKIINAIIKKYGMPYKINIETARELAKSLDERKKIQRNQEENKENNEKIKKELCELLPNKFQNENKVSSFDLLKYKLWKEQQNICPYSLEKITIEELYDNGIVQVDHILPYSRTFDDSYFNKTLVKAKENQIKGNRTPYEWFKSDKERWENYPIYKAYINSLNIPDKKKDNYLLTNLTQEIENEMRNQNLNDTKYITKYLTSFIKAYLNVPLVDSVNGTITSKLRTRWGLNNITHSLQSPSYYIKDVDENNDIKKNRENHLHHAMDACIIACTNKSIIQKITNYEKYKRYFENKVDVSIESLIKNNYIYKNEETDDYIDEETGEVIKTESLEEYYKELIDNNYLIKNNKNRYTVLFPQPYEDFTNELKARIYERDENQQRFMLEGLHTYTEDELKEVAPLIPVFAKNKVKGSLHGETLYGYKKENDNEFITKRVSVVSKSFKHDDLEDIINKDNGSKEVYETLKEWLSNYDNGEEAYKNNGYPKDKTGKIIKKVKLQLPYEGKGHNINNIIVDKENIQKILVFKDIETNALYFCGLDRFDILNLKKNKDYEITLWKSQGVSLKESYNKLNTKYTKLLELSKNDFVEITKNNSSKGYCYITGFSGGKLEISSYIGDNFDLIGENKLFDKEISRYIITITTIQNIEKIKLNTLGKIE	[[0.09106885641813278, 0.020383793860673904, 0.032334256917238235, 0.06625392287969589], [0.14364415407180786, 0.04862041398882866, 0.015688210725784302, 0.12575538456439972], [1.4060773849487305, 0.01189036201685667, 0.08188997954130173, 0.022588742896914482], [0.4879278838634491, 0.029386036098003387, 0.05978003889322281, 0.12335686385631561], [0.359479159116745, 0.00874898862093687, 0.08515588194131851, 0.13326974213123322], [1.1268290281295776, 0.03692648559808731, 0.068400539457798, 0.04966152459383011], [0.056202422827482224, 0.1660747081041336, 0.012665069662034512, 0.27816951274871826], [0.16860850155353546, 0.023837022483348846, 0.039536960422992706, 0.11101919412612915], [0.11007612198591232, 0.023556236177682877, 0.031920284032821655, 0.10082220286130905], [0.100511334836483, 0.027020949870347977, 0.02764229103922844, 0.10728751122951508]]	0.805435
GAIO21-1_SAMN11097878_MAG_00000048#GAIO21-1_SAMN11097878_MAG_00000048-scaffold_35INDEX1_1	NGLISQAKFYKLIRRKMFETDNDREKFIQRQLVETRQITKYVTNLLVNEYKDTNVYAIRAELTHSFREKYRIYKNRNINNYHHAQDAYILNVIGNILDQKWIGIDEFKYNTYVKKYFKSEIDSKEKYGIIMNFINKYVNIEAVNRIIQYKDCFMSRMLEEQTGIFYKQTIYSPQDKKNKPSLPLKINRSVEKYGGYSGENKAYYTIYGYTNKKNENEYQLVGIPIQVSYKIKQGKENIENYIKNTYLKDKEYYNFKIIKNKILKNQEFLDENNEPMRFCSDTEIRPSKELIVNSTMAELIYLMNCDKNKLDDNQKKKLETRYEYMFNYLMDKIYKEYKIFQSIYIKIKEKNQIFLELNEENKKSTINGIINLMETGQGNLKALGLTEREGRKSGQKFKTEKLLKMTFIDKSVTGMYERRFKINGMENSNSKQKLQIKL	[[0.22014209628105164, 0.02315666899085045, 0.030915357172489166, 0.25475195050239563], [0.06715796887874603, 0.010599066503345966, 0.11552474647760391, 0.08304022252559662], [0.09864384680986404, 0.028814611956477165, 0.7463006973266602, 0.07414627820253372], [0.03304223343729973, 0.01700114831328392, 0.018947502598166466, 0.045250557363033295], [0.1951422542333603, 0.02983647584915161, 0.0440143421292305, 0.08659657090902328], [0.21055835485458374, 0.02222564071416855, 0.09287659823894501, 0.05691557377576828], [0.12755292654037476, 0.021019194275140762, 0.03962317854166031, 0.08622733503580093], [0.14895562827587128, 0.02745932526886463, 0.038294702768325806, 0.07726968824863434], [0.1469087451696396, 0.02647523581981659, 0.03223450854420662, 0.12367359548807144], [0.16264155507087708, 0.02726350724697113, 0.031981781125068665, 0.13685978949069977]]	0.731709
GAIO21-1_SAMN11097878_MAG_00000117#GAIO21-1_SAMN11097878_MAG_00000117-scaffold_3INDEX1_1	RNQNLNDTKYITKYLTSFLKAYLNVPLVDSVNGTITSKLRTRWGLNNITHSLQSASYYIKDVDENNDIKKNRENHLHHAMDACIIACTNKSIIQKITNYEKYKRYFENKVDVSIESLIKNNYIYINEETDDYIDEETGEVIKTESLEEYYKDLIDNNYLVKNNKNRYTVLFPQPYEDFTNELKARIYERDKSQQKFMLEGLHTYTEDEIKEVTPLIPVFAKSKVKGSLHGETLYGYKKENDNEFITKRVSVISKSFKHDDLEDIINKDNGSKEVYETLKEWLSNYDNGEEAYKNNGYPKDKTGKIIKKVKLQLPYEGKGHNINNIIVDKENIQKILVFKDIETNALYFCGLDRFDILNLKKNKDYEITLWKSQGVSLKESYNKLNTKYTKLLELSKNDFVEITKNNSSKGYCYITGFSGGKLEISSYIGDNFDLIGENKLFDKEISRYIITITTIQNIEKIKLNTLGKIE	[[0.19610196352005005, 0.017453579232096672, 0.042043864727020264, 0.21016602218151093], [0.224788635969162, 0.022630594670772552, 0.04748278111219406, 0.12109314650297165], [0.5045154094696045, 0.029344867914915085, 0.08479257673025131, 0.09224395453929901], [0.6245442628860474, 0.02021145261824131, 0.06788504868745804, 0.12974068522453308], [0.27364975214004517, 0.009449110366404057, 0.07173814624547958, 0.14260654151439667], [1.1563266515731812, 0.022044401615858078, 0.06717541813850403, 0.06402938067913055], [0.13740549981594086, 0.05441918969154358, 0.024122996255755424, 0.3820275664329529], [0.26065316796302795, 0.02375752478837967, 0.04383822903037071, 0.1416611224412918], [0.21196851134300232, 0.027857009321451187, 0.029605068266391754, 0.18712417781352997], [0.2183299958705902, 0.024832896888256073, 0.03096534125506878, 0.21444621682167053]]	0.761081
GAIO21-1_SAMN11097879_MAG_00000038#GAIO21-1_SAMN11097879_MAG_00000038-scaffold_15INDEX1_27	FANRQLVETSQSTKAVKDLLNNLFNSEDNNATKIEIVFSKAGKVSDFRNINRLYKNRDINDMHHAKDAYLNIVVGNVYNAVFTHGYWKNLVKHISDEDQKGSKSIHDGIFRWSEIKDGKEVVWENEKTLALVEKNLYQNDVLLTRMQTTGKGALFDETVYSAKGQTEKLGVTPVKNNDLHYGYYNKQSSAYFCLVSYKAKKDKTEYSIECIPLWFYNKNKQLSKKDIAKQYCELDQNDGGLGLKNVQVIKPYLRIKTLLKYAEDNGYMAGYLSGRTGNNLKFYIADMLKLEAFEPYAIQVCKFVEKRKENKEYTIEEFNYRKKLETEKYIKLRDIRRPVITDKDNISLYDYLIEVHKKSCFINKPSSQIGLFEKNREKFISLSLEDQVILLYNMIAYFNGNSGDFSLIGGSKNAGVFVKGKKTTKDISIINQSITGLFENSFTIEE	[[0.10415174067020416, 0.01571652479469776, 0.0471576564013958, 0.0689912810921669], [0.7176038026809692, 0.02709685079753399, 0.13491563498973846, 0.050574563443660736], [0.3117808997631073, 0.04204164072871208, 0.05503634735941887, 0.08337635546922684], [1.0564398765563965, 0.016146427020430565, 0.07965697348117828, 0.07552410662174225], [0.37152743339538574, 0.04189000278711319, 0.056463781744241714, 0.09320490062236786], [0.11639733612537384, 0.04013124108314514, 0.032462023198604584, 0.2538423240184784], [0.054593127220869064, 0.01656743511557579, 0.02560790441930294, 0.051310766488313675], [0.11364374309778214, 0.025991057977080345, 0.029690437018871307, 0.08473309874534607], [0.11971933394670486, 0.030869124457240105, 0.025485029444098473, 0.09777956455945969], [0.16066806018352509, 0.025122176855802536, 0.033834174275398254, 0.15625448524951935]]	0.73926
GAIO21-1_SAMN11097879_MAG_00000046#GAIO21-1_SAMN11097879_MAG_00000046-scaffold_5INDEX1_16	MTRLVAGLDIGVTSIGYGVIDIDSGEFVDYGVRLFEEGRVENNEKRRSARGRRRLLRRRKTRLDDLKKILKDNGIMSDSYKPMDNVYEIRKKGLNEKLTNDELTAALLHIAKHRGSSLNVIEDDDAKANDVEKTKAVLSENGKRLSTGKYICELQLENLENNGKIRGHENNFKTKDYVAEASKILSNQLLNEELQSKILEIIKRKREYYDGPGSEKSPTPYGQWYMENGELKHEGMIERMKGKCSIYPTEFRSPKMAVSAELFNFLNDLNNLLISEEHLNNEQKKAIMSVVSEKGSITFKQLAKLIMADEQEISGCRIXXXXKELKRIYNKHNINISLLDYALLDSIAQILTDEKGIDRRIRKLKELNISEDLIDDISKLTKFKGYHSLSLKAIYELNEELYKTNYNQMQLLYEMELFDKNRISLKGKKHIEPDLEAILSPVAKRAQNEAIKVVNALRDKYGEFDSFVIEMTRSKNSDEEKKRIKDIQKRNEANNKKISKILEDMGLDATKVSGKVKAKIALYDEQEAKSAYTGQPLDLFRVINDETYTEIDHIIPLSVSFDDSQSNKVLITRTENQIKGNLTPIMAIKKGKFTGLTVGEYKQRILRMNLSAKKKRNLLDDRDITKYDVIKEFINRNLVDTSYACRTVLNTLNHYFKDNNIDTKVHTINGHVTNQFRKQIQLNKDRDADYLHHAIDALIVASVKKLNLLDTYLSKYTFDQFYDEETGEVKEVPDSVEIPDEKQYLNYDYIRYINTLKYLYSDSRKYYQYLIAKPDMQYPPIKISYKVDTKPNRQVADETIYSTRNTETGEMLICKIANIYENEKANKKMISEIVNGSSSLLMRKNDPKTYAMIEEIVMNHFNEYKNNKEFYSYDKKKGYQLVGDNPLGLYKEEFGYVHKYSKKGNGPAVISAKFYAEKLGNHQDISKNYAVKDKKVIVKQISPYRTDFYQTKAGKYKFVTVRYKDVHFEKRLNKYVIDKDWYQKQLDAKGITKSDDFKFSLHRHELLAVKKKPGAKFIYDESTEHEGKEMLYDGNIWEIVKFTATNNAAKGIIXXXXANCIFNDRNEKICNGCSWKFI	[[0.13647982478141785, 0.018931951373815536, 0.047041039913892746, 0.08228941261768341], [0.04944262653589249, 0.17276065051555634, 0.017480604350566864, 0.4962828457355499], [1.1932231187820435, 0.009638719260692596, 0.14459659159183502, 0.015826625749468803], [1.3820970058441162, 0.019576290622353554, 0.061842698603868484, 0.03400693088769913], [0.9291078448295593, 0.011594532988965511, 0.15908107161521912, 0.037004005163908005], [0.5376988053321838, 0.07595943659543991, 0.09418760240077972, 0.03458433970808983], [0.16333815455436707, 0.060414958745241165, 0.01610640622675419, 0.08731334656476974], [0.10735710710287094, 0.02929229848086834, 0.02738582156598568, 0.06268560886383057], [0.08214219659566879, 0.020037654787302017, 0.030941203236579895, 0.053547125309705734], [0.0758979395031929, 0.022347528487443924, 0.025251707062125206, 0.06463737040758133]]	0.700487
GAIO21-1_SAMN11097879_MAG_00000102#GAIO21-1_SAMN11097879_MAG_00000102-scaffold_27INDEX1_3	MGSVLXXXXLDIGIASVGWAVVALDNNELPYGIINMGSRIFDAAENPKDGASLALPRREARSMRRRLRRHRHRNERIRAMLVRRGILTQGSLDTLFDGQLEDIYALRVRALDQSVTAEEFARILIHLSQRRGFRSNRKAEASKEDGELLSAVSKNAERMRENGYRTAAEMFMKSEEYSEHKRNKGNSYISTVSRGMVEAEAKMIFAAQRSFGMSFASEETEGEYLSILLSQRSFDEGPGGDSPYGGNQIEKMIGKCTLEPDELRAAKASYSFEYFNLLTRINNIRIVEGGASVPLDNAQRALIVELAHKTEALDFAKLRKALELSPSQTFNLVYYRADETQEASERKQKFSFLKAYHELRRAFDKLSKGYINGMSREKRNAIAYALTAYKTEKSIRTGLENAGLTEDELNTALTIGSFSKFGHLSVKACDKLIPYLEQGMKYNDACAAAGYNFKAHDGEKRSRLLHITSDDMEPITSPVVRRAVSQTVKVVNAIIRERGCSPTFINIELAREMAKDFQERGRLKKEMDANAAQNERVMEQIRELGKTQPTGQDLLKYLLWQEQDGRCAYSLKSIPIENLFDEGYAEIDHIIPYSISFDDSRRNKVLVLSKENREKSNRLPLQYLSGKRRDDFIVWVNTAVRDQKKRRNLLKEEISDADRGKFIERNLQDTKTMSSFLMNYLNDNLEFAPSDKRRKRVTAVNGAVTSYLRKRWGIRKLRANGDTHHAVDALVIACTTDSLIQRVSRYSRWHESSTVEVDPETGEVIDRFPYPWPQFRKELEGRLTSDPMKNLRELNLPLYGDSEVPLRPLFVSRMPRRKVTGAAHKETIKSPAALDDGFLVVKKPLTELKLDKDGEIANYYMPQSDRLLYEALERQLSAHGGDGKKAFTEPFHKPKSDGTPGPVVNKVKICEPSTMSVPILGGSGAADNDSMVRVDVFRVEGEGYYFVPIYVADTLKPELPNRACVAFKPYDQWKVMDDSNFIFSLYPNDLFKATSRRTLTLKLSQKDSTLPPEYCVKSEYLYFKSAGISIACFTAINHDNSYKISSLGIKLLRT	[[0.03550669178366661, 0.10251384973526001, 0.15790581703186035, 0.02661309391260147], [0.018959762528538704, 0.027952104806900024, 0.03785921633243561, 0.01390063390135765], [0.0251242034137249, 0.032344259321689606, 0.020751964300870895, 0.011266304180026054], [0.027727773413062096, 0.0892169252038002, 0.14379116892814636, 0.0336560495197773], [0.07870586961507797, 0.04664372652769089, 0.12827669084072113, 0.01838189922273159], [0.021098492667078972, 0.3029162287712097, 0.03641723841428757, 0.19535508751869202], [0.08573836833238602, 0.03754348307847977, 0.06651310622692108, 0.01669452153146267], [0.29673996567726135, 0.08319386094808578, 0.06845929473638535, 0.03055998682975769], [0.01954556815326214, 0.026660341769456863, 0.016538729891180992, 0.010574478656053543], [0.02151045948266983, 0.03487962856888771, 0.03238043189048767, 0.012158015742897987]]	0.494685
GAIO21-1_SAMN11097881_MAG_00000055#GAIO21-1_SAMN11097881_MAG_00000055-scaffold_27INDEX1_2	MQRNYSIGLDIGTSSVGWAVIDSDNYEVLKDNVKRYEHNLITGEDRIKSKKKALWGARLFEEAQPAVSRRNARNMRRRYDRRRKRIKLLQDIFRDEINKVDAQFFEKLQTSFFSPKDFNNRKINLTEFDKLNIFSNNKRNGIGKKYPTIYHLRNDLVNNSEQKDIRLVYLALHHIIKYRGNFLYDVDTFDADNINIGDKLKEVFELIDDKELFGLNTNVDYRNLENIILEKSKNDVSVNLKKELKNIIDDPKIADEMVKLIIGNKFNILKIFDLEKEDGCIEKISFNGSEYDDNYDELLNQLNDKIEILEELKELYDAIFIKKMFNGSNAMTISELMVEKYDKHKKDLKKLKMLLKENKEEYKRVFKSNENYKCIYDKYINNNIEYADLKSELSKSFEKIKNIDLVNKIIKELNDESYLPRITSTDNGKYPYQFNKAELRKIIANQGEYYHFLKDEINGINKIEKILSFRIPYYVGPLNSLTKDKDVKNPNAWLVKKEEMKAKSINIFNFDEVIDKEKTAAEFIERMLGHCTYINKEKAMPINSIFYSRYKVISEIKQISVKTSTQSIRFNKEQIEKIYTDLFLKHEKVTKKDLENYLRQDSFFKNIGDFETSGYQGKDRFVSNMKSYIDFFGSNGIFNNTSYNEDTADDIIKDITIFEDKELLKLRIERNYPELDSSRICKLKYSGWSSLSKKLLNEIYYINRETKERKSIMDLLLETDENFMQILNNKKYNFQKEIDKLNIVNKNDKISYELVKDLATSPKNKRGIYQALKVVEEIVNFMGHEPQNISIEMARSEEEKKRTSSRKERLKNIYNDIKDQIDDYKSLNKELNSKDDNEFTEKVFLYFIQLGRSLYSREKLDINKLNDYEVDHILPRTLIKDDSLDNKALVLKKENANKRDSLVLPSNYRTPENIRWWAFLKKNGLISAKKEFALTRKEYTPEQIEGFINRQLVETRQITKHVANILNNFYKKTKIIYLHANLSHNYREKFELYKYRELNDYHHAHDAYLAACLGIYQDKYVNKNIDFTELKEISKKLYETKNFKELNYGYVINSLDNSNTIYNNKTGEIFDNVSFNKTIENTLYRNDIIVSKRTEIKTGEFYNQTIYNRKNKNAHYTIKDNLPVELYGGYDQLKYSYMILIKYDEKMKLVGIPIHLCAKKDKDNLIANYIKDGLDINDYTIIKNNIPLNHLMIYKKQMVEITGCGLKGAEVVNATELQFSRTDQERYKYLLNFIFNNHYPLYDKELNISYDDFKLKYEKQFDILINDLFNVILEKINNHYFLYNSIYNNLLIVKNNNEFKELQFKNDEKIKTKQISKVQVIKELMLLLKCGPDNANLELLSKSVKFSDRVGRKSGVNIDHGILITQSVTGLKENTYEF	[[0.2364041954278946, 0.027233948931097984, 0.028200823813676834, 0.20831522345542908], [0.11687984317541122, 0.013893213123083115, 0.21589156985282898, 0.06467051059007645], [0.05670447647571564, 0.006550372112542391, 1.6243529319763184, 0.01060579065233469], [0.14436446130275726, 0.023180237039923668, 0.04953529313206673, 0.06435143947601318], [0.4451213777065277, 0.037835750728845596, 0.051427677273750305, 0.11724299192428589], [0.3890935480594635, 0.014586523175239563, 0.12307699769735336, 0.08018045127391815], [0.12962594628334045, 0.029995275661349297, 0.028175951912999153, 0.14340728521347046], [0.1305321305990219, 0.024579551070928574, 0.033252496272325516, 0.12511922419071198], [0.13191355764865875, 0.024338098242878914, 0.033592741936445236, 0.11315718293190002], [0.14420512318611145, 0.02831250987946987, 0.029983701184391975, 0.14458370208740234]]	0.73145
GAIO21-1_SAMN11097881_MAG_00000149#GAIO21-1_SAMN11097881_MAG_00000149-scaffold_10INDEX1_10	MAVEKGQDYYLGLDIGTDSVGYAAAAPDYRLLKYRGEPMWGVMTFEEGHNAAERRSFRTARRRLERRKQRLALLQELFAGEIGKIDPDFFIRRKESMLFPEDSTHGVEIFQGGGLTDKEYHQKYPTIHHLIYELMTDPQEHDVRLLYLACSWLVTHRGHFLFDIDPKDTDKLLDFSELYINLFSFLDARELPHPWADTVDSALISEIMQMQTGVSGKKTAFKERIYGGKSIPKGTEEDWYAPDQVVTLLSGGKVKLSQVFPGTEAEESVCLLSDDDVFAQAVAALDEDQLEFLTDLRKMSDCSRLASTMTAGDGKQYSCISQAKIVVSTARLLIPMKG	[[0.024798130616545677, 0.06200610101222992, 0.09391570091247559, 0.027801115065813065], [0.14716850221157074, 0.037386082112789154, 0.13601864874362946, 0.022197773680090904], [0.05992753431200981, 0.05647540092468262, 0.011939557269215584, 0.04432407394051552], [0.515653669834137, 0.05109163373708725, 0.16178184747695923, 0.0199128445237875], [0.2001107931137085, 0.10472376644611359, 0.021883109584450722, 0.049969956278800964], [0.04873104393482208, 0.1254863142967224, 0.022298196330666542, 0.2405543178319931], [0.005917856469750404, 0.00798569805920124, 0.010791956447064877, 0.007843080908060074], [0.0038713356480002403, 0.006044318433851004, 0.006057987920939922, 0.005768545437604189], [0.004936757031828165, 0.007196216378360987, 0.005142528563737869, 0.004734918009489775], [0.00627489946782589, 0.009984230622649193, 0.009205720387399197, 0.006337678525596857]]	0.696617
GAIO21-1_SAMN11097881_MAG_00000162#PILERCR_GAIO21-1_SAMN11097881_MAG_00000162-scaffold_7INDEX1_13	MSNEKNIKNFKTYNIGLDIGTTSVGWAVIDDNFNIIRKGNKRTPLWGVRLFDEAQPASKRREFRSTRRRYERRRERIRLLQDLFKEEINKIDSTFFDKLKTSNISPKDKINKKEKLTEFDKKEIFSNSIRKLITDNNGKLTCLDNKYPTIYHLRKDLIEKTDKLDIRLIYLAIHHIIKYRGNFNYNMDNFDINNLDIKEKVIAVFDSFNEIANDICLYQELPSKEEFISFESICTEINKKDKQKLLEKYFYNYFHKKVSKELANALVGYKFNLNNLFGIDLEKEIKLDFDDINFDDKINEIEEIDDLIETIYLLKELYDMLSLKQIFKGENNCSISSLMVKYYDIHKKDLKELKELVKPYKKEFKTLFKSNENKKIICLYDKYVSNNISYEDFTKEVIKILDLIVNNNNVNLINNIKEKIETNQYMPRITDTGNGKYPYQINKAELESIINNQKKYYPFLEEKLEDGTYKIVKLLTFRIPYYVGPLVDKKDSNFAWMQRKSNEKITPYNFNEVVDIHASAKEFIYRMLGHCTYLLDKYQIPANSILYSKFKVLNELKQIKINDKRLDIEFQHKIYKELFLTTKSVITDSLFKNYLRTCEELSMYVTDNTTILDVKGYSGVNKFANNMIPYLDFFGSQGILIDTNLKIQDAEKIIELLTVFEDKKIVKEELEILYPELKDKFNKILSLKYKGWSGLSRELLETPYYQDKETGIKQSIMDLMWSTKDNFMQILNNSDYKFQEMIQKENKNDNKEINYSLVSDLATSPANKRGIYQSLKIVDEIVNYMGYNPKYVSIEMARSNDKKIRTEDKKKQLLDIYDKNKNTIRDYKILKDELKERDKIDKEKLYLYFRQEGKSLYSMTPLDITKLDNYDVDHILPQTLIKDDSIDNKALVLQEENRSKRANLTVPKAYQDKCHIWWKHLQDIGLISNKKYNNLVRTTFNDKDIEGFINRQLVETRQITKHVANIISNLYEDTKVIYLKANISHNYRERFKLYKYRELNDYHHAHDAYLAITLGIYQTKYLKNKVDKIELKLLTDKLIEEKRYNELRYGYVVNSIDQDFMLEDNKTGEIFNIKDFTNKIENTLYRNDILVSKKTEIRTGEFYKQTIYKANSINAKIKIKKDRLTNLYGGYTSLNYSHMALIKYTKKDKIVKSLIGIXXXX	[[0.2972663938999176, 0.025185802951455116, 0.03111058473587036, 0.19794099032878876], [0.0927785187959671, 0.01535000093281269, 0.043920863419771194, 0.09487404674291611], [0.20176781713962555, 0.009437322616577148, 0.7481333017349243, 0.0342186763882637], [1.0898101329803467, 0.019677462056279182, 0.08401043713092804, 0.06146061792969704], [0.23775719106197357, 0.09192558377981186, 0.018014702945947647, 0.0734492763876915], [0.7761613130569458, 0.03318041190505028, 0.0686039999127388, 0.09596601128578186], [0.2134924679994583, 0.03698980063199997, 0.021898729726672173, 0.18094992637634277], [0.1747017800807953, 0.024517124518752098, 0.034756138920784, 0.15784601867198944], [0.14479143917560577, 0.025188202038407326, 0.03343157842755318, 0.1298154592514038], [0.1786613166332245, 0.02769257314503193, 0.030527397990226746, 0.1802709698677063]]	0.787724
GAIO21-1_SAMN11097881_MAG_00000172#GAIO21-1_SAMN11097881_MAG_00000172-scaffold_18INDEX1_19	KFIQQGQNFTVVKKPLKAISKQEIEGIINNPDFKNLYLSDKKLYDDIYQKMKETNFKAEKAFINEYRKYSKKGNSPIVRSIKVPSAGATGVQLKNGSIAENANMVRVDVFEKDNKNYLVPIYVSDFVKDELPNKAIFANKDEKKWIEMTEEYKFKFSLYPNDLVKIKRKNEKEFYAYYCSTHRGTGAINLLAVNGERKIEGIGAKSLEIFEKYQVDVLGNISKINKEKREGVK	[[0.1740945726633072, 0.02010985277593136, 0.0409591980278492, 0.2504405677318573], [0.15291598439216614, 0.03170635923743248, 0.03511301428079605, 0.31697237491607666], [0.11793628334999084, 0.04973629117012024, 0.018989501520991325, 0.19314900040626526], [0.0491056926548481, 0.04729560762643814, 0.04779437556862831, 0.19282804429531097], [0.023832296952605247, 0.00919746607542038, 0.020873459056019783, 0.019927412271499634], [0.3539262115955353, 0.04042581468820572, 0.04326387494802475, 0.11527722328901291], [0.6948742270469666, 0.025389626622200012, 0.04286523163318634, 0.15303736925125122], [0.28596407175064087, 0.0308007150888443, 0.031864993274211884, 0.16302697360515594], [0.22521352767944336, 0.025704797357320786, 0.02743498794734478, 0.2607666254043579], [0.20915266871452332, 0.02563426084816456, 0.03006727807223797, 0.22749261558055878]]	0.755489
GAIO21-1_SAMN11097882_MAG_00000004#GAIO21-1_SAMN11097882_MAG_00000004-scaffold_40INDEX1_2	MEKAKKAQDYFLGLDMGTDSLGWAVTDTAYNLLKTGGKAMWGVHLFDSGKTAEERRAFRTARRRTERNRQRIELLRELFSEEICKVDENFFARLDESKFYEEDKRVAGKYTLFNDVTYTDKEYHRDYPTIYHLRSALLHSDEQFDIRLLYLAVAHILKHRGHFLMEGQTLERATDFAPIFADLMNTLEDSDISVSCSDSQAVADVLKDKSITVTDKKRTLYALFGATEKQQKSVCDALAGGSVKLSVLFADESLDDCEVPKFDFKGGIEDKEAQLESALQDRMGLLLKLKAVYDWSVLADVLDGHEYLSDAKVATYEQHKNDLKVLRAVFRKYAPNEYNKMFRSDKEKYNYCAYTGHPSKKGEAXXXXFYACNTCGNRFKSQTASRDGSAETSDQRQQRVALSNSFARVAGHFRPFKTALCLFKYGARRYNGCR	[[0.01296969037503004, 0.019733993336558342, 0.03230716288089752, 0.01752113178372383], [0.25493815541267395, 0.03354089334607124, 0.27136409282684326, 0.017304496839642525], [0.06831482797861099, 0.19615960121154785, 0.009661571122705936, 0.13096366822719574], [0.7790459394454956, 0.055206697434186935, 0.13491542637348175, 0.020236128941178322], [0.7684111595153809, 0.07875481992959976, 0.0578005313873291, 0.056571535766124725], [0.021778900176286697, 0.32645347714424133, 0.009482711553573608, 0.4105117917060852], [0.02860514633357525, 0.012041965499520302, 0.016111992299556732, 0.01759347878396511], [0.005511061288416386, 0.003674446139484644, 0.005261062644422054, 0.005792098119854927], [0.0082129230722785, 0.009058801457285881, 0.005101540591567755, 0.008332222700119019], [0.002620975486934185, 0.0022390768863260746, 0.001924914657138288, 0.002444735961034894]]	0.658654
GAIO21-1_SAMN11097882_MAG_00000028#GAIO21-1_SAMN11097882_MAG_00000028-scaffold_62INDEX1_1	EIYYINRETKERKSIMDLLLETDENFMQILNNKKYNFQKEIDKLNIVNKNDKISYELVKDLATSPKNKRGIYQALKVVEEIVNFMGHEPQNISIEMARSEEEKKRTSSRKERLKNIYNDIKDQIDDYKSLNKELNSKDDNEFTEKVFLYFIQLGRSLYSREKLDINKLNDYEVDHILPRTLIKDDSLDNKALVLKKENANKRDSLVLPSNYRTPENIRWWAFLKKNGLISAKKEFALTRKEYTPEQIEGFINRQLVETRQITKHVANILNNFYKKTKIIYLHANLSHNYREKFELYKYRELNDYHHAHDAYLAACLGIYQDKYVNKNIDFTELKEISKKLYETKNFKELNYGYVINSIYNNKTGEIFDNVSFNKTIENTLYRNDIIVSKRTEIKTGEFYNQTIYNRKNKNAHYTIKDNLPVELYGGYDQLKYSYMILIKYDEKMKLVGIPIHLCAKKDKDNLIANYIKDGLDINDYTIIKNNIPLNHLMIYKKQMVEITGCGLKGAEVVNATELQFSRTDQERYKYLLNFIFNNHYPLYDKELNISYDDFKLKYEKQFDILINDLFNVILEKINNHYFLYNSIYNNLLIVKNNNEFKELQFKNDEKIKTKQISKVQVIKELMLLLKCGPDNANLELLSKSVKFSDRVGRKSGVNIDHGILITQSVTGLKENTYEF	[[0.29361554980278015, 0.012889103963971138, 0.031370967626571655, 0.31338807940483093], [0.14203298091888428, 0.020881464704871178, 0.047070156782865524, 0.2514239549636841], [0.03879864886403084, 0.012856745161116123, 0.03624521940946579, 0.054289549589157104], [0.07252440601587296, 0.021679069846868515, 0.04960428550839424, 0.1486332267522812], [0.30544406175613403, 0.021165167912840843, 0.042494289577007294, 0.16939814388751984], [0.3851722776889801, 0.019189774990081787, 0.0704662948846817, 0.12355829775333405], [0.17093731462955475, 0.030381426215171814, 0.029948338866233826, 0.12840041518211365], [0.29963234066963196, 0.032418884336948395, 0.03533409908413887, 0.1459607481956482], [0.2348795384168625, 0.024652300402522087, 0.026544585824012756, 0.284310907125473], [0.20801638066768646, 0.0246125478297472, 0.03134750947356224, 0.22515393793582916]]	0.467118
GAIO21-1_SAMN11097882_MAG_00000113#PILERCR_GAIO21-1_SAMN11097882_MAG_00000113-scaffold_18INDEX1_1	MKKILGLDLGVGSVGWSLICTDDDYAPKEILGMGSRIVPLSQDESSEFSSGNAASKNMVRTQKRTTRKGYDRYQMRRQALTDKLRELNMLPDEHLIKLPVMDLWTLRARAATPGEKLSLAEIGRVLYHINQKRGYRHSKNDDSSDKSQRDYVNSINQRFQMIKDEGVTIGQHFCRKLKESEFVTDKGVFYNYRIKEQVFPRAAYVEEFDTIIECQKAFYPEVLTEENVRQIRNEIIFYQRALKSCKHLVSECEFMRRELFDSEHNPILNKKGEVVVAGPKCAPKSSPLSQVCKIWEEINNLRITNKENEEFFIDGEHKRKIFEFLDAHEKMKADDLYKILGIGKDGGWSADRAVSKGLVGNTTKVSLMKALKGIEGADKMLQFNLKEVESGKVNVDTGEIVYEISADCENEPLYRLWHIIYSISNREEQRVALEKQFGIFDDSALEALYKIDFIKQGYAERSFKFMRKLLPALMAGAKYSEACDFIGINHSGSLTKAENQQRQLMTKLPLLQKNELRQPVVEKILNQMINVVNALIDKYGSIDEIRIEMARELKLSKDGRESAAKSIRAREKANDEISNRIKELGLSPSKNKILKYRLWEESDKRCFYCGQPVNASEFLNGLDVEIEHIIPKSLLFDDSFSNKVCACRKCNAEKDNSTAFDFMKGRGDNAFQDYLKRVETAFKENKISQTKKNRLLTPADKIPKDFIARQLVQTQYISRKAMEILNQVCRNVYGSSGDVTAYLRRIWGYDDILHSLDLPRYREGNLTGNVTYNHRGQTHTEERINDWSKRLDHRHHAIDALTIASTRQSIIQRLNTLSAKTAVGMDNIALDKWTVLQPHFSVKDVTQHVADILVSFKSGKKVTTPGKRYVYRGGRRVLVQENLLVPRGALSEESVYGAIKSIEEKVPVKKLFSRVEDIVKPMIRLIVQDRLVECGEDMKAAEKSLKKTPLFLDEEKTIPLEYASCYKKEYVIKYPLESIKAKDTESIVDKYIREVVAARLAEFGGDSKKAFAKPLYADADERIPIKSVRCYTGLAQVVPLKKDNSGREIGFVKPGNNHHIAIYKDSDGNWQESIVTFWDAVERKKYGVPVVVRNPVEVWDKIIDKNVPEDLAKGLPAPDWAFVMSMQQNEMFVLGMGDDEFNDAMAAKDYKALGEHLYRVQKVAKSDYFFRNQYETKLDDSKNALAMKKYYRTRSFNALLALNPRKVSISLLGEISLKDD	[[0.012137883342802525, 0.01560805644840002, 0.0145292729139328, 0.007449127268046141], [0.5028090476989746, 0.028835607692599297, 0.24963849782943726, 0.01193998008966446], [0.5716955661773682, 0.009494002908468246, 0.23505716025829315, 0.032793525606393814], [0.09652116894721985, 0.04089992120862007, 0.01741507463157177, 0.06275416165590286], [0.03889165446162224, 1.5184800624847412, 0.009188261814415455, 0.04280364513397217], [0.02302285097539425, 0.3385181128978729, 0.028327275067567825, 0.2235083281993866], [0.03253016248345375, 0.016676852479577065, 0.06878989934921265, 0.04383315518498421], [0.0040403022430837154, 0.0053528607822954655, 0.004323809407651424, 0.0061072795651853085], [0.006687223445624113, 0.007059031631797552, 0.004789983853697777, 0.008354732766747475], [0.0031562363728880882, 0.002490766579285264, 0.002335660858079791, 0.002977710450068116]]	0.774414
GAIO21-1_SAMN11097883_MAG_00000008#GAIO21-1_SAMN11097883_MAG_00000008-scaffold_48INDEX1_8	MEKKSKKIYLGLDIGTDSVGYAVTDDQYNLLRVHGDDAWGSVIFDAASLSDERRSHRSARRRLDRRQQRINLLQEIFAKEISKVDDRFFIRLSESYRWREDVQDRYVFFNDEEYTDVQYMGEYPTIHHLICELMNNKNPHDVRLVYLACAWLITHRGHFLNNLNVEKLDEIMDISSVYQNFINYFTENGYRRPWGEIDVSALSEVLKQKTGVTVKNKELQNILLEGKKPEKSGTEEFPFSQDSIIRLLAGGQCKLKDVFCKEEYLDLGSVSLGMDEEKFGEISGNIGEDYDLLIALRGLYDWSVLADILNGHSETISMAKVQIYEQHGKDLQILKYFVRKYVPDKYNEVFRKAKADNYVAYTGHVDKDTASQIKKIAKAEDFSKYVLKLMSPIKPEKTDLQSYEDMCERLKLNSFLPKQKNTDNRVIPHQLYEYELIRILKNASLYLPFLNEVRDGISEMDKVVSIFRYKLPYYVGPLNKKSDFAWISRKAGKITPWNYKDMIDEDASENTFIKRMTNKCTYLPGEDVLPKDSLCYQKFMVLNELNNLKIDGRKVPVEVKQGIYHELFEKKKKVRRKDIEEYLISNNYLAKGSTELISGIDEQVHSCLSSYYAFRNLLSREILSENDVEKIIERASYAEDKSRVKKWLRKEYPDLSQDDVRYITKIKIKEFGKLSRKFLTELKGCNKQDGEMTTILRIMWETNDNLMEILSDKYTFREAVEIFTQEYYTGKNQSLKERLDEMRVSNSVRRPVYRTLAIVKDIEKAFGKPDKIFVEMTRGGRADQKGKRTKSRKQQILELYAKCREEDVRDLKQQLESMGERVDSRLQGEHLFLYFMQFGKCAYSGMPIELEKLMSGSKEYDIDHIYPQAYVKDDSIINNKVLVLSKINGTKGNVYPISPEIRNRMQGQWNWWHHIGVISDEKYKRLIRSTPFTDDEKYGFINRQLTETSQSTKLIAGLLKERFQNIEIVYVKAGLVSDFRHEFDLPKSRTYNDLHHAVDAYLNIVAGNVYNMRFSKRWFSVDSKYSIKTKTVFSHPVNCQGTIVWEGASMLAKVKKIAKKNTAHFVKFATFKTGGLFDQNPVKKGTGLIPLKAGLPTEKYGGYNSARIMFFIPVKYKLGKKNEIIIMSVELLHGKHFLEDETFAKKYSLNRLESILGKKVDEVNFPLGMRPWKVNTMLSFQGFRACITGTQNNGKILLLQTMQQFMANEEWKLYIKKLDNFVEKNTINPNYLYDQDYDLINVDANIKLYDLYISKLQTTVYKNRMNIPIKTLSEGQKKFKNLNILQQSQILLNIHSLFGRLSGGCDLTAIGGSKNCAKTTLNSSISNWKKLYADVRIIDQSPSGIWEKRSENILELL	[[0.007772844284772873, 0.011937977746129036, 0.015965696424245834, 0.01069591660052538], [0.6905933022499084, 0.017386404797434807, 0.24851837754249573, 0.011605153791606426], [0.1408526748418808, 0.08896423131227493, 0.014371463097631931, 0.0577264167368412], [1.6840403079986572, 0.003817229764536023, 0.050136297941207886, 0.008327648043632507], [0.532993733882904, 0.05156648904085159, 0.032141171395778656, 0.1320030838251114], [0.13983997702598572, 0.04851889982819557, 0.01640460081398487, 0.17693540453910828], [0.009657135233283043, 0.007359224371612072, 0.006239388138055801, 0.010955749079585075], [0.023311026394367218, 0.010861058719456196, 0.012595217674970627, 0.01684912107884884], [0.014822266064584255, 0.009324372746050358, 0.007743151858448982, 0.012471449561417103], [0.017327070236206055, 0.008849927224218845, 0.010094496421515942, 0.013786545023322105]]	0.781783
GAIO21-1_SAMN11097884_MAG_00000075#GAIO21-1_SAMN11097884_MAG_00000075-scaffold_50INDEX1_1	MKSQDYYLGLDMGTSSVGWAVTDSNYNLLRAKGKDLWGIREFEEAETAADRRTHRISRRRRQRELARMGMLKIYFNDAINDIDPDFFTRLENSKYHLEDKDETVRYPNAVFNDENYTDKDYFTQYPTIFHLRSELINNPEPHDARLVYLAIANLFKRRGHFLNAGINSESSRKLSEVYHEFAARISEYSELNSIDTELQFPIDIPFESFEEILGARDLSRTEKSEKLIDLIFEGSTDKRTKAFIRAICGLKCDVTALFTELELEEKCSVCFSDYNYDEQAASILEAVGEDNFAIIELMKELNDIGTLSGIMKGYSYLSESRVASYEKHKSDLAALKSAIRKYASIDEYDFLFRSSKPGSYSAYVNSTNARNSHSRRNMDNRKSEDLFKSIKKILKEAPHEDDTVSYILREIETDSFLPKQLTSANGVIPNQVHKKELDAILDNASKYLPFLNETDDSGLTVSNRISQLFAFQIPYYVGPLTVKSAVDGGTGWVVRKEDGPVLPWNFDDKIDRLKTSERFIERLVRECTYLNGEKVLPKGSLLYERYCVLNEINNIRIDGEKIPVKIKQEIYSDLFEKGKKVTRKQLISYLRNRGLITDDLQLSGIDTTINSSLSSYGKFLSVFGDNMKRDSYKDMAEDIVFWCTVYGDEKRFLKDNLCQKYGNVLTESEIKKICGFKFKDWGRLSKEFLTLQGIHKQTGEIVSIVGALWSDDNNPNLMELINSPDYTFADEISSRRNDALKSLAEFTYDNLDGTYFSAPVKRMVWQTIKIIKELASVLGAPPKRVFIEMTRTDEEKGDKGRKKSRKEQLQKLYKAIKSESPEWKKEMLSKIDKADDDGKLRSKKMYLYFTQMGRCMYTGEPIELDDLFNDNLYDIDHIYPRHFVKDDNTNNNLVLVRKETNAYKSDTYPVDSSVRNNQRVKTLWRTLKESSLITEEKYKRLTGINPFTDEQLAGFIARQLVETSQGTKGIAEILKQILPEDSQIVYAKARNVSDFRKQENLLKARSINDFHHAQDAYLNIVIGNVYYVKFTKNPLNFIVREFNNDRSRNNYNLYEMYRNDIIRGDETAWIAAKNGGLGTIATVRKVLSKNTPLLTRMNFEGHGRISKETLYGSSKANPSSYLPLKTSDSRMLDVEKYGGYTSIAIAYFFLVEHGKDNKRIRSLETVPIYKKVSIESTEDGLLNYCINDLQLINPSIRLKKIRIQSLVRRNGYYMHISGKSNNQLIMRNATSICLGSEWTSYIHDIEKYTETNVIKDSISKEKNTSLFDELINKHCNSVFTNKLNPIGSLLTDGRLRFIHLDIDEQLRTLSQILQITRIGTTSGDLRTIGGSAATGVMMLGKNLGKEEELLLINQSVTGLFEKQIDLLTV	[[0.0032460808288306, 0.0031396476551890373, 0.0038640769198536873, 0.00445804325863719], [0.4305911362171173, 0.026099542155861855, 0.2493196427822113, 0.01727263815701008], [0.0574834831058979, 0.05701605603098869, 0.013666867278516293, 0.0960049256682396], [1.5001304149627686, 0.013987190090119839, 0.06276527792215347, 0.019127527251839638], [0.543921709060669, 0.07565833628177643, 0.06766965240240097, 0.055017415434122086], [0.026719866320490837, 0.207601398229599, 0.009168587625026703, 0.8082121014595032], [0.06444869935512543, 0.01891416124999523, 0.027091247960925102, 0.03753041476011276], [0.011615251190960407, 0.008053815923631191, 0.011375723406672478, 0.01671469770371914], [0.007996021769940853, 0.007436145097017288, 0.004957111552357674, 0.008719101548194885], [0.021724944934248924, 0.01222098246216774, 0.01230282336473465, 0.024515245109796524]]	0.791913
GAIO21-1_SAMN11097886_MAG_00000029#GAIO21-1_SAMN11097886_MAG_00000029-scaffold_2INDEX1_21	MKYGVGLDCGISSVGYCVMALDSNDEPKRIVRLGSRIFDRAENSKDGSSLAKPRREARGLRRRIRRHKHRLERIRYMLVNDGIVTESELDNMFSGQLTDIYEIRTKALDMPITNIEFARVLINLAQRRGFKSNRKIDEKSADKETGKLLGAIEKNKENIIANGYRTVGEMLFKDERYSKYKRNKGENYLNTVSRDMIADEIKKIFAAQRSFGVPFANDNIEKEYTNIVMSQRPFDLGPGEGNNNSPSLYAGNQIEKMIGKCVFFPEESRAVKASYSFQLFSLLQGINNITLVDDKGYKYTLSAQEREILKDYCFNTANVTYASIRKKLGISSDYKFKNITYSEKGIEESEKKAKFQHLKSYHQMKKVLGSVINSFSKDELDKIGEIFTFYRNDSKINAELENFITDKSLINLLLNLPTFSGTGHISIKACKMIIPYLEEGKTYSEACECAGIDFKAHAGCEKQMYLSSKSAELDDISNPVVRRAVSQTIKVVNSIIREMGNSPTYMNIELARELSKSKKERDEIDKKYNLNRQVNENLKKEILENFFFEPKGQDIIKLKLWHEQDGVCPYSLKKIEYAKLFSNGHTGNDGYTEIDHIIPYSLCFDDSYNNKVLTFSAENRQKKNRIPLEYLPESKKSDYRVWVNNNIRNYKKRQNLLKEKFNENDKKEFKARNLNDTKYLSKVLYNYINDNLIFDDFNSDKKNHVVSVNGAVTSYIRKRWGIDKIRENGDLHHAVDAAVIACVTRGMINKITSYSNYIETGYCVNIDSGEVKEVFPMPYSNFRNEIETRSDVEDEKRLKELLVSFPNYSYDDVEAAKPAFVSRMPRHKVTGEAHEATIRSGKVDGYTISKTDLTSLKLKNGEIENYYNPEDDKLLYNALLQRLIEFNGDAKAAFADEFHKPKADGTPGPVVKKVKIKERSSLNVKARNDNKLGVAKNGTMIRIDVFYVENDGYYFVPIYVADTIKSTLPNMACVQGGKPWKQMDDNDFVFSLYSNDLIRITSKKDMKFEVSNKNSTLPSKKYDNEILVYYRGADISTASISGITHDDAYKFKGCGVKTLIKLEKYTVDVLGNVHKVKKEKRMYFK	[[0.038810089230537415, 0.018370002508163452, 0.014968052506446838, 0.033574528992176056], [0.02663709782063961, 0.019735809415578842, 0.012071480974555016, 0.03388955444097519], [0.15446792542934418, 0.02726837247610092, 0.04160205274820328, 0.07369227707386017], [0.027132535353302956, 0.01608356460928917, 0.015916364267468452, 0.01171102374792099], [0.06288188695907593, 1.5031908750534058, 0.01633194275200367, 0.01611757092177868], [0.2264227718114853, 0.07139278203248978, 0.020906750112771988, 0.08194896578788757], [1.672234058380127, 0.007161294110119343, 0.04388266056776047, 0.01135951280593872], [0.5363485217094421, 0.1252450793981552, 0.028444787487387657, 0.06054551526904106], [0.13748113811016083, 0.029733682051301003, 0.04225502163171768, 0.053847793489694595], [0.12988394498825073, 0.03134959191083908, 0.03253651410341263, 0.06320890039205551]]	0.846565
GAIO21-1_SAMN11097886_MAG_00000055#GAIO21-1_SAMN11097886_MAG_00000055-scaffold_7INDEX1_27	METKNNKTRKLIDRTGNDKYYIGLDIGTDSVGWALTDSKYNLQKINNKSTWGVRLFDGAATAKDRRTKRCLRRRLHRRKVRLNYLKSLFAPAINKIDPMFLKRLANSYLYVNEDGTTGTRIDFAQKNNIQLYQKNKRLHLFEGLGITDKEFYSDFPTIYHLRKALLDGKVTKIFKDENGNFNTVTFSPHYDLYDPRLVFLALYSLLKTRGHFLYDADINSYLEGKDLKDKINAIAEGLLLKIDNEVDYENVKKLYQNELIGIKDEKQYKIKTKNDKSKKIKELIKVSDKADESLNLDNKERERLFYDILSLSFGGTTTLKKPKNESESLLAGLENEVKIDFSKQDLDAIDQLIAHIDEGVIESINASFFIFNWSKLNEVLSEEKYICCGKVKTYEKHKKDLMWLKNTVREILKNDSEKEEKYNMVFGGIEKGFTYEAYVHHGVKSTKDTRLKSFISHIEKVLGDEFNCKINENNEIKYDIDDDQFLPIERSLDNSSIPNAVIKYEYEEILKKAVENGVDFLTKDDEGKYKNDNSGKTPYDKILSLISFKIPYYVGPLAYNDSKDDQSINSWIVRKPGWENKQIMSWVFDDAVDKGKTRTKFIERMSSSCTYLRNEKALPKKSIYYQKMEVLEELNNMCKNLQIDVNNLDENDAVKIKQYIFHEIFEQGISPTKTKIERVIKKYYRDNFGKDVSVDFKLGGEDSSTFKSSLSSYLAIKDIPITDEQKEELIALYTIFGQETKIAKEEAEKKDWYKKLSETDKDRINKSLSKASGWGRYSKEFLTGITAKEKSTGCNKSILTYLYETNYNIQSLLFENKISEPFGDKVREFNKDKSEKKTIYNVQYEDLDCLYVPVNVKRAVWQSIKIVKELVNAIGCPPTKIFIETTRKEGEKNDLKQSRYKQIQNLYEAVKNQADDLNKDLDKLKANLENNKDKLSSERLFLYFTQFGKDMYTGDSIDIKAVLNGTGYDVDHIYPRSITADDSILDNKVLVAQNLNKDKGNKTLKSSGIIKDANKVENLWKFLLDKNFILKEKFRRLKYSLNNDELENKEIENFANRQLVETSQSTKAVKDMLNNLFNSEDNNATKIEIVFSKAGKVSDFRNINRLYKNRDINDMHHAKDAYLNIVVGNVYNAVFTHGYWKNLIKHISAEDQKGSKSIHDGIFRWSEIKDGKEVVWENEKTLALVEKTLYQNDVLLTRMQTTGKGALFDETVYSAKGQTEKLGVTPVKNNDLHYGYYNNQSSAYFCLVSYKAKNDKTEYSIECIPLWFYNKNKQLSKKDIAKQYCELDENDGGLGLKNVQVIKPYLRIKTLLKYAEDNGYIAGYVSGRTGNQLKFHIADMLKLEAFEPYAIQVCKFVEKRKENKEYTIEEFNYRKKLETEKYIKLRDIRRPVITDKDNISLYDYLIEVHKKPCFINKPSSQIGLFEKNREKFISLSLEDQVILLYNMIAYFNGNSGDFSLIGGSKNAGVFVKGKKTTKDISIINQSITGLFENSFTIEE	[[0.029616348445415497, 0.012907558120787144, 0.017834246158599854, 0.033004745841026306], [0.5248950123786926, 0.024524623528122902, 0.1626533567905426, 0.044485680758953094], [0.1645069420337677, 0.027254140004515648, 0.05878422036767006, 0.05491930991411209], [1.4254416227340698, 0.00861295871436596, 0.06075507029891014, 0.04063645005226135], [0.287073016166687, 0.016940440982580185, 0.07244670391082764, 0.11073660105466843], [0.14195014536380768, 0.044617414474487305, 0.02162102423608303, 0.23640115559101105], [0.0638338029384613, 0.02660582773387432, 0.019986124709248543, 0.06972458958625793], [0.0900200828909874, 0.02094179205596447, 0.03136109188199043, 0.0633130818605423], [0.038616668432950974, 0.019356533885002136, 0.015106022357940674, 0.0385163277387619], [0.07066657394170761, 0.023310281336307526, 0.024796783924102783, 0.07627356797456741]]	0.710596
GAIO21-1_SAMN11097888_MAG_00000064#GAIO21-1_SAMN11097888_MAG_00000064-scaffold_62INDEX1_4	MTNKCTYMLNEEVMPKQSLLYSKFCVLNELNNVKIDNRHLSRDTKKKIIDTLFKNKKKVTIAMLKEFLKHEGISVDIITGLPDGNNFSSNMVSYIDMKKILGKVDESNFEQCENLIYWITIFEEKKILERKIKKSYPELTGDQVNKLIKLQYSGWSRLSKRLILGLKANDGETIMEKLEKTSQNFMQIINQKEYGFDKQLEKLMPKTTGRVKYKDVDEILTSPANKRAIWQTICVVNEITKIMKRKPKNIYIEFARNEEQKKVMKDSRAKQLFKKYEEIENQLKYLKNYDHNVYKELKQHQSDKTLNEKMYLYYIQNGKCLYSGKALNIDELHMYEVDHIIPQSYIKDDSIDNKALVIREENQRKKDSLLLSDEIINKQTEWWKSLVDNGLISQAKFYKLIRRKMFETDNDREKFIQRQLVETRQITKYVTNLLVNEYKDTNVYAIRAELTHSFREKYRIYKNRNINNYHHAQDAYILNVIGNILDQKWIGIDEFKYNTYVKKYFKSEIDSKEKYGIIMNFINKYVNIEAVNRIIQYKDCFMSRMLEEQTGIFYKQTIYSPQDKKNKPSLPLKINRSVEKYGGYSGENKAYYTIYGYTNKKNENEYQLVGIPIQVSYKIKQGKENIENYIKNTYLKDKEYYNFKIIKNKILKNQEFLDENNEPMRFCSDTEIRPSKELIVNSTMAELIYLMNCDKNKLDDNQKKKLETRYEYMFNYLMDKIYKEYKIFQSIYIKIKEKNQIFLELNEENKKSTINGIINLMETGQGNLKALGLTEREGRKSGQKFKTEKLLKMTFIDKSVTGMYERRFKINGMENSNSKQKLQIKL	[[0.20962294936180115, 0.026348890736699104, 0.02801305241882801, 0.2894144356250763], [0.20522646605968475, 0.008998985402286053, 0.518494188785553, 0.047744832932949066], [0.07374737411737442, 0.013134351931512356, 1.3454798460006714, 0.03771983087062836], [0.14613977074623108, 0.016768785193562508, 0.04625512659549713, 0.1539594829082489], [0.25243881344795227, 0.022627903148531914, 0.06582073867321014, 0.09310714155435562], [0.33160200715065, 0.02859010547399521, 0.0668412372469902, 0.09695228934288025], [0.24403446912765503, 0.02316717430949211, 0.05458816885948181, 0.10832008719444275], [0.20321297645568848, 0.025067273527383804, 0.04623473063111305, 0.1026439443230629], [0.1426497846841812, 0.02851550281047821, 0.029603609815239906, 0.12877106666564941], [0.18592414259910583, 0.026094697415828705, 0.032303839921951294, 0.1752697080373764]]	0.774549
