## Supplementary material for "Uncovering Cas9 PAM diversity through metagenomic mining and machine learning": Table S1. Predicted PAM results from both CRISPR-PAMdb and CICERO (part 32 of 116)

### Sheet: Machine Learning-Based PAM Pred (continued)
seq_id	seq	pam_prediction: 10 x 4 matrix of raw PAM logits (A, C, G, T)	confidence
GAIO21-1_SAMN11097889_MAG_00000041#GAIO21-1_SAMN11097889_MAG_00000041-scaffold_76INDEX1_1	KVRGNSDKTAVKKNLLGALLFDGADTAEGTRLKRTARRRYTRRKNRLRYLQEIFAEEMNKVDESFFHRLDESFLKPEDKSSERHPIFANEAEEKAYHKAFPTIYHLRKHLADKQEKADLRLVYLALAHIIKFRGHFLIEGDLDAENTDVQKLFEAFVEVYDKSVEDSHLSEIEVDAAAILIENSSKSRRLEKLIKYYPTEKKNGFFGNLIALSLGLQPNFKANFKLSEDAKLQFSKDSYEEDLGEVLAQIGDDFADVFVAAQNLYNAILLSGILTVNDDTTKAKVSASMVKRYTEHEEDLAKLKCFIKEKAPEKYTEIFKDEKKNGYAAYIKNRKNKGYTKTSVKQDDFYKYLKGILSKLDGSQYFLDKIERDDFLRKQRTFDNGAIPHQLHLKELRAILRRQATYYPFLAENQDKIEKIFTFKIPYYVGPLARQKGRFAWASYSSDEKITPWNFDEVVDKDKSAEDFITKMTSYDLYLPEEKVLPKHSFVYEKFTVYNELTKIKYIDERGESIYFDAKTKKSIFNQVFKEERKVTKDKLLNHLDKVHPILRAVDIEGLDEEKKTFNASLGTYHDLKKILNVDFLDDEANEDIIEDIIHTLTLFEDKQMIDKRLQKYSHLFTKKELKQLARKHYTGWGKLSHKLIDGIRNKETNKTILDYLIDDGRANRKFMQLIKDERLPFRETIEKAQVIDNVDNLKETVSQLAGSPAIKKGILQSVKIVDELVKVMGGDLRKGTNLPEHIVIEMARENQTTNKGRRKSQQRLKRLQDSLKDFGSKILDTDKPSYVEDNIENDHLKDDRLFLYYLQNGKDMYTGEALDIDHLSQYDVDHIIPQAFIKDDSIDNRVLTSSAKNRGKSDDVPSLEVVKKQKAYWERLRRSKLISQRKFDNLTRAERGALSENDKAGFIKRQLVETRQITKHVAQILDKRFNTKRDEDDKVIRDVKIITLKSNLVSQFRKINELYKVREINDYHHAHDAYLNVVVGLALLKKYPKLEPEFVYGEYKNYNLRKMIATTKDKATAKSFFYSNLLNIFKERVEYPDGKIVERPVIEKCEETGEVAWNKEKDVSTVQKVLSYPQVNIVKKVEKQAGRFSKESILPKGDSDKLIARKTKDVYLDPKKYGGFDSPTIAYSVFVVADVEKGKAKKLKTIKTLVGISVMERLAFEKDKVAFLESKGYKNIQKDTLIILPKYSLFAFSDGKKRLLASAGELQKGNEMVLPQKLSTLLYHAHRINNLNEPKHLEYVKAHKEDFNLLLSYIEVFAYNYIDAEKNVSKIQAAAERINDFPIEDIAPSFINLLGLTALGAPADFTFLGAKIPRKRYMSTTECLNATLIHQSITGLYETRIDLSQLGDV	[[0.05076085403561592, 0.03853107988834381, 0.02217809110879898, 0.10223039239645004], [0.04562056064605713, 0.015634480863809586, 1.4794150590896606, 0.03570206090807915], [0.03974400833249092, 0.020079979673027992, 1.5313453674316406, 0.026566587388515472], [0.054669562727212906, 0.03256651386618614, 0.016421211883425713, 0.07079000025987625], [0.02414848282933235, 0.01047732774168253, 0.01700321026146412, 0.026012519374489784], [0.04649712145328522, 0.01433616317808628, 0.0245310477912426, 0.031693559139966965], [0.04530878737568855, 0.016970744356513023, 0.019122306257486343, 0.03122812509536743], [0.0362333245575428, 0.013283672742545605, 0.01938811130821705, 0.02392030879855156], [0.031504400074481964, 0.014578908681869507, 0.013995576649904251, 0.023476216942071915], [0.03499266505241394, 0.015248638577759266, 0.0187713373452425, 0.03997832164168358]]	0.872729
GAIO21-1_SAMN11097889_MAG_00000061#GAIO21-1_SAMN11097889_MAG_00000061-scaffold_5INDEX1_28	MNNKKDYSIGLDIGTSSVGWAVVETNNQKIIRKGNKALWGVRLFDEASTAEDRRNKRSTRRRYDRRRERIKLLQEEFNDEIAKVDSNFFQKLQESKYNEKKDKVNKKIILTKKEKNELKEYQNKYKTIYHLREELVNSKDKKDIRLVYLAIHHIIKYRGNFLYQNSSFNINNLDIKDNLKLLFESILNNAKELKLPEEYLEIINFNTLEEALLNPIKNDTKIMLKEALEGIVDNNFIVEFGKLMVGNKCNINKLLMLEIDERLELSFSGTEYEDNYNKYESVLNDKIEIIDILKQIYDNVFLKKIFKNNEKANISSLMVSYYNKHKEDLKFLKNILRNNKNSYYKMFKTKKEVCIYDKYITNKIDYAEFKRELNKMLFEVLKKDNVNTELLNKYDTDIEKRIENNDFLPRITTTDNGKYPYQLNKYELLKIIENQGKYYPFLLEKTTDNVYKIVKLLEFRIPYYVGPLVSSEKSANAWLEKKIDNVKITPYNFDEIVDKEKTAEVFIRRMMSHCTYLLKEYALANNSILYSKYKVMNELKQIKINDRKMDLEFQKDLIKNFFMRTSGTITEKKFKSYLLSTNDYSMYKGDIRITGYSAENKFANNMQSYIDFFGENGIFEGTDYSIDDAEQIIEWVTIFEDKDILEKKVINVYSNLGDKKIQQILNKKYSGWGNLSKKLLTTKYYKDKETELYKSILDLMEETNENFMQILNNEKYNFQKMIQEFNNIDNIKKLDYSVVDELATSPKTKRGIYQALKIVKEITEYMGYDPKNIVVEMARGEEEKTRKDSRKDYIKKLYENCKNSIENYKKLKHELDSHEITSQRLFLYFIQEGKCLYTGTPLNLEDIENQSLYEIDHIIPRTLIKDDSIDNKALVLRECNQNKQANYVLPKEYRTERQKIWWKHLKDNGLMSARKLYSLTREKYSDEDIERFINRQLVETRQITKHVANILQNYYKKSNIIYLKAELSHNYREKYELFKFRDINDYHHAHDAYLAVVLGEYKEKFMKRKLNFEYVKELNKAVVNMNSYNNLKYGFVINSLDENLIDISSNISSNFINEETGELLFDAHEFNKKVEDTLYRNDILISRKTEIKTGKLYKETIYKKGKGTIPIKQNMPVEIYGGYSNTNTRNLLLVEYNENEKKLIGLPEAIAVKNNTIEINRFIESQIKLKKDAKYIVLKKDIPFDTELIYKNQNVFIKGYSCMNKNCELANAIQLKINKEQMKRWKYAFEYLLNNKNIYIDEAQKHVDEIYEFLINIKLYPLFQNYIEKIKNELDFNKYSLEEKKKIIKELLKMYQCNSVNANLKEFGLGDRIGRLSGINITNTTLISKSITGIREKREPKYEF	[[0.19015935063362122, 0.026718581095337868, 0.030607223510742188, 0.2693326771259308], [0.07533364742994308, 0.0069596911780536175, 1.4453929662704468, 0.026875736191868782], [0.03507388010621071, 0.009791308082640171, 1.659319281578064, 0.01811530999839306], [0.11829940229654312, 0.032393500208854675, 0.026163065806031227, 0.14273430407047272], [0.25735196471214294, 0.012899269349873066, 0.16900715231895447, 0.0541655607521534], [0.17183572053909302, 0.020153343677520752, 0.054830051958560944, 0.08425167948007584], [0.1772245615720749, 0.02554076723754406, 0.03406220301985741, 0.14923681318759918], [0.1606861799955368, 0.02099728211760521, 0.047560449689626694, 0.08987585455179214], [0.11493870615959167, 0.026005253195762634, 0.029673688113689423, 0.09041468799114227], [0.16643884778022766, 0.0258170235902071, 0.03328922763466835, 0.14946478605270386]]	0.912621
GAIO21-1_SAMN11097891_MAG_00000015#GAIO21-1_SAMN11097891_MAG_00000015-scaffold_10INDEX1_14	MQQKITANQKQNEILNKEIKDANPHIQFPNRTHRLKYKLWEELDPENALNRRCIYCGKQISGADIFNDNTIQIEHILPFGRTLWDSEHNKTVAHTKCNAVKGEKSPYEAFFNNPKGYSWNGILERASHLKDPQKRRLFSENAMETFKKESGFISRQLTDNAYLSKMALKYLKCVVEKDSNVWAVSGGMTKLLRDKWQIDSILKRKIGENEIFHFELKDEQIGTYKKNRYDHRHHALDASVIALIDRSMVQQISRLNQIGKKNRIEVPQMPVIRTDLIEKTKNIVVSFKPDHGAQGKLSKETLLGKIKMAEQVAISKIREEDIAFIKNEKVRSEFEKKLAELKDIKKVQKELKELYPVVWVFKEYYVCKENILGLKEKDFDSIIDKKIQKELREFTEVHKSEKIEDVMQKFSEQTKIKKVRCINRVQTPIEIKNKDGTMRYLCPEDYFAAVVWQIPPKNKDSKPAYKATFIRRDQVDLDGNPKIMTKPHPAAKKICILHKNDYLEFVDKGNWYKCRIAGLNAASGRLDIRPIYAVTDCKDWIIATNEAVLEHYWNSQKGQNFISISVLFGEKSARPITVNPIGRVFRKK	[[0.012710602022707462, 0.006635659374296665, 0.01309226080775261, 0.012124167755246162], [0.14208553731441498, 0.03261139616370201, 0.058106012642383575, 0.0378480926156044], [0.38568249344825745, 0.026357095688581467, 0.18715324997901917, 0.03290903568267822], [0.05017194151878357, 0.03317541629076004, 0.050484780222177505, 0.1592569649219513], [0.05456379055976868, 0.22990728914737701, 0.027069350704550743, 0.09027953445911407], [0.03781161457300186, 1.231826663017273, 0.04284480959177017, 0.05771837756037712], [0.0642588809132576, 0.022273635491728783, 0.02789980173110962, 0.027743009850382805], [0.010632166638970375, 0.0059814536944031715, 0.008295747451484203, 0.010600334033370018], [0.024998508393764496, 0.018815092742443085, 0.013357757590711117, 0.036069758236408234], [0.05201758071780205, 0.020637178793549538, 0.019653182476758957, 0.05109168961644173]]	0.81401
GAIO21-1_SAMN11097891_MAG_00000061#GAIO21-1_SAMN11097891_MAG_00000061-scaffold_5INDEX1_14	MQMATDKETIESGSRKVLGLDLGVGSIGWALIEEQDGQLRQIVGMGSRIVPIESTDVDKFSKGQAITINAERTARRTARKGLNRYQQRRAALTERLREKGMLPDFQAERQIGLWELRSNAATPGCQLSLQQIGRVLYHLNQKRGYKHSKADEGGDKKQTDYVEKVNSRYATLKEEGLTIGQHMYQQLVASAVMRPSGPYYTFRVKGEVYPRAAYMEEFDRIMEVQKAFYPDVLTDEWIAEVRNRVIFYQRPLKSCKHLVSLCEFESKPFTIPATGKVITIGPKCAPRTSPLAQLCAAWEAVNNIELTNQEMEKYPITVAERQAMVEHLCTHDKLSIKDVLKILGLPAKSEWKGTKQLDKGIKGNSTLLQLRKAMEGLEKGKIEDLLAQDLPIKSIDMVDEVTGEVITRTQIAPSAEDCTLYRLWHSLYSIHDEEELRHTLQKNFDIHDESVLDALCKIDFVKPGYSNKSHKFIRKILPYLMEGMKYSEACEAVEINHSNSQTAAERDSRMLLSEIPLVKKGELRQPLVEKILNQMINVVNALRAEYGEIDEVHVELARELKQSQSERENADKRNNENEKRNKEVADRIQEEYGLTPTRARILKYKLWEESEHKCFYCEKGISAADVMNGSDGEIEHIIPQSVLFDDSFSNKVLACRACNQAKGNRTAREFMEKKSAGEYEAYLHRVEQLYNGGKKDGKISTTKYKHLLWRTEDIPSDFIDRQLRQSQYISRKAMEILQQSIRLVSATSGSVTDFLRHTWGYDEILHTLNFPRYQAAEMTAVVRTKSGREEERIKDWSKRIDHRHHAIDALTIALTKPYYIQKLNRLNASHDEMIAVVRQKDYHWDAEYSLVEKWLLAQPHFSTQEVLEKVDGILVSFRAGKKVTSPGKRYVYRNGKRVLVQQGLLVPRGALTEETIYGKLGDRYVVKYPLMHPSFKVENIVDPTIKRLVEERLASCGGNAKNAFADALESADGMVIKSVRCYTGLKDSSVAAISRDKEGQPIGYAKLGNNHHIAVYRDKEGEPQESAVTFWQAVERKRYGLPVVVEQPQALWSELLDREDIPQEVLASLPHDDWEFVLSMQKNEMFILGMDDLEFETAMQKKDYRTLNKYLYRVQKVSHNQYYFRYHTETKVDDKYEGKLDMRKSQVMEKLKLLASIKALFSQHPHKVRINILGEITV	[[0.04858757182955742, 0.05222751572728157, 0.15730822086334229, 0.032528430223464966], [0.6970537900924683, 0.03807204216718674, 0.16851194202899933, 0.02222134917974472], [0.31262701749801636, 0.021387267857789993, 0.23370157182216644, 0.029146872460842133], [0.04086270183324814, 0.020533354952931404, 0.040893226861953735, 0.08975181728601456], [0.2159322053194046, 0.05467464402318001, 0.04077780991792679, 0.05787263438105583], [0.03329168260097504, 0.1972825676202774, 0.024284085258841515, 0.19736319780349731], [0.03171374648809433, 0.02628953941166401, 0.05732106789946556, 0.017814524471759796], [0.0014390102587640285, 0.0016324324533343315, 0.001674058148637414, 0.0018864880548790097], [0.000982702593319118, 0.00118219293653965, 0.0010026259114965796, 0.001122131710872054], [0.0016339421272277832, 0.0020646373741328716, 0.0019044870277866721, 0.0016426420770585537]]	0.621018
GAIO21-1_SAMN11097891_MAG_00000092#GAIO21-1_SAMN11097891_MAG_00000092-scaffold_26INDEX1_12	MKRILGIDTGTNSLGWAVVDKNETGEYSLVRKGSLIFQEGVKIEKGIESSKASERTGHKSSRKHYFRRRLRKIEVLKVLVKYGWCPPLSAEALHQWHVKKQYPLDDAFLSWQRTDEKFGRNPYYFRHVCLHEKLDFEEESDRYVLGRAMYHLAQRRGFLSNRLDQSDDKESGKVKDSISELSDEMKKAGCEFLGDYFYKLYSERGVTVRIRNRYTDREEHYKKEFYEICKVQGLDEQQIRDLERALYFQRPLKSQRQGVGRCTMEPSRPRCADSHPAYERFRMLSFINNIKVKGPHDIDLRPLNEEERKKINGLFFRKSKPQFDFEDIAKAIAGKKNYQYIKDKGDLTYKFNYRMSQGVTGCPTTASLIDIFGEDYAYGLAEQYTLSAGKTKDQMTDDVWNVLYSFADKEKVKAWGMDKLQLDEETADKFSKIRLSHSFASLSLCAIRKILPWLEAGMIYSHAVMMAKVPDIVGRHIWSQFSDTIVNELSELIANFNPKDESMQGTLDFCIKDYLRNNFDLNPGVADKLYHPSMIETYPDAVTNKDGVYQLGSPRTNAVRNPMAMRSLHQLRKVINMLLREGIIDQNTEVHIEYARELNDSNKRQAIARWNKEREKARAGYAADIVKLYKDETGKDIVPTDVDILKFQLWEEQGHVCLYTGEQIGLADFIGPNPKYDIEHTVPRSVGGDSTLENMTLCSSRFNRDVKKAQLPSELSNHDEIMARLDKWKEKIEELRKAADKVRTHSSMAKDMKDALIQKRHRIRLELDYWEGKYRRFQMTEVPEGFSRRQGAGIGLVGKYAGLYLKSLFHRKDDRTKSNVRVVKGATTAEYRKMWGIQDEYEKKSRDNHIHHCIDAIVIACISPGEYNETARYYQQYEEYERGRANKPQFKKPWPTFTEDIKALGKELLVVHDTPDNMPKQSRKKVKTPKGIIYQQGDTARGSLHSDTYYGAIEKDGEIRYVVRRALSSLKEADIDNIVDDKVKEIIKAAVDKKGFKLAFEEGIYMNESKKILIKKVRCYYKAKEPLHIRNHRDKSDKEYKRRFHVETDGNYCFAIYEGIVKGKIKRTFDVVNMLDAARYYRRSSDIRHSYPISAEVKNGLRYRCLLKTGTMLILLQSYDEEIDVSNSVLVSKRLYYVAIMNKDGRIILRHHQEAREATILKKERNAGAFNDSDAYRSEISMSMSNFNALVEGYDFEINALGEIILKNN	[[0.013648555614054203, 0.02690872550010681, 0.02026423066854477, 0.01214798167347908], [0.21781699359416962, 0.03651493415236473, 0.4357142746448517, 0.015419786795973778], [0.12063358724117279, 0.06502138078212738, 0.5214914679527283, 0.027393298223614693], [0.02633342705667019, 0.09668447077274323, 0.06876733154058456, 0.026344479992985725], [0.07306573539972305, 0.04352080821990967, 0.11215723305940628, 0.01791837066411972], [0.014943351037800312, 1.5209165811538696, 0.01935219205915928, 0.056676529347896576], [0.046173833310604095, 0.026633750647306442, 0.057844072580337524, 0.016332173720002174], [0.05655801296234131, 0.017904434353113174, 0.04989149048924446, 0.02387518808245659], [0.026868853718042374, 0.019836610183119774, 0.011694337241351604, 0.014271263964474201], [0.0077219195663928986, 0.006535080261528492, 0.00493824016302824, 0.005147717893123627]]	0.7438
GAIO21-1_SAMN11097891_MAG_00000148#GAIO21-1_SAMN11097891_MAG_00000148-scaffold_139INDEX1_5	MEEMNLLNRKSEEVKPTDLNYRIGLDIGIASVGWAVLENDSHDEPFRIIDLGVRIFDAAEQPKTGASLAAPRREARSARRRLRRRKDRIERIKKLFQAEGLIDINVFEVRYHEGGLPDVYRLRYEGLDRVLTNDEFAQILLHIAKHRGFKSTSKAADGADSDTGEVKKSISANKSLMEEKGYRTVGEMIYRDEKFRTDCPWSENGYILTPRNKAGDYRHTVLRDMLGEEVKALFEAQRALGNPAATEKLENAYLGIMLSQRSFDMGPGAPSGYAMEGFEDRVGLCTFEGRNGEKRAPKAAYTSELFVALQKINHTKITNADGAARFLTAIERSTIVELLHKQQSVKYSAVRKALKLSESEKFYNLNYSPKPDTKKNPEDTDFVKLENYHKIRKALNDDCEQGILAPGKIKLYDGIASVLTLFKNDDSRISKFREFGISENCYSDLLVLSPSKFNNLSLKAIGKIIPFLLEGNTYDKACILAGYDFKAEIIRRKTFF	[[0.004268956370651722, 0.003103219671174884, 0.0031967731192708015, 0.0041038780473172665], [0.01952683925628662, 0.022428087890148163, 0.014595333486795425, 0.0382937528192997], [0.06982196122407913, 0.0350889191031456, 0.016121959313750267, 0.07264959812164307], [0.016967954114079475, 0.01049351878464222, 0.023594370111823082, 0.026319781318306923], [0.06043722853064537, 0.6552864909172058, 0.11929266154766083, 0.03017118014395237], [0.5829259753227234, 0.06887830793857574, 0.04472963511943817, 0.08779318630695343], [1.405206322669983, 0.008223970420658588, 0.07249674946069717, 0.034613899886608124], [0.2522127032279968, 0.03641689568758011, 0.013621156103909016, 0.30768659710884094], [0.20788776874542236, 0.028117801994085312, 0.04573850706219673, 0.09499236196279526], [0.0626736655831337, 0.022069957107305527, 0.021118199452757835, 0.051552191376686096]]	0.811979
GAIO21-1_SAMN11097898_MAG_00000105#GAIO21-1_SAMN11097898_MAG_00000105-scaffold_21INDEX1_5	MAVEKGQDYYLGLDIGTDSVGYAAAAPDYRLLKYRGEPMWGVMTFEEGHNAAERRSFRTARRRLERRKQRLALLQELFAGEIGKIDPDFFIRRKESMLFPEDSTHGVEIFQGGGLTDKEYHQKYPTIHHLIYELMTDPQEHDVRLLYLACSWLVTHRGHFLFDIDPKDTDKLLDFSELYINLFSFLDARELPHPWADTVDSALISGIMQMQTGVSGKKTAFKEQIYGGKSIPKGTEEDWYAPDQVVTLLSGGKVKLSQVFPGTEAEESVCLLSDDDVFAQAVAALDEDQLEFLTDLRKMSDCSRLASTMTAGDGKQYSCISQAKIAVYEQHKSDLEYLKKFLRTYHPEKNAEVFQMVKEDNYVTYSKHIASVKKQHRPAKFKWSNKEKFSDYLKKLVKDTPVSDVDRPAYEDMLFRLDQRTFLPKQRDSDNRIIPQQLYRAELDQILNMAEGYLPMLSQRDADGLTAKEKIQAIFSFRIPYYVGPLNRQSANAWFIRKAEGKILPWNMEQKVDLNASEEAFIKKMTNACTYLPGEEVLPEKSLLYGRFTVLNELNNLKVDGRPISVEAKQLLFTEVFCREKRVTPKKIKDCLVGHGLIGKDAEITGIDVTVKSSLSAYHIFRNLLDTKKLSEAQVEEIIHHCAYSEDKGRLLRWLRGNYQLSEADCQYIARQNLKGFGRLSRRFLTQLRGKRVEGGEEKTILEWMWDSNENLMQLLSDRYTFAAAIEEEKQAYYLKPENQKTLSQRLVEERLPGSVRRAIHRTLDIVRDVTDTAGEPKKIFIEMARGGTPEQKGKRTISRKNQLLALYQSIKTEEARQLQKQIEDMGEMADNRLQSDVLFLYFLQMGKCMYTGNPIDLEKLGGDAYNKDHIYPQSIIKDDSVLNNLVLVESTANGRKDNVYPISQDIRDRQRGYWEFLRKNGLISEEKFRRLTRPAAFSDDEKMDFINRQLVETRQSTKVVAQLLKEMYPNAEIVYVKAGLVSEFRQTYGLVKCRTINDLHHAKDAYLNIVVGNVYHERFNRQWFRLTDNYNVNLKKIMEKPLRHGAEVIWQGAPDIGKVKKIAAKNAVHLTRYAFCRSGGMFDQMPVRAGQDLVPLKKGLPTQKYGGYNKPAASFFVLVGFTQKKKRDVMIVPVELQYAAQFNANAEYAHQYIQEQVERIKGSNGISDVHILLGGRKLKINTVFSLDGLRMTLSGKSGGGRQLIMSPISALVLGSEAEQYIKRLESFQRKSVVNPSIQLDEEHDEISSGKNLMLYDALMQKLSSAPFGSLPANPISLLHTGREKFQSLTAQEQVSFLANLLLYFQRGGSNGTDLTAIGGSKKSGTKLLNASLSNWKKIYHDVRIVDSSPAGLSDTLSENLLELL	[[0.006371792871505022, 0.01024177297949791, 0.012086469680070877, 0.008665934205055237], [0.3293280005455017, 0.03061027079820633, 0.26674219965934753, 0.015261379070580006], [0.08252888917922974, 0.13142450153827667, 0.0077730026096105576, 0.0939834713935852], [1.3602654933929443, 0.020152635872364044, 0.08044614642858505, 0.02209405042231083], [0.8904736638069153, 0.05868975445628166, 0.07438351958990097, 0.05013447627425194], [0.08332904428243637, 0.09269098937511444, 0.02003026381134987, 0.8521262407302856], [0.01726534590125084, 0.011054201051592827, 0.01007565762847662, 0.019922731444239616], [0.004528985358774662, 0.003364558331668377, 0.003877802286297083, 0.005055871792137623], [0.0022332826629281044, 0.0023925064597278833, 0.0017872849712148309, 0.002321591367945075], [0.0022230681497603655, 0.00220845197327435, 0.001761671737767756, 0.0023766634985804558]]	0.746581
GAIO21-1_SAMN11097899_MAG_00000030#GAIO21-1_SAMN11097899_MAG_00000030-scaffold_80INDEX1_2	QQFNQKRGYNQARGEEEEQKENKRQEFITQKVISVRDTGEKSKGKSVYEVCLENGWIFTKESKYSLDWEGKTKNFIVSTTLNSDGTDAMDKDGIVRRTFRAPADDDWGLLKLKTQHDIDASHKTVGEFIYDALLQNPDQKIIGQLVRVVDRKYYKDELKRILDTQKQFIPELQNGDLYDECIHALYPQNEAYRNSIAGKDFSYLLLNDIIFYQRPLKSKKSLINECPYEYHVFKEKDGKWQKQYLKCISKSHPIYEEFRLWQFVENLHIYREAANGIGKEDCTTEYIANKADLISWLLTQKEVSEKSLLTQLVGKNKIKGLSWNFVSENDKKYPAAPVSSTIIATIKEAGGDINTLTDPFEIRKNKHHRNLSGKEQDEKAKKNNRIINNLEQIWHMLYSITDKSQLLAALKHYSETNHLSDVFVEKLGKMKPFSDYGAYSEKATRKLLNLMRSGEFWSEEAIDAQTKSRIDHILTGEVDDSVSERVREKLDTMNEVKDFQGLPLWLAEYVVYDVRKNDTKWEKPEDIDKYLQSFRLHSLNNPIVEQVVMESLRTVRDIWKQEGQIDEIHIELGRDLKQNAEQRKKTMLRQQENEKANLRAKLLLQEFMNPEMDVEGVHAYSPSQQELFRIYEDGVLSANKPDDDTQRIINELSALKQPSLQDIKKYRLWLDQKYISPYTGEIIPLAKLFTPAYQIEHVIPQSRFFDDSMSNKVICEAEVNARKDRMLGHEFIAQYGGEKITLSGGKVVQILSLQAYEDTIKKNFAGDPRKQEKLMLDEIPEKFVARQMNDSRYISRLMMQLLSNIVREKISNTEYEPEAVSKNLIVCNGATTTRLKKDWGINDVWNKIILPRFERLNQIQNTTIFTAKTANGHIIPNVPLELKQGFEKKRIDHRHHAMDAIVIAFTTRNHVALLCNESALDKDEKARYDLQTLLRKREVWRSGDGKEHYKFTDFIAPYDGFQKDVQETLENIVVSFKQNLRVINKSNNYFVHFVKDEETGKLKKKRDPQKKGDNWSIRKSLHKATVFGEVNLRKKKYVNLTYALQHVEDIVEKDLRAKLKELLQEGKNEKQIKQYFASEPDVWADVNLKRIEVYYYTKDTNDHYYAVRTALDDSFTEDNIRNKVTSEAIQKILLAHLERCNNDPKLAFSPDGIEKMNADIQALNNGVPHKPIFKVRTYEKSDKKFAIGQIGSKNKKFVEAADGTNLFFAVYSTKTEEGSEKRSFVTIPFKVAVDCQKQGKKEWRTWLDKWVHGENLVAEDAKLCFILSPGDLVYVPTIDELHSKQYSLQRNRIYKLVSTNDANAYFIPCSVASPIVSNTEYTQLNKIPRLDTGELIREICIPIKVDRLGNIVAQ	[[0.010276949033141136, 0.007855323143303394, 0.007479465566575527, 0.013186745345592499], [0.07504653185606003, 0.02917400375008583, 0.03024020977318287, 0.026071786880493164], [1.604176640510559, 0.016015591099858284, 0.04149744287133217, 0.016084210947155952], [0.986120879650116, 0.054640546441078186, 0.04125501215457916, 0.07803067564964294], [0.9111195802688599, 0.0665966048836708, 0.0512826032936573, 0.06281477212905884], [0.09695890545845032, 0.016342025250196457, 0.06951671838760376, 0.04232034087181091], [0.004398812539875507, 0.005048300605267286, 0.004157251678407192, 0.006326385773718357], [0.008575846441090107, 0.005249465815722942, 0.005902042146772146, 0.007663569878786802], [0.01698909141123295, 0.00855380017310381, 0.0103921452537179, 0.014487314969301224], [0.02341233193874359, 0.012314455583691597, 0.012939355336129665, 0.025122329592704773]]	0.910043
GAIO21-1_SAMN11097900_MAG_00000110#GAIO21-1_SAMN11097900_MAG_00000110-scaffold_23INDEX1_27	HKILEMGSRLFKTPQEDKTKVSLAVTRRNARSARRNNERTKSRMKHCMDILADEGLIPEDADKTWFQSKKGDKPILKLRSCGLNRALTDREFAQVLYSLCGHRGYIPHGEGKDAEKDDSEGKKVLNAIKRNTEEMAAGGYRTVGEMLHSRGKSRNRGGNYDFCVYNSQIQSEVHAIFEAQRALGNLKANEKFEDRYLECLTWEKKSSNHDKKVYDQVGTCIYFPELKRAADADVSSELCRAYEKLGHLVIVHVDGAEQRLTGEQISHYIGILFSPTPLNNNKYCKVTYSTIRSDLDLSGKSVFKGVPQEKEKDEVFVPKAWRCLRKVLANDHEDLLDRMLNDRELGDAICEALTFSSSETSLQEQLEPLGLAEDECVALSSIPFNGKLFKGYGSRSIKALSILLGAFEEPGVQTLADAEKATGLDRKRLEDRVARSELLPPYNTYDETCRNPVVLRAMGQMRHIVNAIIRIYGVPDEIHIELGRELKMSAREKEMVSKRQRANETANKNWAAIAAKILCCEPEEVPGQTIRKLAFREEQGEKDIYTNAPIDLEKLVTDNRYCEIDHVLPYSRTCDDSRANKVLVLSASNQNKRERTPYEWMSQDAGKAGTPKWSEYSARVIATVKNPRKRANLLNMDLDKDAESEFLQRNLNDTRYMSVAVKNYLEDCLQFPDDGRKTHVIAVAGGATASLRHVWGLNFGKNNEKDRTDNRHHAVDAAVIAACSTKTVQAVARASSVGRESFKHIRQSRLADTQPWKTFAEDVITERSFVIPTYMADHGVTGCVFEDFSYSLEGIDEKGYAHISRQTDRTTGECRSLKASNFEIVNETTVKLLDSMAFLRLWHDPHAGKTGRWYIEPVYCADIPNLDGKTYHPRYQKQKVARSGWPLVPAEALKNKPLLLFRGDVLIVGNHIARYWKFDIGGGKVTMLSIVDINSEAKGFPSISKWKNDMPVRILSEDCLASCYKHMTIDSENSTFEER	[[0.028520362451672554, 0.04241685941815376, 0.07291755080223083, 0.02026725560426712], [0.015759095549583435, 0.017772827297449112, 0.009586903266608715, 0.023484306409955025], [0.030088135972619057, 0.03983626887202263, 0.017496008425951004, 0.015772391110658646], [0.00872077327221632, 0.01619114726781845, 0.014858010224997997, 0.009662225842475891], [0.050788842141628265, 0.16198422014713287, 0.034873802214860916, 0.04864625632762909], [0.07250823825597763, 0.4325956404209137, 0.07499878853559494, 0.04635678231716156], [0.04716363921761513, 0.029424937441945076, 0.05617709830403328, 0.014750214293599129], [0.006713232025504112, 0.008339131250977516, 0.0049111065454781055, 0.006061811465770006], [0.006600359920412302, 0.009453903883695602, 0.006257654167711735, 0.005803979467600584], [0.0038171338383108377, 0.005034256260842085, 0.00497985677793622, 0.0035408770199865103]]	0.446019
GAIO21-1_SAMN11097900_MAG_00000118#GAIO21-1_SAMN11097900_MAG_00000118-scaffold_84INDEX1_1	AFFERLRESKFLEEDKQGTKPLEKYTLFADKDYCDKDYYREFPTIFHLRKALIENEKPFDVRLVYLAVHHIMKYRGHFLFDEPMDDSKSVEAAVKRIQDALEYINSEELLTVDFDLNELKRVMLDRRMRKTARKAELMKQCKVDKNMSSLCELLALISGCSISLSKLFNDADIPKEEKFSLEDSFEDKEALLVEVLGDRLELILAAKELHDWARLKAICGDENYLSFAMVKLYDKHGADLGLLKEVFRDFGDTKLYREVFHDKGKDSNYAAYVGNIEGQKVCTYDKFSSFLAKKLKECKSADPRIESILSELDEGTFLPKQVNKDNGVIPHQLHEIELKLILENASAYLPFLNETDESSLPLKERIVRMFTFRIPFYVGPLNEKSEFAWLTRSHDKIYPWNFSDVVDLKKSREDFIQRMTSNCSYIGDPVLPKDSLLYTKFMVLNTINNLKIEGKPIPVSLKQEIYTDCFMTGKRYSRAGLAKYLKSRGLINGDEKLEGVDENIPVTLAPWKQLEWLIAREGGYAAAEDIIRYTTLFGQDKKLLADWLKSKYSNLLTAEEQKRVLTCKFSGWGNLSEKFLTGICHVDKETGEAFSIMDMLWKTNDNLMELLSDDFDFTRGAMEERKKKLGEVTPKLDDYLDDSYASPAIRRSIRQVMEIVTEITKIIGGTPIKIFIEVTREHSDKHEPVKSRKDQLIALYKAAGFDSSELLERLESKETDASLRGDKLFLYYTQQGKCMYSGRPIDLNRIDTDYDIDHIYPRSKTKDDSIDNRVLVERELNKTKSDSYPLSDKLNITPNVRSFWKMLNQKGLISDKKYERLTRNTPLTDDELFAFVNRQLVETSQSCKIIAELLADRFKGSTRIVYVKAGLVSDFRQSQRIIPKTGEQRMAHDCRTSNGTDIYTEQDPLFIKCREVNDFHHAKDAYLNIVVGNVYDTKFTASKSIFIKEARENDYNYSLNMMYKYDVKRGNTVAWIGRRRDNEGSIATVRKMMKKNNILFTRMAKEVSGELFDINIVPKGKAQAMIKSSDPRMTTEKYGGYNKRSRAFFIVVEHRTDKGIVRSFEPVYLMHKAAFENNPTDYCRNILGLTDPRVIRKVKVNSILSLDGFRMHLSGANSEKDLGLKDANQLVLEPSMVGYIKKVIKFNERNREAAKFRKPPEKPERYKITQEKNCEVYDAFVKKLQNPPYNAKQQTPLSCLLKIRENFGQLNTMDQCKALEEILKCFECNAVYGQLKKYGGTDSFGRLTLSSNLSGLRNRNFYLIDQSVTGFFEKRFDLLNDY	[[0.0015849716728553176, 0.001794695039279759, 0.0013796970015391707, 0.0016640133690088987], [0.13036789000034332, 0.033298883587121964, 0.09105735272169113, 0.025410326197743416], [0.001385684940032661, 0.0012318470980972052, 0.0011162145528942347, 0.0013507644180208445], [0.3923421800136566, 0.15088678896427155, 0.05356338620185852, 0.02067628875374794], [0.5262488126754761, 0.12606029212474823, 0.05448825657367706, 0.03268960118293762], [0.054468538612127304, 0.0358220599591732, 0.0311671644449234, 0.1278669834136963], [0.006407689768821001, 0.005236994009464979, 0.00704986834898591, 0.009009255096316338], [0.011993706226348877, 0.006279774475842714, 0.008757334202528, 0.009406272321939468], [0.009367342106997967, 0.005865761078894138, 0.005912225693464279, 0.006970659829676151], [0.01555225346237421, 0.00985024869441986, 0.0085917292162776, 0.015690874308347702]]	0.652086
GAIO21-1_SAMN11097901_MAG_00000074#GAIO21-1_SAMN11097901_MAG_00000074-scaffold_62INDEX1_2	MKHGDPIDLAKTIKKWKERMISRCTYLPDQFALPKGSFLAETYNIVNELNILQAIDKNNDYYYLTREDKVLIFDTLFLHGGKIKFSDVKDVLDLSSYGPKNSNAKYFNNSYSLYTDIVKYIPELTLTSIEEIFSNEEKINKIEDIILNLNLYNEEKTKIDYFVGEGYSKDIAIKLSKLKSNSYYSYSKKFIYEQSMDGKGSSLLKLLFDDNTSKYTNEQMTLITNAVDENGVALDFTANKYINKIKENNNNLDINLLIEDGKPIIPISRPVIRALNETLKVYTQLVKTYGVPKRVIIETTRSLLNDHKQKPKFYDKTKSLYDHLIEQLHENKEYEKYSKVESWEEIEKYVTTNKTKVELYITQNGWDLLTGETIDINHLEDYEVDHILPRGFGDDSMNDKMLISRLANQRKGNRLPLEFIDSGENIGQYKVTTSSFIKRVQTLYDMKLISEEKKNRLLLENSNELSNFINQNLVDTSYIIREFISIINAYNTVNNYDIHVVAMKSAYTSLYRKVFNMDKVRDFGDQHHAHDAALLVVADKTLSAYYPHYDERKILTKENDTFKTYNEFIKQMVSDDKDKKDDLKPFILGAFRKAYGISYASKDSIVSQIKRITPYYSTKAEKNHTGKFFDVTIYPQNTPTNPVLTILGVNNDKHVFNGIECVAVDFYKVPVVKGKGITKEHIAIHIPKVIIDKNGNINKDKYIKLIKYHYKKDILLDENGELKTYYFRFRAFKNDIIYSTATKCPMLFNIGSIADRRIRFKFFNVFSYDDIYNQGKIIANSLIDEFKLKTKSNKEGKNFTDYDNNAYVNYVATFIWKISLDDPRIKTVKENVKNDKNLFELSNHLAYLGLIIDRPGTQSNIIDDFRFVANSRQVMKDVDDYYIKLKYNILGIKFVDNDKGKLIIQSPKEIQGAFSKISKEDFSWKIGKDMVL	[[0.20589430630207062, 0.017328061163425446, 0.04078613221645355, 0.22804300487041473], [0.29935789108276367, 0.019541217014193535, 0.06615413725376129, 0.11514324694871902], [0.5876545310020447, 0.022899935021996498, 0.12028536200523376, 0.07173188030719757], [0.28966912627220154, 0.019276630133390427, 0.05504089966416359, 0.13677214086055756], [0.27744078636169434, 0.01330925989896059, 0.06734242290258408, 0.1324169784784317], [0.4214469790458679, 0.030552761629223824, 0.07039997726678848, 0.10126054286956787], [0.09632685780525208, 0.040713611990213394, 0.03150654211640358, 0.20716917514801025], [0.1828131228685379, 0.026012608781456947, 0.03472493216395378, 0.1385577917098999], [0.14778612554073334, 0.027914969250559807, 0.03098994307219982, 0.1658461093902588], [0.20412999391555786, 0.026728302240371704, 0.030878398567438126, 0.1869584023952484]]	0.661616
GAIO21-1_SAMN11097901_MAG_00000098#GAIO21-1_SAMN11097901_MAG_00000098-scaffold_2INDEX1_6	MENYNIGLDIGTTSVGWAVVNDATNKVMRKGGKALWGVRLFDSAVTAEDRRAKRGTRRRYDRRRERIKLLQDEFKDEINKVDNTFFKKLKESKYTSKDIKNKTVLISMEEEKAIKKYNQEYPTIYHLRQKLINSNEQMDIRLVYLAIHHIIKYRGNFIYEGNSFSVNNLNIDNKLKEIFLSLSEEVDELDISEECINNINYKQLANIFNEQSKNDLKVKLTNELTSYSLNKNFISEFCKLIIGNKFSAKKLFNLETDNDVSLSFDGTDFEDKAGDLEALLNDYLEVLEQLKELYDMVFLKKMFGDSKETTLSGLMVERYDQHKKDLKLLKDTFSSDRKIYNKIFRSKKDIKDDKDMCLYDLYIHNKLETTDFLKEIKKYINTDNFIITDEDFLKRLENNEVLPRITSKENGKYPYQLNKDELVSIIEHQGKHYPFLLNKTDDGIYKLVRLLEFKIPYFVGPLVSKDMSENAWMLRNEGKQGVHITPYNFKEVVNLDKTAEIFIKRMISHCTYLLDEEALPNNSILYSEFKVLNELKQIKANGEHLTQDEQHKIIEELFMKTSGTITENKFREFLLNTLDYNFYENELKITGYSADGKFANNMQSYIDFFGENGIFEGTSYNTNDAEKIIEWITIFDDKDILKRKVVNEYPELNDSQIKSILNKKYSGWGRLSRKLLLDLRVLDKETDIPKSIMDLMYETDENFMQIINNDKYNFQKLIAKENKIENTSNDLSYDVVENLATSPATKRGIYQALKVVKEITTYMGYEPKNIMVEMARGDEKKIRKDDRKKYLQKLYDNIKDEVDSNYKNLKKELAKEEKIDTDKLYLYYLQEGKCLYCGKPINVDDLNTKNSLYEIDHILPRTLIKDNSWDNRVLVCRSCNQKKAASLVLPKEFRNDYTKSIWIRLKNNKLMSNKKFYNLTRKSYSEEDIKGFINRQLVETRQITKHVANILNCFYPKTKIVYLKANISHSYRDKYDLFKFRDINDYHHAHDAYLAATLGSYQEKYLHYDLDYNKINEFNEKLIKNEDYKRLHYGIVVNSLDEEFQSAFAEIAPRLINEETGELLFNAKKFNDLVEDTLYRNDILISRKTEIRTGEFYNQTKSKKGGKGVQLKKNMPTEIYGCYTSINPSYAVMLKYTYKNKLKQKMVGFPIYLENTTNAVKEEYFKKLLKLKPSDKIEILDKKIPFYSLLNWDNQLCYLIGASDKVEICNAVEFKYRKDFMRNNKYVLNKIFNGKDSDKIDDYSLSLDSVINYIIDSMENDYKLFANLIIDLKNMTNNGDYSIFSIEQKEKIIKELTNLLNIKSDNANFKFLNDKYSSAFGKKNGRIIENCNIICVSPAGLKKKVYEL	[[0.08059731870889664, 0.02295614592730999, 0.028170932084321976, 0.08760860562324524], [0.258230596780777, 0.018115375190973282, 0.2224966585636139, 0.03675104305148125], [0.5398207306861877, 0.009585105814039707, 0.2858451008796692, 0.01966020092368126], [1.5596659183502197, 0.015049552544951439, 0.021554242819547653, 0.04560786485671997], [1.5310734510421753, 0.020019477233290672, 0.04994472116231918, 0.01787457801401615], [0.6791695952415466, 0.02356625348329544, 0.15022756159305573, 0.0475352443754673], [0.08101720362901688, 0.03228853642940521, 0.02428850345313549, 0.11487238109111786], [0.09094025939702988, 0.02296888269484043, 0.028880540281534195, 0.06316225230693817], [0.056702010333538055, 0.018382932990789413, 0.022740628570318222, 0.04383723437786102], [0.10835901647806168, 0.02721089869737625, 0.027500681579113007, 0.0990794226527214]]	0.832381
GAIO21-1_SAMN11097901_MAG_00000154#GAIO21-1_SAMN11097901_MAG_00000154-scaffold_50INDEX1_3	MGYRIGLDVGISSVGYAILKTDTEGNPNRIEFLNSVIFDRAEQPKTGASLAAPRREKRGMRRRNRRKQFRKYRTKRLFIENGLLGEKEMVESFTDVGSCSVYQLRAEGLDRLLTNQELFRILYFFAGHRGFKSNRKSELTEKDNGPVITAIKEIKEEIEAKNYRTLGEYLYRDEKYAEQKRNKAQLYLGTAERSLLMEEIKLILESQQKFGNFDISDSFVERFIGNESQPGIFNQQRDFDEGPGEQSPYAGDQIEKMVGYCTFEKTEKRAPKSSYTFQYFDLLSKVNNLKIQETIGAEYRSLNHEERQLLIGKAFEKTKITYTDIKKMLDLDAFARFNLLNYGSVTEAEKTEKTNFIYLKSYHELKKAMGTEAFKNLSTSQIDEIADILTKYSSDRKRIERFKEYTSLTDDQIDKLLPLTFSKFGNLSITAMKKIISCLELGYVYSEAATEAGYDFRLNRVDSVYIEENVTNPVVKRAVSKTIKVVNQIIRKYGKPDAISIELARDLGRSVDERNKIKKIQDDNKVRNEKVAARLQELGFPVNGDNITRLKLWEEQRNLDPYTGLSIPLTDIFTYKYDVDHIIPYSKCFDDTFANKVLTSAKCNREKGNRIPMEYLGHDVLRVAALESIASTISNRRKRDYLLKKKLSEEDISDWKKRNIQDTQYISKLLRAYFDQNIIFSEELERKQRVFVGNGVITSRLRARWGLNKVRDDGDKHHAMDATVVACVTPTLTRMLTLYSRRQEVRDNPELWKIYDESEDIELAKLTSLKREQYEKIFSKYFPQPWPGFSKELIVRLSDNPKELIKAQGYEEVRKLYTPDEIEVLKPIFVVRKPNLKVRGAAHLDTIRGAKLLNEGKTLSRIGVEKLKLNKNNEIVSGNAQFYTSNDNGWKIVYQALHKELVKHNGDGARAFPEGKLVYKVNDHEHVVRKVKMVQKSTLQAVLDNGKSAADNGSMVRIDVFKTPKKYVFVPIYVKDTVEKELPNKAVVPLKPYSEWLEVKEEEFEFSLYPRDMVHVKSKSGIVPIFSNGRKAEKHETLYDFWGYYDGANIANGSIQVLSHDNAYVGKSIGFATLPLIEKYTVDYFGNYHKVSEKKRQTFKRK	[[0.01700323261320591, 0.00845246110111475, 0.010412747040390968, 0.01354303676635027], [0.009632952511310577, 0.005637801717966795, 0.006481449119746685, 0.0076856161467731], [0.09790390729904175, 0.03540002554655075, 0.020877277478575706, 0.05894092470407486], [0.002844218397513032, 0.0026984927244484425, 0.003553111804649234, 0.0025791621301323175], [0.18823491036891937, 0.05222214013338089, 0.4779509902000427, 0.011407114565372467], [0.07347706705331802, 0.10663149505853653, 0.016837170347571373, 0.2752680778503418], [1.2878285646438599, 0.01550073828548193, 0.06259500235319138, 0.0548316054046154], [0.7986573576927185, 0.07412688434123993, 0.0350499153137207, 0.0853404849767685], [0.2040211260318756, 0.03636695817112923, 0.04371669143438339, 0.07542505860328674], [0.12200679630041122, 0.02653636783361435, 0.03257199376821518, 0.07337518781423569]]	0.774659
GAIO21-1_SAMN11097902_MAG_00000039#GAIO21-1_SAMN11097902_MAG_00000039-scaffold_78INDEX1_2	LSDYFIGLDIGTDSVGWAVTDAQYNIQKRHGKALWGVRLFPEAQKAELRRGFRTSRRRLERRNQRIRWLREIFSAEIAKVDPAFFQRMDESRFLEEDRITDSSGRPLGRYTLFADPNYCDRDYHRDYPTIYHLRRALMEREGPFDVRLVYLAVHHILKKRGHFLFGDLNLEEVSFESCLESLKTCLMDVCDLDLTLADTEGFRKALLNRELNVTRKKAELRRCAEVSRADVQLCATLDLLAGANVRPSALCGRELAPEDDVAFSLRDDFETVEATLSGALGEDMELVHAAKRLYDWALLEELRMSEKYISCAKVRVYEQHAADLARLKALFRADKRVFNAMFRAVDGKLDNYPAYSGHGAANHRCDYDKFSTYARKQIKALLPKLDEAGKVEAESILSSLELGSFLPRQTSKDNGVLPHQLHGQELERILDRAARYLPFLNERDSSGLSRREQICAVFRFRIPYYVGPLNSRSEHSWVVRTPEKIMPWNFDRVVDREASAEKFIERMTAVCSYVGEPVLPRDSLLYGQFVALNAINKLQINGRPISVETKQRIFNEHILAQGRCNLRSLKGYLLSNALMDKDDALTGVDETFRLNLTAAQVFRSLIARGADEAMLEDVIRHIVLFGEDRRLLERWLEARYADALSPEERSYILRNRGRFSGWGNLSREFLTQIEHTDPDTGEVTNLIEALWETNCNLMELLSGQYGFAQSVERYRAEKFGARARTLDEMLRDSYAAPGIRRAIHQTMAIISEIEGLMGGAPRRVFVEVTRREEENKARTTSRKRRLEELYAACKAEVPELWEQLEACDEAALRNTKLYLYYTQMGKCMYSGEPIDLSRLGVDYDIDHIYPQSRVKDDSLDNRVLVKRELNAAKSDSYPLTEDVRARMRPLWMALRMRKLISETKFRRLTRNTPLSDAECADFIARQLVETSQACKLVAELLKRRYKGSDRVVYVKAKNVSDFRQDQRLLPDGTQAQAWACRGVNTRQDPLFVKCREVNDFHHAKDAYLNIVVGNVYHVKFTRNPVRYVRSGQRYSLNRMFDFDVIRDGECAWKRGADGTIATVRKTMRKNNILFTRFSREVSGALFKQQLKPKGKGQAMIKRSDPRLTVENYGGYNNVTGAYFMLVEHTEKKKRVRSIETVFLMHKALYERDPEGYCAQILHLTKPRILIPRIKIDALFSLDGFRMHVSSRTGDRIHYKNANELVISPEQAQYIKQLAKFVKRCDAARQNLAPTAHDGVTPEANAEIYALLLDKLRTNTYRVKYETAAKTIAEHQATFAGLEAADQGRVLLQILNLFRANILSADLKLLCGKMGIGIVLTSKYLRNFKGHRFTLIHQSVTGVFEREIDLLGDSF	[[0.011122078634798527, 0.02104463241994381, 0.02481958642601967, 0.013717666268348694], [0.2899114489555359, 0.03731906786561012, 0.2278672307729721, 0.016238899901509285], [0.06136184558272362, 0.09673593193292618, 0.01161480788141489, 0.06867610663175583], [1.323280692100525, 0.014117088168859482, 0.10538340359926224, 0.01671186275780201], [0.495507150888443, 0.1165948361158371, 0.05584730580449104, 0.0360846146941185], [0.05942395329475403, 0.9504499435424805, 0.019191233441233635, 0.10869773477315903], [0.0069909486919641495, 0.005595684051513672, 0.007495632860809565, 0.0046310266479849815], [0.009471654891967773, 0.011350837536156178, 0.017380502074956894, 0.00973097700625658], [0.008796239271759987, 0.015689529478549957, 0.00951714813709259, 0.009585401974618435], [0.0004235491214785725, 0.0004106669803149998, 0.00043298734817653894, 0.0003810232738032937]]	0.788226
GAIO21-1_SAMN11097902_MAG_00000057#GAIO21-1_SAMN11097902_MAG_00000057-scaffold_34INDEX1_4	MKNSKNYYLGLDIGTDSIGYAVTNKEYELLKFKGEPMWGATLFESAQDASDRRLFRTGRRRLDRRQARVNLLNELFAKEICKIDPKFFIRRRESALYKEDARFGVAIFSGHGITDKEYYKKYPTIHHLIVDLMNSDAAHDVRLVYLACAWLVAHRGHFLLDVEPEKAQDVLDFQKAFQELAETLENNGYASPWVDGLEAETLKDILQKRNRMTEKEKEILKTLKPDAKGDVDENERSFKAKIFSQLLAGKKIKAVDLFENPEYEELDSFSVAQGDDELDPILSALGDDAEIVLKVRALTDCARLVSVMKGSESISQAKTKIYDRHKEDLRYLKGFIKKYLPEKYDDLFKNAVKGNDNYVSYSKNVKGLNKTDVEKVAFVNQEAFNEALRKTLKAAEGNVAEEDLQAFLKMKERLEANDFLPKQKTGENRLIPYQLYYVELTRLLDRAAQYLPFLNEADADGITTKEKIVQTFAFRIPYFVGPLKEEKDKSSKNAWLARKAKGRILPWNFEKIVDFEKSEEAFINRMVNNCTYLPGKEVLPKNSLLYSEYEVLNELNNLKINGELITVDLKAELYENLFKKYRRVSVKKIHDYLKARGRLQEGDVLSGIDETIKSSLKSYHDFKKLLDSKTLSEAEVEDIITRAAYTEDKRRMRKWLTENYPKLAQEDVRYISRLELKGFGRLSREFLNGREIRGTFKGVDDDEYTIVEWMRKMNLDLMQLLSDKFTFQEKIDEYRRKYYDANGRTLEEELDDAYVSNAVKRQIYRALAVVDDVKKALKRDPDKIFVEMARGGTPDQKGKRTTSRLDQLNELYAKIKTEDARALRDELKEMFSRKEESKLQSKRLYLYYLQEGKCAYTGEPIDLKSLSSKRYDIDHIYPQRFVKDDSVLNNMVLVKSEENGRKSDKYPIAPEIRARMTNFWKHLRDVGLMTEDKYRRLTRGVELTDDDRLGFINRQLVETRQSTKVVADLLKKRFPNADVVYVKAGLVSEFRQEFELPKSRLLNDLHHAKDAYLNVVVGNVYDRRFSKRFFVVKNDKNYNVQVGKLFTRDQSYLNECYWNHERDLPLVKKTMGKNAVHLTQFTLCRKGGLFDQMPLKKKPGLIPLKKGLPTEKYGGYNKAAASFYVLARYTVGKKRDVLFTPIELLDFRKYFESPESAKECVAKSIAKIIGKDPQNVELMLNGRILKIHSILSLDGAFMTISGKSGGGKLILLSPLLPLLLGKDEIYVKKLESFLKKRESNKELLPNEEYDGISKENNLRLFDRLANKLKNWPFNMIPNNPIAHLTKDSARSMFESSDALAQIALLESLIKYAGGKVNTCDLSVVDAPAKAGGVTRGSKLSTWIGKNQEVRIIDRSCAGLFESQSENILEWL	[[0.004128230735659599, 0.006396438926458359, 0.006639357190579176, 0.005523792002350092], [0.4048381447792053, 0.022328726947307587, 0.2591777741909027, 0.019927365705370903], [0.07586666941642761, 0.05998769775032997, 0.011615394614636898, 0.10167215019464493], [1.1706362962722778, 0.014786675572395325, 0.11261356621980667, 0.03304608166217804], [1.146582841873169, 0.030691716820001602, 0.0658879354596138, 0.05611036717891693], [0.8453732132911682, 0.0632830336689949, 0.030256478115916252, 0.09986112266778946], [0.0054700495675206184, 0.0044052149169147015, 0.004399539437144995, 0.006563925184309483], [0.006367519497871399, 0.004565265960991383, 0.004550769925117493, 0.006588866468518972], [0.0017204373143613338, 0.0016311879735440016, 0.0013726837933063507, 0.0017634385731071234], [0.006845854222774506, 0.004928871989250183, 0.0046885875053703785, 0.006962348707020283]]	0.800749
GAIO21-1_SAMN11097903_MAG_00000063#GAIO21-1_SAMN11097903_MAG_00000063-scaffold_66INDEX1_4	MNDKMLISRLANQRKGNRLPLEFIDSGENIGQYKVTTSSFIKRVQTLYDMKLISEEKKNRLLLENSNELSNFINQNLVDTSYIIREFISIINAYNTVNNYDIHVVAMKSAYTSLYRKVFNMDKVRDFGDQHHAHDAALLVVADKTLSAYYPHYDERKILTKENDTFKTYNEFIKQMVSDDKDKKDDLKPFILGAFRKAYGISYASKDSIVSQIKRITPYYSTKAEKNHTGKFFDVTIYPQNTPTNPVLTILGVNNDKHVFNGIECVAVDFYKVPVVKGKGITKEHIAIHIPKVIIDKNGNINKDKYIKLIKYHYKKDILLDENGELKTYYFRFRAFKNDIIYSTATKCPMLFNIGSIADRRIRFKFFNVFSYDDIYNQGKIIANSLIDEFKLKTKSNKEGKNFTDYDNNAYVNYVATFIWKISLDDPRIKTVKENVKNDKNLFELSNHLAYLGLIIDRPGTQSNIIDDFRFVANSKQVMKDVDDYYIKLKYNILGLKFVNNDKGKLIIQSPKEIQGAFSKISKEDFSWKIGKDMVL	[[0.20311854779720306, 0.014702090993523598, 0.04506121203303337, 0.2315695732831955], [0.2641368508338928, 0.018237201496958733, 0.06798951327800751, 0.10734651237726212], [0.4660433828830719, 0.01888361945748329, 0.18880699574947357, 0.04112250357866287], [0.3382531404495239, 0.016793811693787575, 0.0685720220208168, 0.12772348523139954], [0.26571694016456604, 0.01429105456918478, 0.07025644183158875, 0.11929897964000702], [0.14353278279304504, 0.03095610812306404, 0.03634892404079437, 0.06629427522420883], [0.13968898355960846, 0.03534243255853653, 0.030254991725087166, 0.24863356351852417], [0.1872757226228714, 0.02260768599808216, 0.03722056746482849, 0.16233345866203308], [0.19527651369571686, 0.028882384300231934, 0.029472418129444122, 0.17276433110237122], [0.2397770881652832, 0.023672785609960556, 0.03231906518340111, 0.20452822744846344]]	0.695251
GAIO21-1_SAMN11097904_MAG_00000008#GAIO21-1_SAMN11097904_MAG_00000008-scaffold_54INDEX1_4	DRPLTNEELSIILVHYAKKRGYKSNREEASDNESGKVLGAIKENTKIMKENNYRTVSEMYIKDSKFEKKIKNSPNDYKISVTNEMYLEEINRVLDSQISFGVIDEKFKQDYLEIYNSRRHYSDGPGYYYEYDEEGNRIKKRSKYGGNLIEKMTGTCAFDFNPRAPKFSPSSEIFVALTKLVNLKYKTDEGSYISLNSNEIKQAVEHAKCKKNGLTYNDIVKVIGKDNIKFKGLVLSKSEYSKVIEEFKKVLNISKDVKVDISKLDDNEKEIFDRIYTKKLFGKSFIELKGYHSLEDSIKKSYGKDIWQTVKDDMNFLDELALYCTNYKINEEILKKIENSDTFDDRFADINFVKSLPNFKDHLMLSTEIIRDLIPLMLEGITYDKAMTKLNLIHSNPNNKSEKSDLLAPIVKNSQITNQRVLRSLTQARKVINAVIKKYGMPKRINIETARELAKSRRERNEIEKDNLEKRMNNLKIKEELMDKCGTIFKDINKISSNDILKYKLWQEQNEFCGYSMKKITIEQLFLNNDTQIDHILPYSRTFNDNYLNKTLVLTKENQEKGNKTPFEWFGNTEKWTQYESFINSLSISPKKKDNYLIKELDKDTEREMRDQNLNDTKYISRELASFIKAYLNVDEVNMFPGAITSKLRARWGFNRLTHSYISEDFYMPNDMKQDITKDRDNHLHHAMDALVIASITKSLENRITKYEKFSRHIDGLTNDKLNEIKNGQISDVVEEFYDAENGDIQVENLRNYIIEQEKDNNIFYKKNNIGKLQFPTPYKEFEKEAKARVYEQNLDSLINIITNDIGTYTEEELKNLHTLTPSIAKNKISGKMHDETYYGIKEIGSADNKKVFKTLRTPIDKVKRSDLENIPDRLSGSKDIYDTLVNWFEEQRFMFKKKNFNEITGDEILKANGNKYPISANDKEYKEIKKVKLYTEFNNTGHIVNNSNVKKGDIYRIEVFRSNNKEDDKLYFAAYDIFEIAKIKEIEKKGTNNDNLTIKLCYGQGKKNYKILTYQELKDNFTSYVVLNKNDLVKIVQKSGKQAFGYLVGSNGGQIEIKSKIGDGYDLIKSVHNSNSIFCSITSSQRYLVTVSTIKSIEKLSINILGEISGI	[[0.20385943353176117, 0.023316914215683937, 0.032646916806697845, 0.24802333116531372], [0.10275518149137497, 0.025502700358629227, 0.03732942417263985, 0.160439133644104], [0.19031566381454468, 0.022001098841428757, 0.08177510648965836, 0.05811164528131485], [0.153190016746521, 0.03685744106769562, 0.031774889677762985, 0.3539959192276001], [0.23089100420475006, 0.01268970500677824, 0.03987414017319679, 0.34366148710250854], [0.24745643138885498, 0.012341013178229332, 0.05789532884955406, 0.1572914868593216], [0.09744443744421005, 0.0759429857134819, 0.025739524513483047, 0.36689773201942444], [0.22376056015491486, 0.030754175037145615, 0.031345997005701065, 0.1475984901189804], [0.17498765885829926, 0.027847349643707275, 0.030413253232836723, 0.18615812063217163], [0.16414310038089752, 0.028483586385846138, 0.030171751976013184, 0.1819867193698883]]	0.656443
GAIO21-1_SAMN11097904_MAG_00000036#GAIO21-1_SAMN11097904_MAG_00000036-scaffold_87INDEX1_3	MDEKYILGLDLGTNSIGWAVIKQIMQENGISSLSGIIDAGSRIIPMDAAMQSDFAKGNSISQTADRTRYRGVRRLRERQLLRRERLHRVLDIMGFLPLHYQNALTRYGKFKEQTECLLPWTKDALGNAIFLFKNSYEEMLRLFWQAHPELMQQQLKVPYDWTIYYLRKKALTEAITGQELAWILLHFNQKRGYYQTRGEEQEEDKSKKEEYYALKVIDIQDSGDKKGKDIWWNVLLENGMVYRRPSKEKPDWIGKIKEFIVTTQLNPDGTPKADAKGEIKQSFRMPNENDWSLVKIKTQADIQQSHLTVGTYIFQALLANPKQKIKGKLVRTIERDFYKEELRQILEAQKQFIPQLNDRELYTRCIQELYPQNEAYRSSIANRDFTYLLMDDILFYQRPLKSKKSLISECPYERHAFINEQGEPATKALKCIAKSHPLYQEFRLWQWIYNLRIFKSQRDAQGRALDDVDVTEQFLPDEESKAILFDYLNNLSTITQKELFEKYFKLKKPAGKNAELPYRWNYVQDKAYPCNTTRGDIRSRLLKKGIDSTFLTGSIEQHLWEILFSVSDRQELRKALAKFAMRYQLDEAFVEAMAKFPPFEPDYGAYSAKAIKKLLPLMRMGHHWHSEDIDEATQQRMQKIIDGEVDEGIRQRVREKAIHLSSIEQCHGLPLWLACYLVYDRHSEASDTNKWNNPADIDHYLQQFRQHSLRNPIVEQIIMETLRTVRDIWTKVGHIDEIHIEMGRELKNPADKRAKMTERALQNENANLRIKALLTEFMNPAFEIENVRPFSPSQQELLRIYEDTALNSVETLEEDIADIIKKFAQADVAKRPTHSEVMRYKLWLEQHYLSPYTGQPIPLSRLFTTDYEIEHVIPQSRYFDDSLSNKVICEAAVNKLKDNALGYEFIKQHHGQMVPIGGGRTVPILETDSYCHLVEQTYKNNRAKMKKLLMEDIPAEFIERQLNDSRYISKLVKGLLSNIVREPDEQEATSKHVIVCTGSVTDRLKQDWGIHDVWNHLILPRFERMNALTGTTMFTTLSAAGHCIPDMPLALQKGFNKKRIDHRHHAMDAIVIACTTRDHVNLLSNEAASPKSNQNRHQLSHKLRRYEEVTTIQNGQPKKLMVAKEFVMPWPSFPEDVAKALGDIIISFKQNLRVINKTSNHALRFVEGKKKPIAQTMGDSWAIRKSMHKETVFGEVNLRRIKTVALKEALLQPQRIVDRDLKEKIKAMLALGYNEKQMKAYFAENADAWQDVNLKKIEVYYFTKETSDRYFATRKAIDTSFTKDFIQTKITDTGIQQILLRHLERYDNNAELAFSPDGIDEMNRNIRELNKGHNHQPIFSVRVYEKADKFTVGQTGNKSKKFVEAAKGTNLFFAVYETTIEDKKTGKTEKKRSFRTIPLHEAISKMKQGLPLDEQALFILSPNDLVYLPTEEEIMKGEIQIPLDKSRIYKMVSSNKFQAFFVNERVAAMIQDKFEYSPLNKMERAITGEMIKETCIPLKVDRLGNIIHIGV	[[0.01861865632236004, 0.00985338632017374, 0.01015394926071167, 0.01585998386144638], [0.1408068835735321, 0.04433748871088028, 0.035392485558986664, 0.04415078088641167], [1.3406137228012085, 0.020311148837208748, 0.07832811027765274, 0.02659723348915577], [1.447596788406372, 0.01723059080541134, 0.05460122600197792, 0.031488362699747086], [0.9338680505752563, 0.03177636116743088, 0.09410823881626129, 0.05738067999482155], [0.05804002285003662, 0.03186170011758804, 0.06105884909629822, 0.19698405265808105], [0.028825072571635246, 0.022731591016054153, 0.015020792372524738, 0.04534630477428436], [0.017394954338669777, 0.011502314358949661, 0.010284004732966423, 0.02093994803726673], [0.01587473787367344, 0.009058651514351368, 0.008805321529507637, 0.013909406028687954], [0.02476062998175621, 0.014373392798006535, 0.012743711471557617, 0.028363581746816635]]	0.807249
GAIO21-1_SAMN11097904_MAG_00000086#GAIO21-1_SAMN11097904_MAG_00000086-scaffold_73INDEX1_4	MSKVLGLDLGTNSIGWAIVNRTENGTTLLDHNVHIFQEGVNRVKGNEEPTVKTRTEARASRRHYFRRRLRKIELLKILIDEKWCPYLSEAALAEWRQHKLFPLDPDFIAWLRTDELNEKNPYHDRHRCLNETLDLSTREDRFCLGRALYHINQRRGFLSNRKEQQSDAEDGKVKTAISNLDDDMKKAGYEYLGDYYYHLYNSGEKIRKHYTDRNNHYIKEFYAICSKQGLSQDLTEKLYRAIFYQRPLKSQKGLVGKCPFERGKSRCAVSHPDFERYRMLSFINNIRIAMPGEIEMRPLSPEEKDTISPLFYRKSKDSFDFSDITKKLAGKNVKPVYANKEDSCDINTFRCNYRDTANVSGCPVTAQLMAIFGNDWAASICESYQLAQGKNEQQIIDDVWHVLFAFDNDDKIIEWAQSKLQLSEQEAKDFAKIKIPQGYAALSLCAIRKILPWLNEGFRYDEAAMIANLPKVVPEKMWNDEQNRKEIIQAVIDVITHYVPNRDIKNDSKFRRVEEVLSNMCFGLADTDQLYQPSKIETYAKALPNKDGIVLLGSPRTDSIKNPMAMRALFRLRALLNELLKEGKIDCHTKINIEMSRGLNDFNKRRAIELVQRENEKKRAEYRNEILAYFKAQGINAEPSDDDILKYELWEEQKHKCLYTDKQISLSDFLGSNPLFDIEHTVPRSRGGDNSKANKTLCCRQFNRDIKGGKLPQELREKEDILARIESIGWEKEIEDLYTKIARETRAAKAAVEKDRKDKAIQNRHIAKMRLDYLKDKISRFKMKEVPEGFSTRQGVDIGIINRYARLYLQSVFEKVSTIKGETTAEFRKMWGLQDNYSKKQRVNHSHHCIDAITIACIGHKEYDAWAQYNRDEENYYLYGASKPSFPKPWPTFTEDVKAISDSLVIPHYTANNLLKPTKKKLRIRGVIQRNDEGKPVYVQGNSVRGALHMQTYYGAIIRNEKTVYVVRKDVASLEKGDIKNIVDDTVREKIESVVNSKGMEALKDIVWMNEEKGVQIKKVRLYATSVTNPIALKKQRFSSEQEHKNNYYVVNDSNYAIGIYEGANEKGVTKRSFKLMNNLEASHASQSGSVLFPEQVGNKKLLYILKTGTQVLFFENDKSELWNAGPTELAKRLYKVTGLSISRIQQYEYGLVTFKYNQEARQAKDLKEKKGAWKNNEEFRPVIVMNHNQIKALVEGFDFTISTTGEIRFISND	[[0.0224441085010767, 0.022162821143865585, 0.030202750116586685, 0.010525019839406013], [0.22255925834178925, 0.03312086686491966, 0.16133558750152588, 0.027130277827382088], [0.01738988794386387, 0.009043151512742043, 0.012037284672260284, 0.010023570619523525], [0.003018998308107257, 0.0021439148113131523, 0.002643490443006158, 0.002709875116124749], [0.04906191676855087, 0.014462029561400414, 0.03307780623435974, 0.026125263422727585], [0.04392528161406517, 0.3051788806915283, 0.028619520366191864, 0.13432657718658447], [0.5636928677558899, 0.06778425723314285, 0.04060963913798332, 0.09480180591344833], [1.5011380910873413, 0.011993017047643661, 0.06654850393533707, 0.01819654554128647], [1.160662293434143, 0.07914907485246658, 0.032826099544763565, 0.03989196941256523], [0.21083346009254456, 0.04040760174393654, 0.05167418718338013, 0.059887342154979706]]	0.729057
GAIO21-1_SAMN11097905_MAG_00000032#GAIO21-1_SAMN11097905_MAG_00000032-scaffold_17INDEX1_4	MAAKKEYNIGLDIGTTSVGWSVVEANNQKVMRKGNKALWGVRLFEEATTAEARRTARSTRRRYDRRRERIKLLQNEFSEEINKIDKNFFQKLKESKFVETDKLNKKIVLTKEEKKELRDYQNKYKTIYHLRDDLINNPEKKDIRLVYLAIHHIIKYRGNFLYQSSNFNIDNLDIKDKLNELFSVLSNNIQELEIPEDYTDIIDLSLLEKDLLKETKNDVKASLINDLSDITNRNFATELGKLMVGNKGNINKLLMLESDNKVEISFSGTDYDDKYEEHQEALGENIEILDILKQVYDCIFLKKIFKGNKNTSVSSLMVKYFEEHKNDLKFLKELFRNNRELYNKIFRTKKDLCLYEKYITNKIDYDEFKKEVNKLLEELFSHEEVLIEQSLLDEYNLQIKEKIENGNFLPRITTTDNGKYPYQLNKSELIKIIENQGKYYPFLLDKVKDNKTYKIVKLLEFRIPYYVGPLGKNGNNVWLERKIDNVKITPYNFEEIVNKEKTAEEFIRRMMSHCTYLLKENALANNSILYSKFKVINELKQIRINDRKLELKFQQELIKELFMKTTGTITEKKFKNYLIASGEYNMDNGDLKITGYSADKKFANNMQSYIDFFGDNGIFENTNYTIDDAEKIIEWITIFEDKDILENKIRNTYKELNENQIKKIINKKYKGWGRLSRKLLTTKYYKDKETELYKSILDLMEETDENFMQIINNDKYNFQKMIQESNNIKENTKLDYSIVEELATSPSTKRGIYQSLKIVEELVSYIGYEPKNIVIEMARSDDEKVRKDTRKDYIKKLYEGCKDSIENYKKLKHELDSHEITSQKLFLYFIQEGKCLYSGEPLNIEDIENQSLYEVDHIIPRTLIKDDSIDNKALVFRKCNQDKKANYVLPRQYRTEHQKKWWKHLKDNGLISAKKLHNLIREKYSDEDIEGFINRQLVETRQITKHVANILKNYHKGSNIIYLKADLSHNYRERYDLFKFRDINDYHHAHDAYLAAVLGEYKERFMKRKINFDMVKEMSRYIYNSEEIDSKDLKYGYVINSLDERVSDIVLKISENFSDKETGEILFDAHEFNKRVEETLYRNDILVSKKVEFKSGELYNQTKNKKGGAGVQLKANMPTELYGAYTSLNPAYALLAKINKKGKETQKLVGFPIYLIGKSDNIVNAYYKKLLNLSDNDTFELDSKKIPFYSTFDWDDQICSLVGATDKVEVCNAIEFNFDKNFMKEHKYALKKLYDNKYKLDIEDYERKLEEIITYIVDKVENKYKLYDNLVDELKKIVNYKNYSELNLEEKENIIKQLMNLLKCNSTNANFKFLNSKYSSAFGKKNDRIVDHATIISKSVTGIRESRYEF	[[0.06820856034755707, 0.02193697914481163, 0.02332986891269684, 0.05889098346233368], [0.2626427412033081, 0.02767375484108925, 0.12934443354606628, 0.04260249435901642], [0.6709957122802734, 0.012314168736338615, 0.23917128145694733, 0.02118147909641266], [1.5336424112319946, 0.021317342296242714, 0.03238624706864357, 0.031852323561906815], [1.3763657808303833, 0.0663544312119484, 0.031754471361637115, 0.01902744174003601], [0.09973366558551788, 0.02357783541083336, 0.0582248792052269, 0.032168444246053696], [0.04999184235930443, 0.023157328367233276, 0.020404621958732605, 0.06378607451915741], [0.10190384835004807, 0.024630675092339516, 0.032348789274692535, 0.05579565837979317], [0.06375761330127716, 0.020376455038785934, 0.02328518219292164, 0.04453063756227493], [0.1102767139673233, 0.027299746870994568, 0.027512364089488983, 0.09239018708467484]]	0.877515
GAIO21-1_SAMN11097906_MAG_00000036#GAIO21-1_SAMN11097906_MAG_00000036-scaffold_19INDEX1_2	MALLAKKGISMSDKKYRIGIDVGSFSVGLSAIQVNDNDDPVKILNAQSVIHDGGVDPNAQKSADSRRAQSGIARRTRRMRRNRKKRLKRLDQLLIESGFPVSSENDLEGFEPWLLRAQAADAFIEDEDIRKRAISVSCRHIARHRGWRNPYLDVRTLLTVDSPSSAFYDKLVENSALEMDGQMPDGDATPAQIVRDVLEYKRGEAAIRLRKSTAENKKDRFALFPEKMMQDDFAYELRLILAKQAVPKDIARKLILAVFQSQSPKGSAEKRVGRDPLDPSQPRALKASLAFQEYRILNILTNLRLQNGGTERRLSIEEKQKLYKMLVEDTGREKKYETWTDIASAMKWKRNWLKGVGSLTADGDDRVTSRPPHIDIVEKLNGIKDTKFRKRILSWWESASDANCEAMIALLSNTVDIAKKQDDQDFAPAVAFIDSMDDNDLQILDTISIQPGRAAYSSKTLRALSRQMYSTDDDLHDARKHVFGVDDSWRPPQPAIGAPLGNPSVDRVAKIVNRWLLACQSRWGNPLSIQIEHVRDALSSAATATADKRAYERALGKRNAEKTEIKNQLRQRGLDEPHESDIRRQEAITRQQGKCLYCGDDIKFSTCEMDHIVPRKGPGSTNTRDNFAAVCLTCNRQKSNMPFAVWCQTPEAKSRGVSLEDAIQRVRGFFTESKELKGRQAKAFISSMIMRLKQTTADDPIDSRSIESVAWMADELHRRIDWHFNGDASESDHGSRVQVAVYQGRITSEARNVMRFQAGGDFHFVGGHGKTRLDRRHHAVDASVIAMMTPAAAHTLAERINIRDSQRYIGRIEEDEVDWKQWPSKPTEKYQQWLDRGKRLFALINDALDNDRIPITHWRRYALGNSIAHDATIHPLQKISLGSAIDNESIRRAATPALYCALTRCPDYSANDGLPENKQRHITVNGKVYGPEDEVEFFASTAAQIAVQGGSADIGSAIHHARIYRCYTVNGKGVKRWFYGMIRVFQTDLMHARHDDLFTCSLPPQSISMRYAEPRTASAVLDGRAEYLGNLIVGDEIDIPSDGKFTGQIKTYVDFIKQLPGNNKLVEKWSVDGFMTNSKLRVHPLYLAGEGLQKLEVALGNKAPADVQKVLIYPGWQPSVDIVFSKSPQVIRRNTLGEPRWKSRSGMPVSWRVTDPEA	[[0.031049862504005432, 0.13776081800460815, 0.10578388720750809, 0.02736738510429859], [0.0600879080593586, 0.11269159615039825, 0.04330160841345787, 0.020197885110974312], [0.33015236258506775, 0.02543872408568859, 0.3110593855381012, 0.014592395164072514], [0.04356562718749046, 0.8887531161308289, 0.039094649255275726, 0.10711325705051422], [0.15048696100711823, 0.4575819969177246, 0.028243763372302055, 0.045510970056056976], [0.9357922077178955, 0.07380495220422745, 0.05990367755293846, 0.045178402215242386], [0.030311252921819687, 0.6331287622451782, 0.053834058344364166, 0.1297045797109604], [0.03291171416640282, 0.04178473725914955, 0.06921473145484924, 0.016953930258750916], [0.010110508650541306, 0.014644697308540344, 0.013221565634012222, 0.007424385752528906], [0.01800975762307644, 0.04577913507819176, 0.027056341990828514, 0.019065218046307564]]	0.747132
GAIO21-1_SAMN11097908_MAG_00000161#GAIO21-1_SAMN11097908_MAG_00000161-scaffold_2INDEX1_12	MKKILGLDLGTTSIGWALVKEAENDNEKSEIIKLGVRLVPLSTDEKSNFEKGKSITTNAERTLKRSLRRNLQRYKLRRQALIEELKGNGWIEDDFVYSEQGPSSTFSTLQLRAKASHDEISLQDFAKVLLQINKKRGYKSSRKINSEDGQSIDGMEVAKEMYDNGLTPGELVYKRMLEGRYSIPEFYRSDLQTEFDSIWAFQKRFHAELSSELKEKLNGKSKSQTWTICRDAFNLQGYKSNYSGKERLKESYYLRHIALREELDLERICVVLQDINGQISSRSGLLSSISDRSKELYINGITVGQMLLQRIKENPNNSLKNIVFYRQDYLDEFECLWSTQSRFHPELNEELKKKLRDIIIFYQRPLKSQKGLVSLCEFEAREVIVSVDGVQKKKTIGPRVCPRSSPLFQEFKIWQNINNIQIDNKTLDEDQKQLLATELTYGGKIKSSGILKLLSKNPKNTHINFKEIDGDNTLSALLASCVTIAQNNGYDDIDFSKLSAKDRLLKIEEVFEKLGFDASFLHFDSSLESPGFESQKSYALWHLLYSYEGDSSVSGDDSLVEKIMSMCAMDRASAKILSSVRLTPDYGNLSAKAIRKVLPYMKDGLEYSSACAMAGYRHSQRSNTKEELRNREYVSHLDLLPRNSLRNPVVEKILNQMVNVVNTIVEAYGKPDEIRIELARELKKSAAEREQAQADISRATKENEEIARIIQAAPFNVQNPTRNDIIRYKLYKELEATGYHTFYSNTYVRAEDLYSKNFDIEHIIPQARLFDDSFANKTLESHSANQEKDKLTAADYVRHKYGDEGYKDYAVKIKGLLDGKRISRTKASRLLMESKDIPEDFINRELRDSQYIAKKAREILETMVEFVVPTTGSVTARLREDWQLVDMMRELNWDKYDRLGLTCYETGRDGRRKPKIQNWTKRNDHRHHAMDALTIAFTRMQFIQYLNHLNARIDVTEKNDLDLRDYTLDDIDFSGISSADRYGIVKALQDKYLYKDRDGKYRFIPPMPLDEFRNEAKSQIESVLVSFKAKNKVVTKNVNVSKSKSGSNRKTQLTPRGSLHNETIYGCSLQYITKEEKIGSSFDYAKINSVCSQAYRNALRLRLDEFGSDPKKAFTGKNSLTKNPLWLDEVHSSCVPEKVRTVSLQPAYTVRKPVDQNLSIDKVVDANIRRILKARLDEYNGNAAKAFSNLDENPIWLNKEKGIAIKRVTIDAGVNPCAIRSKKDKNGKPLLDQNGHSIPSDYVATGNNHHIAIYRDSSGKIQENVVSFYEAVVRKNLQLSVIDKDYKKDEGWEFLFTMKQNEYFVFPDPDNGFYPGDIDLTDPANYALISPHLFRVQKLASGDYNFRHHLDTTVDESKELRDITWKRIRTPSGLEGIVKVRVDHIGRIVALGEYD	[[0.040079981088638306, 0.05555048957467079, 0.0925057977437973, 0.017870062962174416], [0.5011586546897888, 0.038851648569107056, 0.22040994465351105, 0.011459313333034515], [0.34673744440078735, 0.013702492229640484, 0.2673305869102478, 0.03138120099902153], [0.0479220375418663, 0.07871561497449875, 0.014199665747582912, 0.09897420555353165], [0.04192174971103668, 1.5814541578292847, 0.016947971656918526, 0.01881433092057705], [0.031492359936237335, 1.4937187433242798, 0.028872478753328323, 0.032304372638463974], [0.10892140120267868, 0.03623355180025101, 0.21207714080810547, 0.032673608511686325], [0.0022234751377254725, 0.0026509519666433334, 0.0020462782122194767, 0.0020201734732836485], [0.00500422203913331, 0.0066428594291210175, 0.004129074048250914, 0.005216875113546848], [0.005026270169764757, 0.00400288263335824, 0.003750565927475691, 0.003372753504663706]]	0.797145
GAIO21-1_SAMN11097909_MAG_00000086#GAIO21-1_SAMN11097909_MAG_00000086-scaffold_73INDEX2_1	IEDLKDYEIDHIIPRTLIKDDSIDNKALVHKQCNQDKAASFILPESYRNKLNIEWWNHLKKINLISAKKFHNLVRKEYNDEDIKGFINRQLVETRQITKHVANILNTYYKNTKIIYLKAKISHDYRDRYKLYKFREINDYHHAHDAYLAAVLGEYNENYLKKNINFEIIKGLNNHLRETNNKDKIKYGYVINSLESEVYDYIMNQNIKIDTETGEVLDENRIERIDVSSFNNKVENTLYRNDILVSRKTEIRTGKLFKETIYKKGKGKIKIKKNLPIEIYGGYLNMETSFLVLVKYNNKTKIVGIPIEIALKVKKEKNELMKYLESHLETQNIEIINDKIPYETLIFIKEQPIYIKGYSVQKRTCELSNALQLKIKKEKMIKWKYALNRLFNDNKNINEYSDELYIKNLKNIENELYENKTQYPLFKNAIQQIEDNFKEKELKIEDYETIIRELFKLYHCGSEKVDLSKYGLGDRIGRLSGINISKGTIVSSSCSGIKRKEYEF	[[0.29545319080352783, 0.014215738512575626, 0.020463773980736732, 0.4238739609718323], [0.12331737577915192, 0.014358561486005783, 0.051943182945251465, 0.14568933844566345], [0.06345924735069275, 0.013193941675126553, 0.05480431765317917, 0.03897504135966301], [0.09263074398040771, 0.04091649502515793, 0.029408248141407967, 0.18958036601543427], [0.2083764225244522, 0.02028316631913185, 0.0365152582526207, 0.2264498472213745], [0.46617573499679565, 0.032203610986471176, 0.08783511817455292, 0.08266274631023407], [0.11664373427629471, 0.05291736125946045, 0.0247042216360569, 0.2732773721218109], [0.3418576717376709, 0.0282609723508358, 0.045860908925533295, 0.13809075951576233], [0.334697961807251, 0.02528740093111992, 0.026218483224511147, 0.2225322127342224], [0.2655077576637268, 0.0233188234269619, 0.028516793623566628, 0.23761269450187683]]	0.722939
GAIO21-1_SAMN11097909_MAG_00000087#GAIO21-1_SAMN11097909_MAG_00000087-scaffold_80INDEX1_1	MAKPKDYTIGLDIGTNSVGWVVTDDQNNILRIKGKKAIGARLFQEGNVAADRRAFRTTRRRLSRRRWRIKLLEELFDEEIAKVDPSFFARLHESWISPKDKRKRYSAIVFPSPEEDKKFHEAYPTVYHLRDKLMKDDQKHDIREIYIALHQMIKARGNFLHDESVETYRSGMSSLGGRSERTILSVQTLEELNDLFAENEGTEEVELNVASAERINDILTGSRLNADSQKEIANLLLPSSLPSFDDKTKEKQVKKLIKNVATNISKTWLGYKADFSTILNIVNVDKDKKKTFAFALQGGDEEDKVEELESLLEQSQIEILDRLIEIRHAIVLSEIVPVGMTLSEAMIDKYDQHKEDLITLKAVIRNTKDKKNASKLQAIYDLYVNNRHANLAKAMKLTGIKKRSEVLDPEELKKAISSLLDDSPAAIEIKQRLEEKNFLPLQRSNNNGVIPNQLHQVELDEIIKKQSKYYPFLAEKNPDESEEAQKKAPTKLDALLTFRVPYYVGPMITKEEQEAQDGHSFAWMVRKDPQDREAIKPWNFEKKVDKMASATQFIKRMTTKDTYLLGEDVMPASSLKYQLFTVLNELNNLRVNGKKLTTDEKEQVIEGLFKKYKTVKADKFVQYWQSMHRGVDIKVKGLSDPKKFNSTLSTYIDFKKIFGDQLADANRQNDFEKIIEYSTIFEDRKILEDKLRADFTWLNEEQIKRLCRLRLQGWGRLSAKLLIRLTDADGQNVLERLWNSNDNFGQIVSDPYIKAKIEQENQKLLQDGQSSDAVESILDDAYTSPQNKKAIRQVMRVVHDIVKACDGNVPAKFAIEFARSQEDDPKRTTARVNQMQKIYDKISDEVVSQGVREQLSGMKSLKDRYYLYFMQGGRDAYTGEKLNIDRLSDYDIDHIMPQSFVKDDSLDNRVLVLRAVNNQKSDNVPAKLFGNNVVADLGITVREMWGKWQKLGMISKRKLSNLLTDPDALTEYRAQGFIRRQLVETSQVIKLTATILQSEFPDSKIIEVPAKYNSIVRKQFDLYKSREVNDYHHAIDAYLSTIVGNYLYQVYPKLRRMFVYGEFKKFSSNDEESAHDVARRVKSMNFLDDLLRGTLDDNIYCRSTGEIVFNRNDIISKLKQAYSFKQMLVTQEVFTRKSALFDQTVYPSPERDSKKRSGLIPRKKGMDTEIYGGYSGNKDAYFVLAEAVKEKGHSLQIVGVPIRALNTLKNSANYSEKLLDIIKPQVMFNKDTGKHIKGIKDVKILMDKIPCRQPVLEGESYYMLASSKYRYSLKQISLSQMSMKYILDYVDDPNFNKHEMINIDQQDEKECLLSVYDEILEKMDKYLPLFDIRGFRKKLHDGRDAFIALPVASEEKKPGEVDVIRKILKGLHANADITNLAELGFGTAALGALVSTGGIKISDDAVFIYQSPTGLFERRVKVSDLLK	[[0.018764302134513855, 0.01838667318224907, 0.016836067661643028, 0.0378943532705307], [0.11072499305009842, 0.05162395164370537, 0.5552685856819153, 0.04414968937635422], [1.2071642875671387, 0.019071072340011597, 0.11494609713554382, 0.021679192781448364], [1.065168857574463, 0.023633981123566628, 0.044324684888124466, 0.1026272252202034], [1.444701910018921, 0.005244646221399307, 0.10184113681316376, 0.01058157067745924], [0.1877516210079193, 0.056534819304943085, 0.04349764063954353, 0.04348400607705116], [0.009464258328080177, 0.0063500432297587395, 0.006230597849935293, 0.00975559651851654], [0.014253150671720505, 0.007396752946078777, 0.010876006446778774, 0.00918660033494234], [0.010548745281994343, 0.007022567093372345, 0.006199552211910486, 0.00959798414260149], [0.01698806695640087, 0.010534976609051228, 0.009037750773131847, 0.016795285046100616]]	0.866067
GAIO21-1_SAMN11097910_MAG_00000030#GAIO21-1_SAMN11097910_MAG_00000030-scaffold_71INDEX1_4	MENYKNTFGLDIGIGSVGSAVSDGNNILYMGTHVFNPANEASESRTNRSARRNLARKKWRKKQLVEAFIDFGIISKDEINKPGYLCFTSNNKELAKPTDRTVYHLRKRALNEQVTEREVLLCLYNMLHARGHFLLETIDFTKDSISFDEYKSKFYGTINGYIEIPENIKKEFEDEILEKVFSKRLKSNEIRALFKNRKFILDDEIVEQLRELIILICNNNVTVSKISPDIEFKSDKCDINLLKKTSDEIPEFLSNAVELYDLANIHQILESHNYLCEVAVEKIDKYDEVVNTYGINSNEYKKLAKEISNKSVSNAKHNRIVRNYDNKFPNGLYVKECRDILRKQQEYNKNISDEFIEVCESIIAARIPYFVGPLKNDAKNAWVVKNEKIKYSYDYAMKHGDPIDLAKTIKKWKERMISRCTYLPDQFALPKGSFLAETYNIVNELNILQAIDKNNDYYYLTREDKVLIFDTLFLHGGKIKFSDVKDVLDLSSYGPKNSNAKYFNNSYSLYTDIVKYIPELTLTSIEEIFSNEEKINKIEDIILNLNLYNEEKTKIDYFVGEGYSKDIAIKLSKLKSNSYYSYSKKFIYKQSMDGKGSSLLKLLFDDNSPEYHNEQMTLITNAVDENGESIDFTANKYIKKIKENNNNLDINLLIEDGKPIIPISRPVIRALNETLKVYTQLVKTYGVPKRVIIETTRSLLNDHKQKPKFYDKTKSLYDHLIEQLHENKEYEKYSKIEPWEEIEKYITTNKVKVELYLTQNGWDLLTGETIDINHLEDYEVDHILPRGFGDDSMNDKMLISRLANQRKGNRLPLEFIDSGENIGQYKVTTSSFIKRVQTLYDMKLISEDKKNRLLLENSNELSKFINQNLVDTSYIIREFISIINAYNTVNNYDTHVVAMKSAYTNLYRKVFNMDKVRDFGDQHHAHDAALLVVADKTLSAYYPHYDERKILTKENDTFKTYNEFIKQMVSDDKDKKDDLKPFILGAFRKAYGISYASKDSIVSQIKRITPYYSTKAEKNHTGKFFDVTIYPQNTPTNPVLTILGVNNDKHVFNGIECVAVDFYKVPVVKGKGITKEHIAIHIPKVIIDKNGNINKDKYIKLIKYHYKKDILLDENGELKTYYFRFRAFKNDIIYSTATKCPMLFNIGSIADRRIRFKFFNVFSYDDIYNQGKIIANSLIDEFKLKTKSNKEGKNFTDYDNNAYVNYVATFIWKISLDDPRIKTVKENVKNDKNLFELSNHLAYLGLIIDRPGTQSNIIDDFRFVANSRQVMKDVDDYYIKLKYNILGLKFVNNDKGKLIIQSPKEIQGAFSKISKEDFSWKIGKDMVL	[[0.10490423440933228, 0.0210376288741827, 0.034380342811346054, 0.08190740644931793], [0.3662146031856537, 0.030178193002939224, 0.07370733469724655, 0.09101641178131104], [0.9870731830596924, 0.01702246442437172, 0.13987934589385986, 0.03557981550693512], [0.38422855734825134, 0.03646756708621979, 0.039013948291540146, 0.13848453760147095], [0.942251443862915, 0.0087286913767457, 0.12291190028190613, 0.06463915854692459], [0.6557814478874207, 0.13390125334262848, 0.036403629928827286, 0.04348943382501602], [0.0813944861292839, 0.05701157823204994, 0.017156200483441353, 0.1525302529335022], [0.13077951967716217, 0.020983587950468063, 0.04064149782061577, 0.08560890704393387], [0.11636213213205338, 0.02636086195707321, 0.029417913407087326, 0.09471100568771362], [0.12303469330072403, 0.02841847389936447, 0.028253819793462753, 0.11654895544052124]]	0.718949
GAIO21-1_SAMN11097910_MAG_00000092#GAIO21-1_SAMN11097910_MAG_00000092-scaffold_1INDEX1_23	MKNEKNENMPYNIGLDIGTTSVGWAVVDDNFNIIKKKNKKIPLWGVRLFDEAQTAQTTRGFRSNKRRYKRRRERIKLLQEIFKPEIDKVDPDFFNKLNTSNISNKDKNNQKYNLTDFDKKEIFSNLIREKIVDTNGKITCLDNKYPTIYHLRKDLMEIDEKKDIRLIYLAMHHMIKYRGNFNYNIDNFDINNLDIIGKLIEVMESFLNLETDIIVYQEVPSREELNTFSNILSEKSKKDRQKLYEKYLYNYFNKKASKELANSLVGYKFNLATIFGIELDKEIKIEFDSSTFDEKINEVEGIDDLIEPIYLLKELYDMLSLKEIFKDEKSCSISRLMVRYYDIHKHDLHELKELLRPYRNYFKKVFKTKPNTENIKDACLYDKYINNNISYDEFTKEISNILEEIKNNENNNIVDDIQERISFGNYIPRITDTGNGKYPYQINEKELELIINKQGKYYDFLTTKLDDNTYKIIKLLTFRIPYYVGPLASSNDSRFAWMVRNDNKNEKITPFNFNEVVNIHESAKNFIYRMLGHCTYLLDEFQIPANSILYSKFKVLNELKQIKINDKRLDIDFQHKIYEELFLKDKRTITDSIFKNYLRTCDELSMYITCDATNIDVRGYSADNKFANNMKPYLDFFGENGIFIDTNLKEEDAEKIIELLTVFEDKNIVKEELNILYPTLKDKFTRILSLNYKGWSGLSRKLLETPYYVDPETTIKKSIMDLMWETTDNFMQIINDKKYNFQEMIKKENKQEEVKLDYSLVEDLATSPAVKRGIYQSLKIVDEIVNYMGYKPSYVSIEMSRNNEKKQRTEDRRKQLLKLYDDNKKNINNYSAIKEELLKREKIDTEKLLLYFRQEGKSLYSMTPLDINHLEQYDVDHILPQTLIKDDSIDNKALVLQEENRAKSANLVVPKAYRDKCTSWWKHLKDIKLISNKKYNNLIRSNFRNEDIEGFINRQLVETRQITKHVANIISNLYDDTKIIYLKANVSHGYRERFKLYKYRDLNDYHHAHDAYLAITLGLYQERYVKSKIDKIELRNLIEKLLEEKRYKELRYGYVINSIDQDFMLSDKITGEVLNIEDFTNTIENTLYRNDILISKKTEIKTGEFYNQTLYKSNSVNAKIKIKENKPTDIYGGYTSYKYSYITLVKYLKKDKEIKKLINIPVVLTKQKNSMDIINNYIKDELKCDNYEILIEKIPINTEIIYSNQNTNLVGSTEVSNNVQFKLKRTEQIKYKDLLNFIFNSHYPVCTKEKDKYLYDNIEFDSYDLFKEYILKEFNNQINNFYDLILNIMEKYYPLYESELERLKEVNTSGEFNNLQLINLDEKSKTKDNEITKVEVIKEIFKMLKCNSVNANLKKLNKTIKFSDRVGRKNSITIKKGTLIYKSPTGLKEKKYEF	[[0.21321392059326172, 0.02820647694170475, 0.02741941809654236, 0.22032414376735687], [0.09216304868459702, 0.012520907446742058, 0.11168090999126434, 0.05528581514954567], [0.10184495151042938, 0.006030297372490168, 1.4276554584503174, 0.012241872027516365], [0.45591968297958374, 0.04071154072880745, 0.07930782437324524, 0.07768843322992325], [0.10001344978809357, 0.06037186086177826, 0.012195112183690071, 0.06732966750860214], [0.2695249319076538, 0.016370875760912895, 0.06077403202652931, 0.1306387335062027], [0.13773509860038757, 0.04887775331735611, 0.028626378625631332, 0.39462167024612427], [0.1687907576560974, 0.024295365437865257, 0.03555048257112503, 0.14259296655654907], [0.1363350749015808, 0.026132123544812202, 0.03180426359176636, 0.12830616533756256], [0.15302543342113495, 0.028341323137283325, 0.0304531529545784, 0.16836343705654144]]	0.700468
GAIO21-1_SAMN11097912_MAG_00000005#GAIO21-1_SAMN11097912_MAG_00000005-scaffold_54INDEX1_6	QDSVLYDLLNSKEKVTFDQMRKALKLNEKCTFNLEENRDFLNGNATSVKMRSKNRFGKLWDELPLEEQDNIIETIFEAEEDIAVYQVIEKYNLTEEQKDFIVKNTVLPGGTAMLCKEVSEKLVKRMEEISDLEYDKAVSSLGFTFSDQKVEQCDVLPYYGKILAGSTMGVDPTADENNPEKRYGKISNPTVHVALNQTRVIVNNLIKVYGKPSQIAVELSRDLKNSVEKRAEIARKQNERAKQNVILNKNITELYSSANLGKIFYPNRNDRLKYRLWEELGLGHKCIYCGQGIGGHELFTKNIEIEHILPYSRTLLDAESNLTVAHANCNSYKAERSPYEAFGSSPAGYNWDEIVFRANQLKNPSKKNKFSANAMEAFNKDSSFIARQLTDNQYIAKAALRYLKCLVENPSDVWATNGAMTKFLRDKWELDSILCRKFTEKEVAFLGLKPEQVGNYKKNRFDHRHHAIDAVVIALTDRSMVQKLATKNSHKGNRIEVPELPLHREDFIEKVKNIIVSFKPEHGSEGKLSKETLLGKIKIHGKDKFVCRENLIGLKEKNLDEIVDEKIKSDVKKYVEKHKSEKIENVLTEYSKNTGIKKVRCINRVQTPIEITSGKIPRYLAPEDYFAAIIWEIPGDKKTYKAQYIRRNEVTKNSNNQTVVKKEVLDSGKPHPAAKQLCIVHKDDYLEFSENGNLLKCRIAGFSATNNCLDIRPIYAVKDCADWIYSTNENMLESGWKIQKGQNYVSVNILFGTKNAKSITVNPIGRVFRKK	[[0.05748351290822029, 0.013139835558831692, 0.07451886683702469, 0.0450076162815094], [0.5058834552764893, 0.028965787962079048, 0.10057460516691208, 0.07790286093950272], [0.4332188367843628, 0.044426627457141876, 0.07536784559488297, 0.0747043713927269], [0.08159603178501129, 0.03671766072511673, 0.08069650083780289, 0.4494210183620453], [0.12625627219676971, 0.03751282021403313, 0.038712937384843826, 0.3238763213157654], [0.04558355361223221, 0.034612879157066345, 0.024310868233442307, 0.09661092609167099], [0.02709725685417652, 0.020048167556524277, 0.018021544441580772, 0.04719600826501846], [0.06718412041664124, 0.01989036425948143, 0.02594933658838272, 0.06252023577690125], [0.058760158717632294, 0.03205341845750809, 0.02264409512281418, 0.09652682393789291], [0.05269690603017807, 0.020104631781578064, 0.023104028776288033, 0.062064278870821]]	0.693088
GAIO21-1_SAMN11097915_MAG_00000019#GAIO21-1_SAMN11097915_MAG_00000019-scaffold_5INDEX1_22	MEDYLNTIGLDIGIGSCGSAVSDGQKLLYMGTHVFETAKEASGSRKNRSQRRTLARKKWRKKQMLQAFVDFGLLTEDQIDQNGFLSFNTNSNGLTRPADKTVYHLRQRALTEKISERELLLCLYNMLHARGHFLMETIDFSKDSITFEDYKEHFYSLTEPYIAIPVESKSQFENDILKKMFEGSLKAKDIRTACAKRKFTLNDDKDQEILLQVLLLIAGYSSKPSVISPTLAVKGDKCDINKIKSNEEEMADFFHQCVELYDYSYIYRILANYRYLCDAAVAKLDAFEDVIRTYGDDSDEYKNMVAEIKGRSSSKAHHVRVVRNLENSFPNGLYVKEARAILLKQQEFNPKITDDFIEVCESIISARIPYFIGPLNENAKNAWLTKTGDFKYSYAYSMKHGAPVNEHASIRAWKERMISRCSYLPDKYALPKGSFVAETFSIVNELNILKAADENEDTYYLSREDKIRVFDQLFLKGGKVKSEDVSKLLNLKSFGTRKNTDQKRTLNNSYTLYPQISRLIPELKLNSITELFTEPDKINRLEEIILSINLYDEEKTKRDYFINEMKMEESTAAKLAKLKSASFYSFSKEFIMEQSMDPNGNSLMELLFEDNSSRFVNEQMTRISNAVDENGVYYDFSANKYEKKLRENGGKLDIQLLIEDGKPVIPISRPVIRALNETMKVYTELVKVYGVPKRVVIETARDLKDHTVVKQQSASHFDNMKSLHANLLKQLGEHKEYKAISYVEDWDTVEQYVQKNRSKIELYIRQNGVDLLTGEPILLNHLEDYEIDHILPRGFGDDSMDDKMLISKLANDRKGDRLPLEFIASGEQIGKHFVTAGEYIRRVESLYDMKLISEQKRKRLLLETSDELNEFINQNLVDTRYIIREFMSILRAYNKVHGYTTHIVSLKATYTGLYRRAFGMDKARDYGCQHHAHDAALLIVADKTLSHYYPHYDERSTGGQNYSMNTYHAFVQSLMSDDKKKQADLVTFIRKAFFYAYGKNYNSPDSMIDQIRRLVPYYSTKVEKNSTGKFFDATILKQDNKKNKQGQKEKKKKDGVLEFIGVNNEKHIFTNVDCAAVDFYKVPGEKGKREHIAIHIPKVIVDQNGVIDEQKYIALIKKHYKKDILIDETGHLRTEFFRFRAFKNDIIYNTEMNCPMTFNIGSIVNQKLELKYINVFSYNDIYNMGREIADSLIKHFNLKTKSNPDGKSFESIGKNAYVNYTAINYFTIPLDDDRVEAAIEMVEEDKNLWELSNHLSYISLIIDRPGTPPKIEGQKGRYLPSANNNQIKQNKNAEYIKLKYNILGLRFITQPGCKLGIQSPKEICGAFTKIRREKFTWNITRDDVE	[[0.024584652855992317, 0.009908555075526237, 0.027998201549053192, 0.02598837949335575], [0.07994619011878967, 0.02631593495607376, 0.09533155709505081, 0.025845468044281006], [0.7481388449668884, 0.024471018463373184, 0.19667471945285797, 0.01942896656692028], [0.08662524819374084, 0.02307070977985859, 0.027316337451338768, 0.07167939096689224], [0.7734439969062805, 0.0072240266017615795, 0.19060871005058289, 0.04083661362528801], [0.26436272263526917, 0.06094396114349365, 0.05138962343335152, 0.05315810441970825], [0.03407832607626915, 0.03234786540269852, 0.013639281503856182, 0.05240083485841751], [0.03978729620575905, 0.013106072321534157, 0.022299308329820633, 0.03292718529701233], [0.02435706928372383, 0.013137219473719597, 0.012405714951455593, 0.02511565387248993], [0.02224591374397278, 0.011878330260515213, 0.010974688455462456, 0.019298089668154716]]	0.664657
GAIO21-1_SAMN11097915_MAG_00000082#GAIO21-1_SAMN11097915_MAG_00000082-scaffold_40INDEX1_4	MDKVDCEFFNKIAVSFKEKTDREDTPWSVQFFNSKAEYKSLMMLKDDEGQAFSKSIYHIRKQCMGEERVDFRLVYLCLHHIIKYRGNFLFDDNQAKAGSSAQLLEELENLNNLILEYLDIDFKINELKEKLSEILLDNKLNTYDKRLNLTSLFEDYGKNEKSVMAEIIKLMVGYTANIAKIFSEDFEKEYKLSFDNLDAKENEICVTIGDKYQIIECINRIYSIFTFNSILKGQSTLSEAKIKTFDEHRQDKANLKKLMKLNDFAYFTKSEFDKMFKKPQDACQNVKASEEQSENEGEKKKNKVLANYYIYINHPKDASWENFTKYVKEVLSGKNLDSSAEALMLRDVILKRIESKEFMPKQTTTENGAIPMQFNREELIKIIDCQGKYYPILLKNKDKLIKLFNFKIPYYYGPLNNESKFSWIAKTKDNNLQEVKHNEMITYENYDDPQVVDMMQTQNNFIERMLNTCEYMYGEKCMPKGSITCQFYEVLQELNGVKINDLPISNDLKQRFVIEKFCTKKTVTIKDLSKFLETQEGFRGIENKISGTSDGEKFNSNLSTVVFLVNRGMSLEKIKDNVDRLDEMVRDLTIFKEGECREKRLNKYADLLQIKGRSIKDDVLKQKFDGWSRLSKVLVSGIKGKGDKTILEYLWENPERSKNPPKLMNLISNDNFGFKSQIDEHNDEYMKKNKLGELEYIESSYCSPPVKRATWQALKLVDEIVKIMGSDPNKICVEFSSDSSRGQKESRYQKIKNLYKKILEETNEYNSDIKRLNAELDSNKEKGLDDDRVFLYFIQMGKSLYSMKPLNLDTLSTSCEIDHIIPRSVMPDDSESNRALVLKSENQTKKEQCFINYIDNEYKNGLSKSALEGWWCYLQSKNLLSPKKMKNLHTDLEDPQVLGGFVNRQLVETRQAIKLTIELLKQRYPDVECDDKNMVNHRVVALNASLSSAYRAMFGLYKLRNINDFHHAHDAYLSAVLGDYVYKKFDYLNLAKYNSFVNKNLKEKFFNKSIAKCEFGAIMSVLNNDCLNLNTGEVCWKKEWNTTIKNNIYNQKCFISRKCESAETGEFWGATINPKNDKKGAKLIPVNKNRADITKYGGFTNSNPAYTLVIKFYQIKKEQKVEMFAFHTINKIDITRAKNSKKNINEYIKENILNPIYGNDCEIVAKLNEWQLLEINGHLMYKKGSDYTNAKPLMLKEEQCKFLYSIKDNNINYKFLAGQELTPEKKAEINNQINERAIKFFDEILEVFSTKYSNMQRAKGIINSLHAIKEDFAHFDILKKIKLINNLFYFTGLGVANLSEFGLSSSYGRCQIVNFPINTSNLAIIDRSITGFYQTRKVITNNKKGNN	[[0.10080979019403458, 0.02001922018826008, 0.040635596960783005, 0.13277162611484528], [0.20007848739624023, 0.01457881834357977, 0.2591179311275482, 0.04502037167549133], [0.14384029805660248, 0.02301870286464691, 0.5632914900779724, 0.05606558918952942], [0.10496994107961655, 0.015741784125566483, 0.0454670675098896, 0.07758935540914536], [0.12782283127307892, 0.019052356481552124, 0.04423842206597328, 0.08173179626464844], [0.12367658317089081, 0.03207530081272125, 0.024960733950138092, 0.11632580310106277], [0.06354785710573196, 0.025578264147043228, 0.027459749951958656, 0.0961354523897171], [0.1781909018754959, 0.023374436423182487, 0.049323439598083496, 0.08670209348201752], [0.0934586152434349, 0.030071226879954338, 0.025074269622564316, 0.1112469807267189], [0.12508156895637512, 0.026934441179037094, 0.03001181036233902, 0.11901837587356567]]	0.556783
GAIO21-1_SAMN11097915_MAG_00000109#GAIO21-1_SAMN11097915_MAG_00000109-scaffold_2INDEX1_17	SLKLQAFSGVSPQITASFAMMPRAQRNAIGTALSLYKTSDKIRKYLTDAGLDEIDINSADSIGSFSKFGHISVKACDMLIPFLEQGMNYNEACAAAGLNFKGHDAGEKSKLLHPKEEDYEDITSPVVRRAIAQTIKVINAIIRKEGSSPTFINIELAREMAKDFRERNRIKKENDDNRAKNERLLERIRTEYGKNNPTGLDLVKLRLYEEQSGVCMYSLKQMSLEKLFEPNYAEVDHIVPYSISFDDSRKNKVLVLTEENRNKGNRLPLQYLKGRRREDFIVWVNNNVKDYRKRRLLLKEELTAEDESGFKERNLQDTKTMSRFLLNYIADNLEFAESTRGRKKKVTAVNGAVTAYMRKRWGITKIREDGDCHHAVDAVVIACTTDAMIRQVSRYARFRECEYMQTESGSVAVDTGTGEVLHTFPYPWPDFRKELEARLANDPAKVINDLHLPFYMSAGRPLPEPVFVSRMPRRKVTGAAHKDTIESARELDNGYLIVKRPLTNLKLKNGEIENYYNPQSDKCLYDALKNALIEHGGDAKKAFADEFRKPKSDGTPGPIVNKVKLLESATMCVPVHGGKGAADNDSMVRVDVFLSGGKYYLVPIYVADTLKPELPNKAVTRGKKYSEWLEMADEDFIFSLYPNDLICATSKNGITLSVCRKDSTLPPTVESKSFMLYYRGTDISTGSISCITHDNAYKLRGLGVKTLEKLEKYTVDVLGEYHKVGKEVRQPFNIKRRKACPSEML	[[0.002561258850619197, 0.0034279031679034233, 0.002724024932831526, 0.002555101178586483], [0.0063995495438575745, 0.009007512591779232, 0.005685240030288696, 0.009139182046055794], [0.007246235851198435, 0.004754368215799332, 0.004913691431283951, 0.006519759073853493], [0.01720857247710228, 0.0436687245965004, 0.023610321804881096, 0.01990833505988121], [0.05065895989537239, 1.3845410346984863, 0.01947816088795662, 0.04392246529459953], [0.16060258448123932, 0.04353993758559227, 0.045078396797180176, 0.043247442692518234], [0.7708635330200195, 0.034458380192518234, 0.13718360662460327, 0.0376114696264267], [0.041807107627391815, 0.07612650096416473, 0.015299350023269653, 0.045773014426231384], [0.019663130864501, 0.010286206379532814, 0.012039905413985252, 0.011085310950875282], [0.014638145454227924, 0.008933138102293015, 0.007875180803239346, 0.010317999869585037]]	0.734099
GAIO21-1_SAMN11097916_MAG_00000112#GAIO21-1_SAMN11097916_MAG_00000112-scaffold_66INDEX1_4	MGYRIGLDIGITSVGWSVIEDDSNGNPIRIIDLGSRIFDAAEKPKDGSPLAKERRDARGLRRRLRRKKHRIERTKRLLERYDIITKKEIDEMYANQAHVKHLYNVYELRVLGIEQRLTNKELARVLISLVKKRGYKSNSKAEESNGEAGKLLTATRENEILMQTKGYRTVAEMYLKDDKFKAKNKKGEILVDKDGTPLLKIKNSTGDYKNTTLRKLLIEEIKLILNKQKELNSKITDDFITEYLKIFESQRNFDDGPGFPSPYGGNLIENMLGNCTFEKEEKRAPKATYTFEYFKFLQTLNHIKIETINIKDDGTINKEKRELTSEEKEKLKELVFSKVTVTYSDVRKTLQLEPNQRFNMFTYRDLLNYTEETNKEIEKEKKLKEFESYKKIKTALNHIEKNYITKLTTDELDEIGYALTVYKNDDKRKEYLENHTTNLSKEAIEELLNLSFSKVGNLSLKAMKKIIPELEKGVTYDKAVDKVYEDFRGTVNTQKKRKLRLKDFEQEISNPVVRRGLSQAIKVLNAITLRYNEKFGKPDVVVVELARELGKNFADRRTIEKRQSDNMQTNEKAKESIIALGKNNPTGKDIVKFKLWQDQDCKCIYSGKTIPVEELFTDLVDVDHIIPYSQCFDDSYNNKVLVLASENRQKGNRVPYKYLKESGKNVEEYEIRVNTLIRNNKKKQNLLRQDFTREDAEDWKERNLNDTKYICKYMYNLIRNHLEFSDNPNFVRKVWTVNGKLTAHIRKRLGIEKVRDGDTHHAVDATVIAITTQNMINRLTRYYQYVDGRYMNNKGEYIDTYTGEIINAKEYEEKYGIYFPEPWPKFRKELDIRTNCKTRERMIECLEAEKIYTYEDYDDVEPIFVSRMPRRKVTGTAHLDTIRGIKEKDGELKTITKTELTKLKLKDGEIEGYPENCKRDDRLLYEALKNRLIEFNGDATKAFSEPFYKPKSDGTRGPVVNKVKIEANTTMGVKLNDNKAFAANGDCVRLDIFYVENEGYYFIPIYVSDTVKKELPNKACVAGKKYADWKEMRDENFIFSIYPKDLIYIQGKNKIKLNPVIKDKDSIEVEEILAYYVKAGISVAQIAIQTNDNKYNQSSLGIKNLKKLEKYEVDILGNYHKVKLPEKRLPFNINKK	[[0.09809499233961105, 0.023769725114107132, 0.029650451615452766, 0.06810030341148376], [0.2171732485294342, 0.02451561763882637, 0.09070145338773727, 0.055556826293468475], [0.5470948815345764, 0.029627013951539993, 0.11219774186611176, 0.06825500726699829], [0.478319376707077, 0.025232559069991112, 0.08918162435293198, 0.09386571496725082], [1.3791863918304443, 0.004201683681458235, 0.10505711287260056, 0.01986347883939743], [0.08482936024665833, 0.09250058978796005, 0.007847355678677559, 1.0011717081069946], [1.4989725351333618, 0.012348536401987076, 0.03173740953207016, 0.050172943621873856], [1.0020840167999268, 0.06073416396975517, 0.04808412864804268, 0.061685651540756226], [0.4460635185241699, 0.049264732748270035, 0.03717532381415367, 0.1223154217004776], [0.2802773714065552, 0.03275085613131523, 0.04391986131668091, 0.1146819069981575]]	0.829483
GAIO21-1_SAMN11097916_MAG_00000117#GAIO21-1_SAMN11097916_MAG_00000117-scaffold_69INDEX1_4	ILGYNFSLNEILKIEVEDKSKWKLNFSSADIDDKLPDLISELDESQESILNIILSLYSRLTLNGIVPSGMSLSEAMIDKYGTHKEHLDLLKKYLKTLPIKNRKEIAEAYAEYVGNSLKKSGHISQEEFYKAVKKNLDKSETAQAILGLISEEKFMPKQRTNQNGVIPYQLHQKELDQIIVNQSQYYPWLAELNPVTEHKDAKYKLDELIAFRVPYYVGPLIDPKTTPQTEQGNKNASFAWMVRKENGQITPWNFDKKVDRISSANNFIKRMTTKDTYLIGEDVLPAHSLIYERFKVLNELNMIRVNGKKLSVSVKQNLYNDLFKQQKTINRKKLANYLQANLGIPERPQITGLSDPEKFNSQLSSYIDLQKILGSEIVDDPNKQDDLEKIIEWSTVFEDSRIYKVKLQEIGWLTEKQKNELVSHRYQGWGRLSRKLLVELKDKNGRSILDILWNSQRTFMEIQSRPEFAEQITNENQDKLTEDNYEDVLEDAYTSPQNKKAIRQVIKVVDDIVKAAGKAPKFISLEFARSDERSDRVKSRKTQIQKIYETTAKELLKDDQLIKELGSVSDLSDRLYLYFTQLGRDMYTGKPINIDEISTMYDIDHILPQAFLKDDSLDNRVLVRRQDNNAKSDTVPALKFGKMKPFWNKLQKHGLISKRKLNNLQTNPESIDKFKAVGFVNRQLVETRQVIKLAANILASRYPDSKIIEVKASLTHQMRESFNLIKNRDVNDYHHAVDAYLSAFVGQYLYKRYPKLQPYFVYGQFKKFDKQSTRIGMKTNHFNFLYDLEPEGKNVKIKKPTKIINKETGEIIGDRDELVAKLNRVYNFKYMLISQEVYTRSGALFDQTIYPANSGKKLIPLKQNKTTAIYGGYSGSKAAYMSIIRLRDKKGGTYRIVGIPVRAVNKLNQAKKKSNEKYLAELKAVIEPQIAKTKKDRKTGQRVLVPQEFDVIIPEVMYRQLIVDGDQKFTLGSSTYQYNARQLVLDSESLVTLSKNFIESNSVTSEIKNNRLIKVYDDILDKVNKYFSLYDKNKXXXXVGKNSLDCLLIVNSRIIKRLQLEREKYYKIF	[[0.08804873377084732, 0.02360926941037178, 0.027207719162106514, 0.07662934064865112], [0.04290862753987312, 0.01989675499498844, 0.0155189735814929, 0.03600287809967995], [0.8231478333473206, 0.04405812919139862, 0.09763491898775101, 0.05110776424407959], [0.39632949233055115, 0.04385019838809967, 0.046471986919641495, 0.10925881564617157], [0.8132317662239075, 0.03687100112438202, 0.08443011343479156, 0.07147716730833054], [0.11316253989934921, 0.030636755749583244, 0.032423630356788635, 0.05008361116051674], [0.04850867763161659, 0.04558735713362694, 0.021730894222855568, 0.10953167080879211], [0.061149585992097855, 0.020070983096957207, 0.024291638284921646, 0.061785660684108734], [0.06189962849020958, 0.020939936861395836, 0.024361375719308853, 0.06643123179674149], [0.06200584024190903, 0.02360685169696808, 0.021816153079271317, 0.06744775176048279]]	0.711509
GAIO21-1_SAMN11097917_MAG_00000057#GAIO21-1_SAMN11097917_MAG_00000057-scaffold_24INDEX1_1	MSQNIVDYCIGLDLGTGSVGWAVVDMNHRLMKRNGKHLWGSRLFSNAETAANRRASRSTRRRYNKRRERIRLLRAILQDMVLEKDPTFFIRLEHTSFLDEEDKAKYLGTDYKDNYNLFIDEDFNDYTYYHKYPTIYHLRKALCESTEKADPRLIYLALHHIVKYRGNFLYEGQKFNMDASNIEDKLSNVFTQFADFNNIPYEDDEKKNLEVLEILKKPLSKKAKVDEVMALIAPEKDYKSAFKELVTGIAGNKMNVTKMILCEPIKQGDSEIKLKFSDSNYDDQFSEVEKDLGEYVEFVDALHNVYSWVELQTIMGATHTDNASISEAMVSRYNKHHEDLKLLKKCIKDNVPKKYFDMFRNDSEKVKGYYNYINRPNKAPVDEFYKFVKKCIEKVDTPEAKQILHDIELENFLLKQNSRTNGSVPYQMQLDEMIKIIDNQAKYYPVLKEKREQLLSILTFRIPYYFGPLNETSEHAWIKRLEGKENQRILPWNYQDIVDVDATAEGFIKRMRSYCTYFPDEEVLPKNSLIVSKYEVYNELNKIRVDDKLLEVDVKNDIYNELFMKNKTVTEKKLKNWLVNNQCCRKDAEIKGFQKENQFSTSLTPWIDFTNIFGKIDQSNFDLIEKIIYDLTVFEDKKIMKRRLKKKYALPDDKIKQILKLKYKDWSRLSKKLLDGIVADNRFGSSVTVLDXXXXLHAHHYYMDVNI	[[0.08227531611919403, 0.03145774081349373, 0.027561599388718605, 0.12827232480049133], [0.0759742483496666, 0.013314182870090008, 1.321382761001587, 0.03972696140408516], [0.023354405537247658, 0.010042122565209866, 1.7572062015533447, 0.010075497440993786], [0.10832641273736954, 0.02152644284069538, 0.06209414079785347, 0.037858474999666214], [0.23024964332580566, 0.0160079263150692, 0.13167057931423187, 0.05648661404848099], [0.1684824824333191, 0.028270719572901726, 0.06454182416200638, 0.05015766620635986], [0.053337376564741135, 0.028471140190958977, 0.021724488586187363, 0.08219137787818909], [0.04460003226995468, 0.014383208006620407, 0.022743359208106995, 0.032622840255498886], [0.036822620779275894, 0.015055743046104908, 0.01708943583071232, 0.03216446563601494], [0.06501957774162292, 0.021221015602350235, 0.023471888154745102, 0.06013188511133194]]	0.818375
GAIO21-1_SAMN11097918_MAG_00000131#GAIO21-1_SAMN11097918_MAG_00000131-scaffold_83INDEX1_6	MEENVIGVSAPAYYIGLDIGTNSVGWAVTDPEYNIIRKNGKSLWGVRLFDEAQPAADRRAHRCQRRRYERRTQRIAWLNDVFAAEIAKVDPAFFERLRESKFLEEDKQGTKPLGKYTLFADKDYCDKDYYREFPTIFHLRKALIENEKPFDVRLVYLAVHHIMKYRGHFLFDEPMDDSKSVEAAVKRIQDALEYINSEDLLTVDFDLSELKRVMLDRRMRKTARKAELMKQCKVDKNMPSLCELLALISGCSISLSKLFNDEDIPKEEKFSLEDSFEDKEALLVEVLGDRLELILAAKELHDWARLKAICGDENYLSFAMVKLYDKHGADLGLLKEVFRDFGDTKLYREVFHDKGKDSNYAAYVGNIEGQKVCTYDKFSSFLAKKLKECKSADPRIESILSELDEGTFLPKQVNKDNGVIPHQLHEIELKLILENASAYLPFLNETDESSLPLKERIVRMFAFRIPFYVGPLNEKSEFAWLTRSHDKIYPWNFSDVVDLKKSREDFIQRMTSNCSYIGDPVLPKDSLLYTKFMVLNTINNLKIEGKPIPVSLKQEIYTDCFMTGKRYSRAGLAKYLKSRGLINGDEKLEGVDENIPVTLAPWKQLDWLIAREGGYAAAEDIIRYTTLFGQDKKLLADWLKSKYSNLLTAEEQKRVLTCKFSGWGSLSEKFLTGICHVDKETGEAFSIMDMLWKTNNNLMELLSDDFDFTRGAMEERKKKLGEVTPKLDDYLDDSYASPAIRRSIRQVMEIVTEITKIIGGTPIKIFIEVTREHSDKHEPVKSRKDQLIALYKAAGFDSSELLERLESKETDASLRGDKLFLYYTQQGKCMYSGRPIDLNRIDTDYDIDHIYPRSKTKDDSIDNRVLVERELNKTKSDSYPLSDKLNITPNVRSFWKVLNQKGLISDKKYERLTRNTPLTDDELFAFVNRQLVETSQSCKIIAELLADRFKGSTRIVYVKAGLVSDFRQSQRIIPKTGEQRMAHDCRTSNGTDIYTEQDPLFIKCREVNDFHHAKDAYLNIVVGNVYDTKFTASKSIFIKEARENDYNYSLNMMYKYDVKRGNTVAWIGRRRDNEGSIATVRKMMKKNNILFTRMAKEVSGELFDINIVPKGKAQAMIKSSDPRMTIEKYGGYNKRSRAFFIVVEHRTDKGIVRSFEPVYLMHKAAFENNPTDYCRSILGLTDPRVIRKVKINSLLSLDGFRMHLSGAHDENRLGLNDANQLVLEPSMVGYIKKVIKFNGRNREAAKFRKPLEKPERYKITQEKNCEVYDAFVKKLQNPPYNAKQQTPLSWLLKLRENFGQLNTIDQCKALEEILKCFECNAVCGHLKEYGGNDGFGILTLGRNLTVLKNCNFILIDQSVTGFFEKRFDLLNDY	[[0.008034128695726395, 0.01541183516383171, 0.013940589502453804, 0.009804915636777878], [0.12844474613666534, 0.03518890589475632, 0.10893429070711136, 0.022870400920510292], [0.04037374630570412, 0.03112739697098732, 0.011495519429445267, 0.03062986582517624], [1.0392998456954956, 0.059299252927303314, 0.07844033092260361, 0.03100305236876011], [1.1702102422714233, 0.05542886629700661, 0.07991335541009903, 0.017774673178792], [0.16075609624385834, 0.15648631751537323, 0.027362927794456482, 0.031286805868148804], [0.003094720421358943, 0.0025587868876755238, 0.0028329140041023493, 0.003629906801506877], [0.002487652003765106, 0.002922210842370987, 0.003448772244155407, 0.002637568162754178], [0.0027860451955348253, 0.0035292799584567547, 0.003032979089766741, 0.0024898110423237085], [0.0003820406273007393, 0.000364522886229679, 0.0003377778339199722, 0.00035431128344498575]]	0.781088
GAIO21-1_SAMN11097918_MAG_00000144#GAIO21-1_SAMN11097918_MAG_00000144-scaffold_94INDEX1_3	VWYTSIVLITYQEQLGYYKKVENRKALTAPFWSRYLFLSKRRNIMKYGIGLDCGITSVGYCVTELDSNDEPKRIVRLGSRIFDKAENPKDGSSLAKPRREARGLRRRIRRHQHRLQRIRYMLVIDGIVTQEELDTMFQGQLSDIYEIRTRALDEPISNVEFARVLINLAQRRGFKSNRKVDENTKDKETGKLLGAIEKNRENIAKNGYRTVGEMLYKDERYSKYKRNKGEDYLNTVSRDMIADEIKMIFSAQRSFRMPFATEEIEAKYTDIVMSQRPFDLGPGEGNEKSPSPYSGNQIEKMVGRCTFFPDEYRAVKASYSFQLFSLLQGINNITLVDDGGNAFSLSQQERDELKEYCFKTKSVTYASIRKKLKISPDFKFKNITYTEKGVEESEKKTKFQHLNIYHQMKSTLGDAMNSLSHDELDEIGRIFTFYKNDTKIIEVLEKTGIDKGLYPALLNLPSFSKTGHISVKACKLLIPFLEEGKTYNEACECAGLDFKAHSNAEKQMLLPPKSYELDDIVNPVVRRAVLQTVKVVNAIIREMGTSPTYLNIELARELSKSKKERDEIEKNYLLNRAKNEKIKKEIVDNFGFEPKGQDIVKLKLYHEQDGICPYSLKSIEYDRLFEVGYVDIDHIIPYSACFDDSYNNKVLTFSSENRQKRNRVPLEYLPENKKSDYRVWVNSNIRNYRKKQNLLKEHFTEKDKEDFKQRNLNDTKYLSRVLYNYINDNLIFEDFANGKKRHVISVNGAATAHMRKCWGIDKIRENGDLHHAVDAAVISCVTQGMVNKISKYSFDRETMFDVDYRTGEVKERFPLPYPNFRKELEARSEIEDEKRLKSVLLSFSNYSYDDVESAKPAFVSRMPRRKVTGPAHKDTIRSGKVDGCKISKVELTILKLKNGAIENYYKPESDTLLYNALLQRLIEFDGDAKQAFAEEFHKPKADGTPGPIVKKVKLIERSSSSVRARNENKLGIADNGSMVRIDVFYVENDGYYFVPIYVADTIKPTLPNLACVPGEKPWKEMDDKDFVFSLYPNDLIRITAKKDMKFSVANKDSTLPANKYDNKVFAYYVKAGISTASITIETHDGAYTIPSCGVKSLVNIEKFTVDPLGNVNKVNKEKRMYFN	[[0.021343911066651344, 0.010234646499156952, 0.01183853205293417, 0.015209239907562733], [0.05369485914707184, 0.015325168147683144, 0.04110579937696457, 0.026399623602628708], [0.10020854324102402, 0.02146158181130886, 0.05105353146791458, 0.038600046187639236], [0.06815473735332489, 0.014718612655997276, 0.0487765334546566, 0.036462195217609406], [1.089033842086792, 0.007801326923072338, 0.17370067536830902, 0.0153547627851367], [0.07310120016336441, 0.12832143902778625, 0.009498605504631996, 0.817897379398346], [1.4818933010101318, 0.012997432611882687, 0.050018131732940674, 0.034286461770534515], [1.1935473680496216, 0.05358496680855751, 0.046247854828834534, 0.04405760020017624], [0.10053601861000061, 0.03208779916167259, 0.02523394115269184, 0.0525117851793766], [0.14384596049785614, 0.030350733548402786, 0.038448501378297806, 0.06347206234931946]]	0.79119
GAIO21-1_SAMN11097920_MAG_00000058#GAIO21-1_SAMN11097920_MAG_00000058-scaffold_21INDEX1_11	MKKILGLDLGTTSIGWALVKEAENHNEKSEIIKLGVRLVPLSSDEKSNFEKGKSITTNAERTLKRSLRRNLQRYKLRRQALIEELKANGWIDDSFLYSELGPSSTFSTLKLRAKAAHEEISLLDFAKVLLQINKKRGYKSSRKINSEDGQPIDGMEVAKEMYDNGLTPGELVYKRMLEGKYSIPEFYRSDLQAEFDRIWAFQQRFHAEMNSELKERLNGKTKSQTWTICRDAFNLQGYKSEYSGKERLKESYYLRHIALKDELDLERICAVLQDINGQIASRSGLLSSISDRSKELYINGITVGQMLLHRIEENPNNSLKNIVFYRQDYLDEFECLWSTQSRFHPELNDELKKRLRDIIIFYQRPLRSQKGLVNLCEFESREVYVSVDGVKKKKTIGPRVCPRSSPLFQEFKIWQNINNILVDNKTLDEDQKHLLATELTYGGKLKSSGVLKLLSRNPKTSHINFKEIDGNNTMSAFLASCVTIAQNNGYDDFDFSKLSAADLLLKIEEVFEKLGFDASFLHFDSSLESPGFESQKSYALWHLLYSYEGDSSATGDNSLIEKIMSLCAMDRASAKILSSVRLTPDYGSLSAKAIRKVLPYMKDGLEYSSACALAGYRHSQRSITKEELQNREYVIRLDLLPRNSLRNPVVEKILNQMVNVVNTIVETYGKPDEIRIELSRELKKSAAEREQAQADISRATKENEEITKIIQAPPFNVQNPTRNDIIRYRLYKELEATGYHTFYSNTYVRAEDLYSKNFDIEHIIPQARLFDDSFANKTLESRSANLEKGKLTAADYVRQKYGDEGYKAYAVKIKGLLDGKRISRTKASRLLMESKDIPEDFINRELRDSQYIAKKAREILETMVEFVVPTTGSVTARLREDWQLVDVMRELNWDKYDRLGLTCYETGRDGRRKPKIQNWTKRNDHRHHAMDALTIAFTRRQFIQYLNHLNARLDVADKSNLDLREYDLDDIDFSGISSADRYGIVRALQDKYLYKDGDGKYRFMPPMPLDEFRNEAKKQIEAVLVSFKAKNKVVTKNVNTSKTKSGTNRKTQLTPRGSLHNETIYGCSLQYVTKEEKIGSNFDYVKIDSVCSHAYRNALRLRLDEFGSDPKKAFTGKNSLTKNPLWLDEVHSSCVPEKVRTVSLQPVYTVRKPVDQNLSIEKVVDANIRRILKARLDEYNGNASKAFSNLDENPIWLNKEKGIAIKRVTIDAGVNPCAIRSKKDKDGKILLDESGNSIPSDYVATGNNHHIAIYRDSSGKIQENVVSFYEAVVRENLQLSVIDKDYKKDEGWEFLFTMKQNEYFVFPDPGNGFYPGDINLTDPANYALISPHLFRVQKLASRYYNFRHHLDTTVDESKELRDITWKRIQSPSGLEGIVKVRIDHIGRIVALGEYD	[[0.058326464146375656, 0.08202679455280304, 0.2184222936630249, 0.02612699754536152], [0.41454002261161804, 0.018989944830536842, 0.37298065423965454, 0.005706525407731533], [0.3371727466583252, 0.00663737440481782, 0.49234652519226074, 0.015855778008699417], [0.0717247724533081, 0.06888308376073837, 0.02295706607401371, 1.088577151298523], [0.8517939448356628, 0.07916891574859619, 0.0500422902405262, 0.0579654686152935], [0.0253318939357996, 0.37974420189857483, 0.01654156856238842, 0.2701363265514374], [0.0703992247581482, 0.039659660309553146, 0.17116673290729523, 0.03410361334681511], [0.0012310367310419679, 0.0010696518002077937, 0.0010326760821044445, 0.0012299426598474383], [0.003481511725112796, 0.0044876523315906525, 0.003208447713404894, 0.004463012330234051], [0.0032182729337364435, 0.003726731985807419, 0.0029920865781605244, 0.002583460882306099]]	0.725002
GAIO21-1_SAMN11097920_MAG_00000119#GAIO21-1_SAMN11097920_MAG_00000119-scaffold_5INDEX1_7	MKYDYILGLDIGISSVGWAMLALNEENKPYRIINAGSRIFSPGEVEKTGASRAQARRETRGSRRLIRRREFRLDRVRNLLYEEGYLSGNVTSNVVSIKNNELTKIYIKMINNYYREHETNPYKLKVEALDRKLSNDELAIILVHYAKKRGYKSNREDKSENDTGKVLSAIDANKDIMAEKKYRTISEMLIKDEKFSKKIKNSPNNYQMSVENEDYLKEINFVLDTQIKFGTINEEFKNKYLKIYNSRRSYAKGPGGDSKYGGNLIERMVGKCKFDNQPRAPKYAYSSELFVALSKLVNLRYKESDGEYKSLTGAEITKIVDLAKNKTQVTYLDVQKVIGQDIKIKDLSLNIKEFKKVIEDLHKALDIPSSEKINIKELNEDDTKKYLKLYNEQLMSKNFIQLKGYHDLRKAITKSFGKEEWNNISSNISALDDLVLFSTNYKDNSDIINAIKNSPNLDDKYADNNFVKLLENYKDHLMLSTDIIRKLIPIMEQGKTYDKAMEELGYNHYNLTENIEKKSLLVPISKCDNITNQRVIRSLTQSRKVINAIIKKYGTPKVINIETARELAKTMDERNKIAKAQAERQGDNERIRQELFEKGFFTDPRKITSTDILKYKLWTEQKEYCPYSLKKITLDDIYVNNLVQIDHILPYSRTFNDNYLNKTLVFTKYNQEKGNKTPFEWIGNGLKWEEYKSFINSLTISPLKKENYLLKDLSLDVEREMREQNLNDTKYISKELYSLIKAYLDVPNVNVYQGAITAKLRARWGFNRLTHSYISETYNMPSEMKQGIQKDRDNHLHHAMDAIVIASMTKSLQNKITLYEKFSRYIDGLTKNMLLNLNSDELKETIGEFYDDETGEVKEIDLKEYLKKQFAANNITFLNHDIGRLKFPVPYETFVEEAKIRVYERNEEILKFKLKGLGTYTNEELKKVHVLTPSFAKSKISGAMHKDTLVGLKQFNNDDSNITYKTSRIPIEKVTPKNLESLIKCNPSGGTKDIYEAIHEWLGSSSKGEDALKEHNGKYPVSKNDKENKEIKRVKIYEEYKNTGHNIRNANVEKGDIYRIVIYKSKNKEDSKLYAVGLDIFDIKKIEKYNAGKLKCDFNLKLEYGQGSNFIIKPYKDIVDNFEEYIILNKNDLIKIICGENSTIAYVCGYSGGQLEVKSTIGDGYDLVGKNNVFNNLIGRYFKTISAIDDIKKLSINTLGEISGI	[[0.1086646243929863, 0.025772633031010628, 0.028867976740002632, 0.08800856024026871], [0.0830552875995636, 0.04138948768377304, 0.02092112973332405, 0.13117745518684387], [0.3622901737689972, 0.013100137002766132, 0.34130215644836426, 0.02013872005045414], [0.11538352817296982, 0.041555553674697876, 0.04595135897397995, 0.4034896492958069], [0.11923018097877502, 0.026230841875076294, 0.035089727491140366, 1.0186736583709717], [0.08043921738862991, 0.014096410945057869, 0.047234516590833664, 1.2478587627410889], [0.049360375851392746, 0.05662410706281662, 0.013715545646846294, 1.3627939224243164], [0.18261627852916718, 0.025017928332090378, 0.03303957358002663, 0.20694249868392944], [0.12181160598993301, 0.02530539035797119, 0.031557224690914154, 0.11719339340925217], [0.132658913731575, 0.0327083021402359, 0.02535945363342762, 0.13456425070762634]]	0.781097
GAIO21-1_SAMN11097922_MAG_00000001#GAIO21-1_SAMN11097922_MAG_00000001-scaffold_93INDEX1_3	MEENVLWNQAALQAWRDDPFFAEDSVVLAVDIGIEGIGIAVRRGREWLFCKSLLVHLPEAKALANRRQYRAARHARKNRRKRMRRLKELFLKHDLPWVSDDILSRSDPFLLRHRAITGTLASKEALSICIRSCVERRGYDYYALTGKGAGSMPWGDSTGLKDAESWLKSNMVDATMCANLKALTTVLTKNNKELTPAECDAWCKLVDERHAKEKQEGIPAILAAYARKHLNERKARGFNFPREHVRRHLQEIIERHRHLIKDCDSFLQALFLPCTGENKERAIFYYNRKTAEESQSHFERKVKDCPYCEWLDLPRQKCGSNGDTDIMLWKLLDFVSNRTFDLAVKKGPSTRELLPEHAVKALVEGIRKGFSRTTEVKSMLKKALAPLSTPTTERNKELLEQLYDICAPRATERTGRAGMCAAAARAMVAAATADGTCFRPQAIEEWKAEAKFYEQRSLIQNYGGIYPQVQTLLGSLRKDHRTFATVGLLQRIFEKDLKDVLGGKTVPDYVIIECVRDAAANKDQAAEITKENKKRRDSIDKLIEEFGGDPRRRGDRLRLQLFRQQGGSKTTPALCPFTGQELGTNPFDPQLQLAHLYPDSRGGLYMADNLVLTTAKVNQEMGDRTPIEAAAAGLPGWLSVDGMSKLSAKFFWPQEKRALFFFSPKDGQTFPDFANMTRTSQLARELRNMAALWLGIERDAEAIRTRIGNPHGKHTAAARFTLLPDDYHKDRATHTHHRFDAAVMTCLPPTGLNDVHYKGCFTTVQVPSTDRPGRTNRRLKFIEGLPVPDFEKLLRDGSYCPIIKLRSHSKYRSLGDSTFWSCAEDGTTGQRAPIPDKAKASDLVKSMKRMNLRHAPSEKEVERWLEKRQPATKDDTPSTTPLTLTNGTPVRSIHKFDSKGNLSGSPLGWSGIITPAGKFDQLRKLDSANDRMEIWLGWNTKKACWQYYKRIIPTREALLGIKRMGLPWRGTANAPDYLLKLLAHTGAKDLKQLICGTLPPHAVKVATFRKGDVFFLPFKMKEDEIKNGISSLSTWGEVSALRSDGVIEFKSLTHKTTKVHTKSRPEDFALLIDALPANEKAKALGLTPPV	[[0.03384051099419594, 0.13188029825687408, 0.30646488070487976, 0.03890552371740341], [0.08653315156698227, 0.05822392553091049, 0.3203496038913727, 0.038721103221178055], [0.033157315105199814, 0.030530720949172974, 0.04276140034198761, 0.011841216124594212], [0.015462037175893784, 0.03078101947903633, 0.04816034436225891, 0.023610297590494156], [0.037995219230651855, 0.019154055044054985, 0.016235988587141037, 0.04271310195326805], [0.24748495221138, 0.06385905295610428, 0.07674593478441238, 0.02974857948720455], [0.03649698942899704, 0.1377883106470108, 0.07328308373689651, 0.027232902124524117], [0.022355569526553154, 0.03848179429769516, 0.04428793862462044, 0.014692142605781555], [0.01936243288218975, 0.03967231139540672, 0.023499831557273865, 0.015155886299908161], [0.019694006070494652, 0.05147168040275574, 0.05083552375435829, 0.020415546372532845]]	0.549218
GAIO21-1_SAMN11097923_MAG_00000052#GAIO21-1_SAMN11097923_MAG_00000052-scaffold_65INDEX1_2	LTDYFKDNEIDTKVHTLNGKITDKFRKQIQLEKERDEDFLHHAIDGLIVASVKKMNLLNGYLSKYTFDNFYDELTGEIKTIPDEKAYMDPLYIAYIAQLKNIYLDSNRYYKGQISKDSLYYPPIKISHKVDTKPNRQIADETIYSTRKTENGEMLIERIKDIYAPKDTQVTKMIEGIINNESTLLMKNNDPQTYKILEDIVMHDFKMFKDSKDHYKKETKKGITKYKLVGENPLIRYKDEFGPIRKYSKKGNGPEIHTLKFYSEKLGNHLDITGKYDTEKKKVILKQISPYRTDFYKCSDGKFRFVTIRYKDVRFEKSKGKYVIDAIWYEQEKINKKIDENAQFICSCHRDELIGIVKKQGDKYIYDDSTENGGLTLYHDGIHPEILKFTATNDDKANVIELKPVYTYCKKQLRLTITSIGKIFKYSTDVLGNLYEVKENKLKLEFE	[[0.12058895081281662, 0.018172241747379303, 0.044970110058784485, 0.1522417962551117], [0.15182848274707794, 0.0356275774538517, 0.023671608418226242, 0.13702881336212158], [0.7300469279289246, 0.046466343104839325, 0.07400652021169662, 0.07569433748722076], [0.2584223747253418, 0.03221231698989868, 0.03892333805561066, 0.12257050722837448], [0.0750061571598053, 0.047998860478401184, 0.013848511502146721, 0.09424694627523422], [0.09587056189775467, 0.02295033074915409, 0.04668989032506943, 0.03575921431183815], [0.06293728947639465, 0.05875200405716896, 0.02493751421570778, 0.1709091067314148], [0.14166073501110077, 0.026686236262321472, 0.032480426132678986, 0.10450971871614456], [0.1624792367219925, 0.0314556285738945, 0.027765491977334023, 0.13619130849838257], [0.16785426437854767, 0.027183210477232933, 0.031476445496082306, 0.16164717078208923]]	0.587372
GAIO21-1_SAMN11097924_MAG_00000043#GAIO21-1_SAMN11097924_MAG_00000043-scaffold_58INDEX1_3	MLSYGIGLDIGIASVGWAVVALDNNELPYGIINMGSRIFDAAENPKDGASLALPRREARSMRRRLRRHRHRNERIRAMLVRRGILTQGSLDTLFDGQLEDIYVLRVRALDQSVTAEEFARILIHLSQRRGFRSNRKAEASKEDGELLSAVSKNAERMRENGYRTAAEMFMKSEEYSEHKRNKGNSYISTVSRGMVEAEAKMIFAAQRSFGMSFASEETEGEYLSILLSQRSFDEGPGGDSPYGGNQIEKMIGKCTLEPDELRAAKASYSFEYFNLLTRINNIRIVEGGASVPLDNAQRALIVELAHKTEALDFAKLRKALELSPSQTFNLVYYRADETQEASERKQKFSFLRAYHELRRAFDKLSKGYINGMSREKRNAIAYALTAYKTEKSIRTGLENAGLTEDELNTALTIGSFSKFGHLSVKACDKLIPYLEQGMKYNDACAAAGYNFKAHDGEKRSRLLHITSDDMEPITSPVVRRAVSQTVKVINSIIRERGCSPTFVNIELAREMAKDFQERGRLKKEMDANAAQNERVMEQIRELGKTQPTGQDLLKYLLWQEQDGRCAYSLKSIPIENLFDEGYAEIDHIIPYSISFDDSRRNKVLVLSKENREKSNRLPLQYLSGKRRDDFIVWVNTAVRDQKKRRNLLKEEISDADRGKFIERNLQDTKTMSSFLMNYLNDNLEFAPSDKRRKRVTAVNGAVTSYLRKRWGIGKLRANGDTHHAVDALVIACTTDSLIQRVSRYSRWHESSTVEVDPETGEVIDRFPYPWPQFRKELEGRLTSDPMKNLRELNLPLYGDSEVPLRPLFVSRMPRRKVTGAAHKETIKSPAALDDGFLVVKKPLTDLKLDKDGEIANY	[[0.02886912226676941, 0.0767086073756218, 0.09440133720636368, 0.023332247510552406], [0.010702625848352909, 0.03063594363629818, 0.022635819390416145, 0.02157500572502613], [0.016926653683185577, 0.05350850149989128, 0.026714889332652092, 0.028465230017900467], [0.035151541233062744, 0.25545570254325867, 0.08656083047389984, 0.050844013690948486], [0.04881072789430618, 0.08262341469526291, 0.14635515213012695, 0.01952701061964035], [0.018410956487059593, 0.12788863480091095, 0.04212513193488121, 0.11345743387937546], [0.3027500510215759, 0.04050954803824425, 0.1391928344964981, 0.029856737703084946], [0.04812818765640259, 0.13789278268814087, 0.02228054404258728, 0.06495145708322525], [0.02147771790623665, 0.01594223827123642, 0.015009180642664433, 0.009050398133695126], [0.012916883453726768, 0.019380493089556694, 0.018925830721855164, 0.00916803628206253]]	0.564706
GAIO21-1_SAMN11097924_MAG_00000052#GAIO21-1_SAMN11097924_MAG_00000052-scaffold_90INDEX1_1	MSKLEETEYFLGLDCGTSSVGYAVTDEAYNILKFNGKAMWGSHVFDEAVPAKDRRTNRCARRRLERRRQRIRLLQEIFSEEIAKIDPTFFIRLNNSKYLSEDKEIDGTDIIFNDPDFKDKDYFKKYPTIYHLRKALMEEDISDPRLLYLGIAHILKHRGHFLFPGEGISSILDLSPILENINNAIETIFDGLSLSYETEEIEKALKQKTSSSKKEALEKAIEISDPKLKTNLIKVIVGYKVKPKALFNNESYEELHDIEFTKQSFEEMDLPTLEEGLSDDEFSLIINLKALFDWALLVSVVPMNSGKEPSISDAKVQQFNINKIQLRALKDAIKTYCPNEYDSFFHSRDKDSFSAYIGKNHDSRKNKEFRLQRAKTEDFYKKIKGLLSNYVDDKGVKFILDSIENDSFLPLLSSYRNSVLPYQLNKLELERILSNATKHLPFISAKDESGFSNKEKISSLLTFRIPYYVGPIGNNKEYSGNNPPWMVRKEQGRILPWNIKEKVDFEKSAENFIQRMTNKCTYCIGEDVLPKESIAYSKYMVLNELNNLRIKGERLSVDRKQAIFNDLFLTKKKVAIKDIVKYAINHGWYGDKEITNNDISGIDSDFKASMSSYIDFQKLGLIGKDKLMKADIDRIITWITVFSEGGEMLRNKIQKEYGNVLTSKDINNICRLKYSGWGRFSYKFLFELYSSIQELHEDRNIMGALWDTQKNLMELLSSNYSFKDLVGETETIGKLEYKVVEDLYTSPAVKKQIWQTLKIVDEIQRIMKHPPKKVFVEVTRGDGEKGKRTISRKDDLIKKLKIAQKSGLGFDIDVNKLISALEGKEASDISRQDKLYLYFSQCGKCMYTEEPIEIEDLYNTNIYDIDHIYPYSKSNDDSLSNRVLVKKEVNGRKTNTFPIESSIREKRSNFWKMLFDKGFIPKEKYQRLIRSTPFTEEDTEGFIKRQIVETSQSTKATIEILKAFFGNQTKIVYSKARNVSDFRKKFGFVKCRSMNELHHAKDAYLNVVVGNIFDVKYTSNFFRLADGVGYYNISKPFDYPIKNAWNVERVQIENTTDEYKVMGKDIETVQRIMHRNNIQYTIQQTSNDGQLFDLQLVKKGEKKGALPTKPSDPRITKNLKDGKSRTELYDEWTSKYGGYNRLKTAYFALVKHIEKKKECVSFIPIAIVDKKVCETDEGLIDYCENELGLEEVSVVRHFILKNTILIIDGFPLSISSKKNRGVAIALSSTVPLILSEKSEKTLKSIENYMKKKSEEKTMTVDPKHDGIDEENTESLFKELMEKNKSKIYKNRPGKQDSVFSEEGLGKFKELSLDDRCAVITEAMNYFGMGSGIANLEAIGGTKGCGTITKGSKLQKCKTSLSIVDKSITGLFESITKVI	[[0.00962780136615038, 0.009759071283042431, 0.017980532720685005, 0.014654012396931648], [0.35541197657585144, 0.03105473890900612, 0.19067882001399994, 0.02699517086148262], [0.06546208262443542, 0.15142500400543213, 0.00932315830141306, 0.2256675660610199], [1.4604427814483643, 0.013033613562583923, 0.07428421825170517, 0.018067846074700356], [1.273424744606018, 0.013049422763288021, 0.059799667447805405, 0.06357777863740921], [0.09279166162014008, 0.11899683624505997, 0.012204276397824287, 0.5084496140480042], [0.03157539665699005, 0.020375141873955727, 0.015638090670108795, 0.044410958886146545], [0.023341163992881775, 0.010176909156143665, 0.013825101777911186, 0.01845552586019039], [0.010558867827057838, 0.008838316425681114, 0.006315409205853939, 0.01198403351008892], [0.014386099763214588, 0.00979869719594717, 0.007765693590044975, 0.01439480297267437]]	0.816661
GAIO21-1_SAMN11097925_MAG_00000086#GAIO21-1_SAMN11097925_MAG_00000086-scaffold_12INDEX1_11	MTKILGIDTGTNSLGWAIVERNEETNEYTLLDHGTHIFAEGVKIEKGIESSRASERTEHRGVRRHYWRRKVRKIRLLKVLIDNHLCPPVSDADLRRWRLNKHYPIDEAFMAWQRTEDKEGINPYRFRHICLSERLNLDDLTQRYILGRAIYHINQRRGFLSNRKESTKESDGEVKKGIARLDEEMREAGCAYIGDYFFTLYERGERIRNHYTSRKEHYLAEFRAICAKQQLDTELASRLEKAIFFQRPLKSQKQSVGVCTFEKGKTRCPVSHPLYEEYRMWSFINNIKMQGPGDAALRPLKPEEINRIIPLFMRKSKSSFPMEDIAKTLGGKKNYCCIKEDSPKQFKFNYFMDTSVSGCPVTAQLIDIFGDDWKSVICQVYTAAGNKSEEQIVNDVWHALVFFDDDDRLRDFARAKLQLSDEDAAKFAAIKMPQDYAALSIKAIRKILPYLRDYGLIYSEAVFLANLCAVLPAGVWEDEKRRAHAIEGAIEAIHRTGDDTMEQRLKDYLRLSYDVDDEHLARIFHPSMLETYPDCKPDERGIYRLGSPRINSVKNPMAMHSMFRLRKVVNRLLAEGKIDNETVIHIEFARELNDANRRKAIKDFQRDNEKTREECRKKIAEVFKELGISREPSDNDILRYRLWEEQNHVCLYTGESISLSDFLGSNPKYDIEHTVPQSAGGDSTMMNLTLCQNRFNRETKKTALPSQLANIEEILPRIAHWKEKAEELGKQIRRLKSARPAAKEDKDRNIQRRHLLSLQRDYWLGKYRRFTMTEVPEGFSRRQGTDISVISRYARLYLKSVFKKVFVVKGIATSDFRKMWGIQEEYSRKERVNHAHHCIDAITIACIGPHEYARLAQYYHEEADNKFYGRGKPQNFPKPWRTFVEDIRHIQDSLLVSHYTADNIAKSARRRIDTPDGRLLCRGDVARGSLHLDTCYGAIDRDGDIKYVVRRPLDSLDEKDIKLIVDDEVRARVEQSVKEYGSLKKAVEADEVWMNREKGVRIRKVRVFTPSVTRPVNIRHHRDVSRHEYKQQIHVMNDRNYAMAIYIGKDAKGKEKRDFKLVNMLDAANHYRRSNKRDANEPLVEPTSPKGYPLAYFLKPGTMVLLYENSPKEVLEAHKEELQRRLYKVVGMSYITGKNQYGSIKFFHQQEARPTSEIKFINAPYKTGESLRPGILLLHTQINALVEGKDFVMNEIGEIVFK	[[0.024010425433516502, 0.024779213592410088, 0.04038185253739357, 0.013299817219376564], [0.08626200258731842, 0.03600025177001953, 0.1255115568637848, 0.023013779893517494], [0.025719694793224335, 0.01487608440220356, 0.015979550778865814, 0.01128142699599266], [0.004512128420174122, 0.0035371247213333845, 0.003513709409162402, 0.0030661928467452526], [0.09173887968063354, 0.021049002185463905, 0.10088954865932465, 0.033686671406030655], [0.04314105957746506, 0.1256577968597412, 0.017984772101044655, 0.09986017644405365], [1.1299142837524414, 0.04149528220295906, 0.040583062916994095, 0.07284393906593323], [1.5460686683654785, 0.013236845843493938, 0.0569148026406765, 0.01664038933813572], [0.8075188398361206, 0.11183914542198181, 0.042839594185352325, 0.043004605919122696], [0.11974690109491348, 0.030220072716474533, 0.041889578104019165, 0.042227305471897125]]	0.788884
GAIO21-1_SAMN11097927_MAG_00000096#GAIO21-1_SAMN11097927_MAG_00000096-scaffold_49INDEX1_5	MNYEEKQNYYVGLDIGTNSVGIAAADKDYNLIKYKGAPIWCSHLFDEASRCSERRLFRTGRRRLDRRQQRVRLVDEIFAPEVCKVDKRFYIRKKESALWQEDKMDNTNSNMYFADENFTDKDYFHEFPTIHHLIVALMEEDRNYDIRLVNIAVDWLVAHRGHFLSEINVENVDKITDFSTVYEGVIDFFETEGLMDYYSTWTEGDCAELEKVIKSKIGVTAKRKALKEILYNGKAPNDDAPYKHDIIINFLAGGKIKANDLFTESIYESDFAFKISDNMEEVLLQLGDDAEFVSRLLAIYEWSVLSDILDGEKYISKAKKKVYDQHKADLKFLKAFVREYAPEKYNLIFRETKKKLKNYTAYSYNLNAIKGKDELPEKKATQQEFLDFLKKTIDFDKLSVNEKDKQSYEDMKRRIENGQFMPKQVNSDNRVIPHQLYQIELKKILDKAERYLPFLREKDVDGYVTKEKIMSIFTFKIPYYVGPLRKDNGNNAWLVREKGKIYPWNFNEMVDKDASEQEFIRRMTNECTYIPGENVLPKCSLVYSKFMVLNEINNLRVNGLPISVEVKQKIYTELYEKNPKVTAKMIRTFLETNHIIEKDDMIEGIDVTIKSSMKSRYEFRRLLTNGILNEDEVERIIERNTYTEDRGRYRKWLEKQFPKLSVEDVKYVGKLKYKDFGRLSRKMLMGLKGTDTETGETGSIMYFLWNTNDNFMQLLSSRYTFMMQIEAEREKYYEGKEVTLEERLDAMCVSNAVKRPIIRTLDVVNDVVSTIGHAPDRIFVEMARGVDPEKKGRTKTRKQQLLELYQNAEEDTQILEKELEDMGDMANNQLQSEAVFLYYLQLGKCAYSGESIDLSLIKSGKYNVDHIYPQCYVKDDSILNNKVLVLSELNAEKGDTIPISKEIRKAQKGFWDKLHKAKLMTDEKYRRLTRSIPFSNDEKLGFIDRQLVETRQSMKAVTQILQQVYPETEIVYVKAGLVSDFRKEFLTPKSRIINDLHHAKDAYLNIVVGNVYHERFTKKWFKITDRYSVNPKTIFKRKVVHGTELIWEPDKHLPKVKAIYKKNNIKMTRYAYCQRGGLFDQMPIKKKEGLVPLKKGLDSQKYGGYNKSSATFFTLAVYDKGEKRELSFVPIELMVSKRILVDEIFAKEYVRTQLQKLNKKTISNIEFPLGMRPIKYKAVLSLDGYEVWVNGKANNGAIVLLSSAESLIVSKEMEIYIKKLENYVRKREKKLNIILDESHDGITQEENEKVYECLSKKLKQSIFCKMPGCQSQIVSEGKERFQKMAVEQQVDLLLNLIDLMKSGRAGGRDLRAIGGKEKSGAMSLGANLSSSAYEEIRIIDYSPAGLHRKVSVNLKDFLK	[[0.004330084193497896, 0.004236335400491953, 0.0057983542792499065, 0.006188560742884874], [0.42764073610305786, 0.01814666949212551, 0.26363012194633484, 0.02214282751083374], [0.08300881087779999, 0.04666679725050926, 0.014132344163954258, 0.05521225929260254], [1.3689053058624268, 0.007180280517786741, 0.11046624928712845, 0.01433362066745758], [1.0709391832351685, 0.028819845989346504, 0.06706063449382782, 0.06851095706224442], [0.8819580674171448, 0.034089796245098114, 0.04740603640675545, 0.11000563204288483], [0.031538479030132294, 0.015032262541353703, 0.018373677507042885, 0.03954533487558365], [0.023970553651452065, 0.01353997178375721, 0.014571377076208591, 0.03062492236495018], [0.009750519879162312, 0.006297854706645012, 0.00668503949418664, 0.010189867578446865], [0.022023022174835205, 0.010949196293950081, 0.012301635928452015, 0.020986996591091156]]	0.835572
GAIO21-1_SAMN11097929_MAG_00000012#GAIO21-1_SAMN11097929_MAG_00000012-scaffold_59INDEX1_2	MSLEKGYYVGLDVGSGTCGWAVVEDTKDSQGKCLFKLARLKGKDAWGAYIFEEGEDCKKRRGFRSARRRNDRRKYRIYQLQKLFAIPISKKDPTFFKRLNQSAYFNDDKSDEIKNTYPLFRNKKDEKEFYKKYPTIFHLREKLVEGDKEAFCDIRNVYLALHHIIKYRGNFLTDEKFSSNSTIDYEKEFDELNQIIRSYYADNTELCNKDVLKKEDYSKAYSIIVSDKTKNDKERELKSLINQDFVDNNCQTEFYMFASLVSGKKFNFEKELGIVDAEKKDFSFDSLKDEDKDNVRDYFGNKAELFDKAYLFFCDAKIKKLIHYSKEGCVSPLSTSMKMLYEIHKVDLKYVKKMLKEIDSKENGNNYKDFFVNENLKDNYPAYVHSSAAVKKKASTSDGINKNIKNILKTNIEHIDDSTIDEYLKERKELISELEYDKNNIKSSFISLLDNEKTELFPLISIYSTSVIPHQLHEIELDAILENCKRFYPELYVKTSQDELDFAKKIKTIFLFKIPYYYGPINNDLKNENQYSNIERKDEYKDEKITMFNIKDVVDEGKTKENFIKKLINNCKYLDAEKVISKSSLLYQEYMIRDRLNALQVNGEYLKGEEREELFNFIYRRSKTTVEDIKKELKDRLKMDESSINISGINASNPFVSSSYYCAYRLYNQPIENDSSLYKKVEEIIELCTIYSDDKSELKKVLLNDKHLTQEEMKEFLKLKTDSWSPFSKKLLNGIKSEGEEKTIIEYMRDPLQHLNFQQVYFKYHFDKIVERINSEHSSEDPLNKKIEEIIDRVPPKFRKSINSSLKILDDIVKANDGVAPKTIYLEVTREDKAEKKNKESVSRVDKIKKLYSDEDSRKGILSMISEEELKELSDLLDDKDISTKIKGEQVYLYFMQLGRDLYDHNTRIDFNELIKGNSYDVDHIVPKSLTPIPDDSLDNKALVSSKINQKVKQDIYPLTLINNGQIIEANKSFWKMLYDKKLMSKKKYDALTRRSEMTDDELCSFMNAQLNVVSYTNTVLKRVFKLKYPESEIDFVKAQFASEIRHFYGIQKLRIQSKHTSFGNTQLHSEIKPFAINLNDAHHAFDAYLNIVCGKTLFERFNSDDRIKGYIKEKRAELRNKNNKDDSEEDKAKRSLNMMNYIIYSIPYSTRINIIKTCLTKHSPLVVYGLMNVGQSLYDQTLNSPKNVKEDSLIPVHTKEGPYNDVSKYGGYTGKSIHSFLLYSYDEKKKKGICRLIPIYVFVYKKYEHIDDKEERYRLISEELISYEENKLKEVSNLQLLAHIPLGIKIKYGDNVFQLRPENKTTYVLKNAYQNYLDEEVSFDDLDVLDEKDKFLKMQERTKYSTSRYVYFAVKKFKYLTEDKVNNEEITLVTSKKGNTYTFSKWRNIRIFGNLMKTINSFRFNGVRYIERIRKVNEDGKFFSFSMQDQILTICCLINLLYKESSKESVQYLQDAPSTPYLRPVFTVSDSFTTISESPTGLFRKEKTYFIKKEKFLKI	[[0.03129728510975838, 0.012013519182801247, 0.018692975863814354, 0.029530346393585205], [0.7797282338142395, 0.01625676266849041, 0.18784558773040771, 0.029666850343346596], [0.6093388795852661, 0.03335876762866974, 0.1324785053730011, 0.04909225553274155], [0.7444905042648315, 0.028775712475180626, 0.11060403287410736, 0.06429986655712128], [0.4651705324649811, 0.03158186003565788, 0.07559268176555634, 0.09660720080137253], [0.3461742401123047, 0.05496087297797203, 0.03701473027467728, 0.09980083256959915], [0.01842387206852436, 0.011546931229531765, 0.01059602852910757, 0.021281279623508453], [0.11481475085020065, 0.02358890324831009, 0.03910612687468529, 0.05738122761249542], [0.06759505718946457, 0.02452915720641613, 0.020636366680264473, 0.05746660754084587], [0.09840534627437592, 0.02440784126520157, 0.028784947469830513, 0.08968212455511093]]	0.679826
GAIO21-1_SAMN11097929_MAG_00000121#PILERCR_GAIO21-1_SAMN11097929_MAG_00000121-scaffold_40INDEX1_4	MASAKKQDYYLGLDIGTDSVGYAVTDAEYSLLKYRGEPMWGVMTFEEGMNAAERRSFRTARRRLDRKKQRAELLRTLFAEDICKIDPHFFIRRKESFLFPEDTAHGVHLFCGAGITDEEYHRRYPTIHHLILDLMMGTAPHDVRLVYLACNWLVTHRGHFLFDLDAGQAESLLDFSQIYDEFITYLNEVEYPLPWANSVKSEQVLQIMQMKNGVKGKKDAFKAELFSGKRFLSQEGEAYAVEQLVGLLSGGSVKLAALFAEPELDVSVNLRGDDETFAQALASLTEEQAEFLNLLRKMSDCARLLTTMTFSKDTPLPCISAAKIEVYDQHKRDLAYLKKFIRAYHSEKYAEVFRRAVEGNYASYSKHIGSLKKAGQKAKFKWAGKEKFSEYLKKIVRNTPVSETDRPDYEDMMTRLEQGIFLPKQKDTDNRIIPQQLYRMELDRILAMAAEYLPMLTQKDESGMTVSEKIQSIFEFRVPYFVGPLNTKSSNAWVVRKSQEKILPWNLKEIIDLDASEEAFIKCMTNTCTYLPGEDVLPEKSLLYSRFTVLNELNNLKIDGRPIPVETKQAIFTEVFAKERRVSPAKIRSYLLGRGLIGKESVLSGVDTTIHSSLSSYHVFQQLLESKKLSEHQVEDIIHHCAYSEDRGRLVRWLEMQCPGLSKEDRLYVSRQNLKGFGRLSREFLTQLQGGPVTGGPQKSILEWLWDTNENLMQLLSERYTFSKAIEERVRAYYVIPGNRKCLSERLKEDRLPGSARRAIHRTLDVVRDVTGAVGAPKKIFIEMARGGTQDQRGKRTSSRKKQLLDLYQSIKTEEVRQLQKQLEDMGEMADNRLQSDVLFLYYLQMGKCAYTGHPIDLSRLGGDFYNKDHIYPQSYVKDDSVLNNLVLVESTANGVKKDIYPIAKEIRDRQRLFWEELLKTGLMTQEKFRRLTRAEPFTDAEKQGFINRQMVETRQSTKAVAELLKEAYPKAEIVYVKAGLVSEFRQEYGIVKCRSVNDLHHAKDAYLNIVVGNVYHERFNKQWFRLTEHYNVQVKKIMSSSWNHGETVIWRGSESLAKVKAVCEKNAVHVTRYAFCRGGRLFDQMPVKAGSDLLPLKKGLETEKYGGYNKPTASYYILASFVQKKKREGMLVPVELHEQERVNSNAEYANAYVRQQIMRIKGEDAITDVQILWKERKIKINTVFSFDGLKMTLSGKSSGGSRILLAPIMPLMLGAEQERYIKRLDSFQEKCRTNPAILLDERYDEISKQKNMELYDALVQKLEASPFQKFPANPCQVLNDGRGKFHELPLQKQVATLINIVTLFQRSGSGGVDLSEIGGSKHSGVKVLSAYFSNWKKYYTNVHIVDASPAGLHETSSPNLLDLL	[[0.015192074701189995, 0.04349469766020775, 0.0404369942843914, 0.021535107865929604], [0.2410462349653244, 0.03752303868532181, 0.24649521708488464, 0.01669657975435257], [0.09134505689144135, 0.30763599276542664, 0.016498425975441933, 0.09273409098386765], [1.148327112197876, 0.021151868626475334, 0.1383826583623886, 0.013262891210615635], [0.8094573020935059, 0.08245400339365005, 0.0608089454472065, 0.04784466698765755], [0.07407937198877335, 0.47927820682525635, 0.01948416978120804, 0.12420322746038437], [0.0005627547507174313, 0.0004938867641612887, 0.0005354253225959837, 0.000498491688631475], [0.00648511853069067, 0.0055891769006848335, 0.009509117342531681, 0.007067203521728516], [0.005617314949631691, 0.009166787378489971, 0.006791732739657164, 0.005998588167130947], [0.0023343367502093315, 0.0029092365875840187, 0.0023904298432171345, 0.002128707943484187]]	0.764872
GAIO21-1_SAMN11097931_MAG_00000032#GAIO21-1_SAMN11097931_MAG_00000032-scaffold_82INDEX1_2	MENYKNTFGLDIGIGSVGSAVSDGNNILYMGTHVFNPANEASESRTNRSARRNLARKKWRKKQLVEAFIDFGIISKDEINKPGYLCFTTNNREFAKPTDRTVYHLRKRALNEQVTEREVLLCLYNMLHARGHFLLETIDFTKDTISFDEYKSKFYGTINGYIEISENVKKEFEDEILEKVFSKRLKSNEIKTLFKNRKFILDDEIVNQLKELILLICSYKVTVSKISPDIEFKSDKCNITLLKTTSDEIPEFLSNAVELYDLANIHQILESHNYLCEVAVEKIDKYDEVVNTYGINSNEYKKLAKEISNKSVSNAKHNRIVRNYDNKFPNGLYVKECRDILRKQQEYNKNISDEFIEVCESIIAARIPYFVGPLKNDAKNAWVVKNEKIKYSYDYAMKHGDPIDLAKTIKKWKERMISRCTYLPDQFALPKGSFLAETYNIVNELNILQAIDKNNDYYYLTREDKVLIFDTLFLHGGKIKFSDVKDVLDLSSYGPKNSNAKYFNNSYSLYTDIVKYIPELTLTSIEEIFSNEEKINKIEDIILNLNLYNEEKTKIDYFVGEGFSKDIAIKLSKLKSNSYYSYSKKFIYEQSMDGKGNSLLKLLFDDNSPEYHNEQMTLITNAVDENGESIDFTANKYIKKIKENNNNLDINLLIEDGKPIIPISRPVIRALNETLKVYTQLVKTYGVPKRVIIETTRSLLNDHKQKPKFYDKTKSLYDHLIEQLHENKEYEKYSKIEPWEEIEKYITTNKVKVELYLTQNGWDLLTGETIDINHLEDYEVDHILPRGFGDDSMNDKMLISRLANQRKGNRLPLEFIDSGENIGQYKVTTSSFIKRVQTLYDMKLISEEKKNRLLLENSNELSNFINQNLVDTSYIIREFISIINAYNTVNNYDIHVVAMKSAYTSLYRKVFNMDKVRDFGDQHHAHDAALLVVADKTLSAYYPHYDERKILTKENDTFKTYNEFIKQMVSDDKDKKDDLKPFILGAFRKAYGISYASKDSIVSQIKRITPYYSTKVEKNHTGKFFDVTILSKEEYKNDAVLSILGVNNDKHVFRGVECVAVDFYKVPVVKGKNLTKEHIAIHIPKVIIDKNGNIDKDKYIKLIKYHYKKDILLDENDELKTYYFRFRAFKNDIIYNTETKCPMKFNIGSIAKNKLEFKFVNVFSYDDIYNQGKIIANSLIDEFKLKTKSNKEGKNFTDYDSNVYVNYVATFIWKISLDDPKIKTVKEKVKDDKNLFELSNHLAYLGLIIDRPGTPPTIDGRNTPVINPKIISDPNNYYIKLKYNILGVKFIDNCNGKLIIQSPKEIQGAFSKISKEDFSWKIGKDMVL	[[0.10911107063293457, 0.020889924839138985, 0.03657720610499382, 0.11519872397184372], [0.2293383926153183, 0.027500934898853302, 0.05792529881000519, 0.0834425836801529], [1.0958514213562012, 0.02047581598162651, 0.08201563358306885, 0.06132546067237854], [0.5047305822372437, 0.026201551780104637, 0.04528031498193741, 0.15699486434459686], [1.063788652420044, 0.005619342904537916, 0.09785196185112, 0.07434450089931488], [1.0143942832946777, 0.06171581894159317, 0.04073777794837952, 0.06733144819736481], [0.08681416511535645, 0.05773266777396202, 0.017002802342176437, 0.16157710552215576], [0.13479545712471008, 0.02334359660744667, 0.037198156118392944, 0.08981410413980484], [0.12581734359264374, 0.02736394852399826, 0.029473405331373215, 0.11167728900909424], [0.12155286222696304, 0.027243221178650856, 0.029278438538312912, 0.11433505266904831]]	0.661136
GAIO21-1_SAMN11097931_MAG_00000047#GAIO21-1_SAMN11097931_MAG_00000047-scaffold_53INDEX1_4	MSTTFSYDIGIGSVGAAVEKDNKLLYLGSHTFESASEAKERRANRSSRRNKARKRWRKQQLKKAFVDFKLLTQQEVDDKQFACFTVDNEKFKKPDVVTVYHLRQKALKEEVSVRELFLCLHSILTARGHFLNETVDFSKEGITFELYCERFFDLASKCIELKDGSINILKEQVLSKMFIDKMSQSDINKIIKSTDFCQVDQDDDKLKQLLLILNKYKANLNIFSDLDGDNKKSSIDDLKKKEELTDFESTIVELYDLVEVSKIMKSHDYLCDIAVEKIDEYCQKEKLNAEEFDSYKKELRKDAAKESLKHVRSVRNRQNNYPNGLYVKEARAILENQRKYYSQITDEFIEVCTSIVSARIPYYIGPLGDNAKNAWADKKGNVRYSYQYSLNHDNFIDEKKSIEKWKDNMVSRCTYLPDKKALPKGSFIAETFSIINELNVLYAEDENKNEYYLTRNDKVRIFNYLCLRQKKVSYKDISELLGLSYFGPRKRVSQNKQLNNSYSLYFDLIKIRPELKVDDILWIFDHKDRIEWIEDHILDINLFNEEVTKIKCFMEDPYNYSKDDAKKLAKLQSNSYYSLSYEIIMDTEMNFDGDKMMDILFSDNQESKKNEQMTILSNAYNRNGEKINFIANKYVKRIENNKGELSIDLLLDEGKPFVPISRAVVRSLNQCLKLYQEMVNTYGPADRIVIETAGDLFGEKKATDTVLVATQKIYQQVEYETKKRSLSFNLESWQEIEPMLKNNARAIDLYIRQNGMDLLSGQKIDLHKLIFTTGFYEIDHILPRGFGMNSKNDLMITTRLLNGRKGDRLPLEFIRNNDLGDTVTEQQFVDSVKELFDMGLISPKKKDILLMDSQNDLDEFVEQNIVDTRYVIKEFMAIIDAYNQYHNYKTTTIGMSSTFTKAYRSVFNMEQKNRNLGDQHHAHDAAMLIVADKLFSIYKPQYRFGVMYKKQENKEAKENGKKDAMENFYNTVARDPRGQYTHKEDYERKRFIYNVYNKVFGQKWDEEGSFINQIKNTVPYYSRKVNKNWDGKICNATILKLDEKGYDYNSVLSIIGVNKPNRVFSSVECVAVDFYKYVDKKGNRVHAAIHIPKAIINSKGQIDKQKYIDLILKHYKIPELVKDNEVNTNFFRFRAFRNDIIYDTHNNTPFIFNLGSIVNKLLEVKHINMFSYNMLYGKEYDKLRISVMNALNVKSKNNPNGFQWKDIGVLQKGKFAEDFLLDNDFKKKKYSKAIAGIFGNDKNPTRLGDYIELLRFYNLIISRPLTPPTIIGQNKPSINNESISDDEDTEYVKLKYSPLGIRFIDNKPGKLIISSPKGKQGAFKKIKRENFSWNISKYSV	[[0.09752216935157776, 0.020968342199921608, 0.035025704652071, 0.059117961674928665], [0.5008352398872375, 0.03082769550383091, 0.08898764848709106, 0.08541702479124069], [0.5679833292961121, 0.008601642213761806, 0.26619836688041687, 0.024218354374170303], [0.31066998839378357, 0.021644461899995804, 0.10564269870519638, 0.06973590701818466], [1.2259117364883423, 0.016947366297245026, 0.07304839789867401, 0.053726065903902054], [1.436521053314209, 0.02988528460264206, 0.049899034202098846, 0.024356983602046967], [0.05212320759892464, 0.04013374075293541, 0.016825545579195023, 0.08553268760442734], [0.11759710311889648, 0.022491155192255974, 0.03690594434738159, 0.07261929661035538], [0.07701077312231064, 0.022314542904496193, 0.025747137144207954, 0.06733701378107071], [0.10693944990634918, 0.02686082199215889, 0.027459358796477318, 0.0920729860663414]]	0.689775
GAIO21-1_SAMN11097931_MAG_00000049#GAIO21-1_SAMN11097931_MAG_00000049-scaffold_7INDEX1_8	MWSTKDNFMQILNNPDYKFQEMIQKENKNDDKEINYSLVSDLATSPANKRGIYQSLKIVDEIVNYMGYNPKYVSIEMARSNDKKIRTEDKKKQLLDIYDKNKNTIRDYKILKDELKERDKIDKEKLYLYFRQEGKSLYSMTPLDITKLDNCDVDHILPQTLIKDDSIDNKALVLQEENRSKRANLTVPKAYQDKCHIWWKHLQDIGLISNKKYNNLMRPTFNDKDIEGFINRQLVETRQITKHVANIISNLYEDTKVIYLKANISHNYRERFKLYKYRELNDYHHAHDAYLAITLGIYQTKYLKNKVDKIELKLLTDKLIEEKRYNELRYGYVVNSIDQDFMLEDNKTGEIFNIKDFTNKIENTLYRNDILVSKKTEIRTGEFYNQTKNKKGLKGVSLKKNMDTNLYGSYTSLNPSYAILVKYFKNNKEEQKLIGIPIYITIQNDKEILLNYIKDLLDLDNINSLEILKDKIPFYTIIDWNGQICSLVGATDKVEVCNAKEFEFSKEKQIIWKNTLNRLFNNRKKGIDDLIYDNQLTDIIDYVINKIEKEYELYSNLIPELKEYLNELSIKNLSIEDKEKVLIELFKLLKFNSKCANLKFLNSKASIAFGKKHGRTISNPIIIYKSPTGLKEKKYEF	[[0.33394330739974976, 0.019551606848835945, 0.032598335295915604, 0.2225329577922821], [0.38634318113327026, 0.021045135334134102, 0.05788163095712662, 0.1401955485343933], [0.35869866609573364, 0.023171016946434975, 0.07490906119346619, 0.10333635658025742], [0.6166148781776428, 0.027584217488765717, 0.0870804637670517, 0.09320919215679169], [0.1667335331439972, 0.10040117055177689, 0.011723928153514862, 0.06846494227647781], [0.3006267547607422, 0.045550182461738586, 0.03504825383424759, 0.11081720143556595], [0.15629012882709503, 0.027555745095014572, 0.03120923973619938, 0.13933545351028442], [0.2998643219470978, 0.02832089737057686, 0.037875644862651825, 0.1527637243270874], [0.23693811893463135, 0.028532717376947403, 0.026774220168590546, 0.20979450643062592], [0.26699331402778625, 0.023424256592988968, 0.029039455577731133, 0.23068302869796753]]	0.632314
GAIO21-1_SAMN11097932_MAG_00000065#GAIO21-1_SAMN11097932_MAG_00000065-scaffold_30INDEX1_1	KVLNELKQIKINGDSLDIDLQHKILEELFKAKGTVTEKILKDYLLENNEYPMYGTELNITGYSADGKFANNMQSYVDFFGNNGIFENTNYTEDDAENIIEWITIFDDKDILEKKVRENYPELTDLKIKTILNKKYKGWGSLSSKLLNTKYYLNEKTNAKKSILDMMYESKENFMQILNNDKYKFQDMIKEFNNLDNKLDKLNYSVVEPLATSPSNKRGIYQALKIVEEIVNYMGNDPKNIIIEMAREDGKKERKDDKKKYIETLYNKSKEQIKDYNKLQNELKREEINSQKIFLYFIQEGKCLYCHKPLNIEDFKDYEIDHIIPRTLIKDDSIDNKALVHKQCNQDKAASYVLPESYRNKLNIEWWKHLKEINLISAKKFHNLIRKEYSEEDIKGFINRQLVETRQITKHIANILNTYYKNTKIIYLKAKISHDYRDKYKLYKFREINDYHHAHDAYLAAVLGEYNENYLKKNISFDTIKGLNNHLRETNNKDKIKYGYVINSLESEVYDYIMSQNIKIDEETGEVLNDDIKKIDVSIFNKTIENTLYRNDILVSKKTEIRTGEFYNQTKNTKGGKGVPLKKNMPVDLYGSYTSLNPSYAIMIKYVKKGKTNQKLIGIPIYFTKQKDETAKDKYIRNLLNISESDTYEFISKPIPFYSKLNWENQICYLVGAADLVEVCNAQEFNYSKDFYISHKEALQKLFNNNKLEIEDYIYQEKLNDIIKYIVNKIETKYKLYSNLVPELKNMIIYDNLNENSIEEKENIIKQLTKLLNCKSDTANFKFLNEKYSGFFGKKHGRTINKCIIEDSSISGIHVKDAKIGE	[[0.30541446805000305, 0.017558172345161438, 0.034582607448101044, 0.23024918138980865], [0.32142356038093567, 0.026272598654031754, 0.02404279075562954, 0.23187687993049622], [0.6340966820716858, 0.03313470631837845, 0.03875906392931938, 0.14971747994422913], [0.17753009498119354, 0.02117103710770607, 0.03932150453329086, 0.15617606043815613], [0.24734751880168915, 0.054271262139081955, 0.014303461648523808, 0.15596450865268707], [0.2789745628833771, 0.029113516211509705, 0.037093255668878555, 0.14731009304523468], [0.11759370565414429, 0.032948412001132965, 0.03061666712164879, 0.18761073052883148], [0.2172209769487381, 0.02930239774286747, 0.028045454993844032, 0.18816038966178894], [0.22673293948173523, 0.024977024644613266, 0.026537403464317322, 0.3065045177936554], [0.22617436945438385, 0.02505570463836193, 0.027818523347377777, 0.26588043570518494]]	0.660116
GAIO21-1_SAMN11097932_MAG_00000092#GAIO21-1_SAMN11097932_MAG_00000092-scaffold_4INDEX1_26	MKKNYILGLDIGISSVGWGLLELDKNNNPYKILDVGSRIFTPGEVEKTGASRAKERREKRGMRRVARRREFRLDRVRNLLYENGYLKGNITSNIVSVKNEELSNIFNNMINNYYKNKDTNPYKLKVEALDRRLTNDELSIILVHYAKKRGYKSNREEASDSEKGKVLSSIKENEKIMEENKYRTISEMYIKDNKFKDKIKNSPGNYKISVTNEMYLEEINKVLDSQIKFGLINQNFKNKYLEIYNSRRSYAKGPGGNSPYGGDLIERMTGKCSFDNNPRAPKKAFSSELYVALTKLVNLKYKINDGEYTSLTSNEMETILEKAKDKKVILYKDLAKILGENIDFKDLSLNKKEYGKLIDDLKKELNIEKETKINISDLSEKNKEKYNKLYNEKLLNKQLIELKGYHMLKEIITKCYNKQIWEEIKNNIDFLDELALLCTNYKVNEDILNKIKNSDIIDDRFEDINFVEKLPNFKDHLMLSTEIIRKLIPLMLEGNTYDKAMKELGYNHSNIYQDREKKDLLVPIYIDENITNQRVIRSLTQTRKVINSLIKKYGMPKIINIETARELAKTRQERNEIAKSNLEKQANNERNKKLLVELGLFSSTDKISSNDLLKYKLWKEQNEFCGYSMQKINIENLFKNNTVQIDHILPYSRTYNDNYLNKTLVLTKENQEKGNRTPYEWFGKTNKWNDYENYINSLAIPQKKKDNYLLKKLDFETEREMREQNLNDTKYISRELASLIKAYLNVEKVNMYPGSITSKLRARWGFNRITHSYISKVYKLPEDMKKNINKDRDNHLHHAMDALVIASITPSLQQKITLYEKFSRYIDGLTKNQLDNLNYNNAKEILGEYYNDETGEIDDINFKEYLKEQEEKNNIYFNKHNLSRLEFPLPYKKFDEEAKLRVYEQDLDTLKIAIKNTFYTYTDKEIESLHTLTPSIAKSKISGKMHEETYYGIKKIGPEEDRKIYKTLRTPIEKVKRKDLENIPDRQGGSKDIYETLVEWFGNYETGEEVLKANGNKYPVSRSDKEHKEIKKLKIYTEYKNTGHMIKNSNVEKGSIYRIDVFKSKDKDDDKLYFVAYDILEIKKINTMKEKNIIDESFNVKLDYGQGKNNKIISYSELFNNYIPYISLNKNDLVKITTYDNKESIAYIVGCSSGKMEVKSKLGDGFDIIVNDYNNNNIFNKQRDRYTITVSTIKEIKKLSISVLGEISGL	[[0.15659916400909424, 0.030482865869998932, 0.02868996560573578, 0.1274959295988083], [0.13342082500457764, 0.039939917623996735, 0.023922709748148918, 0.20311151444911957], [0.24035479128360748, 0.010450403206050396, 0.7444806098937988, 0.01734609715640545], [0.08958177268505096, 0.03138577193021774, 0.03553317114710808, 0.17137084901332855], [0.054190948605537415, 0.029170842841267586, 0.020776744931936264, 1.4406687021255493], [0.12542663514614105, 0.02001618780195713, 0.06424569338560104, 0.7536978125572205], [0.04799305647611618, 0.07166971266269684, 0.010592865757644176, 1.3160459995269775], [0.22391484677791595, 0.02076447755098343, 0.035700418055057526, 0.21221975982189178], [0.15664498507976532, 0.024652108550071716, 0.03448783606290817, 0.14315803349018097], [0.16866125166416168, 0.03381035476922989, 0.025038927793502808, 0.16917546093463898]]	0.66628
GAIO21-1_SAMN11097932_MAG_00000102#GAIO21-1_SAMN11097932_MAG_00000102-scaffold_52INDEX1_5	MTKITTFAKKYFFNRTTMDEKYILGLDLGTNSIGWAVIKQIMQENGISSLSGIIDAGSRIIPMDAAMQSDFAKGNSISQTADRTRYRGVRRLRERQLLRRERLHRVLDIMGFLPLHYQNALTRYGKFKEQTECLLPWTKDALGNAIFLFKNSYEEMLRLFWQAHPELMQQQLKVPYDWTIYYLRKKALTEAITGQELAWILLHFNQKRGYYQTRGEEQEEDKSKKEEYYALKVIDIQDSGDKKGKDIWWNVLLENGMVYRRPSKEKPDWIGKIKEFIVTTQLNPDGTPKADAKGEIKQSFRMPNENDWSLVKIKTQADIQQSHLTVGTYIFQALLANPKQKIKGKLVRTIERDFYKEELRQILEAQKQFIPQLNDRELYTRCIQELYPQNEAYRSSIANRDFTYLLMDDILFYQRPLKSKKSLISECPYERHAFINEQGEPATKALKCIAKSHPLYQEFRLWQWIYNLRIFKSQRDAQQGRALDDVDVTEQFLPDEESKAILFDYLNNLSTITQKELFEKYFKLKKPAGKNAELPYRWNYVQDKAYPCNTTRGDIRSRLLKKGIDSTFLTGSIEQHLWEILFSVSDRQELRKALAKFAMRYQLDEAFVEAMAKFPPFEPDYGAYSAKAIKKLLPLMRMGHHWHSEDIDEATQQRMQKIIDGEVDEGIRQRVREKAIHLSSIEQCHGLPLWLACYLVYDRHSEASDTNKWNNPADIDHYLQQFRQHSLRNPIVEQIIMETLRTVRDIWTKVGHIDEIHIEMGRELKNPADKRAKMTERALQNENANLRIKALLTEFMNPAFEIENVRPFSPSQQELLRIYEDTALNSVETLEEDIADIIKKFAQADVAKRPTHSEVMRYKLWLEQHYLSPYTGQPIPLSRLFTTDYEIEHVIPQSRYFDDSLSNKVICEAAVNKLKDNALGYEFIKQHHGQMVPIGGGRTVPILETGSYCHLVEQTYKNNRAKMKKLLMEDIPAEFIERQLNDSRYISKLVKGLLSNIVREPDEQEATSKHVIVCTGSVTDRLKQDWGIHDVWNHLILPRFERMNALTGTTMFTTLSAAGHCIPDMPLALQKGFNKKRIDHRHHAMDAIVIACTTRDHVNLLSNEAASPKSNQNRHQLSHKLRRYEEVTTIQNGQPKKLMVAKEFVMPWPSFPEDVAKALGDIIISFKQNLRVINKTSNHALRFVEGKKKPIAQTMGDSWAIRKSMHKETVFGEVNLRRIKTVALKEALLQPQRIVDRDLKEKIKAMLALGYNEKQMKAYFAENADAWQDVNLKKIEVYYFTKETSDRYFATRKAIDTSFTKDFIQTKITDTGIQQILLRHLERYDNNAELAFSPDGIDEMNRNIRELNKGHNHQPIFSVRVYEKADKFTVGQTGNKSKKFVEAAKGTNLFFAVYETTIEDKKTGKTEKKRSFRTIPLHEAISKMKQGLPLDEQALFILSPNDLVYLPTEEEIMKGEIQIPLDKSRIYKMVSSNKFQAFFVNERVAAMIQDKFEYSPLNKMERAITGEMIKETCIPLKVDRLGNIIHIGV	[[0.005209590308368206, 0.005264889448881149, 0.004274612292647362, 0.006909790448844433], [0.08390378952026367, 0.032087184488773346, 0.04902969300746918, 0.02054346539080143], [1.5164010524749756, 0.0264243483543396, 0.0354052372276783, 0.026809297502040863], [1.0122120380401611, 0.06069503352046013, 0.04991254210472107, 0.05851856991648674], [1.0331056118011475, 0.020995473489165306, 0.09881969541311264, 0.05479283630847931], [0.04546536132693291, 0.03417055308818817, 0.031425975263118744, 0.11310366541147232], [0.0074370685033500195, 0.005681669805198908, 0.004448230843991041, 0.006231258623301983], [0.0029732598923146725, 0.0021294052712619305, 0.0025850057136267424, 0.0027571781538426876], [0.012767723761498928, 0.008503984659910202, 0.006788439117372036, 0.010110667906701565], [0.005576989147812128, 0.004405226092785597, 0.0038919614162296057, 0.0058579714968800545]]	0.737391
GAIO21-1_SAMN11097933_MAG_00000059#GAIO21-1_SAMN11097933_MAG_00000059-scaffold_19INDEX1_1	VLPSIYRTEFNKKWWEHLKKVGLISAKKFHNLIRSKYSDEDINGFINRQLVETRQITKHVANILENFYKNTKVIYLKANLSHNYRERYELFKFRDINDFHHAHDAYLAAVLGEYKEEHLLKKIDYNIIKELNNQLIENGDFKKLKYGFVINSLDSDVNEKLIGVMKNYYDKETGEILFDSERFNNTIINTLYNNDVLISKKVEFKTGEFYNQTKNKKGLSGVPLKKNLDTSKYGSYTSLNPAYALMVTYNSKNKVNKRLIGVPIYYVELQKNNSDLVEKYVKRLLNLKEDDSVKIDEKKIPFYSYLNWDGQLCYLVGASDKVEVINAKEFYFEKRFYIEHKYTLQKLFNNKKIEIEDEKYKKQIEEIIIYIVDKIKKEYKLYENLVDDLKNMINYNNLSVVDIENKEKIIIELLNLLKCNSKTANFKFLNNKYSSAFGKKNGRIISNAIIKSTNTTGLRGKEYEL	[[0.27776432037353516, 0.02285301871597767, 0.03072740137577057, 0.21867576241493225], [0.2750508487224579, 0.026987385004758835, 0.03014690987765789, 0.19158461689949036], [0.46193933486938477, 0.03687224164605141, 0.05071135237812996, 0.12156198918819427], [0.5062288641929626, 0.03195016831159592, 0.05868612602353096, 0.12051409482955933], [0.3224587142467499, 0.05365919694304466, 0.019327346235513687, 0.1467040479183197], [0.5569409728050232, 0.029675597324967384, 0.07979419082403183, 0.09817398339509964], [0.10182593762874603, 0.035871248692274094, 0.02008618414402008, 0.09975883364677429], [0.2193901091814041, 0.030737990513443947, 0.03318209946155548, 0.13502074778079987], [0.18152979016304016, 0.027862269431352615, 0.03010408952832222, 0.19097253680229187], [0.20641924440860748, 0.02712068147957325, 0.02961081638932228, 0.20239701867103577]]	0.740108
GAIO21-1_SAMN11097933_MAG_00000077#GAIO21-1_SAMN11097933_MAG_00000077-scaffold_107INDEX1_1	DINSADSIGSFSKFGHISVKACDMLIPFLEQGMNYNEACAAAGLNFKGHDAGEKSKLLHPKEEDYEDITSPVVRRAIAQTIKVINAIIRKEGSSPTFINIELAREMAKDFRERNRIKKENDDNRAKNERLLERIRTEYGKNNPTGLDLVKLRLYEEQSGVCMYSLKQMSLEKLFEPNYAEVDHIVPYSISFDDSRKNKVLVLTEENRNKGNRLPLQYLKGRRREDFIVWVNNNVKDYRKRRLLLKEELTAEDESGFKERNLQDTKTMSRFLLNYIADNLEFAESTRGRKKKVTAVNGAVTAYMRKRWGITKIREDGDCHHAVDAVVIACTTDAMIRQVSRYARFRECEYMQTESGSVAVDTGTGEVLRTFPYPWPDFRKELEARLANDPAKVINDLHLPFYMSAGRPLPEPVFVSRMPRRKVTGAAHKDTIKSARELDNGYLIVKRPLTNLKLKNGEIENYYNPQSDKCLYDALKNALIEHGGDAKKAFADEFRKPKSDGTPGPIVNKVKLLESATMCVPVHGGKGAADNDSMVRVDVFLSGGKYYLVPIYVADTLKPELPNKAVTRGKKYSEWLEMADENFIFSLYPNDLICATSKNGITLSVCRKDSTLPPTVENKSFMLYYRGTDISTGSISCITHDNAYKLRGLGVKTLEKLEKYTVDVLGEYHKVGKEVRQPFNIKRRKACPSEML	[[0.006079267710447311, 0.010504832491278648, 0.009200184606015682, 0.007023906335234642], [0.004186357371509075, 0.006467132363468409, 0.004730484914034605, 0.0059455144219100475], [0.0041827550157904625, 0.002880062209442258, 0.0038456071633845568, 0.003321888856589794], [0.009608283638954163, 0.01556661631911993, 0.014244040474295616, 0.008297639898955822], [0.03317292034626007, 1.5042171478271484, 0.019170502200722694, 0.03913645073771477], [0.13835538923740387, 0.04864942654967308, 0.047768376767635345, 0.029233548790216446], [0.7098303437232971, 0.036778975278139114, 0.15900719165802002, 0.027116306126117706], [0.03835710138082504, 0.09673936665058136, 0.019166870042681694, 0.0582362525165081], [0.007683847565203905, 0.005579995457082987, 0.00587718328461051, 0.004666804801672697], [0.007427860517054796, 0.005724430084228516, 0.004710734356194735, 0.005079200491309166]]	0.74298
GAIO21-1_SAMN11097934_MAG_00000135#GAIO21-1_SAMN11097934_MAG_00000135-scaffold_39INDEX2_7	LKKHGTAKERRNFRSAKRRLNRRKERINILQSLILPDMEKEYPNFFKMLRESSLDPEDKTYAGKILGVKYNLFSETGMTDTSYFRKYPTIYHLRNYLVNETNKVDIRLVYLALHHIIKYRGNFLYEGDFANSTTEINSKLECIIEYLKEKYGITLKCSNETILDILKQKNFSKANKKDKLIACFNYEKEDKQVVVNIANAFLGYIVELKKIFDIEIEKTSISFSKEIENEEEIKSALLEEVQVYEAMSVIYSWYILQDILAGKNYISEAFKEKYEKYSKDLSRLKKVYKEYLPNEYKDMFRKNGTDNYVAYNGKSEGVTCKKCSPEKFFSELKKKIEKLPDNCKEKEAILTEISENNFLRKINVVDNGAIPNQLHRQELEKILENQAKYYPTLAENKSKIISLFSFRIPYYVGPLAQREEKWAWVVRKNGESIRPWNFEEAVDEDATAEKFIKRMTNKCTYIINEDVMPRQSLLYSEFCVLNELNNIRINNRHLSKDTKQKIIDKLFKKYKKVTVTRLKEFLKTEGYPCDNITGLTDGINFNSSLSSYIDMQTILGEVNEKQCENLINWITIFEEKKILRRKIKKEYPNLTNEQVEKLCKLRYTGWSRLSEKLLIGLKSNDNETIMEKLEKTTMNFMQIINDKNFGFKKQLEELMPKTDKNIKYEDVNEIPTSPANKRAIWQAMCVVNEIAKIMKKPPKNIYIEFARSEEEKVMKDNRAKQLMKKYEEIEKQLSVLNEYDHHVYQELKAHQNDKTLTEKMYLYFIQKGKCLYSGKPLDLDKLYLYEVDHIIPQSYTKDDSIDNKALVIREENQRKKDSLLLSEEIINGRIAWWKHLLQTGLITQAKFYRLTKRKMFETDADREKFVERQLVETRQITKYVTNLLVNQYHDTKVFAIRAELTSGFRKKYKIYKNRNVNNYHHAHDALILSVIGNVLDQNWKGTGEFKYSEYVKKYYQDEISKKEKYGMVLGFVNKHIEPKKVKDTIGFKDCFISRMTIEETGSFYNQTIYSPNENPVIPLKKNLPTGKYGGYSGENKAYFVIFTYINKKQNQEYQLAGIPIKVAYDIKNNKDTEEEYLKREYLQDIKNPKIKILKSHILRNQQYLDENLEPMRLCSDKEIRPDKELILNAEVNELVYLMNSDERNLTDEDKEKVNNGYKKMFNYLLEKLSKEYKVFKTIYEKLLTKSEEFSTLSNSDKKSTINGLIDLMETGQGNLKAIGLGDREGRMSGKTFKNEKLLNMIFVYKSITGMYERRYKIDGVENSCSK	[[0.1864345520734787, 0.03259522095322609, 0.026689624413847923, 0.4770424962043762], [0.07907287776470184, 0.009485271759331226, 1.3039089441299438, 0.04512447118759155], [0.03223221376538277, 0.007818935438990593, 1.7114485502243042, 0.013093939982354641], [0.09651974588632584, 0.02864062786102295, 0.029689619317650795, 0.13336041569709778], [0.10173285752534866, 0.013818616978824139, 0.05559463053941727, 0.06316004693508148], [0.07425160706043243, 0.017452269792556763, 0.03194505348801613, 0.05429265648126602], [0.15203768014907837, 0.026872016489505768, 0.03206716477870941, 0.1276165246963501], [0.10169089585542679, 0.01893245056271553, 0.038351770490407944, 0.06889387220144272], [0.13421903550624847, 0.02757120318710804, 0.03046914003789425, 0.10337527841329575], [0.15468797087669373, 0.027499688789248466, 0.03114127740263939, 0.1598338782787323]]	0.899501
GAIO21-1_SAMN11097935_MAG_00000054#GAIO21-1_SAMN11097935_MAG_00000054-scaffold_44INDEX1_1	MKYILALDIGIASVGWAILDKESETVIEAGSNIFPEASAADNQLRRDMRGAKRNNRRLKTRINDFIKLWEKNNLSIPQFKSTEIVGLKVRAITEEITLDELYLILYSYLKHRGISYLEDALDDTVSGSSAYANGLKLNAKELETHYPCEIQQERLNTIGKYRGQSQIINENGEVLDLSNVFTIDAYRKEIQKVFEIQKKYHPELTDEFCDGYMLIFNRKRKYYEGPGNEKSRTDYGRFTTKLDADGNYITEDNIFEKLIGKCSVYPDELRAAAASYTAQEYNVLNDLNNLTINGRKLEENEKHEIVERIKSSNTINMRKIISDCMGENIDDFAGARIDKSGKEIFHKFEVYNKMRKALLEIGIDISNYSREELDEIGYIMTINTDKEAMMEAFQKSWIDLSDDVKQCLINMRKTNGALFNKWQSFSLKIMNELIPEMYAQPKEQMTLLTEMGVTKGTQEEFAGLKYIPVDVVSEDIFNPVVRRSVRISFKILNAVLKKYKALDTIVIEMPRDRNSEEQKKRINDSQKLNEKEMEYIEKKLAVTYGIKLSPSDFSSQKQLSLKLKLWNEQDGICLYSGKTIDPNDIINNPQLFEIDHIIPRSISFDDARSNKVLVYRSENQKKGNQTPYYYLTHSHSEWSFEQYKATVMNLSKKKEYAISRKKIQNLLYSEDITKMDVLKGFINRNINDTSYASRLVLNTIQNFFMANDADTKVKVIKGSYTHQMRCNLKLDKNRDESYSHHAVDAMLIGYSELGYEAYHKLQGEFIDFETGEILRKDMWDENMSDEVYADYLYGKKWANIRNEVVKAEKNVKYWHYVMRKSNRGLCNQTIRGTREYDGKQYKINKLDIRTKEGIKVFAKLAFSKKDSDRERLLVYLNDRRTFDDLCKIYEDYSDAANPFVQYEKETGDIVRKHSKKHNGPRIDKLKYKDGEVGACIDISHKYGFKKGSKKVILESLVPYRMDVYYKEENHSYYLVGVKQSDIKFEKGRNVIDEEAYARILVNEKMIQPGQSRTDLENLGFKFKLSFYKNDIIEYEKDGKIYTERLVSRTMPKQRNYIETKPIDKAKFEKQNLVGLGKTKFIKKYRYDILGNKYSCSEEKFTSFC	[[0.019680636003613472, 0.008840923197567463, 0.014909214340150356, 0.012841589748859406], [0.0005201002350077033, 0.0004787557991221547, 0.0005302233039401472, 0.0005563381128013134], [1.3891081809997559, 0.011317593976855278, 0.08938630670309067, 0.020540358498692513], [0.06425488740205765, 0.18065296113491058, 0.007386114913970232, 0.20850645005702972], [1.4027408361434937, 0.011229575611650944, 0.09118851274251938, 0.01725403033196926], [1.5122172832489014, 0.024743176996707916, 0.04224984720349312, 0.02299157902598381], [0.21981871128082275, 0.046871498227119446, 0.02602715976536274, 0.10569392889738083], [0.02175014279782772, 0.012553039938211441, 0.010139957070350647, 0.01856316812336445], [0.012779531069099903, 0.007314908318221569, 0.00929985474795103, 0.013772684149444103], [0.017261318862438202, 0.01107351016253233, 0.008714043535292149, 0.01645120047032833]]	0.912716
GAIO21-1_SAMN11097935_MAG_00000121#GAIO21-1_SAMN11097935_MAG_00000121-scaffold_36INDEX1_3	MGNSFSYRIGIDVGIASTGWAVIQVNSEDEPIHIIDMGARVFPKAEVPKTGESLTKKRREARCSRRRLSRRKHRIIRVKYLLEKEAVIDVEKFEEKYHKPGLPNVYELRVRALDEKISEEDMAQILLFIVKHRGFKSTRKAGNNKDEDGKVLAAVKENKKIFESGGYRTVGEMIYKDELFHTDCPWDCTIKLLTPRNTSGNYSRTILREDLVDEVKMIFEAQRQYGNKCAAKEIEDEYLNILTSQRSFDEGPGPMAGKIRNPYAMDGFGSRIGLCTLELTEKRAPKAAYSSELFVALERINHLRIESKYGDKRFLTEEERQIIFDLMYKRSEVSYTQVRRALNLSEEDNFVGITCKQLRKKDLTDEEQRKKAENAKFISLKYYYIFSKILGANQQNCSNDDLFEMFDIIATILTDYKSDISRTEKLKKLNIDNEKIDELLSLDPAGHINLSCKATRKLIPHLMLGVTYDKACSLAGYDFKGENKKEKLAILKGSAITEEIQNITNPVVRRAISQSIKVINAIIFKYGTPQAINVELAREMSKTFDERNEIQREQEKNEARNKRIKQLIQKEFNIANPKGQDIIKYRLWEEQNGICLYSGNKIPADELFSGAYEIDHILPYSRTYNDSYANKVLVEASENREKGNRIPFEYFGNDVSRWDEFESRVFMIYRNSAKAKRLIKKQLSDEEMADFKSRNLNDTRYIARLLYNLLDNYLEFEPFNKPEKKRHVMAVNGSITAYLRKRWGFGTKDRSVDTHHAKDAVVIACVTNGIIQKISKYIKGREIRFSRNLTIIDEKTGEIYKPCDYSRNEWDKMFGAEIPLPWPYFKTELDIRMGLDPYQFLMKHSDVAHKIGYTEQIMKFVRPIFVSRMANHKVTGAGHKETVGSAKYFQSRGISVSKVDLSELKLKTDKETGMAYIEGYFQPESDTLLYNALIERLQAFDGDAKKAFVEPFYKPKADGSRGPIVRKVKIENKMTSGVYVMDGNGIASNGEMVRIDVFCENKKYYFVPIYTSDVVKKNLPNKACVANKAMNKWKEMDNDKFKFSLYPGDLICVNKKRGIKAKNNNGDTVLLEEDQFVYYQGADISTASISGKTHESSISFRGLGIQSLLTFTKCQVDVLGCISCVGKEKRKSFGEV	[[0.03467511013150215, 0.018965762108564377, 0.017434749752283096, 0.046299900859594345], [0.02906138077378273, 0.022845756262540817, 0.01461446937173605, 0.04456906020641327], [0.09593146294355392, 0.028986569494009018, 0.024503611028194427, 0.09712161123752594], [0.022782936692237854, 0.009357502683997154, 0.01706419326364994, 0.01572662778198719], [0.038169629871845245, 1.4129194021224976, 0.030039219185709953, 0.039210665971040726], [0.8497319221496582, 0.04706060513854027, 0.04915498569607735, 0.09349460154771805], [1.524754285812378, 0.011854513548314571, 0.04368291795253754, 0.03344776853919029], [0.5241538286209106, 0.049152620136737823, 0.026125842705368996, 0.1494661271572113], [0.14935415983200073, 0.02716311253607273, 0.03688108175992966, 0.08372035622596741], [0.1268121898174286, 0.030765779316425323, 0.028009330853819847, 0.08130575716495514]]	0.833377
GAIO21-1_SAMN11097936_MAG_00000082#GAIO21-1_SAMN11097936_MAG_00000082-scaffold_1INDEX1_18	MKNNGNDQTTAPYYLGLDVGTESIGWAVTDKDYQVLRFKGNSMWGIRLFEEAKGAQDRRMARAARRRLARRKQRIQLLELMFAGAVEKEDPYFFRRLHESSLQMDDRTSTVGKYTLFNDTQFTDKQYLRKYPTIYHLRSELVHSSEPHDVRLVFLALHHLLKHRGHFLYEGNGAGGEQTLRGAMDELCAYLRNEYDAEFVPEDMEQYLICLKDRDMGITQKKRALKAAYGSFVSGEEVTVDIGVVSDMLTGASVKLSALFLDEELKKSELKSLSLADDLEEKFDVLNETLGERMGLIETMKTVFDVARLEQILGDHIYLSDAKVALYEKNYKDLRLLKQYVRQYAPEQYKQIFSERKDKLNNYAAYSRYKGKSGDYECGQEEFCAYLKKTLPKISEAEQYKEIADEIDKKGFLKRLSGTENGIVPYQMQKKELVRILENASVYLPFLNTQDADGLTVKDKIISLFEYRIPYYVGPLNPMSPNKWVVRTDEKIYPWNFEKVVDMDATAQQFIINLIGRCTYTGDYVIPRDSLLYSEYALLNEINNLRINGKELPVDVKQKMIQALFVDEKKRVTKKSIAAYLKREGLFFDGDQISGIDDTVKSLLKSYHDFKPLLEKYGDAQMVEEIIQAILIYSDDKKMLKRWLKKNFRRLNGQEVDYICRLKYKDWGRLSREFLTEIKHPDENGELHSIMDYLRSTNLNLMKLLSTDYTFRDRAEEYRRDKVGSKRTLKERLEEMYIAPAVRRSIRQTLRIVDEIVDIRKAAPEKIFIEVARGEIEELRNVRTESRKNKLLELYRKCGQESSELYERLETEEEHALRRDKLYLYYTQFGKCMYSGETIELSAMLADDTTYDIDHIFPRSRIKDDSIDNRVLVKSVLNRDKTNTYPIAENIRSKMLPFWTMLREKNLISEKKYDRLKRNHALTDKELSDFVARQLVETQQSTIALATLLNELYPASTIVYSKARNVSDFRHQFELVKCREINDTHHAKDAYLNIVVGNVYHTKFTERFFANIHKENYSVTRVFDYETPGAWTPGDTNTIATVRKYMAKNNVLFTRMPYEVRGQLYDLQIRPAGEGQLEVKNGRDIKKYGGYNKLTGSYSFVVEHTKGKKRIRSIETVYLYLKDKYESDAVAYCTEVLKLVDPVIIVKKIGMDALMEFDGLRMHISGRTGAYHVYKQANQLAMKAEVVRYIRKLFKYSERCAKARTELKITAYDGITKEENSALYDWYLTKMSGTVYGELFAKAEQVLKDGRKMFDEMSEYEQVHVLLEVLKVFKCDAQMADFTKLGGVKSTGRVLRSDVLTGFKTVRLISQSITGLYEVKQDLLR	[[0.013758854940533638, 0.03532373905181885, 0.040575165301561356, 0.02169203944504261], [0.3580244481563568, 0.02333337441086769, 0.2893944978713989, 0.01683926209807396], [0.029042929410934448, 0.12378448247909546, 0.016117092221975327, 1.1329562664031982], [1.255194902420044, 0.013707744888961315, 0.10751330107450485, 0.02565683051943779], [0.03220053389668465, 0.05414678901433945, 0.013448674231767654, 0.04175466299057007], [0.035592518746852875, 0.06247461214661598, 0.014032884500920773, 0.05675851181149483], [0.0028251351322978735, 0.0035232603549957275, 0.003457107348367572, 0.004201052710413933], [0.0011064180871471763, 0.0013103886740282178, 0.0013405667850747705, 0.0011469286400824785], [0.0009346000151708722, 0.0010863026836887002, 0.0009434889070689678, 0.0008991535869427025], [0.0007293859962373972, 0.0007357381982728839, 0.0008559232228435576, 0.0007978688809089363]]	0.754204
GAIO21-1_SAMN11097939_MAG_00000080#GAIO21-1_SAMN11097939_MAG_00000080-scaffold_57INDEX1_4	MKHGDPIDLAKTIKKWKERMISRCTYLPDQFALPKGSFLAETYNIVNELNILQAIDKNNDYYYLTREDKVLIFDTLFLHGGKIKFSDVKDVLDLSSYGPKNSNAKYFNNSYSLYTDIVKYLPELTLNSIEEIFSNEEKINKIEDIILNLNLYNEEKTKIDYFVGEGFSKDIAIKLSKLKSNSYYSYSKKFIYEQSMDGKGSSLLKLLFDDNTSKYTNEQMTLITNAVDENGVALDFTANKYINKIKENNNNLDINLLIEDGKPIIPISRPVIRALNETLKVYTQLVKTYGVPKRVIIETTRSLLNDHKQKPKFYDKTKSLYDHLVEQLHENKEYEKYSKIEPWEEIEKYVTTNKVKVELYLTQNGWDLLTGETIDINHLEDYEVDHILPRGFGDDSMNDKMLISRLANQRKGNRLPLEFIDSGENIGQYKVTTSSFIKRVQTLYDMKLISEEKKNRLLLENSNELSKFINQNLVDTSYIIREFISIINAYNTVNNYDTHVVAMKSAYTNLYRKVFNMDKVRDFGDQHHAHDAALLVVADKTLSAYYPHYDERKILTKENDTFKTYNEFIKQMVSDDKDKKDDLKPFILGAFRKAYGISYASKDSIVSQIKRITPYYSTKAEKNHTGKFFDVTIYPQNTPTNPVLTILGVNNDKHVFNGIECVAVDFYKVPVVKGKGITKEHIAIHIPKVIIDKNGNINKDKYIKLIKYHYKKDILLDENGELKTYYFRFRAFKNDIIYSTATKCPMLFNIGSIADRRIRFKFFNVFSYDDIYNQGKIIANSLIDEFKLKTKSNKEGKNFADIDSNAYVNYVATFIWKISLDDPKIKTVKENVKNDKSLFELSNHLAYLGLIIDRPGTQSNIIDDFRFVANSRQVMKDVDDYYIKLKYNILGLKFVNNDKGKLIIQSPKEIQGAFSKISKEDFSWKIGKDMVL	[[0.1795821338891983, 0.01739637739956379, 0.04358450323343277, 0.20537830889225006], [0.310038298368454, 0.02128586731851101, 0.06432438641786575, 0.11514730006456375], [0.7141023874282837, 0.02346782572567463, 0.11421427875757217, 0.07061267644166946], [0.3133767247200012, 0.018782978877425194, 0.054763469845056534, 0.14454714953899384], [0.3087213933467865, 0.014295116998255253, 0.07669197022914886, 0.1180773600935936], [0.42867258191108704, 0.03385400399565697, 0.0676017627120018, 0.09941127896308899], [0.08788587152957916, 0.03731624409556389, 0.030279960483312607, 0.17150619626045227], [0.16313950717449188, 0.026079723611474037, 0.03362851217389107, 0.13218198716640472], [0.13359123468399048, 0.028101975098252296, 0.030807042494416237, 0.1563502848148346], [0.18346713483333588, 0.02739703468978405, 0.030950061976909637, 0.1736256182193756]]	0.640931
GAIO21-1_SAMN11097941_MAG_00000103#GAIO21-1_SAMN11097941_MAG_00000103-scaffold_1INDEX2_25	MPDSTSVFEELTSYLSDNYEITFDCSPDTDGKFIKILKDKSLGKKKKLDALCVLLGVNQKADKQAAAVLKVLCGSKVKLGEIYDDEELTDKSVCFLEGFDENAADFEALLEERFELLEKLKAVYDFALLDAILNGKAYISEAKVEVYKKHSKDLKRLKEYVNKYLPAKKYDIFKDPNAKENYVSYSGHCKVNKKNAPIEKRCSCEAFNKYLKKTLGECRDEAYRDMFVEIEEGTFLQKQVSKDNSVIPMQLGRKELQKILENACKYLPLLNETDENGISVADKVLSIFNYRVPYYIGPLNPHAESFWMIRKDGKENEKIYPWNFNSVIDTEASAEGFINNLTNKCTYLKTCDVIPKNSLLYSKFCVLNELNNLKIDGKKPSVETKQGIFNELFTKGKKVTKKALENYLKSQGKEFETLSGFDGDFKSTLKSFSDFKRYENLTFDEKEAAISAITIFGDDKKLLKSRLKKLLSNKLSDKEIDAIANLKYTGWGNLSKEFLTEVIACKKDSGECVNIITAMWETNLNLNELLYSKDFCCDGDENKTFERKISEENGFKENITVKEAVEGLYVSPKVKRPIYRALLITKEIGKIMKHPPKKIFIEVAKGADGSGRKLSRKSQLLEDYEPYKETYRELYNSLNEHSEEDLRSDKLYLYYTQLGQCMYTGRRIDLEELMSGKSDFDIDHIYPRSKIKDDSISNRVLVYRPANSKKSDEYPISREIRENRRAFWQELLAKKFISSEKYNRLTRSTALTYEELSAFVSRQLVETRQATKAVAHILEDFYKKDGTRIVYVKASLVSDFRHGSDDSKNKTGNERVQMLKCREVNDYHHAKDAYLNIVVGNVYDVKVTCNLNRFIDGLSQNGTGSYSLNRMFDYPVKGAWDTENNRSMNIVKNTMAKNNIRYTRYSRKGTGQLFNATIQKKGGGQVPQKADGPKSDISKYGGFDNASTAYFSLVKYREKNNDVLRLVPVEIYREKEYLENPEKYVSEYELVKTNAQVVIPCVKIGACLSFDGFRMTLTGKSNKGARVIVNPRTQLVLPYEDEVYIKKVFKFNNKVLELKRRSKDCQYEATAFDGISPEKSIRLYDAILYKLSETVFKSRTETVCNIMKNGRKMFIALKPGEQCYVLGEIINILHANASTGDLTKIGGSTKSGAFILNAKISEIKNVEKITLINQSVTGLFEQEITLVEHEKESKEKQLSLF	[[0.008620182983577251, 0.008314360864460468, 0.014898424968123436, 0.012625521048903465], [0.2847426235675812, 0.038167525082826614, 0.11962291598320007, 0.03672320023179054], [0.0817195251584053, 0.07185529917478561, 0.009819770231842995, 0.113116055727005], [1.31581449508667, 0.018579576164484024, 0.06796373426914215, 0.04114485904574394], [0.7758066058158875, 0.014574768021702766, 0.16354487836360931, 0.04499221220612526], [0.05971452221274376, 0.19282542169094086, 0.014773975126445293, 0.11390656232833862], [0.0016099469503387809, 0.0012696594931185246, 0.0013564936816692352, 0.001464617787860334], [0.01246677152812481, 0.006404590327292681, 0.00926944985985756, 0.01027323491871357], [0.005466600880026817, 0.004808548837900162, 0.003620560746639967, 0.005597284995019436], [0.017523404210805893, 0.010066994465887547, 0.01041009183973074, 0.0186543557792902]]	0.85315
GAIO21-1_SAMN11097941_MAG_00000104#GAIO21-1_SAMN11097941_MAG_00000104-scaffold_24INDEX1_5	MNNKKKYNIGLDIGTTSVGWAVVESDNQKIMRKGNKALWGVRLFDEAVKAESRRNFRSARRRYDRRRERIKLLQEEFKSEMNKVDPNFFTKLKESKYVEKDIINKTIILNQKEKDEVNSYLKEYKTIYHLRKELMDSNEKKDIRLVYLAIHHIIKYRGNFNYNIKNFNVNNLNIEEQLKNTFNTYFSYINPEYDNFEDILDLKELSSALLLQSKADAKVETKNILTNYNIFDNKFITAFVKMIFGNKFNISDLLLIDTDKKLEINFDGTDLDDKYSDIEELCGEKVEVLESMKGLYDTLFLKKIFNGSNDTNISSLMVSKYNEHKEDLKFLKLILHNDKKIYKKFFKNDCIYKEYVSNKKTYEEFISEIDKAISNIEITDYNLSNKYLTLIKEKMDNGKFMPRITSTENGKYPYQLNEDELKKIIENQGKYYPFLLNKTDDGTYKIVKLLEFRIPYFVGPLVSSEQSKFAWMERRIENEKITPFNFDKIVNKELTAENFIKRMISHCTYLLEEDALPNNSILYNTFKVLNELKQIRINGEKLDLDFQHKIIDELFKTTKGKISDKKFKDYLLSNNEYPMHGTELNITGYSSDGAFANNMQSYIDFFGENGIFKNTNYDEKDAENIIEWITIFDDKDILENKVKSNYPNLNQQQIKMILTKKYKGWGSLSAKLLNTKYYIEKDSGVKKSIIELMYETENNFMQIINKDEYGFQNMINELNNKDRKIEKLNYSVVEPLATSPANKRGIYQALKVVDELIKYIGYDPENIMIEMARSNDKKERKDNRKKYIENLYKKSKSQIENYNKLLKELNKEEIDSQKMFLYFIQEGKCLYSGKPLNIEDLKEYEIDHIIPRTLIKDDSIDNKALVYRECNQNKAASYVLPKEYRDKNITWWKHLKSINLMSAKKFHNLIRKEYKDEDIEGFINRQLVETRQITKHVANILSSYYKNTKIIYLKAKLSHDYRDRYELFKFREINDYHHAHDAYLAAVLGEYKEKYLRKNVNFQVVKELNKSLINSGNKDKLKYGYVINSLDKTAYDXXXXRNR	[[0.2068404257297516, 0.02665250562131405, 0.029188083484768867, 0.2264620065689087], [0.13019968569278717, 0.009775443002581596, 1.0431982278823853, 0.04459445923566818], [0.049259595572948456, 0.0058685848489403725, 1.640993595123291, 0.014101867564022541], [0.22875794768333435, 0.03615156188607216, 0.02904365211725235, 0.1339157074689865], [0.2176022231578827, 0.03318154811859131, 0.06609700620174408, 0.058522507548332214], [0.22959357500076294, 0.027496980503201485, 0.05096503347158432, 0.09569370001554489], [0.23194833099842072, 0.02307044342160225, 0.03695785254240036, 0.17099474370479584], [0.14617091417312622, 0.02133561670780182, 0.03983044996857643, 0.11007755249738693], [0.10924534499645233, 0.025135140866041183, 0.029683101922273636, 0.09275934845209122], [0.17984513938426971, 0.02658729813992977, 0.032648295164108276, 0.15444724261760712]]	0.845081
GAIO21-1_SAMN11097942_MAG_00000088#GAIO21-1_SAMN11097942_MAG_00000088-scaffold_19INDEX1_1	SEEKEKLKELVFSKVTVTYSDVRKTLQLEPNQRFNMFTYRDLLNYTEETNKEIEKEKKLKEFESYKKIKTALNHIEKNYITKLTTDELDEIGYALTVYKNDDKRKEYLENHTTNLSKEAIEELLNLSFSKVGNLSLKAMKKIIPELEKGVTYDKAVDKVYEDFRGTVNTQKKRKLRLKDFEQEISNPVVRRGLSQAIKVLNAITLRYNEKFGKPDVVVVELARELGKNFADRRTIEKRQSDNMQTNEKAKESIIALGKNNPTGKDIVKFKLWQDQDCKCIYSGKTIPVEELFTDLVDVDHIIPYSQCFDDSYNNKVLVLASENRQKGNRVPYKYLKESGKNVEEYEIRVNTLIRNNKKKQNLLRQDFTREDAEDWKERNLNDTKYICKYMYNLIRNHLEFSDNPNFVRKVWTVNGKLTAHIRKRLGIEKVRDGDTHHAVDATVIAITTQNMINRLTRYYQYVDGRYMNNKGEYIDTYTGEIINAKEYEEKYGIYFPEPWPKFRKELDIRTNCKTRERMIECLEAEKIYTYEDYDDVEPIFVSRMPRRKVTGTAHLDTIRGIKEKDGELKTITKTELTKLKLKDGEIEGYPENCKRDDRLLYEALKNRLIEFNGDATKAFSEPFYKPKSDGTRGPVVNKVKIEANTTMGVKLNDNKAFAANGDCVRLDIFYVENEGYYFIPIYVSDTVKKELPNKACVAGQKYADWKEMRDENFIFSIYPKDLIYIQGKNKIKLNPVIKDKDSIEVEEILAYYVKAGISVAQIAIQTNDNKYNQSSLGIKNLKKLEKYEVDILGNYHKVKLPEKRLPFNINKK	[[0.24850372970104218, 0.024564461782574654, 0.028468672186136246, 0.23305708169937134], [0.09639878571033478, 0.020840754732489586, 0.03429707884788513, 0.10081187635660172], [0.1349167674779892, 0.022909484803676605, 0.06391312181949615, 0.04614982753992081], [0.2647431194782257, 0.01652052439749241, 0.06391922384500504, 0.12173274904489517], [0.34420859813690186, 0.013126444071531296, 0.09140037000179291, 0.10799307376146317], [0.1203228160738945, 0.04995774105191231, 0.02438824065029621, 0.2596207559108734], [0.5344358682632446, 0.028468841686844826, 0.029044104740023613, 0.1882353574037552], [0.4105783700942993, 0.031071214005351067, 0.047402527183294296, 0.1362013965845108], [0.37003371119499207, 0.032407116144895554, 0.030974827706813812, 0.17150762677192688], [0.26935675740242004, 0.02569223754107952, 0.030844254419207573, 0.1959422081708908]]	0.541572
GAIO21-1_SAMN11097944_MAG_00000105#GAIO21-1_SAMN11097944_MAG_00000105-scaffold_12INDEX1_3	MHPYGIGLDIGVTSVGWAVLALDGEEKPRGIIDMGSRIFDAAEHPKTGASLALPRREARSARRSLRRHRHRKERIRELLVSSGLLGRDELDRLFDGQLTDIYALRVKALDEKLSREEFARVLLHLAQRRGFRSNRKNAGDKEEGKLLEAVGENKKRMEAMGYRTAGEMLLKDEVFAQYKRNKGGQYIATITRDMTEDEARKIFAAQRSFGADFAGAELEKAYLEILLSQRSFDEGPGGNSPYGGSQIWKMIGKCTFEEGELRAARASYSFEYFTLLQKINHIRVLRGGESRALTDSERKKLAELAHKTENLNYLQIRKELGLSPEERFNTLRYSADDGPETVEKKEKFCFLKAYHQMRRAAERASKGSFALLSREQRNAVGTVLSIYKTAENVRKGLSDAGIPEILIDQFEGLNFSKFGHLSVKACDRLIPYLEQGMNYNDACAAAGYDFRGHNGNEKSFTLPPLPDDQNEITSPVVLRAVSQTIKVVNAIIRKQGTSPTYINIELAREMARDFSERKKLEKEMDENRARNERAMERIRNEYGKTDATGQDLVKLKLYEEQGGVCAYSQKQMSLARLFSPNYAEVDHIVPYSLSFDDSYKNKVLVLTEENRNKGNRLPLQYLTGQRRENFIVWVNSAVRDQRKKRLLLKEDFTQEEEKKLRERNLNDTKFMTSFLMNYIRDNLQFAPSDKGRKKRVTAVNGAVTSYMRKRWGITKIREDGDLHHAVDAVVIACTTDGMIQQVSRYAAFRECEYSQTEAGSLAVDPQTGEVLRQFPYPWPQFRKELEARLCNDPSRVIAGLRLPFYMEEDAPEVRPLFVSRMPRRKVTGAAHKDTVKSAKAADKGLAIVKRPLTALKLDKEGEIAGYYMPQSDRLLYEALKARLRQFGGDGTKAFAEPFYKPKRDGTPGPLVNKVKLCEPTTLNVPVQQDTAIADNDSMVRIDVFHVEGDGYYFVPIYVADTLKPVLPNRACVQRKNYEEWKKMKEEDFVFSLYPNDLIKVTHKQGLKLTKVFKESTLPPVREEKTVLMYYKSAGISVASLSCINHDNTYEIKSLGIKTLEKLEKCTVDVLGKVHTVKKEKRQSFSGKGA	[[0.017867611721158028, 0.01949024386703968, 0.026782836765050888, 0.01028454303741455], [0.0027254167944192886, 0.0023977099917829037, 0.002774877240881324, 0.002054962096735835], [0.029286542907357216, 0.01717412658035755, 0.01984991878271103, 0.01150431390851736], [0.049104392528533936, 0.18659748136997223, 0.07988560199737549, 0.026943380013108253], [0.24148321151733398, 0.03922194987535477, 0.22418707609176636, 0.016797591000795364], [0.01940990425646305, 0.056919775903224945, 0.02851465344429016, 1.4393846988677979], [0.5914474129676819, 0.037721507251262665, 0.10352016985416412, 0.06427456438541412], [0.0709182471036911, 0.057401351630687714, 0.0108427032828331, 0.07075151056051254], [0.207929328083992, 0.05007356405258179, 0.047483786940574646, 0.05180136859416962], [0.014523410238325596, 0.008925085887312889, 0.008436047472059727, 0.008837557397782803]]	0.768498
GAIO21-1_SAMN11097946_MAG_00000042#GAIO21-1_SAMN11097946_MAG_00000042-scaffold_38INDEX1_8	MGEITLGLDIGVGSVGWALINQEQNHLIDMGVRIFNQATPAQESRLARGARRNQRRRKWRERQLLDAFCDFHIVSKEEISQPDYLSYTVNSDTFHRPKDDTVYHLRKRALSEEVSTRELILCLYNICKTRGHFLMETVNFEKDSITLPLFVEKFHELIDSYVDFDDQQGFDGTVLKKLFEQRKIGQSEIKHYITDGNYGKTERDDSALKEVCNLLSEYKAKLQVLDENLDLEKTVNINDLLKRDDLSDLEQGLIELHDLIRIAQTLKSHNYLCEIAVEKLDKMKDIYALETSDPKEYKKVKDDIQGRMNLSDKKKKQGCKSLKVVKNLTNNYPNGLYVKEARAILQQQQKYNPKISNSFIDICLDIIKARIPYYVGPLSEDGKNAWIKKTGKFKYSYQYSEKQAVDLEDTITAWKQRMISRCTYLPDEYALPKGSLLAEVFSIANEMNNLMASDKNGDTYYLTQKDKVVLFDKLFLVKKQVTFKDVCGALDLDAFGTNMPSNIKRFNNSITLYQSIVKLIPKLKLDSVMEIFENSSKIDEIEQIILYINLYDEELTKREYFEKLYENKDLASKLARLQSKGFYSFSKQFIFKEVMDVNGNTLLEKLFSDNKKDVKNEQMTIITNATDINGKPRNFLSNKYIKKLQKDNRLGIDLLMEDGKPVIPVARPVIRSLNECLKVYSGILDIYGVPDRVVIETARDFDNENKGKMTINHHDQMKKLYDDLMKQIHEDKKHRLHPNKQLSEWDTIESYLSKNRQKVELYIRQNGRDLLSGDPIDINRLENYEIDHVLPRGFGDNSMGNLMLITREHNAKKSNRLPLQYIESGDCRDESGHIVTSKEYEQRIKELYELKLINELKRERCLLADTDSLEGFINRNLVDTRYIIKEFMSILRAYNQVNEFKTHIVALQSKYTKVYRRAFNMNKTRSLGDQHHAHDAAMLAIADHVLSNYYPNYDRRPNFKAYQKFMAQMSKRDRDEIMTTNHWVRVMYENTYNEYVNDKDSLIAQIKSCVPLYSLKVEKNFKGAFFNATINPQSDKKEKGVLELLGINNDKHVFSSIECAAVDFYKLKDKKGRAKHVAIHIPKVIIDPDGNINKEKYIKLVRDYYKESDLIDEKGDIKTFYFRFRAFRNDIIYDTCTQIPQKFNIGSIVNQKLELKHIYNFSYNEIYGDMLANKKMIEEQFSLKNKYNNDLNARLFKDIDPDQLIDYCLDNLIVIEDRKRLEASVKKFLKTHMNNFWEYLESLAFVGLVINRPCTPKEFDGRYLPSVNNNAIKPKNSRDSKNDTEYIKLKYSILGIRYWNAKNGLQIAGPNRAVNQYSKIRKEKFSWQICREVIK	[[0.029584286734461784, 0.012761572375893593, 0.01680164597928524, 0.016551176086068153], [0.026426823809742928, 0.01196631696075201, 0.015253150835633278, 0.015043944120407104], [0.14499002695083618, 0.005051712971180677, 1.307469129562378, 0.005999069195240736], [0.04532242566347122, 0.02036711573600769, 0.03292180970311165, 0.015966705977916718], [0.624062716960907, 0.08088450878858566, 0.06010280176997185, 0.057973794639110565], [0.7978948950767517, 0.050679802894592285, 0.12038587778806686, 0.030813166871666908], [0.04051358252763748, 0.1295439749956131, 0.01948412135243416, 0.1258869171142578], [0.023622581735253334, 0.009665065445005894, 0.01564687490463257, 0.01919575035572052], [0.011285499669611454, 0.006137362215667963, 0.008125457912683487, 0.00999714806675911], [0.026690484955906868, 0.015069406479597092, 0.012727528810501099, 0.028686288744211197]]	0.795539
GAIO21-1_SAMN11097946_MAG_00000058#GAIO21-1_SAMN11097946_MAG_00000058-scaffold_30INDEX1_4	MKKSNNEFKPYFLGIDIGTDSVGYAMTNTDYTLCKFRGEPMWGVTLFDSAEPCGERRAFRSARRRLARRRQRVKLLQEFFCGEINKVDSGFYKKISESALYPEDKTCEASCVITKDYKTIHHLICELMKPGKKHDIRLIYAACAWLVAHRGHFLSDMDPENTDAILDLKPTYESFLSWFEENGLSLPWECDLNKIADIICRKDKVAAKESAFCALAFGAKKPKDNAEEYPISRTAVIKLLCGGTIKLGKLFIADERASEINKSVVLSDADGLQEIIAEFEEGAELLKRLSALYDCATLSVILSGHKSISDAKVSEYEKHKKDLKELKCLLRKYDKTAFDEIIKSFCKGTDLSEVLKKYEDDFKIKIIGLFKETEPEKYKEAKESLNRLLKVYDSKTLSEILRGHKSISDTKVVEYEKHKNDLKQIKDLLCKYDKILYNTMFRDTSNNGYSAYVGKSKSVKREDFYDFVKSIVSEIEKKNESDKTIEKILSDIENKTYMPKQVNGDNRVIPHQLYYAELCKILENASEYYGFLKEKDKDGYVTSEKIKSIFLFKIPYFVGPLNSKKFGWIAKKSEEKIYPWNFEKVVDFDKCEQEFINRMTNTCTYLSGADVAAGNSLLYCKYSVLNEINPLKINGRPISTELKQRIFNEVFMPGITNKPKVTYKTLVKWLVANGIIKKGDETSISGIDTEIKSSMKPMFDFYRLMKEKKLKETEVEEIIKYSTYTEDKGRFKKWLCEKFELSAEDIRYISGKNYSGFGRLSEEFLNVIEGTDRETGETGTIMHFMWSTNDNLMQILSDKYTFREIINKRNRDYYDERTHSVQSRLDDMGVSNAVKRPVLRALEVIDDITKAKKSVPEKIFVEMPRGGAPEQKKRTDSRQKQLTELYKSIKKDADVQKMMNELNSLGDDANSRLRSEALFLYFTQLGKCAYCGKPINIDEIKSGSVNIDHIWPQAYVKDDSIHNNKVLVHSPENKDKGDVYPIKSEWQNKMRSYWDYLLEHKLITAEKHRRLIRNTPFSDEEKNGFINRQLVETSQSAKALTLLLTEKYPDTEIVYVKAKNVSEFRHKYGEIKNKAGLSDDEKNDEQLIKCRTVNDVHHAHDAYLNIIVGNVFNEKFTKKFNVAKDKYSLNYRVLFGKELRNAPEVWSPQKHIAVVDKVMNTKFVHLTKYQTKKKGKLFDIQPVSAKPGLVPRKKGLDPAKYGGYNKPSMSFFSLVKYTKGKKTEVTFLPVDLLCADKFENDAGFAEKYIKDTLGNIRDLSFPLGKRIIKINTVLSLDGFEVCISGKGNGGALLLLRSLTTLYLPHEHVRYAKALEKTAEKLADDKKYKKAEEKLVDDINYGKVDRLGKITSKENLXXXXLFKFFAEKLSKKPFSKIPGAKIVLDENEKTKFCDLTIKKQIRYLNNLVLYFKTNRSGDVDLSKDDNKQEKHKSKTGALYISANLSNWKYDDVRIIDRSASGLFEKVSGNLKEIL	[[0.003979234490543604, 0.005165164824575186, 0.006079038605093956, 0.004334535915404558], [0.1829264611005783, 0.029731448739767075, 0.14860734343528748, 0.029817113652825356], [0.014721094630658627, 0.010026483796536922, 0.008590620942413807, 0.008280737325549126], [0.5451250672340393, 0.00993123184889555, 0.3076446056365967, 0.013749688863754272], [1.248393177986145, 0.03413708880543709, 0.05391662195324898, 0.047692637890577316], [1.4372127056121826, 0.024335220456123352, 0.04764455929398537, 0.0318194143474102], [0.014257384464144707, 0.007230709306895733, 0.009588021785020828, 0.01112927496433258], [0.020121490582823753, 0.009871701709926128, 0.011787068098783493, 0.012882480397820473], [0.0012682275846600533, 0.0010590188903734088, 0.001060362090356648, 0.0012088592629879713], [0.005068799946457148, 0.003539480734616518, 0.0035706814378499985, 0.004353332798928022]]	0.879778
GAIO21-1_SAMN11097948_MAG_00000062#GAIO21-1_SAMN11097948_MAG_00000062-scaffold_2INDEX1_18	MRSYAIGLDIGITSVGWATLALDGNENPCGIIGMGARIFDAAEQPKTGESLAAPRRAARSSRRRLRRHRHRNERIKNLMVSKGVLSSDELETLFDGRLEDIYALRVKALDGKVSRSEFARILLHLSQRRGFRSNRKNPSSKEDGALLKAVSENAERMEKHGYRTVGEMLLCDEAFKQHKRNKGGNYLTTVTRDMVADEARAIFAAQRSFGSEYASEEFENEYLEILLSQRSFDEGPGGNSPYGGSQIERMIGRCTFFPEERRAARATYSFEYFSLLQKVNHIRIVTNGAAERLTAEQRNTVIELAHTTKDLSYAKIRKALKLSDGQLFNIRYSDKASAEDTEKKEKLGVMKAYHQMRSAFEKQSKGRFDFVTTPQRNDIGTALSLYKTSDKIREYLKDSGFDEIDMDAVESIGSFSKFGHISVKACDMLIPFLERGMNYNEACAAAGLNFKAHDTGEKTRFLHPTEDDYEDITSPVVRRAISQTVKVINAIIRKEGGSPTFINIELAREMAKDFTERNKLKKENDENRAKNEKLLEWIRTEYGKSDPSGLDLVKLRLYEEQGGVCMYSLRQMSLEKLFSPNYAEVDHIVPYSKSFDDSRKNKVLVLTEENRNKGNRLPLQYLTGQRRDDFIVWVNNNVRDYRKRRLLLKETLTDEDELGFKERNLQDTKTMSRFLLNYISDNLEFAESTCGRKKKVTAVNGAVTAYMRKRWGITKIREDGDLHHAVDAVVIACTTDGMIQRVSKYARLRECRYMPTEEGSLVIDDGTGEVLHQFPYPWRDFRKELEARIGTDPARTINDLRLPFYMSSGMPLPEPIFVSRMPKRKVTGAAHKDTVKSPKELDKGCVVVKRPLTDLKLKDGEIENYYNRQSDRLLYDALKKALIEHGGDANKAFAGEFHKPKSDGTPGPIVRKVKLLEPTTLNVPVHGGAGVADNDSMVRVDVFLTKGKYNLVPIYVADTLKPELPNKAIAAHKPYSEWPEMSDDDFVFSLYPNDLVCVTHKKGIKLTVTNKNSTLPPTVEGKSFMLYYISTNISVGSIKGITHDNTYEIGGLGAKTLEKLEKYTVDVLGEYHKVGKEVRQPFNIKRR	[[0.017133062705397606, 0.03282378613948822, 0.034229788929224014, 0.014313628897070885], [0.007656114175915718, 0.014702208340168, 0.01636442169547081, 0.012344990856945515], [0.004495452158153057, 0.005701982881873846, 0.003774842247366905, 0.004112661816179752], [0.020040063187479973, 0.059159789234399796, 0.06685780733823776, 0.025237739086151123], [0.11671163886785507, 0.0447726845741272, 1.0981204509735107, 0.011291776783764362], [0.09779543429613113, 0.08426809310913086, 0.022443750873208046, 0.030859634280204773], [1.1697118282318115, 0.03341542184352875, 0.09307386726140976, 0.02733512595295906], [0.3446045517921448, 0.09601859003305435, 0.03954443335533142, 0.05412610247731209], [0.05934718996286392, 0.024902842938899994, 0.037906497716903687, 0.018168475478887558], [0.003757417667657137, 0.002876941580325365, 0.0031133408192545176, 0.002657688222825527]]	0.684649
GAIO21-1_SAMN11097949_MAG_00000012#GAIO21-1_SAMN11097949_MAG_00000012-scaffold_3INDEX1_24	MQDYYLGLDLGTGSLGWAVTDEEYHVLRKHGKDLWGVRLFENAKTAEERRLFRTGRRRLERQKWRINILQGIFCEEIKKTDEGFFLRMKESRYYPEDKKDINGECPQLPYALFVDPDFTDKDYHKKFPTIYHLRKYLMETNDIPDIRLVYLALHHFMKHRGHFLLSGSVENVRDFRNVFAQFLSSVRDEEFEDFGIDVKEEDIDKVEKLLSNSNKTKSAKKTELISMLGARTKREKAFLTMLVGLEVNLKDLFPELELDHVEKTKFRFSDSSYDEDAVVLADETGEMFYLIELGKTIYDWSVLADILGNYECISDAKIATFNKHADDLALLKKCVRKEKNRELYQRVFVDSETGLTNYAAYIGMTKRAGKKVEIVSKRCNRDDFYSFLKREILPRLSDQSTAEIIQKEMGKGTFLPRQIVKDNSVIPYQIHLFELNQILSNLEDKLPLIKANKEYILQLFQFRIPYYVGPLKGVERKGKTTNWVKRNSVEKVYPWNFAQIVDLEETATRFIRRMTNKCTYLTREDVLPKYSLLYSKYEVLSELNNVRLDGELLSVATKQLVYEKLFQTTKKVTRKKFLDFIVREGIAPKTVDVTGVDGDFKGALTAYHDIKQRLTGVRISDEVKEQIVLNITLFGEDKKLLRGRLMKIVPQLTEGQLNALCNLRYSGWGRFSQEFLSGITAPCYETGEAYTIIRTMWETQDNLMQILSDRYLFAEEIERQNQKEEKNTITYEMVDELQVSPAVKRQIWQTVLVVKEVIKVMDGAPEKVFIEMAREKQESIRTESRKKVLLDLYRKCGEEAYEFLSSLESTDEASLRRDKLYLYYTQMGRCMYTEEAISLEDLWDNTKYDIDHIYPQSKVTDDSISNRVLVKKVSNEEKSDIYPLPLSIRKSRQGFWKGLLEKGLISQEKYNRLVRATGFDADELAGFISRQLVETRQSTKAVASLLCQMMPDSKIVYVKAGNVSKFRQDFEFPKIREMNDLHHAKDAYLNIVVGNVYYTKFTQNAAWFIKENPGRSYNLKKIFVSGTIERGGKIAWKVGEAGTIGEVRKVMRKNTILVTKRSYEVHGGLFDQQIMKKGKGQIPIKGSDSRLQNISKYGGYNKASGAYFMLVESTGKKGQRIRTIEFVPVYLTKRFEEDRSLVNKYLTDDMGLIDPVVRIPKILKDSLFVVDGFAMTLSGRTGNQLLFCGANQLILDENTQKTLKKVVKYVNRRKENRNAMISEYDGLTETELLALYDVFLSKLTDTVYGTRLGAQIGTLEKGRNQFLKLTKEEKCCTLFEILHLFQCQSVAANLKNIGGAAHAGILVLNNDISALKEVYLINQSPTGIYGKSVDLLTV	[[0.009375558234751225, 0.007025685161352158, 0.010853942483663559, 0.013748816214501858], [0.35066431760787964, 0.028719637542963028, 0.247505322098732, 0.018421553075313568], [0.13093610107898712, 0.06380221247673035, 0.012790990993380547, 0.08029542118310928], [1.6859159469604492, 0.00891217403113842, 0.031172864139080048, 0.01756482757627964], [1.2751151323318481, 0.022251112386584282, 0.06634435802698135, 0.0450805202126503], [0.032379139214754105, 0.05700176954269409, 0.006284958682954311, 1.5039782524108887], [0.1453293412923813, 0.035702332854270935, 0.024135509505867958, 0.1100580096244812], [0.02819311060011387, 0.013131718151271343, 0.014342726208269596, 0.026725655421614647], [0.02379634976387024, 0.01653396151959896, 0.010255083441734314, 0.024719063192605972], [0.03535429760813713, 0.018711969256401062, 0.01510763168334961, 0.03921130299568176]]	0.885299
GAIO21-1_SAMN11097950_MAG_00000075#GAIO21-1_SAMN11097950_MAG_00000075-scaffold_30INDEX1_1	MKRSVNKKMEEIYLGLDIGTNSCGYAVTDGNYNLVRIGGKDAWGVRLFEKAETAQERRAKRTARRRVVRKKLQNLWLQQLFEKEIEKIDPSFFTRLKYSNLHLEDKILSDKNLTSKYSLFNDTVKQVFTDKEYYEKYKTVYHLREELLKNPAEDVRLLYLAIHSILTHRGHFLLETDFSSNVPIEDSFNNLLDKLSAYSVEFNDGKNVLTIKPDKISGIFLLLEDFSQGLSYRQVKENFEKNLDVKTKLDKTVASILLSGKFKTTDVFAVEKEDAVKVDFNDEKFEEVYGTLSSQLSETELAILNLFKDLYSSIQLKKLLGKNDYICEAMVERYDKHNEQLKELKTFVKTYFPSKKNLVFNAQKTSKKKKEEKSGKIANYAAYCYSDLKDGKKQIIDGVASREDFYKFIKNELLECSPEVETDLIKFEEQKQKILNSIEKNDYLLKIRSHDNIVLPNSLYKVELQQILKINEKKFKFLSEKDEKGKTISEKIIDIICFRIPYFVGPIGQSERGWIRKDKNLDFKPWTLNEIINFDEAEDKFIQNMTSKCTYLPTEDVLPKDSLLYSKFRVLNELNNLKVNGNDITVETKQRIFKGLFEKYKKISKNKLIEFLKQENIYPKNESIVITGIDNEFANNYSSYVTLANKFGEEFVNKNYDVFEKIIKYHTIISDKLRLEKRIKREFKIFSNEDVKFLKSLNYSGWGKLSGKFLNGIKFADKKSNSPEFESKTIISAMWETNKNLQEVIFCKDYNLLEKLEANIEKIQRDLVYEDVQNMYTSPSVKRGTWQAISIINELKSKLGKYPDKIFIEVTRNDQEKGDKGRKDSRFGAVVKKYKDKALKEDCLKEAINYNNLLDELNKRNNSHLRSEKLFLYFMQLGKDAYTGEPIDISELGNDNAYNVDHIIPRSKVKDDSLDNKVLVSAAANLAKGDEYPLKRKIQFAQKDFWRMLNKNGLMSDKKLARLERTEEFTDKDADDFTNQQLVSTNQESKAVIDLLSKVYDNRRNIVFSKAMFVTEFRNRYNIFKSRDVNDLHHAKDAFLNVVVGNVLFNRFTQGYWKKDKNIKILEDKNRVDADEDKNEKVTSVVDKVFGRYVWSNQTGEVVWKGWKDVERIQKICYQNSPVISIMPYVNRNGAFYDETIYKKKNDGEKFKAAFALKEKGPMSSIEKYGGFNSVNNAYFMVVESVDNKGRIKKTIECVPIIVEYKYRNDPDKKQKIIKFIEETNNIKITRVIKDELKFRSVLKINGGLYMLTAKTSDSFKVLKLNQWYISNSDTGYIKILEKYKNMPQVAKECLKEDGEKLVVSPAVKENSRPQIITRTQNVELYDLIINQLSKKIYDLSSIKAIVSNLKDKRDLFIALSIPNQTEILLNLVKYVGGGYFADLKLLGGTEYMGATTFGKNITDLNIYLIEQSVTGLYSKGTKL	[[0.020529238507151604, 0.010595145635306835, 0.012514372356235981, 0.021824585273861885], [0.49264174699783325, 0.02873479574918747, 0.1455312967300415, 0.04787526652216911], [0.0860920175909996, 0.02000037394464016, 0.034058790653944016, 0.04962672293186188], [1.6233209371566772, 0.004470497369766235, 0.04784831777215004, 0.020168157294392586], [0.42849332094192505, 0.044634561985731125, 0.06768161803483963, 0.08211548626422882], [0.48979634046554565, 0.07225091755390167, 0.037012338638305664, 0.09287701547145844], [0.03800582513213158, 0.026935836300253868, 0.015719575807452202, 0.05544415861368179], [0.04461224377155304, 0.016940006986260414, 0.02185436524450779, 0.049193695187568665], [0.03685026243329048, 0.015595084987580776, 0.016946857795119286, 0.03441149368882179], [0.07375777512788773, 0.02277790568768978, 0.02510175108909607, 0.0720539391040802]]	0.800274
GAIO21-1_SAMN11097950_MAG_00000120#PILERCR_GAIO21-1_SAMN11097950_MAG_00000120-scaffold_49INDEX1_5	MTHKLILGLDLGTTSIGWALVKEAINPKDVSQIIKIGVRVNPLTADEKSNFSKGATITTNADRTLKRSMRRSLQRYKLRRSELIAVLKEQGWIDDDTILAEKGNHSTFQTWKLRAKAATEAISLEEFARVLLMINKKRGYKSSRKTYSSEDGELIDGMEVAKQLYENDLTPGQFSYHLLLQGKKKLPDYYRSDLQTEFRKIWECQHLYYPELLTDDLYQRLLGRNDKQTWSVLQQPWNLVGSVKFDKKGVELEKEYCRLRTLALTEKLDLEHLVIVLQQINKQINNSSSYLGKISDRSKELIMNHLTVGQYQWAELQANPHHSLKNEVFYRADYLDEFETLWETQAQFHPELTNDLKKMLRDVIIFYQRPLRNQKGLLSFCELERKEIEIVVDGKKKTKLTGSRVAPKSSPLFQEFKIWQILNNVVVSDKVGTGKMKCELSDEQKQLLFSELTYCDSMSKDNVLALLYGKDGKNRYDLNYKEIEGNRTIAALYKAYRNIVNMEEADGKLCKDIDKAVIRDWFARHGINTEILEFNSNVTAEELEQQALYRLWHLLYSYEGDKSNSGIDKLLDLLHSRYGFTREQAKIIAKVKLQDDYGSLSTKAMRNILPYMREGKKYDEACLYAGYRHSAASLTREELDARVLRDTLAVLPKNSLRNPVVEKILNQMINVVNAIIAAYGRPDEIRIEMARELKKTAEQRADMTKSINEETKNQLRYRQVLHDEFGLAHVSRNDIVRYKLYLELAPRGYKTLYSDTYIPKEKLFSKEFDIEHIIPQARLFDDSFANKTLETRTVNLEKSNQTAYDYILGKYGIQKADEYKQKINGLLKEKQISATKARHLLMTDSEIPSDFLNRDLTDSAYIAKKAKEILSQVVKEVHTTTGSVTSRLREDWQLVDVLRELNWDKYNAIGQTEYFEDRDGRRIGRIKDWTKRNDHRHHAMDALTIAFTRPEFVNYLSNLNARSDKSGNIYAIEKQYLQRSDQGKMLFLPPMPLAQFRAEVLSHLSNVLVSIKAKNKVTTKNINKIKTKRTTRRTEQLTPRGQLHNETVYGRQQYYVTKMEKAGSSFDVAKIATIANQTERQKLLERLLQVDGNPKKAFTGKNALDKSFKTVCLQERYTIRKPIDKNLDIDKVVDAGVRAILKQRLAEFGGNADKAFSNLDENPLFLNKEKGITIKRVTITGVNNAIALHDKKDYNGQFVLDDKGERIPTDFVSTSNNHHIAIYQDEKGNLQEKVVSFYEATARRNQGIPVVDKEYNHAEGWTFMFTMKQNEYFVFPDEKTGFLPQETDLLNSANYTDISPNLYRVQKLATKYYVFRHHLETSVADDRPEHRNMTWKRINNVNGLKGIVKVRVNHLGEIVQVGEY	[[0.022662632167339325, 0.018006473779678345, 0.03265819326043129, 0.012410355731844902], [0.44497671723365784, 0.026781240478157997, 0.24978777766227722, 0.016004156321287155], [0.3214409351348877, 0.01315935980528593, 0.3917396068572998, 0.019920576363801956], [0.08752370625734329, 0.051208920776844025, 0.028871720656752586, 0.22097979485988617], [0.33737555146217346, 0.1292344033718109, 0.03212176263332367, 0.04454033076763153], [0.11763494461774826, 0.01691904477775097, 0.06158578395843506, 0.05394888296723366], [0.012764574959874153, 0.006974787451326847, 0.014011649414896965, 0.01398488786071539], [0.026422500610351562, 0.013505304232239723, 0.012000114656984806, 0.01903330348432064], [0.014225414954125881, 0.00770531315356493, 0.009464758448302746, 0.013842116110026836], [0.021328825503587723, 0.011205781251192093, 0.011050596833229065, 0.01900268904864788]]	0.646163
GAIO21-1_SAMN11097950_MAG_00000121#GAIO21-1_SAMN11097950_MAG_00000121-scaffold_17INDEX1_12	MNNKKKYNIGLDIGTTSVGWAVVESDNQKIMRKGNKALWGVRLFDEAVKAESRRNFRSARRRYDRRRERIKLLQEEFKSEMNKVDPNFFTKLKESKYVEKDIINKTIILNQKEKDEVNSYLKEYKTIYHLRKELMDSNEKKDIRLVYLAIHHIIKYRGNFNYNIKNFNVNNLNIEEQLKNTFNTYFSYINPEYDNFEDILDLKELSSAXXXKYIN	[[0.21906843781471252, 0.027939751744270325, 0.02633894421160221, 0.2448694407939911], [0.11645504087209702, 0.0075990897603333, 1.195273518562317, 0.03590282425284386], [0.041085634380578995, 0.004426633007824421, 1.700085997581482, 0.011686118319630623], [0.1972164511680603, 0.03717503324151039, 0.026561809703707695, 0.12637539207935333], [0.2710627019405365, 0.029336199164390564, 0.06591901928186417, 0.08214718848466873], [0.3324454724788666, 0.025765007361769676, 0.061009716242551804, 0.11272595822811127], [0.1968645602464676, 0.024289743974804878, 0.03384745121002197, 0.1848001480102539], [0.1602090746164322, 0.02182009443640709, 0.03964783623814583, 0.12327748537063599], [0.1143612340092659, 0.026105763390660286, 0.029503509402275085, 0.10383694618940353], [0.16712966561317444, 0.025480257347226143, 0.033435191959142685, 0.15927742421627045]]	0.887967
GAIO21-1_SAMN11097951_MAG_00000118#GAIO21-1_SAMN11097951_MAG_00000118-scaffold_5INDEX1_8	ATWYDVILENGMVYHRAADVAPDWIGKTKEFIVTTALEADGQPKLDKDGQPKRSFRMPGDDDWGLLKIKTQADIRTSGKTVGAYIFNALLANPKQKVRGKLVRTIERDFYRDEIVKILEAQKRFMPQLTDPALYLDCITELYPSNEAYRASIAQRDFTYLLVDDILFYQRPLKSKKSLIAECPYESHVFVGPDGQPQQRFVKCIAKSHPLYQEFRLWEFLSHLRIYKSEVDASGRLMDDCDVTAQFLPDDDAYVALFNYLNNLPSIKQKDLLGKYFKIKKPKGADAELPYRWNYVQDKEYPCNETRGEILMRLKKAGVDASFLTPHEEERLWHILYSVSDRKELRKALQRYADSHALGQEFVEVMAKHPPYASDYGAYSAKAIKKLLPLMRRGSYWRADHIDPATLVRIQRIIDGEVDDTISERVRLKAMSLTTLEHYRGLPQWLACYIVYGRHSEARDAQRWTHPDDIDRYLASFRQFSLRNPVVEQVVTETLRVVRDIWRVHGHLDEIHIEIGRDLKNPADKRKQMAQKAVDNENTNLRIKALLAEFLNPEFGIQEVRPYSPSQQETLRVYEDVVLHSVDAIPDDIADIMKALSQADAVKRPSHKQVQTYLDWLQDNYVSPYTGQTIPLARLFTRDYEIEHIIPQSRYFDDSLSNKVICEAAVNKLKDNALGYEFIKKHHGEVVEVGENRRVTIYEVDAYCDHVQKAYKHNRAKMKKLLMDDIPDDFIERQLNDSRYISKFVKNLLSHIVREENEQETTSKHLVVCPGSVTDRLKREWGVNDVWNSIILPRFECMNQVTGTTHFTTVSSSGHTIPDMPLHLQKGFSKKRIDHRHHAMDAIVIACTTREHVNLLSNEAALSRTNANRYQLSRKLRRYEDTLIMRNGEARKVSVAKEFNMPWPTFKSDLHQALEQVIVSFKQNLRIIGKTSNYTSRFVDGVKKMVKQTKGDHWAIRKSMHKDTVFGEINLRGVKTATLADAMQRPERIVSTSLKAKVRELLSLGYSPAQAKRYFDDHNDEWPELNTRKIEVYYFSCETSTHVYATRKPLDTSFTEAAIKGKVADTGIQQILLRHLAACQGDPEKAFSPDGIDAMNQHIRSLNGGRFHQPIFKVRVYERAEKFAVGTVGNKKHKFVEAAKGTNLFFAVTEEETLNKTTGLPKKTRRFRTIPLAEAIQKMKAGQPLDAQATFILSPNDLVYVPTEQELADGCIASPLNTSRIYKMVSACDARCYFIPFCVASPIVDKVEFMRLNKIEVALTGESIKKVCIPLTIDRLGRVIKIGV	[[0.00022743226145394146, 0.0002155813854187727, 0.00020641113223973662, 0.000214725048863329], [0.09128941595554352, 0.039296381175518036, 0.045695025473833084, 0.02002682164311409], [1.2459203004837036, 0.037322886288166046, 0.06651178747415543, 0.033436547964811325], [0.9724380373954773, 0.04166446253657341, 0.10131045430898666, 0.03700931370258331], [0.3442535400390625, 0.09002067893743515, 0.08132249116897583, 0.024686114862561226], [0.027332670986652374, 1.2773784399032593, 0.027010511606931686, 0.08104545623064041], [0.02952999621629715, 0.015180963091552258, 0.022696057334542274, 0.012472458183765411], [0.008396046236157417, 0.006413778755813837, 0.012047155760228634, 0.009234072640538216], [0.0031863809563219547, 0.003243260784074664, 0.002343726111575961, 0.003198403399437666], [0.0007317968993447721, 0.0006803749711252749, 0.0006732261390425265, 0.0007863538921810687]]	0.723688
GAIO21-1_SAMN11097952_MAG_00000139#GAIO21-1_SAMN11097952_MAG_00000139-scaffold_47INDEX1_6	MKTSNYSGDYYLGFDCGTSSVGWSVTDINYNVLEFNNKRMEGVRLFDPANTAKDRRVARCARRRNDRKRQRIDLLQELFAPEINKVDSNFFKRLEESKYFFEDKSLGVKYALFADKNYTDKEYYDEYPTIYHLRKDLIYSTDYHDPRLVYLAIHHIVKNRGHFLFPGEGLQAVTDASTLLKDIEELCISIFNDEDFEFYFNDYGKVQEIFRMKKPSERIELLKSICTYSDNKKAESIIKVMNGYKVYAKAIFPVDEENEDFNKLALEFKKASFEDEDLPKLEALFEDEDIINLIVKLKAVYDYILLADILNGSTYISEGKVRQYEENKKDLADLKYLFKKYLSKAEYETYFHSDTKDTYSSYIGVIQDNRQKLKKNLKRAKYEDFIKYTKKLLDKITPDESDVSIYSKLKDKVEGNPTLLPLLISTRNSVIPYQLNLIELRKILSNASLYLPFLNDKNENNISIKEKIELLLKFRIPYYIGPLTNSKASLEQKKFSWIERKADGKIYPWNFYEKVDKEKSAEGFIRRMTNKCTYMPEYNVIPKYSLLYSKFTVLNEINKLSIDGVAISVEQKQQIYNELFKTNRKVSAKRLKDYVKAKGWSKNPEIKGIDGDPKSSLASYYDFHEYLETDKLKRSEVEQIIEKISLFGDDNELCVESIKKIVGDRLNGTEIKSIASKKYPGWGTLSKEFLVDTTFENKRTGEISSIISIMWNTNENLMEVIHDKDYDIASSLTKQKIEKLEYSVVDNLHVSPSVKRQIWQTLKLAEEIEKIMKKSPKKIFVEVTRGDDEKKKKQTPKSXXXXCIVRTL	[[0.0023432003799825907, 0.0018529155058786273, 0.0022240951657295227, 0.002526032505556941], [0.4167625606060028, 0.03302278742194176, 0.17687807977199554, 0.029475338757038116], [0.8114307522773743, 0.056373231112957, 0.11136867851018906, 0.03072894737124443], [1.668869972229004, 0.006170306820422411, 0.043318867683410645, 0.013494037091732025], [0.15540805459022522, 0.05921636521816254, 0.012695029377937317, 0.2731074392795563], [0.13301968574523926, 0.03434515371918678, 0.02386995404958725, 0.12756823003292084], [0.061830297112464905, 0.057959895581007004, 0.020560914650559425, 0.1451563984155655], [0.0446280874311924, 0.01698913425207138, 0.021006355062127113, 0.04682769626379013], [0.03750720992684364, 0.018392199650406837, 0.015244811773300171, 0.03723626211285591], [0.05105432868003845, 0.020414073020219803, 0.021251576021313667, 0.05756436660885811]]	0.741642
GAIO21-1_SAMN11097953_MAG_00000152#PILERCR_GAIO21-1_SAMN11097953_MAG_00000152-scaffold_67INDEX1_1	FYTTVEEIIHISDNEKQNFENDILKPVFSGSIKRSNDIKKVCDNAKLTLEDDERVSLIEVLKLISGYKAKATNISNKLEYTKESFNVTDLKNDENELPVFLQSTVDLYDLMNVARIMSSHNYLCEVAVDKLDHFDEVAKDTHSDEYKNEVKNIKDHSSNGKHLRVVRNLENGYPNGLYVKEARAILRKQQEFYPEISDDFIEVCESIISARIPYYIGPLKNDAKNAWVSKNGKIKYSYAYSMKQADKPVDEYDSIEKWKKRMISHCTYLPEEYALPKGSFIAETFSILNELNILRAEDENDNTYYLTYDDKVKILDTLFMSGKEVKYSDVRDLLHIKNFGTRKQSNDNRKFSNKYTLYPRISKLIPSLKLDSVLDIFSENEKVKEIEEIILSINLYNEEKTKIDYFKDKKGYSQEVSKALSKLTSNSFYSYSEKYVLHQPMNERGDSMMSLLFEDNNRFYTNEQMTLISKAVDEEGNPLDFSANKYEKILEENGGKLNIDLLLEEENPLIPISRPVIRGLNEAMKMYTELVKVYGVPKRVVIETARDLKDHYIIGTQSEKHFDQTKKLYDYLVEQFGGEKNFAKKSNVEEWEQIESYVNKNKVKIELYLRQNGVDLLTGEKININELEKYEIDHILPRGFGDDSLDDKMLISKLANAKKANRLPLQFIESGEQIGNHVVTSSEFIHRVENLYDMKLISQKKRDRLLLENDKDLETFINQNLVDTRYIIREFMSILNAYNKHHHYDTHVVSLRAAYTSLYRKTFNFDKDRGYGQQHHAHDAALIVVADKTLSTYYPHYDERNHRNDSGFSKTYRDFIQEMQSNDQAKKDSLKYFIRGMFRKAYGVSFSDSSSIISQIKRTVPFYSTKVEKNYKGKYFEATKLNQKMYKEDAVLSIVGVNDDKQVFSGVNCAATDFYKYKDKKGNRKHLAVHIPKVIIDKDGNINQEKYIALIQKHYKVPELLDENGELKTGYFRFRAFTNDIIYNTVANCPMLFNIGSITNKKLELKFINVFSYDDIYKNGLNIQNDLINEYDLKTKQNPDGVAFNDVSKDVFISYVNRKYWNLSDKDPKLKSVSEKVDKDKNVYELSNHLSYLGLIINRVGTPPTIDGQYMPAIQNNIIKDDADAQYIKLKYNILGLRFIQSPDGGLIIQSPKELPGAFTQVKKEKFSWKICNDDIQ	[[0.0431298166513443, 0.011445094831287861, 0.035201068967580795, 0.04173339158296585], [0.24369680881500244, 0.023434428498148918, 0.08328311145305634, 0.06942623853683472], [0.4271171987056732, 0.04575905203819275, 0.045890308916568756, 0.11054620891809464], [0.1960349977016449, 0.022211939096450806, 0.0614628866314888, 0.07882572710514069], [0.5773825645446777, 0.008021666668355465, 0.2185368537902832, 0.04089154303073883], [0.04476544260978699, 0.02406781166791916, 0.014459573663771152, 0.042769137769937515], [0.003114167368039489, 0.0027023935690522194, 0.002631920389831066, 0.003620632691308856], [0.03865523636341095, 0.016203852370381355, 0.01859341189265251, 0.04065913334488869], [0.06578068435192108, 0.024558423087000847, 0.023574136197566986, 0.07828861474990845], [0.03576933220028877, 0.0157540924847126, 0.018388675525784492, 0.040315307676792145]]	0.706654
GAIO21-1_SAMN11097955_MAG_00000101#GAIO21-1_SAMN11097955_MAG_00000101-scaffold_28INDEX1_27	MSDVKKYYLGLDIGTDSVGYAVTDTEYNLLKFHGEPAWGVTVFDEGKTSAERRKYRTARRRLVRRKQRVQLVKELFAAPISEIDPSFFIRLRGSSLYRSEAGNPYPLFVDPGYTDKEHHRQYPTIHHLICELMTSSEPHDVRLVYLACVWLIKYRGHFLSSLDGNNLSSVRDFRATYEEFLAYFRENGYEDPWGDIDVRSFGDVLKSKKNTTHKRADLLNCLYGGKKPSAEPSDEFPFSKEAIVRLLAGGEVELKALYCDEAYGEYGKVNLKDDTKLEAAMSNIGEDFSIIEALRKLHDWALLVDILGESSTISEAKVKVYEQHKEDLKILRRFARKYLSSEDYNSIFRKLGKENYPAYVYHMDKKNAGPLKKCNIKDFSEFVQKAFKNVKPDETDTAAFDEMQERLEQQTFLPKQRTGDNRVIPYQLYWIELKRILENAQKYLLFLSEKDDSGLTVSDKLMSVFSFRIPYFVGPLNRNSPSAWLDRKAGKIYPWNFKEMVDLDASEQNFIQRMTNTCTYLPGEPVLPKDSLLYHKYMVLNEINNIRINGERISVALKQELYTGLFLEKKKVTRKNLLQFLLANGVLEKGHEDALSGIDNDIHSNLIPQIAFGRLLKSGVLTEIDAEKIIERASYAEDKSRLSGWLEKNYPNVCESDRKYIVGLKLKDFGRLSAKLLNGIEGVRKTTGEVMTVIGALWNTQNNLMEILADPDAYSFSETIKQYRQKYYASNNRSLDSKLDDLYISNAVRRSIYRTLDITADVVKAFGKPEKVFIEVARGGTADQKGKRTQSRKDQILALYQKCRDEDVRHLKEQLAAMGDSADSKLQGDKLFLYYMQLGRSMYSGKAIEFDQLGSSCYNIDHIYPQAYVKDDSVINNKVLVLSTENQEKGDKYPIPENACRKEKMIGFWNALKDRNLISEEKYKRLIRNTPFTPEEKYRFINRQITETSQSTKAVASLLKEKYPETEIVYCKARLVSEFRQEFELLKSRAYNDLHHAVDAYLNIVTGNVYNMKFTKSFNYSSDNYSIKTKTMFTHELVVHGKTVWDGERMLAKVKKTAVKNTAHITKYAYFKKGGFFDQMPVSASKGLVPLKKNLPTEKYGGYNKPSVMFFIPVRYKVGKKSEILIMSVELLHGEHFLADETFAKNYSIRRLQYTLGKTVDDVSFPMGMRPWKVNTMLSLDGFRVCITGSSSYGKCIVAQPMMQFSAGPQWMTYLKRLETFAEKNAKNPNYVYDAEYDKVTLEENLALYDLYLEKLQHSIYAKRINVPLELLKSGRNQFIRLNVKEQSKTLLNIHQVFGRISSGCDLTAIGGGKKAASTVSFSATISNWKKNYKDVRIIDSSASGLWEKKSENLLELL	[[0.011340647004544735, 0.01715673692524433, 0.02776847779750824, 0.017038622871041298], [0.5103232860565186, 0.021913357079029083, 0.26649540662765503, 0.013519110158085823], [0.05909743160009384, 0.19629786908626556, 0.009237379767000675, 0.18821458518505096], [1.5716010332107544, 0.006546122021973133, 0.06553291529417038, 0.013081766664981842], [0.3946045935153961, 0.02894487977027893, 0.03985270857810974, 0.15801750123500824], [0.08538030833005905, 0.11241184920072556, 0.01140498649328947, 0.2877447009086609], [0.0097555723041296, 0.009569067507982254, 0.006294097751379013, 0.012305403128266335], [0.016867423430085182, 0.008736077696084976, 0.010279472917318344, 0.015355795621871948], [0.005878113675862551, 0.0052958582527935505, 0.0036881400737911463, 0.005390191916376352], [0.005280268378555775, 0.0035959684755653143, 0.0038233166560530663, 0.00470608239993453]]	0.82324
GAIO21-1_SAMN11097957_MAG_00000018#PILERCR_GAIO21-1_SAMN11097957_MAG_00000018-scaffold_38INDEX1_8	SVGWAVVESDNQKIMRKGNKALWGVRLFDEAVKAESRRNFRSARRRYDRRRERIKLLQEEFKSEMNKVDPNFFTKLKESKYVEKDIINKTIILNQKEKDEVNSYLKEYKTIYHLRKELMDSNEKKDIRLVYLAIHHIIKYRGNFNYNIKNFNVNNLNIEEQLKNTFNTYFSYINPEYDNFEDILDLKELSSALLLQSKADAKVETKNILTNYNIFDNKFITAFVKMIFGNKFNISDLLLIDTDKKLEINFDGTDLDDKYSDIEELCGEKVEVLESMKGLYDTLFLKKIFNGSNDTNISSLMVSKYNEHKEDLKFLKLILHNDKKIYKKFFKNDCIYKEYVSNKKTYEEFISEIDKAISNIEITDYNLSNKYLTLIKEKMDNGKFMPRITSTENGKYPYQLNEDELKKIIENQGKYYPFLLNKTDDGTYKIVKLLEFRIPYFVGPLVSSEQSKFAWMERRIENEKITPFNFDKIVNKELTAENFIKRMISHCTYLLEEDALPNNSILYNTFKVLNELKQIRINGEKLDLDFQHKIIDELFKTTKGKISDKKFKDYLLSNNEYPMHGTELNITGYSSDGAFANNMQSYIDFFGENGIFKNTNYDEKDAENIIEWITIFDDKDILENKVKSNYPNLNQQQIKMILTKKYKGWGSLSAKLLNTKYYIEKDSGVKKSIIELMYETENNFMQIINKDEYGFQNMINELNNKDRKIEKLNYSVVEPLATSPANKRGIYQALKVVDELIKYIGYDPENIMIEMARSNDKKERKDNRKKYIENLYKKSKSQIENYNKLLKELNKEEIDSQKMFLYFIQEGKCLYSGKPLNIEDLKEYEIDHIIPRTLIKDDSIDNKALVYRECNQNKAASYVLPKEYRDKNITWWKHLKSINLMSAKKFHNLIRKEYKDEDIEGFINRQLVETRQITKHVANILSSYYKNTKIIYLKAKLSHDYRDRYELFKFREINDYHHAHDAYLAAVLGEYKEKYLRKNVNFQVVKELNKSLINSGNKDKLKYGYVINSLDKTAYDLINELSNKYIDEETGEVLFNANEFNKRIEDTLYRNDILVSKKTEIRTGEFYNQTKSAKGNKGVALKKNMPTELYGSYTSLNPAYAIMVNFSKKGKENKKLIGLPIYLISQSNQETKDNYIKNLLNLMPDDQYKFISNPIPFYSKFDWEGQICYLVGASDKVEVCNALEFNYGKEFYINHKYALQKLFNDNKLKIDDVIYSKQLDEIIKYIVDKMESKYKLFENLINDLKEMINYSNIEINDIKTKEEIIKQLTKLLNCKSDNANFKFLNDKYSLAFGKKNGRIITKFKLNNISTSGVHTNISSIGE	[[0.17219331860542297, 0.0305381640791893, 0.028360474854707718, 0.15315772593021393], [0.2883540093898773, 0.019368432462215424, 0.11727521568536758, 0.06379160284996033], [0.36649128794670105, 0.010106061585247517, 0.32334497570991516, 0.02577156573534012], [1.2416819334030151, 0.018876170739531517, 0.04368288442492485, 0.07874587178230286], [0.4319941997528076, 0.10683261603116989, 0.022499579936265945, 0.07994617521762848], [0.325504332780838, 0.018122240900993347, 0.10317312926054001, 0.08094900101423264], [0.07078511267900467, 0.0326860137283802, 0.02516663447022438, 0.11503403633832932], [0.10643763840198517, 0.024564633145928383, 0.02999061532318592, 0.08085113018751144], [0.08279211074113846, 0.022549496963620186, 0.027452567592263222, 0.07649561017751694], [0.12678483128547668, 0.028571313247084618, 0.028631674125790596, 0.12551960349082947]]	0.756303
GAIO21-1_SAMN11097957_MAG_00000113#GAIO21-1_SAMN11097957_MAG_00000113-scaffold_33INDEX1_12	MYPYAIGLDIGISSVGWAVVALDNEGSPYGILNMGSRIFDAAEHPKTGASLAAPRREARSARRRLRRHRHRNERIRRLIVQSGIISEAELDSLFDGRLEDIYALRVRALDEAVSAREFSRILIHISQRRGFRSNRKSGASREDGELLSAVSANAERMKAGAYRTVAELFLKCDDYSEHKRNKGGSYIATVSRDMVADEVSLIFAAQRAFGMSFASEEIECEYTEILLSQRSFDEGPGGDSPYGGNQIEKMLGNCTLEPGETRAAKAACSFEYFNLLTRINNIRIIEGGSSAPLTDEQRKAVIALAHKTEALDFAKLRKELELRPEQLFNLVSYRPDEAVEAAEKKTKFSYLKAYHEMRRAFDKISRNYILGMSRDKLNAVGYALSVYKTENAIRSALEAAHLTDEELEAALTVGSFSGFGHISVKACDKLIPWLEQGMKYNEACASAGYDFKAHGGNERSRYLHLTEADLEPVTSPVVRRAVSQTVKVVNAIIRERGCSPTFINVELAREMSKPFDERNRLKRENENNQARNARIMEQIRELGVSSPTGQDLLKFLLWQEQDGRCAYSLAPIPIERLFERGYAEIDHVIPYSISFDDSRNNKVLVLSKENRDKGNRLPLQYLTGERRDNFIVWVNSNVRNYKKRAKLLKETISEDEGKNFRERNLQDTKTMSVFLLNYLNDNLEFAPSEKRKKKVTAVNGAVTAYFRKRWGLGKVRANGDLHHAVDALVVACTTDGMIQKVSRYYKWHENNTVEVDPKTGEVISRFPEPWPQFRKELEGRLSNDPAKNLYGIGLPLYGDAEVPLRPLFVSRMPKRKVTGAAHKETISSPAAQAEGLVVTKRPLTELKLDKTGGIDGYYKPESDRLLYEALTAQLVKYGGDAKKAFAEPFHKPKSDGTPGPIVSKVKICEKSTLNVPVHGGKGLAVNDSMVRIDVFYVEGDGYYFVPIYVSDTLKPELPNRACVQGKSYSDWKEMDENDFVFSLYPNDLIKVTHKRTLKLSKAQKESTLPDSMEVKSSLMYFVSAGISVATITCRTHDSGYEIKSLGIKTLENLEKYTVDVLGVYHAVGKEKRQAFSKKRG	[[0.019941704347729683, 0.03751753270626068, 0.04028197377920151, 0.014929027296602726], [0.017652995884418488, 0.02042754739522934, 0.03263130784034729, 0.012913708575069904], [0.006347931455820799, 0.009682117961347103, 0.008232895284891129, 0.005803969688713551], [0.028708968311548233, 0.1499728262424469, 0.12113621830940247, 0.030198736116290092], [0.15748360753059387, 0.052477069199085236, 0.5535500049591064, 0.020129268988966942], [0.037739064544439316, 0.12828773260116577, 0.040718577802181244, 0.7550549507141113], [0.8811692595481873, 0.027454335242509842, 0.11908931285142899, 0.048412468284368515], [0.07410915940999985, 0.07016386836767197, 0.012347416952252388, 0.1309901773929596], [0.07286841422319412, 0.029286863282322884, 0.030129078775644302, 0.02475053071975708], [0.0007228333852253854, 0.0006721693789586425, 0.0006749390158802271, 0.0006084188353270292]]	0.71753
GAIO21-1_SAMN11097958_MAG_00000010#GAIO21-1_SAMN11097958_MAG_00000010-scaffold_30INDEX1_4	MGKILGLDLGTNSIGLAVRNLDDEDLLKNQLEYFTSIIFPSGVGKDKTGEFSYAAQRTKYRSARRLYQSRKYRLWATLKLLIENGYCPLSMENLEKWSKYDKEKGFKREYPIDATEFEQWIRLDFDGDGIADYSSPYQLRAELMNRQFDFNNQVERYKLGRALYHIAQRRGFKSSKGTSITDLKEDKISVSEDDDMSTVLQKSEEQKSSKIKTFMEEHNLSTVGCALYELEKSKERIRSSEYQVVRSQYRDEIKSIFNYQNGIDINSDFCKRILSEKKNEGTIFYKRPLRSQKGLVGKCTLETNKYRSPITHPSFEKFRAWCFINNIRYKESENGDNLPLTLDIKQDLYNEVFLTHKNDFDFKVIRDWLQRKLASQLSSVLSYENKTINYKDKTNVSACPISSRLKDLLGDEWESVQIKSNRTRGKNNHTIIYDYKSIWNVCYSSEELEFVIDFAKNKLCFAEDKQVLVKRLWSDIAGRQGYSALSVKAIDNINRFLVKGLMYTDSVLLAKLPDIFGAKWNDEVENDLTSSISQIIDENRLQKEIYSIVNKLIANYKSLGYNKDTKVNERFAEHNYNYILQDSDFEDINKCLDEEYKGKKISKEERQIIFDLVKDYYQDFFASKVRDYYKMPKLADTLSLYLLENYPEINSDKFGKLYHPSMMYIYKEAGYTNLKDGRSFRLLGSPVIGAIKNPMAMRVLHTLRRKVNQLIINGIIDEDTRVVVETAREFNDANMRWSIEQYQRNKEEQNKKIISILKEHFGQEGNVLDEDVDKVRLLLEQNDNINDNTKEKETNFLSITKKDIEKYALWLEQGCRCIYTGKVITLTDLFAENKCDIEHTIPRSISFDDSLVNKTICDSYYNRNIKKNQIPTQLPNYDIKSPEYGSIKDRIQPWIDRVELIKNNIEYWKKKSKNAADKDSKDRAIRQQHLWRFELDYWSNKVKTFTVKADELDDKFRNNQLNDTRIITKYAYHFLKTVFNSVDVQKGNITAEFRKIAGIQDDGVKKDRSLHSHHAIDATVLTIIPSSVKRDKLIKLYYKYLESKNSANVNSQEIKEFNDLKSSIIPKDAAGISQFINDNIFVDHVRRDVVLIPSKRKARIRGKEVVLSNGKNKWLSGDTIRGQIHGESYFGAIHCFKRDQENKVLLDKNGNQEIETKYVIRRELKYKKNSSDTGFNNWDELEKAIVNKNLVAMMKRQYPENIPFQDVLKGGVYMLDKHGNRVGCKIRHVRCFTNETNPLKLKLQTYQSKYDHKNNYYVHMGDLFAMCKYVNNEGDKEKVEYRVLSLYDVVQNRKHGLEDISKQITVKDKTYTLSLVLKKGDLVLLYKDNVEELRELDRIDISKRLYEIVSFEGEKGMSLIQSNCAKSYTELGKGSSLKNFELIDKIRCSVNTLKFLVRGKDFELTTDGNIKFL	[[0.026927100494503975, 0.022611945867538452, 0.013116862624883652, 0.03975311294198036], [0.02226700633764267, 0.020084448158740997, 0.011057662777602673, 0.030844029039144516], [0.25926095247268677, 0.025370651856064796, 0.17406012117862701, 0.034527868032455444], [0.0347396545112133, 0.5769180655479431, 0.00735822506248951, 0.23741555213928223], [0.05920926854014397, 1.1414011716842651, 0.009352890774607658, 0.09421559423208237], [0.1401798129081726, 0.1086248904466629, 0.03275400772690773, 0.02600698731839657], [0.11563717573881149, 0.030325692147016525, 0.027098244056105614, 0.0721392035484314], [0.005866506602615118, 0.005698196589946747, 0.0038145361468195915, 0.005982341710478067], [0.029745500534772873, 0.014911909587681293, 0.012822907418012619, 0.02379630319774151], [0.03482342138886452, 0.018870079889893532, 0.015147091820836067, 0.03994985297322273]]	0.773784
GAIO21-1_SAMN11097958_MAG_00000102#GAIO21-1_SAMN11097958_MAG_00000102-scaffold_22INDEX1_11	HKADLKTLKYFVKKYCPQKYNEFFRDAVKDNYVFYTRNVKSLTAEKQREVKAIAGKDAFSDFAAKRMKAITVEEKDKSRYDDMMERLEARTFLPKQRDGDNRVIPQQLYRQELAEILTHAKRYCAFLDRADEDGITVEQKILSIFEFKIPYFVGPLRKTDEKKNAWIVRKAEGKILPWNFDRMVDLDASERGFIERMTNSCTYLPGEEVLPANSLLYSRFMVLNELNNLKVNDRRISTEAKQGIFRDLFENSLRVTPKKIKDYLIRCGYMEKTDTMSGLDETVKSGLKPYHIFKRLLDGGVLTETDVEEIIKHAAYSEDKLRMRRWLTECYPQLNEEDIAHILRQNLKEFGRLSRKLLTGVYGTEKDSDGEAFTIMEMLWNTNENLMQLLSDRYTFAEQIKQISEEYYAASPQSLNDWLSAMYVSNAVKRPIFRTADIVQEVVKAMGEPPAKIFVEMARGGTPEQKGKRTKTRKNQLLELYKQIKSEDTRHLTEKLEEMGVMADNRLQSDRLFLYYLQLGKCAYTGQPIDLGHLTDGTYNLDHIYPQCYVKDDSIMNNLVLVKSELNGRKSDSYPLPEEIRNAMRPYWQHLKEAGLMTEEKYRRLTRQTPFTDDEKQGFINRQLVETRQSTKAVTALLQEWYPTAEVVYVKAGMVSEFRQEFDLLKCRTVNDLHHAKDAYLNIVVGNVYHERFTKKWFSLDSTYNVQVKKIFRKQQKHGETCYWNGEQDIARVKKTMAKNAVHLTRYAFCRRGGLFDRQPVKKGENLIPLKNGLPTEKYGGYNKPTASFFVLARYEAKGKRELMIVPVNLIDANRFMKDAEFAAAYTAGMIEHITGKVPENPELLLNGRPLKINTVFSLDGTTVTLSGKSSGGSRVLLSTLGALMLGKESENYVKAMESFLKKRTTNPALLPDKNHDKLSKEGNLALYDQLIEKLGKNPYCNLPGNQRDTLVKGREKFIQAEVIEQLNCLYGLMNLLNAKCNTCDLSLVGGAPKAGTIILSSSLSNWRKKYHDVRIIDRSAAGLFENSSENLLELL	[[0.015281918458640575, 0.02273774892091751, 0.04010755196213722, 0.019993746653199196], [0.18043607473373413, 0.028545306995511055, 0.11870217323303223, 0.03408467769622803], [0.05799436569213867, 0.1577698290348053, 0.01165283378213644, 0.14051370322704315], [0.41216325759887695, 0.03669346123933792, 0.11469685286283493, 0.05235377326607704], [0.5777467489242554, 0.0669465884566307, 0.06588719040155411, 0.0652303695678711], [0.09152637422084808, 0.40172943472862244, 0.02790837548673153, 0.08113551884889603], [0.011487677693367004, 0.013645482249557972, 0.016239279881119728, 0.007690954487770796], [0.0034026463981717825, 0.004270969424396753, 0.005121474154293537, 0.003832867369055748], [0.011666382662951946, 0.026798591017723083, 0.015593580901622772, 0.015981463715434074], [0.0016605625860393047, 0.0021308506838977337, 0.002160636242479086, 0.0021413860376924276]]	0.660771
GAIO21-1_SAMN11097959_MAG_00000006#GAIO21-1_SAMN11097959_MAG_00000006-scaffold_126INDEX1_1	MHPYGIGLDIGVTSVGWAVLALDGEEKPMGIIDMGSRIFDAAEHPKTGASLALPRREARSARRRLRRHRHRKERIRELVVSSGLLGREELNSLFDGQLADIYALRVKALDKKLSREEFARVLLHLAQRRGFRSNRKNAGDKEEGKLLEAVGENQKRMEAMGYRTAGEMLLKDEAFAQYKRNKGGQYIATITRDMTEDEARKIFAAQRSFGADFAGAELEKAYLEILLSQRSFDEGPGGSSPYGGSQIWKMIGKCTFEEGELRAARASYSFEYFTLLQKINHIRVLRGGESRALTDSERKKLAELAHKTENLNYLQIRKELGLSPEERFNTLRYSADDGPETVEKKEKFCFLKAYHQMRRAAERASKGSFALLSREQRNAVGTVLSIYKTAENVRKGLSDAGIPEILIDQFEGLNFSKFGHLSVKACDRLIPYLEQGMNYNDACAAAGYDFRGHNGNEKSFTLPPLPDDQNEITSPVVLRAVSQTIKVVNAIIRKQGTSPTYINIELAREMARDFSKRKKLEKEMDENRAKNERAMERIRNEYGKTDATGQDLVKLKLYEEQGGVCAYSQKQMSLARLFAPNYAEVDHIVPYSLSFDDSYKNKVLVLTEENRNKGNRLPLQYLTGQRRENFVVWVNSAVRDQRKKRLLLKEGFTPEDEQNFKERNLQDTKTMSRFLLNYIRDNLQFAPSDKGRKKRVTAVNGAVTSYMRKRWGITKVREDGDLHHAVDAVVIACTTDGMIQQVSRYAAFRECEYSQTEAGSLAVDPQTGEVLRQFPYPWPQFRKELEARLCNDPSRVIAGLRLPFYMEEDAPEVRPLFVSRMPRRKVTGAAHKDTVKSAKAAEEGLAIVKRPLTVLKLDKEGEIAGYYMPQSDRLLYEALKARLRQFGGDGTKAFAEPFYKPKRDGTPGPLVNKVKLCEPTTLNVPVQQDTAIADNDSMVRIDVFHVEGDGYYFVPIYVADTLKPVLPNRACVQRKNYEEWKKMKEEDFVFSLYPNDLIKVTHKQGVKLTKVFKESTLPPVREEKTVLMYYKGAGISVASLSCINHDNTYEIKSLGIKTLEKLEKCTVDILGEVHTVKKEKRQSFSGKGA	[[0.019153237342834473, 0.019919531419873238, 0.028790248557925224, 0.010745618492364883], [0.001695411978289485, 0.0014811947476118803, 0.0016300086863338947, 0.0013311837101355195], [0.018691686913371086, 0.013136954046785831, 0.012198280543088913, 0.008690875954926014], [0.044984400272369385, 0.17044483125209808, 0.08051177859306335, 0.026335109025239944], [0.2565162181854248, 0.03385331109166145, 0.2743604779243469, 0.016765959560871124], [0.02043713629245758, 0.07232210040092468, 0.02814820222556591, 1.3594233989715576], [0.6563697457313538, 0.03915971517562866, 0.10104509443044662, 0.06321864575147629], [0.08339621871709824, 0.057573795318603516, 0.011032067239284515, 0.07698461413383484], [0.23507080972194672, 0.05325380340218544, 0.05009729042649269, 0.05419908091425896], [0.014912178739905357, 0.008985327556729317, 0.008682671003043652, 0.009067099541425705]]	0.782984
GAIO21-1_SAMN11097960_MAG_00000064#GAIO21-1_SAMN11097960_MAG_00000064-scaffold_63INDEX1_5	MKYIIGLDVGIGSVGWAVVRNEENCKRIEDFGVRIFDSGEDLKKQKRESQIRREYRGTRRQIRRRRQRKERLKNFLESIGLVSKADITQFFNKNDHDIIDIRVRALDTKISPQELAAALLNIANHRGYKPFYEEKDEKSNEGKLYAAVTRTEKIIKDGGYRSIAEAIMKDTEHFSEKATGRYKYRNSEEKNDILFPNAMYEEETRKILNRQKSYYPQLTEDNIEKIFKIIFSRRDFEDGPGNPQDENRPYKGFYDTIGNCPFYTNEKRGHRFTVIGDMFALVNKLSQYRYVSTETGEVEKLPKNLMKSVVEFAMQNGQITKKELNSIAKNYCIEILNPETSKNENIADCFRFLKAVKPIFENEGFVWKDLIADDYLNLNSLLNRVGTVLSSNITPSRRIRALNGITELEGRETLIKKLSKQNFSGTANVSDRYMTEAITAFFKGTPSGEFQAQFIKSEFDNAASSEKKLKLPPFDSKNEYAKNPVVFRAINETRKIVNAIIEKYGAPNALNIEVAGELSKSFESRSKISKKQNENEKIRKDAVSAVAEILGISESEVNGSQIERYRLGELQGWRCMYSNEEISDKKEAIENRNKTYEVDHIVPFSRILDDTLNNKALVLAKENQQKSNKTPLMYLTGEKKKFFKSRVNKLYKEKKINKTKYSYFMLESLVGEEADKILGDWKTRNLNDTRYIAKFLVQYFKDNLKFQRESSDEKRPVVYAVKGAITSSLRRQWLNKETWGQYDKDKLKKITYFDHAVDAIVIANCLPAYVIIAAENQKLRDIYYSAGRKKTDEYNRSLENCVVNLSKFYGMNPNVSRKLLGKVKETPSLIENLRLEVEYRVRDHELMRYFIKDAENKSDEELDKLFRQDLHKLYYNDIEFADSIQMPIVSIKPERKYSGKITKDTLMKKNKADDNCYIKNIGEDNISFMDDSCYYCVEVYTTKSGKTSLLGIKRTDIVKKDKKLYLKPYYKYPEDYAEHIMYLFKGDYIEISQKIAKTNTEKVKRRGFYLSINNINQNSIVITKDNTRRKLSNTNRVETCSISQKDIIKKYDIDILGKKGGEIKECGEPLSLLPENDLT	[[0.1469697803258896, 0.0302633885294199, 0.037420209497213364, 0.06843030452728271], [0.12615084648132324, 0.033772073686122894, 0.02435235120356083, 0.13412432372570038], [0.06281033158302307, 0.01237269677221775, 1.5091685056686401, 0.019286995753645897], [0.04604936018586159, 0.02588782273232937, 1.4553391933441162, 0.02845688723027706], [0.1413782238960266, 0.019402576610445976, 0.15064363181591034, 0.041678063571453094], [0.13513630628585815, 0.04894886910915375, 0.3841351866722107, 0.029080186039209366], [0.012816369533538818, 0.008371977135539055, 0.007308515254408121, 0.012383517809212208], [0.10959786921739578, 0.022424845024943352, 0.03843535855412483, 0.05786116048693657], [0.14907044172286987, 0.02382960543036461, 0.05187263712286949, 0.06214708089828491], [0.09816298633813858, 0.02406173385679722, 0.028822606429457664, 0.07906906306743622]]	0.826927
GAIO21-1_SAMN11097960_MAG_00000215#GAIO21-1_SAMN11097960_MAG_00000215-scaffold_2INDEX1_16	MYSIGLDLGIASVGWSILDDQTGDIVDLGVRLFSSRNSADNKERRTARSTRRLLRRRRTRLHDAEKLLSQKGFTRDDADKHANPYALRVKGLTDKLTPSEINIVVKRILKKRGISYLEDAIDEGESSGYKEQIKENKALLENKTPGQIQYKRLIDGGRVRSGYNQKGEYQLNVFTVGEYAKELRLILEAQQPFYSELTDDFIAQFVDKKHGLVYRKRPYYQGPGNAANPSPYGIWADYPETKEPKTNIFEQLIGTDIKGLERASASSLSAQIYNLLNDFNNLRIPSQEDPKLTTEQKETILNPLLYDEVKTYGPKKLAKDLGYKVDDIKGWRLDKKEKPEIHTLKTERYKDDLTGKFLHSQ	[[0.06660772114992142, 0.01574634201824665, 0.03252800926566124, 0.04823495075106621], [0.04267975315451622, 0.02530277706682682, 0.02124018780887127, 0.06967608630657196], [0.42514580488204956, 0.012539365328848362, 0.1940607875585556, 0.04890234395861626], [0.05691824108362198, 0.13826017081737518, 0.022988900542259216, 0.6536323428153992], [1.5139108896255493, 0.02112336829304695, 0.05581037700176239, 0.01507274154573679], [0.6405332088470459, 0.10438934713602066, 0.051453858613967896, 0.047834478318691254], [0.41222259402275085, 0.053141236305236816, 0.04777345433831215, 0.09423380345106125], [0.059496309608221054, 0.02569570764899254, 0.018577128648757935, 0.0336640402674675], [0.07629096508026123, 0.02111511118710041, 0.032057952135801315, 0.09530491381883621], [0.07406138628721237, 0.024105291813611984, 0.022733718156814575, 0.05985076725482941]]	0.830218
GAIO21-1_SAMN11097960_MAG_00000216#GAIO21-1_SAMN11097960_MAG_00000216-scaffold_61INDEX1_5	LFDYLIGLDIGTDSVGWAMTDAQYNLQKRHGKALWGVRLFPEAQKAEDRRGFRTSRRRLERRNQRLRWLRELFSAEIAKVDPAFFQRMDESKFLEEDRRADAAGRPLGRYTLFADPGYCDRDYHRDFPTIYHLRSALMEQDRPFDVRLVYLAVHHILKKRGHFLFGDMNLEEVSFESCLESLKTCLMDVCGLELTLADAEGFRRALLNRELSVTRKKAELRRCAEVSKADAQLCAALDLLAGAKVRPSALCGRELAQEDDASFSLRDDFEAVEAALSGALGEDMELVCAIKRLYDWALLEELRMGEKYISRAKVRVYEQHAEDLARLKALFRADKRAFNAMFRAANDKLDNYPAYSGHGAANHRCDYDKFSAYARKQIKALLPKLDAAGQAEAERILSGLELGSFLPRQTSRDNGVLPHQLHAQELERILERAARHLPFLNERDASGLSRREQILAVFRFRIPYSVGPLNPKSEHSWVVRAPEKITPWNFDRVVDREASAEKFIERMTAVCSYVGEPVLPRDSLLYGKFVALNAINKLQINGRPISVETKQRIFNEHILAQGRCNLRSLKGYLLSNGLMGKGDALTGVDETFRLSLTAAQVFRSLIARGADEAMLEDVIRHIVLYGEDRRLLERWLEAHYADALSPEDRSYILRNRGRFSGWGNLSREFLTQIEHTDPDTGEVTNLIEALWETNCNLMELLSGQYGFAQSVERYRAEKFGARPRTLDEVLRDSYAAPGIRRAIHQTMAIISEIEGLMGGAPRRVFVEVTRRDEENKARTTSRKRRLEELYAACKAEVPELWEQLEACDEATLRNTKLYLYYTQMGKCMYSGEPIDLSRLGVDYDIDHIYPQSRVKDDSLDNRVLVKRELNAAKSDSYPLTEDVRARMRPLWTALRARKLISEEKFRRLTRSTQLGDAECADFIARQLVETSQACKLVAELLKRRYEGSDRVVYVKAKNVSDFRQDQRLLPDGTQAQAWACRGVNTRQDPLFVKCREVNDFHHAKDAYLNIVVGNVYHVKFTRNPVRYVRSGQKYSLNRMFDFDVVRDGECAWKRGADGTIATVRRTMRKNNILFTRFSREVSGALFDQQLMPKGKGQAMIKRSDPRLTVENYGGYNKITGAYFMLVEHTEKKKRVRSIETVFLMHKALYERDPEGYCAQILHLSEPRILIPRIKIDALFSLDGFRMHISSRSGKEIIYKNANELVISPEQAQYIKQLAKFVKRCDAARQNLVPTVHDGVTPEANAEIYALLLDKLRTNTYRVKYETAAKTIAENQAAFAKLEAADQGRVLLQILNLFRANILSANLKLLCGKMRVGIVRTSKYLQNLEGHRFTLIHQSVTGVFEREIDLMGDSF	[[0.02074301801621914, 0.04944552853703499, 0.06261535733938217, 0.02234710194170475], [0.21174989640712738, 0.04148074984550476, 0.15210755169391632, 0.02109418995678425], [0.03453760966658592, 0.07128827273845673, 0.01579914055764675, 0.06284806877374649], [1.1414377689361572, 0.026909634470939636, 0.124048613011837, 0.016868779435753822], [0.12680552899837494, 0.3289434611797333, 0.02407105825841427, 0.055628202855587006], [0.011037669144570827, 0.020853424444794655, 0.012121053412556648, 0.02198263630270958], [0.011405551806092262, 0.01882508024573326, 0.02401512861251831, 0.01243535615503788], [0.014631824567914009, 0.027897952124476433, 0.02149946615099907, 0.012000617571175098], [0.004397543612867594, 0.005888441111892462, 0.004735369700938463, 0.0037825091276317835], [0.004051226656883955, 0.004988685250282288, 0.0052139367908239365, 0.0035109948366880417]]	0.742882
GAIO21-1_SAMN11097963_MAG_00000065#GAIO21-1_SAMN11097963_MAG_00000065-scaffold_26INDEX1_18	QKIKGKLVRTIERDFYKEELRQILEAQKQFIPQLNDRELYTRCIQELYPQNEAYRSSIANRDFTYLLMDDILFYQRPLKSKKSLISECPYERHAFINEQGEPATKALKCIAKSHPLYQEFRLWQWIYNLRIFKSQRDAQGRALDDVDVTEQFLPDEESKAILFDYLNNLSTITQKELFEKYFKLKKPAGKNAELPYRWNYVQDKAYPCNTTRGDIRSRLLKKGIDSTFLTGSIEQHLWEILFSVSDRQELRKALAKFAMRYQLDEAFVEAMAKFPPFEPDYGAYSAKAIKKLLPLMRMGHHWHSEDIDEATQQRMQKIIDGEVDEGIRQRVREKAIHLSSIEQCHGLPLWLACYLVYDRHSEASDTNKWNNPADIDHYLQQFRQHSLRNPIVEQIIMETLRTVRDIWTKVGHIDEIHIEMGRELKNPADKRAKMTERALQNENANLRIKALLTEFMNPAFEIENVRPFSPSQQELLRIYEDTALNSVETLEEDIADIIKKFAQADVAKRPTHSEVMRYKLWLEQHYLSPYTGQPIPLSRLFTTDYEIEHVIPQSRYFDDSLSNKVICEAAVNKLKDNALGYEFIKQHHGQMVPIGGGRTVPILETDSYCHLVEQTYKNNRAKMKKLLMEDIPAEFIERQLNDSRYISKLVKGLLSNIVREPDEQEATSKHVIVCTGSVTDRLKQDWGIHDVWNHLILPRFERMNALTGTTMFTTLSAAGHCIPDMPLALQKGFNKKRIDHRHHAMDAIVIACTTRDHVNLLSNEAASPKSNQNRHQLSHKLRRYEEVTTIQNGQPKKLMVAKEFVMPWPSFPEDVAKALGDIIISFKQNLRVINKTSNHALRFVEGKKKPIAQTMGDSWAIRKSMHKETVFGEVNLRRIKTVALKEALLQPQRIVDRDLKEKIKAMLALGYNEKQMKAYFAENADTWQDVNLKKIEVYYFTKETSDRYFATRKAIDTSFTKDFIQTKITDTGIQQILLRHLERYDNNAELAFSPDGIDEMNRNIRELNKGHNHQPIFSVRVYEKADKFTVGQTGNKSKKFVEAAKGTNLFFAVYETTIEDKKTGKTEKKRSFRTIPLHEAISKMKQGLPLDEQALFILSPNDLVYLPTEEEIMKGEIQIPLDKSRIYKMVSSNKFQAFFVNERVAAMIQDKFEYSPLNKMERAITGEMIKETCIPLKVDRLGNIIHIGV	[[0.008234835229814053, 0.0073615191504359245, 0.004772850312292576, 0.007714738138020039], [0.2195940464735031, 0.04766872897744179, 0.07271548360586166, 0.037900276482105255], [1.6193020343780518, 0.009677529335021973, 0.049730513244867325, 0.013345594517886639], [0.7607617378234863, 0.047018297016620636, 0.06037153676152229, 0.08781477808952332], [1.275092363357544, 0.030246125534176826, 0.06589795649051666, 0.036618247628211975], [0.059238728135824203, 0.018962036818265915, 0.025249503552913666, 0.061138514429330826], [0.007888898253440857, 0.004970093257725239, 0.005273527931421995, 0.006262338720262051], [0.0072519187815487385, 0.004716366063803434, 0.0053497967310249805, 0.007217707112431526], [0.007581738755106926, 0.005044545512646437, 0.005311304237693548, 0.007525211200118065], [0.0134411146864295, 0.008718875236809254, 0.007940966635942459, 0.01396010909229517]]	0.833162
GAIO21-1_SAMN11097964_MAG_00000050#PILERCR_GAIO21-1_SAMN11097964_MAG_00000050-scaffold_105INDEX1_3	MKEQDIPQGFIERDLRDTQYISKKAKEMLEEVVPSVVPTTGSITDRLREDWQLVDVMRELNWDKYDRLGMTYYVHDSDGRQIPKIKDWTKRNDHRHHAMDALTIAFTRRSYIQYLNNLNARIPKSIYDEAHVNLDEYGIADIPLSQRTSVVMSVELNQMYRDGKGHLRFIPPIPLDEFRKEARAKLEEILISIKSKGKVATRNVNVTKKRGGTNKKVQLTPRGQLHNDTVYGRILQPVYKDEKVGPSFDYEKIMTVVSGRCRNALIARLNEFGGDPKKAFGGKNKLENNPLYLDPAHSESVPEKVRTMNYQEVFTKREAVSPDLKVDKVIDNHVREILLARLQEFGGDAKKAFSNLEENPIWLDRVGGIAIKRVTISGKNNVTPLHYKRDNSGRLLENENGENIPTDFISTGNNHHVAIYRDADGVLQEQVVSFYEAVARVNLGLPVIDADYKRDEGWTFLFSMKQNEYFVFPNPKTGFDPAEYDLTDPKNYPLISPNLFRVQKLATKNYCFRHHLETTVADNKELIGITYKPQLGLKGIAGIIKVRVNHLGEIVHVGE	[[0.031185878440737724, 0.05014937371015549, 0.14587201178073883, 0.04707641527056694], [0.42431458830833435, 0.03300296142697334, 0.18010562658309937, 0.028524499386548996], [0.5031372308731079, 0.04099481180310249, 0.1156509593129158, 0.05100774019956589], [0.0694221630692482, 0.06525015085935593, 0.028674116358160973, 1.078485131263733], [0.06566827744245529, 0.08671775460243225, 0.04685111716389656, 0.6764463186264038], [0.06801917403936386, 0.03730316460132599, 0.0729888305068016, 0.30193036794662476], [0.03391384333372116, 0.030539754778146744, 0.04332379624247551, 0.10778609663248062], [0.012997631914913654, 0.018209241330623627, 0.014476071111857891, 0.028830476105213165], [0.013027465902268887, 0.012428043410182, 0.011114385910332203, 0.02213922329246998], [0.008382323198020458, 0.008327011950314045, 0.007914087735116482, 0.013429286889731884]]	0.813263
GAIO21-1_SAMN11097964_MAG_00000056#GAIO21-1_SAMN11097964_MAG_00000056-scaffold_65INDEX1_2	LWEELGLGHKCIYCGQGIGGHELFTKNIEIEHILPYSRTLLDAESNLTVAHANCNSYKAERSPYEAFGSSPAGYNWDEIVFRANQLKNPSKKNKFSANAMEAFNKDSSFIARQLTDNQYIAKAALRYLKCLVENPSDVWATNGAMTKFLRDKWELDSILCRKFTEKEVAFLGLKPEQVGNYKKNRFDHRHHAIDAVVIALTDRSMVQKLATKNSHKGNRIEVPELPLHREDFIEKVKNIIVSFKPEHGSEGKLSKETLLGKIKIHGKDKFVCRENLIGLKEKNLDEIVDEKIKSDVKKYVEKHKSEKIENVLTEYSKNTGIKKVRCINRVQTPIEITSGKIPRYLAPEDYFAAIIWEIPGDKKTYKAQYIRRNEVTKNSNNQTVVKKEVLDSGKPHPAAKQLCIVHKDDYLEFSENGNLLKCRIAGFSATNNCLDIRPIYAVKDCADWIYSTNENMLESGWKIQKGQNYVSVNILFGTKNAKSITVNPIGRVFRKK	[[0.0370660163462162, 0.011442938819527626, 0.045300696045160294, 0.04058806970715523], [0.16461625695228577, 0.036337949335575104, 0.04818401113152504, 0.0503937304019928], [0.5170391201972961, 0.06232749670743942, 0.049627870321273804, 0.08753633499145508], [0.08713684231042862, 0.055872123688459396, 0.056224580854177475, 0.6582543253898621], [0.110702745616436, 0.03540816158056259, 0.030959242954850197, 0.19767509400844574], [0.009576957672834396, 0.010721624828875065, 0.007766162510961294, 0.015047785826027393], [0.04854801297187805, 0.031408801674842834, 0.027266740798950195, 0.10099305212497711], [0.03397294506430626, 0.015517876483500004, 0.016727739945054054, 0.03629834204912186], [0.0663914754986763, 0.027043541893363, 0.02142336592078209, 0.07816589623689651], [0.05626692995429039, 0.020764727145433426, 0.02249956503510475, 0.06106596812605858]]	0.636889
GAIO21-1_SAMN11097964_MAG_00000089#GAIO21-1_SAMN11097964_MAG_00000089-scaffold_54INDEX1_4	MEKKDFKYTLGLDIGIASVGWAVIDNEGKKIIKSGVRCFNRAENPKTGESLALPRRLKRSVRRIIRRRHQRLCRIVKLLRESGLDFEKKDFIYFDPWKLRCDALKRKLKEEEFACILLHIAKRRGFKSAKKIKKVDINNDSIEKDNKSDERSKMLSGVSGLKAELEKSGCETIGEYLASLSKKRNEPESYKRTVLRELLEDEVKKIFEIQFKVGCAFASNVLLKKYLEIAFTQRPIQSTKDMVGFCEFEKNEKRASKATFTFEKFRNLQFIINNIKISKLPRLESEDIKRIINLALNDKSGKVTYKKIRKEFELRDDEKFLNLKYGRNEDGKKEKDPESEVAIEFKAYAKLRKAIETIDADFWNELKSNIDLYDEIAQILTVEKDERKIKDLLTNKIKDKCQNYEDVVDNLLDCTFATHGNLSLKAMRKIIPFLEEGLTYDKACLNAGYKHSETTIGYGNKKFLPKFENLRNPVVNRSLSQVRKVVNALIREYGSFKDIYIELARDMGKTFKERREIEKRNEKSFETAKERKGNFIDIFKREPLPGEIERFRLWQEQSHVCPYCSKNISPHEMENGTLSQVDHIVPFSRSFDDSLNNKVLVCSKCNQEKGNKTPYEWFGKDIEKWNRLLETTSSYNIYKKRNLYIGQNDNSIELEEKLDNFKNRNLNDTRYITREVMKAIKNSLRFEDNKQHVFCRNGHATDLFKKFWGVSYLKNRDENDRHHALDAIVVALCSNSANQKLSTFFTHHEYANNLIQHSNVKERFELPWETFRYDVEESIENIFVSRMPIRKITGEAHEETIRSQRVLKDGSKIILQRIKIKDVTSDNIEKLYEKSRNKKLYDTIKNRLEEFKSEPKKAFLEPIYMPKNDGTQGPQIKSITITTTEKSGLYLNKNENASRRPIASNGSMVRVDIFEKDGKFYGVPIYVADMVKKELPNRACVAYKDESEWILMDSTYNFKFSLYPYDYINLINSKGETTEGYYKSFHRGTAGISEIISHDNSKSFSSGIKNLKNFEKYTVDVLGNKYKVKSEKRNGLEKRHNNKSCKSKIKGQATSSC	[[0.08676362037658691, 0.02076527662575245, 0.030948637053370476, 0.05867873877286911], [0.03890618681907654, 0.019300060346722603, 0.01607273519039154, 0.042034171521663666], [0.23430491983890533, 0.033436767756938934, 0.0655747726559639, 0.06388869881629944], [0.029646819457411766, 0.012758624739944935, 0.04488922283053398, 0.02978256531059742], [0.18547137081623077, 0.03400285542011261, 0.2527555227279663, 0.024150853976607323], [0.124461330473423, 0.06714661419391632, 0.00987249705940485, 0.09911538660526276], [1.061894178390503, 0.02384135127067566, 0.03807663172483444, 0.11126814782619476], [1.2826547622680664, 0.0226507019251585, 0.0417039692401886, 0.06821198016405106], [0.24645662307739258, 0.029694078490138054, 0.034729331731796265, 0.14431791007518768], [0.2143305391073227, 0.031122248619794846, 0.035720035433769226, 0.11853764951229095]]	0.76267
GAIO21-1_SAMN11097969_MAG_00000118#GAIO21-1_SAMN11097969_MAG_00000118-scaffold_104INDEX1_1	VITAYIRKRLGINKIREDGDLHHAVDAVVIASITQGVIARATKYSQWQEVFRHNSSPDKQIIDYETGEILTGDSFKEFVDSRFPEPWPMFRKELEARAGKNPRYELEHLNLSTYSPEEIENIKPAFVSRMPTRKVTGSVHDETIRSPKLRDEGFSIVKTDLTKLKLTKDGSAIADYYKPESDKLLYEALLNRLQKYDGKADKAFAGDFYKPKADGTMGPLVKKVKTMSASTLNVGVNGGKGIANNGGMVRVDVFYIPEGKEKGYYLVPIYIADVKKEKLPSKAIVAQKSYNQWKEMDDCYFMFSLYPNDLIYIEKNDDIKLSLVKQYEGKSSLQKNIVDKHHGYYYYRKTGINTASISIIDADNVYTIPSLGVKGLKLLRKCEVDIFGNITLVGKEKRTDFSAMRK	[[0.007050210610032082, 0.004670180380344391, 0.008099941536784172, 0.006758322007954121], [0.009346405044198036, 0.0053168004378676414, 0.007483024150133133, 0.006789652165025473], [0.008879241533577442, 0.005832350347191095, 0.0060150944627821445, 0.00574541836977005], [0.008395959623157978, 0.005864580161869526, 0.010903672315180302, 0.009720669128000736], [0.14439935982227325, 0.050491273403167725, 0.08184412866830826, 0.018600013107061386], [0.027260784059762955, 0.02741699106991291, 0.011218966916203499, 0.036401670426130295], [1.0549894571304321, 0.02695419453084469, 0.09474246948957443, 0.04799368977546692], [0.18068905174732208, 0.04487268999218941, 0.029550202190876007, 0.07719973474740982], [0.06287815421819687, 0.02297983504831791, 0.021579662337899208, 0.03603403642773628], [0.04997173324227333, 0.018123788759112358, 0.020173773169517517, 0.03344601020216942]]	0.561166
GAIO21-1_SAMN11097970_MAG_00000092#GAIO21-1_SAMN11097970_MAG_00000092-scaffold_9INDEX1_12	LKVKGKDFWFVREYETAKPQLDRRTHRIAKRRLQRHKARIGLIRSYFAEDVLKHDPLFYIRQDNSKYYQEDKDARLTTKDSLFADPGYGDKEYHDDKEYPTIFHLRQALLRDQIKDEERYSRFLYLAIINMFEHRGHFLLNTESSDLNADMIKDVGELVMNAICGVSEYGSVTYKEIIEILEDKNISRTAKKDQIASKVDIKKSEKAQMERIKCLCGMEADARVMFELEADEKIKIAFQQAAFEDEKEEIEVAIGEDRYLIIENMKQLYDYSQLQSVLNGFDYLSDARVQMYEKHKEDLHLLKKVYRKNLDREMYDRMFRSGEEGSYCAYSNSTNSVDSLAEAKKYRRNMKKRSQKDLYDRIKKDLKEVHDADADAIRKEMELERFLPKQITGANGIIPNQVHRKELKKILENAEHHLDFLKEKDESGYTVSERILMLFSSNIPYYVGPVGSGSKTGWAKIQESGQVLPWNMEQKIDMEQTSERFITNLIRECTYLSGEKVLPKQSLLYESYCVLNEINNLRIRGKRIVPELKQDIYREVFQSSRMGKKVTKKNLCTYLINRGLITEESEVSGIDKEINAYLPSYGKMYGVFGERLREEAVQEIAEKIIYYGTIYGDAKSMFRKKLNQYVSDGWLTEPQAKRISGYKFKDWARISRSMLCLSGCDKSTGEKISLIRAMWEYNLNFMELIYSEDFTFQKELEERRKALGKTLQEFQFEDLDEYYYSAPVKRMIWQAVQALKEITQIMGHNPKRIFIEMTRTEEEKGEQGRKNSREKRLLKLYESIRDERNWAAEIKNANASGKLNSKKMYLYYLQMGRDVYTGEPIDIEDLFDDSRYDIDHIYPRSLTNDNNIENNLVLVSKTINQNEKKNDYPVPEKVRTNKKVRDLWHTLHKMGFMNDEKYNRLTSTEHLTDDQLAGFIARQLVETAQGAKGIAELMKAMLPGTDIVYAKARNVSDFRKEYKMLKSRLVNDYHHAQDAYLNIVVGNVYFTKFTRNPVNFVKKEARRDGRNYDYNLYKMYSKDIIRNGEIAWIATSEQGPGTIRLVKETMGRNTPVITRQAFEQQGELFNLQPVGKYSAKKDNYVPLKINDEKVQDVSKYGGYTSLNPSYFIFIEHGPEKKRKKCFEVIQSYYSARIKTEKDLIDFLVQKGYKNPRVINAGIKKNALIKYNGYFLYIIGMDARKNIEFSNATAMCLKNNYIQYVCKLEKMNKAILLSEKQKTNLHWDERITCESNLELYRELTEKHLHSIYQKHPKSIGKCLAEGEGAFKLLDIEQQVKILCDIVQYTSFQRGVFSLKVLGGPKEVGRIRISGNMTEAKECKLINYSITGMYKTEMDLLKK	[[0.08029153198003769, 0.019421091303229332, 0.032804135233163834, 0.046943549066782], [0.17223328351974487, 0.02838016115128994, 0.03866700455546379, 0.09160357713699341], [0.09363377094268799, 0.025212103500962257, 0.9181144833564758, 0.0678081065416336], [0.11350931227207184, 0.01214994303882122, 1.0709714889526367, 0.04978933185338974], [0.0350072979927063, 0.03901394456624985, 0.020917680114507675, 0.08158185333013535], [0.07604701071977615, 0.028793124482035637, 0.23449380695819855, 0.0625404641032219], [0.012749118730425835, 0.009333863854408264, 0.0110267773270607, 0.018793845549225807], [0.03819005936384201, 0.01806948520243168, 0.017074622213840485, 0.04236706346273422], [0.04746447503566742, 0.018300805240869522, 0.02360083907842636, 0.058085307478904724], [0.08196984976530075, 0.021599719300866127, 0.029902899637818336, 0.08681680262088776]]	0.760529
GAIO21-1_SAMN11097971_MAG_00000087#GAIO21-1_SAMN11097971_MAG_00000087-scaffold_2INDEX1_18	MKSILGLDLGTTSIGWALVKESENDNEKSEIVKLGVRLVPLTTDERTDFEKGKSITTNADRTSKRSMRRNLQRYKLRREALVSELKKEHWIDEGYRFSEEGPGSTFSTLRLRAKAAEEEISLQDLAKVLLQINKKRGYKSSRKLNSAEDGQAIDGMSVAKVLYDRGLTPGEYVYQRMLDGQYVIPEFYKSDLQAEFDKIWNLQKSYYPELTAELYDKLTGKNKSQTWAICRDELGVQGFKSSFTGKERLKEAYFNRQQASKQKVDLEVLTCVLQDINGQKASLSGLLSAISDRSKELYFNRMTVGQMLVRQIQEDPNRSLRNTVFYRQDYIDEFEKIWSVQSRFHPELTPELKKKLKDIIIFYQRPLKSQKGLISLCEFESREVDISVDGVIKKKKIGPRVCPRSSPLFQEFKVYQTVNNILVNGEPLDDNDREKLVGELAFREKMKGQDVLKLLYKTSKGMRINFEEVEGNRTMATILKACEKIVEGLGYDTGDLSKITASEKVSRIEEIFAKEGFKSDFLHFDSSLPSPEFESQASYSLWHLLYSYENDKSVSGNESLIEKIKKLCSMDEASAKILSGCTFLSDYGSLSARAMRKILPYMKDGLEYSAACAMAGYRHSKRSLTKEELDSRVYVDRLELLPKNSLRNPVVEKILNQMINVVNSVVDTYGKPDEIRIEMARELKKSASEREKAQKDIAAASKANESIVELLKKGPFYISNPTRSDIVRYRLYKELESNAYHTLYSNTYIPAERLFSKDFDIEHIIPQALLFDDSFANKTIESRQCNIEKSNRTAIDYVKSKYDSSGVQAYIDRVKGLTGVSKTKITRLLMESKDIPEDFINRELRDSQYIARKAREILESMVKFVVPTTGSVTARLREDWQLVNVMRELNWNKYEKLGLTSFREDRDGRAIPVIEDWTKRNDHRHHAMDALTIAFTRRQFIQYLNHLNAKIDTVDKTDIDLRDYNLEDISFDGLRDGDKFGIVKALQKKYLYKDDKQKYRFVPPMPLDEFRIEAKRQIEDVLVSFKAKNKVCTKNVNTTKVRGGQQRKIQLTPRGPLHKDTIYGKRLQYVTKEEKVGGSFDEAKIASVCKKSYREALMRRLMECGGDPKKAFTGKNSLEKNPVWVDEFHSGEVPLRVRTVSMASVYTVRKSVDQSLNIEKVLDKHIREILRARLEEYGGNASKAFSNLDENPIWLNKEKGIAVKRVTINSGENPIPLRSKRDKDGQIIYGEGQNPQESDFVATGGNHHAAIYRTPSGKLQDVVVSFYEAVSRKNLGLEVIDRNFKKDEGWEFLFTLKQNEYFVFPNPATGFSPEDYDLTDPANNAVISPNLYRVQKLSQGIYNFRHHLETTVEDNGKLRDIAWKRIGPSGLVGAVKVRIDNLGRILAVGEYD	[[0.026759158819913864, 0.040026240050792694, 0.05762097239494324, 0.016326742246747017], [0.35832861065864563, 0.03489617630839348, 0.26258769631385803, 0.011232470162212849], [0.4108685851097107, 0.00786578468978405, 0.3559412658214569, 0.019140811637043953], [0.08351922780275345, 0.11036921292543411, 0.020518755540251732, 0.591622531414032], [0.17075341939926147, 0.6969169974327087, 0.01641792058944702, 0.04415550455451012], [0.03778024762868881, 0.019463814795017242, 0.021745556965470314, 0.014552460983395576], [0.041996829211711884, 0.02501925267279148, 0.10289847105741501, 0.03998340293765068], [0.009390450082719326, 0.0069305323995649815, 0.005635100416839123, 0.006255063693970442], [0.0015308684669435024, 0.0013721321010962129, 0.0012540487805381417, 0.00157162023242563], [0.007735144812613726, 0.005104426294565201, 0.005023914854973555, 0.005747927352786064]]	0.625825
GAIO21-1_SAMN11097973_MAG_00000058#GAIO21-1_SAMN11097973_MAG_00000058-scaffold_19INDEX1_4	MSTTFSYDIGIGSVGAAVEKDNKLLYLGSHTFESASEAKERRANRSSRRNKARKRWRKQQLKKAFVDFKLLTQQEVDDKQFACFTVDNEKFKKPDVITVYHLRQKALKEEVSVRELFLCLHSILTAIGHFLNETVDFSKEGITFELYCERFFDLASKCIELKEGSINILKEQVLSKMFIDKISQSDINKIIKSTDFCQVDQDDDKLKQLLLILNKYKANLNIFSDLDGDNKKSSIDDLKKKEELTDFESTIVELYDLVEVSKIMKSHDYLCDIAVEKIDEYCQKEKLNAEEFDSYKKELRKDAAKESLKHVRSVRNRQNNYPNGLYVKEARAILENQRKYYPQITDEFIEVCTSIVSARIPYYIGPLGDNAKNAWADKKGNVRYSYQYSLNHDNFIDEKKSIEKWKDNMVSRCTYLPDKKALPKGSFIAETFSIINELNVLFAEDENKNEYYLTRNDKVKIFNFLCLRQKKVSYKDIAELLGLSYFGPRKRVSQNKQLNNSYSLYFDLIKIRPELKVDDILWIFDHKDRIEWIEDHILDINLFNEEVTKIKCFMEDPYNYSKDDAKKLAKLQSNSYYSLSKEIIMETEMNFDGDKMMDILFSDNQEAKKNEQMTILSNAYNRNGEKINFIANKYVKRIENNKGELSIDLLLDEGKPFVPISRAVVRSLNQCLKLYQEMVNTYGPADRIVIETAGDLFGEKKATDTVLVATQKIYQQVEYETKKRNLSFNLESWQEIEPMLKNNARAIDLYIRQNGMDLLSGQKIDLHKLIFTTGFYEIDHILPRGFGMNSKNDLMITTRLLNGRKGDRLPLEFIRNNDLGDTVTEQQFVDSVKELFDMGLISPKKKDILLMDSQNDLDEFVEQNIVDTRYVIKEFMAIIDAYNQYHNYKTTTIGMSSTFTKAYRSVFNMDQKNRNLGDQHHAHDAAMLIVADKLFSIYKPQYRFGVMYKKPENKEAKENGKKDAMENFYNTVARDPRGQYTHKEDYERKRFIYNVYNKVFGQKWDEEGSFINQIKNTVPYYSRKVNKNWDGKICNATILKLDEKGYDYNSVLSIIGVNKPNRVFSDVECVAVDFYKYVDKKGNRVHAAIHIPKAIINSKGQIDKQKYIDLILKHYRIPELVKDNEVNTNFFRFRAFRNDIIYDTYNNTPFIFNLGSITSARLEVKHIDMFSYEDIYGNFELEIKRIIKCLNVKSNNNTEGEEWGKISSKIKGEYAIEYLINNQKQNEKFISEIIQVFGNDKNKMRISQYVEMLLYYKLILDRPLTPPSITGRMLPVVNNNEIKKNKNAEYVKLKYSPLGIRFTHNKQGKLIISSPKEKQEKQGAFKKIKRENFSWNISKYSV	[[0.13774342834949493, 0.022765882313251495, 0.04185554385185242, 0.07706410437822342], [0.5563026666641235, 0.02799510769546032, 0.08675529807806015, 0.09348390251398087], [0.41256287693977356, 0.0074187954887747765, 0.35215815901756287, 0.020104195922613144], [0.17181400954723358, 0.022581076249480247, 0.07943886518478394, 0.0523703433573246], [1.0484166145324707, 0.02453199215233326, 0.06797730922698975, 0.07652361690998077], [1.0008444786071777, 0.08824925124645233, 0.05091219022870064, 0.03502660617232323], [0.05508626252412796, 0.030535655096173286, 0.015842100605368614, 0.06271988898515701], [0.1220129057765007, 0.02289465069770813, 0.03539291024208069, 0.08579647541046143], [0.0863063707947731, 0.024092452600598335, 0.02603818103671074, 0.06953059136867523], [0.12155640870332718, 0.0271912794560194, 0.02918918803334236, 0.10103630274534225]]	0.6062
GAIO21-1_SAMN11097974_MAG_00000028#GAIO21-1_SAMN11097974_MAG_00000028-scaffold_6INDEX1_1	MIAKYDQYAKDLRMLKLLVREYAPTSYGDFFRGPLCPNKGGYDKFDASVKGYTRYNLGVTSYDDFAKEVKKLFVGTGAEDDERYESMMDAFDDQRFLRRLKTSDNGSICYQLHLEEMETILDNQGRFYPTLANEKDKLLSLVTFRIPYYVGPLTQRNAREDAHGKLRFAWSERKPGTEGVTITPWNWEDVIDKGASAEKFITRMTGICTYLQGEDVLPKSSLLYEEFCVLNELNGMRWTSDGDEERRFDAEQREGMMRDLFRKTRTVSNKRIEDWLVQNGYAHSPKVSGGQNETGLESKLGSYIFFAKDIFGTDEIAKVDYPMIEEIILWNTLFEDRSILKEKLREKYGDAGEGRLSAEQIKKICKKRFTGWGRLSKKFLAGIKVDTQLGEKSIMDVLREGDPDADIRRGRTMVLMEVIRDDNLGFQKKIDSFNRAYFAEAGSALGVNDLPGSPAIRRSLNQAIRIIDEIAHIAGHAPTNVFIEVTRDDDMGKKGHRTARRYDQLKEALAAFKKDDPQIWKEIQAASPTDLDERLTLYFVQRGKCMYSGKPIDINQLSNAGLYEVDHIIPRSYIKDDSFENKALVLREFNQRKTDSMLLDDGIRRNMAGYWRSLHDAKLIGDKKFNNLMRTHVGENAMRGFIARQLVETSQMVKLAQSLLSAKYPDTKITPVKASMSHDLREAAGFVKCREANDFHHAHDAFLACRVGLFIRKWYPDMYDKPILYTRAMRKYVREQAEEFKKTRRAPGSSGFVVGRFISSFVDADTGELWEGAEEVESIRRVLNYRQCHITRMPMEDSGAFWNATIYSPRDPKMGSKLSLRLKGDLDPQIYGGYSSQQFAYFFIYEARDKKGRPAFRFSQVPVWLASRIASDEWALEEYAREQAASEQLEFVRIQRSKILKKQLVEIDGERLIITGAEEVRNARQFAFSLDELSLLGRASARGDGEAIDEETISNGYNVLLKVMIERGELVGKGLMKKLSLGDRYEQFMQLDCAAKKSLILQLAAIVNASNRQIDLSKIGGAKTAGQYKVTYNKLLNDPNTDFYIVDQSVTGMFERRTRVGL	[[0.02851986326277256, 0.08616327494382858, 0.14255012571811676, 0.03304440900683403], [0.08335019648075104, 0.05328923463821411, 0.10445082932710648, 0.012924124486744404], [1.1920596361160278, 0.02441052347421646, 0.1268574595451355, 0.011494722217321396], [0.06126883625984192, 0.08139749616384506, 0.027827063575387, 1.033279299736023], [0.9109261631965637, 0.026047680526971817, 0.06625019013881683, 0.09504598379135132], [0.011608854867517948, 0.01875178888440132, 0.018279965966939926, 0.029814017936587334], [0.007135705091059208, 0.012151542119681835, 0.0103421900421381, 0.007351995445787907], [0.006840059068053961, 0.009470456279814243, 0.010586180724203587, 0.006312879733741283], [0.0050776018761098385, 0.007162666413933039, 0.008144604973495007, 0.005551652982831001], [0.012729845941066742, 0.027446800842881203, 0.017100578173995018, 0.013918089680373669]]	0.801405
GAIO21-1_SAMN11097976_MAG_00000029#GAIO21-1_SAMN11097976_MAG_00000029-scaffold_22INDEX1_13	MSLEKGYYVGLDVGSGTCGWAVVEDTKDSDGKCLFKLARLKGKDAWGAYIFEEGEDCKKRRGFRSARRRNDRRKYRIYQLQKLFAIPISKKDPTFFKRLNQSAYFNDDKSDEIKNTYPLFKNKKDEKEFYKKYPTIFHLREKLVEGDKEAFCDIRNVYLALHHIIKYRGNFLTDEKFSSNSTIDYEKEFDELNQIIRSYYADNTELCNKDVLKKEDYSKAYSIIVSDKTKNDKERELKSLINQDFVDNDCQTEFYMFASLVSGKKFNFEKELGIVDAEKKDFSFDSLKDEDKDNVRDYFGNKAELFDKAYLFFCDAKIKKLIHYSKEGCVSPLSTSMKMLYEIHKVDLKYVKKMLKEIDSKENGKNYYDDFFVNENLKDNYPAYIHSSAAVKEKKASTSDGINKNIKNILKTNIEHIDDSTIDEYLKERKELIIELEYDKNSIKSSFISLLDNEKTELFPLISIYSTSVIPHQLHEIELDAILENCKRFYPELYVKTSQDELDFAKKIKTIFLFKIPYYYGPINNDLKNENQYSNIERKDEYKDEKITMFNIKDVVDEGKTKENFIKKLINNCKYLDAEKVISKSSLLYQEYMIRDRLNALQVNGEYLKGEEREELFNYIHRRSKTTVEDIKKELKDRLKMDESSINISGINASNPFVSSSYYCAYKLYNQPIENDSSLYKKVEEIIELCTIYSDDKSELKKVLLNDKHLTQEEMKEFLKLKTDSWSPFSKKLLNGIKSEGEEKTIIEYMRDPLQHLNFQQVYFKYHFDKIVERINSEHSSEDPLNKKIEEIIDRVPPKFRKSINSSLKILDDIVKANDGVAPKTIYLEVTREDKAEKKNKESVSRVDKIKKLYSDEDSRKGILSMISEEELKELSDLLDDKDISTKIKGEQVYLYFMQLGRDLYDHNTRIDFNELIKGNSYDVDHIVPKSLTPIPDDSLDNKALVSSKINQKVKQDIYPLTLINNGQIIESNKSFWKMLYDKKLMSKKKYDALTRRSEMTDDELCSFMNAQLNVVSYTNTVLKRVFKLKYPESEIDFVKAQFASEIRHFYGIQKLRIQSKHTSFGNTQLHSEIKPFAINLNDAHHAFDAYLNIVCGKTLFERFNSDDRIKGYIKEKRAELRNKNSKDDSEEDKAKRSLNMMNYLIYSIPYSIRINIIKTCLTKHSPLVVYGLMNVGQSLYDQTLNSPKNVKEDSLIPVHTKEGPYNDVSKYGGYTGKSIHSFLLYSYDEKKKKGICRLVPIHVSVYKKYEHIDDKEERYRLISEELISSDENKLKEVTNLQLLAHIPLGIKIKYGDNVFQLRSLNKIQYVLKNAYQNYLDEEVSFDDLDGLDEKDKFLKMQERTKYSTSRYVYFAVKKFKYLTEDKVNNEEITLVTSKKGNTYTFSKWRNIRIFGNLMKTINSFRFNGARYIERIRKVNEDGEFFSFSMQDQILTICCLINLLYKESSKESVQYLQDAPSTPYLQPGFTVSESFTTISESPTGLFRKEKTYFIKKEKFLKI	[[0.03722313791513443, 0.014839746989309788, 0.019956277683377266, 0.0401565358042717], [0.9007327556610107, 0.014073658734560013, 0.17483989894390106, 0.02801467292010784], [0.5681381225585938, 0.037621211260557175, 0.11382471024990082, 0.05684534087777138], [0.8774858713150024, 0.020676173269748688, 0.11424100399017334, 0.06101653724908829], [0.34747856855392456, 0.027334684506058693, 0.05354411154985428, 0.12495087832212448], [0.28615400195121765, 0.040900472551584244, 0.04139798879623413, 0.10207714140415192], [0.023785250261425972, 0.015070450492203236, 0.013568941503763199, 0.031495049595832825], [0.07402445375919342, 0.019439617171883583, 0.0286486204713583, 0.05044736713171005], [0.05654845014214516, 0.02215457335114479, 0.01906946487724781, 0.048527732491493225], [0.10057754814624786, 0.024100344628095627, 0.02953055500984192, 0.09098263829946518]]	0.573279
GAIO21-1_SAMN11097977_MAG_00000037#GAIO21-1_SAMN11097977_MAG_00000037-scaffold_13INDEX2_1	NYIDGKCVLEHVNLIDIMRGKCSVFKDEPRIAKNTYTACLFNLLNDLNNIKINNETYITTNQKKEIIDEYINKKGGITVNQLLKYLKVDLDHLTGFRIDKNSKPLITTFDAYKKILPHVSSVITDNKELFDDVIEILTKTLVVEQRREELNDLFKTYNVIVDDESIDYLCNLTRINGYHSLSKKAMNTIIPELIETNKNQMQIITENNLGKDSKQNIGNKILFNNEYILSPVTKRVHNETIKILNELRKEYGEFDSIVIETTRAKNKLDEKKQLENSQKYFEEQKKKVEELLLEMDKDPTKFNSQTKLKLRLYKEQECKTIYAGLPIDIDTLLNDESAYQIEHIIPYAVSFDNSINNKALASAKENYDKGKRSPWGYFSSGKVQECNGSITTWSEFETLVLDNKNFSKKKKMNLLNQEDISKYANMKEFVSRNLNDTSYAIRSIMNTLKDYYKANGIDTKIFTVKGKFTSDFRKKVGLEKNRDYYIHHAIDALIIAGSKNQKIFNKAYELETMDDVTYNKNTGEVIDFDDSPLEDKTFIQFVAKLKDIKCLPEYFSYKVDKKTNRQFADQTIYSTRKYEDGEYVIGKYKDIYGSEGESLKKLFDTGNSNKLLIYRNDIKTYNILKDIYEFYKSEKNPFAKYKEEHGPIRKYSKNGNGPEISQVKYIDKQLGNCIDISSNYTLTNSTKRVILDSIKPYRIDIYKSNDGIYKMVTVFRNSIREKEDGTNYIYNYDELKNRKKIQENDEFMFSLNKNDFIEIVKKENAFVGIYTGLKNEKENLLEFKNIEQATNKRITFSINKSILKMIKYNVSPTGKRSKVLKEDLKLEWK	[[0.3148241937160492, 0.018198277801275253, 0.03356539458036423, 0.2294364869594574], [0.1544734090566635, 0.03361321613192558, 0.031778525561094284, 0.2992176115512848], [0.05741814896464348, 0.011708846315741539, 0.05429338291287422, 0.044759415090084076], [0.03546341881155968, 0.015312687493860722, 0.03907162696123123, 0.06461428105831146], [0.23400653898715973, 0.03238272666931152, 0.04191533476114273, 0.10354549437761307], [0.26238054037094116, 0.033698394894599915, 0.05717838183045387, 0.08214211463928223], [0.07904211431741714, 0.02600964345037937, 0.026089856401085854, 0.0951128602027893], [0.17858728766441345, 0.02991042286157608, 0.029786618426442146, 0.14331452548503876], [0.20693419873714447, 0.024590222164988518, 0.03168487176299095, 0.21823722124099731], [0.22354021668434143, 0.023933185264468193, 0.034776102751493454, 0.17849469184875488]]	0.627985
GAIO21-1_SAMN11097979_MAG_00000036#GAIO21-1_SAMN11097979_MAG_00000036-scaffold_2INDEX1_15	MNKGKKQNFGEWYLGLDMGTSSVGWAVTDTKYNVLKFNGKVLWGIRLFEEAKTAEQTRTFRAQRRRLERVKWRINILQEIFSSEIAKVDPGFFMRIKESRLQVCDKKETVKYNLFADSKYTDVDFHRDYPTMYHLRNALATQDGPFDIRLLYLAVQHIAKHRGHFLYAGLDAKNISDFRNVFGLLETYVQDELGIVDWRTQSEDELSAILSDNTLTITAKKKAMEKLLPHEDLKQKTIITFLSGGKGKLSDLFGEELKECEKNSFSFKEDDFDAISPIIEAALGDRFDGVLLLKSVYDWSVLAKILGANNNQKPDKEFGLISTSKINIYNEHAEDLMNTKAMLRGTAWYNKIFRKEGEGTYAAYITGVKSQTNEEFCKIVKKALESKPVYKSKMEQLSSIEQAQSAEERLLFRVNYGLAFPKQTTKENSIIPYQVNMAELEAILNRASKYFPFLNEKDEDGYVTSDKIKSIVQFKIPYYVGPLAGTEKSKRAGRCWIVRDKAKIYPWNFAKVVDLEASAEKFITNMTAKCTYLAGEDVLPKNSLLYTEFMLRNELNNITIDGERVSSDLLNKLYDYIAGINGNIKITKKKLKEIFSTLGISCNDIGGIDDFIHSNLKAYKDFCRIFGRKYVELHRDQIENIIRWITLFCDETQMLVRKIQKEYPDIAQNEIKAIKKLKYKDWGRLSARLLDSVDIAYIDDSTGEVITIISAMRHTNKNFMELLSGGYIYGFGTKINEFNYQNIEQSETISYNDVDSLYVSPSVKRSIWQTLSIVKELQGIIGHAPKRVFLEVAREKQESKRTVSRFNQLKELYKQSKTDDIDLRQSLEIKSDEELRNDRLYLYYTQLGRCMYTGERIEISELYNNNIYDIDHIYPQSKTKDDSIDNRVLVRKEVNGAKSDVYPLKEEIRSKMHSFWKMLFDKGFISQKKYERLIRVSPLTDDELAGFVNRQLVETRQSTKAVASVLQRYFGNDRIVFSKAGNVSAFRQKFNFVKCRDVNDLHHAKDAYLNIVVGNAYFVKFTRNPLIFIKNKAFKYTLNPDKFYDWKIERNDDVAWIPGEEGTIAAVKHFMNKNNILFTRMPIEGKGQYFDQNPVAAAANKWPLKQNLPTEKYGGYNTLATSYFALVESKDKKGKLQRTIEAVPIILANKSKEDLLDYYSNYCKMVEPRIILPKIKKYSLFYVNGFPMHISGTTGKQLIFYCAAQLVLPSNVVAYLKTAFANVERIEFNEKILDNNNISEQDKALAANRLRFYDEKLGINSNSNICAYNVLLEKCSNKLYSLRPASQTKTLLEEFGRFTELKLHEQLSVLRQILNLFKCGSALANFTLLGKGNSSGKLQTSIKLNEKVNTILVNQSITGVFEQEVDLLKV	[[0.0010546325938776135, 0.001025129691697657, 0.0010930453427135944, 0.0012521111639216542], [0.18748731911182404, 0.036490246653556824, 0.1297980695962906, 0.025790363550186157], [0.08260364085435867, 0.026178408414125443, 0.02969716116786003, 0.11400540918111801], [1.4978607892990112, 0.009022202342748642, 0.0703282505273819, 0.01919710636138916], [0.05120744928717613, 0.2869827151298523, 0.008702256716787815, 0.22017380595207214], [0.04942823201417923, 0.07227551937103271, 0.010035187937319279, 1.3092350959777832], [0.054881658405065536, 0.02197754941880703, 0.02064848504960537, 0.05925440788269043], [0.019776789471507072, 0.012540468014776707, 0.013553331606090069, 0.027421247214078903], [0.015447367914021015, 0.010027875192463398, 0.008560581132769585, 0.016008498147130013], [0.02793245017528534, 0.014912375248968601, 0.014815403148531914, 0.03301763907074928]]	0.844842
GAIO21-1_SAMN11097980_MAG_00000044#GAIO21-1_SAMN11097980_MAG_00000044-scaffold_17INDEX1_11	MADKLYIGLDVGSDSVGWAATDEEYNLCRIKGKTAWGARLFDEASDAKGRRQLRTARRRLARRKRRIAWLEELFREELCAKDPTFLIRLHNSAFIVDDKPEEARTDCLIFPTKKEEKEFYKKYPTIWHLRLALLEDKPEAYSDIRLVYLAIHHIIKYRGNFLRQGEINVNNLDDAILDQVNDWFAEKERELNPDGEDNSHFVLLPEAKYAEFKKLIDLDENKTAKKKMIMPLLAEPTSNELKSFIDMFVTLSIGGTFDAKKLYDGDESQKLDFSGDFDTKLPDFEAILGDDIQILLLAKQIYDYRDLKNILRGQDGISKAFVSIYDSHKEEKAVLKRIAKNIDAREGLTGDKSIYHKMFVDLTLKDNYPAFIHDKNAKEKRCSIEDFNKFVKDAISPYVESMNEKDKKEWEQLSRLIEKHMLLQTIAIRSTSLIPMQLHERELKRIIENGKKHGIASLQENGDKLLTLFEYKIPYYCGPLRQAEGEETRSNVVFKEGAKKEPITPWNFDEKIDHGKTKKHFIDNLTNSCTELQGEDVLPRNALLFEEYDTYNKINGIKVNSEPLCAEDREALIEHAFKHAKVTFTGMTRFLKARKPAYKDAVISGMSEQDCLSNPSHAFFLEAPFSLSLENRYGKDYKMAERIIFLRTIFADAPKDGIEIIEDEFELSPEQVKALNRLNPKGWGAFSEKFLTLPYANEDGEVQGTLIDVLRESGRVFNMVYNDPKYRFKERVRQENDKKYGTLSTKQRIQEIIDDIPPKMRRSVIQAYRIVEEVAKFGKKDPDAIAIEVTRGPEDEKTKKNKNYDEKGYTQSRKKQIEKFYRDLCKTEDVKVTSNLLKTDPRITDDRLRGKHLYLYFLQNGKDAYSGLPIDINDVLSGTKYDTDHIIPQSFIKDDSIDNLVLVSREANQQRKNRYPIPEEIFRLNPNGLGRAAMRSVWKKWRNAGLMSKKKYENLIRMTALTEDELAGFVNAQINVVNQANITLKKVFEIRYPNAKLIFSKAKFPSRVREKLQIAKLRDLNDTHHAVDAYLNIVTGVELTNRFGDMRIIKAMAKAAKENPDAEVKQSANMERFIKHLITNEDGTPTPFGEKIIKTSERHDFLLTYRQAYADSAFYDQTIYSPGEKSSLIPLHDKEGSPYLNTAKYGGFSGSVAEYNVIVNIHGKKEKKYVAPVPHALAMKYRNDREGLEKAILESIELKKGETADVDWKHPLPNGTKLLYGKCPVLFANMNVGQIVLKPFAPVFLSPSTVSHLKDFATCNEKGVVPKDATNDIVIQKKETSYHFSHDKNVAIIREIQGIAASARYAPIPMVTQILQIDPEAFLAPCEGNLIKENVLVISLIALFTRKSASLCKAKLNSYFSKGRGSMFDQPITILNESVTGLACHSEVIK	[[0.018230320885777473, 0.03700701519846916, 0.05384445935487747, 0.021776411682367325], [0.6661038994789124, 0.020038753747940063, 0.23758725821971893, 0.014127434231340885], [0.15161636471748352, 0.06108453497290611, 0.04671968147158623, 0.027651159092783928], [0.947418212890625, 0.01317976787686348, 0.1905709207057953, 0.01667667366564274], [0.3208484351634979, 0.034660641103982925, 0.0563790462911129, 0.097032330930233], [0.10569805651903152, 0.02938857488334179, 0.025661267340183258, 0.1070760190486908], [0.0010299949208274484, 0.0012784276623278856, 0.0012424758169800043, 0.0011960312258452177], [0.009353432804346085, 0.005713318940252066, 0.007328425068408251, 0.006023222580552101], [0.007248121779412031, 0.006389210466295481, 0.004353437572717667, 0.005708681885153055], [0.004927084781229496, 0.003585271770134568, 0.0033640358597040176, 0.00406792014837265]]	0.61862
GAIO21-1_SAMN11097980_MAG_00000070#GAIO21-1_SAMN11097980_MAG_00000070-scaffold_18INDEX1_12	LITFDIVLDMKPKRILGLDLGTSSIGWALVDEAEVGEKSSVVKLGVRIIQYDTFTNGEGQEIKGSPADYFSAGKTVSPNAARTKSRSMRRNLQRYKLRRKVLIDTLKEYHIINDATLINESGPGSTYSTLALRAKAASEEISLEDLAKVLVNINKKRGYKSSRKAGSAEDGSLIDGMAIARKLYDEGITPGQYVYGILRSGKYFIPDFYRSDLEEEFDRVWKKQGKYYPDLLTSDLRDSLQGKNKSQTWAICQKPFNIVGVKRSQKGRELVKENYRLRSVAVDSKLSLEELAVVLQEINGQIKNSSGYLGGISDRSKFLHFNNLTVGQWQMNQLSENRHFSLKNQTFFRQDYLDEFEKIWSVQSAFHPELTPELKKILRDIVIFYQRPLRSQKGLVGICEFENRLITTVEDGREKTRRIGLKVCPKSSPLFQEFKMWQVINNLKVNGRELDQDQKEMLAEELSIRGRMSDKDVLKILFKNPKDLRLNFKSVEGNDTQAALYVAYSKIIAATGHQEYDFSRMPAADSREIVSRIFSALGWKTDFLTFDSSLENPDYERQPLFRLWHLLYSYEGDNSVSGNASLIKYVSEITGMEEEYARILTGLTFAPDYGNLSSKAIRKILPFMKDGNVYSLACEYAGYRHSAKSLTREELAAREYADAIELLPKNSLRNPMVEKILNQMANVVNEVIATYGKPDEVRIELARELKKSAEERKEMTEAISKSTAEYEGYSKILKEEFGIDNPSRNDLIRYRLYMELKDNGFHTLYSNTYIPREKLFSKEFDIEHIIPQAKLFDDSFANKTLEARQVNIEKSNKTAYDYVSEKYGEEYLAEYQSRIELLCKNGSISRTKKAKLLMREEDIPQGFIERDLRDTQYISRKAKEMLEEIVPFVVSTTGSITDRLREDWQLVDVMRELNWDKYDKLGMTYYVQDSDGRQIPKIKDWTKRNDHRHHAMDALTIAFTRRSYIQYLNNLNARIPKSTFQNTNTVLEDYGISDIPKNQRTSVVMSVELNQMYRDSKGRLRFIPPMPLDEFRRVAKAKLEEILVSMKAKGKVATRNTNVTKKRGGTNRKVQLTPRGQLHNETVYGRIMLPAYKEEKVGAGFDYAKIAAVASGRYRNALKARLDAFGGDPKKAFTGKNSLDKNPLYVDQVHSEAVPLKVVTVSYQVQYTKREAVGPDLKVEKVIDNKIREILLARLYEFGGDPKKAFVNLDENPIWLNREKGIAIKRVTVTGKNNVEHLHSKRDNTGSLMLDDEGKPIPTDYISTGNNHHVAIYRDADGNLQEQVVSLLEAVTRVNLGLPVIDRNYKRDEGWTFLFSMKQNEFFVFPDPETGFDPADYDLMDVANYPLISRHLFRVQKFTTKDYVFRHHLETTVTNNDASLRNITWKRIQNPNGLKGAVKVRIDHLGNIVHVGE	[[0.028523039072752, 0.04402029514312744, 0.06596247106790543, 0.017670242115855217], [0.6598156690597534, 0.041468121111392975, 0.1883811354637146, 0.013431265950202942], [0.42889922857284546, 0.013289516791701317, 0.28053417801856995, 0.024059617891907692], [0.06751050800085068, 0.06138434261083603, 0.012343916110694408, 0.10364673286676407], [0.0660184845328331, 1.412956714630127, 0.016155606135725975, 0.029024023562669754], [0.023431705310940742, 0.10249607264995575, 0.03055182844400406, 0.08854003995656967], [0.016035668551921844, 0.01840880885720253, 0.03756577894091606, 0.019541658461093903], [0.005549486726522446, 0.009585252963006496, 0.008274968713521957, 0.006697737146168947], [0.0012750700116157532, 0.0013786968775093555, 0.0013427387457340956, 0.001607519225217402], [0.0002784965035971254, 0.0002608934591989964, 0.0002503129653632641, 0.00026261075981892645]]	0.839831
GAIO21-1_SAMN11097981_MAG_00000064#GAIO21-1_SAMN11097981_MAG_00000064-scaffold_31INDEX1_1	RMTYYPTRKMYEQEFNEIRNVQEKFYKDIDWDEIYKTIFTQRPLKPQPRGYCIYMKEKERTYKAMPCSQKLRILQDIRNLAYYDEDRKKIYLNDNQDSVLYDLLNSKEKVTFDQMRKALKLNEKCTFNLEENRDFLNGNATSVKMRSKNRFGKLWDELPLEEQDNIIETIFEAEEDIAVYQVIEKYNLTEEQKDFIVKNTVLPGGTAMLCKEVSEKLVKRMEEISDLEYDKAVSSLGFTFSDQKVEQCDVLPYYGKILAGSTMGVDPTADENNPEKRYGKISNPTVHVALNQTRVIVNNLIKVYGKPSQIAVELSRDLKNSVEKRAEIARKQNERAKQNVILNKNITELYSSANLGKIFYPNRNDRLKYRLWEELGLGHKCIYCGQGIGGHELFTKNIEIEHILPYSRTLLDAESNLTVAHANCNSYKAERSPYEAFGSSPAGYNWDEIVFRANQLKNPSKKNKFSANAMEAFNKDSSFIARQLTDNQYIAKAALRYLKCLVENPSDVWATNGAMTKFLRDKWELDSILCRKFTEKEVAFLGLKPEQVGNYKKNRFDHRHHAIDAVVIALTDRSMVQKLATKNSHKGNRIEVPELPLHREDFIEKVKNIIVSFKPEHGSEGKLSKETLLGKIKIHGKDKFVCRENLIGLKEKNLDEIVDEKIKSDVKKYVEKHKSEKIENVLTEYSKNTGIKKVRCINRVQTPIEITSGKIPRYLAPEDYFAAIIWEIPGDKKTYKAQYIRRNEVTKNSNNQTVVKKEVLDSGKPHPAAKQLCIVHKDDYLEFSENGNLLKCRIAGFSATNNCLDIRPIYAVKDCADWIYSTNENMLESGWKIQKGQNYVSVNILFGTKNAKSITVNPIGRVFRKK	[[0.061267416924238205, 0.01102077029645443, 0.05519488453865051, 0.0574246309697628], [0.1942548155784607, 0.026425708085298538, 0.044313110411167145, 0.09724944084882736], [0.1468600183725357, 0.040735673159360886, 0.023734200745821, 0.08476892113685608], [0.08982334285974503, 0.042940653860569, 0.06116933375597, 0.40471795201301575], [0.104122094810009, 0.06346754729747772, 0.0316292941570282, 0.38460463285446167], [0.025004474446177483, 0.017936870455741882, 0.012029487639665604, 0.03182258829474449], [0.027118194848299026, 0.016344081610441208, 0.011738372035324574, 0.02765401266515255], [0.0847472995519638, 0.028109092265367508, 0.023560985922813416, 0.08948215842247009], [0.08716792613267899, 0.03858792781829834, 0.025190822780132294, 0.14917312562465668], [0.07905379682779312, 0.023209622129797935, 0.02940787933766842, 0.09606917947530746]]	0.611439
GAIO21-1_SAMN11097982_MAG_00000007#GAIO21-1_SAMN11097982_MAG_00000007-scaffold_184INDEX1_4	SYQIQKKELLRILENASEYLSFLNNVDEKGISVKEKIVALFEFKIPYYIGPLNTASKYSWVVRSNEKIYPWNFHNVVDTEKSAEEFILKLVGRCTYTGDYVIPKDSLLYSEFSVLNEINPLKINGQPLSVEEKKMLIQALFVDSKKKVTKNSIAEYLLKKGLMTADDELSGVDDTIKSRMLSYHDFKSILEKTHDREMVENIIRSILIFGEDKKMLKQWIRKSCKGLDENDISYICRLKYKDWGRFSREFLEELYDVDQYGETRSIMDYLRSTTMNLMQLLTDSYPFAKCAEQRRSALLGDKDTLADRIDAMYVPPMVRRSIRQTLRIVDEITDVMRAAPAKIFIEVTRDADESKKNTRTPSRKDRLIALYAACGKQNDELFKKLSDETERSLRRDKLYLYYTQFGKCMYSEDVIDFSKMEDNKIYDIDHIFPRSKIKDDSLDNRVLVKSELNRDKTDIYPIASNIRKDRRSFWKMLKNKGLISAKKYDRLTRGYALTDKELSEFVSRQIVETNQSVKALATLMGKLYPNTRIVYSKARNVSDFRRDYGLIKCREVNDLHHAKDAYLNIVVGNVYDTRFTERFFRNIQNEKYNISRVFEYDTQGAWEKNITPAVVKKQMQKNNILMTRMPYEKKGQISDLTILPAKQGQLAIKENLSRENYGGYNNVYGAYFAVVEHQRGKKRIRTIEPVYIYKKDLFETSPEEYCEKILGLQKPVVVCKKIRIDSLVEINGLRMNITGRTGKQNIYKHTYQLKLDAQKEQYIKNLTKYTARCAKAREELPVTNYDKIDRQQNEALYDWFTEKLNTPIYNRLFNQIKQYMVDNRDTFCDMTVLAQCKLLLEILKAFKCDRQDPNFKELCGKGSVGKIRHTTNLSNDESVFLINQSVTGLFETKTDLLH	[[0.021081779152154922, 0.008824118413031101, 0.018561480566859245, 0.02109379880130291], [0.10973285883665085, 0.025574279949069023, 0.10643164068460464, 0.029758982360363007], [0.0915842056274414, 0.02912149578332901, 0.02268187515437603, 0.06775178015232086], [0.45981043577194214, 0.033517446368932724, 0.10328807681798935, 0.06709744036197662], [0.05752402916550636, 0.11037059873342514, 0.01681673526763916, 0.052981313318014145], [0.04890209436416626, 0.088809072971344, 0.030932297930121422, 0.22662889957427979], [0.018197502940893173, 0.00838763453066349, 0.018095390871167183, 0.019739989191293716], [0.02361268736422062, 0.016766805201768875, 0.013116242364048958, 0.03294000029563904], [0.03255736455321312, 0.019598308950662613, 0.01519972737878561, 0.04205259308218956], [0.029392793774604797, 0.01484076026827097, 0.015009002760052681, 0.03267906978726387]]	0.613487
GAIO21-1_SAMN11097982_MAG_00000063#GAIO21-1_SAMN11097982_MAG_00000063-scaffold_15INDEX1_1	MGLSASQIATYVAPASRHFWQSRILTRSVDPTGNRRQRHCTITERVVGVNLRNFKGDYSVGLDMGTGSVGWSVTDEDGNLLHFKKQPTWGSRLFDSAQTAAEARTPRGQRRRYVRRRWRLDLLQSLLQEEIERVDPDFFLRLRQSRLVNTDPNKTTSDYRWPLFNGSDFTEVDYYNKFPTIYHLRKWLMETDEQADIRLVYLALHNIVKHRGNFLREGQKLSSENANPDDAVSEFCTALKEWCEGQEGDCGALKEADIVAVLTARGMRPSDCAADLLELLPVSFGDGDKQADKKLKKALASAMVGLKAEFKDIFGDFATEGTKISLSKDEESEALLEVCPDEGKVLFESLQRVHSAYVLQGLLSYAPGESISANMIAKYDQYAKDLRMLKLLVREYAPTSYGDFFRGPLCPNKGGYDKFDASVKGYTRYNLGVTSYDDFAKEVKKLFVGTGAEDDERYESMMDAFDDQRFLRRLKTSDNGSICYQLHLEEMETILDNQGRFYPTLANEKDKLLSLVTFRIPYYVGPLTQRNAREDAHGKLRFAWSERKPGTEGVTITPWNWEDVIDKGASAEKFITRMTGICTYLQGEDVLPKSSLLYEEFCVLNELNGMRWTSDGDEERRFDAEQREGMMRDLFRKTRTVSNKRIEDWLVQNGYAHSPKVSGGQNETGLESKLGSYIFFAKDIFGTDEIAKVDYPMIEEIILWNTLFEDRSILKEKLREKYGDAGEGRLSAEQIKKICKKRFTGWGRLSKKFLAGIKVDTQLGEKSIMDVLREGDPDADIRRGRTMVLMEVIRDDNLGFQKKIDSFNRAYFAEAGSALGVNDLPGSPAIRRSLNQAIRIIDEIAHIAGHAPTNVFIEVTRDDDMGKKGHRTARRYDQLKEALAAFKKDDPQIWKEIQAASPTDLDERLTLYFVQRGKCMYSGKPIDINQLSNAGLYEVDHIIPRSYIKDDSFENKALVLREFNQRKTDSMLLDDGIRRNMAGYWRSLHDAKLIGDKKFNNLMRTHVGENAMRGFIARQLVETSQMVKLAQSLLSAKYPDTKITPVKASMSHDLREAAGFVKCREANDFHHAHDAFLACRVGLFIRKWYPDMYDKPILYTRAMRKYVREQAEEFKKTRRAPGSSGFVVGRFISSFVDADTGELWEGAEEVESIRRVLNYRQCHITRMPMEDSGAFWNATIYSPRDPKMGSKLSLRLKGDLDPQIYGGYSSQQFAYFFIYEARDKKGRPAFRFSQVPVWLASRIASDEWALEEYAREQAASEQLEFVRIQRSKILKKQLVEIDGERLIITGAEEVRNARQFAFSLDELSLLGRASARGDGEAIDEETISNGYNVLLKVMIERGELVGKGLMKKLSLGDRYEQFMQLDCAAKKSLILQLAAIVNASNRQIDLSKIGGAKTAGQYKVTYNKLLNDPNTDFYIVDQSVTGMFERRTRVGL	[[0.02643151767551899, 0.12070780247449875, 0.14085683226585388, 0.031832434237003326], [0.08467594534158707, 0.06050773337483406, 0.11045965552330017, 0.011502609588205814], [1.359222650527954, 0.01556178368628025, 0.1109900027513504, 0.007070999126881361], [0.06060873344540596, 0.0843065083026886, 0.020528549328446388, 1.0860626697540283], [1.163254737854004, 0.01497241947799921, 0.06503815203905106, 0.07490170747041702], [0.0029247140046209097, 0.00292700226418674, 0.0027857341337949038, 0.0038381970953196287], [0.01262451522052288, 0.027265062555670738, 0.02442423813045025, 0.013877209275960922], [0.011074473150074482, 0.01956629566848278, 0.021554118022322655, 0.011450551450252533], [0.011568084359169006, 0.0212104469537735, 0.023999173194169998, 0.012632421217858791], [0.018219972029328346, 0.05094229429960251, 0.030391959473490715, 0.021311813965439796]]	0.862729
GAIO21-1_SAMN11097982_MAG_00000085#GAIO21-1_SAMN11097982_MAG_00000085-scaffold_97INDEX1_4	YCKYSVLNEINPLKINGRPISTELKQRIFNEVFMPGITNKPKVTYKTLVKWLVANGIIKKGDETSISGIDTEIKSSMKPMFDFYRLMKEKKLKETEVEEIIKYSTYTEDKGRFKKWLCEKFELSAEDIRYISGKNYSGFGRLSEEFLNVIEGTDRETGETGTIMHFMWSTNDNLMQILSDKYTFREIINKRNRDYYDERTHSVQSRLDDMGVSNAVKRPVLRALEVIDDITKAKKSVPEKIFVEMPRGGAPEQKKRTDSRQKQLTELYKSIKKDADVQKMMNELNSLGDDANSRLRSEALFLYFTQLGKCAYCGKPINIDEIKSGSVNIDHIWPQAYVKDDSIHNNKVLVHSPENKDKGDVYPIKSEWQNKMRSYWDYLLEHKLITAEKHRRLIRNTPFSDEEKNGFINRQLVETSQSAKALTLLLTEKYPDTEIVYVKAKNVSEFRHKYGEIKNKAGLSDDEKNDEQLIKCRTVNDVHHAHDAYLNIIVGNVFNEKFTKKFNVAKDKYSLNYRVLFGKELRNAPEVWSPQKHIAVVDKVMNTKFVHLTKYQTKKKGKLFDIQPVSAKPGLVPRKKGLDPAKYGGYNKPSMSFFSLVKYTKGKKTEVTFLPVDLLCADKFENDAGFAEKYIKDTLGNIRDLSFPLGKRIIKINTVLSLDGFEVCISGKGNGGALLLLRSLTTLYLPHEHVRYAKALEKTAEKLADDKKYKKAEEKLVDDINYGKVDRLGKITSKENLELFKFFAEKLSKKPFSKIPGAKIVLDENEKTKFCDLTIKKQIRYLNNLVLYFKTNRSGDVDLSKDDNKQEKHKSKTGALYISANLSNWKYDDVRIIDRSASGLFEKVSGNLKEIL	[[0.027091417461633682, 0.011819329112768173, 0.016367582604289055, 0.028034135699272156], [0.1736033707857132, 0.022106943652033806, 0.11438243091106415, 0.042259007692337036], [0.03608211129903793, 0.015875792130827904, 0.015325693413615227, 0.026268381625413895], [0.7378696203231812, 0.01592973992228508, 0.18408121168613434, 0.03508230298757553], [0.3800562918186188, 0.07157017290592194, 0.024712802842259407, 0.10719968378543854], [0.3922939598560333, 0.04277050122618675, 0.04652358591556549, 0.11059276014566422], [0.015430930070579052, 0.008914915844798088, 0.012567365542054176, 0.01965213380753994], [0.034098103642463684, 0.014353170990943909, 0.016492784023284912, 0.03084895946085453], [0.03993256017565727, 0.018325891345739365, 0.016423895955085754, 0.03951717168092728], [0.0489112064242363, 0.018386831507086754, 0.022052375599741936, 0.053382355719804764]]	0.694299
GAIO21-1_SAMN11097982_MAG_00000283#GAIO21-1_SAMN11097982_MAG_00000283-scaffold_28INDEX1_7	MFALRVDNIALSKLIGLGRIIPVYKSPKIRKERSGNEHKPRRTSGNIGKGDARLAAAGAALSPGRNGRRQDRHESADKGAGKIQHRKDSAQVHSHADKAHPLLHRLHDRRGSSGDTDNLLRRHPERRRLGHLPLTAGRAFKPLQRRHAAIRQTLQSRRLRRTGRRRRYRARDRLHTHQDLHPRQQDNLHSQQRSILLKDRELYQRGETPHRPRLFRRLQLPHRDGQTCDTGGRGKIPQGLRRSRSLCTRQRL	[[0.02849874645471573, 0.19505345821380615, 0.49268844723701477, 0.027510061860084534], [0.00932378601282835, 0.01903625577688217, 0.01691325381398201, 0.023408738896250725], [0.026811672374606133, 0.1273088902235031, 0.03606584295630455, 0.06567640602588654], [0.03502637892961502, 0.14170975983142853, 0.23630483448505402, 0.02918030135333538], [0.010405571199953556, 0.012760020792484283, 0.00728900171816349, 0.007697703316807747], [0.018039725720882416, 0.04432520642876625, 0.021472910419106483, 0.020997850224375725], [0.0332893542945385, 0.2267659455537796, 0.16078196465969086, 0.027216557413339615], [0.019923795014619827, 0.06834053248167038, 0.04784153774380684, 0.02562665566802025], [0.02699442207813263, 0.09262153506278992, 0.05329010635614395, 0.026571927592158318], [0.02975795604288578, 0.18443067371845245, 0.1636725217103958, 0.028947265818715096]]	0.447684
GAIO21-1_SAMN11097983_MAG_00000077#GAIO21-1_SAMN11097983_MAG_00000077-scaffold_1INDEX1_17	MKNNGNDQTTAPYYLGLDVGTESIGWAVTDKDYQVLRFKGNSMWGIRLFEEAKGAQDRRMARAARRRLARRKQRIQLLELMFAGAVEKEDPYFFRRLHESSLQMDDRTSTVGKYTLFNDTQFTDKQYLRKYPTIYHLRSELVHSSEPHDVRLVFLALHHLLKHRGHFLYEGNGAGGEQTLRGAMDELCAYLRNEHDAEFVPEDMEQYLICLKDRDMGITQKKRALKAAYGSFVSGEEVTVDIGVVSDMLTGASVKLSALFLDEELKKSELKSLSLADDLEEKFDVLNETLGERMGLIETMKTVFDVARLEQILGDHIYLSDAKVALYEKNYKDLRLLKQYVRQYAPEQYKQIFSERKDKLNNYAAYSRNKGKSGDYECGQEEFCAYLKKTLPKISEAEQYKEIADEIDKKVFLKRLSGTENGIVPYQLQKKELVRILENASVYLPFLNTQDADGLTVKDKIISLFEYRIPYYVGPLNPMSPNKSNKWVVRTDEKIYPWNFEKVVDMDATAQQFIINLTGRCTYTGDYVIPRDSLLYSEYALLNEINNLRINGKELPVDVKQKMVQALFVDEKKRVTKKSIAAYLKREGLFSDGDQISGIDDTVKSLLKSYHDFKPLLEKYGDAQMVEEIIQAILIYSDDKKMLKRWLKKNFIRLNGQEVDYICRLKYKDWGRLSREFLTEIKHPDENGELHSIMDYLRSTNLNLMKLLSTDYTFRDRAEEYRRDKVGSKRTLKERLEEMYIAPAVRRSIRQTLRIVDEIVDIRKAAPEKIFIEVARGEIEELRNVRTESRKNKLLELYRKCGQESSELYERLETEEEHALRRDKLYLYYTQFGKCMYSGETIELSAMLADDTTYDIDHIFPRSRIKDDSIDNRVLVKSVLNRDKTNTYPIAENIRSKMLPFWTMLREKNLISEKKYDRLKRNHALTDKELSDFVARQLVETQQSTIALATLLNELYPVSTIVYSKARNVSDFRHQFELVKCREINDTHHAKDAYLNIVVGNVYHTKFTERFFANIHKENYSVTRVFDYETPGAWTPGDTNTIATVRKYMAKNNVLFTRMPYEVRGQLYDLQIRPAGEGQLEVKNGRDIKKYGGYNKLTGSYSFVVEHTKGKKRIRSIETVYLYLKDKYESDAVAYCTEVLKLVDPVIIVKKIGMDALMEFDGLRMHISGRTGAYHVYKQANQLAMKAEVVRYIRKLFKYSERCAKARTELKITAYDGITKEENSALYDWYLSKMSGTVYGELYAKAEQVLKDGRKMFDEMSENEQVHVLLEVLKVFKCDAQMADFTKLGGVKSTGRVLRSDVLTGFKTVRLISQSITGLYEVKQDLLR	[[0.01613347791135311, 0.04432747885584831, 0.053224366158246994, 0.02471928298473358], [0.37149548530578613, 0.021850461140275, 0.2955094277858734, 0.01644200086593628], [0.03247353062033653, 0.12430872023105621, 0.014147741720080376, 1.1218806505203247], [1.1855595111846924, 0.013491272926330566, 0.12388578057289124, 0.024897266179323196], [0.022496774792671204, 0.04063194617629051, 0.013277588412165642, 0.033303383737802505], [0.036099404096603394, 0.08784865587949753, 0.01761789619922638, 0.07245802134275436], [0.0030675975140184164, 0.004214029293507338, 0.004506799392402172, 0.004522016737610102], [0.0033129388466477394, 0.004869901109486818, 0.004947108682245016, 0.004169638734310865], [0.0005639884620904922, 0.0006620410713367164, 0.0006130666588433087, 0.0005957772373221815], [0.0015863297739997506, 0.0017422398086637259, 0.00208081747405231, 0.0019044544314965606]]	0.762109
GAIO21-1_SAMN11097985_MAG_00000063#GAIO21-1_SAMN11097985_MAG_00000063-scaffold_82INDEX1_1	VDFGLLTEDQIDQNGFLSFNTNSNGLTRPADKTVYHLRQRALTEKISERELLLCLYNMLHARGHFLMETIDFSKDSITFEDYKEHFYSLTEPYIAIPVESKSQFENDILKKMFEGSLKAKDIRTACAKRKFTLNDDKDQEILLQVLLLIAGYSSKPSVISPTLAVKGDKCDINKIKSNEEEMADFFHQCVELYDYSYIYRILANYRYLCDAAVAKLDAFEDVIRTYGDDSDEYKNMVAEIKGRSSSKAHHVRVVRNLENSFPNGLYVKEARAILLKQQEFNPKITDDFIEVCESIISARIPYFIGPLNENAKNAWLTKTGDFKYSYAYSMKHGAPVNEHASIRAWKERMISRCSYLPDKYALPKGSFVAETFSIVNELNILKAADENEDTYYLSREDKIRVFDQLFLKGGKVKSEDVSKLLNLKSFGTRKNTDQKRTLNNSYTLYPQISRLIPELKLNSITELFTEPDKINRLEEIILSINLYDEEKTKRDYFINEMKMEESTAAKLAKLKSASFYSFSKEFIMEQSMDPNGNSLMELLFEDNSSRFVNEQMTRISNAVDENGVYYDFSANKYEKKLRENGGKLDIQLLMEDGKPVIPISRPVIRALNETMKVYTELVKVYGVPKRVVIETARDLKDHTVVKQQSASHFENMKSLHANLLKQLGEHKEYKAISHVEDWNTVEQYVQKNKSKIELYIRQNGVDLLTGEPILLNHLEDYEIDHILPRGFGDDSMDDKMLISKLANDRKGDRLPLEFIASGEQIGKHFVTAGEYIRRVESLYDMKLISEQKRKRLLLETSDELNEFINQNLVDTRYIIREFMSILRAYNKVHGYTTHIVSLKATYTGLYRRAFGMDKARDYGCQHHAHDAALLIVADKTLSHYYPHYDERRTGGQNHSMNTYHAFVQSMISDDKKKQADLVTFIRKAFFYAYGKNYNSPGSMIDQIRRLVPYYSTKVEKNTSGKFFNATILKQKEYKDDAVLSIVGVNNDKHVFSDVECVAVDFYKVPVKKDKREHIAIHIPKVIVDQHGVIDEQKYITLIKKHYKKDILIDENGHLRTEFFRFRAFKNDVIYNTEMNCPMTFNLGSVVNQKLELKYINVFSYNDIYNMGREIADSLIKHFHLKTKANQDGESFESIGKNAYVNYTAINYFGIPLDDKRIATAVEKVKEDKNLYELSNHLSYLSLIIDRPGTPPTIDGQYMPAANNNQIKKNCDAEYIKLKYNILGLRFNAQPGCKLGVQSPKEICGAFTKIRREKFTWNITRDDVE	[[0.02668248489499092, 0.011099413968622684, 0.019248245283961296, 0.029989106580615044], [0.2943330705165863, 0.03902953490614891, 0.06976865977048874, 0.06693901121616364], [0.8664517998695374, 0.03771108016371727, 0.13033494353294373, 0.03141370415687561], [0.1351461261510849, 0.027369370684027672, 0.0408552847802639, 0.060007572174072266], [0.39901605248451233, 0.0388399213552475, 0.06722883880138397, 0.08806044608354568], [0.028342485427856445, 0.015033385716378689, 0.012311122380197048, 0.02507803589105606], [0.027748355641961098, 0.04444713518023491, 0.019657671451568604, 0.07084454596042633], [0.01975409686565399, 0.010990445502102375, 0.01487113256007433, 0.026129618287086487], [0.036248378455638885, 0.017588192597031593, 0.017997076734900475, 0.04432782530784607], [0.03409753367304802, 0.01756160333752632, 0.01663731411099434, 0.04142170399427414]]	0.514503
GAIO21-1_SAMN11097987_MAG_00000061#GAIO21-1_SAMN11097987_MAG_00000061-scaffold_51INDEX1_4	MKRILGIDTGTNSLGWAVVDRDENGQCALVKKGSLIFQEGVKIEKGNESSKAAERTAYRASRKHYFRRRLRKVEVLKVLVKYGWCPYLSPEALHAWHVKKQYPMDEEFILWQRTDDALDKNPYAYRHICLHDELDLDNEAERFILGRAMYHLAQRRGFKSNRLDQSEEDGKETGAVKEGISNLSEDMKAAGCEFLGDYFWHLYRENEHVLEGGKHRIRTRYTDREAHYEKEFYAICEKQRLSKEQITELERALYFQRPLKSQRHSVGKCTFEKKKPRCADSHPAYELFRMLCFVNNIKVMGPYDVELRPLTSEEFEKIKSQFFRKSKPSFDFEDIAKALAGKNKYQYIKDAGEKPYKFNYRMTQSVSGCPTIASLISLFGDDYQNAIAEVYTLSEGKTKEQMVEDVWNVLYSFQDKENVKRWGMERLQLSDEDAEKFSKIRLSRNFASLSLSAIRRILPWLEQGLIYSRAVLMAKIPDIVGKDIWKEYGERIQCEMLEFIDNFNASDENMQGTLDFCIKDYLLSNFDLKPGAADALYHPSMIEAYQDAKKNKDGVYQLGSPKTNSVRNPMAMRSLHKLRKVINMLLRERIIDQNTEVHIEYARELNDANKRWAIADWNKDREKARAKYAEEITKLYKAETGRDIVPTKEEIQKYELWTEQNHICLYTGKEIGITDFIGPNPRFDIEHTVPRSVGGDSTMMNMTLCCSQFNRDVKKARLPQELSNIEDIMARLADWKEKITQLRKDADKVRTHSGMAKDMKDRQIRKRHKIRLELDYWQEKYRRFQMTEVPEGFSRRQGVGIGLVGKYAGLYLRSLFHKPEDRQKSNVRVVKGTTTAEFRKMWGIQDEYEKKSRDNHIHHCIDAIVIACIQTGDYNAVARYYQQYEEYERQRAQKPTFPKPWPTFTEDIKALASQMLVVHDTPDNFAKHTSKTVFTPTGKHVAQGDSVRGSLHKDTYYGAIERDGEIKYVVRRSLSSFEKASELESIVDETVKEIVKKAVAEKGLKEALASPIYMNKEKGILIKKVRCCVSSVKNPVDIRTHRDVSRKEYKRTFHVQNDENYLLAIYEGIVKGKPKREFELVRNIDAAKYFKASTDRADYPSIVPEKSHKGYPLKHKLTVGKMVILYEASPEEIDFGNIEDLGKRLYKITGLSYLPVNAGYGTIVMRHHQEARMAKEIKISKGAFMKDGEYRPSIFLYHTQFHALVEGEDFEINALGEITLKH	[[0.006767545361071825, 0.007507506757974625, 0.008557584136724472, 0.004903856664896011], [0.11067720502614975, 0.03258637711405754, 0.1259244978427887, 0.024636881425976753], [0.030387727543711662, 0.01428301353007555, 0.021917348727583885, 0.013638046570122242], [0.008061734959483147, 0.0061972979456186295, 0.004973795730620623, 0.0055149998515844345], [0.31178560853004456, 0.030354375019669533, 0.08657792210578918, 0.06882867962121964], [0.03177506476640701, 0.14919497072696686, 0.012412884272634983, 1.01825749874115], [1.1968923807144165, 0.03511975705623627, 0.03814024478197098, 0.07215217500925064], [1.4180711507797241, 0.02216612733900547, 0.06609403342008591, 0.021749766543507576], [0.49883145093917847, 0.12825986742973328, 0.033815301954746246, 0.05139949545264244], [0.1033356711268425, 0.029838737100362778, 0.035044945776462555, 0.03963330760598183]]	0.800907
GAIO21-1_SAMN11097987_MAG_00000062#GAIO21-1_SAMN11097987_MAG_00000062-scaffold_8INDEX1_23	MELKGLNPYELRIKALDEKLTPFELGRVLFNLSVRRGFKSNRKDGTREEISEKKNDSEIKSQSDMQTHLEKAIQESGYRTLGEYLYKNQKENKGIRFVPGRMTYYPTRKMYEQEFNEIRNVQEKFYKDIDWDEIYKTIFTQRPLKPQPRGYCIYMKEKERTYKAMPCSQKLRILQDIRNLAYYDEDRKKIYLNDNQDSVLYDLLNSKEKVTFDQMRKALKLNEKCTFNLEENRDFLNGNATSVKMRSKNRFGKLWDELPLEEQDNIIETIFEAEEDIAVYQVIEKYNLTEEQKDFIVKNTVLPGGTAMLCKEVSEKLVKRMEEISDLEYDKAVSSLGFTFSDQKVEQCDVLPYYGKILAGSTMGVDPTADENNPEKRYGKISNPTVHVALNQTRVIVNNLIKVYGKPSQIAVELSRDLKNSVEKRAEIARKQNERAKQNVILNKNITELYSSANLGKIFYPNRNDRLKYRLWEELGLGHKCIYCGQGIGGHELFTKNIEIEHILPYSRTLLDAESNLTVAHANCNSYKAERSPYEAFGSSPAGYNWDEIVFRANQLKNPSKKNKFSANAMEAFNKDSSFIARQLTDNQYIAKAALRYLKCLVENPSDVWATNGAMTKFLRDKWELDSILCRKFTEKEVAFLGLKPEQVGNYKKNRFDHRHHAIDAVVIALTDRSMVQKLATKNSHKGNRIEVPELPLHREDFIEKVKNIIVSFKPEHGSEGKLSKETLLGKIKIHGKDKFVCRENLIGLKEKNLDEIVDEKIKSDVKKYVEKHKSEKIENVLTEYSKNTGIKKVRCINRVQTPIEITSGKIPRYLAPEDYFAAIIWEIPGDKKTYKAQYIRRNEVTKNSNNQTVVKKEVLDSGKPHPAAKQLCIVHKDDYLEFSENGNLLKCRIAGFSATNNCLDIRPIYAVKDCADWIYSTNENMLESGWKIQKGQNYVSVNILFGTKNAKSITVNPIGRVFRKK	[[0.04828700050711632, 0.01263781264424324, 0.04144103825092316, 0.06190180033445358], [0.3969108462333679, 0.031763721257448196, 0.09409888833761215, 0.07212485373020172], [0.6635646820068359, 0.042206306010484695, 0.06066197156906128, 0.0994962602853775], [0.06529728323221207, 0.047083575278520584, 0.07167017459869385, 0.8828091621398926], [0.14553624391555786, 0.02947218529880047, 0.039682965725660324, 0.3140203356742859], [0.10226624459028244, 0.04374362900853157, 0.021184206008911133, 0.16009517014026642], [0.09245911240577698, 0.03922988101840019, 0.036564648151397705, 0.22070609033107758], [0.09364117681980133, 0.028325432911515236, 0.028938425704836845, 0.12577132880687714], [0.09135162830352783, 0.035636674612760544, 0.03151271119713783, 0.17481178045272827], [0.10428030788898468, 0.02882250025868416, 0.030548671260476112, 0.14425328373908997]]	0.622785
GAIO21-1_SAMN11097988_MAG_00000135#GAIO21-1_SAMN11097988_MAG_00000135-scaffold_13INDEX1_16	MGEITLGLDIGVGSVGWALINQEQNHLIDMGVRIFNQATPAQESRLARGARRNQRRRKWRERQLLDAFCDFHIVSKEEISQPDYLSYTVNSDTFHRPKDDTVYHLRKRALSEEVSTRELILCLYNICKTRGHFLMETVNFEKESITFPLFVEKFHELIDSYVDFDDQQGFDETVLKKLFEQRKIGQSEIKRYITHGNYGKTERDDSALKEVCNLLNEYKAKLQVLDENLDLEKTVNINDLLKRDDLSDLEQGLIELHDLIRIAQTLKSHNYLCEIAVEKLDKMKDIYALETSDPEEYKKVKDDIQGRMNLSDKKKKQGCKSLKVVKNLTNNYPNGLYVKEARAILQQQQKYNPKISNSFIDICLDIIKARIPYYVGPLLEDGKNAWIKKTGKFKYSYQYSEKQAVDLEDTITAWKQRMISRCTYLPDEYALPKGSLLAEVFSIANEMNNLMASDKNGDTYYLTQKDKVVLFDKLFLVKKQVTFKDVCGALDLDAFGTNMPSNIKRFNNSITLYQSIVKLIPKLKLDSVMEIFENSSKIDEIEQIILYINLYDEELTKREYFEKLYENKDLASKLARLQSKGFYSFSKQFIFKEVMDVNGNTLLEKLFSDNKKDVKNEQMTIITNATDINGKPRNFLSNKYIKKLQKDNRLGIDLLMEDGKPVIPVARPVIRSLNECLKVYSGILDIYGVPDRVVIETARDFDNENKGKMTTNHHNQMKKLYDDLMKQIHEDKKHRLHPNKQLSEWDTIESYLSKNRQKVELYIRQNGRDLLSGDPIDINRLENYEIDHVLPRGFGDNSMGNLMLITHEHNAKKSNRLPLQYIESGECRDESGHIVTSKEYEQRIKELYELKLINELKRERCLLADTDSLEGFINRNLVDTRYIIKEFMSILRAYNQVNEFKTHIVALQSKYTKVYRRAFNMNKTRSLGDQHHAHDAAMLAIADHVLSNYYPNYDRRPNFKAYQKFMAQMSKRDRDEIMTTNHWVRVMYENTYNEYVNDKDSLIAQIKSCVPLYSLKAEKNFKGAFFNATIYPQSDKKEKGVLELLGINNDKHVFSSIECAAVDFYKLKDKKGKAKHVAIHIPKVIIDPDGNINKEKYIKLVRDYYKESDLIDEKGDIKTYYFRFRAFRNDIIYDTCTQMPQKFNIGSIVNQKLELKHIYNFSYNEIYGDMLANKKMIEEQFNLKNKYNNALNARLFKDIVPDQMIDYCLDNLIVIEDRKRLEASVRKFLKTHMNNFWEYLESLAFVGLVINRPCTPKEFYGQYNPVVNNLNIKPKDIHDSKNDTEYVKLKYSILGIRYWKTKDGLQIAGPNRAVNQYSKIRKEKFSWQICREVIK	[[0.038747791200876236, 0.014089185744524002, 0.02149101346731186, 0.02203954942524433], [0.03132874518632889, 0.012820192612707615, 0.018542423844337463, 0.01738092303276062], [0.21856415271759033, 0.005719243548810482, 1.0025877952575684, 0.007345053367316723], [0.0918879359960556, 0.024168692529201508, 0.054777514189481735, 0.029043780639767647], [0.7631474733352661, 0.07884011417627335, 0.06050139665603638, 0.05417698621749878], [0.7847784757614136, 0.04489901289343834, 0.13625971972942352, 0.027419686317443848], [0.03865080326795578, 0.10509320348501205, 0.019596289843320847, 0.11630681157112122], [0.028341811150312424, 0.010853706859052181, 0.01794184371829033, 0.024555617943406105], [0.014853104017674923, 0.007538359146565199, 0.009799949824810028, 0.012567014433443546], [0.027570946142077446, 0.014902629889547825, 0.012809847481548786, 0.027869615703821182]]	0.806238
GAIO21-1_SAMN11097990_MAG_00000030#GAIO21-1_SAMN11097990_MAG_00000030-scaffold_37INDEX1_17	MKNYYIGLDLGTDSIGWAVTDEEYNIPKFKGNSMWGIRLLDSGNTADERRTFRSARRRLDRSKFRINCLEMLFSKEIAKKDVAFFQRLKDSSFYDGDKSVPGKYSLFNDSDYTDRDYHVEYPTVYHLRKELIENADEHDIRLVYLAISHIIKNRGHFLFDDNNLGQTDGSDFSAIWEELNNYIKDNYDSNGFYCSNINEVENILKNSSLTTTKKKELLIKELSLNKKTDSFETAIAALLSGATVSADIFGTDEYNDTEAKSISFKGGYDDKVPVYESVLDSKFELIEKVKAIYDWAVLADILNGKKYISFAKVDTYNKHSADLKILKKYVKTYAPDKYKLIFNENDAKIQNYLAYSGYSKKKPIAKKCSQEAFCEFLKKQLPKEPAEEKYQQMYNEIASGSFMPKAVTSDNSVIPMQVNREELKAILKNAQNYLPFLTEADADGKSVSEKIIDIFNFRIPYYVGPLNKHSDKSWVERTSEKIYPWNFEKVVDIDKSAEKFIDNLTSKCTYLPKEDVIPKCSLLYSAYMVLNELNNLKLDGEAISVELKQSIYKDLFEKRNKVTQSALKKYLASKGYKDVEITGIDGDFKSNLKSFKDFEFIDLPYSDKEEIIKAITIFGDDKKLLKNRIIKEYGSRLSAEQIQRISKLKYSGWSRLSKKLLTGIESVLPSTGEYTNIIHALWETNDNLMQLLSNNYEYKNKIDIENEVIGFTSLKQEVDSLYVSPKIKRPIYQAMQIIEEIVKIQGCEPKKVFLEVARFEGEKKRTVTRKQRLLDLYKSCKKEEEDLYEQLCNTDETELRRDSLYLYYTQFGRCMYTGKPISISDIYNKNIYDIDHIFPQSKINDDSIDNRVLVLKTANEIKGNIYPISSDVKEKMTPFWKTLLSKELISKKKFDRLTRNAPLTDEELSAFVSRQLVETRQSTKAIAQLLQKRYPDTNVEYIKAGLVSDFRRDYKMVKSRDVNDFHHAKDAYLNIVVGNVYTVKARQAYFISKIQSGEWSMNRMFDYSTKGAWISENNESLRTVQSVMAKNNIRFTRYSYKKAGGLFDQMPLKKGQGQVPRKKNMEIDKYGGYNNASSTYFAFVNYKDKKGKDVRSFEPVDLYIENEYKNCPEAFMAKRLGVDEVKILIPCVKVNALISINGFRMHISSKSGGGSQLICKPAVQLVVSRKQEEYVKKISNYLAKCAELRKEKEITAFDEITAEDNMDLYDTLTYKMINTVFSAKYMRLGNNILSKRDKFAEISLYKQCYTIMQIINILHANVLIGDLSEIDEPKNCGTLTISNKLQSGYTSAQLINQSITGLFEHETDLLK	[[0.009747124277055264, 0.00651541305705905, 0.011390738189220428, 0.012732693925499916], [0.23816744983196259, 0.03528103232383728, 0.18028031289577484, 0.023514239117503166], [0.06268827617168427, 0.18091832101345062, 0.011843518353998661, 0.12249043583869934], [1.5783450603485107, 0.02128530479967594, 0.03022581897675991, 0.025534214451909065], [1.293803334236145, 0.022250549867749214, 0.05015656352043152, 0.05750897899270058], [0.1269858479499817, 0.050923481583595276, 0.019833236932754517, 0.8936315774917603], [0.10264620929956436, 0.03314598277211189, 0.024005575105547905, 0.1235528290271759], [0.02353137917816639, 0.013096109963953495, 0.01181632187217474, 0.024064019322395325], [0.023213066160678864, 0.01485205627977848, 0.010509624145925045, 0.02359427511692047], [0.03990543633699417, 0.018961764872074127, 0.016063973307609558, 0.040206681936979294]]	0.770494
GAIO21-1_SAMN11097990_MAG_00000096#GAIO21-1_SAMN11097990_MAG_00000096-scaffold_37INDEX1_9	MEDYLNTIGLDIGIGSCGSAVSDGQKLLYMGTHVFETAKEASGSRKNRSQRRTLARKKWRKKQMLQAFVDFGLLTEDQIDQNGFLSFNTNSNGLTRPADKTVYHLRQRALTEKISERELLLCLYNMLHARGHFLMETIDFSKDSITFEDYKEHFYSLTEPYIAIPVESKSQFENDILKKMFEGSLKAKDIRTACAKRKFTLNDDKDQEILLQVLLLIAGYSSKPSVISPTLAVKGDKCDINKIKSNEEEMADFFHQCVELYDYSYIYRILANYRYLCDAAVAKLDAFEDVIRTYGDDSDEYKNMVAEIKGRSSSKAHHVRVVRNLENSFPNGLYVKEARAILLKQQEFNPKITDDFIEVCESIISARIPYFIGPLNENAKNAWLTKTGDFKYSYAYSMKHGAPVNEHASIRAWKERMISRCSYLPDKYALPKGSFVAETFSIVNELNILKAADENEDTYYLSREDKIRVFDQLFLKGGKVKSEDVSKLLNLKSFGTRKNTDQKRTLNNSYTLYPQISRLIPELKLNSITELFTEPDKINRLEEIILSINLYDEEKTKRDYFINEMKMEESTAAKLAKLKSASFYSFSKEFIMEQSMDPNGNSLMELLFEDNSSRFVNEQMTRISNAVDENGVYYDFSANKYEKKLRENGGKLDIQLLMEDGKPVIPISRPVIRALNETMKVYTELVKVYGVPKRVVIETARDLKDHTVVKQQSASHFENMKSLHANLLKQLGEHKEYKAISHVEDWNTVEQYVQKNKSKIELYIRQNGVDLLTGEPILLNHLEDYEIDHILPRGFGDDSMDDKMLISKLANDRKGDRLPLEFIASGEQIGKHFVTAGEYIRRVESLYDMKLISEQKRKRLLLETSDELNEFINQNLVDTRYIIREFMSILRAYNKVHGYTTHIVSLKATYTGLYRRAFGMDKARDYGCQHHAHDAALLIVADKTLSHYYPHYDERRTGGQNHSMNTYHAFVQSMISDDKKKQADLVTFIRKAFFYAYGKNYNSPGSMIDQIRRLVPYYSTKVEKNTSGKFFNATILKQKEYKDDAVLSIVGVNNDKHVFSDVECVAVDFYKVPVKKDKREHIAIHIPKVIVDQHGVIDEQKYITLIKKHYKKDILIDENGHLRTEFFRFRAFKNDVIYNTEMNCPMTFNLGSVVNQKLELKYINVFSYNDIYNMGREIADSLIKHFHLKTKANQDGESFESIGKNAYVNYTAINYFGIPLDDKRIATAVEKVKEDKNLYELSNHLSYLSLIIDRPGTPPTIDGQYMPAANNNQIKKNCDAEYIKLKYNILGLRFNAQPGCKLGVQSPKEICGAFTKIRREKFTWNITRDDVE	[[0.022344013676047325, 0.01011600811034441, 0.028849977999925613, 0.024140886962413788], [0.03644880652427673, 0.016544904559850693, 0.0334402471780777, 0.015619117766618729], [0.7785240411758423, 0.02738257311284542, 0.18525166809558868, 0.019451452419161797], [0.07465192675590515, 0.024573134258389473, 0.0225144624710083, 0.05341362580657005], [0.8029946684837341, 0.010476893745362759, 0.17604655027389526, 0.04125251993536949], [0.24120871722698212, 0.08597753942012787, 0.04557935893535614, 0.037331171333789825], [0.03921838477253914, 0.045143257826566696, 0.012488947249948978, 0.057222045958042145], [0.027025507763028145, 0.010465425439178944, 0.01726151816546917, 0.0215513426810503], [0.020844891667366028, 0.011190587654709816, 0.011048521846532822, 0.019755303859710693], [0.017445940524339676, 0.010284721851348877, 0.009101086296141148, 0.015767941251397133]]	0.681308
GAIO21-1_SAMN11097991_MAG_00000119#GAIO21-1_SAMN11097991_MAG_00000119-scaffold_100INDEX1_1	LCPAHRKRLIARIKAWLRAGKRVFCVSTALIEAGINVSFPVVIRSLAGLPSIVQAAGRANRNMEYGEGEVHVWDFHEEGLSFLPDIQNGANVTRALLHQERISSAMDAPAALAQYFLREEDYVREHQNYPLPDLNDDLCNLLASNENRRSKAKMYKSTQALVLRQSFRSAAMNFEVIPDQTRAVLVPFMEGAALIAALNGRHTMREEIRLLRSAQAYSISVYPGDYERLSDADALYAVGESGAIALEEGYYDEESGLLVEKTASDLLMY	[[0.055714454501867294, 0.09755390137434006, 0.5045429468154907, 0.04810319095849991], [0.1848415732383728, 0.033296290785074234, 0.22654788196086884, 0.024639146402478218], [0.09864131361246109, 0.04534491151571274, 0.07223906368017197, 0.015306743793189526], [0.0211940947920084, 0.01733664982020855, 0.038750071078538895, 0.016936680302023888], [0.0011289590038359165, 0.001039901515468955, 0.0011918764794245362, 0.0009720887173898518], [0.009827877394855022, 0.012624382972717285, 0.020049339160323143, 0.011935372836887836], [0.0198101457208395, 0.055254727602005005, 0.08155327290296555, 0.03078075684607029], [0.0016814215341582894, 0.0020314392168074846, 0.002206403063610196, 0.0021927906200289726], [0.005761552136391401, 0.010625510476529598, 0.00814526155591011, 0.00941026583313942], [0.012884678319096565, 0.026178937405347824, 0.027043163776397705, 0.01398583222180605]]	0.625198
GAIO21-1_SAMN11097992_MAG_00000048#GAIO21-1_SAMN11097992_MAG_00000048-scaffold_3INDEX1_14	MDKKFYLGLDIGTDSVGWAVTDENYNLIRKQGKHLWGARLFPEASDASTRRSNREARRRLQRRRWRIVLLQELFNDEMNKVDPNFFARLNNSALLESDKEEKDRTPYLLFNDNGYTDKNYMKKYPTIYHLRQEMINNPDHQYDIREIYLVMAHMIKYRGNFLTDGEISSEGIENNTQNIVSAFTDLDNELRELLEDGEDFVPFDCTEDIAKKLLSVFEKETRSRYLADEILKAFGKSDFSTLQKNLIKLISGSKMQVGALYPRIKEEDEEISKTSLELDSDNLEETLNKLAETLTDSEIAIINTCYSLYSFRILINLLKGKHYISDAMVEVYNTHREQLKILKALVKRYNPSEFNHFFIKYLEKDGKGYRKNYVNYIGMTQKGRHKIRLPHSTNQEDLYKAIKSLLPFDKLNDETFPWQDDDKKKMQDILTALEAKTYLPRQNAKENGVFPYQLNKNEMNKIIDNQKKFYPFLGETSADYFNPNKQSYKLISLLEFKIPYFVGPLSNKMTKDDEDKESNFWMERKQEGKITPWNFHEMIDEDKTAAGFIERMKNACTYIIGEATLPKCSLLYSEYMLLNEINNWTINNQGLTKEVKEYLIENLYTKSSRTPTLRNIEECLKCYYKQSVEVLTKTGKELKSEDIHANLKSFVDMADDRAFGPEFYKDQKKYDLAEEVIFTITMFEDKDLKKKKLESLKLTPVQIKYFMGLKYKDWGKLSKKLLNGLTTELTNTSTGEVFDYTVIDLMRDFPLNLMEILETNDSEYTFREQISALNQETMPGRDSLIESSYASPAMKRAVRQTFKIIDELKQILHIDHFDTFFVECTRRDDQKNVRKSSRKKQLQELLANIKLEELADKDDLEKLLENKSEADLRRKKLFLYFMQMGRSVYTGEIIDLNRLDKDYDIDHIIPQAKLKDDSFLNTVLVEKDVNNRKQDSYPLPSNVLTEKGREWVKKLNGLKGKDKTFQLMPADKMNRILRPTTKPLNDEELVGFVNRQLTMTDQSVKAVCEILRETEKESKIVFSKASNVSEFRNVFGLTKCREINDFHHANDAYLNIVVGNVYDKVFTSRFTVKLFQDHFKDDYRSWKIDVKNLFKRDEYAYSFINAGKCVWKAKHYQDDKKEIEDDTSTGTIDLVRKTLSWNDPMVTQMLFTQSAKQGFFNKISLHSAKEGNAAFPLKLKAPFNSDGWEKKYGGYNDLSAPYFMLVESDGKKNEKKYTLENIPSIFLASMDTEEKKLKFLTENYKLKNPKIVLDKLLIRTVIEFPHDDGKVRVGISGKSGNNVTFVNLSQMAFSNKDMVNYFKQISKILGINNPAAKKIDESALADKETIISNNISINKENNMIAFEYLQNNFLNKGCLKNLPSLGNKVVACSESKELFDTLSLINQMKTLIEIIKLGGHNTPSSDLTAINLKKMGNMYLSCSKELPHPFRIIRQSPTGFYEKVLFEK	[[0.000658610078971833, 0.0007341054733842611, 0.0007842761115171015, 0.0007057483890093863], [0.795865535736084, 0.016903039067983627, 0.22462068498134613, 0.012369636446237564], [0.2767541706562042, 0.09307702630758286, 0.041842278093099594, 0.04347392916679382], [1.414886713027954, 0.005632448475807905, 0.1035398617386818, 0.013561033643782139], [0.25149500370025635, 0.046799272298812866, 0.024708198383450508, 0.12473485618829727], [0.09497856348752975, 0.06522400677204132, 0.010525609366595745, 0.07386761903762817], [0.017058011144399643, 0.009455538354814053, 0.009201698005199432, 0.01395118236541748], [0.01214300561696291, 0.006382196210324764, 0.009285626001656055, 0.011260942555963993], [0.0137720862403512, 0.009753385558724403, 0.006969223264604807, 0.011765670962631702], [0.04405096545815468, 0.01635139063000679, 0.01915275864303112, 0.03437116742134094]]	0.668933
GAIO21-1_SAMN11097992_MAG_00000073#PILERCR_GAIO21-1_SAMN11097992_MAG_00000073-scaffold_18INDEX1_1	MEEIYLGLDIGTNSCGYAVTDGNYNLVRIGGKDAWGVRLFEKAETAQERRAKRTARRRVVRKKLQNLWLQQLFEKEIEKIDPSFFTRLKYSNLHLEDKILSDKNLTSKYSLFNDTVKQVFTDKEYYEKYKTVYHLREELLKNPAEDVRLLYLAIHSILTHRGHFLLETDFSSNVPIEDSFNNLLDKLSAYSVEFNDGKNVLTIKPDKISGIFLLLEDFSQGLSYRQVKENFEKNLDVKTKLDKTVASILLSGKFKTTDVFAVEKEDAVKVDFNDEKFEEVYGTLSSQLSETELAILNLFKDLYSSIQLKKLLGKNDYICEAMVERYDKHNEQLKELKTFVKTYFPSKKNLVFNAQKTSKKKKEEKSGKIANYAAYCYSDLKDGKKQIIDGVASREDFYKFIKNELLECSPEVETDLIKFEEQKQKILNSIEKNDYLLKIRSHDNIVLPNSLYKVELQQILKINEKKFKFLSEKDEKGKTISEKIIDIICFRIPYFVGPIGQSERGWIRKDKNLDFKPWTLNEIINFDEAEDKFIQNMTSKCTYLPTEDVLPKDSLLYSKFRVLNELNNLKVNGNDITVETKQRIFKGLFEKYKKISKNKLIEFLKQENIYPKNESIVITGIDNEFANNYSSYVTLANKFGEEFVNKNYDVFEKIIKYHTIISDKLRLEKRIKREFKIFSNEDVKFLKSLNYSGWGKLSGKFLNGIKFADKKSNSPEFESKTIISAMWETNKNLQEVIFCKDYNLLEKLEANIEKIQRDLVYEDVQNMYTSPSVKRGTWQAISIINELKSKLGKYPDKIFIEVTRNDQEKGDKGRKDSRFGAVVKKYKDKALKEDCLKEAINYNNLLDELNKRNNSHLRSEKLFLYFMQLGKDAYTGEPIDISELGNDNAYNVDHIIPRSKVKDDSLDNKVLVSAAANLAKGDEYPLKRKIQFAQKDFWRMLNKNGLMSDKKLARLERTEEFTDKDADDFTNQQLVSTNQESKAVIDLLSKVYDNRRNIVF	[[0.05212472006678581, 0.014733771793544292, 0.02687821164727211, 0.038819536566734314], [0.340802401304245, 0.03118823654949665, 0.10834909230470657, 0.0566500686109066], [0.31416648626327515, 0.038807980716228485, 0.042997512966394424, 0.11088200658559799], [1.482591152191162, 0.010161541402339935, 0.047355301678180695, 0.04022401571273804], [0.5642465353012085, 0.053788404911756516, 0.0638403445482254, 0.08169173449277878], [0.2737867534160614, 0.06445467472076416, 0.03293416649103165, 0.07754971086978912], [0.07035137712955475, 0.04058670625090599, 0.02461649663746357, 0.13589750230312347], [0.047535113990306854, 0.018552273511886597, 0.019780375063419342, 0.046665728092193604], [0.10134068131446838, 0.029086539521813393, 0.02578573115170002, 0.06242908537387848], [0.09126640856266022, 0.024890581145882607, 0.02661878429353237, 0.08085780590772629]]	0.592969
GAIO21-1_SAMN11097992_MAG_00000093#GAIO21-1_SAMN11097992_MAG_00000093-scaffold_34INDEX1_17	MLCYAEAFTNMKQEAWNNAHVHMYAYFGGSTRLLVCDTLKTGVIKNKKHEGTVFNKSYEELADHYNTALLPARVLAPKDKAAVEGSVGALTRRLASRFRNRRFFSLHELNKAIRKELEAFNHQPFQKKEGSRFSVYAEEELPFMKPLPGYRYEYATWKVATVQMNYHISFDKQNYSVPYAYVRKKVDVRSTNNVVEIYYQGTRICSHKRLHGRIGQYATNVDHMPQNHQLYSEWDSGRFKRWAENIGPHTREVVDRMFAAYRVEELAYKGCLSLLKLADKYSSGRLEKACAVALVHIPNPRYTNIRLILEAGQDLLKEEFSLLVDVEFDSRTNNKIKRLLRNSGIPDTNAHIGGIEFLPERHLSKDLFNTLQTNEFISRGLNIMLIGATGCGKTYISCALATNACRHERLGSGGVADT	[[0.06361011415719986, 0.05186864733695984, 0.36975550651550293, 0.06997431814670563], [0.34406131505966187, 0.02626185119152069, 0.14196081459522247, 0.04699819162487984], [0.20168448984622955, 0.05190421640872955, 0.044589750468730927, 0.0510309599339962], [0.202314555644989, 0.027762165293097496, 0.1862207055091858, 0.02984977699816227], [0.02729625254869461, 0.03446104750037193, 0.01084834523499012, 0.03187562897801399], [0.049515705555677414, 0.025202397257089615, 0.03180697187781334, 0.015128628350794315], [0.02625538967549801, 0.059932220727205276, 0.03817367181181908, 0.01755334436893463], [0.0008922265260480344, 0.0008455489878542721, 0.0008526184828951955, 0.0007407233351841569], [0.00823623314499855, 0.010104501619935036, 0.006426995154470205, 0.011932327412068844], [0.0014162802835926414, 0.0015613881405442953, 0.001837241812609136, 0.0016688319155946374]]	0.632579
GAIO21-1_SAMN11097993_MAG_00000044#GAIO21-1_SAMN11097993_MAG_00000044-scaffold_38INDEX1_14	MKRILGLDLGTTSIGWAVVNQAESESEESSIIRIGVRVNPLTTDEKDNFEQGKSITTNAERTLSRSMRRNLQRYKLRRESLIALLKEYGFINDDTILSENGNRTTFETYRLRAKAVTEEISLSELARVLLMINKKRGYKSSRKAKNPDEGQLIDGMSIAKTLYDENITPGEFTLRLLESGKRYVPSFYRSDLRSELDRIWQTQSQYYPQILTEEFRRGIEGKSRTATSKHFYGAHQITTAQEKDKALRLLTPYRWRVKALTQQLEIEQMAAVICDINGAISNSSGYLGAISDRSKELFFNHQTVGQYLAANIEQNPHFRVKNKVFYRQDYLDEFEAIWENQAKYHPELTPELKETVRDVIIFYQRKLKSQKGLISLCEFEQRTITVNMGGKEKTKTVGLRVCPKSSPIFQEFRLWQTINNVTLSSADGYTALTPEQRHLLHSELSISEKLSAAQVLKLLGLNKKKTKEFDLNFQELKGNTTQAKLYSCFRTIYEMTGHDAGSLDKMATAEEKLAVMTQVFEGLGYKTDFLRFTADNDCQSMQTDANYRMWHLLYSYVDDNSKTGNEGLIKRIMELTGFEKEYAQVLADVTFEPDYGSLSSKAIIKILPFLKQGQIYSDACQSAGYRHSKDSLTAEEIANRTLSGHIDVLPKNSLRNPVVEKILNQMINIVNELNEQYGKVDEATGVHYFDEVHVELARELKKSAAERKDDYDKINAATREHDALRKQIMKEFGFSQVSRNDLIRYRLYLELKETGFKTLYSNTYIPKEKVFSGDFDIEHIIPQAKVFDDSFSNKTLELRDINREKSNMTAYDFVEQKYGKEGMEEYLKRIKFLDKDGTRSKYKKLISREADIQCGFINRDLRDSQYIAKKSKQLLYDITRVVVSTTGSVTDRLRSDWQLVDAMRELNWDKYQRMGMTYEFENRSGQIVKRIKDWTKRNDHRHHAMDALTIAFTKPSHIQYLNNLNARSDKAGAIYAIEKKELHRDEKDNHLVFNPPFANMRREALKHLSNILVSIKVKNKVTTTNINITRTKDGNRKKAQLTPRKQLHNETVYGKRQVAVVKMEKVGSTFDAAKIATVCSPIYRKALTERLNQYGGNPSKAFAGANSLAKRPLYIDQAQTIAMPESVKTKWYETQFTIRKAITPDLKVDKVLDKGIKDILLKRLEEYGGDAKKAFANLDENPIWLNEAKGISIKSVTIKGVNVATPLHEKKDKDGNPILDSNGNNIPTDYISTSSNHHVAIFEDADGNYQEHIVSFFEATASASMHLPVVDKNYRKDDGWKFLFTLKQNEYFVFPEYARDENGKPTGDMLFNPNDIDLLNPDNYPEISRHLYRVQKFSTKYYVFRHHLETTVDDVNELKDLTWIRITALNNLKNVVKVRVNKIGQIVSVGEY	[[0.027805468067526817, 0.03410620242357254, 0.061106499284505844, 0.01799609698355198], [0.33228644728660583, 0.02349708415567875, 0.35928860306739807, 0.011510864831507206], [0.3891839385032654, 0.011581103317439556, 0.33102747797966003, 0.020553797483444214], [0.14278319478034973, 0.03764376416802406, 0.03303615003824234, 0.3286034166812897], [0.7381897568702698, 0.08402613550424576, 0.048910919576883316, 0.06293826550245285], [0.027649277821183205, 0.011682406067848206, 0.015487677417695522, 0.024475546553730965], [0.028447462245821953, 0.01621624454855919, 0.051257696002721786, 0.026026418432593346], [0.006194199435412884, 0.004702711943536997, 0.00405724486336112, 0.005964604672044516], [0.00536789745092392, 0.003946395590901375, 0.0038271986413747072, 0.005355628207325935], [0.006186387035995722, 0.004332832060754299, 0.004087966866791248, 0.0048076799139380455]]	0.513536
GAIO21-1_SAMN11097994_MAG_00000049#GAIO21-1_SAMN11097994_MAG_00000049-scaffold_9INDEX1_9	MKLIVGYDLGTASIGWAVIEADDDFNPIRIVKAGCRIIPMSKDEISDFNKGILRSNASARTQYRGTRRIIERSKIRRCRLLRVLQIIGFLPKHYEESIDRYGKFQNNSEPKIAWAKDISGKMQFLFMESFNEMLADFQNSNSSIDINHKIPYDWTIFYLRKKALHAPISKNELAWVILHFNKKRGYYQQRSTDEKEEKDETKEKVEYIEAVVTKCEASNKGKKDQTWYNIHLDNGLIYRRTYPYEPELAGRTLKLVVTTKLDDSGNVKKDKEGNPQISISTVKDDDWNLIKNRNEELLNKSNKTVGEFIYDSLKSNPAIKVHGDLITVIERDYYETELKLILDEQSKYHPELTDKKLYRKCLEELYPSNEAHKNNINNKDIRYLISDDILMYQRPLKPQKGNISNCPYETVQLKNGEIIPRKCVSKSNPFFKEFRLWHFLSNLRIICKQETIDGIVHIDVDKTDLLLHDESARVDLFKKLYDLKSFKQDTIIKHFIKDKSKRNNYRWNFAEDKEFPCNETRSQFLSIIKKCGLQSTVDLIPAYCNNNRATTKKIAINESDLWYLLYSIKDKKELKKAMLNFTRKKGLPEEFAAKLAEIKPYKSEYASYSLKAIKRLLPLMRTGELWTEDNIDKTTLARIYKIINGEASDTISIRTREKTKELTEVSHFKSLPLWTACYVVYDRHAEASTIAKWESPQDVWNWIYNFKHNSLRNPVVEKVVLETMKTAADIWQKFGKIDEIHVELGRRLKNDKKERERITRQNAENEATNRRIYSMLSEFHEHCTDNPIQDYRPNSPSQEEIFKIYEDGAFNVIDKDDKKEDIEKYKDIRKKFSETKDNKRPTPGEVKKYRLWLEQRYKSPYTGEIIPLSKLFTPEYQIEHIIPQSAYFNDSFSNKVICEASVNKLKSNQLGYAFIKKHHGEKVEIGNNRFVTIFEEKEYIDFVTKQYSHDKKKLANLLSEEIPDEFIDRQLNDTRYISKYVKGILSNIVREDGEQEATSKNVITCVGQITSRLKKDWGIVDKWNELILPRFLRLQELSGKNEYTFINKSGHLVPCVPNSINTDYKRVDHRHHAMDAIIIACATRNHVNLLNNLYSKPENWKMRKYLSAKLRRQEPTILDNKQVTVSKEFLLPWDSFPKDVFMALNDIIASFKYKVRILKNNGNKNLTPVKSLHKDTYYGLVNLRKTKQVSIKDAISCKKYVIVDKTIRKKVQELSLQGLDDKDILKYLKNNDSVYSGIIKGKVSVYYFTNDLKTENHMIASRKKLIDLFGGIKNTEGNETAKKKTEEKITEIIQSISDTGIQKILFAHYNMHKDNLEFAFSEEGIMFMNDHLLELNNGHHHKPIFYARKTEPLGKKYPVGNNACKSSQYVEADKETNLYFGIYENAEGDRSFQTTSYIDSLNLCKAGLAPVPEVNENGDKLMFYLSPNDLVYLPTIEEIERKHISNPIDKNRIYRVISFTGNQIFFLPVNVASVIVDKFEFDSLNKKERAITGEMIKNSCTPIKVDRLGNITSIQDL	[[0.0221560001373291, 0.011791435070335865, 0.011821010150015354, 0.022116415202617645], [0.09023099392652512, 0.028129521757364273, 0.031477175652980804, 0.036803971976041794], [1.3678210973739624, 0.022885559126734734, 0.03912525996565819, 0.05472641438245773], [1.105557918548584, 0.032748788595199585, 0.0564483106136322, 0.06940905004739761], [1.0902081727981567, 0.027530577033758163, 0.07619567215442657, 0.05852873623371124], [0.04907752946019173, 0.10498081892728806, 0.03629986569285393, 0.3166765868663788], [0.01513382513076067, 0.008914105594158173, 0.008321418426930904, 0.013175560161471367], [0.01539774052798748, 0.009485085494816303, 0.008937185630202293, 0.0159841850399971], [0.040902722626924515, 0.017543848603963852, 0.016318900510668755, 0.03269386291503906], [0.019451426342129707, 0.010512902401387691, 0.010978348553180695, 0.01931585557758808]]	0.791992
GAIO21-1_SAMN11097994_MAG_00000107#GAIO21-1_SAMN11097994_MAG_00000107-scaffold_107INDEX1_2	MKRILGIDTGTNSLGWAVVDRDENGQCSLVRKGSLIFQEGVKIEKGNESSKAAERTAFRASRKHYFRRRLRKVEVLKVLVKYGWCPYLSPEALHAWHVNKQYPMDEEFLQWQRTDDALDKNPYAYRHICLHDELDLDNEAERFILGRAMYHLAQRRGFKSNRLDQSEEDGKETGAVKEGISNLSEEMKAAGCEFLGDYFWHLYRENEHVLEGGKHRIRTRYTDREDQYKKEFYAICEKQRLSKEQIAELERALYFQRPLKSQRHSVGKCTFEKKKPRCADSHPAYELFRMLSFVNNIKVMGPYDVELRPLTSEEFDKIKSQFFRKSKPSFDFEDIAKALAGKNKYQYIKDAGEKPYKFNYRMTQSVSGCPTIASLISLFGDDYQNAIAEVYTLAGKKTKERMVEDVWNVLYSFQDKENVKRWGMERLQLSDEEAEKFSKIRLSRNFASLSLSAIRRILPWLEQGLIYSRAALMAKIPDIVGSEIWQEHGERIQSEMLEFIDNFNASDENMQGTLDFCIKDYLLSNFDLKPGAADALYHPSMIETYEDAKKNSQGVYQLGSPKTNSVRNPMAMRSLHKLRKVINMLLREKIIDQNTEVHIEYARELNDANKRWAIADWNKDREKARAKYAEEITKLYKAETGRDIVPTKEEILKYELWTEQNHICLYTGKEIGISDFIGPNPRFDIEHTVPRSVGGDSTMMNMTLCCSQFNRDVKKARLPQELSNIEDIMARLADWKEKIIQLRKDADKVRTYSGMAKDMKDRQIRKRHKIRLELDYWQEKYRRFQMTEVPEGFSRRQGAGIGLVGKYAGLYLRSLFHKPEDRQKSNVRVVKGTTTAEFRKMWGVQDEYEKKSRDNHIHHCIDAIVIACIQTGDYNAVARYYQQYEEYERQRAQKPTFPKPWPTFTEDIKALASQMLVVHDTPDNFAKHASKTVYTPTGKHVAQGDSVRGSLHKETYYGAIERNGKIEYVVRRSLSSFEKVSEIDSIVDEAVKEIVKKAVEGKNLKEALAQPIYMNKEKGILIKKVRCKVKSVNLLEIRPHRDSSRQEYKREFYAEKGGNYCFAIYEGKKNGHIVRDKEIISTFDAAKYCRKSFNATQQGYFVPKEKNGLPLRCIIKTGTHIILLQDDSEVINVRDSKEIANRLYYAAILKEDGRIILRHHQEARKSTIIKNERKAGSYVRGEEYRAEISMSLSNFHALVEGEDFEINALGEITLKH	[[0.01382895465940237, 0.023513339459896088, 0.01559341512620449, 0.010467986576259136], [0.1953837126493454, 0.03958071395754814, 0.3158687651157379, 0.01871666871011257], [0.07352360337972641, 0.04867152124643326, 0.1666136533021927, 0.02540520206093788], [0.019485868513584137, 0.04789707064628601, 0.05517645552754402, 0.021153485402464867], [0.03842698782682419, 0.06383536756038666, 0.04119082912802696, 0.014120099134743214], [0.013364865444600582, 1.6565217971801758, 0.016594721004366875, 0.033032409846782684], [0.08968887478113174, 0.03798326477408409, 0.06724391877651215, 0.017111459746956825], [0.11579549312591553, 0.025455866008996964, 0.07309045642614365, 0.03212939202785492], [0.04281005635857582, 0.028796765953302383, 0.01541079394519329, 0.01996234804391861], [0.013917310163378716, 0.01006984617561102, 0.007720582187175751, 0.008339207619428635]]	0.782348
GAIO21-1_SAMN11097995_MAG_00000053#GAIO21-1_SAMN11097995_MAG_00000053-scaffold_30INDEX1_1	QAELDALFEGKLEDIYTLRVKALDTAVSHADFARILLHIAQRRGFKSNRKSSTSKEDGELLAAVSANRALMAEKGYRTVGEMLLKDPQYSGSKRNKGGKYLATVGRDMVEEEVRAIFKAQREQGQAFAATELEEQYLEILLSQRSFDEGPGEGSPYRGSQIEKMIGKCTLEAGEPRAAKASYSFEYFTLLQNINHLRLICGGESRPLSDAQREFLIALAHKTKDLNFSRIRKELDIPADTTFNAVSYKSADGYEDAEKKAKFCYLKAYHQMKAAFNKLSKGHFDSLARQQKNELGRVLSTYKTSANIRPRLAAAGLSEMEIDIAETMSFSKFGHISVKACDKLIPFLEKGLKYNDACAAAGYDFKGYDSETRTRLLHPTEDDFADVTSPVVRRAISQTAKVLNAIIRERGNSPTFINIELAREMARDFTERSKMKKDMDENHARNERIMERIRTEYGKEHPTGQDLVKFKLWEEQHGECAYSQKHLSLKHLFDPDYAEVDHIIPYSISFDDGYKNKVLVLAEENRNKGNRLPLLYLQGERRADFIVWVENSIHDYRKKQRLLKETITAEDEKGFKERNLQDTKTMSRFLLNYISDHLEFSDFSTGRKKHVTAVNGAITSYLRKRWGIAKIRENGDLHHAVDALVVVCTTDGMIQQLSRYSTLRECEYVQTEAGSIAVSMHTGEVLKRFPYPWPEFRRELEARLGDDPRRAVISQRFPVYANGDIPVRKLFVSRMPRRKVTGAAHKETIKSPKALNDGIVVVKRALTDLKLDPKTGEISNYYMPQSDRLLYEALKEALKKHGGDAAKAFAAPFHKPKSDGTPGPVVNKVKLCEPTTLNVAVLNGAGVADNDSMVRIDVFRVENDGYYFVPIYIADTLKAELPNKACTRGKPYAEWREMDAEDFLFSLYPNDLIRVTSQKGLTLSKAQKESTLPDTYETKQEMLYYTSASINTAAVACRTHDNSYEIKSMGIKTLEKLEKFTVDVLGEYHKVEKEPRMAFCRK	[[0.010967646725475788, 0.016343994066119194, 0.020651333034038544, 0.010437991470098495], [0.0037338861729949713, 0.005907061509788036, 0.004576449282467365, 0.004882724955677986], [0.01286963652819395, 0.010791442357003689, 0.007496021222323179, 0.007616308052092791], [0.014660507440567017, 0.022728897631168365, 0.030421318486332893, 0.04496020823717117], [0.10573142021894455, 0.03392132371664047, 0.2434360682964325, 0.04085816070437431], [0.020967913791537285, 0.0420258529484272, 0.017722997814416885, 0.05063309520483017], [0.5740039348602295, 0.04170828312635422, 0.11906914412975311, 0.048747457563877106], [0.025885485112667084, 0.020436108112335205, 0.010376743972301483, 0.02845391072332859], [0.004885716363787651, 0.0034784271847456694, 0.003477392951026559, 0.003704844508320093], [0.000935491407290101, 0.000921425293199718, 0.0009340801043435931, 0.0010968389688059688]]	0.651069
GAIO21-1_SAMN11097995_MAG_00000135#GAIO21-1_SAMN11097995_MAG_00000135-scaffold_118INDEX1_1	KEEFIPLKVIKVEKDETNTSKGQWYNIHLENGMVYRRKSEEPLDWEGKIKEFIISFDIDENGNQKNDKDGKPKYSMRSPKEDDWGLIKIKTDTDIEKSGTTVGSYIFNALLNNPSQKIIGQLIRVIDRKFYEEELKQILDKQKEFISELNDRELFNKCIQELYPLNDAHRNELANKDFTYLFVNDIVFYQRPLKSKKSLIANCQYESRTYKKLDNDGEYIKDEDGNDKLFTAPIKCIAKSNPYFQEFRLWQFISNLRIYQKEYRDEQGKLIIDKDVTDTFLKTEDDKAALFDWLNTLQDIDQTKFLKYPSFNLKKQQLEQYRWNYVEDKKYPCNETRYIITNGLKKAGISTSLSQEQEFALWHILYSISDSKELTSALTKFAQKHSLDNIFVEVFSKVKPFNKDYGSYSEKAIKKLLSLMRLGKYWSREAIDNGTLQRIDKLLSGEFDESINDRTREMVQNFNNVEDFRGLPVWLACYVVYDRHSEANNVTKWEKLEDIDSYLKTFKHHSLRNPIVEQVITETLRTVRDIWKQVGQIDEIHLELGRELKNPADKRKSISERNKENEETNSRIEELLKELFDCGVQDVRPHSPSQKDILKIYEGYALSNDKEDNGRQLISKGKISKYKAWLEQKYQSPYTGETIPLSELFTSKYEIEHIIPQSRYFDDSFSNKVICEAEVNKLKDNMLGYEFIKKHGGEEVQLCGGKRVKIFTVGEYEQFVSDHYHDSKKKKLLLEDIPDEFIERQLNDSRYISKVVKGLLSNIVREKNEKGEYEQEAVSKNLISCTGEITTRLKEDWGLKDVWDRIILPRFERLNTLTHSNNFTTEDTSGHTKPIAPPKVKKKRIDHRHHAMDAIVIACASRSHVNLLNNEAACSDNKATRYQLSYKLRKREKYLKDGKEREAFKEFYKPWDTFTEDVFQKLQNIIVSFKQNIRVITPTQNVFEHYNDQGKKELIHQEKGDHLAIRKPLHKETVFGEVNLRKKKTCTLDNALKAPQNIVDKELKKKILELSAQGMNAKQIKAYFSDNSDIWQDEIKGGKVEMYYFTKDTKERYFATRKALDISFKKEEIKNITDTGIQKILITHLNSEKYDGKPENAFSPDGIDELNKNIQALNGGKPHQPIYKVRKYEKADKFSVGTTGNKPKKFVEAAKNTNLYFAVFEKQKNDKTTVRCYATIPLNIVIDCQKKHKSKWKEEATNILKQRGDIDKEAQLLFIISPNDLVYLPTQEELISKHYSFDKERIYKFVSCSGNMADFVPAYVANIIFSMTKKQQKEAFNNEEHFHIQDEYGVGSPKSKNERAITGEMIKEICIPIKVDRLGNIIGEY	[[0.07268773764371872, 0.023976100608706474, 0.025736095383763313, 0.08384490013122559], [0.17618559300899506, 0.03652159869670868, 0.03770943731069565, 0.07206283509731293], [1.3647938966751099, 0.026861075311899185, 0.05166986212134361, 0.038100533187389374], [0.12574513256549835, 0.028555603697896004, 0.029200971126556396, 0.08744528889656067], [0.9548139572143555, 0.01984700933098793, 0.06188657134771347, 0.10397425293922424], [0.3406403958797455, 0.030814802274107933, 0.10035698860883713, 0.062259137630462646], [0.027436193078756332, 0.027769798412919044, 0.015169111080467701, 0.04946382716298103], [0.05180133134126663, 0.018847957253456116, 0.020869415253400803, 0.04798435419797897], [0.05670011416077614, 0.01890948973596096, 0.02497336082160473, 0.06150176748633385], [0.049887515604496, 0.02086254395544529, 0.019542627036571503, 0.053372543305158615]]	0.565224
GAIO21-1_SAMN11097998_MAG_00000055#GAIO21-1_SAMN11097998_MAG_00000055-scaffold_77INDEX1_3	MRNQNLNDTKYITKYLTSFLKAYLNVPLVDSVNGTITSKLRTRWGLNNITHSLQSASYYIKDVDENNDIKKNRENHLHHAMDACIIACTNKSIIQKITNYEKYKRYFENKVDVSIESLIKNNYIYINEETDDYIDEETGEVIKTESLEEYYKDLIDNNYLVKNNKNRYTVLFPQPYEDFTNELKARIYERDKSQQKFMLEGLHTYTEDEIKEVTPLIPVFAKSKVKGSLHGETLYGYKKENDNEFITKRVSVISKSFKHDDLEDIINKDNGSKEVYETLKEWLSNYDNGEEAYKNNGYPIDKTGKIIKKIKLQLPYEGKGHNINNKIVEKENIQKILVFKDKETNALYFCGLDRFDILNLKKNKDYEITLWKSQGNSLKGSYNELKIKYTQLLELTKNDFVEIEKNNGNKCYCYVNGFSDGKLDIGSYIGDNYDIVGTDKLFNKFYSGGQYPFTITSIKNIEKIKLNTLGKIE	[[0.12125645577907562, 0.019229725003242493, 0.04115898162126541, 0.13349731266498566], [0.3785155117511749, 0.02804120071232319, 0.09375815838575363, 0.07641582936048508], [1.1298538446426392, 0.0192488431930542, 0.09845475852489471, 0.0440039224922657], [1.1498674154281616, 0.012688038870692253, 0.06844259798526764, 0.07712062448263168], [0.5866467356681824, 0.019461294636130333, 0.10630619525909424, 0.08905472606420517], [1.1918843984603882, 0.027933837845921516, 0.06313639134168625, 0.05494089424610138], [0.1021905243396759, 0.0675056129693985, 0.028661200776696205, 0.367692232131958], [0.1506190448999405, 0.02206798829138279, 0.03889407217502594, 0.11488839238882065], [0.1552155464887619, 0.02926906943321228, 0.03020903281867504, 0.1200835183262825], [0.19892814755439758, 0.02760547213256359, 0.031380124390125275, 0.16508516669273376]]	0.8396
GAIO21-1_SAMN11097998_MAG_00000068#GAIO21-1_SAMN11097998_MAG_00000068-scaffold_5INDEX1_9	MIPSKEEIVNMEKKKYYLGLDIGTDSVGYSVTDKEYNLLKFHGEPAWGVTVFDKAALCDEQRSFRTARRRLDRRQQRVTLIQELFASEIAKTDECFFKRLKESALYRDDAGDNFTLFNDDGFTDKEYYKLYPTIHHLISDLMENDEPHDVRLVYLAVAWLVAHRGHFLNNIDKNNLDSIKDFDLIYKNLSSYFIDNGYAVAWSEPDKAAFGSILKKKLNITNKYKELCNLLYGGKKPSKAADEDFPFSRDAIIRLLAGGSVKLKDLFDNDDYAEFGSVALGMDDEKLGEIMGNIGDDYELINALRAVYDWSVLVDTLGESEYISKAKVKIYEQHKIDLAFLRHIIKKYKPEKYNAVFRDKDKDNYTAYSYHSDEGTNGLKKKNKELFSKYILGIVKGIKPDKEDAEQFSDMLGRLELRTFMPKQKDTDNRVIPHQLYWYELHCILQKADTYLPFLTEKDENGLTVSEKIESVFLFRIPYFVGPLNTDSEKSWVVRKAGRIYPWNFEEMVDLDESENRFIKRMTNKCTYLPGEDVLPKDSLLYHKFTVLNTINNLRINGEKISVELKQRIYNEVFMVKKKVTLKYLTDYLIKENFIEKGREDSVSGVDTVIGANLATHIAFRTLLTRGIITEEDAEKIIERASYAEDKTRLAKWLNKNYSHISEIDRKYICSLKIQDFGRLSRKFLAGLEGVNHSTGEITTIIGSMWNTQNNLMEIIADEEKYNFAQVIRDYCREYYNDNNLTLAKRLDNMYISNAVRRPIYRTLDIVRDVVKAFGEPEKIFSK	[[0.008737999014556408, 0.006455181632190943, 0.01176555547863245, 0.011484300717711449], [0.6260154843330383, 0.021384717896580696, 0.21158507466316223, 0.023991355672478676], [0.11097127944231033, 0.04279271140694618, 0.017047930508852005, 0.10513000935316086], [1.4010447263717651, 0.013402516022324562, 0.07377898693084717, 0.02790842205286026], [0.35877785086631775, 0.04046757146716118, 0.09633135795593262, 0.05454391613602638], [0.057166095823049545, 0.06866222620010376, 0.013707575388252735, 0.03947828710079193], [0.003516800468787551, 0.003948116209357977, 0.0032315917778760195, 0.004744365811347961], [0.012494309805333614, 0.007094723638147116, 0.00896628387272358, 0.013015271164476871], [0.013620754703879356, 0.010145995765924454, 0.007735325023531914, 0.015261523425579071], [0.022821104153990746, 0.01245518121868372, 0.013336106203496456, 0.026541518047451973]]	0.724846
GAIO21-1_SAMN11097998_MAG_00000107#GAIO21-1_SAMN11097998_MAG_00000107-scaffold_66INDEX1_7	MAVKKGQDYYLGLDIGTDSVGYAATAPDYRLLKYRGEPMWGVMTFEEGHNAAERRSFRTARRRLERRKQRLALLQELFAEEIGKIDPEFFLRQRESMLFPDDRTHGVEIFRGGKLTDKEYHQKYPTIHHLIFELMSDPQEHDVRLLYLACSWLVSHRGHFLFDIDPKNTEKLLDFSEHYFNLFRFLDSRELPHPWADTVDSSLISGIMQMQTGVSGKKAAFKERVYGGKSIPKGTEEDWYTPDHVITLLSGGKVKLSQVFPGTETEESVCLLSDDDVFAQAVAALDEDQLEFLTHLRKISDCSRLASTMTAGDGKQFSCISQAKIAVFEQHKSDLEYLKNFLRTYHPEKYAEVFQRVKEDNYVTYSRHLSSVKKKYRPAKFKWSNKEKFSDYLKKIVKDTPVSDTDRPAYEDMLSRLDRRAFLPKQRDSDNRIVPQQLYRAELDQILSTAQRYLPMLSQQDADGLTAKEKIQAIFSFRIPYYVGPLNQQSANAWFVRKAEGRILPWNMEKMVDLDASEEAFIKKMTNACTYLPGEEVLPEKSLLYGRFTVLNELNNLKVDGHPISVEAKQLLFTEVFCQEKRVTPKKIRACLVGHGIIGKSAEITGIDVTIKSSLSAHLIFRNLLETKTLSDAQVEEIIHHCAYSEDKGRLLRWLRENYQLSEADCQYIARQNLKGFGRLSRRLLTGLRGSCVEGGEEKTILEWMWDSNENLMQLLSDRYTFAAAIEEEKQAYYLKPENQKTLSQRLIDEGLPGSVRRAVHRTMEVVRDVTNTAGVPTKIFIEMARGGTQEQKGKRTISRKNQLLALYQSIKTEEARQLQKQLEDMGEMADNRLQSDVLFLYFQQMGKCMYTGNPIDLEKLGGDAYNKDHIYPQSIVKDDSVLNNLVLVESTANGRKDDIYPIAQEIREKQRGYWEFLRKNGLISEEKFRRLTRPTAFTDNEKMDFINRQLVETRQSAKVIAQLLKEDYPEAEIVYVKAGLVSEFRQTYELVKCRSVNDLHHAKDAYLNIVAGNVYHERFNRQWFRLTDKYSVSLKKIMEKPVCHGAEVIWQGAPDIGKVKKIADKNAVHLTRYAFCRSGGLFDQMPVRAGQDLVPLKKGLPTEKYGGYNKPAASFFVLAGFTQKKKREAMIVPVDLQDVAKYNADADFAQQYIQKQIEKVKGTGDIRDIQLLLGGRKLKVNTMFSFDGLRMTLSGKVSGGQKIGFSPITPLVLGSETERYIKRLDSFQKKRKTNASIQPDASYDEITPEKNLMLFDAMTTKMESEPFRNLPNTKEPAKLLHSGREKFQSLSIQEQVDFLINLLQFFQRSGSGGTNLTAIGGGSANGSKRLNACLSNWKKTYRDVRIIDSSPAGLSETLSENLLELL	[[0.009365527890622616, 0.01850157044827938, 0.016841737553477287, 0.010974274948239326], [0.20234966278076172, 0.039927683770656586, 0.16380412876605988, 0.020829247310757637], [0.0581379234790802, 0.04522203654050827, 0.011718972586095333, 0.05589193478226662], [0.8718241453170776, 0.03291374072432518, 0.1622893214225769, 0.018053941428661346], [0.12342967092990875, 0.9532101154327393, 0.02187846042215824, 0.04454521834850311], [0.06600280851125717, 0.2302388697862625, 0.021780243143439293, 0.08772212266921997], [0.0023047737777233124, 0.002164216013625264, 0.002942656399682164, 0.0025202331598848104], [0.0034018298611044884, 0.004088813904672861, 0.005109470337629318, 0.003832957474514842], [0.0014477067161351442, 0.0015414934605360031, 0.0012922368478029966, 0.0012383513385429978], [0.00039328777347691357, 0.0003599702613428235, 0.000347896886523813, 0.0003692977479659021]]	0.691319
GAIO21-1_SAMN11097999_MAG_00000071#GAIO21-1_SAMN11097999_MAG_00000071-scaffold_84INDEX1_8	TGSYYCVVEHTEKKKRVRSIETVLLYARGLYERDPVKYCREILKLVDPKVVVPKIRIDALLELDGFRLCPSGRTGDMIVYKHGYPLAIDAGREHYIRNLTKYIERCAKIEYPVTAFDGISAEENVELYKWFVVRLGSSVYGKLMPALLGNLKSSAEAFEKMSVLSQAKTLMEVLKAFQCDAQNPNLKELCGKGLVGRIQKKAALQGFHSAYLIHQSPTGLYEYRTDLLH	[[0.028048813343048096, 0.042127206921577454, 0.11935360729694366, 0.04533090442419052], [0.36024588346481323, 0.017710991203784943, 0.316230833530426, 0.018561726436018944], [0.022499853745102882, 0.023829763755202293, 0.01160316914319992, 0.03433989733457565], [0.4788493514060974, 0.03979918733239174, 0.11330272257328033, 0.053092509508132935], [0.0544758066534996, 0.05366022139787674, 0.012382794171571732, 0.07786949723958969], [0.025406742468476295, 0.021946074441075325, 0.009495628997683525, 0.023271845653653145], [0.008563210256397724, 0.017246859148144722, 0.016906101256608963, 0.011636187322437763], [0.001954041188582778, 0.0026929760351777077, 0.002495046705007553, 0.0024410123005509377], [0.004116002935916185, 0.0058843158185482025, 0.004090400878340006, 0.00550676928833127], [0.0027475408278405666, 0.002894861623644829, 0.0038393333088606596, 0.0030622738413512707]]	0.68109
GAIO21-1_SAMN11098001_MAG_00000003#GAIO21-1_SAMN11098001_MAG_00000003-scaffold_46INDEX1_18	NAEGNKKRRCPEPWEHFRKEVEARLSENPAEKIREFGLTSYSESELNELKPIFVSRRPDRGATGAAHKDTIYSAKYLNDDPPKIVVKKALTSLKKSDLENMVGKERDCALYEALAKRLEEYGDNPEKAFKDGFRKPASNGKPGPVVRSVKIFDSRVAGLPVNGGIAFNDGMVRVDLYQKSGKYFLIPYYVSDIAKKIVKNKAIAAGKKEDEWVDIDGTYNFIFSLFKNDLVRIIDNRGKEIFGYYNSCDRANGTIEIKKHDGSVSWRGIGVRTAKLIEKYQVDVLGSCHKVKREKPSHELA	[[0.010351809673011303, 0.007473454810678959, 0.012883739545941353, 0.015088255517184734], [0.014000874944031239, 0.00785575620830059, 0.011181727051734924, 0.016351616010069847], [0.01847008429467678, 0.009070982225239277, 0.011487867683172226, 0.01198736671358347], [0.01421536598354578, 0.01200075913220644, 0.027216922491788864, 0.018803028389811516], [0.037320129573345184, 0.6092118620872498, 0.03804758936166763, 0.14433972537517548], [0.0691894069314003, 0.032399050891399384, 0.021864453330636024, 0.028610529378056526], [0.4602569341659546, 0.04694687947630882, 0.0843002125620842, 0.06539194285869598], [0.20243866741657257, 0.034976862370967865, 0.04407177492976189, 0.07699491828680038], [0.03373454511165619, 0.017278634011745453, 0.01507522352039814, 0.03651615232229233], [0.05157461017370224, 0.019649840891361237, 0.02034791372716427, 0.05016632378101349]]	0.746017
GAIO21-1_SAMN11098003_MAG_00000135#GAIO21-1_SAMN11098003_MAG_00000135-scaffold_8INDEX1_1	PRAPKQAPSTEIFNALTLMVNLRYKTTENYEKLTEEEINKILELALTKDSVTYKNLKEILGKETITIKGLELSKKEWTDCLNNFKTKVLKLEKNDQVDLNNLTQEEKEKFEKIKQDKLFSKKFIELKATSAFRKEFSRAFGNEIWKKLLNNIEVLDEIAVILTNYKTEEDVIEQVENSNIINNDYIECILKLPNLKDHNNLSLNLIRQLNELMKKGMLYNEAMAELGYNFSDLTEDKEKSDLLIPINKDNEINNQRVIRSLAQTRKIINAIIKKYGMPYKINIETARELAKSLDERKKIQKNQEENKENNEKIKKELCELLPNKFQNENKVSSFDLLKYKLWKEQQNICPYSLEKITIEELYDNGIVQVDHILPYSRTFDDSYFNKTLVKAKENQIKGNRTPYEWFKSDKEKWENYPMYKAYINSLNIPDKKKDNYLLTNLTQEIENEMRNQNLNDTKYITKYLTSFLKAYLNVPLVDSVNGTITSKLRTRWGLNNITHSLQSPSYYIKDVDENNDIKKNRENHLHHAMDACIIACTNKSIIQKITNYEKYKRYFENKVDVSIESLIKNNYIYINEETDDYIDEETGEVIKTESLEEYYKDLIDNNYLVKNNKNRYTVLFPQPYEDFTNELKARIYERDKSQQKFMLEGLHTYTEDEIKEVAPLIPVFTKNKVKGSLHGETLYGYKKENDNEFITKRVSVISKSFKHDDLEDIINKDNGSKEVYETLKEWLSNYDNGEEAYKNNGYPIDKTGKIIKKIKLQLPYEGKGHNINNKIVEKENIQKILVFKDKETNALYFCGLDRFDILNLKKNKDYEITLWKSQGNSLKGSYNELKIKYTQLLELTKNDFVEIEKNNGNKCYCYVNGFSDGKLDIGSYIGDNYDIVGTDKLFNKFYSGGQYPFTITSIKNIEKIKLNTLGKIE	[[0.18528160452842712, 0.026132699102163315, 0.03156156465411186, 0.22362777590751648], [0.16845329105854034, 0.02697119116783142, 0.03187606856226921, 0.15466678142547607], [0.7739644050598145, 0.02867356315255165, 0.11088501662015915, 0.06217951327562332], [0.14352759718894958, 0.021669697016477585, 0.041330039501190186, 0.20257455110549927], [0.5357612371444702, 0.01366859395056963, 0.04085473343729973, 0.20287951827049255], [0.9039658308029175, 0.026078257709741592, 0.0673568844795227, 0.0946066752076149], [0.09479520469903946, 0.05645085498690605, 0.022982684895396233, 0.21873584389686584], [0.1439632624387741, 0.02606906369328499, 0.032416339963674545, 0.1249559223651886], [0.1411639302968979, 0.02704445831477642, 0.03197271376848221, 0.16144393384456635], [0.154378741979599, 0.028595488518476486, 0.03017263673245907, 0.16931238770484924]]	0.775457
GAIO21-1_SAMN11098005_MAG_00000041#GAIO21-1_SAMN11098005_MAG_00000041-scaffold_92INDEX1_3	NYQKQFYPELTESLKEKLQGKNSGQTWAICRESWNLQGVKSRFSGKDAKTELYRLRYLSLREKLDLEQLCSVLQSINAQISSLSGLLSDISDRSKELYFNQMTVGQLLLQTIEKNPNASLKNIVFYRKDYQDEFDRIWTVQSKYHTELTEELKNRIRDRIVFFQRPLKSQKGLVSLCEFESKEIQVCIDGVMKKKVIGPRVCPRSSPLFQEFKIWQYVDNLLVDDSPLDEKTKDRIIDELTYAGKLDTKALLKLCSKNPKSSHLNYKELEGNNTMSALLASCVRIAQNNGYEDIDFSRLSGVDCLSKIEDIFAELGFDSSFLHFDSSLDSPDFENQKSYSLWHLLYSYEGDSSVTGDNSLIEKIMEMCSMDRSSAKILASTRLTPDYGSLSAKAIRKILPFLKEGLDYSLACAYAGYRHSKRSLTKEEIQNKEYLERLELLPRNSLRNPVVEKILNQMVNVVNMVCDTYGKPDEIRIELARELKKSSQERKKAQEDIANAGKDNEEIVRIIQSSPFNVKNPTRNDIIRYKLYRELAPNGYRTLYSDTYVSAEELYSKNFDIEHIIPQAKLFDDSFANKTLESRQANLEKGKQTAADYVRNKYDESGFEAYKQRIEGLLASKSISRTKARRLLTVEQDIPEDFINRELRDSQYIAKKAREILESLVPFVVPTTGSVTARLREDWQLVDVMRELNWDKYDALGLTYFEEGRDGRRKPKIQDWTKRNDHRHHAMDALTVAFTRRQFIQYLNHLNARIDAVGKSELDLRDYNLDDISFEGKSAGDKLGIIKALEGKYLYRDKDGKSRFVPPMPLDEFRKEAKSGIESILVSFKAKNKVCTLNVNTTKAKGGLRRMTQQTPRGPLHKETIYGRSLKYVTKEEKVGSSFDYEKIGTVCVKAVRQALKQRLDEYGGNPKTAFTGKNALDKNPIWLDNEHSAKVPERVRTVRLEPVYTVRKPVDPGLNVDKVVDVRIKQILKNRLDEYNGNAAKAFSNLDENPIWLNKEKGIAIKRVAIDAGVNPCAIXXXXKDGCLILDSDGREIPSDFVVTGNNHHIAIYRDENGALQEYPVTFLEAVMRKRSGADVVDKNYNKDKGWSFVFSMKQNEYFVFPDPESGFSPEDYDLTDPGNNSIISPHLFRVQKLASGYYNFRHHLDTTVDESKQLRDITWKRITSLSGLEGVVKVRLDHLGRIVAVGEYD	[[0.014105762355029583, 0.0178779698908329, 0.029119474813342094, 0.01363209169358015], [0.154982328414917, 0.037540555000305176, 0.2900991439819336, 0.02757338620722294], [0.18404677510261536, 0.027060970664024353, 0.16274742782115936, 0.031785015016794205], [0.042497921735048294, 0.045327842235565186, 0.03289565071463585, 0.13299298286437988], [0.08724555373191833, 0.12438309192657471, 0.012767288833856583, 0.05869133770465851], [0.07064301520586014, 0.0151485875248909, 0.053533632308244705, 0.11574907600879669], [0.03284863755106926, 0.012219289317727089, 0.030687859281897545, 0.019523315131664276], [0.052147433161735535, 0.0221562422811985, 0.022393565624952316, 0.02260500378906727], [0.017014184966683388, 0.009364049881696701, 0.009346498176455498, 0.011683423072099686], [0.016815345734357834, 0.008988064713776112, 0.010037184692919254, 0.010644065216183662]]	0.530832
GAIO21-1_SAMN11098005_MAG_00000093#GAIO21-1_SAMN11098005_MAG_00000093-scaffold_121INDEX1_1	MMPRAQRNAIGTALSLYKTSDKIRKYLTDAGLDEIDINSADSIGSFSKFGHISVKACDMLIPFLEQGMNYNEACAAAGLNFKGHDAGEKSKLLHPKEEDYEDITSPVVRRAIAQTIKVINAIIRKEGSSPTFINIELAREMAKDFRERNRIKKENDDNRAKNERLLERIRTEYGKNNPTGLDLVKLRLYEEQSGVCMYSLKQMSLEKLFEPNYAEVDHIVPYSISFDDSRKNKVLVLTEENRNKGNRLPLQYLKGRRREDFIVWVNNNVKDYRKRRLLLKEELTAEDESGFKERNLQDTKTMSRFLLNYIADNLEFAESTRGRKKKVTAVNGAVTAYMRKRWGITKIREDGDCHHAVDAVVIACTTDAMIRQVSRYARFRECEYMQTESGSVAVDTGTGEVLHTFPYPWPDFRKELEARLANDPAKVINDLHLPFYMSAGRPLPEPVFVSRMPRRKVTGAAHKDTIESARELDNGYLIVKRPLTNLKLKNGEIENYYNPQSDKCLYDALKNALIEHGGDAKKAFADEFRKPKSDGTPGPIVNKVKLLESATMCVPVHGGKGAADNDSMVRVDVFLSGGKYYLVPIYVADTLKPELPNKAVTRGKKYSEWLEMADEDFIFSLYPNDLICATSKNGITLSVCRKDSTLPPTVESKSFMLYYRGTDISTGSISCITHDNAYKLRGLGVKTLEKLEKYTVDVLGEYHKVGKEVRQPFNIKRRKACPSEML	[[0.005639670882374048, 0.009623050689697266, 0.008176115341484547, 0.006534624844789505], [0.009014555253088474, 0.017108596861362457, 0.00965233612805605, 0.012766648083925247], [0.00821632705628872, 0.004843493923544884, 0.006028118543326855, 0.006780372932553291], [0.030320260673761368, 0.05372434854507446, 0.026255104690790176, 0.016654007136821747], [0.03129114955663681, 1.6393147706985474, 0.011848938651382923, 0.023060409352183342], [0.16467036306858063, 0.050076235085725784, 0.04487469792366028, 0.039274707436561584], [1.0187143087387085, 0.02958804741501808, 0.12879113852977753, 0.02551024593412876], [0.06702330708503723, 0.2638107240200043, 0.0278981514275074, 0.0818096324801445], [0.021086327731609344, 0.012699888087809086, 0.016398223116993904, 0.00956646166741848], [0.015056283213198185, 0.009459447115659714, 0.008534552529454231, 0.009034264832735062]]	0.79088
GAIO21-1_SAMN11098005_MAG_00000098#GAIO21-1_SAMN11098005_MAG_00000098-scaffold_5INDEX1_25	MAAKKEYNIGLDIGTTSVGWSVVEANNQKVMRKGNKALWGVRLFEEATTAEARRTARSTRRRYDRRRERIKLLQNEFSEEINKIDKNFFQKLKESKFVETDKLNKKIVLTKEEKKELRDYQNKYKTIYHLRDELINNPEKKDIRLVYLAIHHIIKYRGNFLYQSSNFNIDNLDIKDKLNELFSVLSNNIQELEIPEDYTDIIDLSLLEKDLLKETKNDVKASLINDLSDITNRNFATELGKLMVGNKGNINKLLMLESDNKVEISFSGTDYDDKYEEHQEALGENIEILDILKQVYDCIFLKKIFKGNKNTSVSSLMVKYFEEHKNDLKFLKELFRNNRELYNKIFRTKKDLCLYEKYITNKIDYDEFKKEVNKLLEELFSHEEVLIEQSLLDEYNLQIKEKIENGNFLPRITTTDNGKYPYQLNKSELIKIIENQGKYYPFLLDKVKDNKTYKIVKLLEFRIPYYVGPLGKNGNNVWLERKIDNVKITPYNFEEIVNKEKTAEEFIRRMMSHCTYLLDEYALANNSILYSKFKVMNELKQIRVNDRKLELKFQQQILEDFFMKTSGTITEKKFKNYLISTGECNMEGGNLRITGYSADGKFANNMQSYVDFFGENGIFAGTDYDEEDAEEIIEWITIFEDKDILEKKVRDNYSKLSENQIKKVLAKKYSGWGSLSKKLLKTKYYKDKETELYKSILDLMYETENNFMQIINDDKYNFQEMIQEFNNNEENKKLNYSMVDELATSPATKRGIYQALKVVEELVDYIGYEPKNISIEMARSDEEKVRKDSRKDYIKKLYDGCKDSIENYKKLKHELDSHEITSQRLFLYFIQEGKCLYSGTPLNIEDIENQSLYEIDHIIPRSLIKDDSIDNKALVLKKCNQDKKASYVLPSKFRNSEQKIWWKHLKDNGLMSAKKFHNLIREKYNEEDINGFINRQLVETRQITKHVANILNNLHKDTNIIYLKADLSHNYREKYDLFKFRDINDYHHAHDAYLAAVLGEYKEKFMKRKINFGMVKELNSKIVEMDEGKRRNLRFGYVINSLDENLNDIVLKISENLVDNKTGEVLFDAHEFNKRVEDTLYRNDIMISRKSEIRTGAFYKETIYKKGKGIIPIKLSMPTDIYGGYSNTNTKKLMLIEYNENQRKIIGLPMALDARNNDDEINDYIKTQIILKKNSTFKIKKCIIPFETEIIYNNQNVYIKGYSIGHKNCEISNALQLKITKDKMKCWKYALQYLLNDKKQYIDFAEKYVNEIYNFLINIELFPLFNKELDKIRNKVNFEDLNLNQQRKIISELFKMFHCNSVNANLSEFGLGDRIGRLSGYNIKNGIIISKSVTGIRESRYEF	[[0.15057577192783356, 0.03452123701572418, 0.03356070816516876, 0.3280467689037323], [0.04533248767256737, 0.005608285311609507, 1.6417443752288818, 0.01743840053677559], [0.03507775440812111, 0.014995241537690163, 1.6097692251205444, 0.021707987412810326], [0.11986596882343292, 0.03691193461418152, 0.021468527615070343, 0.08682775497436523], [0.22709600627422333, 0.01551038958132267, 0.23004376888275146, 0.041607566177845], [0.10172031074762344, 0.023872362449765205, 0.031175522133708, 0.06445779651403427], [0.11182569712400436, 0.024028312414884567, 0.031819093972444534, 0.10716523975133896], [0.16787005960941315, 0.022508516907691956, 0.057528283447027206, 0.06928525120019913], [0.1096019595861435, 0.026899976655840874, 0.028012672439217567, 0.08218196779489517], [0.14792205393314362, 0.026052413508296013, 0.03251238912343979, 0.14168702065944672]]	0.933593
GAIO21-1_SAMN11098005_MAG_00000181#GAIO21-1_SAMN11098005_MAG_00000181-scaffold_9INDEX1_4	MKKDKRYYLGLDIGTDSVGYAVTNEKYDLLKFHGEPAWGVTVFDEGSLSADRRGYRSARRRLDRKKQRRSLVQELFAEEIGKIDTEFFTRLRASRLFKNDRYPYSLFNDEGFTDKEYHEKYPTIHHLICDLMECDEKRDIRLVYLACAWLVTHRGHFLSNISLDNIDEFKDFEKINESLMHHFTDNGYDKPWNCTDMNAFSSALKEKSGITAKTKRLNEILFEGKAPKNTDEFNPYNRESMVKLIAGGTVKLKDVFAKEEYDELGSIALSMDDEKLMEIASGIGDDFALIEALRAVYDWGILADSLGNSETISAAKVEVYEQHKRDLELLKRIVKKYIPDEYDTIFRNLGEDNYPAYVYHTDEAVDKKFKRKGIEEFSKFILKKTGKINPDAEDKTDFEDMIARLELRAFLPKQKTTDNRVIPCQLYHYELIKLLRNMERFYTFLGQNDEGMTVIDKLESIFMFKIPYFVGPLNSNSEYAWLKRQAGKIYPWNFDEMVDLDESENNFIRRMTNSCTYLPGESVVPKDSLIYHRYMVLNEINNIRINGERISVELKQELFNELFMCKKKVTRKKLIEHLISKGVIHNDEEELVTGIDIAVNSNLSTHIAFRSLMEKGILTTEDVEAIIERSTYAEDKSRLNRWIESNYPEISEEDRKYICRIKISDFGRLSRRFLAEMEGVQKSTGEVYTIIGALWNTQDNLMELLSQKYTFADEIKAIKEQYYSENPSSLNDRLDEMRISNAVKRSVYRTLAIVKDVEKAFGSPSKIFIETTRSASDDKKGKRTSSRKQQIIDLYKKCKDEDVRLLRQQLEDMGDLADNRLRGDKLFLYFMQLGKCMYSGKTIDLKMLGSKVYDIDHIYPQAYVKDDSVLNNKVLVMSEENGKKSDTYPIEESIRKNMYGYWEFLKNAGLITDEKFKRLKRNTPFTEAEKLGFINRQLVETSQSAKAVAEIIKSKYPEAEIVYCKAGLVSEFRHSYDLLKSRSFNDLHHAKDAYLNIVTGNVYSMKFTRQWFNPNARYSIKTTTLFEHPLVCGNETVWEGAEMLGKVKRIVAKNNAHFTKFAYFKHGGLFDQMPVRASEGLVPLKKDMDTEKYGGYNKPSNMFFIPVRYTAGKKSELFIMPVELRVGKRFLSDVEFAGEYAKERLSGILGKKIDCVEYPMGMRPWKINTMLELDGFRICIAGSASGGKCIIAQPVMQFSESIEWNNYIKKLERLVEKSTENKNYIYDPVFDSVDRERNLKLYDIYVGKYENSIFRNRVNPPIEILRKGKPQFEKLNTIDQSRALLHIHETFSRIAGGCDLTLIGGGAHAAATVSFSATVSNWKYSDVRLVDSSVSGLWEKHSMNIMELI	[[0.00832970067858696, 0.014273570850491524, 0.01918002963066101, 0.01502190437167883], [0.5308049917221069, 0.020505739375948906, 0.2754046320915222, 0.011634252965450287], [0.09121989458799362, 0.10731466859579086, 0.005774685647338629, 0.11589398980140686], [1.6492332220077515, 0.00421936297789216, 0.05716882646083832, 0.008687742985785007], [0.5677303075790405, 0.04277284815907478, 0.05211902782320976, 0.11223609000444412], [0.07008400559425354, 0.14390379190444946, 0.010025628842413425, 0.2787775993347168], [0.011000929400324821, 0.007355028763413429, 0.006168991792947054, 0.008552059531211853], [0.006329945754259825, 0.003960619680583477, 0.004975441377609968, 0.005723578855395317], [0.005756640341132879, 0.005442070309072733, 0.003649718128144741, 0.005163243506103754], [0.005737171042710543, 0.003881730604916811, 0.004212325904518366, 0.005429659504443407]]	0.847624
GAIO21-1_SAMN11098006_MAG_00000033#GAIO21-1_SAMN11098006_MAG_00000033-scaffold_12INDEX1_11	GLVSEFRQTYELVKCRSVNDLHHAKDAYLNIVAGNVYHERFNRQWFRLTDKYSVSLKKIMEKPVCHGAEVIWQGAPDIGKVKKIADKNAVHLTRYAFCRSGGLFDQMPVRAGQDLVPLKKGLPTEKYGGYNKPAASFFVLAGFTQKKKREAMIVPVDLQDVAKYNADADFAQQYIQKQIEKVKGTGDIRDIQLLLGGRKLKVNTMFSFDGLRMTLSGKVSGGQKIGFSPITPLVLGSETERYIKRLDSFQKKRKTNASIQPDASYDEITPEKNLMLFDAMTTKMESEPFRNLPNTKEPAKLLHSGREKFQSLSIQEQVDFLINLLQFFQRSGSGGTNLTAIGGGSANGSKRLNACLSNWKKTYRDVRIIDSSPAGLSETLSENLLELL	[[0.018196433782577515, 0.014816571027040482, 0.03581356257200241, 0.01972012221813202], [0.10861065238714218, 0.023759882897138596, 0.12803392112255096, 0.03395349159836769], [0.030956221744418144, 0.03636857122182846, 0.011050654575228691, 0.027806179597973824], [0.3322884738445282, 0.03714029863476753, 0.1250362992286682, 0.040326252579689026], [0.08011987805366516, 0.293536514043808, 0.02036084234714508, 0.09185122698545456], [0.02258678898215294, 0.026037435978651047, 0.01251638401299715, 0.012953764759004116], [0.004520129412412643, 0.004991541616618633, 0.004933307413011789, 0.0033081306610256433], [0.006553547456860542, 0.004357233643531799, 0.005840604659169912, 0.004522368777543306], [0.0060630906373262405, 0.005607944913208485, 0.0038301032036542892, 0.005879045929759741], [0.00829764548689127, 0.005480531603097916, 0.006582459434866905, 0.009360868483781815]]	0.642907
GAIO21-1_SAMN11098006_MAG_00000095#GAIO21-1_SAMN11098006_MAG_00000095-scaffold_4INDEX1_21	MDKFYLGMDIGTNSVGMACTDEEYSLLRANGKDCWAVRLFDESETAVKRRNFRTARRRIVRRRERIKFLQGVFAPFIADETFFMRLNDSQYYPEDKNGVLYENKNNLFADKGYTDKDFHKEYPTIFHLRKALMTQPTGDLRLYYLAIHHIIKYRGHFLFEGGMADIRDITKLVENLNAVCGDLFDEDAPNFDVNKSHEAKEILLTYGKDKPKRLENLFGITSQTGKEIIKGICGYTIKPEKLFAGNYQEEKSFSFKDLTDETFEAMRPAYADDFSLLESIRAIYNFVTFEKLLEGKEDISSAMIDLYEKHKADLRLLKDFVLNSATREEYNSLFKVLGKENNYAKYVGFTKKGGDKKKTTPAKYDDFLAYLKKFINSLTQVNDEETKEKILSEIEEKTFLPKILHADNGLFPHQVNEDELNKILTNMVKMHPETECIKDKIKKIFLYRIPYFVGPLAGANGWAVRKAEGKITPWNFDEIIDKAQSNENFMRRMTNKCSYLYGEDVLPKASIIYQKYNVLNQINKLKINDEPISVALKQDIFNQLFLTKKKVTDNAIKDLLVRRGIISEEDKKTIIISGKDGQLNATMSSYLQLKDILGDFVDEDIQKEDSVCEKIILWHTLNTDKNIVVDLIERNFGKIPTIKDNLKQLKGLVFKDFGRLSKRFLTEMKGIDKTTGEFVSILDALYETNENLNQILFDERYNFGDVIKEENGEKQSEIKYEDIEKLYVSPAVRRGIWQSLKMADEYIQAIGKTPDKIFIEVTREDGVKGDLGRKSSRQKQLSEKYKAIDNIELLTESLNSESDLRLRQERLYLYYRQLGKCMYSGEQIDLDSLNTNQYDVDHILPRTYIKDDSLDNKVLVKRSCNAIKTDRYPIPDEILGKDVQKHWDLLHKKGLISDTTYNRLTRTKPLDEDDYNDFINRQKTITDQTAKAVAELLKQKYPDTKIVYSKAKNVSDFKSKVDLVKCRETNDLHHAKDAYLNIVVGNVYDTCFSTPMSMFRQDGDKWRTYNLKTLFFRNIKGAWTSDDNKTLIKVKETYKKQRSINVTRYTYCGKGAFYDQTVYPHDDTGVNAPRKSGSPLKDCAKYGGYKSQKTAYFAIVESEGKKGKIIKTIEAVPVLVTYNLKTNPNAVQEYFDSYLKSAKILVPKLKIKQLIKYNGMPCYIAGVTGNRLILHNALQMFTDGKTDEYVNALLKVAEMDKNQPNDKEADVYIIKTNRFKEVKLEVNKQCNIALYDEFINRLSSGVYGEMNAVTNFLMNLQNGREIFVNLSALNQSLALLQILKFFKCNAELSDLSLIHGAGHAGSILINKDITNAEVVLVHQSPCGLTLREQKI	[[0.005052398890256882, 0.003677280619740486, 0.00587402144446969, 0.004786775913089514], [0.4259151220321655, 0.030726924538612366, 0.21373489499092102, 0.02127210609614849], [0.24281327426433563, 0.07063257694244385, 0.05483109876513481, 0.03825479373335838], [1.6560369729995728, 0.0073730056174099445, 0.047175973653793335, 0.011407917365431786], [1.0660218000411987, 0.0293998122215271, 0.09461680799722672, 0.04389205202460289], [0.03581222519278526, 0.41917678713798523, 0.010592367500066757, 0.2471391260623932], [0.08828887343406677, 0.02520257607102394, 0.026238175109028816, 0.05623934417963028], [0.02622157521545887, 0.010877387598156929, 0.01579270325601101, 0.023320041596889496], [0.017558017745614052, 0.011993135325610638, 0.008158394135534763, 0.014677001163363457], [0.033858198672533035, 0.015109949745237827, 0.01505299098789692, 0.028273817151784897]]	0.826153
GAIO21-1_SAMN11098006_MAG_00000103#GAIO21-1_SAMN11098006_MAG_00000103-scaffold_105INDEX1_1	NLEEVSFESCLESLKTCLMDVCDLDLTLADTEGFRKALLNRELNVTRKKAELRRCAEVSRADVQLCATLDLLAGANVRPSALCGRELAPEDDVAFSLRDDFETVEATLSGALGEDMELVHAAKRLYDWALLEELRMSEKYISCAKVRVYEQHAADLARLKALFRADKRVFNAMFRAVDGKLDNYPAYSGHGAANHRCDYDKFSTYARKQIKALLPKLDEAGKVEAESILSSLELGSFLPRQTSKDNGVLPHQLHGQELERILDRAARYLPFLNERDSSGLSRREQICAVFRFRIPYYVGPLNSRSEHSWVVRTPEKIMPWNFDRVVDREASAEKFIERMTAVCSYVGEPVLPRDSLLYGQFVALNAINKLQINGRPISVETKQRIFNEHILAQGRCNLRSLKGYLLSNALMDKDDALTGVDETFRLNLTAAQVFRSLIARGADEAMLEDVIRHIVLFGEDRRLLERWLEARYADALSPEERSYILRNRGRFSGWGNLSREFLTQIEHTDPDTGEVTNLIEALWETNCNLMELLSGQYGFAQSVERYRAEKFGARARTLDEMLRDSYAAPGIRRAIHQTMAIISEIEGLMGGAPRRVFVEVTRREEENKARTTSRKRRLEELYAACKAEVPELWEQLEACDEAALRNTKLYLYYTQMGKCMYSGEPIDLSRLGVDYDIDHIYPQSRVKDDSLDNRVLVKRELNAAKSDSYPLTEDVRARMRPLWMALRMRKLISETKFRRLTRNTPLSDAECADFIARQLVETSQACKLVAELLKRRYKGSDRVVYVKAKNVSDFRQDQRLLPDGTQAQAWACRGVNTRQDPLFVKCREVNDFHHAKDAYLNIVVGNVYHVKFTRNPVRYVRSGQRYSLNRMFDFDVIRDGECAWKRGADGTIATVRKTMRKNNILFTRFSREVSGALFKQQLKPKGKGQAMIKRSDPRLTVENYGGYNNVTGAYFMLVEHTEKKKRVRSIETVFLMHKALYERDPEGYCAQILHLTKPRILIPRIKIDALFSLDGFRMHVSSRTGDRIHYKNANELVISPEQAQYIKQLAKFVKRCDAARQNLAPTAHDGVTPEANAEIYALLLDKLRTNTYRVKYETAAKTIAEHQATFAGLEAADQGRVLLQILNLFRANILSADLKLLCGKMGIGIVLTSKYLRNFKGHRFTLIHQSVTGVFEREIDLLGDSF	[[0.021772123873233795, 0.03984216973185539, 0.06791473180055618, 0.024432649835944176], [0.14611519873142242, 0.03351971507072449, 0.13109833002090454, 0.025171451270580292], [0.05166115611791611, 0.10620160400867462, 0.013269579038023949, 0.09225613623857498], [0.4154539704322815, 0.03870868310332298, 0.15427033603191376, 0.0318540595471859], [0.04303733631968498, 0.04509326443076134, 0.01633712649345398, 0.020977018401026726], [0.04233906790614128, 0.5822672843933105, 0.04402758553624153, 0.1255473643541336], [0.026443393900990486, 0.0410795621573925, 0.07332074642181396, 0.022211873903870583], [0.008057363331317902, 0.014879168942570686, 0.017864398658275604, 0.012952870689332485], [0.011795268394052982, 0.029932592064142227, 0.01871705986559391, 0.01788884960114956], [0.006601317785680294, 0.010883351787924767, 0.011519276537001133, 0.007785351015627384]]	0.662316
GAIO21-1_SAMN11098008_MAG_00000072#GAIO21-1_SAMN11098008_MAG_00000072-scaffold_78INDEX1_4	SAKLLIRLTDADGQNVLERLWNSNDNFGQIVSDPYIKAKIEQENQKLLQDGQSSDAVESILDDAYTSPQNKKAIRQVMRVVHDIVKACDGNVPAKFAIEFARSQEDDPKRTTARVNQMQKIYDKISDEVVSQGVREQLSGMKSLKDRYYLYFMQGGRDAYTGEKLNIDRLSDYDIDHIMPQSFVKDDSLDNRVLVLRAVNNQKSDNVPAKLFGNNVVADLGITVREMWGKWQKLGMISKRKLSNLLTDPDALTEYRAQGFIRRQLVETSQVIKLTATILQSEFPDSKIIEVPAKYNSIVRKQFDLYKSREVNDYHHAIDAYLSTIVGNYLYQVYPKLRRMFVYGEFKKFSSNDEESAHDVARRVKSMNFLDDLLRGTLDDNIYCRSTGEIVFNRNDIISKLKQAYSFKQMLVTQEVFTRKSALFDQTVYPSPERDSKKRSGLIPRKKGMDTEIYGGYSGNKDAYFVLAEAVKEKGHSLQIVGVPIRALNTLKNSANYSEKLLDIIKPQVMFNKDTGKHIKGIKDVKILMDKIPCRQPVLEGESYYMLASSKYRYSLKQISLSQMSMKYILDYVDDPNFNKHEMINIDQQDEKECLLSVYDEILEKMDKYLPLFDIRGFRKKLHDGRDAFIALPVASEEKKPGEVDVIRKILKGLHANADITNLAELGFGTAALGALVSTGGIKISDDAVFIYQSPTGLFERRVKVSDLLK	[[0.01486638467758894, 0.007586685940623283, 0.016218038275837898, 0.012639421969652176], [0.3575115203857422, 0.03822001814842224, 0.12142867594957352, 0.04292849078774452], [0.9951344132423401, 0.028411785140633583, 0.12637723982334137, 0.030730823054909706], [0.5436995029449463, 0.032993655651807785, 0.06460452824831009, 0.11093030124902725], [0.96951824426651, 0.028915179893374443, 0.0960792601108551, 0.05512775108218193], [0.0024886406026780605, 0.0023999458644539118, 0.0018788776360452175, 0.002507799305021763], [0.012081805616617203, 0.007309908978641033, 0.007816250436007977, 0.007506734691560268], [0.010237755253911018, 0.006044830661267042, 0.006629083305597305, 0.008521071635186672], [0.02769164741039276, 0.014240626245737076, 0.012707599438726902, 0.025388162583112717], [0.018501223996281624, 0.010186632163822651, 0.01056109368801117, 0.018438566476106644]]	0.688112
GAIO21-1_SAMN11098011_MAG_00000016#GAIO21-1_SAMN11098011_MAG_00000016-scaffold_32INDEX1_1	MKKYNIGLDIGTNSVGWAVVESEKQKVLRKGNKKLWGVRLFDEAVSASSRRNFRSTRRRYDRRRYRIKLLQEEFQNEINKVDPNFYQIMKESFFNKNDKVNKTIELNKEEKDFFNSYQKNYPTIYHLRNALINEDKKFDIRLVYLALHHIIKYRGSFLVQGEFNTESLNIEESFCNVVSLICDYCQEFDIDENRDFKDLEKILLLDSKNDKKVELTSYFNFMPKEFTNEFIKMINGNKFNFIKMFLLDIDSAKVELSFSTTEYDDKYDEYEKILGNRIELLEALKNLYDIVYLKKIFKESKTPSLSSLMIGYYDKHKEDLKFLKQVFNVDRTLYDKLFRTKNNAKKENYCLYDRYITNSITYDDFQKELKKLFDSVNWNNVDSYLVKKYNEEILMRLENGDFLPRLTSVENGKFPYQLNKNELIKIIENQKKYYPLLANEYNGINKLVQLLEFRIPYYVGPLTKIEKSDFAWMIRKSGQENVKITPYNFDEVVDKEASAEEFIKKMISSCTYLFNEKYIPANSILYSKFKVLNELKQIKINDNPLSKELQEQIYNDLFLNTSGSITDKKFKEYLYANKVNDIYGDDILVKGYSADEKFANSMKSYVDFFGIDGVFENTNYTLNDAEKIIEWITIFEDKNILKVKLNREYPDLNEEKVNKLLKTKYTGWSSLSRKLLTGVLYFDKETNTSKSIMDLMIETKENFMQILNNKKYKFLELIDKINGEQITKKVNYDLVRDLVTSPATKRGIYQALKIVDEITNYIGYDPEYISIEMARNEDKKERKPDRKKYLANLYEKYRNEINNYNNLNKELKNQEKIDSEKLFLYFIQEGKSLYSMTPLKIENLSDYEVDHIIPRTLIKDDSIENKALVLKEENQNKAASFVLPSNFKTETNRKWWSHLKSIGLISNKKYYNLIRKEFNSKDIEGFINRQIVETRQITKHVANILANLYENSKVIYLKSNLSHNYREKFELYKFRDINDYHHAHDAYLAAVLGEYKEKYLRKNIDFDMVKELNKDLIANKDYKSLKYGYVINSLDDKMNYLINDIIPMQIDEETGEVITKEFDSKVFNKNIENALYSNDILISKKVEYKSGEFYNQTKQRKGSKGVSLKENLPTKLYGSYTSLNPAYAVMVTYLNKGKETKKIVGMPIYILTTSKKDEMKTTDYLVNLLKLKDNKDILKISKPIPFYSLFDWNGQICYLVGASDKVEVINAKEFKFEKEFFIKYKNTLNKLFNNSRNDIDNYDNNLNEIIKYIVDKIEKEYALYNNLVPELKSMINYDNLDINSTESKEKIIVELLKLLKCNSANANFKFLNDKFSTAFGKKNGRIIENVIIKSNSYTGIWSKYNEF	[[0.12021266669034958, 0.023636046797037125, 0.03964347019791603, 0.06138576567173004], [0.13545666635036469, 0.02890249527990818, 0.03787557780742645, 0.061968814581632614], [0.6079026460647583, 0.009287319146096706, 0.26819971203804016, 0.019917862489819527], [1.6964031457901, 0.006517400033771992, 0.03631748631596565, 0.0138450488448143], [0.9978653192520142, 0.10347512364387512, 0.018384428694844246, 0.05896156281232834], [1.3465559482574463, 0.013465497642755508, 0.08161599934101105, 0.03073129802942276], [0.09127137809991837, 0.05497931316494942, 0.020219694823026657, 0.18462730944156647], [0.12848727405071259, 0.02980700694024563, 0.02926553227007389, 0.08153453469276428], [0.0672619491815567, 0.019896432757377625, 0.025088336318731308, 0.05068264156579971], [0.09846334159374237, 0.026216013357043266, 0.026683630421757698, 0.0865713357925415]]	0.900834
GAIO21-1_SAMN11098011_MAG_00000032#GAIO21-1_SAMN11098011_MAG_00000032-scaffold_36INDEX1_1	NLHLMKLLSTDYTFRDRAEEYRRDKVGSKRTLKERLEEMYIAPAVRRSIRQTLRIVDEIVDIRKAAPEKIFIEVARGEIEELRNVRTESRKNKLLELYRKCGQESSELYERLETEEEHALRRDKLYLYYTQFGKCMYSGETIELSAMLADDTTYDIDHIFPRSRIKDDSIDNRVLVKSVLNRDKTNTYPIAENIRSKMLPFWTMLREKNLISEKKYDRLKRNHALTDKELSDFVARQLVETQQSTIALATLLNELYPVSTIVYSKARNVSDFRHQFELVKCREINDTHHAKDAYLNIVVGNVYHTKFTERFFANIHKENYSVTRVFDYETPGAWTPGDTNTIATVRKYMAKNNVLFTRMPYEVRGQLYDLQIRPAGEGQLEVKNGRDIKKYGGYNKLTGSYSFVVEHTKGKKRIRSIETVYLYLKDKYESDAVAYCTEVLKLVDPVIIVKKIGMDALMEFDGLRMHISGRTGAYHVYKQANQLAMKAEVVRYIRKLFKYSERCAKARTELKITAYDGITKEENSALYDWYLSKMSGTVYGELYAKAEQVLKDGRKMFDEMSENEQVHVLLEVLKVFKCDAQMADFTKLGGVKSTGRVLRSDVLTGFKTVRLISQSITGLYEVKQDLLR	[[0.010926732793450356, 0.011287403292953968, 0.018734160810709, 0.009907416068017483], [0.2533760070800781, 0.04941219463944435, 0.08419971168041229, 0.037100840359926224], [0.043096862733364105, 0.030317960307002068, 0.012239941395819187, 0.04294561222195625], [0.38724204897880554, 0.050059691071510315, 0.11626405268907547, 0.036335647106170654], [0.08098062127828598, 0.2095484435558319, 0.023976542055606842, 0.06051391363143921], [0.022297754883766174, 0.05586325377225876, 0.03448935225605965, 0.09908145666122437], [0.011945495381951332, 0.014610620215535164, 0.0210077203810215, 0.010014851577579975], [0.0033194974530488253, 0.0027823501732200384, 0.003126458264887333, 0.0023629534989595413], [0.002223619492724538, 0.00245197513140738, 0.0018044309690594673, 0.0021148452069610357], [0.0017285951180383563, 0.0014013993786647916, 0.0016099292552098632, 0.001813588198274374]]	0.52464
GAIO21-1_SAMN11098011_MAG_00000067#GAIO21-1_SAMN11098011_MAG_00000067-scaffold_48INDEX1_2	MSTTFSYDIGIGSVGAAVEKDNKLLYLGSHTFESASEAKERRANRSSRRNKARKRWRKQQLKKAFVDFKLLTQQEVDDKQFACFTVDNEKFKKPDVVTVYHLRQKALKEEVSVRELFLCLHSILTARGHFLNETVDFSKEGITFELYCERFFDLASKCIELKDGSINILKEQVLSKMFIDKMSQSDINKIIKSTDFCQVDQDDDKLKQLLLILNKYKANLNIFSDLDGDNKKSSIDDLKKKEELTDFESTIVELYDLVEVSKIMKSHDYLCDIAVEKIDEYCQKEKLNAEEFDSYKKELRKDAAKESLKHVRSVRNRQNNYPNGLYVKEARAILENQRKYYPQITDEFIEVCTSIVSARIPYYIGPLGDNAKNAWADKKGNVRYSYQYSLNHDNFIDEKKSIEKWKDNMVSRCTYLPDKKALPKGSFIAETFSIINELNVLFAEDENKNEYYLTRNDKVKIFNFLCLRQKKVSYKDISELLGLSYFGPRKRVSQNKQLNNSYSLYFDLIKIRPELKVDDILWIFDHKDRIEWIEDHILDINLFNEEVTKIKCFMEDPYNYSKDDAKKLAKLQSNSYYSLSKEIIMETEMNFDGDKMMDILFSDNQEAKKNEQMTILSNAYNRNGEKINFIANKYVKRIENNKGELSIDLLLDEGKPFVPISRAVVRSLNQCLKLYQEMVNTYGPADRIVIETAGDLFGEKKATDTVLVATQKIYQQVEYETKKRNLSFNLESWQEIEPMLKNNARAIDLYIRQNGMDLLSGQKIDLHKLIFTTGFYEIDHILPRGFGMNSKNDLMITTRLLNGRKGDRLPLEFIRNNDLGDTVTEQQFVDSVKELFDMGLISPKKKDILLMDSQNDLDEFVEQNIVDTRYVIKEFMAIIDAYNQYHNYKTTTIGMSSTFTKAYRSVFNMEQKNRNLGDQHHAHDAAMLIVADKLFSIYKPQYRFGVMYKKQENKEAKENGKKDAMENFYNTVARDPRGQYTHKEDYERKRFIYNVYNKVFGQKWDEEGSFINQIKNTVPYYSRKVNKNWDGKICNATILKLDEKGYDYNSVLSIIGVNKPDRVFSDVECVAVDFYKYVDKKGNRVHAAIHIPKAIINSKGQIDKQKYIDLILKHYKIPELVKDNEVNTKFFRFRAFRNDIIYDTHNNTPFIFNLGSMVNKLLEVKHINMFSYNMLYGKEYDELRISVMNALNVKSKNNPNGFQWKDIEVCQKGKFAEDFLLDNDFKKKKYSKTIAGIFGNDKNPTRLGDYIELLRFYNLIISRPLTPPTIIGQNKPSINNESISDDEDTEYVKLKYSPLGIRFTDNKQGKNKQGKLIISSPKEKQGAFKKIKRENFSWNISKYSV	[[0.11641480028629303, 0.022557202726602554, 0.036753877997398376, 0.0710948184132576], [0.4777795970439911, 0.02742004580795765, 0.10107198357582092, 0.07888279855251312], [0.4253203272819519, 0.007815612480044365, 0.32096636295318604, 0.023511450737714767], [0.20159725844860077, 0.01936095580458641, 0.0856705978512764, 0.064898781478405], [1.056323766708374, 0.018560541793704033, 0.0873822495341301, 0.064766526222229], [1.3302181959152222, 0.03863225132226944, 0.044810060411691666, 0.03827129304409027], [0.06215069815516472, 0.03440950810909271, 0.0177862960845232, 0.08306277543306351], [0.12252646684646606, 0.02203359082341194, 0.03831290826201439, 0.07672351598739624], [0.08820690214633942, 0.024185538291931152, 0.026690488681197166, 0.0783044621348381], [0.12451370060443878, 0.028003282845020294, 0.02866429276764393, 0.10860475152730942]]	0.668271
GAIO21-1_SAMN11098012_MAG_00000081#GAIO21-1_SAMN11098012_MAG_00000081-scaffold_65INDEX1_9	LDTGTNSIGWAVIDRLGDQCSLVDSGVHIFTEGVKEEQGKEVSKAAERTSYRAMRRGFYRRKLRKIRLLRILSELGWCPALSPELLSQWRLKKVYPATPEFMQWLGTDDDNAITPYRYRVICLREKLDLTQEAQRYILGRALYHIAQRRGFRSTPNDQSNDDEKGKVKEAISELSQKMKDEGCKYLAEYFEKLYKEGKRIRNQYTSRDSHYVEEFHAICSRQELDEDTVKRLEHVLFDQRPPKSQKHTVGHCLFEPAKSRCQASHPDFEEMRMLQTLNQIRMKTPEDDMLRPLWENEREKIIPLFQRKSESNFSFKDIAKKLAKIYGKKSYGYYKTDGDKDILFNYPMDMGIAGSPFTAGMVAALGPDWKAVIDAQYVKGDGKSLDDKVNDVWHTLSFHALSFFDNDDKLEVWLETNLGIDADTAKKVAGIKMVSAYASLSHKVIRKILPYMRGGMIYSYAVMLANIDAVLPAYVRDNDDMRKAAVDMAVECLNEYDKKTCECTIYQWLKNFLAEKYHIDHKTLNRLYHPSDLETYPHVRPDEQDRMRLGSPRISSIRNPMAMRSLHRIRHVVNALLDKGMIDRGTEVHIELGRELNDANMRAAIRRQNKLNESERAKAKAALKEQGINNASETDIDKYILWDEQHKKCLYTGKQIGIEDIFGPNPKYDIEHTIPRSRGGDSTMENLTLCDSRFNRDVKKTRLPSELANADEVMQHVAFMKEKADELQKQIRRCRTNASMDKSQKDRIIQKRHSLELQQTYWRNKYRRFEMTEVPEDFSRRQGATAGIVARYARLFLKSLFDDVSIVKGAATADFRKAWKLQSTDEKKSRDNHTHHQVDAVVIACIGRGDYQRLAASYHLNGYADRERPSVPEPWKGFVDDMRRIQAETLISYDFTDNAPKQVRRRIKFTGSQQSEDSKTSYAYDTARLCLHKDTNYGAIKRDGEVKYVIRKPITELKSQGDIERIVDPIVKEKVQAATRGLDKAPEIKAALANPIWMNEAKGIQIKKVRCFAPDVKNPLNVRKNRDISRHEYKRTGHFLNDGNYCIAIYEQILPEGSTAKAKRSFRIVNNLAVASHFKLGNRANRTELYPPVDENGYRLKAVLRQGDSVLLYEKSPEEIYNASAAELCRRLYVVTMIWTDGRVNLRYSQYTRAGKGVAGDYKTGELLRPHIMVSSSKFKALIQNQDFTIDVLGKIKFLKHD	[[0.01809249445796013, 0.04143694043159485, 0.031492892652750015, 0.01602332852780819], [0.05845978483557701, 0.04264211654663086, 0.09823682904243469, 0.017642876133322716], [0.04494461417198181, 0.04886831343173981, 0.07275058329105377, 0.013590428978204727], [0.03211793303489685, 0.08601848781108856, 0.0661548301577568, 0.019499270245432854], [0.05779320001602173, 0.2196991741657257, 0.07368196547031403, 0.030165156349539757], [0.04085313901305199, 1.433920979499817, 0.03281702846288681, 0.030035214498639107], [0.09782883524894714, 0.042694900184869766, 0.07304441183805466, 0.016120439395308495], [0.06669605523347855, 0.025791751220822334, 0.045901112258434296, 0.01939794048666954], [0.011478363536298275, 0.015815533697605133, 0.010118197649717331, 0.007937830872833729], [0.003518861485645175, 0.0038338154554367065, 0.0035975780338048935, 0.0026338216848671436]]	0.665283
GAIO21-1_SAMN11098012_MAG_00000121#GAIO21-1_SAMN11098012_MAG_00000121-scaffold_32INDEX1_3	MLILTVEVVMDNKADGHSRKLVERTGNNNYFIGLDIGTNSVGWALTDDNYNLQKVNGKSTWGVRLFDEAVTAKDRRTKRSLRRRLHRRRVRLNYLRELFRPAIEQIDSEFFKRLENSYLYINDDKQTGTRVDFAAKNNAKLYGESKRFHLFEGQGITDREYYSDFPTIYHLRKALIDEKITKCITTSDGELKNIEYTPHYNLYDPRLVYLALSGHLKNRGHFLYDIPNVKQYLLGGDNLKTNINNIANALYLSISGDPDYSDVTKLFKNELEETVTGSERAYKIQSKKDKLRKIKEIIKVEDDEDWPEYDFKEKSDLFYKIISLAFGSTVTFKKPKESDSSFLDKIEEDVKIDFNSENIESEMQNIISVSEELGKAVKNAYEIYVWATLHESLQGEMFVCMGKVKVYNTHKEDLLWLKSTVRDILKDDADKDEKYGKIFGSVDNGFTYEAYVHHGIKLTKDTRLASFIDHIEKVIGNGNVNGESHNVFKMRCDLEENKDINSRIKDGTFLPVERSSKNSTIPNVIIKAEYDAILDKAAKNGLTFLTEQDKSKFKNDGSDKTPKDKIASLVCFRIPYYVGPLAYAGSIDEYSVNKWLVRNIGYENREIMPWIFDAAINKGETRKKFIERMVSDCTYLKGCKALPKSSLTYQKMTVLEELNNLRYVIKGENLPYEGQIAIQIKQHLYHEIFEKNISASKRNIIKAICDFYRNVCNEDLSASDVDFKIGGEDGTKLKSSLSSYLALKDIPLTDKQKEELIKLYTVFGQEKDIAREEAERYDYYKSLNDEQKNYIHNKLSVSGWGRYSKEFLTTLTVKEPTTNVYWNILSYLWETNYNIQALLYGKNGSESMFRDRVNEYNHSSKEKPDIYNVKYSDLDDLFVPINVKRAIWQSVKIVRELIKVSGCKPKKIFIETTRQDGEREKVVQSRYKQLFDKYNAIKKQTDDINDDIQKLNEELEQYKSRINAENLYLYFMQCGKDMYSGKNIPIKDLLNGVNYDVDHIYPRSLTSDDSIISNKVLVYKDLNHDKGNRTLKASGVIKDKSKVLSIWSNLAEQDFIDKEKLRRLKYSLFHDELEDSEIEDFVKRQLVEASQSSKAVKDILNILLNLSEKDDEKTEIVFSKAKHVSDFRNIYRIYKSRDINDMHHAKDAYLNIVVGNVFNAVFTHSYWKQIKTSLDDESKKTKNVSDGIFAWKCIKDGDKVVWQGEESRRFVEKTMRREDVLLTRMQTTGKGALFDETVYSAKGERDKDGVIPVKNNDIHYGYYNKMSSSFFVLIEYQAKKSKKEMSIESIPLWFYKKNAQLSKKYIVKKFAELPKNKGGLGLKAVKVLSPFLRVKTLLTATKNDGFIKGYISAKHSESTLLLKSADMLKFGEFEPYAIQVCKYIERKKEKKELTVEEFNYRKELTSDKQIWERDVKRPIITKECNIRLYEYLIDVHKKACFINRPASKLGLIEQGRDKFVIMSLELQIEVLYNIIKYLNGDTGDFVHIDGKKGAGRFVLNKNINNETFITNQSVTGLFNNSFTITTEE	[[0.03175506740808487, 0.012094120495021343, 0.017931748181581497, 0.022039558738470078], [0.7644078731536865, 0.021718401461839676, 0.146260604262352, 0.046948257833719254], [0.13662311434745789, 0.01639370247721672, 0.2547210156917572, 0.05677260085940361], [0.5089964270591736, 0.010953614488244057, 0.23966927826404572, 0.032805051654577255], [0.45565465092658997, 0.06599096208810806, 0.0618886835873127, 0.06553244590759277], [0.14528506994247437, 0.03489610180258751, 0.037869375199079514, 0.055763889104127884], [0.006847731303423643, 0.005560181103646755, 0.0049837250262498856, 0.008099176920950413], [0.03523096442222595, 0.01685757003724575, 0.01723523810505867, 0.04083715379238129], [0.03734557703137398, 0.01766948588192463, 0.01810520887374878, 0.04451853409409523], [0.044822413474321365, 0.01786445826292038, 0.0211257953196764, 0.050554558634757996]]	0.610731
GAIO21-1_SAMN11098013_MAG_00000077#GAIO21-1_SAMN11098013_MAG_00000077-scaffold_6INDEX1_6	MKAYSIGLDIGTNSVGWAVMTDDLKLVRKNMKVLGNTDKKRIKKNFWGVRLFDSGETADATRMKRTTRRRLRRRKNRIKYLQEIFQDELNALDENFLFRLSESFYVPEDKSNSKYPIFGTIEDEVNYHNNFPTIYHLRKHLADSNEKADLRLVYLALHHIIKYRGHFLIEGEINTDNISLKENFSEFIEIYNNLFEESIHIDEDKLSAIENVLTEKVSRSKKAENMRYILGLKTTHNFSEFIKLIVGLKSNMKKVFELEEKTDLELTKETYDSDLEELLSVIGDEYREVFDSIKLVYDAMELSGILKESTSKTKAPLSNGMIDYYEQHGEDLQRLKTQIRKHTPELYFDMFNNEKKNGYAGYIDGKTTQEDFYKYLNKELKSLPDYDYFVDKMDREELFRKQRSFYNGSIPHQVHLNELRAIIAQQGQYYPFLLEHKNKIEQIFRFRIPYYVGPLTQNDEQSNFSWLERYSDESIRPWNFDEVVDRKKSAIDFIDNLINYCQYLPDEKVLPKRSLLYQKYTIFNELTKVSYIDERGMQHRFSGDVKKAIFENLFKRNNRVTIKKLKEFLEQEYNLEVQEIRGIENSFNSNYSTYHDLIKIDGLKEVIDDEENAVMIEDIIRLITVFEDKNMLQTQLQKYNDVLTKKQIKKLARKHYTGWGRLSAKLIDGIRDKESHKSILDYLMNDDGVSSHPNRNLMQLINDDLLSFKQIIADNQNIEKLDNYKKIVEDLAGSPAIKKGILQSLKIVDEIVEIMGYAPKTIVVEMARENQTTGQGRARSNARLNKLKEGLKEFGSQLLKEYPVENAALQTDRLYLYYLQNGKDMYTGEFLDINKLSHYDIDHIIPQSITVDNSIDNKVLVSASENRGMSDNVPSINIVNKQKTFWESLHKSGLISDRKLSNLTKAERGGLSEKEKERFLKRQLVETRQITKHVANILDTRFNTQDENEVKLVDIVTLKSALTSQFRKEFGIYKVREINDYHHGHDAYLNAVVANKLLKVYPDLRREFVYGEFKYYRSVSKYKATDKKRFMTNIMKFFKNSDRLVSEHGEILWDKAEDIKTVKQVLSSKQMNIVKKPEIQSGTLFKETLYPKGNSNKLIPIKGKLDTSKYGGYMYPKVAYTVLFTHGNNKKEIYGLYIDKRKDFEANPIEFLEAEGYKNPDNIIKLPKYTMYEREDGTRRIVASHIEAQKGNQFLLSEHLVDMVYHMLQYDEIKYPESTSFVNDNIDLIDNIFSEIIQYSHTFLHKSKNVSQLIDLYKENTDVGIEEKIESIINLFKFTSFGASESFKFFGKTLTAARYRSITEIWDAKLIYLSVTGLYETRVYLGDLP	[[0.07307487726211548, 0.027197005227208138, 0.025142725557088852, 0.09598448127508163], [0.09199274331331253, 0.010657891631126404, 1.322827935218811, 0.03001033142209053], [0.03893124684691429, 0.007106809411197901, 1.689752221107483, 0.01224605180323124], [0.09376568347215652, 0.04161614552140236, 0.016065431758761406, 0.08834253996610641], [0.11903559416532516, 0.02701348252594471, 0.03685722127556801, 0.055242568254470825], [0.09434664994478226, 0.021016696467995644, 0.033473338931798935, 0.05959705263376236], [0.06981375068426132, 0.01941036246716976, 0.02682853303849697, 0.0502605214715004], [0.054865963757038116, 0.017380639910697937, 0.02372162602841854, 0.04750866815447807], [0.04822561517357826, 0.01862260513007641, 0.018735891208052635, 0.039079003036022186], [0.06121177598834038, 0.020245539024472237, 0.025572147220373154, 0.06824903190135956]]	0.864513
GAIO21-1_SAMN11098014_MAG_00000081#GAIO21-1_SAMN11098014_MAG_00000081-scaffold_16INDEX1_1	MNKYIQDWLDVIEYMNNDNTYKLAWGRAILENVYSLNFVEENNVITFDAIAHKMVKYYWNQTFFFNLRQGSNIKKKPVIVQQVDLLIDKYKELSGSSIPSWFDKAELVLNTEEDFYKNVLKKCARKLKDDVSWRFMNVNKETKNLYVLNKDYLYISINKEQVLLLKEYGFVLSQLLNYKWAQLLEKFNNAPRITSKVKGISDNQIRRNNLTKYKNILLENMNKPIDFYTGEELQPDDISVDHVIPWSFMYSDDIWNLVLTSKSHNSSKSNHMPSKEIIEQLNQRNKDLVETINNSKYKEELNIAIMNN	[[0.08858166635036469, 0.019913451746106148, 0.03414740413427353, 0.0938672199845314], [0.1427915096282959, 0.018468057736754417, 0.053692568093538284, 0.074244424700737], [0.021383194252848625, 0.01212030928581953, 0.011341899633407593, 0.022351857274770737], [0.04664516821503639, 0.055805519223213196, 0.013352288864552975, 0.07794105261564255], [1.187962532043457, 0.01897546462714672, 0.03940237686038017, 0.09398145228624344], [0.11091060191392899, 0.025039777159690857, 0.030340908095240593, 0.1038253903388977], [0.06688441336154938, 0.020461810752749443, 0.024404605850577354, 0.05579506605863571], [0.09579062461853027, 0.02728256955742836, 0.028382012620568275, 0.050306882709264755], [0.15984542667865753, 0.030059387907385826, 0.029711419716477394, 0.12243674695491791], [0.08989819884300232, 0.02409178949892521, 0.027697719633579254, 0.08627823740243912]]	0.746052
GAIO21-1_SAMN11098021_MAG_00000167#GAIO21-1_SAMN11098021_MAG_00000167-scaffold_16INDEX1_19	MRLAETVSFFIKKVITRKILRKLRISSTHCATGKPAIWYKLYLNSQCKFKMIVACNREGVKMEEKKCTNKKIYVGIDIGTNSVGYAVTDNEYNLIKHSGEPMWGSHIFDEGKTAEERRAFRTARRRNDRKKQRVALVSEIFAPEIEKIDPRFFIRRHESALFREDVEFGDRYIVFNEEEFSDKDFYEKYPTIHHLIVELMKSDEPHDVRLVYLACSYLVAHRGHFLNEVSKDNIEAVLDFRTVYDSFMAVMEEYAEVPWECNIDAFREILIKKQTVTYKEKEFLELLNNGKKFRSYEDDTFSREGIVKLLSGGTYDLGKLFPKLAFEEKISVSFKMSEEDFLSVLAMLDDEADILSALRNVYDWATLAEALKGGKSISEGKVAVYEQHKKDLKYLKAFIRKYKPEKYFEIFRSGESSSNYVAYSYNVKNVPHPEKVKKAKKEDFCDYIRKIVKDISVDSEDQKGYENLLFRLSTYNFLPKQVEEDNRVIPYQLYYHELKIILKKAKQYLPFLGHTDADGYTNEDKILSVMEFRIPYYVGPLRTDNGQFGWMKRKAAGKIYPWNFNELVDLDKSEQMFIERMTNSCSYVPGETVLPKYSLLYCKFTVLNEINNIKINGREIPIEHKQKIYELFQRYRKVTVKKIKDYLEANNLLHKGDILSGLDVSIKSSLKSYHDFKKMLDAGIFTESQVEEVIERLTYSEDKGRIVRWLRASYPALSEEDVKYVSKLKYNDFGRLSRKFLSEIEGCNKKTGEAGTIIGLLWSTNDNLMQLLSEQYTFEEELEEIKQAYYSEHPMTIDSLLDSMYISNSVKRSIYRTLSILKDIQKACGQVPEKIFVEMARGGGEKGKRTKTRRDQINELYKSMDKEEVRELSKELEGRSDNELQSEVLFLYFMQLGKCAYTGKSLDIDKLKTNLYNVDHIYPQSYVKDDSIDNKVLVLSEENGKKGDVYPIKEDIRAKMQPYWHMLEKNHLISEEKYRRLTRCVPFSNEEKQGFINRQLVETRQSTKAVATVLKSIFPDTEIIYSKAGLVSDFRHEVVKMSKTRTINDLHHAKDAYLNIVVGNVYHCKFTKKFYFDQKYSLKPVTIFSHPVMDGKEYVWKGSESIEKVKRILARNNIHYTKYAFMRKGGLFDQMPLKAAEGLIPRKAGLDTEKYGGYSKATAAGFLIVKYRDKGKTDAMLMPVDGMVSKKVFSDKVFAEKYAKLTLEKVWERKNGQITDIAFPLGLRPLKVNTMLSFDGFLACISGKANGGKIIGLSSMMPLVIAPDWEQYVKRLESFTAKKEKNKNLILNEEYDGISREKNKRLYDILASKVIAGIYEKAFSSQITVLQEGYEKFNNLSMEQQVQLLLSLILLLKSGRAGTCDLSLIGGKSKAGSYNIASKIGNWEKKYSDVRIIDMSASGIYQSKSENLIELIK	[[0.00775644788518548, 0.009463147260248661, 0.01458820141851902, 0.009626410901546478], [0.7009652256965637, 0.02688148431479931, 0.1715555042028427, 0.031160864979028702], [0.35099488496780396, 0.06404023617506027, 0.01624421216547489, 0.13990843296051025], [1.421583652496338, 0.013894190080463886, 0.07140501588582993, 0.025760898366570473], [0.5755507349967957, 0.07284330576658249, 0.0733078271150589, 0.05288298428058624], [0.392564058303833, 0.050685204565525055, 0.06892046332359314, 0.0689452737569809], [0.010430857539176941, 0.006250482983887196, 0.009800819680094719, 0.0069436803460121155], [0.001828873879276216, 0.0015139916213229299, 0.0014261991018429399, 0.0015665633836761117], [0.009577268734574318, 0.006128313019871712, 0.005838064476847649, 0.007341599091887474], [0.01749689318239689, 0.008751718327403069, 0.010799596086144447, 0.01557052880525589]]	0.754284
GAIO21-1_SAMN11098024_MAG_00000033#GAIO21-1_SAMN11098024_MAG_00000033-scaffold_74INDEX1_4	VRNRQNNYPNGLYVKEARAILENQRKYYSQITDEFIEVCTSIVSARIPYYIGPLGDNAKNAWADKKGNVRYSYQYSLNHDNFIDEKKSIEKWKDNMVSRCTYLPDKKALPKGSFIAETFSIINELNVLFAEDENKNEYYLTRNDKVKIFNFLCLRQKKVSYKDIAELLGLSYFGPRKRVSQNKQLNNSYSLYFDLIKIRPELKVDDILWIFDHKDRIEWIEDHILDINLFNEEVTKIKCFMEDPYNYSKDDAKKLAKLQSNSYYSLSKEIIMETEMNFDGDKMMDILFSDNQEAKKNEQMTILSNAYNRNGEKINFIANKYVKRIENNKGELSIDLLLDEGKPFVPISRAVVRSLNQCLKLYQEMVNTYGPADRIVIETAGDLFGEKKATDTVLVATQKIYQQVEYETKKRNLSFNLESWQEIEPMLKNNARAIDLYIRQNGMDLLSGQKIDLHKLIFTTGFYEIDHILPRGFGMNSKNDLMITTRLLNGRKGDRLPLEFIRNNDLGDTVTEQQFVDSVKELFDMGLISPKKKDILLMDSQNDLDEFVEQNIVDTRYVIKEFMAIIDAYNQYHNYKTTTIGMSSTFTKAYRSVFNMDQKNRNLGDQHHAHDAAMLIVADKLFSIYKPQYRFGVMYKKPENKEAKENGKKDAMENFYNTVARDPRGQYTHKEDYERKRFIYNVYNKVFGQKWDEEGSFINQIKNTVPYYSRKVNKNWDGKICNATILKLDEKGYDYNSVLSIIGVNKPDRVFSDVECVAVDFYKYVDKKGNRVHAAIHIPKAIINSKGQIDKQKYIDLILKHYRIPELVKDNEVNTNFFRFRAFRNDIIYDTYNNTPFIFNLGSITSARLEVKHIDMFSYEDIYGNFELEIKRIIKCLNVKSNNNTEGEEWGKISSKIKGEYAIEYLINNQKQNEKFISEIIQVFGNDKNKMRISQYVEMLLYYKLILDRPLTPPSITGRMLPVVNNNEIKKNKNAEYVKLKYSPLGIRFTHNKQGKLIISSPKEKQGAFKKIKRENFSWNISKYSV	[[0.20913119614124298, 0.02171941287815571, 0.04569605365395546, 0.1247740238904953], [0.2478349357843399, 0.017091531306505203, 0.07580625265836716, 0.09497696161270142], [0.17709960043430328, 0.021381452679634094, 0.5121707320213318, 0.041995398700237274], [0.048880863934755325, 0.01399778388440609, 0.09617792069911957, 0.07092002034187317], [0.38652023673057556, 0.02532489225268364, 0.06960342079401016, 0.10934741050004959], [0.07028879970312119, 0.018960855901241302, 0.03371453285217285, 0.03430718183517456], [0.04743009805679321, 0.023867134004831314, 0.01566903293132782, 0.04698760434985161], [0.17507000267505646, 0.02413913607597351, 0.04074444621801376, 0.10816620290279388], [0.12295292317867279, 0.027357259765267372, 0.02916824258863926, 0.10857558250427246], [0.15301580727100372, 0.02746484987437725, 0.031222352758049965, 0.13570481538772583]]	0.576933
GAIO21-1_SAMN11098024_MAG_00000096#GAIO21-1_SAMN11098024_MAG_00000096-scaffold_20INDEX1_7	IDTILKKKYSGWSSLSKKLLTEKYYYDKTTNSKKSIMDLMYETEKNFMQIINDDKYKFQQMIVEENDIDETKKLNYEVVENLATSPANKRGIYQALKIVEELVEYIGYEPKNIVIEMARSTEEKKRKDTRKEYLKKLYESCKDSISDYKKLKRELDTHEITSQRLFLYFIQEGKCLYSGEPLTIEELENKNLYEVDHIIPRTLIKDDSIDNKALVFYDYNQNKQANYVLPEYYRTEERVKWWKHLVDANLMSRKKFHSLTRKVYKKEEIEGFINRQLVETRQITKHVANILKNYYKDSKVIYLKASLSHNYREKYNLYKFRDINDYHHTHDAYLAAVLGEYKENYLRRKVDFNSLRELNNELRKNKDYESLKYGYVINSLDYTANTIVNRIIPNTIDEETGEVLTKDFDADLFNKRVEDTLYRNDILVSKKTEIKTGKFYDETKSKRSKKEKKSNKEIELKKNLPTDEYGFYTKTYPSYALMIVYKVKDKEKRKMVGMPIYIEAIAKKDDNLKKDYIAKLLKLNSKDDIIKMSRPIPFNSLLNWEDQICYLTGASDYVEVVNGKEFNFDKKFMINHKQTLNKLFNNRKQEIDGVKYNNDLIDIIEYIVEKIDKEYVLYHNLISKLKEMIGYNDLTNLSEEQKEKTIIELMKLLKCDDQTADFKFLNESFSSEFGRKKGRTIKNCIIYNKSKTGIKTGKRYTQDEL	[[0.3066882789134979, 0.01899925246834755, 0.03191942721605301, 0.23533837497234344], [0.16558854281902313, 0.019206350669264793, 0.041748322546482086, 0.18011225759983063], [0.10207588225603104, 0.02871415950357914, 0.3898408114910126, 0.06982170045375824], [0.05624709650874138, 0.013572048395872116, 0.033184219151735306, 0.043116822838783264], [0.3450193405151367, 0.0509469173848629, 0.023762276396155357, 0.14085370302200317], [0.4132245182991028, 0.019717872142791748, 0.12285184860229492, 0.07184512168169022], [0.1626656949520111, 0.02847433276474476, 0.03010065294802189, 0.16010230779647827], [0.3312775492668152, 0.029259271919727325, 0.04446100443601608, 0.13653337955474854], [0.22662346065044403, 0.026084009557962418, 0.029283486306667328, 0.2139783650636673], [0.22920073568820953, 0.02693047933280468, 0.03028479777276516, 0.18966923654079437]]	0.672478
GAIO21-1_SAMN11098026_MAG_00000001#GAIO21-1_SAMN11098026_MAG_00000001-scaffold_125INDEX1_1	FDEGPGGNSPYRNPDLRGYCIFEKEERRAFKACYTFEYFKLLQDINHIRLVSNETLPTALDQQQREKIIALAMKSANLNYQSIRKELQIPDSLRFNMVRYETEKPAKVYEKKTKFSEMQSYHKIKKALGTSFHSLSVEQLDGIGEILSLYKSDKRRIENLEQLGLTAEMMEPLLTLSFSKAGHLSLTAMRKLIPHLEQGINYSDACTVVYGDHRAHTGAQKTKLLSYNRLREDGALEAITNPVVLRAVSQTIKVVNAIVRKYGSPQFVNIELAREMSRNWLQRKQAEKQNEKNRSANDTVRKQIEEVKKARATGLDIVKFKLFCEQKEVCMYSGTPLDINRLFEPGYVDIDHIIPYSCSFDDSYTNKVLVLSSENRQKGNRLPLAYMANDAQKAEQFRIRVETTIRDYRKRQKLLKDHLSEEEEKSFRERNLSDTQYITRAVYNILNDYLEIAPSKSKRPVRAVNGVITDYIRKRLGLKKVREDGDLHHAMDAAIVAIITDSMTQRISNYSKRREWNKKRTSDYVDPETGELLTREAYDEKYAPDFPEPWLMFRKELEARLSENPYDEIMALHLPMYDADEEIKPVFVSRMPNRKVTGAAHKETIRSAKKQGCSVSKTPLTELKLDKEGEIKGYYEPGSDRLLYEALKTRLKEYGGDAKKAFAEPFHKPKRDGTPGPIVQKVKTYETTSLNVNINGGIADNGSMIRIDIYYVPDDGYYFVPIYTADTVKKYLPNLAVVAYKKYNQWKPMQEEHFRFSLYPGDLVLVRSKKEIKLSLVNDKSTADSSVTRKEWLMYYGGADISTGAITLTTHDRKYRIRGLGVKRLLSMEKYEVDVLGEYHKVHLPEIRTDFR	[[0.0005157655104994774, 0.0005201126332394779, 0.00048442964907735586, 0.0005632340325973928], [0.009591145440936089, 0.010374467819929123, 0.008207965642213821, 0.015521945431828499], [0.0034678459633141756, 0.0027855229564011097, 0.004102038685232401, 0.0037919129244983196], [0.033362265676259995, 0.03949988633394241, 0.12088485062122345, 0.04095922037959099], [0.03145884722471237, 1.2106016874313354, 0.034614406526088715, 0.07855875045061111], [0.3586380183696747, 0.056207794696092606, 0.11442258954048157, 0.030301423743367195], [0.7732414603233337, 0.04035784676671028, 0.1131855919957161, 0.04694459214806557], [0.553941011428833, 0.06459002941846848, 0.05392918735742569, 0.08051412552595139], [0.03784627094864845, 0.015801919624209404, 0.017112476751208305, 0.02291087806224823], [0.036445606499910355, 0.015955790877342224, 0.015512854792177677, 0.02528679184615612]]	0.828837
GAIO21-1_SAMN11098028_MAG_00000010#GAIO21-1_SAMN11098028_MAG_00000010-scaffold_39INDEX1_14	RNNRELYNKIFRTKKDLCLYEKYITNKIDYDEFKKEVNKLLEELFSHEEVLIEQSLLDEYNLQIKEKIENGNFLPRITTTDNGKYPYQLNKSELIKIIENQGKYYPFLLDKVKDNKTYKIVKLLEFRIPYYVGPLGKNGNNVWLERKIDNVKITPYNFEEIVNKEKTAEEFIRRMMSHCTYLLKENALANNSILYSKFKVINELKQIRINDRKLELKFQQELIKELFMKTTGTITEKKFKNYLIASREYNMDNGDLKITGYSADKKFANNMQSYIDFFGDNGIFENTNYTMDDAEKIIEWITIFEDKDILENKIRNTYKELNENQIKKIINKKYTGWGSLSRKLLTTKYYKDKETELYKSILDLMEETDENFMQIINNDKYNFQKMIQESNNIKENTKLDYSIVEELATSPSTKRGIYQSLKIVEELVSYIGYEPKNIVIEMARSDDEKVRKDTRKDYIKKLYEGCKDSIENYKKLKHELDSHEITSQKLFLYFIQEGKCLYSGEPLNIEDIENQSLYEVDHIIPRTLIKDDSIDNKALVFRKCNQDKKANYVLPRQYRTEHQKKWWKHLKDNGLISAKKLHNLIREKYSDEDIEGFINRQLVETRQITKHVANILKNYHKGSNIIYLKADLSHNYRERYDLFKFRDINDYHHAHDAYLAAVLGEYKERFMKRKINFDMVKEMSRYIYNSEEIDSKDLKYGYVINSLDERVSDIVLKISENFSDKETGEILFDAHEFNKRVEETLYRNDILVSKKVEFKSGELYNQTKNKKGGAGVQLKANMPTELYGAYTSLNPAYALLAKINKKGKETQKLVGFPIYLIGKSDNIVNAYYKKLLNLSDNDTFELDSKKIPFYSTFDWDDQICSLVGATDKVEVCNAIEFNFDKNFMKEHKYALKKLYDNKYKLDIEDYERKLEEIITYIVDKVENKYKLYDNLVDELKKIVNYKNYSELNLEEKENIIKQLMNLLKCNSTNANFKFLNSKYSSAFGKKNDRIVDHATIISKSVTGIRESRYEF	[[0.20581002533435822, 0.026400845497846603, 0.03493278846144676, 0.14703388512134552], [0.12487560510635376, 0.031224597245454788, 0.026227029040455818, 0.12919650971889496], [0.5054468512535095, 0.023739775642752647, 0.13223610818386078, 0.062354136258363724], [0.6242977976799011, 0.042025357484817505, 0.06804391741752625, 0.0920741930603981], [0.6782269477844238, 0.09956128150224686, 0.026714956387877464, 0.0802665501832962], [0.23838694393634796, 0.01332396175712347, 0.12205123901367188, 0.06726699322462082], [0.08432599902153015, 0.04118086397647858, 0.027010643854737282, 0.1656685620546341], [0.23576273024082184, 0.031334288418293, 0.03481054678559303, 0.13186727464199066], [0.17957231402397156, 0.02663169428706169, 0.036489930003881454, 0.11697641760110855], [0.17049026489257812, 0.029859330505132675, 0.02971169538795948, 0.13785266876220703]]	0.707862
GAIO21-1_SAMN11098030_MAG_00000009#GAIO21-1_SAMN11098030_MAG_00000009-scaffold_30INDEX1_1	IETILNKKYKGWGSLSSKLLNTKYYLDKKANIKKSILDIMYESKENFMQILNNNKYKFQNMIKEYNNIDNKLDKLSYSIVEPLATSPANKRGIYQALKIVEEIVNYMGYEPKNIIIEMAREDGKKERKDDKKKYIETLYNKSKEQIEDYNKLQNELKREEINSQKMFLYFIQEGKCLYCHKPLNIEDLKDYEIDHIIPRTLIKDDSIDNKALVHKQCNQDKAASFILPESYRNKLNIEWWNHLKKINLISAKKFHNLVRKEYNDEDIKGFINRQLVETRQITKHVANILNTYYKNTKIIYLKAKISHDYRDRYKLYKFREINDYHHAHDAYLAAVLGEYNENYLKKNINFEIIKGLNNHLRETNNKDKIKYGYVINSLESEVYDYIMNQNIKIDTETGEVLDENRIERIDVSSFNNKVENTLYRNDILVSRKTEIRTGKLFKETIYKKGKGKIKIKKNLPIEIYGGYLNMETSFLVLVKYNNKTKIVGIPIEIALKVKKEKNELMKYLESHLETQNIEIINDKIPYETLIFIKEQPIYIKGYSVQKRTCELSNALQLKIKKEKMIKWKYALNRLFNDNKNINEYSDELYIKNLKNIENELYENKTQYPLFKNAIQQIEDNFKEKELKIEDYETIIRELFKLYHCGSEKVDLSKYGLGDRIGRLSGINISKGTIVSSSCSGIKRKEYEF	[[0.2682395875453949, 0.018279099836945534, 0.023385463282465935, 0.385725736618042], [0.10282746702432632, 0.015326128341257572, 0.06093945354223251, 0.184478297829628], [0.06077975407242775, 0.024502022191882133, 0.18379342555999756, 0.06778690218925476], [0.07535647600889206, 0.047526970505714417, 0.04301943629980087, 0.2500085234642029], [0.3218759000301361, 0.015912644565105438, 0.03067670948803425, 0.2640581429004669], [0.4162166118621826, 0.025859804823994637, 0.08905383199453354, 0.08858086168766022], [0.14311110973358154, 0.04549781233072281, 0.020416535437107086, 0.2290087640285492], [0.474448025226593, 0.02777164801955223, 0.05917007848620415, 0.12719346582889557], [0.3567075729370117, 0.02809622697532177, 0.02644525095820427, 0.20568431913852692], [0.24310173094272614, 0.02628043293952942, 0.027999626472592354, 0.2198513299226761]]	0.817063
GAIO21-1_SAMN11098030_MAG_00000024#GAIO21-1_SAMN11098030_MAG_00000024-scaffold_5INDEX2_11	MKEDNNIFKERNMKMAKLVLGLDIGITSVGYGIIDIENNLFVDYGVRLFKEGTAADNEKRRNARGRRRLTRRKANRIGDMQKLLKENGLMSDNYQPQSDVYELRVKGLTNKLTNDELVSVILHLTKHRGSSIETVDEMEDASSDSLSTKEILSENAKLLKEGKFICQVQLDRLNDNNKIRGHANNFRTEDYIKEARQILSNQELDEDVCDKIIEIISRKRAYYEGPGSEKSPTPYGRWFYDENGQIVYEDLIERMRGKCSVFPNEFRAPKMSVSAEIFNLLNDLNNLSIDDEKLDVSQKQEIFSYVSKNKKITPKQLSKIVGADEDKISGFRIDKNKKHLLTEFKGYTELKKAFEKENIDISLNDYELLDSISEVLTNYKGIEERKQKLFLLNVDEKVIDHLVTSTKFTGYHSLSLKAIRLLNEELYKTSLNQIQVLHQLKLFDKARISHKGKKNIVADDTAILSPVAKRAQNETFKVVNALRKKYGEFDSIVVEMTRDKNSAERKKRINNRQKYFENRNKEVDQLLKDRGLDPDKINGKTKAKIRLYLEQDGKSAYTFQTIDLDLLIKDRDYTEIDHIIPISISLDDSQSNKVLITRMENQLKGNLTPFMAYQSGKFDGMGCSWNQYRIIVGSNKKLNYKKKVNLLYDKDITKFSNIQEFINRNLIDTSYACRTVLNTLTDYFKDNEIDTKVHTLNGKITDKFRKQIQLEKERDEDFLHHAIDGLIVASVKKMNLLNGYLSKYTFDNFYDELTGEIKTIPDEKAYMDPLYIAYIAQLKNIYLDSNRYYKGQISKDSLYYPPIKISHKVDTKSNRQIADETIYSTRKTENGEMLIERIKDIYAPKDTQVTKMIEGIINNESTLLMKNNDPQTYKILEDIVMHDFKMFKDSKDHYKKETKKGITKYKLVGENPLIRYKDEFGPIKKYSKKGNGPEIHTLKFYSEKLGNHLDITGKYDTEKKKVILKQISPYRTDFYKCSDGKFRFVTIRYKDVRFEKSKGKYVIDAIWYEQEKINKKIDENAQFICSCHRDELIGIVKKQGTQYLYDDSTENGGLTLYHDGIHPEILKFTATNNDLTGRIEVKPVYTYCKKQLMPTVTSFVNLIKYSTDVLGNVYEVKENKLKLEFE	[[0.04328710585832596, 0.011570487171411514, 0.041036419570446014, 0.03379719704389572], [0.05727015435695648, 0.0559605248272419, 0.0169374942779541, 0.11520382761955261], [1.122934103012085, 0.014613572508096695, 0.1314612627029419, 0.027129292488098145], [1.0338616371154785, 0.025232987478375435, 0.09679912775754929, 0.05108468607068062], [0.49145665764808655, 0.015308201313018799, 0.20870518684387207, 0.037973009049892426], [0.012084303423762321, 0.01520989928394556, 0.007556615862995386, 0.015518942847847939], [0.022765327244997025, 0.015400778502225876, 0.009608086198568344, 0.020757146179676056], [0.07864044606685638, 0.023358391597867012, 0.025984639301896095, 0.04747289419174194], [0.04102194309234619, 0.016298672184348106, 0.017708586528897285, 0.03360351175069809], [0.05004136264324188, 0.018138419836759567, 0.020087692886590958, 0.04047887772321701]]	0.768461
GAIO21-1_SAMN11098032_MAG_00000039#GAIO21-1_SAMN11098032_MAG_00000039-scaffold_36INDEX1_6	SNDTNISSLMVSKYNEHKEDLKFLKLILHNDKKIYKKFFKNDCIYKEYVSNKKTYEEFISEIDKAISNIEITDYNLSNKYLTLIKEKMDNGKFMPRITSTENGKYPYQLNEDELKKIIENQGKYYPFLLNKTDDGTYKIVKLLEFRIPYFVGPLVSSEQSKFAWMERRIENEKITPFNFDKIVNKELTAENFIKRMISHCTYLLEEDALPNNSILYNTFKVLNELKQIRINGEKLDLDFQHKIIDELFKTTKGKISDKKFKDYLLSNNEYPMHGTELNITGYSSDGAFANNMQSYIDFFGENGIFKNTNYDEKDAENIIEWITIFDDKDILENKVKSNYPNLNQQQIKMILTKKYKGWGSLSAKLLNTKYYIEKDSGVKKSIIELMYETENNFMQIINKDEYGFQNMINELNNKDRKIEKLNYSVVEPLATSPANKRGIYQALKVVDELIKYIGYDPENIMIEMARSNDKKERKDNRKKYIENLYKKSKSQIENYNKLLKELNKEEIDSQKMFLYFIQEGKCLYSGKPLNIEDLKEYEIDHIIPRTLIKDDSIDNKALVYRECNQNKAASYVLPKEYRDKNITWWKHLKSINLMSAKKFHNLIRKEYKDEDIEGFINRQLVETRQITKHVANILSSYYKNTKIIYLKAKLSHDYRDRYELFKFREINDYHHAHDAYLAAVLGEYKEKYLRKNVNFQVVKELNKSLINSGNKDKLKYGYVINSLDKTAYDLINELSNKYIDEETGEVLFNANEFNKRIEDTLYRNDILVSKKTEIRTGEFYNQTKSAKGNKGVALKKNMPTELYGSYTSLNPAYAIMVNFSKKGKENKKLIGLPIYLISQSNQETKDNYIKNLLNLMPDDQYKFISNPIPFYSKFDWEGQICYLVGASDKVEVCNALEFNYGKEFYINHKYALQKLFNDNKLKIDDVIYSKQLDEIIKYIVDKMESKYKLFENLINDLKEMINYSNIEINDIKTKEEIIKQLTKLLNCKSDNANFKFLNDKYSLAFGKKNGRIITKFKLNNISTSGVHTNISSIGE	[[0.28944507241249084, 0.018492670729756355, 0.026895780116319656, 0.29222866892814636], [0.25455382466316223, 0.024025743827223778, 0.027292346581816673, 0.2505997121334076], [0.2668612003326416, 0.022034404799342155, 0.07182274758815765, 0.09087575972080231], [0.3687921166419983, 0.022182488813996315, 0.0429389551281929, 0.1702905297279358], [0.2265508472919464, 0.03635205700993538, 0.027813175693154335, 0.1386524736881256], [0.3407105505466461, 0.01692286506295204, 0.07965052872896194, 0.11079654097557068], [0.13763408362865448, 0.038433987647295, 0.02971930056810379, 0.2708272337913513], [0.2876395285129547, 0.023616135120391846, 0.03240223228931427, 0.2006501406431198], [0.23068521916866302, 0.02489367127418518, 0.030695496127009392, 0.2101304531097412], [0.254833847284317, 0.024867570027709007, 0.026318883523344994, 0.2516602575778961]]	0.666746
GAIO21-1_SAMN11098033_MAG_00000111#PILERCR_GAIO21-1_SAMN11098033_MAG_00000111-scaffold_8INDEX1_12	MESTKYNATILGIDLGTNSIGWAIMRQLPTNYSLIDCGVDIFQEGVLREKGTECPAVQTRTEKRALRRHYFRRRLRKINLLKVLIANDLCPYISDEQLAEWKQHKVYPLTDEFIAWQRTDDNADKNPYHDRYIALTERLNLDVKENRYTLGRALYHLAQRRGFLSNRKEAAQSEDGVVKEDIKNLSKSIADAGCTYLGEYFYMLYRQKGKIRCTHTSRNEHYLKEFEAICDKQRLSPELRKALHYAIFFQRPLKSQKGLVGKCTFEKHKSRCPISHPRFEEFRMLSFINNIRIQHSDDAEPRPLSKEEREQIYPLFLRKSKPNFDFEDIAKKIAGKGRYACKDDRSQAPVHFNFSASTNVCGCPTTTALINIFGDDYLTEIRSRYTLGANKTEEQVLNDIWHVLFSFEDEDCLYRWAKERLQATDDEAKAFAAIHLLQNYAMLSLNAINKILPYLRAGYRYDEAVFVANLRAVLPAEVWNDEARRHEVEQGVADTVQNFHQNPYDKTSTKERAISDYLHDMGIDDSRTGRLYHPSMIDVYQAAHPDANGIMQLGSPRTSAVRNPMAMRALFRLRILINKLLREGKIDRDTKIRIEFARALNDANMRKAIEAYQREREAENRKYAEEICKQYREATGWDIEPSDDDILKYRLWEEQNHQCLYTGSTIGITDFIGSNPKYDIEHTIPRSRCNDNSQMNKTLCECRFNRETKRDKMPSELHNHAEIMVRIEALGWQEKINSLNKQIDGQIRRSKSAANKEEKDTAIQRKHLLKMQLDYWRGKLERFTMKDVPDGFTNRQGVDIGIIGKYARLYLKTVFDRIYTVKGATTAEFRKMWGLQDEYAKKERANHVHHCIDAITIACIGAKEYDAWAHYAADEDRYLRHESAKPVFEKPWPTFTEDVKAIADTILVSHHTPDKMPKQARKKLRVRGKIKTDADGKPIYVTGDTARGSLHKETFYGAIMRDDEIKYVVRKSLSELKPDDVDKIVDEVVRKKVRSAIDAVGFKMATSKDYTIYMNEEKGVPIRKVRIYTPSVTSPIKLKKHRDISAKEYKHYMHVVNDGNYCMAIYEGVNTKGKTVRSFEIVSNLKAADYFKASADKEARPDLVPIADGNGNPLKCILKTGTMVLFYENSPEELYECSKKELVKRMYKVTTMSTLSLQNKYFYGTLTLKHHHEARPAGELKQKNGAWKINEEYRPIIALYHTQFNALVEGYDFELNVTGDIIFKHR	[[0.01314990222454071, 0.013163331896066666, 0.014325118623673916, 0.006954452022910118], [0.12485036998987198, 0.031876929104328156, 0.1194198802113533, 0.025281397625803947], [0.056735072284936905, 0.023657215759158134, 0.04030696302652359, 0.01778966188430786], [0.0012308049481362104, 0.0013466126983985305, 0.001077782828360796, 0.001160677638836205], [0.021747468039393425, 0.009425188414752483, 0.016307255253195763, 0.013874998316168785], [0.03234070539474487, 0.058332692831754684, 0.022837946191430092, 0.09766697883605957], [0.5734227299690247, 0.06246190145611763, 0.03685900941491127, 0.10735655575990677], [1.527312159538269, 0.012006120756268501, 0.05726142227649689, 0.020935876294970512], [0.7626133561134338, 0.09045039862394333, 0.045897845178842545, 0.059232939034700394], [0.13353751599788666, 0.033057283610105515, 0.040665727108716965, 0.047535378485918045]]	0.794704
GAIO21-1_SAMN11098034_MAG_00000075#GAIO21-1_SAMN11098034_MAG_00000075-scaffold_52INDEX1_5	TELAILNLFKDLYSSIQLKKLLGKNDYICEAMVERYDKHNEQLKELKTFVKTYFPSKKNLVFNAQKTSKKKKEEKSGKIANYAAYCYSDLKDGKKQIIDGVASREDFYKFIKNELLECSPEVETDLIKFEEQKQKILNSIEKNDYLLKIRSHDNIVLPNSLYKVELQQILKINEKKFKFLSEKDEKGKTISEKIIDIICFRIPYFVGPIGQSERGWIRKDKNLDFKPWTLNEIINFDEAEDKFIQNMTSKCTYLPTEDVLPKDSLLYSKFRVLNELNNLKVNGNDITVETKQRIFKGLFEKYKKISKNKLIEFLKQENIYPKNESIVITGIDNEFANNYSSYVTLANKFGEEFVNKNYDVFEKIIKYHTIISDKLRLEKRIKREFKIFSNEDVKFLKSLNYSGWGKLSGKFLNGIKFADKKSNSPEFESKTIISAMWETNKNLQEVIFCKDYNLLEKLEANIEKIQRDLVYEDVQNMYTSPSVKRGTWQAISIINELKSKLGKYPDKIFIEVTRNDQEKGDKGRKDSRFGAVVKKYKDKALKEDCLKEAINYNNLLDELNKRTNSHLRSEKLFLYFMQLGKDAYTGEPIDISELGNDNAYNVDHIIPRSKVKDDSLDNKVLVSAAANLAKGDEYPLKRKIQFAQKDFWRMLNKNGLMSDKKLARLERTEEFTDKDADDFTNQQLVSTNQESKAVIDLLSKVYDNRRNIVFSKAMFVTEFRNRYNIFKSRDVNDLHHAKDAFLNVVVGNVLFNRFTQGYWKKDKNIKILEDKNWVDADEDKNEKVTSVVDKVFGRYVWSNQTGEVVWKGWKDVERIQKICYQNSPVISIMPYVNRNGAFYDETIYKKKNDGEKFKAAFALKEKGPMSSIEKYGGFNSVNNAYFMVVESVDNKGRIKKTIECVPIIVEYKYRNDPDKKQKIIKFIEETNNIKITRVIKDELKFRSVLKINGGLYMLTAKTSDSFKVLKLNQWYISNSDTGYIKILEKYKNMPQVAKECLKEDGEKLVVSPAVKENSRPQIITRTQNVELYDLIINQLSKKIYDLSSIKAIVSNLKDKRDLFIALSIPNQTEILLNLVKYVGGGYFADLKLLGGTEYMGATTFGKNITDLNIYLIEQSVTGLYSKGTKL	[[0.22216634452342987, 0.020337117835879326, 0.03776302561163902, 0.19437657296657562], [0.27603304386138916, 0.026239633560180664, 0.04781311750411987, 0.12434329092502594], [0.11898060142993927, 0.03433211147785187, 0.02265348844230175, 0.09881552308797836], [0.38305848836898804, 0.013887189328670502, 0.07580035924911499, 0.13120000064373016], [0.3967311978340149, 0.02705184742808342, 0.06681959331035614, 0.11065348237752914], [0.10235710442066193, 0.027795134112238884, 0.02911963500082493, 0.05470331013202667], [0.08590001612901688, 0.025378528982400894, 0.025870075449347496, 0.08668293058872223], [0.10276049375534058, 0.0246291421353817, 0.029096819460392, 0.08539342880249023], [0.16562047600746155, 0.028421394526958466, 0.03010677732527256, 0.16875487565994263], [0.17595809698104858, 0.02611473575234413, 0.032266080379486084, 0.18442372977733612]]	0.554767
GAIO21-1_SAMN11098034_MAG_00000150#GAIO21-1_SAMN11098034_MAG_00000150-scaffold_111INDEX1_5	ARRRTERNRQRIELLRELFSEEICKVDENFFARLDESKFYEEDKRVAGKYTLFNDVTYTDKEYHRDYPTIYHLRSALLHSDEQFDIRLLYLAVAHILKHRGHFLMEGQTLERATDFAPIFADLMNTLEDSDISVSCSDSQAVADVLKDKSITVTDKKRTLYALFGATEKQQKSVCDALAGGSVKLSVLFADESLDDCEVPKFDFKGGIEDKEAQLESALQDRMGLLLKLKAVYDWSVLADVLDGHEYLSDAKVATYEQHKNDLKVLRAVFRKYAPNEYNKMFRSDKEKYNYCAYTGHPSKKGEAVVDKRNVLQEDFCKFALKLLGDFTPATPAETDLKAKLQAGTALPKQATKDNSVLPYQIHLRELQVILDHSKQHYAFLNTEQDGTTVADKIIKLMTFRIPYYVGPLNPTHGNAWIVRKETGKIYPWNFDDKVDKIKSAEQFIQRMTNFCTYLVGEKVLPKESVLYSKFVIYNQLNSIAVDGQKLPPALKNALFQDLFLQPDRAQKVTVKRLQNYLFSKGYCEKSAEITGLDGEVRGTMKSYIELRKILGDKVNDTQMTEEIIYQITVLGESKKLLQVFLQRTFGDRLSAEEMHNLLRLNYSGWGNLSETFLTGIYHIDKATGEAVSILSALENTTDNLMQLLSGKYGFTDAVNLFNADKNGQITAANAGQAVDELAVSPAVKRSIRRTLAVIKETTKVMGHAPKRIFLEVARGPAESQKNQRTQSRKQALLDCYAACKREESALFEALDKAPEDTLRKDKLYLYYTQLGRCMYSGEPIDLADLYDKTKYDIDHIYPRSQTKDDSLNNRVLVQRVLNEKKGKDPVPSSMRNAKTVALWKRLLELNLISKEKYYRLMRTTPLSAEELAGFIARQLVETRQSSKATAQLLAQLYPNSEVVYSKAKNVSEFRTEFKFDKCRSVNDYHHAKDAYLNIVVGNVYHVKFTNNPVWFLKSGEDYSLKCVFKHPVQRGGETAWLPDGSYIATVRKTMAKNNILFTRYATEQKGAFFDQQPVKKGSGQMPLKTGDPRLADFQKYGGYNKVAGAYFALVRHTVKGKRVKTFESVPVYKAKYFEQHPEALLPYFAETLQDPEILLPKVKINTLFSVDGFKMHLSGRTGSQLLFKNANQLVLSEQQYAYFHRIDKWIEQNKKYKSIQPISPLRKLTDADNIELYDALHGKLRETVYNRCLSAQVKTFTQCRDKFIALPLEEQCIFLSNMLKMFQCNSMAADLTLCGGAASAGGLKMNKDITKLTNIKLIFQSVTGLFENELDLASL	[[0.004753932822495699, 0.003445774083957076, 0.0052404263988137245, 0.005211322568356991], [0.11002685129642487, 0.033016495406627655, 0.130142480134964, 0.024679915979504585], [0.14641247689723969, 0.03883377090096474, 0.04431785270571709, 0.04275169223546982], [1.051758885383606, 0.02318459376692772, 0.12677021324634552, 0.029508287087082863], [0.05135946720838547, 0.1718689501285553, 0.01479438878595829, 0.14001145958900452], [0.05297352001070976, 0.10184106975793839, 0.03134731948375702, 0.920598030090332], [0.020232245326042175, 0.012557211332023144, 0.012569921091198921, 0.026002569124102592], [0.021992722526192665, 0.011413883417844772, 0.012204752303659916, 0.022215792909264565], [0.024333221837878227, 0.014863595366477966, 0.010743786580860615, 0.023373646661639214], [0.0339532271027565, 0.0167233943939209, 0.016432778909802437, 0.03891417384147644]]	0.750826
GAIO21-1_SAMN11098035_MAG_00000133#GAIO21-1_SAMN11098035_MAG_00000133-scaffold_69INDEX1_1	DMLIPFLEQGMNYNEACAAAGLNFKGHDAGEKSKLLHPKEEDYEDITSPVVRRAIAQTIKVINAIIRKEGSSPTFINIELAREMAKDFRERNRIKKENDDNRAKNERLLERIRTEYGKNNPTGLDLVKLRLYEEQSGVCMYSLKQMSLEKLFEPNYAEVDHIVPYSISFDDSRKNKVLVLTEENRNKGNRLPLQYLKGRRREDFIVWVNNNVKDYRKRRLLLKEELTAEDESGFKERNLQDTKTMSRFLLNYIADNLEFAESTRGRKKKVTAVNGAVTAYMRKRWGITKIREDGDCHHAVDAVVIACTTDAMIRQVSRYAQFRECEYMQTESGSVAVDTGTGEVLRTFPYPWPDFRKELEARLANDPAKVINDLHLPFYMSAGRPLPEPVFVSRMPRRKVTGAAHKDTIKSARELDNGYLIVKRPLTDLKLKNGEIENYYNPQSDKCLYDALKNALIEHGGDAKKAFADEFRKPKSDGTPGPIVNKVKLLESATMCVPVHGGKGAADNDSMVRVDVFLSGGKYYLVPIYVADTLKPELPNKAVTRGKKYSEWLEMADEDFIFSLYPNDLICATSKNGITLSVCRKDSTLPPTVESKSFMLYYRGTDISTGSISCITHDNAYKLRGLGVKTLEKLEKYTVDVLGEYHKVGKEVRQPFNIKRRKACPSEML	[[0.004481814801692963, 0.007075727917253971, 0.0066684638150036335, 0.005242733284831047], [0.003917586989700794, 0.0060041495598852634, 0.004332163371145725, 0.005138618405908346], [0.02141614444553852, 0.013625523075461388, 0.010164598003029823, 0.012606151401996613], [0.009191468358039856, 0.010819252580404282, 0.010931264609098434, 0.005953609012067318], [0.042069848626852036, 1.417831540107727, 0.018035119399428368, 0.04801894724369049], [0.11070974916219711, 0.033924400806427, 0.05042017251253128, 0.028210047632455826], [0.3685690462589264, 0.03776320442557335, 0.14014948904514313, 0.03620145097374916], [0.022970274090766907, 0.042079806327819824, 0.01354822888970375, 0.030056923627853394], [0.007085474673658609, 0.004657743498682976, 0.005254802294075489, 0.004794683773070574], [0.005596505478024483, 0.004421796649694443, 0.003567232983186841, 0.004793829750269651]]	0.62627
GAIO21-1_SAMN11098036_MAG_00000076#GAIO21-1_SAMN11098036_MAG_00000076-scaffold_39INDEX1_14	MDVTRPYLVLGLDPGIASCGFCLLDMTNHKILEMGSHLFKAPQEDKTKTSLAVTRRKARSIRRNTARTAARLKHCLELLAGAGLVPADADKTWLQTKKGDKPILKLRAGGLDRLLTDREFAQVLYSLCGRRGYIPHGEGRLGETDEDESKKVLGAIKKNQDAMAAGSYRTVGEMLNAQGRSRNRGGDYSLCVYNSQIQDEAKALFASQRARGNTKATRELEDSYLACLTWEKKSLDHDTRVYELVGPCSYFPGEKRAASADVSSELCRAYERLGHIVIVHEDGSEQALTASQIDGYLKILFSTAPIKGNKECKVSYGTIRKDLDISGKSVFKGVAQDKEKDETFAPKAWRCLRRVLPEELLARMFEDRQLGDAICEALTFASSEASLVERLSDLDLSGDERDAILTVPFTGKLFKGYGSRSLKALGLLLGAFEEPEIRILTDAEKVTGLLDLRLSDRGVRGQLLPPYDSYDPTCRNPVVLRAMGRMRHIVNAIIRIHGVPDEIHIELGRELKMSNKEKSLVDKRNRENAANNKKWAATAAGILGCTPEEVPGRIIRKLILREEQGEKDLYTGEPIDLEHLVRDDRYCEIDHILPYSRTCDDGRANKVLVLSKSNQDKRERTPYEWMTSGEAGAPSWDSYRARVMAQVKNPRKRANYLNTDLGPETQAKFLARNLNDDRYMSVAVKNYLEDCLLFPEDGRKRHVTAVAGGATGNLRWVWGLNFGEGNIKDRADDRHHAIDAAIIAACSESTVKKVAEASAKGREAFKQLRKSRLADTQPWPTFATEVAARREFVVPTRMADHGVTGRVFEDTLYHLEGITDDKGKYPLVRAGEKTAKKGNVHFNPDGSVKLIDGMAFLRLWLDPTARPNGKVKGKWYAEPVYYADIPAIKAGTYVPRAIVQGIARINWEPIPQTALESKPLVLFKNDVLVVDGHIARYSNIGISVCQLLMLNLLTRDRVTDWPSVGSWGKDTQVRILQEDCLGHCYDSIAINPEDSTFQQR	[[0.03968000411987305, 0.23200969398021698, 0.12180387228727341, 0.02893025428056717], [0.12246683239936829, 0.04155280068516731, 1.1162163019180298, 0.00874288845807314], [0.03663313388824463, 0.05092092975974083, 0.053960736840963364, 0.012587049044668674], [0.0442793183028698, 0.4857790470123291, 0.12476605921983719, 0.04181639477610588], [0.11499863862991333, 0.07521802932024002, 0.6237825155258179, 0.02275157906115055], [0.03322562202811241, 0.5196483135223389, 0.054326146841049194, 0.12515635788440704], [0.08715447038412094, 0.06280010938644409, 0.28813812136650085, 0.031077833846211433], [0.7573239207267761, 0.04386706277728081, 0.10035524517297745, 0.05372656136751175], [0.0272907093167305, 0.049391333013772964, 0.029062028974294662, 0.014850853942334652], [0.031378235667943954, 0.08090916275978088, 0.0775161162018776, 0.019552595913410187]]	0.631163
GAIO21-1_SAMN11098037_MAG_00000014#GAIO21-1_SAMN11098037_MAG_00000014-scaffold_134INDEX1_1	LDLGVGSIGWALIEEQDGQLRQIVGMGSRIVPIESTDVDKFSKGQAITINADRTTRRTARKGLNRYQQRRAALTERLRAKGMLPDFQAERQIGLWELRSNAATPGCQLSLQQIGRVLYHLNQKRGYKHSKADEGGDKKQTDYVEKVNSRYATLKEEGLTIGQHMYQQLVASAVMRPSGPYYTFRVKGEVYPRAAYMEEFDRIMEVQKAFYPDVLTDEWIAEVRNRVIFYQRPLKSCKHLVSLCEFEAKPFTIPATGKVITIGPKCAPRTSPLAQLCAAWEAVNNIELTNQEMEKYPITVAERQAMVEHLCTHDKLSIKDVLKILGLPAKSEWKGTKQLDKGIKGNSTLLHLRKALEGLEKGKIDDLLAQDLPLKSIDMVDEVTGEVITRTQIAPSAEDSTLYRLWHSIYSIHDEGELRHTLQKNFDIHDESVLDALCKIDFVKPGYSNKSHKFIRKILPYLMEGMKYSEACEAVAVNHSNSQTAEERDSRMLLSQIPLIKKGKLRQPLVEKILNQMINVVNALRAEYGEIDEVHVELARELKQSQSERENADKRNSENEKRNKEVAGRIQEEYGLTPTRARILKYKLWEESEHKCFYCEKGISAAEVLNGSDAEIEHIIPQSVLFDDSFSNKVLACRACNQAKGNQTAREFMEKKSAGEYEAYLQRVERLYNGGKKDSKISAPKHTHLLWRMEDIPSDFIDRQLRQSQYISRKAMEILQQSIRLVTATSGSVTDFLRHTWGYDEILHTLNFPRYQAAEMTAVVRTKSGREEERIKDWSKRIDHRHHAIDALTIALTKPYYIQKLNRLKASHEEMIAVVRQKDYHWDAEYSLVEKWLLAQPHFSTQEVLEKVDGILVSFRAGKKVTSPGKRYVHKNGKRVLVQQGLLVPRGALTEETIYGKLGDRYVVKYPLTHPSFKVENIVDPTIKRLVEERLASYGGNAKNAFAEELYSAKGMEIKSVRCYTGLKDCSVAVISRDKEGQPIGYAKLGNNHHIAIYRDKEGTPHESAVTFWQAVERKRYGLPVVVEHPQALWSELIDREDIPQAVLESLPHDDWEFVLSMQKNEMFILGMDDLEFETAMQEHDYRTLNKYLYRVQKVSHHDYYFRYHTETKVDDKYGDKKDRGKSQAMGKLKLIQSLNALFSQHPHKVRINILGEITV	[[0.03329635038971901, 0.04547591879963875, 0.09254921972751617, 0.02369384467601776], [0.5062875151634216, 0.03934096917510033, 0.16943518817424774, 0.026391305029392242], [0.3951263129711151, 0.021753158420324326, 0.2061253935098648, 0.03277108073234558], [0.0466344878077507, 0.023413557559251785, 0.030321702361106873, 0.0872865691781044], [0.11188074201345444, 0.23026180267333984, 0.015243404544889927, 0.06619351357221603], [0.024427156895399094, 0.05903760716319084, 0.01996053010225296, 0.031174346804618835], [0.016748106107115746, 0.019782820716500282, 0.0346204899251461, 0.014931549318134785], [0.004203330259770155, 0.006089104805141687, 0.004970639478415251, 0.004070753697305918], [0.0015036269323900342, 0.0018907840130850673, 0.0016158469952642918, 0.001880566356703639], [0.0009129413519985974, 0.0009756453800946474, 0.0010134595213457942, 0.0008367517730221152]]	0.752531
GAIO21-1_SAMN11098038_MAG_00000062#PILERCR_GAIO21-1_SAMN11098038_MAG_00000062-scaffold_9INDEX1_18	MKQEYYLGLDMGTGSVGWAVTDTDYQVLKSHGKALWGVRLFETAMTAEERRGFRTARRRLDRRNWRIQILQEIFSEEIAKVDPGFSLRMKESKYYPEDKLDEEGNCPKLPYALFVDKKYTDKDYHKEFPTIYHLRKMLMDTEHIPDIRLVYLAIHHILKHRGHFLLSGNISQIKDFSSTFTQLMQNIMAEELDWDLELEEKDIEYIGDTLKNRTLTRSAKKTRLVKQLKARSSCEKAMLNLIVGGTAKLSDIFGNKDLDECEKPKISFADSTYDDYIGVVEADLGEQFYIIASAKAVYDWSVLVEILGNSVSISEAKVKSYEKHKSDLKKLKKIVRQYLPKDVYKRVFVDTEENLNNYCAYVGMTKKNGKKVDFQSKQCSQAEFYDFLRKNVISAINNPDVTKNIEEEITRETFLPKQVNKDNGVIPYQVHEYELKKILENMGKKMPFIRDNAEKILQLFTFRIPYYVGPLNNTCDTTTGKFAWSVRKNSEKIYPWNFTDVIDVEASAEKFIRRMTNKCTYLTGEDVLPKDSLLYSKFMVLNELNNLRLNGEKISVELKQKIYEDIFCKNRKVTQKKLKRYLVLEGIADKNVDITGIDGDFKASLTAYHDFKEKLADAELNQKDKETIILNIVLFGEDKKLLKQRVKTLFPKLTASQLKNICTLSYKGWGRLSKAFLENILAPSPETGEAWNIITALWETNDNLMQLLSREYGFADAIEEFNSTEKKVELSYDTVDELYVSPAVKRQVWQTFRLIKEIRKVMGHDPSRVFIEMAREKQESKRTESRKKQLIDLYRSCKGEEKDWIAEVNARSDQELRSDKLYLYYTQKGRCMYSGEVIDLEDLWDNTKYDIDHIYPQSKTMDDSLNNRVLVKKVYNSKKSDVYPLREDIRKKMSPFWKTLLDGGFISREKYARLVRNEELNANELAGFIERQIVETRQSTKAVANVLKVALPDTEIIYVKAGTVARFRQDFDLIKVREINDLHHAKDAYLNVVVGNAYYVKFTKNAAWFIKNNPGRSYNLKKLFEYDIERNGQTAWKTGTQGSIVTVKKFMQKNNILVTRKSYEVKGGLFDQQLMKKGKGQVPIKSSDARLCNIEKYGGYNKATGTYFMLVESVDKKGQKIRTIEYVPLYLKAQIEEKEESAVEYLCKERQLMDPRILLDNIKIDALFDVDGFKMWLSGRTGNHLIFKCANQLVVSGKDEKILKKIIKYTQRKKDNKEARLSHRDALYEEDLLHIYDMFADKIRNTVYGKRLSAQLKTLIDKRDNFIKLNCEDKCCVLAEILHMFQCNSGSANLKQIGGPARAGILLLNNNITSCKNIFIINQSTAGIFENKVDLLKL	[[0.007969122380018234, 0.0067948754876852036, 0.011928952299058437, 0.011252328753471375], [0.4353492856025696, 0.027840446680784225, 0.2393069565296173, 0.01767350174486637], [0.08897902071475983, 0.06975124776363373, 0.009275595657527447, 0.08790503442287445], [1.5664795637130737, 0.010513228364288807, 0.05336303636431694, 0.018825717270374298], [1.4526056051254272, 0.014735010452568531, 0.06914686411619186, 0.021390996873378754], [0.04828786104917526, 0.2320423126220703, 0.0068976301699876785, 0.3704673647880554], [0.1257065385580063, 0.030234217643737793, 0.03395475819706917, 0.05882694572210312], [0.016843518242239952, 0.007698709145188332, 0.012712697498500347, 0.013429096899926662], [0.008485501632094383, 0.00684173172339797, 0.004962644074112177, 0.008094239048659801], [0.032183434814214706, 0.016015419736504555, 0.014472723938524723, 0.032250601798295975]]	0.894743
GAIO21-1_SAMN11098038_MAG_00000077#GAIO21-1_SAMN11098038_MAG_00000077-scaffold_64INDEX1_5	MDQNKEYYIGLDGGTDSVGWAVLNPDYTVVKKRGKSLWGVRLFESGQTAAERRLARSARRRTDRKKWRLKLLKELFAEEVAACDPAFFARLAESRYWEDDKKVDGADTLFHDADFTDKDYHRQFPTIYHLRRHLMCCTEKPDIRLLYLAVAHMIKNRGHFLNEGQDLNQVRRFDDVWQNLCAAVSDVLGIELAVENGAKAAEVLTSSVKIKEKTKQLESVLGEGESEADRSVCKALAGLLAGAKVSAVDLFNGDEALKECGKFSLAEKSIEELEPDLGDALGEERFSLLQYAYAAYNWAVFARLLPEGKTISEVKTEEYEAYKADLRALKQLVKQYAPDQYYRVFRSAKIKGNYASYVGKTNCGNEKSNPESCKPEEFFAFLKKELKPLWSQNIPAAASLAAKLESGTLLRRQRSGENAAIPYQAHLQELQIILKNMQQFYPFLQKADENGFTPAYKIEKLLTFRIPYYVGPLNDAHKEKGFCWIVKKADVPVLPWNFEQVVDENACEDAFIGRMSATCTYLVGENVLPQNSPLYCRFMVLNELNNLRIRSEKITPALKQAIFTQLFCAGKGGKVTQKKLLDFLHSQGIDANKQDISGIDGDFKASMAPAVKLQSIFTEPLPPETLERLAFALTVSGESRKMLQNRIRAILPNADNAVIRKVCALKFTGWGRLSQKLLTEIYDVDQTTGECRSLMDLLWSTNNNLMQLLSGDFTFAAGIDAYNAAQNGTENIFDYDHLVKDLYVSPSVKRGLWQTLLLVKEVRKIMGCDPARVFIEMARGVSPEQKNKRTVSRKDQLLALYKACKEDARDWCGELEALPEDRLRSDKLYLYYTQMGRCMYSGEPIRLDDLMHDTANQLYDIDHIYPQSKTKDDSLTNRVLVKRQLNAIKSNDYPLPQTMRQTALWKALLEKGLISKQKYLRLTRTTPFTEEELAGFINRQLVETRQSTKAAAHLLEQLLPNTEVVYVKAGLAADFRQEFGFVKCRDANDFHHAKDAYLNAVVGNVYHEKFTKNPLRFVRSGQEYSLNLSALFQNWNIYKGGRVIWQKGEDGSLETVRARMAKNDPMVTRYCTEGRGALYKLQPLKKGKGQLPLKSSDEHPQPINRYGGYNEVKGAYFVLAAYLKKGKRVKSIESVPLYLAAKLQRDPAALQQYLADQLGTDRVEILISEIKLGTLFKWDGYPMTVSGRSVNSLILRNAAELRTSAEQEQYIKKMSRYLEKCKGRKEPLPIRPAYDKLTPEENLQLYDAFTQWLTSGIYAKRLSLQGKFLLEKRDAFAALSPEAQVRQLMEILHFFQCNPVAANLSELGGAARAGLLLVSKNIDGKVPVSIVHQSVTGYFTQEVCLNDL	[[0.011226112954318523, 0.02420881576836109, 0.02398465760052204, 0.014191561378538609], [0.36203163862228394, 0.02617647871375084, 0.31439408659935, 0.011131578125059605], [0.579836368560791, 0.058869533240795135, 0.05581105127930641, 0.08513690531253815], [1.6074392795562744, 0.00677949283272028, 0.05673707276582718, 0.013199626468122005], [0.5585688948631287, 0.04856386035680771, 0.16957800090312958, 0.018321944400668144], [0.03822281211614609, 0.06045673042535782, 0.01316131092607975, 0.04477353021502495], [0.006626368034631014, 0.004657713696360588, 0.005921696778386831, 0.004329827148467302], [0.010609124787151814, 0.008176688104867935, 0.013134900480508804, 0.007218349725008011], [0.002377492841333151, 0.0021483006421476603, 0.0019502255599945784, 0.0017852818127721548], [0.0002451090549584478, 0.0002322311484022066, 0.00022148274001665413, 0.00023446873819921166]]	0.851698
GAIO21-1_SAMN11098039_MAG_00000055#GAIO21-1_SAMN11098039_MAG_00000055-scaffold_19INDEX1_20	MQNEKIYLGLDIGSDSVGYAVTDGEYNILKYHGKPAWGVTLFDAAAPKANRRSFRTARRRLDRRQQRVQLIRELFAGEIAKVDPKFYIRLQAAALYREEAGEAYTIFNDVGYTDREYHEDYPTVHHLIYELMTDSKPHDVRLVYLACAWLVAHRGHFLSNVSKDNLASIKDFSIVYEEFMNYFIDNEYAFPWHECDAAELGKKLKVKSTVTAKKKALVKFLYGTEKPSKEASEDFPFSREAIVGLLAGGKVKPKELFQNDEYAEMESISLGMDDEKYDASAAALGDDFELLSLMRSIYDWAVLADILADGSCISEAKVAVYERHKADLRLLKDLIAQYRPEKYREVFRDTDKSNYAAYVYHTDEKECDKFKKKNKEDFSKYILGIVKGIVPKDEDKEKFDDMLARLEARTFMPKQKDSDNRVIPQQLYWYELDCILKNAAGYLPFLAEADEDGLTAADKIESVFSFRVPYFVGPLNPNSDRAWLERKAGKIYPWNFEKMVDLDASEKKFIDCMTNTCSHLPGEPVLPKDSLLYHKFTVLNEINNLRINGERISVELKQRIYNELFLAKKKVTKKSLLEYLIRENIIANGDEDTVSGIDININSNLVPQIAFKNLLGSSVITEADAEEIIKRLTYSEDKARFKKWLEKEYPNISETDRKYICSLKFKDFGRLSRTLLCGMEGVCKETGEVMTVIGALWETQYNLMEIIADDSRFTFKAEIEAFKADYYCKNPKTLQARLDEMYISNSVRRPIYRTLAILLLTFKPVSLRAV	[[0.0150663573294878, 0.0261345524340868, 0.04000778868794441, 0.018899613991379738], [0.33976560831069946, 0.02376336045563221, 0.3531605303287506, 0.01106160506606102], [0.13762475550174713, 0.14846046268939972, 0.01678701490163803, 0.04625435173511505], [1.2726612091064453, 0.01529716420918703, 0.12086058408021927, 0.013091458939015865], [0.9211933612823486, 0.049708571285009384, 0.07584479451179504, 0.05476541817188263], [0.04889059439301491, 0.16906552016735077, 0.019059933722019196, 0.43285071849823], [0.05235925316810608, 0.017857750877738, 0.02613980881869793, 0.025466129183769226], [0.007096286863088608, 0.0042506977915763855, 0.005961351562291384, 0.005671537946909666], [0.013660351745784283, 0.014853415079414845, 0.00787384808063507, 0.00952963251620531], [0.0022101353388279676, 0.001746057067066431, 0.0017266502836719155, 0.0018383433343842626]]	0.873168
GAIO21-1_SAMN11098041_MAG_00000049#GAIO21-1_SAMN11098041_MAG_00000049-scaffold_169INDEX1_4	EDGKVLAAVKENKKIFESGGYRTVGEMIYKDELFHTDCPWDCTIKLLTPRNTSGNYSRTILREDLVDEVKMIFEAQRQYGNKCAAKEIEDEYLNILTSQRSFDEGPGPMAGKIRNPYAMDGFGSRIGLCTLELTEKRAPKAAYSSELFVALERINHLRIESKYGDKRFLTEEERQIIFDLMYKRSEVSYTQVRRALNLSEEDNFVGITCKQLRKKDLTDEEQRKKAENAKFISLKYYYIFSKILGANQQNCSNDDLFEMFDIIATILTDYKSDISRTEKLKKLNIDNEKIDELLSLDPAGHINLSCKATRKLIPHLMLGVTYDKACSLAGYDFKGENKKEKLAILKGSAITEEIQNITNPVVRRAISQSIKVINAIIFKYGTPQAINVELAREMSKTFDERNEIQREQEKNEARNKRIKQLIQKEFNIANPKGQDIIKYRLWEEQNGICLYSGNKIPADELFSGAYEIDHILPYSRTYNDSYANKVLVEASENREKGNRIPFEYFGNDVSRWDEFESRVFMIYRNSAKAKRLIKKQLSDEEMADFKSRNLNDTRYIARLLYNLLDNYLEFEPFNKPEKKRHVMAVNGSITAYLRKRWGFGTKDRSVDTHHAKDAVVIACVTNGIIQKISKYIKGREIRFSRNLTIIDEKTGEIYKPCDYSRNEWDKMFGAEIPLPWPYFKTELDIRMGLDPYQFLMKHSDVAHKIGYTEQIMKFVRPIFVSRMANHKVTGAGYKETVGSAKYFQSRGISVSKVDLSELKLKTDKETGMAYIEGYFQPESDTLLYNALIERLQAFDGDAKKAFVEPFYKPKADGSRGPIVRKVKIENKMTSGVYVMDGNGIASNGEMVRIDVFCENKKYYFVPIYTSDVVKKNLPNKACVANKAMNKWKEMDNDKFKFSLYPGDLICVNKKRGIKAKNNNGDTVLLEEDQFVYYQGADISTASISGKTHESSISFRGLGIQSLLTFTKCQVDVLGCISCVGKEKRKSFGEV	[[0.025720151141285896, 0.012542519718408585, 0.012821906246244907, 0.022836489602923393], [0.02604219689965248, 0.01277340017259121, 0.014400631189346313, 0.027800044044852257], [0.02331511490046978, 0.014207152649760246, 0.011082923971116543, 0.0243364330381155], [0.062486015260219574, 0.019167577847838402, 0.04679855704307556, 0.024171778932213783], [0.053910430520772934, 1.1739369630813599, 0.017406297847628593, 0.08149727433919907], [0.2590249478816986, 0.034299056977033615, 0.07445268332958221, 0.06142199784517288], [0.6285011172294617, 0.04322674870491028, 0.07915621995925903, 0.07846585661172867], [0.8224915266036987, 0.04679714888334274, 0.059736210852861404, 0.08380596339702606], [0.09435548633337021, 0.025345874950289726, 0.026860002428293228, 0.0669126883149147], [0.10886748880147934, 0.027676401659846306, 0.02747230790555477, 0.07605224847793579]]	0.812176
GAIO21-1_SAMN11098042_MAG_00000078#GAIO21-1_SAMN11098042_MAG_00000078-scaffold_67INDEX1_1	AAYIKNRKNKGYTKTSVKQDDFYKYLKGILSKLDGSQYFLDKIERDDFLRKQRTFDNGAIPHQLHLKELRAILRRQATYYPFLAENQDKIEKIFTFKIPYYVGPLARQKGRFAWASYSSDEKITPWNFDEVVDKDKSAEDFITKMTSYDLYLPEEKVLPKHSFVYEKFTVYNELTKIKYIDERGESIYFDAKTKKSIFNQVFKEERKVTKDKLLNHLDKVHPILRAVDIEGLDEEKKTFNASLGTYHDLKKILNVDFLDDEANEDIIEDIIHTLTLFEDKQMIDKRLQKYSHLFTKKELKQLARKHYTGWGKLSHKLIDGIRNKETNKTILDYLIDDGRANRNFMQLIKDERLPFRETIEKAQVIDNVDNLKETVSQLAGSPAIKKGILQSVKIVDELVKVMGGDLRKGTNLPEHIVIEMARENQTTNKGRRKSQQRLKRLQDSLKDFGSKILDTDKPSYVEDNIENDHLKDDRLFLYYLQNGKDMYTGEALDIDHLSQYDVDHIIPQAFIKDDSIDNRVLTSSAKNRGKSDDVPSLEVVKKQKAYWERLRRSKLISQRKFDNLTRAERGALSENDKAGFIKRQLVETRQITKHVAQILDKRFNTKRDEDDKVIRDVKIITLKSNLVSQFRKINELYKVREINDYHHAHDAYLNVVVGLALLKKYPKLEPEFVYGEYKNYNLRKMIATTKDKATAKSFFYSNLLNIFKERVEYPDGKIVERPVIEKCEETGEVAWNKEKDVSTVQKVLSYPQVNIVKKVEKQAGRFSKESILPKGDSDKLIARKTKDVYLDPKKYGGFDSPTIAYSVFVVADVEKGKAKKLKTIKTLVGISVMERLAFEKDKVAFLESKGYKNIQKDTLIILPKYSLFAFSDGKKRLLASAGELQKGNEMVLPQKLSTLLYHAHRINNLNEPKHLEYVKAHKEDFNLLLSYIEVFAYNYIDAEKNVSKIQAAAERINDFPIEDIAPSFINLLGLTALGAPADFTFLGAKIPRKRYMSTTECLNATLIHQSITGLYETRIDLSQLGDV	[[0.11165490746498108, 0.04635892063379288, 0.029095811769366264, 0.256263792514801], [0.0792771577835083, 0.031179115176200867, 0.7925594449043274, 0.08585675060749054], [0.07419950515031815, 0.04678500071167946, 0.5957297086715698, 0.07934584468603134], [0.09620125591754913, 0.06151430308818817, 0.018333345651626587, 0.20377446711063385], [0.032487764954566956, 0.015915442258119583, 0.03756712004542351, 0.06270668655633926], [0.02888181246817112, 0.01432715728878975, 0.012740173377096653, 0.022108308970928192], [0.15609368681907654, 0.03119460865855217, 0.035566434264183044, 0.07793408632278442], [0.19664447009563446, 0.0294925719499588, 0.06136550009250641, 0.06182852387428284], [0.1752234548330307, 0.036032870411872864, 0.03423517569899559, 0.08131802082061768], [0.0931084007024765, 0.02665800042450428, 0.02650204487144947, 0.09763585776090622]]	0.770284
GAIO21-1_SAMN11098043_MAG_00000141#GAIO21-1_SAMN11098043_MAG_00000141-scaffold_41INDEX1_4	MKNILGLDLGTTSIGWALVREAENDSEKSEIVKLGVRLVPLTTDEKTEFEKGKSITTNADRRLKRSLRRNLQRYKFRRQELITELKAAGWIDDSTVLSEQGPSSTFSTLRLRAKAAVEEISLQELAKVLIQINKKRGYKSSRKLNTDDGQAIDGMEVAKYMYDNALTPGELVYGRILEGKYAIPEFYQSDLRSEFDKVWNYQKQFYPELTESLKEKLQGKNSGQTWAICRESWNLQGVKSRFSGKDAKTELYRLRYLSLREKLDLEQLCSVLQSINAQISSLSGLLSDISDRSKELYFNQMTVGQLLLQTIEKNPNASLKNIVFYRKDYQDEFDRIWTVQSKYHTELTEELKNRIRDRIVFFQRPLKSQKGLVSLCEFESKEIQVCIDGVMKKKVIGPRVCPRSSPLFQEFKIWQYVDNLLVDDSPLDEKTKDRIIDELTYAGKLDTKALLKLCSKNPKSSHLNYKELEGNNTMSALLASCVRIAQNNGYEDIDFSRLSGVDCLSKIEDIFAELGFDSSFLHFDSSLDSPDFENQKSYSLWHLLYSYEGDSSVTGDNSLIEKIMEMCSMDRSSAKILASTRLTPDYGSLSAKAIRKILPFLKEGLDYSLACAYAGYRHSKRSLTKEEIQNKEYLERLELLPRNSLRNPVVEKILNQMVNVVNMVCDTYGKPDEIRIELARELKKSSQERKKAQEDIANAGKDNEEIVRIIQSSPFNVKNPTRNDIIRYKLYRELAPNGYRTLYSDTYVSAEELYSKNFDIEHIIPQAKLFDDSFANKTLESRQANLEKGKQTAADYVRNKYDESGFEAYKQRVEGLLASKSISRTKARRLLTIEQDIPEDFINRELRDSQYIAKKAREILESLVPFVVPTTGSVTARLREDWQLVDVMRELNWDKYDALGLTYFEEGRDGRRKPKIQDWTKRNDHRHHAMDALTVAFTRRQFIQYLNHLNARIDAVGKSELDLRDYNLDDISFEGKSAGDKLGIIKALEGKYLYRDKDGKSRFVPPMPLDEFRKEAKSGIESILVSFKAKNKVCTLNVNTTKAKGGLRRMTQQTPRGPLHKETIYGRSLKYVTKEEKVGSSFDYEKIGTVCVKAVRRALKQRLDEYGGNPKTAFTGKNALDKNPIWLDNEHSAKVPERVRTVRLEPVYTVRKPVDPGLNVDKVVDVRIKQILKNRLDEYNGNAAKAFSNLDENPIWLNKEKGIAIKRVAIDAGVNPCAIHSKRNKDGRLILDSDGREIPSDFVVTGNNHHIAIYRDENGALQEYPVTFLEAVMRKRSGADVVDKNYNKDKGWSFVFSMKQNEYFVFPDPESGFSPEDYDLTDPGNNSIISPHLFRVQKLASGYYNFRHHLDTTVDESKQLRDITWKRITSLSGLEGVVKVRLDHLGRIVAVGEYD	[[0.0445498526096344, 0.06961746513843536, 0.1478281468153, 0.025056559592485428], [0.39610838890075684, 0.025253409519791603, 0.3138619065284729, 0.009453501552343369], [0.3705788552761078, 0.0055921925231814384, 0.46157556772232056, 0.014284060336649418], [0.08626839518547058, 0.07025546580553055, 0.024083716794848442, 0.966728150844574], [0.3391014337539673, 0.12239312380552292, 0.0290356632322073, 0.05172864347696304], [0.05366554483771324, 0.018709970638155937, 0.027117354795336723, 0.02440265193581581], [0.05918954312801361, 0.029577912762761116, 0.11761109530925751, 0.03152397274971008], [0.007678444962948561, 0.005462427623569965, 0.005093621555715799, 0.005081882234662771], [0.0002620812738314271, 0.0002512095379643142, 0.00023810363200027496, 0.00025993993040174246], [0.007056338246911764, 0.0050115124322474, 0.004777194000780582, 0.004754277877509594]]	0.527486
GAIO21-1_SAMN11098043_MAG_00000143#GAIO21-1_SAMN11098043_MAG_00000143-scaffold_32INDEX1_10	MEKKNILGLDLGTNSIGWAIIKEEISDTKYSGKKCIVDAGSRIIPMDASMQSDFERGNTVSQTSDRTRYRGMRRLRERSLLRRERLHRVLTVLGFLPGHYADSITRYGKFKNNVECRLPWFNDKNGNPVFVFQKSYDEMLKLFWEKHPDMMSQGLKVPYDWTIYYLRQKALTHGITGQELAWIILNFNHKRGYYQIRGEEKKVDNKKEEYMALKVTSVENTNEKRGMESWYNIHLENGMIYRRTAKEAPDWVGKIKEFIVTTFINEDGTLKTDKEGNVRYSFRMPDDNDWGLVKIKTQSDIQNSQLTVGAYIFNALLENPKQKIKGKLVRTIERDFYKEELIQILNAQKAFIPQLNDKDLYKECIQELYRQNENYRSSIIKHDFTYLFVEDIIFYQRHLKSKKSLVDNCPYESHEYVDAEGNVCRSNIKCISKSHPLFQEFRLWQFINNLKIYQTQSGEEGRPLDDMDVTYRFLPDTEAKVSLFEYLNDLTFINQKILLEKYFKIKKPKGMDLPYRWNYVQDKQYPCNETRGEILLRLSKAGIDSSFLNREAEEALWHILYSVSDCNELYKALKSYANRYSVGEGFASAMITFPPFISDYGAYSAKAIKKLLPLMRMGSHWKQEAIDSVTLSRIYKIIDGEVDETIDNRIRDKAISLADVNSFSGLPLWLACYIVYGRHSEAQKADRWTDPSQIDSYLKTFRQHSLRNPVVEQVVTETLRVVRDIWKKHEHIDEIHVEIGRDMKNPAEKRKKMAEKAVQNENANLRIKALLTEFLYPDFGIENVRPYSPSQQELLRIYENTVLDSFDVLDDDIEDIVARLSSSDVSKRPKHSEVMRYKLWLEQHYLSPYTGQPIPLARLFTTDYEIEHVIPQSRYFDDSMSNKVICEAEVNKLKDNSLGYEFIKNHHGEKVTLNGGRTVTILETDSYCQHVTNTYRKNRLKMKKLLLDDIPDDFIERQLNDSRYISKMIKSLLSNIVREEGEQEATSKNVIVCNGSVTDRLKREWGVNDVWNHIILPRFERMNELTGTDKFTSLSSSGHVIPDMPLELQKGFNKKRIDHRHHAMDAIVIACTTRDHVNLLNNEAASSKSNKNRHQLSHKLRRYEEVTVCRDGELKKIMVPKEFKMPWPTFKSDMENTLCGLIVSFKQNTRVINKTTNYSIRYVDGKKKMVRQTSGDSWAIRKPMHKETFFGEVNLRRIKTFPLKEAIRRPERIVDSEMKAEIRSMVKKGYTEKQVKKHFEDKKDAWRDVNLKKIEMYYFTKETSDRFFASRKPIDTSFDEKTIKEKVTDTGIQKIMLRHLSKYGGDSILAFSPDGIDDMNRNIRDLNRGRNHQPIRKVRVFEKAEKYAVGETGNKSAKFVEAAKGTNLFFVVSEKEVVNKQTGCIEKKRTFRTVPLNEAIIKMKAGEPLAEEALFVLSPNDLVYLPTKEEITSGRFTMPIDRNRIYKMVSSNKFQCFFIPERVSSQIQDKYEFSPLNKMERAITGEMVKEICVPIKVDRLGNIIKIGY	[[0.01339896209537983, 0.008226316422224045, 0.007563788443803787, 0.011917664669454098], [0.07428281754255295, 0.03166835755109787, 0.02420143224298954, 0.02973265014588833], [1.4657914638519287, 0.02168499492108822, 0.04656386375427246, 0.030529875308275223], [1.5682485103607178, 0.016305765137076378, 0.037899505347013474, 0.025471244007349014], [1.0455536842346191, 0.03614453226327896, 0.09933088719844818, 0.03573049604892731], [0.05952782556414604, 0.06995028257369995, 0.06751292943954468, 0.5180997252464294], [0.03631963953375816, 0.015921952202916145, 0.015984201803803444, 0.032519251108169556], [0.02265648916363716, 0.013785629533231258, 0.011258028447628021, 0.024539677426218987], [0.023353025317192078, 0.012250284664332867, 0.011174681596457958, 0.01875518448650837], [0.025911439210176468, 0.014844472520053387, 0.01381577830761671, 0.03130238503217697]]	0.803884
GAIO21-1_SAMN11098044_MAG_00000024#GAIO21-1_SAMN11098044_MAG_00000024-scaffold_19INDEX1_1	MEANEYHGDYYLGLDCGTTSVGWAVTDTDYNVLTFNGKRMMGVRLFDEAKTAADRRMARCSRRRTMRRKERLNILQDLFAEEIDKVDPLFFRRLENSKYFREDKDVDCKYALFGDKEYTDSEYFRDYPTIFHLRYELMNSREYHDPRLVYLAIHHILKNRGHFLFPGENMKAVTDASELLKNTESLINQIFSCDDEDFSFAFGDLAEFQETFRIRRPSERKEKMSAACSCTDKKIGDSIIKLINGNKVQLKNLFALEEDSELFNESVCFKDSDFEDVRLPMLEGLLNDDDRTMLLISLKAIYDYILLADILDGCSSVSEGKIRQYAENRKDLASLKYIFRKYLSEQEYEDYFHSEKKGCFSNYIGVIQDNRTGKKTLRRCSYDEFKKNTSGILKKIKADECDVDILKELSEKLETESLLPLLISSRNSVIPYQLHKMELEAILANASQYLPFLNEKDESGYSVSEKIVMLLTFRIPYYVGPITNSHSSDEQKKYSWLVRREDGKVYPWNFDQKIDRSASAENFINRMKSHCTYLPDFLVIPRNSLLYSKFMVLNEINKLTINGNQITVKQKQDIFDDLYRRNRKVTSKMIKDYAVSKGWASKPVSLGGIDGEPKASLASYYDFRDIIELKRLEWSKVEEIIEKTTLFGDDRSMCLEAISRIAGEALDKDEISEIAKRRYTGWGRLSREFLVGLQAESSRTGEITSIISLLWNTNSNLMEIINDPEYRITDQLKGQAIDKLDYKLVDELYVSPSVKRQIWQTLKVCQELEKVMKRAPAKVFVEVARGDSENSGRTKSRKQALQELYESIRKEGLFKEEIDELSISLDKYSEQDISRQDKLYLYFTQMGRCMYSGERIDIESLYDTNVYDIDHIFPQSLTADDSLSNRVLTLKRLNLLKSNKVPIPEEWRSRMADYWKILAKKELISKEKYRRLTRSEPLSDDELQGFINRQLVEVSQSTKATIDILRRYYGETTSVVFAKARNVSYFRQRFSIPKARCLNDLHHAKDAYLNIVVGNTYMTKFTSNFWKYISDSRTSSESNISSNIPTWKYNLMKMFDWTVDGAWYPGLTGTIVTVKKECWNDDVRLTKQVSESSGALFDLQLVKGNVAEGLTPAKKITDENISADEWTKRYGGYNKQAVSYFIIAEHKNKKKRDISIFPAYCSMKGNLKTKSEIEQFLIQQHNVEEPRIIIPKLMINDLIEYKGMKMRISGKSSSGILVRMEVPLRCCWFVEDYIHKIEKAFQLKQKNKLSYLPYNRNEISSEYNIMLYDFLTMKAGNPSYINRPSCQCGVLQKGHEKFEGLCIDEQLNVLQNIIRYFSSAPGMNDFSAIGGSANAGQLKFSKTVRTKGAGPKFVVIHQSITGLFEKRTVVK	[[0.010381602682173252, 0.01800464652478695, 0.02483067475259304, 0.015004431828856468], [0.4220659136772156, 0.029911352321505547, 0.24429814517498016, 0.015390714630484581], [0.12117551267147064, 0.05870349705219269, 0.01411387138068676, 0.07269571721553802], [1.572184681892395, 0.008990049362182617, 0.06612762063741684, 0.00995994359254837], [0.0827144980430603, 0.09745258837938309, 0.013226054608821869, 0.05042767524719238], [0.04933159053325653, 0.18403665721416473, 0.013695186004042625, 0.2503070533275604], [0.011967913247644901, 0.014359811320900917, 0.009020045399665833, 0.019358385354280472], [0.008965319022536278, 0.005321800708770752, 0.00927496887743473, 0.007435740903019905], [0.003263276070356369, 0.00316806323826313, 0.002329043112695217, 0.003079370828345418], [0.004531235434114933, 0.003259385470300913, 0.003404715098440647, 0.004406597465276718]]	0.790815
GAIO21-1_SAMN11098044_MAG_00000110#GAIO21-1_SAMN11098044_MAG_00000110-scaffold_56INDEX1_10	GLYCDNLLEVESILKDRSLTVTKKKDFLIKAFSLNKKSNEFEIAILSLLSGATVKSKDLFATDEFDNTPAKAVCLKNGYDEKSNEYEEALGEKFELIEKTKAIFDWTILADILNGKPYISFAKVDVFEKHKKDLKLLKEYVKSYVPEKYDLIFNENSDKVSNYLAYSGYSKKHPIEKKCSQELFCEFLRKQLPKEPAEEKYQQMYNELASDSFMPKAVTKDNSVIPMQVNREELKAILKNAQQYLPFLSVADEEGKTVSEKIIDIFNFRVPYYVGPLNKHSDKHWVVRTDDKIYPWNFEKVVDIDKSAEKFIENLTSKCTYLPREDVIPKNSLLYSAFMVLNELNNLRIDGEKISVELKQSIYRDLFEKNNKVSFSRLKKYLASKGYDNVEITGIDGDFKSNLKPFRDLSFIDLPYSDKEEIIKAVTIFGDDKKLLKNRLLKMYGDTLSKDDIQRISKLKYTGWSRLSKKLLTGIYSVLYSTGEYTNIINALWETNDNLMQLLSSNYDFKANIDEENKTIEFTSLKQEIDNLYVSPKIKRPIYQAMQIVDEIVKIQGCEPKKIFIEVARCEGEKKRTISRKQRLLDLYKYCKNEEKELYEQLLKTEENELRRDSLYLYYTQFGKCMYTGKPISIDEIYNRNIYDIDHIFPQSKIKDDSLDNRVLVLKTANEVKGNIYPIHSDIRSKMMPFWKMLLSKELISKKKYERLTRNTPLTDDDIMSFVSRQLVETRQSTKAVAQLLKKRYPDTDIEYIKAGLVSDFRRDFDMLKSRDVNDFHHAKDAYLNIVVGNVYTVKAKQAYFINNIQSGTWSMNRMFDYSTKGAWIAENGESLKTVKSTMAKNNIRFTRYSFKQTGGLFDQMPLKKGNGQVERKKNMDIDKYGGYNRPSSTYFAFVEYADSKGKIIRSFEPVDLYIEKEYRKNPKVFMAKRLGVDDVKIIIPCVKYNALISIDGFRMHISSKSSGGSQLVCKPAVQLVLSQKQELYVKKISNYLSKCAELHKEKEVNSFDEITSEKNLDLFDALIHKMTDTVFKVKFGKLGNTLIGKQENFINLSLYTQCYVIMQLINILHANVLSGDLTALDEAKKSGTIKISNKIQSGYNSAKIINQSITGLFEQEIDLLK	[[0.04732406884431839, 0.018653789535164833, 0.02335779368877411, 0.05872929468750954], [0.15329411625862122, 0.02678142860531807, 0.10064197331666946, 0.03477267175912857], [0.11278270184993744, 0.04101593792438507, 0.0181894488632679, 0.11068133264780045], [1.1629276275634766, 0.03080950863659382, 0.06394962221384048, 0.05532759800553322], [0.10681658238172531, 0.09157760441303253, 0.01113069150596857, 0.059911493211984634], [0.0904151052236557, 0.062396179884672165, 0.03251773864030838, 0.9083711504936218], [0.03431573137640953, 0.020067645236849785, 0.020993052050471306, 0.0556044764816761], [0.035743597894907, 0.018757948651909828, 0.01653263159096241, 0.04345562681555748], [0.048085324466228485, 0.022819437086582184, 0.019051099196076393, 0.058528490364551544], [0.06906773895025253, 0.026165908202528954, 0.025807490572333336, 0.094020314514637]]	0.688917
GAIO21-1_SAMN11098047_MAG_00000093#GAIO21-1_SAMN11098047_MAG_00000093-scaffold_69INDEX1_1	YSLKQMSLEKLFEPNYAEVDHIVPYSISFDDSRKNKVLVLTEENRNKGNRLPLQYLKGRRREDFIVWVNNNVKDYRKRRLLLKEELTAEDESGFKERNLQDTKTMSRFLLNYIADNLEFAESTRGRKKKVTAVNGAVTAYMRKRWGITKIREDGDCHHAVDAVVIACTTDAMIRQVSRYTQFRECEYMQTESGSVAVDTGTGEVLRTFPYPWPDFRKELEARLANDPAKVINDLHLPFYMSAGRPLPEPVFVSRMPRRKVTGAAHKDTIKSARELDNGYLIVKRPLTNLKLKNGEIENYYNPQSDKCLYDALKNALIEHGGDAKKAFADEFRKPKSDGTPGPIVNKVKLLESATMCVPVHGGKGAADNDSMVRVDVFLSGGKYYLVPIYVADTLKPELPNKAVTRGKKYSEWLEMADENFIFSLYPNDLICATSKNGITLSVCRKDSTLPPTVENKSFMLYYRGTDISTGSISCITHDNAYKLRGLGVKTLEKLEKYTVDVLGEYHKVGKEVRQPFNIKRRKACPSEML	[[0.009259161539375782, 0.01905481331050396, 0.014706563204526901, 0.011139417067170143], [0.0027878968976438046, 0.0038659055717289448, 0.0033243822399526834, 0.002856290200725198], [0.010172356851398945, 0.007227413821965456, 0.006068775430321693, 0.006651032250374556], [0.011933066882193089, 0.02075839973986149, 0.02085885778069496, 0.010739081539213657], [0.0331246554851532, 1.4184715747833252, 0.025619987398386, 0.04834745079278946], [0.21232542395591736, 0.06644745171070099, 0.06791198253631592, 0.02683938480913639], [0.4510699212551117, 0.04314540699124336, 0.1478959619998932, 0.031171495094895363], [0.031692564487457275, 0.030652599409222603, 0.01182480901479721, 0.019864924252033234], [0.006033924408257008, 0.004367507062852383, 0.004353670869022608, 0.004054298158735037], [0.005743737798184156, 0.004212022293359041, 0.003882485209032893, 0.004164244048297405]]	0.7389
GAIO21-1_SAMN11098048_MAG_00000113#GAIO21-1_SAMN11098048_MAG_00000113-scaffold_49INDEX1_9	MKYGIGLDCGIASVGYCVMELDFNDEPRRIIKLGSRIFDTAEVPKTGASLAAPRREARGMRRRVRRHQHRLDRIKRMLVEKNIISQAELETLYNGQLSDVYELRVKALDESVGNCEFARILIHLAQRRGFKSNKRNDGKDKEAGKLLKATESNEALLEQKGYRTVGEMFFKDEKFVEHKRNKGEDYSNTVLRSMIEAEIKAIFEAQRSFGMTFASEEIEAIYTDIALSQRPFDLGPAKGPENSPSPYHDMLGESLVGQCTFYPEEKRAAKATCSFQLFNLLQKINHIYLLTDFGEKYSLSDEERLAIKNLCFRKKAVNYSDIRKSLGISYDYKFNSISYSEKDVEKIKQKLENQDQQALIDEIEKKAKFEYLNNYHQMKKALGDVFNALSEDDLDALGRIFTVFTDKDRIKEELELTDIPKALHEIIYNNMPYFKGYGHISVKACKEIIPFLEKGMTYDKACEAAGIDFRAHSNTEQHELLPPADDALADIPNPVVKRAVTQTRKVVNAIIREMGNSPAYINIELARELPKSKKERDEIDQHNNENRAANERIKNEITENFGIVNPTGLDIVKLKLYHEQNGICPYTQKTFDYDRLLEPGYVDVDHIIPYSKCFDDSYSNKILTFSSENRQKSNRIPMEYIPESKKSYYQVWVTNNIRNPRKKQNLLKAKLTPEDTEGFKARNLNDTQYLSRVLYNYINDNLLFDDYKNKKKKVRAVKGAVTAYMRKRWGIAKVREDGDLHHAADAAVIACVTEGMIQKIRNYSNSQEMDNYAVNTDTGEVIDKLPMPYRDFRNELQKRLESENLDELKLYLSKLPNYSKEALDDVKLCFVSRAPKHKATGAAHMGTLRSYSGDGYSVSKKKLCDLKLDKNGEIEGCDFWKNDDKLLYNALREELIKVGGKGKDLPSDFEFHKPKSDGSDGPIVRSVKCREKASQYVPLNTENDLAQKTGAGNGSMIRIDVFYVENDGYYFVPIYVADTKKKELPNLACVANGKPWKPMDDKDFVFSLYPNDLIKVEAKKNMVFSVAQKGSSLQPKIERNNIILYYSNAGISTASITVKTHDAAYEIANLGVKTLKSIEKYTVDPLGNVHKVGKEKRMRFN	[[0.021931441500782967, 0.01135787833482027, 0.01283991802483797, 0.02349146082997322], [0.017093202099204063, 0.00830768421292305, 0.014339578337967396, 0.01094119530171156], [0.44216153025627136, 0.04936009272933006, 0.05844079330563545, 0.08790955692529678], [0.03322017937898636, 0.01120805088430643, 0.026188718155026436, 0.02208024635910988], [0.2684997618198395, 0.029128236696124077, 0.425721675157547, 0.011462774127721786], [0.18979091942310333, 0.05003577470779419, 0.014667858369648457, 0.1612069010734558], [1.5477529764175415, 0.008548464626073837, 0.044250018894672394, 0.03259659186005592], [1.3511462211608887, 0.04149892181158066, 0.03894757106900215, 0.03763604164123535], [0.16669684648513794, 0.032715585082769394, 0.041698578745126724, 0.06689388304948807], [0.15612979233264923, 0.03024926781654358, 0.03417733684182167, 0.08648442476987839]]	0.763854
GAIO21-1_SAMN11098049_MAG_00000036#GAIO21-1_SAMN11098049_MAG_00000036-scaffold_8INDEX1_18	MAVKKGQEYYLGLDIGTDSVGYAAAAPDYHLLKYRGEPVWGVMTFEEGHNAAERRSFRTDRRRLERRKQRLALLQELFAVEIGKIDPYFFIRRKESMLFPEDSTYGAVLFQGGGLTDKEYHQKYPTIHHLIYELMTSSQAHDVRLIYQACGWLVAHRGHFLFDIDPKDTDKLLDFSELGIKLYSFLDARELPHPWPDTVDFALISEIMQMQTGVNGKKAAFKERVYGGKSIPKGEEHDWYAPDQAVALLSGGKVKLSQVFPGTEAEESVCLLSDDDVFAQAVAALDEDQLEFLTDLRELSDCSRLSATMTAADGKQFSCISQAKIAVYQQHKSDLEYLKHFLRSYHPEKYTEVFRLVKEDNYVTYSKHIASVKKQHRPAKFKWSNKEKFSDYLKKIVKDTPVSDGDRPAYEDMLFRLEQRTFLPKQRDSDNRIIPQQLYRAELDQILNMAEGYLPMLCQRDEDGLTVKEKIQAIFSFRIPYFVGPLNHGSANAWFVRKAEGKILPWNMDRKVDLDASEEAFIKRMTNVCTYLPGEDVLPEKSLLYGRFTVLNELNNLRVDGRPIPVEVKQLLFTKVFCEEKRVTPKKLKECLESRGLAAKDAKLSGIDETIKSGLTGYHCFKKLLDTKKLSEADAERIISRCAYSEDKGRLLRWLRENFRLSEEDCRYIVRQNLKGFGRLSRRFLTQLPGGRVEGGEEKSILEWMWDSNENLMQLLSNRYTFAAAVEEETRAYYLKPENIRTLSQRLVEERLPGSVRRAIHRTLDIVRDVTDTVGSPKKIFIEMARGGTQEQKGKRTISRKNQLLERYRSIKTEEARQLQKQLEDMGEMADNRLQSDALFLYFQQMGKCMYTGNPIDLEKLGGDFYNKDHIYPQSIVKDDSVLNNLVLVESTINKRKDNVYPISQDIRDKQRGDWEFLRKNGLISEEKFRRLTRSAPLSDDEKMDFINRQLVETRQSTKVVAQLLKEMYPNAEIVYVKAGLVSEFRQTYELVKCRAVNDLHHAKDAYLNIVVGNVYHERFNRQWFRLTDDYNVNLEKIMEKPLHHGADVIWQGAPDIGKVKKIVAKNAVHVTRYAFCRSGGLFDQMPVRANQDLVPLKKGLSTQKYGGYNKPTAAFFVLAGFTQKKKRDAMIVPVELQHAAHFNANGTFAHQYIQEQIEQIKGSSDISDVHILLGGRKLKINTVFYLDGLRMTLSGKSSGGRQVIMSPISALLLGSEAEQYTKRLESFQRKSAVNPSIQLDEKHDEISFGKNLMLYDAMTQKLSSAPFRNLPANPINFLHTGREKFQTLTIQEQISFLSNLLLYFQRGGSNGTDLSAIGGSKKSGTKLLNASLSNWKKTYHDVRIVDSSPAGLSETLSENLLELL	[[0.009976347908377647, 0.020017586648464203, 0.02163483016192913, 0.013243777677416801], [0.34838607907295227, 0.03057974763214588, 0.28178870677948, 0.012448982335627079], [0.08889736980199814, 0.14366376399993896, 0.00829028058797121, 0.08583627641201019], [1.3002067804336548, 0.027359938248991966, 0.08597858995199203, 0.020049745216965675], [0.6774292588233948, 0.08279118686914444, 0.06770236790180206, 0.04813547432422638], [0.07812540978193283, 0.10575351119041443, 0.02256874181330204, 0.7285546660423279], [0.007551162037998438, 0.006043749861419201, 0.005880196578800678, 0.009556526318192482], [0.001973584992811084, 0.0017512212507426739, 0.0020872780587524176, 0.0023547320161014795], [0.0012377917300909758, 0.001339651527814567, 0.001067665172740817, 0.0012741495156660676], [0.0012732127215713263, 0.001384847448207438, 0.0011528934119269252, 0.0014450246235355735]]	0.765519
GAIO21-1_SAMN11098049_MAG_00000065#GAIO21-1_SAMN11098049_MAG_00000065-scaffold_2INDEX1_25	LRKQRTFDNGSIPHQIHLQEMQAIIRRQAKFYPFLEENQDKIEKILTFRIPYYVGPLARGKSEFAWLNRKSDEKIRPWNFDEMVDKETSAKNFITRMTNYDQYLPDQKVLPKHSLLYEKFAVYNELTKVRYVTEQGKSFFFDANMKQEIFDGVFKVYRKVTKEKLMDFLGKEFDEFRIVDLLGLDKENKSFNASLGTYHDLKKIVSKDFLDNSENEDILENVVLTLTLFEDREMIRKRLEKYKDILTEEQRKKLERRHYTGWGRLSAKLINGIRDKVTRKTILDYLIDDGTSNRNFMQLINDDTLSFVDEIRLAQGSGEAEDYRAEVQNLAGSPAIKKGILQSLKIVDELIEVMGYDPEHIVVEMARENQFTNQGRRNSQQRYKKIENAIKNLDSNLNSKILKEYPTNNQALQNDRLFLYYLQNGKDMYTDEELDIDQLSQYDIDHIIPQAFIKDDSLDNKVLTKSAKNRGKSDDVPSLEIVYKKKSFWKQLLDSQLISQRKFDNLTKAERGGLTNEDKARFIQRQLVETRQITKHVARMLDTRFNTKLDEAGNRIRDPKVNIITLKSNLVSQFRKDYQLYKVREINNYHHAHDAYLNAVVATALLKKYPQLAPEFVYGEYPTYNSYNSRKSATEKVLFYSNIMNFFKRIVVHSKTGEVRIRPVIEVNKETGEIVWDKKSDFRTVRKVLSYPQVNVVKKTEVQNHGLDRGKPKGFYNANLSPRPKEGSVENLVPAKQSFDTKRYGGYAGISNSYAVLVNGIIEKGKKKSKAEVTEFQGISILARKDFDKNPKQYLLNLGYKDIKSIIKLPKYSLFELENGSRRMLASILSTNNKRGEIHKGNEMYLPDKFVTLLYHAMRVNRTLEPGHKKYVETHRHVFDELLIYILEYNEKIVGAKANGKRIVEAYSARKDTDNLEELCNSFINLLNLTALGSAVDFEFLGTKIPRYRDYTPSSLLKATLIHQSVTGLYETRIDLSKLGGD	[[0.09325680136680603, 0.03972654417157173, 0.02606300637125969, 0.16556936502456665], [0.06858045607805252, 0.02519679069519043, 1.2803317308425903, 0.038893334567546844], [0.026695840060710907, 0.008558149449527264, 1.7557915449142456, 0.008984234184026718], [0.033012084662914276, 0.0175465140491724, 0.013452227227389812, 0.031687866896390915], [0.11182209849357605, 0.03043459542095661, 0.6792904138565063, 0.06474011391401291], [0.05926244705915451, 0.013275433331727982, 0.04803922772407532, 0.036170244216918945], [0.09298490732908249, 0.023434054106473923, 0.028414523229002953, 0.0731780007481575], [0.050973523408174515, 0.013813002035021782, 0.029872706159949303, 0.03398904949426651], [0.07642237842082977, 0.021286316215991974, 0.02721456252038479, 0.04926202446222305], [0.06578775495290756, 0.022884193807840347, 0.023818818852305412, 0.07169333100318909]]	0.92566
GAIO21-1_SAMN11098050_MAG_00000097#GAIO21-1_SAMN11098050_MAG_00000097-scaffold_38INDEX1_7	MKWPYGIGLDIGISSVGWAVVALDEQAHPCGIIRLGSRVFDKAEQPNTGDSLAAPRRQARSARRRLRRKNLRRQDIYALMEQSGLASREELSALFAQGHLEDIYALRTRALDEAVSQQEFARILLHISQRRGFQSNRQADSSGEDGQLLQAVSANRRRMEQNGYRTVGEMLYRDAVFAGQKRNKGEYLSTVGREEVAEEVIRLFAAQRSFGRSWASDELEAAYLSILLRQRTFDEGPGGNSPYRGGWKDNIGPCTLETESRPLRACKKSDSFEQFSLLQKINHLRLVQDGTTRALTQEERETVRALADSAAEVNYARIRKALALPDELRFNDVRYLPDKSPTDCEKKYKLPPLKGTHELRKALGSARFDAMPRSLRNEIAQALACNRSEKPRREALLALGLSACEIEPLLGLNFSGFGHISTVACDKLIPFLEQGMTYDQACTAAGYDFRGHSGKEKSRTLPAAAPEMDEITSPVVRRAVSQTIKVMNAIIREMGESPVFVHIELARELSKTFDERIQAEKSMKDNAAENERLMKEIRETFHVLEPSGQDLVKYRLWKEQDGRCAYSLQSLDVRRLFETGYAEVDHIVPYSISFDDTRSNKVLVLAAENRQKGNRLPMQYLQGQKRDDFVVWTKAHVRSYKKRQNLLKERLSEEEQNGFRQRNLQDTQHMARFLLNYIRDHLEFAGHPAAGKQRVTALSGGVTAHLRKRWGLSKVRADGDLHHAVDAVVIACATQHMVQQISGYYHRIEGEYLQLPDGSGSVHSRTKERFPAPWPHFRDEVTIRMSQRPQEDLLKLNPAFYANFETRTIQPVFVSRMPQHKVTGAAHKETVKGVKAPNEGDVTVKRPLTDLKLDKDQQIKDYFNYRSDTLLYEALRQRLIQFGGNAKKAFEEPFHKPKADGTPGPIVRKVKLIEKSSLSVSLHGGSGAADNDSMVRVDVFYVAGDGYYLVPIYVTDTVKSVLPNRAIVKRKPYTGWKEMSDEDFLFSLYPHDLIEVEHKKELKLSLQNKDSTLEKTITAQKMLLYYIGTNISTGSISVRNHDNSYGIDSLGVKTLKSLKKYRVDVLGNRTAVKKEVRQTFR	[[0.02421758323907852, 0.04357722029089928, 0.054693013429641724, 0.016777362674474716], [0.016424061730504036, 0.01871911808848381, 0.0230201855301857, 0.009279660880565643], [0.0249856598675251, 0.020209675654768944, 0.019107671454548836, 0.009503341279923916], [0.03257105499505997, 0.05834875628352165, 0.12471619993448257, 0.031357184052467346], [0.11787179112434387, 0.06226245313882828, 0.7039331793785095, 0.02787969820201397], [0.04223889485001564, 0.12559185922145844, 0.020265009254217148, 0.07738833129405975], [1.0480254888534546, 0.02871464192867279, 0.11616194993257523, 0.031143855303525925], [0.28500741720199585, 0.05728733912110329, 0.030335811898112297, 0.09605790674686432], [0.02874562330543995, 0.020239854231476784, 0.018696604296565056, 0.010783153586089611], [0.002225629985332489, 0.0017700373427942395, 0.0017524013528600335, 0.0017979575786739588]]	0.659146
GAIO21-1_SAMN11098050_MAG_00000154#GAIO21-1_SAMN11098050_MAG_00000154-scaffold_7INDEX1_11	MDNKADGHSRKLVERTGNNNYFIGLDIGTNSVGWALTDDNYNLQKVNGKSTWGVRLFDEAVTAKDRRTKRSLRRRLHRRRVRLNYLRELFRPAIEQIDSEFFKRLENSYLYINDDKQTGTRVDFAAKNNAKLYGESKRFHLFEGQGITDREYYSDFPTIYHLRKALIDEKITKCITTSDGELKNIEYTPHYNLYDPRLVYLALSGHLKNRGHFLYDIPNVKQYLLGGDNLKTNINNIANALYLSISGDPDYSDVTKLFKNELEETVTGSERAYKIQSKKDKLRKIKEIIKVEDDEDWPEYDFKEKSDLFYKIISLAFGSTVTFKKPKESDSSFLDKIEEDVKIDFNSENIESEMQNIISVSEELGKAVKNAYEIYVWATLHESLQGEMFVCMGKVKVYNTHKEDLLWLKSTVRDILKDDADKDEKYGKIFGSVDNGFTYEAYVHHGIKLTKDTRLASFIDHIEKVIGNGNVNGESHNVFKMRCDLEENKDINSRIKDGTFLPVERSSKNSTIPNVIIKAEYDAILDKAAKNGLTFLTEQDKSKFKNDGSDKTPKDKIASLVCFRIPYYVGPLAYAGSIDEYSVNKWLVRNIGYENREIMPWIFDAAINKGETRKKFIERMVSDCTYLKGCKALPKSSLTYQKMTVLEELNNLRYVIKGENLPYEGQIAIQIKQHLYHEIFEKNISASKRNIIKAICDFYRNVCNEDLSASDVDFKIGGEDGTKLKSSLSSYLALKDIPLTDKQKEELIKLYTVFGQEKDIAREEAERYDYYKSLNDEQKNYIHNKLSVSGWGRYSKEFLTTLTVKEPTTNDYWNILSYLWETNYNIQALLYGKNGSESMFRDRVNEYNHSSKEKPDIYNVKYSDLDDLFVPINVKRAIWQSVKIVRELIKVSGCKPKKIFIETTRQDGEREKVVQSRYKQLFDKYNAIKKQTDDINDDIQKLNEELEQYKSRINAENLYLYFMQCGKDMYSGKNIPIKDLLNGVNYDVDHIYPRSLTSDDSIISNKVLVYKDLNHDKGNRTLKASGVIKDKSKVLSIWSNLAEQDFIDKEKLRRLKYSLFHDELEDSEIEDFVKRQLVEASQSSKAVKDILNILLNLSEKDDEKTEIVFSKAKHVSDFRNIYRIYKSRDINDMHHAKDAYLNIVVGNVFNAVFTHSYWKQIKTSLDDESKKTKNVSDGIFAWKCIKDGDKVVWQGEESRRFVEKTMRREDVLLTRMQTTGKGALFDETVYSAKGERDKDGVIPVKNNDIHYGYYNKMSSSFFALIEYQAKKSKKEMSIESIPLWFYKKNAQLSKKYIVKKFAELPKNKGGLGLKAVKVLSPFLRVKTLLTATKNDGFIKGYISAKHSESTLLLKSADMLKFGEFEPYAIQVCKYIERKKEKKELTVEEFNYRKELTSDKQIWERDVKRPIITKECNIRLYEYLIDVHKKACFINRPASKLGLIEQGRDKFVIMSLELQIEVLYNIIKYLNGDTGDFVHIDGKKGAGRFVLNKNINNETFITNQSVTGLFNNSFTITTEE	[[0.008821042254567146, 0.005739343352615833, 0.00663437694311142, 0.009659969247877598], [0.4483349621295929, 0.017905218526721, 0.23956358432769775, 0.026980377733707428], [0.17611569166183472, 0.023241600021719933, 0.39305225014686584, 0.04008936882019043], [0.5218244194984436, 0.006549185141921043, 0.30276423692703247, 0.020751873031258583], [0.23157894611358643, 0.0383676178753376, 0.06838523596525192, 0.053436391055583954], [0.12513329088687897, 0.027125056833028793, 0.03621583431959152, 0.06201934441924095], [0.008909566327929497, 0.0056082988157868385, 0.0074056885205209255, 0.01001590583473444], [0.033100638538599014, 0.012631157413125038, 0.018564794212579727, 0.030125437304377556], [0.018916210159659386, 0.011326612904667854, 0.010976973921060562, 0.021448832005262375], [0.037887509912252426, 0.016257626935839653, 0.018638959154486656, 0.041482239961624146]]	0.60475
GAIO21-1_SAMN11098051_MAG_00000004#GAIO21-1_SAMN11098051_MAG_00000004-scaffold_1INDEX1_33	VENYNIGLDIGVGSVGWAVTDFDNNLLKYKGKNMWGARLFNEAQTAKDTRVLRCSRRRLERRRERINILQELVAEDVNAIDPCFFSRLKETSLVFEDKKIAQILFGKKYNIFDKKDCTDAKFYDAFPTIYCLRKYLMKKKDKADIRLIYLALHHIIKYRGHFLYEGGFSEETSDVKESINTVLELLDMYDIKCITDIDNIINILNDTIISKMQKKEKTLECFKYEKENKKVIDNILKSILGFTFDISALFDIELEQNKLCFKKEIENEDEIKELLCENSKYYEALKSIYSWYTLQNILKGKDYISEAMIEKYKKYQTDLKRLKKVWKKYLPEQYSDMFKKYSSNNYVAYNGKSEGERYKKCSYENFAKYVKGKLESLKENSDVQEILNDIANEDFLVKINTTENSEIPHQLHKKELDIILENQSQYYESLRKNKEKIKELFEFRIPYYVGPLSINNNSKFSWIIRNSNKKIRPWNFSEIVNEDATAEKFINRMTNKCTYLKNEDVLPKNSIIYSEYCVLNELNNITVNDRKIGKDFKSKILYDLFCKKSKVTVKDLKQFYFQNGMKAENVVGLSQGDRFNSAMTSYRDMTKIFGQVDDSNIKMCEDLIYWITIFEDKKILKRKIKNTYPSIEEDKLKALLKLKYSGWSRLSKKLLCGIIDDRGYSIMDMLKRENYNFMQIINNDKYGFKTKLEDLMKDDKKEKITIKDINELQTSPANKRAIWQAICVVNEIVKIMGHDPQNIYVEFARNEEEDKTMKDNRAKKINKIYEDLMSQLKDEMNKDVFSQLNKFKNERTLTDRLYLYFIQGGKCMYTGQNLDIDNLSNYEIDHIVPQSLIKNDSLDNRCLVLKKSNQYKKDNVLSDEVVSKMNEYWKKLLDNKLISQVKYQRLIRRTFFLTDSDEEKFVQRQLVETRQIIKLVTNLLNSLYQDVKVYSLRANITHNFRMRNGLYKNRNVNNYHHAQDAYIISYAGNIIDQKWYRKDEFIYGKYVKEYLQDKDKTSEEKYGILMGLLAKNVDRNQLQKVFNYKDCYISSMLTEETGKFYGQTIVGKTGDKQASVLPLKNNLNPSKYGGYTQEQKAYLTIFSYKNKKGETDYQLTGVPIKVSYDIKAGKTTLYQYIKESFFKNEDVEFKVLKEKILIGQEYIDENGVKMKLCSDTEVRVNKELIVNQDVNKFIYFLNNKNNDDSKLQEYLNENIDNAYNYLLEKMKIEYKTFKNQYLKLIVADFKSLEFEDKKSVINGIINMLETGQGDLEKIKLSKREGRMSGKKFNTKNLVNKVFVNKSVTGMYESRYNVYGLENGCN	[[0.18354734778404236, 0.027872100472450256, 0.031018046662211418, 0.3011074960231781], [0.0759153664112091, 0.010467277839779854, 1.2901148796081543, 0.04892215132713318], [0.05687985569238663, 0.008215481415390968, 1.5831959247589111, 0.015677401795983315], [0.22457076609134674, 0.026397785171866417, 0.041330017149448395, 0.12381895631551743], [0.642344057559967, 0.026676837354898453, 0.0760851576924324, 0.10605966299772263], [0.17349956929683685, 0.030089834704995155, 0.033890411257743835, 0.10420714318752289], [0.19581486284732819, 0.030861252918839455, 0.03055093064904213, 0.13798856735229492], [0.12959440052509308, 0.02412204071879387, 0.038211919367313385, 0.07322532683610916], [0.16857071220874786, 0.03149896115064621, 0.03140602260828018, 0.10541395097970963], [0.1482025682926178, 0.026608487591147423, 0.03197797015309334, 0.1310972273349762]]	0.835636
GAIO21-1_SAMN11098051_MAG_00000069#GAIO21-1_SAMN11098051_MAG_00000069-scaffold_146INDEX1_3	MKRILGIDTGTNSLGWAVVDRDENGQCSLVRKGSLIFQEGVKKNEKGKESSKAAERTEFRAKRRQYFRRRLRKVEVLKVLVKYGWCPYLSPEALHAWHVNKQYPMDEEFLQWQRTDDALDKNPYAYRHICLHDELDLDNEAERFILGRAMYHLAQRRGFKSNRRDQSEEDGKETGAVKEGINNLSEEMKAAGCEFLGDYFWHLYRENEHVLEGGKHRIRTRYTDRKAQYKKEFYAICEKQRLSMEQIAELERALYFHRRPQRHSVGKCTFEKKKPRCSDSHPAYELYRMLCFVNTIKVMGPYDVELRPLTSEEFEKIKPQFFKKGNKPIKFEDIAKALAGKNNYQYIKDAEEKPYKFNYRMTFPVSGCPTIASLISLFGDDYQNAIAEVYTLAGQKTKEQMVEDVWNVLYSFQDEENVKRWGMERLQLSDEEAEKFSKIRLSRNFASLSLSAIRRILPWLEQGLVYSRAVLMAKIPDIVGSEIWQEHGERIQSEMLEFLDNFNTSDEKMQGTLDFCIKDYLLSNFDLKPGAVDALYHPSMIEAYQDAKKNKDGVYQLGSPKTNSVRNPMAMRSLHKLRKVINMLLREKIIDQNTEVHIEYARELNDANKRWAIADWNKDREKARAKYAEEITKLYKAETGRDIVPTKEEILKYELWTEQNHICLYTGKEIGITDFIGPNPRFDIEHTVPRSVGGDSTKMNMTLCCSQFNRDVKKARLPQELSNIEDIMARLADWKEKITQLRKDADNVRTYSGMPKDMKDRKIRKRHKIRIELDYWQEKYRRFQMTEVPEGFSRRQGAGIGLVGKYAGLYLRSLFHKPEDRQKSNVRVVKGTATAEFRKMWGVQDEYEKKSRDNHIHHCIDAIVIACIQTGDYNAVARYYQQYEEYERQRAQKPTFPKPWPTFTEDIKALASQMLVVHDTPDNFAKHASKIVYTPTGKHVAQGDSVRGSLHKDTYYGAIERNGKIEYVVRRSLSSFKTVPELDSIVDEAVKEIVKKAVEGKNLKEALAQPIYMNKEKGILIKKVRCKVKSVNLLEIRTHRDSSRQEYKRKFYAEKGGNYCFAIYEGKKKGHIVRDKEIISTFDAAKYCRKSFNATQQGYFVPKEKNGLPLRCIIKTGTHIILLQDDSEVINVRDSKEIANRLYYAAILKEDGRIILRHHQEARKSTIIKNERKAGSYVRGEEYRAEISMSLSNFHALVEGEDFEINALGEITLKH	[[0.014988523907959461, 0.025403939187526703, 0.016996514052152634, 0.010803204961121082], [0.2120758444070816, 0.03820428624749184, 0.30103084444999695, 0.017287109047174454], [0.08789900690317154, 0.052133332937955856, 0.2086021900177002, 0.02617643214762211], [0.019652793183922768, 0.058967091143131256, 0.05378216505050659, 0.02287273295223713], [0.0404520221054554, 0.05891240015625954, 0.046095021069049835, 0.012495990842580795], [0.014118604362010956, 1.6723192930221558, 0.014852430671453476, 0.03084486722946167], [0.11170417815446854, 0.03998686745762825, 0.07579560577869415, 0.019249627366662025], [0.12837570905685425, 0.026474589481949806, 0.0737365260720253, 0.03445478156208992], [0.04400743544101715, 0.027944551780819893, 0.015589844435453415, 0.020781617611646652], [0.01568947546184063, 0.01080254651606083, 0.008487480692565441, 0.009191875346004963]]	0.752027
GAIO21-1_SAMN11098051_MAG_00000085#GAIO21-1_SAMN11098051_MAG_00000085-scaffold_1INDEX1_25	VYHLKFTKSPALFIKNGETYSLNRVFDYPVQRGGEIAWLPDGSSLATVRKTMAKNNILFTRYVTEQKGAFFDQQPVKKGGGQMPLKTSDPRLADFQKYGGYNSVKGAYFALVRHTVKGKRVKTFESVPVYKAKYFEQHPEALLTYFAETLQDPEILLPKVKINTLFSVDGFKMHLSGRTGSRLVFKNANQLVLSEQQYAYFHRIDKWIEQNKKYKSVQPISYLRNLTKEDNIKIYDTLYHKLHDTLYHKRLSAQVAAFEKGREKFIALSLEEQCIFLSNALHLFQCNAALADLTLCGGVGHAGVLVLNNDITKLTDIKLIFQSVTGLFENELDLASL	[[0.01566217839717865, 0.015251086093485355, 0.03550802171230316, 0.02768735960125923], [0.14456801116466522, 0.026741741225123405, 0.14887450635433197, 0.031771980226039886], [0.18389487266540527, 0.09218926727771759, 0.014658086001873016, 0.06800857186317444], [0.5203229188919067, 0.0467003770172596, 0.08045694977045059, 0.07213685661554337], [0.4726889431476593, 0.03995747119188309, 0.07444126904010773, 0.08494576066732407], [0.04468787834048271, 0.9194769263267517, 0.01991667039692402, 0.13193939626216888], [0.09738439321517944, 0.036675844341516495, 0.037871524691581726, 0.02703484147787094], [0.012660847045481205, 0.006376755423843861, 0.011146940290927887, 0.011074976995587349], [0.011677322909235954, 0.011892844922840595, 0.006438599433749914, 0.012607577256858349], [0.009631610475480556, 0.006407571025192738, 0.006880126427859068, 0.010718060657382011]]	0.761011
GAIO21-1_SAMN11098053_MAG_00000089#GAIO21-1_SAMN11098053_MAG_00000089-scaffold_14INDEX1_24	MKQEYYLGLDMGTGSVGWAVTDTDYQVLKSHGKALWGVRLFETAMTAEERRGFRTARRRLDRRNWRIQILQEIFSEEIAKVDPGFFLRMKESKYYPEDKLDEEGNCPKLPYALFVDKKYTDKDYHKEFPTIYHLRKMLMETKNTPDIRLVYLAIHHILKHRGHFLLSGNISQIKDFSSTFTQLLQNIMAEELDWDLELEEKDIEYIGDTLKNRTLTRSAKKTRLVKQLKARSSCEKAILNLIVGGTAKLSDIFGNKDLDECEKPKISFADSTYDDYIGVVEADLGEQFYIIASAKAVYDWSVLVEILGDSVSISEAKVKSYEKHKNDLKTLKKIVRQYLPKDVYKRVFVDTEEKLNNYCAYVGMTKKNGKKVDLQSKQCTQAEFYDFLRKNVIPAINNPEVTKNIEEEIAREIFLPKQVNKDNGVIPYQVHEYELKKILENIGKKMPFIREHAEKILQLFTFRIPYYVGPLNNTCDTTTGKFAWSVRKNSEKIYPWNFTDVIDVEASAEKFIRRMTNKCTYLTGEDVLPKDSLLYSKFMVLNELNNLRLNGEKISVELKQKIYEDIFCKNRKVTQKKLKRYLVLEGIADKNVDITGIDGDFKASLTAYHDFKEKLADAELNQKDKETIILNIVLFGEDKKLLKQRVKTLFPKLTASQLKNICTLSYKGWGRLSKAFLENIQAQSPETEEAWNIITALWETNDNLNQLLSRDYDFADAIEEFNSTEKKVELSYDTVDELYVSPAVKRQVWQTFRLIREIRKVMGHDPSRVFIEMAREKQESKRTESRKKQLIDLYRSCKGEEKDWIAEVNARSDQELRSDKLYLYYTQKGRCMYSGEVIDLEDLWDNTKYDIDHIYPQSKTMDDSLNNRVLVKKVYNSKKSDVYPLREDIRKKMSPFWKTLLDGGFISREKYARLVRNEELNANELAGFIERQIVETRQSTKAVANVLKVALPDTEIIYVKAGTVARFRQDFDLIKVREINDLHHAKDAYMNVVVGNAYYVKFTKNAAWFIKNNPGRSYNLKKLFEYDIERNGQTAWKTGTQGSIVTVKKFMQKNNILVTRKSYEVKGGLFDQQLMKKGKGQVPIKSSDARLCNIEKYGGYNKATGTYFMLVESVDKKGQKIRTIEYVPLYLKAQIEEKEESAVEYLCKERQLKNPRILLDNIKIDTLFDVDGFKMWLSGRTGNQLIFKCANQLVVSGKDEKILKKIIKYTQRKKDNKEARLSDRDALYEEDLLHIYDMFADKISSTVYGKRLSAQLKTLIEKRDNFIKLNCEDKCCVLAEILHMFQCQSGSANLKQIGGPARAGILLLNNNITSCKNIFIINQSTAGIFENKVDLLKL	[[0.005524079315364361, 0.00477236695587635, 0.007172388955950737, 0.007601385936141014], [0.4091254472732544, 0.02789445035159588, 0.2515965700149536, 0.01615309901535511], [0.12174136191606522, 0.07321032136678696, 0.011676844209432602, 0.07014071196317673], [1.5777382850646973, 0.012817167676985264, 0.0480664037168026, 0.01863800175487995], [1.2825254201889038, 0.02483339235186577, 0.07443094253540039, 0.03402118384838104], [0.041263312101364136, 0.12272638082504272, 0.009840458631515503, 1.1061159372329712], [0.1308462768793106, 0.030382957309484482, 0.031024262309074402, 0.07259713858366013], [0.015264212153851986, 0.00742194103077054, 0.010733016766607761, 0.012751318514347076], [0.011984707787632942, 0.00929710641503334, 0.006483287550508976, 0.011934177950024605], [0.031329747289419174, 0.01714206114411354, 0.014313173480331898, 0.03518180549144745]]	0.901119
GAIO21-1_SAMN11098054_MAG_00000049#GAIO21-1_SAMN11098054_MAG_00000049-scaffold_8INDEX1_14	MEEQNTKKYYVGIDLGTNSCGWAVTDEDYNLRRLKGKDAFGARLFKEASDAKGRRTKRTNRRRMARRKFRIELLNSILGPALENVDPNFLIRLKYSTFDVEDKRKASGKEINSYPLFPTKKQEKEFYKEYPTIWHLRLARIKGDEKAYSDIRYVYLALHHIIKYRGNFLWEGARNPQDDSKLNNVLDDLNLAILNLPKEEEENGNAELSHEKYQQLYTILTNHEGKKAQQKSIRSXXXHQ	[[0.04352976754307747, 0.015930885449051857, 0.039228372275829315, 0.07425190508365631], [0.11969820410013199, 0.013607856817543507, 0.1285570114850998, 0.05259712412953377], [0.000250985671300441, 0.0002717062598094344, 0.0002759222115855664, 0.0002579005085863173], [0.2257041186094284, 0.0241666529327631, 0.04426468908786774, 0.12469832599163055], [0.1571974903345108, 0.011335764080286026, 0.06012898311018944, 0.2477288693189621], [0.05577752739191055, 0.018752971664071083, 0.022638345137238503, 0.050924841314554214], [0.0547783337533474, 0.02901581861078739, 0.024344908073544502, 0.09234996140003204], [0.0471682995557785, 0.018673382699489594, 0.022090088576078415, 0.055373452603816986], [0.05479015037417412, 0.025997264310717583, 0.020745357498526573, 0.07284010201692581], [0.06822635233402252, 0.021671496331691742, 0.024827420711517334, 0.06814904510974884]]	0.552326
GAIO21-1_SAMN11098054_MAG_00000140#GAIO21-1_SAMN11098054_MAG_00000140-scaffold_2INDEX1_27	MKNYNIGLDIGTTSVGWAVVETDNQKVMRKGNKALWGVRLFEPAETAEKRRMQRSTRRRYDRRRERIKLLQQEFSEEINKVDENFFQKLKESKYVENDKLNKTIVLTKEEKKKLKDYQNKYKTVYHLRDELINNPEKKDIRLVYLAIHHIIKYRGNFLYQNANFNIDNLDIKDKLNELFSILSNNIQELEIPEDYINIIDFDELEADLLKDTKNDVKALLIDNLTELTNKSFATEFGKLMVGNKGNINKLLMLETDNKIEISFSGTDYDDKYEEYQDALGENIEILDILKQIYDCIFLKKIFKGNKNTSISSLMVKSFEQHKNDLNFLKELFRDNRELYNKIFRTKKDLCLYEKYITNKIDCDEFRKEINKLLESLFSYENIKQNLLDEYNLEVKERIENGTFLPRITTTDNGKYPYQLNKSELIKIIENQGKYYPFLLNKLNDNKTYKIVKLLEFRIPYYVGPLVSEKRSENSWLERKINNVKITPYNFDDVVDKEKTAEKFIKRMISHCTYLLDEYALANNSILYSEFKVMNELKQIRVNDRKLELKFQQQILEDFFKKTSGTITERKFKNYLISTGEYSMEGGNFRITGYSADGKFANNMQSYVDFFGENGIFAGTDYDLENAEEIIEWITIFEDKDILEKKVRDNYSKLNENQIKKVLAKKYSGWGSLSKKLLKTKYYKDKATELYKSILDLMYETDKNFMQIINDDKYNFQEMIKEFNNKEENKKLNYSIVEELATSPATKRGIYQALKVVEELVDYIGYEPKNISIEMARSEEEKVRKDSRKDYINNLYKGCKDSIENYKKLKHELDSHEITSQRLFLYFIQEGKCLYTGTPLNIEDIENQSLYEIDHIIPRSLIKDDSIDNKALVLKECNQDKKASYVLPSKFRNSKQKVWWKHLKDNGLMSAKKFHNLIREKYNEEDINGFINRQLVETRQITKHVANILNNLYKDTNVIYLKADLSHNYREKYDLFKFRDINDYHHAHDAYLAAVLGEYKEKFMKRKINFDMVKELNSKIVEMDEGKRRNLRFGYVINSLDENLNDIVIKISENLVDNETGEVLFDAHEFNKRVEDTLYRNDILISRKTEIRTGQFYKETIYKKGKGTIPIKFGMPTDMYGGYSNTNARKLMLIEYNESKMKIIGLPMALAARNNDAEINDYIKTQINLKKNSTFKIKKCSIPFETEIIYNNQNVFIKGYSIGHKNCEISNAIQLKIAKDKMKHWKYALQYLLNDKKQYIDFAEKYVNEIYDFLINLDLFPLFNKELDKIKNKVNFGSLILEQQKKIIKELFKMLHCNSVNANLSEFGLGDRMGRLSGYNITDGIIISKSVTGIRESRYEF	[[0.17895346879959106, 0.02522522397339344, 0.03346351534128189, 0.23970402777194977], [0.11380401998758316, 0.011279159225523472, 1.1510846614837646, 0.03938332200050354], [0.0432438924908638, 0.010113118216395378, 1.6142518520355225, 0.019033918157219887], [0.16431325674057007, 0.031445544213056564, 0.030435606837272644, 0.10790219902992249], [0.28741055727005005, 0.013534101657569408, 0.24514278769493103, 0.038842204958200455], [0.1701396107673645, 0.03522747755050659, 0.04114440456032753, 0.06459301710128784], [0.19828608632087708, 0.030577175319194794, 0.02719510719180107, 0.18462392687797546], [0.21915216743946075, 0.021747855469584465, 0.05148753896355629, 0.11095546931028366], [0.1582016497850418, 0.025846561416983604, 0.034325625747442245, 0.12019412964582443], [0.17086130380630493, 0.026920124888420105, 0.031592655926942825, 0.17422117292881012]]	0.862685
GAIO21-1_SAMN11098056_MAG_00000057#GAIO21-1_SAMN11098056_MAG_00000057-scaffold_96INDEX1_5	EYNRRFPTVHHLIVELMNSAEGVDLRYLYLALAWLIAHRGHFLSNIDGESIEELTDIRQIYYGFEQWFDDNGYDRPWNCDPDRLKDILSQKCGVRAKESKLRELFSYCKTSVGENACPISVEYMIKLFAGGKADLKKLFIGDDGLCTEGSICLSEPDKLEELLPELGDYAEIITLMQRIYDCASLSGMLDEKKHISDVKVAQYETHKNDLKELKYLIRKYCPSEYGNMFRNAAAGGYSAYVSNFKSDINCKSSKKLKSVDRDAFYKYVKKTLDKIRPGSAEDDEKVKGILYRIELKTYMPKQVNTDNRLIPHQLYYAELKLILENAEKVFPFLSERDADGLSVSDKIKSLFNFRIPYYVGPLNRSSSFAWIERKADGRILPWNFDQKVDHDASERAFIARMTNKCTYLPGEDVLPKCSLLYSEFTVLNLINNIAIDGIKISPELKQLLFDELIKKDKNITFKKIVGFFVSNGIIRKDDEGRISGIDKDVKMSFRPYIEFSAFICSGKLTIDDIEDIILHSTCTEDRFRFAKWLDSWAAHNKKELSPEDKKYIVSRKFSDFGRLSGRLLNGIEGVHLNTGEAGTVIHFMRTTNDNFMQIISDRDKYNFADIISDAQKEYYSENSYTLNEKLDNMGISNAVKRPIIRTLDIFSDIVKAKNYPPEKIFIEMARGASPEQKNKRTKPRKDQIIELYDTLDGDDIVKLRHELDDLGEDANNRLQSEALFLYFTQLGKCMYCGRPIDISLLGSGEYDIDHIWPQAYIKDDSILNNKVLVHKSENGEKKDKYPLPSEWRRTMYGFWKRLHDGHLITDEKFKRLVRSTPFSDDEKQGFINRQLVETRQSTKAVTELLHEKYPQTEIVFVKGGNVSEFRHEYGEIKDRALSLHLTNDEKNSMRLIKSRDASDIHHAHDAYLNIVVGNLFHEKFTRGFFSISTEKYSLNFRTLFGSRLERDPSVWDPCRHLPIIDKVMANPHIHLTKYQTCQKGGFYDQNPLPAGSGELLPLKQGLDTEKYGGYNKPTVSFFVLVRYKCKKKYELTLAGVELIVADKYLRDPEFARTYIKTKLPDNAEDVSFPLGKRMIRINTVFSLDGFDVCLAGKTGTNIVVRSMMTPFYSAECISYIKKIENISDKISKNSNYTPDEKYDGISAEKNMVLFDQLMKLINDGIYSKLPGGKLSVCTGGRATFEKLDIEKQLDCLKNIILYLKTNRAGSCDIESAGGKSHEGNLVISANISNWKKKYADVRIIDRTASGLFECRSDNILKLL	[[0.008468840271234512, 0.01400819793343544, 0.01884421892464161, 0.012961233966052532], [0.3684248924255371, 0.02423020638525486, 0.28994807600975037, 0.015289460308849812], [0.10387983918190002, 0.06845013797283173, 0.011578937061131, 0.06558501720428467], [1.3597805500030518, 0.0111267464235425, 0.10118445008993149, 0.01723535731434822], [0.6991776823997498, 0.07137643545866013, 0.07009570300579071, 0.05494539067149162], [0.08661878108978271, 0.03363650664687157, 0.01872873120009899, 0.07245240360498428], [0.001322072115726769, 0.0010818953160196543, 0.0011211929377168417, 0.001254294067621231], [0.004340224899351597, 0.002887898590415716, 0.003792836796492338, 0.0036795008927583694], [0.0022350780200213194, 0.0017912295879796147, 0.0017189143691211939, 0.0020137387327849865], [0.011820518411695957, 0.007038344629108906, 0.0074946824461221695, 0.011155507527291775]]	0.855827
GAIO21-1_SAMN11098056_MAG_00000058#GAIO21-1_SAMN11098056_MAG_00000058-scaffold_84INDEX1_5	MKKILGLDLGTNSIGWAVVNADDELDKVTGIVAAGSRIIPMTADELKAFNSADTSKQSKCAARTQFRSIRRNIERTKLRRSRLLRVLNALGFLPEHFASQIDRYGNLIDGKEPKLAWHKDAQGKMQFLFKASFEQMVHEFHNVHPELVANNKLIPYDWTLYYLRKKALRQRITKEELAWILLSFNQKRGYYQLRGEDDDKEGERKEFMELKVLDVKPEDNPKGKGKQWFIAQLENGLVYRSTNSRLPLWQGKTKAFIVTYKLNADGTIKKDKEGNDCCSMTMPQSDDDWNLLKEKTKKDIDNSGKTVGEYIYDAILSKPDVKIRGGLIRTIERRFYKDELRQIISTQCSLHDELHNRELYDKCINVLYASNEAYRQSISGRDFVYLFLDDIIFYQRPLKSKTSLIADCPFEVRHDKDGKKIPVKCAPKSHPLFQEFRIWQFMANLRILCRECVVDGHSKTDLDVTQQYLGTETQRLKLFNYLNDRKSVKQKDLLGFIFGKNETERYRWNYVDDPDKEYPCNPTRADMLAVLKKLEKLTGTHIGLLPTWREPCGTHEGEIKETDLWHILYSVTSMSELKAALHTFAHRNNLPAEFVDEAAKIKPYERDYAAYSLKAIKKLLPLMRCGEMWSYDNIDSATRQRIENLVNGEFDETISNRVREKSIHITSPYDFKGLPQWLACYVVYNRHSEAGTDAKWKTPDDMHGFITTFKHGSLRNPVVEQVVLETLRIVADIWQQHGTIDEIHVELGREMKNPADKRKRIYQTIDANEKTNARIRYMLQDFLNPQLEIEGVSPDSPYQQELLKIYEDGAFASDSDVPKDIIEIRAKYTQNEASKRPSAKEVERYKLWLEQRYRSPYTGQTIPLSRLFTRDYEIEHVIPQSRFFDDSFSNKVICESAVNKLKDKLLGYEFVKKHHGEIVECGFGRKVKILEVDAYERLVANMYAANKAKREKLMMEDIPDTFIARQLNDSRYMSRYILSLLSRIVRDDDEQESTSKHVIPVNGAITDRLKQDWGVNNKWNELILPRFERMNKITGTRDFTYVNKEGKLVPTVPIGMMKGFSKKRIDHRHHAMDAIVIACTTRSHVNLLNNESARSGNREMRYALSCKLRRKEDVVIDGVKKAVFKEFYLPWNSFPADVLSTLQGIIVSFKSKVRIIQKSTNRYTRFVEKDGMKNKVVDWQDSSRNVTVRKSLHKDTVFGLVNIRRKKIVRIASAVDTPSMIVNKELKDIVHRLIEKYGNADRVKKHLKDNAVMYSQFDLNKVEIYEFTNATKEPMVATRADLVSKFSDISGKESKILQRIEEITDTGIQKILLAHLEANRDNLDFAFSPEGLVQMNENIALLNGGVPHKPIVKARFMEPLGMKHPKGNSGCKIAQYVEAQKGTNLFYAIYIDSNGKRIFSTIPLIESIALQEAGLSPVATQDENGNRLLFYLSPGDLVYVPTAEEIEMGMIAEEIDKNRIYKAVSFNGAQAFFIKSSVATSIIDKKEYGPLNKMERSITDEMIKAICSPIKVDRLGKIIMLNRKL	[[0.00475221686065197, 0.0038386036176234484, 0.0032000024802982807, 0.004508309997618198], [0.09041541814804077, 0.03333715721964836, 0.04095261171460152, 0.02458818443119526], [1.4793899059295654, 0.015396344475448132, 0.0531754195690155, 0.029108185321092606], [1.3916999101638794, 0.02983389049768448, 0.041556283831596375, 0.039872318506240845], [1.3681576251983643, 0.020741647109389305, 0.07512526959180832, 0.024239299818873405], [0.03313007578253746, 0.1391122043132782, 0.0385066494345665, 0.7605279088020325], [0.015624241903424263, 0.007547813002020121, 0.010825722478330135, 0.012144406326115131], [0.009166126139461994, 0.006864707451313734, 0.006452367641031742, 0.010918674059212208], [0.011844172142446041, 0.008185096085071564, 0.006558447610586882, 0.01094213966280222], [0.008962935768067837, 0.007351456210017204, 0.006072062533348799, 0.010834729298949242]]	0.881065
GAIO21-1_SAMN11098060_MAG_00000022#GAIO21-1_SAMN11098060_MAG_00000022-scaffold_15INDEX1_4	MFVCMGKVKVYNTHKEDLLWLKSTVRDILKDDADKDEKYGKIFGSVDNGFTYEAYVHHGIKLTKDTRLASFIDHIEKVIGNGNVNGESHNVFKMRCDLEENKDINSRIKDGTFLPVERSSKNSTIPNVIIKAEYDAILDKAAKNGLTFLTEQDKSKFKNDGSDKTPKDKIASLVCFRIPYYVGPLAYAGSIDEYSVNKWLVRNIGYENREIMPWIFDAAINKGETRKKFIERMVSDCTYLKGCKALPKSSLTYQKMTVLEELNNLRYVIKGENLPYEGQIAIQIKQHLYHEIFEKNISASKRNIIKAICDFYRNVCNEDLSASDVDFKIGGEDGTKLKSSLSSYLALKDIPLTDKQKEELIKLYTVFGQEKDIAREEAERYDYYKSLNDEQKNYIHNKLSVSGWGRYSKEFLTTLTVKEPTTNVYWNILSYLWETNYNIQALLYGKNGSESMFRDRVNEYNHSSKEKPDIYNVKYSDLDDLFVPINVKRAIWQSVKIVRELIKVSGCKPKKIFIETTRQDGEREKVVQSRYKQLFDKYNAIKKQTDDINDDIQKLNEELEQYKSRINAENLYLYFMQCGKDMYSGKNIPIKDLLNGVNYDVDHIYPRSLTSDDSIISNKVLVYKDLNHDKGNRTLKASGVIKDKSKVLSIWSNLAEQDFIDKEKLRRLKYSLFHDELEDSEIEDFVKRQLVEASQSSKAVKDILNILLNLSEKDDEKTEIVFSKAKHVSDFRNIYRIYKSRDINDMHHAKDAYLNIVVGNVFNAVFTHSYWKQIKTSLDDESKKTKNVSDGIFAWKCIKDGDKVVWQGEESRRFVEKTMRREDVLLTRMQTTGKGALFDETVYSAKGERDKDGVIPVKNNDIHYGYYNKMSSSFFVLIEYQAKKSKKEMSIESIPLWFYKKNAQLSKKYIVKKFAELPKNKGGLGLKAVKVLSPFLRVKTLLTATKNDGFIKGYISAKHSESTLLLKSADMLKFGEFEPYAIQVCKYIERKKEKKELTVEEFNYRKELTSDKQIWERDVKRPIITKECNIRLYEYLIDVHKKACFINRPASKLGLIEQGRDKFVIMSLELQIEVLYNIIKYLNGDTGDFVHIDGKKGAGRFVLNKNINNETFITNQSVTGLFNNSFTITTEE	[[0.0387631319463253, 0.013682255521416664, 0.020033366978168488, 0.028498489409685135], [0.29498744010925293, 0.02839692495763302, 0.07539595663547516, 0.07929787784814835], [0.023733016103506088, 0.009545592591166496, 0.022643255069851875, 0.017766688019037247], [0.137794628739357, 0.016586871817708015, 0.14276543259620667, 0.0464329719543457], [0.12047065049409866, 0.02851029485464096, 0.03305380791425705, 0.0612039715051651], [0.028527237474918365, 0.017977382987737656, 0.010811449028551579, 0.02108071558177471], [0.003398882457986474, 0.00317310425452888, 0.003099836176261306, 0.004347509238868952], [0.024220934137701988, 0.011840132996439934, 0.012308713048696518, 0.020601101219654083], [0.04246436804533005, 0.01868184097111225, 0.0171663761138916, 0.04132939502596855], [0.052273545414209366, 0.019029244780540466, 0.02173345908522606, 0.052629292011260986]]	0.590434
GAIO21-1_SAMN11098060_MAG_00000048#GAIO21-1_SAMN11098060_MAG_00000048-scaffold_58INDEX1_8	LWETNDNLMQLLSGNYDFKKNIEKENGVVEFTSLKREVENLYVSPKIKRPIYQAMQIMEEIVKIQGCAPKKVFLEVARFEGEKKRTVSRKQRLLDLYKFCKNEEKELYEQLCNTDENELRRDSLYLYYTQFGRCMYTGRSISIDEIYNRNIYDIDHIFPQSKIKDDSLDNRVLVLKTANEIKGNIYPISSEIKNKMMPFWRMLLSKELISKKKFDRLKRNTPLTDDDIMSFVSRQLVETRQSTKAVAQLLKKRYPDTDVEYIKAGLVSDFRRDFDMLKSRDVNDFHHAKDAYLNIVVGNVYTVKSKQAYFINNIQSGKWSMNRMFDFSTKGAWVTENDESLKIVKNTMKKNNIRFTRYSYKKHGKLFGDTIQKKTGNASVSRKKNSALSDISKYGGYTKVTVTYFAVAKIEEKNKNSIMIAPVYLYNENEYLKSSLEYLSNVLHKNVVEVLVKCVKIDSLLKINDFCINISGNCDAGRFLFKPAMQLILNDKYSAYIKKISTYFDKYKDQYKNFPIDKYFNFTFEDNLELYNVLCDKLTQTVFSEIFEDFGNKLKKKQKDFCALSIFEQCYTLLGIVKYVHCNSYHEKLKYLEENCPEYRKNKNLSSKEIKSAKLINQSITGLFEQEIDLLK	[[0.034378599375486374, 0.011806530877947807, 0.023541327565908432, 0.03488408774137497], [0.4451751708984375, 0.03404754027724266, 0.12352444231510162, 0.05219059810042381], [0.06802965700626373, 0.027306677773594856, 0.02234288863837719, 0.08342583477497101], [0.641059398651123, 0.02980056032538414, 0.11689317226409912, 0.06316850334405899], [0.10918831080198288, 0.0913504809141159, 0.02068815752863884, 0.0356413759291172], [0.05380084365606308, 0.5589539408683777, 0.02198554202914238, 0.15028701722621918], [0.02388782426714897, 0.009282531216740608, 0.01999754086136818, 0.022353991866111755], [0.03587222844362259, 0.013688419945538044, 0.020123813301324844, 0.036687783896923065], [0.04422773793339729, 0.02429797500371933, 0.017483241856098175, 0.05726480856537819], [0.07957837730646133, 0.02449261024594307, 0.027711093425750732, 0.09512420743703842]]	0.630405
GAIO21-1_SAMN11098061_MAG_00000010#GAIO21-1_SAMN11098061_MAG_00000010-scaffold_3INDEX1_13	MEKAKKAQDYFLGLDMGTDSLGWAVTDTSYNLLKTGGKAMWGVHLFDSGKTAEERRAFRTARRRTERNRQRIELLRELFSEEICKVDENFFARLEESKFYEEDKRVAGKYTLFHDATYTDKEYHRDFPTIYHLRSAMLHSDKKFDIRLLYLAVAHILKHRGHFLMEGQTLESATDFAPIFADLMNALEDADISVSCSDSQAVADVLKDKSTTVTDKKRTLYALFGATEKQQKSVCDALAGGSVKLSVLFADESLDDCEVPKFDFKGGIEDKEAQLESALQDRMVLLLKLKAVYDWSVLADVLDGHEYLSDAKVATYEQHKNDLKVLRAVFRKYAPNEYNTMFRSDTEKCNYCTYTGHASAKNGVLKNDICTQEDFCKFALKLLNDFTPETPAETDLKAKLQAGTALPKQAIKDNSVLPYQIHLRELQVILDRAKQHYAFLNAEQDGITVADKILKLMTFRIPYYVGPLNPTHDNAWIVRKETGKIYPWNFDEKVDKIKSAEQFIQRMTNFCTYLVGEKVLPKESVLYSKFVIYNQLNSISVDGEKLPPDLKNALFQDLFLQTDRAQKVTVKRLHNYLVSKGYCEKSAEITGLDGEVRGTMKSYIELRKILGDKVNDTQMVEEIIYQITVLGESKKLLQVFLQRNFGDRLSAEEMHNLLRLNYSGWGNLSETFLTGIYHIDNVTGEAVSILSALENTTDNLMQLLSGKYGFTDAVNAFNADKNGQITASNVGQAVDDLAVSPAVKRSIRRTLAVIKEVTKVMGHAPKRIFLEVARGPAENQKNQRTKSRKQALLECYTVCKKEESALFEALDKAPEDTLRKDKLYLYYTQLGRCMYSGEPIDLADLYDDHKYDIDHIYPQSKTKDDSLQNRVLVKRVLNDNKSDTYPLPSSMRNAKTVALWKHLLDLNLISKEKYYRLMRTTPLSAEELAGFIARQLVETRQSSKATAQLLAQLYPDSEIVYSKAKNVSDFRQEYGFVKSRSVNDYHHAKDAYLNIVVGNVYHLKFTKSPALFIKNGETYSLNRVFDYPVQRGGEIAWLPDGSSLATVRKTMAKNNILFTRYATEQKGAFFDQQPVKKGGGQMPLKTSDPRLADFQKYGGYNKVAGAYFALVRHTVKGKRVKTFESVPVYKAKYFEQHPEALLAYFAKTLQDPEILLPKVKINTLFSVDGFKMHLSGRSSSGLVFKNANQLVLSEQQYAYFHRIDKWIEQNKKYKSVQPISYLRNLTKEDNLEIYDTLYQKLRDTVYHKRLSAQVAAFEKGREKFIALSLEEQCIFLSNALPLFQCNAMSADLTLCGGVGHAGVLVLNNDITKLTDIKLIFQSVTGLFENELDLASL	[[0.011219142936170101, 0.017571747303009033, 0.028663625940680504, 0.01895618624985218], [0.3261294662952423, 0.029177015647292137, 0.25810059905052185, 0.017632201313972473], [0.06707515567541122, 0.22556017339229584, 0.00707029365003109, 0.1692359447479248], [1.3197802305221558, 0.02611437998712063, 0.07760711759328842, 0.024448180571198463], [1.1374560594558716, 0.009938465431332588, 0.1341928392648697, 0.02906435914337635], [0.055565886199474335, 0.1597040742635727, 0.012417161837220192, 0.21374651789665222], [0.023627610877156258, 0.012379031628370285, 0.011380888521671295, 0.020037179812788963], [0.011308352462947369, 0.00603037653490901, 0.010838890448212624, 0.010782006196677685], [0.002747751772403717, 0.002847519237548113, 0.0020709573291242123, 0.0026626000180840492], [0.006144154816865921, 0.005145919509232044, 0.0040028453804552555, 0.006285163573920727]]	0.844828
GAIO21-1_SAMN11098061_MAG_00000051#PILERCR_GAIO21-1_SAMN11098061_MAG_00000051-scaffold_49INDEX1_7	GGTDTYNNLCLVNRSDNEAKKDDFAYDYFVKTKSPEVLREILKNARANTPNKAWRFEADAREQYEDEGDKEETTRHMTDTRYVSKLTARYLRAIVNCSDVNEVSQNRILAVKGGQTSELRKRWNLLGLEYDLMGIKIPRYLPCNPYWFDSATGEVVDGEQKPDIAGNWKLYTCNKNPEWSKKPRIDHRHHAMDAITVACTTRALVKRLSNEEKLRYMPTPLPMTSVASVADFRRRVLEVLREVKISHKPDHNKLGELHKETGRIVLCKNPDNPNNLITVYSRKILQVVKTYKDLDKLLIPDSVKDNWHEEIAENRAKQAKLAADFKQYWDVAEQILQEENEKDVADGKKERRITDGLIAAKTFHILLDKKLWKGDKFKCYENNSSLVYIPKHGVAYEGRNNHCVDFYEKDGKVGWEVIKRFDVNQADFVPQWKKDGGKLIWSVQQRDMLELDTPVEWASYTDKPRCLAKVKNFSTNDFSIDYMTDARGTTGKLDYMLVDSKRFRSLSAFLKCCPRKIELTPFGKVKKKHKVLWNGTKTAA	[[0.009975539520382881, 0.009347883984446526, 0.013793237507343292, 0.007127352058887482], [0.17913973331451416, 0.031173134222626686, 0.10575155168771744, 0.03335690498352051], [0.15937019884586334, 0.035887397825717926, 0.09831639379262924, 0.027133464813232422], [0.03515836223959923, 0.026191221550107002, 0.043541692197322845, 0.012825689278542995], [0.05594955384731293, 1.1416337490081787, 0.0358218215405941, 0.06073450297117233], [0.07237237691879272, 0.19272585213184357, 0.06437001377344131, 0.022653644904494286], [0.0245828777551651, 0.01823505386710167, 0.03484104573726654, 0.013132239691913128], [0.01396589819341898, 0.008080973289906979, 0.008315539918839931, 0.009142423048615456], [0.0020997393876314163, 0.0020250568632036448, 0.0016035883454605937, 0.002041079103946686], [0.0055075110867619514, 0.003710766090080142, 0.0039103287272155285, 0.004532891791313887]]	0.685048
GAIO21-1_SAMN11098062_MAG_00000074#GAIO21-1_SAMN11098062_MAG_00000074-scaffold_49INDEX1_1	PTPPQKVGNLVEVVVTTTLDKDGNIKKDKDGFPMIKLRTPKEDDWTLMKKRTEKNLANSHQTVGSFIYEHILSTPNIKVRGKLIHTIERKFYKEELFQILEKQKEFIPELKNIELYKKCVHELYKNNEAHVESLMNEDFTNLFVNDIIFYQRPLKSKKSLIANCPFESYHYKDKNGNIQSHPIKCIPKSHPLYEEFRLWQFLSNLRIYKKNVEINGKIVTDYDVTSQFLQTPNDYCDLFEWLQNKKEIKQDQLLKYKSFGINKEVSNYRWNYVEDKTYPCCSTRFEINKRLQSLNLQDLDNNDYTHLWHILYSVDDPIMCQKALHKFAIKHGFQEEEFVNKFKQYSPDSKDYGAYSEKAIKRLLALMRTGRHWDEKNIDTKTLSRINNLIDGVVDDEISDRVREKLANKQHISDFQGLPLWAASYVIYNRHSEASETIKWQKPEDIDTYLQNNLKQHSLRNPVVEKIICETLRVVRDIWKNFGDIDEIHVEMGRELKQDAKSRNKDSQRIIENERTNLRIRALLQEFANPNYMIENVRPYSPSQIETLKIYENCVLSDSSIERPDDIQKIMNDLGNAKTIHIKQSDVLRYKMWLEQNYKSPYTGQIIPLSKLFTPAYEIEHIIPQSRYFDDSLSNKVICESEVNKAKDCMLAYEFISQKGGSIIKGNFGQDFKILDKKQYEDFVQHHYANNRTKMKKLLLDDIPEGFIQRQLNDSRYMSKKMLSILSCLVREEGEQETTSKHVIPTNGAITDRLKKEWGINDIWNQLVTPRFERLNDKTGTQAYGQWINKDGKRFFQTNIPLDLSVGFSKKRIDHRHHAMDAIIIACTNRDIVNYLNNIAALSNKENERYDLRHKLCIKAKTDSNGNYIWVFKKPWETFTQDVSGVLEGIIVSFKQNLRIITKMSNYYTHYVDGKKVIDKQTKGDSWAIRKSMHKATVSGLISLQKCKQVKLSVALEQWQNIADKDLRKEIANLIKLYHKFDKKLFIKYFKDRDYKLNGRDISNVRIYYYTGTSGKESITATRVAIDESFDTKKIESISDSGIQKIMLAHLKKYNDEKGNSHPEVAFSPEGIVAMNQNIKELNGGKEHKPIYKVRKTETLGMKFSIGEVGNKNHKYVEADKGTNLFFAIYVNEEGERSFESIPLNIAIERLKNHLKVAEEIKEDGRKLLFTLSPNDLVYLPDVEKGKNIYKMVSCTGNRVFFIPETWATPINNGYELGSLNKVEMSLEGINIKQECEKIEVDRLGRIVKTYK	[[0.014552580192685127, 0.008338265120983124, 0.008176309056580067, 0.011035311035811901], [0.13181117177009583, 0.043940987437963486, 0.042822856456041336, 0.03316202387213707], [1.2446092367172241, 0.013986975885927677, 0.11697307229042053, 0.020612206310033798], [1.2657090425491333, 0.025110376998782158, 0.07687164098024368, 0.03435457870364189], [0.7685024738311768, 0.06769635528326035, 0.10649856179952621, 0.027472328394651413], [0.04276933893561363, 0.5794865489006042, 0.03217088431119919, 0.14688120782375336], [0.030147191137075424, 0.012000425718724728, 0.01790577918291092, 0.018353966996073723], [0.017479175701737404, 0.0093401363119483, 0.013505072332918644, 0.021208783611655235], [0.012160932645201683, 0.008052241057157516, 0.00744942482560873, 0.01279412116855383], [0.019733890891075134, 0.011123496107757092, 0.010679752565920353, 0.01982102170586586]]	0.834026
GAIO21-1_SAMN11098062_MAG_00000122#GAIO21-1_SAMN11098062_MAG_00000122-scaffold_28INDEX1_6	MENYNIGLDIGTTSVGWAVVNDATNKVMKKGGKALWGVRLFEEANKAEDRRVKRGTRRRYDRRRERINLLQEEFKDEINKVDSNFFLKLEESKYTSKDIKNKTVLISMEEINATKKYYEKYPTIYHLRQKLMNYNEKMDIRLVYLAIHHIIKYRGNFLYEGNSFSVNNLNIDNKLKEIFLALSEAVEELDISEECLNNINYKQIASVFSEQSKNDLKVKLTNELTSYSLNKNFISEFCKLIIGNKFSAKKLFNLETDNDVSLSFDGTDFEDKVGDLEALLNDYLEVLEQLKELYDMVFLKKMFGDSKETTLSGLMVERYDQHKKDLKLLKDTFSSDRKIYNKIFRSKKDIKDDKDMCLYDLYIHNKLETTDFLKEIKKYINTDNFIINDEDFLKRLENNEVLPRITSKENGKYPYQLNKDELVSIIEHQGKHYPFLTGKTDDGIYKLVRLLEFKIPYFVGPLVSSKQSENAWMLRNEGMQGVHITPYNFKEVVNLDKTAEIFIKRMISHCTYLLDEEALPNNSILYSEFKVLNELKQIKVNGEHLTQDEQHKIIEELFMKTSGKITENKFREFLLNTLDYNFYENELKITGYSADGKFANNMQSYIDFFGENGIFEGTSYNTNDAEKIIEWITIFDDKDILKRKVENEYPELNDSQIKNILNKKYSGWGRLSRKLLLDLKVADKKTNILKSIMDLMYETDENFMQIINNDKYNFQKLIAKENKIEETTNELSYDVVENLATSPATKRGIYQALKVVREITTYMGYEPKNIMVEMARGDEKKVRKDDRKKYLQKLYDDIKDEVDSNYKILKKELAKEDKIDTDKLYLYYLQEGKCLYCGKPINVDDLNTKNSLYEIDHILPRTLIKDNSWDNRVLVCRSCNQKKGASLVLPKEFRNDYTKSIWTRLKNNKLMSNKKFYNLTRKNYSEEDIKGFINRQLVETRQITKHVANILNCFYPKTKIVYLKANISHSYRDKYDLFKFRDINDYHHAHDAYLSATLGSYQEKYLHYDLDYNKINEFNEKLIKNEDYKRLHYGIVVNSLDEEFQSAFAEIAPRLINEETGELLFNAKEFNDLIEDTLYRNDILISRKTEIRTGEFYNQTKSKKGGKGVQLKKNMSTELYGSYTSINPSYAVMLKYTSKNKLKQKMVGFPIYLENTTNAVKEEYFKKLLKLKPIDKIEILDKKIPFYSLLNWDNQLCYLIGASDRVEVCNAIEFKYRKDFMRNNKYVLNRIFNGKDSDKIDNYSLSLDSVINYIIDSMENDYKLFANLIIDLKNMTNNGDYSIFSIEQKEKIIKELTKLLNIKSDNANFKFLNDKYTSAFGKKNDRTIEICNIVCVSPAGLRKKNYELPNSCNN	[[0.08806590735912323, 0.022454533725976944, 0.029637310653924942, 0.0881061926484108], [0.2321542352437973, 0.019640572369098663, 0.18108169734477997, 0.04016726464033127], [0.5500099062919617, 0.009691571816802025, 0.29282626509666443, 0.017069635912775993], [1.5288490056991577, 0.016025902703404427, 0.022401699796319008, 0.049869686365127563], [1.5023666620254517, 0.02556883916258812, 0.045366670936346054, 0.021199189126491547], [0.5111629962921143, 0.01958557590842247, 0.17392748594284058, 0.04576585069298744], [0.08347660303115845, 0.0346231646835804, 0.026151863858103752, 0.13523627817630768], [0.09511127322912216, 0.024085450917482376, 0.028419673442840576, 0.06777061522006989], [0.06179904192686081, 0.018546033650636673, 0.024912113323807716, 0.0510687455534935], [0.11060209572315216, 0.027473488822579384, 0.02778848446905613, 0.10605864226818085]]	0.817532
GAIO21-1_SAMN11098065_MAG_00000051#GAIO21-1_SAMN11098065_MAG_00000051-scaffold_1INDEX1_15	MCERLKLNIFLPKQKNTDNRVIPHQLYEYELIRILKNASLYLPFLNEVRNGISEMDKVVSIFRYKLPYYVGPLNKKSDFAWISRKAGKITPWNYKDMIDEDASENAFIKRMTNKCTYLPGEDVLPKDSLCYQKFMVLNELNNLKIDGRKVPVEVKQGIYHELFEKKKKVRRKDIEEYLISNNYLAKGSTELISGIDEQVHSCLSSYYAFRNLLSREILSENDVEKIVERASYAEDKSRVKKWLRKEYPDLSQDDIRYITKIKIKEFGKLSRTFLTELKGCNKQDGEMTTILRIMWETNDNLMEILSDKYTFREAVETFTQEYYTGKKQSLKERLDEMRVSNSVRRPVYRTLAVVKDIEKAFGKPDKIFVEMTRGGWADQKGKRTKSRKQQILELYAKCREEDVRDLKQQLESMGERVDSRLQGEHLFLYFIQFGKCAYSGMPIELEKLMSGSKEYDIDHIYPQAYVKDDSIINNKVLVLSKINGTKGNVYPISPEIRNRMQGQWTWWHHIGVISDEKYKRLIRSTPFTDNEKYGFINRQLTETSQSTKLIAGLLKERFPNIDIVYVKAGLVSDFRHEFDLPKSRTYNDLHHAVDAYLNIVAGNVYNMRFSKKWFSVDSEYSIKTKTVFSHPVNCQGTIVWDGASMLAKVKKIAKKNTAHFVKFATFKTGGLFDQNPVKKGTGLIPLKAGLPTEKYGGYNKAGIMFLMPVKYKIRKKCAIIIMPVELLHGKHFLEDETFAREYTFNRLKSILGKKVDEISFPLGMRPWKINTMLSLDGFRVCITGTGGKGKCLVAQSVMQFSSEDCWKGYMKKLEKFTEKFKKNPDFIYDKEYDKVSVEENQKLYELYIEKLQNTIFSKRVNSPVQILMDGQERFEKLNIKEQCVVLMNIQTVFGRMTSGCDLSLIGGSSNSGATVNFSSTISNWKKLYSDVRIIDQSPSGIWEKRSENILELL	[[0.008087475784122944, 0.00506799528375268, 0.008852483704686165, 0.00853431411087513], [0.5835682153701782, 0.02289709635078907, 0.21574534475803375, 0.02307497151196003], [0.13627022504806519, 0.03922077640891075, 0.025631729513406754, 0.07025620341300964], [1.44432532787323, 0.007055230438709259, 0.09073115140199661, 0.015700802206993103], [0.6551132202148438, 0.08185825496912003, 0.05767568573355675, 0.058960381895303726], [0.064091756939888, 0.18418994545936584, 0.01256423257291317, 0.11344173550605774], [0.016830207780003548, 0.009345129132270813, 0.010754991322755814, 0.018116731196641922], [0.028358129784464836, 0.012274720706045628, 0.01860748417675495, 0.03272537142038345], [0.03643551468849182, 0.017643237486481667, 0.014482921920716763, 0.03204474598169327], [0.05093938484787941, 0.020805682986974716, 0.020330792292952538, 0.05566642805933952]]	0.800088
GAIO21-1_SAMN11098067_MAG_00000019#GAIO21-1_SAMN11098067_MAG_00000019-scaffold_72INDEX1_7	RYKYRNSKEKNDILFPNAMYEEETRKILNRQKSYYPQLTEDNIEKIFKIIFSRRDFEDGPGNPQDENRPYKGFYDTIGNCPFYTNEKRGHRFTVIGDMFALVNKLSQYRYVSTETGEVEKLPENLMKSVVEFAMQNGQITKKELNSIAKNYCIEILNPETAKNENIADCFRFLKAVKPIFENEGFVWKNLIADDYLNLNSLLNRVGTVLSSNITPSRRIKALNGITELEGRETLIKKLSKQNFSGTANVSDRYMTEAITAFFKGTPSGEFQAQFIKSEFDNAANSEKKLKLPPFDSKNEYAKNPVVFRAINETRKIVNAIIEKYGAPNALNIEVAGELSKSFESRSKISKKQNENEKIRKDAVSAVAEILGISESEVNGSQIERYRLGELQGWRCMYSNEEISDKKEAIENRNKTYEVDHIVPFSRILDDTLNNKALVLAKENQQKSNKTPLMYLTGEKKKFFKSRVNKLYKEKKINKTKYSYFMLESLVGEEADKILGDWKTRNLNDTRYIAKFLVQYFKDNLKFQRESSDEKRPVVYAVKGAITSSLRRQWLNKETWGQYDKDKLKKITYFDHAVDAIVIANCLPAYVIIAAENQKLRDIYYSAGRKKTDEYNRSLENCVVNLSKFYGMNPNVSRKLLGKVKETPSLIENLRLEVEYRVRDHELMRYFIKDAENKSDEELDKLFRQDLHKLYYNDIEFADSIQMPIVSIKPERKYSGKITKDKLMKKNKADDNCYVKNIGEDNISFMYDSCYYCVEVYTTKSGTTSLLGIKRTDIVKKDKKLYLKPYYKYPEDYAEHIMYLFKGDYIEISQKNAKTNTEKVKRRGFYLSINNINQNSIVITKDNTRRKLSNTNRVETCSISQKDIIKKYDIDILGKKGGEIKECGEPLSLLPENDLT	[[0.07298991084098816, 0.022955410182476044, 0.024058466777205467, 0.06622010469436646], [0.06337609887123108, 0.030272556468844414, 0.035224419087171555, 0.13446061313152313], [0.10442713648080826, 0.04190217703580856, 0.7944607734680176, 0.05027275159955025], [0.04811370000243187, 0.04695110395550728, 0.5259241461753845, 0.1111173927783966], [0.05000005289912224, 0.02236107364296913, 0.02394828014075756, 0.07189610600471497], [0.09762193262577057, 0.021158721297979355, 0.14019250869750977, 0.04055870696902275], [0.022334067150950432, 0.01174370851367712, 0.010906211100518703, 0.016089001670479774], [0.1025012657046318, 0.02438691072165966, 0.03142310306429863, 0.06126779317855835], [0.12786753475666046, 0.02386965975165367, 0.03639020770788193, 0.08010599762201309], [0.07320281863212585, 0.022003408521413803, 0.02472716011106968, 0.061006203293800354]]	0.813924
GAIO21-1_SAMN11098068_MAG_00000092#GAIO21-1_SAMN11098068_MAG_00000092-scaffold_10INDEX1_16	MKVYTELVKVYGVPKRVVIETARDLKDHTVVKQQSASHFDNMKSLHANLLKQLGEHKEYKAISYVEDWDTVEQYVQKNRSKIELYIRQNGVDLLTGEPILLNHLEDYEIDHILPRGFGDDSMDDKMLISKLANDRKGDRLPLEFIASGEQIGKHFVTAGEYIRRVESLYDMKLISEQKRKRLLLETSDELNEFINQNLVDTRYIIREFMSILRAYNKVHGYTTHIVSLKATYTGLYRRAFGMDKARDYGCQHHAHDAALLIVADKTLSHYYPHYDERSTGGQNYSMNTYHAFVQSLMSDDKKKQADLVTFIRKAFFYAYGKNYNSPDSMIDQIRRLVPYYSTKVEKNSTGKFFDATILKQDNKKNKQGQKEKKKKDGVLEFIGVNNEKHIFTNVDCAAVDFYKVPGEKGKREHIAIHIPKVIVDQNGVIDEQKYIALIKKHYKKDILIDETGHLRTEFFRFRAFKNDIIYNTEMNCPMTFNIGSIVNQKLELKYINVFSYNDIYNMGREIADSLIKHFNLKTKSNPDGKSFESIGKNAYVNYTAINYFTIPLDDDRVEAAIEMVEEDKNLWELSNHLSYISLIIDRPGTPPKIEGQKGRYLPSANNNQIKQNKNAEYIKLKYNILGLRFITQPGCKLGIQSPKEICGAFTKIRREKFTWNITRDDVE	[[0.028046809136867523, 0.010133295319974422, 0.028700154274702072, 0.024330485612154007], [0.271422415971756, 0.03664327412843704, 0.03555019944906235, 0.12321498245000839], [0.3797667622566223, 0.042572278529405594, 0.0367204025387764, 0.1291532814502716], [0.013778637163341045, 0.0089883366599679, 0.012927175499498844, 0.019804004579782486], [0.36436349153518677, 0.035733889788389206, 0.08475872129201889, 0.07026875019073486], [0.05127182975411415, 0.028646081686019897, 0.013881097547709942, 0.03939678519964218], [0.009684317745268345, 0.009441354312002659, 0.008838876150548458, 0.01573786325752735], [0.02825675904750824, 0.01544063538312912, 0.016599353402853012, 0.037580206990242004], [0.048650845885276794, 0.021644897758960724, 0.019961675629019737, 0.05810634791851044], [0.017827210947871208, 0.010495440103113651, 0.013469955883920193, 0.023655859753489494]]	0.523007
GAIO21-1_SAMN11098068_MAG_00000153#GAIO21-1_SAMN11098068_MAG_00000153-scaffold_150INDEX1_3	LQGDTTRIKIEKALNGKYPHLLKFDIDNSGKCVNKDTGEELPCVKDTAFNEPLFKLWHTLYSISDIEELKAALRKNFNITDEYVLDNLSSIDFVKEGYANKSHKYMRKILPQLQKGVMYAHACEIVGSSNCSDYKATKRANNGALLLSPIAKGELRQPVVEKVLNQMVNVVNALIEKYGEFEEIRVELARDLKQNREERNEDYKRMTTQNKKNLEIAERIQQEYKLYPTKARIRKYRMWEETEHRCIYCGAPVSIKEFLSGIDAEKEHIIPRSLLFNDSFSNTTCACRSCNHDKGQMTGFDYAESKGKAFFDDYINRINKLADKKEISRSKFKNLTTKREDIPQDFIERQLRETQYISRKAVEMLQSLYADKPSGKLYVKTSGGIITDFLRHQWGWDTVLHQSNFKRFEKAGLIENVPVITKGEKHFEKRIIGWNKRIDNRHHAIDALTVACTQQSHIQRLNTLNANKEAFTKLDATTNEGYRAFIKRVAQEAPFTTAEVLEAADNIIVSFKPITKSTTPGKRKVFKNGKPIIKQTGILVPRGELTEETVYGLIQRYDGKGGFNACSVVRYPLSKITSQAVADSIVDEGIKQIVKKRLKEHNDNAKIAFSTPLYSDTAQTKEIKGVRCRSGHPRASLAIVKRDENGKPIGFSPTGNNHNVAFYLNENGKPVELVCSFYHAIQRRLFNIPTIIENPSEVWDLIETSGKEYSEEFLSQLPNPKWTFAFSLQRNEMVIIGLTKNDFEYALQNDDKKTLAQHLYKVQSISHNDYCFTRHTETKYDKKHTNKADERFMRYASASSLLRDFTAKVSINVIGDIIEK	[[0.04564827308058739, 0.03315174579620361, 0.12585961818695068, 0.038308266550302505], [0.582675576210022, 0.02586139738559723, 0.19990259408950806, 0.0257585272192955], [0.3352825343608856, 0.029178190976381302, 0.15797059237957, 0.03725411370396614], [0.0369308739900589, 0.01754598133265972, 0.014438897371292114, 0.029220720753073692], [0.09728136658668518, 0.2652756869792938, 0.01678137481212616, 0.07853871583938599], [0.021564485505223274, 0.010196645744144917, 0.013891085051000118, 0.012592530809342861], [0.004381334409117699, 0.005246389657258987, 0.007142771501094103, 0.005876884795725346], [0.004046584479510784, 0.0035551392938941717, 0.003081191098317504, 0.004566904157400131], [0.009256234392523766, 0.009809611365199089, 0.007316214498132467, 0.013977108523249626], [0.011253553442656994, 0.006290168035775423, 0.008115438744425774, 0.010737087577581406]]	0.544705
GAIO21-1_SAMN11098069_MAG_00000066#GAIO21-1_SAMN11098069_MAG_00000066-scaffold_8INDEX1_4	MYEEFRMLSFINNIKIQTPNDDALRPLTTEERELIMPLFYRKSKKQFDFEDIAKKLAPKKQYGFYKKSTDVAMPYLFNYPMDTSVSGSPVTASLKDIFGEDWINGLCETYTLAEGKTHLDVVNDIWHALSFYTDNAKLAEFAKNRLQLNDDEAKKFCDISLPGDYAALSLKAICKILPYLRRGLIYSHAVFLGNLCEVMPQYEWNIEEMRNAAIDNIIHEMNQIDSKDERTFEVCIKEYLKEQYHVSDEKLKKLYHPSMMEMYPKVQRTNNHGVYQLGSPRIDSVRNPMAMRSMFRLRKLVNRLLEEGKIDQDTEIHIEFARELNDANKRNAIAAYTKENQNKNDEARKKIKSLFKDETGKDIEPSDIDVLKYVLWEEQKHICLYTGKQICISDFIGSNPKFDIEHTIPRSVGGDSTKMNLTLCDSHFNRDIKKTQLPTELSNHDEIMARINDWKEKYESLDGQIRRQKKLSKGASSKEQKDGIIRKRHLLELQRDYWRGKYLRFTMESVPEGFSRRQGTDISVISKYARLYLKSLFKHVYTVKGIATSDFRKIWGIQSIYSKKERVNHVHHCIDAIVIACIGLDEYNKLGAYYHDEENHEWYGKSKAYFKKPWSTFVEDIERVQDEILVYHYTPDNMPKQGRRRILLDVEINGRKKKKKVLCKGDAARGSLHKDTYYGAIMRSGEDAPYYVVRKNVDNHLSDQDIKNIVDDVVREIIQNAVAKGGKDALNGTIWMNEEKQIPIKKVRCITSVKNPLCFEHRKPRDISNKSYKNNYYVASDDNYLMAVYKGVTLKGKVKYMYEFINMLDAARFYKQSNDKVLVEGNIVQLNKDGFNLDFTLKKGTMVLLYIDNPDEVWENNGDWSHRLYKVTELWKDGRIVVTKHTEARPSSEVPKVTKGFCIGDSKGLYSYSKFSALVQGYDFEINELGEIKRLR	[[0.006242463830858469, 0.0063302768394351006, 0.004129528533667326, 0.006759589072316885], [0.024472838267683983, 0.014575948938727379, 0.02815309539437294, 0.012454655021429062], [0.14686231315135956, 0.05197782441973686, 0.2655763626098633, 0.01771726831793785], [0.06310342252254486, 0.6154174208641052, 0.026950836181640625, 0.12323357909917831], [0.7710914611816406, 0.07531136274337769, 0.07469941675662994, 0.044048700481653214], [0.025556493550539017, 1.3728677034378052, 0.011648294515907764, 0.08554401993751526], [0.29222673177719116, 0.04100840166211128, 0.07635575532913208, 0.058051977306604385], [0.05596115067601204, 0.01840357668697834, 0.031060779467225075, 0.02447446994483471], [0.01558594685047865, 0.010790695436298847, 0.007539859972894192, 0.012081385590136051], [0.021164046600461006, 0.013083030469715595, 0.009456181898713112, 0.016991915181279182]]	0.886409
GAIO21-1_SAMN11098069_MAG_00000070#GAIO21-1_SAMN11098069_MAG_00000070-scaffold_74INDEX1_9	ADLYDDHKYDIDHIYPQSKTKDDSLQNRVLVKRVLNDNKSDTYPLPSSMRNAKTVALWKHLLDLNLISKEKYYRLMRTTPLSAEELAGFIARQLVETRQSSKATAQLLAQLYPDSEIVYSKAKNVSDFRQEYGFVKCRSVNDYHHAKDAYLNIVVGNVYHLKFTKSPALFIKNGETYSLNRVFDYPVQRGGETAWLPDGSSLATVRKTMAKNNILFTRYATEQKGAFFDQQPVKKGGGQMPLKTSDPRLADFQKYGGYNKVAGAYFALVRHTVKGKRVKTFESVPVYKAKYFEQHPEALLPYFAETLQDPEILLPKVKINTLFSVDGFKMHLSGRTGSRLVFKNANQLVLSEQQYAYFHRIDKWIEQNKKYKTVQPISYLRNLTKEDNIKIYDTLYHKLHDTLYHKRLSAQVAAFEKGREKFITLSLEDQCIFLSNALHLFQCNAALADLTLCDGVGHAGVLVLNNDITKLTDIKLIFQSVTGLFENELDLASL	[[0.010230202227830887, 0.007123047485947609, 0.013133361004292965, 0.013966459780931473], [0.1707417219877243, 0.030742203816771507, 0.11361894011497498, 0.03122835047543049], [0.07718124240636826, 0.08342304825782776, 0.008699500001966953, 0.08874330669641495], [0.9710415601730347, 0.024519646540284157, 0.11196529120206833, 0.04769758880138397], [0.44303709268569946, 0.05893963202834129, 0.07186565548181534, 0.06198546290397644], [0.03573788329958916, 1.0101375579833984, 0.011038128286600113, 0.14718621969223022], [0.056540898978710175, 0.018390029668807983, 0.032087553292512894, 0.024472204968333244], [0.01664632186293602, 0.00781890470534563, 0.015164384618401527, 0.01715286634862423], [0.010420058853924274, 0.010225167497992516, 0.006713938433676958, 0.01346608716994524], [0.027126161381602287, 0.013586979359388351, 0.015451806597411633, 0.03154703602194786]]	0.807324
GAIO21-1_SAMN11098071_MAG_00000021#GAIO21-1_SAMN11098071_MAG_00000021-scaffold_70INDEX1_4	MSRIMKKEQVNYYIGLDIGTNSVGWCLMDEQYHIIKKGNKNLWGSRLFDSAQTAQERRTNRSTRRRYNRRRERIRLLREIMNDMVLEKDPAFFIKLSQVSFLDNEDKKNVLKDNYRSNYNLFTDKNYTDYDYYHRFPTIYHLRDYLCNCEEKEDPRLIYLALHHIIKYRGNFLYEDQDFSLEIVNYEKDLKELIEQILELNNMAYNNDDVLLDIAKELKSKQSRKRKVENCLHILNVKGKEKDVYKNFLQAILGLKFNVLKLFGDEQLRDESGEKSKDIELNFSDENYDEILDDHFDILEDYVSNLQKMKMIYSNLILGDILSGQKTLSRAMIERYKNHKEELKLLKQIIKENYGLKTYNDVFRNDSIAGNYYSYIHHPNKTTTDVFYAYLKKILTGKENEKEILEKIECEQFLLKQNDRNNGNIPYQLNLFEMEQILDNQSQFYPCLAKRKNDILKILTFRIPYYYGPFQSETFGWLVKKNGQENTRIFPWNHQEVVDVDETAKQFINRLTNYCTYLLDEKVMPKKSLSCQLFEVYNEINKIRVNGELLSIDVKNQIVEDLFKNKKKVKEKDLIHWFKMNHTFLNNDHLEIKGYQKDKEFSTSLSSWIDFQKILGEITENNYQMIESIIEDITIFNEKSILKRKLKKDYGLDQNTISKILKLNYSGWSRLSSQLIEGIYCDNRFGSSATILDVLKDSHLNLMEIINDKTLGYAQAIDKYNSHFDAGKITYQDIEHLACSPSVKRGIWQSLKIVDELVRYMGHNPLHIYMEFAREEGKKQRTISQVKYLQNIYNDLLIQTAHDRIVKKQLDEKDPHSAIDNERLYLYFTQKGRCMYSGKELDIDRLSFYQIDHIIPRTLTTDDSLDNKVLVLSNENQRKLDDLVVPSQIREKQFMFWKQLLDDKLISQKKFYNLTRAEFREDQIEKFINRQLVETRQIIKNVASLLQNYYPGTKVNPIRANLTHEFRVKYDIYKNRNVNNYHHAHDAYIVCILGTYINKRYPRLEAKYTYGDYIKKAKKKANSHEKSGFILNSMNYEYIDEDTGEVIWKPEMIENIKKCFQYKDCFITKKLEESSSEFYKSTIYSPNDKKEKPTIPVNSMRSNVSKYGGYTGVQYAMFAIEGKKCDKKKTLIRKIVGVPVVYKNKDIAFKKEYIEKENKLEDVNIICQVKKNQLIELDGGLYYMTSPSELVNARELLLDMNQQKIISTINKAISRQIFTEIDDSQLNEIYDCLISKINQFYPKYNSIAKKLLDLKEQYTQISIEEKCHVINQILVTLSTNPSNGNITFKDFNISNRIGRLNGQNIDLNKTTFIETSVTGIYFKKKKL	[[0.12793558835983276, 0.03553101047873497, 0.03417645022273064, 0.2615503966808319], [0.08634324371814728, 0.02104574628174305, 0.8459998369216919, 0.08864045143127441], [0.04871189966797829, 0.017233088612556458, 1.4848859310150146, 0.030003182590007782], [0.10230232030153275, 0.020229415968060493, 0.035019904375076294, 0.08484278619289398], [0.12096486985683441, 0.012290332466363907, 0.06947406381368637, 0.06966455280780792], [0.15019677579402924, 0.021271824836730957, 0.03925107419490814, 0.12574511766433716], [0.13576939702033997, 0.02859370969235897, 0.029449963942170143, 0.1406315267086029], [0.12474644929170609, 0.021797969937324524, 0.040522702038288116, 0.07252629101276398], [0.12617585062980652, 0.026868904009461403, 0.03129500150680542, 0.08567692339420319], [0.12916499376296997, 0.02787603810429573, 0.029383167624473572, 0.1051289364695549]]	0.639841
GAIO21-1_SAMN11098072_MAG_00000015#GAIO21-1_SAMN11098072_MAG_00000015-scaffold_9INDEX1_9	MEKAKKAQDYFLGVDMGTDSLGWAVTDTSYNLLKTGGKAMWGVHLFDSGKTAEERRAFRTARRRTERNRQRIELLRELFSEEICKVDENFFARLDESKFYEEDKRVAGKYTLFNDVTYTDKEYHRDYPTIYHLRSALLHSDEQFDIRLLYLAVAHILKHRGHFLMEGQTLERATDFAPIFADLMNTLEDSDISVSCSDSQAVADVLKDKSITVTDKKRTLYALFGATEKQQKSVCDALAGGSVKL	[[0.014876441098749638, 0.021665925160050392, 0.038403019309043884, 0.01959678903222084], [0.37628060579299927, 0.031079575419425964, 0.23968267440795898, 0.01683497056365013], [0.09634342044591904, 0.13630494475364685, 0.0065030683763325214, 0.09122529625892639], [1.2150872945785522, 0.03341046720743179, 0.10223438590765, 0.015352660790085793], [1.0669091939926147, 0.052901703864336014, 0.07307102531194687, 0.03764920309185982], [0.034782636910676956, 0.22488775849342346, 0.015498434193432331, 0.4222062826156616], [0.0224918220192194, 0.010791697539389133, 0.01200892310589552, 0.01768011786043644], [0.004828113596886396, 0.0031701158732175827, 0.004501913208514452, 0.004406661726534367], [0.005487138405442238, 0.004971505608409643, 0.003491599578410387, 0.004970187786966562], [0.005097225774079561, 0.0039998614229261875, 0.0034738064277917147, 0.004984645172953606]]	0.791752
GAIO21-1_SAMN11098072_MAG_00000138#GAIO21-1_SAMN11098072_MAG_00000138-scaffold_21INDEX1_4	MKNYSIGLDIGTNSVGWAVINDNYEIVRGKGKHLWGANLFSNGETAKTTRQFRQNRRRSERRKERIRLLQEIMSDMVLSVDPSFYIKMKESSLLTTIDDEYSSRKNHFNLFNEKGFTDKEYNEKYPTIYHLRNHLMQNKEKEDPRLIYLAIHHIVKYRGNFLYENGIESSDDSLDEILKEYLNLYLEDLGEGENVDLELSTIPEIVKILKDKTIKKKDKEKWVDNNIEGKQEKLIYKNLFKAILGYKFNGNVSFNTEKTFEDGKNLEISFSASNYEEIEGSLDAILEDKITWLTLLKKMYTSIVFSEVTMEKKYISEAMQTRFEIHKNDLRELKSYIKNNIDKEQGTNYYDEIFRKTGPGSYASYIGKSVKKTSAEEFFNKIKKLCQNNPKGEEILKKIENEEFLPLINHVRNSTIPYQYNEMELEAILDNQAVYYPALKENKGKILSLLTFRRPYYVGPLKTNSRFNWYDKKIEEQVYPWNFYDLVDLEYAQEKFISTLTNNCRIFPEEEVLPLNSILYQAYICLNELNGIKINQKNISVDIKQKLFKDLVCKKKTISKKDLCKCLQKNYNITVAEENLTGISDEKLLGKMSTLIDFKNILGEDFKESLLDKYEEIIRYLTIFNDEKSRKQILNRHYSDFLTDNQIKKLTKLNYANWGAFSKKVLRGVYGNNQKTILDVLYETNDNFNRIRYSEELGFKKILVKETKKIDSINYKRDIEKIACSPSIKKAIWHACQIVEEIVAVIGGEPDYIYIETTKEDEVKKRKESRKEELQKKYLLFKSSFKEEIKSLSEEELKDLSIYLKDAEDSMSDKLYLYFTQLGRDMYTEEVIDIDRLEEYEIDHIVPRAYIKDDSIENRVLVHKLENQQKSNTLALSFEIRDRMKSFWKMLLDKKLIGEKKYNNLMKSNYSEQDIAGFINRQLVETNQIIAITMELFSQRFDKSRVVGVRSKLSSEMRKKEMKKDNTNGFCKIRELNDMHHAKDAYLAAVLGQFTTKAYPLIGENISIKLINDDIEKANQKEDVIKLSNKKYGIVLDAMDRNQIINRETGEIAYDNTSYNNILKVMARNDCLITKQTEYFANSSFYLTQYEKDGSIPKKYINGNALDVNKYGGYKGEKQAYFVGVSYLDGKKEKSELLGIPVLVNKRIENGELSLKEYVASIYKNCKVINKHIPKYQEIIIQGHKCYITAQKELNSAEQLIIDHKYERFVYSIFNSERSYSKKYLNKIDEKMYSDFVLYLADKIDKLFCLYKNIAEKMRIFVNDGFEQLSKEQKQDYIKKILTITKSGSGRVDKMPSEYKCGSAIGRLNGKTINPNEVVWIYRSITGVYSYQK	[[0.1503978669643402, 0.029856011271476746, 0.029383882880210876, 0.17863400280475616], [0.15032188594341278, 0.016063963994383812, 0.7076395750045776, 0.05595216900110245], [0.06458067893981934, 0.010044556111097336, 1.5221272706985474, 0.018266944214701653], [0.22523362934589386, 0.03693803399801254, 0.04355240240693092, 0.0841633751988411], [0.36419549584388733, 0.03487308323383331, 0.08060027658939362, 0.0753307044506073], [0.21919162571430206, 0.022306647151708603, 0.06350225955247879, 0.08551092445850372], [0.10879037529230118, 0.03053094819188118, 0.027352161705493927, 0.13484571874141693], [0.09265532344579697, 0.021035676822066307, 0.031515803188085556, 0.07465500384569168], [0.09878738969564438, 0.02331552654504776, 0.029968885704874992, 0.08573409914970398], [0.11938217282295227, 0.02686142735183239, 0.02965904027223587, 0.11744477599859238]]	0.681192
GAIO21-1_SAMN11098074_MAG_00000005#GAIO21-1_SAMN11098074_MAG_00000005-scaffold_124INDEX1_5	LEAAYLSILLRQRTFDEGPGGNSPYRGGWKDKIGTCTLETESRPLRACKKCDSFEQFSLLQKINHLRLVQDGTTRALTQEERETVRALAGSAVEVNYARIRKALALPDELRFNDVRYLPDKSPADCEKKYKLPPLKGTHELRKALGSDRFDAMPRSLRNEIAQALACNRSEKPRQEALLALGLSAREIEPLLDLNFSGFGHISTMACDKLIPFLEQGMTYDQACTAAGYDFRGHSGKEKSRMLPAAAPEMEEITSPVVRRAVAQTIKVMNAIIREMGESPVFVHIELARELSKTFDERMQAEKSMKDNAAENERLMKEIRETFHVLEPSGQDLVKYRLWKEQDGRCAYSLQSLDVRRLFETGYAEVDHIVPYSISFDDTRSNKVLVLAAENRQKGNRLPMQYLQGQKRDDFVVWTKAHVRSYKKRQNLLKERLSEEEQNGFRQRNLQDTQHMARFLLNYIRDHLEFAEHPAAGKQRVTALSGGITAHLRKRWGLSKVRADGDLHHAVDAVVIACATQHMVQQISGYYHRIEGEYLQLPDGSGSVHSRTKERFPAPWPHFRDEVTIRMSQRPQEDLLKLNPAFYANFETRTIQPVFVSRMPQHKVTGAAHKETVKGVKALNEGDVTVKRPLTDLKLDKDQQIKDYFNYKSDTLLYEALRQRLIQFGGNAKKAFEEPFHKPKADGTPGPIVRKVKLIEKSSLSVSLHGGSGAADNDSMVRVDVFYVAGDGYYLVPIYVADTVKSELPNRAILQTKPYSQWKEMSDEDFLFSLYPNDLIEVEHKKELKLSLQNKDSTLEKTITVQKMLLYYIGTDISTGSISVRNHDNSYLLRGLGVKTLKSLKKYQVDVLGNITAVKKEVRQTFR	[[0.005637794733047485, 0.00826503336429596, 0.00866602174937725, 0.005731800105422735], [0.015849966555833817, 0.03036010079085827, 0.015349872410297394, 0.03549087420105934], [0.004043153021484613, 0.006059880368411541, 0.004561589565128088, 0.004283037036657333], [0.0134973656386137, 0.019273925572633743, 0.030575919896364212, 0.015064490027725697], [0.047555938363075256, 1.1629486083984375, 0.03159590810537338, 0.07138005644083023], [0.12415067106485367, 0.03769531473517418, 0.14964504539966583, 0.022361615672707558], [0.16535693407058716, 0.03617744520306587, 0.08555995672941208, 0.030622847378253937], [0.02122022770345211, 0.03546204790472984, 0.012077259831130505, 0.027383295819163322], [0.0013595764758065343, 0.0011955014197155833, 0.0013441679766401649, 0.0011106585152447224], [0.0009682923555374146, 0.0009976004948839545, 0.0008276196895167232, 0.0009768777526915073]]	0.6274
GAIO21-1_SAMN11098074_MAG_00000072#PILERCR_GAIO21-1_SAMN11098074_MAG_00000072-scaffold_7INDEX1_20	NNNGVIPNQLHQVELDEIIKKQSKYYPFLAEKNPDESEEAQKKAPTKLDALLTFRVPYYVGPMITKEEQEAQDGHSFAWMVRKDPQDREAIKPWNFEKKVDKMASATQFIKRMTTKDTYLLGEDVMPASSLKYQLFTVLNELNNLRVNGKKLTTDEKEQVIEGLFKKYKTVKADKFVQYWQSMHRGVDIKVKGLSDPKKFNSTLSTYIDFKKIFGDQLADANRQNDFEKIIEYSTIFEDRKILEDKLRADFTWLNEEQIKRLCRLRLQGWGRLSAKLIIRLTDDDGQNVLERLWNSNDNFGQIVSDPYIKAKIEQENQKLLQDGQSSDAVESILDDAYTSPQNKKAIRQVMRVVHDIVKACDGNVPAKFAIEFARSQEDDPKRTTARVNQMQKIYDKISDEVVSQGVREQLSGMKSLKDRYYLYFMQGGRDAYTGEKLNIDRLSDYDIDHIMPQSFVKDDSLDNRVLVLRAVNNQKSDNVPAKLFGNNVVADLGITVREMWGKWQKLGMISKRKLSNLLTDPDALTEYRAQGFIRRQLVETSQVIKLTATILQSEFPDSKIIEVPAKYNSIVRKQFDLYKSREVNDYHHAIDAYLSTIVGNYLYQVYPKLRRMFVYGEFKKFSSNDEESAHDVARRVKSMNFLDDLLRGTLDDNIYCRSTGEIVFNRNDIISKLKQAYSFKQMLVTQEVFTRKSALFDQTVYPSPERDSKKRSGLIPRKKGMDTEIYGGYSGNKDAYFVLAEAVKEKGHSLQIVGVPIRALNTLKNSANYSEKLLDIIKPQVMFNKDTGKHIKGIKDVKILMDKIPCRQPVLEGESYYMLASSKYRYSLKQISLSQMSMKYILDYVDDPNFNKHEMINIDQQDEKECLLSVYDEILEKMDKYLPLFDIRGFRKKLHDGRDAFIALPVASEEKKPGEVDVIRKILKGLHANADITNLAELGFGTAALGALVSTGGIKISDDAVFIYQSPTGLFERRVKVSDLLK	[[0.01584385149180889, 0.008033963851630688, 0.012490009889006615, 0.01718207076191902], [0.10868822783231735, 0.030572274699807167, 0.20637065172195435, 0.03771902993321419], [0.5559776425361633, 0.03896310180425644, 0.17430683970451355, 0.02413044311106205], [0.8097448945045471, 0.03764677792787552, 0.06888161599636078, 0.08650589734315872], [0.7729172706604004, 0.024718109518289566, 0.11495015025138855, 0.0642816498875618], [0.0108781224116683, 0.006094067357480526, 0.007362480740994215, 0.008287018164992332], [0.007071690633893013, 0.005610654596239328, 0.0042517296969890594, 0.0057049463503062725], [0.028016142547130585, 0.012013012543320656, 0.014707679860293865, 0.02160913310945034], [0.01933513768017292, 0.011494929902255535, 0.00962376780807972, 0.017858237028121948], [0.019489701837301254, 0.010150717571377754, 0.010693973861634731, 0.01725563406944275]]	0.665894
GAIO21-1_SAMN11098076_MAG_00000036#GAIO21-1_SAMN11098076_MAG_00000036-scaffold_41INDEX1_5	YCAYTGHPSKKGEAVVDKRNVLQEDFCKFALKLLGDFTPATPAETDLKAKLQAGTALPKQATKDNSVLPYQIHLRELQVILDHSKQHYAFLNTEQDGTTVADKIIKLMTFRIPYYVGPLNPTHGNAWIVRKETGKIYPWNFDDKXXXXQFIQRMTNFCTYLVGEKVLPKESVLYSKFVIYNQLNSIAVDGQKLPPALKNALFQDLFLQPDRAQKVTVKRLQNYLFSKGYCEKSAEITGLDGEVRGTMKSYIELRKILGDKVNDTQMTEEIIYQITVLGESKKLLQVFLQRTFGDRLSAEEMHNLLRLNYSGWGNLSETFLTGIYHIDKATGEAVSILSALENTTDNLMQLLSGKYGFTDAVNLFNADKNGQITAANAGQAVDELAVSPAVKRSIRRTLAVIKETTKVMGHAPKRIFLEVARGPAESQKNQRTQSRKQALLDCYAACKREESALFEALDKAPEDTLRKDKLYLYYTQLGRCMYSGEPIDLADLYDKTKYDIDHIYPRSQTKDDSLNNRVLVQRVLNEKKGKDPVPSSMRNAKTVALWKRLLELNLISKEKYYRLMRTTPLSAEELAGFIARQLVETRQSSKATAQLLAQLYPNSEVVYSKAKNVSEFRTEFKFDKCRSVNDYHHAKDAYLNIVVGNVYHVKFTNNPXXXXSLKCVFKHPVQRGGETAWLPDGSYIATVRKTMAKNNILFTRYATEQKGAFFDQQPVKKGSGQMPLKTGDPRLADFQKYGVYNKVAGAYFALVRHTVKGKRVKTFESVPVYKAKYFEQHPEALLPYFAETLQDPEILLPKVKINTLFSVDGFKMHLSGRTGSQLLFKNANQLVLSEQQYAYFHRIDKWIEQNKKYKSIQPISPLRKLTDADNIELYDALHGKLRETVYNRCLSAQVKTFTQCRDKFIALPLEEQCIFLSNMLKMFQCNSMAADLTLCGGAASAGGLKMNKDITKLTNIKLIFQSVTGLFENELDLASL	[[0.00904533825814724, 0.009561258368194103, 0.015848234295845032, 0.009454304352402687], [0.21121001243591309, 0.03619822487235069, 0.20998074114322662, 0.020954832434654236], [0.1764933466911316, 0.03748009353876114, 0.04481310397386551, 0.05833209678530693], [0.8857154846191406, 0.028469638898968697, 0.12538336217403412, 0.04242566227912903], [0.06491783261299133, 0.3307439386844635, 0.01339765265583992, 0.14670440554618835], [0.038462668657302856, 0.1293446570634842, 0.02169419266283512, 0.9735081195831299], [0.008004998788237572, 0.006255279295146465, 0.009482428431510925, 0.011550799012184143], [0.00525932339951396, 0.004876220133155584, 0.004962606355547905, 0.0073641445487737656], [0.012892520986497402, 0.012152595445513725, 0.008229032158851624, 0.017746666446328163], [0.010278336703777313, 0.007966665551066399, 0.007813159376382828, 0.013694544322788715]]	0.806035
GAIO21-1_SAMN11098076_MAG_00000052#PILERCR_GAIO21-1_SAMN11098076_MAG_00000052-scaffold_30INDEX1_2	MKEDNNIFKERNMKMAKLVLGLDIGITSVGYGIIDIENNLFVDYGVRLFKEGTAADNEKRRNARGRRRLTRRKANRIGDMQKLLKENGLMSDNYQPQSDVYELRVKGLTNKLTNDELVSVILHLTKHRGSSIETVEEMEDASSDSLSTKEILSENAKLLKEGKFICQVQLDRLNDNNKIRGHANNFRTEDYIKEARQILSNQELDEDVCDKIIEIISRKRAYYEGPGSEKSPTPYGRWFYDENGQIVYEDLIERMRGKCSVFPNEFRAPKMSVSAEIFNLLNDLNNLSIDDEKLDVSQKQEIFSYVSKNKKITPKQL	[[0.0974627360701561, 0.0127169881016016, 0.058692023158073425, 0.06323175132274628], [0.10901504009962082, 0.035067714750766754, 0.021743064746260643, 0.1126873791217804], [1.0873621702194214, 0.017070787027478218, 0.1300140619277954, 0.029790177941322327], [0.1483215093612671, 0.01845867931842804, 0.06086698919534683, 0.06724514812231064], [0.1258154809474945, 0.01661321148276329, 0.05098497122526169, 0.0761413499712944], [0.14616304636001587, 0.03129386529326439, 0.049257174134254456, 0.0478915236890316], [0.047828346490859985, 0.025324935093522072, 0.016173280775547028, 0.05367925763130188], [0.08229604363441467, 0.023965394124388695, 0.03011990897357464, 0.10389082133769989], [0.08969002217054367, 0.02603686973452568, 0.028784459456801414, 0.10993807017803192], [0.09029196947813034, 0.023728078231215477, 0.02798626199364662, 0.08419819921255112]]	0.774457
GAIO21-1_SAMN11098076_MAG_00000118#PILERCR_GAIO21-1_SAMN11098076_MAG_00000118-scaffold_70INDEX1_9	MKQEYYLGLDMGTGSVGWAVTDTDYQVLKSHGKALWGVRLFETAMTAEERRGFRTARRRLDRRNWRIQILQEIFSEEIAKVDPGFFLRMKESKYYPEDKLDEEGNCPKLPYALFVDKKYTDKDYHKEFPTIYHLRKMLMETKNTPDIRLVYLAIHHILKHRGHFLLSGNISQIKDFSSTFTQLLQNIMAEELDWDLELEEKDIEYIGDTLKNRTLTRSAKKTRLVKQLKARSSCEKAMLNLIVGGTAKLSDIFGNKDLDECEKPKISFADSTYDDYIGVVEADLGEQFYIIASAKAVYDWSVLVEILGNSVSISEAKVKSYEKHKSDLKKLKKIVRQYLPKDVYKRVFVDTEENLNNYCAYVGMTKKNGKKVDFQSKQCSQAEFYDFLRKNVISAINNPDVTKNIEEEITRETFLPKQVNKDNGVIPYQVHEYELKKILENMGKKMPFIRDNAEKILQLFTFRIPYYVGPLNNTCDTTTGKFAWSVRKNSEKIYPWNFTDVIDVEASAEKFIRRMTNKCTYLTGEDVLPKDSLQYSKFMVLNELNNLRLNGEKISVELKQKIYEDIFCKNRKVTQKKLKRYLVLEGIADKNVDITGIDGDFKASLTAYHDFKEKLADAELNQKDKETIILNIV	[[0.03310469165444374, 0.015170259401202202, 0.028439220041036606, 0.05363989993929863], [0.30929648876190186, 0.019216662272810936, 0.290576308965683, 0.024443097412586212], [0.04235425591468811, 0.06423283368349075, 0.012994427233934402, 0.04585487022995949], [1.2057530879974365, 0.01653750240802765, 0.06832817941904068, 0.062118541449308395], [1.0889060497283936, 0.00921295490115881, 0.045155640691518784, 0.1218879446387291], [0.11478812992572784, 0.08608770370483398, 0.011430100537836552, 0.3068687319755554], [0.12686024606227875, 0.024286922067403793, 0.03363361582159996, 0.09551244229078293], [0.031084824353456497, 0.015149863436818123, 0.016356395557522774, 0.035864923149347305], [0.04627465456724167, 0.02514045313000679, 0.015066010877490044, 0.04835820570588112], [0.08938457071781158, 0.02404523454606533, 0.028518224135041237, 0.0935620442032814]]	0.78011
GAIO21-1_SAMN11098077_MAG_00000112#GAIO21-1_SAMN11098077_MAG_00000112-scaffold_18INDEX1_8	MQMATDKDAPKGSRKVLGLDLGVGSIGWALIEEQDGQLRQIVGMGSRIVPIESTDVDKFSKGQAITINAERTARRTARKGLNRYQQRRAALTERLREKGMLPDFQAERQIGLWELRSNAATPGCHLSLQQIGRVLYHLNQKRGYKHSKADEGGDKKQTDYVEKVNSRYATLKEEGLTIGQHMYQQLVASAVMRPSGPYYTFRVKGEVYPRAAYMEEFDRIMEVQKAFYPDVLTDEWIAEVRNRVIFYQRPLKSCKHLVSLCEFESKPFTIPATGKVITIGPKCAPRTSPLAQLCAAWEAVNNIELTNQEMEKYPITVAERQAMVEHLCTHDKLSIKDVLKILGLPAKSEWKGTKQLDKGIKGNSTLLQLRKALEGLEKGKIDDLLAQDLPIKSVDMVDEVTGDVITRTQIAPSAEDCTLYRLWHSLYSIHDEEELRHTLQKNFDIHDDKVLEALCKIDFVKPGYSNKSHKFIRKILPYLMEGMKYSEACEAVEVNHSNSQTAAERDSRMLLSEIPLIKKGELRQPLVEKILNQMINVVNALRAEYGEIDEVHVELARELKQSQSERENADKRNNENEKRNKEVADRIQEEYGLTPTRARILKYKLWEESEHKCFYCEKGISAADVMNGSDGEIEHIIPQSVLFDDSFSNKVLACRACNQAKGNRTAREFMEKKSAGEYEAYLHRVEQLYNGGKKDGKISTTKYKHLLWRTEDIPSDFIDRQLRQSQYISRKAMEILQQSIRLVSATSGSVTDFLRHTWGYDEILHTLNFPRYQAAEMTAVVRTKSGREEERIKDWSKRIDHRHHAIDALTIALTKPYYIQQLNRLNASHDEMIAEVRQKDYHWDAEYSLVEKWLLSQPHFSTQEVLEKVDGILVSFRAGKKVTSPGKRYVYKNGKRVLVQQGLLVPRGALTEETIYGKLGDRYVVKYPLMHPSFKVENIVDPTIKRLVEERLASCGGNAKNAFAEKLYSAKGMEIKSVRCYTGLKDSSVAVISRDKEGQPIGYAKLGNNHHIAIYRDKEGEPRESSVTFWQAVERKRYGLPVVVEQPQALWSELIDREDIPQEVLASLPHDDWEFVLSMQKNEMFILGMDDLEFETAMQAKDYRTLNKYLYRVQKIAHNDYFFRYHTETKVDDKYEGKEDKGKSQAMGKLKRVKSLGALIAQHPHKVRINILGEITV	[[0.021596090868115425, 0.033183079212903976, 0.04301048442721367, 0.01439919788390398], [0.41420289874076843, 0.05479473993182182, 0.12984691560268402, 0.028002390637993813], [0.26826396584510803, 0.023623064160346985, 0.1713910549879074, 0.03741917386651039], [0.011435836553573608, 0.014704775996506214, 0.00706435414031148, 0.012606238946318626], [0.06637344509363174, 1.0949808359146118, 0.04053962603211403, 0.05211316794157028], [0.040663931518793106, 1.1609631776809692, 0.04019210487604141, 0.06923577934503555], [0.029398050159215927, 0.026523346081376076, 0.04892438277602196, 0.01484496146440506], [0.003892110660672188, 0.006193176843225956, 0.0060153985396027565, 0.005535993725061417], [0.0021494494285434484, 0.002931297989562154, 0.0024033221416175365, 0.0027546705678105354], [0.0016774312825873494, 0.0020877530332654715, 0.0019631662871688604, 0.001648543868213892]]	0.86096
GAIO21-1_SAMN11098077_MAG_00000203#GAIO21-1_SAMN11098077_MAG_00000203-scaffold_7INDEX1_1	MYPYGIGLDIGISSVGWAVVALDNNESPYGIINMGARVFDAAENPKDGASLALPRREARSMRRRLRRHRHRNERIRTMLVRREILTQDRLDTLFDGRLENIYALRVRALDEKVTAEEFARILIHISQRRGFRSNRKAGASKEDGELLSAVSRNAERMKENGYRTVAEMFLKSEEYAEHKRNKGSSYIATVSRDMIAEEVKMIFAAQREFSMPFAAKEIEEEYLGILLSQRSFDEGPGGNSPYGGYQIEKMIGNCTLESDELRAAKACYSFEYFNLLTHINHLRIVEGSNSTPLDSAKRKLLIDLAHKTEALDFAKLRKALELTPYQTFNQVYYRTDEAQDVSEKKQKFSYLKAYHEMRRAFDKISKGYITRMSYEKLNAIGYALSAYKTEKPIREILEKAELTEEEIDIALSIGSFSKFGHLSVKACDKLIPYLEQGMKYNDACAAAGYHFKAHDGEEKKHFLHLTQEALEPVTSPVVRRAVSQTIKVINAIIRERGCSPTFINIELAREMAKDFNERNRIKKEMDANAARNERMMEQIKELGRVQPTGQDLLKYLLWQEQDGRCAYSLKAIPIEHLFDDGYAEIDHIVPYSISFDDSRKNKVLVLSQENREKGNRLPLQYLSGKKRDDFIVWVNTSMRDQRKRSNLLKEEITETDRNKFIERNLQDTKTMSRFLLNYLNDNLEFAPSDKRKKRVTAVNGAVTAFLRKRWGISKVRANGDTHHAVDALVIACTTDSMIQRVSRYYKWQESNTVEVDPETGEVIDRFPYPWPQFRKELEGRLSNNPMKNLYGLGLPLYGEPEIPMQPLFVSRMPKHKVTGAAHKETVKSPVALDGGFMVVKKPLTDLKLDKNGEVANYYMPQSDRLLYDALKQQLRIHNGDGKKAFTEPFHKPKSDGTPGPIVNKVKICEPCTMFVPVHGGRGVADNDSMVRIDVFHVEGDGYYFVPIYIADTLKPELPNRACVASKPYDRWKVMDDKDFVFSLYPNDMIKVTSHKTFSLKLSQTESSLPLEYSTKSEYLYYKSADISNASLAAVNHDNSYKLRGLGIKTLANFEKYTVDVLGTYHAVGKEKRQGFYKK	[[0.0030235734302550554, 0.0038299057632684708, 0.002657925942912698, 0.003176668891683221], [0.005606141407042742, 0.008300192654132843, 0.005428349133580923, 0.008027643896639347], [0.009674369357526302, 0.005759937223047018, 0.007017205003648996, 0.009500904008746147], [0.022990215569734573, 0.057756271213293076, 0.03644469380378723, 0.01904372312128544], [0.022925229743123055, 1.6369918584823608, 0.02057214267551899, 0.022299598902463913], [0.11906445026397705, 0.03189564496278763, 0.03929193690419197, 0.04209627956151962], [0.8411754965782166, 0.033753424882888794, 0.11729209125041962, 0.04610130935907364], [0.41474372148513794, 0.1083868071436882, 0.03457536920905113, 0.059130433946847916], [0.06902385503053665, 0.02343488112092018, 0.028974685817956924, 0.0291019044816494], [0.03143322095274925, 0.01567886583507061, 0.014083105139434338, 0.018062081187963486]]	0.728069
GAIO21-1_SAMN11098078_MAG_00000019#GAIO21-1_SAMN11098078_MAG_00000019-scaffold_5INDEX1_13	MENMENQKTILGLDLGTNSIGWAVISRTQDDKGDFVSSQIVDAGSRIIPMDAAMQSDFAKGNTVSQTSIRTALRGKRRLYERHFQRRERLHRVLALLGFVPQHYADNLTRYGKFKDDIECKLPWTKDEDGNNTFIFKQSYEEMLQLFWQIHPDMMKAGLKVPYDWTIYYLRKKALTEVVTPEELAWILLNFNQKRGYYQTRDEEDNDEDKKKKEEYYALKVVDVINTNEKKGKDTWFDIILENGMIYHRTAKETPDWIGKVKEFIVTTQLNEDGTPKLDKEGKVRRSFRMAEDDDWKLLKIKTQEDIKRSQLTVGEYIFGALLANPKQKIRGKFVHTIERDFYKNELTAILKCQQSLIPQLQDKNLYDDCIKELYQNNDSYRESXXXXSHTCLLTTSYSIRDH	[[0.025469735264778137, 0.009793311357498169, 0.026152590289711952, 0.026729576289653778], [0.05851377546787262, 0.02021871507167816, 0.03095189481973648, 0.023807844147086143], [1.1460288763046265, 0.03357306122779846, 0.08956005424261093, 0.032914597541093826], [0.5573647618293762, 0.042614009231328964, 0.07930910587310791, 0.07934503257274628], [0.2772974669933319, 0.02553834766149521, 0.08324611186981201, 0.07336161285638809], [0.04475628584623337, 0.09220771491527557, 0.049842026084661484, 0.3377780318260193], [0.024779656901955605, 0.01815364509820938, 0.015014531090855598, 0.038558945059776306], [0.05675601214170456, 0.022640131413936615, 0.029185952618718147, 0.08834295719861984], [0.0465703159570694, 0.02159339003264904, 0.0172762181609869, 0.048561714589595795], [0.03709189593791962, 0.016744371503591537, 0.016086909919977188, 0.035453829914331436]]	0.656891
GAIO21-1_SAMN11098079_MAG_00000091#PILERCR_GAIO21-1_SAMN11098079_MAG_00000091-scaffold_2INDEX1_8	MPLKTGDPRLADFQKYGGYNKVAGAYFALVRHTVKGKRVKTFESVPVYKAKYFEQHPEALLPYFAETLQDPEILLPKVKINTLFSVDGFKMHLSGRTGSQLLFKNANQLVLSEQQYAYFHRIDKWIEQNKKYKSIQPISPLRKLTDADNIELYDALHGKLRETVYNRCLSAQVKTFTQCRDKFIALPLEEQCIFLSNMLKMFQCNSMAADLTLCGGAASAGGLKMNKDITKLTNIKLIFQSVTGLFENELDLASL	[[0.043138038367033005, 0.026700584217905998, 0.10698714107275009, 0.03876366838812828], [0.6801049113273621, 0.028346484526991844, 0.17608492076396942, 0.028667457401752472], [0.7415059208869934, 0.06769629567861557, 0.05698004364967346, 0.06944599002599716], [0.7428097128868103, 0.030966242775321007, 0.1474185287952423, 0.03705959394574165], [0.05645115673542023, 0.18130704760551453, 0.017646480351686478, 0.09855127334594727], [0.05131952092051506, 0.10909130424261093, 0.039470769464969635, 0.7659748196601868], [0.009885339997708797, 0.007319565396755934, 0.009737404994666576, 0.014235662296414375], [0.007949982769787312, 0.006013835780322552, 0.005888369400054216, 0.009500625543296337], [0.01602487824857235, 0.014527049846947193, 0.009243450127542019, 0.021713515743613243], [0.02143385261297226, 0.01248869113624096, 0.014050324447453022, 0.028047533705830574]]	0.692008
GAIO21-1_SAMN11098082_MAG_00000124#GAIO21-1_SAMN11098082_MAG_00000124-scaffold_20INDEX1_1	MKIILPLIEEEGLSFQEAEQEAIKRKLLSPVVEKKVYNFLPYYGEVIPASTQHLMGKAWHSEFRGKWDSEGFIKPYTSKDEEKYGRIANPVVHQTLNELRKLINELISILGKKPSQVTIELGREIKMGAEKREEYSKELTKKEKINERIFKDYCEPNNKERKYVKHFRLLEQQGFLCPYCNKPINVSDIATGNADLDHIFPKEDTFDSSENNLVVAHKHCNEDEKKKRIPHTAFAGDTSRWAEIEQYLNNTNEMANKKWRFEMNEEEYRIYLERNSFLNRFSSDNSYVARVACEYLHSLFPEEEKYTSVNTIKGAETAMLRNAWNLNGITNELSRSIKCMKKQEKKETSKSKQRDDVRHHALDAIVAAYYTPSIKHLINNLTKKYGVYEVGKRLPIPRYFRHDSPLSTLEQRMSFRNTISDFIFNHTFVSRKVDYGKNGSLVDDTQQAIVASSDTDLVMCTKKRITTLFESKQKINKLYGNKSDSLEGVLTNFIIQKWVPEKKKIVLENMLENNKNLFDKICSKYDESKHELELKNEKDKQQGKKEKVINDTKVIMLACNKIGGKYYQLSNFKRQKVYVAKEPTINEKGYGYKTGDNYCLDFYHNEEGKLKCEVIRLFQAVSKGYTPDYVKKGFKLIERLYRGDVLEVDFEDSICLENSTNSGNKNSSSRRNINSLKAPNSLNGRTFVTVNTFTEVGEKIQIHMDSILSSQIEASGSKCNTTMQKWNVRKIKLSEAGLVLYRSKIIKDNNDVENS	[[0.1283910721540451, 0.018269946798682213, 0.16353069245815277, 0.045236341655254364], [1.1927573680877686, 0.028061717748641968, 0.026272546499967575, 0.09753481298685074], [1.0804013013839722, 0.03051387518644333, 0.06705287843942642, 0.06502609699964523], [0.043052058666944504, 0.018662229180336, 0.03743880242109299, 0.08175637573003769], [0.3140242397785187, 0.03143349289894104, 0.05337442085146904, 0.10768909007310867], [0.027828583493828773, 0.03332974389195442, 0.014043300412595272, 0.04958748072385788], [0.016613973304629326, 0.011775106191635132, 0.008528871461749077, 0.01754995808005333], [0.08933684229850769, 0.026086192578077316, 0.024765463545918465, 0.07359524071216583], [0.081221804022789, 0.030291292816400528, 0.023404160514473915, 0.10134096443653107], [0.06565292179584503, 0.02059079520404339, 0.025245580822229385, 0.06571531295776367]]	0.737269
GAIO21-1_SAMN11098082_MAG_00000126#GAIO21-1_SAMN11098082_MAG_00000126-scaffold_13INDEX1_8	LKLQAFSGVSPQITASFAMMPRAQRNAIGTALSLYKTSDKIRKYLTDAGLDEIDINSADSIGSFSKFGHISVKACDMLIPFLEQGMNYNEACAAAGLNFKGHDAGEKSKLLHPKEEDYEDITSPVVRRAIAQTIKVINAIIRKEGSSPTFINIELAREMAKDFRERNRIKKENDDNRAKNERLLERIRTEYGKNNPTGLDLVKLRLYEEQSGVCMYSLKQMSLEKLFEPNYAEVDHIVPYSISFDDSRKNKVLVLTEENRNKGNRLPLQYLKGRRREDFIVWVNNNVKDYRKRRLLLKEELTAEDESGFKERNLQDTKTMSRFLLNYIADNLEFAESTRGRKKKVTAVNGAVTAYMRKRWGITKIREDGDCHHAVDAVVIACTTDAMIRQVSRYARFRECEYMQTESGSVAVDTGTGEVLHTFPYPWPDFRKELEARLANDPAKVINDLHLPFYMSAGRPLPEPVFVSRMPRRKVTGAAHKDTIESARELDNGYLIVKRPLTNLKLKNGEIENYYNPQSDKCLYDALKNALIEHGGDAKKAFADEFRKPKSDGTPGPIVNKVKLLESATMCVPVHGGKGAADNDSMVRVDVFLSGGKYYLVPIYVADTLKPELPNKAVTRGKKYSEWLEMADEDFIFSLYPNDLICATSKNGITLSVCRKDSTLPPTVESKSFMLYYRGTDISTGSISCITHDNAYKLRGLGVKTLEKLEKYTVDVLGEYHKVGKEVRQPFNIKRRKACPSEML	[[0.0053078122437000275, 0.008924677036702633, 0.007164270617067814, 0.006102384068071842], [0.007272690534591675, 0.009754431433975697, 0.005662335082888603, 0.009429863654077053], [0.02849636599421501, 0.010987873189151287, 0.01732679456472397, 0.021329376846551895], [0.013085946440696716, 0.028978141024708748, 0.016077132895588875, 0.015774914994835854], [0.021526619791984558, 1.667812705039978, 0.013209535740315914, 0.025552205741405487], [0.3130103349685669, 0.06542165577411652, 0.06490860134363174, 0.04661029204726219], [0.9225015044212341, 0.025708358734846115, 0.1406378597021103, 0.03216274827718735], [0.04885832220315933, 0.12702997028827667, 0.01991892233490944, 0.0640590712428093], [0.014032868668437004, 0.007997054606676102, 0.010502264834940434, 0.008076909929513931], [0.016177335754036903, 0.009244482964277267, 0.008691636845469475, 0.01174973789602518]]	0.813096
GAIO21-1_SAMN11098082_MAG_00000132#GAIO21-1_SAMN11098082_MAG_00000132-scaffold_76INDEX1_4	MEKAKKAQDYFLGLDMGTDSLGWAVTDTSYNLLKTGGKAMWGVHLFDSGKTAEERRAFRTARRRTERNRQRIELLRELFSEEICKVDENFFARLEESKFYEEDKRVAGKYTLFHDVTYTDKEYHRDFPTIYHLRSAMLHSDKKFDIRLLYLAVAHILKHRGHFLMEGQTLESATDFAPIFADLMHSLEDADISVSCSDSQAVADVLKDKSTTVTDKKRTLYALFGATEK	[[0.014366489835083485, 0.01922750100493431, 0.035917218774557114, 0.01962846703827381], [0.32906898856163025, 0.03440205380320549, 0.21666589379310608, 0.019114550203084946], [0.09682055562734604, 0.11684265732765198, 0.006935109384357929, 0.08585961163043976], [1.1654853820800781, 0.04520595818758011, 0.09227783232927322, 0.018067045137286186], [1.0157814025878906, 0.04616745933890343, 0.08783277869224548, 0.03808579593896866], [0.03323575109243393, 0.22295568883419037, 0.01703445054590702, 0.42573556303977966], [0.018355393782258034, 0.00956664327532053, 0.010177642107009888, 0.015219442546367645], [0.006376462988555431, 0.003907151520252228, 0.00567427696660161, 0.005525305867195129], [0.0066514085046947, 0.005756655242294073, 0.00402827700600028, 0.00578952394425869], [0.005522327497601509, 0.0043001859448850155, 0.0036626188084483147, 0.005281561054289341]]	0.74854
GAIO21-1_SAMN11098083_MAG_00000034#GAIO21-1_SAMN11098083_MAG_00000034-scaffold_52INDEX1_4	MHPYGIGLDIGVTSVGWAVLALDGEEKPRGIIDMGSRIFDAAEHPKTGASLALPRREARSARRSLRRHRHRKERIRELLVSSGLLGRDELDRLFDGQLTDIYALRVKALDEKLSREEFARVLFHLAQRRGFRSNRKNAGDKEEGKLLEAVGENKKRMEAMGYRTAGEMLLKDQAFAQYKRNKGGEYIATITRDMTEDEARKIFAAQRNFGADFAGAELEEAYLEILLSQRSFDEGPGGNSPYGGSQIGKMIGKCTFEEGELRAAKASYSFEYFTLLQKINHIRILRGGESRSLTDEERKKLIELAHKTENLNYLQIRKELGLTPEERFNTLRYPENTDLETAEKKEKFCYLKAYHQMRRAAERVCKGSFSALSREQRNAVGTILSIYKTSENVRKGLSDAGIPEILIDQFEGLNFSKFGHLSVKACDRLIPYLEQGMNYNEACAAAGYDFRGHEGGEKSFTLPPLPDDQNEITSPVVLRAVSQTIKVVNAIIRKQGTSPTYINIELAREMAKDFSERKKLEKEMDENRAKNERAMERIRNEYGKRDATGQDLVKLKLYEEQGGVCAYSQKQMSLARLFAPNYAEVDHIVPYSLSFDDSYKNKVLVLTEENRNKGNRLPLQYLTGQRRENFIVWVNSAVRDQRKKRLLLKEGFTPEDEQNFKERNLQDTKTMSRFLLNYIRDNLQFAPSGKGRKKRVTAVNGAVTSYMRKRWGITKIREDGDLHHAVDAVVIACTTDGMIQQVSRYAAFRECEYSQTEAGSVAVDPQTGEVLRQFPYPWPQFRKELEARLCNDPSRVIAGLRLPFYMEEDAPEVRPLFVSRMPRRKVTGAAHKDTVKSAKAAEEGLAIVKRPLTALKLDKEGEIAGYYMPQSDRLLYEALKARLRQFGGDGAKAFAEPFYKPKSDGTPGPLVNKVKLCEPTTLNVPVQQDTAIADNDSMVRIDVFHVEGDGYYFVPIYVADTLKPVLPNRACVAFKPYAEWKEMKEEDFVFSLYPNDLIRVTHKRGLKLTKVFKESTLPSTVEVKSEFLYYKGAGIAGAVISCINHDNTYEVKSLGIKTLEKLEKCTVDVLGEVHTVKEEKRQGFSGKGA	[[0.01729544997215271, 0.013966248370707035, 0.01907632127404213, 0.008459736593067646], [0.00635248888283968, 0.004406386520713568, 0.005923778750002384, 0.004336189944297075], [0.01381532009691, 0.014029184356331825, 0.008818492293357849, 0.008033637888729572], [0.029643068090081215, 0.07999730110168457, 0.05388921871781349, 0.020217973738908768], [0.10508063435554504, 0.029212255030870438, 0.0947868749499321, 0.02506675012409687], [0.033186644315719604, 0.10305018723011017, 0.06538134813308716, 0.7341009974479675], [0.0542445182800293, 0.017688961699604988, 0.022539498284459114, 0.041524846106767654], [1.4750467538833618, 0.025828683748841286, 0.04104269668459892, 0.02960037998855114], [0.42360013723373413, 0.0753849670290947, 0.050841525197029114, 0.06588242948055267], [0.05072715878486633, 0.021456126123666763, 0.022251911461353302, 0.022219320759177208]]	0.751569
GAIO21-1_SAMN11098085_MAG_00000112#GAIO21-1_SAMN11098085_MAG_00000112-scaffold_20INDEX1_1	LYNTKNFNANNLNLEERIEETFNIYFNYVSSDFDDYKDIINIKKLSEALMLENKSDVKAETKRILTESSIFDKNFISEFVKLIVGNKFNINKLLLIEDTDKKIDINFDGTDLEDKYEDIEELADEKIEILESMKELYDTLFLKRLFKGSNDTNISSLMVNKYVEHKKDLMFLKSILRSNKKVFKEFFKSNNNYTCIYEQYVSNKLTYDDFVKKIDNAISNTNISDYNLSNKYITEIKPKIDNGNFIPRITSTENGKYPYQLNEDELIKIIENQGKYYQFLLNKTNDDKYKIVKLLEFKIPYFVGPLVNNNQSRYAWMERNVENVKITPYNFDEVINKELTAEKFIKRMIKHCTYLLEENALPNNSIRYNNFKVLNELKQIKINGDSLDINLQHKILEELFKEKGTISEKILKDYLLENNEYPMHGTELNITGYSGDGKFANNMQSYVDFFGNKGIFENTDYTEDDAENIIEWITIFDDKDILKQKVKNNYPKLTDAKIETILNKKYKGWGSLSSKLLNTKYYLDKKANIKKSILDIMYESKENFMQILNNNKYKFQNMIKEYNNIDNKLDKLSYSIVEPLATSPANKRGIYQALKIVEEIVNYMGYEPKNIIIEMAREDGKKERKDDKKKYIETLYNKSKEQIEDYNKLQNELKREEINSQKMFLYFIQEGKCLYCHKPLNIEDLKDYEIDHIIPRTLIKDDSIDNKALVHKQCNQDKAASFILPESYRNKLNIEWWNHLKKINLISAKKFHNLVRKEYNDEDIKGFINRQLVETRQITKHVANILNTYYKNTKIIYLKAKISHDYRDRYKLYKFREINDYHHAHDAYLAAVLGEYNENYLKKNINFEIIKGLNNHLRETNNKDKIKYGYVINSLESEVYDYIMNQNIKIDTETGEVLDENRIERIDVSSFNNKVENTLYRNDILVSRKTEIRTGKLFKETIYKKGKGKIKIKKNLPIEIYGGYLNMETSFLVLVKYNNKTKIVGIPIEIALKVKKEKNELMKYLESHLETQNIEIINDKIPYETLIFIKEQPIYIKGYSVQKRTCELSNALQLKIKKEKMIKWKYALNRLFNDNKNINEYSDELYIKNLKNIENELYENKTQYPLFKNAIQQIEDNFKEKELKIEDYETIIRELFKLYHCGSEKVDLSKYGLGDRIGRLSGINISKGTIVSSSCSGIKRKEYEF	[[0.2331240326166153, 0.02500263601541519, 0.022555969655513763, 0.40619921684265137], [0.11571808159351349, 0.010089759714901447, 0.1724356710910797, 0.06899204850196838], [0.06605365127325058, 0.029571592807769775, 0.3252258002758026, 0.09461266547441483], [0.12454450875520706, 0.03821626305580139, 0.03801565244793892, 0.31651344895362854], [0.264787882566452, 0.016510117799043655, 0.041842781007289886, 0.2005797028541565], [0.41016581654548645, 0.024577738717198372, 0.06389763206243515, 0.12237899005413055], [0.17847475409507751, 0.029342636466026306, 0.0288859736174345, 0.177930548787117], [0.5281593799591064, 0.028577128425240517, 0.05930224806070328, 0.12679331004619598], [0.3561844229698181, 0.029009629040956497, 0.0279928557574749, 0.1948455274105072], [0.23795390129089355, 0.025324799120426178, 0.029257923364639282, 0.21916720271110535]]	0.7307
GAIO21-1_SAMN11098086_MAG_00000115#PILERCR_GAIO21-1_SAMN11098086_MAG_00000115-scaffold_46INDEX1_5	MKNNYSIGLDIGTTSVGWSVVDNTTFKLIKKGNKRKSMWGVRLFDTANSAAERRQFRSSRKKYARRRQRIKYLQEIFNEEINKVDTNFYQKLHDSKYRTDDTLNSKVELTDFDKVNIFMNNNRKICKKQYPTIYHVRNKIINSKEKEDIRLIYLALHHIIKYRGNFLYNSDNFSVNNLDIKTKLKDIFEEISIQCNEIDFDLDTINNDMYDKLESALLNNSLNDKKILIKGTLSVYFTNNFINEFIKMIEGNKFDISKLFNIKLEENKTISFNDVDYDEKYPEYETILGDKISVLSLCKELYDMLFLKKLFGSSNQTNISALMIERYKKHNNDLLKLKQVIKCDKKLYIQFFKDNLEEESSKGLCIYSSYMKNKLTYREFTNKIKNTIDVIKGYNISLELRQKCESIINDINKENFLLRITSIDNAKYPYQLNKDELIKIIENQGKFYDFLREKVEINGKEKYKLVQLLEFKIPYYVGPLNTNTNVKGVANKNAWLEKKDKFIKVTPFNFDTVINKELTAEKFIKKMISNCTYLLNEPAIPANSILYSKYKVLNELKQIKVNGSKLPISIVQRTYNELFLKTNKVVTEKAFINFLMATNEYSMFPTIVVDGYSSNKKFANNMKSYVDFFDPNGFFAGTDYSIENAEEIISWVTIFEDKDILESKIRKTYLKLNDEQIKKIVSSKYSGWSNLSKKLLTDIVYKDRATENPKSIMDLLWQTPNNFMEILFNKEYKFQDKINEINISNVNSKINYSLVDNLATSPATKRGIYQSLKIIEEIVNYMGSEPTNIVIEMARGEEKKVRKPDRKEQLNKIYNKCKNDLDSYLIKELNQSDKIDTEKLFLYFIQLGKSMYSQVPLDINNLNLYEVDHIIPRCLVKDDSIDNKVLVLKEENQQKSSSLVLPSEFRTPQMINWWKYLNKMGLISLKKLNNLCRNYYSDRDIEGFINRQLVETRQISKHVANILNNFYENTKVISLHANLSTNYREKFELFKYRGLNDLHHAQDAYLACVLGIYQKYYLKKTTDFNKLKDLNRELYKNGKYNELKYGYVINSIDNQFSTFNVDTGEIDFDADYFNSVIKKTIYQNDVIISQKTEIKSGKFFKSTLYKSTSKNAKFDIKANLPASLYGGYNETNYSYMKLIKYKKGTKTIKSLIGIPLLLECSKNSSEKIDNYIKESFNVKDYIVEKEKLPFNLLVNFQNQNFYITGCGVSSAELVNAHEFIFSKQDQIKYKYLLNYIFNHKYPDKDKYLENNNCVDKQSANFFEVCKTDFNSLINELFDCIVCYMKNNYHIYDSITEKLMKVKSSSEFYNLPLEVETDNDKDKSISKIYVIKELFKMLSCSPTNANLEQLNKSAKFSDRVGRISKKNVSSATITYKSVTGLREYTYEF	[[0.15944142639636993, 0.031422585248947144, 0.02876024879515171, 0.21838617324829102], [0.12960202991962433, 0.012641046196222305, 0.9755853414535522, 0.04954935610294342], [0.03402136638760567, 0.004642172250896692, 1.7519394159317017, 0.00785469077527523], [0.10761521756649017, 0.025756197050213814, 0.0296950526535511, 0.0712994933128357], [0.23150964081287384, 0.03780001401901245, 0.03826525807380676, 0.0966651663184166], [0.15449407696723938, 0.01983904466032982, 0.060619253665208817, 0.06634773313999176], [0.10615512728691101, 0.02532416582107544, 0.03374257683753967, 0.1401408314704895], [0.09497468173503876, 0.02118147350847721, 0.03316618129611015, 0.09667094051837921], [0.07057216018438339, 0.022040510550141335, 0.02493288740515709, 0.0689191073179245], [0.11303508281707764, 0.027156470343470573, 0.028921954333782196, 0.11627935618162155]]	0.851469
GAIO21-1_SAMN11098089_MAG_00000073#GAIO21-1_SAMN11098089_MAG_00000073-scaffold_19INDEX1_1	LVAHRGHFLNEVSKDSISELTDFTNVADNFLSYFTDNEYAIPWDKDKNAEAEKVLRKKLSITVKYKELVSALYDGIKVSKTASDDFPFNKEAMLKALCGSKISAKDLFLNESYADIRSFSLGDDDDVLAEVISGLDDDGELVLRMKAIYDWSVLVDALGGEITISKAKIAVYEQHSKDLSFLKSFIRNHSKELYNQIFRDDSDKNALSYSLYISNAKRSEPFSDSLLKLVRKFEPSESEKADYDDMISRLELRQFLPKQKSTDNRVIPHQLYWYELDMILKKASVHYSFLNNMKDGISTADKIRSIFTFRVPYFVGPLNGYSKEHSWIVKKCDGKIYPWNFEKIVDFDKSEQEFINRMTNRCTYLPGESVIPKESLLYHKYSVLNEINNIRIDNVKISVQLKQDIYNNLFKVYKKVTRKKLEDYLKSNNYLSENQTLSGIDIQINSNLKPYFDFKRLLENGALDEEQVERIIERITYSEDKTRIRSWIKAEFPDLSEEDIGYISRLSYKDFGRLSKRFLSSFEGIDKSTGEVTTIISELWNTNNNLMELRSDKYTFEENIEKERKLYYADNKLTLSERLDDMYISNAVKRPIIRTLDIVNDVVKACGRAPDKIFVEMARGATEEQRGKRTVTRKQQLIELYKKIKSEDVRLLQKQLDDMGDMADNNLQSDRLFLYFMQLGKCAYSGQNIDITQIKGTTYNIEHIYPQALVKDDSILNNEVLVLSEINGYKSDTYPVPSEIRNKMAGFWLMLKENGLITEEKYKRLTRKEPFSSDEKLGFINRQLTETSQSTKAVAALLKEKYPKTEIVYVKARLASEFRQEFGMLKSRTFNDLHHAKDAYLNIVVGNVYNMKFTKRWFDVNSKYSIKTKTLFTHELICGNEKVWSGEDMIGEVKKIISKNNAHITKYAFCRHGGFFDQMPLKAAKGLIPRKKNLPAEKYGGYNTAAVSFFLLVKYQSGKKSELMVMPVELLYADKAVSDMESAEEYAKDRIGRITGKVIDSVSFPIGIRKLKVNTILSLDGFRICIAGTAGGGSRIIAQPYMQFSADFDTQLYVKRLESFVEKMKSNTNLVYNESYDKISREQNLKLYDMYVEKLRSSIYKKRPNNPIAVLENGRDSFISLDVKAQAAALLSIHQVFGRVSGGCDLTAIGGKGNAAATNGLSSSISNWKKRYSDVRIVDQSASGIWEKVSDFNILDLI	[[0.0014162608422338963, 0.0014051556354388595, 0.0017540199914947152, 0.001595341949723661], [0.45000410079956055, 0.035339441150426865, 0.15297405421733856, 0.036406371742486954], [0.054691240191459656, 0.05645743012428284, 0.012428665533661842, 0.08156756311655045], [1.1072039604187012, 0.02224092371761799, 0.0946735143661499, 0.04658839479088783], [0.6495046019554138, 0.05215270817279816, 0.10168016701936722, 0.04887644946575165], [0.06284990906715393, 0.5490244030952454, 0.022483734413981438, 0.1344597190618515], [0.005459819920361042, 0.004232616629451513, 0.006394952069967985, 0.004411409609019756], [0.0064141103066504, 0.0044116429053246975, 0.006788567174226046, 0.007455332670360804], [0.004695442039519548, 0.004525039345026016, 0.003378369379788637, 0.005284324288368225], [0.011820175684988499, 0.007652450818568468, 0.008816338144242764, 0.014278971590101719]]	0.742638
GAIO21-1_SAMN11098090_MAG_00000003#GAIO21-1_SAMN11098090_MAG_00000003-scaffold_27INDEX1_9	MKNVLGLDLGTNSIGWALVQLPEEENVRPNIRMGSRILPMSQDVLSKFESGVTTSQTQERTSFRQLRRIRERYLLRRERLFRVLHVLGFLPPHFDAALGWDRTDGKTYGKFLDHAEPKIAWRRDPSGKNRFLFMDSFGEMLSDFEKHQPQLVADGKQIPLDWTLYYLRHKALQAPLSRQELAWILLSFNQKRGYYQLRGEEEEVDTSKRVEFMTSQVLSVEETSRNARNTTYNINLENGCCVPFTSRASLKDWVGLTKEFIVTTSLNADGKPQLNEDGKPICTYSILEEDNYASRKQRTEAAIEESGLTVGSYIYQYLLKHPEGKVIGKLVRTIDRRYYKEELRAILTKQAQFIPELASAQSLEACIQELYPHNEAHQQSLRRKDLINLIMDDLLFYQRPLKSKKHLIANCPFEQYEYLADRETGEMKVQHIKCIAKSHPLFQEFRLWQLVQNLRLFNRKDINEEEVTALYLPDVEARVRLFDYLNNQKDITQEKLFKGFFHLKKASGKDSQYPLRWNYVEDKVYPCNETRYVFLTALKRAKIKTDWLTPERELRIWQLLYSVDDRVELTKALTHWAQREQLPEEWVESFCKIPPFQKEYGAYSEKAIKKLLSVMRMGSHWNEQALPTNLMENYQSAIADETESQLLERMGGTVLKQPTDFQGLSLWQACYAVYGRHSEAKDTTRWTRPEDIDAFLHGFKQHSLHNPIVEQCVLETLRTVRDVWKEVGQIDEIHVEMGRSMKSTAAQRERMSRTIRQNEDTNLRIKQLLEEMKEAHIEAVRPYSPMHQSLMRIYEEGALQQLNKESADYQEISSISRKAQPTPAEIHRYRLWLEQKYCSPYTGRPISFSQLFTSAYEIEHVIPKSRFYDDSFTNKVICEAEVNKLKSNQLGYEFIKNHKGQTVHCPALGDVRIFTPQEYEAFVRDHYAGQKTKAQKLMMDDIPETFVQRQMNDSRYVSRLMLGLLSHIVRDEDEVEATSRHVIPCTGAITDKLKKDWGLNDVWNSIVTPRFERMNRLTNSENYGYWDNKDGKRVFQTTMPMDEQRGFNKKRIDHRHHALDALAIALASRSIVSYLNNVSAHDACTRQDLRRKLCGPNQTILKPWPTLTQDVCDALHRVVVSFKHQVRVINRASNYVERYDGGGHKRLFPQTGAKQWAIRKSLHKDTIYGHVNLRQIREVALNAALDQVSQIVDRPLRRQIQKLQAEGLDKKKLKAWFAERDFVFNEQSVKKVEVYYFTDDKDAMVAVRKPLDASFTAATIAKITDTGIQRILRNYLEACGGNAELAFSPEGIEQLNSHIAQYNGGKDHKPILRVRLCEPLGEKFAVGESGNKVRKYAEAQKGTNLYLGVYENDEGQRSVATMPLRMVIERLKQGLAPVPETDQQGAKLRFWLSPNDLVYLPTEDERQSPSIDKLEVQRIYKFVSSTKKQAFFLPHQVAAIIKDGTEYQSLNKIEVTEDRVKISTNCWKLEVDRLGNIVRIIR	[[0.0035653188824653625, 0.005062136333435774, 0.0039035461377352476, 0.0035674921236932278], [0.11980297416448593, 0.04009797424077988, 0.08221862465143204, 0.019923267886042595], [1.1800131797790527, 0.02192448452115059, 0.11716928333044052, 0.020971139892935753], [1.1995770931243896, 0.0425645150244236, 0.059447336941957474, 0.0413605235517025], [0.6965814828872681, 0.07036078721284866, 0.09384332597255707, 0.03702312335371971], [0.022507281973958015, 0.20472973585128784, 0.040602508932352066, 0.1417418271303177], [0.0003984496579505503, 0.00035074440529569983, 0.00037532829446718097, 0.00036964454920962453], [0.001777087221853435, 0.001854978734627366, 0.0020769652910530567, 0.002324754372239113], [0.003808422479778528, 0.0031303372234106064, 0.0026217845734208822, 0.0031185238622128963], [0.0010883547365665436, 0.001173183904029429, 0.0009941322496160865, 0.0012261122465133667]]	0.773504
GAIO21-1_SAMN11098090_MAG_00000080#GAIO21-1_SAMN11098090_MAG_00000080-scaffold_105INDEX1_4	MKQEYYLGLDMGTGSVGWAVTDTDYQVLKSHGKALWGVRLFETAMTAEERRGFRTARRRLDRRNWRIQILQEIFSEEIAKVDPGFFLRMKESKYYPEDKLDEEGNCPKLPYALFVDKKYTDKDYHKEFPTIYHLRKMLMETKNTPDIRLVYLAIHHILKHRGHFLLSGNISQIKDFSSTFTQLLQNIMAEELDWNLELEEKDLEYIGEILKDRTLTRLAKKTRLVKQLNARSSCEKAILNLIVGGTVKLSDIFGNKDLDECEKPKISFADSTYDDYIGVVEADLGEQFYIIASAKAVYDWSVLVEILGNSVSISEAKVKSYEKHKSDLKKLKKIVRQYLPKDVYKRVFVDTEENLNNYCAYVGMTKKNGKKVDFQSKQCSQAEFYDFLRKNVISAINNPDVTKNIEEEITRETFLPKQVNKDNGVIPYQVHEYELKKILENMGKKMPFIRDNAEKILQLFTFRIPYYVGPLNNTCDTTTGKFAWSVRKNTEKIYPWNFTDVIDVEASAEKFIRRMTNKCTYLTGEDVLPKDSLLYSKFMVLNELNNLRLNGEKISVELKQKIYEDIFCKNRKVTQKKLKRYLVLEGIADKNVDITGIDGDFKASLTAYHDFKEKLADAELNQKDKETIILNIVLFGEDKKLLKQRIKTLFPKLTASQIKNICTLSYKGWGRLSKAFLENILAPSPETGEAWNIITALWETNDNLMQLLSREYGFVDAIEEFNSTEKKVELSYDTVDELYVSPAVKRQVWQTFRLIKEIRKVMGHDPSRVFIEMAREKQESKRTESRKKQLIDLYRSCKGEEKDWIAEVNARSDQELRSDKLYLYYTQKGRCMYSGEVIDLEDLWDNTKYDIDHIYPQSKTMDDSLNNRVLVKKVYNSKKSDVYPLREDIRKKMSPFWKTLLDGGFISREKYARLVRNEELNANELAGFIERQIVETRQSTKAVANVLKVAMPDTEIIYVKAGTVARFRQDFDLIKVREINDLHHAKDAYLNVVVGNAYYVKFTKNAAWFIKNNPGRSYNLKKLFEYDIERNGQTAWKTGTQGSIVTVKKFMQKNNILVTRKSYEVKGGLFDQQLMKKGKGQVPIKSSDARLCNIEKYGGYNKATGTYFMLVESVDKKGQKIRTIEYVPLYLKAQIEEKEESAVEYLCKERQLKNPRILLDNIKIDTLFDVDGFKMWLSGRTGNQLIFKCANQLVVSGKDEKILKKIIKYTKRKKDNKEARLSDRDALYEEDLLHIYDMFADKIRNTVYGKRLSAQLKTLIDKRDNFIELNCEDKCCVLAEILHMFQCHSGSANLKQIGGPAKAGILLLNNNITSCKNIFIIHQSTAGIFENRIDLLKL	[[0.006337059196084738, 0.0053786966018378735, 0.007978702895343304, 0.009080777876079082], [0.4185330271720886, 0.02715456672012806, 0.25171521306037903, 0.01637650467455387], [0.12145383656024933, 0.07228195667266846, 0.010989896953105927, 0.07534420490264893], [1.5936310291290283, 0.01160965021699667, 0.045958761125802994, 0.018844502046704292], [1.2988580465316772, 0.02374187856912613, 0.07313264161348343, 0.03368046507239342], [0.043854523450136185, 0.11737311631441116, 0.009823517873883247, 1.115484356880188], [0.12754997611045837, 0.03005579486489296, 0.030018826946616173, 0.07455740123987198], [0.01824803464114666, 0.008387336507439613, 0.012224049307405949, 0.014877988956868649], [0.011818747036159039, 0.009288286790251732, 0.006471692584455013, 0.012042080983519554], [0.03337593376636505, 0.01795516535639763, 0.014932607300579548, 0.03787699341773987]]	0.884172
GAIO21-1_SAMN11098091_MAG_00000094#GAIO21-1_SAMN11098091_MAG_00000094-scaffold_25INDEX1_3	LFLSYQNINFMPSYNLFWRKMKRILGIDTGTNSLGWAVIDRDDNGLCTLIKKGSLIFQEGVKIEKGIESSKAAERTGHRALRKQYFRRRLRKIEVLKVLVKYGWCPYLSPEALHVWHVKKQYPMDEDFLSWQRTDESLDKNPYAYRHICLHEELDLDNEAERFILGRAMYHLAQRRGFKSNRLEQDNEDSKEAGTVKEGINSLSKEMKDSGYEYLGDYFWYLYQENKKVLEGGKNRIRTRYIDRESQYQKEFYAICEKQKLSDEQIRELERALYFQRPLKSQRHSVGKCTFEKKKPRCADSHPSYELFRMFHFVNNIKVMGPYDVELRPLTSEELEKIKPLFMRKSKPQFDFEDIAKAIAGKNNYQYIKDAGNKLYKFNYRMTQSVCGCPTIASLVNIFGEDYKNAIAETYTLAGRKTKDEMVEDVWNVLYSFPDKENVKKWGMERLQLSDEDAERFSKIHLSHSFASLSLSAIRKILPWLEQGLIYSHAVMMAKIPDIVGHDIWMEHGETIKREMLEFIVNFNPSDEMMQGTLDFCIKDYLRNNFDLKPGAADALYHPSMIETYEDAKKNEQGIYQLGSPKTNSVRNPMAMRSLHKLRKVINRLLREKIIDQNTEVHIEYARELNDANKRWAIAEWNKDREKNRAKYATEIKKLYKEETGEDISPTNEEILKYELWTEQHHICLYTGKQIGISDFVGPNPKFDIEHTVPRSVGGDSTMMNMTLCCSQFNRDVKKAKLPSQLTNIEEIRVRLADWKEKINQLRKDADRVRTHSGMAKDMKDRLIRKRHKLRLELDYWQEKYRRFQMTEVPEGFSRRQGAGIGLVGKYAGLYLKSLFHKPNDRQKSNVRVVKGATTAEFRKMWGIQDEYEKKSRDNHIHHCIDAIVIACIQAGEYNSVARYYQQYEEYERQRAQKPTFPKPWPTFTEDIKSLANETLVVHDTPDNFAKHTRKTVFTTTGKHIAQGDSVRSSLHKDTYYGAIKRDGEIKYVVRRTLSSFEKASEIETIVDEAVKNIVKNAVEGKNIKEALATPIYMNKEKGIRIKKVRCYVNSVKNPVDIRSHRDVSDKEYKRTFHVLNDENYLLAIYEGVVKGKTKTEFELIRNIDAAMYFKSSTDRDDFPSIIPETSPKGYPLKHKLTVGKMVILYESTPEEIDFCNIADLGKRLYKITGLSYLPGRSRYGTIVMRHHQEARMAKEIGLTKGAFRNKDKYRPSIFLYHTQFHALVEGEDFEINALGEITLKR	[[0.007050815504044294, 0.007566227577626705, 0.00709147285670042, 0.004500370007008314], [0.05330707132816315, 0.020994730293750763, 0.049212828278541565, 0.01930142007768154], [0.00790379662066698, 0.005321530159562826, 0.007448800839483738, 0.005188537295907736], [0.0018717683851718903, 0.001659863512031734, 0.0015279040671885014, 0.0019680452533066273], [0.0404379777610302, 0.029619114473462105, 0.011795971542596817, 0.028754327446222305], [0.05212296172976494, 0.19090591371059418, 0.024180818349123, 0.08532004058361053], [0.24533259868621826, 0.10091497749090195, 0.026671819388866425, 0.05277588218450546], [1.1807302236557007, 0.025776056572794914, 0.10172168910503387, 0.027249740436673164], [0.5345756411552429, 0.09040196985006332, 0.04837203770875931, 0.06184244155883789], [0.11437138170003891, 0.03413299471139908, 0.034572627395391464, 0.04170820116996765]]	0.685154
GAIO21-1_SAMN11098093_MAG_00000041#GAIO21-1_SAMN11098093_MAG_00000041-scaffold_73INDEX1_5	MDPNGNSLMELLFEDNSSRFTNEQMTRITNAVDENGVYYDFSANKYEKKLRENGGKLDISLLMDEGKPVIPVSRPVIRSLNETMKVYTELVKVYGIPSRVVIETARDLKDHTVVKQQSASHFDNMKNLHGHLLKQLEDHKEYKAIGHVEEWDEIERYVQKNRSKIELYIRQNGIDLLTGEPILLNHLEEYEIDHILPRGFGDDSMDDKMLISKLANERKGDRLPLEFIASGEKIGNHFVTAGEYIRRVESLYDMKLISEPKRERLLLETSDDLNEFINQNLVDTRYIIREFTSILRAYNKVHGYTTHIVSLKAAYTGLYRRALGMDKVRNYGSQHHAHDAALLIVADKTLSHYYPHYDERKTGGKNDSMNTYHTFVQSMMSEDKKKQADLVTFIRKAFFYAYGKNYNSPGSIMEQIRKTVPFYSTKTEKNPSGQFFKATILKKKEFKDDAVLTIVGVNSDKHVFTDVECIAVDFYKVPAKKGNREHIAIHIPKVIVDRNGVINEQKYIALIQKHYKKDILIDENGHLRTEFFRFRAYKNDIIYNTEMNCPMTFNIGSIVNRSLEFKFINVFSYDDIYSNGKIISESLIKYFNLKTKANEDGVPFEDVGISAYVNYATINHFGIPLNDKRVATAIEKVKDDKNMYVLSNHLAYLSLIIDRPGTPPSIDGQCLLVANNNQIKQNKDAEYVKLKYNILGLRFISKPGCKLDIRSPKEICGAYTKIKREEFTWHITRDDVE	[[0.021143116056919098, 0.008702032268047333, 0.019757721573114395, 0.01856984943151474], [0.3421316146850586, 0.026192592456936836, 0.14185088872909546, 0.047003600746393204], [0.45496442914009094, 0.036293089389801025, 0.1304199993610382, 0.04615723714232445], [0.058089133352041245, 0.01586870849132538, 0.047322601079940796, 0.0277507696300745], [0.3475656807422638, 0.033758848905563354, 0.08421312272548676, 0.07132026553153992], [0.02797763980925083, 0.035529304295778275, 0.011069465428590775, 0.03441883996129036], [0.015175425447523594, 0.018565315753221512, 0.01994321495294571, 0.03681741654872894], [0.031979143619537354, 0.012742734514176846, 0.0179216880351305, 0.030586618930101395], [0.0371730662882328, 0.022877642884850502, 0.019101617857813835, 0.05794092267751694], [0.03479992598295212, 0.015104617923498154, 0.016545934602618217, 0.033505797386169434]]	0.586547
GAIO21-1_SAMN11098094_MAG_00000029#GAIO21-1_SAMN11098094_MAG_00000029-scaffold_41INDEX1_1	TSDYVDPETGELMAREAYDKKYAPDFPEPWLMFRKELEARLSENPYDKIMALHLPMYDANEEIKPVFVSRMPNRKVTGPTYEDTIRSAKMPGYTVSKTPLTELKLDKEGEIKGYYEPDSDRLLYEALKTRLEEYGGDAKKAFAEPFHKPKRDGTPGPIVQKVKIYKKITRPFETNGGIARDGTMIRIDVYYVPDDGYYFVPIYVTDTVEGDLPNLAVIKGKKYDQWKPMQEEHFRFSLYPGDLVLVRSKKEIKLSLVNDKSTADSGVTRNEWLLYYGGADISDATLAMMTHDRKYKIKSMGVRRLLSMEKYEVDVLGEYHKVHLPEIRTDFR	[[0.02879183739423752, 0.02788558416068554, 0.09837140142917633, 0.0504617802798748], [0.013660890981554985, 0.007998837158083916, 0.01604146510362625, 0.01775866374373436], [0.03973405435681343, 0.02214152179658413, 0.013583386316895485, 0.02486378140747547], [0.012439779937267303, 0.012541660107672215, 0.024385401979088783, 0.023568030446767807], [0.04393051937222481, 0.5855167508125305, 0.04947503283619881, 0.11425373703241348], [0.27728158235549927, 0.048687227070331573, 0.09617725759744644, 0.035747744143009186], [0.18536613881587982, 0.03359277918934822, 0.07856679707765579, 0.04041839390993118], [0.12321005016565323, 0.030640646815299988, 0.032320570200681686, 0.059498246759176254], [0.01408714335411787, 0.01023813895881176, 0.008121592923998833, 0.01604786515235901], [0.012060089968144894, 0.007651006802916527, 0.007364304736256599, 0.011994702741503716]]	0.686219
GAIO21-1_SAMN11098096_MAG_00000070#GAIO21-1_SAMN11098096_MAG_00000070-scaffold_112INDEX1_1	CDMLIPFLEQGMNYNEACAAAGLNFKGHDAGEKSKLLHPKEEDYEDITSPVVRRAIAQTIKVINAIIRKEGSSPTFINIELAREMAKDFRERNRIKKENDDNRAKNERLLERIRTEYGKNNPTGLDLVKLRLYEEQSGVCMYSLKQMSLEKLFEPNYAEVDHIVPYSISFDDSRKNKVLVLTEENRNKGNRLPLQYLKGRRREDFIVWVNNNVKDYRKRRLLLKEELTAEDESGFKERNLQDTKTMSRFLLNYIADNLEFAESTRGRKKKVTAVNGAVTAYMRKRWGITKIREDGDCHHAVDAVVIACTTDAMIRQVSRYARFRECEYMQTESGSVAVDTGTGEVLRTFPYPWPDFRKELEARLANDPAKVINDLHLPFYMSAGRPLPEPVFVSRMPRRKVTGAAHKDTIKSARELDNGYLIVKRPLTNLKLKNGEIENYYNPQSDKCLYDALKNALIEHGGDAKKAFADEFRKPKSDGTPGPIVNKVKLLESATMCVPVHGGKGAADNDSMVRVDVFLSGGKYYLVPIYVADTLKPELPNKAVTRGKKYSEWLEMADEDFIFSLYPNDLICATSKNGITLSVCRKDSTLPPTVESKSFMLYYRGTDISTGSISCITHDNAYKLRGLGVKTLEKLEKYTVDVLGEYHKVGKEVRQPFNIKRRKACPSEML	[[0.013516610488295555, 0.02462564967572689, 0.02908942475914955, 0.013831062242388725], [0.010248560458421707, 0.015726247802376747, 0.00788883212953806, 0.011077752336859703], [0.021817659959197044, 0.019350113347172737, 0.009712276048958302, 0.013688146136701107], [0.015019616112112999, 0.0212358720600605, 0.024982530623674393, 0.010525579564273357], [0.03588462993502617, 1.483067512512207, 0.02116195112466812, 0.038162712007761], [0.12198761850595474, 0.04009103402495384, 0.06500463932752609, 0.022930599749088287], [0.4215233325958252, 0.036383744329214096, 0.1656171679496765, 0.03009013459086418], [0.042098697274923325, 0.03960040211677551, 0.014498533681035042, 0.021994760259985924], [0.007892818190157413, 0.005958521272987127, 0.006254540290683508, 0.004665632266551256], [0.005446076393127441, 0.004786473698914051, 0.0038334918208420277, 0.0037469405215233564]]	0.659509
GAIO21-1_SAMN11098096_MAG_00000072#GAIO21-1_SAMN11098096_MAG_00000072-scaffold_34INDEX1_14	MKTNGNDRKEGKYYIGLDVGTESVGWAVTDESYNLLKCNGKQMWGVRLFNTASDAKKRRTNRTSRRRLDRAQTRLQTLEMLMNNEVVKVDPNFFRRLHESSLVRDDRTDQTDQYALFNDPDYTDEDYQRQYPTVYHLRSELIHTKEPHDIRLVYLAIHHILKSRGHFLYETGENEDEKTFDESYDNLVETLAQFNMDFQAADKKQIRDIMYSENSVTEAKKAMKKACSGIKEEDDAPLDATVFAELLAGAKVSLAKLFKDEMLTECEITSVSLKDDLTGNFDTLNGVLGTRLDVIFYAKELYDIAVLGKLMGNDQYISDAKIRLYDKNRNDLATLKNRFRKDLENGIITKEKYDRVFKDKKDKLNNIVTYMHQNGKTCSQDDFCRFLKKESEFMKNSDDPEEAAVYAEIENGTFLTKLRGTANGLLPYQLQLKELKKILSNASEYLPFLKEKDADGLTMEQKIISLCTFRIPYYVGPLNTASDKAWISRTDVKIYPWNFDSVVNREESAERFMKKLIGRCTYTGDYVIPMQSLLFSRYTVLNEINNIKVNGKKISVECKQQIYRDLFENQSGKITKKKLMKYMICNGMMEKNDEFSGVDVDIHGSIKSYHDFRSIIEKTGDEAQVEKIIEHMLVYGSDKNMMKNWLKKEIHGLDEKDITHILRLNYKDWGRLSEKILTGIYHIDEKTGEAFTIMDLLWNTNENFMQLMSSHYQFAEKAKQYREETYGIRDTVRERLDDLYIAPSVRRSIWQTLKVVDEIVDIQKCAPEKIFIEMARTSSEEMKKKRTESRKDKLMALYKNCDDQYKELYQKLQNESEQSLRRDKLYLYYTQFGKCMYSEEPIKDLSTLLKDNKTYDIDHIFPQSKILDNSIDNRVLVKSELNRDKSNVYPISDNIRKKMYPFWSMLHDKGLISTKKYERLKRGYELTDEELSSFVARQLVETQQSTKALASMLADIYPTCRLVYSKARNVHRFRETFDIPKFRDINDFHHAKDAYLNIVVGNTFNTRFTDQFFLNIRNEKYNLNRVFEFSTAGAWEAPTFAEMKEYKSTKEKGVLSGTIQTVYKYVYKNTPIVTFAPYRQKGELYNVQILPKGKGQLPIKEGKPIEKYGGYNKITGSYFFVVEHSDGKKRIRTIQPVYLYAEQLYREDPLRYCTEILHLSEPKIIVPQILMGQMLILDDKRLLLTGRTGAKLSCRHTYQLAIDDEHASYLKNLSKYNERCNGKALEITPYDHISVEGNIQMYDWFIERLNAPVYQKLFRKMQADLISCRETFSGMDTLKQAKLLLEILKSFKCDSQITSLKELNGNASAGIIRPGNTISNMDSAYVIHQSVTGLFETKVNLLED	[[0.0029054691549390554, 0.0035916678607463837, 0.004216792061924934, 0.0041349963285028934], [0.43161532282829285, 0.03341447934508324, 0.18279042840003967, 0.027320990338921547], [0.09409260004758835, 0.09338425099849701, 0.021104220300912857, 0.4218795597553253], [1.3730500936508179, 0.00795645359903574, 0.09335868805646896, 0.02421584725379944], [0.10195686668157578, 0.22187060117721558, 0.020443521440029144, 0.058269109576940536], [0.054207514971494675, 0.44806569814682007, 0.012618586421012878, 0.1799960434436798], [0.00510912062600255, 0.0035221048165112734, 0.004125261213630438, 0.00521037308499217], [0.010103467851877213, 0.01168585941195488, 0.013538515195250511, 0.020600926131010056], [0.0042640739120543, 0.004096569027751684, 0.003420610446482897, 0.00526131596416235], [0.014128433540463448, 0.00872710905969143, 0.010376958176493645, 0.01738210953772068]]	0.862681
GAIO21-1_SAMN11098097_MAG_00000148#GAIO21-1_SAMN11098097_MAG_00000148-scaffold_10INDEX1_10	MKYSIGLDIGITSVGYAVMLLNHDEQPCRILKMGSRIFEAAENSKDGSSLAAPRRENRGMRRRLRRKRFRKERIKALIEQKGIMTVEEIDNIYKSRAELSNIYEIRSRALDKLLIKEEFVRLLIHLSQRRGFKSNRKVDSQNKNSEAGALLTAVEENKKLLISKGYRTIGEMLYKDDKFSQCKRNKADSYSNTFARQDYYDEIKLIFSKQREFGNIFASDSLENDFLEIFLSQRSFDAGPGGNSIYGGNQIEKMLGKCTFEKDELRAVKASFSFEYFNLLSKVNAIRIVSAGAKRTLTEDERNHIIKLAFKKKSITYKSLRNELGLSDSECFNISYGDKSLEDTEKKMKFNYLNAYHTFKKAYGDSYLQWSVDKKNTLAYALTVFKNDDKIIAYLSKNDFDDSEIQIALTLPAFSKTGNLSVKALEKIIPFLEQGQIYNEACKNAGYNFKADEECKCEYLPANPENATELQELTNPVVRRAVSQTIKVINAIIREFDESPVFVNIELARELSKNYKDRKDIEKSQKNNRVSNERIMERLRNEFHLINPTGQDLVKLKLWEEQDGICPYSLKPIIIDRLFEAGYTDIDHIVPYSISFDDSYNNKVLVLSSENRQKGNRLPMQYLGENKKDEFYLWVDNSNLRNRKKKNLLKETLTDDDLSGFKKRNLQDTQYISRFLLNYLKKYLILAPNSNDRKNTIVAVNGAATAYVRKRWGISKIRANGDVHHAIDAVVIACITSAMIKRISEYSKYHENEYIDNNGEFYDVDRKTGEVINRFPLPYSHFRQELEILCSETPERYLSKCQLPYYSVGEDVKPIFVSRMPKRKIAGAAHKDTIRRPYEIGGEKFSVSKVALTSLKLKNGEIENYFNPSSDILLYNALLERLKQFNGDAKAAFAEKFFKPKSDGSRGPLVKKVKTIEKATLTVPVHNGTAIANNDSMVRTDVFYVEGEGYYLVPIYVADTVKKQLPNKAIIPRKSYDNWKEMNDDDFLFSLYPNDLIHIVSKKDMKYSLVNKDATLAKNFLTKDICVYFRKSSISTASISVINHDNTYEIPSLGVKGLLMLEKCQVDVLGNVTKSGREKRMRFR	[[0.008141699247062206, 0.004803490824997425, 0.006498509552329779, 0.0060048578307032585], [0.007017327938228846, 0.004536022897809744, 0.0060100979171693325, 0.004811547230929136], [0.21115562319755554, 0.03631623834371567, 0.052681222558021545, 0.06515885889530182], [0.015586698427796364, 0.012764629907906055, 0.014515533111989498, 0.007364642806351185], [0.29499202966690063, 0.04578879475593567, 0.26005813479423523, 0.007733023259788752], [0.06285983324050903, 0.19433559477329254, 0.009506309404969215, 0.15475590527057648], [1.5753058195114136, 0.008444476872682571, 0.06109315901994705, 0.013602979481220245], [0.3082660436630249, 0.13052211701869965, 0.02423534356057644, 0.05164826288819313], [0.06308887153863907, 0.021313274279236794, 0.027738098055124283, 0.02835901267826557], [0.054585278034210205, 0.01849958673119545, 0.022775359451770782, 0.03244118019938469]]	0.754233
GAIO21-1_SAMN11098097_MAG_00000173#GAIO21-1_SAMN11098097_MAG_00000173-scaffold_131INDEX1_5	KVNGKKISVECKQQIYRDLFENQSGKITKKKLMKYMICNGMMEKNDEFSGVDVDIHGSIKSYHDFRSIIEKTGDEAQVEKIIEHMLVYGSDKNMMKNWLKKEIHGLDEKDITHILRLNYKDWGRLSEKILTGIYHIDEKTGEAFTIMDLLWNTNENFMQLMSSHYQFAEKAKQYREETYGIRDTVRERLDDLYIAPSVRRSIWQTLKVVDEIVDIQKCAPEKIFIEMARTSSEEMKKKRTESRKDKLMALYKNCDDQYKELYQKLQNESEQSLRRDKLYLYYTQFGKCMYSEEPIKDLSTLLKDNKTYDIDHIFPQSKILDNSIDNRVLVKSELNRDKSNVYPISDNIRKKMYPFWSMLHDKGLISTKKYERLKRGYELTDEELSSFVARQLVETQQSTKALASMLADIYPTCRLVYSKARNVHRFRETFDIPKFRDINDFHHAKDAYLNIVVGNTFNTRFTDQFFLNIRNEKYNLNRVFEFSTAGAWEAPTFAEMKEYKSTKEKGVLSGTIQTVYKYVYKNTPIVTFAPYRQKGELYNVQILPKGKGQLPIKEGKPIEKYGGYNKITGSYFFVVEHSDGKKRIRTIQPVYLYAEQLYREDPLRYCTEILHLSEPKIIVPQILMGQMLILDDKRLLLTGRTGAKLSCRHTYQLAIDDEHASYLKNLSKYNERCNGKALEITPYDHISVEGNIQMYDWFIERLNAPVYQKLFRKMQADLISCRETFSGMDTLKQAKLLLEILKSFKCDSQITSLKELNGNASAGIIRPGNTISNMDSAYVIHQSVTGLFETKVNLLED	[[0.02379266731441021, 0.009796521626412868, 0.018015114590525627, 0.02440834976732731], [0.20043830573558807, 0.030581599101424217, 0.10595409572124481, 0.03748585283756256], [0.10648585855960846, 0.03268808126449585, 0.026342658326029778, 0.054136406630277634], [1.071630835533142, 0.022855514660477638, 0.10094106942415237, 0.04570530354976654], [0.05763128772377968, 0.24377313256263733, 0.0187787264585495, 0.11902563273906708], [0.03529423475265503, 0.12705866992473602, 0.025451406836509705, 0.16863517463207245], [0.0012459318386390805, 0.0012139052851125598, 0.00115612440276891, 0.0014409858267754316], [0.03145492449402809, 0.01601802185177803, 0.019469017162919044, 0.04384256899356842], [0.028293568640947342, 0.018686970695853233, 0.01576372981071472, 0.0416225865483284], [0.0552528016269207, 0.021299287676811218, 0.02408900298178196, 0.06917007267475128]]	0.800359
GAIO21-1_SAMN11098097_MAG_00000191#GAIO21-1_SAMN11098097_MAG_00000191-scaffold_17INDEX1_3	MKYKIGLDIGIASVGWACMQLNENDEPMKIIGMGSRVFDTAEQPKTGASLALPRREARSARRRLRRHRHRLERIKLLIDKSIMPLEEIEKIYSEPSVLSDIYEIRYNAIEKRLDKEDFVRLLIHLAQRRGFKSNRKVDAQDKGSSDGKLLTAVNKNRDLMNEKGYRTIGEMLYKDEKFSQCKRNKSEDYGNTFLRSMLIDEIHIIFAKQREFGNEYASEAFEQQYIDIYSSQRQFDEGPGGNSKYGGNQVEKMLGNCTFEKGEKRAFKAQYSSEYCSLLQKINSIKTVKNGEKTPLSADQRKAAVEYCKTHATATYSGLRKALTIGEDALFNISYGSKDTAEVEKKTKLNYLDCYHKTKKAFGDSFKYLTTEQLNAIGYALSAYKNDEKIADYLDKHSFDKTQIELVLTMPSYSKAGNLSVKACDKIIPYLEQGMLYRDACTAAGYNFKNDRDEKSKYLPTHENDAPELGDITNPVVRRSISQTIKVINSIIRQYGQSPCFISVELARELSKDFYERKDIEKNQEKNRALNERIKERIENEYHHPNPTGLDIVKFKLWEEQDGTCPYSLQKIAIEHLFEPGYVDIDHIVPYSISFDDSYNNKVLVFTRENRQKGNRLPLQYVADKDRFRVWVNNNYTNPKKRANLLKESISEEDLEGFKVRNLTDTKYISRFIYNFIRNHLEFAPNSTGKKKLVTAVNGACTAYLRSRWGIQKIRANGDVHHAVDAVVIACITDGMIQKVSKYSDRHETRYCEDENGSKIYVDPETGEVLAAANKDLFPLPYREFRDELEIRTMNDPQLYLDKHPLANYGPDEKISPIFVSRMAKRKNTGPAHMETVKSGKYVSEGILLKKVELTKLKLDKDGEIDGYFNPESDLLLYNALKARLAAFDGDGAKAFDEPFYKPKHDGTKGPVVKKVKVYEKTSLNVSVQDHKGVADNGSMIRVDVFVRDGKYYLVPIYVSDTVKDKLPNKAIVAHKPYDEWVEMNDDEFVFSLYPRDLIKVTFKKDMSFSLVNKDSTLPDKMPCRECFAYYIGTNISTASITVINHDNTYKFEGMGVKTLPLIEKYQVDVLGNITKVQKEKRQGFTK	[[0.008403315208852291, 0.0048650517128407955, 0.006846119649708271, 0.0063695600256323814], [0.01191679760813713, 0.0067980908788740635, 0.010823153890669346, 0.007753998041152954], [0.16819928586483002, 0.03815227001905441, 0.045999087393283844, 0.051926471292972565], [0.00021024425223004073, 0.00019315548706799746, 0.00019912038987968117, 0.0002074986114166677], [0.22040539979934692, 0.024014681577682495, 0.7542884349822998, 0.010594436898827553], [0.07415399700403214, 0.10019507259130478, 0.010307679884135723, 0.06875348836183548], [1.4641152620315552, 0.015624599531292915, 0.04385381564497948, 0.04031611606478691], [1.4398431777954102, 0.02911641076207161, 0.04425079748034477, 0.029533633962273598], [0.1307809203863144, 0.03055906482040882, 0.0410904623568058, 0.049484044313430786], [0.088849276304245, 0.02409529685974121, 0.027262136340141296, 0.05906493961811066]]	0.831065
GAIO21-1_SAMN11098097_MAG_00000199#GAIO21-1_SAMN11098097_MAG_00000199-scaffold_109INDEX1_2	MEKAKKAQDYFLSVDMGTDSLGWAVTDTSYNLLKTGGKAMWGVHLFDSGKTAEERRAFRTARRRTERNRQRIELLRELFSEEICKVDENFFARLEESKFYEEDKRVAGKYTLFHDATYTDKEYHRDFPTIYHLRSAMLHSDKKFDIRLLYLAVAHILKHRGHFLMEGQTLESATDFTPIFADLMHSLEDADISVSYSDGQAVADVLKDKSTTVTDKKRALYALFGATEKQQKSVCDALAGGSVKLSVLFADESLDDCEVSKFDFKGGIEDKEAQLESALQDRMVLLLKLKAVYDWSVLADVLDGHEYLSDAKVATYEQHKNDLKVLRAVFRKYAPNEYHTMFRSDTEKCNYCAYTGHASAKNGVLKNDICTQEDFCKYALKLLGDFTPETPAETDLKAKLQAGTALPKQATKDNSVLPYQIHLRELQVILDRAKQHYAFLNAEQDGITVADKILKLLTFRIPYYVGPLNPTHDNAWIVRKETGKIYPWNFDEKVDKIKSAERFIQRMTNFCTYLVGEKVLPKESVLYSKFVIYNQLNSISVDGEKLPPDLKNALFQELFLQTDRAQKVTVKRLQNYLVSKGYCEKSAEITGLDGEVRGTMKSYIELRKILGDKVNNTQMVEEIIYQITVLGESKKLLQVFLQRNFGDRLSAEEMHNLLRLNYSGWGNLSETFLTGIYHIDNATGEAVSILSALENTTDNLMQLLSGKYGFTDAVNLFNADKNGQITASNVGQAVDELAVSPAVKRSIRRTLAVIKEITKVMGHAPKRIFLEVARGPAENQKNQRTKSRKQALLECYAACKKEEPALLEALDKAPEDALRKDKLYLYYTQLGRCMYSGEPIDLADLYDDHKYDIDHIYPQSKTKDDSLQNRVLVKRVLNDNKSDTYPLPSSMRNAKTVALWKHLLDLNLISKEKYYRLMRTTPLSAEELAGFIARQLVETRQSSKATAQLLAQLYPDSEIVYSKAKNVSDFRQEYGFVKCRSVNDYHHAKDAYLNIVVGNVYHLKFTKSPASFIKDGDTYSLNRVFDYPVQRGGEIAWLPDGSSLATVRKTMAKNNILFTRYATEQKGAFFDQQPVKKGGGQMPLKTSDPRLADFNKYGGYNSVKGAYFALVRHTVKGKRVKTFEFVPVYKAKYFEQHPDALLAYFAKTLQDPEILLPKVKINTLFSVDGFKMHLSGRTESRLLFKNANQLVLSEQQYAYFHRIDKWLEQNKKYKSVQPISYLRKLTKEDNLEIYDTLYKKLRDTVYHKRLSAQVAAFEKGREKFIALSLEEQCIFLSNALHLFQCNAMSADLTLCGGVSGAGSLKMNNDITKLTNIKLIFQSVTGLFENELDLASL	[[0.0057662054896354675, 0.008959498256444931, 0.009729110635817051, 0.006718986202031374], [0.37334564328193665, 0.03731060400605202, 0.20620812475681305, 0.01824851706624031], [0.07611798495054245, 0.05377377197146416, 0.011522268876433372, 0.06492124497890472], [0.9017528891563416, 0.021164825186133385, 0.18367691338062286, 0.016144685447216034], [0.13994674384593964, 0.4177694320678711, 0.031295545399188995, 0.04565837234258652], [0.027799509465694427, 1.0371558666229248, 0.013441670686006546, 0.15001711249351501], [0.02853439562022686, 0.011970298364758492, 0.03169224038720131, 0.018681416288018227], [0.007217620499432087, 0.00676900427788496, 0.011567615903913975, 0.009963314048945904], [0.002512242179363966, 0.002948568668216467, 0.002104594372212887, 0.0025825416669249535], [0.002390832407400012, 0.0018584791105240583, 0.001950755133293569, 0.002331577939912677]]	0.862971
GAIO21-1_SAMN11098098_MAG_00000049#GAIO21-1_SAMN11098098_MAG_00000049-scaffold_82INDEX1_1	NKSRRDKAGALKKLLAVSSDRKEINKLNASLAKELSNAILGMKAQFANLLLADDLEIDKNKKNFSLLDTNAEENVSGLLELVNEKQAELFDAIKTIHDQIILNEIVPDGKSISQSMVDKYEAHREQLQVLKALYEKMDAKQIKAIKKAYSLYIDGKDPKAKKVDKRAHQNRADFYKEVKKVLVELDDSRAEKLLGLIEMGQFLPKQRTAMNGVIPNQLHQVELDKIIEMQSKYYPWLAEKNPVESHQKRAPYKLDELLTFRVPYYVGPMVTSKKQQQTSNSNFAWMVRKQEGEITPWNFEEKVDTIASANDFIKRMTAKDTYLVGEDVLPANSLLYQRYKVLNELNNIKVNGRRLPVELKREAYVALFENGDSKTVSAKCFKNWLNVKLKNLNSLKLEGLSTGTKFDNNLSTYHDLKKIFGKAVDDAGRQKDFEQIIEWLTIFEDKKILRIKLKEIEWLTEENITQLTRLNYNGWGRLSRRLLTGICDSNGQRIMDWLWDTTNNFMQIQSQPDFQKAIVEYNSDKLEQGDIEQILGEAYTSPQNKKAIRKVIKVVQDVEKAMGAKPTSISIEFTRSDGRSELTNSRMTQLQKTLMSLSEEMTDQALLAEFKDFQASKKKLTNKYYLYFTQLGRDMYTGEPLNIDQLSLYSDGDHILPRSFIKDDSLDNRVLTKRAVNNEKSDTVPVREYGAKMKDFWNDLYDNGLISKQKLANLLTDPDEIGPYKANGFIRRQLVETSQVIKLSAEILQTLYQDTKIIEVRQKYTHELREHFNFVKIRQLNDYHHAFDAYLTAFSGRYLYQRYPKLRGYFVYGDYNKFDAKKDRNYLKSYNFLYDLEEGKADQIVDNVEHKVFMNRQDAINQLKKAYEYKYMLVSQETYTNSGAMFKETIYPVNPKQKLIQKKNDKPVDIYGGYSNNYDAYLSIVRLEDKKGIKFRVVGIPMRNKAELDNLAKEDHNGYMQRLNEIVDEQINSSGKKKTFRIILPKVHFKQLVEDDSGKFMLGSAAYPYNAKQLVLSVKSIESLANKDASDRELVAVYEEILNVVNDKFTLYDARQFRNKLTSSKDKFVELNTADKVTELLDILDGLHANPVVKKLKIISGSPFGFLQRPSGIVLTENAKLIYQSPTGIFERVVYLRDL	[[0.010789734311401844, 0.007615262642502785, 0.007626944687217474, 0.013041251339018345], [0.024299293756484985, 0.024053936824202538, 0.013684473931789398, 0.04107752814888954], [0.27118659019470215, 0.02743183635175228, 0.10225997120141983, 0.0555921271443367], [0.7639378905296326, 0.04682955518364906, 0.09125135093927383, 0.05746886879205704], [0.26782935857772827, 0.09004955738782883, 0.062001198530197144, 0.027731826528906822], [0.00722862221300602, 0.005613886285573244, 0.006567264907062054, 0.009618538431823254], [0.00025201536482200027, 0.00024410139303654432, 0.00022783908934798092, 0.0002446382131893188], [0.0089889420196414, 0.006065262481570244, 0.006555431522428989, 0.010052843950688839], [0.01333911158144474, 0.0077557917684316635, 0.0097177280113101, 0.014974820427596569], [0.01998361386358738, 0.011018496006727219, 0.011522081680595875, 0.021319162100553513]]	0.721983
GAIO21-1_SAMN11098098_MAG_00000089#GAIO21-1_SAMN11098098_MAG_00000089-scaffold_54INDEX1_1	ADRSVCKALAGLLAGAKVSAVDLFNGDEALKECGKFSLAEKSIEELEPDLGDALGEERFSLLQYAYAAYNWAVFARLLPEGKTISEVKTEEYEAYKADLRALKQLVKQYAPDQYYRVFRSARIKGNYASYVGKTNCGNEKSNPESCKPEEFFAFLKKELKPLWSQNIPAAASLAAKLESGTLLRRQRSGENAAIPYQAHLQELQIILKNMQQFYPFLQKADENGFTPAYKIEKLLTFRIPYYVGPLNDAHKEKGFCWIVKKADVPVLPWNFDQVVDENACEDAFIGRMSATCTYLVGENVLPQNSPLYCRFMVLNELNNLRIRSEKITPALKQAIFTQLFCAGKGGKVTQKKLLDFLHSQGIDANKQDISGIDGDFKASMAPAVKLQSIFTEPLPPETLERLAFALTVSGESRKMLQNRIRAILPNADNAVIRKVCALKFTGWGRLSQKLLTEIYDVDQTTGECRSLMDLLWSTNNNLMQLLSGDFTFAAGIDAYNAAQNGTENIFDYDHLVKDLYVSPSVKRGLWQTLLLVKEVRKIMGCDPARVFIEMARGVSPEQKNKRTVSRKDQLLALYKACKEDARDWCGELEALPEDKLRSDKLYLYYTQMGRCMYSGEPIRLDDLMHDTANQLYDIDHIYPQSKTKDDSLTNRVLVKRQLNAIKSNDYPLPQTMRQTALWKALLEKGLISKQKYLRLTRTTPFTEEELAGFINRQLVETRQSTKAAAHLLEQLLPNTEVVYVKAGLAADFRQEFGFVKCRDANDFHHAKDAYLNAVVGNVYHEKFTKNPLRFVRSGQEYSLNLSALFQNWNIYKGGRVIWQKGEDGSLETVRARMAKNDPMVTRYCTEGRGALYDLQPMKKSKGQLPLKSSDERLQHIDRYGGYNKLAGAYFTLAAYYKKGKRVKSIESVPLYLAAKLQRDPAALQQYLADQLGTDRVEILVPEIKLGTLFKWDGYPMTVSGRTGERLLFRNAAELRTNAEQEQYIKKMSRYLEKCKGRKEPLPIRPAYDKLTPEENLQLYDAFTQWLTSGIYAKRLSLQGKFLLEKRDAFAALSPEAQVRQLMEILHFFQCNPVAANLSELGGAARAGLLLVSKNIDGKVPVSIVHQSVTGYFTQEVCLNDL	[[0.006630799733102322, 0.00935311522334814, 0.010789349675178528, 0.0066006723791360855], [0.23144344985485077, 0.03714084252715111, 0.16700688004493713, 0.023368097841739655], [0.050703201442956924, 0.032347287982702255, 0.023196151480078697, 0.01649179495871067], [0.8419613838195801, 0.03515816479921341, 0.14233534038066864, 0.028782006353139877], [0.40856313705444336, 0.06650028377771378, 0.10755057632923126, 0.029336513951420784], [0.035403285175561905, 0.48868438601493835, 0.02918233536183834, 0.17171426117420197], [0.025260567665100098, 0.01622197963297367, 0.03555063530802727, 0.014768199063837528], [0.008642044849693775, 0.006091372575610876, 0.011528177186846733, 0.008840104565024376], [0.007295920513570309, 0.013100421987473965, 0.008034588769078255, 0.009727363474667072], [0.00024336870410479605, 0.00025099737104028463, 0.00022713873477187008, 0.0002445946738589555]]	0.74179
GAIO21-1_SAMN11098098_MAG_00000136#GAIO21-1_SAMN11098098_MAG_00000136-scaffold_141INDEX1_1	VDDILFYQRPLKSKKSLIAECPYESHVFVGPDGQPEQRFVKCIAKSHPLYQEFRLWEFLSHLRIYKSEVDASGRLMDDCDVTAQFLPDDDAYVALFNYLNNLPSIKQKDLLGKYFKIKTPKGTDAELPYRWNYVQDKEYPCNETRGEILTRLKKAGVDASFLTPHEEERLWHILYSVSDRKELRKALQRYADSHALGQEFVEVMAKHPPYASDYGAYSAKAIKKLLPLMRRGSYWRADHIDPATLVRIQRIIDGEVDDTISERVRLKAMSLTTLEHYRGLPQWLACYIVYGRHSEARDAQRWTHPDDIDRYLASFRQFSLRNPVVEQVVTETLRVVRDIWRVHGHLDEIHIEIGRDLKNPADKRKQMAQKAVDNENTNLRIKALLAEFLNPEFGIQEVRPYSPSQQETLRVYEDVVLHSVDAIPDDIADIMKALSQTDAVKRPSHKQVQTYLDWLQDNYVSPYTGQTIPLARLFTRDYEIEHIIPQSRYFDDSLSNKVICEAAVNKLKDNALGYEFIKKHHGEVVEVGENRSVTIYEVDAYCDHVQKAYKHNRAKMKKLLMDDIPDDFIERQLNDSRYISKFVKNLLSHIVREENEQETTSKHLVVCPGSVTDRLKREWGVNDVWNSIILPRFERMNQITGTTHFTTVSSSGHTIPDMPLHLQKGFSKKRIDHRHHAMDAIVIACTTREHVNLLSNEAALSRTNANRYQLSRKLRRYEDTLIMRNGEARKVSVAKEFNMPWPTFMSDLHQALQQVIVSFKQNLRIIGKTSNYTSRFVDGVKKMVKQTKGDHWAIRKSMHKDTVFGEINLRGVMTATLADAMQRPERIVSTSLKAKVRELLNLGYSPAQAKRYFDDHNDEWPELNTRKIEVYYFSRETSTHVYATRKPLDTSFTEAAIKGKVADTGIQQILLRHLAACQGDPEKAFSPDGIDAMNQHIRSLNGGRFHQPIFKVRVYERAEKFAVGTVGNKKHKFVEAAKGTNLFFAVTEEETLNKTTGLPEKTRRFRTIPLAEAIQKMKAGQPLDAQATFILSPNDLVYVPTEQELADGCIASPLNTSRIYKMVSACDARCYFIPFCVASPIVDKVEFMRLNKIEVALTGESIKKVCIPLTIDRLGRVIKIGV	[[0.0034286142326891422, 0.002575565129518509, 0.0035201276186853647, 0.002806155476719141], [0.13954423367977142, 0.04262017831206322, 0.05907795578241348, 0.027797328308224678], [1.289738416671753, 0.028061294928193092, 0.0783638060092926, 0.02648214064538479], [0.8620516657829285, 0.04580157250165939, 0.10111112892627716, 0.043549373745918274], [0.15614312887191772, 0.06675200164318085, 0.0536799430847168, 0.02287455089390278], [0.027232520282268524, 1.32538902759552, 0.02174310013651848, 0.0786515325307846], [0.058826714754104614, 0.02097228355705738, 0.04131630063056946, 0.02072763256728649], [0.00822947546839714, 0.00532815745100379, 0.009599595330655575, 0.008960314095020294], [0.006994175724685192, 0.006703622173517942, 0.004291788209229708, 0.006792786996811628], [0.003488084999844432, 0.0025428407825529575, 0.002646596636623144, 0.0031116786412894726]]	0.796621
GAIO21-1_SAMN11098099_MAG_00000033#GAIO21-1_SAMN11098099_MAG_00000033-scaffold_46INDEX1_13	NDNSYISRYVKQYCEDGIDFSSSPWKDIKNRIQMRAGYLTDYLRWQWGLTKDRNANDRHHAQDAIVIACATQGMVSYLSYVSSVFENKFAVQAKTGEAWYQSLKKKWNEPWTGFRDSVLKSIEEIFVSRPPRKNATGEIHQERIRTINPNNKKYSEKDVKSGIFIRGGLANNGNMLRTDVFVKKNKKGKEQFYLVPVYLSDMGKELPNKAIVPNKDEKDWVIIDDSYTFKFSMFMDDLIKITKGNKAILGYFCGTHRGNASITLEEHDRAKITEGIGVKGLDKFQKFSVDPLGNRIEIKQETRLPLTNIKSNKQRMAERKARREKLEQEKQQQTETL	[[0.026432419195771217, 0.009971924126148224, 0.027006130665540695, 0.02191743813455105], [0.005305739585310221, 0.0038831084966659546, 0.006196439731866121, 0.0059083872474730015], [0.043124668300151825, 0.02730651944875717, 0.0518496073782444, 0.014535704627633095], [0.02326904982328415, 0.017571058124303818, 0.0521010085940361, 0.029969414696097374], [0.057568468153476715, 0.04729970917105675, 0.17543718218803406, 0.03562672808766365], [0.013953393325209618, 0.008975006639957428, 0.007631547283381224, 0.01302798930555582], [0.7534878849983215, 0.03040645457804203, 0.06022346019744873, 0.11239836364984512], [0.28045853972435, 0.03205634281039238, 0.041984036564826965, 0.12170159816741943], [0.10276909172534943, 0.02732052095234394, 0.029533768072724342, 0.05554896593093872], [0.08423901349306107, 0.023666823282837868, 0.025966187939047813, 0.06421150267124176]]	0.643377
GAIO21-1_SAMN11098099_MAG_00000052#PILERCR_GAIO21-1_SAMN11098099_MAG_00000052-scaffold_50INDEX1_1	MKQEYYLGLDMGTGSVGWAVTDTDYQVLKSHGKALWGVRLFETAMTAEERRGFRTARRRLDRRNWRIQILQEIFSEEIAKVDPGFFLRMKESKYYPEDKLDEEGNCPKLPYALFVDKKYTDKDYHKEFPTIYHLRKMLMETKNTPDIRLVYLAIHHILKHRGHFLLSGNISQIKDFSSTFTQLLQNIMAEELDWNLELEEKDLEYIGEILKDRTLTRLAKKTRLVKQLKARSSCEKAILNLIVGGTVKLSDIFGNKDLDECEKPKISFADSTYDDYIGVVEADLVEQFYIIASAKAVYDWSVLVEILGDSVSISEAKVKSYEKHKNDLKTLKKIVRQYLPKDVYKRVFVDTEEKLNNYCAYVGMTKKNGKKVDLQSKQCTQAEFYDFLRKNVISAINNPEVTKNIEEEITRETFLPKQVNKDNGVIPYQVHEYELKKILENMGKKMPFIRDNAEKILQLFTFRIPYYVGPLNNTCDTTTGKFAWSVRKNSEKIYPWNFTDVIDVEASAEKFIRRMTNKCTYLTGEDVLPKDSLQYSKFMVLNELNNLRLNGEKISVELKQKIYEDIFCKNRKVTQKKLKRYLVLEGIADKNVDITGIDGDFKASLTAYHDFKEKLADAELNQKDKETIILNIVLFGEDKKLLKQRVKTLFPKLTASQLKNICTLSYKGWGRLSKAFLENILAPSPETGEAWNIITALWETNDNLMQLLS	[[0.02369115501642227, 0.01224038377404213, 0.015985416248440742, 0.030022576451301575], [0.24349971115589142, 0.01565387472510338, 0.6033926010131836, 0.02048053778707981], [0.011625487357378006, 0.029032304883003235, 0.031934160739183426, 0.01992260105907917], [0.3071967661380768, 0.013623234815895557, 0.23251380026340485, 0.039620354771614075], [0.5998561978340149, 0.02230234257876873, 0.07383254915475845, 0.11843492835760117], [0.061584264039993286, 0.06635615229606628, 0.012967179529368877, 0.10854043811559677], [0.04298708960413933, 0.01390050072222948, 0.025589462369680405, 0.04513685032725334], [0.025572294369339943, 0.011106916703283787, 0.01795775443315506, 0.028874054551124573], [0.0402383990585804, 0.019699683412909508, 0.014568548649549484, 0.03365062177181244], [0.07088302820920944, 0.020846731960773468, 0.025822585448622704, 0.06442557275295258]]	0.668809
GAIO21-1_SAMN11098100_MAG_00000107#GAIO21-1_SAMN11098100_MAG_00000107-scaffold_42INDEX2_8	MRNFNGDYYVGFDIGTDSVGYATTDTDYNLCKFKGNAMWGIDLFEESNSAAERRTFRSARRRGLRKRNRIEWLQMLFDEEISKVDNAFFQRLKESCLYLEDKSSNVPYAVFADSNYTDKEFHTDYPTIYHLRKELIKSSQPHDIRLVYLALHHIIKHRGHFLFDNMGSDFESESSFETLFDDLKLHLKEEYEIEFECNDLEEFSKILKDKALKKTAKSSKLYQLFGYSKKNNLRETAVIDLMCGRKVKFSDMFGDKSFDNEEVNGITFESGYDDNENTYRDLLQEKFELIEKAKAVYDWAILADILNGEKYISFAKVKTYEEHKFDLRALKDFVKERCKPLYDEIFRMTKDKLDNYTAYCGKYKENGKNGVIQYRTNQADFCKYLKKKFEKLDKTGYEEMFDKIENGTFMPKIVVKDNGVIPMQVNRSELKAILKNASTYLEFLNKKDENGISVSDKIIKIFEFRIPYYVGPLNSYSPKSWLVRSDEKIYPWNFGNVVDIEQSAENFINNLTSKCTYLPTKDVIPKNSILYSAFTVLNELNNLRLDGKKPDVSLKQAIFNDLFMAHKKVRRKDLLNYIKAEEGATPDITGIDGDFKSSMRSAIEMAQFNLTDSEKEDAIKAITVFGDDKKLLRKRLKRQFGSKLSDEDIMRISKLKYKDWGRFSKEFLTEIYDVDKSTGELKFNIIHALWQTNDNLMELLGSKYNFEQSRQNYLDGIQTGQSLEKMVENLYISPAVKRPVYQSLKIMHEINKIQGHAPKKIFVEMTRKDGVKGDKGRKDSRKNKLIDLYKKCGEDSGELWESLEKTPDDEFKRDRLYFYYTQFGKCMYTGEPINLSELYNQNIYDIDHIFPRSKVKDDSLDNRVLVKKQVNAHKDNTYPLDSSIREKMKGFWHLLMDKDLISKKKYERLTRVTPLSDSELSDFIARQIVETSQSTKAVASLFKELYPDTEIVYVKASTVSEFRHEYDFLKCREVNDFHHAKDAYLNIVVGNVYNERCTHNRSIFIKGLQTKKYSLNQMFSFDTPNAWSIDDNKSIKIVRKTMNKNNIRFTRYALTKNGGLFKMNPLKKGSGQVSLKQNSPLSDISKYGGYDKPTSSYFSFVKYEGKKGKEMRQLVAIDSYIKTQYEANPEKYLSETLGLKNPVVLIPVVKYNACIEIDGFRMHISSKSNGGKKIVFKPAMQLTVNYDTEKYIRNVVKLNSKPENYNITELDKVSADENIKLFDILTSKMTDTILKVKFSDMGTKIASHRDTFEKLDVRKQCFVLAEILKIIHSNVVTGDLTLINEAKKAGVVSTNSVLSEIKGVKSIYLVHQSVTGLFEKKIDLLNM	[[0.009647960774600506, 0.007918397895991802, 0.01371043175458908, 0.015076303854584694], [0.23428797721862793, 0.03860727325081825, 0.1371973752975464, 0.02678779512643814], [0.032853249460458755, 0.40440869331359863, 0.0047224038280546665, 0.30661019682884216], [1.5892910957336426, 0.013580460101366043, 0.028557438403367996, 0.03360990434885025], [1.048383355140686, 0.033685605973005295, 0.09153860062360764, 0.04389100894331932], [0.0564982071518898, 0.9117733240127563, 0.013974979519844055, 0.12766845524311066], [0.012769014574587345, 0.01115997415035963, 0.006418526638299227, 0.011380773968994617], [0.024185212329030037, 0.009302911348640919, 0.020045889541506767, 0.019110914319753647], [0.008458636701107025, 0.007725085131824017, 0.004926025867462158, 0.008284621872007847], [0.03283083066344261, 0.015800029039382935, 0.016322141513228416, 0.0367126427590847]]	0.884342
GAIO21-1_SAMN11098106_MAG_00000003#GAIO21-1_SAMN11098106_MAG_00000003-scaffold_87INDEX1_4	ADILQDRIIFVDCLKAVYDWAVLTEILAGYRYISYAKVECFKKHGEDLELLKDTIRKHCPERYAEMFKDPKVKDNYCAYSGMCKKGGKKQVIEKKVTQEVFYKKVRSVLSDVDKEDPAVAQILSEIESETFMPKQTSKNNSVIPYQVNEDELKAILKNAERDFPFLTEKDESGFTVSQKILKLLTFRIPYYVGPLNDAHKDTGYCWIVKRSSESVTPWNFEKVVDCDASAENFITRMTNKCSYILGEDVLPKDSLLYSEFMMLNELNNLKLNGEDIKPEDKNNIISNLFMRKKKVKIKDIANYYKINGMEVGVSDFDGLDGDPKASLRSYIDFKNILGSRFDEDAVEQAIRAIVLFGADKKILVQRLKNIKDGYFTSDEIKSISGLKYSDWGRLSKKLLKEIYAVDTSTGEYTNIIGMLRSSSKNFMQILSSEYQFKENIDKYNSDINGERKEFTYDALVKDLYVSPKVKRSIWQMLLVVKEIEKITGHPPKKIFMEMTREDREKVPTKSRRTALLELYKKCGKETKELRESLEKFSDSDLRRDTLYLYYTQMGRCMYSGEEIGLDEIFDRNIYDIDHIYPQSKTKDDSLNNRVLVKKVLNAKKGDNDLCNVADKVISPKARELWKVLKANGLITEEKYKRLTRKTPLSVDELSQFIARQIVETSQSTKATAEILQELYPETRLVYSKASNVNTFKYYFGVEKGNLEFYKVREINDYHHARDAYLNIVVGNAFDVKFTKNPSNFIKGGEKYSLNEVMYKYDIRRGKETAWVAGENGTLATVKNVCGKENMQFTRYPHEATGALFDVQLVKKGKGQLPAKLSDKHMQGYTNEEWIAKYGGYNKVAGAYFFLVEHEVKGKRIRTLETMPMYCAKMVEKDPSELERYVNEVLKLQSPDIRLRKIKFDSLFNCNGALMHITGRTGDRCIFKNAIQLRIPKEQYVYAKKIVKFINRQIEMNQKLKVTPFDQITAEENISLYNLFLNKLQNKPYSNISAFKTYIPVLSEQADKFAGLPPEQQAELLYQIMHFFQCNRIETDLSALGSTARAGNLVISKKVSNWDKALLINQSVTGLFEQTVDLKTV	[[0.008664009161293507, 0.0050709121860563755, 0.007214422337710857, 0.008560947142541409], [0.36871564388275146, 0.03307325392961502, 0.1326979249715805, 0.04427732899785042], [0.2566930949687958, 0.0395001545548439, 0.04001368582248688, 0.09850413352251053], [0.604716956615448, 0.023903632536530495, 0.11549653857946396, 0.07356374710798264], [0.37294140458106995, 0.047470301389694214, 0.09851958602666855, 0.04709428921341896], [0.05528232827782631, 0.9662617444992065, 0.021413514390587807, 0.10785895586013794], [0.017277060076594353, 0.008361323736608028, 0.015257743187248707, 0.011294219642877579], [0.01803266443312168, 0.009377367794513702, 0.01776905730366707, 0.02382318302989006], [0.00988542940467596, 0.009364157915115356, 0.0069632199592888355, 0.01351972110569477], [0.02306140586733818, 0.013095047324895859, 0.014190906658768654, 0.02925412543118]]	0.74294
GAIO21-1_SAMN11098106_MAG_00000097#GAIO21-1_SAMN11098106_MAG_00000097-scaffold_20INDEX1_13	MSLEKGYYVGLDVGSGTCGWAVVEDTKDSDGKCLFKLARLKGKDAWGAYIFEEGEDCKKRRGFRSARRRNDRRKYRIYQLQKLFAIPISKKDPTFFKRLNQSAYFNDDKSDEIKNTYPLFKNKKDEKEFYKKYPTIFHLREKLVEGDKEAFCDIRNVYLALHHIIKYRGNFLNEGKYSSDISINYSEEFDKLNQVIKSYYVDDTENCNLDVLNKHNYLKAYEIITSDKTKRDKERELKNLINEDAKGKKCEKDYDIFVTLVSSRTFDFKKELGLIDLEKNKFSFDDMKDEEKDSIRDNFGNKAELFDLAYLFYSDAKIKRLIKHSKEGSLSPLSTSMKTLYEIHKVDLKYIKKILKEIDSKTEKNLYFDFFLDEKAEKNYPNYVHSSVNCGKKPSSSYEINKNIKKIIEENIECLDDNLITEFLNERKQLEPTTTVDEQDIKTSFKSYVKSEKTEFFPLISIYSTSIIPHQLHEIELDAILDNFKKYYPDLFIKKEGEDLDLKEKIKAIFLFKIPYYFGPINNDLNNENKYSNIVKNDKYKDEKITIYNLKEVVNEGKTKENFIKKLINTCQYLDAEKVISKSSLLYQEYIIRDRLNALKVNGAHLNKETADKLFEFIHKKDKTYIKDLKDFLLGENKSLYNDTNISGINEKDPFVSSSYACAYRLYKCSIEEGSSLYKKVEEIIKLCTIYADDKIELKKVLINDLKLSSEEIKEFLNLKTNAWAPLSEKLLNGIKSDEEKTIIQYMRESENHLNFQQVYYKYRFDKIVERINNENSTEDSVDQKIENIIEHVPSKLKKSINSSIAILDDIVKASDGKVPSKIYLEVTREDKLKNKNKEKESRVNQIKKLYSENRKEILNCISQDDLNELNEHLEKSGIESKIKGEQVYLYFMQLGRDLYDTNSRIDFDKLISGNDYDVDHIVPKSLTPMPDDSLDNKALVRREVNQKIKRDIYPLNLIDNGKLVNKNNKRFWKMLYEKKLMSKKKYDALIRTDELSQDEIGAFMNAQLNVVSYTNIVLKRVLELKYPESDILFVQAQFASALRHYYGIGKLRIQNSEAKFVNTEKYEDVKPFSVNLNDAHHAVDAYLNIVCGKTLFEKFNSDDNIKEYIKEKWILLKKHQFDREEAKEERDKKSLNMINFLLKSTNAISYSTRIHIIKTCLTKHSPLVVYGLMNVGQELYNQTLRSPKNTNIDTLIPIHTKKGPYKDVSKYGGYISEKIHSYLLYSYDEKKKKGICRLVPIHLTVYKKYEHIKDEKERYDLISKELIGNEENKLKNVENLQLLVHIPLGIKIKYGNNVYQLRPEDTKIYDLFNAYQNYLDELVDFDNIDNLDDEKKFLKIKERTNYSTSRYIKIAVRRFNELNEKKVENGEITLDTSIKGDKYTFSKKRNADIFDYLKKQIDNERFNGVGYLERIRKAYESEDFISYSMQDQILTICCLINLLYKNSNEGGVQYLKDKIKKPYLRPSLTLLQSFSTISESPTGLYRKEKKYFIKK	[[0.10763043910264969, 0.022503891959786415, 0.03283531963825226, 0.0969199538230896], [0.8851114511489868, 0.011913326568901539, 0.16074304282665253, 0.040214937180280685], [0.3617803454399109, 0.025893783196806908, 0.11443319916725159, 0.0629415437579155], [0.49872922897338867, 0.017767632380127907, 0.09386502206325531, 0.10455169528722763], [0.35160234570503235, 0.023841341957449913, 0.04751216247677803, 0.14990155398845673], [0.30223405361175537, 0.04610699042677879, 0.03317545726895332, 0.11480198800563812], [0.060737088322639465, 0.020773986354470253, 0.02246977761387825, 0.05667266249656677], [0.15855474770069122, 0.02492968738079071, 0.0403263084590435, 0.09081928431987762], [0.14446182548999786, 0.03254975751042366, 0.02643408067524433, 0.11278696358203888], [0.15949752926826477, 0.025067530572414398, 0.03391265496611595, 0.15311576426029205]]	0.671438
GAIO21-1_SAMN11098108_MAG_00000217#GAIO21-1_SAMN11098108_MAG_00000217-scaffold_72INDEX2_3	MKYKIGLDIGIASVGWACMQLNENDEPMKIIGMGSRVFDTAEQPKTGASLALPRREARSARRRLRRHRHRLERIKLLIDKSIMPLEEIEKIYSEPSVLSDIYEIRYNAIEKRLDKEDFVRLLIHLAQRRGFKSNRKVDAQDKGSSDGKLLTAVNKNRDLMNEKGYRTIGEMLYKDEKFSQCKRNKSEDYGNTFLRSMLIDEIHIIFAKQREFGNEYASEAFEQQYIDIYSSQRQFDEGPGGNSKYGGNQVEKMLGNCTFEKGEKRAFKAQYSSEYCSLLQKINSIKTVKNGEKTPLSADQRKAAVEYCKTHATATYSGLRKALTIGEDALFNISYGSKDTAEVEKKTKLNYLDCYHKTKKAFGDSFKYLSKEQLNAIGYALSAYKNDEKIADYLDKHSFDKTQIELVLTMPSYSKAGNLSVKACDKIIPYLEQGMLYHDACTAAGYNFKNDRDEKSKYLPTHENDAPELGDITNPVVRRSISQTIKVINSIIRQYGQSPCFISVELARELSKDFYERKDIEKNQEKNRALNERIKERIENEYHHPNPTGLDIVKFKLWEEQDGTCPYSLQKIAIEHLFEPGYVDIDHIVPYSISFDDSYNNKVLVFTRQNRQKGNRLPLQYVEDKDRFRVWVNNNYANPKKRANLLKESISEEDLEGFKVRNLTDTKYISRFIYNFIRNHLEFAPNSTGKKKLVTAVNGACTAYLRSRWGIQKIRANGDVHHAVDAVVIACITDGMIQKVSKYSDRHETRYCEDENGSKIYVDPETGEVLAAANKDLFPLPYREFRDELEIRTMNDPQLYLDKHPLSNYGPDEKISPIFVSRMAKRKNTGPAHMETVKSGKYVSEGILLKKVELTKLKLDKDGEIDGYFNPESDLLLYNALKARLAAFDGDGAKAFAEPFYKPKHDGTKGPVVKKVKVYEKTSLNVSVQDHKGVADNGSMIRVDVFVRGGKYYLVPIYVSDTVKDKLPNKAIVAHKPYDEWVEMNDDEFVFSLYPRDLIKVTSNKDMSFSLVNKDSTLPDKMLCHDCMVYYVSTGIANATVSVINHDNTYKIDSLGVKTLPLIEKYQVDVLGNITKVQKEKRQGFTK	[[0.004193576984107494, 0.003110922407358885, 0.004516896791756153, 0.0034915779251605272], [0.0256007332354784, 0.012319075874984264, 0.022208044305443764, 0.012860805727541447], [0.1445389688014984, 0.03576606512069702, 0.049066368490457535, 0.041237469762563705], [0.0013100279029458761, 0.0010922729270532727, 0.0012094461126253009, 0.0010760596487671137], [0.35371413826942444, 0.011478160507977009, 0.429114431142807, 0.013477333821356297], [0.05016840249300003, 0.15627610683441162, 0.015444185584783554, 0.7497663497924805], [1.0745728015899658, 0.02269723080098629, 0.0659128800034523, 0.07728860527276993], [1.3391413688659668, 0.037149641662836075, 0.05218200385570526, 0.03144225478172302], [0.11211907118558884, 0.036439888179302216, 0.02973419986665249, 0.04435429349541664], [0.07811649888753891, 0.022114643827080727, 0.026755033060908318, 0.05005544051527977]]	0.846375
GAIO21-1_SAMN11098110_MAG_00000047#GAIO21-1_SAMN11098110_MAG_00000047-scaffold_46INDEX1_2	MLILTVEVVMDNKADGHSRKLVERTGNNNYFIGLDIGTNSVGWALTDDNYNLQKVNGKSTWGVRLFDEAVTAKDRRTKRSLRRRLHRRRVRLNYLRELFRPAIEQIDSEFFKRLENSYLYINDDKQTGTRVDFAAKNNAKLYGESKRFHLFEGQGITDREYYSDFPTIYHLRKALIDEKITKCITTSDGELKNIEYTPHYNLYDPRLVYLALSGHLKNRGHFLYDIPNVKQYLLGGDNLKTNINNIANALYLSISGDPDYSDVTKLFKNELEETVTGSERAYKIQSKKDKLRKIKEIIKVEDDEDWPEYDFKEKSDLFYKIISLAFGSTVTFKKPKESDSSFLDKIEEDVKIDFNSENIESEMQNIISVSEELGKAVKNAYEIYVWATLHESLQGEMFVCMGKVKVYNTHKEDLLWLKSTVRDILKDDADKDEKYGKIFGSVDNGFTYEAYVHHGIKLTKDTRLASFIDHIEKVIGNGNVNGESHNVFKMRCDLEENKDINSRIKDGTFLPVERSSKNSTIPNVIIKAEYDAILDKAAKNGLTFLTEHDKSKFKNDGSDKTPKDKIASLVCFRIPYYVGPLAYAGSIDEYSVNKWLVRNIGYENREIMPWIFDAAINKGETRKKFIERMVSDCTYLKGCKALPKSSLTYQKMTVLEELNNLRYVIKGENLPYEGQIAIQIKQHLYHEIFEKNISASKRNIIKAICDFYRNVCNEDLSASDVDFKIGGEDGTKLKSSLSSYLALKDIPLTDKQKEELIKLYTVFGQEKDIAREEAERYDYYKSLNDEQKNYIHNKLSVSGWGRYSKEFLTTLTVKEPTTNVYWNILSYLWETNYNIQALLYGKNGSESMFRDRVNEYNHSSKEKPDIYNVKYSDLDDLFVPINVKRAIWQSVKIVRELIKVSGCKTKXXXXFIETTRQDGEREKVVQSRYKQLFDKYNAIKKQTDDINDDIQKLNEELEQYKSRINAENLYLYFMQCGKDMYSGKNIPIKDLLNGVNYDVDHIYPRSLTSDDSIISNKVLVYKDLNHDKGNRTLKASGVIKDKSKVLSIWSNLAEQDFIDKEKLRRLKYSLFHDELEDSEIEDFVKRQLVEASQSSKAVKDILNILLNLSEKDDEKTEIVFSKAKHVSDFRNIYRIYKSRDINDMHHAKDAYLNIVVGNVFNAVFTHSYWKQIKTSLDDESKKTKNVSDGIFAWKCIKDGDKVVWQGEESRRFVEKTMRREDVLLTRMQTTGKGALFDETVYSAKGERDKDGVIPVKNNDIHYGYYNKMSSSFFVLIEYQAKKSKKEMSIESIPLWFYKKNAQLSKKYIVKKFAELPKNKGGLGLKAVKVLSPFLRVKTLLTATKNDGFIKGYISAKHSESTLLLKSADMLKFGEFEPYAIQVCKYIERKKEKKELTVEEFNYRKELTSDKQIWERDVKRPIITKECNIRLYEYLIDVHKKACFINRPASKLGLIEQGRDKFVIMSLELQIEVLYNIIKYLNGDTGDFVHIDGKKGAGRFVLNKNINNETFITNQSVTGLFNNSFTITTEE	[[0.02482070028781891, 0.010082951746881008, 0.016294347122311592, 0.017147023230791092], [0.6339709162712097, 0.026368532329797745, 0.13924957811832428, 0.0526278018951416], [0.12067199498414993, 0.020361384376883507, 0.2772264778614044, 0.05874515324831009], [0.4968332350254059, 0.015480230562388897, 0.2116585373878479, 0.036521390080451965], [0.5118057727813721, 0.055794525891542435, 0.06852980703115463, 0.0728113055229187], [0.16856801509857178, 0.028962478041648865, 0.05014151334762573, 0.06303790211677551], [0.005825174506753683, 0.0057317535392940044, 0.004847710486501455, 0.007947240024805069], [0.02911464311182499, 0.01461922936141491, 0.014169253408908844, 0.03002917394042015], [0.029848117381334305, 0.014813478104770184, 0.01580258645117283, 0.03426220268011093], [0.03708570823073387, 0.01640491932630539, 0.018400125205516815, 0.04174493998289108]]	0.618545
GAIO21-1_SAMN11098110_MAG_00000084#GAIO21-1_SAMN11098110_MAG_00000084-scaffold_110INDEX1_1	MQRYFYYICGLLHTPCDRWSHDSLKHYNTLNRNRMKKILGLDLGTTSIGWALVNERETDDEQSSIVRIGVRVNPLSVDEQTNFEKGKPITTNADRTLKRGMRRNLQRYKLRRDALRSLLCEHGFITEATLLCEHGNRTTFETRRLRAKAAEEEIALEELARVLLLLNKKRGYKSCRKADGDADGKAIDGMAVARKLYDEHLTPGQYAYDMLRKGKKYVPDFYPSDLKAELDAVWAVQSRFYPDLLTDELRDAINGKNEKQTWAICKAPLDLVGMKRSGSRSDLTIENYRWRTEALTQKLGLE	[[0.06900876760482788, 0.07646350562572479, 0.617132842540741, 0.05347798019647598], [0.10504976660013199, 0.024997133761644363, 0.07706931233406067, 0.029357755556702614], [0.13780562579631805, 0.07081429660320282, 0.04314703866839409, 0.02336634136736393], [0.04505530372262001, 0.030964983627200127, 0.11003411561250687, 0.03344123438000679], [0.019991697743535042, 0.03896122798323631, 0.013821971602737904, 0.031395405530929565], [0.03273147717118263, 0.10808531939983368, 0.050350043922662735, 0.02822563238441944], [0.041963350027799606, 0.04067369922995567, 0.06784886121749878, 0.014419745653867722], [0.008255001157522202, 0.007626080419868231, 0.0066439989022910595, 0.004815338645130396], [0.006410801317542791, 0.008900221437215805, 0.005159042309969664, 0.007098526693880558], [0.010188857093453407, 0.01272782776504755, 0.016112081706523895, 0.008032684214413166]]	0.485663
GAIO21-1_SAMN11098110_MAG_00000086#GAIO21-1_SAMN11098110_MAG_00000086-scaffold_155INDEX1_4	LQSVLNGFDYLSDARVQMYEKHKEDLHLLKKVYRKNLDREMYDRMFRSGEEGSYCAYSNSTNSVDSLAEAKKYRRNMKKRSQKDLYDRIKKDLKEVHDADADAIRKEMELERFLPKQITGANGIIPNQVHRKELKKILENAEHHLDFLKEKDESGYTVSERILMLFSSNIPYYVGPVGSGSKTGWAKIQESGQVLPWNMEQKIDMEQTSERFITNLIRECTYLSGEKVLPKQSLLYESYCVLNEINNLRIRGKRIVPELKQDIYREVFQSSRMGKKVTKKNLCTYLINRGLITEESEVSGIDKEINAYLPSYGKMYGVFGERLREEAVQEIAEKIIYYGTIYGDAKSMFRKKLNQYVSDGWLTEPQAKRISGYKFKDWARISRSMLCLSGCDKSTGEKISLIRAMWEYNLNFMELIYSEDFTFQKELEERRKALGKTLQEFQFEDLDEYYYSAPVKRMIWQAVQALKEITQIMGHNPKRIFIEMTRTEEEKGEQGRKNSREKRLLKLYESIRDERNWAAEIKNANASGKLNSKKMYIYYLQMGRDVYTGEPIDIEDLFDDSRYDIDHIYPRSLTNDNNIENNLVLVSKTINQNEKKNDYPVPEKVRTNKKVRDLWHTLHKMGFMNDEKYNRLTSTEHLTDDQLAGFIARQLVETAQGAKGIAELMKAMLPGTDIVYAKARNVSDFRKEYKMLKSRLVNDYHHAQDAYLNIVVGNVYFTKFTRNPVNFVKKEARRDGRNYDYNLYKMYSKDIIRNGEIAWIATSEQGPGTIRLVKETMGRNTPVITRQAFEQQGELFNLQPVGKYSAKKDNYVPLKINDEKVQDVSKYGGYTSLNPSYFIFIEHGPEKKRKKCFEVIQSYYSARIKTEKDLIDFLVQKGYKNPRVINAGIKKNALIKYNGYFLYIIGMDARKNIEFSNATAMCLKNNYIQYVCKLEKMNKAILLSEKQKTNLHWDERITCESNLELYRELTEKHLHSIYQKHPKSIGKCLAEGEGAFKLLDIEQQVKILCDIVQYTSFQRGVFSLKVLGGPKEVGRIRISGNMTEAKECKLINYSITGMYKTEMDLLKK	[[0.04113730788230896, 0.012579318135976791, 0.02524975687265396, 0.029687851667404175], [0.35710403323173523, 0.03725948557257652, 0.05470097064971924, 0.10174962133169174], [0.10714609175920486, 0.02215251512825489, 0.23623356223106384, 0.05546648055315018], [0.15231400728225708, 0.016183387488126755, 0.42230698466300964, 0.061041608452796936], [0.038870520889759064, 0.049402572214603424, 0.011696010828018188, 0.04161626845598221], [0.033710259944200516, 0.015306239947676659, 0.03788712993264198, 0.017540577799081802], [0.013793008401989937, 0.007070146035403013, 0.01034480519592762, 0.013284634798765182], [0.047003138810396194, 0.019136402755975723, 0.018297750502824783, 0.0428798645734787], [0.05853995680809021, 0.019971635192632675, 0.022026456892490387, 0.051141977310180664], [0.0697685182094574, 0.021278873085975647, 0.02628404088318348, 0.0723198875784874]]	0.605266
GAIO21-1_SAMN11098110_MAG_00000110#GAIO21-1_SAMN11098110_MAG_00000110-scaffold_1INDEX1_10	METIVYVQDIQGKPMMPTSRAGWVRRTLKSGRARVVASMPFTIRLMYEPETYELQPVVCGTDPGRTNIGTSAVRDDGKCLYTSECVTRNKEIPKLMADRRRHRQASRRGERLARKRLAKRLGTTTKKLLRRILPGCGEPVMVKDIINTEARFNNRKRVPGWLTPTAAQLLRTHTGLLKKVMRILPVTDVVLEINRFAFMCLDNPEMKKYEINFQKGPLYGHGGVKAAVSAMQEGSCLMCGAGIEHYHHIQPRSQGGSDTMGNIAGLCQKCHERVHKDIKYRKALESRKARMNKKYGALSVLNQIIPQLVEEYLKLFPGHVHVTNGWNTKQYREDHCIAKGHGADAYCVACSILPAQRYVDVPDTVYHIQQFRRHDRSNIHSQRERIYCLDGKKVAVNRNKRMDQTNDSLREWHMDMTDRYGVSTAKTMLSRLTVKKSVRHYNRKGRLLPGAVFLYEGKRYVMTGQLSNGQYYRAYGCGNKNFPANKCIVIQKCAGLVYVGKQTA	[[0.06269778311252594, 0.06552647054195404, 0.47419625520706177, 0.06642047315835953], [0.6913714408874512, 0.037049680948257446, 0.13150157034397125, 0.042817629873752594], [0.6119160056114197, 0.06868227571249008, 0.07077362388372421, 0.058874573558568954], [0.1277945190668106, 0.03461989387869835, 0.07491490244865417, 0.025985626503825188], [0.059520330280065536, 0.017891312018036842, 0.030240781605243683, 0.029251128435134888], [0.011679369956254959, 0.010606126859784126, 0.006094633135944605, 0.009502056054770947], [0.012061253190040588, 0.03107362613081932, 0.024172242730855942, 0.017187854275107384], [0.0042985575273633, 0.005175153724849224, 0.0061066001653671265, 0.004027680028229952], [0.006018782965838909, 0.007387405261397362, 0.004480995703488588, 0.007071218453347683], [0.004767324775457382, 0.006193628069013357, 0.006957176141440868, 0.004564288537949324]]	0.646812
GAIO21-1_SAMN11098110_MAG_00000147#GAIO21-1_SAMN11098110_MAG_00000147-scaffold_76INDEX1_4	MNNKYVLGLDIGITSIGWSIIDEVKGKLLDMGVHMFEQATPAQEARLNRSARRTLRRRNWRKKQLKNAFIEFGLISKEEMNQRDYLSYTANSDTFTRPEEDTVYHLRLKALNDKVSLRELLLCLYNICGTRGHFLMENINFASSEPITFEFFVEQFYEFSHAYVNFEEDTKEFEQTILKPIFEKGKVKSNELKSLLKDEYTVEAEDNDALLEILKLICGFKCDLKKISESVVLVQEDKTKDSVKLDELLKMDNLNEFLNNAVELHDVIAVSQILKDHSYICEVAVEKLNEVLKIQKLEYSDPDQYKEEKKIIQSKMSKAIGERLRVVKNMENKYPNGLYVKEASDILHKQQEFYPNLITDNFIEACISTIKARIPYYIGPLSSQAKNSWIDRKDGTFKYGYDYCKDALVNEEESIQNWKLNMISHCTYLPEEYALPKGSFIAETFSLLNELNILTAIDKDENRYYLTREDKLKVFDELFLKHTDYVSHKEVAELLNLKSFGPKDSRKEGKFKNRYTLYQNIISVFPQFELHSILDLFNENEKEKVDKIEDIILNLNLFDEEQSKINYFTKKLNLAENDAKKLARCKSNGFYAFSKQFIMETKMNVDGETLLEEMLRDNSENQKNEQMTLITEATDLDGNRINFDSNKYMTLLKDTKKLSVDLLMQDGKPFIPIARPVIRALNECFKLYEEVVNTYGVPDRVVIETARDLKDSAHDGDEPAKHFDQMKNLYDYLTKQMKEQKDNAKISKHYLEDWNVIQPYLEKNKRKVELYIRQNGRDMVTGDEIDIQKLEDYEMDHILPRGFGDNSMDNLMLIKKEINGKKADRLPLEYIEAETVTNQAGKRIISSDFKRRCYELNGMKLISDKKLKRLLLASTDEAMGFINRNLVDTRYIIRELMAILRAYNTVNNYDTHIVSLRSSFTTVYRNAFNLKKNRDIGDQHHAHDASIVAIADMVLSTYYPNYDERGNNKYYQEFLKRMKETQDTDSDKSENQKLYNFIRYAYNKRFGNFPNDNNSLVSQVRATVPLYSVKAEKNYKGAFFDATIYPQKDKKKNIAREKGVLGLLGINNDKRIYSSINCVAVDFYKYTDKKGKRVHVGIHIPKVIVNNNGEINKEQYIKLIRDYYKVPELLDENGNVKECYFRMRVFKNDLIYDTNNYTIQKFNIGSIVNKKLEMKHLYVFSYDEIYKQVYFYKKELAGQFDFKLPKINPDGKKKFSDYKISEIISYCVDNLMDIRDLNRYKGTIEKILKEKTNYQEFLETMAYLDLIVNRNCTPPTIVGQYLPVAGSIDDKTNKENKAQYVKIKSSILGIRYTYNENGKLLISGPRKAPGKYSKIKKEKFSWKICSDVLQ	[[0.06503771990537643, 0.020706646144390106, 0.023630565032362938, 0.056469473987817764], [0.02896524965763092, 0.01213682722300291, 0.01827835664153099, 0.015980729833245277], [1.0632007122039795, 0.012692851014435291, 0.15601681172847748, 0.022149724885821342], [1.6107306480407715, 0.008870859630405903, 0.04248509928584099, 0.021759385243058205], [1.2205810546875, 0.012628810480237007, 0.09820767492055893, 0.03896424174308777], [1.497644305229187, 0.026295751333236694, 0.05631177872419357, 0.012619838118553162], [0.04578782618045807, 0.18055343627929688, 0.01794520951807499, 0.44493532180786133], [0.03331112861633301, 0.012609045021235943, 0.019861850887537003, 0.03319752216339111], [0.013600199483335018, 0.007530262693762779, 0.00866120308637619, 0.012548877857625484], [0.045143842697143555, 0.020087789744138718, 0.017103280872106552, 0.0435432568192482]]	0.838911
GAIO21-1_SAMN11098110_MAG_00000225#GAIO21-1_SAMN11098110_MAG_00000225-scaffold_4INDEX1_16	MGRLVLGLDIGITSVGYGVIDMDEGQFVDYGVRLFKEGTAADNETRRAKRGSRRLKRRKTNRLNDMKKLLQSYDYKDFHNIYELRVRGLHNQLTKEELCAVIMHITKKRGTTVNSLADESKDDESTKAILSKNQLELKQGKFICEIQLERLQNEGKVRGISNNFKTIDYVHELEQILSQQNLDSEIINNIVDIIKRRRNYDQGPGSEKSPTPYGSYRIVDGQLIRVNLIDEMRGKCSVFPEELRAPKQSYTAELFNMLNDLNNLSIKGEKISVDEKHKIIDYINMKGNISIKQLLKILEVEESEVTGFRIDKNENALITEFKGYSKVLKVFKSYHLEHLLEDKSIVDNIIDIETKAKEINERAEKIKEMYPDFSSELINDLSSIKGVSGYHSLSFKAMHIITQELLNTSMNQMEILHEIDLFNKNRKSLKGKKNIEPDDEAILSPVAKRAHRETFKVINALRKKYGEFDSIVIEMTRDKNSLEQKRRINESQKKFENNNKIVNELIKNQNIDPDRINNKTKAKISLYLEQDCKTAYTQEPIDLYTLIYDDKAYEIDHIIPLSVSLDDSINNKVLVSRRENQEKGNQTPVTAYLKGYFSNGNLEAYKLYVKNNKKMKRKKKANLLIEEDITKYDVAKKFINRNLVDTSYACRSVMNTLQHYFQDNDIHTTVHTIRGQATNTFRKRIQFHKDREQDYFHHAIDALIVASLKKMNLMNTYLMRANDDEFYDKETGEVFDVLNDDKFIDSQYIQFISNLKNIYEESSKYILGLMNKEDMHYPLIKISHKVDTKPNRKIADDTIYSTRHVDGVEKLIERVKNIYDPKENAAIQLVENIINDNTDMYLMNEKDPMTFKKIKEVVLNHFETYKDSKEYYVKDKKGYKLKGKSPLTTYYEEFGPITKYSKKNNGPAIISIKFYRENLGNHLDITPDDAKNKKVILKQISPYRTDFFVSPEGKYNFVTVRYKDVFYSDTKKKYCIDPQWYQLQKDNKGIEDDWKFVCSMHHDELIGIIKQEGKKHDYDPSIEGNGKTIYHDGKHYDIVKFTATNDDSTGRFEVKPISCQCKKQLKPFVGTLIKIQKFATDVLGNMYEVKDNVLKFEFD	[[0.13869619369506836, 0.021130433306097984, 0.05219335854053497, 0.06317012757062912], [0.044206757098436356, 0.210343137383461, 0.010453584603965282, 0.497368186712265], [0.8359165787696838, 0.011221528984606266, 0.22390548884868622, 0.015021036379039288], [1.3014594316482544, 0.02360696718096733, 0.09261886775493622, 0.01884077675640583], [0.3975120484828949, 0.09724908322095871, 0.07438986748456955, 0.02871241606771946], [0.18929846584796906, 0.2285018414258957, 0.035750195384025574, 0.022220944985747337], [0.07498639076948166, 0.05599914491176605, 0.011271204799413681, 0.0822981595993042], [0.06872352212667465, 0.021766895428299904, 0.023643389344215393, 0.0588211864233017], [0.04266281798481941, 0.014308134093880653, 0.021560825407505035, 0.031238267198204994], [0.07105111330747604, 0.023705195635557175, 0.022290201857686043, 0.05884869769215584]]	0.710188
GAIO21-1_SAMN11098110_MAG_00000264#GAIO21-1_SAMN11098110_MAG_00000264-scaffold_39INDEX1_11	MKRILGIDTGTNSLGWAVVDFDESKEENQYTLIRKGCLLFQEGVKIENGIESSRASDRTIHRAARRHYFRRRLRKIETLKVLIKYGWCPYISDEALKKWHLQKEYPLDDEFLKWQRTDDRFNKNPYYYRHLCLHQKLDLSTEHDRFILGRAMYHLAQRRGFLSNRLDQTDEKESGKVKAAISDLSKDMKDAGCEYLGDYFYKIYSENGNTERIRNKYTHREEHYEKEFDAICKMQGLSELQIEELRRALYFQRPLKSQRQGVGKCTFERNRNKPRCSDSHPAFERFRMLCLINNIKVKSPYDTDLRPLNVNERALIEPLFYRKGKGTFDFEDIAKKIAGKNNYKYFKDKGEKGFSFNYRMTQGVSYCPTTRALMDVFGSDYATGIAEVYTLSDGKTLNQIVDDVWNVLFSFADDENLRQWGKEKLQLSDEKADEFVKIRLSHNYASLSLHAIRKILPWLEEGLIYSHAVMMAQVPTILGLSIDEIRERGIDRDLVELMNNYNKVDSKICGTLEDYVRDYLSNNFELKPGVIDILYHPSMIETYRDAEQINGVYQLGSPQTNSIRNPMAMRSLHELRKVINSLLREKVIDQNTEVHIEYARELNDANKRAAIARWQREREKKIKDYAEIIKSEFGIEPTEIDLMKYELWEEQGHICLYTGKNIALHDFICEHPKFDIEHTIPRSAGGDFTMENLTLCDCEYNRYVKQSKIPAELGDYDQILSRVDSLWKDEIEKMKKDVDKVRTYSSMAKNLKDGLIQKRHFLKIXXXXKMKLDYLQGKYERFLMKEVPEGFSRRQGAGIGLVGKYAGLFLKSLFHDPKDTKKSHIVVVKGATTAEFRKMWGIQSEYEKKSRDNHIHHCIDAIVIACMSRSQYAETARYYHDLECYSRGQGEKPRFKKPWAKFTEDILALSQELLVKHDSKDNLPKQSRKRIKLSGGKTVIAQGDTTRCSLHQDTFYGAIEKDGEIKYVKRRLLSSFTSEKDIDKIVDDSVRAVVRLAFEVGGIKALSGDVWLNREKGVKIAKVRCYASNITNPIFLKEQRDISDKDYKRSFYVANDSNYIMAIYEGVAKGKIKRDFTLVNNITAAKFFKKSAGNDGESIVSDVSKDGYPLKWTLKTGQHVLLYEKSPDEVLSLDYKELAKRLYYVTILMADGRMVLRHHQEARIAKDLNVVGGEYCEPDVYKPLVRLSYSKIKALVEGQDFEITELGEIKLKR	[[0.009123413823544979, 0.011318479664623737, 0.007493958808481693, 0.0063197193667292595], [0.23909851908683777, 0.03341435641050339, 0.17894409596920013, 0.02525951713323593], [0.023412862792611122, 0.012174991890788078, 0.02403976395726204, 0.012627850286662579], [0.010114849545061588, 0.017306949943304062, 0.01580083556473255, 0.00916997529566288], [0.10688848793506622, 0.32758596539497375, 0.039588093757629395, 0.045683909207582474], [0.01497554685920477, 1.5924259424209595, 0.010014796629548073, 0.05316970497369766], [0.07178705930709839, 0.02565058320760727, 0.04953302443027496, 0.020913848653435707], [0.03935132175683975, 0.013214755803346634, 0.027711478993296623, 0.021710434928536415], [0.05552070215344429, 0.0299318078905344, 0.016481362283229828, 0.02884426899254322], [0.020802589133381844, 0.013616779819130898, 0.009715932421386242, 0.012663353234529495]]	0.651605
GAIO21-1_SAMN11098111_MAG_00000065#GAIO21-1_SAMN11098111_MAG_00000065-scaffold_29INDEX1_15	MKKEYYLGLDIGTNSVGYAVTDTTYKLQKYNGEPMWGSHVFEDGKQCAERRGYRTGRRRLDRRQQRVRLVQELFASEIDKVDPRFFLRLKESALYREDTNGNDPYVIFNDAGYTDKEYYAQYPTIHHLIVDLIENSKPHDVRLVYMAVAWLVAHRGHFLSEVDKNNVKKILDFQSSYESLKRCYSDNDCEVPWKDDQEIFQKTLLEKCGVKDKENLFKERLFDGKPIKNKEDECFGTQAVIKLLSGGTADISAIFPQDEFAEKQSVSFKMAEEEFEALLAEYEEQAEFLIKLRGVYDWALLYEAAGGQTLLSKAKVNVYEQHKEDLKNLKYFIRKYVPEKYDDMFRNPMEGSYVMYSHNLNSVAKDEKRPNRISTQESFCAYVKKMLKNVVCEEEEQQVYQDMMLRLDLGTFMPKQVTGDNRVIPYQLYYHELNELLNTASSYLPFLAMKDRDGYQTKDKLLSIMCFRVPYYVGPLHDQNSSFAWIQRKANGRIYPWNFDEKVDLDASEQKFIDRMTNQCSYLPGEDVLPKYSLCYCRFEVLNEINNIKINGIPVSAECKQGVYGLFEKYKKVSRKRVVDYLKSNNYMTDSDEMTGLDVTVKSSLKSYHDFKRLLTSEILTEEQAEDIIKHLTYTEDKRRIRKYLDESYPMLAEEDRKYLANLKYKDFGRLSRKFLTELKGVDKKAGTGEIVSIMQVLWNTNDNMMQIIFSDRYTFKQVIEEEQKQYYAQNPKTVDQLLTDLYVPNAVKRSIYRTLDVVKDVKKACGCAPKKIFVEMARGGGEKGKRTVSRRDQIKELYKKMDKQEVRELSELLEGKTDNQLQSEVLYLYFMQLGKCMYSGKAIDIERLKIESYVNVDHIYPQAYVKDDSLNNKVLVMSELNGQKSDKYPIQSEIRQKMAATWKHYRDKGLITEEKYNRLTRSMPFSDEEKQGFINRQLVETRQSTKAVTEILKTMFPETEIVYVKAGLASDFKRAYGIVKSREINDLHHAKDAYLNIVCGNVYHCKFTKNFFLKNQSYSIKTETVYKNPIKIGEEVIWNGQESISKVLHMVSKNNVHYTRYAFCRKGGFFDQMPVPAKEXXXXVMEVIIKQQHHSLS	[[0.004130891524255276, 0.0036344113759696484, 0.005496310070157051, 0.004175965674221516], [0.4863191843032837, 0.03057091124355793, 0.20523671805858612, 0.022476613521575928], [0.06434483826160431, 0.1048739105463028, 0.00993526354432106, 0.10531605780124664], [1.4238388538360596, 0.009761175140738487, 0.08377422392368317, 0.02074250765144825], [1.0474892854690552, 0.05895897001028061, 0.06792974472045898, 0.03883853182196617], [0.08740115910768509, 0.12174190580844879, 0.010229953564703465, 0.068936787545681], [0.016708767041563988, 0.009903186932206154, 0.00864125695079565, 0.014018092304468155], [0.012965674512088299, 0.00663545448333025, 0.009495924226939678, 0.011194517835974693], [0.007184550631791353, 0.005898477043956518, 0.004282563459128141, 0.006266786251217127], [0.026025231927633286, 0.013059432618319988, 0.013218837790191174, 0.02562977746129036]]	0.767709
GAIO21-1_SAMN11098113_MAG_00000132#GAIO21-1_SAMN11098113_MAG_00000132-scaffold_45INDEX1_4	LHNYGDKIYLGLDLGTSSVGWAVTDENYNLRRAKGKDLWGSRLFDEAQPSVERRTHRTSRRRAQREKARISMLRGYFAEEINKIDPGFFVRLEESKFHIEDRGENNQQKYALFNDKNYTDEDFYREYPTIFHLRKRLIESKQPMDVRMVYLALLNMYKHRGNFLNNSLDSDSDEINMEQAWQEFSDAAELFGIVFEGEINHKEVEKILSEKGVSKSRISEKLCEYLQVKKADKAKYEIILLICGRSGKLVNIYGTDIVGEDNKTFSFSFRDSNYEEKENEAINILGDEYFELIRAAKAVHDIGLLANILKGEKYLTFARVESYENHKKDLELLKKVLKKYSMDDYNKMFRDMIPGSYSAYVGSVNSNRKVRRNGYKSAEKDSAALYKTIKAMLSKYPQEDEDVQTIIQRIESETFLPKQLTSDNGVIPNQVYVKEMKAILSNAEEYLDFLKEKDEYNLSVSERILQLFSFRVPYYVGPIGQEYLDKPGYNVWAERKAPGKVLPWNFEEKIDTKKTAEKFIERMVRHCSYINSETTLPKNSLMYERFMVLNEINNIRVYGEKITVEQKQDLYQQLFIKKKKVSVKDIEKYFVKNGIVPAEATDFLGGIDVEGGIKSSLSTYHKFIPIFGDSISSDKTKEIIENIVFWVTVYGDDKKFVKDRIKEQYADILDEAQVKRILGFKFSGWGNLSKEFLNLAGTAREDERSILCAMWETNENLMELLSEKYTYKTALEEKVSQTEKELSEWSYEDLEGMYLSAPVKRMIWQTIKIMNELTEVMGKTPDRVYVEMPREEGEKVRTISRKKKISDLYAALKKEGKEWKEEVDARSEAEFRIKKLYLYYMQMGRCMYTGAPIDLDVLLKDNTAYDIDHIYPRHFITDNNIDNNLVLVDKRKNSRKSDTYPIDQSIQEKMSGMWNALLKKGFLSKEKYFRLTRKTEFTEEEKAAFIARQLVETRQGTKAITQIIKQAFPNAAVVFSKAGEVSKFRQNYDLDKVRCLNNLHHAKDAYLNIVVGNTYYVKFTNNPLNFIKKAEKDPQNKAYKYHMDKIFQYDVIRGDEVAWIGTKEGSSSSLDIVKKTMRRNTPLITKRSYITHGSITRKDTVWSAKKAKNLVYLPMSSDERLSDVTKYGGRSDIATQCYCLVEYKVKGKRVLSIEALPVYIGDVETISEEKIVEYLTMMLTAENSGKSVTDIRLKYKCIRMNTKIKLDGHYYYIAGKTNNQIYIENAVETFFSNTLEKYVKKIDKAKTSGNYEEKDSNGNSIITKENNRELYICLLNKIQNDVYSRRKSSIGQIIESGEERFLEIRLEEQCDVILQIIRWMGIVCTGIDLSLIGGSPKTGTCLMGKKITNVKELKLIFHSATGLYEKTLDLLEL	[[0.0010255684610456228, 0.0009423932642675936, 0.0011230205418542027, 0.001144115929491818], [0.2771412432193756, 0.037921249866485596, 0.15476253628730774, 0.026630772277712822], [1.180052399635315, 0.036923035979270935, 0.0857415646314621, 0.02798953838646412], [1.7655270099639893, 0.005481949541717768, 0.02615436166524887, 0.010935905389487743], [1.233895182609558, 0.028869753703475, 0.08089317381381989, 0.03200507164001465], [0.084967240691185, 0.05228448659181595, 0.040095455944538116, 0.9648516774177551], [0.04229701682925224, 0.01700810343027115, 0.0185173861682415, 0.04009939357638359], [0.024566849693655968, 0.011722030118107796, 0.012489515356719494, 0.01945275254547596], [0.01832805573940277, 0.011448833160102367, 0.009082673117518425, 0.017146620899438858], [0.022301947697997093, 0.013132812455296516, 0.011514275334775448, 0.024225981906056404]]	0.894161
GAIO21-1_SAMN11098113_MAG_00000140#GAIO21-1_SAMN11098113_MAG_00000140-scaffold_48INDEX1_1	MEKAKKAQDYFLGLDMGTDSLGWAVTDTSYNLLKTGGKAMWGVHLFDSGKTAEERRAFRTARRRTERNRQRIELLRELFSEEICKVDENFFARLEESKFYEEDKRVAGKYTLFHDATYTDKEYHRDFPTIYHLRSAMLHSDKKFDIRLLYLAVAHILKHRGHFLMEGQTLESATDFAPIFADLMNALEDADISVSCSDSQAVADVLKDKSTTVTDKKRTLYALFGATEKQQKSVCDALAGGSVKLSVLLADESLDDCEVPKFDFKGGIEDKEAQLESALQDRMVLLLKLKAVYDWSVLADVLDGHEYLSDAKVATYEQHKNDLKVLRAVFRKYAPNEYNTMFRSDTEKCNYCAYTGHASAKNGVLKNDICTQEDFCKYALKLLGDFTPETPEEAGLKAKLQAGTALPKQATKDNSVLPYQIHLRELQVILDRAKQHYAFLNAEQDGITVADKILKLMTFRIPYYVGPLNPTHDNAWIVRKETGKIYPWNFDEKVDNIKSAERFIQRMTNFCTYLVGEKVLPKESVLYSKFVIYNQLNSISVDGEKLPPDLKNALYQDLFLQPDRAQKVTVKRLQNYLVSKGYCEKSAEITGLDGEVRGTMKSYIALRKILGDKVNDTQMVEEIIYQITVLGESKKLLQVFLQRNFGDRLSAEEMHNLLQLNYSGWGNLSETFLTGIYHIDNATGEAVSILSALENTTDNLMQLLSGKYGFTDAVNAFNADKNGQITASNIGQAVDELAVSPAVKRSIRRTLAVIKEVTKVMGHAPKRIFLEVARGPAENQKNQRTKSRKQALLECYAACKKEESALFEALDKAPEDTLRKDKLYLYYTQLGRCMYSGEPIDLADLYDDHKYDIDHIYPQSKTKDDSLQNRVLVKRVLNDNKSDTYPLPSSMRNAKTVALWKHLLDLNLISKEKYYRLMRTTPLSAEELAGFIARQLVETRQSSKATAQLLAQLYPDSEIVYSKAKNVSDFRQEYGFVKCRSVNDYHHAKDAYLNIVVGNVYHLKFTKSPALFIKNGETYSLNRVFDYPVQRGGETAWLPDGSSLATVRKTMAKNNILFTRYATEQKGAFFDQQPVKKGGGQMPLKTSDPRLADFQKYGGYNKVAGAYFALVRHTVKGKRVKTFESVPVYKAKYFEQHPEALLPYFAETLQDPEILLPKVKINTLFSVDGFKMHLSGRTGSRLVFKNANQLVLSEQQYAYFHRIDKWIEQNKKYKTVQPISYLRNLTKEDNLEIYDTLYHKLHDTLYHKRLSAQVAAFEKGREKFITLSLEDQCIFLSNALHLFQCNAALADLTLCDGVGHAGVLVLNNDITKLTDIKLIFQSVTGLFENELDLASL	[[0.006451957393437624, 0.008766703307628632, 0.012332367710769176, 0.009638936258852482], [0.35471537709236145, 0.031939804553985596, 0.2315569370985031, 0.018138015642762184], [0.07260829210281372, 0.13316939771175385, 0.008442998863756657, 0.10835185647010803], [1.2823736667633057, 0.019844738766551018, 0.09591158479452133, 0.023064345121383667], [1.0691295862197876, 0.023418864235281944, 0.10989000648260117, 0.038634322583675385], [0.03183616325259209, 1.004662036895752, 0.00748478015884757, 0.1625623106956482], [0.05121263861656189, 0.01952679641544819, 0.02304089069366455, 0.024415114894509315], [0.015446510165929794, 0.008130156435072422, 0.01877545937895775, 0.014926309697329998], [0.004670378286391497, 0.005880007985979319, 0.003696175292134285, 0.004874120000749826], [0.006433958187699318, 0.004601304419338703, 0.004344495479017496, 0.006201959680765867]]	0.889273
GAIO21-1_SAMN11098113_MAG_00000204#GAIO21-1_SAMN11098113_MAG_00000204-scaffold_14INDEX1_22	MKWPYGIGLDIGISSVGWAVVALDEQAHPCGIIRLGSRVFDKAEQPKTGDSLAAPRRQARSARRRLRRKNLRRQDIYALMEQSGLASREELSALFAQGHLEDIYALRTRALDEAVSQQEFARILLHISQRRGFQSNRQADSSGEDGQLLQAVSANRHRMEQNGYRTVGEMLYRDAVFAGHKRNKGEYLSTVGREEVAEEVIRLFAAQRSFGRSWASDELEAAYLSILLRQRTFDEGPGGNSPYRGGWKDKIGPCTLETESRPLRACKKCDSFEQFSLLQKINHLRLVQDGTTRALTQEERETVRALAGSAVEVNYARIRKALALPDELRFNDVRYLPDKSPADCEKKYKLPPLKGTHELRKALGSARFDAMERPLRNEIAQALACNRSEKPRQEALLALGLSACEIEPLLGLNFSGFGHISTMACDKLIPFLEQGMTYDQACTAAGYDFRGHSGKEKSRTLPAAAPEMEEITSPVVRRAVAQTIKVMNAIIREMGESPVFVHIELARELSKTFDERMQAEKSMKDNAAENERLMKEIRETFHVLEPSGQDLVKYRLWKEQDGRCAYSLQSLDVRRLFETGYAEVDHIVPYSISFDDTRSNKVLVLAAENRQKGNRLPMQYLQGQKRDDFVVWTKAHVRSYKKRQNLLKERLSEEEQNGFRQRNLQDTQHMARFLLNYIRDHLEFAGHPAAGKQRVTALSGGITAHLRKRWGLSKVRADGDLHHAVDAVVIACATQHMVQQISGYYHRIEGEYLQLPDGSGSVHSRTKEHFPAPWPHFRDEVTIRMSQRPQEDLLKLNPAFYANFETRAIQPVFVSRMPQHKVTGAAHKETVKGVKALKEGVVTVKRPLTDLKLDKDQQIKDYFCPSSDTLLYEALRAQLIRFGGNAKKAFAEPFHKPKADGTPGPVVRKVKLIEKSSLSVSLHGGSGAADNDSMVRVDVFYVAGDGYYLVPIYVADTVKSVLPNRAVVAFKRYTEWKEMSDEDFLFSLYPNDLIEVEHKKELKLSVRNKDSTLEKTITAQKMLLYYIGTNISIGTISVRNHDNSYLLESLGVKTLKSLKKYQVDVLGNRTSVKKEVRQTFR	[[0.021161628887057304, 0.03518784046173096, 0.04307117313146591, 0.014728550799190998], [0.017162589356303215, 0.01533563807606697, 0.022519314661622047, 0.009329245425760746], [0.023958036676049232, 0.01805819757282734, 0.017200902104377747, 0.00948561355471611], [0.03135139122605324, 0.06029992178082466, 0.13494545221328735, 0.03549715131521225], [0.12663337588310242, 0.049339741468429565, 0.8494433164596558, 0.02467026188969612], [0.034492701292037964, 0.059450775384902954, 0.015406924299895763, 0.06922242790460587], [1.017555832862854, 0.035835638642311096, 0.09172394871711731, 0.04519733414053917], [1.1133688688278198, 0.04025527462363243, 0.04968669265508652, 0.0665610209107399], [0.039323046803474426, 0.023951515555381775, 0.021532678976655006, 0.013818008825182915], [0.00883798860013485, 0.005853862967342138, 0.005567559972405434, 0.006188579834997654]]	0.705365
GAIO21-1_SAMN11098113_MAG_00000238#GAIO21-1_SAMN11098113_MAG_00000238-scaffold_144INDEX1_1	VNTDNRLIPHQLYYAELKLILENAEKVFPFLSERDADGLSVSDKIKSLFNFRIPYYVGPLNRSSSFAWIERKADGRILPWNFDQKVDHDASERAFIARMTNKCTYLPGEDVLPKCSLLYSEFTVLNLINNIAIDGIKISPELKQLLFDELIKKDKNITFKKIVGFFVSNGIIRKDDEGRISGIDKDVKMSFRPYIEFSAFICSGKLTIDDIEDIILHSTCTEDRFRFAKWLDSWAAHNKKELSPEDKKYIVSRKFSDFGRLSGKLLNGIEGVHLNTGEAGTVIHFMRTTNDNFMQIISDRDKYNFADIISDAQKEYYSENSYTLNEKLDNMGISNAVKRPIIRTLDIFSDIVKAKNYPPEKIFIEMARGASPEQKNKRTKPRKDQIIELYDTLDGDDIVKLRHELDDLGEDANNRLQSEALFLYFTQLGKCMYCGRPIDISLLGSGEYDIDHIWPQAYIKDDSILNNKVLVHKSENGEKKDKYPLPSEWRRTMYGFWKRLHDGHLITDEKFKRLIRSTPFSDDEKQGFINRQLVETRQSTKAVTELLHEKYPQTEIVFVKGGNVSEFRHEYGEIKDRALSLHLTNDEKNSMRLIKSRDASDIHHAHDAYLNIVVGNLFHEKFTRGFFSISTEKYSLNFRTLFGSRLERDPSVWDPCRHLPIIDKVMANPHIHLTKYQTCQKGGFYDQNPLPAGSGELLPLKQGLDTEKYGGYNKPTVSFFVLVRYKCKKKYELTLAGVELIVADKYLRDPEFARTYIRTKLPDNAEDVSFPLGKRIIRINTVFSLDGFDVCLSGKTGDQILVRSMMTPFYSAECISYIKKIENISGKISKNSNYTPDEKYDGISAEKNMVLFDQLMKLINDGIYSKQPGGKLSVCTGGRATFEKLDIEKQLDCLKNIILYLKTNRAGSCDIESAGGKSHEGNLVISANISNWKKKYADVRIIDRTASGLFECRSDNILKLL	[[0.009181033819913864, 0.007617986761033535, 0.014072521589696407, 0.009192030876874924], [0.37034356594085693, 0.03517482057213783, 0.1687353253364563, 0.02915876731276512], [0.18679721653461456, 0.04038509353995323, 0.03956039249897003, 0.06673458218574524], [1.100049376487732, 0.023131106048822403, 0.10916566848754883, 0.035502202808856964], [0.3287619650363922, 0.051843106746673584, 0.040767852216959, 0.09410763531923294], [0.060030076652765274, 0.10152100771665573, 0.026159875094890594, 0.916027307510376], [0.011471479199826717, 0.006876024883240461, 0.008072307333350182, 0.012092835269868374], [0.008646366186439991, 0.007147382479161024, 0.006500707473605871, 0.01128398533910513], [0.009033276699483395, 0.008412322960793972, 0.005371487699449062, 0.009735355153679848], [0.013329439796507359, 0.007933029904961586, 0.008219094015657902, 0.013104724697768688]]	0.75106
GAIO21-1_SAMN11098114_MAG_00000135#GAIO21-1_SAMN11098114_MAG_00000135-scaffold_72INDEX1_5	MAKKRVLGLDTGSNSLGWAIVDREESGEQTLVDKGTLIFQEGVKIEKGIESSKAADRTAHRALRRQYFRRRLRKIEVLKVLVKHNLCPALTEDDLKLWHTRKIYPRKDEFMQWQRTDENKGINPYHSRHICLTEKLDLNKQADRYTLGRALYHLAQRRGFMSNRLDANEEKESGAVKQGISELSQEMEKAGCKYLGEYFYMLYTQQGNKVRIRTRYIDREEHYKKEFHAICDKQGLSQEIRHELERALYFQRPLKSQRQSVGKCTFEKNKPRCSDSHPLYEEFRMLSFLNNVRIEDPYDMEPRPLNEVELYKIKPLFYRVSKANFDFEEIAKKIAGKGNYQYAKEAGKKPYKFNFRMTQGVPGCPTTAQLRTVFGDNWMEGIAETFDMNQCKDGRQKTAEEMACDIWNVLYFFDSKDKLKEFGINHLQLDEEHAEKFAKIRLSHNFSSLSLKAIRNVLPFLRMGMLYSHAVFMGNIPKLVGADIWNNPEKRERILDQVNKMATTPLDEVRDQRSTLEFCIKDFLHEEFGVCEKALEKLYHPSMIETYPDAKPNHDGVVLLGSPRTNAVRNPMAMRSLHEIRKVVNTLIKEGKIGPDTEVHVEYARSLNNANMRAAINEHQRTLDKKHKEYAEELKKLYREQANRDIEPTETDILKFQLWEEQNHVCLYTGKNIGITDFVGAGTPFDIEHTIPRSVGGDSTQENMTLCDSHYNRFVKKAQLPSKLPDYEQILVRIEPWKKKVEELTKQIDKISTRGVWDKTTKDTLIRKKNRLKIERDYWHGKYQRFTMEEVPEGFALRQGAGIGLISKYAALYLKSYFHDVVHPERRQVFSIKGPITAEFRKMWGIQEEYEKKSRDSHTHHCIDAIVIACIGKNELNQMSRYHHEMYDYTEGKGEKPIFPKPWSTFTQDLKQISEELLVVHDTPDNMPKKACRMIDTRLGKKQAKGDCARGSLHQDTYYGAIKQDRDVKYVVRRTLDSTFKFKDVDKIVDEIVREKVKAAFEQGAPVRVFMNEEKGIEIKKVRCYTPSVKTPLHIRHHRDVSTKEYKQTFNVVNDSNYCLAIYEGVVKGKPKRDYEIVNNLDAAAYYKKSADARMYPLVPEKSKRDFDLKYTLYIGTHVLLYEKTKEELAELSTNLLRNRLYTITGISNGSTTAGGIIYRYGMVTLRHHAEARQASELTPKKGEYRQDEELRPLIVLNHNQFKALVEGVDFEITPIGEIKLK	[[0.021016430109739304, 0.019570911303162575, 0.02490944415330887, 0.009446533396840096], [0.13554662466049194, 0.033510785549879074, 0.09337939321994781, 0.025871116667985916], [0.01920315809547901, 0.012606502510607243, 0.010748357512056828, 0.009887279011309147], [0.008759730495512486, 0.008823702111840248, 0.007169509306550026, 0.005179936066269875], [0.035371217876672745, 0.020764410495758057, 0.0207931250333786, 0.013042177073657513], [0.03231064975261688, 0.2846057415008545, 0.02302137389779091, 0.20553791522979736], [0.33343276381492615, 0.08507894724607468, 0.027175122871994972, 0.0794706791639328], [1.468618392944336, 0.0130081782117486, 0.0739394947886467, 0.017017262056469917], [0.9092667698860168, 0.09263121336698532, 0.04425118863582611, 0.04737555980682373], [0.12554402649402618, 0.032569389790296555, 0.040253765881061554, 0.043973129242658615]]	0.760065
GAIO21-1_SAMN11098114_MAG_00000248#GAIO21-1_SAMN11098114_MAG_00000248-scaffold_19INDEX1_11	MKENYYVGLDIGTDSIGWAVTDSDYNLLKAKGKDMWGSYLFDAADTAEERRACRTARRRVARTGQRIKLLQELFDGEIAKTDPLFFRRLEQSKYVEEDKTVVGKDCIFHDESFGDKEFYKQYPTIYHLRAAFLNADRAAQIKDVRLLYLTVHHIIKNRGHFLFEGQNVKAGDENILYANLSAVNGYLSEAESLLLPANLFVAIADVLKSAGKGKNYKEIQLKKLCGLGKSDKLTAAVIKGIVGKKISFGELFGEEDALSREKICFDDANFEQTFETLRSGLSDDKIALIDNMKAVYDWALLAEVLDGKEFLSVAMTERFNRHAEHLKMLKAYVRTNFPDKYKETFRKGQSNNYAAYVGSDKGKGFKHCSKDDFYKYLRSFVKDEKILSLMEQGEFLPKLRTSVNGVIPYQVHRAELNVILKNAEANFPFLKAEQDGYTIAKKIIRLFEFRIPYYVGPLSDAHKDKGFYWAVKNPGYERVSITPWNFDKAIDKDASEEKFITRMTGKCSYLLGESVLPKNSLLYSEYAFRNELNNLRFKGEKLPFEAREEIFGYALKNKTVTLSGVGKCLENAGFIAKGEGVKENFSGVDGKFTTSLAPFIAMKKVLGEEYDRTMAEKIILWATVMENKDRLIRRVKNEYHLPDEVLKKIKSLNFSGWGRLSEKLLTEIWAADDDGVRVNIIEAMKNTGANLMELLSSKYAFSGAIDAYNADMTPTNEVRYSDVDDMYCSPSVKRAIWRTICLVREIEKINGCPPKRIFIEMARGATEEQKGKRTNSRKEQIKELYKDIKDSERDWIKEIDEQQEGKFSSDKLFLYYMQMGKCAYSGKDIPLSRVFDTNICDIDHIYPRSKIKDDSLSNRVLCYKEYNQNIKKDFYPVFKEIRSAMQPMWAVWLDKKLISEEKYKRLTRSTPLTQEELGEFINRQLVETQQSTKAVASLLKRMYPDSKVVYPKASLVAGFKEEVNTDCKNNGKPECGIIKIRELNDLHHAKDAYLNIVVGNVYYVKFNQNAVAYLKKNGAESYNLKYLFRNDLSGAWKQSEKNRILRTARKNTCRVVRFVSEGKGKLFDATIKTKGANENLIPLKAKGPLADTAKYGGYDSAATAYFSLVESVDKKGKKVITLEAVPIYAELLGKNAVSDFLKKITNTQEPKVLIEKIKLNSLLRINGFYCYLRGRTGVQLVLCNANQFIVSDEDATYLKKILKFCEKNKKAEGRLAADEQYDGLTKEKNLEFYRMLNKRLGQAPYAVFLAKQAEELQNKESAFIELCVEKQCDVIKEIMHFFQCNSTLSNLSGIGGKPTVGAVVIAKKIAEDKEILLISQSPTGYYKKSVSLTDFYKL	[[0.00547366589307785, 0.005255723837763071, 0.007359443232417107, 0.008242144249379635], [0.39717724919319153, 0.03138512745499611, 0.22327545285224915, 0.01913297362625599], [0.06161665543913841, 0.1172432228922844, 0.010689372196793556, 0.10571159422397614], [1.5942366123199463, 0.009770839475095272, 0.0425887256860733, 0.02371293678879738], [0.715204656124115, 0.020570766180753708, 0.06080040708184242, 0.13267867267131805], [0.06998909264802933, 0.08781854808330536, 0.011455021798610687, 1.0885142087936401], [0.06083027645945549, 0.026633964851498604, 0.01810644380748272, 0.06016148626804352], [0.01845724880695343, 0.009589229710400105, 0.011893244460225105, 0.019486889243125916], [0.011998823843896389, 0.010369410738348961, 0.006738502997905016, 0.013467005454003811], [0.03162691369652748, 0.017315905541181564, 0.014040674082934856, 0.03456388786435127]]	0.848364
GAIO21-1_SAMN11098116_MAG_00000002#GAIO21-1_SAMN11098116_MAG_00000002-scaffold_18INDEX1_6	LKLQAFSGVSPQITASFAMMPRAQRNAIGTALSLYKTSDKIRKYLTDAGLDEIDINSADSIGSFSKFGHISVKACDMLIPFLEQGMNYNEACAAAGLNFKGHDAGEKSKLLHPKEEDYEDITSPVVRRAIAQTIKVINAIIRKEGSSPTFINIELAREMAKDFRERNRIKKENDDNRAKNERLLERIRTEYGKNNPTGLDLVKLRLYEEQSGVCMYSLKQMSLEKLFEPNYAEVDHIVPYSISFDDSRKNKVLVLTEENRNKGNRLPLQYLKGRRREDFIVWVNNNVKDYRKRRLLLKEELTAEDESGFKERNLQDTKTMSRFLLNYIADNLEFAESTRGRKKKVTAVNGAVTAYMRKRWGITKIREDGDCHHAVDAVVIACTTDAMIRQVSRYARFRECEYMQTESGSVAVDTGTGEVLHTFPYPWPDFRKELEARLANDPAKVINDLHLPFYMSAGRPLPEPVFVSRMPRRKVTGAAHKDTIESARELDNGYLIVKRPLTNLKLKNGEIENYYNPQSDKCLYDALKNALIEHGGDAKKAFADELRKPKSDGTPGPIVNKVKLLESATMCVPVHGGKGAADNDSMVRVDVFLSGGKYYLVPIYVADTLKPELPNKAVTRGKKYSEWLEMADEDFIFSLYPNDLICATSKNGITLSVCRKDSTLPPTVESKSFMLYYRGTDISTGSISCITHDNAYKLRGLGVKTLEKLEKYTVDVLGEYHKVGKEVRQPFNIKRRKACPSEML	[[0.005802521947771311, 0.010042215697467327, 0.007821795530617237, 0.006743897218257189], [0.00656762532889843, 0.008548054844141006, 0.005169568117707968, 0.008484617806971073], [0.024202736094594002, 0.009732752107083797, 0.01621859520673752, 0.019662335515022278], [0.012055624276399612, 0.026802798733115196, 0.015356752090156078, 0.015323296189308167], [0.020901409909129143, 1.6728577613830566, 0.012891886755824089, 0.02554740384221077], [0.31736403703689575, 0.06571810692548752, 0.0667150616645813, 0.04562648758292198], [0.9006827473640442, 0.026259945705533028, 0.14401063323020935, 0.03165021166205406], [0.049582142382860184, 0.12933436036109924, 0.020678363740444183, 0.06179247424006462], [0.013154670596122742, 0.0076759313233196735, 0.010029462166130543, 0.007617578376084566], [0.015440760180354118, 0.008893298916518688, 0.008432041853666306, 0.011191223748028278]]	0.806446
GAIO21-1_SAMN11098117_MAG_00000040#GAIO21-1_SAMN11098117_MAG_00000040-scaffold_83INDEX1_3	MLSYGIGLDIGIASVGWAVVALDNNELPYGIINMGSRIFDAAENPKDGASLALPRREARSMRRRLRRHRHRNERIRAMLVRRGILTQGSLDTLFDGQLEDIYALRVRALDQSVTAEEFARILIHLSQRRGFRSNRKAEASKEDGELLSAVSKNAERMRENGYRTAAEMFMKSEEYSEHKRNKGNSYISTVSRGMVEAEAKMIFAAQRSFGMSFASEETEGEYLSILLSQRSFDEGPGGDSPYGGNQIEKMIGKCTLEPDELRAAKASYSFEYFNLLTRINNIRIVEGGASVPLDNAQRALIVELAHKTEALDFSKLRKALELSPSQTFNLVYYRADETQEASERKQKFSFLRAYHELRRAFDKLSKGYINGMSREKRNAIAYALTAYKTEKSIRTGLENAGLTEDELNTALTIGSFSKFGHLSVKACDKLIPYLEQGMKYNDACAAAGYNFKAHDAESRTRLLHLTSDDMEPITSPVVRRAVSQTVKVINAIIRERGCSPTFINIELAREMAKDFQERGRLKKEMDANAAQNERVMEQIRELGKTQPTGQDLLKYLLWQEQDGRCAYSLKSIPIENLFDEGYAEIDHIIPYSISFDDSRRNKVLVLSKENREKSNRLPLQYLSGKRRDDFIVWVNTAVRDQKKRRNLLKEEISDADRGKFIERNLQDTKAMSSFLMNYLNDNLEFAPSDKRRKRVTAVNGAVTSYLRKRWGIRKLRANGDTHHAVDALVIACTTDSLIQRVSRYSRWHESSTVEVDPETGEVIDRFPYPWPQFRKELEGRLTSDPMKNLRELNLPLYGDSEVPLRPLFVSRMPRRKVTGAAHKETIKSPAALDDDFLVVKKPLTELKLDKDGEIENYYMPQSDRLLYEALKRQLSAHGGDGKKAFTEPFHKPKSDGTPGPVVNKVKICEPSTMSVPILGGSGAADNDSMVRVDVFRVEGEGYYFVPIYVADTLKPELPNRACVAFKPYAQWKVMDDSNFIFSLYPNDLFKATSRRMLSLKLSQKDSTLPPEYCVKSELLYFKGADISSASFAAINHDNSYKARGIGIKTLENLEKYTVDVLGTYHAVGKETRQPFYKKRG	[[0.0076303547248244286, 0.014570171013474464, 0.009667306207120419, 0.00971632357686758], [0.019075030460953712, 0.039521653205156326, 0.019462289288640022, 0.05114583671092987], [0.008245381526648998, 0.012974094599485397, 0.010093316435813904, 0.016386715695261955], [0.048463691025972366, 0.2707880735397339, 0.054099492728710175, 0.06507541239261627], [0.032481446862220764, 1.4326943159103394, 0.023685447871685028, 0.04855294153094292], [0.014163492247462273, 0.012690918520092964, 0.009013894014060497, 0.007620650809258223], [0.2996019721031189, 0.05367739498615265, 0.08111365884542465, 0.04280540719628334], [0.05824759602546692, 0.09508796781301498, 0.021089933812618256, 0.03397796303033829], [0.004382195882499218, 0.0034640899393707514, 0.0031832028180360794, 0.0031178679782897234], [0.0014365665847435594, 0.001440900843590498, 0.0012447551125660539, 0.0011860107770189643]]	0.656155
GAIO21-1_SAMN11098119_MAG_00000017#GAIO21-1_SAMN11098119_MAG_00000017-scaffold_25INDEX1_9	MKYGIGLDIGITSIGHAVMLLDDNDQPCRIMKMGSRIFDAAENPKDGSSLAAPRRENRGMRRRLRRKRFRKERIKSLIEQSGIMSVKEIDAIYQSSTELPDIYEIRCRALDSLLNKEEFVRLLIHLSQRRGFKSNRKVDSQDKKSDAGALLSAVEENKRLLESKGYRTIGEMLFKDEKFADCKRNKADSYSNTFARQDYCDEIKLIFGRQREFGNAFAREKLENDFLEIYLSQRSFDDGPGGKSIYGGNQIEKMLGKCTFEKGELRAVKASFSFEYFNLLSKVNAIKIVSAGGKRALTENERSKIVSLAFNKNSITYKSLRKELGLSDSEHFNISYGEKSVEETEKKMKFTYLNAYHTFKKAYGESFVQWSTDKKNALAYALTVYKNDNKITAFLTDKGFDDAEISIALTLPSFSKTGNLSVKALEKIIPFLEQGQLYNEACLSAGYNFKADEQCKGKYLPANPETAVELQDLTNPVVRRAVSQTIKVINAIIREFDDSPVFVNIELARELSKNFKDRKDIEKSQKENQAANERIMERLRNEFHLLKPTGQDLIKLKLWEEQDGICPYSLKPISIDRLFEIGYTDIDHIIPYSISFDDTYNNKVLVLSSENRQKGNRLPMQYLSEDKKDAFYLWVDNSNLRNRKKKNLLKETLTDDDLSGFKKRNLQDTQYISRFLLNYLKKYLQLAPNSKDRKNTIVAVNGAATAYVRKRWGISKIRENGDVHHAVDAVVIACITQAMIKRISEYSKYHENEHIDNNGEYFDIDKRTGEMINRFPMHYPYFRQELEILCSNNPSRYLLESPLPNYSVGEDVQPIFVSRMPKRKITGAAHKDTIRKPYEIDGKNCAVSKVALTSLKLKDGEIENYFNPSSDILLYNALLERLKQFNGDAKAAFEEKFYKPKSDGSKGPLVKKVKIIEKSTLTVPVHNGTAIADNDSMVRTDVFFVEGEGYYLVPIYVADTVKKEMPNKAIVANKTYEQWKEMSDENFLFSLYPNDLIHIVSKKDMKFSLVNKDATLAKNCVSKDVFVYFKGTDISTASITAINHDNTYKLRGLGVKSLLSMEKCQVDVLGNITKAGREKRMGFR	[[0.014116971753537655, 0.009794915094971657, 0.007724595256149769, 0.01451448630541563], [0.010203056037425995, 0.011046835221350193, 0.006775443907827139, 0.013646221719682217], [0.13496433198451996, 0.02454252541065216, 0.042846016585826874, 0.06461720913648605], [0.03157436475157738, 0.02400415763258934, 0.015032477676868439, 0.013646086677908897], [0.07861848175525665, 1.3187981843948364, 0.028970181941986084, 0.021102985367178917], [0.3759216368198395, 0.0759458914399147, 0.05091937258839607, 0.060116853564977646], [1.4736852645874023, 0.01554859708994627, 0.07266933470964432, 0.014527762308716774], [0.25124436616897583, 0.1496695578098297, 0.025236863642930984, 0.03910527378320694], [0.09244048595428467, 0.025662817060947418, 0.040884390473365784, 0.033080827444791794], [0.0696997195482254, 0.023659883067011833, 0.02460872009396553, 0.03606759384274483]]	0.739891
GAIO21-1_SAMN11098119_MAG_00000022#GAIO21-1_SAMN11098119_MAG_00000022-scaffold_62INDEX1_1	GTAADNEKRRNARGRRRLTRRKANRIGDMQKLLKENGLMSDNYQPQSDVYELRVKGLTNKLTNDELVSVILHLTKHRGSSIETVEEMEDASSDSLSTKEILSENAKLLKEGKFICQVQLDRLNDNNKIRGHANNFRTEDYIKEARQILSNQELDEDVCDKIIEIISRKRAYYEGPGSEKSPTPYGRWFYDENGQIVYEDLIERMRGKCSVFPNEFRAPKMSVSAEIFNLLNDLNNLSIDDEKLDVSQKQEIFSYVSKNKKITPKQLSKIVGADEDKISGFRIDKNKKHLLTEFKGYTELKKAFEKENIDISLNDYELLDSISEVLTNYKGIEERKQKLFLLNVDEKVIEHLVTSTKFTGYHSLSLKAIRLLNEELYKTSLNQIQVLHQLKLFDKARVSHKGKKNIVADDTAILSPVAKRAQNETFKVVNALRKKYGEFDSIVVEMTRDKNSAERKKRINNRQKYFENRNKEVDQLLKDRGLDPDKINGKTKAKIRLYLEQDGKSAYTFQTIDLDLLIKDRDYTEIDHIIPISISLDDSQSNKVLITRMENQLKGNLTPFMAYQSGKFDGMGCSWNQYRIIVESNKKLTYKKKVNLLYDKDITKFDNIQEFINRNLVDTSYACRTVLNTLSDYFKDNEIDTKVHTLNGKITDKFRTQIQLEKERDEDFLHHAIDGLIVASVKKMNLLNGYLSKYTFDNFYDELTGEIKTIPDDKAYMDPLYIAYIAQLKNIYLDSNRYYKGQISKDSLYYPPIKISHKVDTKPNRQIADETIYSTRKTENGEMLIERIKDIYAPKDTQVTKMIEGIINNESTLLMKNNDPQTYKILEDIVMHDFKMFKDSKDHYKKETKKGITKYKLVGENPLIRYKDEFGPIRKYSKKGNGPEIHTLKFYSEKLGNHLDITGKYDTEKKKVILKQISPYRTDFYKCSDGKFRFVTIRYKDVRFEKSKGKYVIDAIWYEQEKINKKIDENAQFICSCHRDELIGIVKKQGDKYIYDDSTENGGLTLYHDGIHPEISKFTATNNDLTGRIEVKPVYTYCKKQLMPTVTSFVNLIKYSTDVLGNVYEVKENKLKLEFE	[[0.08747974783182144, 0.01707167737185955, 0.037436969578266144, 0.06506577879190445], [0.08944936841726303, 0.08603040128946304, 0.016212251037359238, 0.26143592596054077], [0.6338868141174316, 0.015563730150461197, 0.1877456158399582, 0.04036695510149002], [1.388811707496643, 0.01539066806435585, 0.062004320323467255, 0.03755653277039528], [0.5251622200012207, 0.021633578464388847, 0.16370375454425812, 0.047674357891082764], [0.002775136148557067, 0.0029562588315457106, 0.0021273859310895205, 0.0025602211244404316], [0.03172142058610916, 0.01762434095144272, 0.012210460379719734, 0.026302672922611237], [0.09081095457077026, 0.02507704682648182, 0.026909783482551575, 0.05858978256583214], [0.03719954192638397, 0.014881724491715431, 0.017650820314884186, 0.0330246165394783], [0.0785030722618103, 0.021877115592360497, 0.02650638297200203, 0.06533140689134598]]	0.842023
GAIO21-1_SAMN11098119_MAG_00000053#GAIO21-1_SAMN11098119_MAG_00000053-scaffold_18INDEX1_3	MKRILGLDLGTTSIGWAVVNQAVDPHEQSNIVKLGVRVNPLSSDEKSDFEKGKSITTTANRTLKRAMRRNLQRYKLRRSELIRLLKSYQWISDDTILAENENSATFETYRLRSKAAIEEVTLEQFARVLLMINKKRGYKSSRKMNNNEEDGQLIDGMDVAKALYDQGLTPGQFTYQILQSGKKYIPTYYRSDLQSEFNLVYTHQAQYYPDVLNSELQEKLKGRDQAKTKNIFSAIHNIKCAEIKERKMQSITVAKWRTEALTQQLDLEQVVLVLASINGDIANSSGYLGAISDHSKELYFNHLTVGQYLMQKLDADPHFRVRNRVFYRQDYLNEFETIWECQKQFHPELTDERKEIIRDTVIFYQRKLKSQKKLLSFCELESKQIEVKENGKPKRVTVGSRVSPKSAPIFQQFKIWSVLNNLTLISKLDACELPLDFESKKILAEELQFVSSLEASKALKLIKKDKDFKLNYKQLPGNTTSAALMDACKKILEETGHDVENFNKMSARQKWEMVKTVFDALQYKSDFLQNSIDEDSPMFRLWHLLYSYEGDNSNTGNFSLIEKIHTLTNIPVQYAAALANVKFEADYGSLSAKAMKRILPFMVNEGKKYSEACELAGYRHSKHSITKEDNERRELKSALELLPKNSLRNPVVEKILNQMVHVVNQLMADYGIKNNPSDKYGHFDEIHIELARELKQTMDQRKRATDAINSRTKENDAIKEELKKMNVAPSRNNIIKYRLWKELEPNEYKTLYTNTYVPIERLFSKDFEVEHIIPQAKLFDDSFNNKTIETHEANLQKADMTARDFVMWKYPADFAQYKERVINAFKQTNPKKLKYLLMEEKDIPSDFLNRDLSDSQYIAKKAKEMLHEITRTVVVTTGSITMRLREDWQLVDVMKELNWNKYHQLGLTESYRNNDGHQVGHIKNWTKRNDHRHHAMDALTIAFTSQSHIQLLNNLNARGGGNSIYGIMYKELTSTGTFKMPMPNFRAEAMNHIKAILVSIKAKNKVVTPHHNRAKNSAKQVTLTPRGQLHNETIYGKRQRYVTVMEKVGKSFTAEKIATVCRKDYREALLARLNEFGGNPTKAFTGKNSLAKNILWLDSLHTHAVPEKVKTVTLQPYFTVRKPITPNLKVDNVIDKGVKDILQKRLEEYGGNAKAAFANLDDNPIWLNEQKGINIKSVTVKSVNVVNVATALHEKINKNGEALPTDFVSTNNNHHIAIFEDEDGNYHERVVSFYDAVIKKCKHQQLPIVDKNWNQDLGWKFLFTMKRNEYFVVPDPEQGFNPQEIDLADEANAAIISPHLFRVQKITTNDYTFRHHLETTVDVSKPLKDTTWKRILTANGLKGFVKVRVNHVGKIVEIGEYD	[[0.030227776616811752, 0.03223641589283943, 0.0534333772957325, 0.014730166643857956], [0.773644208908081, 0.026446139439940453, 0.204935684800148, 0.012732194736599922], [0.6329891085624695, 0.011675468645989895, 0.22016826272010803, 0.03157971799373627], [0.1742631047964096, 0.03082161769270897, 0.04666893184185028, 0.06709223985671997], [0.051431670784950256, 1.4768857955932617, 0.01479315385222435, 0.03180073946714401], [0.01605396904051304, 0.042881812900304794, 0.020752152428030968, 0.023890355601906776], [0.0439114086329937, 0.024907005950808525, 0.0960172638297081, 0.034364283084869385], [0.003743815701454878, 0.0033486217726022005, 0.0025904669892042875, 0.0035650760401040316], [0.010013087652623653, 0.0070667564868927, 0.006288531236350536, 0.01052668783813715], [0.014957447536289692, 0.008276613429188728, 0.008653588593006134, 0.010747229680418968]]	0.632845
GAIO21-1_SAMN11098119_MAG_00000149#GAIO21-1_SAMN11098119_MAG_00000149-scaffold_5INDEX1_14	MGRLVLGLDIGITSVGYGVIDMDEGQFVDYGVRLFKEGTAADNETRRAKRGSRRLKRRKTNRLNDMKKLLQSYDLYSDHYKDFHNIYELRVRGLHNQLTKEELCAVIMHITKKRGTTVNSLADESKDDESTKAILSKNQLELKQGKFICEIQLERLQNEGKVRGISNNFKTIDYVHELEQILSQQNLDSEIINNIVDIIKRRRNYDQGPGSEKSPTPYGSYRIVDGQLIRVNLIDEMRGKCSVFPEELRAPKQSYTAELFNMLNDLNNLSIKGEKISVDEKHKIIDYINMKGNISIKQLLKILEVEESEVTGFRIDKNENALITEFKGYSKVLKVFKSYHLEHLLEDKSIVDNIIDIETKAKEINERAEKIKEMYPDFSSELINDLSSIKGVSGYHSLSFKAMHIITQELLNTSMNQMEILHEIDLFNKNRKSLKGKKNIEPDDEAILSPVAKRAHRETFKVINALRKKYGEFDSIVIEMTRDKNSLEQKRRINESQKKFENNNKIVNELIKNQNIDPDRINNKTKAKISLYLEQDCKTAYTQEPIDLYTLIYDDKAYEIDHIIPLSVSLDDSINNKVLVSRRENQEKDNQTPITAYLKGYFSNGNLEAYKLYVKNNKKMKRKKKANLLIEEDITKYDVAKKFINRNLVDTSYACRSVMNTLQHYFQDNDIHTTVHTIRGQATNTFRKRIQFHKDREQDYFHHAIDALIVASLKKMNLMNTYLMRANDDEFYDKETGEVFDVLNDDKFIDSQYIQFISNLKNIYEESSKYILGLMNKEDMHYPLIKISHKVDTKPNRKIADDTIYSTRHVDGVEKLIERVKNIYDPKENAAIQLVENIINDNTDMYLMNEKDPMTFKKIKEVVLNHFETYKDSKEYYVKDKKGYKLKGKSPLTTYYEEFGPITKYSKKNNGPAIISIKFYRENLGNHLDITPDDAKNKKVILKQISPYRTDFFVSPEGKYNFVTVRYKDVFYSDTKKKYCIDPQWYQLQKDNKGIEDDWKFVCSMHHDELIGIIKQEGKKHDYDPSIEGNGKTIYHDGKHYDIVKFTATNNDSTGKFEVXXXXK	[[0.1603049784898758, 0.018496692180633545, 0.05979714170098305, 0.07553969323635101], [0.044705428183078766, 0.19688977301120758, 0.010644410736858845, 0.6035821437835693], [0.9570870995521545, 0.010794282890856266, 0.18824292719364166, 0.019394485279917717], [1.3279035091400146, 0.012486500665545464, 0.10688798129558563, 0.016787569969892502], [0.7954773306846619, 0.024348244071006775, 0.13871940970420837, 0.046145450323820114], [0.3473905324935913, 0.07713226228952408, 0.06513870507478714, 0.04253416880965233], [0.08742797374725342, 0.061094239354133606, 0.010666565038263798, 0.09742379188537598], [0.11375810205936432, 0.028612760826945305, 0.027037447318434715, 0.08416605740785599], [0.09158334881067276, 0.02127467654645443, 0.032387781888246536, 0.05727298930287361], [0.08623392134904861, 0.024048954248428345, 0.02605915069580078, 0.06885907053947449]]	0.622815
GAIO21-1_SAMN11098121_MAG_00000097#GAIO21-1_SAMN11098121_MAG_00000097-scaffold_12INDEX1_1	QALKVVEELVDYIGYEPKNIMIEMARGDEEKARKDTRKEYIKKIYEACKDSINNYKTLKHELDSHEITSQRLFLYFIQEGKCLYSGKPLNIEDIENQSLYEIDHIIPRTLVKDDSIDNRALVLRECNQDKKANYVLPARFRNDYQKAWWKHLKDNNLMSAKKFHNLIRDKYSEEDINGFINRQLVETRQITKHVANILKNFYKSSNIIYLKAELSHNYREKYELFKFRDINDYHHAHDAYLAAVLGEYKEKYMHRKLNFDMIKELNNEILKMDDGKSKNLKYGFVINSLDENLCDTVLKISPNLIDKNTGELLFDAHSFNKKVEDTLYRNDILVSKKVEFRTGEFYNQTKSKKGVTGVPLKANMPTKLYGSYTSLNPAYAVLAKINKKGVTTQKLVGFPIYLINKPKGIINLYYKKLLNLSESDSFELCEKHIPFYSIIVWNNSVCSLVGATDKVEVCNAIEFNFDKYFMKEHKYALKKLYDKKYSNNDVNYEEKLEEIITYIVDKMEKQYLLYNNLISDLKEIVNYKHYDRLNLDEKEQTIIQLLNLLKFNSTNANFKFLNQSYSSAFGKKHSRIIEHATIISKSVTGIRESKYEF	[[0.1512833535671234, 0.022095568478107452, 0.03872470557689667, 0.11731012910604477], [0.2194974273443222, 0.03429526463150978, 0.03382539004087448, 0.11566492915153503], [0.6506041288375854, 0.03252102807164192, 0.09934535622596741, 0.07329504936933517], [0.3034648001194, 0.038332898169755936, 0.058029890060424805, 0.08359447866678238], [0.20031067728996277, 0.15388086438179016, 0.010889600031077862, 0.059643134474754333], [0.10746947675943375, 0.029699476435780525, 0.028396455571055412, 0.05713517591357231], [0.07031435519456863, 0.01831691712141037, 0.029297441244125366, 0.06392988562583923], [0.06681207567453384, 0.024702776223421097, 0.021388597786426544, 0.06692025810480118], [0.13210037350654602, 0.02928953617811203, 0.02857614867389202, 0.1376032531261444], [0.14548902213573456, 0.027873124927282333, 0.03072124719619751, 0.1552959680557251]]	0.694754
GAIO21-1_SAMN11098122_MAG_00000088#GAIO21-1_SAMN11098122_MAG_00000088-scaffold_40INDEX1_7	VITVYHLRQKALKEEVSVRELFLCLHSILTARGHFLNETVDFSKEGITFELYCERFFDLASKCIELKEGSINILKEQVLSKMFIDKMSQSDINKIIKSTDFCQVDQDDDKLKQLLLILNKYKANLNIFSDLDGDNKKSSIDDLKKKEELTDFESTIVELYDLVEVSKIMKSHDYLCDIAVEKIDEYCQKEKLNAEEFDSYKKELRKDAAKESLKHVRSVRNRQNNYPNGLYVKEARAILENQRKYYSQITDEFIEVCTSIVSARIPYYIGPLGDNAKNAWADKKGNVRYSYQYSLNHDNFIDEKKSIEKWKDNMVSRCTYLPDKKALPKGSFIAETFSIINELNVLFAEDENKNEYYLTRNDKVKIFNFLCLRQKKVSYKDISELLGLSYFGPRKRVSQNKQLNNSYSLYFDLIKIRPELKVDDILWIFDHKDRIEWIEDHILDINLFNEEVTKIKCFMEDPYNYSKDDAKKLAKLQSNSYYSLSYEIIMETEMNFDGDKMMDILFSDNQESKKNEQMTILSNAYNRNGEKINFIANKYVKRIENNKGELSIDLLLDEGKPFVPISRAVVRSLNQCLKLYQEMVNTYGPADRIVIETAGDLFGEKKATDTVLVATQKIYQQVEYETKKRNLSFNLESWQEIEPMLKNNARAIDLYIRQNGMDLLSGQKIDLHKLIFTTGFYEIDHILPRGFGMNSKNDLMITTRLLNGRKGDRLPLEFIRNNDLGDTVTEQQFVDSVKELFDMGLISPKKKDILLMDSQNDLDEFVEQNIVDTRYVIKEFMAIIDAYNQYHNYKTTTIGMSSTFTKAYRSVFNMDQKNRNLGDQHHAHDAAMLIVADKLFSIYKPQYRFGVMYKKQENKEAKENGKKDAMENFYNTVARDPRGQYTHKEDYERKRFIYNVYNKVFGQKWDEEGSFINQIKKTVPYYSRKVNKNWDGKICDATIEKLDKKGYDYNSVLSIIGVNKPNRVFSSVECVAVDFYKYVDKKGNRVHAAIHIPKAIINSKGQIDKQKYIDLILKHYKIPELVKDNEVNTNFFRFRAFRNDIIYDTHNNTPFIFNLGSIVNKLLEVKHINMFSYNMLYGKEYDKLRISVMNALNVKSKNNPNGFQWKDIGVLQKGKFAEDFLLDNDFKKKKYSKAIAGIFGNDKNPTRLGDYIELLRFYNLIISRPLTPPTIIGQNKPSINNESISDDEDTEYVKLKYSPLGIRFTDNKQGKNKQGKLIISSPKEKQGAFKKIKRENFSWNISKYSV	[[0.1873481571674347, 0.020659754052758217, 0.05431589484214783, 0.0923435315489769], [0.16899682581424713, 0.03145880252122879, 0.03425324708223343, 0.09218425303697586], [0.26208972930908203, 0.013969137333333492, 0.2835569679737091, 0.03633682429790497], [0.0861293151974678, 0.016696982085704803, 0.03761359676718712, 0.06788946688175201], [0.8974363207817078, 0.053747840225696564, 0.06087854877114296, 0.06733439862728119], [0.33858802914619446, 0.0281026903539896, 0.12244171649217606, 0.05291909724473953], [0.014715967699885368, 0.010999331250786781, 0.0075339460745453835, 0.014855408109724522], [0.07721158117055893, 0.023716971278190613, 0.023977316915988922, 0.05810534209012985], [0.10782592743635178, 0.025262029841542244, 0.029525570571422577, 0.09912215918302536], [0.08332835882902145, 0.024320006370544434, 0.02720092609524727, 0.09000909328460693]]	0.629544
GAIO21-1_SAMN11098122_MAG_00000193#GAIO21-1_SAMN11098122_MAG_00000193-scaffold_8INDEX1_14	MEEKSKKHEVRPYYIGLDVGTNSVGWAVTDTEYNVLRFKGNSMWGARLFDEAKTAADRRAARVARRRLERRKQRLLYLEELFSAEIGKIDPLFFRRLHESSLFSEDKAPGTGKYTLFNDPDFSDRDYLRRYPTVYHLRSELIHSEEPHDPRLVFLALHHIVKHRGHFLYETAENSDECPTVEAAAQELGEYLAAEMETVFAPDARFLTILSDQNMRISQKKTALWEALGKPAAEEGDVDLKSLSDLLAGAKVKLSAIYADPELKDAEPASIALSDDLDAAFDGLSAFLGERVDLLLAAKKVFDAARLSEMRGGAVYLCDAKMQLYEKNHADLRALKDYVREAAPDKYRQLFYKNEKYPNNYAAYSRYHSESGDKACKQEDFCAFVKSQLPKPATDHPFASLYAQIEEKTFLPRLSGSENGIIPYQLHRQELRRILDNASAYLPFLTEKDSDGISVREKIEAVFSFRVPYYVGPLKNHWAKRTGEKVCPWNFEKTVDLDASAAEFLRNLIGKCTYTGAPVLPRDSLLYSEFMLLNELNPLRLNGKELPVSVKQNLIDDLFKKENRRVTKKRILEYLVMHGYAAKTDEISGVDDQIKTRLKSYHDFAPMLPKIGENAAEKIIEATLVYGEDKRMLRRWLRKNHPALDENEVRSICRLKYADWGRLSREFLTELYSSGTDETGEAHNILYFLRNTNLNLMQLLNDPAYASFAAAAEERRKRRVGGDSLRSQLDEMYISPAVRRSIWQTLKITDEIAHIRGSAPEKIFVEVARGEDKEKKGKRVKSRKEQLLELYESCKQECGELYDRLAATEENALRGDRLYLYYTQFGKCMYSGEPIDLDAALRDNTLYDIDHIFPRSRIKDDSLENRVLVKKVLNHEKKNIYPISQDIRSKMYPFWTMLHTKGMITDKKYDRLKRATELTDEELASFVQRQLTETQQSTKALAQLLKENYPETEIVYSKAGNVSEFRKKFELLKCREANDLHHAKDAYLNIVVGNVYKTKFTDRFFLNIRTENYNLNEVFDRDTPGAWKADGTSIATVKKYMAKNNPLITRMPREEKGQLFNLNIMPAGQGQLPIKTGKSIEKYGGYNKLTGAYYCVVEHTKKKKRIRSIETVLLYARGMYERDPVKYCCEILGLTDPVIIVPKIRIDALLELNGLRLYPSGRTGGDIVYKHNYPLAIDAGRERYIRNLTKYIDRCAKTEYPATAFDGISAEENVALYAWFVERLATSVYGKLMPALLSNLKGSSKTFEQMSILSQAKTLMEILKAFKCDAQNPNLKELCGKALVGRIQKNAALQGFQTAYLVHQSPTGLYEYRTDLLR	[[0.01296901237219572, 0.039667464792728424, 0.03986549749970436, 0.0246426984667778], [0.29771342873573303, 0.01659660041332245, 0.481458842754364, 0.013609887100756168], [0.014601741917431355, 0.09361348301172256, 0.006384011823683977, 1.444016695022583], [1.33505380153656, 0.019392330199480057, 0.07278662919998169, 0.03289460763335228], [0.07397320121526718, 0.024828026071190834, 0.03786330670118332, 0.025031661614775658], [0.04908620938658714, 0.03808685764670372, 0.0117490841075778, 0.04075844585895538], [0.010193899273872375, 0.01890537329018116, 0.014255715534090996, 0.023772593587636948], [0.009013673290610313, 0.020387746393680573, 0.01706082746386528, 0.013423393480479717], [0.0004006366361863911, 0.0004480067582335323, 0.0004560206725727767, 0.0004325247718952596], [0.003153885016217828, 0.004531163722276688, 0.004670002963393927, 0.0046122195199131966]]	0.797438
GAIO21-1_SAMN11098124_MAG_00000061#GAIO21-1_SAMN11098124_MAG_00000061-scaffold_29INDEX1_5	MENMENQKTILGLDLGTNSIGWAVISRTQDDKGDFVSSQIVDAGSRIIPMDAAMQSDFAKGNTVSQTSIRTALRGKRRLYERHFQRRERLHRVLALLGFLPQHYADNLTRYGKFKDDIECKLPWTKDEDGNNTFIFKQSYEEMLQLFWQIHPDMMKAGLKVPYDWTIYYLRKKALTEVVTPEELAWILLNFNQKRGYYQTRDEEDNDEDKKKKEEYYALKVVDVINTNEKKGKDTWFDIILENGMIYHRTAKETPDWIGKVKEFIVTTQLNEDGTPKLDKEGKVRRSFRMAEDDDWKLLKIKTQEDIKRSQLTVGEYIFGALLANPKQKIRGKFVHTIERDFYKNELTAILKCQQSLIPQLQDKNLYDDCIKELYQNNESYRESISGYDFSYLFIDNIIFYQRPLKSKKSLIDECQYESHSYIDKDGSRKEKYVKCIAKSHPLFQEFRLWQFISNLRIYKHQEDENGRKIEDKDVTSDFLPDESAYVSLFEYLNDLSEIKQDTLLVKYFKIKKPKGKDAQLPYRWNYVEDRSYPCNETRGEMLSRLTKAGISTDFLTPDAELALWHILYSVSDRKELYKALTKFGVRYSLDSSFADVMVKYPPFKADYGSYSAKAIKKMLPLMRMGKYWSEETIDADTKVRINKIIDGEVDDNISTRAREKAISLTSIDKFRGLPLWLACYVIYDRHSEAADTNRWQTPNDIDTYLKEFKQHSLHNPVVEQVVTETLRVVRDIWARYKHIDEIHVEMGREMKNPADKRKKMTERALKNENANLRVKALLTEFFNIKELNIDNVRPHSPSQQEILRIYEDTALNSTDEIDEEISDIVSKFANVDIKHRPTRSEIIKYATWLEQHYKSPYTNQTIPLSRLFTSDYEIEHVIPQSRYFDDSLTNKVVCEAQVNKLKGNMLGYEFILKHHGEVVPLGGGKVVKILEVDSYISHVEEVYKGNPVKKKKLLMDDIPAQFIERQLNDSRYISKLIKGLLSNIVREDGEQEATSKNVIVCTGGVTDRLKRDWGINDVWNHIILPRFERMNKLTGTDKFTTVNTSGHLIPDMPLELQKGFNKKRIDHRHHAMDAIVIACTTRDHVNLLSNEAASPKSNSNRIALSKKLRRYEDVPVERDGQTKMISVAKEFMMPWPSFPHDVEKMLMNIIVSIKKNLRVITKTSNYSMRIVDGKKRMVKQTVGDSWAIRKSMHKDTVNGEVNLRRIKEAKLTEAIEKPNRIVNKELKEQIKALLAQNYSEKQIKQFFVDNYDSWSDVDLKKIQMYYFTKETKDRFFATRKPIDTSYTEDKIRNKITDTGIQSIMLRHLQKYDNDAESAFSPDGIDDMNKNIRQLNNGADHQPIFKVREYEKGNKFAVGQKGNKQYKFVEADKGTNLFFVICENKVEDSNTGEIVTKRSYRTVPLYEAIAKMKAGQPLDEDATYILSPNDLVYLPTEEEVKAGVIKKPIDNTRLYKFVSATSNSAYFIKSSVASVIQNKVEFESLNKMERALTGEMIKETCIPVEVDRLGHIIKIG	[[0.005825310945510864, 0.003936906345188618, 0.004487584810703993, 0.005833383183926344], [0.03422071412205696, 0.020284263417124748, 0.015143292024731636, 0.01589243672788143], [1.213810920715332, 0.03433142602443695, 0.05847437307238579, 0.0486525222659111], [1.4483625888824463, 0.021710900589823723, 0.0457763597369194, 0.03437916934490204], [1.0144929885864258, 0.038004349917173386, 0.09967166185379028, 0.03722038492560387], [0.04341914877295494, 0.03916158527135849, 0.03214248642325401, 0.12154842913150787], [0.017964564263820648, 0.011020610108971596, 0.008705394342541695, 0.014374524354934692], [0.01181753072887659, 0.007328604813665152, 0.006968076806515455, 0.010500836186110973], [0.010880786925554276, 0.006739153992384672, 0.006649342365562916, 0.0096816411241889], [0.014209676533937454, 0.008603273890912533, 0.008386713452637196, 0.014044409617781639]]	0.77881
GAIO21-1_SAMN11098125_MAG_00000027#GAIO21-1_SAMN11098125_MAG_00000027-scaffold_48INDEX1_1	DRQKDWKERHLQDTKYISRFLYNILRKYLPMSAPEGGHKQQVFAVNGAVTGYVRKRLGIQKIRENGDLHHAVDAAIIATVTPGMIQRISRYSEGREESKSKHFPEPWPSFVKELDARVSRNPSELISALHLPNYSSEEIQDLKPCFVSRMPNHKVHGAAHEETIRSRCGGLVITKTKLTALKLDNGEIENYYNPDSDRLLYNALLARLNEYDGKADKAFADEFHKPKSDGTPGPVVKKVKLAEPATLTVDVGRGAAANGRCVRIDVFHITEGKEKGFYMVPIYVADVVKENLPLKAVVARKPYDDWKEMSPEDFIFSLYPNDLVYVKHKRSFMLTLNKDYRGKSTLANEKIQRNEAFLYYQGADISTGAMKLINDDGAYEIPGLGLKTLVDIQKWSVDVLGNRRRIKKESRQTFK	[[0.0003234802861697972, 0.00033158325823023915, 0.00032813524012453854, 0.00036080589052289724], [0.005827144253998995, 0.005905302707105875, 0.009320172481238842, 0.007876427844166756], [0.006533472333103418, 0.005527297500520945, 0.0082026282325387, 0.005067525431513786], [0.004011434968560934, 0.0051027643494307995, 0.006033997051417828, 0.006358705461025238], [0.048423636704683304, 0.9151644110679626, 0.044677041471004486, 0.09006868302822113], [0.01033437717705965, 0.006340258754789829, 0.010211451910436153, 0.006969722919166088], [0.3387957811355591, 0.03347162529826164, 0.10489783436059952, 0.05542166158556938], [0.22522923350334167, 0.04767061024904251, 0.040573619306087494, 0.07028711587190628], [0.033920612186193466, 0.015565680339932442, 0.015262342058122158, 0.020155785605311394], [0.024451173841953278, 0.012185540981590748, 0.0118786059319973, 0.018307970836758614]]	0.614577
GAIO21-1_SAMN11098126_MAG_00000121#GAIO21-1_SAMN11098126_MAG_00000121-scaffold_6INDEX1_7	MTNVLTNLTKEPGLVFGIDIGIGRIGIAVAKDGSIYYLGVKVFDPATEAQKRRLERALRRSLFRTNWRYDQLKKAFVKYSLVPKAIIDLGSYSRYEEVNADLPKPADETVYHLRVRATKEQVSIREMYLCLYSILHARGHFLMEDIDFSKDALSFDDFKEMYYKATEQYVSIPEESKEQFEKEILEEFYNKKMNSKELKELCNGIKFPLQKKNDKKAITNIVLLLNGYVAKANEISDDLQFSDNNVSIEKLEDVDDCDDFFLDCEDMYSYIKAHQLLANFNYICESAVDKMKKYNEKTRHGKDSEEYKEYSKEIKEKASSKAKHMRSVRNFENKYPNGLYVKEALAILKKQQEYNPAITDAFIDACISVIKAKIPYYIGPLGQNSSNKWTENKGGFMYSYEYTMNQDNKPVNEFESVRAWKDRMISRCTYLPDERALPKGSFIGETFSIINELNISYAVDQDGNDYYLSREDKIKLFDQLILKGGKAKWGDIAELLNLKSFGNRSNTNPNSTLKTGYSLYTKIAKIIPELKLDSITELFTNPEKIEKIEHIILSINLYNEPKVKKDYFTNEMKLPEETVKELVRLKSNSFYSFSKQLLMEIPMDKSGNCLMEQLFENNTSEFTNEQMTRITNAVDLNGNSYDFSANKYEKKIRKNGGNMDVSLLLEDGRNVIPISRPVIRGLNEAMKLYLKLVEVFGVPDRLIIETARNLKDHTVVDEKKEKVTYGKTLNAKMKALYEHLETKRNKKENELAKKTPLESWDDLEAKFDRHKLKVELYIRQNGLDLITGKPINIANLKDYEVDHILPVGFGDDSKDDKMLIHKNVNSVKGDRLPLQYIKDGCFVDGKEVTEEDYTQRVEMLYSMELISEHKRKILLLKTPNELEGFINQNLTDTRYIIREFMAIVRAYNKVHSYGTHIVALKSAYTSLFRRAFNMEKNRNYGHQHHAHDAALLIVADRTLSYYYPHYDERKLVKKGEKTSRYDDLIKQIVSHDVKGQADLNIFLRNAFLKAYGMNFDAPDSIISQIKRTVPFYSTKITTHVEKFFEATIQPAETFKSDSVLSILGINRKDRVFKNVNCVAADFFKLPYNPKDKEQPRKQIAILIPAAIVHPDGSIDKEKYMKIVKEKYNAYELIDENGNLRTEFYRFRLYKNDLVYNTSVQELFQFGVGCIENQKLNFYHVNIFSYNQIYNLGSEIAADLIRRFNLRTRQNKNGVKFSEVDKDAMVDYVAEAYYHIKPTVKKPKKPKPQKPVEGKRAKKPKTTPVATVKEAVKKQKNIYDFSNCLAYYANIINRPATTVKIENRYVAEVHVKELNRHEDGEYVKIKTGLLGIRFKKSGKNAKIVAPKEAEGEFSLIKREEFNWKVNY	[[0.01627250574529171, 0.007627212442457676, 0.011822415515780449, 0.012472184374928474], [0.237230122089386, 0.033175818622112274, 0.09781809896230698, 0.04389718174934387], [0.32805076241493225, 0.010241000913083553, 0.48540937900543213, 0.014021821320056915], [0.12378759682178497, 0.018162043765187263, 0.08810653537511826, 0.04366590827703476], [0.9041708707809448, 0.023952962830662727, 0.11359046399593353, 0.054472506046295166], [0.4558296501636505, 0.08661844581365585, 0.07720524072647095, 0.03612406179308891], [0.012719261460006237, 0.013984479010105133, 0.006982364691793919, 0.014059280976653099], [0.02400510013103485, 0.009645657613873482, 0.016451118513941765, 0.020324144512414932], [0.01867663860321045, 0.009795415215194225, 0.010590310208499432, 0.01709972694516182], [0.02594582922756672, 0.013856873847544193, 0.012735629454255104, 0.026480624452233315]]	0.706013
GAIO21-1_SAMN11098127_MAG_00000072#GAIO21-1_SAMN11098127_MAG_00000072-scaffold_11INDEX1_10	MQMATDKDAPKGSRKVLGLDLGVGSIGWALIEEQDGQLRQIVGMGSRIVPIESTDVDKFSKGQAITINAERTARRTARKGLNRYQQRRAALTERLREKGMLPDFQAERQIGLWELRSNAATPGCHLSLQQIGRVLYHLNQKRGYKHSKADEGGDKKQTDYVEKVNSRYATLKEEGLTIGQHMYQQLVASAVMRPSGPYYTFRVKGEVYPRAAYMEEFDRIMEVQKAFYPDVLTDEWIAEVRNRVIFYQRPLKSCKHLVSLCEFESKPFTIPATGKVITIGPKCAPRTSPLAQLCAAWEAVNNIELTNLEMEKYPITVAERQAMVEHLCTHDKLSIKDVLKILGLPAKSEWKGTKQLDKGIKGNSTLLQLRKALEGLEKGKIEDLLAQDLPIKSVDMVDEVTGEVITRTQIAPSAEDCTLYRLWHSLYSIHDEEELRHTLQKNFDIHDESVLDALCKIDFVKPGYSNKSHKFIRKILPYLMEGMKYSEACEAVEINHSNSQTAAERDSRMLLSEIPLVKKGELRQPLVEKILNQMINVVNALRAEYGEIDEVHVELARELKQSQSERENADKRNSENEKRNKEIADRIQEEYGLTPTRARILKYKLWEESEHKCFYCEKGISAADVMNGSDGEIEHIIPQSVLFDDSFSNKVLACRACNQAKGNRTAREFMEKKSAGEYEAYLHRVEQLYNGGKKDGKISTTKYKHLLWRTEDIPSDFIDRQLRQSQYISRKAMEILQQSIRLVSATSGSVTDFLRHTWGYDEILHTLNFPRYQAAEMTAVVRTKSGREEERIKDWSKRIDHRHHAIDALTIALTKPYYIQQLNRLNASHDEMIAEVRQKDYHWDAEYSLVEKWLLSQPHFSTQEVLEKVDGILVSFRAGKKVTSPGKRYVYRNGKRVLVQQGLLVPRGALTEETIYGKLGDRYVVKYPLMHPSFKVENIVDPTIKRLVEERLASCGGNAKNAFAEELYSAEGMEIKSVRCYTGLKDSSLVAISRDKEGQPIGYAKLGNNHHIAVYRDKEGKPQESAVTFWQAVERKRYGLPVVVEQPQALWSELLDREDIPQEVLASLPQDDWEFMLSMQQNEMFILGMDDLEFETAMQAKDYRTLNKYLYRVQSISQKDYFFRYHTETKVDDKYEDKRDMGKSQAMGKLKRVRSLGALIAQHPHKVRINILGEITV	[[0.017264634370803833, 0.027884557843208313, 0.03103049285709858, 0.012353628873825073], [0.31691038608551025, 0.05905840918421745, 0.10919290781021118, 0.027121491730213165], [0.13328145444393158, 0.022386102005839348, 0.09313630312681198, 0.037795282900333405], [0.0328228622674942, 0.08736630529165268, 0.022881703451275826, 0.04301554337143898], [0.052097003906965256, 1.3659343719482422, 0.03255506977438927, 0.031618375331163406], [0.02523374930024147, 1.5738580226898193, 0.021142536774277687, 0.0315682552754879], [0.05871793255209923, 0.034325093030929565, 0.09384974837303162, 0.020501310005784035], [0.0031142171937972307, 0.004713896661996841, 0.004320643842220306, 0.003934777341783047], [0.004403038881719112, 0.006875203922390938, 0.004933270160108805, 0.005049539264291525], [0.003237091237679124, 0.004229022189974785, 0.0039335875771939754, 0.0029768904205411673]]	0.888184
GAIO21-1_SAMN11098127_MAG_00000077#GAIO21-1_SAMN11098127_MAG_00000077-scaffold_60INDEX1_1	TCKLSDIFCNNDYAELGSISLGMEEEKLNSLTLEIGEDYDLIDSLRTVYDWATLNDILGNNNESGCISKAKMDIFEQHKYDLLMLKYIVKKYIPDKYNEVFRDLDKDNYAAYVYHTDEADNDKLKKKNKDVFSKYLLGVLKDIEVDEEDKEKFENMKLRLESRTFMPKQKDSDNRVIPHQLYLYELNEILKKSEKYYSFLSEKDEKGLTVSDKIRSVFLFRIPYFVGPLNNHSDFSWVKRKAGKIYPWNFDEMVDLDASEQNFINRMTNTCSYLPGESVLPKESLMYHRFMVLNELNNIRINGEKISVELKQLIYNELMLTVKKVTKKKLCDFLICNNIIQKNETDLVTGVDINLNANLSSQIAFKQLMRNGILTTDDVERIIERSTYSEDKERLKKWIEKEFPHISDTDKKYILGLKLKNFGRLSKEFLCGIEGTDLSTNEIYTVLGALWNTQNNLMELLSDKFTFSQEIEKRQREYYLDNEITLEDRLNEMCVSNAVKRPIYRTLDIVRDIKKAFGIPKKIFIEMARGASEEQKGKRTKTRKQQILELYDKCKDEDVKILRKQLEEMGEYADNKLQGDKLFLYYMQLGKSMYSDQPIILEKLSTKEYDIDHIYPQAYVKDDSILNNKVLVLSNENGAKSDTYPISPEIRNKMRNVWEFYKEKGLITEEKYKRLIRSTPFSEDEKYGFINRQLTETSQSTKALAILLKEYFPETEIVYCKAKIVSEFRQEFDIYKSRLYNDLHHAVDAYLNIVTGNVYSMKFTRKWFNVNSRYSIKTSTLFTHPLICQGITVWDGTEMLKKVKNIAVKNTANFTKYEFFKHGGLFDQMPVKASEGLVPLKKGMDTNKYGGYNKSGTMFFIPTKYTVGKKTEVIIMSVELLCGKKFLEDSAFAEKYAHDRVEHILGKKVDSISFPMGMRPWKINTVLSLDGFNVCITGSGSGGKCLSVQPIVQFSSEDYWKFYLKKLEKIVEKVKNNKNYIYSEEYDIVSSEINEKLYDLYINKLEKSIYSKRVNNPLKILLDGKSEFVLLGVVDQAKVLINIHQVFGRTTGGCDLSLIKGKAKSAATVNFSSSISNWKKYYKDVRIIDSSVSGLWQKTSNINLLDLV	[[0.043837159872055054, 0.01432679034769535, 0.02407165803015232, 0.04300510510802269], [0.6153656840324402, 0.026144275441765785, 0.14849917590618134, 0.04801176115870476], [0.14750146865844727, 0.038134172558784485, 0.023235052824020386, 0.19570086896419525], [1.117371916770935, 0.013635929673910141, 0.12604548037052155, 0.032531123608350754], [0.475058913230896, 0.03757611662149429, 0.05834047496318817, 0.10912052541971207], [0.07879385352134705, 0.11381673067808151, 0.011377130635082722, 0.2502737045288086], [0.014360884204506874, 0.00822102278470993, 0.009323613718152046, 0.014881746843457222], [0.06849011033773422, 0.020450567826628685, 0.024970833212137222, 0.056708063930273056], [0.05524994805455208, 0.023892531171441078, 0.01831640675663948, 0.05506104975938797], [0.058164097368717194, 0.01995355635881424, 0.024565057829022408, 0.06438015401363373]]	0.711935
GAIO21-1_SAMN11098131_MAG_00000069#GAIO21-1_SAMN11098131_MAG_00000069-scaffold_16INDEX1_8	MSEKHILGLDLGTNSIGWAVVKELLNPDGTTSSKCIIDAGSRIIPMDAAMQSDFARGNSISQTSERTRLRLVRRINERKLLRRERLHRVLRLLGFLPKHYAESLDRYGHFITDEIPLLPWSKDEVGQPVFLFKNSYEEMLKLFYERQPELMRLGLKVPYDWTIYYLRHKALSQPLKGEELAWLLLHFNQKRGYYQTRGEEQEEDKSKEEAYYALKVVNVVDSGEKKGKETWWNVVLDNDMVYRRSAKEKPDWIGKVKEFIVTTQLNKDGSPKLDKEGKIRRSFRMPSENDWGLIKIKTQEDINKSHLTVGSYIFNVLLQNPKQKIIGKLVRTIERDFYKQELRQILQAQRAFIPELTNRELYAECIQALYPQNEAHRKSISSRGFDYLLIDDILFYQRPLKSKKSLISECPYESHVYQNKNGEACKAYVKCIAKSHPLYQEFRLWQFIGNLRIYQSQTDANGRRLDDEDVTSQFLPDEASRVALFEYLNDLSTITQKELLTKFLHVKWPKGKEADAPYRWNYVEDRQYPCNSTRGDILARLQKGGVETDFLTDEVLLRLWHILYSITDPLQLKGALTTFAKKYQLDDRFVEAMSKFPPFERDYGAYSAKAIKRLLPLMRMGNYWNKEEIDAATKERIQHIIDGEVDEKISARVREKSIALTSEDQFRGLPLWLACYVVYNRHSEASEVQRWESPEDLEAYLNAFRQHSMRNPVVEQVVTETVRTVRDIWTCYGHIDEIHLELGREIKNPADKRAKMTQRALENENANLRVKALLTEFMNPEFQIENVRPFSPSQQELLRIYEDTALNSVAELDEDIVDILKKFAQAEVAKRPTQREVMRYKLWLEQHYVSPYTGQPIPLSRLFTTDYEIEHVIPQSLYFDDSLSNKVICESEVNKLKDNALGYAFICQHHGEVVTLSGGKTVKILEVDSYCDLVERMYKRNSVKAKKLLMEDIPAEFIERQLNDSRYISRFVKGLLSNIVRTDDEQEATSKNLIVCSGGVTDRLKQDWGVNEVWNHLILPRFKRMNQLTNSQRFTTQNANGHIIPDMPLELQKGFNKKRIDHRHHAMDAIVIACTTREHVNLLSNEVASPRQNQNRYQLSHKLRRYEEVEIMRDGKLQLRSVPKEFLMPWASFPTDVEKALSEIVVSFKQNLRVINKTTNHSMRYVDGEKRMVAQTKGDSWAIRKSLHKDTVFGEVNLRRTKTVGLKDALKQLDRIVDRELKEILKVLVAQNYQEKDIKTYFENQKDIWHELNLKKIKVYYFTKETSNRYFATRKSIDTSFTEAFIREKLTDTGIQQILLRHLARCGGNPEEAFSPDGIDQMNQHLCELNNGRRHQPIYKVRVYEKAEKFAVGQRGNKLKKFVEGAKGTNLFFAVYEKEGRRSYRTIPFYEAVEKMKKGLPLDEEACFILSPNDLVYVPTENELATGVVNMPLDKSRIYKMVSSSKLQVYFVPERVASAVQDKLEFSSLNKMERAITGEMIKEVCLPLKVDRLGHIIKVGV	[[0.006196905858814716, 0.004337891936302185, 0.004167832899838686, 0.005613568238914013], [0.13210222125053406, 0.04066906496882439, 0.042955219745635986, 0.03574589267373085], [1.2181527614593506, 0.030191171914339066, 0.07173046469688416, 0.040487032383680344], [1.4666900634765625, 0.018316803500056267, 0.0445304773747921, 0.03599832206964493], [0.9641788005828857, 0.03388693183660507, 0.08504955470561981, 0.05929200351238251], [0.05513327941298485, 0.0985591933131218, 0.04089219495654106, 0.8053470849990845], [0.031070517376065254, 0.015779877081513405, 0.01444761361926794, 0.03247448056936264], [0.01817287877202034, 0.013387074694037437, 0.012225797399878502, 0.026500750333070755], [0.011614939197897911, 0.008714825846254826, 0.0072042630054056644, 0.013432036153972149], [0.01795930229127407, 0.01288656797260046, 0.010486873798072338, 0.022999582812190056]]	0.808836
GAIO21-1_SAMN11098131_MAG_00000131#GAIO21-1_SAMN11098131_MAG_00000131-scaffold_22INDEX1_3	MKNILGLDLGTNSIGWALVQMPDEEDVRPNILLGSRIIPMSQDVMSKFESGVTTSQTQERTTFRQLRRIRQRYLLRRERLFRVLHVLGFLPPHFDSALGWDRTNGTTYGKFLGHDEPKIAWRRDPSGKNRFLFMDSFGEMLSDFQQCQPQLVADGKQLPLDWTLYYLRHKALQAPVSRQELAWILLNFNQKRGYYQLRGEEEEEDASKRVEYMASQVMSVEEVSRSAKNVIYNIHLENGCCVPFTSKASLKDWVGLTKEFIVTTSLKADGSPQLDEEGKVMRTYSILAEDNYASRKQRTEAAIEESGLTVGSYIYQYLLKHPEGKIIGKLVRTIDRRYYKEELRAILSKQAQFIPELASEQMLEACIRELYPHNEAHQQSLRRKDLVNLIIEDLLFYQRPLKSKKHLIANCPLEHREYLADRETGELKIQPIKCIAKSHPLYQEFRLWQFVQNLRLFNREDINEEEVTELYLPDVEARVNLFEYLNDLKDITQEKLFKGFFHLKKPSGKDSQFALRWNYVEDKVYPCNETRYIFLAALKRAKMKAEWLTPERELHLWHLLYSVDDRADIIKALTHWAEREQLPEEWVESFRKIPPFQKEYGAYSEKAIKKLLSVMRMGRRWDEQALPANLLDNYQSALSDETQSQLLNRMGGTQFSNLRDFQGLSLWQACYAIYGRHSEAKDTTRWTRPEDIDAFLRGFKQHSLRNPIVEQCVLETLRTVRDVWKEVGQIDEIHVEMGRSMKSTAAQRERMSRTIRQNEDTNLRIKLLLEEMKEAHIEAVRPYSPMHQTLMRIYEEGALQQLKKDSTEYQEIASISRKAQATPTEIHRYRLWLEQKYCSPYTGQPISFSKLFTSAYEIEHVIPKSRFYDDSFTNKVICEAEVNKLKSNQLGYEFIKNHKGQTVHCPALGDVRIFTPQEYEAFVRDHYSGNRIKAQKLMMDDIPETFVQRQMNDSRYISRLVLGLLSHLVRDEDEVDAISRHVIPCTGAITDKLKKDWGLNDVWNSIVTPRFERMNRLTNSDHYGYWDNKDGKRVFQTTMPTDEQRGFSKKRIDHRHHALDALAIALASRSIVSYLNNVSAHDASTRQDLRRKLCGPNQTILKPWPTLTQDVSDALQHIVVSFKHQVRVINRASNYMERYDESGHKRLFPQTGTKQWAIRKSLHKDTVFGHVNLRQKKAVSFIAALDQVSQIVDRQLRRQIRQLQANGMDKKKIKAWFAERDYVFNEQSVKKVEVYYFTDEKDAMVAVRKPLDTSFTEATIAKITDTGIQRILLNYLEACGGNAELAFSPEGIEQLNSHIAQYNGGKDHKPILRVRLSEPMGEKFAIGESGNKARKFAEAQKGTNLYLGVYEQEDGKRSVATIPLRIVVERLKQGLSPVPETDEQGAKLCFWLSPNDLVYLPTEDERQSPSIDKLEIHRIYKFVSCTGREAYFLPHHVATIIKDGAEFQKLNKIQTTEDKVNIARNCWKLEVDRLGNIVRIIR	[[0.0049138725735247135, 0.00549215916544199, 0.005932037718594074, 0.0037419835571199656], [0.13491448760032654, 0.0423453263938427, 0.07583523541688919, 0.02216700278222561], [1.2701729536056519, 0.02763507515192032, 0.0856248289346695, 0.024367673322558403], [1.1492141485214233, 0.04626500979065895, 0.07000554352998734, 0.03575244918465614], [0.6042793393135071, 0.0827413946390152, 0.10817699879407883, 0.021947255358099937], [0.01858188398182392, 0.049639828503131866, 0.05827629193663597, 0.023484809324145317], [0.0007311255903914571, 0.000813976745121181, 0.000874556484632194, 0.0007712047663517296], [0.0011838249629363418, 0.000972781446762383, 0.0011862794635817409, 0.0011271080002188683], [0.010970722883939743, 0.00660997349768877, 0.006939568091183901, 0.007509393617510796], [0.0007515924517065287, 0.0006568189710378647, 0.0006740809185430408, 0.0007553797331638634]]	0.761771
GAIO21-1_SAMN11098133_MAG_00000049#GAIO21-1_SAMN11098133_MAG_00000049-scaffold_110INDEX1_1	GGAVTDTQYHLLKVKGKDFWFVREYETAKPQLDRRTHRIAKRRLQRHKARIGLIRSYFAEDVLKHDPLFYIRQDNSKYYQEDKDARLTTKDSLFADPGYGDKEYHDDKEYPTIFHLRQALLRDQIKDEERYSRFLYLAIINMFEHRGHFLLNTESSDLNADMIKDVGELVMNAICGVSEYGSVTYKEIIEILEDKNISRTAKKDQIASKVDIKKSEKAQMERIKCLCGMEADARVMFELEADEKIKIAFQQAAFEDEKEEIEVAIGEDRYLIIENMKQLYDYSQLQSVLNGFDYLSDARVQMYEKHKEDLHLLKKVYRKNLDREMYDRMFRSGEEGSYCAYSNSTNSVDSLAEAKKYRRNMKKRSQKDLYDRIKKDLKEVHDADADAIRKEMELERFLPKQITGANGIIPNQVHRKELKKILENAEHHLDFLKEKDESGYTVSERILMLFSSNIPYYVGPVGSGSKTGWAKIQESGQVLPWNMEQKIDMEQTSERFITNLIRECTYLSGEKVLPKQSLLYESYCVLNEINNLRIRGKRIVPELKQDIYREVFQSSRMGKKVTKKNLCTYLINRGLITEESEVSGIDKEINAYLPSYGKMYGVFGERLREEAVQEIAEKIIYYGTIYGDAKSMFRKKLNQYVSDGWLTEPQAKRISGYKFKDWARISRSMLCLSGCDKSTGEKISLIRAMWEYNLNFMELIYSEDFTFQKELEERRKALGKTLQEFQFEDLDEYYYSAPVKRMIWQAVQALKEITQIMGHNPKRIFIEMTRTEEEKGEQGRKNSREKRLLKLYESIRDERNWAAEIKNANASGKLNSKKMYLYYLQMGRDVYTGEPIDIEDLFDDSRYDIDHIYPRSLTNDNNIENNLVLVSKTINQNEKKNDYPVPEKVRTNKKVRDLWHTLHKMGFMNDEKYNRLTSTEHLTDDQLAGFIARQLVETAQGAKGIAELMKAMLPGTDIVYAKARNVSDFRKEYKMLKSRLVNDYHHAQDAYLNIVVGNVYFTKFTRNPVNFVKKEARRDGRNYDYNLYKMYSKDIIRNGEIAWIATSEQGPGTIRLVKETMGRNTPVITRQAFEQQGELFNLQPVGKYSAKKDNYVPLKINDEKVQDVSKYGGYTSLNPSYFIFIEHGPEKKRKKCFEVIQSYYSARIKTEKDLIDFLVQKGYKNPRVINAGIKKNALIKYNGYFLYIIGMDARKNIEFSNATAMCLKNNYIQYVCKLEKMNKAILLSEKQKTNLHWDERITCESNLELYRELTEKHLHSIYQKHPKSIGKCLAEGEGAFKLLDIEQQVKILCDIVQYTSFQRGVFSLKVLGGPKEVGRIRISGNMTEAKECKLINYSITGMYKTEMDLLKK	[[0.03178402781486511, 0.01350173819810152, 0.015355026349425316, 0.023176327347755432], [0.05924195051193237, 0.016965588554739952, 0.02658567763864994, 0.03964312747120857], [0.1008620411157608, 0.030582213774323463, 0.9745298624038696, 0.0487457774579525], [0.10736542195081711, 0.00972506683319807, 1.3229342699050903, 0.02025417424738407], [0.028194457292556763, 0.05800090730190277, 0.022000666707754135, 0.08393357694149017], [0.11829471588134766, 0.02228921838104725, 0.35001665353775024, 0.06525493413209915], [0.009098540991544724, 0.009595129638910294, 0.011496596969664097, 0.016921497881412506], [0.034076083451509476, 0.014200624078512192, 0.016355106607079506, 0.029333144426345825], [0.026166733354330063, 0.012038398534059525, 0.016139131039381027, 0.028966642916202545], [0.038526080548763275, 0.016077915206551552, 0.019472390413284302, 0.04273158311843872]]	0.802002
GAIO21-1_SAMN11098134_MAG_00000079#GAIO21-1_SAMN11098134_MAG_00000079-scaffold_88INDEX1_2	MTRILGIDVGTNSLGWAVVDRQDDSDQHTLVRKGSYIFQEGVKIEGDKESSKASERTLYRAKRRQYFRRRLRKIEVLKVLVRYGWCPYLSDEALHDWHVRKVYPLDREFMLWQRTDEADGKNPYVYRHRCLHETLDLSLEADRYTLGRALYHLAQRRGFLSNRLDQDEEQDKTGAVKDGISKLSDDMAAMGCEYLGDYFYQLYAEHGNRVRLRCRYTSREEHYRREFDAICRRQQLSEAQVRELARALYFQRPLKSQRQSVGRCKFEPKRARCADSHPLFERFRMLQFLNGVRVQGPGDTALRPLTDDERAKAESQFYRKSKPQFDFEDIAKKIAGRKGTYQYVKDPGNSLYKFNYSMTHGVVGCPTTTQLRAIFGPDYVEAIDARYQQGTAKTPSEKVHDVWNVLQSFADRACLRRWAVDKLHLSAEDAERFSAIRLSRNFASLSLAAIRRILPWLEQKMIYSHAVFMAKIPDIVGHATWQAYAPTITAALAPLFADDRPKMSSRDMRLEDCIKDYLTNNFELRPGAADSLYHPSMLEKYPDARPNANGLVLLGSPRTDAVRNPMAMRSLHQLRRVVNALLTDRTINADTEVHIEYARELNNANKRAAISEDNKARERKRQDCVKKIAELYKKETGRDIVPTETDVLKYMLWEEQNKKCLYTGREIGITQFIGPNPEYDIEHTIPRSRGGDSTMENLTLCDSRFNREVKRTLLPSELPNHADIMARLAPWQEKIQKLKRNIDKTRTNPSMDKAARDKKIRDKHLLRMQLTYWQHKYARFTMTEVPEGFSRRQGAGIGLIGTYAGLYLQSVFHPAGDSRRTNVRVIKGAATAEFRKIWGLQDSHESKSRDNHVHHCIDAIVIACISPSAYSSMAHYYRQYEQYEWGEASRPFFPKPWPTFTEDVKAMAGDILVVHNTPDHMSKQASRHVKIAKGHTVVQQCDTARCSLHEDTFFGAISNKGEVRYVTRKRLSELEGEKDIDKIVDPAVRDIVRAAFREGGTKALEGDVYMNREKGILIRKVRLYVRNKTLLHIGRQRDLSVRDYKQQYHVSNDENYMMAIYEGIVRGKPKRTFSMVNNLDATRHFTACHRGEAAAPLVAAHSPEGYPLLCTLKKGQHVLLYENTPDEIRRDDPADLARRLYYVTGITLDPHNGIVYGRIKMKYHQEARNGSLLKVKKGVFKNTDDILPVRSMSHLQFKALIEGQDFRITPLGDIVWMQ	[[0.02619452215731144, 0.04281971603631973, 0.0507250539958477, 0.014734357595443726], [0.13939888775348663, 0.034627191722393036, 0.14685317873954773, 0.024257676675915718], [0.00669431034475565, 0.007618643343448639, 0.0049537429586052895, 0.008608683943748474], [0.0022854269482195377, 0.0027375523932278156, 0.002244701376184821, 0.0020038741640746593], [0.016579026356339455, 0.011084790341556072, 0.016656585037708282, 0.008541839197278023], [0.06245903670787811, 0.6653790473937988, 0.03431583568453789, 0.10911007970571518], [0.25341904163360596, 0.08934774994850159, 0.03580193966627121, 0.0480152852833271], [1.1837198734283447, 0.022612091153860092, 0.11304918676614761, 0.02242877148091793], [0.696545422077179, 0.10917171090841293, 0.04631631821393967, 0.047742780297994614], [0.05734344571828842, 0.023099636659026146, 0.025504378601908684, 0.023122016340494156]]	0.641164
GAIO21-1_SAMN11098134_MAG_00000116#GAIO21-1_SAMN11098134_MAG_00000116-scaffold_1INDEX1_4	MKYRIGLDLGITSVGWAVLEHDINDDPMRIVDLGVRTFDAAENPKNGDSLSLARREARGLRRRLRRRADRVAKIKKFLGKLLFDDERYQPANNLDLFEIRHRGISSEISKEELYKVITYFVKHRGFKSNRKSDSSDKDAGKVKKALEANKLGASNYRTIGEYIYSDPRFFNIKTKDGKEYREYKVRNHSNYDNCFERKEIEKELQLILDTQAQYYPDLFTTDNIDYIVQVFNQQRSFDDGPNDPSPYKSNFAVGKCTLIPDKYRAPKGSFTFEYFNALNKINNLVIVDNNRQEIKIAKEFRDKLIEKLFEGKELKYTNVRKILGLPEEYRFKNITYKYQTAKDENGKTIKDKNGKEVKTKELDISGSEKSVFIKFDKVKLICDALGKTSIDKQDADLCDAIAYILSMRKSDDRRRKALAGHDDIINNLSIEQRNSLNSLTDKNIEDLLSIDITKFGNLSIDAMRLIIPYLEDGVTYDKACELAGLDFKAVSKCEKLYKLKYNELIDELSDITSPVVKRTISQTIKVINAIIDKYGSPEAIFIEFARELGKNFKDRKDIENAQKERASDNERIKEKLVSEFGITPSGLDIVKYRLYEEQGGKCAYSGKSFDKELGSVKAIFNNNNTQIDHIIPYSKCFDDSYNNKVLVLTQENQKKGNRVPMEYMTEEQFKEFENFVIAQYPNNTKKQANLLHKPLSEEQITELNSRALNDTRYSVRLIKQVVEGHLLFADSKFRKSPVRCVNGAITSYLRKLWGLKKDRQETDKHHAQDAAVIATATNGMINSITRYFQYRSYLTRRGVLEFKDVDGVPCVIVKETGETIPQDEYDREYGAKVKQPYEMFNKEIEARLLSNNPKDPIYMDIYHTVGYTDEQIDALKPVFISRMPTRKVLGNIHKETIRTKAYKKDDNKNYVTTKTKLADLKLLNGEIANYSEKAKKDDKLLYNALKDRLIEFNGDAKKAFEQPFYKPKADGTAGNIVRSVKLESVMTDYIEVNHGTANNGPMVRIDVFGKDGKNYIVPVYVKDVYAGVLPNLAVTALKPKSEWIDITKGDYEFKFSLYPNDLVYSPDFEEWKTADNKKSNTRFLYYNYFNIHSAALSLFIHDNSLQFEKGSQGIKDLQKCTVDILGNVSFVKHNVRQELDVKKKGKR	[[0.049972109496593475, 0.02384425327181816, 0.025314506143331528, 0.07944068312644958], [0.045958857983350754, 0.012390069663524628, 0.030223753303289413, 0.037949975579977036], [0.151783287525177, 0.03657769411802292, 0.026022449135780334, 0.23488079011440277], [0.07381337136030197, 0.040857650339603424, 0.07586857676506042, 0.3846534192562103], [0.232015922665596, 0.01609760895371437, 0.7488065958023071, 0.014065406285226345], [0.4805047810077667, 0.04608095437288284, 0.016111666336655617, 0.18540844321250916], [1.7389792203903198, 0.004047461785376072, 0.022916404530405998, 0.020779702812433243], [1.5973223447799683, 0.015200265683233738, 0.020786013454198837, 0.03843266889452934], [0.11788010597229004, 0.022960959002375603, 0.03607092425227165, 0.07357525825500488], [0.17746256291866302, 0.026355871930718422, 0.03388851508498192, 0.13889755308628082]]	0.861063
GAIO21-1_SAMN11098134_MAG_00000144#GAIO21-1_SAMN11098134_MAG_00000144-scaffold_17INDEX1_1	MENKKDYYIGLDIGTDSIGWAVTDVDYNILKFKGNAQWGIRLLDESKTAEERRNFRSSRRRTQRNKFRIQCLEMLFNEEISKKDVAFYQRLHDSNLWEDDKSVKCKYSLFNDADFTDKDYYKKYPTIYHLRKALVESSEPVDVRLVFLAVSHIIKNRGHFLFDSDSIGNNAMPRFDDVWNELSTYLADVFEVCLDCAQIDVVCDILKNKNLSVTAKKAALLNTFAIGKKEEPATSIMTLLAGGTVNSADLFSDEELKDTEASKITFSNGYDEKSVVYESVFGDRFELVERLKAIYDWALLADILGNHSYISFAKCDIYDKHKKDLQTLKSFVKTYIPNKYNLIFNENKKDVCNYLAYSGYSSSGSVEKKCSQQDFIDFLKKQLPKDNTDEKYAQMYSEIVLGTFMPKIVSKNNAVIPMQVNKSELVAILKNAENYLDFLKKKDQSGKTVSDKIIDIFSFRIPYYVGPLNSNSEYSWLERTDEKIYPWNFSEVVDVDKSAEKFIEKLTSKCTYVFDADVLPKNSLLYSKFAVLNELNNLKIDGEEITVDLKQKIYCELFERNNKVTSARLKKYLKCYGVSGDITGIDGDFKNTLKSYRDLYPFNLTEEEKEEVIKAITVFGDDKGLLKRRLTVQFGDKLSKEDIAKISKLKYSGWGRLSREFLAEVQATCIETGEINSVIGFMWNTNNNLMQVLSSSYDFRKALDERNGERQFTTLRKEVEELYVSPKVKRPIYQAMQIVEELVKINGCQPKKIFVEVARGEEEKKRTVSRKQRLLDLYKSCKKDNEELYNAIVSRDENEFRRDALYLYFTQFGKCMYTGKSIALDEIFNKNLYDIDHIFPRSKVKDDSIDNRVLVTKKSNEEKGNIYPVNKSIRDEQMPFWKMLLEKEFISQKKFERLTRSTTLTDDELASFINRQLVETRQSTKAIAQLLNKRYDSEIVYVKANLVSEFRQTYKFVKCREVNDFHHAKDAYLNIVVGNVYNTKFNHNKIIFIDELQSGKVSLNQMFNYPVNNAWCVEGNNKSIDIVKKTMEKNNIRFTRYAYKQKSGQSGGLFNQQLVKAGKAQVPIKENAPINNIDRYGGYSNATSTYFSLVSYVDTKGKNIKQFIPIDLYEESKYSQNPKLFIDNKLSVDSTIIVPVVKYNSLVSVDGFRMHISSKSGGGAQLVYKPAMQLVLDSAQEKYIKQIVSYLNKCNELKKEKTITEFDGIELEKNILLYDILKDKLNNTVLNIKFVNAANILKNKREVFVTLSLKEQCEVLMQVLSILHANVRFGDLSLLGESKQSGIVTTSSKIAPTKSVKSFKIINQSITGLFEKEVELLD	[[0.022715101018548012, 0.010764442384243011, 0.016334855929017067, 0.026780998334288597], [0.26114657521247864, 0.034460313618183136, 0.1380843222141266, 0.032480861991643906], [0.06440287828445435, 0.11720269173383713, 0.011610902845859528, 0.17720870673656464], [1.47210693359375, 0.016640523448586464, 0.044611524790525436, 0.036853305995464325], [0.6128422021865845, 0.046504002064466476, 0.037530165165662766, 0.12899227440357208], [0.1306534856557846, 0.05146715044975281, 0.02311522513628006, 0.8150812387466431], [0.08088140189647675, 0.029485097154974937, 0.023188656195998192, 0.09615196287631989], [0.049295734614133835, 0.020817160606384277, 0.019604098051786423, 0.05381498113274574], [0.02228749729692936, 0.013728160411119461, 0.010683833621442318, 0.022981805726885796], [0.051126621663570404, 0.02203156240284443, 0.01957876980304718, 0.057029955089092255]]	0.675907
GAIO21-1_SAMN11098134_MAG_00000186#GAIO21-1_SAMN11098134_MAG_00000186-scaffold_20INDEX1_17	MQMATDKDAPKGSRKVLGLDLGVGSIGWALIEEQDGQLRQIVGMGSRIVPIESTDVDKFSKGQAITINAERTARRTARKGLNRYQQRRAALTERLREKGMLPDFQAERQIGLWELRSNAATPGCQLSLQQIGRVLYHLNQKRGYKHSKADEGGNKNPTDYVEKVNSRYATLKEEGLTIGQHMYQQLVASAVMRPSGPYYTFRVKGEVYPRAAYMEEFDRIMEVQKAFYPDVLTDEWIAEVRNRVIFYQRPLKSCKHLVSLCEFESKPFTIPATGKVITIGPKCAPRTSPLAQLCAAWEAVNNIELTNQEMEKYPITVAERQAMVEHLCTHDKLSIKDVLKILGLPAKSEWKGTKQLDKGIKGNSTLLQLRKALEGLEKGKIDDLLAQDLPIKSVDMVDEVTGDVITRTQIAPSAEDCTLYRLWHSLYSIHDEEELRHTLQKNFDIHDDKVLEALCKIDFVKPGYSNKSHKFIRKILPYLMEGMKYSEACEAVEVNHSNSQTAAERDSRMLLSEIPLIKKGELRQPLVEKILNQMINVVNALRAEYGEIDEVHVELARELKQSQSERENADKRNNENEKRNKEVADRIQEEYGLTPTRARILKYKLWEESEHKCFYCEKGISAADVMNGSDGEIEHIIPQSVLFDDSFSNKVLACRACNQAKGNRTAREFMEKKSAGEYEAYLHRVEQLYNGGKKDGKISTTKYKHLLWRTEDIPSDFIDRQLRQSQYISRKAMEILQQSIRLVSATSGSVTDFLRHTWGYDEILHTLNFPRYQAAEMTAVVRTKSGREEERIKDWSKRIDHRHHAIDALTIALTKPYYIQQLNRLNASHDEMIAEVRQKDYHWDAEYSLVEKWLLSQPHFSTQEVLEKVDGILVSFRAGKKVTSPGKRYVYKNGKRVLVQQGLLVPRGALTEETIYGKLGDRYVVKYPLMHPSFKVENIVDPTIKRLVEERLASCGGNAKNAFADALESADGMVIKSVRCYTGLKDSSVAAISRDKEGQPIGYAKLGNNHHIAIYRDKEGEPHESSVTFWQAVERKRYGLPVVVEQPQALWSELLDREDIPQEVLASLPHDDWEFVLSMQKNEMFILGMDDLEFETAMQAKDYRTLNKYLYRVQKVSHHEYVFRYHTETKVDDKYEGKEDKGKSQAMGKLKRITSIKALFSQHPHKVRINILGEITVL	[[0.03291724622249603, 0.06254906952381134, 0.09870731085538864, 0.022097723558545113], [0.6828799843788147, 0.048908066004514694, 0.1329207569360733, 0.03108375519514084], [0.22131426632404327, 0.018061764538288116, 0.19855421781539917, 0.04059484228491783], [0.020373821258544922, 0.04974624142050743, 0.018548963591456413, 0.029493916779756546], [0.09193512797355652, 0.7931386232376099, 0.04405908286571503, 0.057955674827098846], [0.003887724597007036, 0.005413131322711706, 0.0037951997946947813, 0.003919573035091162], [0.02382124401628971, 0.03866586461663246, 0.059550411999225616, 0.01887618377804756], [0.0037653835024684668, 0.005529250483959913, 0.004726936109364033, 0.0038872314617037773], [0.0003179717168677598, 0.000345306791132316, 0.00035340062458999455, 0.000324866792652756], [0.003386600175872445, 0.00422104774042964, 0.004153992515057325, 0.002979456912726164]]	0.699791
GAIO21-1_SAMN11098136_MAG_00000062#GAIO21-1_SAMN11098136_MAG_00000062-scaffold_82INDEX1_1	MRPYAIGLDIGITSVGWAALALDADENPCGIIDLGSRIFYAAEHPQTGESLAAPRREARGSRRRLRRHRHRNERIRNLITDERLVSKDELETLFDGRLEDIYALRVKALDEIVSRTDFARILLHISQRRGFKSNRKNPTTKEDGILLAAVNENKQRMSEHGYRTVGEMFLLDETFKDHKRNKGGSYITTVTRDMVADEVRAIFSAQRELGASLASEEFEERYLEILLSQRSFDEGPGGNSPYGGSQIERMVGRCTFFPDEPRAAKATYSFEYFTLLQKVNHIRIVENGVSSKLTDEQRRIIIELAHATKDVSYAKIRKALKLSDKQLFNIRYTDNLPAEDSEKKEKLGLMKAYHQMRSAIDRISKGRFAMMPRVQRNAIGTALSLYKTSDKIRKYLSDAGLEEVDIDAADSIGSFSKFGHISVKACDMLIPFLEQGMNYNEACAAAGLNFKGHDAGEKSKLLHPKEEDYEDITSPVVRRAIAQTIKVINAIIRKEGSSPTFINIELAREMAKDFRERNRIKKENDDNRAKNERLLERIRTEYGKNNPTGLDLVKLRLYEEQSGVCMYSLKQMSLEKLFEPNYAEVDHIVPYSISFDDSRKNKVLVLTEENRNKGNRLPLQYLKGRRREDFIVWVNNNVKDYRKRRLLLKEELTAEDESGFKERNLQDTKTMSRFLLNYIADNLEFAESTRGRKKKVTAVNGAVTAYMRKRWGITKIREDGDCHHAVDAVVIACTTDAMIRQVSRYTQFRECEYMQTESGSVAVDTGTGEVLRTFPYPWPDFRKELEARLANDPAKVINDLHLPFYMSAGRPLPEPVFVSRMPRRKVTGAAHKDTIKSARELDNGYLIVKRPLTDLKLKNGEIENYYNPQSDKCLYDALKNALIEHGGDAKKAFADEFRKPKSDGTPGPIVNKVKLLESATMCVPVHGGKGAADNDSMVRVDVFLSGGKYYLVPIYVADTLKPELPNKAVTRGKKYSEWLEMADEDFIFSLYPNDLICATSKNGITLSVCRKDSTLPPTVESKSFMLYYRGTDISTGSISCITHDNAYKLRGLGVKTLEKLEKYTVDVLGEYHKVGKEVRQPFNIKRRKACPSEML	[[0.00437515415251255, 0.00644019665196538, 0.00440548500046134, 0.005848310887813568], [0.01796327531337738, 0.041980400681495667, 0.018081514164805412, 0.04280244931578636], [0.013257996179163456, 0.00875384546816349, 0.01133821438997984, 0.0182805135846138], [0.05038255825638771, 0.10922648012638092, 0.04037509113550186, 0.023437807336449623], [0.025484194979071617, 1.6329854726791382, 0.02386312372982502, 0.017361730337142944], [0.2074035257101059, 0.07522669434547424, 0.03813507780432701, 0.04272307828068733], [1.070587396621704, 0.02628704346716404, 0.11896631866693497, 0.029096368700265884], [0.05286689102649689, 0.497111976146698, 0.02482816018164158, 0.1456148326396942], [0.0471084862947464, 0.019929450005292892, 0.02881879173219204, 0.017603492364287376], [0.006603226996958256, 0.004511174280196428, 0.004353691358119249, 0.005143016576766968]]	0.704822
GAIO21-1_SAMN11098136_MAG_00000070#GAIO21-1_SAMN11098136_MAG_00000070-scaffold_3INDEX1_16	MEKKFDEFDDYYFGCDIGTDSVGWAVTTMDYKIKRFKSNAMWGVRLYNESNTAEGRRMYRTATRRLDRKVQRIAWLQMLFDREISKVDKSFFIRLKESNLYAEDKSIDTPYAVFADSDYTDVDFHREYKTVYHLRKELIENKTPHDIRLVYLALHHIIKHRGHFLFDNLCDDFESINSFEKLYEDLIQSLNEDYELELLCNDTEKFSKIIRDKNLNKTGKASALMKICGITKKTNPCLASILTLISGGTSKLSDLFDDKSYDEEEIKSVTFSKDFDEKESDYLDLLGDRFELIEKLKAIYDWAILADILNGETLISKAKAKCFNTHKEDLMQLKSFVKEYCPNKYNKIFRASKKGLKNYTAYSGKLKNKGHNGIIQETSNQEDFCKFLNSELKDYKGIEGYSEMFLRIENGIFMPKQIIKDNGVIPMQLNRQELKIILDNACTYHEFLNGTDDNGLSVKDKIIKIFDFRIPYYIGPLNTHSDKSWLVRTDEKIYPWNFEKVVDIEKSAENFIKNLTSKCTYLRDKDVIPKCSILYSKYMVLNELNNLKVNGNKIDVELKQNIYNELFLKRKKVTLKAVKNYIKSVYGEDYELTGVDINFKSSMSSYIELSKYNLTEKEMEDIITAITIFGDDKKLLKKRLSSNFGNILSGGDIGKICQLKFTGWGAFSKEFLTEIYDFSLETGEAKANIIDTLWNTNDNLMELLGSKYNFSKAIENAMCGVSTGKTLKEMVDKLYIPPNVKRSVYQTLRIANEITKIMGHAPKKIFVEMTRHNGVKGDKGRKLSRKTQLADFYESCKKEAKELYDNFAKTPEDQFRRDKLYLYYTQFGKCMYSGENIDIDQLFNSNIYDIDHIYPRSKVKDDSLDNRVLVKKAINAHKDNDYPLDLSIQDKMKSHWSFLLSKGLISKKKYEKLTRKSPLTDAELSDFIARQIVETGQSTKAVAELFKILYPETDVVYVKASNVSEFRHKYDMLKCRSVNDLHHAKDAYLNIVVGNVYDERYTRNKMNFIKGLQMKGAKGYSLNRMFDYNVKNAWIADDNTSMSIVKKTMSKNNIIVTRYSTVNKGELFKLNPLKKGSGQVPLKANSLLSDISKYGGYDKPTACYFAFVKHFEKKEKEIRQLIPIDSYRRTAYESNPVKFLEKVLNLNSPEVLIPVVKYNSCIEIDGFRMNISGKQNKGKVITYKPAVQLVLGDRYERYVKKIEKVLEKPENYIITEFDEVTGEMNIGLYKELVYKLTSTIFKVKFASLGEKLESSFIKFESLTLRKQCYVLNEILKIIHNNVLSGDLTNIGESKQSGKTTTNSALSEIKNVSKIYLVNQSVTGLFETKIDLLNM	[[0.020213011652231216, 0.009727170690894127, 0.02103574573993683, 0.02627663128077984], [0.37595629692077637, 0.03828011453151703, 0.11312293261289597, 0.04864628612995148], [0.05824846774339676, 0.20290619134902954, 0.006988112814724445, 0.2993696630001068], [1.3730608224868774, 0.013930091634392738, 0.07308506965637207, 0.032590966671705246], [0.9618868827819824, 0.030248533934354782, 0.05783213675022125, 0.09201440960168839], [0.11370256543159485, 0.05986039713025093, 0.011071167886257172, 0.10504534840583801], [0.06547204405069351, 0.0303974486887455, 0.020596710965037346, 0.08599530905485153], [0.04813199117779732, 0.01549471914768219, 0.02309909276664257, 0.04087543487548828], [0.033756356686353683, 0.016842637211084366, 0.014107847586274147, 0.031517792493104935], [0.05639488622546196, 0.021811548620462418, 0.01999547705054283, 0.053757909685373306]]	0.765284
GAIO21-1_SAMN11098136_MAG_00000097#GAIO21-1_SAMN11098136_MAG_00000097-scaffold_36INDEX1_1	AKSMFRKKLNQYVSDGWLTEPQAKRISGYKFKDWARISRSMLCLSGCDKSTGEKISLIRAMWEYNLNFMELIYSEDFTFQKELEERRKALGKTLQEFQFEDLDEYYYSAPVKRMIWQAVQALKEITQIMGHNPKRIFIEMTRTEEEKGEQGRKNSREKRLLKLYESIRDERNWAAEIKNANASGKLNSKKMYLYYLQMGRDVYTGEPIDIEDLFDDSRYDIDHIYPRSLTNDNNIENNLVLVSKTINQNEKKNDYPVPEKVRTNKKVRDLWHTLHKMGFMNDEKYNRLTSTEHLTDDQLAGFIARQLVETAQGAKGIAELMKAMLPGTDIVYAKARNVSDFRKEYKMLKSRLVNDYHHAQDAYLNIVVGNVYFTKFTRNPVNFVKKEARRDGRNYDYNLYKMYSKDIIRNGEIAWIATSEQGPGTIRLVKETMGRNTPVITRQAFEQQGELFNLQPVGKYSAKKDNYVPLKINDEKVQDVSKYGGYTSLNPSYFIFIEHGPEKKRKKCFEVIQSYYSARIKTEKDLIDFLVQKGYKNPRVINAGIKKNALIKYNGYFLYIIGMDARKNIEFSNATAMCLKNNYIQYVCKLEKMNKAILLSEKQKTNLHWDERITCESNLELYRELTEKHLHSIYQKHPKSIGKCLAEGEGAFKLLDIEQQVKILCDIVQYTSFQRGVFSLKVLGGPKEVGRIRISGNMTEAKECKLINYSITGMYKTEMDLLKK	[[0.04467954486608505, 0.012278266251087189, 0.04611919820308685, 0.032387878745794296], [0.18341943621635437, 0.02318151481449604, 0.109853096306324, 0.04321639984846115], [0.15742018818855286, 0.034108422696590424, 0.28727632761001587, 0.029960593208670616], [0.16353389620780945, 0.017229337245225906, 0.3504660129547119, 0.05195922777056694], [0.03553813323378563, 0.0711974948644638, 0.015328935347497463, 0.054511986672878265], [0.04172084107995033, 0.01692950539290905, 0.07506145536899567, 0.037806108593940735], [0.00640823133289814, 0.004885849077254534, 0.006994239985942841, 0.00845274981111288], [0.05509626492857933, 0.018090328201651573, 0.022384336218237877, 0.04180367663502693], [0.033677998930215836, 0.01623874343931675, 0.014872969128191471, 0.03285609930753708], [0.05830869823694229, 0.017503613606095314, 0.024907825514674187, 0.047937117516994476]]	0.627937
GAIO21-1_SAMN11098137_MAG_00000030#GAIO21-1_SAMN11098137_MAG_00000030-scaffold_78INDEX1_1	MKRILGIDTGTNSLGWAVVDRDENGQCSLVRKGSLIFQEGVKIEKGNESSKAAERTAYRASRKHYFRRRLRKVEVLKVLVKYGWCPYLSPEALHAWHVYKQYPMDEQFLQWQRTDDALDKNPYAYRHICLHDELDLDNEAERFILGRAMYHLAQRRGFKSNRLDQSEEDGKETGAVKEGISNLSEDMKAAGCEFLGDYFWHLYRENEHVLEGGKHRIRTRYTDREDQYKKEFYAICEKQRLSKEQIAELERALYFQRPLKSQRHSVGKCTFEKKKPRCADSHPAYELFRMLSFVNNIKVMGPYDVELRPLTSEEFEKIKSQFFRKSKPSFDFEDVAKALAGKNKYQYIKDAGEKPYKFNYRMTQSVSGCPTIASLISLFGDDYQNAIAEVYTLSEGKTKEQMVEDVWNVLYSFQDKENVKRWGMERLQLSDEEAEKFSKIRLSRNFASLSLSAIRRILPWLEQGLIYSRATLMAKIPDIVGSEIWQEHGERIQSEMLEFIDNFNASDENMQGTLDFCIKDYLLSNFDLKPGAADALYHPSMIETYEDAKKNSQGVYQLGSPKTNSVRNPMAMRSLHKLRKVINMLLREKIIDQNTEVHIEYSRELNDANKRWAIADWNKDREKARAKYAEEITKLYKAETGRDIVPTKEEILKYELWTEQNHICLYTGKEIGITDFIGPNPRFDIEHTVPRSVGGDSTMMNMTLCCSQFNRDVKKARLPQELSNIEDIMARLADWKEKITQLRKDADKVRTHSGMAKDMKDRLIRKRHKIRLELDYWQEKYRRFQMTEVPEGFSRRQGAGIGLVGKYAGLYLRSLFHKPEDRQKSNVRVVKGTTTAEFRKMWGVQDEYEKKSRDNHIHHCIDAIVIACIQTGDYNAVARYYQQYEEYERQRAQKPTFPKPWPTFTEDIKALASQMLVVHDTPDNFAKHASKTVYTPTGKHVAQGDSVRGSLHKETYYGAIERNGKIEYVVRRSLSSFEKVSEIDSIVDETVKEIVKKAVEGKNLKEALAQPIYMNKEKGILIKKVRCYAGSVKNPVDIRTHRDVSRKEYKRTFHVQNDENYLLAIYEGIVKGKPKREFELVRNIDAAKYFKASTDRADYPSIVPEKSSKGYPLKHKLTAGKMVILYEASPEEIDFGNIEDLGKRLYKITGLSYLPVNAGYGIIFMRHHQEARMAKEVKQKNGAYKNGEEYRAAIIMLHTQFHALVEGEDFEINALGEITLKH	[[0.005570573732256889, 0.005207558162510395, 0.006384553853422403, 0.00392291322350502], [0.11088082194328308, 0.030384380370378494, 0.11456525325775146, 0.02559921331703663], [0.035111505538225174, 0.015808548778295517, 0.021623658016324043, 0.015439965762197971], [0.028364356607198715, 0.01245876494795084, 0.015687499195337296, 0.016547121107578278], [0.195774108171463, 0.02172818034887314, 0.07311169803142548, 0.06704103201627731], [0.03588996082544327, 0.1555108278989792, 0.013034192845225334, 0.9418288469314575], [1.1958893537521362, 0.033308569341897964, 0.033316470682621, 0.08049432933330536], [1.4835186004638672, 0.016805928200483322, 0.06185544654726982, 0.019687673076987267], [0.6131461262702942, 0.1283903568983078, 0.03368951007723808, 0.05118359997868538], [0.11173509061336517, 0.030016250908374786, 0.037161748856306076, 0.04266578331589699]]	0.844002
GAIO21-1_SAMN11098139_MAG_00000039#GAIO21-1_SAMN11098139_MAG_00000039-scaffold_126INDEX1_1	RTISYDNFVSTETGKESKDPVKDFSGGKGISCNAGRTMKRSARRNLQRYKLRREHFIEILKANGFISDETILSENGNRTTFETYRLRAKAATDEISLEEFALVLLMINKKRGYKSSRKAKNTEEGKLIDGMEIAQRLYDENLTPGQLSLELLKSGKKYLPDFYRSDLQAEFDKVWNFQSQFYSFLTNDLKDELKGKNEKATWAICAPSKDKNAEDSRFVWHWKETESIWNEEAASNETVEVDKTLIGAKRSGTTVEQKVENFEWRSKALSEKLSPEQLIVVFQKINGQINNASGYLGDISDRSKELYFNHQTVGQYQMAQLDKNPNYSLKNQVFYRQDYLNEFETIWETQAKFHKELTPELKKEIRDVVIFYQRPLKSQKGLISFCEFESRQIEVEVDGKKKLKTIGCRVCPKSSPLFQEFKIWQRLNDVEVSGMIVPNQQLDLFGFSKDNTYGKRRLLQEEKEMLFAELNCKEKLSKKEVLNFLFPMQKDVDMNFKELDGNRTQAQLFQAYQTIAERSGHDVEDLLKKSAIEMLNCVSDIFCTIGINTDILTFNSALEGKEFEQQPMFRLWHLLYSFEGDNSAIGNEKLIEKLHDTFGFEKEYAAVLANVVFKDAGDYSSLSTKAIRKILPHLKDGNDYSVACEYAGYRHSKHSLTKEEIQNKVLKDKLELLPRNSLRNPVVEKILNQMINVVNGIVSEYGKPDEIRIELARELKKSAKEREELSKSINETTRLHEELVKKLQNEFGLSHVSRNDIIRYKLYMELESNGYKTLYTNTYIPREKLFSKEFDIEHIIPQAKLFDDSFSNKTLEARQANLDKSNTTAFDYVASKYGDEIANGEYKTRIESLYKDGKISKTKRDKLLMKEADIPSGFINRDLRDSQYIAKKAREILEELVRFVVPTTGSITDRLRDDWQLVDVMQELNWKKYEQLGMTEIIEGRDGQRIRRIKDWTKRNDHRHHAMDALTIAFTKRSFIQYLNNLNSRVQKGVDDWIDLDMVEIANLSKEDKTKEVYAIERKELYRDNHGKLRFYPPMPLNEFRTEAKRQLENTLISIKAKNKVVTRNINISKKKSGVNKKVQLTPRGQLHLETIYGSSKRYVTKEEKVNASFDVDKIQTVASQRYREALSARLNQFGGDAKKAFTGKNSLEKNSIWLNVQHTDKVPEKVKTVGFEIIYTIRKEVSPDLKLDKVVDTHVRQILQARLDEFGGDAKKAFSNLTENPIWLNKEKGISIKRVTITGISNGEPLHSKRDKDGNLILDNEGAKQPVDFVNTGNNHHVAIYRKPKLDKNNQPVLDENGDIVYELYENVVSFYEATTRATLGLPIIDKDYKKEEGWQFLFTMKQNEYFVFPRYDADGNMTFNPLEHDEAWFKNPENYAEISPNLFRVQKFSYKNYVFRHHLETTINMSGYDLRGITWTDFRSSKGLENILKVRVNHIGQIVYVGEY	[[0.03203416243195534, 0.015959080308675766, 0.05021033436059952, 0.02389778569340706], [0.3821980357170105, 0.032159171998500824, 0.154878169298172, 0.0370449461042881], [0.4823897182941437, 0.018514031544327736, 0.25169637799263, 0.021711254492402077], [0.06892756372690201, 0.041125454008579254, 0.03401060402393341, 0.17315855622291565], [0.06537986546754837, 0.02167106606066227, 0.03617348521947861, 0.024273328483104706], [0.07990261912345886, 0.2867245376110077, 0.06534312665462494, 0.03292936459183693], [0.11478881537914276, 0.0290227010846138, 0.07128944993019104, 0.028231874108314514], [0.008298316970467567, 0.006291456986218691, 0.006468690931797028, 0.010410748422145844], [0.008479238487780094, 0.006593980360776186, 0.005898596718907356, 0.010003019124269485], [0.01801728457212448, 0.008926273323595524, 0.010648275725543499, 0.013507835566997528]]	0.626258
GAIO21-1_SAMN11098140_MAG_00000068#GAIO21-1_SAMN11098140_MAG_00000068-scaffold_104INDEX1_4	LDLNFSGFGHISTMACDKLIPFLEQGMTYDQACTAAGYDFRGHSGKEKSRMLPAAAPEMEEITSPVVRRAVSQTIKVMNAIIREMGESPVFVHIELARELSKTFDERMQAEKSMKDNAAENERLMKEIRETFHVLEPSGQDLVKYRLWKEQDGRCAYSLQSLDVRRLFETGYAEVDHIVPYSISFDDTRSNKVLVLAAENRQKGNRLPMQYLQGQKRDDFVVWTKAHVRSYKKRQNLLKERLSEEEQNGFRQRNLQDTQHMARFLLNYIRDHLEFAGHPAAGKQRVTALSGGVTAHLRKRWGLSKVRADGDLHHAVDAVVIACATQHMVQQISGYYHRIEGEYLQLPDGSGSVHSRTKERFPAPWPHFRDEVTIRMSQRPQEDLLKLNPAFYANFETRTIQPVFVSRMPQHKVTGAAHKETVKGVKALNEGVVTVKRPLTDLKLDKDQQIKDYFCPSSDTLLYEALRQRLIQFGGNAKKAFEEPFHKPKADGTPGPIVRKVKLIEKSSLSVSLHGGSGAADNDSMVRVDVFYVAGDGYYLVPIYVADTVKSVLPNRGIVAHKSYAEWKEMSDEDFLFSLYPNDLIEVEHKKELKLSLQNKDSTLEKTITVQKMLLYYIGTDISTGSISVRNHDNSYLLRGLGVKTLKSLKKYQVDVLGNITAVKKEVRQTFR	[[0.0020454709883779287, 0.0027298759669065475, 0.0023045421112328768, 0.0021318101789802313], [0.003776523284614086, 0.005081856157630682, 0.003426645416766405, 0.004499790724366903], [0.008567689917981625, 0.0058145951479673386, 0.005733626428991556, 0.005536426790058613], [0.02190856635570526, 0.037402018904685974, 0.058076515793800354, 0.019921621307730675], [0.043729521334171295, 1.2977253198623657, 0.031922001391649246, 0.05204348266124725], [0.34275195002555847, 0.04739926755428314, 0.13679780066013336, 0.02753060683608055], [0.6225727200508118, 0.04453399032354355, 0.12854470312595367, 0.039431385695934296], [0.1871519833803177, 0.06031126156449318, 0.03325209394097328, 0.05279150977730751], [0.016794083639979362, 0.008735766634345055, 0.010952402837574482, 0.010210939683020115], [0.01512631680816412, 0.00951581820845604, 0.00785962212830782, 0.01067809946835041]]	0.770327
GAIO21-1_SAMN11098140_MAG_00000070#GAIO21-1_SAMN11098140_MAG_00000070-scaffold_27INDEX1_6	VYDWSVLADVLDGHEYLSDAKVATYEQHKNDLKVLRAVFRKYAPNEYNTMFRSDTEKCNYCAYTGHASAKNGVLKNDICTQEDFCKFALKLLGDFTPETPAETDLKAKLQAGTALPKQATKDNSVLPYQIHLRELQVILDRAKQHYAFLNAEQDGITVADKILKLLTFRIPYYVGPLNPTHDNAWIVRKETGKIYPWNFDEKVDKIKSAERFIQRMTNFCTYLVGEKVLPKESVLYSKFVIYNQLNSISVDGEKLPPDLKNALFQDLFLQTDRAQKVTVKRLQNYLVSKGYCEKSAEITGLDGEVRGTMKSYIELRKILGDKVNDTQMVEEILYQITVLGESKKLLQVFLQRNFGDRLSAEEMHNLLRLNYSGWGNLSETFLTGIYHIDNATGEAVSILSALENTTDNLMQLLSGKYGFTDAVNLFNADKNGQITASNVGQAVDELAVSPAVKRSIRRTTAVIKEVTKVMGHAPKRIFLEVARGPAENQKNQRTKSRKQALLECYAACKKEEPALFEALDKAPEDTLRKDKLYLYYTQLGRCMYSGEPIDLADLLNDKNDNNNKYDIDHIYPQSKTKDDSLNNRVLVKRELNEKKGDAYPVPSSMRNAKTIPLWKHLLDLNLISKEKYYRLMRTTPLSAEELAGFIARQLVETRQSSKATAQLLAQLYPDSEIVYSKAKNVSDFRQEYGFVKCRSVNDYHHAKDAYLNIVVGNVYHLKFTKSPALFIKNGETYSLNRVFDYPVQRGGETAWLPDGSSLATVRKTMAKNNILFTRYATEQKGAFFDQQPVKKGGGQMPLKTSDPRLADFQKYGGYNSVKGAYFVLVRHTVKGKRVKTFESVPVYKAKCFEQHPEALLSYFAETLQDPEILLPKVKINTLFSVDGFKMHLSGRSSSGLIFKNANQLVLSEQQYAYFHRIDKWLEQNKKYKSVQPISYLRNLTKEDNLEIYDTLYQKLRDTVYHKRLSAQVAAFEKGREKFIALSLEEQCIFLSNALPLFQCNAMSADLTLCGGVGHAGVLVLNNDITKLTDIKLIFQSVTGLFENELDLASL	[[0.011861054226756096, 0.008848004974424839, 0.018963897600769997, 0.014759723097085953], [0.38430172204971313, 0.027581239119172096, 0.19552777707576752, 0.02930203266441822], [0.06275880336761475, 0.1795811951160431, 0.007955536246299744, 0.21235117316246033], [1.2626880407333374, 0.02331516332924366, 0.08680011332035065, 0.02896007150411606], [1.2318915128707886, 0.032792750746011734, 0.07674193382263184, 0.03161855414509773], [0.06307388097047806, 0.0789073184132576, 0.011659668758511543, 0.11393386125564575], [0.04197678714990616, 0.015164312906563282, 0.021333536133170128, 0.02412693202495575], [0.017399761825799942, 0.008696344681084156, 0.010385686531662941, 0.01326740626245737], [0.016888003796339035, 0.010766430757939816, 0.00823269598186016, 0.0137515002861619], [0.03378556668758392, 0.015015141107141972, 0.015501047484576702, 0.030442412942647934]]	0.730642
GAIO21-1_SAMN11098140_MAG_00000137#GAIO21-1_SAMN11098140_MAG_00000137-scaffold_38INDEX1_13	FLSNVSKDNLASIKDFSIVYEEFMNYFIDNEYAFPWHECDAAELGKKLKVKSTVTAKKKALVKFLYGTEKPSKEASEDFPFSREALVGLLAGGKVEPKELFQNDEYAEMESISLGMDDEKYDASAAALGDDFELLSLMRSIYDWAVLADILADGSCISEAKVAVYERHKADLRLLKDLIAQYRPEKYREVFRDTDKSNYAAYVYHTDEKECDKFKKKNKEDFSKYILGIVKGIVPKDEDKEKFDDMLARLEARTFMPKQKDSDNRVIPQQLYWYELDCILKNAAGYLPFLAEADEDGLTAADKIESVFSFRVPYFVGPLNPNSDRAWLERKAGKIYPWNFEKMVDLDASEKKFIDCMTNTCSHLPGEPVLPKDSLLYHKFTVLNEINNLRINGERISVELKQRIYNELFLAKKKVTKKSLLEYLIRENIIANGDEDTVSGIDININSNLVPQIAFKNLLGSSVITEADAEEIIKRLTYSEDKARFKKWLEKEYPNISETDRKYICSLKFKDFGRLSRTLLCGMEGVCKETGEVMTVIGALWETQYNLMEIIADDSRFTFKAEIEAFKADYYCKNPKTLQARLDEMYISNSVRRPIYRTLAILLLTFKPVSLRAV	[[0.05599191412329674, 0.026965361088514328, 0.16139522194862366, 0.05670446157455444], [0.2654099464416504, 0.028842324391007423, 0.11595603823661804, 0.04626467078924179], [0.288459837436676, 0.05979122966527939, 0.0567091666162014, 0.054204005748033524], [0.005143695045262575, 0.004239123314619064, 0.003942929673939943, 0.005961383227258921], [0.019608166068792343, 0.015136654488742352, 0.008364072069525719, 0.016021616756916046], [0.014148656278848648, 0.03616228327155113, 0.017473313957452774, 0.025358304381370544], [0.0023743929341435432, 0.002434491878375411, 0.002766213146969676, 0.003212881041690707], [0.017311695963144302, 0.0206754207611084, 0.020501315593719482, 0.0421481691300869], [0.018452227115631104, 0.02276676893234253, 0.015839364379644394, 0.039431411772966385], [0.011164901778101921, 0.009868205524981022, 0.0092124929651618, 0.017160136252641678]]	0.571974
GAIO21-1_SAMN11098141_MAG_00000019#GAIO21-1_SAMN11098141_MAG_00000019-scaffold_44INDEX1_13	MAAKKEYNIGLDIGTTSVGWSVVEANNQKVMRKGNKALWGVRLFEEATTAEARRTARSTRRRYDRRRERIKLLQNEFSEEINKIDKNFFQKLKESKFVETDKLNKKIVLTKEEKKELRDYQNKYKTIYHLRDDLINNPEKKDIRLVYLAIHHIIKYRGNFLYQSSNFNIDNLDIKDKLNELFSVLSNNIQELEITEDYTDIIDLSLLEKDLLKETKNDVKASLINDLSDITNRNFATELGKLMVGNKGNINKLLMLEGDNKVEISFSGTDYDDKYEEHQEALGENIEILDILKQVYDCIFLKKIFKGNKNTSVSSLMVKYFEEHKNDLKFLKELFRNNRELYNKIFRTKKDLCLYEKYITNKIDYDEFKKEVNKLLEELFSHEEVLIEQSLLDEYNLQIKEKIENGNFLPRITTTDNSKYPYQLNKSELIKIIENQGKYYPFLLEKTSDNKTYKLVKLLEFRIPYYVGPLVSEKRSKNAWLERKVNNVKITPYNFDEIVDKEKTAEKFIKRMISHCTYLLDEYALANNSILYSKFKVMNELKQIRVNDRKLELKFQQQVLEDFFMKTSGTITEKKFKNYLISTGEYSMENGDLRITGYSAEGKFANNMQSYIDFFGENGIFTDTNYDEENAEEIIEWITIFEDKDILEKKIRDNYSELSENQIKKVLTKKYSGWGSLSKKLLKTKYYKDKETELYKSILDLMYETDKNFMQIINDDKYNFQKMIQEHNNKEDNQKLNYSVVEELATSPATKRGIYQALKVVEELVDYIGYEPKSISIEMARGEEEKVRKDSRKEYIKKLYDSCKNSIENYKKLKHELDSHEITSQKLFLYFIQEGKCLYTGNPLNIEDIENQSLYEIDHIIPRSLIKDDSIDNKALVLKKCNQDKKASYVLPPQFRNSEQKAWWKHLKDNKLMSAKKFHNLIREKYNEEDINGFINRQLVETRQITKHVANILKNLHKDTNIIYLKADLSHNYREKYNLFKFRDINDYHHAHDAYLAAVLGEYKDKFMKRKINFDMVKELNNKIIEMDEGKKENLRYGYVINSLDENLNDIVLKMSESLVDKETGEVLFDAHEFNKKVEDTLYRNDILISKKTEIKTGQFYKETIYKKGKGTVPIKVNMPTDMYGGYSNTNTKELMLIEYNNNQKKIVGLPIVINSRNDMDEINNYIKTQINLRRNSTFNIRKNSIPFETEMIYNGQNVFIKGYSVSNKNCEISNATQLKISKDKMKNWKYAFQYLLNNKKEYIEYAKKYVNEIYDFLININLFPLFNKEIDKIRNEFNFGNLSLDDQKKIINELFKMYHCNSTNANLTEFGLGDRIGRLSGNNITSGVVISKSVTGIRESRYEF	[[0.11213509738445282, 0.029993213713169098, 0.0334632433950901, 0.17954972386360168], [0.05150217190384865, 0.004951658193022013, 1.6469146013259888, 0.012387066148221493], [0.05585004389286041, 0.02362835593521595, 1.4302679300308228, 0.026552068069577217], [0.09700236469507217, 0.03553357720375061, 0.01948564313352108, 0.06973633170127869], [0.23313860595226288, 0.018768558278679848, 0.18502667546272278, 0.04090503230690956], [0.1659446805715561, 0.02402275614440441, 0.04579588398337364, 0.0842369943857193], [0.09261183440685272, 0.02176070213317871, 0.030988644808530807, 0.08608321100473404], [0.12911507487297058, 0.021536633372306824, 0.047505494207143784, 0.06182529404759407], [0.0941951721906662, 0.0263553187251091, 0.025721706449985504, 0.06799240410327911], [0.1272805780172348, 0.025491276755928993, 0.031716812402009964, 0.10899179428815842]]	0.86299
GAIO21-1_SAMN11098142_MAG_00000077#PILERCR_GAIO21-1_SAMN11098142_MAG_00000077-scaffold_77INDEX1_10	MKQEYYLGLDMGTGSVGWAVTDTDYQVLKSHGKALWGVRLFETAMTAEERRGFRTARRRLDRRNWRIQILQEIFSEEIAKVDPGFFLRMKESKYYPEDKLDEEGNCPKLPYALFVDKKYTDKDYHKEFPTIYHLRKMLMETKNTPDIRLVYLAIHHILKHRGHFLLSGNISQIKDFSSTFTQLLQNIMAEELDWDLELEEKDIEYIGDTLKNRTLTRSAKKTRLVKQLNARSSCEKAILNLIVGGTVKLSDIFGNKDLDECEKPKISFADSTYDDYIGVVEADLGEQFYIIASAKAVYDWSVLVEILGNSVSISEAKVKSYEKHKSDLKKLKKIVRQYLPKDVYKRVFVDTEENLNNYCAYVGMTKKNGKKVDFQSKQCSQAEFYDFLRKNVISAINNPDVTKNIEEEITRETFLPKQVNKDNGVIPYQVHEYELKKILENMGKKMPFIRDNAEKILQLFTFRIPYYVGPLNNTCDTTTGKFAWSVRKNSEKIYPWNFTDVIDVEASAEKFIRRMTNKCTYLTGEDVLPKDSLLYSKFMVLNELNNLRLNGEKISVELKQKIYEDVFCKNRKVTQKKLKRYLVLE	[[0.03474612534046173, 0.014932713471353054, 0.027568144723773003, 0.05271921306848526], [0.3099309206008911, 0.01611804962158203, 0.34455519914627075, 0.022452106699347496], [0.027997612953186035, 0.042472828179597855, 0.013110144063830376, 0.025476088747382164], [0.9722082018852234, 0.018758602440357208, 0.08586983382701874, 0.07748722285032272], [0.8988037705421448, 0.012975357472896576, 0.03168446198105812, 0.17082567512989044], [0.1257788985967636, 0.07979358732700348, 0.012856516987085342, 0.3569979965686798], [0.13312527537345886, 0.023405948653817177, 0.03584722429513931, 0.09705604612827301], [0.03784365579485893, 0.016475044190883636, 0.018399877473711967, 0.04157243296504021], [0.0554674006998539, 0.02657969295978546, 0.016056891530752182, 0.04990518465638161], [0.09934994578361511, 0.02452501468360424, 0.029020532965660095, 0.09351123869419098]]	0.765144
GAIO21-1_SAMN11098143_MAG_00000011#GAIO21-1_SAMN11098143_MAG_00000011-scaffold_77INDEX1_4	TELLDALCGVYSAYVLQGLLSYASGESISANMIAKFNRYDEDLQTLKDLVHEYCDQVQFKAFFRGPTYRELDENDLSDRYSYDKAQGYTAYNLHKLGYDEFKKEVEKLLKGTGAQDDERYIDMMARFERQQFLRRLKTSDNGAIYYQLHLEELETIIKNQGRFYPFLKDDAGKIMSLVSFRIPYYVGPLTDRNARVDAHGNKRFQWSERKPGMEDATVTPWNWDKVIDKNKSAENFIMRMTGDCTYLAGEKTLPKCSLLYEEFCVLNELNGVRWSDDGDDWRRFDAAQREGIIRDLFHRYRRVTYKKIADWLVQQGEANNPRVKGGQGESALESKLGSLLFFTKDILHVDDVVPGTKLYEDVETIILWSTLFEDRSILKEKLEDEFGPSGSGLLDAAQIKAICKKRLTGWGRLSKRFLCGIRVDAQSGRSVSIMDVLREGNPNSTRRCGETMVMMEALRDEDLGFQKAVDDANRAYYAEQGSELGVNDLPGSPAIRRSLNQAIRIVDEIAGIAGHAPSNIFIEVTRDEDEKSKGKRTRRRYDQLKEALEAFKKDDPRIWEEIKEASPNDLDERLTLYFMQRGRCLYSGRPIDINQLSNAGLYEVDHIIPRAYIKDDSLENKALVYREENQRKTNELLLDESIRRKMSSEWRVLHDAHLIGDKKFNNLLRSRITEGAMKGFVARQLVETSQMVKLAQSLLEARYAYEETKVVPVKASMSHNLREAVGFVKCREANDFHHAHDAYLACRIGLFIQMRHPGIYDNPIGYTRVVKDYVGSQAKVFNRTHQMPGSAGFVINSFLTSGFDKETGEIFKDTWDADAEVEGMRRALNYRQCYISRMPQEDTGAFWKATIYSSRNPKMGPKLALAVKRGLDPKQFGGFSSQQFAYFFIYEAKKKGKPCFQFAEVPVWLAERINARPEALVEYASGLAEGAGLDFVRVVRSKIYKKQLIELDGERFFITGKKEMRNAVEAAFSTSQLALLEGGVADCSFTDVLDILRAVQSAASSRLLRQIKMDDLITNGDKLSGEESLELAKRILLLVNGTSNMVDLSAADGSKFSGCIQPNYSKLLNDPKTNFYIIDQSVTGMFERRTRVGL	[[0.020810704678297043, 0.06446591019630432, 0.07297498732805252, 0.026376476511359215], [0.26775380969047546, 0.044732484966516495, 0.17605838179588318, 0.01761402003467083], [1.2808035612106323, 0.06607131659984589, 0.054024066776037216, 0.014545333571732044], [0.15067461133003235, 0.025186384096741676, 0.17284086346626282, 0.034217409789562225], [0.12042441219091415, 0.04050023481249809, 0.046407654881477356, 0.6879981160163879], [0.017756624147295952, 0.031022075563669205, 0.013421202078461647, 0.016408221796154976], [0.012054848484694958, 0.031779687851667404, 0.02297467738389969, 0.017882894724607468], [0.0061931004747748375, 0.007033700123429298, 0.010022939182817936, 0.006362683139741421], [0.0035836396273225546, 0.005298750940710306, 0.003954450599849224, 0.003947696182876825], [0.01087075937539339, 0.021097801625728607, 0.019744034856557846, 0.011500122956931591]]	0.758322
GAIO21-1_SAMN11098146_MAG_00000040#GAIO21-1_SAMN11098146_MAG_00000040-scaffold_2INDEX1_19	MNNKYVLGLDIGITSIGWSIIDEVKGKLLDMGVHMFEQATPAQEARLNRSARRTLRRRNWRKKQLKNAFIEFGLISKEEMNQRDYLSYTANSDTFTRPEEDTVYHLRLKALNDKVSLRELLLCLYNICGTRGHFLMENINFASSEPITFEFFVEQFYEFSHAYVNFEEDTKEFEQTILKPIFEKGKVKSNELKSLLKDEYTVEAEDNDALLEILKLICGFKCDLKKISESVVLVQEDKTKDSVKLDELLKMDNLNEFLNNAVELHDVIAVSQILKDHNYICEVAVEKLNEVLKIQKLEYSDPDQYKEEKKIIQSKMSKAIGERLRVVKNMENKYPNGLYVKEASDILHKQQEFYPNLITDNFIEACISTIKARIPYYIGPLSSQAKNSWIDRKDGTFKYGYDYCKDALVNEEESIQNWKLNMISHCTYLPEEYALPKGSFIAETFSLLNELNILTAIDKDENRYYLTREDKLKVFDELFLKHTDYVSHKEVAELLNLKSFGPKDSRKEGKFKNRYTLYQNIISVFPQFELHSILDLFNENEKEKVDKIEDIILNLNLFDEEQSKINYFTKKLNLAENDAKKLARCKSNGFYAFSKQFIMETKMNVDGETLLEEMLRDNSENQKNEQMTLITEATDLDGNRINFDSNKYMTLLKDTKKLSVDLLMQDGKPFIPIARPVIRALNECFKLYEEVVNTYGVPDRVVIETARDLKDSAHDGDEPAKHFDQMKNLYDYLTKQMKEQKDNAKISKHYLEDWNVIQPYLEKNKRKVELYIRQNGRDMVTGDEIDIQKLEDYEMDHILPRGFGDNSMDNLMLIKKEINGKKADRLPLEYIEAETVTNQAGKRIISSDFKRRCYELNGMKLISDKKLKRLLLASTDEAMGFINRNLVDTRYIIRELMAILRAYNTVNNYDTHIVSLRSSFTTVYRNAFNLKKNRDIGDQHHAHDASIVAIADMVLSTYYPNYDERGNNKYYQEFLKRMKETQDTDSDKSENQKLYNFIRYAYNKRFGNFPNDNNSLVSQVRATVPLYSVKAEKNYKGAFFDATIYPQKDKKKNIAREKGVLGLLGINNDKRIYSSINCVAVDFYKYTDKKGKRVHVGIHIPKVIVNNNGEINKEQYIKLIRDYYKVPELLDENGNVKECYFRMRVFKNDLIYDTNNYTIQKFNIGSIVNKKLEMKHLYVFSYDEIYKQVYFYKKELAGQFDFKLPKINPDGKKKFSDYKISEIISYCVDNLMDIRDLNRYKGTIEKILKEKTNYQEFLETMAYLDLIVNRNCTPPTIVGQYLPVAGSIDDKTNKENKAQYVKIKSSILGIRYTYNENGKLLISGPRKAPGKYSKIKKEKFSWKICSDVLQ	[[0.06529508531093597, 0.02069522626698017, 0.02373022958636284, 0.056616876274347305], [0.02847461774945259, 0.012002226896584034, 0.01788279227912426, 0.01585765741765499], [1.0644079446792603, 0.0126504460349679, 0.15576301515102386, 0.02219613455235958], [1.6113768815994263, 0.008838184177875519, 0.04242398589849472, 0.02172987535595894], [1.2208514213562012, 0.012629490345716476, 0.09823808073997498, 0.03889809176325798], [1.4992724657058716, 0.026110079139471054, 0.056254640221595764, 0.012569362297654152], [0.04579116404056549, 0.18070055544376373, 0.017900662496685982, 0.44522419571876526], [0.033374834805727005, 0.012629526667296886, 0.01987142115831375, 0.03326039761304855], [0.013718943111598492, 0.00757300341501832, 0.008721324615180492, 0.012637680396437645], [0.045263584703207016, 0.020111681893467903, 0.017132805660367012, 0.04364820569753647]]	0.838666
GAIO21-1_SAMN11098148_MAG_00000014#GAIO21-1_SAMN11098148_MAG_00000014-scaffold_27INDEX1_2	MAHKEYYLGLDMGTDSVGWAVTDKDYHLLRYKGKDLWGIREFEEAATKEERRQNRSVRRRYQREIARIGLLKELFHDELAKVDPNFLVRLDNSKYHLEDKDDCVKTKYSIFTDENYTDKNYYKDFPTIFHLRRELIHNRNEHDVRLIYLAILNIFKHRGHFLNSGELDDSSVNDLYDEMMKIIEDYLLIQFHLKEDIKKIIDILSSNETSRTRKKEQLIDCYQITKQDKKQLEIIKAICGLKVNALTLFDGIQVEKGEKVEFDFSSFSFDDKIPELISQVGEDNFDVIFSMKKFYDAVVLSKTLNGQEYISDARCISYEKHADDLKKLKKLYRLYLGKEAYHYMFRSKENGTYSAYVNTVNSKDNDDNGKTKSRRDFKERKIENLYQRIKKDLEKIDDNNVDKQSILNDIEKENFLPKQLTASNGVIPNQTHKKELVAILNNAEKYLPFLLEKDETNLTVSEKIIQLFEFQIPYYVGPLGKNSKTGWVIREEGKILPWNFKQKVNLKETSQKFIEQMVRHCTYINKENVHALPKNSLMYEVYCVLNEINNIKINGEKIPSHLKQELYQEVYLKNKKVTRKLINDFFINHGLIHEPSEISGLDQNINNQLSTYHKFKPILGDKINEDKYRHIVEDIVFWITIYGDKKLVKEEIEEHYSDLLSDNQIKRILGLKFKDWGNLSKEFLELQGINKQTGEFYSIIRMLWETNDNLMQLLSEDKYTYMEQLNNMNKDAYKSLSEITYEDLDDSYYSMPVKRMIWQTLLIIKELEKVLGKAPSRIFVEMIRKHEEKNNRKTSRKQKFLDLYKNVHDETKDWKEIINGADQTGKLKTKKMYLYLTQRGRCMYTGETIELDDLFNNNLYDIDHIYPRHFVKDDNINNNLVLVKKEKNNHKSDTFPIEQGIKNKCHQLWKELLDAGLIEKEKYNRLTSRQALTDDQKASFIARQLVETGQGTKGIASILNNIMPKDTEIVYAKGSNVSDFRHEFKIPKSRIVNDYHHAHDAYLNIVVGNVYYTKFTKSPRNFIEKEYNKDENKYHYNLDKMYKWDVVRNDQVAWKAPIKDGDQGTISIVKETLKRNTPLLTRMSVTRAGQLSKQQLTSAKKIKKSNATYFPIKTSDPRISDVTKYGGKSDISTGYFFLVSHTKGKKRIRTIETVPVYLKDKIEEDINVNLKKYCEEQLQLKDVAILIPKINVQSLIKYNGYYLHITGKSDDRLLTRNAVNLVLSSNWIDYIHKIEKYNEYNKMDSEITFDKNIELYDILKTKHQETIYAKRPNAVGKKLEKGKSYFLKLNLEEQVATLYQILLLTEIGSKTANLKSIRESPGTGKMRINKEITKANECILIHQSVTGIFEKRIDLLSDELENSCCIK	[[0.018793243914842606, 0.009853631258010864, 0.01013166457414627, 0.014900370500981808], [0.6151139736175537, 0.03268234431743622, 0.1735192984342575, 0.028430866077542305], [0.23610332608222961, 0.02730652131140232, 0.06066575646400452, 0.08248843252658844], [1.333847165107727, 0.01106315292418003, 0.10798787325620651, 0.01674419455230236], [0.11619517207145691, 0.8881427049636841, 0.018261853605508804, 0.06171249970793724], [0.024555182084441185, 0.5965858101844788, 0.008233205415308475, 0.2599993050098419], [0.043194711208343506, 0.01383607741445303, 0.022956548258662224, 0.0323093980550766], [0.0263014305382967, 0.011334653943777084, 0.01975882425904274, 0.031557586044073105], [0.0302997175604105, 0.016868002712726593, 0.011984026059508324, 0.025196228176355362], [0.07836444675922394, 0.02379271388053894, 0.025562023743987083, 0.07841874659061432]]	0.803667
GAIO21-1_SAMN11098148_MAG_00000185#GAIO21-1_SAMN11098148_MAG_00000185-scaffold_38INDEX1_1	TEPQAKRISGYKFKDWARISRSMLCLSGCDKSTGEKISLIRAMWEYNLNFMELIYSEDFTFQKELEERRKALGKTLQEFQFEDLDEYYYSAPVKRMIWQAVQALKEITQIMGHNPKRIFIEMTRTEEEKGEQGRKNSREKRLLKLYESIRDERNWAAEIKNANASGKLNSKKMYLYYLQMGRDVYTGEPIDIEDLFDDSRYDIDHIYPRSLTNDNNIENNLVLVSKTINQNEKKNDYPVPEKVRTNKKVRDLWHTLHKMGFMNDEKYNRLTSTEHLTDDQLAGFIARQLVETAQGAKGIAELMKAMLPGTDIVYAKARNVSDFRKEYKMLKSRLVNDYHHAQDAYLNIVVGNVYFTKFTRNPVNFVKKEARRDGRNYDYNLYKMYSKDIIRNGEIAWIATSEQGPGTIRLVKETMGRNTPVITRQAFEQQGELFNLQPVGKYSAKKDNYVPLKINDEKVQDVSKYGGYTSLNPSYFIFIEHGPEKKRKKCFEVIQSYYSARIKTEKDLIDFLVQKGYKNPRVINAGIKKNALIKYNGYFLYIIGMDARKNIEFSNATAMCLKNNYIQYVCKLEKMNKAILLSEKQKTNLHWDERITCESNLELYRELTEKHLHSIYQKHPKSIGKCLAEGEGAFKLLDIEQQVKILCDIVQYTSFQRGVFSLKVLGGPKEVGRIRISGNMTEAKECKLINYSITGMYKTEMDLLKK	[[0.040082596242427826, 0.01154263410717249, 0.04401875287294388, 0.03439319133758545], [0.37892475724220276, 0.032401423901319504, 0.08699922263622284, 0.07524529099464417], [0.13072143495082855, 0.02170216478407383, 0.1010185107588768, 0.037549301981925964], [0.19036436080932617, 0.01730392314493656, 0.5135120749473572, 0.04167482256889343], [0.02949928119778633, 0.05479186400771141, 0.01728811301290989, 0.06780977547168732], [0.007891356945037842, 0.0059133898466825485, 0.010676855221390724, 0.007617773022502661], [0.0028897817246615887, 0.002694605616852641, 0.003304861020296812, 0.0037976379971951246], [0.022654643282294273, 0.01208839938044548, 0.012258686125278473, 0.02354326657950878], [0.02715100534260273, 0.016727447509765625, 0.014905723743140697, 0.03672296553850174], [0.037085045129060745, 0.01384024228900671, 0.02160445600748062, 0.03986840322613716]]	0.721792
GAIO21-1_SAMN11098148_MAG_00000207#GAIO21-1_SAMN11098148_MAG_00000207-scaffold_4INDEX1_17	MKITPIEITVRELTEGYLDSGESGVVAYGGKLDVRPPYQREFIYKDKQRDAVITTVIDGYPLNVMYWAEREDGTFEIIDGQQRTISICQYVNGDYAYKFRYFHNLEEGEKEVILNYKLMIYVCSGTSEEKLKWFETINIAGEKLTNQELRNAVYSGTFVTDAKRYFSKRGNAPAFLLSKDLVNGVAERQELLEVALKWVCDKEGLKDIRFYLAKHQHDPNATNLWNYFQTVINWVKNNFEVSKRKSILKGLDWAKWYELFKDIVLDKAAIDSQIEKLLKDSEVENKKGIVPYIFTKDERLLGLRAFGEDIKEAVYAEQGGICPICGEHFDLYLMEADHIVPWSKGGKTVKENCQMLCMPCNRKKSNK	[[0.08614839613437653, 0.01794469729065895, 0.23042704164981842, 0.07640630006790161], [0.5567803978919983, 0.028057459741830826, 0.0733470767736435, 0.10862264037132263], [0.5135096311569214, 0.050903599709272385, 0.038279104977846146, 0.12099038809537888], [0.1743519902229309, 0.01823093369603157, 0.07374735921621323, 0.06753858178853989], [0.20379744470119476, 0.02043330855667591, 0.060901351273059845, 0.08911091089248657], [0.06414186209440231, 0.0240806695073843, 0.019902082160115242, 0.05359964072704315], [0.020046429708600044, 0.01150607131421566, 0.011372278444468975, 0.022017862647771835], [0.041900333017110825, 0.020243560895323753, 0.01762910932302475, 0.04848222807049751], [0.04808212071657181, 0.026145467534661293, 0.017976967617869377, 0.06300824880599976], [0.050826188176870346, 0.017144907265901566, 0.022487428039312363, 0.04654311761260033]]	0.671468
GAIO21-1_SAMN11098149_MAG_00000097#GAIO21-1_SAMN11098149_MAG_00000097-scaffold_110INDEX1_4	MKKVLGLDLGVGSIGWCLLEKDDDNVPVRIIRMGSRIVPLTTDEESGFTKGNACSKNAERTTKRTARKCLNRYQMRRQALIDSLKRLGMFPSQEQLLKIAPLDLWQLRANAATEGTRLELPELGRVLIHICQKRGYKHSRLTNNDAKETAYVAAVNNRYNQLTEEGMTVGQYFAKQLKDNEQSSADGKKYYNYRIKEQVYPRKAYEEEVKAILRVQKTFYPDVLTEDVCTELFEIIFFQRDLKSCKNLVSFCEIESYKVACNGKEYMVGPKVAPRTSPLAQLSMVLEAANNISIRNRRNDELYISPEQRKEIAAFLNTHEVMKLKDLQSILHIAKSDGWWAGKAIGKGLKGNQTLCQLVAALKGLPKSQINELTAFELQTEEVVDAETGEVLLRIDNEAAERQPLYRLWHLIYSVKDSDELSKSLVKLGIRDEEVLQRLCALDFRTQGYASKSAKAISRIIPYLQQGLKYSEACQAAGFDHSRQLNPHRELLHQLPNIQKNELRQPIVEKILNQMVNVVNALLADPAVGHIDEVRVELARELRQSKDERNEAFTRNYRNEQRNKELKKRIQEYGLTPTRTRILKMKMWEESEHSCLYCGQPINVNDFLKAEDVEREHIVPRGLLFDNSFTNQVCACRDCNQKKRMRTAYDFIKNDYNADYLENYIRRVNDLYKKGNLSRTKLNRLLVSYDAYLERKAKGTETEDDKALWENFIDRQLRLSQYISKKSVEILQQICLHVYATSGSVTDFVRHLWGYDEILHSLNFSRYKSAGLTAMVERKHKGCNIQVERIKDWNKRMDNRHHAVDALAIACTTQGIIQRLNTLHASRENIRENLDGMEKPIVDSEKSMLEKWVVAQPHISFADAAKAVSQIVISMRPNTRLTTPGKRYVKKNNHRILAQEGIIVPRVALHAEYLYGRIMQPEVTSEGVTMHPCYVRKYKMGVGGQGSLFTGNESYKETRKIDKNTGLEEIVIKDKILDVLNKVVDKGIRDRILARLNRGFEDGKDYRHDVKRALENLKNLDTDPIYSDDACTRPIRSVRKYVASNTMVAVRKDEVGRPIAFVEPDGNHHVAIYRSSEGEFNEVIITKWQAVNRKLYKLPLIVTNPNQLWDELANRNDVPQEVMENLPEPNSEFLFSMQIGEAFIMGLSDEEYKQAIQERDITLLSDHLYFVQSLSSKDYAFRRHVEPVFDMXXXXEKGKQGR	[[0.025944747030735016, 0.03899488225579262, 0.05362313613295555, 0.015553968958556652], [0.7444778084754944, 0.019607404246926308, 0.21112242341041565, 0.018612606450915337], [0.060171790421009064, 0.026749137789011, 0.05857438966631889, 0.1732521802186966], [0.03637155145406723, 0.08902368694543839, 0.02765355445444584, 0.15523551404476166], [0.11035458743572235, 0.4855758845806122, 0.03085688315331936, 0.06665535271167755], [0.02902335114777088, 0.16379383206367493, 0.03474372997879982, 0.09717746824026108], [0.03605027496814728, 0.02121603488922119, 0.06866083294153214, 0.026977628469467163], [0.008213034830987453, 0.012425174936652184, 0.0070341345854103565, 0.008158757351338863], [0.0074765970930457115, 0.005934316199272871, 0.004536029417067766, 0.007080138195306063], [0.0010206399019807577, 0.0008384456159546971, 0.0009836370591074228, 0.0009593527065590024]]	0.549126
GAIO21-1_SAMN11098151_MAG_00000036#GAIO21-1_SAMN11098151_MAG_00000036-scaffold_7INDEX1_14	LNVTAMLECERKRKRGEKEKMAKPKDYTIGLDIGTNSVGWVVTDDQNNILRIKGKKAIGARLFQEGNVAADRRAFRTTRRRLSRRRWRIKLLEELFDEEIAKVDPSFFARLHESWISPKDKRKRYSAIVFPSPEEDKKFHEAYPTVYHLRDKLMKDDQKHDIREIYIALHQMIKARGNFLHDESVETYRSGMSSLGGRSERTILSVQTLEELNDLFAENEGTEEVELNVASAERINDILTGSRLNADSQKEIANLLLPSSLPSFDDKTKEKQVKKLIKNVATNISKTWLGYKADFSTILNIVNVDKDKKKTFAFALQGGDEEDKVEELESLLEQSQIEILDRLIEIRHAIVLSEIVPVGMTLSEAMIDKYDQHKEDLITLKAVIRNTKDKKNASKLQAIYDLYVNNRHANLAKAMKLTGIKKRSEVLDPEELKKAISSLLDDSPAAIEIKQRLEEKNFLPLQRSNNNGVIPNQLHQVELDEIIKKQSKYYPFLAEKNPDESEEAQKKAPTKLDALLTFRVPYYVGPMITKEEQEAQDGHSFAWMVRKDPQDREAIKPWNFEKKVDKMASATQFIKRMTTKDTYLLGEDVMPASSLKYQLFTVLNELNNLRVNGKKLTTDEKEQVIEGLFKKYKTVKADKFVQYWQSMHRGVDIKVKGLSDPKKFNSTLSTYIDFKKIFGDQLADANRQNDFEKIIEYSTIFEDRKILEDKLRADFTWLNEEQIKRLCRLRLQGWGRLSAKLLIRLTDADGQNVLERLWNSNDNFGQIVSDPYIKAKIEQENQKLLQDGQSSDAVESILDDAYTSPQNKKAIRQVMRVVHDIVKACDGNVPAKFAIEFARSQEDDPKRTTARVNQMQKIYDQISDEVVSQGVREQLSGMKSLKDRYYLYFMQGGRDAYTGEKLNIDRLSDYDIDHIMPQSFVKDDSLDNRVLVLRAVNNQKSDNVPAKLFGNNVVADLGITVREMWGKWQKLGMISKRKLSNLLTDPDALTEYRAQGFIRRQLVETSQVIKLTATILQSEFPDSKIIEVPAKYNSIVRKQFDLYKSREVNDYHHAIDAYLSTIVGNYLYQVYPNLRRMFVYGEFKKFSSNAEESAHDVARRVKSMNFLDDLLRGTLDDNIYCRSTGEIVFNRNDIISKLKQAYSFKQMLVTQEVFTRKSALFDQTVYPSPERDSKKRSGLIPRKKGMDTEIYGGYSGNKDAYFVLAEAVKEKGHSLQIVGVPIRALNTLKNSANYSEKLLDIIKPQVMFNKDTGKPIKGIKDVKILMDKIPCRQPVLEGESYYMLASSKYRYSLKQISLSQMSMKYILDYVDDPNFNKHEMINIDQQDEKECLLSVYDEILEKMDKYLPLFDIRGFRKKLHDGRDAFIALPVASEEKKPGEVDVIRKILKGLHANADITNLAELGFGTAALGALVSTGGIKISDDAVFIYQSPTGLFERRVKVSDLLK	[[0.004196879919618368, 0.004339360166341066, 0.004329462070018053, 0.006110897287726402], [0.12629100680351257, 0.031143199652433395, 0.17850013077259064, 0.03012908436357975], [0.8344022631645203, 0.01610156148672104, 0.19725559651851654, 0.020983723923563957], [1.469832420349121, 0.011803134344518185, 0.04303035885095596, 0.04483703523874283], [0.9519181251525879, 0.013717358000576496, 0.17844578623771667, 0.021431617438793182], [0.20502765476703644, 0.05278325825929642, 0.07956959307193756, 0.02811184711754322], [0.0024006343446671963, 0.0029558276291936636, 0.002229020232334733, 0.0029102794360369444], [0.009128804318606853, 0.0057705240324139595, 0.009431307204067707, 0.006554225459694862], [0.004928163252770901, 0.0033193002454936504, 0.003680037334561348, 0.004244613461196423], [0.016096165403723717, 0.00949981901794672, 0.00879285391420126, 0.014828997664153576]]	0.849592
GAIO21-1_SAMN11098151_MAG_00000080#GAIO21-1_SAMN11098151_MAG_00000080-scaffold_36INDEX1_6	MNNKYVLGLDIGITSIGWSIIDEVKGKLLDMGVHMFEQATPAQEARLNRSARRTLRRRNWRKKQLKNAFIEFGLISKEEMNQRDYLSYTANSDTFTRPEEDTVYHLRLKALNDKVSLRELLLCLYNICGTRGHFLMENINFASSEPITFEFFVEQFYEFSHAYVNFEEDTKEFEQTILKPIFEKGKVKSNELKSLLKDEYTVEAEDNDALLEILKLICGFKCDLKKISESVVLVQEDKTKDSVKLDELLKMDNLNEFLNNAVELHDVIAVSQILKDHSYICEVAVEKLNEVLKIQKLEYSDPDQYKEEKKIIQSKMSKAIGERLRVVKNMENKYPNGLYVKEASDILHKQQEFYPNLITDNFIEACISTIKARIPYYIGPLSSQAKNSWIDRKDGTFKYGYDYCKDALVNEEESIQNWKLNMISHCTYLPEEYALPKGSFIAETFSLLNELNILTAIDKDENRYYLTREDKLKVFDELFLKHTDYVSHKEVAELLNLKSFGPKDSRKEGKFKNRYTLYQNIISVFPQFELHSILDLFNENEKEKVDKIEDIILNLNLFDEEQSKINYFTKKLNLAENDAKKLARCKSNGFYAFSKQFIMETKMNVDGETLLEEMLRDNSENQKNEQMTLITEATDLDGNRINFDSNKYMTLLKDTKKLSVDLLMQDGKPFIPIARPVIRALNECFKLYEEVVNTYGVPDRVVIETARDLKDSAHDGDEPAKHFDQMKNLYDYLTKQMKEQKDNAKISKHYLEDWNVIQPYLEKNKRKVELYIRQNGRDMVTGDEIDIQKLEDYEMDHILPRGFGDNSMDNLMLIKKEINGKKADRLPLEYIEAETVTNQAGKRIISSDFKRRCYELNGMKLISDKKLKRLLLASTDEAMGFINRNLVDTRYIIRELMAILRAYNTVNNYDTHIVSLRSSFTTVYRNAFNLKKNRDIGDQHHAHDASIVAIADMVLSTYYPNYDERGNNKYYQEFLKRMKETQDTDSDKSENQKLYNFIRYAYNKRFGNFPNDNNSLVSQVRATVPLYSVKAEKNYKGAFFDATIYPQKDKKKNIAREKGVLGLLGINNDKRIYSSINCVAVDFYKYTDKKGKRVHVGIHIPKVIVNNNGEINKEQYIKLIRDYYKVPELLDENGNVKECYFRMRVFKNDLIYDTNNYTIQKFNIGSIVNKKLEMKHLYVFSYDEIYKQVYFYKKELAGQFDFKLPKINPDGKKKFSDYKISEIISYCVDNLMDIRDLNRYKGTIEKILKEKTNYQEFLETMAYLDLIVNRNCTPPTIVGQYLPVAGSIDDKTNKENKAQYVKIKSSILGIRYTYNENGKLLISGPRKAPGKYSKIKKEKFSWKICSDVLQ	[[0.06503777205944061, 0.020706666633486748, 0.023630579933524132, 0.05646953731775284], [0.02896535024046898, 0.012136859819293022, 0.018278423696756363, 0.01598077267408371], [1.063200831413269, 0.012692851945757866, 0.15601681172847748, 0.02214972674846649], [1.6107306480407715, 0.008870857767760754, 0.042485110461711884, 0.021759385243058205], [1.2205814123153687, 0.012628807686269283, 0.09820768237113953, 0.038964275270700455], [1.497644305229187, 0.02629576250910759, 0.05631176754832268, 0.012619838118553162], [0.04578780382871628, 0.18055342137813568, 0.01794520579278469, 0.4449350833892822], [0.03331112861633301, 0.01260904036462307, 0.019861850887537003, 0.033197514712810516], [0.013600221835076809, 0.007530273869633675, 0.008661214262247086, 0.012548896484076977], [0.04514382407069206, 0.02008778043091297, 0.017103269696235657, 0.04354323074221611]]	0.838911
GAIO21-1_SAMN11098154_MAG_00000064#GAIO21-1_SAMN11098154_MAG_00000064-scaffold_31INDEX1_10	MKYRLGLDLGVSSIGSAVLALDEQNNVQDIVDAGVRIFEVSDGAEERRAKRSARKNLIRTKKRLELLAQKLYENQLWVSPNPEGTDNLKSKSPYKIRFDALNEKLENQNFVGRAILHIAKHRGAGFVSAAQEMEEEVLDAGEKSKKKQTAYELLASHLKETNSRTIGEFFWKRILESYEKDENGEHPKVKLRTVRQKSGMVDYALPRYLVKDEFRQIWDKQAEYFPQMQKAGLKQEIYDILFYERPAAPYATGKCIYFRNEDRLLKAHPLSELRRIYEEVNNIRILSDTNKRPLTLEERDKIVKELLLQGENAGSKSIKKLLKLSAQQKISIDGDKDKPIKAYLYSRPEFAEIEYIKNLSEAEFAEFIEFLANPVNPNDKNGRLYNEDELIAQLKVILKIDDEKNISDLLIKLPKDRGMLGVSATKIILEKLKENVVSHREITDKLAKEDPRFMAEEEIARQNQGKCFELPYYGEILQTDTQPLPPLVIKNNKSLKPEEIKWGKMANPAVHMILNQIRLVVNEIVRIYGRPYDIHVELGRDVGMSTDKQKQFETAQKANEKLNEEAKKYLQEHHIYVNSKNILKYKLAKEQGWKDAYNPTQGISRNFAGFEIEHIIPQARGGTDTYNNLCLVNRSDNEAKKDDFAYDYFVKTKSPEVLREILKNARANTPNKAWRFEADAREQYEDEGDKEETTRHMTDTRYVSKLTARYLRAIVNCSDVNEVSQNRILAVKGGQTSELRKRWNLLGLEYDLMGIKIPRYLPCNPYWFDSATGEVVDGEQKPDIAGNWKLYTCNKNPEWSKKPRIDHRHHAMDAITVACTTRALVKRLSNEEKLRYMPTPLPMTSVASVADFRRRVLEVLREVKISHKPDHNKLGELHKETGRIVLCKNPDNPNNLITVYSRKILQVVKTYKDLDKLLIPDSVKDNWHEEIAENRAKQAKLAADFKQYWDVAEQILQEENEKDVADGKKERRITDGLIAAKTFHILLDKKLWKGDKFKCYENNSSLVYIPKHGVAYEGRNNHCVDFYEKDGKVGWEVIKRFDVNQADFVPQWKKDGGKLIWSVQQRDMLELDTPVEWASYTDKPRCLAKVKNFSTNDFSIDYMTDARGTTGKLDYMLVDSKRFRSLSAFLKCCPRKIELTPFGKVKKKHKVLWNGTKTAA	[[0.0034130942076444626, 0.0032476752530783415, 0.0036460808478295803, 0.0025237128138542175], [0.40570971369743347, 0.03880302608013153, 0.1771460473537445, 0.024139387533068657], [0.19924236834049225, 0.02482699230313301, 0.10693410784006119, 0.04441433772444725], [0.014787130989134312, 0.03697467967867851, 0.017036955803632736, 0.0270144734531641], [0.027895858511328697, 0.40615352988243103, 0.26364219188690186, 0.014154578559100628], [0.04684596508741379, 1.3296551704406738, 0.064803846180439, 0.014335744082927704], [0.0603422075510025, 0.02362825535237789, 0.06469880789518356, 0.021043773740530014], [0.04042384400963783, 0.014830493368208408, 0.019359756261110306, 0.027331262826919556], [0.0026003438979387283, 0.0019065960077568889, 0.0021593591663986444, 0.002276047831401229], [0.0024616599548608065, 0.0019659530371427536, 0.002110866131260991, 0.0026021243538707495]]	0.787227
GAIO21-1_SAMN11098155_MAG_00000064#GAIO21-1_SAMN11098155_MAG_00000064-scaffold_30INDEX2_9	DYLLENNEYPMHGTELNITGYSGDGKFANNMQSYVDFFGNKGIFENTDYTEDDAENIIEWITIFDDKDILKQKVKNNYPKLTDAKIETILNKKYKGWGSLSSKLLNTKYYLDKKANIKKSILDIMYESKENFMQILNNNKYKFQNMIKEHNNIDNKLDKLSYSIVEPLATSPANKRGIYQALKIVEEIVNYMGYEPKNIIIEMAREDGKKERKDDKKKYIETLYNKSKEQIEDYNKLQNELKREEINSQKMFLYFIQEGKCLYCHKPLNIEDLKDYEIDHIIPRTLIKDDSIDNKALVHKQCNQDKAASFILPESYRNKLNIEWWNHLKKINLISAKKFHNLVRKEYNDEDIKGFINRQLVETRQITKHVANILNTYYKNTKIIYLKAKISHDYRDRYKLYKFREINDYHHAHDAYLAAVLGEYNENYLKKNINFEIIKGLNNHLRETNNKDKIKYGYVINSLESEVYDYIMNQNIKIDTETGEVLDENRIERIDVSSFNNKVENTLYRNDILVSRKTEIRTGKLFKETIYKKGKGKIKIKKNLPIEIYGGYLNMETSFLVLVKYNNKTKIVGIPIEIALKVKKEKNELMKYLESHLETQNIEIINDKIPYETLIFIKEQPIYIKGYSVQKRTCELSNALQLKIKKEKMIKWKYALNRLFNDNKNINEYSDELYIKNLKNIENELYENKTQYPLFKNAIQQIEDNFKEKELKIEDYETIIRELFKLYHCGSEKVDLSKYGLGDRIGRLSGINISKGTIVSSSCSGIKRKEYEF	[[0.253343790769577, 0.021908162161707878, 0.019250597804784775, 0.4542056620121002], [0.09570836275815964, 0.019361551851034164, 0.06942617893218994, 0.24587325751781464], [0.022590896114706993, 0.011373346671462059, 0.021962620317935944, 0.03290828317403793], [0.05781235173344612, 0.05749361217021942, 0.044597212225198746, 0.24048088490962982], [0.19530057907104492, 0.023887595161795616, 0.033038023859262466, 0.2389136254787445], [0.39178213477134705, 0.024904591962695122, 0.05735401809215546, 0.13072839379310608], [0.14295688271522522, 0.038261331617832184, 0.023981856182217598, 0.20269162952899933], [0.45791101455688477, 0.031384702771902084, 0.055740877985954285, 0.12403625249862671], [0.3634113669395447, 0.02399548329412937, 0.02671528235077858, 0.22359426319599152], [0.22932294011116028, 0.024958455935120583, 0.03000231459736824, 0.21951168775558472]]	0.696227
GAIO21-1_SAMN11098156_MAG_00000104#GAIO21-1_SAMN11098156_MAG_00000104-scaffold_21INDEX1_8	MSDYFIGLDIGTDSVGWAVTDTAYVIQKRHGKALWGVRLFPEAQKAEERRGFRTSRRRLERRNQRIRWLREIFSAEIAKVDPAFFQRMDESKFLEEDRLTDASRRPLGRYTLFADPGYCDRDYHREFPTIYHLRKALMEQEGPFDVRLVYLALHHILKKRGHFLFSDMNLEEVTFESCMESLKTGLLDAFGIEFSPADTEGFRSALLNREMSVTRKKAELRRCAEVSREDAQLCAALDLLAGAKVKPSALCNRELAPEEDVSFSLKDDFEGTEATLSGELGEDMELVRAVKRLYDWALLEELRMGEKYISFAKVHVYDQHAADLKRLKALFRADKKAFNAMFRAADGKLDNYPAYSGHGAANHRCDYDKFSLYARKQIRALLPGLDEAGRAEAEAILNGFELGTFLPLQTGKDNGVLPHQLHEQELERIQERAARYLPFLDERDSSGLSRREQILAVFRFRIPYYVGPLNPKSEHSWVVRAPEKITPWNFEQVVDLEASAEKFIGRMTAVCSYISEPVLPRDSLLYGKFTALNAINKLQINGQPISVETKQRIFNEHILAQGRCNLRSLKGYLLSNGLMGKGDALTGVDETFRVNLTAVQVFRSLIARGADEAMLEDIIRHIVLYGEDRRLLERWLEKHYATALSPEDRSYILRNRSRFSGWGKLSREFLTQIEHTDPDTGEVTNIIEALWETNCNLMELLSGQYGFAESVERYRAENFGARPHTLDEVLQDSYAAPGIRRAIHQTMAIISEIEGLMGSAPRRVFVEVTRSEGEKVRTASRKRRLEELYAACRAEVPELWEQLEACDEATLRNTKLYLYYTQMGKCMYSGEPIDLSRLGVDYDIDHIYPQSRVKDDSLDNRVLVKRELNAAKSDNYPLTEDVRARMRPFWTALRARKLISEEKFRRLTRNTQLGDGECADFIARQLVETSQACKLVAELLKRRYEGSDRVVYVKAKNVSDFQQDQRLLPDGTQAQASACRGVNTKQDPLFVKCREVNDFHHAKDAYLNIVVGNVYHVKFTRNPVRYVRSGQKYNLNRTFDSDVIRDGECAWKRGADGTIATVRKTMRKNNILFTRFSREVSGGLFDQQLIPKGKDKGKAMIKRSDPRLTVEKYGGYNKITGAYFMLVEHTEKKKRVRSIETVFLMHKALYERDPEAYCTQILDLNQPRILIPRIKIDALFSLDGFRMHVSSRTGNRIIFKNANELVISPEQAQYIKQLTKFVKRCDAVRENLIPTVHDGVTSEANAEIYALLLDKLRTNTYRVKYETAAKTIAGNQATFAGLCMADQGRVLLQILNLFKANSVNADLTLIGGGATVGRPSESKYLRSQKGHRFTLIHQSVTGVFEQEIDLLGDKF	[[0.017768852412700653, 0.04339183121919632, 0.05103342607617378, 0.02121863327920437], [0.22133634984493256, 0.04069787263870239, 0.19996102154254913, 0.01790560968220234], [0.03913586586713791, 0.084770068526268, 0.016311662271618843, 0.05836035683751106], [0.9281779527664185, 0.02019791305065155, 0.1830430030822754, 0.014963331632316113], [0.1078549399971962, 0.11457457393407822, 0.024658327922225, 0.031339943408966064], [0.05030208081007004, 1.0147374868392944, 0.02592417225241661, 0.09972380101680756], [0.015456115826964378, 0.013214520178735256, 0.021278057247400284, 0.009476452134549618], [0.009384535253047943, 0.015313254669308662, 0.020735865458846092, 0.01274893805384636], [0.01432883646339178, 0.03237569332122803, 0.018661748617887497, 0.01596306636929512], [0.0063743931241333485, 0.00887533649802208, 0.00976365152746439, 0.00599079392850399]]	0.719088
GAIO21-1_SAMN11098157_MAG_00000040#GAIO21-1_SAMN11098157_MAG_00000040-scaffold_70INDEX1_1	VIKYEYEEILKKAVENGVDFLTKDDEGKYKNDNSGKTPYDKILSLISFKIPYYVGPLAYNDSKDDQSINSWIVRKPGWENKQIMPWVFDDAVDKGKTRTKFIERMSSSCTYLRNEKALPKKSIYYQKMEVLEELNNMCKNLQIDVNNLDENDAVKIKQYIFHEIFEQGISPTKTKIERVIKKYYRDNFGKDVSVDFKLGGEDSSTFKSSLSSYLAIKDIPITDEQKEELIALYTIFGQETKIAKEEAEKKDWYKKLSETDKDRINKSLSKASGWGRYSKEFLTGITAKEKSTGCNKSILTYLYETNYNIQSLLFENKISEPFGDKVREFNKDKSEKKTIYNVQYEDLDCLYVPVNVKRAVWQSIKIVKELVNAIGCPPTKIFIETTRKEGEKNDLKQSRYKQIQNLYEAVKNQADDLNKDLDKLKANLENNKDKLSSERLFLYFTQFGKDMYTGDSIDIKAVLNGTGYDVDHIYPRSITADDSILDNKVLVAQNLNKDKGNKTLKSSGIIKDANKVENLWKFLLDKNFILKEKFRRLKYSLNNDELENKEIENFANRQLVETSQSTKAVKDMLNNLFNSEDNNATKIEIVFSKAGKVSDFRNINRLYKNRDINDMHHAKDAYLNIVVGNVYNAVFTHGYWKNLIKHISAEDQKGSKSIHDGIFRWSEIKDGKEVVWENEKTLALVEKTLYQNDVLLTRMQTTGKGALFDETVYSAKGQTEKLGVTPVKNNDLHYGYYXXXXPQLISVWLATKPKMTKRNTV	[[0.1440059393644333, 0.014417514204978943, 0.05097941681742668, 0.13891717791557312], [0.1463743895292282, 0.015873944386839867, 0.06811843067407608, 0.06786753237247467], [0.054177939891815186, 0.022866753861308098, 0.017442569136619568, 0.041767291724681854], [0.3339295983314514, 0.01856040209531784, 0.06654977053403854, 0.12463352829217911], [0.25467047095298767, 0.022452078759670258, 0.04048099368810654, 0.16087476909160614], [0.09878336638212204, 0.0216200053691864, 0.03222827613353729, 0.0857883095741272], [0.0913316160440445, 0.024893684312701225, 0.027682708576321602, 0.09311045706272125], [0.16537590324878693, 0.03018534742295742, 0.031144818291068077, 0.1131552904844284], [0.16085612773895264, 0.03178713843226433, 0.027098506689071655, 0.1442270278930664], [0.16106998920440674, 0.025931797921657562, 0.033086422830820084, 0.1452593207359314]]	0.653745
GAIO21-1_SAMN11098159_MAG_00000007#GAIO21-1_SAMN11098159_MAG_00000007-scaffold_9INDEX1_14	MKKEQVNYYIGLDIGTNSVGWCLMDEQYHIIKKGNKNLWGSRLFDSAQTAQERRTNRSTRRRYNRRRERIRLLREIMNDMVLEKDPAFFIKLSQVSFLDNEDKKNVLKDNYRSNYNLFTDKNYTDYDYYHRFPTIYHLRDYLCNCEEKEDPRLIYLALHHIIKYRGNFLYEDQDFSLEIVNYEKDLKELIEQILELNNMAYNNDDVLLDIAKELKSKQSRKRKVENCLHILNVKGKEKDVYKNFLQAILGLKFNVLKLFGDEQLRDESGEKSKDIELNFSDENYDEILDDHFDILEDYVSNLQKMKMIYSNLILGDILSGQKTLSRAMIERYKNHKEELKLLKQIIKENYGLKTYNDVFRNDSIAGNYYSYIHHPNKTTTDVFYAYLKKILTGKENEKEILEKIECEQFLLKQNDRNNGNIPYQLNLFEMEQILDNQSQFYPCLAKRKNDILKILTFRIPYYYGPFQSETFGWLVKKNGQENTRIFPWNHQEVVDVDETAKQFINRLTNYCTYLLDEKVMPKKSLSCQLFEVYNEINKIRVNGELLSIDVKNQIVEDLFKNKKKVKEKDLIHWFKMNHTFLNNDHLEIKGYQKDKEFSTSLSSWIDFQKILGEITENNYQMIESIIEDITIFNEKSILKRKLKKDYGLDQNTISKILKLNYSGWSRLSSQLIEGIYCDNRFGSSATILDVLKDSHLNLMEIINDKTLGYAQAIDKYNSHFDAGKITYQDIEHLACSPSVKRGIWQSLKIVDELVRYMGHNPLHIYMEFAREEGKKQRTISQVKYLQNIYNDLLIQTAHDRIVKKQLDEKDPHSAIDNERLYLYFTQKGRCMYSGKELDIDRLSFYQIDHIIPRTLTTDDSLDNKVLVLSNENQRKLDDLVVPSQIREKQFMFWKQLLDDKLISQKKFYNLTRAEFREDQIEKFINRQLVETRQIIKNVASLLQNYYPGTKVNPIRANLTHEFRVKYDIYKNRNVNNYHHAHDAYIVCILGTYINKRYPRLEAKYTYGDYIKKAKKKANSHEKSGFILNSMNYEYIDEDTGEVIWKPEMIENIKKCFQYKDCFITKKLEESSSEFYKSTIYSPNDKKEKPTIPVNSMRSNVSKYGGYTGVQYAMFAIEGKKCDKKKTLIRKIVGVPVVYKNKDIAFKKEYIEKENKLEDVNIICQVKKNQLIELDGGLYYMTSPSELVNARELLLDMNQQKIISTINKAISRQIFTEIDDSQLNEIYDCLISKINQFYPKYNSIAKKLLDLKEQYTQISIEEKCHVINQILVTLSTNPSNGNITFKDFNISNRIGRLNGQNIDLNKTTFIETSVTGIYFKKKKL	[[0.1351805031299591, 0.0329924114048481, 0.03265697509050369, 0.2389010488986969], [0.1055264100432396, 0.01338590495288372, 1.0126200914382935, 0.06239777430891991], [0.05168367549777031, 0.01754879206418991, 1.4567269086837769, 0.03208458796143532], [0.18641600012779236, 0.026565179228782654, 0.036742646247148514, 0.12132131308317184], [0.2209581434726715, 0.01820734702050686, 0.06961716711521149, 0.09069553762674332], [0.1887435019016266, 0.023773163557052612, 0.03946053236722946, 0.12835176289081573], [0.127928227186203, 0.02518320083618164, 0.03213835135102272, 0.11315091699361801], [0.12024496495723724, 0.022650178521871567, 0.03663576766848564, 0.07677241414785385], [0.10373609513044357, 0.02597789652645588, 0.027785195037722588, 0.08317006379365921], [0.12133190035820007, 0.02499125525355339, 0.031620822846889496, 0.10646703094244003]]	0.741799
GAIO21-1_SAMN11098159_MAG_00000083#GAIO21-1_SAMN11098159_MAG_00000083-scaffold_13INDEX1_9	MKKNKVLMGLDLGTDSVGWCVTDENGKIIKKNGHHLWGYRGFSEAQDASNRRASRSLRRRYNRRQERIALLRNIFNEEIAKVDSSFFYRLDNSFYFNEDRKVPYDYTLFNSKTYNDSQYYREFPTIYHLRKHLIYSKEKADIRFIYLAFHHMIKYRGNFLNNMEEFHVLDQSEIMEYFAELNENIINSTNEEEDFLINGLSFNADVFASLKEINETTRGISLLKEKYNELLNPENDSYLKNVIIPLMVGGNVKVGKLGLENIENKEKDDLCAKNENFDQIINDLLVENSSQERLINCFICCKQIYEFFLIGKLLGKHKYLSDAMVERYNTHHEQLKKLKRYVKSNCPDKYDLIFRENSSNINNYVAYVGSTIVNGKKQTRGHVSSVEFYTFLKKTLNIEKYLGDDEYIKEILSLMDNEEYLLRQNSSNNGVFPYQLNKLEMKIIIENQAKYYPFFKEITEGISNSDKIISILEYKIPYYVGPLMKPNNTDRSKFSWIVRTNDKIYPWNFNEVVDLEESSKQFIYKMLNKCTYLPSCYCLPKNSLLFSYFNTLNHLNKMHINGSYIRPQEKMMLIKELYLIKRKVSKKDIIQYFNCKGIKNVEITTSNNKEKDDFKFDMSSYVDFVSIFGTEYVKEHFDLIENIIRDITIFEDKSVLAKRLKKEYGIEDEIIIKKIKGLTYSKYASISKELLMDIKYDHIDSSTGEILDSMSILSIMEKTNKNFQEVLFDEKYNFGEIIRRFNSNSLSNNYDSIEEYVSDLGCIAPGMKRPLIQAYKICDEVEKILGQRIDEYYIECARTNKAEKKIKQKSRKEKLLSMYDEAMKMASATLKEELKGKIETIKSMQDNVFRSDKYYLYFSQMCKCMYTGNPIDISDLNDDSKYNIDHIIPQSLIKDDSFDNRVLVETHANEQKAASYPIPQSILWNGNSEKARAYYKALLELKMISPEKYRRLTALELTESDLESFVNRQLVYTNQAVKGLSNAIRELKTKGEFEPKIVYSKGENVSDFRKRYGILKSRNVNNFHHAHDAYLNILVGRTIDTYFRRYQSQYGYTEYLTWMHDNGLTTNVNNIFENSKEGKKDLFDGSGLVWSYKNDKSLKEVLYNIYNNFDIFSTERTYKGNELFGKMTVYPAGKGNIPVKDNGILSNTSRYGGLKEYAFGFYSIIDYKGEYILEAIPTVFNKCVNKYLSTKYDDYKVIIEKLNINTVFYIGKKKFVITGKSGDRYVLKNKNERIFNKKEIYIVRKIEKLLELYNSKEYKEEIDNSLKLNTNEVVISKARTNKNKSIILTKQELLYLYDSLLSMYSKDIYSYSSSVSIVNLMKESKEEFDKLDLIPEVMLLNSLLDYLKTNTRKIIDLSSIKGAKNSGEIRMSNKLKHCRIVFESYTGYYTKTILEID	[[0.08481761813163757, 0.02424296922981739, 0.02886291779577732, 0.04429861903190613], [1.1834956407546997, 0.012967832386493683, 0.12096316367387772, 0.02769085019826889], [0.24498115479946136, 0.009508302435278893, 0.23330236971378326, 0.05026481673121452], [0.558022141456604, 0.024041322991251945, 0.17134259641170502, 0.040371786803007126], [0.11581737548112869, 0.22035038471221924, 0.022865012288093567, 0.04814722016453743], [0.050847623497247696, 0.09627930074930191, 0.013186844065785408, 0.07669515907764435], [0.030970778316259384, 0.013454918749630451, 0.017818916589021683, 0.03408787027001381], [0.06950373202562332, 0.018182935193181038, 0.032732751220464706, 0.08015832304954529], [0.0749812126159668, 0.024916214868426323, 0.0233264472335577, 0.07361391186714172], [0.11388706415891647, 0.025915686041116714, 0.029870126396417618, 0.10888941586017609]]	0.701294
GAIO21-1_SAMN11098159_MAG_00000103#GAIO21-1_SAMN11098159_MAG_00000103-scaffold_45INDEX1_1	SRLKSNSFFALSKAFIMDKKIGVEGETLLSLLFEDNSFEHPNEQMYHITNAVDENGVALDFSSNKYEEKLKKNGGKLGIDLLMDGTSPVIPVSRTVIRGLNEALKVYDELVKAFGVPKRVVIETARDLKDHTVIKEQSVKHYEDKERFYKSIDEQLKKNKNYKASSGLEKWDQIKPYVTSNKKKIDLYLCQNGIDLLTGEKININHLEDYEIDHILPRGFGDDSMDDKMLISKLANAKKGDRLPLQFIESGEQIGNRIVTSGEFVNRVEMLYDMKLISDNKKKRLLLENTNDLDKFINQNLVDTRYIIKEFASILNAYNKYHDYETHIVSLKAAYTHQYRKSFNFDKDRGFGDQHHAHDAALLIVADKTLSTYYPNYDSRNINNNKKVSSDKYKTYQQLIKDMLSADKKDKGFDEFLRTMFYKAYGISWNNDYSIISQIKKIVPFYSNKVEKNYMGKFFDATILKQKEYDENAVLSILEVNNDKHIFSSINCAAVDFYRYTVEKKGKKEAKHIAIHIPKVIIKTNGEIDKEKYIKLIKEHYKAPELLDENGEIKEGYFRFRAYKNDIIYNTATECPMLFNIGSIVNYKLELKFINAFSYNDIYLEGRRISNDLIKYFDIKTKNNPNGIDYKLIEKEKIANYMAKNYWHLDESNKKIKSACELISNDNNIYDLSNRLAFIGLIINRSGTPPTLKDTKQFGANNKDIETNPDNEYIKLKYNILGLRFIENPFGKLIIESPKQIQGAYSKIRKEKFYWNISKEEL	[[0.2292080968618393, 0.020879359915852547, 0.035148486495018005, 0.21452146768569946], [0.2324938327074051, 0.018255533650517464, 0.04036659002304077, 0.19566293060779572], [0.1605830192565918, 0.022926757112145424, 0.04223594442009926, 0.09697195887565613], [0.032725900411605835, 0.01809275522828102, 0.06970404833555222, 0.07945948839187622], [0.43562865257263184, 0.022103315219283104, 0.07983380556106567, 0.10812859982252121], [0.2872704565525055, 0.03668252006173134, 0.043731849640607834, 0.10697521269321442], [0.059546224772930145, 0.021298861131072044, 0.03248433768749237, 0.09301351010799408], [0.1433217078447342, 0.025923417881131172, 0.03285675123333931, 0.11553815007209778], [0.17532587051391602, 0.028012190014123917, 0.030765382573008537, 0.23435792326927185], [0.18601535260677338, 0.024617347866296768, 0.03326331079006195, 0.20746810734272003]]	0.629829
GAIO21-1_SAMN11098159_MAG_00000123#GAIO21-1_SAMN11098159_MAG_00000123-scaffold_2INDEX1_18	MKGLLTKTFGENVLSEINLLNYGDKDKNVKPADVYEIRCRAISERVSDAELGKAILHLLKFRGFKSNRKNLDSKGDDGKLLKAINENTNYMAEKGYTTIGEMFFKDSKFFSMIDKNDKSYRVYNVRNHSGDYKNCFYRKELSNELELILKSQKSFGNEKITDEFSNKVLEIFNSQRNFDEGPGKNSNYSAKYEEGHCTFEKDEKRAPKASYTFELFNALSKINNLKVDSVELTTEQKHVLYEIIKEKEQLTYGDVRKKLGFEGGPIFNLCSYRLGKKDDNLSPEEYLKKCESKVFVSMRNSYKTKKALNLNSSFDNRDILDEVANLLTHCKSDSTIDEYIKNNNILNQLTETQKEAIKTLIFDKFGSLSYKAMKKIESYLFEGNRYDIACKKAGYNHSSFEFEKMKFLKGEEIDEILQDVTNNVVKRSVNQTLRILNEIIKEYGSPQFVSIELARELGKSKQDRKRIQSNMQDRAEENEKIVKILNEDFKIVKPTGQDILKYKLYNEQNGKCMYSGKTIDINRLFEPNYLQIDHILPISKSMNDSYNNKVLVIADENQNKGNKTPFEFFGSDEKKWNDFVVRAQGLNNREKQRNLLKKTISEEDQKEFISRNINDTRYMSKLLLEIFDKYLLMAPVKPTEGKKKKVVYSVNGSITSYLRKCWAINKLREDGDIHHCIDAAIIATVDSSIIQKITKFNQFKEVFIPFGDDKFISRMTGEVMSEQEKQEYEKNNINLLSKRLTMPYDWFLDELKIRSKVKYDSFEFDENEKTELAKLGYSDEELLAAKPVFVSRMKTVKTTGAIHKDTLMSTREYKETKNLIKTVPLSKLNLKEKPEEIPLKDDKYPEFSIENYYRPKDDRLLYLKLKEYLKENGKIDDSVQFHKPKKDGTDGPIVKKVKMYEKATSCVITPNGAAENSTMFRVDVFEKDGKNYLCPVYMSDVYAHKLPNKVISNKKYVNLKDFKFRFSLYKNDLIKVYDDEGIVLEKKNDNPDSQKPKNISGKCFFLYYNSTDINSSRFVTYSHDYCYTKRLSTLNLKFEKYYIDIKGKIYKAPKEERKSI	[[0.17420680820941925, 0.030947839841246605, 0.028335805982351303, 0.14675700664520264], [0.10488926619291306, 0.039765551686286926, 0.02309403009712696, 0.15752536058425903], [0.10196884721517563, 0.019444968551397324, 0.06138615310192108, 0.03924424201250076], [0.029378803446888924, 0.01137896254658699, 0.017845939844846725, 0.019481506198644638], [0.09345897287130356, 0.7461178302764893, 0.022638969123363495, 0.0881219133734703], [0.08007916808128357, 0.19471099972724915, 0.020077655091881752, 0.0650002732872963], [0.47601547837257385, 0.03671402856707573, 0.04675910249352455, 0.1296428143978119], [0.24446415901184082, 0.03659683093428612, 0.032439131289720535, 0.12402939051389694], [0.15626947581768036, 0.02980518899857998, 0.029701843857765198, 0.12114379554986954], [0.18205195665359497, 0.031079554930329323, 0.02811792679131031, 0.15407639741897583]]	0.678199
GAIO21-1_SAMN11098160_MAG_00000056#PILERCR_GAIO21-1_SAMN11098160_MAG_00000056-scaffold_41INDEX1_19	MKQEYYLGLDMGTGSVGWAVTDTDYQVLKSHGKALWGVRLFETAMTAEERRGFRTARRRLDRRNWRIQILQEIFSEEIAKVDPGFFLRMKESKYYPEDKLDEEGNCPKLPYALFVDKKYTDKDYHKEFPTIYHLRKMLMETKNTPDIRLVYLAIHHILKHRGHFLLSGNISQIKDFSSTFTQLLQNIMAEELDWNLELEEKDLEYIGDILKDRTLTRLAKKTRLVKQLKARSSCEKA	[[0.019309863448143005, 0.01102819200605154, 0.020648011937737465, 0.029852833598852158], [0.4271772801876068, 0.01933794841170311, 0.2599056661128998, 0.02168993093073368], [0.05448629707098007, 0.08549957722425461, 0.01196771115064621, 0.0669422298669815], [1.4117133617401123, 0.01475132629275322, 0.06105196848511696, 0.03509317338466644], [1.2394545078277588, 0.016135932877659798, 0.04379165172576904, 0.08302529901266098], [0.06832374632358551, 0.12373495101928711, 0.011339976452291012, 0.21456575393676758], [0.06168759986758232, 0.019757816568017006, 0.02333502471446991, 0.051939211785793304], [0.021016892045736313, 0.009651084430515766, 0.013262443244457245, 0.019496703520417213], [0.022046377882361412, 0.015164039097726345, 0.009573477320373058, 0.021250709891319275], [0.062355026602745056, 0.02115163393318653, 0.023111891001462936, 0.06100914627313614]]	0.81127
GAIO21-1_SAMN11098161_MAG_00000013#GAIO21-1_SAMN11098161_MAG_00000013-scaffold_15INDEX1_10	MTTTQQPYYIGLDMGTSSVGWAVTDEHYKVLRGKGKDMWGVRLFDEASTAADRRTFRVARRRRQRETTRIGVVKEYFADALAAVDPGFLQRLDESKYYLEDRAADNQQPFGLFNDPGFTDKDYFEQYPTIFHLRKELIESTAPHDVRLVYLAVLNLFKRRGHFLNKSLADDGGTLTMAEAYAALWEEASVQEIALPLPETVDAAALEHTLGTPGLSGKALAEQVKAALGLGKKDKRAAEVVALLCGLKGSVRKIFGDEWVDEEHKSLSLSFRASDYEEKMLEVHEVVGDENAALIDAAKDVHDIGLLSHILDGEQYLSMARVKAYEAHHEDLQQLKATLKKYDRSAYYKMFREMGSDNYSAYVGSVNYKDNKQRRNEGKGKDSETFYKALKKVLAKLPADDPDVIDMLAKIDRETFLQKQLTASNGIIPNQVHARELKAILDNAAGYLPFLLEKDGSGLTVSERILQLYRFQIPYYVGPLGQQHSGEKGSNVWAKRFPGEEHGRIYPWNFAQKIDVEQAAQDFIERMVRRCTYLTDKRTLPKQSLMYEKFMVLNELNNLRIYGEKPDVAVKQEIYKSLFLGGKRVTRKKLLNHLVAVGKLDSADDTAISGIDQDIKASLSTLGKFKGIFGDDALRDDHRDLIENIVFWATIYGDDKRFLRNKITAAYGDRLTEQQIKRLCGMNFSGWGRLSKEFLELQGVSKADGEYRSLLQALWDTNDNLMTLLGQGYTYAEELKKRVGHAEKPLSEWTIDDLDGMYLSPAVKRMVWQTLKVLRDIVAVRGYAPSKIFVEMARDDAAKRAQNKGKRTQSRKAFLLDAYKGDKEWCKAIESRDDADFRQKKLYLYYMQQGRCMYSGAPIDLDKLLAGNDTYDIDHIYPRHFVKDDSIENNLVLVKKTLNAHKSDTFPLEEEIRTSQDSFWKSLLHKGLITPQKFSRLTRSTAFTAEELAGFINRQLVETRQGTKALTQILQQAFPGDDTRVVFTKAGITADFRQTFDLPKARSVNNLHHAHDAYLNIVAGNVYDAKFTANPLNFIKQCQQRGEYRYNMARMFDTTVQRGSQVVWVGEKDKGGAPCTIAAVKKQLARNTVLLTRRSFMAHGGLSDATITGKKSAKADSYLPVKSSDPRLQDVTKYGGKTSILNTAYALVEYTVKGQRVRSLEAIPFYLGVSSMEDPALYAYLQQALQMENKKALVEGLSVRLYPVRQGSLLKLDGYYYHLRGKSKDRIYLGDAVPLYLAGDWVGYVKKIEKVLERSLFHDVDKNGQAVLTNEKNQALFDLLVQKLSASIYKNKKCSIVNTLVQGRDVFAALSLEKQCATLASVLAWMNTAQQFVDLQDIGGSAHSGMLRASKKLSSLSEALLIEQSATGLFEREIDLLAL	[[0.00812610238790512, 0.013318515382707119, 0.01384275034070015, 0.008375320583581924], [0.23737750947475433, 0.04531930387020111, 0.09724023193120956, 0.03224349766969681], [0.3295588195323944, 0.07352204620838165, 0.0577557273209095, 0.048929013311862946], [0.9122018218040466, 0.04516715928912163, 0.14068767428398132, 0.015546073205769062], [0.131437286734581, 0.22063982486724854, 0.03526775911450386, 0.029571110382676125], [0.04741634055972099, 0.925555944442749, 0.029178451746702194, 0.11167314648628235], [0.009269188158214092, 0.007072601933032274, 0.00953875482082367, 0.00560644268989563], [0.007243840489536524, 0.008803881704807281, 0.013008060865104198, 0.008328154683113098], [0.0034316577948629856, 0.0045228637754917145, 0.0031542081851512194, 0.0034176642075181007], [0.00022336633992381394, 0.00022103132505435497, 0.00024206077796407044, 0.00022737975814379752]]	0.657731
GAIO21-1_SAMN11098161_MAG_00000043#GAIO21-1_SAMN11098161_MAG_00000043-scaffold_11INDEX1_20	FIAETFSIVNELNILEARDLDENTYYLTFKDKVKIFDNLFLKGGDVKYKDIIDLLGLSYFGPRRASKIEGKMNNKYTLYSSIVRSVPELKVNSIMELFSENKELKDKIDEIEDIILSINLYNEEKTKIDFFVNEKNYSENVAKAFSRLKSNSFFALSKAFIMDKKIGVEGETLLSLLFEDNSFEHPNEQMYHITNAVDENGVALDFSSNKYEEKLKKNGGKLGIDLLMDGTSPVIPVSRTVIRGLNEALKVYDELVKAFGVPKRVVIETARDLKDHTVIKEQSVKHYEDKERFYKSIDEQLKKNKNYKASSGLEKWDQIKPYVTSNKKKIDLYLCQNGIDLLTGEKININHLEDYEIDHILPRGFGDDSMDDKMLISKLANAKKGDRFPLQFIESGEQIGNRIVTSGEFVNRVEMLYDMKLISDNKKKRLLLENTNDLDKFINQNLVDTRYIIKEFASILNAYNKYHDYETHIVSLKAAYTHQYRKSFNFDKDRGFGDQHHAHDAALLIVADKTLSTYYPNYDSRNINNNKKVSSDKYKTYQQLIKDMLSADKKDKGFDEFLRTMFYKAYGISWNNDYSIISQIKKIVPFYSNKVEKNYMGKFFDATILKQKEYDENAVLSILEVNNDKHIFSSINCAAVDFYRYTVEKKGKKEAKHIAIHIPKVIIKTNGEIDKEKYIKLIKEHYKAPELLDENGEIKEGYFRFRAYKNDIIYNTATECPMLFNIGSIVNYKLELKFINAFSYNDIYLEGRRISNDLIKYFDIKTKNNPNGIDYKLIEKEKIANYMAKNYWHLDESNKKIKSACELISNDNNIYDLSNRLAFIGLIINRSGTPPTLKDTKQFGANNKDIETNPDNEYIKLKYNILGLRFIENPFGKLIIESPKQIQGAYSKIRKEKFYWNISKEEL	[[0.2935037910938263, 0.015601550228893757, 0.0340363048017025, 0.2563518285751343], [0.21661807596683502, 0.025461290031671524, 0.030705247074365616, 0.20815607905387878], [0.10177215933799744, 0.017569083720445633, 0.04266125336289406, 0.06376323848962784], [0.22408927977085114, 0.019034497439861298, 0.05718600004911423, 0.11126019805669785], [0.32836347818374634, 0.030802516266703606, 0.04761921986937523, 0.12405183166265488], [0.4642070531845093, 0.033643607050180435, 0.09185660630464554, 0.07661177217960358], [0.0814439132809639, 0.03935614600777626, 0.029926922172307968, 0.16926667094230652], [0.16820654273033142, 0.026502061635255814, 0.03534357249736786, 0.1152755469083786], [0.1965264081954956, 0.025943869724869728, 0.030824581161141396, 0.22154460847377777], [0.200810506939888, 0.02365887351334095, 0.032798852771520615, 0.23447293043136597]]	0.619259
GAIO21-1_SAMN11098161_MAG_00000141#GAIO21-1_SAMN11098161_MAG_00000141-scaffold_57INDEX1_5	MKRILGIDTGTNSIGWAVVDRDENGLCALVKKGSLIFQEGVKIEKGIESSKAAERSGYRALRKHYFRRRLRKIEVLKVLVKYHWCPYISPESLHEWHVNKQYPMDADFLQWQRTDEAMDKNPYTYRHICLHEKLDLDKESDRFILGRAMYHLAQRRGFKSNRLDQSEDDASGVVKGAISDLSAEMAAAGYEYLGDYFHYLYQENKHVLADGKTRIRSRYTDRESQYLKEFYAICEKQCLSEEQVNELKRALYFQRPLKSQRHSVGKCTFEKQKPRCADSHPAYERFRMLSLVNNIKIMGPDDDALRPLSNKELEKINPLFFRKTKPQFDFEDIAKALAGKGKYQHIKDVGNKPYKFNYRMSQSVSGCPTIAALIEVFGKDYSDAIAETYLLSAGKTKEEMVDDVWKVLYSFPDRENVKKWGMERLQLSDEDADKFSKIRISHDFASLSLAAIRRILPWLEQGLTYSRAVFMAKIPDIVGHDLWEAQGDTISREMLDFINNYDPADRGVQGDLCSCIKDYLRNNYDLKPGAADLLYHPSMIDTYEDAKTNADGVYQLGSQQTNAVRNPMAMRSLHMLRKVINQLLREKVIDQNTEVHIEYARELNDANKRWAIGEWNKHRNEDRAKYANEIKKLYKEQTGQDIVPTDADILKYELWTEQNHICIYTGKSIGITDFIGPNPQFDIEHTVPRSVGGDSTMANMTLCCSEFNRQVKGAKLPSELSNIGDIMERIAPWKDKIENYRKEADKLRTHSGMAKEVKDSIIRKRHTKRLSLEYWQDKYHRFEITEAPEGFSRRQGAGIGLVGKYAGLYLRSLFHKTDDRLRSNVRVVKGATTAEFRKMWGIQDEYEKKSRDNHIHHCIDAIVIACINTGDYNAVARYYRQYEEYERQRESKPTFAKPWPTFTEDIKALAEDILVVHDTPDNFAKRAHKMVFTAKGKHIAQGDSVRRSLHKDTYYGAIRRGDETRYVVRRALSSFEKATELDTIVDDTVRDIIKHAVKEQGFKEAMANPIYMNKEKGILIKKVRCYANAVKRPIEIRTHRDVSVKDYKRSYFVQNDENYLLAIYXXXXYMRALMPKASRTENSSL	[[0.011871539056301117, 0.019105292856693268, 0.014715430326759815, 0.008915845304727554], [0.1439182311296463, 0.04366223141551018, 0.29136401414871216, 0.025302698835730553], [0.015013142488896847, 0.013673976995050907, 0.021153459325432777, 0.009304150938987732], [0.009013071656227112, 0.01488590519875288, 0.014016298577189445, 0.00834074430167675], [0.07624783366918564, 0.02573639713227749, 0.05110796168446541, 0.022192738950252533], [0.04007689654827118, 0.8845565915107727, 0.02402687259018421, 0.13676626980304718], [0.2071971744298935, 0.07422679662704468, 0.04265262559056282, 0.038663022220134735], [0.8025035858154297, 0.03529619798064232, 0.13703477382659912, 0.034676872193813324], [0.3646203875541687, 0.10123001039028168, 0.045563846826553345, 0.04656676575541496], [0.07213674485683441, 0.029003987088799477, 0.028068356215953827, 0.026150181889533997]]	0.584145
GAIO21-1_SAMN11098161_MAG_00000159#GAIO21-1_SAMN11098161_MAG_00000159-scaffold_53INDEX1_7	MGRLVLGLDIGITSVGYGVIDMDEGQFVDYGVRLFKEGTAADNETRRAKRGSRRLKRRKTNRLNDMKKLLQSYDLYSDHYKDFHNIYELRVRGLHNQLTKEELCAVIMHITKKRGTTVNSLADESKDDESTKAILSKNQLELKQGKFICEIQLERLQNEGKVRGISNNFKTIDYVHELEQILSQQNLDSEIINNIVDIIKRRRNYDQGPGSEKSPTPYGSYRIVDGQLIRVNLIDEMRGKCSVFPEELRAPKQSYTAELFNMLNDLNNLSIKGEKISVDEKHKIIDYINMKGNISIKQLLKILEVEESEVTGFRIDKNENALITEFKGYSKVLKVFKSYHLEHLLEDKSIVDNIIDIETKAKEINERAEKIKEMYPDFSSELINDLSSIKGVSGYHSLSFKAMHIITQELLNTSMNQMEILHEIDLFNKNRKSLKGKKNIEPDDEAILSPVAKRAHRETFKVINALRKKYGEFDSIVIEMTRDKNSLEQKRRINESQKKFENNNKIVNELIKNQNIDPDRINNKTKAKISLYLEQDCKTAYTQEPIDLYTLIYDDKAYEIDHIIPLSVSLDDSINNKVLVSRRENQEKDNQTPITAYLKGYFSNGNLEAYKLYVKNNKKMKRKKKANLLIEEDITKYDVAKKFINRNLVDTSYACRSVMNTLQHYFQDNDIHTKVHTIRGQATNTFRKRIQFHKDREQDYFHHAIDALIVASLKKMNLMNTYLMRANDDEFYDKETGEVFDVLNDDKFIDSQYIQFISNLKNIYEESSKYILGLMNKEDMHYPLIKISHKVDTKPNRKIADDTIYSTRHVDGVEKLIERVKNIYDPKENAAIQLVENIINDNTDMYLMNEKDPMTFKKIKEVVLNHFETYKDSKEYYVKDKKGYKLKGKSPLTTYYEEFGPITKYSKKNNGPAIISIKFYRENLGNHLDITPDDAKNKKVILKQISPYRTDFFVSPEGKYNFVTVRYKDVFYSDTKKKYCIDPQWYQLQKDNKGIEDDWKFVCSMHHDELIGIIKQEGKKHDYDPSIEGNGKTIYHDGKHYDIVKFTATNNDSTGKFEVKPISCQCKKQLMVAVGTLIKIQKFATDVLGNMYEVKDNVLKLEFD	[[0.11389026790857315, 0.0170981977134943, 0.05091005191206932, 0.06210291013121605], [0.03299187496304512, 0.22509022057056427, 0.009071389213204384, 0.635722279548645], [1.217956304550171, 0.011810007505118847, 0.1257476657629013, 0.02118692733347416], [1.4806987047195435, 0.01203413587063551, 0.06756976991891861, 0.020823948085308075], [0.8910058736801147, 0.01872842386364937, 0.1534479409456253, 0.035373251885175705], [0.5136996507644653, 0.06426668167114258, 0.08430112898349762, 0.050250094383955], [0.17297908663749695, 0.06423791497945786, 0.014339023269712925, 0.09524738043546677], [0.09583131223917007, 0.030223945155739784, 0.022648058831691742, 0.07078277319669724], [0.06882721185684204, 0.018348032608628273, 0.028669044375419617, 0.04524898901581764], [0.07704518735408783, 0.02301955409348011, 0.02464550919830799, 0.05931323766708374]]	0.686209
GAIO21-1_SAMN11098161_MAG_00000279#GAIO21-1_SAMN11098161_MAG_00000279-scaffold_4INDEX1_18	MKYAIGLDCGISSVGYSVTELDCHDEPCRIIKLSSRIFNAAENPKDGSSLALPRREARGSRRRLRRHRHRLERIRHLIIENNILSESELEGLFKGQLSDIYMLRTKALDEKISNQEFARILINLAQRRGFKSNRKADSSDKEAGKLLNAVNENQIRMEQKSYRTVGEMFYLDEKYSQYKRNKGEDYTNTVSRSMIEDEARLIFKAQREFGNANATEEVEDKYLEILLSQRPFDLGPGVGNEKSPSPYAGEQILKMIGKCTLIPSEKRAAKASYSFQLFSLWQNINNLSFINEAGEKTFLNDDQRLAVYNLCHKTPNVTFEKIRKELSVDDRLMFTSLSYGSKEIEEVEKKAKFNYLDCYHQIRVALNKVKKDCIKSLSVDELDKIGYIFTVYKNDEAIISHLKEAEIDELLYDSLLTLKGFSKFGHISVKACKQILPFLEKGFSYDKACEAAGLNFKGHSAKEKSALLPSTSEELEDITNPVVRRAISQTIKVINAIIREQGESPVYINIELARELSKTFEERKKIKKSNDENREKNEAIIQRLKEDFSVHNPTGMDIIKLKLWLEQDGICPYSLQPIKADMLFSTGYVEVDHIIPYSISFDDSFNNKVLTFSRENRQKGNKIPMKYLQGKDRDNFVVWVENNVKNRKKKQNLLKADISKSDFEGFKERNLNDTRYLNRVLLNYINDHLLFAPFEDKSRKKHVTSVNGNVTAYVRKRWGIIKTRENGDLHHAVDAAVISCITDREIQRVSCYSKQNETKYTDIYDYESYEINTDTGEIYSKFPLPYPEFRTEIDLRLRKDPKYWLKQQPLSNYSDEDIEGVTPVFISRMPNRKITGPAHQDTIRSGKESGFKISKVPLSKLKLENGEIPGYYSPESDTLLYFALKKRLEQFGGSGEKAFPKDFEFHKPKSDGSEGPIVKKVKIIEKATKSVNVGNGIADNGKMVRIDVFYIENDGYYFVPIYVADTINKALPNLACVAGGREWKPMEDKDFVFSLYQNDLIKITAKKDYKLSLKNKNSTLPKEVFGNEMLLYYIGADISNGAISVESDDGAYLMRGLGIKTLRKIEKYTVDILGNTSKVKKENRLSFNK	[[0.02482173778116703, 0.014184072613716125, 0.011782889254391193, 0.025290733203291893], [0.013307791203260422, 0.009860957972705364, 0.007688040845096111, 0.014991028234362602], [0.12620310485363007, 0.028963200747966766, 0.030449017882347107, 0.07625705003738403], [0.022579073905944824, 0.014275120571255684, 0.020457105711102486, 0.009902458637952805], [0.0507374070584774, 1.4583405256271362, 0.029014604166150093, 0.020846791565418243], [0.5252999663352966, 0.08116982877254486, 0.05681962892413139, 0.060289397835731506], [1.403969407081604, 0.015192203223705292, 0.0775415226817131, 0.022521860897541046], [0.6984173655509949, 0.09482898563146591, 0.044092461466789246, 0.06098988652229309], [0.16644138097763062, 0.03202706202864647, 0.04576476290822029, 0.061559583991765976], [0.09884638339281082, 0.028694216161966324, 0.027154911309480667, 0.053770530968904495]]	0.774413
GAIO21-1_SAMN11098162_MAG_00000040#GAIO21-1_SAMN11098162_MAG_00000040-scaffold_96INDEX1_8	SYNNKVLVLTSENRQKGNRLPFEYFGHDQDRWQRFETLVGTQIHSFQKRNNLLCHTLNEEQRSNFKKRNLVDTQYLSTVLFHLIEDHLLFAETGNYKRKTQAVNGAITAHIRKRLGIEKVRANGHLHHAKDAAIVACVSPGMIQKITNFSKRRECAWTKEGYVDYETGELLTKEAYEEKYAPKFPPPWPKFSQELEARLSEDPRREIDFLHLSTYDSDEVLSPVFVSQAPNRKITGAAHEETIRSAKEPGGTVSKVPLSSLKLDNNGEIADYYRPEDDPLLYEALKARLLAFGGSGKHAFTEPFYKPKHNGQPGPLVKKVKLYKKATLTVPVGHGIAANGKMVRLDVFYVQGEGYYFVPLYTADTVKPDLPCLAVTTSKKDPSWKRMQEEDFLFSLYSGDLVRIVSSKGIKLNLAKGAEGPASLTVQDALLYYGGFNISTCALNLTTHDGRYWQSGLGGKRLSLIEKYQVDVLGRYSRVSLPEKRMRFSLHGIS	[[0.01053700689226389, 0.016553865745663643, 0.015358039177954197, 0.008451538160443306], [0.007445771712809801, 0.007957842200994492, 0.01201343722641468, 0.007188696414232254], [0.01044690515846014, 0.022831596434116364, 0.022063778713345528, 0.01397785171866417], [0.0024112307000905275, 0.0028223604895174503, 0.0026039346121251583, 0.0020423205569386482], [0.03031240403652191, 0.06428512185811996, 0.03920686990022659, 0.01692531816661358], [0.011594756506383419, 0.015717579051852226, 0.013948451727628708, 0.007504139095544815], [0.3327729105949402, 0.044119272381067276, 0.1383676528930664, 0.029038716107606888], [0.12117326259613037, 0.04448504373431206, 0.037431925535202026, 0.0326857827603817], [0.03867162764072418, 0.022919002920389175, 0.020815929397940636, 0.01404979545623064], [0.017588654533028603, 0.009890839457511902, 0.009859773330390453, 0.010757844895124435]]	0.615693
GAIO21-1_SAMN11098162_MAG_00000055#GAIO21-1_SAMN11098162_MAG_00000055-scaffold_54INDEX1_4	MKYTLGIDIGIGSVGWAVLQNGSDELPVKIKDLGVRVFTKAEHPKKGDSLALPRREARSSRRRIRRRRHRKERIKYLIEEQGIMTQNEMIHLFENSDFVQDVYELRADGLDRRLMQDEWVRVLIHLAQRRGYRSNSTAEAAKDQETGAVKQALSANEELMKEKNYRTVGEMFCKDEKFTLIMPDGRVIRKTRNAPDSYRFTVTRDMVEAEAKLLFERQRLFGNEYASEAFEGAYLAILLGQRNFDEGPGGNSPYRNPDLRGYCIFEKEERRAFKACYTFEYFKLLQDINHIRLVSNESQPTALNQQQREKIIALAMKSANLNYQSIRKELQIPDSLRFNMVRYETEKPAKVYEKKTKFSEMQSYHKIKKALGTSFHSLSVEQLDGIGEILSLYKSDKRRIENLEQLGLTAEMMEPLLTLSFSKAGHLSLTAMRKLIPHLKQGINYSDACTVVYGDHRAHTGAQKTKLLSYNRLREDGALEAITNPVVLRAVSQTIKVVNAIVRKYGSPQFVNIELAREMSRNWLQRKQAEKQNEKNRSANDTVRKQIEEVKKARATGLDIVKFKLFCEQKEVCMYSGTPLDINRLFEPGYVDIDHIIPYSCSFDDSYTNKVLVLSPENREKGDRLPLEYMANDVRKAEQFRIRVETTIRDYRKRQKLLREHMSDDEEKSFRERNLSDTQYITRAVYNILNDYLEIAPSKSKRPVRAVNGVITDYIRKRLGLKKVREDGDLHHAMDAAVVAITTNAMTQRISNYSKRREWNKKRTSDYIDPETGELLTREAYDKKYAPDFPEPWLMFRKELEARLSEHPYDEIMALHLPMYDADEEIKPVFVSQMPNRKVTGEAHEKTIRSAKMPGYKVSKTPLTELKLDKDGGITGYYEPESDRLLYDALKTRLKEYGGDAEKAFAEPFHKPKRDGTPGPIVRKVKTYETTSLNVKTNGGIADNGSMIRIDVFYVPDDGYYFVPIYTADTVKKYLPNLAVVAHKKYNQWKPMQEEHFRFSLYPGDLVLVRSKKEIKLSLVNDKSTADSSVARNEWLMYYVKASISSGSVTLTTHDRKYKINSLGVKRLLSMEKYEVNVLGEYHKVHLPEVRTDFR	[[0.012639940716326237, 0.009625204838812351, 0.015537304803729057, 0.007992000319063663], [0.021559150889515877, 0.012065298855304718, 0.018919099122285843, 0.010431164875626564], [0.18086549639701843, 0.03926963359117508, 0.05409352108836174, 0.04768946021795273], [0.00851377286016941, 0.005400575697422028, 0.009536144323647022, 0.0071417298167943954], [0.20537270605564117, 0.03546733036637306, 0.6372991800308228, 0.013135080225765705], [0.06612223386764526, 0.05190026015043259, 0.013434738852083683, 0.039547208696603775], [1.187867522239685, 0.021414104849100113, 0.0977991446852684, 0.0337093286216259], [1.1367677450180054, 0.05256266891956329, 0.05630863085389137, 0.043581441044807434], [0.0651838555932045, 0.02499527670443058, 0.025888506323099136, 0.02703862637281418], [0.0689079537987709, 0.0221023578196764, 0.02630438283085823, 0.03529207780957222]]	0.738952
GAIO21-1_SAMN11098163_MAG_00000038#GAIO21-1_SAMN11098163_MAG_00000038-scaffold_1INDEX1_14	MEKVNRDGYYMGFDVETKAVGWAVTDKQYNLLRAKGRDLWGTRLFPPAETSEVRRGLRCSRRRIQREKRRLEILDDLFSDEIMKIDPGFFQRLKDSFLFEEDKTVKQPYALFADKGYTDRDYYRDFPTVYHLRQAFLHGQVPKDVRLLYLAVHSLFKNRGNFYYANVSAGSSDGFESLYREAREGSINITEGSQALPELSQKDAKKVQDLLSSKKLTASSKEKHVRAILGVQKGDKQKIQWVKLICGMKGDIRTAFPHENNEGYGDEKFSLSFEDGTLEESLQKAEDTLSEDEFQMLLSLKKIYDDSLLTNIMDGEKYISDARVKSYEKHHADLEKLKAVYKKYCPEKYNDMFRVLVKKQDNYSSYVGSVSRRKVTIRRKYSCGQEELYSSIKKDLSPFKTMPDVSRIYSEMETWQFLPKQRTKANQVVPNQVYQAELKEILRRAESTFPFLAKKDETGYSTTEKILMTFKFHIPYYVGPLYNDDEHTAWSVRKEDGKVYPWNFDDRIDIRKSAEKFIENLVGTCTYLHDKKVLPKQSILYQKFCCLNELNNLRINGEKPDPKEKKKMFESLFLGGRKVTEAAVKKYILKDGLVKNECSPDDILLTGIDGGFNNTMSSYALFCKIFGVKRLDKSQLDIAESIIQWATVYGDSKEFLKARIRETYSPDAISDAQIEKAAGARFSDWGKLSKEFLLLHGADKETGEVLSIIDRLMEGNENLMQILTNDYTYMDEIESLSSRRNTNIMNVTSSDLDGLYLSNPSKRMLWQAILVYRDVVKAMGYAPERIFVELPRENKEKNAPGRKKSRIAALYKKIQDPGHDWERELGKWSEEDFSSKRVCLWFSQMGRSIYTGNWIPPEKIMSPEYDIDHIYPKHFVTDNSLDDNLVLVERSINGKMKQDKYPLDETIRKAPAVTGLWRQLLRYGLINKTKYGRLVRSTPFTDEERAAFISREVIDSSASARTIVSLLDELVPKGTKVIHAKAGNVSGFRNENQFYKVREVNNIHFAQDAYLTVPVGNVYYTRFTENPSNFIKEWRGDSSKTPYTLGGLFKHTVSRNGVVAWDVENDASLETIKTVMQKQTAHVTCMNYVVTGAISKMNPIMAEVAGKAEAGRYIPLKASGPRANISKYGGYGSPAGAYMILVEHDLKGTRVRTIETVPVLYAEKIWDREDLLRFCREKLGLVNPDIRIPKIKMYSKIKVDGFEMYLSGRTGNSLTCVNAVEQILSPDQLHYVKKIQKVLVGKWTEEQIQADTDRIKEKSQYKEAYITKEQNTRLYDTLLEKHLNGIYSKRPSAIGKKLQNGKDAFEALPTDRQVYVIWEILKTTAKAGVGDLSEIGGKKNTGNLRINKLIDKYKQICLIDESPAGLKRRVVDLKTI	[[0.012410484254360199, 0.01473268773406744, 0.02470805123448372, 0.012677823193371296], [0.3649596869945526, 0.0393143855035305, 0.13310673832893372, 0.03725731000304222], [0.22408564388751984, 0.05764154717326164, 0.03970593586564064, 0.059005048125982285], [1.0746828317642212, 0.016606679186224937, 0.16663694381713867, 0.011379224248230457], [0.09080487489700317, 0.09099749475717545, 0.018273739144206047, 0.036827296018600464], [0.041343651711940765, 0.13213562965393066, 0.019923513755202293, 0.15423953533172607], [0.001780231250450015, 0.0014253511326387525, 0.0016438247403129935, 0.0018402155255898833], [0.007686162833124399, 0.006435893010348082, 0.007815477438271046, 0.011354895308613777], [0.006956838071346283, 0.0053672268986701965, 0.004259862471371889, 0.006194043904542923], [0.0031577525660395622, 0.002333634300157428, 0.0024224354419857264, 0.0028144505340605974]]	0.65572
GAIO21-1_SAMN11098163_MAG_00000159#GAIO21-1_SAMN11098163_MAG_00000159-scaffold_9INDEX1_18	MKYTLGIDIGIGSVGWAVLQNGSDELPVKIKDLGVRVFTKAEHPKKGDSLALPRREARSSRRRIRRRRHRKERIKYLIEEQGIMTQNEMIHLFENSDFVQDVYELRADGLDRRLMQDEWVRVLIHLAQRRGYRSNSTAEAAKDQETGAVKQALSANEELMKEKNYRTVGEMFCKDEKFTLIMPDGRVIRKTRNAPDSYRFTVTRDMIEAEAKLLFERQRIFGNEYASEAFEEAYLTILLGQRNFDEGPGGNSPYRNPDLRGYCIFEKEERRAFKACYTFEYFKLLQDINHIRLVSNESQPTALNQEQREKIIALAMKSANLNYQSIRKELQIPDSLRFNMVRYETEKPAKVYEKKTKFSEMQSYHKIKKALGTSFHSLSVEQLDGIGEILSLYTSDXXXXQLGLTAEMMEPLLTLSFSKAGHLSLTAMRKLIPHLEQGINYSDACTVVYGDHRAHTGAQKTKLLSYNRLREDGALEAITNPVVLRAVSQTIKVVNAIVRKYGSPQFVNIELAREMSRNWLQRKQAEKQNEKNRSANDTVREQIEEVKKTRATGLDIVKFKLFCEQKEVCMYSGTRLDINRLFEPGYVDVDHIIPYSRSFDDSYTNKVLVLSPENREKGDRLPLAYMANDAQKAEQFRIRVETTIRDYRKRQKLLKDHLSEEEEKSFRERNLSDTQYITRAVYNILNDYLEIAPSKSKRPVRAVNGVITDYIRKRLGLKKVREDGDLHHAMDAAIVAIITDSMTQRISNYSKRREWNKKRTSDYVDPETGELMTREAYDKKYAPDFPEPWLMFRKELEARLSEHPYDEIMALHLPMYDADEEIKPVFVSRMPNRKVTGPAHEATIRSAKMPGNKVSKTPLTELKLDKDGGIKGYYEPDSDRLLYDALKTRLEEYGGDAKKAFAEPFHKPKRDGTPGPIVRKVKTYETTSLNVNANGGIADNGSMIRIDVFYVLDDGYYFVPIYIADTVKEHLPNRAVTRGAQWKPMQEEHFRFSLYPGDLVLVRSKKEIKLSLVNDKSTADSTVTRKEWLMYYGGADISTGAITLTTHDRKYRIRGLGVKRLLSMEKYEVDVLGEYHKVHLPEIRTDFR	[[0.00028422210016287863, 0.0003052018291782588, 0.0002785108517855406, 0.0002761344949249178], [0.007248070556670427, 0.008878705091774464, 0.005366743076592684, 0.009341617114841938], [0.045036546885967255, 0.02354845590889454, 0.01634768396615982, 0.05109947919845581], [0.013191640377044678, 0.019647622480988503, 0.01960110478103161, 0.009298359975218773], [0.03367312252521515, 1.4856576919555664, 0.034388910979032516, 0.02620656229555607], [0.47496697306632996, 0.08550690859556198, 0.08024857938289642, 0.03558293357491493], [1.22601318359375, 0.02404261939227581, 0.10562809556722641, 0.02022332325577736], [0.5157559514045715, 0.10388246178627014, 0.03781324252486229, 0.0632205456495285], [0.07642942667007446, 0.0273808054625988, 0.03514992818236351, 0.025240648537874222], [0.03652561828494072, 0.01740420050919056, 0.015535281971096992, 0.020450791344046593]]	0.726966
GAIO21-1_SAMN11098163_MAG_00000186#GAIO21-1_SAMN11098163_MAG_00000186-scaffold_1INDEX1_1	RRYDRRRERIKLLQEEFSEEINKVDENFFQKLKESKYVENDKLNKTIVLTKEEKKKLKDYQNKYKTVYHLRDELINNPEKKDIRLVYLAIHHIIKYRGNFLYQNANFNIDNLDIKYKLNELFSILSNNIQELEIPEDYINIIDFDELEADLLKDTKNDVKALLIDNLTELTNKSFATEFGKLMVGNKGNINKLLMLETDNKIEISFSGTDYDDKYEEYQEALGENIEILDILKQIYDCIFLKKIFKGNKNTSISSLMVKSFEQHKKDLNFLKELFKDNRELYNEIFRTKKDLCLYEKYITNKIDCDEFRKEINKLLESLFSDENIKQNLLDEYNLEVKERIENGTFLPRITTTDNGKYPYQLNKSELIKIIENQGKYYPFLLNKLNDNKTYKIVKLLEFRIPYYVGPLVSEKRSENSWLERKINNVKITPYNFDYVVDKEKTAEKFIKRMISHCTYLLDEYALANNSILYSEFKVMNELKQIRVNDRKLELKFQQQILEDFFKKTSGTITERKFKNYLISTGEYSMEGGNFRITGYSADGKFANNMQSYVDFFGENGIFAGTDYDLENAEEIIEWITIFEDKDILEKKVRDNYSKLNENQIKKVLAKKYSGWGSLSKKLLKTKYYKDKDTELYKSILDLMYETDKNFMQIINDDKYNFQEMIKEFNNKEENKKLNYSIVEELATSPATKRGIYQALKVVEELVDYIGYEPKNISIEMARSEEEKVRKDSRKDYINNLYKGCKDSIENYKKLKHELDSHEITSQRLFLYFIQEGKCLYTGTPLNIEDIENQSLYEIDHIIPRSLIKDDSIDNKALVLKECNQDKKASYVLPSKFRNSKQKVWWKHLKDNGLMSAKKFHNLIREKYNEEDINGFINRQLVETRQITKHVANILNNLYKDTNVIYLKADLSHNYREKYDLFKFRDINDYHHAHDAYLAAVLGEYKEKFMKRKINFDMVKELNSKIVEMDEGKRRNLRFGYVINSLDENLNDIVIKISKNLVDNETGEVLFDAHEFNKRVEDTLYRNDILISRKTEIRTGQFYKETIYKKGKGTIPIKFGMPTDMYGGYSNTNARKLMLIEYNESKMKIIGLPMALAARNNDAEINDYIKTQINLKKNSTFKIKKCSIPFETEIIYNNQNVFIKGYSIGHKNCEISNAIQLKIAKDKMKHWKYALQYLLNDKKQYIDFAEKYVNEIYDFLINLDLFPLFNKELDKIKNKVNFGSLILEQQKKIIKELFKMLHCNSVNANLSEFGLGDRMGRLSGYNITDGIIISKSVTGIRESRYEF	[[0.21749480068683624, 0.021308686584234238, 0.03137501701712608, 0.3405311405658722], [0.07055963575839996, 0.016134966164827347, 0.21301814913749695, 0.09404145926237106], [0.08013627678155899, 0.04153179004788399, 0.6788032054901123, 0.07816779613494873], [0.0749615728855133, 0.033292919397354126, 0.04955321177840233, 0.21036571264266968], [0.09917657822370529, 0.011921633034944534, 0.09409409016370773, 0.05534925311803818], [0.2889065146446228, 0.022725073620676994, 0.0791398212313652, 0.08608604967594147], [0.17369870841503143, 0.03007712960243225, 0.028250375762581825, 0.19716741144657135], [0.37973055243492126, 0.024246031418442726, 0.05308294668793678, 0.13950470089912415], [0.2427493780851364, 0.026311758905649185, 0.03197045251727104, 0.18142996728420258], [0.21077384054660797, 0.026423247531056404, 0.0298091359436512, 0.2101757675409317]]	0.743493
GAIO21-1_SAMN11098163_MAG_00000238#GAIO21-1_SAMN11098163_MAG_00000238-scaffold_15INDEX1_1	EYGFADAIEEFNSTEKKVELSYDTVNELYVSPAVKRQVWQTFRLIKEIRKVMGHDPSRVFIEMAREKQESKRTESRKKQLIDLYRSCKGEEKDWIAEVNARSDQELRSDKLYLYYTQKGRCMYSGEVIDLEDLWDNTKYDIDHIYPQSKTMDDSLNNRVLVKKVYNSKKSDVYPLREDIRKKMSPFWKTLLDGGFISREKYARLVRNEELNANELAGFIERQIVETRQSTKAVANVLKVALPDTEIIYVKAGTVARFRQDFDLIKVREINDLHHAKDAYMNVVVGNAYYVKFTKNAAWFIKNNPGRSYSLKKLFDYDIERNGETAWKAGAQGSIITVKKYIQKNNILVTRKSYEVKGGLFDQQIMKKGKGQVPIKSSDARLCNIEKYGGYNKATGTYFMLVESVDKKGKKIRTIEYVPLYLKTQIEEKEESAVEYLCKERQLKNPRILLDNIKIDTLFDVDGFKMWLSGRTGNQLIFKCANQLVVSGKDEKILKKIIKYTQRKKDNKEARLSDRDALYEEDLLHIYDMFADKIRNTVYGKRLSAQLKTLIDKRDNFIELNCEDKCCVLAEILHMFQCQSGSANLKQIGGPARAGILLLNNNITSCKNIFIIHQSTAGIFENRIDLLKL	[[0.04903498664498329, 0.017907878383994102, 0.03627116233110428, 0.08191588521003723], [0.2774537205696106, 0.024470118805766106, 0.216895192861557, 0.029184378683567047], [0.09612324833869934, 0.04910656064748764, 0.016264664009213448, 0.1344793140888214], [1.0022859573364258, 0.032868120819330215, 0.08722901344299316, 0.05404117330908775], [0.28446412086486816, 0.0670977458357811, 0.03370663523674011, 0.07589177042245865], [0.05244899541139603, 0.1122002974152565, 0.014757481403648853, 1.0321787595748901], [0.053023550659418106, 0.01580468751490116, 0.0252089723944664, 0.044033195823431015], [0.04097685217857361, 0.01594013348221779, 0.019726453348994255, 0.04114946350455284], [0.04886745288968086, 0.02621449902653694, 0.018364084884524345, 0.06458328664302826], [0.06836529821157455, 0.02322029136121273, 0.025444017723202705, 0.07986164093017578]]	0.795277
GAIO21-1_SAMN11098163_MAG_00000238#PILERCR_GAIO21-1_SAMN11098163_MAG_00000238-scaffold_89INDEX1_9	MKQEYYLGLDMGTGSVGWAVTDTDYQVLKSHGKALWGVRLFETAMTAEERRGFRTARRRLDRRNWRIQILQEIFSEEIAKVDPGFFLRMKESKYYPEDKLDEEGNCPKLPYALFVDKKYTDKDYHKEFPTIYHLRKMLMETKNTPDIRLVYLAIHHILKHRGHFLLSGNISQIKDFSSTFTQLLQNIMAEELDWNLELEEKDLEYIGEILKDRTLTRLAKKTRLVKQLNARSSCEKAILNLIVGGTVKLSDIFGNKDLDECEKPKISFADSTYDDYIGVVEADLGEQFYIIASAKAVYDWSVLVEILGDSVSISEAKVKSYEKHKSDLKKLKKIVRQYLPKDVYKRVFVDTEENLNNYCAYVGMTKKNGKKVDFQSKQCSQAEFYDFLRKNVISAINNPDVTKNIEEEITRETFLPKQVNKDNGVIPYQVHEYELKKILENMGKKMPFIRDNAEKILQLFTFRIPYYVGPLNNTCDTTTGKFAWSVRKNSEKIYPWNFTDVIDVEASAEKFIRRMTNKCTYLTGEDVLPKDSLLYSKFMVLNELNNLRLNGEKISVELKQKIYEDIFCKNRKVTQKKLKRYLVLEGIADKNVDITGIDGDFKASLTAYHDFKEKLADAELNQKDKETIILNIVLFGEDKKLLKQRIKTLFPKLTASQIKNICTLSYKGWGR	[[0.027510089799761772, 0.01473268773406744, 0.02357204258441925, 0.04495786875486374], [0.2745077908039093, 0.01542693842202425, 0.42994388937950134, 0.022747747600078583], [0.02890586666762829, 0.07353876531124115, 0.024517521262168884, 0.03147704899311066], [0.822489857673645, 0.0183351282030344, 0.1295461803674698, 0.05795478820800781], [0.7034587860107422, 0.011937922798097134, 0.05136330425739288, 0.16848906874656677], [0.0998544991016388, 0.05455176159739494, 0.014413038268685341, 0.1413525938987732], [0.09054230898618698, 0.020459124818444252, 0.03196102753281593, 0.067538321018219], [0.0257080290466547, 0.0139547660946846, 0.014632764272391796, 0.03124886192381382], [0.04047627002000809, 0.021056877449154854, 0.014495792798697948, 0.03862117603421211], [0.08242452144622803, 0.022391004487872124, 0.027755368500947952, 0.07817894965410233]]	0.616438
GAIO21-1_SAMN11098165_MAG_00000032#GAIO21-1_SAMN11098165_MAG_00000032-scaffold_16INDEX1_1	TESSDLNADMIKDVGELVMNAICGVSEYGSVTYKEIIEILEDKNISRTAKKDQIASKVDIKKSEKAQMERIKCLCGMEADARVMFELEADEKIKIAFQQAAFEDEKEEIEVAIGEDRYLIIENMKQLYDYSQLQSVLNGFDYLSDARVQMYEKHKEDLHLLKKVYRKNLDREMYDRMFRSGEEGSYCAYSNSTNSVDSLAEAKKYRRNMKKRSQKDLYDRIKKDLKEVHDADADAIRKEMELERFLPKQITGANGIIPNQVHRKELKKILENAEHHLDFLKEKDESGYTVSERILMLFSSNIPYYVGPVGSGSKTGWAKIQESGQVLPWNMEQKIDMEQTSERFITNLIRECTYLSGEKVLPKQSLLYESYCVLNEINNLRIRGKRIVPELKQDIYREVFQSSRMGKKVTKKNLCTYLINRGLITEESEVSGIDKEINAYLPSYGKMYGVFGERLREEAVQEIAEKIIYYGTIYGDAKSMFRKKLNQYVSDGWLTEPQAKRISGYKFKDWARISRSMLCLSGCDKSTGEKISLIRAMWEYNLNFMELIYSEDFTFQKELEERRKALGKTLQEFQFEDLDEYYYSAPVKRMIWQAVQALKEITQIMGHNPKRIFIEMTRTEEEKGEQGRKNSREKRLLKLYESIRDERNWAAEIKNANASGKLNSKKMYLYYLQMGRDVYTGEPIDIEDLFDDSRYDIDHIYPRSLTNDNNIENNLVLVSKTINQNEKKNDYPVPEKVRTNKKVRDLWHTLHKMGFMNDEKYNRLTSTEHLTDDQLAGFIARQLVETAQGAKGIAELMKAMLPGTDIVYAKARNVSDFRKEYKMLKSRLVNDYHHAQDAYLNIVVGNVYFTKFTRNPVNFVKKEARRDGRNYDYNLYKMYSKDIIRNGEIAWIATSEQGPGTIRLVKETMGRNTPVITRQAFEQQGELFNLQPVGKYSAKKDNYVPLKINDEKVQDVSKYGGYTSLNPSYFIFIEHGPEKKRKKCFEVIQSYYSARIKTEKDLIDFLVQKGYKNPRVINAGIKKNALIKYNGYFLYIIGMDARKNIEFSNATAMCLKNNYIQYVCKLEKMNKAILLSEKQKTNLHWDERITCESNLELYRELTEKHLHSIYQKHPKSIGKCLAEGEGAFKLLDIEQQVKILCDIVQYTSFQRGVFSLKVLGGPKEVGRIRISGNMTEAKECKLINYSITGMYKTEMDLLKK	[[0.05065612122416496, 0.013978219591081142, 0.02819383516907692, 0.03640056774020195], [0.037879496812820435, 0.011623132973909378, 0.03836686164140701, 0.0283784419298172], [0.10890547931194305, 0.032798755913972855, 0.8700599670410156, 0.05077126622200012], [0.14429137110710144, 0.016723062843084335, 0.9128179550170898, 0.04124349728226662], [0.024635745212435722, 0.015499976463615894, 0.012799610383808613, 0.030463464558124542], [0.06822338700294495, 0.014403083361685276, 0.10795243829488754, 0.05365936458110809], [0.025841722264885902, 0.013702819123864174, 0.015583881177008152, 0.03239702433347702], [0.05495591461658478, 0.019402947276830673, 0.02204265631735325, 0.05322778597474098], [0.04095584899187088, 0.016019422560930252, 0.01963750831782818, 0.04123402386903763], [0.04894941300153732, 0.016388705000281334, 0.02227970026433468, 0.04291662573814392]]	0.605096
GAIO21-1_SAMN11098166_MAG_00000098#GAIO21-1_SAMN11098166_MAG_00000098-scaffold_82INDEX1_4	MKKYSIGLDIGTNSVGWAVVTDDYKVPSKKMKVRGNSDKTAVKKNLLGALLFDGADTAEGTRLKRTARRRYTRRKNRLRYLQEIFAEEMNKVDESFFHRLDESFLKPEDKSSERHPIFANEAEEKAYHKAFPTIYHLRKHLADKQEKADLRLVYLALAHIIKFRGHFLIEGDLDAENTDVQKLFEAFVEVYDKSVEDSHLSEIEVDAAAILIENSSKSRRLEKLIKYYPTEKKNGFFGNLIALSLGLQPNFKANFKLSEDAKLQFSKDSYEEDLGEVLAQIGDDFADVFVAAQNLYNAILLSGILTVNDDTTKAKVSASMVKRYTEHEEDLAKLKCFIKEKAPEKYTEIFKDEKKNGYAAYIKNRKNKGYTKTSVKQDDFYKYLKGILSKLDGSQYFLDKIERDDFLRKQRTFDNGAIPHQLHLKELRAILRRQATYYPFLAENQDKIEKIFTFKIPYYVGPLARQKGRFAWASYSSDEKITPWNFDEVVDKDKSAEDFITKMTSYDLXXXXEEKVLPKHSFVYEKFTVYNELTKIKYIDERGESIYFDAKTKKSIFNQVFKEERKVTKDKLLNHLDKVHPILRAVDIEGLDEEKKTFNASLGTYHDLKKILNVDFLDDEANEDIIEDIIHTLTLFEDKQMIDKRLQKYSHLFTKKELKQLARKHYTGWGKLSHKLIDGIRNKETNKTILDYLIDDGRANRNFMQLIKDERLPFRETIEKAQVIDNVDNLKETVSQLAGSPAIKKGILQSVKIVDELVKVMGGDLRKGTNLPEHIVIEMARENQTTNKGRRKSQQRLKRLQDSLKDFGSKILDTDKPSYVEDNIENDHLKDDRLFLYYLQNGKDMYTGEALDIDHLSQYDVDHIIPQAFIKDDSIDNRVLTSSAKNRGKSDDVPSLEVVKKQKAYWERLRRSKLISQRKFDNLTRAERGALSENDKAGFIKRQLVETRQITKHVAQILDKRFNTKRDEDDKVIRDVKIITLKSNLVSQFRKINELYKVREINDYHHAHDAYLNVVVGLALLKKYPKLEPEFVYGEYKNYNLRKMIATTKDKATAKSFFYSNLLNIFKERVEYPDGKIVERPVIEKCEETGEVAWNKEKDVSTVQKVLSYPQVNIVKKVEKQAGRFSKESILPKGDSDKLIARKTKDVYLDPKKYGGFDSPTIAYSVFVVADVEKGKAKKLKTIKTLVGISVMERLAFEKDKVAFLESKGYKNIQKDTLIILPKYSLFAFSDGKKRLLASAGELQKGNEMVLPQKLSTLLYHAHRINNLNEPKHLEYVKAHKEDFNLLLSYIEVFAYNYIDAEKNVSKIQAAAERINDFPIEDIAPSFINLLGLTALGAPADFTFLGAKIPRKRYMSTTECLNATLIHQSITGLYETRIDLSQLGDV	[[0.04640733450651169, 0.026673948392271996, 0.02184208296239376, 0.07566140592098236], [0.06547877192497253, 0.010912032797932625, 1.4705771207809448, 0.025498948991298676], [0.05544930323958397, 0.018475709483027458, 1.4706909656524658, 0.025318820029497147], [0.08678014576435089, 0.03349925950169563, 0.019142786040902138, 0.08075238019227982], [0.06949527561664581, 0.016286544501781464, 0.03686631843447685, 0.03896164149045944], [0.07293324917554855, 0.021136073395609856, 0.029120631515979767, 0.037750277668237686], [0.05462128669023514, 0.01688361167907715, 0.024585366249084473, 0.03524128347635269], [0.035114586353302, 0.012987209483981133, 0.01891545206308365, 0.0295599102973938], [0.030892783775925636, 0.013886434026062489, 0.014492275193333626, 0.02549075148999691], [0.03933262452483177, 0.016245050355792046, 0.020882437005639076, 0.04639340564608574]]	0.869717
GAIO21-1_SAMN11098166_MAG_00000133#GAIO21-1_SAMN11098166_MAG_00000133-scaffold_33INDEX1_1	TLKVYTQLVKTYGVPKRVIIETTRNLLNDHKQKPKFYDKTKSLYDHLIEQLHENKEYEKYSKIEPWEEIEKYITTNKVKVELYLTQNGWDLLTGETIDINHLEDYEVDHILPRGFGDDSMNDKMLISRLANQRKGNRLPLEFIDSGENIGQYKVTTSSFIKRVQTLYDMKLISEDKKNRLLLENSNELSKFINQNLVDTSYIIREFISIINAYNTVNNYDTHVVAMKSAYTNLYRKVFNMDKVRDFGDQHHAHDAALLVVADKTLSAYYPHYDERKILTKENDTFKTYNEFIKQMVSDDKDKKDDLKPFILGAFRKAYGISYASKDSIVSQIKRITPYYSTKVEKNHTGKFFDVTILSKEEYKNDAVLSILGVNNDKHVFRGVECVAVDFYKVPVVKGKNLTKEHIAIHIPKVIIDKNGNIDKDKYIKLIKYHYKKDILLDENDELKTYYFRFRAFKNDIIYNTETKCPMKFNIGSIAKNKLEFKFVNVFSYDDIYNQGKIIANSLIDEFKLKTKSNKEGKNFTDYDSNVYVNYVATFIWKISLDDPKIKTVKEKVKDDKNLFELSNHLAYLGLIIDRPGTPPTIDGRNTPVINPKIISDPNNYYIKLKYNILGVKFIDNCNGKLIIQSPKEIQGAFSKISKEDFSWKIGKDMVL	[[0.19645686447620392, 0.0162960235029459, 0.047284085303545, 0.16036458313465118], [0.2902460992336273, 0.028643392026424408, 0.02290344052016735, 0.23108696937561035], [0.3318674564361572, 0.03180321305990219, 0.0519571527838707, 0.11341018229722977], [0.046687252819538116, 0.020438194274902344, 0.03710654005408287, 0.09033294767141342], [0.3990277647972107, 0.023853104561567307, 0.06282219290733337, 0.12477932870388031], [0.14624132215976715, 0.03201313316822052, 0.03743863105773926, 0.0632067397236824], [0.051096320152282715, 0.028395649045705795, 0.02241549640893936, 0.08320070058107376], [0.1683172881603241, 0.028512464836239815, 0.032581161707639694, 0.11895347386598587], [0.18617214262485504, 0.029335279017686844, 0.02839474007487297, 0.19352181255817413], [0.11825204640626907, 0.02574426494538784, 0.03103703074157238, 0.1209721788764]]	0.56542
GAIO21-1_SAMN11098166_MAG_00000153#PILERCR_GAIO21-1_SAMN11098166_MAG_00000153-scaffold_7INDEX1_2	MEKNNFLLKFKKIIRECNYDNTYKMAMAKSLVEISLENTQNGLVQISLSTIARKYLKYYWNQTIFFDLVQGSNLKKTPIILQYTKELIECYYRSIGSNKPIRFERVEKYLEDNLVNEYNLCLERITNGLSKDVAWRFTFIDNKYNDDVYVFNKTNKSIDISSTNLSYLSENHEDLFDLIDYRWGLILETFNSSPKINKKVKIIDEQNIRRTDLSKFKKVLDLENPERKCFICDKHIDDEDLSIDHVIPWSYLYSDDIWNLVYVHKSCNSSKSNRIPSKSDIKELKERNLKLQEIVHKEKLTGKMIDELDVAIEKDYVEKFWIGCK	[[0.11096514016389847, 0.008822930045425892, 0.07148093730211258, 0.09700082242488861], [0.6586752533912659, 0.009289000183343887, 0.20604291558265686, 0.03917044773697853], [0.5399867296218872, 0.030628765001893044, 0.07104534655809402, 0.10671864449977875], [0.17504630982875824, 0.016533518210053444, 0.0888693779706955, 0.062041811645030975], [0.06969192624092102, 0.018006356433033943, 0.030434003099799156, 0.04287530109286308], [0.0643049106001854, 0.04698648303747177, 0.013327040709555149, 0.08264853805303574], [0.1098603680729866, 0.022656619548797607, 0.036882854998111725, 0.13926401734352112], [0.14523106813430786, 0.022549470886588097, 0.03686537221074104, 0.1300310641527176], [0.18794018030166626, 0.033961959183216095, 0.023806506767868996, 0.22482013702392578], [0.22173936665058136, 0.022819440811872482, 0.035123102366924286, 0.18841175734996796]]	0.672247
GAIO21-1_SAMN11098166_MAG_00000232#GAIO21-1_SAMN11098166_MAG_00000232-scaffold_44INDEX1_1	IKYSYKYAQKHNTISPVDEYVTIKAWKDRMRSHCTYLPEEFALPKGSFIAETFSIVNELNILEARDLDENTYYLTFKDKVKIFDNLFLKGGDVKYKDIIDLLGLSYFGPRRASKIEGKMNNKYTLYSSIVRSVPELKVNSIMELFSENKELKDKIDEIEDIILSINLYNEEKTKIDFFVNEKNYSENVAKAFSRLKSNSFFALSKAFXXXXLYCLCYLKIIVLSILMSKCIILQMQLMKMV	[[0.14618292450904846, 0.012577911838889122, 0.05519683659076691, 0.1491142064332962], [0.4855635166168213, 0.01815018802881241, 0.08000890165567398, 0.1196381226181984], [0.4453554153442383, 0.03231434524059296, 0.11617407202720642, 0.05888407677412033], [0.06091097742319107, 0.01767479069530964, 0.030670396983623505, 0.072129026055336], [0.11615900695323944, 0.03733845427632332, 0.03598998859524727, 0.26094093918800354], [0.0882658064365387, 0.018312210217118263, 0.034970007836818695, 0.0670408084988594], [0.07856712490320206, 0.022560706362128258, 0.028404604643583298, 0.08710311353206635], [0.1748611479997635, 0.02711826004087925, 0.03464093059301376, 0.12137212604284286], [0.12386909872293472, 0.033532172441482544, 0.02704028971493244, 0.16683858633041382], [0.16890504956245422, 0.023957634344697, 0.035072918981313705, 0.1756005585193634]]	0.710743
GAIO21-1_SAMN11098167_MAG_00000112#PILERCR_GAIO21-1_SAMN11098167_MAG_00000112-scaffold_10INDEX1_16	VGWGLIELNDKDEPYKIKDTGVRIFSPGENVKTGESKNIARRSKRGTRRILRRRKFRVNRVRHLLSEYNFIEKSNKTVISEIYDDLKEKYNNIIENYYKNKDVNPFELRSEALDRKLTNEELSIILVHYAKHRGYKSNREEDNDDSGKVKSSIKENEKIMAEKNYRTISEMFALDSKFDDRIHNTTGDYKMFVDREMVLKDIETVLDSQIKFGLIDNKFKEEYIKIWSSQRHYSKGPGGDSKYGGNLIERMTGTCKYTGKPRAPKQAPSTEIFNALTLMVNLRYKTTENYEKLTEEEINKILELALTKDSVTYKNLKEILGKETITIKGLELSKKEWTDCLNNFKTKVLKLEKNDQVDLNNLTQEEKEKFEKIKQDKLFSKKFIELKATSAFRKEFSRAFGNEIWKKLLNNIEVLDEIAVILTNYKTEEDVIEQVENSNIINNDYIECILKLPNLKDHNNLSLNLIRQLNELMKKGMLYNEAMAELGYNFSDLTEDKEKLDLLIPINKDNEINNQRVIRSLAQTRKIINAIIKKYGMPYKINIETARELAKSLDERKKIQKNQEENKENNEKIKKELCELLPNKFQNENKVSSFDLLKYKLWKEQQNICPYSLEKITIEELYDNGIVQVDHILPYSRTFDDSYFNKTLVKAKENQIKGNRTPYEWFKSDKEKWENYPLYKAYINSLNIPDKKKDNYLLTNLTQEIENEMRNQNLNDTKYITKYLASFLKAYLNVPLVDSVNGTITSKLRTRWGLNNITHSLQSPSYYIKDVDENNDIKKNRENHLHHAMDACIIACTNKSIIQKITNYEKYKRYFENKVDVSIESLIKNNYIYINEETDDYIDEETGEVIKTESLEEYYKDLIDNNYLVKNNKNRYTVLFPQPYEDFTNELKARIYERDKSQQKFMLEGLHTYTEDEIKEVTPLIPVFAKSKVKGSLHGETLYGYKKENDNEFITKRVSVISKSFKHDDLEDIINKDNGSKEVYETLKEWLSNYDNGEEAYKNNGYPIDKTGKIIKKIKLQLPYEGKGHNINNKIVEKENIQKILVFKDKETNALYFCGLDRFDILNLKKNKDYEITLWKSQGNSLKGSYNELKIKYTQLLELTKNDFVEIEKNNGNKCYCYVNGFSDGKLDIGSYIGDNYDIVGTDKLFNKFYSGGQYPFTITSIKNIEKIKLNTLGKIE	[[0.11795705556869507, 0.02527797594666481, 0.03100850246846676, 0.09155699610710144], [0.528695821762085, 0.0408390536904335, 0.05408067628741264, 0.1120215430855751], [1.3173409700393677, 0.016218988224864006, 0.08139178156852722, 0.03245369344949722], [0.7632296085357666, 0.018396271392703056, 0.0807165876030922, 0.10730861872434616], [0.6046980023384094, 0.022340817376971245, 0.06233213469386101, 0.13407756388187408], [1.2463030815124512, 0.016711842268705368, 0.08697987347841263, 0.03874850645661354], [0.0775815099477768, 0.08067189902067184, 0.02199331298470497, 0.25374746322631836], [0.1313352882862091, 0.025031592696905136, 0.03323814272880554, 0.09890981018543243], [0.11911875009536743, 0.023892633616924286, 0.03286062553524971, 0.09321912378072739], [0.1447618454694748, 0.02894543670117855, 0.02950301580131054, 0.12031244486570358]]	0.82473
GAIO21-1_SAMN11098168_MAG_00000103#GAIO21-1_SAMN11098168_MAG_00000103-scaffold_105INDEX1_1	EMTRRHDEKPQRSIPRKQKFIDLYKSIKDEEIDWKDIINKSDENGKLNTKKMYLYLTQKGRCMYTGERIELSDLFNKNLYDIDHIYPRHFVKDDNIDNNLVLVKKEKNNHKSDTFPIEQSIQFSCQPMWKALLEQKLITKEKYDRLTSRQALTDEQKIGFIARQVVETSQGTKGIGEILKNVIPQVDIVYSKASNVSDFRHIYKISKSRLINDFHHAHDAYLNIVVGNVYDTKFTQNPRNFIEKDYHFNEKDNHYNLSKMYEWDVCRNGKTAWVAEKDNHHGTISIVKKTLSKSTPMMTRMSFEKAGQLTEATIVSKKEAKKENYIPVKTSDAKLNDVTKYGGKTSIASSYFILVEHQKGKKKIRTLEIVPVYLKDKVKRNGIKVLQDYCELTLNLVKPVILLSKIALQSLIKYNGYYLHITGKTENRLSVRNAVNLVLDSFWINYVHKIEKYIETKRIDKELSIEKNIEFYDILTDKHLNTIYAKRPNPVGIKLQKAKEKFILLNSEEQLQTLYQILKLTEIGLNAANLKSIGESTNTGKMLISKVVTNANQFILIHQSVTGIYERQIDLLSDDLAHCSD	[[0.03361186012625694, 0.012874210253357887, 0.021483302116394043, 0.03737015277147293], [0.3793330788612366, 0.03313681110739708, 0.13487224280834198, 0.04390714317560196], [0.08320866525173187, 0.030830733478069305, 0.019933979958295822, 0.058962058275938034], [1.289297103881836, 0.015218171291053295, 0.07498489320278168, 0.04360581189393997], [0.16581539809703827, 0.07129194587469101, 0.029904108494520187, 0.04273654520511627], [0.036186303943395615, 0.7459997534751892, 0.01747891679406166, 0.176938995718956], [0.02689923718571663, 0.01234378106892109, 0.013475361280143261, 0.021535448729991913], [0.03542284667491913, 0.015116806142032146, 0.024549677968025208, 0.04965183511376381], [0.029904045164585114, 0.018860379233956337, 0.015075496397912502, 0.04058336839079857], [0.07477807253599167, 0.022798890247941017, 0.028671085834503174, 0.09073083847761154]]	0.772728
GAIO21-1_SAMN11098168_MAG_00000112#GAIO21-1_SAMN11098168_MAG_00000112-scaffold_53INDEX1_7	MIAHVRASDGALQPLKAHCENVSMLCARAGEAAGLTQTAGLIGLLHDMGKATRAFEAYLRAAACAADRQTSPHPHAPAGAIYAYRRWFLKPGVSAAGRVTAQLISLCILGHHAGLCDCLDEKGKSPYIEQMKDPKNLFHYDEASSWFLENVADEAELDARFAGACGEIGRCLAAFRERVPDKAEQNFRLGMTGRLLLSCLVDADRWDSACFEYGQDALAGPALAPDWDALLETFEAYRRAHLNGTGEINRIRAEISDICWEKAASAPGIFTLSVPTGGGKTFSSLRFALRHAITNGQRRIFYIIPYNTILDQNARDIREALGDSPSILEHHANVVPEPRDGRSQEEEQEAYKRLTERWDSDIILTSMVQFLNACYASPNTDARRLHRLTGAVLIFDEVQALPKHCKTLFERAIRFLSAECGSTVVLCTATQPRLALSSAPVELMPDVGALCQRLKRVRYLPELNAVRGAEDAAARIAQMLKSRSVLTIVNTKATARTVFDEVRARLAEQGIPLADACLSLPEDALAEAARTCPAGHVLCVYLSTLLCPAHRKRLIARIKAWLRAGKRVFCVSTALIEAGINVSFPTVIRSLAGLPSIVQAAGRANRNMEYGEGEVHVWDFHEQGLSFLPDIQNGADVTRSLLRQEGISSAMDAPTALAQYFLREEDYVREHQNYPLPDLNDDACNLLASNENRRSKAKMYKSTQALMLRQSFRSAATSFEVIPDQTRAVLVPFMEGAALIAALNGRHTMREEIRLLRRAQAYSVSVYPGDYERLSDANALYAVGESGAIALGEGYYDEESGLRTDQCKMELLDY	[[0.03307400271296501, 0.13529102504253387, 0.7621500492095947, 0.040780648589134216], [0.015293275006115437, 0.018686654046177864, 0.014006110839545727, 0.031271059066057205], [0.01936044543981552, 0.031130442395806313, 0.0135924331843853, 0.015416105277836323], [0.016425684094429016, 0.09469037503004074, 0.0703912228345871, 0.04112740606069565], [0.013081650249660015, 0.01655934751033783, 0.008589555509388447, 0.009710329584777355], [0.019427897408604622, 0.03363914415240288, 0.029222911223769188, 0.01227668859064579], [0.035999640822410583, 0.20462371408939362, 0.13417969644069672, 0.02706260420382023], [0.02137656882405281, 0.14132866263389587, 0.07479279488325119, 0.04642690718173981], [0.020453980192542076, 0.11341176927089691, 0.07119238376617432, 0.03924556076526642], [0.024475032463669777, 0.1837608814239502, 0.14278341829776764, 0.03625129535794258]]	0.449036
GAIO21-1_SAMN11098168_MAG_00000115#GAIO21-1_SAMN11098168_MAG_00000115-scaffold_109INDEX1_3	AYHQMRSAIDRISKGRFAMMPRAQRNAIGTALSLYKTSDKIRKYLTDAGLDEIDINSADSIGSFSKFGHISVKACDMLIPFLEQGMNYNEACAAAGLNFKGHDAGEKSKLLHPKEEDYEDITSPVVRRAIAQTIKVINAIIRKEGSSPTFINIELAREMAKDFRERNRIKKENDDNRAKNERLLERIRTEYGKNNPTGLDLVKLRLYEEQSGVCMYSLKQMSLEKLFEPNYAEVDHIVPYSISFDDSRKNKVLVLTEENRNKGNRLPLQYLKGRRREDFIVWVNNNVKDYRKRRLLLKEELTAEDESGFKERNLQDTKTMSRFLLNYIADNLEFAESTRGRKKKVTAVNGAVTAYMRKRWGITKIREDGDCHHAVDAVVIACTTDAMIRQVSRYARFRECEYMQTESGSVAVDTGTGEVLHTFPYPWPDFRKELEARLANDPAKVINDLHLPFYMSAGRPLPEPVFVSRMPRRKVTGAAHKDTIESARELDNGYLIVKRPLTNLKLKNGEIENYYNPQSDKCLYDALKNALIEHGGDAKKAFADEFRKPKSDGTPGPIVNKVKLLESATMCVPVHGGKGAADNDSMVRVDVFLSGGKYYLVPIYVADTLKPELPNKAVTRGKKYSEWLEMADENFIFSLYPNDLICATSKNGITLSVCRKDSTLPPTVENKSFMLYYRGTDISTGSISCITHDNAYKLRGLGVKTLEKLEKYTVDVLGEYHKVGKEVRQPFNIKRRKACPSEML	[[0.0027014410588890314, 0.003940701950341463, 0.00327931041829288, 0.003166818292811513], [0.007828209549188614, 0.013312247581779957, 0.009043833240866661, 0.014303618110716343], [0.0012485337210819125, 0.0011117517715319991, 0.0011276276782155037, 0.0013579963706433773], [0.006960003171116114, 0.01160223688930273, 0.010402955114841461, 0.007149640470743179], [0.04504913464188576, 1.395760416984558, 0.028150908648967743, 0.037540826946496964], [0.2520248293876648, 0.05639149993658066, 0.08000548183917999, 0.033655423671007156], [0.9913937449455261, 0.030675748363137245, 0.13340918719768524, 0.02458655834197998], [0.05014475807547569, 0.06369991600513458, 0.01506577804684639, 0.03258996084332466], [0.022679783403873444, 0.012698927894234657, 0.015060405246913433, 0.010625103488564491], [0.021205294877290726, 0.012217245064675808, 0.010354351252317429, 0.013229446485638618]]	0.724184
GAIO21-1_SAMN11098169_MAG_00000003#GAIO21-1_SAMN11098169_MAG_00000003-scaffold_86INDEX1_4	MSKKYYLGLDIGTNSVGWAVTDENYNLCKYAGKRMWGIRLFEGGETAEQRRISRSNRRRLSRKKQRIDLLQELFAEEIAKIDPTFFIRLNESRLHLEDKSTGEKFPLFTDKDYTDIQYYKEYPTMYHLRKELIENPKAHDIRLVYLACHHILKNRGHFLINGSFSDVKKLSSVCESMLNSFNGISKYQIEINDIERLEEILSDRKKQKSVKAKELIQIFECGPCEDKTDEKTCKAIVSNLCKWLTGLKGNINSIFDMQFEEIDTSSFSFTEPKYEDTISAALEEKYPDYADVIQKIKAVYDWSVLVEIMAGEDYLSFAKVNAYNKHKENLCILKEVIRKYCDSEIYRKFFNGFDEKNGYGNYIGSIYKNRHSYAMKKCGTEDFYKTLGKILDKIQPEKEDENVLEELKVEVKNQTLLPLARTTANGTIPNQIHIQELKAILDNAKKYLPFLNEKDEYGTVAEKIISIAKFRIPYYVGPLSTRHKEQGANSWIVRKQEGRIYPWNFEEMVDLEQSNKEFIQRMTNKCTYLIGEDVLPKNSLLYSRYMVLNELNNLRIRGNKISVKLKQELYKELFCTKAKVTGKGLFNYLKKEDEELALEDISGFDIDFKSSLTSYLDFKKQILGEKIEKDKYKDIVENIIKWKTIYDDDSKMMKKMIEREYPNIFSKDQIKRICRFNYSGWGNFSLSFLNGIRGADRETGESFTIIEALWKTNYNITQLLSKQFTFKEEIDSINADKVGKIDKVSYDNTVKDLIVSPANKRAICQTVQITEEIKKVMKCEPERIFIEMARGGEKEKKRTVSRKARLLELYAACKDDVRDWTKEIEDREEREFNSKKLYLYYTQMGRCMYSGEEIDIDELMQKNSKWDIDHIYPQSKIKDDSLDNMVLAKKVINNSKQNKLLSSDIRIKMKKYWNALYKGNFISKKKYDRLTRTEDFTNEELSGFIERQIVETRQSSKAVAELLNRLYEHSEIVYVKAGLVSDFRHDNKLLKSRRINDYHHAKDAFLNIVVGNVYNAKFTSNPRKWIKENRGTNYSIRRVFDYNVKRGNTVVWQGVEDGGHSIDEIRKTMARNDILYTEYTYCDKGELFNATLIKKGNDKAINLKKALDSVKYGGYNSPKTSAFAFIEFDGKKKERKNHIVEIPVYIVNIAKRQPDTIKEYLEQKKGYKNVVVKKYPIKKNALIKIDGYLARLRGANETDILLKNAVQLILNDKYYEIIRRVEKYLEYNVRYEAESMFEGFDHADLNSLYDELTSKLGTSIYKKRPANQLNALEKGKEKFKNIQTLREKAQIIKEMLIMYRCDATTVANLKAIGGSANAGNMAYNKNTLPTKKLILIHQSVTGLFETEEELV	[[0.005067597143352032, 0.003508663736283779, 0.003992983605712652, 0.00508999265730381], [0.023139717057347298, 0.02010084129869938, 0.00905254390090704, 0.01999065652489662], [0.5235903263092041, 0.06485956907272339, 0.08961497247219086, 0.046054352074861526], [1.4665888547897339, 0.01478891633450985, 0.04284609109163284, 0.04186040163040161], [0.11036631464958191, 0.07374101877212524, 0.026680326089262962, 0.5237054824829102], [0.18889093399047852, 0.013090042397379875, 0.10951871424913406, 0.06501848995685577], [0.0473562553524971, 0.14134560525417328, 0.025958647951483727, 0.33977964520454407], [0.034163035452365875, 0.017813652753829956, 0.01408955454826355, 0.03400709852576256], [0.021198762580752373, 0.010051748715341091, 0.012009036727249622, 0.01726384274661541], [0.04006032273173332, 0.019602574408054352, 0.018114406615495682, 0.04884715750813484]]	0.70138
GAIO21-1_SAMN11098170_MAG_00000009#PILERCR_GAIO21-1_SAMN11098170_MAG_00000009-scaffold_4INDEX1_23	MIDNPDVTTDELMQVLPGPDFPTGGIIMGTDGIKEAYETGRGTITLRSKVHVEQNKNGRQRLVVTEIPYQVNKGLLQEKIAQAVNEKKIEGISDLRDESNRKGMRIVIDLKNGAVPEVVLNNLYKHTQLQSNFGVIDIALVDGVPRTLSLREMIHYYIEHRVDVVTRRTQYDLDKAKKRVHVLEGLLIAVDNIDEIVHIIRSSRDDAEAKRRMNERFQIDDIQGEAILQMRLRRLTGLARDELVAQIKELHEMIAYYEDLLAHKEKILGVIKDELHVIADKYGDKRRTKINAHAAENLDVEDLIAEEDMVITFTHASYVKRLPVATYRSQKRGGKGIRGVSLKDNDFVEDLFVASTHDYIMFFTNRGKVYRLKVHELPVGSRNARGTAIVNLLPLEEGEHPTAVITCRDFPKDEYLLFATKQGVVKKTAMSEYDKTRHDGLIAINLKGGDELINVRRVKPGEKVILVTTDGKAIMFDESEAREMGRAAGGVRGITLKSDATVLGMEITNGNGDLFVVTENGYGKRTPVSEYPEHKRGGQGVQTIAMTDKKGKLVACRVVGPQHELMIMSESGVVIRVRANEIPRLKRATQGVRIMNLPENDHVSAVARMVAKKKQAPKHDSNQMGLDLASAGAKEADDEEAIDIGGEEEVDEDSIDGDEE	[[0.043291911482810974, 0.04141157492995262, 0.27219587564468384, 0.0928431898355484], [0.15040013194084167, 0.04012671113014221, 0.4444493055343628, 0.032732971012592316], [0.21920792758464813, 0.04910988360643387, 0.09312135726213455, 0.02807786874473095], [0.06870312988758087, 0.022090967744588852, 0.023816032335162163, 0.06388526409864426], [0.033671557903289795, 0.012215262278914452, 0.04661096632480621, 0.04640170931816101], [0.027460986748337746, 0.013459580950438976, 0.03151963651180267, 0.046608470380306244], [0.014151248149573803, 0.042934488505125046, 0.022075103595852852, 0.03373683989048004], [0.0004657135286834091, 0.0004400313482619822, 0.0004927077679894865, 0.0005022463155910373], [0.01237442810088396, 0.013552400283515453, 0.00977279432117939, 0.020671093836426735], [0.0058561270125210285, 0.006155988667160273, 0.004508041311055422, 0.007600672077387571]]	0.664018
GAIO21-1_SAMN11098170_MAG_00000013#GAIO21-1_SAMN11098170_MAG_00000013-scaffold_4INDEX1_23	VDRRKKYNIGLDIGTESVGWAATYQSTNKVLKIGKKKLWGVRLFEEGKSAATRRNFRSTRRRLERRRQRIKYLQDIFSPEIEKKDPSFFIRLQDGFLHKEDKSINSEIKDTTKQFKYNLFIDKDFNDSDYYKKYPTIYHLRYYLMHNQTNDIRLIYLAMHHIIKYRGNFLQEGKTIDVANLNIIDKVKDIFMDIAENYDEITTYDNLLNYDYIKQILTNKKMRKAEKQKLLIKELNTFIKDNKASKSIAGLITGSKVNLLEIFSCETEDSEQEKKCKISFENTDYEDNLNELEEILDKNIDLINEFKELYDEVYLENIFKDAKEPTISYLMIEKYNKHQKDKKLLKEFLTEKDRKNFFSKEGIYQKYVKSPKDCSYDTLIKELKKILSNYEDNELKNRVFLDMENNNFLPKITNTSNGIYPYQLNLNELNKIIETQSSKFPFLSETLKDGTYKIAKLLTFRIPYYVGPLNRNSNQIDSKAWLVKTSDEKITPYNFDKVVDKIESANNFIVRMTSNCTYLYNEKAMPSNSLLYSKFKVLNEIKQIKIENNKIDNDLKEQMLSDLFLKYPNVTDKIFKKWLIEIKYPNATNITNITGYSSEEGFANNLKPYINFIKIFGLDYVIKNEEIIENLIEWITIFEDKKILKEKIKKEYPYFEEITLDKICNLKYKGWSALSKKLLTEIYYIDKTSKEQFNIMDLMETTNENFMQILFNKKYKFQDKINELNFSKDMNDITIEDVQELATSPANKRAIWQTIKIIKELVNIIGYNPEHIYIEMAKGEGIKKRTNSREKQLLNLYKNCKNDIENYNRLYDEIENNKKLDIDKYFLYYLQQGKSLYSGKAISLSDLDNCEIDHIIPRTLIKDDSLDNRALVFRDENQDKAANNILPNKFRTSETINFWKQLLDNKFISQKKYNNLIRTEFREKDIEGFINRQLVETRQITKHVAGLLNNLYDYNKNVSSEDTVVQFINANISHNYREKYELYKYRQINNYHHAHDAYLAAVLGNYKTILFKNTNIKEFILEYKEELKNKTNEDKAYGIVIDNIENDIFSNNGELVFDAKLFKDTVCNNMYNQDILISRKPEIYTGEFYNQTIYKKGIGKIPLKKDLDPNKYGGYSSINSSYMVLVKYIEKEKEKNKLIGIPIMYTICKNKEELIDNYIKETIKNSEYKILKDKIPFKSLIYYENQLCYIVGSTEVINAVELKISKNNLIKYKYLLNFICNNKYPSYKKVDSKEIKIFNLNIRENNIKYWDDIFNEQINTFFDELLSIIEKKYPLFKNELEKFKNVQNKDEFYLLPLYDKEKISKKEVITQILKMLKSNSENANLKELNKTEKFSDRVGRKGSKNINYGIIYNKSVTGLKEDSYEF	[[0.20905859768390656, 0.027665339410305023, 0.026957210153341293, 0.274751752614975], [0.11961418390274048, 0.015119126066565514, 0.7258479595184326, 0.07845672219991684], [0.06521384418010712, 0.01057934109121561, 1.5033560991287231, 0.020399872213602066], [0.20129592716693878, 0.032645490020513535, 0.033142365515232086, 0.11520847678184509], [0.3770308494567871, 0.037283755838871, 0.04510551318526268, 0.1221718043088913], [0.3988743722438812, 0.016734613105654716, 0.0779443085193634, 0.12087809294462204], [0.16901256144046783, 0.02797701023519039, 0.031128015369176865, 0.14594046771526337], [0.16317109763622284, 0.02498614229261875, 0.03979044035077095, 0.09682575613260269], [0.14744508266448975, 0.02744988165795803, 0.03248770534992218, 0.10465849190950394], [0.16860255599021912, 0.027809513732790947, 0.03134522959589958, 0.14470434188842773]]	0.744788
GAIO21-1_SAMN11098170_MAG_00000155#GAIO21-1_SAMN11098170_MAG_00000155-scaffold_19INDEX1_16	MNDDRKFDLREIFLAIHHIVKYRGNFLNNTPVSRFSTDKINFNDDFSIINNAYAELDPVNLFEINEEKISEISELFMNKELSNLDKQKQVAKLLVVTTGDKSADKLNSDIAKQFSKAILGYKFDLAQVLKVNTDDKNKWKIQLSDENIDQVLDELNGQLNEQQLSILNVLSRLYSQLTLNDIVPSGMTLSESMIQKYDNHKEHLEMLKKFAKKLDRKDYQSIMESYAEYVGNSDKKTGVIPQADFYKVVKKNLDNSELGKQIGELIAAGQFMPKQRTNQNGVIPYQLHLKELEKIIDMQSKFYPWLAEKNPNKKRQSRAKYKLSELVAFRVPYYVGPLITSEDQSKSSNANFAWMIRKEQGRITPWNFDRKVDRMESANKFIKRMTTKDTYLIGEDVLPDHSLVYEKFKTLNELNMVRINGHKLSVGQKQDVYNDLFQNRKGITTKRLANYFEASGMPVTPVITGLSDPTKFNSSLNTYIDFKDIFGEQIEQSERQSDFEQIIEWITVFEYKNILKAKLKQMNWLTDKQINALVAKNYHGWGRLSNKLLSQLKDEKGRSIVDLMWSTQATFMEIINKPVFAEQIKNYNQDHLHNQDYEMVLSDAYTSPQNKKAIRQVIKVVDDIVKAAGRAPKFISIEFAREDQRSSRTTSRINQLKRVYESTAKELVKNEKVRSELGEVKDLTDRLYLYFTQLGRDMYTGEPINIDEISSKYDIDHIFPQAFMKDDSLDNKVLVKREENNGKSDNVALNLFGAKMKPFWKKLCDHRLISKKKYAHLTTDSSNIDKYKANGFINRQLVETRQVIKLAANILASRYSADDTQIIEVKADLNHQLREGLGLYKNRNVNDYHHAVDGYLSAFVGQYLYNRYPNLQSYFVYGKYQRFFDKNAGQQFKINRFNFLYDLLVNDEKIIVNKQTGEIIGNKNELIDQIRRVYGFKYMLISQEVYTNSGAMFDQTIYPATSNKKLISIKKNKPTSIYGGYSGNKDAFMSIIRIIDKKGEKYRVVGIPVRNLSSLNKLEYHNKSLYLKELYQIIREQTAKDRISRKTGEKTKKYLDFDIVVPKVMYRQLIIDNDVKYTLGSATYQYNARQLVLSEKSMKILNTDFDKSTASEEEKNKDLMFVYDEILDKVNRFMPLYDKNKFRAGLYNGRTKFEQLPVLSKYKGAKKISDGKLDIINEILTGLHNNANTGNLKSIGIKTPFGMMQSKPAVMLSFNALIIYQSPTGLFERRVKLADSGR	[[0.01845312863588333, 0.008854656480252743, 0.012457391247153282, 0.01797415502369404], [0.012153182178735733, 0.006373549811542034, 0.01119199488312006, 0.009284616447985172], [0.3880651891231537, 0.02164510264992714, 0.21668507158756256, 0.030296560376882553], [1.4145666360855103, 0.013143016956746578, 0.0554615780711174, 0.0416109599173069], [1.2224575281143188, 0.01548159308731556, 0.08622343093156815, 0.04465530812740326], [0.11849717795848846, 0.01615164428949356, 0.04648956283926964, 0.09048733115196228], [0.01921972818672657, 0.011663476936519146, 0.010007811710238457, 0.019638791680336], [0.04365325719118118, 0.017067406326532364, 0.018094193190336227, 0.034070275723934174], [0.02295851893723011, 0.011347942054271698, 0.011809743009507656, 0.018907837569713593], [0.03476483374834061, 0.015736915171146393, 0.016007227823138237, 0.03409545496106148]]	0.754837
GAIO21-1_SAMN11098170_MAG_00000187#GAIO21-1_SAMN11098170_MAG_00000187-scaffold_5INDEX1_23	MENKKYFIGLDIGTDSVGYAATYLDYSQVKKHGEPLWGTTTFEAANLRAERRGFRTARRRLNRRQNRVALIQELFAREIAKIDPDFFVRIRESNLFREDKTNTESTDIFFDAEDYNDADFHREYPTIHHLISELMNSDEPHDVRMVYIACAWLVAHRGHFLSEVSKENLNEITSFEPAYNEFIELFLKNEWETPWECDTKSFSEILKEEISITAKEKKFYNLLFGGKKPKDTDDGEAVFNRALILKLISGGKVKLSDLYFKDEYSEIGSVSLAMPDEEFVTIVTELDEDGALLLALKGLYDWSILTNVLKNKKCISDAKIEVYNQHKKDLQTLKMFVKKYLPQKYNEVFRDVGEKLDNYVAYAGHYEKKNVVDKKEIHKATKEAFSDYLKKLFKDVECKSEDEELFNDMVNRISLNTFLSKQVDGDNRVIPYQLYYYELKTLLAKTMGYLPFLSEKDSDGISVCDKILSVFEFRVPYFIGPLSGNKGDFAWFKRKTEGKIYPWNFEKIVDMDMSEQEFIRRMTNTCSYLPGEYVLPKYSMLYSKFEVLNVINNVKINGQDINVKVKQKLYTEYFSKQKKMSAARIKTALLAEGVMTKEDSLTGIDMEGNNIPSLKAYLDFKRLIEEGYLSQEQAESIIEHSTYSEDRYRYGKWIEEHFSELNDKDKKYLSALKYKNFGRLSKKLLCGINGICKETGEVGTILDFMWDKNENLMQLLSDRYTFAEEIQKEQQEYYGSNGLSLNEQLDSMYISNSVKRPIIRALDIIKDIVSTVGYEPEKIFVEMARGATDDQKHRRTSSRKQQLIDLYAKIDTEDVRELSKQLEDLGDTADNQLQSDALFLYFTQLGKCMYSGKNIDINSLKHSVYNIDHIYPQSYVKDDSILNNKVLVDSRYNGAKDDEYPLKEEWRSKMQPYWHMLNKNGLITDEKYKRLVRSVPFTAEEKLNFINRQLTETQQSTKAIAAILNEKYKNTEIVYVKAGLVSEFRKKYDMLKCRSVNDLHHAKDAYLNIVVGNVYNERFTKKWFNVNDKYSLNNRVIFGNRFERNGMVIWEGEKSIEYVKGIMRKNNIHLTRYPFCRKGGLFDQMPVKAAKGLVPLKKNLDPEKYGGYNKTSAGFFTLVSYNNGKKKDVMIMPVENLHSKQFLTDEKFAVEYAKRTIKDITNKEPVDISFPLNKRILKINTMFSLDGFNVTLGGKSTGGKTVGLIPLMSLIVPYETEKYIKSLERFAEKKKKNSSIVLNKEYDKISAEKNLELYDLLTEKFGKKPYSYIPNCQYETLSKGRSKFIALDMEEQVNILLSIVYLFKSGRSGGSDLKSIGGSAASGVVSMSSSLSNWTKKYSDVRIIDTSASGIHTKQSENLLELL	[[0.00862430315464735, 0.018813032656908035, 0.016073420643806458, 0.012494003400206566], [0.37972232699394226, 0.021589212119579315, 0.309658944606781, 0.01417340524494648], [0.10151099413633347, 0.06428550183773041, 0.015049892477691174, 0.04983008652925491], [1.4047876596450806, 0.008810561150312424, 0.09959469735622406, 0.014022846706211567], [1.081081748008728, 0.033083684742450714, 0.09234852343797684, 0.03976711258292198], [0.39342328906059265, 0.05277900770306587, 0.03960505127906799, 0.10604966431856155], [0.008681324310600758, 0.005822442006319761, 0.00566183403134346, 0.008481435477733612], [0.0028614047914743423, 0.002063737018033862, 0.002449205843731761, 0.0026324584614485502], [0.001977612031623721, 0.0017811617581173778, 0.0016015957808122039, 0.001543051446788013], [0.00578241515904665, 0.004313080105930567, 0.004118063952773809, 0.005998960696160793]]	0.832421
GAIO21-1_SAMN11098171_MAG_00000019#PILERCR_GAIO21-1_SAMN11098171_MAG_00000019-scaffold_30INDEX1_5	MKNLENYNIGLDIGTTSVGWAVVSDESNKVLKKGNNALWGVRLFEGADKAEARRKMRSVRRRYDRRRERINLLQEEFLDEINKVDPDFFQKLKESKYRFDDKNNKKIKVRTTPTAITRFDENYKTIYHLRYDLMYSKEKRDIRLVYLALHHIIKYRGNFNYGGKSFNIDSIDIGAKLENFFDSVKEYGDILEINDYSVDSVQYQELLNILKEDSKSDTKKKLTKYLQNMEFDKNFISEFSKSLVGDKFNVAKLFNTELEEKLEICFSSSDYEDKSDKIEKMPDYAILLLEELKELYDEITLTKTFKNSKQTTLSGLMVEKYGIHGHDLKIIKDALRNDEVAYKHFFKTDKKDVCVYERYIHNKITTNDFCRELNKNKLVIDDDDFNKRLLNDEILPRITSTDNGSYPYGLNRQELITIIENQGKYYPFLLDKVGEEYKIVKLYDFRIPYYVGPLVSSSKSDNAWLIRKADGKITPYNFDEIVDKESTAEQFILRMVSHCSYLLDEYALSNNSLLYNKFKVLNELKQIRINNGSYNERIPAELQNVIIEKLFKTTKGSITDKKFREFLQNELGYDFYSDELKITGYSADGKFANNLQSYYDFFGDDGIFEGTNYTEEDAEEIIKLITIFEDKNILRKKVEDTYPELSSAQVESVLKKEYKGWGXXXXRLSKKLLVGLTVKDKETNLPKSIIDLMMETDKNFMQIINDDEYNFDRLIANENKLTENIKLSYDVVSQLATSPANKRGIYQALKVVQEIVDYMKYPPKNIMIEMARGSEKKGRKDDRKKYLQKLYEKIKSENSFIYNLYYKNLDSHLDSTEKIDTDKLYLYYLQEGKCLYCMKPIEIEKLSLKDSSYEIDHILPRTLIKDNSWDNRALVCRECNQNKGADFVLNKTIRDNCNAFWKRLNDNKLLSNKKLYRLTRREYSEEDIKGFINRQLVETRQITKHVGNILQNYYPKTKIVYYKADISHSYRERYHLYKFRDLNDYHHAHDAYLAAVLGNYQEKYMHYNLNYNMIKEFNDRLKDNKDYQTLCSGIIVNSLDEKFQNEFAIISPNLCDAETGELNFDATIFNELVENTLYRNDILISRKTEIKTGKFYDQTLYKKGKGNISINKNMPADIYGGYSSVNSSYLVFVKYNGKTKLIGIPIHIALEEEKKPHVKVDYIREHLKLKDSDILEIIKDKIPFDTLVMYKGQKCYIKGYSMANKVCELSNACQFKVDKQVMIKCKEMLRKVYNEKYGDITEEDLLNAKYFINYLFECKSNYPLFQKEISKIENNLDIENYSFKQLSVIIKQLLIIYHCNSSNGNLKEFNLSDRIGRLSGNNITAPAFIFTSVTGLKQKVFDFSGDL	[[0.16778334975242615, 0.027431711554527283, 0.032034892588853836, 0.2242366522550583], [0.10144959390163422, 0.010152414441108704, 1.2316597700119019, 0.03796996921300888], [0.03310078755021095, 0.014314967207610607, 1.6063576936721802, 0.02492629736661911], [0.061240460723638535, 0.01780202053487301, 0.026840120553970337, 0.05825839936733246], [0.4006810188293457, 0.011945434845983982, 0.17460615932941437, 0.057685405015945435], [0.22550882399082184, 0.024782748892903328, 0.057567112147808075, 0.0899277925491333], [0.10755379498004913, 0.03042883425951004, 0.028621934354305267, 0.14386466145515442], [0.2220127433538437, 0.02286151796579361, 0.05352216958999634, 0.1027054563164711], [0.1564064919948578, 0.027911432087421417, 0.033341869711875916, 0.10503964871168137], [0.16590256989002228, 0.02854989282786846, 0.030817171558737755, 0.13672243058681488]]	0.872003
GAIO21-1_SAMN11098174_MAG_00000075#GAIO21-1_SAMN11098174_MAG_00000075-scaffold_1INDEX1_21	MAKSLRGIGAGAYTVAISSSERECGFAVQDLLGHELYGPHGLAVGVRCYPAAEHADGARLARGQRRRIQRRRGREREIERVFAPHVTQVDPDFFVRRRNSWKRPDLVDLVDMSSEAARDYARLRRRFPTLSHLDVWLMESGEAADIRLVFDSVVNHVVRRGNFLHQGAPVAADVSDAGPVADAFADELVAYLSEARGVAATVDADVIVSGMATARPADLRDAIVRAVQADPSALGRAETRAMVGAVAKLASGYSADLSRLCDSLPKGSSCALGEASTPDELMEGGLPDELYGLAEACISLRSCHMLQGVLSYAPGEDLAHNRVAQYECYHADLMTLKALLRRYVAGIDADECGCPEGLEEYRAFFGGPEAEGRAGYDKDALAREDARDHAHGYTAYDERVIDYDAFRDRVARLLADTGAEADPRYVDMMSRFESGRFLRRPNTRENAAVPYQLHAEVVSEVIDSQARFHPWLAEAKGHILEVLRGRIPYYVGPLSTDNAPKGPDGRGRFAWSVRLPGHEDARVTPWNYAEHVDLDATAEAFVRRMVGECSYLDGEEALPRHSPLYERFLFLDELSAVRVTDDGDASASLTAPERRAVFELGLRERSVTYAKVEALLRERFGHPSPHVSGARDPKGMSSRLEFQPWLERVLGRALSGPGDDCMAEDLALWSAVYEDRAMFRRAVRREYGHLLTAEQLDAVTRKRFGGWGRLSRTLLLSRLMSGPRGDLSVMDVLEGGNPWGRTPGRPCGLSQMLADDRLGLSEAVSARNAERRATAGPWSVDDMPGSPAMRRPVSQAMKVLADVARVAGGAPATVYLEVLREPKPGRRGKASKARRKMLEDALSAVREDLRAPLGVARVRKALDEVADDDLADDAVYLWFRQCGCCLYSGERIELPEVGGAGVVVDHILPRAWRPDGSLDNRALVLASEAAAKAGSLFVTPRIRERMASRWRMLRAAGLMSERRLSLLMRTDFTKSMASSALARSTTERSYSYRLLAGAIGQVWPETRVVCVKQAVASAVARRVGVRYALNAGPINSARRAVVASQVGRMEVSVLGDMLDDRIRIEKVRRLAAQANEDNARARGELDFVAGAFFRDEVDEATGEVRWLAREEVNRTLALAYHRGMTRTYMSSEEGGAFWKQTTYAPSDRSGKKALIPLKDGLDPQLYGGRTSQRYAYFVLFEARRRGRRRLRLEGVPVSVAGRIAGAGDEGLEGYVRSLAGAAGEDLVRIVRARLYKGQVVRWGGEAQCLRGLSVMAPARLFAPSLGLTSAICLAEAVGTGRAEPTSEVAEVLCGCWDELLATGARVSPDMAAAISGGVAMTPSELVRGARPDGVADATRSVAWAVREVARIFSGAPVSANLTPLGGKAFVGKVTRSLAKLASVEGSGLRIVDVSPAGMSVRESPVV	[[0.02173655293881893, 0.24363069236278534, 0.25261494517326355, 0.03049278073012829], [0.02978389523923397, 0.10057207942008972, 0.07803574949502945, 0.02371888794004917], [0.14782221615314484, 0.05562076345086098, 0.19575463235378265, 0.01298436988145113], [0.04984666034579277, 0.06122002750635147, 0.13086223602294922, 0.02105451561510563], [0.10151372849941254, 0.04808680713176727, 0.04075303301215172, 0.021689698100090027], [0.06403367966413498, 0.2883757948875427, 0.05887550860643387, 0.048507481813430786], [0.0326307974755764, 0.41239210963249207, 0.16202318668365479, 0.03484853357076645], [0.03579264506697655, 0.08412043005228043, 0.13512204587459564, 0.025130650028586388], [0.026412997394800186, 0.136100634932518, 0.09789767861366272, 0.03248143941164017], [0.028015801683068275, 0.24158591032028198, 0.16742992401123047, 0.03206001967191696]]	0.575019
GAIO21-1_SAMN11098174_MAG_00000076#GAIO21-1_SAMN11098174_MAG_00000076-scaffold_8INDEX1_1	DMGDASVGWAVTDTNYNILKFNGKALWGIRLFDSANTAASTRVFRSGRRRIDRTTWRLKMLQELFAEEIAKVDPGFFMRLEDSRLHLDDKRDKAVYNLFVDKNYTDKDFYQQYPTMYHLRYALATQAGPFDVRLLYLAVQHIAKHRGHFLFDNLDASKVNDFNAVFSEVENYVRDEMGIEDWSCQNIDELAKVLCDVNLGRTTKQKAMQSLLPAQTKQQKAIIQLFSGGKAKLAELFVDAELDECEKKSVSFQDDDLNEFEPVLTAALGERYEGLLRFKAIYDWSLLAKILHLDTSKKDEDEQHLLSECKVQVYEDHKRDLAVLKSMLKGKPLYNKIFRQDGDISYEKYAKGIKGRNQIDFCKDLKKQLEGIAEYKKIMQEITSIDDAKTEEERVLFRITNGFAFPKQTTKDNGIIPIQVHLAELKCILDNVEGYLPFLGETDNNGLSVREKIEQIVKFRIPYYVGPLAGTRMSREQGRYWVVRKNEKIYPWNFTEIVNLEESAEKFITNMTAKCTYLVGEDVLPKESLLYSEFMVRNAINNITVDGERLPVDVLEKIFKQLFLAKTSKVTKKTLERFFRQENISFQNIGGIDDKINASMKSYNDFRRIFGEDYIQLHRDEIENIIRWITLFCDEKKMLVTKIKNTYPQISDDEIKAIKKLKYKDWGRLSATLLNSSAIAYEDKAFGELVTIISALRHTNKNFMELLSSYCSYDFIGKIKEFNGSRQSSNGKLTYKDVEELYVSPSVKRSIWQTLTILEEIKKIMGCEPKRIFIEMARSKEESKRTDSRLKKLQDLYKKCREENIDFMPRKDEFNTLKTQLSSKKEDDLRSDKLYLYYTQMGRCMYTGEKIELASLYDNNLYDIDHIYPRSKTKDDSLSNRVLVKKQVNAAKTDIYPLDAAIRTKMHSFWKLLYDKGFIDERKYQRLTRSTQLRDEELAGFISRQLVETRQSTKAVAAILKTAYQNSEVVYVKAGNVSDFRQQFKFVKCREVNDLHHAKDAYLNIVVGNCYHVKFTANPLNFITKNQDNRRYSLKPEIFYKFSIKRDGEIAWLGGEDGTMATVARTMHKNNILFTRQAVEGKGELFDQQPLKAKGGQLPLKAGLSIEKYGGYNSLTTAYFAVVKSEGKKGAVQLSIEAIPLVYAKQGEIAVQKYLTKVVQLCKPEIMLPKIKKYSLFKINGFPMHISGRTGNRMLFYGAGQLCLDEADVDYLKKALKYENDIAENELVIADKNSDDIQKQQAQKNLDYYNQKWRIGRKVNMHIYDMLLAKSGNNLYKNRPASQTTDLQEQREFFEKLSLANQIHVIGEVLKLFKCASASANLKLLDKGNACGVIKVSNNILKFKQCVLINQSPTGVFEQEVDLMKL	[[0.019486425444483757, 0.011394520290195942, 0.009655633941292763, 0.017434552311897278], [0.11585346609354019, 0.029360312968492508, 0.05879216641187668, 0.031249210238456726], [0.0593368336558342, 0.0255964957177639, 0.017324933782219887, 0.04304519295692444], [0.6667578220367432, 0.019165441393852234, 0.183158278465271, 0.03617849200963974], [0.0812125876545906, 1.0359687805175781, 0.02406311221420765, 0.06588499248027802], [0.04030337557196617, 1.291144847869873, 0.01591389998793602, 0.07747767865657806], [0.05282580479979515, 0.0177692249417305, 0.02688940241932869, 0.02547154761850834], [0.0137680284678936, 0.00754628237336874, 0.01070465613156557, 0.015245258808135986], [0.01609901338815689, 0.011768128722906113, 0.008443031460046768, 0.017605001106858253], [0.04818888381123543, 0.01982065662741661, 0.020113505423069, 0.05272696539759636]]	0.871497
GAIO21-1_SAMN11098175_MAG_00000043#GAIO21-1_SAMN11098175_MAG_00000043-scaffold_3INDEX1_14	VAENPKDGSSLAAPRREKRLARRICRRKARRMQEIKQLFIDSGLVADSDMLQKLYAEQKDGDVWNLRIKALTQKLTAAELVRVLTHLAKHRGFKSYRKAAEESDTEGGKVLKAIKANSTQLYDNKTLAQIIVERAGKNGKKRNYTETNAKGKEEAVYINSIPRTEIMRETKLIYEVQKREKGLFTDELYAKFCKIAFRYREAGSVANMVGQCIFEKDEKRAPREAPTSELFVALTKINNMSLNDNGKIRTVSPTERKQILEILKNTKLVKYNTLSSKVFAKGVKFRDIDYNKTEKRNKNNEVKTVNPEDVTFYEMKGWHKLKAQFDKDEWTLVSKDTHLLDKVVNIIACEKNDASITKALKELGVKDEWIEKFNNCTFDKFINLSFKALYNIVPYMMDGLHYNEACEKACYDHRLTVDKLVEHKGIYLEAIASDKLTKVPVVNRTVAQFRKVYNAMARQYGLPDQINIEMGRDLKRTFEERKDLKSRQDENMKQREIIEKELNEHKIKVNAKNILKYRLYKEQSCKCIYSGKTIDLERLDEVGYLDVDHIIPYSRSFDDSYNNKVLCLSEENRKKGNKTPFDYIKNEMAWAEFEARVKLLHNKKKEDLLLCKDFQDRELAFKERNANDNSYISRYVKQYCEDGIDFSSSPWKDIKNRIQMRAGYLTDYLRWQWGLTKDRNANDRHHAQDAIVIACATQGMVSYLSYVSSVFENKFAVQAKTGEAWYQSLKKKWNEPWTGFRDSVLKSIEEIFVSRPPRKNATGEIHQERIRTINPNNKKYSEKDVKSGIFIRGGLANNGNMLRTDVFVKKNKKGKEQFYLVPVYLSDMGKELPNKAIVPNKDEKDWVIIDDSYTFKFSMFMDDLIKITKGNKAILGYFCGTHRGNASITLEEHDRAKITEGIGVKGLDKFQKFSVDPLGNRIEIKQETRLPLTNIKSNKQRMAERKARREKLEQEKQQQTETL	[[0.006996510084718466, 0.004533801693469286, 0.006031640339642763, 0.00757085345685482], [0.013245178386569023, 0.015714755281805992, 0.011426219716668129, 0.0245120357722044], [0.008808366023004055, 0.009105758741497993, 0.005372880958020687, 0.006872254889458418], [0.0188668854534626, 0.021562689915299416, 0.05437254160642624, 0.04753223806619644], [0.05525626987218857, 0.09716279804706573, 0.7391652464866638, 0.04576150327920914], [0.05272674933075905, 0.04433928057551384, 0.015912437811493874, 0.024901490658521652], [1.2774617671966553, 0.015931464731693268, 0.06038941815495491, 0.05825870856642723], [0.23882310092449188, 0.03493403643369675, 0.022073937579989433, 0.19786104559898376], [0.11407012492418289, 0.02617989480495453, 0.03370172157883644, 0.06056888774037361], [0.059234149754047394, 0.022087998688220978, 0.022800510749220848, 0.06659500300884247]]	0.679779
GAIO21-1_SAMN11098175_MAG_00000064#GAIO21-1_SAMN11098175_MAG_00000064-scaffold_3INDEX1_6	VENYNIGLDIGVGSVGWAVTDFDNNLLKYKGKNMWGARLFNEAQTAKDTRVLRCSRRRLERRRERINILQELVAEDVNAIDPCFFSRLKETSLVFEDKKIAQILFGKKYNIFDKKDCTDAKFYDAFPTIYCLRKYLMKKKDKADIRLIYLALHHIIKYRGHFLYEGGFSEETSDVKESINTVLELLDMYDIKCITDIDNIINILNDTIISKMQKKEKTLECFKYEKENKKVIDNILKSILGFTFDISALFDIELEQNKLCFKKEIENEDEIKELLCENSKYYEALKSIYSWYTLQNILKGKDYISEAMIEKYKKYQTDLKRLKKVWKKYLPEQYSDMFKKYSSNNYVAYNGKSEGERYKKCSYENFAKYVKGKLESLKENSDVQEILNDIANEDFLVKINTTENSEIPHQLHKKELDIILENQSQYYESLRKNKEKIKELFEFRIPYYVGPLSINNNSKFSWIIRNSNEKIRPWNFSEIVNEDATAEKFINRMTNKCTYLKNEDVLPKNSIIYSEYCVLNELNNITVNDRKIGKDFKSKILYDLFCKKSKVTVKDLKQFYFQNGMKAENVVGLSQGDRFNSAMTSYRDMTKIFGQVDDSNIKMCEDLIYWITIFEDKKILKRKIKNTYPSIEEDKLKALLKLKYSGWSRLSKKLLCGIIDDRGYSIMDMLKRENYNFMQIINNDKYGFKTKLEDLMKDDKKEKITIKDINELQTSPANKRAIWQAICVVNEIVKIMGHDPQNIYVEFARNEEDKTMKDNRAKKINKIYEDLMSQLKDEMNKDVFSQLNKFKNERTLTDRLYLYFIQGGKCMYTGQNLDIDNLSNYEIDHIVPQSLIKNDSLDNRCLVLKKSNQYKKDNVLSDEVVSKMNEYWKKLLDNKLISQVKYQRLIRRTFFLTDSDEEKFVQRQLVETRQIIKLVTNLLNSLYQDVKVYSLRANITHNFRMRNGLYKNRNVNNYHHAQDAYIISYAGNIIDQKWYRKDEFIYGKYVKEYLQDKDKTSEEKYGILMGLLAKNVDRNQLQKVFNYKDCYISSMLTEETGKFYGQTIVGKTGDKQASVLPLKNNLNPSKYGGYTQEQKAYLTIFSYKNKKGETDYQLTGVPIKVSYDIKAGKTTLYQYIKESFFKNEDVEFKVLKEKILIGQEYIDENGVKMKLCSDTEVRVNKELIINQDVNKFIYFLNNKNNDDSKLQEYLNENIDNAYNYLLEKMKIEYKTFKNQYLKLIVADFKSLEFEDKKSVINGIINMLETGQGDLEKIKLSKREGRMSGKKFNTKNLVNKVFVNKSVTGMYESRYNVYGLENGCN	[[0.1855650246143341, 0.027654828503727913, 0.03061099536716938, 0.2871061861515045], [0.08489182591438293, 0.011911401525139809, 1.1879549026489258, 0.056150540709495544], [0.04911360144615173, 0.00752764567732811, 1.6291189193725586, 0.01444061566144228], [0.23511429131031036, 0.02329372428357601, 0.04865790903568268, 0.11896775662899017], [0.684604287147522, 0.02646070159971714, 0.0771188959479332, 0.10318053513765335], [0.17801035940647125, 0.03046308271586895, 0.03549592196941376, 0.0987192764878273], [0.1937020868062973, 0.030696431174874306, 0.030498627573251724, 0.13840918242931366], [0.13239017128944397, 0.02424236759543419, 0.038021888583898544, 0.07645298540592194], [0.17199204862117767, 0.03151251748204231, 0.03204355761408806, 0.10478296130895615], [0.14978525042533875, 0.026574373245239258, 0.03215532749891281, 0.12982125580310822]]	0.847156
GAIO21-1_SAMN11098176_MAG_00000055#GAIO21-1_SAMN11098176_MAG_00000055-scaffold_73INDEX1_5	MKWPYGIGLDIGISSVGWAVVALDEQAHPCGIIRLGSRVFDKAEQPKTGDSLAAPRRQARSARRRLRRKNLRRQDIYALMEQSGLASREELSALFAQGHLEDIYALRTRALDEAVSQQEFARILLHISQRRGFQSNRQADSSGEDGQLLQAVSANRRRMEQNGYRTVGEMLYRDAVFAGHKRNKGEYLSTVGREEVAEEVIRLFAAQRSFGQSWASDELEAAYLSILLRQRTFDEGPGGNSPYRGGWKDKIGTCTLETESRPLRACKKCDSFEQFSLLQKINHLRLVQDGTTRALTQEERETVRALAESASEVNYARIRKALALPDELRFNDVRYLPDKSPADCEKKYKLPPLKGTHELRKALGSDRFDAMERPLRNEIAQALACNRSEKPRREALLALGLSAREIEPLLDLNFSGFGHISTMACDKLIPFLEQGMTYDQACTAAGYDFRGHSGKEKSRMLPAAAPEMEEITSPVVRRAVAQTIKVMNAIIREMGESPVFVHIELARELSKTFDERMQAEKSMKDNAAENERLMKEIRETFHVLEPSGQDLVKYRLWKEQDGRCAYSLQSLDVRRLFETGYAEVDHIVPYSISFDDTRSNKVLVLAAENRQKGNRLPMQYLQGQKRDDFVVWTKAHVRSYKKRQNLLKERLSEEEQNGFRQRNLQDTQHMARFLLNYIRDHLEFAGHPAAGKQRVTALSGGVTAHLRKRWGLSKVRADGDLHHAVDAVVIACATQHMVQQISGYYHRIEGEYLQLPDGSGSVHSRTKERFPAPWPHFRDEVTIRMSQRPQEDLLKLNPAFYANFETRTIQPVFVSRMPQHKVTGAAHKETVKGVKALNEGVVTVKRPLTDLKLDKDQQIKDYFCPSSDTLLYEALRQRLIQFGGNAKKAFEEPFHKPKADGTPGPIVRKVKLIEKSSLSVSLHGGSGAADNDSMVRVDVFYVAGDGYYLVPIYVADTVKSVLPNRGIVAHKSYAEWKEMSDEDFLFSLYPNDLIEVEHKKELKLSVRNKDSTLEKTITAQKMLLYYIGTSISTGSISVRNHDNSYLLESLGVKTLKSLKKYQVDVLGNITAVKKEVRQTFR	[[0.02147960476577282, 0.036233071237802505, 0.0404168926179409, 0.013919667340815067], [0.013255195692181587, 0.015134935267269611, 0.018030455335974693, 0.008073149248957634], [0.020253866910934448, 0.020312244072556496, 0.01496155746281147, 0.0090356869623065], [0.03203015401959419, 0.0665854960680008, 0.13198332488536835, 0.03138747066259384], [0.13251528143882751, 0.053935565054416656, 0.7889668345451355, 0.021851394325494766], [0.03725048527121544, 0.1657358556985855, 0.023591985926032066, 0.12854114174842834], [0.9033140540122986, 0.03805254399776459, 0.10760610550642014, 0.04293477535247803], [0.9702990651130676, 0.04943074285984039, 0.04996377229690552, 0.0757041797041893], [0.02716018259525299, 0.018661532551050186, 0.016956467181444168, 0.010751654393970966], [0.005030988249927759, 0.0036820690147578716, 0.00360014452598989, 0.0036110880319029093]]	0.725364
GAIO21-1_SAMN11098176_MAG_00000063#GAIO21-1_SAMN11098176_MAG_00000063-scaffold_5INDEX1_21	MKYVIGLDIGIGSVGWAVVRNEENCKRVEDLGCRIFDSGEDPKDRTSLCQERRGYRSKRRQYRRRSHRKQRLKRHLQNIGLIDGACLQAYFESGNTDAIECRVRALDGEVSPEELAAALIHICNRRGYMDFYVADEGDTEAESDIESLERFETLMREGGWRTPAETIANSPAFNDESRRHYRNGRGRETMLVPRAAMKKEVEMILHKQAEYYPCLSEDNMAKIIDIIFSQRDFEDGPGDVNDPYRRYKGFLDALGKCRFYPTLERGSRYTALADVYASVNALSQYHFVNRQSGEAGLSPVLAEALISHITENAGITQRELKNVAAKYDCIVSIPKGTDSTAKCVKFMKFAKQCLEDSGYAWSGFAKDYADENGKLNQIGIVLSRYVTPRRRVTELKKLGFLNEDAIARFSRKKASDTASVSYRYMKDAIEAFLEGDIYGKYQAKFNAAVLADKPESNNVKLPPLDKNSEFFKNPVVSRSIGETRKVVNAIISRYGSPMAINIEVASELNKSVEQRKEDERQNRKNERERCDAQKAIAELLGISEEDVKPAMVEKYQLGEAQEWKCLYSGEPISMEDCLRGSRVYEVDHIVPYSLILDNTRNNKALVLASENQEKRQRTPLMYLEGDRRTAYIGRVNTMKRDGKISEKKFRYLMLETLEDSDLLADWKSRNINDTRYIAKYLVRYLSENLKFADIGENDLYRSRVYAVKSAITSMCRRRWLNKETWGTYEKEELKAVTYLDHAVDAVVIANCLPAYVEVACANLKLQQIYKRAGGRQTAEYTQTLDNSIKYLSRFYGFSPNYLTNLLTKKTVLPSLCPKLRDEVDARFVDPVMFRYFEAKRAEKEKRQAAVYTDEEIESLFRVGLRNVYPEDTAFADACRMPIVSYKVERKARGKVTEGTLLRMAEIDGNPCLLTRKEIGMLERGAVERIFGQDNDLKKSLQKLFDENEGKTVRDILNRRGEKQFVTEKGNRVHTVTLIAALRGKLICKNTDTGNKSILNNGGYYCVEFYTTKKNKLGLRGIAYSDLTKKDGKLYLRADHVYPEDYLEHRMYVYRNEYIELTDKQGNIAAQSGFYRGVANINSGDLYTRKNSPGGRTPLRTRKCVSVKKYDYDILGYRGGEVRECGKPLSLIGEKN	[[0.007262130733579397, 0.010565782897174358, 0.0090419827029109, 0.005963881965726614], [0.019656067714095116, 0.00840826891362667, 0.0149909108877182, 0.016707470640540123], [0.06693559885025024, 0.057324983179569244, 0.6133532524108887, 0.07427142560482025], [0.014433301985263824, 0.1938200145959854, 0.41514715552330017, 0.0461205430328846], [0.028269901871681213, 0.07331405580043793, 0.08950198441743851, 0.022869661450386047], [0.09283383190631866, 0.07749158143997192, 0.05980510264635086, 0.011025623418390751], [0.009891333989799023, 0.014640155248343945, 0.012869128957390785, 0.0074453349225223064], [0.010855392552912235, 0.009023134596645832, 0.00847616046667099, 0.005776728969067335], [0.004543528892099857, 0.003963734954595566, 0.004509433172643185, 0.003086153417825699], [0.0025103490334004164, 0.0026917404029518366, 0.003329281695187092, 0.0024650036357343197]]	0.504534
GAIO21-1_SAMN11098177_MAG_00000066#GAIO21-1_SAMN11098177_MAG_00000066-scaffold_101INDEX1_4	MIAKFNRYDEDLQTLKDLVHEYCDQVQFKAFFRGPTYRELDENDLSDRYSYDKAQGYTAYNLHKLGYDEFKKEVEKLLKGTGAQDDERYIDMMARFERQQFLRRLKTSDNGAIYYQLHLEELETIIKNQGRFYPFLKDDAGKIMSLVSFRIPYYVGPLTDRNARVDAHGNKRFQWSERKPGMEDATVTPWNWDKVIDKNKSAENFIMRMTGDCTYLAGEKTLPKCSLLYEEFCVLNELNGVRWSDDGDDWRRFDAAQREGIIRDLFHRYRRVTYKKIADWLVQQGEANNPRVKGGQGESALESKLGSLLFFTKDILHVDDVVPGTKLYEDVETIILWSTLFEDRSILKEKLEDEFGPSGSGLLDAAQIKAICKKRLTGWGRLSKRFLCGIRVDAQSGRSVSIMDVLREGNPNSTRRCGETMVMMEALRDEDLGFQKAVDDANRAYYAEQGSELGVNDLPGSPAIRRSLNQAIRIVDEIAGIAGHAPSNIFIEVTRDEDEKSKGKRTRRRYDQLKEALEAFKKDDPRIWEEIKEASPNDLDERLTLYFMQRGRCLYSGRPIDINQLSNAGLYEVDHIIPRAYIKDDSLENKALVYREENQRKTNELLLDESIRRKMSSEWRVLHDAHLIGDKKFNNLLRSRITEGAMKGFVARQLVETSQMVKLAQSLLEARYANEETKVVPVKASMSHNLREAVGFVKCREANDFHHAHDAYLACRIGLFIQMRHPGIYDNPIGYTRVVKDYVGSQAKVFNRTHQMPGSAGFVINSFLTSGFDKETGEIFKDTWDADAEVEGMRRALNYRQCYISRMPQEDTGAFWKATIYSPRNPKMGPKLALAVKRGLDPKQFGGFSSQQFAYFFIYEAKKKGKPCFQFAEVPVWLAERINARPEALVEYASGLAEGAGLDFVRVVRSKIYKKQLIELDGERFFITGKKEMRNAVEAAFSTSQLALLEGGVADCSFTDVLDILRAVQSAASSRLLRQIKMDDLITNGDKLSGEESLELAKRILLLVNGTSNMVDLSAADGSKFSGCIQPNYSKLLNDPKTNFYIIDQSVTGMFERRTRVGL	[[0.023236963897943497, 0.05385589599609375, 0.0941823422908783, 0.0314774289727211], [0.47924095392227173, 0.027529962360858917, 0.24569465219974518, 0.014864507131278515], [1.0764281749725342, 0.07402435690164566, 0.07964162528514862, 0.015132319182157516], [0.2611183524131775, 0.01891893707215786, 0.22126035392284393, 0.03571300953626633], [0.11830642074346542, 0.04569150507450104, 0.03875238448381424, 0.7636083364486694], [0.030291276052594185, 0.05768885090947151, 0.022246697917580605, 0.02131967805325985], [0.027087442576885223, 0.07390277832746506, 0.03201112523674965, 0.025918463245034218], [0.004315472207963467, 0.004097966942936182, 0.005756727885454893, 0.0038936291821300983], [0.0038262829184532166, 0.005228633526712656, 0.00349987018853426, 0.00430016964673996], [0.003755868412554264, 0.004716639406979084, 0.00490369601175189, 0.003388339886441827]]	0.699734
GAIO21-1_SAMN11098178_MAG_00000165#GAIO21-1_SAMN11098178_MAG_00000165-scaffold_77INDEX1_1	MAKPKDYTIGLDIGTNSVGWVVTDDQNNILRIKGKKAIGARLFQEGNVAADRRAFRTTRRRLSRRRWRIKLLEELFDEEIAKVDPSFFARLHESWISPKDKRKRYSAIVFPSPEEDKKFHEAYPTVYHLRDKLMKDDQKHDIREIYIALHQMIKARGNFLHDESVETYRSGMSSLGGRSERTILSVQTLEELNDLFAENEGTEEVELNVASAERINDILTGSRLNADSQKEIANLLLPSSLPSFDDKTKEKQVKKLIKNVATNISKTWLGYKADFSTILNIVNVDKDKKKTFAFALQGGDEEDKVEELESLLEQSQIEILDRLIEIRHAIVLSEIVPVGMTLSEAMIDKYDQHKEDLITLKAVIRNTKDKKNASKLQAIYDLYVNNRHANLAKAMKLTGIKKRSEVLDPEELKKAISSLLDDSPAAIEIKQRLEEKNFLPLQRSNNNGVIPNQLHQVELDEIIKKQSKYYPFLAEKNPDESEEAQKKAPTKLDALLTFRVPYYVGPMITKEEQEAQDGHSFAWMVRKDPQDREAIKPWNFEKKVDKMASATQFIKRMTTKDTYLLGEDVMPASSLKYQLFTVLNELNNLRVNGKKLTTDEKEQVIEGLFKKYKTVKADKFVQYWQSMHRGVDIKVKGLSDPKKFNSTLSTYIDFKKIFGDQLADANRQNDFEKIIEYSTIFEDRKILEDKLRADFTWLNEEQIKRLCRLRLQGWGRLSAKLLIRLTDADGQNVLERLWNSNDNFGQIVSDPYIKAKIEQENQKLLQDGQSSDAVESILDDAYTSPQNKKAIRQVMRVVHDIVKACDGNVPAKFAIEFARSQEDDPKRTTARVNQMQKIYDKISDEVVSQGVREQLSGMKSLKDRYYLYFMQGGRDAYTGEKLNIDRLSDYDIDHIMPQSFVKDDSLDNRVLVLRAVNNQKSDNVPAKLFGNNVVADLGITVREMWGKWQKLGMISKRKLSNLLTDPDALTEYRAQGFIRRQLVETSQVIKLTATILQSEFPDSKIIEVPAKYNSIVRKQFDLYKSREVNDYHHAIDAYLSTIVGNYLYQVYPKLRRMFVYGEFKKFSSNDEESAHDVARRVKSMNFLDDGVHCFPLETG	[[0.013647068291902542, 0.010432379320263863, 0.01108663808554411, 0.020502150058746338], [0.07702448219060898, 0.05074644088745117, 0.35647672414779663, 0.05688229203224182], [0.404511421918869, 0.015466906130313873, 0.32073310017585754, 0.016454271972179413], [0.10874221473932266, 0.027276042848825455, 0.028771400451660156, 0.06838150322437286], [1.353811502456665, 0.012981843203306198, 0.06939145177602768, 0.040204767137765884], [0.1905180811882019, 0.06467045843601227, 0.02356959693133831, 0.06871243566274643], [0.007946087047457695, 0.00576819758862257, 0.005808121059089899, 0.009114079177379608], [0.006859949324280024, 0.004201013129204512, 0.00520699517801404, 0.0055855754762887955], [0.01307176984846592, 0.009197311475872993, 0.007607400417327881, 0.014164257794618607], [0.009023419581353664, 0.0060832928866147995, 0.005705940071493387, 0.008651197887957096]]	0.822091
GAIO21-1_SAMN11098179_MAG_00000072#GAIO21-1_SAMN11098179_MAG_00000072-scaffold_16INDEX1_9	MKNVLGFDLGTNSIGWAVVQEKYNESNILIKQILGAGSRIIPMDAAQLGDFAKGNTISQTKDRTQFRGVRRLRERCLLRRERLLRILDIMGFLPQHFSNALTRYGKFKDADEEPKIAWRKDNEGKMHFLFADSFNEMIEEFRSVQPELLKRGMKVPYDWTLYYLRKKALRETVTPFELAWIILNFNQKRGYYQLRGEEEGEADNSKCEEYLAQKVVDVIDTGEKKGKSTWFDIVLENGMVYHCSAEIKPDWIGKTKEFIVTTQFDKDGNPKKDKKGNIKMSFRMPNENDWNLQKKKAEKDIDESGMTVGEYIYNALLHNPKQKIKGKLVRVVERKYYKNELQKILESQKRFIPQLSDSALYEKCIKELYQSNEAYRNSISTRNDFTYLFVDNIIFYQRPLKSKKSLIDNCPYESLTYTKDGEEHKAPVKCIAKSHPLYQEFRLWQFISNLRIYQRQKQVGDKVKLDVDVTDEFLPTDDRREALFDYLNDKTEIKQDVLLKEFFNIKKPKGKDSVYPYRWNYVEDKSYPCNVTRGKILAKLNKAGVSADFLSSNGNEESLWHILYSVEDKGELRKALARFAAKNGLDNAFTEALADIEPYKKEYGAYSAKALKKLLPLMRLGKYWNYDNIAPATKARISKIINGEYDDNIRNRVREKAMSLTSASQFQGLPLWLACYIVYDHHSERADSGRWSSPEDIDKYLSDFKQHSLRNPIVEQVVTETLRTVRDIWKKYGEISEIHVELGREMKNPADKRSKMNRRMLENENANMRAKLLLTEFMNPEFGIENVRSYSPSQQELLRIYEDGAISNAGSEIDDEISDIMNRLSQVDVKKQPTASEVKRYILWLEQNYRSPYTGQMIPLAKLFTPAYEIEHVIPQSRYFDDSFSNKVICEAEVNKLKDRMLGYEFIKQHKGEKVSLSMGGTVEILSPEEYVRHVESQYKNNKAKMRKLLMDDIPDEFINRQLNDSRYISKLIISLLSNIVREEGEEEATSKNVISCNGSITDRLKKDWGINDVWNHIILPRFRRLNELTGTDKFTTSNKEGHEVPDMPLELQKGFNKKRIDHRHHAMDAIVIACTTRDHVNLLNNEAAMSKNNANRIQLSKKLRRYESVEIEKDGIRKQISVAKEFKKPWEGFTADVERTLRDIVVSFKQNLRVINKTTNYYQHFKDGKKVYSPQSKGDSWAIRKSMHKETVXXXXVSLKEAMKRAKDIADKELRSKIVELMALQYNEKKIKQYFSDNKDEWSDVNPKKIKIHYFTKETNERFFATRKPLDTSFDKKKIKTQVADTAIQKILLNHLSAHGDKAETAFSPDGIDEMNRNIIELNNGKFHQPILKVRIYVKADKFAVGLQGNKKKKFVEAAKGTNLFFAIYTEEQIDEKTGEVFFKRTYNTIPLKVVIDREKRGLSPAPEDENGASPKYVLSPNDLVYIPTEEERKTNRINLPLDKERIYRFTDGCDNTANFAPANAASLIFSLRKDEAESFCKGDIIIQNEFGLGSPQSKNQRALTGEMIKEICIPISINRIGEITLR	[[0.0071799359284341335, 0.005534519907087088, 0.004829026758670807, 0.007714415900409222], [0.3691522479057312, 0.05238815024495125, 0.07334858924150467, 0.05989846587181091], [1.3132834434509277, 0.028858661651611328, 0.052674517035484314, 0.0438309870660305], [0.20855627954006195, 0.05324611812829971, 0.02520955167710781, 0.08879753947257996], [1.0971983671188354, 0.040939684957265854, 0.05219673365354538, 0.06549695134162903], [0.2207959145307541, 0.016879046335816383, 0.1815062165260315, 0.04418625310063362], [0.0006132535054348409, 0.000566024798899889, 0.0006240213406272233, 0.000667543790768832], [0.004332692362368107, 0.004177374299615622, 0.003158940700814128, 0.004851767793297768], [0.007929075509309769, 0.004822846502065659, 0.005666917655616999, 0.006917519960552454], [0.008198427967727184, 0.005626947619020939, 0.005892529617995024, 0.008916300721466541]]	0.573006
GAIO21-1_SAMN11098184_MAG_00000082#GAIO21-1_SAMN11098184_MAG_00000082-scaffold_1INDEX1_4	MEKNNNYILGLDLGVASVGFGIIEKDTYNVIKYGVRLFDERDAKENLTRRTLRGARRLKSRRVNRINAIKHLLVNNGIVDESYLGNDYPKLNNIYEIRVKGLHNKLNNDELANVLINIAKRRGSSLEVAIDEEDSDAKKAGSSLSKNSRELLEKKQFICEHQLEKIKTGTKLRDNDNIYKTEDYIKEVKQILSNQGLDEDINKKIIEIISRRRDFSEGPGSENFPTKYGSYRYNYIDGKCVLEHVNLIDIMRGKCSVFKDEPRIAKNTYTACLFNLLNDLNNIKINNETYITTNQKKEIIDEYINKKGGITVNQLLKYLKVDLDHLTGFRIDKNSKPLITTFDAYKKILPHVSSVITDNKELFDDVIEILTKTLVVEQRREELNDLFKTYNVIVDDESIDYLCNLTRINGYHSLSKKAMNTIIPELIETNKNQMQIITENNLGKDSKQNIGNKILFNNEYILSPVTKRVHNETIKILNELRKEYGEFDSIVIETTRAKNKLDEKKQLENSQKYFEEQKKKVEELLLEMDKDPTKFNSQTKLKLRLYKEQECKTIYAGLPIDIDTLLNDESAYQIEHIIPYAVSFDNSINNKALASAKENYDKGKRSPWGYFRSGKVQECNGSITTWSEFETLVLDNKNFSKKKKMNLLNQEDISKYANMKEFVSRNLNDTSYAIRSIMNTLKDYYKANGIDTKIFTVKGKFTSDFRKKVGLEKNRDYYIHHAIDALIIAGSKNQKIFNKAYELETMDDVTYNKNTGEVIDFDDSPLEDKTFIQFVAKLKDIKCLPEYFSYKVDKKTNRQFADQTIYSTRKYEDGEYVIGKYKDIYGSEGESLKKLFDTGNSNKLLIYRNDIKTYNILKDIYEFYKSEKNPFAKYKEEHGPIRKYSKNGNGPEISQVKYIDKQLGNCIDISSNYTLTNSTKRVILDSIKPYRIDIYKSNDGIYKMVTVFRNSIREKEDGTNYIYNYNELKNRKNIQENDEFMFSLNKNDFIEIVKNENAFVGIYTGLKNEKENLLEFKNIEQATNKRITFSINKSILKMIKYNVSPTGKRSKVLKEDLKLEWK	[[0.4235926568508148, 0.025114210322499275, 0.0540582500398159, 0.13942508399486542], [0.16501277685165405, 0.05886660888791084, 0.01385771855711937, 0.427778422832489], [0.2742909789085388, 0.008207974024116993, 0.4252929389476776, 0.032427169382572174], [0.29048433899879456, 0.018582062795758247, 0.2073608934879303, 0.03745907172560692], [0.25686365365982056, 0.024825364351272583, 0.07613334059715271, 0.07646794617176056], [0.2615266442298889, 0.08419647812843323, 0.03412262350320816, 0.054984815418720245], [0.11367436498403549, 0.053979963064193726, 0.016648389399051666, 0.18389049172401428], [0.27003026008605957, 0.022696414962410927, 0.04075471684336662, 0.16180364787578583], [0.17535807192325592, 0.023118896409869194, 0.037158869206905365, 0.14679117500782013], [0.18607479333877563, 0.028716227039694786, 0.030446043238043785, 0.15646964311599731]]	0.629556
GAIO21-1_SAMN11098185_MAG_00000010#GAIO21-1_SAMN11098185_MAG_00000010-scaffold_67INDEX1_5	WETISFLFHNKFYMHDNHTNSMIYTNVAINNRRKERIMEDYLNTIGLDIGIGSCGSAVSDGQNILYMGTHVFETAKEASKSRKNRSQRRTLARKKWRKKQMLQAFVEFGLLTKDQIDQDGFLSFNTNSNGIVRPVDKTVYHLRQRALTEKVNERELLLCLYNMLHARGHFLMETIDFSKDSITFEDYKEHYYSLTESYMVIPTESKSQFEKDILRKMFEGSLKAKDIRNVCKNRKFTLNDDKDQDILLQILLLIAGYSSKPGVISPSLAVKGDKCDINKIRSSEEEMADFFYQCVELYDYSYIYRILADYRYLCDAAVAKADAFEEVIRKHGVNSDEYKNMAAEIKGKASSKAKHLRVIRNLENSFPNGLYVKEARAILLKQQAFNPKITDDFIEVCVSIISARIPYFIGPLNEKAKNAWLTKTGNFKYSYAYSMKHGNPVNEHASIRAWKERMISRCSYLPDKYALPKGSFVAETFNIVNELNILKAIDENEDAYYLTREDKIKIFDNLFLKGGKVRCEEVPGLLGLKSFGTRKNTDQKRTLNNSYTLYPQIARLLPELKLNSITDLFLDPEKINRLEAIILSINLYDEEKTRRDYFIDEMNMEETTAAKLAKLKSASFYSFSKEFIMEQPMDPNGNSLMELLFEDNSSKFVNEQMTRITNAVDENGVYYDFSANKYEKKLRENGGKLDISLLMDEGKPVIPVSRPVIRSLNETMKVYTELVKVYGIPSRVVIETARDLKDHTVVKQQSASHFDNMKNLHGHLLKQLEEHKEYKAIGHVEDWEEIERYVQKNRSKIELYIRQNGIDLLTGEPILLNHLEEYEIDHILPRGFGDDSMDDKMLISKLANERKGDRLPLEFIASGEKIGNHFVTAGEYIRRVESLYDMKLISEPKRERLLLETSDDLNEFINQNLVDTRYIIREFTSILRAYNKVHGYTTHIVSLKAAYTGLYRRALGMDKVRNYGSQHHAHDAALLIVADKTLSHYYPHYDERKTGGKNDSMNTYHTFVQSMMSEDKKKQADLVTFIRKAFFYAYGKNYNSPGSIMEQIRKTVPFYSTKTEKNPSGQFFKATILKKKEFKDDAVLTIVGVNSDKHVFTDVECIAVDFYKVPAKKGNREHIAIHIPKVIVDRNGVINEQKYIALIQKHYKKDILIDENGHLRTEFFRFRAYKNDIIYNTEMNCPMTFNIGSIVNRSLEFKFINVFSYDDIYSNGKIISESLIKYFNLKTKANEDGVPFEDVGISAYVNYATINHFGIPLNDKRVATAIEKVKDDKNMYVLSNHLAYLSLIIDRPGTPPSIDGQCLLVANNNQIKQNKDAEYVKLKYNILGLRFISKPGCKLDIRSPKEICGAYTKIKREEFTWHITRDDVE	[[0.01520602498203516, 0.008634856902062893, 0.009758460335433483, 0.015929250046610832], [0.12957409024238586, 0.03506248816847801, 0.03899601846933365, 0.04431777819991112], [0.8910253643989563, 0.03012978658080101, 0.1300775110721588, 0.037032272666692734], [0.0842123031616211, 0.03063834272325039, 0.0210729893296957, 0.051707152277231216], [0.6195642352104187, 0.034215353429317474, 0.11334927380084991, 0.0607275627553463], [0.01482982374727726, 0.014093679375946522, 0.007794458884745836, 0.017477886751294136], [0.015582256950438023, 0.025356952100992203, 0.013215729966759682, 0.03140188008546829], [0.031054962426424026, 0.011373041197657585, 0.019012555480003357, 0.022798549383878708], [0.02362588420510292, 0.013036110438406467, 0.011830913834273815, 0.02387857809662819], [0.020152341574430466, 0.011115695349872112, 0.01103726401925087, 0.020314108580350876]]	0.557426
GAIO21-1_SAMN11098186_MAG_00000134#GAIO21-1_SAMN11098186_MAG_00000134-scaffold_35INDEX1_4	MENYNIGLDIGTTSVGWAVVNDATNKVMRKGGKALWGVRLFDSAVTAEDRRAKRGTRRRYDRRRERIKLLQDEFKDEINKVDNTFFKKLKESKYTSKDIKNKTVLISMEEEKAIKKYNQEYPTIYHLRQKLINSNEQMDIRLVYLAIHHIIKYRGNFIYEGNSFSVNNLNIDNKLKEIFLSLSEEVDELDISEECINNINYKQLANIFNEQSKNDLKVKLTNELTSYSLNKNFISEFCKLIIGNKFSAKKLFNLETDNDVSLSFDGTDFEDKAGDLEALLNDYLEVLEQLKELYDMVFLKKMFGDSKETTLSGLMVERYDQHKKDLKLLKDTFSSDRKIYNKIFRSKKDIKDDKDMCLYDLYIHNKLETTDFLKEIKKYINTDNFIITDEDFLKRLENNEVLPRITSKENGKYPYQLNKDELVSIIEHQGKHYPFLLNKTDDGIYKLVRLLEFKIPYFVGPLVSKDMSENAWMLRNEGKQGVHITPYNFKEVVNLDKTAEIFIKRMISHCTYLLDEEALPNNSILYSEFKVLNELKQIKANGEHLTQDEQHKIIEELFMKTSGTITENKFREFLLNTLDYNFYENELKITGYSADGKFANNMQSYIDFFGENGIFEGTSYNTNDAEKIIEWITIFDDKDILKRKVVNEYPELNDSQIKSILNKKYSGWGRLSRKLLLDLRVLDKETDIPKSIMDLMYETDENFMQIINNDKYNFQKLIAKENKIENTSNDLSYDVVENLATSPATKRGIYQALKVVKEITTYMGYEPKNIMVEMARGDEKKIRKDDRKKYLQKLYDNIKDEVDSNYKNLKKELAKEEKIDTDKLYLYYLQEGKCLYCGKPINVDDLNTKNSLYEIDHILPRTLIKDNSWDNRVLVCRSCNQKKAASLVLPKEFRNDYTKSIWIRLKNNKLMSNKKFYNLTRKSYSEEDIKGFINRQLVETRQITKHVANILNCFYPKTKIVYLKANISHSYRDKYDLFKFRDINDYHHAHDAYLAATLGSYQEKYLHYDLDYNKINEFNEKLIKNEDYKRLHYGIVVNSLDEEFQSAFAEIAPRLINEETGELLFNAKKFNDLVEDTLYRNDILISRKTEIRTGKLYKETIYKRGKGNIKIKENMPTETYGGYSNMETSYLTLVKYGNKTKLIGIPMSIANNKDVKVKLDFIKEHLDLKSLDDIVILKDNIPYDVSINYKNQDVYVKGYSTANKNCELSNAHQLKIKKDMMKKCKYVLNKVYKNKYDDITNMDIENAITFINYLFEIKIEFPLFSKEITKIQDNINLTECSFEQLANIIKQLLIIYHCNSKNGNLKEFGLNDRIGRLSGANVTGGDFIFTSVTGIKEKTASYDGE	[[0.1809874176979065, 0.027666594833135605, 0.033605899661779404, 0.42015427350997925], [0.060754526406526566, 0.006825275719165802, 1.5190695524215698, 0.025669604539871216], [0.048345889896154404, 0.009085570462048054, 1.615967869758606, 0.015655897557735443], [0.19206127524375916, 0.03687864914536476, 0.021210120990872383, 0.2931579053401947], [0.4594886004924774, 0.007090936880558729, 0.19951984286308289, 0.055681515485048294], [0.11717527359724045, 0.029509397223591805, 0.03031606785953045, 0.06278707832098007], [0.20734618604183197, 0.029619352892041206, 0.03293493017554283, 0.1369604915380478], [0.1048317700624466, 0.018733318895101547, 0.04077984020113945, 0.06553978472948074], [0.12469449639320374, 0.027200769633054733, 0.029803026467561722, 0.09593932330608368], [0.16460584104061127, 0.026791494339704514, 0.03188055008649826, 0.16323518753051758]]	0.866512
GAIO21-1_SAMN11098187_MAG_00000088#GAIO21-1_SAMN11098187_MAG_00000088-scaffold_23INDEX1_21	MNSDRKVDYYVGLDMGTGALGCAVTDTQYRLMKVKGKDFWFVREYETAQPQLKRRNHRISKRKLQRHQVRIGLIRSYFADDVLKHDPLFYIRQDNSKYYFEDKDSRLTTKDSLFADSDYRDKDYHKEYPTIFPLRQAFLRNEDISEERYSRLLYLVIANMFEHRGHFLLNTESDDISPDMVRDAGENFMNYIYDSLEDMPDVISYKEVINDLAKKGISRSSKKDKIIGLLGIEKTNKEQVELIKCLCGMDADARVMFKIEADEKIKVSFQQMSFEDEKQKLEDAIGADNLAVIEDMKRLYDYSQLECILKGCEYLSDARVKMYEKHNEDLRLLKDVYRHNLNPEKYNLMFRSSEKGTYSAYCNSLNSKDSLEENEKYRRNMDGREQEDLYKRIKKDLKDVENEDVKKILREIELEQFLPKQITGANGAIPNQVHRKELKKILENAEKHVSFLTEKDESGYTVSERILMLFSQNIPYYIGPVGSGSKTGWVEIKEKGQILPWNIEQKIDIEKTSERFITNLIRECTYLSGEKVLPKQSLLYEKYCVLNEINNIQINGKRIEPELKQDIYNEIFTGSRLGKKVTKKNLCEYLVNRGLISDESQISGIDKELNAYLPSYGKMYAVFGERLREEAIRETAEEIIYYGTIYGEARHMFRKKVDQYVVNGIITEAQARRIYGYKFKDWARLSKNMLYLNGLDKRTNETISLIRAMWEYNWNFMELINSEEFTFKEALEEKRQILKKTINEFQFEDLDEFYYSASVKRMIWQTVLSLKEIIQIMGHNPKRIFIEMTRTDEEKGEKGRKASREKRLLKLYENIEDSRPWETEIKNAGESGKLNSKKLYLYYLQKGMDVYTGEEIDIEELFTDNRYDIDHIYPRSLTNDNNLENNLVLVSKKINENEKKNIYPVPEKIRKNPKVRECWLTLHKMGLINDEKYNRLISNEKLKEEQLAGFISRQLVETAQGAKGIADLLKSMMNPDAEIVYVKARNVSDFRRDYELVKSRLVNEHHHAKDAYLNIVVGNVYYTKFTRNPLNFIKNEGRRNNKEYGYNLYKMYVNDVVRNGEVAWIAPKAHNPGTIRLVKEVMCKNTPMITRHTFEQKGELFNIQPKSKYKAKKENYVPIKASDMKMQDVEKYGGYTSLNPAYFIFIEHGPEKRRKKCFEVIHSYYAHQITDRNDLIEYLVKNGYKNPRVIVDKIKKNALIKYNGYFLYIVGMDYRKNVEFSNATAMCLKNNYVQYIHKLEKANEEIALCEKKKASPRLHEDITYENNLKLYKELMDKHLNAIYKKHPRSIGKDIKKGEGSFKLLSLEQQIKILYDIVQYTSFQKGTFSLAAIGGAKEVGRIRISGNMTNAEELKLINYSITGLYKNEIDLLKR	[[0.058565929532051086, 0.02111072465777397, 0.022102734073996544, 0.032560549676418304], [0.05970171466469765, 0.015036317519843578, 0.03069481812417507, 0.04390905052423477], [0.03372514247894287, 0.010678012855350971, 1.6707069873809814, 0.016213081777095795], [0.09181354194879532, 0.006214536260813475, 1.4905965328216553, 0.008810739032924175], [0.029724104329943657, 0.03910684213042259, 0.016321560367941856, 0.061555854976177216], [0.12890100479125977, 0.018309634178876877, 0.5483749508857727, 0.07323235273361206], [0.015720685943961143, 0.018012698739767075, 0.013609825633466244, 0.03082178346812725], [0.04245297238230705, 0.014849517494440079, 0.020867208018898964, 0.036783862859010696], [0.04825384169816971, 0.015138820745050907, 0.02370414510369301, 0.039917681366205215], [0.058462515473365784, 0.018764756619930267, 0.0237410981208086, 0.05301657319068909]]	0.836095
GAIO21-1_SAMN11098187_MAG_00000137#PILERCR_GAIO21-1_SAMN11098187_MAG_00000137-scaffold_38INDEX1_1	MKQEYYLGLDMGTGSVGWAVTDTDYQVLKSHGKALWGVRLFETAMTAEERRGFRTARRRLDRRNWRIQILQEIFSEEIAKVDPGFFLRMKESKYYPEDKLDEEGNCPKLPYALFVDKKYTDKDYHKEFPTIYHLRKMLMETKNTPDIRLVYLAIHHILKHRGHFLLSGNISQIKDFSSTFTQLLQNIMAEELDWNLELEEKDLEYIGEILKDRTLTRLAKKTRLVKQLKARSSCEKAMLNLIVGGTAKLSDIFGNKDLDECEKPKISFADSTYDDYIGVVEADLGEQFYIIASAKAVYDWSVLVEILGNSVSISEAKVKSYEKHKSDLKKLKKIVRQYLPKDVYKRVFVDTEENLNNYCAYVGMTKKNGKKVDFQSKQCSQAEFYDFLRKNVISAINNPDVTKNIEEEITRETFLPKQVNKDNGVIPYQVHEYELKKILENMGKKMPFIRDNAEKILQLFTFRIPYYVGPLNNTCDTTTGKFAWSVRKNSEKIYPWNFTDVIDVEASAEKFIRRMTNKCTYLTGEDVLPKDSLLYSKFMVLNELNNLRLNGEKISVELKQKIYEDIFCKNRKVTQKKLKRYLVLEGIADKNVDITGIDGDFKASLTAYHDFKEKLADAELNQKDKETIILNIVLFGEDKKLLKQRVKTLFPKLTASQLKNICTLSYKGWGRLSKAFLENIQAQSPETEEAWNIITALWETNDNLNQLLSRDYDFADAIEEFNSTEKKVELSYDTVDELYVSPAVKRQVWQTFRLIREIRKVMGHDPSRVFIEMAREKQESKRTESRKKQLIDLYRSCKGEEKDWIAEVNARSDQELRSDKLYLYYTQKGRCMYSGEVIDLEDLWDNTKYDIDHIYPQSKTMDDSLNNRVLVKKVYNSKKSDVYPLREDIRKKMSPFWKTLLDGGFISREKYARLVRNEELNANELAGFIERQIVETRQSTKAVANVLKVALPDTEIIYVKAGTVARFRQDFDLIKVREINDLHHAKDAYMNVVVGNAYYVKFTKNAAWFIKNNPGRSYNLKKLFEYDIERNGQTAWKTGTQGSIVTVKKFMQKNNILVTRKSYEVKGGLFDQQIMKKGKGQVPIKSSDARLCNIEKYGGYNKATGTYFMLVESVDKKGKKIRTIEYVPLYLKTQIEEKEESAVEYLCKER	[[0.006171022076159716, 0.004233842249959707, 0.006318850442767143, 0.007086658384650946], [0.39309704303741455, 0.019851088523864746, 0.2926962673664093, 0.01725260354578495], [0.04273277148604393, 0.08058536797761917, 0.014514385722577572, 0.05750815197825432], [1.1730254888534546, 0.010590683668851852, 0.12180458754301071, 0.03148553892970085], [0.6006184816360474, 0.045751769095659256, 0.04012762010097504, 0.12608003616333008], [0.061746541410684586, 0.13974159955978394, 0.01036219671368599, 0.1602802574634552], [0.03336896002292633, 0.015470416285097599, 0.014357845298945904, 0.027134276926517487], [0.01235083770006895, 0.00669114338234067, 0.010001914575695992, 0.012925336137413979], [0.017502520233392715, 0.012335714884102345, 0.008187619037926197, 0.015923919156193733], [0.041885532438755035, 0.016878731548786163, 0.01908794976770878, 0.0422099307179451]]	0.690518
GAIO21-1_SAMN11098188_MAG_00000132#PILERCR_GAIO21-1_SAMN11098188_MAG_00000132-scaffold_46INDEX1_1	MKQEYYLGLDMGTGSVGWAVTDTDYQVLKSHGKALWGVRLFETAMTAEERRGFRTARRRLDRRNWRIQILQEIFSEEIAKVDPGFFLRMKESKYYPEDKLDEEGNCPKLPYALFVDKKYTDKDYHKEFPTIYHLRKMLMETKNTPDIRLVYLAIHHILKHRGHFLLSGNISQIKDFSSTFTQLLQNIMAEELDWDLELEEKDIEYIGDTLKNRTLTRSAKKTRLVKQLKARSSCEKAMLNLIVGGTAKLSDIFGNKDLDECEKPKISFADSTYDDYIGVVEADLGEQFYIIASAKAVYDWSVLVEILGNSVSISEAKVKSYEKHKSDLKKLKKIVRQYLPKDVYKRVFVDTEENLNNYCAYVGMTKKNGKKVDFQSKQCSQAEFYDFLRKNVISAINNPDVTKNIEEEITRETFLPKQVNKDNGVIPYQVHEYELKKILENMGKKMPFIRDNAEKILQLFTFRIPYYVGPLNNTCDTTTGKFAWSVRKNSEKIYPWNFTDVIDVEASAEKFIRRMTNKCTYLTGEDVLPKDSLLYSKFMVLNELNNLRLNGEKISVELKQKIYEDVFCKNRKVTQKKLKRYLVLEGIADKNVDITGIDGDFKASLTAYHDFKEKLADAELNQKDKETIILNIVLFGEDKKLLKQRIKTLFPKLTASQIKNICTLSYKGWGRLSKAFLENVQAPSPETGEAWNIITALWETNDNLMQLLSREYGFADAIEEFNSTEKKVELSYDTVDELYVSPAVKRQVWQTFRLIREIRKVMGHDPSRVFIEMAREKQESKRTESRKKQLIDLYRSCKGEEKDWIAEVNARSDQELRSDKLYLYYTQKGRCMYSGEVIDLEDLWDNTKYDIDHIYPQSKTMDDSLNNRVLVKKVYNSKKSDVYPLREDIRKKMSPFWKTLLDGGFISREKYARLVRNEELNANELAGFIERQIVETRQSTKAVANVLKVALPDTEIIYVKAGTVARFRQDFDLIKVREINDLHHAKDAYLNVVVGNAYYVKFTKNAAWFIKNNPGRSSSLKKLFDYDIERNGETAWKAGAQGSIITVKKYIQKNNILVTRKSYEVKGGLFDQQIMKKGKGQVPIKSSDARLCNIEKYGGYNKATGTYFMLVESVDKKGKKIRTIEYVPLYLKTQIEEKEESAVEYLCKERQLKNPRILLDNIKIDTLFDVDGFKMWLSGRTGNQLIFKCANQLVVSGKDKK	[[0.010389271192252636, 0.007093675434589386, 0.009520416148006916, 0.013911349698901176], [0.33080366253852844, 0.023487523198127747, 0.3028877377510071, 0.017085887491703033], [0.03765641897916794, 0.059581559151411057, 0.013865887187421322, 0.03765774890780449], [1.1966415643692017, 0.011630702763795853, 0.12138931453227997, 0.027151791378855705], [0.34535688161849976, 0.03481609746813774, 0.032470446079969406, 0.15596486628055573], [0.0518948957324028, 0.14016050100326538, 0.014923224225640297, 0.8582547307014465], [0.08564125001430511, 0.024415843188762665, 0.025672027841210365, 0.061363548040390015], [0.011586394160985947, 0.006325832102447748, 0.008814838714897633, 0.011305095627903938], [0.025800297036767006, 0.01629527099430561, 0.010431146249175072, 0.022425809875130653], [0.03865077346563339, 0.016405170783400536, 0.018088283017277718, 0.03984478861093521]]	0.759467
GAIO21-1_SAMN11098188_MAG_00000166#GAIO21-1_SAMN11098188_MAG_00000166-scaffold_144INDEX1_3	MKNPLTKQEIQKNIMKNVLGLDLGTNSIGWALVQLPEEENVRPNIRMGSRILPMSQDVLSKFESGVTTSQTQERTSFRQLRRIRERYLLRRERLFRVLHVLGFLPPHFDAALGWDRTDGKTYGKFLGHAEPKIAWRRDPSGKNRFLFMDSFGEMLSDFEKHQPQLVADGKQIPLDWTLYYLRHKALQAPLSRQELAWILLSFNQKRGYYQLRGEEEEVDTSKRVEFMTSQVLSVEETSRNARNTTYNINLENGCCVPFTSRASLKDWVGLTKEFIVTTSLNADGKPQLNEDGKPICTYSILEEDNYASRKQRTEAAIEESGLTVGSYIYQYLLKHPEGKVIGKLVRTIDRRYYKEELRAILTKQAQFIPELASAQSLEACIQELYPHNEAHQQSLRRKDLINLIMDDLLFYQRPLKSKKHLIANCPFEQYEYLADRETGEMKVQHIKCIAKSHPLFQEFRLWQFVQNLRLFNRKDINEEEVTELYLPDVEARVRLFDYLNNQKDITQEKLLKGFFHLKKASGKDSQYPLRWNYVEDKVYPCNETRYVFLTALKRAKIKTDWLTPERELRIWQLLYSVDDRLELTKALTHWAQREQLPEEWVESFCKIPPFQKEYGAYSEKAIKKLLSVMRMGSHWDEQALPTNLMENYQSAIGDGTESQLLERMGGTVLKQPTDFQDLSLWQACYAVYGRHSEAKDTTRWTRPEDIDAFLHGFKQHSLHNPIVEQCVLETLRTVRDVWKEVGQIDEIHVEMGRSMKSTAAQRERMSRTIRQNEDTNLRIKQLLEEMKVAHIEAVRPYSPMHQLLMRIYEEGALQQLNKESADYQEISSISRKAQPTPAEIHRYRLWLEQKYCSPYTGRPISFSQLFTSAYEIEHVIPKSRFYDDSFTNKVICEAEVNKLKSNQLGYEFIKNHKGQTVHCPALGDVRIFTPQEYEAFVRDHYAGQKTKAQKLMMDDIPETFVQRQMNDSRYVSRLMLGLLSHIVRDEDEVEATSRHVIPCTGAITDKLKKDWGLNDVWNSIVTPRFERMNRLTNSENYGYWDNKDGKRVFQTTMPMDEQRGFNKKRIDHRHHALDALAIALASRSIVSYLNNVSAHDACTRQDLRRKLCGPNQTILKPWPTLTQDVCDALHRVVVSFKHQVRVINRASNYVERYDGGGHKRLFPQTGAKQWAIRKSLHKDTIYGHVNLRQIREVALNVALDQVSQIVDRPLRRQIQKLQAEGLDKKKLKAWFAERDFVFNEQSVKKVEVYYFTDEDKPMVAVRKPLDASFTAATIAKITDTGIQRILRNYLEACGGNAELAFSPEGIEQLNSHIAQYNGGKDHKPILRVRLCEPLGEKFAVGESGNKVRKYAEAQKGTNLYLGVYENDEGQRSVATMPLRMVIERLKQGLAPVPETDQQGAKLRFWLSPNDLVYLPTEDEKLIPNIEKLEISRIYKFVSSTKNRAFFLPHYVATIIKDGTEFQALNKIEISEDRVKIATNCWKLEVDRLGNIVRIIR	[[0.0010887766256928444, 0.0013482371577993035, 0.0011764942901208997, 0.0011398207861930132], [0.07079103589057922, 0.032929159700870514, 0.06323805451393127, 0.016445837914943695], [1.0918210744857788, 0.027612147852778435, 0.13019892573356628, 0.018418269231915474], [1.0375165939331055, 0.05617929995059967, 0.07110773772001266, 0.03981733322143555], [0.5407309532165527, 0.060440026223659515, 0.12755320966243744, 0.02740398794412613], [0.03217770531773567, 0.9418388605117798, 0.04673435539007187, 0.10579334944486618], [0.006614123471081257, 0.005367249250411987, 0.005247345194220543, 0.00404403917491436], [0.007098761852830648, 0.005183560308068991, 0.009180774912238121, 0.008047106675803661], [0.0016414301935583353, 0.0017226808704435825, 0.00133695884142071, 0.00162150536198169], [0.0004196718509774655, 0.0004678632249124348, 0.0004146368592046201, 0.0004476043686736375]]	0.705193
GAIO21-1_SAMN11098189_MAG_00000023#GAIO21-1_SAMN11098189_MAG_00000023-scaffold_12INDEX1_12	MSESHYTLGLDIGIGSVGWAVLQNNLNGEPIRIWDLGVRIFDKAEQPKTGESLAAPRRDARSTRRRLRRHRHRLERIKYLLEQTNIMTCQEIKEFYERGGFTVTPYQLRAEALDRLLTKEEIVRVLIHLAQRRGYKSNSTAEAASNKEDGLVKAAIKENQDCMMKNGYRTVGKMMYRDQRFWQTNPDGTRYQQTRNKADDYRFTVDRISVVDEIHQIFAAQRRLGSAWMSETLEQVYLSIFESQRSFDEGPGGNSPFRGGVAEKVGSCTFETAEPRAAKATYTFEYFKLLQDLNHMRLTGKGLPSRPLDQSQRELLIAAAMQSPSLNYGQIRKKLALDENTYFNDLSYGDRSQEEAEKKKWPQMQSYHKLRTALNKVSKNAIQTLSIQQLNEIGSILTLYKSDANRIDALRKANIPEMFDQELLPLSFSKFGNLSIKAMERLIPLLECGQRYDEACSSIYGDHRGRQSEGRKNRLSLSDIEEITNPVVRRAVSQTIKVVNAVVRTYGPPDVIRVELAREMSRSFDERRKMEKRQEENRAANERAKEQIAEYKGDHATGLDIVKFRLFKEQDGVCLYSGKNLDISRLFEPGYADVDHIIPYSRCFDDSYQNKVLVLASENRQKGNRIPYEYFGQDEDRWHSYEVRTENLIRSYRKRQKLLRKGLTDEESQGFIERNLKDTQYITRAVYHLLRDHMLFAESRYEKSPVQPVNGAVTSMLRGRWGIQKIREDGDLHHCLDAAVVASTSPGMIQQLTVYNRQRESLEKTPGVYVDVSTGELVERENCDTRRCPQFPQPWPHFRQELEARLDPVDPRHAIDLLKLNTYESNEEIRPVFVSRMPNHKVTGSAHAETIRSKKMGDGYTVTKTALADLKLNKFGEIEGYYNPQSDTLLYDALLTRLKEFGGDGKKAFAEPFYKPKRDGTPGPRVNKVKIFEKSTLNLLVREGVAANGNTVRIDVFQVSDDGYYFIPVYVADTKKAMLPSKAVVAHKPYDQWKEMSGQHFIFSLYPGDLIRIRSRKGIKLKLAKGGTGESEISRQDGLYYYRGGDISTGAISISTHDRRYESRGIGIKTLQSIEKYQVDVLGNYHKVNLPEKRIPFTKEG	[[0.006647411268204451, 0.008394744247198105, 0.008988650515675545, 0.005290802102535963], [0.0022570255678147078, 0.002276092767715454, 0.0017671497771516442, 0.001919735805131495], [0.05892492085695267, 0.02197539061307907, 0.025851242244243622, 0.025422988459467888], [0.017775340005755424, 0.037266891449689865, 0.03448270261287689, 0.015062149614095688], [0.06807783991098404, 0.7652677893638611, 0.08307017385959625, 0.04369198530912399], [0.03527957201004028, 0.017533602192997932, 0.01376406755298376, 0.024221617728471756], [0.6810970306396484, 0.0576142854988575, 0.10163736343383789, 0.0428587980568409], [0.7817447185516357, 0.07700717449188232, 0.05740954354405403, 0.05766630917787552], [0.03823361173272133, 0.018417004495859146, 0.017967162653803825, 0.017801376059651375], [0.014883733354508877, 0.009071242064237595, 0.00921831838786602, 0.008467658422887325]]	0.654779
GAIO21-1_SAMN11098189_MAG_00000079#GAIO21-1_SAMN11098189_MAG_00000079-scaffold_19INDEX1_24	MKKILGLDLGTTSIGWALVNEAENNDNEQSSIIKLGVRVIPLTVDEKTSFEKGKAITTNAQRRTSRGARRNLQRYKLRRNSLIAILKEHHLISNDSILAEQGNASTFETYRLRAKSAAEEVSLEEFARVLLMINKKRGYKSNRKLNDNNDDSGSLIDSMDVAKRLYDEQLTPGQLCDILLKEGKQNVLPDFYRSDLQLELNKVWESQKQFYPELLTDDVKKEIIGKNKTATWAILKKHFVWKEEEKQIAEDGISMISIEVEKQLVGIKRVGKVKEQKAENYSWRANALTEKLGVEQLAIVISEINGNINSSSGYLGSISDRSKELYFDKLTVGQYLMRCIQNNPNDRIKGKVFYRQDYLDEFNKIWEIQSKYHGDVLTASLKEEIRDVIIFYQRKLKSQKALLGYCEFENEKITKEIDNKQRVITVGSRVIPKFSPLFQEFKIWQRLNDTTITEEAENDEKPTKRTLTIDEKLLLADLLAVNATINKKTAMKALAKNSKKAIVDLNFEEFVGNETNSKLFGAINTIIEMTGHNALPIKSGLSKTLEEATAIFNAFNWISNILSFDASMSDYFKQDYYKLCHLLYSFQGDNSRTGDEKLVNKIIKLFNFDKNSPDSKSYAKTISNITFGNDYGSLSAKAIFKILPYLKEGFQYDEACAKAGYKHSKSSLTKEEIDKKELKEHLDLLSKGSLRNPVVEKILNQMVNVINNIIDTYGRPDEIRVEMARELKKNARERNEMWSSIESSKRENAEIAEKLKKEFNIQYITKNDIIRYKLYEELSKNAYKTLYSNQQIKKEQLFTSDVEIEHIIPRARLSDDSISNKTLEFKAINSEKANRTAYDYMKSRGDKELEDYVKRCKEVFSGNDKKAKLRKLLMSEADIPSDFVARDLKNTQYIAKKAMEMLNEICRRVVATSGSITDELREDWQLVDIMKEINLPKYKALDMVEYMKDKNGNNIVRISDWSKRDDHRHHAMDALTVAFTKDAFIQYFNNKNASVNVNGNEISIRQKYFENGKAKAPIPLNEFRAEAKRHLNEILVSFKAKNKVITPNTVKGRNGNKTYLTPRGQLHNETIYGSSKKYETKEESIGSSFNEQKILSICNSAYQDALLKRLHEFGNDPKKAFTGKNSPEKNPIWINEEKTHCVPSRVKTVELKQFYTVRKNITPDLKIDKVVDKGIKAILQRRLEEFDNDPKKAFANLEQNPIWLNKEKGIQIKTVTVTGVEIAVPLHSKKDNTGKLMHDENGHEMPNDFVSPSNNHHIAIYRRQFTNKQGNQEYEYCEKAVSFLEAVARVNAGLTVIDKDFKKDEGWEFLFSMKRNEYFLFPNEATGFNPNAMSEEEIKDEKNYALLSPNLFRVQKITSKDYYFRHHLDTTVNENNKLRNITWKRIRKVEGVIGIVKVRVDNNGRIVQVGEYK	[[0.023917457088828087, 0.023181671276688576, 0.03520318493247032, 0.011754355393350124], [0.5485020279884338, 0.0412558913230896, 0.1882222443819046, 0.017523013055324554], [0.5003714561462402, 0.014811018481850624, 0.22265739738941193, 0.03353019803762436], [0.15137207508087158, 0.04388776421546936, 0.029508888721466064, 0.060888342559337616], [0.03430013358592987, 1.6144542694091797, 0.01147281564772129, 0.02545161545276642], [0.06892649084329605, 0.814233660697937, 0.06237900257110596, 0.057890281081199646], [0.04974909499287605, 0.0241021029651165, 0.09119002521038055, 0.030217669904232025], [0.0022278279066085815, 0.0018247257685288787, 0.0016868200618773699, 0.001968043390661478], [0.00630998145788908, 0.005524284206330776, 0.0039517842233181, 0.0061240107752382755], [0.017530113458633423, 0.009731343947350979, 0.0099111283197999, 0.010821923613548279]]	0.823185
GAIO21-1_SAMN11098189_MAG_00000130#GAIO21-1_SAMN11098189_MAG_00000130-scaffold_23INDEX1_9	MGEITLGLDIGVGSVGWALINQEQNHLIDMGVRIFNQATPAQESRLARGARRNQRRRKWRERQLLDAFCDFHIVSKEEISQPDYLSYTVNSDTFHRPKDDTVYHLRKRALSEEVSTRELILCLYNICKTRGHFLMETVNFEKDSITLPLFVEKFHELIDSYVDFDDQQGFDGTVLKKLFEQRKIGQSEIKHYITDGNYGKTERDDSALKEVCNLLSEYKAKLQVLDENLDLEKTVNINDLLKRDDLSDLEQGLIELHDLIRIAQTLKSHNYLCEIAVXXXX	[[0.04062892124056816, 0.014838824048638344, 0.04159758239984512, 0.021482665091753006], [0.1447337567806244, 0.04215925931930542, 0.03228585422039032, 0.05362628400325775], [0.9265748858451843, 0.010255826637148857, 0.20620043575763702, 0.014940946362912655], [0.09482460469007492, 0.029593423008918762, 0.03490353375673294, 0.03427552059292793], [1.3864611387252808, 0.01686866395175457, 0.07259058952331543, 0.027376554906368256], [0.8837603330612183, 0.09914824366569519, 0.04809881001710892, 0.040924206376075745], [0.054397907108068466, 0.032956965267658234, 0.013276023790240288, 0.04469309374690056], [0.014276815578341484, 0.008577559143304825, 0.009625706821680069, 0.016142986714839935], [0.02832072228193283, 0.012906279414892197, 0.014578931033611298, 0.026410620659589767], [0.023720180615782738, 0.013079271651804447, 0.011396416462957859, 0.022439520806074142]]	0.853184
GAIO21-1_SAMN11098192_MAG_00000028#GAIO21-1_SAMN11098192_MAG_00000028-scaffold_72INDEX1_7	DLHHAVDAAVISCITDREIQRVSCYSKQNETKYTDIYDYESYEINTDTGEIYSKFPLPYPEFRTEIDLRLRKDPKYWLKQQPLSNYSDEDIEGVTPVFISRMPNRKITGPAHQDTIRSGKESGFKISKVPLSKLKLENGEIPGYYSPESDMLLYFAIKKRLEQFGGSGEKAFPKDFEFHKPKSDGSEGPIVKKVKIIEKATKSVNVGNGIADNGKMVRIDVFYVENDGYYFVPIYVADTINKALPNLACVAGGREWKPMEDKDFVFSLYQNDLIKITAKKDYKLSLKNKNSTLPKEVFGNEMLLYYTGANINTGAISVESDDGAYLIQGLGIKTLRKIEKYTVDILGNTSKVKKENRLSFNK	[[0.017843130975961685, 0.008283821865916252, 0.016236625611782074, 0.019246645271778107], [0.012550771236419678, 0.012799404561519623, 0.016009239479899406, 0.025592023506760597], [0.08382733166217804, 0.029029157012701035, 0.028108932077884674, 0.03484521806240082], [0.004934561438858509, 0.0035314264241605997, 0.005600040778517723, 0.004874853417277336], [0.1475621908903122, 0.04990322142839432, 0.07278425991535187, 0.02126993052661419], [0.02805882692337036, 0.012669882737100124, 0.014046992175281048, 0.01875724084675312], [0.8573634028434753, 0.03592916950583458, 0.08943158388137817, 0.06419019401073456], [0.07442665845155716, 0.03806443512439728, 0.01596064679324627, 0.08103042840957642], [0.1033172681927681, 0.025864187628030777, 0.031211121007800102, 0.056270476430654526], [0.046968162059783936, 0.018613096326589584, 0.01829938217997551, 0.03935203328728676]]	0.579228
GAIO21-1_SAMN11098193_MAG_00000102#GAIO21-1_SAMN11098193_MAG_00000102-scaffold_79INDEX1_4	HNKFYMHDNHTNSMIYTNVAINNRRKERIMEDYLNTIGLDIGIGSCGSAVSDGQNILYMGTHVFETAKEASKSRKNRSQRRTLARKKWRKKQMLQAFVDFGLLTKDQIDQNGFLSFNTNSNGIVRPVDKTVYHLRQRALTEKVSERELLLCLYNMLHARGHFLMETIDFSKDSITFEDYKEHYYSLTEPYMVIPTESKSQFENDILRKMFEGSLKAKDIRTVCKNRKFTLNDDKDQDILLQILLLIAGYSSKPGVISPSLAVKGEKCDINKIRSSEEEMADFFYQCVELYDYSYIYRILADYRYLCDAAVAKADAFEEVIRKHGVNSDEYKTMAAEIKGKASSKAKHLRVIRNLENSFPNGLYVKEARAILLKQQEFNSKITDDFIEVCISIISARIPYFIGPLNEKAKNAWLTKTGNFKYSYAYSMKHGNPVNEHASIRAWKERMISRCSYLPDKYALPKGSFVAETFNIVNELNILKAIDENEDAYYLTREDKIKIFDNLFLKGGKVRCEEVPGLLGLKSFGTRKNTDQKRTLNNSYTLYPQIARLLPELKLNSITDLFLDPEKINRLEAIILSINLYDEEKTRRDYFIDEMNMEETTAAKLAKLKSASFYSFSKEFIMEQPMDPNGNSLMELLFEDNSSKFVNEQMTRITNAVDENGVYYDFSANKYEKKLRENGGKLDISLLMDEGKPVIPVSRPVIRSLNETMKVYTELVKVYGIPSRVVIETARDLKDHTVVKQQSASHFDNMKNLHGHLLKQLEEHKEYKAIGHVEDWEEIERYVQKNRSKIELYIRQNGIDLLTGEPILLNHLEEYEIDHILPRGFGDDSMDDKMLISKLANERKGDRLPLEFIASGEKIGNHFVTAGEYIRRVESLYDMKLISEPKRERLLLETSDDLNEFINQNLVDTRYIIREFTSILRAYNKVHGYTTHIVSLKAAYTGLYRRALGMDKVRNYGSQHHAHDAALLIVADKTLSHYYPHYDERKTVSKNDSMNTYHTFIQSMMSEDKKKQADLVTFIRKAFFYAYGKNYNSPGSIMEQIRKIVPFYSTKAEKNPTGQFFKATILKKKEFKDDAVLTIVGVNNDKHVFTDVECIAVDFYKVPAKKDNREHIAIHIPKVIVDQNGVINEQKYIALIQKHYKKDILIDENGHLRTEFFRFRAYKNDIIYNTEMNCPMTFNIGSIVNRSLEFKFINVFSYDDIYSNGKIISESLIKYFNLKTKANEDGVPFEDVGISAYVNYATINHFGIPLNDKRVAKAIEKVKDDKNMYALSNHLAYLSLIIDRPGTPPSIDGQCLLVANNNQIKQNKDAEYVKLKYNILGLRFISKPGCKLDIRSPKEICGAYTKIKREEFTWHITRDDVE	[[0.024012872949242592, 0.01096148882061243, 0.013190137222409248, 0.019978012889623642], [0.033074911683797836, 0.014529768377542496, 0.015715720131993294, 0.020040905103087425], [0.9538191556930542, 0.028008844703435898, 0.12402838468551636, 0.037082258611917496], [0.08073806017637253, 0.024611683562397957, 0.02471018210053444, 0.052022915333509445], [0.593693196773529, 0.030681561678647995, 0.10145014524459839, 0.0753212422132492], [0.1281629353761673, 0.03882449492812157, 0.024479787796735764, 0.06810935586690903], [0.02860322780907154, 0.04738819971680641, 0.019670484587550163, 0.07368239015340805], [0.03988261520862579, 0.014621444046497345, 0.020703397691249847, 0.03893103450536728], [0.02222771942615509, 0.01303682941943407, 0.012761331163346767, 0.02679930441081524], [0.02420770190656185, 0.01266587432473898, 0.012643237598240376, 0.024687636643648148]]	0.598855
GAIO21-1_SAMN11098194_MAG_00000085#GAIO21-1_SAMN11098194_MAG_00000085-scaffold_70INDEX1_7	MEEMNLLNRKSEEVKPTDLNYRIGLDIGIASVGWAVLENDSHDEPFRIIDLGVRIFDAAEQPKTGASLAAPRREARSARRRLRRRKDRIERIKKLFQAEGLIDINVFEVRYHEGGLPDVYRLRYEGLDRVLTNDEFAQILLHIAKHRGFKSTSKAADGADSDTGEVKKSISANKSLMEEKGYRTVGEMIYRDEKFRTDCPWSENGYILTPRNKAGDYRHTVLRDMLGEEVKALFEAQRALGNPAATEKLENAYLGIMLSQRSFDMGPGAPSGYAIEGFEDRVGLCTFEGRNGEKRAPKAAYTSELFVALQKINHTKITNADGAARFLTAIERSTIVELLHKQQSVKYSAVRKALKLSESEKFYNLNYSPKPDTKKNPEDTDFVRLENYHKIRKALNDECEQDILAPEKIKLYDGIASVLTLFKNDDSRISRFRELGISDSCYSDLLILSPSKFNNLSLKAMGKIIPFLLEGNTYDKACILAGYDFKAENNQEKNILLKGKNITEAVNDITNPVVRRSVSQSIKVINAIIMEYGSPQAVNIELAREMSKNFIERKSIEKDVESRGKENDKILNELREYKANPTGQDIVKYRLWKEQQGICMYSGDRIAIEELFSRDGGYDVDHILPYSKTFDDSYRNKVLVKAAENRQKGNRTPYEYFIAEKGEAAWDAYEDRVRNYIRDYKKQLKLLKKSISEDEVAEFKERNLSDTKYITRIIYNLVRQNLVLKPYLNLYKEKKKQVVAVNGSITHYLSKRWGLESKDRRVDTHHAQDAVVIACTTDGMINKISRYSMGKELLYSRGFQFIDEETGEILNRDNFSREQWDEKYGVKIPLPWEHFRDELDIRMGRYHSVYEDVTAGSSPRDFILSHRDVYNWINYPEWMYVKGRPGRRGVLDGLFVSRMPNHKVSGQAHEATIKSAKYYEEGYVVYKVPLQELKFVDGEIKYGQNGRFFNQSSDRLLYEAMIKRLNENDNNPKKAFAEPLYKPKADGTIGPIVKKIKIIEKQSSRVLINGKTGIAANGNMIRIDVFCEEEKGKKKYYFVPIYPADAVKKQLPNRASTAGKMPSEWRIMDDSNFIFSLYSRDLIYIESDKGVNLYDNDKKGYCLNELFAYYTGSNISKASINGELHDRSAKFDSLGIQGLKRLEKCQVDMLGNISFVHREKRMPFE	[[0.010101020336151123, 0.006029583513736725, 0.00646920595318079, 0.0077044046483933926], [0.0038540761452168226, 0.0027015474624931812, 0.003059679875150323, 0.00354973366484046], [0.11698318272829056, 0.03668900579214096, 0.024286048486828804, 0.0628807544708252], [0.032867543399333954, 0.016675209626555443, 0.0718904510140419, 0.06411387026309967], [0.10310301929712296, 0.06364516168832779, 0.97010737657547, 0.017758458852767944], [0.11423791944980621, 0.061011526733636856, 0.012723341584205627, 0.17034566402435303], [1.5882779359817505, 0.006109933834522963, 0.035485588014125824, 0.03624415025115013], [0.8473551273345947, 0.021202733740210533, 0.02189554087817669, 0.18129444122314453], [0.21929219365119934, 0.029562653973698616, 0.04403382167220116, 0.10019858926534653], [0.11363965272903442, 0.026309290900826454, 0.030712686479091644, 0.07174758613109589]]	0.869019
GAIO21-1_SAMN11098194_MAG_00000094#GAIO21-1_SAMN11098194_MAG_00000094-scaffold_142INDEX1_3	TNADRTLKRSMRRNLQRYKLRRNTLISILKENGIIDDDTILSENGNYTTFETYCLRAQAVSQEISLQQFARVLLMINKKRGYKSSRKAKNEDEGQLIDGMSIAKTLYDEHITPGEFTLRLLESGKRYVPSFYRSDLRDELDRVWSVQQIYYPDILTEQFRKNIEGKSRTATSKHFFGAHKITTAQEKDKALRLLTPYRWRVKALTEKLDIEQMAAVICDINGQISGSSGYLGSISDRSKELFFKHQTVGEYLAENIAQNPHYRVKNKVFYRQDYLDEFEAIWEKQAEYHSILTPALKEIIRDVIIFYQRKLKSQKGLISLCEFEQQTIKYNIGGKEKTKTIGLRVCPKSSPLFQEFRIWQTINNLVLSSTDGYTELTDQQRSMLYSELSITDKLTSAQVLNLLGLNKKKEKEYELNFKEIKGNTTQAKLFGAFCTVYEMSGHDIDSLKNLKTASDKLAVMAQVFEGLGYNTNFLTFNTDCDCQSMQKDANYRLWHLLYSYVDDNSKTGNEGLIKHIMQITGFENEYAQVLTNLTFEPDYGSISSKAILKILPFLKQGQKYSDACLSAGYRHSAASLTKEEISNRTLAGQIAVLPKNSLRNPVVEKILNQMINVVNELNQQYGKTDETTGIHYFDEIHIELARELKKSAAERKTDYDNINAATREQEKLRKEIMESYGFSQVSRNDLIRYRLYLELKDNGFKTLYSNTYIPKEKVFSGDFDIEHIIPQAKLFDDSFSNKTLELRDVNREKSNLTAYDYVATKGEAELNEYLNRIKFLNRTGSKSKYKKLLMREADIPSDFINRDLRDSQYIAKMAKQLLYDITRVVVPTTGSITDRLRDDWQLVDALKELNWDKYNRLGLTYEFVNHAGHVVKRIKDWTKRNDHRHHAMDALTIAFTKPSHIQYLNNLNARSDRAGAIYAIEKKELHRDEKDNHLIFNPPFANIRREALKQLSNILVSFKSKNKVVTTNINISRTKEGTHKKPQLTPRGQLHNETVYGLQKVPIVKIEKVGASFDADKIATVCSTVYREALLNRLEAFGGNPKKAFTGANSLAKKPIYLNVEKTIVVPEKVKTITFESTFTIRKAITPDLKIDKVIDEGIMRILQKRLDEFGGDAKQAFANLDENPIWLNEDKGISIKSVTIKGVNVATPLHVKCDKDGKPLLDNDGNAIPTDYISTSNNHHVAIFVDADGNYQEHIVSFFEATASASMGLPVVDRHYNKDIGWKFLFTLKQNEYFVFPEYERDENGKPTDVMLFNPNEIDLLAPENYASISKHLYRVQKLATKNYTFRHHLETIVEEVNELKGLTWIRIQSLNNLKNIVKVRVNNVGQIVSVGEY	[[0.004413471091538668, 0.0034235911443829536, 0.004846464842557907, 0.0034895790740847588], [0.4211490750312805, 0.03062194213271141, 0.1857575923204422, 0.02905692346394062], [0.3927451968193054, 0.01589624024927616, 0.24949181079864502, 0.029434707015752792], [0.07722874730825424, 0.023891834542155266, 0.04938185214996338, 0.16667045652866364], [0.061820682138204575, 0.11118855327367783, 0.012678003869950771, 0.07006438821554184], [0.05503685399889946, 0.07558370381593704, 0.06646815687417984, 0.505549967288971], [0.01286583673208952, 0.009054388850927353, 0.018158461898565292, 0.019499359652400017], [0.016153113916516304, 0.01274905912578106, 0.01282912865281105, 0.025910431519150734], [0.014344217255711555, 0.009573622606694698, 0.009660108014941216, 0.01781473681330681], [0.011522782035171986, 0.007170571945607662, 0.0071077183820307255, 0.01100898440927267]]	0.696136
GAIO21-1_SAMN11098194_MAG_00000148#PILERCR_GAIO21-1_SAMN11098194_MAG_00000148-scaffold_119INDEX1_1	MKQEYYLGLDMGTGSVGWAVTDTDYQVLKSHGKALWGVRLFETAMTAEERRGFRTARRRLDRRNWRIQILQEIFSEEIAKVDPGFFLRMKESKYYPEDKLDEEGNCPKLPYALFVDKKYTDKDYHKEFPTIYHLRKMLMETKNTPDIRLVYLAIHHILKHRGHFLLSGNISQIKDFSSTFTQLLQNIMAEELDWDLELEEKDIEYIGDTLKNRTLTRSAKKTRLVKQLKARSSCEKAMLNLIVGGTAKLSDIFGNKDLDECEKPKISFADSTYDDYIGVVEADLGEQFYIIASAKAVYDWSVLVEILGDSVSISEAKVKSYEKHKNDLKTLKKIVRQYLPKDVYKRVFVDTEEKLNNYCAYVGMTKKNGKKVDLQSKQCTQAEFYDFLRKNVIPAINNPEVTKNIEEEIAREIFLPKQVNKDNGVIPYQVHEYELKKILENIGKKMPFIREHAEKILQLFTFRIPYYVGPLNNTCDTTTGKFAWSVRKNSEKIYPWNFTDVIDVEASAEKFIRRMTNKCTYLTGEDVLPKDSLLYSKFMVLNELNNLRLNGEKISVELKQKIYEDIFCKNRKVTQKKLKRYLVLEGIADKNVDI	[[0.045884352177381516, 0.017328232526779175, 0.031182561069726944, 0.06992838531732559], [0.2806771397590637, 0.016639001667499542, 0.36623236536979675, 0.02430625818669796], [0.018908118829131126, 0.032970529049634933, 0.012433196417987347, 0.021037248894572258], [0.9239405393600464, 0.019402356818318367, 0.08920728415250778, 0.07945266366004944], [0.9392728209495544, 0.009909959509968758, 0.040670573711395264, 0.15497775375843048], [0.1285007894039154, 0.06992658972740173, 0.014300762675702572, 0.3038880228996277], [0.12927426397800446, 0.023394424468278885, 0.03484440594911575, 0.10172926634550095], [0.04200584441423416, 0.01657583750784397, 0.01951930858194828, 0.042295459657907486], [0.06222660094499588, 0.027302594855427742, 0.017371030524373055, 0.05478401109576225], [0.10931847989559174, 0.025035183876752853, 0.0303596630692482, 0.10673677176237106]]	0.784969
GAIO21-1_SAMN11098197_MAG_00000094#GAIO21-1_SAMN11098197_MAG_00000094-scaffold_39INDEX1_5	MWETTDNFMQIINDKKYNFQEMIKKENKQEEVKLDYSLVEDLATSPAVKRGIYQSLKIVDEIVNYMGYKPSYVSIEMSRNNEKKQRTEDRRKQLLKLYDDNKKNINNYSAIKEELLKREKIDTEKLLLYFRQEGKSLYSMTPLDINHLEQYDVDHILPQTLIKDDSIDNKALVLQEENRAKSANLVVPKAYRDKCTSWWKHLKDIKLISNKKYNNLIRSNFRNEDIEGFINRQLVETRQITKHVANIISNLYDDTKIIYLKANVSHGYRERFKLYKYRDLNDYHHAHDAYLAITLGLYQERYVKSKIDKIELRNLIEKLLEEKRYKELRYGYVINSIDQDFMLSDKITGEVLNIEDFTNTIENTLYRNDILISKKTEIKTGEFYNQTLYKSNSVNAKIKIKENKPTDIYGGYTSYKYSYITLVKYLKKDKEIKKLINIPVVLTKQKNSMDIINNYIKDELKXXXX	[[0.26734939217567444, 0.01319772657006979, 0.030433330684900284, 0.3717542290687561], [0.11767274886369705, 0.01093894150108099, 0.06399606168270111, 0.08817385137081146], [0.06281272321939468, 0.014412790536880493, 0.0579824224114418, 0.034721627831459045], [0.20200830698013306, 0.020424891263246536, 0.03788817301392555, 0.19910086691379547], [0.2544957995414734, 0.016026178374886513, 0.03902886062860489, 0.22988253831863403], [0.2340025156736374, 0.02311057783663273, 0.0394289493560791, 0.15586230158805847], [0.14827699959278107, 0.03161795809864998, 0.029179532080888748, 0.20450662076473236], [0.3071795701980591, 0.02644636668264866, 0.037501778453588486, 0.16339744627475739], [0.24144577980041504, 0.027533138170838356, 0.024286478757858276, 0.25809139013290405], [0.24634236097335815, 0.0225717443972826, 0.029193278402090073, 0.2546447515487671]]	0.669847
GAIO21-1_SAMN11098198_MAG_00000079#GAIO21-1_SAMN11098198_MAG_00000079-scaffold_19INDEX1_1	LIRSYFAEDVLKHDPLFYIRQDNSKYYQEDKDARLTTKDSLFADPGYGDKEYHDDKEYPTIFHLRQALLRDQIKDEERYSRFLYLAIINMFEHRGHFLLNTESSDLNADMIKDVGELVMNAICGVSEYGSVTYKEIIEILEDKNISRTAKKDQIASKVDIKKSEKAQMERIKCLCGMEADARVMFELEADEKIKIAFQQAAFEDEKEEIEVAIGEDRYLIIENMKQLYDYSQLQSVLNGFDYLSDARVQMYEKHKEDLHLLKKVYRKNLDREMYDRMFRSGEEGSYCAYSNSTNSVDSLAEAKKYRRNMKKRSQKDLYDRIKKDLKEVHDADADAIRKEMELERFLPKQITGANGIIPNQVHRKELKKILENAEHHLDFLKEKDESGYTVSERILMLFSSNIPYYVGPVGSGSKTGWAKIQESGQVLPWNMEQKIDMEQTSERFITNLIRECTYLSGEKVLPKQSLLYESYCVLNEINNLRIRGKRIVPELKQDIYREVFQSSRMGKKVTKKNLCTYLINRGLITEESEVSGIDKEINAYLPSYGKMYGVFGERLREEAVQEIAEKIIYYGTIYGDAKSMFRKKLNQYVSDGWLTEPQAKRISGYKFKDWARISRSMLCLSGCDKSTGEKISLIRAMWEYNLNFMELIYSEDFTFQKELEERRKALGKTLQEFQFEDLDEYYYSAPVKRMIWQAVQALKEITQIMGHNPKRIFIEMTRTEEEKGEQGRKNSREKRLLKLYESIRDERNWAAEIKNANASGKLNSKKMYLYYLQMGRDVYTGEPIDIEDLFDDSRYDIDHIYPRSLTNDNNIENNLVLVSKTINQNEKKNDYPVPEKVRTNKKVRDLWHTLHKMGFMNDEKYNRLTSTEHLTDDQLAGFIARQLVETAQGAKGIAELMKAMLPGTDIVYAKARNVSDFRKEYKMLKSRLVNDYHHAQDAYLNIVVGNVYFTKFTRNPVNFVKKEARRDGRNYDYNLYKMYSKDIIRNGEIAWIATSEQGPGTIRLVKETMGRNTPVITRQAFEQQGELFNLQPVGKYSAKKDNYVPLKINDEKVQDVSKYGGYTSLNPSYFIFIEHGPEKKRKKCFEVIQSYYSARIKTEKDLIDFLVQKGYKNPRVINAGIKKNALIKYNGYFLYIIGMDARKNIEFSNATAMCLKNNYIQYVCKLEKMNKAILLSEKQKTNLHWDERITCESNLELYRELTEKHLHSIYQKHPKSIGKCLAEGEGAFKLLDIEQQVKILCDIVQYTSFQRGVFSLKVLGGPKEVGRIRISGNMTEAKECKLINYSITGMYKTEMDLLKK	[[0.045581553131341934, 0.01320801954716444, 0.028654111549258232, 0.029232406988739967], [0.06080343946814537, 0.02206592820584774, 0.020345507189631462, 0.04470980167388916], [0.1418241560459137, 0.02887062355875969, 0.7308533787727356, 0.043363843113183975], [0.13748151063919067, 0.01793542504310608, 0.9258562326431274, 0.042768578976392746], [0.034792304039001465, 0.02655147574841976, 0.010984472930431366, 0.03201483190059662], [0.12623941898345947, 0.02178308181464672, 0.34434938430786133, 0.06099168211221695], [0.013650087639689445, 0.00892797950655222, 0.007678347174078226, 0.013477951288223267], [0.04799067601561546, 0.019926613196730614, 0.017805367708206177, 0.042369551956653595], [0.04903186857700348, 0.01666848734021187, 0.021468276157975197, 0.03943118080496788], [0.05618647485971451, 0.01812366396188736, 0.024327091872692108, 0.05475988984107971]]	0.708625
GAIO21-1_SAMN11098199_MAG_00000076#GAIO21-1_SAMN11098199_MAG_00000076-scaffold_10INDEX1_17	MAAKKEYNIGLDIGTTSVGWSVVEANNQKVMRKGNKALWGVRLFEEATTAEARRTARSTRRRYDRRRERIKLLQNEFSEEINKIDKNFFQKLKESKFVETDKLNKKIVLTKEEKKELRDYQNKYKTIYHLRDDLINNPEKKDIRLVYLAIHHIIKYRGNFLYQSSNFNIDNLDIKDKLNELFSVLSNNIQELEIPEDYTDIIDLSLLEKDLLKETKNDVKASLINDLSDITNRNFATELGKLMVGNKGNINKLLMLEGDNKVEISFSGTDYDDKYEEHQEALGENIEILDILKQVYDCIFLKKIFKGNKNTSVSSLMVKYFEEHKNDLKFLKELFRNNRELYNKIFRTKKDLCLYEKYITNKIDYDEFKKEVNKLLEELFSHEEVLIEQSLLDEYNLQIKEKIENGNFLPRITTTDNGKYPYQLNKSELIKIIENQGKYYPFLLDXXXX	[[0.178254634141922, 0.030003774911165237, 0.028194550424814224, 0.2197498083114624], [0.12519653141498566, 0.010375065729022026, 1.1417628526687622, 0.03385088965296745], [0.061411332339048386, 0.006732604932039976, 1.5777817964553833, 0.01484737265855074], [0.2965930104255676, 0.037561871111392975, 0.04692169278860092, 0.10113412141799927], [0.13048820197582245, 0.03024495206773281, 0.033071909099817276, 0.06561487913131714], [0.2571970224380493, 0.02797119691967964, 0.04065917804837227, 0.13257215917110443], [0.13179360330104828, 0.040379174053668976, 0.03524494916200638, 0.34244993329048157], [0.14302027225494385, 0.019850702956318855, 0.04291701316833496, 0.10056419670581818], [0.12272299826145172, 0.028218166902661324, 0.0282491035759449, 0.10622519999742508], [0.1647288054227829, 0.027428079396486282, 0.03118457831442356, 0.16338981688022614]]	0.851929
GAIO21-1_SAMN11098202_MAG_00000052#GAIO21-1_SAMN11098202_MAG_00000052-scaffold_27INDEX1_4	MKWPYGIGLDIGISSVGWAVVALDEQAHPCGIIRLGSRVFDKAEQPKTGDSLAAPRRQARSARRRLRRKNLRRQDIYALMEQSGLASREELSALFAQGHLEDIYALRTRALDEAVSQQEFARILLHISQRRGFQSNRQADSSGEDGQLLQAVSANRRRMEQNGYRTVGEMLYRDAVFAGHKRNKGEYLSTVGREEVAEEVIRLFAAQRSFGQSWASDELEAAYLSILLRQRTFDEGPGGNSPYRGGWKDKIGTCTLETKSRPLRACKKCDSFEQFSLLQKINHLRLVQDGATRALTQEERETVRALAGSAVEVNYARIRKALALPDELRFNDVRYLPDKSPADCEKKYKLPPLKGTHELRKALGSTRFDAMPRSLRNEIAQALACNRSEKPRQEALLALGLSAREIEPLLDLNFSGFGHISTMACDKLIPFLEQGMTYDQACAAAGYDFRGHSGKEKSRTLPAAAPEMEEITSPVVRRAVAQTIKVMNAIIREMGESPVFVHIELARELSKTFDERMQAEKSMKDNAAENERLMKEIRETFHVLEPSGQDLVKYRLWKEQDGRCAYSLQSLDVRRLFETGYAEVDHIIPYSISFDDTRSNKVLVLAAENRQKGNRLPMQYLQGQKRDDFVVWTKAHVRSYKKRQNLLKERLSEEEQNGFRQRNLQDTQHMARFLLNYIRDHLEFAGHPAAGKQRVTALSGGVTAHLRKRWGLSKVRADGDLHHAVDAVVIACATQHMVQQISGYYHRIEGEYLQLPDGSGSVHSRTKERFPAPWPHFRDEVTIRMSQRPQEDLLKLNPAFYANFETRTIQPVFVSRMPQHKVTGAAHKETVKGVKAPNEGDVTVKRPLTDLKLDKDQQIKDYFNYRSDTLLYEALRQRLIQFGGNAKKAFEEPFHKPKADGTPGPIVRKVKLIEKSSLSVSLHGGSGAADNDSMVRVDVFYVAGDGYYLVPIYVADTVKSELPNRAIVKRKSYTGWKEMSDEDFLFSLYPHDLIEVEHKKELKLSLQNKDSTLEKTITAQKMLLYYIGTNISTGSISVRNHDNSYLIKSLGVKTLKSLKKYQVDVLGNITAVKKEVRQTFR	[[0.025383632630109787, 0.04388634115457535, 0.05503604933619499, 0.016216784715652466], [0.01884227618575096, 0.020442871376872063, 0.027384886518120766, 0.010246249847114086], [0.02286614291369915, 0.01977691426873207, 0.01787402108311653, 0.00907917506992817], [0.03850274905562401, 0.06504040956497192, 0.16107390820980072, 0.03471658378839493], [0.12599532306194305, 0.0597933791577816, 0.7310317754745483, 0.02403857186436653], [0.044292282313108444, 0.14056557416915894, 0.019296132028102875, 0.09527077525854111], [1.123822808265686, 0.025127243250608444, 0.11086734384298325, 0.029103118926286697], [0.25458452105522156, 0.05654888600111008, 0.02656339481472969, 0.09750012308359146], [0.03463996574282646, 0.02209240384399891, 0.02108875662088394, 0.012297255918383598], [0.0027494437526911497, 0.0021957149729132652, 0.002087424276396632, 0.0021549651864916086]]	0.67033
GAIO21-1_SAMN11098202_MAG_00000056#PILERCR_GAIO21-1_SAMN11098202_MAG_00000056-scaffold_49INDEX1_8	MNIPQSDILSTSRLGRIFSNTVATYKYFWFVSIMQIHAKEDCRRIDVWDIVIRMVANAWYPVHYFRLSFGKSDSLFDIVMELQQNLNIPIDANADTIIDILTERKEERPIKKLLNILTQHVPYRFLRLWIDTSDNKEMVIRSQSLENNCLYSLHKEETEFYIMINPAWSQYLHIHYNILMDFAYWNLTLFLQTRNPNVPAIPSKLIRPEVRSSLNVQHKYWDTVMSIGGPINCIYTGRELYPSDYDLDHFIPWSFVSHDLLWNLIPSDGSVNSSKSNKIPDVSIYLPKLAMLHHKSLQIMIAHGVETKVMEDYLSLGHTSRELADMDEYHFRELYERTFTPLSQIALNMGFETWKY	[[0.11124445497989655, 0.033164650201797485, 0.8695723414421082, 0.04865368455648422], [1.5555243492126465, 0.012134096585214138, 0.04932749271392822, 0.022319134324789047], [1.4397695064544678, 0.017608871683478355, 0.052572526037693024, 0.034278254956007004], [0.018003132194280624, 0.008217748254537582, 0.015444675460457802, 0.018527720123529434], [0.02157997339963913, 0.01002013124525547, 0.012826657854020596, 0.019219987094402313], [0.031912658363580704, 0.10373841226100922, 0.026940224692225456, 0.05120193958282471], [0.00878092460334301, 0.005979543551802635, 0.009634806774556637, 0.006252172403037548], [0.017224833369255066, 0.009100662544369698, 0.010556408204138279, 0.016763152554631233], [0.01703863963484764, 0.013934270478785038, 0.009222842752933502, 0.02133265510201454], [0.015925195068120956, 0.00778724392876029, 0.010532857850193977, 0.012571797706186771]]	0.825535
GAIO21-1_SAMN11098205_MAG_00000153#GAIO21-1_SAMN11098205_MAG_00000153-scaffold_40INDEX1_10	MNNIFSTSLSLDLGARYTGAFITNSCNEQDPLGGNTLKTKAFSIVMPNSDKFTYSTVGRTAVRHRLRGNQRFKLARRLLRVIVLEKVNDYLKQNSLDKSSFDEKATFNALFGLLKRRGYSRIEAEINLDILDTVEPSVFANFEKLGNNFDKIESIYAQWEKLSQDLQKVRCLNELISKISDKDFDNYFKNEYKNLDAKQHKEAFKVLKKACNEIANQESLGHKHRSKYLDCIKAEISSDSRLNLVKEVFGGEDALWSLVGNISNLHLRDFRLYFNDPKMKGGDYWKESELKESLVRAFKYLHPTREEKANIDDLVQIFESSQDIIKTLCSIDPNRTIPPYEDQDNRHPSVDQTLLLSPVSLNNLYGHQWIKWAEKFLAAEPFLESNLDDILLKGVDRKSRVKAQGANPLAVEFYRGSYILQRLLDRSKDCDVYELRRVCSLNNPEDDDLKELKRVLADPNDLKLFLSFANAYYLEIKRAKDGLWLQSSDSLLERADIHPPKMNKVINIVVGNILSSDSDVGDKFINKIWNKMKVKGNSSVRSICKSLEDLRKKNQGIFNTNYNKAKYRLKQQEENKKLKIEPELKDYVNAVNNVMLVSNFIANELGLNTIALERIQNAFSLAQLYTIIETERAGFTSTSIAVHKENYWRMTANKGNAICCRLPSDSIRPFDGVLRKSLDRQAWELAKQIVANVKENAKFNGGIINIAIAIEQNKFAFSANLDAIKKGRNLDKVDTENPNESNWTDKNERIKKASLGICPYTGATLGDSDGEIDHIIPRASTKKQLGTIFNNEANLIYVSQVGNQKKKNQNYFLKDLNKFYLEKKFKTSDIKVITSTIEETVSSLKKKGILGYWELLNDFERDCVRHALFLDFSNEARVEVENTLKSLYSSKVNGSQGWFVRQIVEKVQNNLKEWCKTTNNKLDFRAVKIKTDDAGQFRTSLGENYPEMVKNKPQPVLSHAVDAMCVFAAACAQDDFVAFTQADARFSDCANISEIHDLFPTESELIRVKARDLSDKDDFGSRPIFKESILAEHFLPLIYCHKKVYIGYTLPNKDEKSVSNTSRKKYPTSLQVTGNAVDLLNILNPYIEETLALEKPVATYHIAKSKAFELFTKVAQKQANADEILAATVISSISYVTSSKDVKSVLTTDANQTKVCSVADLKLDKRLKENNYVVKLDVGSKATSFKCSGKIELPLAHDWERVLNNEGIVKAATSKELEELDNAIDKLWTQGAKRAHKAVRRVHSLPIIPTTGALFRIKRTSIHGDDVYQLSDSNLTAVGFQKDNNGNVNWKSPVLFKDLNSHAVTPRGLDDLNLSDDFIQMNKWRDIDLEDDEISLQMCPGSADRSLIRLTITFEKFNEILKAHKLDTYSSYLSVPSEVKLPKLKSDKDSKLVDKVDPFSCVFKQEFRQLIGVPREGSALIIESLGNKITFCYKAERCNKTMKDAYNKGHI	[[0.015332646667957306, 0.010100091807544231, 0.009216325357556343, 0.01759588159620762], [0.06882966309785843, 0.00818199198693037, 1.5474010705947876, 0.012943013571202755], [0.03951866179704666, 0.00736184511333704, 1.7127277851104736, 0.007534809410572052], [0.06459515541791916, 0.03494586423039436, 0.014661912806332111, 0.05999908596277237], [0.04574434831738472, 0.011935798451304436, 0.03686034306883812, 0.03290249779820442], [0.024494318291544914, 0.009421588853001595, 0.02038867399096489, 0.018635278567671776], [0.01945217326283455, 0.012492196634411812, 0.01346556842327118, 0.02719828486442566], [0.014556899666786194, 0.007465410511940718, 0.011348853819072247, 0.015079176053404808], [0.01206876989454031, 0.007552041206508875, 0.007313504349440336, 0.011661180295050144], [0.023953260853886604, 0.012289461679756641, 0.013904677703976631, 0.026736197993159294]]	0.896699
GAIO21-1_SAMN11098208_MAG_00000212#GAIO21-1_SAMN11098208_MAG_00000212-scaffold_10INDEX1_5	MSRIEEKDYFIGLDCGTNSVGFAVTDTEYNILKFNGKAMWGSHMFDSAVPASDRRVARCARRRLERRHQRISWLQELLSEEIYKVDPTFFIRLNDSRYLPEDKSLEYRDILFHDPEFKDKDFFKKYPTIYHLRKALMSEEVSDPRLLYLGISHILKHRGHFLFPGDSISSVLDLNPVMNNIQNALLSISEDLSLTYDEKLVGEALKKHSSKEKKAALEEAIFLDDKKIKDTLIKIIVGNKIAPKALFLDESYEELPAIEFKKQSFEEVDLPTLEDTLSDDEFMLVINLKALFDWSLLSSVISIEEGMEPYISNAKVRQFDTNRIQLRILKDAILKYCGKKIYEEFFHSKEDGSFSSYIGKNHDAKKSKEFRINKCGTDAFYKKVKAMLSPFKDDKDVMYILNAIENDDFLPLLSSYRNSVVPYQLNKLELEKILENSSKNFPFLAEADADGITVSEKILSLITFRIPYYVGPLGTNKEYKGNNPPWMKRKEKGRITPWNFTQKVDLEESAERFIRRMTNKCTYCYGEDVLPKQSLTYSRYMVLNELNNLRIKGEKLSVEGKQSLFEEVYKTKKKVTLNDIVKFAVNNGWYPKGELRKDDITGIDTDLKASFSSYIDFRELLMEKKLTEKDVDLIIQWITVFSEGGEMLRNRIQRAYGNVLSKEDIKRICRLKYSGWGRFSRKFLCGIKAYIPELKCDHSIMEALWNTQMNLMELLSGRIDFVDQTRKESSIEKLDYSVVEDLYASPAVKKQIWQSLQIVDEIQKIMKHPPKKVFVEVTRGDDEKKPTTSRKNDLAYKLKALAKKNIDFNIEIDELINSLEGKTESDIKRQDKLYLYFSQCGKCMYSNEPIELEDLYNTNIYDVDHIYPFSKSNDDSLVNRVLVKKVANAKKTNDYPISDDVRNKMSKFWKMLADNELIPKEKYQRLIRHTPLTDSDTEGFIKRQIVETNQSVKATIEILKDYFGKDTKIVYSKARNVSEFRAKFNFIKCRSLNNLHHAKDAYLNIVVGNILDTKYSSEFFKKVNGEGYYNISRPFEYKVEGAWDVVRVPVQSAEENKFRYEIQGKDIDNVRKTMRKNNILYTVQPILNEGALFDLQIVKKGVKQGALPVKTSDPKLLKLLDFHESKTDAYEAWNNKYGGYNSLSTSYFSLVSHMEKGKKYVSFIPIAIVDVDSCKTDAGLTEYCEKELGLQSVEVLRHTILKNTILEFNGFPLSISGKSNGGAVITLNSIVPLILSEESTKTLKAIESYSKKKALYKAELSLDHDGINEENTAKLFSELISKNSENIYRSRPGNQSKVFNGGAMEKFLALPMSERCDAIQNVVQYYGMDSGVADLTLIGGTSRSGVIRKSARYQDGKASFIIVDRSITGLFETRTKVL	[[0.007226449903100729, 0.007318546529859304, 0.012172341346740723, 0.008552548475563526], [0.20175646245479584, 0.034509338438510895, 0.11017006635665894, 0.032504282891750336], [0.03176812827587128, 0.029147924855351448, 0.011574171483516693, 0.04019324854016304], [0.9353978037834167, 0.019805332645773888, 0.19078300893306732, 0.01131903100758791], [0.11155351251363754, 0.09000307321548462, 0.011021274141967297, 0.06162624806165695], [0.07755902409553528, 0.05213396996259689, 0.013451867736876011, 0.10351461172103882], [0.007457220461219549, 0.004928394686430693, 0.005659725517034531, 0.007863175123929977], [0.019562289118766785, 0.00932906474918127, 0.011546185240149498, 0.0145898861810565], [0.013296145014464855, 0.008295780047774315, 0.007370964158326387, 0.011548928916454315], [0.012881319969892502, 0.007884322665631771, 0.0072524589486420155, 0.01062107551842928]]	0.626229
GAIO21-1_SAMN11098208_MAG_00000263#GAIO21-1_SAMN11098208_MAG_00000263-scaffold_66INDEX1_1	MNNKYVLGLDIGITSIGWSIIDEVKGKLLDMGVHMFEQATPAQEARLNRSARRTLRRRNWRKKQLKNAFIEFGLISKEEMNQRDYLSYTANSDTFTRPEEDTVYHLRLKALNDKVSLRELLLCLYNICGTRGHFLMENINFASSEPITFEFFVEQFYEFSHAYVNFEEDTKEFEQTILKPIFEKGKVKSNELKSLLKDEYTVEAEDNDALLEILKLICGFKCDLKKISESVVLVQEDKTKDSVKLDELLKMDNLNEFLNNAVELHDVIAVSQILKDHSYICEVAVEKLNEVLKIQKLEYSDPDQYKEEKKIIQSKMSKAIGERLRVVKNMENKYPNGLYVKEASDILHKQQEFYPNLITDNFIEACISTIKARIPYYIGPLSSQAKNSWIDRKDGTFKYGYDYCKDALVNEEESIQNWKLNMISHCTYLPEEYALPKGSFIAETFSLLNELNILTAIDKDENRYYLTREDKLKVFDELFLKHTDYVSHKEVAELLNLKSFGPKDSRKEGKFKNRYTLYQNIISVFPQFELHSILDLFNENEKEKVDKIEDIILNLNLFDEEQSKINYFTKKLNLAENDAKKLARCKSNGFYAFSKQFIMETKMNVDGETLLEEMLRDNSENQKNEQMTLITEATDLDGNRINFDSNKYMTLLKDTKKLSVDLLMQDGKPFIPIARPVIRALNECFKLYEEVVNTYGVPDRVVIETARDLKDSAHDGDEPAKHFDQMKNLYDYLTKQMKEQKDNAKISKHYLEDWNVIQPYLEKNKRKVELYIRQNGRDMVTGDEIDIQKLEDYEMDHILPRGFGDNSMDNLMLIKKEINGKKADRLPLEYIEAETVTNQAGKRIISSDFKRRCYELNGMKLISDKKLKRLLLASTDEAMGFINRNLVDTRYIIRELMAILRAYNTVNNYDTHIVSLRSSFTTVYRNAFNLKKNRDIGDQHHAHDASIVAIADMVLSTYYPNYDERGNNKYYQEFLKRMKETQDTDSDKSENQKLYNFIRYAYNKRFGNFPNDNNSLVSQVRATVPLYSVKAEKNYKGAFFDATIYPQKDKKKNIAREKGVLGLLGINNDKRIYSSINCVAVDFYKYTDKKGKRVHVGIHIPKVIVNNNGEINKEQYIKLIRDYYKVPELLDENGNVKECYFRMRVFKNDLIYDTNNYTIQKFNIGSIVNKKLEMKHLYVFSYDEIYKQVYFYKKELAGQFDFKLPKINPDGKKKFSDYKISEIISYCVDNLMDIRDLNRYKGTIEKILKEKTNYQEFLETMAYLDLIVNRNCTPPTIVGQYLPVAGSIDDKTNKENKAQYVKIKSSILGIRYTYNENGKLLISGPRKAPGKYSKIKKEKFSWKICSDVLQ	[[0.06503771990537643, 0.020706646144390106, 0.023630565032362938, 0.056469473987817764], [0.02896524965763092, 0.01213682722300291, 0.01827835664153099, 0.015980729833245277], [1.0632007122039795, 0.012692851014435291, 0.15601681172847748, 0.022149724885821342], [1.6107306480407715, 0.008870859630405903, 0.04248509928584099, 0.021759385243058205], [1.2205810546875, 0.012628810480237007, 0.09820767492055893, 0.03896424174308777], [1.497644305229187, 0.026295751333236694, 0.05631177872419357, 0.012619838118553162], [0.04578782618045807, 0.18055343627929688, 0.01794520951807499, 0.44493532180786133], [0.03331112861633301, 0.012609045021235943, 0.019861850887537003, 0.03319752216339111], [0.013600199483335018, 0.007530262693762779, 0.00866120308637619, 0.012548877857625484], [0.045143842697143555, 0.020087789744138718, 0.017103280872106552, 0.0435432568192482]]	0.838911
GAIO21-1_SAMN11098209_MAG_00000041#GAIO21-1_SAMN11098209_MAG_00000041-scaffold_38INDEX1_14	VKKENYILGLDIGISSVGWGLLALDEKNQPYKIIDVGSRIFSPGEVEKTGDSRAKERREKRGIRRNTRRKEFRLDRVRNLLYEEGYLKGNVTSNIVSIKNEELSLLFNHMICQYYLNKNTNPYRLKVEALDRKLTNEELSIILVHYAKKRGYKSNREEASDNDSGKVLSAIKENEKIMNEHQYRTISEMYIKDEKFKNKIKNSPEDYKISVTNEMYLEEINKVLDSQIKFGLITDTFKDKYLEIYNSRRSYAKGPGGNSPYGGDLIERMTGKCNFDGNPRAPKRAFSSELYVALTKLVNLKYKIDDGEYKRLSKEEINYMIEKAKEKKTTTYKDLGKVIGEENIEFKELSLSKKEYGKLIENLKKKLNIGKDKKVIIHELSNEEKEIYNQLYHNQLYNKTLIELKGYHVLKDSIIKAYSKDIWEKVKDNVELLDELALYCTNYKVDEDILHKIKESENIDNLFEDIHFVKLLPNFKDHLMLSTELIRKLIPIMLEGNTYDKAMEEVGYHHFDINGDKEKKDLLVPVYVDSNITNQRVIRSLTQTRKVINSIIKKYGTPKVINIETARELAKTRQERNEITKNNEEKMLENDKIKNQLVELGLFSNLDKISSNDLLKYKLWKEQNEFCGYSMKKISIEDLFQNNIVQIDHILPYSRTYNDSYFNKTLVYTKENQEKRNKTPYEWFGKTEKWDAYETYINHLMISQKKKDNYLLKKLDFEIEREMRNQNLNDTKYISRELSSLIKAYLNVEKVNMYPGTITSKLRARWGFNRLTHSYLSKTYRLPDEMKKDINKDRDNHLHHAMDALVIASITPSLQQKITLYEKFSRYIDGFTKNMIENLNVLNAKEIFGEYYDDVTGEIKNIDIHQYIKEQLMKEHIYYNKHNIGRLEFPLPYERFDEEAKLRVYEQDSSTLKWNLESFPTYTKKDIEKVHPLVPSIAKTKVSGKMHEETYYGIKEIGKNEDKKVYKTLRTPIEKVKRKDLENIPDKLGGSKEIYETLVEWFGNYEVGEEVLKANGNKYPVSKNDKEHKEIRKLKLYSEYKNTGHMINHSNVEKGGIYRVDIFKSKDQDDDKLYFAAYDILEIKKINTLREKKMTDDTFTIKLDYGQGKNNRIISYTDIVNHYDLYLTLNKNDLVKVTTKDGKESIAYVVGCSSGMFEVKSKLGDGYDIIKNDFNENNIFNKQRKQYAITVSTIKEVKKLSISVLGEISGL	[[0.12207724153995514, 0.027654042467474937, 0.028975917026400566, 0.094232477247715], [0.1517186313867569, 0.0406680591404438, 0.020024999976158142, 0.1513625532388687], [0.5162200331687927, 0.01473891083151102, 0.25223734974861145, 0.02395014651119709], [0.09311853349208832, 0.044490646570920944, 0.030993351712822914, 0.2162400186061859], [0.06860685348510742, 0.036537203937768936, 0.018186697736382484, 1.3424532413482666], [0.1377253383398056, 0.013993272557854652, 0.07428565621376038, 0.45390236377716064], [0.032435156404972076, 0.10612433403730392, 0.018416307866573334, 1.177719235420227], [0.19689184427261353, 0.025076719000935555, 0.03284864500164986, 0.18643321096897125], [0.13033902645111084, 0.026053154841065407, 0.03162620589137077, 0.1293875128030777], [0.138091579079628, 0.03172706067562103, 0.02642039768397808, 0.1373690366744995]]	0.781412
GAIO21-1_SAMN11098211_MAG_00000179#GAIO21-1_SAMN11098211_MAG_00000179-scaffold_10INDEX1_1	MKNYYLGLDIGSDSVGYAVTDTTECYNLIKYHGEPMWGVSLFEAADLCDERRQHRTDRRRLDRRQQRVKLVQEIFAKAVSEKDPNFYRKITESALLRTDAQEPYCLFNEEGFTDKEYHEKYPTIHHLICELITSPESHDVRLVYIACAWLVAHRGHFLSDVSEGNVDALPDFNSLYYNLITYLGEMSQDSFIPWSIDDAGISAFREALQKQSGITRKYKELSDIAFKGKKAPKKEINGFPFSVDGIFKLLAGGKVKLSDLFGKEEYDELGSFCLSAEDEKFEEVYKTLGDDSELIIILKSIYDWSVLSELLGGKKYISEAKVDVYDTHKKDLDELKKYVKAHCTEKYDEIFRLPIKDNYVCYSGNFKGLSDAEKSKLSKCSKEAFCEFLKKALSLPDKYDPTANMPEDMYNRIKNAAFLPKQVTGDNRVIPYQLYYTEMKRILENASAYLPFLSEEDADGYITGEKLLSVMKFRVPYYVGPLNKHNNANAWIERRAEGKIYPWNFEEKVDIERSEQAFINRMTNTCTYLAGEDVLPKHSLLYEKFEVLNEINNIRINGVRISVEAKQYLFNELFSKKKKITVKLIKAKLCEANFCSKDDSETLSGVDVDIKSSLQAKIAFARLLDSGKITESDAEEIIKRITYSEDKVRLRKWIDKEYSRLPEEDRKYLSSLKFKDFGRLSEKLLNGICEVDTETGESFTVLDLMWNTNSNLSELLLSNVYSFKEQIKILNQDYYAQHPKILSERLDEMYVSNAVKRPIFRTLDIVSDVVKAMGRPPEKIFVEMSRGASESQKRKRTVSRRNQIIELYKKIESQDLRELSKQLDEKTDNELQSDKLFLYFIQLGKSIYSDEAIDINLLTSENTLYDIDHIYPQSYVKDDSILNNKVLCLKTENGAKGNKYPIASDIRKKMHGFWEILKSNGLITEEKYKRLVRSTAFTEEEKWGFINRQLVETRQSTKVVAQLLREKYPEAVIVYVKAGIVSDFRHGYKENSDELFLPKSRVLNDLHHAKDAYLNIVCGNVYNEKFTKEWFMRESNNKDYSVNPKNLFNSRQTVKEKTVWDPATSYPSVEKTVNGNNVHLTVYSFCRHGGLFDQQPLSKKEGLVPRKAHLPSELYGGYNRPSNSYFMFVKYTFGKKSEVIVMPVENLFAAQIENGTLSYESYAKNKIERIIGKEIDTVSFPIGYRKIKINTVLSLDSFKGTIRGSGSGGKCLIFSPLMPLFLEPKWEKYLKCVESFAGKCAENKNLIYNEKYDKVSSDKNIKLYSLLKEKYKVGIYTKRPNPQGETLEKGFEVFRRLDVKGQAQILLNIVRSFGRTTDGCDFSLIGAASKAAATVSFSAFVSNWKKNYSDVRIIDMSASGIWEKKSENLLDLL	[[0.008560671471059322, 0.010178990662097931, 0.016410620883107185, 0.010605849325656891], [0.3805638253688812, 0.02751031331717968, 0.25313621759414673, 0.017363620921969414], [0.0755484402179718, 0.14007611572742462, 0.008815519511699677, 0.09828241914510727], [1.6658546924591064, 0.006380744744092226, 0.04808348789811134, 0.01010128203779459], [1.2254035472869873, 0.040822215378284454, 0.04565830156207085, 0.05251886695623398], [0.1869034767150879, 0.04511876031756401, 0.017097532749176025, 0.16666701436042786], [0.023452959954738617, 0.017846455797553062, 0.012477751821279526, 0.032782163470983505], [0.009297839365899563, 0.006531876046210527, 0.005687029100954533, 0.009034776128828526], [0.004022530745714903, 0.0036198243033140898, 0.002718546660616994, 0.0035947549622505903], [0.00957389734685421, 0.006605456583201885, 0.00609431229531765, 0.009812419302761555]]	0.855182
GAIO21-1_SAMN11098212_MAG_00000061#GAIO21-1_SAMN11098212_MAG_00000061-scaffold_20INDEX1_17	MKWPYGIGLDIGISSVGWAVVALDEQAHPCGIIRLGSRVFDKAEQPKTGDSLAAPRRQARSARRRLRRKNLRRQDIYALMEQSGLASQEELSALFAQGHLEDIYALRTRALDEAVSQQEFARILLHISQRRGFQSNRQADSSGEDGQLLQAVSANRRRMEQNGYRTVGEMLYRDTVFAGHKRNKGEYLSTVGREEVAEEVIRLFAAQRSFGQCWASDELEAAYLSILLRQRTFDEGPGGNSPYRGGWKDKIGTCTLETESRPLRACKKCDSFEQFSLLQKINHLRLVQDGTTRALTQEERETVRVLAGSAVEVNYARIRKALALPDELRFNDVRYLPDKSPADCEKKYKLPPLKGTHELRKALGSDRFDAMERPLRNEIAQALACNRSEKPRQEALLALGLSAREIEPLLDLNFSGFGHISTMACDKLIPFLEQGMTYDQACTAAGYDFRGHSGKEKSRTLPAAAPEMEEITSPVVRRAVAQTIKVMNAIIREMGESPVFVHIELARELSKTFDERMQAEKSMKDNAAENERLMKEIRETFHVLEPSGQDLVKYRLWKEQDGRCAYSLQSLDVRRLFETGYAEVDHIVPYSISFDDTRSNKVLVLAAENRQKGNRLPMQYLQGQKRDDFVVWTKAHVRSYKKRQNLLKERLSEEEQNGFRQRNLQDTQHMARFLLNYIRDHLEFAEHPAAGKQRVTALSGGITAHLRKRWGLSKVRADGDLHHAVDAVVIACATQHMVQQISGYYHRIEGEYLQLPDGSGSVHSRTKECFPVPWPHFRDEVTIRMSQRPQEDLLKLNPAFYANFETRTIQPVFVSRMPQHKVTGAAHKETVKGVKALNEGVVTVKRPLTDLKLDKDQQIKDYFCPSSDTLLYEALRAQLIRFGGNAKKAFEEPFHKPKADGTPGPIVRKVKLIEKSSLSVSLHGGSGAADNDSMVRVDVFYVAGDGYYLVPIYVADTVKSELPNRAVVAFKRYTEWKEMSDEDFLFSLYPNDLIEVEHKKELKLSVRNKDSTLEKTITAQKMLLYYIGTCISTGSISVRNHDNSYLLESLGVKTLKSLKKYQVDVLGNITAVKKEVRQTFR	[[0.02483760006725788, 0.04272177815437317, 0.05473297834396362, 0.016406651586294174], [0.019945131614804268, 0.020352452993392944, 0.030572058632969856, 0.011221345514059067], [0.020628631114959717, 0.02191721647977829, 0.014011291787028313, 0.009836860932409763], [0.03251348435878754, 0.06438270211219788, 0.13431957364082336, 0.032389406114816666], [0.1403122991323471, 0.04633248224854469, 0.7917835712432861, 0.02358785830438137], [0.03870845213532448, 0.16695734858512878, 0.02137969620525837, 0.15890972316265106], [1.0044589042663574, 0.03430028632283211, 0.10028253495693207, 0.041700489819049835], [1.188971996307373, 0.03914086893200874, 0.04520178586244583, 0.06077815219759941], [0.03149740770459175, 0.02357095293700695, 0.01837707683444023, 0.01172356866300106], [0.005758118350058794, 0.0042262934148311615, 0.004115255083888769, 0.003925505094230175]]	0.731237
GAIO21-1_SAMN11098213_MAG_00000178#GAIO21-1_SAMN11098213_MAG_00000178-scaffold_126INDEX1_2	MGPYDVELRPLTSEELEKIKPLFMRKSKPQFDFEDIAKAIAGKNNYQYIKDAGNKLYKFNYRMTQSVCGCPTIASLVNIFGEDYKNAIAETYTLAGRKTKDEMVEDVWNVLYSFPDKENVKKWGMERLQLSDEDAERFSKIHLSHSFASLSLSAIRKILPWLEQGLIYSHAVMMAKIPDIVGHDIWMEHGETIKREMLEFIVNFNPSDEMMQGTLDFCIKDYLRNNFDLKPGAADALYHPSMIETYEDAKKNEQGIYQLGSPKTNSVRNPMAMRSLHKLRKVINRLLREKIIDQNTEVHIEYARELNDANKRWAIAEWNKDREKNRAKYATEIKKLYKEETGEDISPTNEEILKYELWTEQHHICLYTGKQIGISDFVGPNPKFDIEHTVPRSVGGDSTMMNMTLCCSQFNRDVKKAKLPSQLTNIEEIRVRLADWKEKINQLRKDADRVRTHSGMAKDMKDRLIRKRHKLRLELDYWQEKYRRFQMTEVPEGFSRRQGAGIGLVGKYAGLYLKSLFHKPNDRQKSNVRVVKGATTAEFRKMWGIQDEYEKKSRDNHIHHCIDAIVIACIQAGEYNSVARYYQQYEEYERQRAQKPTFPKPWPTFTEDIKSLANETLVVHDTPDNFAKHTRKTVFTTTGKHIAQGDSVRSSLHKDTYYGAIKRDGEIKYVVRRTLSSFEKATEIETIVDEAVKNIVKKAVEGKNIKEALATPIYMNKEKGIRIKKVRCYVNSVKNPVDIRSHRDVSDKEYKRTFHVLNDENYLLAIYEGVVKGKTKTEFELIRNIDAAMYFKSSTDRDDFPSIIPETSPKGYPLKHXXXXLYESTPEEIDFCNIADLGKRLYKITGLSYLPGRSRYGTIVMRHHQEARMAKEIGLTKGAFRNKDKYRPSIFLYHTQFHALVEGEDFEINALGEITLKR	[[0.005203185603022575, 0.004675594624131918, 0.005400862079113722, 0.003498926991596818], [0.14443624019622803, 0.03161022439599037, 0.08546167612075806, 0.030376773327589035], [0.05440119281411171, 0.025379598140716553, 0.03027346543967724, 0.017386730760335922], [0.012286537326872349, 0.017637720331549644, 0.008093193173408508, 0.013599667698144913], [0.023351328447461128, 0.015473347157239914, 0.011264701373875141, 0.0123461177572608], [0.049201641231775284, 0.1332373321056366, 0.02070865035057068, 0.0653216615319252], [0.1971329003572464, 0.06392089277505875, 0.03006584197282791, 0.05853598564863205], [1.0269372463226318, 0.03675456717610359, 0.08287730813026428, 0.050384555011987686], [0.25787726044654846, 0.06833760440349579, 0.04185442253947258, 0.055933669209480286], [0.05661201477050781, 0.021295877173542976, 0.022321177646517754, 0.028720315545797348]]	0.616584
GAIO21-1_SAMN11098213_MAG_00000205#GAIO21-1_SAMN11098213_MAG_00000205-scaffold_107INDEX1_6	MKKILGLDLGTNSIGWAVVNEATNKEEKSSIVKLGVRVNPLTVDEQTNFEKGKPITTNADRTLKRSMRRNLQRYKLRRENLISCLKENGFINNESILCENGNKTTFETYRLRAKAAKEEITLEELARVLLMINKKRGYKSSRKAKSNDAGELVDGMSVAKTLYEEDITPGQYSLQLLRNEKKYLPDFYQSDLRAELQKIWEKQQTFYPDILTPDFMKVLEGKSKTNTSKIFHARYGIHTADNKSKDKKRQAYEWRVDGLTRQLSIEEVAYVISDLNGFINGSSGYLGKISDRSKNLYFNKLTVGQYLMQELDKNPNVSLKNQVFYRQDYLDEFETIWNTQSRYHPELTFELKKDIGNMIIFYQRPLKSQKGMVAICELENEQREVEVDGVKKTVTIGCKVCPKSSPLFQEFRMWQRLNDVIINDSKATPDLFGNGKATKRHLTEEEMNTLAFELNIKGKMTKQQALKCLYGKAAGLDMNFKELEGNETQTKLFEAYMKIVEMSGHEGYNFEKLNAQQIFDVVEKVFAGLGFNTAPLYFDASVEGKQFDKQPMYQLWHLLYSYEGDNSKTGDESLVKKIRDLFKFDNDDYAKVIAAISFKPDYGSLSAKAIRKVLPFLKAGNDYSLACEYAGYNHSKRSLTKDQIDQKELKDHLDVLPKNSLRNPVVEKILNQMINVVNEVVKTYGPLDEIRIEMARDLKNSAKEREKATTEINAANANHERIKKILQAAPFNIEHVSRNDIIRYKLYEELKDNGYKTLYSDTYIPKEKLFSREFDIEHIIPQARLFDDSFSNKTLESRSINQEKSNATAFDYVKGKYGEEGAKAYKKRIDELLKQNTIGKAKHDKLLMTIDEIPEDFIMRDLRDTQYIARKARXXXXSRCTNNRKDYRQATRRLAIDQCHARTESAQIPRIRANRNIQEGWQ	[[0.034296952188014984, 0.01968476176261902, 0.05583924055099487, 0.021555451676249504], [0.7289267778396606, 0.02592932991683483, 0.18744392693042755, 0.02317127212882042], [0.6452144980430603, 0.01013157144188881, 0.21097227931022644, 0.036678824573755264], [0.1497597098350525, 0.02599366195499897, 0.04103774577379227, 0.29218894243240356], [0.047707755118608475, 0.37358802556991577, 0.01827901229262352, 0.17252132296562195], [0.008755524642765522, 0.017494309693574905, 0.010532189160585403, 0.01230777706950903], [0.0275170486420393, 0.01972639560699463, 0.07307891547679901, 0.054013483226299286], [0.020210616290569305, 0.01729055680334568, 0.013766461983323097, 0.033660609275102615], [0.04220451042056084, 0.02309621311724186, 0.01932823657989502, 0.06013493612408638], [0.0486503466963768, 0.0173683762550354, 0.020382573828101158, 0.039772938936948776]]	0.568332
GAIO21-1_SAMN11098214_MAG_00000017#GAIO21-1_SAMN11098214_MAG_00000017-scaffold_98INDEX1_1	MATDKETIESGSRKVLGLDLGVGSIGWALIEEQDGQLRQIVGMGSRIVPIESTDVDKFSKGQAITINAERTARRTARKGLNRYQQRRAALTERLREKGMLPDFQAERQIGLWELRSNAATPGCHLSLQQIGRVLYHLNQKRGYKHSKADEGGDKKQTDYVEKVNSRYATLKEEGLTIGQHMYQQLVASAVMRPSGPYYTFRVKGEVYPRAAYMEEFDRIMEVQKAFYPDVLTDEWIAEVRNRVIFYQRPLKSCKHLVSLCEFESKPFTIPATGKVITIGPKCAPRTSPLAQLCAAWEAVNNIELTNLEMEKYPITVAERQAMVEHLCTHDKLSIKDVLKILGLPAKSEWKGTKQLDKGIKGNSTLLQLRKAMEGLEKGKIEDLLAQDLPIKSVDMVDEVTGEVITRTQIAPSAEDCTLYRLWHSLYSIHDEEELRHTLQKNFDIHDESVLDALCKIDFVKPGYSNKSHKFIRKILPYLMEGMKYSEACEAVEINHSNSQTAAERDSRMLLSEIPLIKKGELRQPLVEKILNQMINVVNALRAEYGEIDEVHVELARELKQSQSERENADKRNNENEKRNKEVADRIQEEYGLTPTRARILKYKLWEESEHKCFYCEKGISAADVMNGSDGEIEHIIPQSVLFDDSFSNKVLACRACNQAKGNRTAREFMEKKSAGEYEAYLHRVEQLYNGGKKDGKISTTKYKHLLWRTEDIPSDFIDRQLRQSQYISRKAMEILQQSIRLVSATSGSVTDFLRHTWGYDEILHTLNFPRYQAAEMTAVVRTKSGREEERIKDWSKRIDHRHHAIDALTIALTKPYYIQQLNRLNASHDEMIAEVRQKDYHWDAEYSLVEKWLLSQPHFSTQEVLEKVDGILVSFRAGKKVTSPGKRYVYKNGKRVLVQQGLLVPRGALTEETIYGKLGDRYVVKYPLMHPSFKVENIVDPTIKRLVEERLASCGGNAKNAFADALESADGMVIKSVRCYTGLKDSSVAAISRDKEGQPIGYAKLGNNHHIAIYRDKEGEPHESSVTFWQAVERKRYGLPVVVEQPQALWSELLDREDIPQEVLASLPHDDWEFVLSMQKNEMFILGMDDLEFETAMQAKDYRTLNKYLYRVQKVSHHEYVFRYHTETKVDDKYEGKEDKGKSQAMGKLKRITSIKALFSQHPHKVRINILGEITVL	[[0.03863264620304108, 0.06216870993375778, 0.1243978962302208, 0.025168631225824356], [0.5866835713386536, 0.045232463628053665, 0.15622326731681824, 0.025623314082622528], [0.22220265865325928, 0.02021661400794983, 0.26285120844841003, 0.033883124589920044], [0.011665316298604012, 0.015405316837131977, 0.008295498788356781, 0.00898133683949709], [0.1262236386537552, 0.6953333616256714, 0.027444155886769295, 0.05722310394048691], [0.013746359385550022, 0.018968641757965088, 0.009819665923714638, 0.010316436178982258], [0.019717607647180557, 0.03703869879245758, 0.044199466705322266, 0.016164980828762054], [0.0025373687967658043, 0.0032731713727116585, 0.0028943803627043962, 0.0023778369650244713], [0.0002705143706407398, 0.00028057937743142247, 0.0002638828882481903, 0.0002523600123822689], [0.002858551451936364, 0.003250916488468647, 0.0033589352387934923, 0.0024015747476369143]]	0.656148
GAIO21-1_SAMN11098214_MAG_00000131#GAIO21-1_SAMN11098214_MAG_00000131-scaffold_75INDEX1_8	MKKILGLDLGTNSIGWAVVNEATNKEEKSSIVKLGVRVNPLTVDEQTNFEKGKPITTNADRTLKRSMRRNLQRYKLRRENLISCLKENGFINNESILCENGNKTTFETYRLRAKAAKEEITLEELARVLLMINKKRGYKSSRKAKSNDAGELVDGMSVAKTLYEEDITPGQYSLQLLRNEKKYLPDFYQSDLRAELQKIWEKQQTFYPDILTPDFMKVLEGKSKTNTSKIFHARYGIHTADNKSKDKKRQAYEWRVDGLTRQLSIEEVAYVISDLNGFINGSSGYLGKISDRSKNLYFNKLTVGQYLMQELDKNPNVSLKNQVFYRQDYLDEFETIWNTQSRYHPELTFELKKDIGNMIIFYQRPLKSQKGMVAICELENEQREVEVDGVKKTVTIGCKVCPKSSPLFQEFRMWQRLNDVIINDSKATPDLFGNGKATKRHLTEEEMNTLAFELNIKGKMTKQQALKCLYGKAAGLDMNFKELEGNETQTKLFEAYMKIVEMSGHEGYNFEKLNAQQIFDVVEKVFAGLGFNTAPLYFDASVEGKQFDKQPMYQLWHLLYSYEGDNSKTGDESLVKKIRDLFKFDNDDYAKVIAAISFKPDYGSLSAKAIRKVLPFLKAGNDYSLACEYAGYNHSKRSLTKDQIDQKELKDHLDVLPKNSLRNPVVEKILNQMINVVNEVVKTYGPLDEIRIEMARDLKNSAKEREKATTEINAANANHERIKKILQAAPFNIEHVSRNDIIRYKLYEELKDNGYKTLYSDTYIPKEKLFSREFDIEHIIPQARLFDDSFSNKTLESRSINQEKSNATAFDYVKGKYVEEGAKAYKKRIDELLKQNTIGKAKHDKLLMTIDEIPEDFIMRDLRDTQYIARKAREILEQIVKVVVPTTGKITDRLREDWQLINVMQELNLPKYRELGLIETFKKDGNEVLRIKDWTKRNDHRHHAMDALTIAFTKLSIIQYLNNLNARSDKSSSIYGIEQKELYRDKHGSLRFLPPMPLDEFRAEAKRQLEQILVSIKSKTKVVTRNVNKSKSKKAEKGYNKRVQLTPRGQLHNETIYGSSQRYVTKEEKVGSSFDAEKIATVANKSYREALQHRLDSYNGDVKKAFTGKNSLEKTPIWLDDLHTHDVPIKVKCVTMETIYTIRKPISKDLKIEKVIDKRIQDILRARLDEYEGDANKAFSNLDENPIWLNEEKGIRIKSVAINAGLSKPEAIHVKRDRCGKPILNEKGNTQAADFVQTANNHHVAIFRDSEGKLQEHIVSFYEATMRANQGWPIIDKDYNQAEGWDFLFSMKQNEYFIFPEKDFNPSEYDLMNPDNYAIISPHLFRVQKLASKYYVFRHHLETTVEDNKELQERTWKRITSLERLRGIVKVRVNHIGQIVAVGEY	[[0.04423324018716812, 0.054460205137729645, 0.12872695922851562, 0.025564532727003098], [0.423093318939209, 0.027695640921592712, 0.2704820930957794, 0.012354519218206406], [0.4276035726070404, 0.009327138774096966, 0.3295472264289856, 0.01985894702374935], [0.12043116241693497, 0.05017946660518646, 0.027042057365179062, 0.29140982031822205], [0.5927445888519287, 0.1264825463294983, 0.03850528225302696, 0.04735161364078522], [0.04596763476729393, 0.011629058048129082, 0.039733435958623886, 0.03561823070049286], [0.05088205263018608, 0.03421967849135399, 0.17413796484470367, 0.05502159893512726], [0.003610151819884777, 0.0035122460685670376, 0.0026074640918523073, 0.0037537890020757914], [0.0037911811377853155, 0.0027687223628163338, 0.002869091462343931, 0.003547338768839836], [0.0060421680100262165, 0.004269264172762632, 0.004219513852149248, 0.004243704490363598]]	0.452317
GAIO21-1_SAMN11098222_MAG_00000080#GAIO21-1_SAMN11098222_MAG_00000080-scaffold_57INDEX1_4	GLLALDDDGNPSKIIDVGSRIFTPGEVEKTGDSRAKERREKRGIRRVTRRREFRLDRVRNLLYENGFLNDTVKSSIVSEKNEELTIIYNNMINDYYKKNHTNPYKLKVEGLDRPLTNEELSIILVHYAKKRGYKSNREEASDNESGKVLGAIKENTKIMKENNYRTVSEMYIKDSKFEKKIKNSPNDYKISVTNEMYLEEINRVLDSQISFGVIDEKFKQDYLEIYNSRRHYSDGPGYYYEYDEDGNRIKKRSKYGGNLIEKMTGTCDFDFNPRAPKFSPSSEIFVALTKLVNLKYKTDEGSYISLNSNEIKQAVEQAKCKKSGLTYNDIVKVIGKDNIKFKGLVLSKSEYSKVIEEFKKVLNISKDVKVDISKLDDNEKEIFDRIYIKKLFGKSFIELKGYHSLEDSIKKSYGKDIWKNVKDDMNFLDELALYCTNYKINEEILKRIENSDTFDDRFADINFVKSLPNFKDHLMLSTEIIRDLIPLMLEGITYDKAMTKLNLIHSNPNNKSEKSDLLAPIVKNSQITNQRVLRSLTQARKVINAVIKKYGMPKRINIETARELAKSRRERNEIEKDNLEKRMNNLKIKEELMDKCDTIFKDINKISSNDILKYKLWQEQNEFCGYSMKKITIEQLFLNNDTQIDHILPYSRTFNDNYLNKTLVLTKENQEKGNKTPFEWFGNTEKWTQYESFINSLSISPKKKDNYLIKELDKDTEREMRDQNLNDTKYISRELASFIKAYLNVDEVNMFPGAITSKLRARWGFNRLTHSYISEDFYMPNDMKQDITKDRDNHLHHAMDALVIASITKSLENRITKYEKFSRHIDGLTNDKLNEIKNGQISDVVEEFYDAENGDIQVENLRNYIIEQERDNNIFYKKHNIGKLQFPTPYKEFENEAKARVYEQNLDSLINIITNDIGTYTEEELKNLHTLTPSIAKNKISGKMHDETYYGIKEIGSADNKKVFKTLRTPIDKVKRSDLENIPDRLSGSKDIYDTLVNWFEEQRFMFKKKNFNEITGDEILKANGNKYPISANDKEYKEIKKVKLYTEFNNTGHIVNNSNVEKGGIYRIEVFRSNNKEDDKLYFAAYDIFEIAKIKEIEKKGTNNDNLTIKLCYGQGKKKYKILTYQELKDNFTSYVVLNKNDLVKIVQKSGKQAFGYLVGSNGGQIEIKSKIGDGYDLIKSVHNSNSIFCSITSSQRYLVTVSTIKSIEKLSINILGEISGI	[[0.17608827352523804, 0.02772706001996994, 0.030943837016820908, 0.2330564707517624], [0.16800370812416077, 0.03161768615245819, 0.027378631755709648, 0.1486499160528183], [0.5080442428588867, 0.02764035575091839, 0.14426828920841217, 0.05001775175333023], [0.1485719531774521, 0.03988539054989815, 0.03299388289451599, 0.41771775484085083], [0.175018772482872, 0.01694495603442192, 0.026639049872756004, 0.879706859588623], [0.17201192677021027, 0.011492852121591568, 0.055461082607507706, 0.21314223110675812], [0.08275756239891052, 0.10762893408536911, 0.022215070202946663, 0.605076014995575], [0.15255200862884521, 0.027443792670965195, 0.03131629526615143, 0.13201409578323364], [0.14429347217082977, 0.026280967518687248, 0.03260831534862518, 0.158535897731781], [0.16306175291538239, 0.029868459329009056, 0.02902359329164028, 0.19176539778709412]]	0.756398
GAIO21-1_SAMN11098222_MAG_00000145#GAIO21-1_SAMN11098222_MAG_00000145-scaffold_59INDEX2_4	VKSTKDTRLKSFISHIEKVLGDEFNCKINENNEIKYDIDDDQFLPIERSLDNSSIPNAVIKYEYEEILKKAVENGVDFLTKDDEGKYKNDNSGKTPYDKILSLISFKIPYYVGPLAYNDSKDDQSINSWIVRKPGWENKQIMSWVFDDAVDKGKTRTKFIERMSSSCTYLRNEKALPKKSIYYQKMEVLEELNNMCKNLQIDVNNLDENDAVKIKQYIFHEIFEQGISPTKTKIERVIKKYYRDNFGKDVSVDFKLGGEDSSTFKSSLSSYLAIKDIPITDEQKEELIALYTIFGQETKIAKEEAEKKDWYKKLSETDKDRINKSLSKASGWGRYSKEFLTGITAKEKSTGCNKSILTYLYETNYNIQSLLFENKISEPFGDKVREFNKDKSEKKTIYNVKYEDLDCLYVPVNVKRAVWQSIKIVKELVNAIGCPPTKIFIETTRKEGEKNDLKQSRYKQIQNLYEAVKNQADDLNKDLDKLKANLENNKDKLSSERLFLYFTQFGKDMYTGDSIDIKAVLNGTGYDVDHIYPRSITADDSILDNKVLVAQNLNKDKGNKTLKSSGIIKDANKVENLWKFLLDKNFILKEKFRRLKYSLNNDELENKEIENFANRQLVETSQSTKAVKDMLNNLFNSEDNNATKIEIVFSKAGKVSDFRNINRLYKNRDINDMHHAKDAYLNIVVGNVYNAVFTHGYWKNLIKHISDEDQKGSKSIHDGIFRWSEIKDGKEVVWENEKTLALVEKTLYQNDVLLTRMQTTGKGALFDETVYSAKGQTEKLGVTPVKNNDLHYGYYNNQSSAYFCLVSYKAKNDKTEYSIECIPLWFYNKNKQLSKKDIAKQYCELDQNDGGLGLKNVQVIKPYLRIKTLLKYAEDNGYIAGYVSGRTGNQLKFHIADMLKLEAFEPYAIQVCKFVEKRKENKEYTIEEFNYRKKLETEKYIKLRDIRRPVITDKDNISLYDYLIEVHKKPCFINKPSSQIGLFEKNREKFISLSLEDQVILLYNMIAYFNGNSGDFSLIGGSKNAGVFVKGKKTTKDISIINQSITGLFENSFTIEE	[[0.13699008524417877, 0.020263824611902237, 0.03973831236362457, 0.13105499744415283], [0.2087504118680954, 0.027664532884955406, 0.05065624788403511, 0.08631745725870132], [0.12354207038879395, 0.02986716479063034, 0.0348627008497715, 0.05583885312080383], [0.5002671480178833, 0.01556781679391861, 0.0896638035774231, 0.11425960808992386], [0.24717587232589722, 0.01691334694623947, 0.04742101952433586, 0.16523677110671997], [0.1571996957063675, 0.04331119358539581, 0.0268329419195652, 0.41654619574546814], [0.07799612730741501, 0.03351684659719467, 0.030344389379024506, 0.144982248544693], [0.13791143894195557, 0.025597980245947838, 0.03252120316028595, 0.12910600006580353], [0.11561478674411774, 0.03145454823970795, 0.026933813467621803, 0.14114956557750702], [0.13892824947834015, 0.02800634317100048, 0.030757933855056763, 0.15669992566108704]]	0.636715
GAIO21-1_SAMN11098223_MAG_00000203#GAIO21-1_SAMN11098223_MAG_00000203-scaffold_35INDEX1_1	GDFKASLSTFGKLRTVLKEEARKDSSQEMMDQIVFWATVYGDDKRFIRARIEEHYSEILDDHAIKQLLGMKFNGWGNLSKDFLEMEGASKEDGVYRSIIQALWETNDNLMELLGQRYTYKEELEKRVQNKEKPLAEWTIDDLDGMYLSPSVKRMVWQTLKIIREITEVRGSAPSKIFVEMARDDAQTKAKNKGKRTKSRKDFLLECYKDDKAWKDELASVDDGELRAKKLYLYYLQMGRCMYSGEAIDLATLMSGNTMYDIDHIHPRHFVKDDSLENNLVLVKKDINAHKSDNYPLESEIRNKQFGFWKSLLDKGLITKTKFTRLIRSEDFSPEELAGFINRQLVETRQGTKAITKILQQAFPDDDMEVVFTKAGVAAKLRHDFDLVKVRCVNDTHHAHDAYLNIVAGNVYNAKFTSNPLRFIKNEVKKGNASYHMDKIFFRDVKRGNKLVWQAPNNEEKTPGTIAIVREQLARRTVLQTRRSYMAHGILSDATIYSKDTAKTESYRPVKSSDERLTDVKKYGGMTSIKNTAYALVEYTVKGKTIRSLEGVPIYLGNCSKDDEKLVQYLQEILQRENKNKQVENVSVRMYPIRQRSYLKVDGYYYYLGGATGSSVYLLDAMSVYLSKEDMGYVKKVEKAVAQQRYDECTKEGEFVLTREKNIDLYNKLVDKFRHGVFIKRKASILKTLEEGIDAFSELNIEKQCGIIMQIFAWITTSQQNVNLTDIGGVAHAGTLLISKKLSTSREALLIEQSVTGLWSKTTDLLTV	[[0.012612814083695412, 0.00720061082392931, 0.015357502736151218, 0.012985755689442158], [0.4777151644229889, 0.037760861217975616, 0.11445741355419159, 0.05466301739215851], [0.9598475694656372, 0.049283239990472794, 0.03699739649891853, 0.09329327940940857], [1.0824579000473022, 0.02344977669417858, 0.09261616319417953, 0.05023214593529701], [0.56842440366745, 0.06175990402698517, 0.08639437705278397, 0.05198081210255623], [0.051381222903728485, 0.024970317259430885, 0.022083183750510216, 0.07403673976659775], [0.008091007359325886, 0.004870835226029158, 0.005811168812215328, 0.007010922767221928], [0.01702253147959709, 0.00841217115521431, 0.010566533543169498, 0.012377368286252022], [0.018860626965761185, 0.010490057989954948, 0.010404393076896667, 0.01844429224729538], [0.05020385608077049, 0.018174320459365845, 0.021023157984018326, 0.047032035887241364]]	0.810895
GAIO21-1_SAMN11098228_MAG_00000042#GAIO21-1_SAMN11098228_MAG_00000042-scaffold_41INDEX2_1	KDVSTVQKVLSYPQVNIVKKVEKQAGRFSKESILPKGDSDKLIARKTKDVYLDPKKYGGFDSPTIAYSVFVVADVEKGKAKKLKTIKTLVGISVMERLAFEKDKVAFLESKGYKNIQKDTLIILPKYSLFAFSDGKKRLLASAGELQKGNEMVLPQKLSTLLYHAHRINNLNEPKHLEYVKAHKEDFNLLLSYIEVFAYNYIDAEKNVSKIQAAAERINDFPIEDIAPSFINLLGLTALGAPADFTFLGAKIPRKRYMSTTECLNATLIHQSITGLYETRIDLSQLGDV	[[0.028476310893893242, 0.012316890992224216, 0.025441931560635567, 0.04005364328622818], [0.07764387130737305, 0.015563074499368668, 0.09074327349662781, 0.041699621826410294], [0.02224930375814438, 0.01918173022568226, 0.009089232422411442, 0.022288702428340912], [0.5078593492507935, 0.034616079181432724, 0.09506312012672424, 0.07438617944717407], [0.10943194478750229, 0.02840099297463894, 0.03471182659268379, 0.04743091017007828], [0.02120419219136238, 0.032001085579395294, 0.01268537063151598, 0.017123902216553688], [0.01832292601466179, 0.010168245993554592, 0.009654410183429718, 0.012343727983534336], [0.06226009503006935, 0.01955118030309677, 0.024712875485420227, 0.03751527518033981], [0.03558821976184845, 0.020278753712773323, 0.012950885109603405, 0.0334320105612278], [0.045122042298316956, 0.015448911115527153, 0.021678514778614044, 0.04000186175107956]]	0.687122
GAIO21-1_SAMN11098229_MAG_00000060#GAIO21-1_SAMN11098229_MAG_00000060-scaffold_40INDEX1_12	MKEDNNIFKERNMKMAKLVLGLDIGITSVGYGIIDIENNLFVDYGVRLFKEGTAADNEKRRNARGRRRLTRRKANRIGDMQKLLKENGLMSDNYQPQSDVYELRVKGLTNKLTNDELVSVILHLTKHRGSSIETVDEMEDTSPDSLSTKEILCENAKLLKEGKYICEIQLDRLNDNNKIRGHANNFRTEDYIKEARQILSNQELDEDVCDKIIEIISRKRAYYQGPGSEKSPTPYGRWFYDENGQIVYEDLIERMRGKCSVFPNEFRAPKMSVSAEIFNLLNDLNNLSIDDEKLDVSQKQEIFSYVSKNKKITPKQLSKIVGVDEEKISGFRIDKNKKNLLTEFKGYTELKKAFEKENIDISLNDYELLDSISEVLTNYKGMEERKEQLLLLKVDEKVIDHLVTNIKFTGYHSLSLKAIRLLNEELYKTSLNQIQVLHQLKLFDKARVSHKGKKNIVADDTAILSPVAKRAQNETFKVVNALRKKYGEFDSIVVEMTRDKNSAERKKRINNRQKYFENRNKEVDQLLKDRGLDPDKINGKTKAKIRLYLEQDGKSAYTFQTIDLDLLIKDRDYTEIDHIIPISISLDDSQSNKVLITRMENQLKGNLTPFMAYQSGKFDGMGCSWNQYRIIVESNKKLNYKKKVNLLYDKDITKFSNIQEFINRNLIDTSYACRTVLNTLTDYFKDNEIDTKVHTLNGRITDKFRTQIQLEKERDEDFLHHAIDGLIVASVKKMNLLNGYLSKYTFDNFYDELTGEIKTIPDDKAYMDPLYIAFIAQLKNIYLDSNRYYKGQISKDSLYYPPIKISHKVDTKPNRQIADETIYSTRKTENGEMLIERIKDIYAPKDTQVTKMIEGIINNESTLLMKDNDPQTYKILEDIVMHDFKMFKDSKDHYKKETKKGVIKYKLVGENPLIRYKDEFGPIKKYSKKGNGPEIHTLKFHSEKLGNHLDITGKYDTEKKKVILKQISPYRTDFYKCSDGKFRFVTIRYKDVRFEKSKGKYVIDAIWYEQEKINKKIDENAQFICSCHRDELIGIVKKQGDQYLYDDSTENGGLTLYHDGIHPEILKFTATNDDKANVIELKPVYTYCKKQLRLTITSIGKIFKYSTDVLGNVYEVKENKLKLEFE	[[0.05128827318549156, 0.012191789224743843, 0.04706457257270813, 0.036525264382362366], [0.05752767249941826, 0.03614850342273712, 0.01523133646696806, 0.07220128178596497], [1.5230705738067627, 0.01294044777750969, 0.062237828969955444, 0.01676509901881218], [0.6066588163375854, 0.036655377596616745, 0.1021650955080986, 0.06652868539094925], [0.07647127658128738, 0.021040573716163635, 0.02988351136445999, 0.0412750206887722], [0.02754117175936699, 0.010236448608338833, 0.01934422366321087, 0.02020725980401039], [0.03513307869434357, 0.04530152305960655, 0.016301697120070457, 0.07179173082113266], [0.09222113341093063, 0.02533031441271305, 0.02736256830394268, 0.05712954327464104], [0.1010657399892807, 0.026060165837407112, 0.02872406132519245, 0.06223078817129135], [0.06566030532121658, 0.020943855866789818, 0.023213334381580353, 0.0507328175008297]]	0.772258
GAIO21-1_SAMN11098230_MAG_00000084#PILERCR_GAIO21-1_SAMN11098230_MAG_00000084-scaffold_125INDEX1_1	MKQEYYLGLDMGTGSVGWAVTDTDYQVLKSHGKALWGVRLFETAMTAEERRGFRTARRRLDRRNWRIQILQEIFSEEIAKVDPGFFLRMKESKYYPEDKLDGEGNCPKLPYALFVDKKYTDKDYHKEFPTIYHLRKMLMETKNTPDIRLVYLAIHHILKHRGHFLLSGNISQIKDFSSTFTQLLQNIMAEELDWNLELEEKDLEYIGEILKDRTLTRLAKKTRLVKQLNARSSCEKAILNLIVGGTVKLSDIFGNKDLDECEKPKISFADSTYDDYIGVVEADLGEQFYIIASAKAVYDWSVLVEILGDSVSISEAKVKSYEKHKNDLKTLKKIVRQYLPKDVYKRVFVDTEENLNNYCAYVGMTKKNGKKVDFQSKQCSQAEFYDFLRKNVISAINNPDVTKNIEEEITRETFLPKQVNKDNGVIPYQVHEYELKKILENMGKKMPFIRDNAEKILQLFTFRIPYYVGPLNNTCDTTTGKFAWSVRKNSEKIYPWNFTDVIDVEASAEKFIRRMTNKCTYLTGEDVLPKDSLLYSKFMVLNELNNLRLNGEKISVELKQKIYEDIFCKNRKVTQKKLKRYLVLEGIADKNVDITGIDGDFKASLTAYHDFKEKLADAELNQKDKETIILNIVLFGEDKKLLKQRVKTLFPKLTASQLKNICTLSYKGWGRLSKAFLENIQAQSPETEEAWNIITALWETNDNLNQLLSRDYDFADAIEEFNSTEKKVELSYDTVDELYVSPAVKRQVWQTFRLIREIRKVMGHDPSRVFIEMAREKQESKRTESRKKQLIDLYRSCKGEEKDWIAEVNARSDQELRSDKLYLYYTQKGRCMYSGEVIDLEDLWDNTKYDIDHIYPQSKTMDDSLNNRVLVKKVYNSKKSDVYPLREDIRKKMSPFWKTLLDGGFISREKYARLVRNEELNANELAGFIERQIVETRQSTKAVANVLKVALPDTEIIYVKAGTVARFRQDFDLIKVREINDLHHAKDAYMNVVVGNAYYVKFTKNAAWFIKNNPGRSYSLKKLFDYDIERNGETAWKAGTQGSIITVKKYIQKNNILVTRKSYEVKGGLFDQQIMKKGKGQVPIKSSDARLCNIEKYGGYNKATGTYFMLVESVDKKGKKIRTIEYVPLYLKTQIEEKEESAVEYLCKERQLKNPRILLDNIKIDTLFDVDGFKMWLSGRTGNQLIFKCANQLVVSGKDEKILKKIIKYTQRKKDNKEARLSDRDALYEEDLLHIYDMFADKIRNTVYGKRLSAQLKTLIDKRDNFIELNCEDKCCVLAEILHMFQCQSGSANLKKIGGPARAGILLLNNNITSCKNIFIIHQSTAGIFENRIDLLKL	[[0.006261230446398258, 0.005461475811898708, 0.008322893641889095, 0.00900549627840519], [0.4100584089756012, 0.026273416355252266, 0.26218175888061523, 0.01556885614991188], [0.10611967742443085, 0.07261624187231064, 0.00991107989102602, 0.0763128399848938], [1.5818318128585815, 0.012300509959459305, 0.04734431579709053, 0.01906048133969307], [1.2630759477615356, 0.025228286162018776, 0.0728391632437706, 0.03797348588705063], [0.041185781359672546, 0.11002510786056519, 0.009212768636643887, 1.1766858100891113], [0.11876742541790009, 0.02936319075524807, 0.028134731575846672, 0.07654726505279541], [0.017000308260321617, 0.00797231588512659, 0.0118007343262434, 0.014438237994909286], [0.012076962739229202, 0.009564393199980259, 0.006525725591927767, 0.012233687564730644], [0.03135690838098526, 0.01747177168726921, 0.014353640377521515, 0.03598855063319206]]	0.916955
GAIO21-1_SAMN11098231_MAG_00000027#GAIO21-1_SAMN11098231_MAG_00000027-scaffold_104INDEX1_8	GIADKNVDITGIDGDFKASLTAYHDFKEKLADAELNQKDKETIILNIVLFGEDKKLLKQRVKTLFPKLTAFQLKNICTLSYKGWGRLSKAFLENVQAPSPETGEEWNIITALWETNDNLNQLLSKEYGFADAIEEFNSTEKKVELSYDTVNELYVSPAVKRQVWQTFRLIKEIRKVMGHDPSRVFIEMAREKQESKRTESRKKQLIDLYRSCKGEEKDWIAEVNARSDQELRSDKLYLYYTQKGRCMYSGEVIDLEDLWDNTKYDIDHIYPQSKTMDDSLNNRVLVKKVYNSKKSDVYPLREDIRKKMSPFWKTLLDGGFISREKYARLVRNEELNANELAGFIERQIVETRQSTKAVANVLKVALPDTEIIYVKAGTVARFRQDFDLIKVREINDLHHAKDAYMNVVVGNAYYVKFTKNAAWFIKNNPGRSYNLKKLFEYDIERNGQTAWKTGTQGSIVTVKKFMQKNNILVTRKSYEVKGGLFDQQIMKKGKGQVPIKSSDARLCNIEKYGGYNKATGTYFMLVESVDKKGKKIRTIEYVPLYLKTQIEEKEESAVEYLCKERQLKNPRILLDNIKIDTLFDVDGFKMWLSGRTGNHLIFKCANQLVVSGKDEKILKKIIKYTQRKKDNKEARLSHRDALYEEDLLHIYDMFADKIRNTVYGKRLSAQLKTLIDKRDNFIKLNCEDKCCVLAEILHMFQCNSGSANLKQIGGPARAGILLLNNNITSCKNIFIINQSTAGIFENKVDLLKL	[[0.04097878560423851, 0.013691501691937447, 0.028565632179379463, 0.05028541386127472], [0.31515204906463623, 0.022233691066503525, 0.2069096714258194, 0.032728228718042374], [0.09564612060785294, 0.05691413953900337, 0.016620293259620667, 0.16891047358512878], [1.0067198276519775, 0.024614425376057625, 0.09963326901197433, 0.052953772246837616], [0.5283855199813843, 0.07105974853038788, 0.058868926018476486, 0.0674821212887764], [0.08753622323274612, 0.10906326770782471, 0.017288794741034508, 0.42170366644859314], [0.02737027406692505, 0.011698220856487751, 0.01798415556550026, 0.030203647911548615], [0.027658715844154358, 0.013441286981105804, 0.017002679407596588, 0.033802952617406845], [0.03624169901013374, 0.026110557839274406, 0.017870698124170303, 0.05974235013127327], [0.057056911289691925, 0.021404080092906952, 0.024663863703608513, 0.07120833545923233]]	0.786424
GAIO21-1_SAMN11098231_MAG_00000046#GAIO21-1_SAMN11098231_MAG_00000046-scaffold_15INDEX1_13	MHPYGIGLDIGVTSVGWAVLALDGEEKPRGIIDMGSRIFDAAEHPKTGASLALPRREARSARRSLRRHRHRKERIRELLVSSGLLGRDELDRLFDGQLTDIYALRVKALDEKLSREEFARVLFHLAQRRGFRSNRKNAGDKEEGKLLEAVGENKKRMEAMGYRTAGEMLLKDQAFAQYKRNKGGEYIATITRDMTEDEARKIFAAQRNFGADFAGAELEEAYLEILLSQRSFDEGPGGNSPYGGSQIGKMIGKCTFEEGELRAAKASYSFEYFTLLQKINHIRILRGGESRSLTDEERKKLIELAHKTENLNYLQIRKELGLTPEERFNTLRYPENTDLETAEKKEKFCYLKAYHQMRRAAERVCKGSFSALSREQRNAVGTILSIYKTSENVRKGLSDAGIPEILIDQFEGLNFSKFGHLSVKACDRLIPYLEQGMNYNEACAAAGYDFRGHEGGEKSFTLPPLPDDQNEITSPVVLRAVSQTIKVVNAIIRKQGTSPTYINIELAREMAKDFSERKKLEKEMDENRAKNERAMERIRNEYGKTDATGQDLVKLKLYEEQGGVCAYSQKQMSLARLFEPNYAEVDHIVPYSISFDDSYKNKVLVLTEENRNKGNRLPLQYLTGQRRENFIVWVNSAVRDQRKKRLLLKEGFTPEDEQNFKERNLQDTKTMSRFLLNYIRDNLQFATSDKGRKKRVTAVNGAVTSYMRKRWGITKIREDGDLHHAVDAVVIACTTDGMIQQVSRYAAFRECEYSQTEAGSLAVDPRTGEVLRQFPYPWPQFRKELEARLCNDPSRVIAGLRLPFYMEEDAPEVRPLFVSRMPRRKVTGAAHKDTVKSAKAADKGLAIVKRPLTALKLDKEGEIAGYYMPQSDRLLYEALKTRLRQFGGDGTKAFAEPFYKPKRDGTPGPLVNKVKLCEPTTLNVPVQQDTAIADNDSMVRIDVFHVEGDGYYFVPIYVADTLKPVLPNRACVAFKPYAEWKEMKEEDFIFSLYPNDLIRVSHKRGLKLTKVFKESTLPSTVEVKSEFLYYKGAGIAGAVISCINHDNTYEVKSLGIKTLEKLEKCTVDVLGEVHTVKEEKRQGFSGKGA	[[0.01753685437142849, 0.014370819553732872, 0.019977718591690063, 0.008665245026350021], [0.00798459816724062, 0.0053740693256258965, 0.007477664388716221, 0.005205636378377676], [0.016637416556477547, 0.015698129311203957, 0.009862524457275867, 0.009024305269122124], [0.03062092885375023, 0.08652523905038834, 0.05530162155628204, 0.021271122619509697], [0.12257387489080429, 0.030210154131054878, 0.10580781102180481, 0.026340365409851074], [0.03339653089642525, 0.10007159411907196, 0.06307484209537506, 0.7995115518569946], [0.06358123570680618, 0.01905360072851181, 0.024926207959651947, 0.044533681124448776], [1.4648969173431396, 0.027397731319069862, 0.04036705195903778, 0.030444541946053505], [0.3939403295516968, 0.07416098564863205, 0.049958210438489914, 0.06494501233100891], [0.04726710543036461, 0.020704815164208412, 0.021147344261407852, 0.02095857448875904]]	0.754335
GAIO21-1_SAMN11098232_MAG_00000154#GAIO21-1_SAMN11098232_MAG_00000154-scaffold_38INDEX1_17	KQSFLPAGTPEIEGITNHVVRRAVSQTIKVVNAIIREQKAAPVWLHLELARDIAKTQKERDEQENEIKKHTAENERLMQELRELFPGRNLAGQDLVKYRLWKEQNERCAYSLQALDLQRVILESGYAEVDHIVPYSISMDDRLSNKVLVFAAENRQKRDHLPLEYLQGQRKEDFIVYTSTNVRSIRKRQNLLKKQISAEERRELGQRSLQDTQYISRFMLNFIQDNLAFAPHPAAGKKRVVAVNGAATAFLRKRWGIAKVRADGDLHHAADAAVIACTTDGLIQRVTEYYKRKEIGTVRSEHFPEPWLHFRDELVQRLSACPQENLMKINPLYYAGVDIAAIRPPIVSRMPRRKATGSAHDETVRGRWGETMVVSRKPITSLKLDSHGEIKDYFRPESDRLLYQALKERLQAFGNNGEKAFAEPFFKPRADGTPGAQVRKVKICEKANNTVAVHGGTGAAANPTMVRVDVYCVPQDGYYFVPIYVPDTKKPELPNKAVVANKSKAEWKEMQEENFLFSLYKNDLIDLETREPVRFTVNQKNSTLEKEITQQKFLAYFKGADISTGSIVVTTPENAYTSGKIGFKRLRKIQKYQVDVLGRCTPVKKEARQRFPAQRRENHGVSMPDDRKSGQDQL	[[0.0096703777089715, 0.022636905312538147, 0.01674284040927887, 0.014320701360702515], [0.011426456272602081, 0.02547745406627655, 0.02129201777279377, 0.03332817181944847], [0.01054893434047699, 0.024383068084716797, 0.015326837077736855, 0.015166469849646091], [0.01661842316389084, 0.0485905185341835, 0.05544118955731392, 0.02532520890235901], [0.042315494269132614, 0.9252223968505859, 0.07234467566013336, 0.06564454734325409], [0.01166740246117115, 0.013713141903281212, 0.008240679278969765, 0.007688775192946196], [0.7589818239212036, 0.03606545552611351, 0.13444532454013824, 0.03837938606739044], [0.08191229403018951, 0.036341581493616104, 0.0180081594735384, 0.04826970770955086], [0.003804039442911744, 0.0032362823840230703, 0.0030738916248083115, 0.002619727049022913], [0.001105352072045207, 0.0011316710151731968, 0.0009499364532530308, 0.0009753296617418528]]	0.577721
GAIO21-1_SAMN11098232_MAG_00000175#GAIO21-1_SAMN11098232_MAG_00000175-scaffold_64INDEX1_4	MKKGKGQVPIKSSDARLCNIEKYGGYNKATGTYFMLVESVDKKGKKIRTIEYVPLYLKTQIEEKEESAVEYLCKERQLKNPRILLDNIKIDTLFDVDGFKMWLSGRTGNQLIFKCANQLVVSGKDEKILKKIIKYTQRKKDNKEARLSDRDALYEEDLLHIYDMFADKIRNTVYGKRLSAQLKTLIDKRDNFIELNCEDKCCVLAEILHMFQCHSGSANLKQIGGPAKAGILLLNNNITSCKNIFIIHQSTAGIFENRIDLLKL	[[0.0296173058450222, 0.010740609839558601, 0.023410556837916374, 0.03140158951282501], [0.4080441892147064, 0.022336818277835846, 0.22720322012901306, 0.026541205123066902], [0.3083597719669342, 0.04133322834968567, 0.05680806562304497, 0.08133168518543243], [0.9718768000602722, 0.033713631331920624, 0.0925077348947525, 0.05222250521183014], [0.28237536549568176, 0.04605108126997948, 0.04831117019057274, 0.07923103868961334], [0.05147869139909744, 0.08218962699174881, 0.01806625910103321, 1.180100679397583], [0.06449465453624725, 0.021629000082612038, 0.025630159303545952, 0.07406628131866455], [0.050338998436927795, 0.018529359251260757, 0.021680988371372223, 0.05168525502085686], [0.04286814108490944, 0.027010608464479446, 0.015902109444141388, 0.0569673515856266], [0.057749953120946884, 0.021240830421447754, 0.023833174258470535, 0.06757223606109619]]	0.686768
GAIO21-1_SAMN11098233_MAG_00000035#GAIO21-1_SAMN11098233_MAG_00000035-scaffold_3INDEX1_16	MKRILGLDLGTTSIGWAVVNQAVDPHEQSNIVKLGVRVNPLSSDEKSDFEKGKSITTTANRTLKRAMRRNLQRYKLRRSELIRLLKSYQWISDDTILAENENSATFETYRLRSKAAIEEVTLEQFARVLLMINKKRGYKSSRKMNNNEEDGQLIDGMDVAKALYDQGLTPGQFTYQILQSGKKYIPTYYRSDLQSEFNLVYTHQAQYYPDVLNSELQEKLKGRDQAKTKNIFSAIHNIKCAEIKERKMQSITVAKWRTEALTQQLDLEQVVLVLASINGDIANSSGYLGAISDHSKELYFNHLTVGQYLMQKLDADPHFRVRNRVFYRQDYLNEFETIWECQKQFHPELTDERKEIIRDTVIFYQRKLKSQKKLISFCELESKQIEVKENGKPKRVTVGSRVSPKSAPIFQQFKIWSVLNNLTLISKLDACELPLDFESKKILAEELQFVSSLEASKALKLIKKDKDFDLNYKQLPGNTTSAALMDACKKILEGTGHDVENFNKMSARQKWEMVKTVFDALQYKSDFLQNSIDEDSPMFRLWHLLYSYEGDNSNTGNFSLIEKIHTLTNIPVQYAAALANVKFEADYGSLSAKAMKRILPFMVNEGKKYSEACELAGYRHSKHSITKEDNERRELKSALELLPKNSLRNPVVEKILNQMVHVVNQLMADYGIKNNPSDKYGHFDEIHIELARELKQTMDQRKRATDAINSRTKENDAIKEELKKMNVAPSRNNIIKYRLWKELKPNGNKTLYTNTYVPIERLFSKDFEVEHIIPQAKLFDDSFNNKTIETHEANLQKADMTARDFVMWKYPADFAQYKERVINAFKQTNPKKLKYLLMEEKDIPSDFLNRDLSDSQYIAKKAKEMLHEITRTVVVTTGSITMRLREDWQLVDVMKELNWNKYHQLGLTESYRNNDGHQVGHIKNWTKRNDHRHHAMDALTIAFTSQSHIQLLNNLNARGGGNSIYGIMYKELTSTGTFKMPMPNFRAEAMNHIKAILVSIKAKNKVVTPHHNRAKNSAKQVTLTPRGQLHKETIYGKRQRYVAVMEKVGKSFTAEKIATVCRKDYREALLARLNEFGGNPTKAFTGKNSLAKNILWLDSLHTHAVPEKVKTVTLQPYFTVRKPITPNLKVDNVIDKGVKDILQKRLEEYGGNAKAAFANLDDNPIWLNEQKGINIKSVTVKGVNVATALHEKINKNGEALPTDFVSTNNNHHIAIFEDEDGNYHERVVSFYDAVSKKCKHQQLPVVDKNWNQDLGWKFLFTMKQNEYFVVPDPEQGFNPQEIDLADEANAAIISPHLFRVQKITTNDYTFRHHLETTVDVSKPLKDTTWKRILTANGLKGFVKVRVNHVGKIVEIGEYD	[[0.034547675400972366, 0.03532258793711662, 0.06566747277975082, 0.01671648398041725], [0.8038772344589233, 0.025276122614741325, 0.20289044082164764, 0.012364343740046024], [0.6728746891021729, 0.011428065598011017, 0.21465465426445007, 0.03148609399795532], [0.17762824892997742, 0.0290660560131073, 0.04949605464935303, 0.06860612332820892], [0.061218224465847015, 1.4209487438201904, 0.016570301726460457, 0.031202031299471855], [0.017672087997198105, 0.05008539929986, 0.022280292585492134, 0.028218287974596024], [0.048297423869371414, 0.02461833693087101, 0.097784623503685, 0.033371731638908386], [0.003980166278779507, 0.003459323663264513, 0.0027126260101795197, 0.0037071341648697853], [0.00849862303584814, 0.006200021132826805, 0.005493973847478628, 0.008886153809726238], [0.015307031571865082, 0.008364907465875149, 0.008905398659408092, 0.010826250538229942]]	0.647513
GAIO21-1_SAMN11098237_MAG_00000079#GAIO21-1_SAMN11098237_MAG_00000079-scaffold_42INDEX1_10	MEQEYYIGLDIGTSSVGWAVTDMNYQIIKRHGKALWGSRLFASANTAEERRGFRTARRRLDRRNWRINILQELFAEEISKVDSGFYLRMKESKYYPEDKKDSSGKCPELPYALFVDKDYTDKDYHKEYPTIYHLRKMLMETEKVPDIRLVYLAIHHMMKHRGHFLLSGDINQVTEFKNTFLQFAENLKNEELDFQVEMSEERIKEVEIVLKDKNLTKSAKKNRLIKYFGAKSACEKAVFTLITGGTVKLSDVLGNEELNNCEKDKISFSDNNYDEYVGTVEEDLGEQFYIIESAKAVYDWSILADILGDSASISEAKVKSYEKHKEDLAYLKKVVKQYLPKEIYKKVFVITEDKLCNYPAYIGMTKINGKKVDLQGKQCSREDFLSFLKKEVVKKIEDESVKNYLSEEIEKDTFLPRQVNKDNGVIPYQIHKYELKKIIDNLSDKMPFIKENGEKIMQLFEFRIPYYVGPLGKKSEKFAWAVRKNDDKIYPWNFEQVIDVEESAEKFIRRMTNKCTYLVGEDVLPKDSLLYSKCIVLNELNNLRLGGEKISVALKQRIYEELFQRKRKVRQKDLKNYLIREGIAGKEVEISGIDGDFKGSLTAYHDFKEKLTGVELSKKEQEEIILNIVLFGDDKKLLKQRLGKRFPKLTEKQKATLASLSYSGWGRFSKKFLEEITAPAPETGEVWNIITALWESNNNLMQLLSSDYMFMESIEEFNHGKKNITLTYETIENLYVSPAVKREIWQTLKILKEI	[[0.08456602692604065, 0.018730880692601204, 0.03499765694141388, 0.08903579413890839], [0.27616196870803833, 0.019248953089118004, 0.24017752707004547, 0.03238649666309357], [0.09987317025661469, 0.03143266960978508, 0.04665157198905945, 0.027549192309379578], [1.1058399677276611, 0.007758778519928455, 0.13604366779327393, 0.035013169050216675], [0.593554675579071, 0.015907354652881622, 0.04178686812520027, 0.1879524290561676], [0.10326073318719864, 0.07252967357635498, 0.010049741715192795, 0.16330230236053467], [0.12822499871253967, 0.028877440840005875, 0.028206635266542435, 0.11780405789613724], [0.05738164857029915, 0.017248328775167465, 0.026348650455474854, 0.05634358525276184], [0.06734046339988708, 0.028969116508960724, 0.019006827846169472, 0.07163945585489273], [0.1438196897506714, 0.026454854756593704, 0.03187385946512222, 0.13220509886741638]]	0.706356
GAIO21-1_SAMN11098237_MAG_00000128#GAIO21-1_SAMN11098237_MAG_00000128-scaffold_10INDEX1_18	FKGSNDTNISSLMVNKYVEHKKDLMFLKSILRSNKKVFKEFFKSNNNYTCIYEQYVSNKLTYDDFVKKIDNAISNTNISDYNLSNKYITEIKPKIDNGNFIPRITSTENGKYPYQLNEDELIKIIENQGKYYQFLLNKTNDDKYKIVKLLEFKIPYFVGPLVNNNQSRYAWMERNVENVKITPYNFDEVINKELTAEKFIKRMIKHCTYLLEENALPNNSIRYNNFKVLNELKQIKINGDSLDINLQHKILEELFKEKGTISEKILKDYLLENNEYPMHGTELNITGYSGDGKFANNMQSYVDFFGNKGIFENTDYTEDDAENIIEWITIFDDKDILKQKVKNNYPKLTDAKIETILNKKYKGWGSLSSKLLNTKYYLDKKANIKKSILDIMYESKENFMQILNNNKYKFQNMIKEYNNIDNKLDKLSYSIVEPLATSPANKRGIYQALKIVEEIVNYMGYEPKNIIIEMAREDGKKERKDDKKKYIETLYNKSKEQIEDYNKLQNELKREEINSQKMFLYFIQEGKCLYCHKPLNIEDLKDYEIDHIIPRTLIKDDSIDNKALVHKQCNQDKAASFILPESYRNKLNIEWWNHLKKINLISAKKFHNLVRKEYNDEDIKGFINRQLVETRQITKHVANILNTYYKNTKIIYLKAKISHDYRDRYKLYKFREINDYHHAHDAYLAAVLGEYNENYLKKNINFEIIKGLNNHLRETNNKDKIKYGYVINSLESEVYDYIMNQNIKIDTETGEVLDENRIERIDVSSFNNKVENTLYRNDILVSRKTEIRTGKLFKETIYKKGKGKIKIKKNLPIEIYGGYLNMETSFLVLVKYNNKTKIVGIPIEIALKVKKEKNELMKYLESHLETQNIEIINDKIPYETLIFIKEQPIYIKGYSVQKRTCELSNALQLKIKKEKMIKWKYALNRLFNDNKNINEYSDELYIKNLKNIENELYENKTQYPLFKNAIQQIEDNFKEKELKIEDYETIIRELFKLYHCGSEKVDLSKYGLGDRIGRLSGINISKGTIVSSSCSGIKRKEYEF	[[0.2377321720123291, 0.022474249824881554, 0.024036871269345284, 0.4070986211299896], [0.1285112500190735, 0.0124277388677001, 0.05574609339237213, 0.12624835968017578], [0.06702323257923126, 0.01843002252280712, 0.1716170459985733, 0.07238082587718964], [0.13033322989940643, 0.04298408329486847, 0.03862016275525093, 0.43631112575531006], [0.1910955160856247, 0.02316150814294815, 0.034391921013593674, 0.2315794676542282], [0.36510488390922546, 0.020365653559565544, 0.07382076978683472, 0.11281407624483109], [0.13569068908691406, 0.03996250405907631, 0.026090815663337708, 0.23565377295017242], [0.37871164083480835, 0.026797179132699966, 0.048774249851703644, 0.14115974307060242], [0.2748022973537445, 0.02643212117254734, 0.02852586656808853, 0.20663072168827057], [0.21984775364398956, 0.024929480627179146, 0.02842920646071434, 0.2733137905597687]]	0.741367
GAIO21-1_SAMN11098241_MAG_00000098#GAIO21-1_SAMN11098241_MAG_00000098-scaffold_29INDEX1_8	MEEKKTIRRNSPYYIGLDVGTNSVGWAVSDPEYNVLRFKGNSMWGARLFEEAKPAADRRAARIARRRLERRKQRLLYLEELFSAEIGKTDPLFFRRLHESALFPDDKTAGTGKYTLFNDPHFTDRDYLRRYPTVYHLRSELVHSSQAHDPRLVFLALHHIIKHRGHFLYETSEDSSECPTVDAAMQELTEYLSAEMNVELGPEPEYLTILTDRNMRISQKKTALRAALGQSVQTEESGADIQALSDLLAGAKVKLAALYDDESLKNAEPASVALSDDLDAVFDALSSALGERVELLLAAKKVFDAARLSEMRGGEAYLCDAKVRQYEKNHADLRALKDYVREAAPDKYRSIFYKNAKFPNNYAAYSRYRSESGDKTCKQEDFCAFLKSVLPKPAAEHPFAPQYAQIEEKMFLPRLTGSENGIIPYQLHRQELRKILDNASAYLPFLLEEDEDGISVREKIEAVFSFRLPYYVGPLKGHWAARTGEKVYPWNFEKTVDLDASAAAFLKNLIGKCTYTGAPVLPKDSLLYSEFMLLNELNPLRVNDRELPIAVKQKLIDDLFKKDNRRVTKKRILDYLVMHGYAAKTDEISGIDDPVKTRLRSYHDFAPLIPVLGEEAVEKIIEGTLVYSDDKRMLRRWLKKNFPALNEDDIRKICRLKYADWGRLSKEFLTELYSGADEQGEARNILYFLRNTNLNLMQLLNDPEHANLPAAAEERRRARFGGDSLRARLDEMYISPAVRRSIWQTLKITDEIAHIRGGAPAKIFVEVARGEDKEKKGTRTKSRKEQLLELYKACERDSGELYEKLAATDESNLRKDKLFLYYTQFGKCMYSGDPIDLEAALHDDKTYDIDHIFPRSRIKDDSIENRVLVKSVLNREKTNTYPISQDIRSRMLPFWTMLHDKKMIGDKKFDRLKRNTELTDEELAAFVQRQLTETQQSTKALAQLLQEIYPEAEIVYSKAGNVSDFRQAFGLLKCREVNDLHHAKDAYLNIVVGNVYKTKFTDRFFLNIRKENYSLNTVYERDIPGAWKADGTSINTVKKYMAKNNPIITRMPREEKGLLFKQTIMPAGKGQIRIKADKPIEKYGGYTSRFASHFIVVEHQRGRKRVRTIEPVYIYGKTLFKNNPVKYCTQILQLTNPSVVYSPIYIDSTLELNGERLTLTGGTASSGDGRDLYNHTVQLAVDDQKTKWIKSILKYLERCSEQRKEIPVTPFDGVDSEKNKALYDFFLKKLSSNCYGKLFTKEGQVLAKRRDDFSMLPVAAQCRIIAEVLKLFTCTAELPNLKELCGSAISERIRKSANISGLNSAYLIHQSPTGLYEYRTDLLH	[[0.022068407386541367, 0.07154318690299988, 0.04160645976662636, 0.02550928294658661], [0.30562329292297363, 0.03377664089202881, 0.25633418560028076, 0.01519214641302824], [0.03846267983317375, 0.05829468369483948, 0.028473716229200363, 0.1309754103422165], [0.29286742210388184, 0.05238453671336174, 0.13468895852565765, 0.021609822288155556], [0.03368468955159187, 1.3598196506500244, 0.04143368825316429, 0.041571252048015594], [0.04731136932969093, 1.0309890508651733, 0.04735596105456352, 0.0730685219168663], [0.03209175169467926, 0.025368284434080124, 0.06651771813631058, 0.022977054119110107], [0.011036683805286884, 0.027338983491063118, 0.028412671759724617, 0.018563056364655495], [0.006410579662770033, 0.01050504669547081, 0.008259480819106102, 0.006433236412703991], [0.0034235110506415367, 0.004417472053319216, 0.004954175557941198, 0.003600045572966337]]	0.851473
GAIO21-1_SAMN11098241_MAG_00000123#GAIO21-1_SAMN11098241_MAG_00000123-scaffold_6INDEX1_27	MGNTLGLDIGITSIGAALLNEKDVVYMGVRMFDSAQEASVSRKARSQRRNLSRKRWRKEQLIDAFDDFGIIAKDESKQEGYLSFTTNNGVIVKPIDRTVYHLRSRALKEKVSKREILLCLYNILHARGHFLSEMTNFEEGENYSFVDFKNIFYDLTSTYISYNSDLKKEIDDILLYIFESDKIEKDEIRFKVKGIKNSINEYEETKLENIMYILGGYNGNALKIDDKFDKYEKCYINKLKSTEDDVDDFLIRIVELYDMAQIHKVLKNHNYICEVAVDKLNAFYGIVDKYGTNSKEFEDTIEELKKNIAENKKKKNEDKPIKHYRVVRNLGNVFPNGLYVKECNDILINQQQYYPEITEGFIEVCKSIVSARIPYYIGPLDEEATNAWVKKNGKIKYSYSYALKNDEKVIDVPESIKKWKSRMISSCTYLPQDEDGNKNAALPKGSFISETFNILNELNILTAIDKNGNEYYLTTKDKFDIFNNLFLEKKKVEYKEVAKLLDIENYGPKSSKDLFFNNGYTLYFQIANIVPRLKLKSIDDFFNNKEKIDEIEDIILALNLYDEEKNKFEYFEKRYGASVAKKLAKLKSTSFCSYSRKFVLETVFDVEGNSLIDKLFEDNKSTYKNEQMTLISRATDINGNHVDYLSNKYVQRIRNNNNKLDYKILVDGDKPIIPISRPVLRSLNECMKVYLQILESYGVPDRIVIETARDFKDFSENKVKTVKFFDNAKKQYENLLKELKDSKYKVYSAYNQMEKFGELEEYLTKNKDKISLYISQMGTDLLTGEKIYLNNLDAYEIDHILPRGFGDNSMDDKMLIAKKVNTKKGNRLPIQFINSNEQVEGHKILIESEFLKRVFALYDMGAISQKKYERLTLKNSDELDEFLNQNLVDTRYVIREFMSILRAYNQINNYNTHIVALKSAYTSTYRMAFGMDKVREYGDQHHAHDAALLCIADKTLSAYYPNYDRREYNKVECENKFNSYNGFLKAISDSNTDNDSKAELKNFIKYMYRKAYNISAIDHNSIIDKIKNYVPYYSVKVERNYTGVLFKATIHPQKDYKDTDVLTIIGVNDEKKVFNDINSVAVDFYKFTNKKGEKEHLAVHIPKVIVDKDGNIIKEKYVDLIKKHYKKPEVLDENDEPKCFRFRAFKNDLVYETENKTLFKFNIGSIVNKKLELKFVNIFSYNDIYVYGREIRNLLCDRFDIKTKLNKEGNLFSEISKEEMVKVVNDVYWKVPCEDKKIQTTVKKVNECKNIYDFSNSLAYIGLLINRPGTPPTIDGQYMPVVNANTITRDDTEYVKLKYNILGVKTYVNNDGGFEVRTPIQGQFTKVRKEEFSWQVSKNSL	[[0.10953214764595032, 0.023022281005978584, 0.032335299998521805, 0.08991298824548721], [0.18351507186889648, 0.03006933070719242, 0.04312371090054512, 0.08111971616744995], [1.2975504398345947, 0.015639925375580788, 0.07738378643989563, 0.03965607285499573], [0.9752670526504517, 0.024536754935979843, 0.07840116322040558, 0.07609714567661285], [0.9312923550605774, 0.022053129971027374, 0.07895559817552567, 0.08473818749189377], [1.2747187614440918, 0.041990093886852264, 0.054851070046424866, 0.034634675830602646], [0.07462548464536667, 0.10577407479286194, 0.02377057448029518, 0.3836873769760132], [0.09692628681659698, 0.021755533292889595, 0.031812213361263275, 0.07020632922649384], [0.08772683143615723, 0.02461669035255909, 0.025834860280156136, 0.06712876260280609], [0.11990882456302643, 0.029920972883701324, 0.02634669840335846, 0.09777140617370605]]	0.821009
GAIO21-1_SAMN11098242_MAG_00000119#GAIO21-1_SAMN11098242_MAG_00000119-scaffold_75INDEX1_5	MEKAKKAQDYFLGVDMGTDSLGWAVTDTSYNLLKTGGKAMWGVHLFDSGKTAEERRAFRTARRRTERNRQRIELLRELFSEEICKVDENFFARLEESKFYEEDKRVAGKYTLFHDVTYTDKEYHRDFPTIYHLRSAMLHSDKKFDIRLLYLAVAHILKHRGHFLMEGQTLESATDFAPIFADLMNALEDADISVSCSDSQAVADVLKDKSTTVTDKKRTLYALFGATEKQQKSVCDALAGGSVKLSVLFSDESLDDCEVSKFDFKGGIEDKEAQLESALQDRMVLLLKLKAVYDWSVLADVLDGHEYLSDAKVATYEQHKNDLKVLRAVFRKYAPNEYNTMFRSDTEKCNYCAYTGHASAKNGVLKNDICTQEDFCKFALKLLGDFTPETPAETDLKAKLQAGTALPKQATKDNSVLPYQIHLRELQVILDRAKQHYAFLNAEQDGITVADKILKLLTFRIPYYVGPLNPTHDNAWIVRKETGKIYPWNFDEKVDKIKSAERFIQRMTNFCTYLVGEKVLPKESVLYSKFVIYNQLNSISVDGEKLSPDSKNALFQDLFLQPDRAQKVTVKRLQNYLVSKGYCEKSAEITGLDGEVRGTMKSYIELRKILGDKVNDTQMVEEIIYQITVLGESKKLLQVFLQRNFGDRLSAEEMHNLLRLNYSGWGNLSETFLTGIYHIDNATGEAVSILSALENTTDNLMQLLSGKYGFTDAVNLFNADKNGQITASNVGKAVDDLAVSPAVKRSIRRTLAVIKEITKVMGHAPKRIFLEVARGPAENQKNQRTKSRKQALLECYAACKKEEPALLEALDKAPEDTLRKDKLYLYYTQLGRCMYSGEPIDLADLYDDHKYDIDHIYPQSKTKDDSLQNRVLVKRVLNDNKSDTYPLPSSMRNAKTVALWKHLLDLNLISKEKYYRLMRTTPLSAEELAGFIARQLVETRQSSKATAQLLAQLYPDSEIVYSKAKNVSDFRTENGFAKSRSVNDYHHAKDAYLNIVVGNVYHLKFTKSPALFIKNGETYSLNRVFDYPVQRGGETAWLPDGSSLATVRKTMAKNNILFTRYATEQKGAFFDQQPVKKGGGQMPLKTSDPRLADFQKYGGYNKVAGAYFALVRHTVKGKRVKTFESVPVYKAKCFEQHPEALLAYFAKTLQDPEILLPKVKINTLFSVDGFKMHLSGRTGSRLVFKNANQLVLSEQQYAYFHRIDKWIEQNKKYKSVQPISYLRNLTKEDNIKIYDTLYHKLHDTLYHKRLSAQVAAFEKGREKFIALSLEEQCIFLSNALPLFQCNAMSADLTLCGGVGHAGVLVLNNDITKLTDIKLIFQSVTGLFENELDLASL	[[0.0068143997341394424, 0.010165023617446423, 0.013694478198885918, 0.010643723420798779], [0.3559302091598511, 0.032232627272605896, 0.23266874253749847, 0.01768455281853676], [0.0715789794921875, 0.12928201258182526, 0.008541920222342014, 0.10914985090494156], [1.3226827383041382, 0.01801367662847042, 0.09298258274793625, 0.021044159308075905], [1.1647553443908691, 0.021238720044493675, 0.10504866391420364, 0.03186141699552536], [0.03343537077307701, 0.9039655327796936, 0.0073948572389781475, 0.18011891841888428], [0.049982935190200806, 0.019316628575325012, 0.022785721346735954, 0.02371363714337349], [0.01351708173751831, 0.007819360122084618, 0.0173215102404356, 0.013255271129310131], [0.0036944756284356117, 0.004804241005331278, 0.003203490749001503, 0.0039321319200098515], [0.004605256952345371, 0.003479758044704795, 0.003264789702370763, 0.0044364603236317635]]	0.876941
GAIO21-1_SAMN11098243_MAG_00000031#PILERCR_GAIO21-1_SAMN11098243_MAG_00000031-scaffold_9INDEX1_15	MSLEKGYYVGLDVGSGTCGWAVVEDTKDSDGKCLFKLARLKGKDAWGAYIFEEGEDCKKRRGFRSARRRNDRRKYRIYQLQKLFAIPISKKDPTFFKRLNQSAYFNDDKSDEIKNTYPLFKNKKDEKEFYKKYPTIFHLREKLVEGDKEAFCDIRNVYLALHHIIKYRGNFLTDEKFSSNSTIDYEKEFDELNQIIRSYYADNTELCNKDVLKKEDYSKAYSIIVSDKTKNDKERELKSLLNQDFVDNDCQKEFYMFASLVSGKKFNFEKELGIVDAEKKDFSFDSLKDEDKDNVRDYFGNKAELFDKAYLFFCDAKIKKLIHYSKEGCVSPLSTSMKMLYEIHKVDLKYVKKMLKEIDSKENGNNYKDFFVNENLKDNYPAYVHSSAAVKEKKASTSDGINKNIKNILKTNIEHIDDSTIDEYLKERKELISELEYDKNNIKSSFISLLDNEKTELFPLISIYSTSVIPHQLHEIELDAILENCKRFYPELYVKTSQDELDFAKKIKTIFLFKIPYYYGPINNDLKNENQYSNIERKDEYKDEKITMFNIKDVVDEGKTKENFIKKLINNCKYLDAEKVISKSSLLYQEYMIRDRLNALQVNGEYLKGEEREELFNYIHRRSKTTVEDIKKELKDRLKMDESSINISGINASNPFVSSSYYCAYRLYNQPIENDSSLYKKVEEIIELCTIYSDDKSELKKVLLNDKHLTQEEMKEFLKLKTDSWSPFSKKLLNGIKSEGEEKTIIEYMRDPLQHLNFQQVYFKYHFDKIVERINSEHSSEDPLNKKIEEIIDRVPPKFRKSINSSLAILDDIVKANNGVAPKKIYLEVTREDKAEKKNKESVSRVDKIKKLYSDEDSRKGILSMISEEELKELSDLLDDKDISTKIKGEQVYLYFMQLGRDLYDHNTRIDFDELIKGNSYDVDHIVPKSLTPMPDDSLDNKALVSSKINQKVKQDIYPLTLINNGQIIESNKTFWKMLYDKKLMSKKKYDALTRRSEMTDDELCSFMNAQLNVVSYTNTVLKRVFKLKYPESEINFVKAQFASEIRHFYGIQKLRIQSNKTSFGNTQLHSEIKPFAINLNDAHHAFDAYLNIVCGKTLFERFNSDDRIKGYVKEKRAELKNKNNKDDSEEDKAKRSLNMMNYLIYSIPYSTRINIIKTCLTKHSPLVVYGLMNVGQSLYDQTLNSPKNVKEDSLIPVHTKEGPYNDVSKYGGYTGKSIHSFLLYSYDEKKKKGICRLVPVHVSVYKKYEHIDDKEERYRLISEELISYEENKLKEVSNLQLLAHIPLGIKIKYGYNVFQLRPENKTTYVLKNTYQNYLDEEVSFDDLDGLDDKDKFLKMQERTKYSTSRYVYFAVKKFKYLTEDKVNNEEITLVTSKKGNTYTFSKWRNIRIFGNLMKTINSFRFNGVRYIERIRKVNEDGKFFSFSMQDQILTICCLINLLYKESSKESVQYLQDAPSTPYLRPVFTVSDSFTTISESPTGLFRKEKTYFIKKEKFLKI	[[0.03217163309454918, 0.01311383955180645, 0.018409160897135735, 0.03327661007642746], [0.7597771883010864, 0.015195456333458424, 0.19728952646255493, 0.028055591508746147], [0.47788918018341064, 0.03412558510899544, 0.12460225820541382, 0.0526873916387558], [0.7040069699287415, 0.03216801956295967, 0.09771592170000076, 0.07292217016220093], [0.3684292137622833, 0.0339190773665905, 0.058420371264219284, 0.10451386868953705], [0.3440726101398468, 0.05733000114560127, 0.03744290769100189, 0.09498444199562073], [0.02044285461306572, 0.013522900640964508, 0.012811865657567978, 0.027855737134814262], [0.07678387314081192, 0.020101947709918022, 0.028476830571889877, 0.05370836704969406], [0.05563748627901077, 0.022714665159583092, 0.018691064789891243, 0.05115516111254692], [0.09141095727682114, 0.023704074323177338, 0.028509581461548805, 0.08798563480377197]]	0.655832
GAIO21-1_SAMN11098243_MAG_00000045#GAIO21-1_SAMN11098243_MAG_00000045-scaffold_90INDEX1_1	MKPVCQEIERKNFMEKAKKAQDYFLGLDMGTDSLGWAVTDTSYNLLKTGGKAMWGVHLFDSGKTAEERRAFRTARRRTERNRQRIELLRELFSEEICKVDENFFARLEESKFYEEDKRVAGKYTLFHDATYTDKEYHRDFPTIYHLRSAMLHSDKKFDIRLLYLAVAHILKHRGHFLMEGQTLESATDFAPIFADLMHSLEDADISVSCSDSQAVADVLKDKSTTVTDKKRTLYALFGATEKQQKSVCDALAGGSVKLSVLFADESLDDCEVPKFDFKGGIEDKEAQLESALQDRMVLLLKLKAVYDWSVLADVLDGHEYLSDAKVATYEQHKNDLKVLRAVFRKYAPNEYNTMFRSDTEKCNYCAYTGHASAKNGVLKNDICTQEDFCKFALKLLGDFTPETPAETDLKAKLQAGTALPKQATKDNSVLPYQIHLRELQVILDRAKQHYAFLNAEQDGITVADKILKLLTFRIPYYVGPLNPTHDNAWIVRKETGKIYPWNFDEKVDKIKSAEQFIQRMTNFCTYLVGEKVLPKESVLYSKFVIYNQLNSISVDGEKLPPDLKNALFQDLFLQTDRAQKVTVKRLQNYLVSKGYCEKSAEITGLDGEVRGTMKSYIELRKILGDKVNDTQMVEEIIYQITVLGESKKLLQVFLQRNFGDRLSAEEMHNLLRLNYSGWGNLSETFLTGIYHIDKATGEAVSILSALENTTDNLMQLLSGKYGFTDAVNAFNADKNGQITASNVGQAVDELAVSPAVKRSIRRTTAVIKEVTKVMGHAPKRIFLEVARGPAENQKNQRTKSRKQALLECYAACKKEEPALFEALDKAPEDTLRKDKLYLYYTQLGRCMYSGEPIDLADLLNDKNDNNNKYDIDHIYPQSKTKDDSLNNRVLVKRELNEKKGDAYPVPSSMRNAKTIPLWKHLLDLNLISKEKYYRLMRTTPLSAEELAGFIARQLVETRQSSKATAQLLAQLYPDSEIVYSKAKNVSDFRQEYGFVKSRSVNDYHHAKDAYLNIVVGNVYHLKFTKSPALFIKNGETYSLNRVFDYPVQRGGEIAWLPDGSSLATVRKTMAKNNILFTRYATEQKGAFFDQQPVKKGGGQMPLKTSDPRLADFQKYGGYNSVKGAYFVLVRHTVKGKRVKTFESVPVYKAKCFEQHPEALLSYFAETLQDPEILLPKVKINTLFSVDGFKMHLSGRSSSGLIFKNANQLVLSEQQYAYFHRIDKWIEQNKKYKSVQPISYLRNLTKEDNLEIYDTLYQKLRDTVYHKRLSAQVAAFEKGREKFIALSLEEQCIFLSNALPLFQCNAMSADLTLCGGVGHAGVLVLNNDITKLTDIKLIFQSVTGLFENELDLASL	[[0.016181647777557373, 0.02209313027560711, 0.04619097337126732, 0.02675553224980831], [0.38932672142982483, 0.03141599893569946, 0.203459233045578, 0.023621391505002975], [0.07349184155464172, 0.15360292792320251, 0.006550293415784836, 0.23986874520778656], [1.4733785390853882, 0.011466918513178825, 0.0676332339644432, 0.02265920303761959], [0.936834990978241, 0.012597606517374516, 0.17254973948001862, 0.027318833395838737], [0.04988199844956398, 0.07324057072401047, 0.01273469440639019, 0.08648883551359177], [0.006011378485709429, 0.004716732073575258, 0.004423694219440222, 0.006781639065593481], [0.004457278177142143, 0.0029594728257507086, 0.004035052377730608, 0.0038133671041578054], [0.0016480792546644807, 0.0019579576328396797, 0.0015479810535907745, 0.0019202244002372026], [0.0024799576494842768, 0.002192412270233035, 0.0021045999601483345, 0.0028167814016342163]]	0.855414
GAIO21-1_SAMN11098243_MAG_00000078#GAIO21-1_SAMN11098243_MAG_00000078-scaffold_32INDEX1_10	KYYPFLLDKVKDNKTYKIVKLLEFRIPYYVGPLGKNGNNVWLERKIDNVKITPYNFEEIVNKEKTAEEFIRRMMSHCTYLLKENALANNSILYSKFKVINELKQIRINDRKLELKFQQELIKELFMKTTGTITEKKFKNYLIASGEYNMDNGDLKITGYSADKKFANNMQSYIDFFGDNGIFENTNYTIDDAEKIIEWITIFEDKDILENKIRNTYKELNENQIKKIINKKYKGWGRLSRKLLTTKYYKDKETELYKSILDLMEETDENFMQIINNDKYNFQKMIQESNNIKENTKLDYSIVEELATSPSTKRGIYQSLKIVEELVSYIGYEPKNIVIEMARSDDEKVRKDTRKDYIKKLYEGCKDSIENYKKLKHELDSHEITSQKLFLYFIQEGKCLYSGEPLNIEDIENQSLYEVDHIIPRTLIKDDSIDNKALVFRKCNQDKKANYVLPRQYRTEHQKKWWKHLKDNGLISAKKLHNLIREKYSDEDIEGFINRQLVETRQITKHVANILKNYHKGSNIIYLKADLSHNYRERYDLFKFRDINDYHHAHDAYLAAVLGEYKERFMKRKINFDMVKEMSRYIYNSEEIDSKDLKYGYVINSLDERVSDIVLKISENFSDKETGEILFDAHEFNKRVEETLYRNDILVSKKVEFKSGELYNQTKNKKGGAGVQLKANMPTELYGAYTSLNPAYALLAKINKKGKETQKLVGFPIYLIGKSDNIVNAYYKKLLNLSDNDTFELDSKKIPFYSTFDWDDQICSLVGATDKVEVCNAIEFNFDKNFMKEHKYALKKLYDNKYKLDIEDYERKLEEIITYIVDKVENKYKLYDNLVDELKKIVNYKNYSELNLEEKENIIKQLMNLLKCNSTNANFKFLNSKYSSAFGKKNDRIVDHATIISKSVTGIRESRYEF	[[0.1881270408630371, 0.024282874539494514, 0.03613324835896492, 0.14938390254974365], [0.09931408613920212, 0.024694159626960754, 0.028794923797249794, 0.09311380982398987], [0.49136412143707275, 0.03682064637541771, 0.11708728224039078, 0.05453059449791908], [0.7866308689117432, 0.03366151079535484, 0.06618165224790573, 0.09716865420341492], [0.7990911602973938, 0.06241854280233383, 0.03653157874941826, 0.09635637700557709], [0.17302003502845764, 0.011763093061745167, 0.15116743743419647, 0.057057783007621765], [0.09061874449253082, 0.034366175532341, 0.022552745416760445, 0.11688778549432755], [0.28508561849594116, 0.03535984456539154, 0.03733692318201065, 0.1260133683681488], [0.2061835080385208, 0.02815869450569153, 0.04000511392951012, 0.11073104292154312], [0.1809868961572647, 0.029002567753195763, 0.03166055679321289, 0.13435576856136322]]	0.688405
GAIO21-1_SAMN11098243_MAG_00000119#PILERCR_GAIO21-1_SAMN11098243_MAG_00000119-scaffold_103INDEX1_9	MKQEYYLGLDMGTGSVGWAVTDTDYQVLKSHGKALWGVRLFETAMTAEERRGFRTARRRLDRRNWRIQILQEIFSEEIAKVDPGFFLRMKESKYYPEDKLDEEGNCPKLPYALFVDKKYTDKDYHKEFPTIYHLRKMLMETKNTPDIRLVYLAIHHILKHRGHFLLSGNISQIKDFSSTFTQLLQNIMAEELDWNLELEEKDLEYIGEILKDRTLTRLAKKTRLVKQLKARSSCE	[[0.01865391433238983, 0.010986671783030033, 0.020148832350969315, 0.02920769900083542], [0.41778868436813354, 0.01866956241428852, 0.2735271751880646, 0.020178059116005898], [0.05590498074889183, 0.08557301014661789, 0.011607697233557701, 0.06951526552438736], [1.3916751146316528, 0.016089361160993576, 0.056888289749622345, 0.04082417115569115], [1.2704825401306152, 0.014937395229935646, 0.042473699897527695, 0.08038389682769775], [0.07233113050460815, 0.1172863021492958, 0.010969582945108414, 0.2149859517812729], [0.05828307196497917, 0.018816335126757622, 0.02338540554046631, 0.0513860285282135], [0.02054867148399353, 0.009578727185726166, 0.012909009121358395, 0.019111327826976776], [0.0212255772203207, 0.01506846584379673, 0.00941957626491785, 0.021283552050590515], [0.059270597994327545, 0.020816072821617126, 0.022545844316482544, 0.05921599268913269]]	0.811544
GAIO21-1_SAMN11098247_MAG_00000098#GAIO21-1_SAMN11098247_MAG_00000098-scaffold_66INDEX1_3	MGYRIGLDIGITSVGWSVIEDDSNGNPIRIIDLGSRIFDAAEKPKDGSPLAKERRDARGLRRRLRRKKYRVERTKRLLERYDIITKKEVDEMYANKAHVKHLYNVYELRVLGIEQKLTNKELARVLISLVKKRGYKSNSKAEESNGEAGKLLTATRDNELLMQSKGYRTVAEMYLKDDKFKAKDKNGEILVDKDGSPLLKIKNSTGDYKNTTLRKLLVEEIKLILNKQKELNSKITDDFINEYLKIFESQRNFDDGPGFPSPYGGNLIENMLGNCTFEKEEKRAPKATYTFEYFKFLQTLNHIKIETINIKDDGTINKEKRELTSEEKEKLKELVFSKVTVTYSDVRKTLQLEHNQRFNMFTYKDLLNYTEETNKEIEKEKKLKEFESYKKIKTTLNHIEKNYITKLTTDELDEIGYALTVYKNDDKRKEYLENHTTNLSKEAIEELLKLSFSKVGNLSLKAMKKIIPELEKGATYDKAVDKVYEDFRGTINTQKKRKLRLKDFEQEISNPVVRRGLSQAIKVLNAITLRYNEKFGKPDVVVVELARELGKNFADRRTIEKRQSDNMQTNEKAKESIIALGKNNPTGKDIVKFKLWQDQDCKCIYSGKTIPVEELFTDLVDVDHIIPYSQCFDDSYNNKVLVLASENRQKGNRVPYKYLKESGKNVEEYEIRVNTLIRNNKKKQNLLRQDFTREDAEEWKERNLNDTKYICKYMYNLIRNHLEFSDNPNFVRKVWTVNGKLTAHIRKRLGIEKVRDGDTHHAVDATVIAITTQNMINRLTRYYQYVDGRYMNNKGEYIDIYTGEIINAKEYEEKYGIYFPEPWPKFRKELDIRTNCKTRERMIECLEAEKIYTYEDYDDVEPIFVSRMPRRKVTGTAHLDTIRGIKEKDGELKTITKTELTKLKLKDGEIEGYPENCKRDDRLLYEALKNRLIEFNGDATKAFSEPFYKPKSDGTRGPVVNKVKIEANTTMGVKLNDNKAFAANGDCVRLDVFYVENEGYYFIPIYVSDTVKKELPNKACVAGKKYADWKEMRDENFIFSIYPKDLIYIQGKNKIKLNPVMKDKDSIEVEDIFAYYVKAGISVASITIQSNDNKYIQPNLGIKSLKKLEKYEVDILGNYHKVKLPEKRLPFNINKK	[[0.08764805644750595, 0.022061225026845932, 0.029536306858062744, 0.05777878314256668], [0.2496977150440216, 0.023874690756201744, 0.10694882273674011, 0.05505555495619774], [0.5438851714134216, 0.031811974942684174, 0.10987240821123123, 0.06698396056890488], [0.5547289848327637, 0.026787949725985527, 0.0969291552901268, 0.08544180542230606], [1.4223008155822754, 0.004549490753561258, 0.09609053283929825, 0.018604690209031105], [0.0930761769413948, 0.10473217070102692, 0.008884705603122711, 0.8333786129951477], [1.6050617694854736, 0.00978423748165369, 0.02801571600139141, 0.03562783822417259], [1.086702823638916, 0.05819464474916458, 0.044716183096170425, 0.05665396526455879], [0.5144507884979248, 0.05125542730093002, 0.038668181747198105, 0.11974820494651794], [0.2946707606315613, 0.03313179686665535, 0.04541519656777382, 0.11439850926399231]]	0.848447
GAIO21-1_SAMN11098247_MAG_00000122#GAIO21-1_SAMN11098247_MAG_00000122-scaffold_21INDEX1_8	MLPYAIGLDIGISSVGWAVVGLNDNERPYGIINMGSRIFDAAEQPKTGDSLAAPRREARSARRRLRRHKHRNTRIRQLLVNSNVVSHEKLESLFDGQLEDIYTLRVRALDNAVSSDEFARILLHISQRRGFRSNRKNGNSKEDGELLKMVNRNQALMAEKNYRTVAEMFLNDESYKQAKRNKGGQYTATVSRDMVENEVHQIFEAQRRFGMAFASENMETAYLEILLSQRSFDEGPGGNSPYGGSQIERMVGKCTLEPDEPRAAKAEYSFEYFNLLERINHIRIVDGGQANPLTQEQRLTVIELAHKPEKLTYASLRKHLGIPDGQTFNMVHYRSDKTVEEAEKAENFCYLKAYHQMRRAFDKLSKGYIDQLSVAQRNAIGRVLSLYKTSARIQSELAAAGLDEAEITIAESIGSFSKFGHLSVKACDKLIPYLEQGMNYNDACTAAGYDFKGHSGTEKSKLLHLKPEDLEDVTSPVVRRAVSQTVKVLNAIIRERGCSPTYINIELAREMARNFSERKKMDKQMQENRANNERLLEKIRHEYGKENPTGLDLVKLKLFEEQGGVCAYSLKQMSITQLFDSDYAEVDHIIPYSISFDDSYKNKVLVLTKENRDKGNRLPMQYLTGKRRDDFVVWVNSCVRSDKKKRQLLKEHITEEDEKKFKERNLQDTKTMSRFLLNYINDNLEFAPSKRRKKRVTAVNGAVTSRLRSRWGITKIRENGDLHHAVDALVIACTTDGMIQNISRYSAWQERKYSPVDDGSVAVDPDTGEVLQHFPYPWPCFRKELEARLGSNPLQAVTSQRFPIYMGRDFPIRPLFVSRMPRRKVTGAAHKETIKSPVALDNGYVVVKKPLADLKLDKDGEIANYYEQAKQDDRLLYEALKAQLKLYGGDGKKAFTQPFRKPKSDGTPGPIVNKVKLCEPTTLNVPVHQGKGVADNDSMVRIDVFKVEGDGYYFVPIYVADTLKPELPNKACVAHKAYDEWKEMQEEDFIFSLYPNDLMKVTHKKALKLTKSQKESTLPDSYETKSELLYYMGANISTGAITCRTHDSSYEISGVGIKTLENLEKYTVDVLGAYHKVEKETRQPFHRKRG	[[0.01859055459499359, 0.02412349358201027, 0.03473132103681564, 0.012944539077579975], [0.0047844648361206055, 0.005758263636380434, 0.007657112553715706, 0.005315596703439951], [0.012816143222153187, 0.01846260018646717, 0.009356408379971981, 0.010573694482445717], [0.02033313736319542, 0.0714249536395073, 0.05292365700006485, 0.026061685755848885], [0.14831261336803436, 0.04478183388710022, 0.8131616711616516, 0.01937677711248398], [0.030840415507555008, 0.10295596718788147, 0.03093239851295948, 0.15898014605045319], [0.644589364528656, 0.03893766179680824, 0.11099874973297119, 0.05619710311293602], [0.4153170585632324, 0.0670880377292633, 0.034974221140146255, 0.09668447077274323], [0.053848378360271454, 0.023198610171675682, 0.023002909496426582, 0.022430745884776115], [0.0030059670098125935, 0.002232512691989541, 0.002328022150322795, 0.002447499195113778]]	0.720747
GAIO21-1_SAMN11098248_MAG_00000164#PILERCR_GAIO21-1_SAMN11098248_MAG_00000164-scaffold_11INDEX1_1	VKAVMEKQTPLVTYMNYCEKGSIAKQTIYSAETAKKSKIDGSYLPVKTSDQRLSDVDRYGGVTKIATSYFFLVEHEVRRKRIRTIEAMPVYIAPKIKEDKDLLTYAENSLGLVKPRICINRIKAYSKLRINGFDCYLSGRTGNRLTVVNAEELKLGNRMIRYAKKMKKVADLNLTDEQIRLDANRIAKKTDGDEIGITRENNIRFYEFLKQKHTSGIFGKRPNPVGEILQKRQDVFEKLLLDQQVDVLQEIMKLSGRVNEADLTLIGESKHSGKSLINKKITGLKSCELISQSVTGLFEQKTDLLMV	[[0.023389114066958427, 0.01782308705151081, 0.051167577505111694, 0.027429424226284027], [0.6261930465698242, 0.03554754704236984, 0.144132599234581, 0.03950367495417595], [0.2743164896965027, 0.053803179413080215, 0.03850368782877922, 0.08143983781337738], [0.7345256209373474, 0.01818232610821724, 0.14674654603004456, 0.05342283844947815], [0.09016810357570648, 0.033952124416828156, 0.024919705465435982, 0.03915448486804962], [0.033349134027957916, 1.3253519535064697, 0.018954893574118614, 0.07477238774299622], [0.01983652636408806, 0.013929080218076706, 0.020760128274559975, 0.009370638988912106], [0.008696578443050385, 0.005865092389285564, 0.010823018848896027, 0.0102175772190094], [0.010251270607113838, 0.014539903961122036, 0.007892482914030552, 0.015257541090250015], [0.01472654938697815, 0.008384180255234241, 0.009555481374263763, 0.01536502130329609]]	0.797833
GAIO21-1_SAMN11098249_MAG_00000021#GAIO21-1_SAMN11098249_MAG_00000021-scaffold_4INDEX1_25	MWGARLFEEGETTANTRTMRESRRRLNRRKERINILQSLMLDDLEKEYPNFLAMLRESYKTKEEKECNSSIKNKKYNLFSDIQMTDKDYYKDYPTIYHLRKELISNKRKYDIRLVYLAIHHIIKYRGNFLYEADLKSSNEEIIEDIKNIIQYLNEKLLIECKGTTKEFKEILEDKKLNKGTKKDNLINLFEYDKSQKAIITAIISSLIGYKFDLNKIFEEEINDGSISFSDEIENEDVIKEKLGENIYVYESMQKIYNYFVLQDILQGEKYISNAFVKKYEKYKNDLNLLKKVYKKYIPLEYNSMFRKAEANNYVNYDNKKENEKIKLCTVDDLYKRIKKDITIIDDCQEKQIILEKIENRDFLIKINSTANAAIPYQLHYQELEEILNNQSEYYNTIKENKENILQLMKFRIPYYVGPLAKENQSRFSWIIRKSDEKILPWNFENIVDIDKTAEEFIRRMTNKCTYLINEDVIPKQSILYSRFCVLNELSNIRINNQKLTPEIKQEIVEKLFKVNKTVKEKDLRKMLIDNQIYSSIKSITGFVEDNKFMANMSSYIDMKRIFGKINDENIEMIEKIIEWITIFEDKKILKKKIKDVYKLSDETVNTLAKLKYTGWSRLSKKLLCEIKSKDDYKTIIEKMETTKENFMQIINNDKYGFNKQIEESINKIEGNITYEQIKEIPTSPANKRSIWQTTKIVKEITKIMGCEPQNIYIEFARKEQEKIRNKSRAKALLKIYENFKQEIKDYNPNVYKELKAKQNEKDFNEKLYLYFIQNGKCMYSSRPLNIDTLYLYEIDHILPQCYIKDDSLSNKVLVYKEENQRKSGNLLLDDEIINRQEIWWRQLHDNGFIDDKKYYNLIRRKMFETDNDKARFIARQLVETRQATKYITNLLVNQYKNSNVFAIRSELTHNLREKLKVYKNRNINDYHHAQDAYIISVIGNVIDTKMNYKDEYKYTEYVKKYIKQEEKEKNKSNIITGMVLNNIEKEKVKNVLYYKDCYITYKPEEQTGKFYDETLYSPNDKSKKIQIPVKEGMSIEKYGGYSGEKKAYFAIFSYRDNKDNLKAQLIGIPIKVSYDIKNGKGTLVDYIKQIMKKDNELTNNIKIIKPKVLKYQEYLDENNELMAFLSDTEIKCNKQLIVNNNINTIIYKMNDSKNNLKSEIEEQMDMLYCYLLKKLEKEYAIFKSIYMKVSSQETKEKYEKMEYNDKVSVINGLIDLMQKGQGDLSKLGLGARAGRMSGKNFKTDKLKNMIFIDKSITGMYERRYKISGMENCSSK	[[0.18388226628303528, 0.03257845714688301, 0.026950638741254807, 0.33746975660324097], [0.08195464313030243, 0.007986843585968018, 1.3602540493011475, 0.03502051532268524], [0.05426153540611267, 0.010760903358459473, 1.5871096849441528, 0.014258725568652153], [0.2665235698223114, 0.03221359848976135, 0.034190598875284195, 0.14198197424411774], [0.2613959014415741, 0.030858060345053673, 0.05051633343100548, 0.099331334233284], [0.11587459594011307, 0.0175442174077034, 0.04245024174451828, 0.09582268446683884], [0.15298840403556824, 0.02503497712314129, 0.03554309159517288, 0.11102496832609177], [0.09268694370985031, 0.021013954654335976, 0.03256085142493248, 0.06089957058429718], [0.1467868685722351, 0.02988482266664505, 0.031050441786646843, 0.09442102164030075], [0.14575883746147156, 0.025903252884745598, 0.03259677067399025, 0.1383880078792572]]	0.900519
GAIO21-1_SAMN11098249_MAG_00000222#GAIO21-1_SAMN11098249_MAG_00000222-scaffold_64INDEX1_1	NDNNLENNLVLVSKKINENEKKNIYPVPEKIRKNPKVRECWLTLHKMGLINDEKYNRLISNEKLKEEQLAGFISRQLVETAQGAKGIADLLKSMMNPDAEIVYVKARNVSDFRRDYELVKSRLVNEHHHAKDAYLNIVVGNVYYTKFTRNPLNFIKNEGRRNNKEYGYNLYKMYVNDVVRNGEVAWIAPKAHNPGTIRLVKEVMCKNTPMITRHTFEQKGELFNIQPKSKYKAKKENYVPIKASDMKMQDVEKYGGYTSLNPAYFIFIEHGPEKRRKKCFEVIHSYYAHQITDRNDLIEYLVKNGYKNPRVIVDKIKKNALIKYNGYFLYIVGMDYRKNVEFSNATAMCLKNNYVQYIHKLEKANEEIALCEKKKASPRLHEDITYENNLKLYKELMDKHLNAIYKKHPRSIGKDIKKGEGSFKLLSLEQQIKILYDIVQYTSFQKGTFSLAAIGGAKEVGRIRISGNMTNAEELKLINYSITGLYKNEIDLLKR	[[0.14504754543304443, 0.014670435339212418, 0.054195962846279144, 0.10190464556217194], [0.3779675364494324, 0.02517017163336277, 0.07272741943597794, 0.10432440787553787], [0.11424260586500168, 0.016198070719838142, 0.12145117670297623, 0.04588715732097626], [0.25653335452079773, 0.0156620591878891, 0.17721308767795563, 0.047335054725408554], [0.055970024317502975, 0.1339358687400818, 0.01360940933227539, 0.18489839136600494], [0.04109810292720795, 0.011914434842765331, 0.03431282937526703, 0.04707624763250351], [0.03312649577856064, 0.01744944602251053, 0.024432819336652756, 0.05494295060634613], [0.12070409208536148, 0.0257360078394413, 0.031078791245818138, 0.11927633732557297], [0.11272644251585007, 0.03164088353514671, 0.028248773887753487, 0.15326246619224548], [0.15471528470516205, 0.02528444118797779, 0.0336175374686718, 0.14532671868801117]]	0.601447
GAIO21-1_SAMN11098250_MAG_00000062#GAIO21-1_SAMN11098250_MAG_00000062-scaffold_28INDEX1_23	METDEQADIRLVYLALHNIVKHRGNFLREGQKLSSENANPDDAVSEFCTALKEWCEGQEGDCGALKEADIVAVLTARGMRPSDCAADLLELLPVSFGDGDKQADKKLKKALASAMVGLKAEFKDIFGDFATEGTKISLSKDEESEALLEVCPDEGKVLFESLQRVHSAYVLQGLLSYAPGESISANMIAKYDQYAKDLRMLKLLVREYAPTSYGDFFRGPLCPNKGGYDKFDASVKGYTRYNLGVTSYDDFAKEVKKLFVGTGAEDDERYESMMDAFDDQRFLRRLKTSDNGSICYQLHLEEMETILDNQGRFYPTLANEKDKLLSLVTFRIPYYVGPLTQRNAREDAHGKLRFAWSERKPGTEGVTITPWNWEDVIDKGASAEKFITRMTGICTYLQGEDVLPKSSLLYEEFCVLNELNGMRWTSDGDEERRFDAEQREGMMRDLFRKTRTVSNKRIEDWLVQNGYAHSPKVSGGQNETGLESKLGSYIFFAKDIFGTDEIAKVDYPMIEEIILWNTLFEDRSILKEKLREKYGDAGEGRLSAEQIKKICKKRFTGWGRLSKKFLAGIKVDTQLGEKSIMDVLREGDPDADIRRGRTMVLMEVIRDDNLGFQKKIDSFNRAYFAEAGSALGVNDLPGSPAIRRSLNQAIRIVDEIAHIAGHAPTNVFIEVTRDDDMGKKGHRTARRYDQLKEALAAFKKDDPQIWKEIQAASPTDLDERLTLYFVQRGKCMYSGKPIDINQLSNAGLYEVDHIIPRSYIKDDSFENKALVLREFNQRKTDSMLLDDGIRRNMAGYWRSLHDAKLIGDKKFNNLMRTHVGENAMRGFIARQLVETSQMVKLAQSLLSAKYPDTKITPVKASMSHDLREAAGFVKCREANDFHHAHDAFLACRVGLFIRKWYPDMYDKPILYTRAMRKYVREQAEEFKKTRRAPGSSGFVVGRFISSFVDADTGELWEGAEEVESIRRVLNYRQCHITRMPMEDSGAFWNATIYSPRDPKMGSKLSLRLKGDLDPQIYGGYSSQQFAYFFIYEARDKKGRPAFRFSQVPVWLASRIASDEWALEEYAREQAASEQLEFVRIQRSKILKKQLVEIDGERLIITGAEEVRNARQFAFSLDELSLLGRASARGDGEAIDEETISNGYNVLLKVMIERGELVGKGLMKKLSLGDRYEQFMQLDCAAKKSLILQLAAIVNASNRQIDLSKIGGAKTAGQYKVTYNKLLNDPNTDFYIVDQSVTGMFERRTRVGL	[[0.024626875296235085, 0.09870466589927673, 0.11949195712804794, 0.03184204548597336], [0.12316349148750305, 0.05972965061664581, 0.14715056121349335, 0.011480557732284069], [1.4349796772003174, 0.007442784029990435, 0.11049137264490128, 0.004783020354807377], [0.046609848737716675, 0.06912519782781601, 0.011423750780522823, 1.3303941488265991], [1.1391339302062988, 0.013970227912068367, 0.06487477570772171, 0.0807185098528862], [0.012256933376193047, 0.009648974053561687, 0.018091702833771706, 0.02038530446588993], [0.014204035513103008, 0.02322155050933361, 0.0338364839553833, 0.01592685654759407], [0.011935406364500523, 0.020432256162166595, 0.022686433047056198, 0.011386985890567303], [0.010306229814887047, 0.016969840973615646, 0.020270297303795815, 0.010939627885818481], [0.013698487542569637, 0.030367225408554077, 0.019465938210487366, 0.014578823000192642]]	0.892555
GAIO21-1_SAMN11098252_MAG_00000090#GAIO21-1_SAMN11098252_MAG_00000090-scaffold_100INDEX1_1	VNMLKIIANATNEDIKTMFGSREDKNGKPDFHKFEQYNKLRRTLEEHDIDINDFSIETLDKVAEILTINTEKEGILNAIKNSNLNFSDELIEILIAFRKKNSSLFSKWQSLSLKIMKELIPQMYEEPKNQMELLTEMGFFKKNSEKFKEYNKIPKKEITKEIYNPVVKKSISITIDAINAVIKKYGYPDEIVIEMPRDRNSEEEKKNIQKMQKANENEMKKIKERLNKEYNIDLQDKHFHNHKNLALKLKLWNEQDGRCMYSGEYINIEDLIYDYSKFEIDHIIPKSISFDDSRSNKVLVYRRENQLKGNTTPYMYLKDIDRKWNFDEFMSYALDLKDRNLINKNKLKNLLFTEDITKIEVLKGFIQRNINDTRYASRVVLNSLQNYFKSKNKDTKISVIRGSFTHQMRDKLKLKKDRDESYSHHAVDAMLICYSKMGYNAYHKFQENFIDFEHNEIKDKMQWIAGIKDEKLDDIMYEKKWNIIRNNILKAEKEVKFWHKVDKKANRGLCNQTIRGTRNYDEKTYKINKINILTDDGFKTFKTKIQKGKESDFLMYRNDKKTFDILLKIFNEYKDCKNPFVEYEKEMGDYIRKYSKKGNGARIQILKYLDGEVGSCIDVSHKYGHKKGSKKVILESLNPYRTDVYYNEEKKEYYLIGVKYADCRCIKGKYFIDKEKYNTALRNEKIIKENQSMEDLKAIGWKYKFSLYKNDFIEYEKDGEIFTERFLSRTMPKQKNYIETKPTFAPNFEKRHRVGLSKTKMIKKIRVDILGNRYYAKDEDFTLDIDIY	[[0.10610750317573547, 0.022513486444950104, 0.03411826863884926, 0.0670691579580307], [0.10085363686084747, 0.03622410446405411, 0.02494620904326439, 0.14875084161758423], [0.21024656295776367, 0.01368549931794405, 0.315448522567749, 0.043620143085718155], [0.034156206995248795, 0.09839946031570435, 0.021852832287549973, 0.1102227121591568], [0.8409401774406433, 0.06301816552877426, 0.060548532754182816, 0.06331471353769302], [1.3712962865829468, 0.03278449550271034, 0.04757920280098915, 0.034591399133205414], [0.23507040739059448, 0.05904342606663704, 0.023538662120699883, 0.09500796347856522], [0.11250327527523041, 0.029933197423815727, 0.027455894276499748, 0.06713531911373138], [0.10666289925575256, 0.022401180118322372, 0.03270081430673599, 0.09270749241113663], [0.0785028263926506, 0.02448389120399952, 0.023851392790675163, 0.06848859786987305]]	0.796152
GAIO21-1_SAMN11098253_MAG_00000055#GAIO21-1_SAMN11098253_MAG_00000055-scaffold_12INDEX1_1	DAREQYEDEGDKEETTRHMTDTRYVSKLTARYLRAIVDCSDVNEVSQNRILAVKGGQTSELRKRWNLLGLEYDLMGIKIPRYLPCNPYWFDSATGEVIDGEQKPNIAGNWKLYTCKKNPEWSAKPRIDHRHHAMDAITVACTTRALVKRLSNEEKLRHMPTPLPMTSVASVADFRRRVLEVLREVKISHKPDHNKLGQFHEETGKVKLCKNPDNPNNLITVYSRKIFKVVKTYNDLDKLLIPDSVKDNWYEGIAENRAKQANLVADFKQYWNVAEQILQEENEKDVADGKKERRITDGLIAAKTFHILLDKKLWKGDKIKCYENVSSFVFVKKHNLVYKSGNNHCVDFYEKDGKVGWEVIKRFDVNQADFIPQWKKDGGKLIWSVQQRDMLELDTPVEWASYTDKPRCLAKVKKFSDGKIAIDYMTDARMTSPKDKNLKYMFVDTIADKGLSYLLQHKARKIELTPFGKVKKKHKVLWNGTKTAA	[[0.019079677760601044, 0.011400800198316574, 0.029860295355319977, 0.018870752304792404], [0.11447586119174957, 0.03714883327484131, 0.3046762943267822, 0.04204566776752472], [0.20071808993816376, 0.0372980535030365, 0.14717870950698853, 0.024164829403162003], [0.0033560229931026697, 0.003094758838415146, 0.004075624514371157, 0.0044351788237690926], [0.0045457929372787476, 0.003074806649237871, 0.003571068635210395, 0.003562923986464739], [0.025853045284748077, 0.1389254927635193, 0.041845984756946564, 0.06556525081396103], [0.03313001990318298, 0.014372696168720722, 0.025355853140354156, 0.015181316062808037], [0.007269800174981356, 0.007865848951041698, 0.007629336789250374, 0.012158210389316082], [0.01294771395623684, 0.00933962780982256, 0.007717115338891745, 0.014632701873779297], [0.0057509951293468475, 0.003878906834870577, 0.004164322279393673, 0.005307105835527182]]	0.621855
GAIO21-1_SAMN11098255_MAG_00000066#GAIO21-1_SAMN11098255_MAG_00000066-scaffold_93INDEX1_1	EDTSPDSLSTKEILCENAQLLKEGKYICEIQLDRLNANNKIRGHANNFRTEDYIKEARQILSNQELDEDVCDKIIEIISRKRAYYQGPGSEKSPTPYGRWFYDENGQIVYEDLIERMRGKCSVFPNEFRAPKMSVSAEIFNLLNDLNNLSIDDEKLDVSQKQEIFSYVSKNKKITPKQLSKIVGADEDKISGFRIDKNKKHLLTEFKGYTELKKAFEKENIDISLNDYELLDSISEVLTNYKGIEERKQKLFLLNVDEKVIEHLVTSTKFTGYHSLSLKAIRLLNEELYKTSLNQIQVLHQLKLFDKARVSHKGKKNIVADDTAILSPVAKRAQNETFKVVNALRKKYGEFDSIVVEMTRDKNSAERKKRINNRQKYFENRNKEVDQLLKDRGLDPDKINGKTKAKIRLYLEQDGKSAYTFQTIDLDLLIKDRDYTEIDHIIPISISLDDSQSNKVLITRMENQLKGNLTPFMAYQSGKFDGMGCSWNQYRIIVESNKKLNYKKKVNLLYDKDITKFSNIQEFINRNLIDTSYACRTVLNTLTDYFKDNEIDTKVHTLNGRITDKFRTQIQLEKERDEDFLHHAIDGLIVASVKKMNLLNGYLSKYTFDNFYDELTGEIKTIPDDKAYMDPLYIAYIAQLKNIYLDSNRYYKGQISKDSLYYPPIKISHKVDTKPNRQIADETIYSTRKTENGEMLIERIKDIYAPKDTQVTKMIEGIINNESTLLMKNNDPQTYKILEDIVMHDFKMFKDSKDHYKKETKKGVIKYKLVGENPLIRYKDEFGPIKKYSKKGNGPEIHTLKFHSEKLGNHLDITGKYDTEKKKVILKQISPYRTDFYKCSDGKFRFVTIRYKDVRFEKSKGKYVIDAIWYEQEKINKKIDENAQFICSCHRDELIGIVKKQGDQYLYDDSTENGGLTLYHDGIHPEILKFTATNDDKANVIELKPVYTYCKKQLRLTITSIGKIFKYSTDVLGNVYEVKENKLKLEFE	[[0.08740480989217758, 0.01512399222701788, 0.04199965298175812, 0.07725875824689865], [0.1367412507534027, 0.03742498904466629, 0.021894020959734917, 0.1373683661222458], [0.8537891507148743, 0.02984309010207653, 0.08054898679256439, 0.08073708415031433], [0.945537805557251, 0.022045554593205452, 0.0632697343826294, 0.10010077804327011], [0.062417447566986084, 0.026564354076981544, 0.02011824958026409, 0.07091074436903], [0.05839189887046814, 0.013381190598011017, 0.03524450957775116, 0.0500711090862751], [0.04812486842274666, 0.05169912055134773, 0.024884643033146858, 0.1294928342103958], [0.1338280439376831, 0.028610488399863243, 0.029417596757411957, 0.10176272690296173], [0.10989821702241898, 0.026181446388363838, 0.028646128252148628, 0.09484685957431793], [0.14545327425003052, 0.026728911325335503, 0.03241639584302902, 0.11157657206058502]]	0.649375
GAIO21-1_SAMN11098255_MAG_00000083#PILERCR_GAIO21-1_SAMN11098255_MAG_00000083-scaffold_20INDEX1_24	EDKTKVSLAVTRRNARSARRNNERTKSRMKHCMDILADEGLIPEDADKTWFQSKKGDKPILKLRSCGLNRALTDREFAQVLYSLCGHRGYIPHGEGKDAETDDSEGKKVLNAIKRNTEEMAAGGYRTVGEMLHSRGKSRNRGGNYDFCVYNSQIQSEVHAIFEAQRALGNLKANEKFEDRYLECLTWEKKSSNHDKKVYDQVGTCIYFPELKRAADADVSSELCRAYEKLGHLVIVHVDGAEQRLTGEQISHYIGILFSPTPLNNNKYCKVTYSTIRSDLDLSGKSVFKGVPQEKEKDEVFVPKAWRCLRKVLANDHEDLLDRMLNDRELGDAICEALTFSSSETSLQEQLEPLGLAEDECVALSSIPFNGKLFKGYGSRSIKALSILLGAFEEPGVQTLADAEKATGLDRKRLEDRVARSELLPPYNTYDETCRNPVVLRAMGQMRHIVNAIIRIYGVPDEIHIELGRELKMSAREKEMVSKRQRANETANKNWAAIAAKILCCEPEEVPGQTIRKLAFREEQGEKDIYTNAPIDLEKLVTDNRYCEIDHVLPYSRTCDDSRANKVLVLSASNQNKRERTPYEWMSQDAGKAGTPKWSEYSARVIATVKNPRKRANLLNMDLDKDAESEFLQRNLNDTRYMSVAVKNYLEDCLQFPDDGRKTHVIAVAGGATASLRHVWGLNFGKNNEKDRTDNRHHAVDAAVIAACSTKTVQAVARASSVGRESFKHIRQSRLADTQPWKTFAEDVITERSFVIPTYMADHGVTGCVFEDFSYSLEGIDEKGYAHISRQTDRTTGECRSLKASNFEIVNETTVKLLDSMAFLRLWHDPHAGKTGRWYIEPVYCADIPNLDGKTYHPRYQKQKVARSGWPLVPAEALKNKPLLLFRGDVLIVGNHIARYWKFDIGGGKVTMLSIVDINSEAKGFPSISKWKNDMPVRILSEDCLASCYKHMTIDSENSTFEER	[[0.041815631091594696, 0.08048248291015625, 0.16560102999210358, 0.02756018005311489], [0.010177290067076683, 0.005526557099074125, 0.008880207315087318, 0.008128548972308636], [0.011763356626033783, 0.015137717127799988, 0.00819807592779398, 0.008849083445966244], [0.018910879269242287, 0.05342487990856171, 0.079167939722538, 0.031530629843473434], [0.01587102562189102, 0.028117701411247253, 0.017132088541984558, 0.011991850100457668], [0.05719976872205734, 0.16226260364055634, 0.04954511299729347, 0.03054126165807247], [0.06787735223770142, 0.04194129258394241, 0.07082218676805496, 0.01350351981818676], [0.11546491086483002, 0.04587753117084503, 0.03895777091383934, 0.028382860124111176], [0.00772385997697711, 0.011284089647233486, 0.007280031684786081, 0.00661417655646801], [0.016100438311696053, 0.022942878305912018, 0.027485843747854233, 0.011128670535981655]]	0.674559
GAIO21-1_SAMN11098257_MAG_00000093#GAIO21-1_SAMN11098257_MAG_00000093-scaffold_94INDEX1_1	FLMETIDFSKDSITFEDYKEHYYSLTEPYMVIPTESKSQFENDILRKMFEGSLKAKDIRTVCKNRKFTLNDDKDQDILLQILLLIAGYSSKPGVISPSLAVKGEKCDINKIRSSEEEMADFFYQCVELYDYSYIYRILADYRYLCDAAVAKADAFEEVIRKHGVNSDEYKTMAAEIKGKASSKAKHLRVIRNLENSFPNGLYVKEARAILLKQQEFNSKITDDFIEVCISIISARIPYFIGPLNEKAKNAWLTKTGNFKYSYAYSMKHGNPVNEHASIRAWKERMISRCSYLPDKYALPKGSFVAETFNIVNELNILKAIDENEDAYYLTREDKIKIFDNLFLKGGKVRCEEVPGLLGLKSFGTRKNTDQKRTLNNSYTLYPQIARLLPELKLNSITDLFLDPEKINRLEAIILSINLYDEEKTRRDYFIDEMNMEETTAAKLAKLKSASFYSFSKEFIMEQPMDPNGNSLMELLFEDNSSKFVNEQMTRITNAVDENGVYYDFSANKYEKKLRENGGKLDISLLMDEGKPVIPVSRPVIRSLNETMKVYTELVKVYGIPSRVVIETARDLKDHTVVKQQSASHFDNMKNLHGHLLKQLEEHKEYKAIGHVEDWEEIERYVQKNRSKIELYIRQNGIDLLTGEPILLNHLEEYEIDHILPRGFGDDSMDDKMLISKLANERKGDRLPLEFIASGEKIGNHFVTAGEYIRRVESLYDMKLISEPKRERLLLETSDDLNEFINQNLVDTRYIIREFTSILRAYNKVHGYTTHIVSLKAAYTGLYRRALGMDKVRNYGSQHHAHDAALLIVADKTLSHYYPHYDERKTVSKNDSMNTYHTFIQSMMSEDKKKQADLVTFIRKAFFYAYGKNYNSPGSIMEQIRKTVPFYSTKTEKNPSGQFFKATILKKKEFKDDAVLTIVGVNSDKHVFTDVECIAVDFYKVPAKKDNREHIAIHIPKVIVDQNGVINEQKYIALIQKHYKKDILIDENGHLRTEFFRFRAYKNDIIYNTEMNCPMTFNIGSIVNRSLEFKFINVFSYDDIYSNGKIISESLIKYFNLKTKANEDGVPFEDVGISAYVNYATINHFGIPLNDKRVAKAIEKVKDDKNMYALSNHLAYLSLIIDRPGTPPSIDGQCLLVANNNQIKQNKDAEYVKLKYNILGLRFISKPGCKLDIRSPKEICGAYTKIKREEFTWHINRDDVE	[[0.033369407057762146, 0.01068150531500578, 0.03391783684492111, 0.033831097185611725], [0.17595547437667847, 0.030650798231363297, 0.0427057184278965, 0.07574780285358429], [0.6211563944816589, 0.05389111861586571, 0.055248234421014786, 0.0917220488190651], [0.09110124409198761, 0.015965711325407028, 0.04257936030626297, 0.06126657500863075], [0.39987611770629883, 0.038578540086746216, 0.07539933919906616, 0.07945659011602402], [0.057625167071819305, 0.023177288472652435, 0.020460113883018494, 0.030323399230837822], [0.01577555015683174, 0.019381294026970863, 0.009929610416293144, 0.024438809603452682], [0.031278375536203384, 0.013718522153794765, 0.015567377209663391, 0.028880104422569275], [0.0350603312253952, 0.019607339054346085, 0.018153848126530647, 0.04924110323190689], [0.05180906876921654, 0.019781116396188736, 0.021476732566952705, 0.05545651912689209]]	0.528876
GAIO21-1_SAMN11098257_MAG_00000121#GAIO21-1_SAMN11098257_MAG_00000121-scaffold_3INDEX1_1	TCIYEQYVSNKLTYDDFVKKIDNAISNTNISDYNLSNKYITEIKPKIDNGNFIPRITSTENGKYPYQLNEDELIKIIENQGKYYQFLLNKTNDDKYKIVKLLEFKIPYFVGPLVNNNQSRYAWMERNVENVKITPYNFDEVINKELTAEKFIKRMIKHCTYLLEENALPNNSIRYNNFKVLNELKQIKINGDSLDINLQHKILEELFKEKGTISEKILKDYLLENNEYPMHGTELNITGYSGDGKFANNMQSYVDFFGNKGIFENTDYTEDDAENIIEWITIFDDKDILKQKVKNNYPKLTDAKIETILNKKYKGWGSLSSKLLNTKYYLDKKANIKKSILDIMYESKENFMQILNNNKYKFQNMIKEYNNIDNKLDKLSYSIVEPLATSPANKRGIYQALKIVEEIVNYMGYEPKNIIIEMAREDGKKERKDDKKKYIETLYNKSKEQIEDYNKLQNELKREEINSQKMFLYFIQEGKCLYCHKPLNIEDLKDYEIDHIIPRTLIKDDSIDNKALVHKQCNQDKAASFILPESYRNKLNIEWWNHLKKINLISAKKFHNLVRKEYNDEDIKGFINRQLVETRQITKHVANILNTYYKNTKIIYLKAKISHDYRDRYKLYKFREINDYHHAHDAYLAAVLGEYNENYLKKNINFEIIKGLNNHLRETNNKDKIKYGYVINSLESEVYDYIMNQNIKIDTETGEVLDENRIERIDVSSFNNKVENTLYRNDILVSRKTEIRTGKLFKETIYKKGKGKIKIKKNLPIEIYGGYLNMETSFLVLVKYNNKTKIVGIPIEIALKVKKEKNELMKYLESHLETQNIEIINDKIPYETLIFIKEQPIYIKGYSVQKRTCELSNALQLKIKKEKMIKWKYALNRLFNDNKNINEYSDELYIKNLKNIENELYENKTQYPLFKNAIQQIEDNFKEKELKIEDYETIIRELFKLYHCGSEKVDLSKYGLGDRIGRLSGINISKGTIVSSSCSGIKRKEYEF	[[0.2669382095336914, 0.015082261525094509, 0.02494126744568348, 0.42618483304977417], [0.13376407325267792, 0.015279299579560757, 0.0550573393702507, 0.21037283539772034], [0.02483389899134636, 0.015724964439868927, 0.032399505376815796, 0.05090608075261116], [0.1020582839846611, 0.04095691815018654, 0.05005669966340065, 0.35590970516204834], [0.17026719450950623, 0.01893431693315506, 0.04203130304813385, 0.2007894515991211], [0.3255402147769928, 0.03063812293112278, 0.06482571363449097, 0.0940893217921257], [0.17704056203365326, 0.034184787422418594, 0.02499585598707199, 0.15889087319374084], [0.4897124469280243, 0.031812455505132675, 0.055221278220415115, 0.1256500780582428], [0.37420183420181274, 0.02615661360323429, 0.024968082085251808, 0.22039541602134705], [0.2734743654727936, 0.02271566540002823, 0.027647558599710464, 0.24855700135231018]]	0.637905
GAIO21-1_SAMN11098259_MAG_00000006#PILERCR_GAIO21-1_SAMN11098259_MAG_00000006-scaffold_6INDEX1_13	RYTEHEEDLAKLKCFIKEKAPEKYTEIFKDEKKNGYAAYIKNRKNKGYTKTSVKQDDFYKYLKGILSKLDGSQYFLDKIERDDFLRKQRTFDNGAIPHQLHLKELRAILRRQATYYPFLAENQDKIEKIFTFKIPYYVGPLARQKGRFAWASYSSDEKITPWNFDEVVDKDKSAEDFITKMTSYDLYLPEEKVLPKHSFVYEKFTVYNELTKIKYIDERGESIYFDAKTKKSIFNQVFKEERKVTKDKLLNHLDKVHPILRAVDIEGLDEEKKTFNASLGTYHDLKKILNVDFLDDEANEDIIEDIIHTLTLFEDKQMIDKRLQKYSHLFTKKELKQLARKHYTGWGKLSHKLIDGIRNKETNKTILDYLIDDGRANRNFMQLIKDERLPFRETIEKAQVIDNVDNLKETVSQLAGSPAIKKGILQSVKIVDELVKVMGGDLRKGTNLPEHIVIEMARENQTTNKGRRKSQQRLKRLQDSLKDFGSKILDTDKPSYVEDNIENDHLKDDRLFLYYLQNGKDMYTGEALDIDHLSQYDVDHIIPQAFIKDDSIDNRVLTSSAKNRGKSDDVPSLEVVKKQKAYWERLRRSKLISQRKFDNLTRAERGALSENDKAGFIKRQLVETRQITKHVAQILDKRFNTKRDEDDKVIRDVKIITLKSNLVSQFRKINELYKVREINDYHHAHDAYLNVVVGLALLKKYPKLEPEFVYGEYKNYNLRKMIATTKDKATAKSFFYSNLLNIFKERVEYPDGKIVERPVIEKCEETGEVAWNKEKDVSTVQKVLSYPQVNIVKKVEKQAGRFSKESILPKGDSDKLIARKTKDVYLDPKKYGGFDSPTIAYSVFVVADVEKGKAKKLKTIKTLVGISVMERLAFEKDKVAFLESKGYKNIQKDTLIILPKYSLFAFSDGKKRLLASAGELQKGNEMVLPQKLSTLLYHAHRINNLNEPKHLEYVKAHKEDFNLLLSYIEVFAYNYIDAEKNVSKIQAAAERINDFPIEDIAPSFINLLGLTALGAPADFTFLGAKIPRKRYMSTTECLNATLIHQSITGLYETRIDLSQLGDV	[[0.07402756065130234, 0.031660690903663635, 0.030005501583218575, 0.13299451768398285], [0.07585043460130692, 0.027214542031288147, 1.0642063617706299, 0.06293708831071854], [0.0681815817952156, 0.05683891102671623, 0.849533200263977, 0.0612974688410759], [0.09281085431575775, 0.03531534969806671, 0.027758650481700897, 0.15486572682857513], [0.03793203458189964, 0.014952443540096283, 0.0427975058555603, 0.0681622251868248], [0.014286598190665245, 0.009861094877123833, 0.00972941517829895, 0.018311884254217148], [0.10913064330816269, 0.025858407840132713, 0.03411230072379112, 0.05505360662937164], [0.1613977551460266, 0.029362263157963753, 0.0524790994822979, 0.05564844235777855], [0.1606249362230301, 0.035806600004434586, 0.03094865195453167, 0.08175056427717209], [0.07636549323797226, 0.023402014747262, 0.02516072615981102, 0.07443677634000778]]	0.686429
GAIO21-1_SAMN11098259_MAG_00000040#GAIO21-1_SAMN11098259_MAG_00000040-scaffold_3INDEX1_17	MKNYNIGLDIGTTSVGWAVVETDNQKVMRKGNKALWGVRLFEEATTAESRRMQRSTRRRYDRRRERIKLLQEEFSEEINKVDKNFFQKLKESKYVENDKLNKTIVLTKEEKKKLKDYQNKYKTVYHLRDELINNPEKKDIRLVYLAIHHIIKYRGNFLYQNANFNIDNLDIKDKLNELFSILSNNIQELEIPEDYINIIDFDELEADLLKDTKNDVKALLIDNLTELTNKSFATEFGKLMVGNKGNINKLLMLETDNKIEISFSGTDYDDKYEEYQDALGENIEILDILKQIYDCIFLKKIFKGNKNTSISSLMVKSFEQHKNDLNFLKELFRDNRELYNKIFRTKKDLCLYEKYITNKIDCDEFRKEINKLLESLFSYENIKQNLLDEYNLEVKERIENGTFLPRITTTDNGKYPYQLNKSELIKIIENQGKYYPFLLNKLNDNKTYKIVKLLEFRIPYYVGPLVSEKRSENSWLERKINNVKITPYNFDYVVDKEKTAEKFIKRMISHCTYLLDEYALANNSILYSEFKVMNELKQIRVNDRKLELKFQQQILEDFFKKTSGTITERKFKNYLISTGEYSMEGGNFRITGYSADGKFANNMQSYVDFFGENGIFTGTDYDLENAEEIIEWITIFEDKDILEKKVRDNYSKLNENQIKKVLAKKYSGWGSLSKKLLKTKYYKDKDTELYKSILDLMYETDKNFMQIINDDKYNFQEMIKEFNNKEENKKLNYSIVEELATSPATKRGIYQALKVVEELVDYIGYEPKNISIEMARSEEEKVRKDSRKDYINNLYKGCKDSIENYKKLKHELDSHEITSQRLFLYFIQEGKCLYTGTPLNIEDIENQSLYEIDHIIPRSLIKDDSIDNKALVLKECNQDKKASYVLPSKFRNSKQKIWWKHLKDNGLMSAKKFHNLIRETYNEEDINGFINRQLVETRQITKHVANILNNLYKDTNVIYLKADLSHNYREKYDLFKFRDINDYHHAHDAYLAAVLGEYKEKFMKRKINFDMVKELNSKIVEMDEGKRRNLRFGYVINSLDENLNDIVLKVSEKLVDNETGEVLFDAHEFNKRVEDTLYRNDILISKKVEFRSGELYNQTKNRKGGAGVPLKATMPTELYGAYTRLNPAYAVLIKINKKGKESQRLVGFPIYLINKSEDIINNYYKKLLNLSNNDSFELGKKHIPFFSIINWDNQIGSLVGASETIEVCNAIEFNFDKNFMKTHKYTLKKVYDKKYTKDVANYEHNLDEIITYIVDKIESKYHLYSNLISDLKDMVNYRNYEIYDIETKENIIKQLFNLLKFNSTNANFKFLNQKYSSAFGKKNHRIIEHATIISKSVTGIRESRYEF	[[0.09712238609790802, 0.023706629872322083, 0.02908431924879551, 0.07412169128656387], [0.1380961537361145, 0.029302362352609634, 0.046434592455625534, 0.04980207607150078], [0.6399690508842468, 0.01690353825688362, 0.18728922307491302, 0.03851134330034256], [1.6439917087554932, 0.011146079748868942, 0.03063027933239937, 0.02357826940715313], [0.24574436247348785, 0.4564002752304077, 0.015613093040883541, 0.02771611511707306], [0.12682785093784332, 0.5778214931488037, 0.02503363974392414, 0.0639910027384758], [0.08220778405666351, 0.048985663801431656, 0.017235012724995613, 0.13049718737602234], [0.09075144678354263, 0.02150275744497776, 0.030475826933979988, 0.07777103036642075], [0.0658111721277237, 0.02371593937277794, 0.021349184215068817, 0.06165102869272232], [0.12912575900554657, 0.030966907739639282, 0.027873747050762177, 0.15277588367462158]]	0.84415
GAIO21-1_SAMN11098260_MAG_00000013#GAIO21-1_SAMN11098260_MAG_00000013-scaffold_18INDEX1_3	MENYQSAIGDGTESQLLERMGGTVLKQPTDFQGLSLWQACYAVYGRHSEAKDTTRWTRPEDIDAFLHGFKQHSLHNPIVEQCVLETLRTVRDVWKEVGQIDEIHVEMGRSMKSTAAQRERMSRTIRQNEDTNLRIKQLLEEMKVAHIEAVRPYSPMHQLLMRIYEEGALLQLNKESADYQEISSISRKAQPTPAEIHRYRLWLEQKYCSPYTGRPISFSQLFTSAYEIEHVIPKSRFYDDSFTNKVICEAEVNKLKSNQLGYEFIKNHKGQTVHCPALGDVRIFTPQEYEAFVRDHYAGQKTKAQKLMMDDIPETFVQRQMNDSRYVSRLMLGLLSHIVRDEDEVEATSRHVIPCTGAITDKLKKDWGLNDVWNSIVTPRFERMNRLTNSENYGYWDNKDGKRVFQTTMPMDEQRGFNKKRIDHRHHALDALAIALASRSIVSYLNNVSAHDACTRQDLRRKLCGPNQTILKPWPTLTQDVCDALHRVVVSFKHQVRVINRASNYVERYDGGGHKRLFPQTGAKQWAIRKSLHKDTIYGHVNLRQIREVALNAALDQVSQIVDRPLRRQIQKLQAEGLDKKKLKAWFAERDFVFNEQSVKKVEVYYFTDDKDAMVAVRKPLDASFTAATIAKITDTGIQRILRNYLEACGGNAELAFSPEGIEQLNSHIAQYNGGKDHKPILRVRLCEPLGEKFAVGESGNKVRKYAEAQKGTNLYLGVYENDEGQRSVATMPLRMVIERLKQGLAPVPETDQQGAKLRFWLSPNDLVYLPTEDEKLIPNIEKLEISRIYKFVSCTGREAYFLPHHVATIIKDGAEFQKLNKIQTTEDKVNIARNCWKLEVDRLGNIVRIIR	[[0.014546364545822144, 0.015471096150577068, 0.031038913875818253, 0.01688704639673233], [0.0876936987042427, 0.03294224292039871, 0.07032027840614319, 0.01928110048174858], [1.4041776657104492, 0.03257512301206589, 0.0625128224492073, 0.01695900224149227], [0.8414720892906189, 0.04641164839267731, 0.09357509762048721, 0.050428565591573715], [0.376762717962265, 0.042926106601953506, 0.10010005533695221, 0.05124116316437721], [0.005508075002580881, 0.00903560221195221, 0.0099085234105587, 0.0077080815099179745], [0.007917933166027069, 0.0059092422015964985, 0.0063943322747945786, 0.0046872361563146114], [0.005441464018076658, 0.0035571688786149025, 0.00481819361448288, 0.004149425309151411], [0.0032101664692163467, 0.002631074283272028, 0.0022773954551666975, 0.0028160579968243837], [0.0007881209021434188, 0.0006926723290234804, 0.0006692120223306119, 0.0006990680121816695]]	0.675794
GAIO21-1_SAMN11098264_MAG_00000164#GAIO21-1_SAMN11098264_MAG_00000164-scaffold_6INDEX1_14	MFSEKNQKNSGKGYYIGVDIGTDSVGYAVTDKDYSLCKFKGEFMAGATLFEKAEQRADRRVHRTSRRRSDRRQMRVDLICELLCKEIAKVDPNFFRQMKESYLWECDKSKEAIAGCQWMNEEYNKRFPTIHHLIMELINSEESDTDVRHLFLALAWLVAHRGHFLSDISCDKIGELYDIKPLYAAFIGWFYDNGYSSPWDCDAEAIMEIMSRRCGVRAKETELKKLIYGGKKPIDDENCPLHAEAIIKLLAGGSIEIKKTLKWEEYKSAEGSICLDDAEKLETALAELGEDGEVIRLMSQVYDCAALSKMLNGHTYISETKVEQYETHKSDLKELKRLVKKYCSKDEYKEAFISESGAYSTYSANFKASEKKKGKKSNRDSFYKNIKKLIAKIKERIGEENEADLSIADGILGRIEADTYMPKQVNQDNRLIPYQLYYAELDAILLNAEKRYTFLSERDADGLSVSDKIRSVFTFRIPYFVGPIKNSDKSPYAWTERKAEGRILPWNFGEKIDLDASEECFIKRMTNKCTYLPGENVLPKQSLLYCKFTILNEINSIRINEKPISVELKQRIFRELFEKEKKVTKKKLTGFLVANGKIAKGEEARISGLNDEIKSSYKPYIDFYRFIANGIFTEDDVECIIERITCTEDVARLKKWLAKWAKENGKSLSEDDIKYISQRKYSDFGRFSRKLLNGIEATRKGADDAGTVMHFMWNTNDNLMQIIDSDQYDFKKQISQITSEYFSQNPKTLDERLDELGISNAVKRPVMRTLDIIADIVKAEKCPPEKIFVEMTRGDDRRPDTDKLRRSKRLREFYSKIDSEDTARLLKELDAMGDEADSKLQSEKLFLYFCQLGKCAYCGKPLDISAIGTAEYNVDHIWPRAYIKDDSVLNNKVLVHSKENGRKTDTYPIESDIRNKMRGFWEKLRDAKLISEEKFRRLIREREFLPDERLGFINRQIVETGQSTKAVTVLLREFYRDAEIVFVKAGNVSEFRHEYGEICNYALFDRMLTDAEKKSKCLVKSRTASDIHHAHDAYLNIVVGNLFHEKFTRRFFIRKGYLDALNDYSPKMHILFGRKCVIDGNVIWDPEKHLPTVDRVMANTHIHLTKYQTKQRGELFDQQPLPAGSSDGLIPLKKGLDTAKYGGYNKPTVSFYVLARYRIKKKYELTIVPVELLVANKYLSDPGYAEEHIRKKLPANAEDISQPLGNRIIKVNTVFSLDGFEACVSGTANGGDIILMRSLMTPRYTAEQIAYIKNLENISEKRAKNPEYVIDEMFSGISREKNIALFADLVNMINGKFYSKQPGAKLSVTIDKKEAFEALDIDKQYECLKNLVLFIKTNRSGTCNMDTMGGKSQSGAVYLSANISNWKKNYSDVRIIDRSSSGLFEHRTGNLLDLI	[[0.008393550291657448, 0.015264451503753662, 0.016391711309552193, 0.01048149075359106], [0.2613520622253418, 0.03291088342666626, 0.23577673733234406, 0.019864795729517937], [0.0825951099395752, 0.050645943731069565, 0.01788558065891266, 0.03613884747028351], [1.3568812608718872, 0.005608731415122747, 0.12349724024534225, 0.010131733492016792], [0.5068060159683228, 0.08462948352098465, 0.046576958149671555, 0.06797562539577484], [0.20055373013019562, 0.041940439492464066, 0.025830669328570366, 0.11138235032558441], [0.0179873276501894, 0.009681882336735725, 0.00984000414609909, 0.012190756388008595], [0.0012794086942449212, 0.0010307779302820563, 0.0011370140127837658, 0.0012199296616017818], [0.0014850645093247294, 0.0012774376664310694, 0.0011982361320406199, 0.0012318601366132498], [0.004242063965648413, 0.0029963860288262367, 0.0031146053224802017, 0.003583907149732113]]	0.836351
GAIO21-1_SAMN11098264_MAG_00000169#GAIO21-1_SAMN11098264_MAG_00000169-scaffold_39INDEX1_3	MKRILGIDTGTNSLGWAVVDRDENGLCTLVKKGSLIFQEGVKIEKGIESSKAAERTIHRASRKHYFRRRLRKIEVLKVLVKYGWCPYLSPESLHAWHVKKQYPLNDDFLEWQRTDESLDKNPYAYRHICLHDELDLDNQSERFILGRAMYHLAQRRGFKSNRLDQSDEESKESGVVKEGINNLSEEMKDSGCEYLGDYFWHLYQENKNVIESGKIRIRTHYTDRESQYLKEFYAICEKQKLSEEQIGELERALYFQRPLKSQRHGVGKCTFEKKKPRCADSHPAYELFRMLSFVNNIKVMGPYDMELRPLTTEEFEKIKSQFFRKSKPQFDFEDIAKALAGKGNYQYIKDSEEKSYKFNYRMTQSVSGCPTIASLISIFGEDYKNAIAEIYTLSGGKTKEEMIDDVWKVLYSFPDKENVKRWGMERLQLSEEDAEKFSKIRLSHDFGSLSLAAIRRILPWLEQGLIYSHAVLMAKIPDIVGHDMWQKHGETIKRELLELIANFNPADKSLQGTLDFCIKDYLRNNFDLKPGAADVLYHPSMIETYEDAKMNSQGIYQLGSPKTNSVRNPMAMRSLHKLRKVVNMLLREKVIDQNTEVHIEYARELNDANKRWAIADWNKDRERSRAKYAEEIRKLYQAETGKEIAPTDEEILKYELWTEQNRICLYTGKQIGISDFIGPNPRFDIEHTVPRSVGGDSTMMNMTLCCSQFNREVKKAKLPTQLANIEEIMIRLDNWKEKINQLRKDADRVRTYSGMAKDMKDRLIRKRHKLRLELDYWQEKYRRFQMTEVPEGFSRRQGAGIGLVGKYAGLYLKSLFHKPDDRQKSNVRVVKGTTTAEFRKMWGIQDEYEKKSRDNHIHHCIDAIVIACIQTGDYNSVARYYQQYEEYERQRALKPMFPKPWPTFTEDIKSLANDTLVVHDTPNNIAKHAKKKVYTANGKHMAQGDSVRCSLHKDTYYGAIEKDGEIRYVVRRLLSSFEKESEIETIVDETVKEIVKKVVKEKGLKEAIANPIYMNKEKGILIKKVRCYVNGLKNPVNIRSQRDLSVKEYKRTFHMQNDENYLLAIYEGIVKGKPKTEFELVRNIDAAEYFKASTDRNDYPSLVPEKSPKGYPLKYELTVGKMVLLYESSPEEIDFGNLSDLGRRLYKITGIKYNPVGTGYGTIVMRHHQEARMAKEIKAKNGAYKNGEEYRSAIIMLHTQFHALVEGKDFEINALGEITLKR	[[0.010008014738559723, 0.010034963488578796, 0.012484926730394363, 0.006326512899249792], [0.11481105536222458, 0.031019674614071846, 0.11590714752674103, 0.025321349501609802], [0.04834502562880516, 0.02007848210632801, 0.029751664027571678, 0.017956266179680824], [0.023456301540136337, 0.01143940631300211, 0.013788430020213127, 0.013081224635243416], [0.2383526861667633, 0.024464299902319908, 0.07587059587240219, 0.072262704372406], [0.035763997584581375, 0.1951594054698944, 0.014326297678053379, 0.6803985834121704], [1.1779553890228271, 0.03779331594705582, 0.03257672116160393, 0.07902538031339645], [1.5601658821105957, 0.013107613660395145, 0.0550418347120285, 0.015819760039448738], [0.6861738562583923, 0.13082939386367798, 0.03567149490118027, 0.044935520738363266], [0.11750265210866928, 0.0316367968916893, 0.03846348449587822, 0.042434174567461014]]	0.770599
GAIO21-1_SAMN11098267_MAG_00000130#PILERCR_GAIO21-1_SAMN11098267_MAG_00000130-scaffold_21INDEX1_12	VKNEKNYNIGLDIGVASVGWCVTDEESNILKRNGKNMWGSRIFDEANTAKNTRMFRANRRRLNRRKERINILQSLLNEDMEKEYPSFFPMLRESYKDQEDKEISQNVFGKKYNLFSEEKMTDKTYYHNFKTIYHLRNYLVNTPEKVDIRLVYLAIHHIIKYRGNFLYDGNFAENTAEVEEVLDRILIYLKESYEIELIIEKNKFFEILTAKNTSKTVKKEKIISSFNFEKQDKQIVTNIAAALIGSKFELSKIFENIELSKDKIAFSIDIENEDEIITELQENAEIYECMKTIYSWYILQDILNGKTYISEAFIDKYEKYSKDLELLKKLYRQYFPTEYNAMFRKIGENNYVAYNGKNSGHACKKCKPEDFFANLKNKIKQLPDDCPEKEYIEEELNNENFLKKINVTDNGAIPHQLHQKELEKILENQSKYYTGIAENKEKILKLFKFRIPYYVGPLSKKEGKWSWVVRKSDEQIRPWNFDGENGIIDTDATAEKFIKRMTNKCTYILNEEVMPKQSILYSEFCVLNELNNIRVNNKHLGKDEKEKIINILFKNKKKVTVDMLKDFLRYDNFAVDTITGLSDESTFNSNMASYIDMKKIFEKVDETNIEQIEKIIYYITIFEDKKILKRKIKKEYPNITKEQLNALVKLKYTGWSRLSKKLIAGIKSYDGDTIIEKLEKTSLNFMQIINEKKFGFDKQLEALMPKTSGKIEYKDIEELQTSPANKRAIWQAVCVVKEIKKIMKTEPKNIYIEFARNEEKKVMKDNRAKQLLKKYEEINKQLKYLKDYQPYVYQELKQHQNDKSLSEKMYLYYIQNGKSLYSGKTLDIDELSQYEVDHILPQSYIKDDSIDNKALVLRNENQRKKDSLLLDDKIIDSMSDWWKSLLEAGLITQTKYFRLTKRKMLETDAEKEKFIQRQLVETRQITKYVANLLSNTYKETQVYSLRAELTHGFREKYKIYKNRNVNNFHHAHDAYILSVIGNIIDREWHRTEQFKYSEYVKNYFKDEKTKEEKYGIIMGFISKHVNIEKVKKTLNHKDCFISRMLIEETGEFYNQTLYSPNDSKNKPVISLKNNKPAEKYGGYSGENKAFFTIFSFICKGKEEYQLTGIPIQVAYKIKSGKESLENYIKNTYLVDVDYTKFKIIRSKILKNQEYLDENNELMRFCSDTEIRPAKELIVDKNMTEQIYLMNTPENKLDDIQKTKINYEYMYDYLCNKIKNEYKCLENVLPKLLASKENFLELDSNNKKGVINKLIDMIENRYVNLKEIGLGSSEGRMSSRNFNTKKLLTMIFINKSVTGMYERRYRINGVENSSSK	[[0.15910042822360992, 0.03454629331827164, 0.03061283566057682, 0.3180275857448578], [0.053636662662029266, 0.010110165923833847, 1.431020975112915, 0.04419217258691788], [0.03644275665283203, 0.00925298873335123, 1.6538909673690796, 0.018528681248426437], [0.09655969589948654, 0.030390514060854912, 0.027093490585684776, 0.12776365876197815], [0.1664445698261261, 0.024036377668380737, 0.06645744293928146, 0.05579743906855583], [0.18770413100719452, 0.022978486493229866, 0.05171636492013931, 0.08870861679315567], [0.22316870093345642, 0.024531636387109756, 0.04329247400164604, 0.12517771124839783], [0.11997213214635849, 0.022444507107138634, 0.03673429414629936, 0.07749718427658081], [0.09737470000982285, 0.025176266208291054, 0.02748873457312584, 0.07328339666128159], [0.12478255480527878, 0.025476915761828423, 0.03157039359211922, 0.11703681945800781]]	0.842611
GAIO21-1_SAMN11098268_MAG_00000118#GAIO21-1_SAMN11098268_MAG_00000118-scaffold_6INDEX1_3	MKYTLGLDIGIGSVGWAVLQNGADDLPVKIKDLGVRVFTEAEHPKTGASLAQPRREARSSRRRIRRRRHRKERIKNLIEEQEIMTWDEINHLFKSTDFVQDVYELRADGLDRCLMQDEWVRVLIHLAQRRGYRSNSTAEAAKDQETGAVKQALSANEELMKEKNYRTVGEMFCKDEKFTLIMPDGRVIRKTRNAPDSYRFTVTRDMVEAEAKLLFERQRLFGNEYASEAFEGAYLAILLGQRNFDEGPGGNSPYRNPDLRGYCIFEKEERRAFKACYTFEYFKLLQDINHIRLVSNETLPTALDQQQREKIIALAMKSANLNYQSIRKELQIPDSLRFNMVRYETEKPAKVYEKKTKFSEMQSYHKIKKALGTSFHSLSVEQLDGIGEILSLYKSDKRRIENLEQLGLTAEMMEPLLTLSFSKAGHLSLTAMRKLIPHLEQGINYSDACTVVYGDHRAHTGAQKTKLLSYNRLREDGALEAITNPVVLRAVSQTIKVVNAIVRKYGSPQFVNIELAREMSRNWLQRKQAEKQNEKNRSANDTVRKQIEEVKKARATGLDIVKFKLFCEQKEVCMYSGTPLDINRLFEPGYVDIDHIIPYSCSFDDSYTNKVLVLSSENRQKGNRLPLAYMANDAQKAEQFRIRVETTIRDYRKRQKLLKDHLSEEEEKSFRERNLSDTQYITRAVYNILNDYLEIAPSKSKRPVRAVNGVITDYIRKRLGLKKVREDGDLHHAMDAAIVAIITDSMTQRISNYSKRREWNKKRTSDYVDPETGELLTREAYDEKYAPDFPEPWLMFRKELEARLSENPYDEIMALHLPMYDADEEIKPVFVSRMPNRKVTGAAHKETIRSAKKQGCSVSKTPLTELKLDKEGEIKGYYEPGSDRLLYEALKTRLKEYGGDAKKAFAEPFHKPKRDGTPGPIVQKVKTYETTSLNVNINGGIADNGSMIRIDIYYVPDDGYYFVPIYTADTVKKYLPNLAVVAYKKYNQWKPMQEEHFRFSLYPGDLVLVRSKKEIKLSLVNDKSTADSSVTRKEWLMYYGGADISTGAITLTTHDRKYRIRGLGVKRLLSMEKYEVDVLGEYHKVHLPEIRTDFR	[[0.0018146965885534883, 0.0018539943266659975, 0.0014412797754630446, 0.001792257884517312], [0.005929498467594385, 0.00698614027351141, 0.004599148407578468, 0.007667884696274996], [0.029923170804977417, 0.01653541810810566, 0.015321730636060238, 0.037013400346040726], [0.011363058350980282, 0.013797786086797714, 0.019947564229369164, 0.009766234084963799], [0.02979915216565132, 1.4988211393356323, 0.03544772043824196, 0.026598120108246803], [0.5830618143081665, 0.07081946730613708, 0.09419432282447815, 0.038661643862724304], [1.1442620754241943, 0.0237351655960083, 0.11260059475898743, 0.02673516608774662], [1.0853333473205566, 0.06575681269168854, 0.04646991193294525, 0.04782604053616524], [0.08294238150119781, 0.029115071520209312, 0.03401622921228409, 0.028090719133615494], [0.05118754506111145, 0.02100842446088791, 0.01943526603281498, 0.027761662378907204]]	0.805196
GAIO21-1_SAMN11098270_MAG_00000046#GAIO21-1_SAMN11098270_MAG_00000046-scaffold_49INDEX2_1	RKGADDAGTVMHFMWNTNDNLMQIIDSDQYDFKKQISQITSEYFSQNPKTLDERLDELGISNAVKRPVMRTLDIIADIVKAEKCPPEKIFVEMTRGDDRRPDTDKLRRSKRLREFYSKIDSEDTARLLKELDAMGDEADSKLQSEKLFLYFCQLGKCAYCGKPLDISAIGTAEYNVDHIWPRAYIKDDSVLNNKVLVHSKENGRKTDTYPIESDIRNKMRGFWEKLRDAKLISEEKFRRLIREREFLPDERLGFINRQIVETGQSTKAVTVLLREFYRDAEIVFVKAGNVSEFRHEYGEICNYALFDRMLTDAEKKSKCLVKSRTASDIHHAHDAYLNIVVGNLFHEKFTRRFFIRKGYLDALNDYSPKMHILFGRKCVIDGNVIWDPEKHLPTVDRVMANTHIHLTKYQTKQRGELFDQQPLPAGSSDGLIPLKKGLDTAKYGGYNKPTVSFYVLARYRIKKKYELTIVPVELLVANKYLSDPGYAEEHIRKKLPANAEDISQPLGNRIIKVNTVFSLDGFEACVSGTANGGDIILMRSLMTPRYTAEQIAYIKNLENISEKRAKNPEYVIDEMFSGISREKNIALFADLVNMINGKFYSKQPGAKLSVTIDKKEAFEALDIDKQYECLKNLVLFIKTNRSGTCNMDTMGGKSQSGAVYLSANISNWKKNYSDVRIIDRSSSGLFEHRTGNLLDLI	[[0.016680318862199783, 0.017154159024357796, 0.038176462054252625, 0.02114156447350979], [0.3336108326911926, 0.03207278624176979, 0.1539355367422104, 0.03530332073569298], [0.134304016828537, 0.04814724996685982, 0.023284677416086197, 0.05908455699682236], [1.1659178733825684, 0.015086837112903595, 0.11724831163883209, 0.030143307521939278], [0.08878060430288315, 0.04305972158908844, 0.01800103671848774, 0.045535508543252945], [0.04659299924969673, 0.03932982310652733, 0.012774587608873844, 0.05983738228678703], [0.0014132519718259573, 0.0012539143208414316, 0.00131038180552423, 0.0011179300490766764], [0.006961825303733349, 0.004973108880221844, 0.005324130412191153, 0.007830324582755566], [0.002369505586102605, 0.0021735625341534615, 0.00196987297385931, 0.002674958435818553], [0.011507767252624035, 0.006961073260754347, 0.007638835348188877, 0.011609828099608421]]	0.640659
GAIO21-1_SAMN11098274_MAG_00000117#GAIO21-1_SAMN11098274_MAG_00000117-scaffold_10INDEX2_24	METKETKNNKTRKLIDRTGNDKYYIGLDIGTDSVGWALTDSKYNLQKINNKSTWGVRLFDGAATAKDRRTKRCLRRRLHRRKVRLNYLKSLFAPAINKIDPMFLTRLANSYLYVNEDGTAGTRIDFAQKNNIQLYQKNKRLHLFEGLGITDKEFYSDFPTIYHLRKALLDGKVTKIFKDENGNFNTVTFSPHYDLYDPRLVFLALYSLLKTRGHFLYDADINSYLEGKDLKDKINAIAEGLLLKIDNEVDYENVKKLYQNELIGIKEGEQYKIKTKNDKSKNIKELIKVSDKADESLNLDNKERERLFYDILSGSFGSSIKLKKPKNESESLLAGLENEVKIDFSKQDWDAIDQLIAHIDEGVIESINASFFIFNWSKLNEILAEEKYVCCGKVKTYEKHKKDLMWLKNTVREILKNDSEKENKYNMIFGGIEKGFTYEAYVHHGVKPTKDTRLKSFISHIEKVLGDEFNCKINENNEIKNEIDDDKFLPIERSLDNSNIPNAVIKYEYEEILKKAMENGVDFLTKDDESKYKNDNSGKTPYDKVLSLISFKIPYYVGPLAYNDSKDEQSINSWIVRKPGWENKQIMPWVFDEAVDKGKTRTKFIERMNSSCTYLKGEKALPKKSIYYQKMEVLEELNNMCKNLQIDGNNLDENNAVKIKQYIFHEIFEKGISPTKTKIERVIKKYYRDNFGREVSVDFKLGGEDSSTFKSSLSSYLALKDIPITDEQKEELIALYTIFGQEIKIAKEEAEKNDWYKKLSETDKDSINKSLSKVSGWGRYSKEFLTGITAKEQSTGRYKNILTYLYETNYNIQSLLYENKISEPFGDKIREFNKDDSPKKTIYNVKYEDLDCLYVPVNVKRAVWQSIKIVKELVKAIGCSPTKIFIETTRKEDEKIELKQSRYKKIQDLYKAVKNQADELKKDLENNKDKLSSERLFLYFTQFGKDMYTGESIIDINAVLNGTGYDVDHIYPRSITADDSILANKVLVDQNLNKKKGNKTLKASGIIKDANEVEKLWKFLLDKNFISKEKFRRLVYSLKNDELEDKEIENFANRQLVETSQSTKAVKDMLNNLFNSEDNNATKTEIVFSKAGKVTDFRNINRLYKNRDINDMHHAKDAYLNIVVGNVYNAVFTHGYWKKLVKHIYDEDKKGSKSIHDGIFRWPEIKDDKEIVWEKEKTLALVEKTLYQNDVLLTRMQTTGKGALFDETVYSAKGQTEKLGVTPVKNNDLHYGYYNKQSSAYFCLVSYKAKKDKTEYSIECIPLWFYNKNKQLSKKDIAKQYCELDQNDGGLGLKNVQVIQPYLRLKTLLKYAEDNGYMAGYLSGRTGSRLVFDIADMLKLEAFEPYAIQVCKFVEKRKENKEYTIEEFNYRKKLESEKQITLREIRRPVITDKDNISLYDYLVQVHKKPCFINKPSSQIAMFEKNREKFISLSLEDQVILLYNMIAYFNGDLGDFSLIGGSNNAGVFLKGKKLSSGSLIINQSITGLFENSSTIKE	[[0.01689196191728115, 0.009718784131109715, 0.010588148608803749, 0.018627913668751717], [0.6920139789581299, 0.02671552635729313, 0.15220871567726135, 0.041943084448575974], [0.19961538910865784, 0.022777102887630463, 0.09462622553110123, 0.0523797944188118], [1.4256805181503296, 0.006597332190722227, 0.08277220278978348, 0.024999989196658134], [0.37243199348449707, 0.03242366388440132, 0.09555259346961975, 0.06730838865041733], [0.10048527270555496, 0.2539798319339752, 0.01782379299402237, 0.07138079404830933], [0.029918719083070755, 0.02335074543952942, 0.012001337483525276, 0.03729507327079773], [0.04586080461740494, 0.015050189569592476, 0.027144040912389755, 0.053305402398109436], [0.02498987317085266, 0.013316900469362736, 0.011989161372184753, 0.023591505363583565], [0.06504788249731064, 0.02210862934589386, 0.024592747911810875, 0.07176846265792847]]	0.739387
GAIO21-1_SAMN11098275_MAG_00000018#GAIO21-1_SAMN11098275_MAG_00000018-scaffold_36INDEX1_1	NSDTFDDRFADINFVKSLPNFKDHLMLSTEIIRDLIPLMLEGITYDKAMTKLNLIHSNPNSKGEKSDLLAPIVKNSEITNQRVLRSLTQARKVINAVIKKYGMPKRINIETARELAKSRRERNEIEKDNLEKRMNNLKIKEELMDKCGTIFKDINKISSNDILKYKLWQEQNEFCGYSMKKITIEQLFLNNDTQIDHILPYSRTFNDNYLNKTLVLTKENQEKGNKTPFEWFGNTEKWTQYESFINSLSISPKKKDNYLIKELDKDTEREMRDQNLNDTKYISRELASFIKAYLNVDEVNMFPGAITSKLRARWGFNRLTHSYISEDFYMPNDMKQDITKDRDNHLHHAMDALVIASITKSLENRITKYEKFSRYIDGLTNDKLNEIKNGQISDVEEEFYDAENGDIQVENLRNYIIEQERDNNIFYKKHNIGKLQFPTPYKEFEKEAKARVYEQNLDSLINIITNDIGTYTEEELKNLHTLTPYIAKNKISGKMHDETYYGIKEIGSADNKKVFKTLRTPIDKVKRSDLENIPDRLSGSKDIYDTLVNWFEEQRFMFKKKNFNEITGDEILKANGNKYPISANDKEYKEIKKVKLYTEFNNTGHIVNNSNVKKGDIYRIEVFRSNNKEDDKLYFAAYDIFEIAKIKEIEKKGTNNDNLTIKLCYGQGKKNYKILTYQELKDNFTSYVVLNKNDLVKIVQKSGKQAFGYLVGSNGGQIEIKSKIGDGYDLIKSVHNSNSIFCSITSSQRYLVTVSTIKSIEKLSINILGEISGI	[[0.23030167818069458, 0.020173540338873863, 0.03385244682431221, 0.24673818051815033], [0.1699700504541397, 0.02767978236079216, 0.031132439151406288, 0.2092871069908142], [0.23021991550922394, 0.023870211094617844, 0.11304314434528351, 0.04914876073598862], [0.09564772993326187, 0.034158479422330856, 0.05355781689286232, 0.29272517561912537], [0.216642826795578, 0.011665880680084229, 0.04261983186006546, 0.4238029718399048], [0.23081405460834503, 0.02067643404006958, 0.05665583536028862, 0.10816462337970734], [0.10769233852624893, 0.06322512030601501, 0.031666349619627, 0.41089189052581787], [0.16878525912761688, 0.026801614090800285, 0.03210632875561714, 0.1535460352897644], [0.16110436618328094, 0.02875586599111557, 0.031976401805877686, 0.23542974889278412], [0.17890647053718567, 0.02735389955341816, 0.03072807751595974, 0.2078661471605301]]	0.661385
GAIO21-1_SAMN11098280_MAG_00000031#GAIO21-1_SAMN11098280_MAG_00000031-scaffold_11INDEX1_15	LKLQAFSGVSPQITASFAMMPRAQRNAIGTALSLYKTSDKIRKYLTDAGLDEIDINSADSIGSFSKFGHISVKACDMLIPFLEQGMNYNEACAAAGLNFKGHDAGEKSKLLHPKEEDYEDITSPVVRRAIAQTIKVINAIIRKEGSSPTFINIELAREMAKDFRERNRIKKENDDNRAKNERLLERIRTEYGKNNPTGLDLVKLRLYEEQSGVCMYSLKQMSLEKLFEPNYAEVDHIVPYSISFDDSRKNKVLVLTEENRNKGNRLPLQYLKGRRREDFIVWVNNNVKDYRKRRLLLKEELTAEDESGFKERNLQDTKTMSRFLLNYIADNLEFAESTRGRKKKVTAVNGAVTAYMRKRWGITKIREDGDCHHAVDAVVIACTTDAMIRQVSRYARFRECEYMQTESGSVAVDTGTGEVLHTFPYPWPDFRKELEARLANDPAKVINDLHLPFYMSAGRPLPEPVFVSRMPRRKVTGAAHKDTIESARELDNGYLIVKRPLTNLKLKNGEIENYYNPQSDKCLYDALKNALIEHGGDAKKAFADEFRKPKSDGTPGPIVNKVKLLESATMCVPVHGGKGAADNDSMVRVDVFLSGGKYYLVPIYVADTLKPELPNKAVTRGKKYSEWLEMADENFIFSLYPNDLICATSKNGITLSVCRKDSTLPPTVENKSFMLYYRGTDISTGSISCITHDNAYKLRGLGVKTLEKLEKYTVDVLGEYHKVGKEVRQPFNIKRRKACPSEML	[[0.00483784219250083, 0.007954688742756844, 0.006335277110338211, 0.005579488351941109], [0.007340965326875448, 0.00980113074183464, 0.005692091304808855, 0.009553520008921623], [0.03187210112810135, 0.01186992134898901, 0.018422868102788925, 0.023134656250476837], [0.012553961016237736, 0.027161238715052605, 0.015169861726462841, 0.015078860335052013], [0.02210281603038311, 1.663395643234253, 0.013501445762813091, 0.025512514635920525], [0.3281935155391693, 0.06800471246242523, 0.06436183303594589, 0.04730967804789543], [0.9535620212554932, 0.0252242274582386, 0.13680443167686462, 0.03190038353204727], [0.04862108454108238, 0.1179390400648117, 0.019049374386668205, 0.060381896793842316], [0.015212506987154484, 0.008414342999458313, 0.011086865328252316, 0.008699768222868443], [0.018280476331710815, 0.010119464248418808, 0.009504374116659164, 0.01317862793803215]]	0.818591
GAIO21-1_SAMN11098283_MAG_00000054#GAIO21-1_SAMN11098283_MAG_00000054-scaffold_39INDEX1_16	MAKKRVLGLDTGSNSLGWAIVDREESGEQTLVDKGTLIFQEGVKIEKGIESSKAADRTAHRALRRQYFRRRLRKIEVLKVLVKHNLCPALTEENLKLWHTRKIYPRKDEFMQWQRTDENKGINPYHSRHICLTEKLDLNKQADRYTLGRALYHLAQRRGFMSNRLDANEEKESGAVKQGISELSQEMEKAGCKYLGEYFYMLYTQQGNKVRIRTRYIDREEHYKKEFHAICDKQGLSQEIRHELERALYFQRPLKSQRQSVGKCTFEKNKPRCSDSHPLYEEFRMLSFLNNVRIEDPYDMEPRPLNEVELYKIKPLFYRVSKANFDFEEIAKKIAGKGNYQYAKEAGKKPYKFNFRMTQGVPGCPTTAQLRTVFGDNWMEGIAETFDMNQCKDGRQKTAEEMACDIWNVLYFFDSKDKLKEFGINHLQLDEEHAEKFAKIRLSHNFSSLSLKAIRNVLPFLRMGMLYSHAVFMGNIPKLVGADIWNNPEKRERILDQVNKMATTPLDEVRDQRSTLEFCIKDFLHEEFGVCEKALEKLYHPSMIETYPDAKPNHDGVVLLGSPRTNAVRNPMAMRSLHEIRKVVNTLIKEGKIGPDTEVHVEYARSLNNANMRAAINEHQRTLDKKHKEYAEELKKLYREQANRDIEPTETDILKFQLWEEQNHVCLYTGKNIGITDFVGAGTPFDIEHTIPRSVGGDSTQENMTLCDSHYNRFVKKAQLPSKLPDYEQILVRIEPWKKKVEELTKQIDKISTRGVWDKTTKDTLIRKKNRLKIERDYWHGKYQRFTMEEVPEGFALRQGAGIGLISKYAALYLKSYFHDVVHPERRQVFSIKGPITAEFRKMWGIQEEYEKKSRDSHTHHCIDAIVIACIGKNELNQMSRYHHEMYDYTEGKGEKPIFPKPWSTFTQDLKQISEELLVVHDTPDNMPKKACRMIDTRLGKKQAKGDCARGSLHQDTYYGAIKQDRDVKYVVRRTLDSTFKFKDVDKIVDEIVREKVKAAFEQGAPVRVFMNEEKGIEIKKVRCYTPSVKTPLHIRHHRDVSTKEYKQTFNVVNDSNYCLAIYEGVVKGKPKRDYEIVNNLDAAAYYKKSTDRNDYPAIVPEKSPKGYALKYLLKIGQMVLLYENSATEIDFKDPDDISKRLYKIVGLSYLPAGTWYGTITLRHHSEARSAKDVQITKGAYKNTDPIRASVFLYHTQFKALVEGVDFEITPIGEIKLK	[[0.01796882599592209, 0.020693464204669, 0.02600064128637314, 0.00994897447526455], [0.15319441258907318, 0.0364769771695137, 0.1003808081150055, 0.025438698008656502], [0.030504100024700165, 0.016240764409303665, 0.018520796671509743, 0.012887594290077686], [0.01568395458161831, 0.015039551071822643, 0.009572942741215229, 0.008610698394477367], [0.106377974152565, 0.03590911999344826, 0.03891163319349289, 0.03109111823141575], [0.03471508249640465, 0.13393065333366394, 0.01637006737291813, 1.0335968732833862], [0.5199662446975708, 0.060164399445056915, 0.036981549113988876, 0.10956694185733795], [1.4711813926696777, 0.01679401285946369, 0.061383798718452454, 0.02215440385043621], [0.4032990336418152, 0.11232917755842209, 0.03809446468949318, 0.0514925979077816], [0.0701901838183403, 0.024979006499052048, 0.026308884844183922, 0.03102707304060459]]	0.725849
GAIO21-1_SAMN11098283_MAG_00000102#GAIO21-1_SAMN11098283_MAG_00000102-scaffold_72INDEX1_4	FRVPYYVGPLIDKTESNKNEKETKFAWMVRKAKGTITPWNFENLVDRTESANRFIKRMTSKDTYIIGEDVLPASSLLYEKYKVLNELNNIKVNKKKLDIEQKQNVYLDLFTTTKNITKKNLANFLNCDIENITGLSDNNKFNASLSSYIELKGVLGNIVDDYSKNEDLERDLERIIEYSTVFEDGNIYKEKLSEISWLTDEQIEKLSNIHFKGWGRLSKRLLTQITNDNGERIIDALWNTSNNFMQIISDESIQVKLAEINGKYTDKSDLEDILNEVYTSPQNKKAIRQVMKVVEDIEKAMQCEPTSISIEFTRKKQKSRLTNTRYKKISDVYEKIADEVISEYELGKLQSELDNNANNMRDRYYLYFMQLGRDMYTGEKMNIDELYQYDIDHIFPQSFIKDDSLDNRVLTRKAVNNNKKSDKTAADLFAVEMSGFWRKLRKQGLITEQKYKNLLTKSDSIDKYAKKGFIKRQLVETSQVVKLVANILQDKYSNTKIIEVRAKLNSNLREEYKLIKNRAVNDYHHAIDGYLTTFIGQYLYKTYPKLRSYFVYNDFKKLDSNYLKHMDKFNFIWKLEDETAEDVYDKVNNEFVLNVPEMKKYIQKIYNYKYMLVSKEVTTKNGAFYDQTKYNAKTVNLIPIKKDKPTNIYGGYKGKVSSYMMLVKIQKKKEVIYKFVGVPRLWTDKLDRLNDTDEKKALLKKIAKASLSKAEQNFEVILDKVYYGQLIIDGGQKYTLGSSEYKYNAMQLHLSERALKILAKEKIKDAKVTDKELIDVYEEILSVVNKHFELYDISKFRQKLNEGLELFKELPIYNVYESNKIKQVGKFEVLNRILIGLHANAMRTDLKVLGIKVNLGQMQVKGGIKLSPDAKLIYQSPTGIFSRAVRVKDLG	[[0.11611305922269821, 0.023450206965208054, 0.033742453902959824, 0.12085836380720139], [0.19902729988098145, 0.02260447107255459, 0.09601012617349625, 0.051931727677583694], [1.1321569681167603, 0.020726604387164116, 0.1270534247159958, 0.022116390988230705], [0.6013270020484924, 0.02328522317111492, 0.045143790543079376, 0.1610298454761505], [0.6815366744995117, 0.022643359377980232, 0.04484589397907257, 0.15666234493255615], [0.1205817386507988, 0.02515304461121559, 0.032352231442928314, 0.08308667689561844], [0.05414519086480141, 0.028081677854061127, 0.022290552034974098, 0.08337819576263428], [0.06093539297580719, 0.021574463695287704, 0.023502202704548836, 0.06640499830245972], [0.10392043739557266, 0.029004426673054695, 0.02499733306467533, 0.0915713682770729], [0.1285724639892578, 0.026006832718849182, 0.03143754601478577, 0.12478170543909073]]	0.730739
GAIO21-1_SAMN11098284_MAG_00000019#GAIO21-1_SAMN11098284_MAG_00000019-scaffold_3INDEX1_17	MKYGIGLDCGINSVGYSVMELGIDDEPRKIDMLSSRIFTAAENAKDGSSLAAPRRDSRGLRRTTRRHNHRIFRIKHLLIQNNIVTPEEIGVDGKTGTIFKGQISDIYELRTKALDRPVNNIEFARILIHLAQRRGFKSNRKADEKKDKEAGKLLTAIEDNKKRIENNNYRTVGEMLYKDPEYSDHKRNKGEAYKNTVSRAMIEKEMKMIFSAQRDFGMPFATKEIEEKYLDIALSQRPFDLGPGRGPENCRSPYYSENLIGDRMGKCVFYPEETRASKATYSFQYFTLLQNINSIKLTDEFGNKRFLTADERKEIKNLCFKKATMNYASIRKALSLPESIKFNTVSYGDKDPAEVEKKTKFEYLKPYHQIKKALGDAISTLSTDELDEIGRILTVYKNDEKIIEALGKANIDKSLYEPLLTLPSFSKTGHLSVKALKKIIPFLENGDIYSDACKNAGFDHKGHLGEKTMFLPAKDPRLDDITNPVVRRAVSQTIKVVNTIIRQMGCSPTYINIELARELSKSFNERNEIKKQNQANEERNNKIIEEIQENFHIKPNGQDIVKLKLWHEQNGIDPYSIKNIEYSRLFETGYVDIDHIIPYSISFDDSYSNKILTFAKENRQKGNRIPMYYLSDDKNGPYQVWVNSNINGYKKRQNLLKQKLTKEDTDGFKERNLNDTKYLSKFLYNYINDSLLFEDYSTDKKLHVMSVNGAVTAYMRKRWGIKKIREDGDLHHAVDATVIACVTRGMVKQISNYANRRETIYDDVDLSTGELKADRFPMPYPTFRKELECRATIDDKNRLKEELIKLPNYTYDDAERAKPCFVSRMQNHKATGSIHEQTIRSGKVEGYTISKVPLTKLKLEKDKSGIQNYYNPKDYALLYNALYKRLLEFGGNAEKAFADGFHKPKSDGTPGPIVKKVKIIEKSTNTLPVRNGGVANNDNGSMIRIDVFYVEGDGYYFVPIYVKDTIKAELPMFACTRDKKGWKKMDDRDFIFSLYPNDLIKIKSKKGITLSVSQKDSTLQQTICKKEMFLYYKSAGIATASISVISHDNSYCVKNLGIKSLLSIEKYVVDPIGNIHKVKKEKRMGFK	[[0.01437454205006361, 0.007325709797441959, 0.010854434221982956, 0.014237523078918457], [0.032619353383779526, 0.013106186874210835, 0.01980367861688137, 0.01757301576435566], [0.3759818971157074, 0.04343797639012337, 0.05851752310991287, 0.08857110887765884], [0.01013394445180893, 0.005533476825803518, 0.007827729918062687, 0.007974522188305855], [0.4753563106060028, 0.01831755042076111, 0.3052307963371277, 0.011062138713896275], [0.10670884698629379, 0.08459316939115524, 0.010691488161683083, 0.24337086081504822], [1.5738608837127686, 0.007681270595639944, 0.05592061206698418, 0.018680108711123466], [0.48060259222984314, 0.10494047403335571, 0.034087374806404114, 0.06606537848711014], [0.09066083282232285, 0.025412116199731827, 0.028842296451330185, 0.04832274466753006], [0.10156570374965668, 0.02473718300461769, 0.030710332095623016, 0.06091929227113724]]	0.80599
GAIO21-1_SAMN11098284_MAG_00000107#GAIO21-1_SAMN11098284_MAG_00000107-scaffold_66INDEX1_1	YEEYQDALGENIEILDILKQIYDCIFLKKIFKGNKNTSISSLMVKSFEQHKNDLNFLKELFRDNRELYNKIFRTKKDLCLYEKYITNKIDCDEFRKEISKLLESLFSAENIKQNLLDEYNLEVKERIENGTFLPRITTTDNGKYPYQLNKSELIKIIENQGKYYPFLLNKLNDNKTYKIVKLLEFRIPYYVGPLVSEKRSENSWLERKINNVKITPYNFDDVVDKEKTAEKFIKRMISHCTYLLDEYALANNSILYSEFKVMNELKQIRVNDRKLELKFQQQILEDFFKKTSGTITERKFKNYLISTGEYSMEGGNFRITGYSADGKFANNMQSYVDFFGENGIFTGTDYDLENAEEIIEWITIFEDKDILEKKVRDNYSKLNENQIKKVLAKKYSGWGSLSKKLLKTKYYKDKATELYKSILDLMYETDKNFMQIINDDKYNFQEMIKEFNNKEENKKLNYSIVEELATSPATKRGIYQALKVVEELVDYIGYEPKNISIEMARSEEEKVRKDSRKDYINNLYKGCKDSIENYKKLKHELDSHEITSQRLFLYFIQEGKCLYTGTPLNIEDIENQSLYEIDHIIPRSLIKDDSIDNKALVLKECNQDKKASYVLPSKFRNSKQKVWWKHLKDNGLMSAKKFHNLIREKYNEEDINGFINRQLVETRQITKHVANILNNLYKDTNVIYLKADLSHNYREKYDLFKFRDINDYHHAHDAYLAAVLGEYKEKFMKRKINFDMVKELNSKIVEMDEGKRRNLRFGYVINSLDENLNDIVIKISKNLVDNETGEVLFDAHEFNKRVEDTLYRNDILISRKTEIRTGQFYKETIYKKGKGTIPIKFGMPTDMYGGYSNTNARKLMLIEYNESKMKIIGLPMALAARNNDAEINDYIKTQINLKKNSTFKIKKCSIPFETEIIYNNQNVFIKGYSIGHKNCEISNAIQLKIAKDKMKHWKYALQYLLNDKKQYIDFAEKYVNEIYDFLINLDLFPLFNKELDKIKNKVNFGSLILEQQKKIIKELFKMLHCNSVNANLSEFGLGDRMGRLSGYNITDGIIISKSVTGIRESRYEF	[[0.23436899483203888, 0.018155666068196297, 0.0317571647465229, 0.34308454394340515], [0.1030547171831131, 0.013551484793424606, 0.05028274655342102, 0.0889541283249855], [0.03074435330927372, 0.010567487217485905, 0.03308214619755745, 0.02819320745766163], [0.1185014545917511, 0.045476023107767105, 0.045196276158094406, 0.5798002481460571], [0.06947073340415955, 0.010179102420806885, 0.06590870022773743, 0.0716310665011406], [0.19978466629981995, 0.03293653950095177, 0.05336274579167366, 0.06567416340112686], [0.16672825813293457, 0.03603910654783249, 0.025866560637950897, 0.2771746516227722], [0.44835567474365234, 0.019790396094322205, 0.05268095061182976, 0.158721923828125], [0.3303084075450897, 0.022638440132141113, 0.026378320530056953, 0.2385452836751938], [0.2177557349205017, 0.025873307138681412, 0.02758561260998249, 0.2779974341392517]]	0.561636
GAIO21-1_SAMN11098286_MAG_00000039#PILERCR_GAIO21-1_SAMN11098286_MAG_00000039-scaffold_14INDEX1_24	VLSGEFWDQTIYSPRVETEKAIPLKDNLDPNKYGYYKSPNSAFYTLIKHTKVSRKKEKTVAELVGIPINVAYRINTKEDLQKYLETRYKNPSIIRARIPKYQLIEWDGHRYYLTSQSEMINAWQLWLPDKYIEELEVVERSHDGGKVLPEDVLREVWTLLIKAVEKNPRYKDKLATKLKSDFIRRKFEDASPEEKQKNVLQLLALLHCNAERGIGLVSTSAGRMNSVSFEANYKHIQFVDTSVTGMYERRTDIEL	[[0.04251914471387863, 0.055922508239746094, 0.2585310935974121, 0.06757021695375443], [0.28293994069099426, 0.022550037130713463, 0.23088586330413818, 0.029332639649510384], [0.424974650144577, 0.09741998463869095, 0.06196121498942375, 0.03902633860707283], [0.07999703288078308, 0.03762802481651306, 0.03715342655777931, 0.019927794113755226], [0.07663681358098984, 0.024275701493024826, 0.024890199303627014, 0.04404415562748909], [0.020102934911847115, 0.00942184403538704, 0.012742326594889164, 0.012929707765579224], [0.011321953497827053, 0.03116731345653534, 0.0207056887447834, 0.02031913958489895], [0.0032459846697747707, 0.0023015327751636505, 0.002910267561674118, 0.002673210809007287], [0.009936344809830189, 0.010521704331040382, 0.005838583689182997, 0.010774467140436172], [0.0006633208831772208, 0.0006870577926747501, 0.0006726458668708801, 0.0005867982399649918]]	0.588848
GAIO21-1_SAMN11098287_MAG_00000064#GAIO21-1_SAMN11098287_MAG_00000064-scaffold_36INDEX1_4	KDKINAIAEGLLLKIDNEVDYKNVKKLYQNELIGIKDEKQYKIKTKNDKSKKIKELIKVSDKADESLNLDNKERERLFYDILSLSFGGTTTLKKPKNESESLLAGLENEVKIDFSKQDLDAIDQLIAHIDEGVIESINASFFIFNWSKLNEVLSEEKYICCGKVKTYEKHKKDLMWLKNTVREILKNDSEKEEKYNMVFGGIEKGFTYEAYVHHGVKSTKDTRLKSFISHIEKVLGDEFNCKINENNEIKYDIDDDQFLPIERSLDNSSIPNAVIKYEYEEILKKAVENGVDFLTRDDESKYKNDSSGKTPYDKILSLISFKIPYYVGPLAYNDSQNDQSINSWIVRKPGWENKQIMPWVFDDAVDKGKTRTKFIERMSSSCTYLRNEKALPKKSIYYQKMEVLEELNNMCKNLQIDVNNLDENDAVKIKQYIFHEIFEQGISPTKTKIERVIKKYYRDNFGRDVSVDFKLGGEDSSTFKSSLSSYLALKDIPITDEQKEELIALYTIFGQETKIAKEEAEKKDWYKKLSETDKDRINKSLSKASGWGRYSKEFLTGITAKEKSTGCNKSILTYLYETNYNIQSLLFENKISEPFGDKVREFNKDKSEKKTIYNVQYEDLDCLYVPVNVKRAVWQSIKIVKELVNAIGCSPRKIFIETTRNDDKKNEVIKSRYKQIHDLYEAVKNQADELKKDLAELKTELEVNKDKLSSERLFLYFTQCGQDMYTGKIIDIKAVLNGTGYDVDHIYPRSITADDSILDNKVLVDKELNGKKGNKTLKSSGIIKDANKVENLWKFLLDKNFILKEKFRRLKYSLNNDELENKEIENFANRQLVETSQSTKAVKDMLNNLFNSEDNNATKIEIVFSKAGKVSDFRNINRLYKNRDINDMHHAKDAYLNIVVGNVYNAVFTHGYWKNLIKHISDEDQKGSKSIHDGIFRWSEIKDGKEVVWENEKTLALVEKTLYQNDVLLTRMQTTGKGALFDETVYSAKGQTEKLGVTPVKNNDLHYGYYNNQSSAYFCLVSYKAKNDKTEYSIECIPLWFYNKNKQLSKKDIAKQYCELDENDGGLGLKNVQVIKPYLRIKTLLKYAEDNGYIAGYVSGRTGNQLKFHIADMLKLEAFEPYAIQVCKFVEKRKENKEYTIEEFNYRKKLETEKYIKLRDIRRPVITDKDNISLYDYLIEVHKKPCFINKPSSQIGLFEKNREKFISLSLEDQVILLYNMIAYFNGNSGDFSLIGGSKNAGVFVKGKKTTKDISIINQSITGLFENSFTIEE	[[0.09639181941747665, 0.018684761598706245, 0.03729898855090141, 0.0959187000989914], [0.3253820836544037, 0.029739245772361755, 0.07742854207754135, 0.08084789663553238], [0.16082923114299774, 0.03763030469417572, 0.029617464169859886, 0.0810624361038208], [0.25107529759407043, 0.02079763263463974, 0.049544088542461395, 0.13410060107707977], [0.23028084635734558, 0.023253414779901505, 0.035792551934719086, 0.17777036130428314], [0.1148328110575676, 0.04818277806043625, 0.044011157006025314, 0.6371833682060242], [0.04780830442905426, 0.01731659285724163, 0.024664144963026047, 0.056982818990945816], [0.11609525233507156, 0.027770280838012695, 0.027878163382411003, 0.09833317250013351], [0.10175362974405289, 0.03135759010910988, 0.027260348200798035, 0.13714373111724854], [0.10453817993402481, 0.02563323639333248, 0.030387047678232193, 0.11736699193716049]]	0.552836
GAIO21-1_SAMN11098289_MAG_00000043#GAIO21-1_SAMN11098289_MAG_00000043-scaffold_23INDEX1_16	MNNYENYFMGLDIGTNSVGWCVSDSGYKVLKYKNNAMWGISLFDPANQASERRQHRCNRRRFDRRNQRISLLEELFAKEICKIDPDFFLRRKESALLKTDRKSESDGYVFETPALDKEYHQKYPTIHHLICELIENEAPHDVRLVFMAAAWLIAHRGHFLFDVEVNNIDKISNISELLDKLMKWFDEDYPRPFECNPEQFGEILTGEKRKQERERKLKELLWDGKNPEQDEDCPIDSAKLVKLISGLKVKLSELFVNPEYDEIEHNSISLADGNFDETAEALCSEIDSDDMELIRIAKSISDWGLLENIRNGKEYISEAKVEVYETHKKDLEILKRLVKKYVPQKYFEIFRKADDKLNNYVKYSANLKNADLGKAEKFKNCVCEDFCKYIKGIFKGVVPDEEDKADFDYMQSALDINGFCPKQVTGGNCVIPYQLYYSELNQILENAKAYLPFLNEKDEYGSVSEKILSIMKFRVPYYVGPLVNLKGNENSWIVRKSGRILPWNFDEMVDKDKSEEEFIRRMTAKCTYIAGEDVLPKNSLLYCKFNVLNEINNIRINGIRLDTAVKQGIYNEVFLKNKKVTLKKIKDYLHKTGKFTEGKDKLEGIDISVKSSLKPYLDFRNLMQNGTLSEEQAEEIIARITVTTDKNRLKKWLKENYSLSEADVRHVTGLGYSDYGRLSRRFLSEIQEKDLNSGEVLGGTIIEQLWDNSVNLMELLSDSRGFKWQIEEQNRDYYSEHPKTIEERLSDMYVPTAVRRAVIRTIDIVKEIRKLTGSAPAKIFVEMAKDHTDDQKGKRTVSRKSKVEGYLKKMPDTEELLKLLESKSESELRSDRLYLWFMQLGKCMYSGETIEIEELPTERYDIDHIFPQSKVKDDSIDNRVLVKSDINQGEKKDIFPINPKIQSKMHSFWSMLHKNGLISDKKYERLTRSTPFTESELADFISRQLVETRQSTKAVTVLLKEMFPETEIVYVKAGIVSEFRHQYDMVKCREVNDLHHAKDAYLNIVLGNVYDTKFTKNPLNFIKENGGDNHNYSMKITSLLSHDIQRGNVVAWKKDETLAVVKNQMSKNNIRFVRYSFCQKGELFKQELLRKGHGQVPRKKGLEIEKYGGYQKSAITYFLLAKYKKGKKQIVSLIPVDLRFAVNIKNLDDKIRFCSDYVERNFKANLETVLLGGRKIKINALFEIDGFRANLSCRTNNNIWFKGGMQLVLPQEFELYAKKLSSYSVKFSDAVKFKSDIPRITKYDKITPEQNVALYDLLYEKLADTKYGILMPTPIETLKNNREFFINLPVEKQAIALLRIIELFGCSNSSGTDLTLINGAKSTGILQISMSLNGTKRFSDIRIIDQSPTGLIEHRSENLLEL	[[0.01310047134757042, 0.014742187224328518, 0.028011063113808632, 0.015837818384170532], [0.4488515853881836, 0.03714348375797272, 0.16756203770637512, 0.029035544022917747], [0.1718304604291916, 0.09809933602809906, 0.008996292017400265, 0.08200342953205109], [1.5417470932006836, 0.013003265485167503, 0.05857596546411514, 0.016338052228093147], [0.6419664025306702, 0.06534913927316666, 0.07875816524028778, 0.05449315160512924], [0.15530914068222046, 0.03536192327737808, 0.02907768078148365, 0.08627861738204956], [0.012392050586640835, 0.009401053190231323, 0.006651089061051607, 0.012228882871568203], [0.035594165325164795, 0.015364790335297585, 0.01666237786412239, 0.020648479461669922], [0.012364201247692108, 0.007681367453187704, 0.006964578293263912, 0.009499954991042614], [0.01099191140383482, 0.006843505427241325, 0.006845084950327873, 0.01033403817564249]]	0.777569
GAIO21-1_SAMN11098290_MAG_00000056#GAIO21-1_SAMN11098290_MAG_00000056-scaffold_5INDEX1_13	MNKKKYYLGLDIGTDSVGYAVTDEEYNLLKFHGEPAWGSTIFDAASLNTDRRSFRTARRRLDRRKQRVKVLQELFASEIGKVDERFFIRIMESYKWRTDTDDRYIFFNDEGYNDVDYFNEYPTIHHLICELMNSTEPHDVRLVYLACAWLVAHRGHFLSNIDKNNLEEVKDFHSVYNRLVSFFTDNGYSLPWSDINIEQLGSTLKEKEGVNAKYKKLCDVLLKGEKPSKESKEDFPFSQDSIIRLMAGGTCKLKDIFQKEEYEEYGSVSLGMDDDKLGEIMAEIGEDYDLLEILRSVYDWALLADVLDNSRTISESKVKIYEQHKKDLYVLKYFIKKYCPENYREIFRDVDDKKSNYTAYSYHTNDGDTSNLKKAVSEDFSKYILKIIKNIKPDESDREAFQDMVDRLELREFIPKQKNTDNRVIPHQLYYYELNKIIENASEYLPFLNETDEEGVSTGDKIRSVFLFKVPYFVGPLNSHSSFAWLKREAGKIYPWNFEKMVDLDASEEQFINKLINQCTYLPGEPVLPKDSLCYHKFMVLNEINNLKINGEKIPVALKQSIYNDLFLSVKKVTRKRLMEYLISNGVIEKGEESSVSGIDEEIKSNLVPQIAFKRLIESGIINEDDAERIIERASYAEDKSRLSKWIVKNYPMISDDDRKYICNLKIKDFGRLSKKFLTELEGLNKKTREITTIIREMWETNNNLMEILSENYTFSERINEIRTEYYTEKKPTLEKRLDDMYISNAVRRPIYRTFDIVKDVCKAFGTPDKIFIEMTRSADDSKKGVRTKSRKQQILDLYDKCKSEDVRILKQQLEQMGEYADNKLQGDKLFLYYMQFGKSMYSGKTIELEKLGTKEYDIDHIYPQAYVKDDSIINNKVLVLSEENGEKSDKYPIKESIRHQMKGFWEYLNDIGAISEEKFKRLTRQTSFTDDEKYGFINRQLTETSQSTKAVATLLKERFPETEIVYSKAGLVTDFRQENRIYKSRTFNDLHHAVDAYLNIVVGNVYDMKFKKQWFNVHSDYSIKTKTIFTHPLVCNGKTVWDGVEMLNKVINTAVKDNAHFTKYAFFKKGGLFDQMPVSKSEGLTPLKKNMDTSKYGGYNKSGVMFYIPVRYIVGKKSEIIIMSVELMCGERFLKDENYAKEYSYTRLEHILGKKVDAVTFPMGMRPWKVNTMLSLNGFRICITGIGSGGKCLLAQPVVQFSADNSWKTYIKRLERFIEKLGKNPNYVYDEEYDVVSKEKNIELYDLYVDKLKNSIYSKRINSPLNLLESGKSRFENLDVKEQAKTLLNIHQVFGRVTLGCDLEAIGGKKHSAATVNFSSTISNWKKYYSDIRIIDSSVSGLWEKRSDNLLELL	[[0.004049716051667929, 0.005437585059553385, 0.006557074841111898, 0.0061311847530305386], [0.7194648385047913, 0.01261739619076252, 0.2663543224334717, 0.00875292718410492], [0.09346971660852432, 0.06363249570131302, 0.01090172678232193, 0.07058867812156677], [1.5813276767730713, 0.005164125002920628, 0.06467258930206299, 0.013644956052303314], [0.4800679385662079, 0.04365083575248718, 0.05375782772898674, 0.10584668815135956], [0.06905630975961685, 0.14857791364192963, 0.007819917052984238, 0.15476760268211365], [0.01670687273144722, 0.009850083850324154, 0.008655493147671223, 0.013865162618458271], [0.01764685846865177, 0.008584190160036087, 0.013119738548994064, 0.018560875207185745], [0.008913145400583744, 0.007444308139383793, 0.004998568911105394, 0.007430451922118664], [0.022626575082540512, 0.010653944686055183, 0.01264453586190939, 0.01970130018889904]]	0.826173
GAIO21-1_SAMN11098291_MAG_00000116#GAIO21-1_SAMN11098291_MAG_00000116-scaffold_94INDEX1_4	RLRVVKNMENKYPNGLYVKEASDILHKQQEFYPNLITDNFIEACISTIKARIPYYIGPLSSQAKNSWIDRKDGTFKYGYDYCKDALVNEEESIQNWKLNMISHCTYLPEEYALPKGSFIAETFSLLNELNILTAIDKDENRYYLTREDKLKVFDELFLKHTDYVSHKEVAELLNLKSFGPKDSRKEGKFKNRYTLYQNIISVFPQFELHSILDLFNENEKEKVDKIEDIILNLNLFDEEQSKINYFTKKLNLAENDAKKLARCKSNGFYAFSKQFIMETKMNVDGETLLEEMLRDNSENQKNEQMTLITEATDLDGNRINFDSNKYMTLLKDTKKLSVDLLMQDGKPFIPIARPVIRALNECFKLYEEVVNTYGVPDRVVIETARDLKDSAHDGDEPAKHFDQMKNLYDYLTKQMKEQKDNAKISKHYLEDWNAIQPYLEKNKRKVELYIRQNGRDMVTGDEIDIQKLEDYEMDHILPRGFGDNSMDNLMLIKKEINGKKADRLPLEYIEAETVTNQAGKRIISSDFKRRCYELNGMKLISDKKLKRLLLASTDEAMGFINRNLVDTRYIIRELMAILRAYNTVNNYDTHIVSLRSSFTTVYRNAFNLKKNRDIGDQHHAHDASIVAIADMVLSTYYPNYDERGNNKYYQEFLKRMKETQDTDSDKSENQKLYNFIRYAYNKRFGNFPNDNNSLVSQVRATVPLYSVKAEKNYKGAFFDATIYPQKDKKKNIAREKGVLGLLGINNDKRIYSSINCVAVDFYKYTDKKGKRVHVGIHIPKVIVNNNGEINKEQYIKLIRDYYKVPELLDENGNVKECYFRMRVFKNDLIYDTNNYTIQKFNIGSIVNKKLEMKHLYVFSYDEIYKQVYFYKKELAGQFDFKLPKINPDGKKKFSDYKISEIISYCVDNLMDIRDLNRYKGTIEKILKEKTNYQEFLETMAYLDLIVNRNCTPPTIVGQYLPVAGSIDDKTNKENKAQYVKIKSSILGIRYTYNENGKLLISGPRKAPGKYSKIKKEKFSWKICSDVLQ	[[0.16530664265155792, 0.025768276304006577, 0.03400078043341637, 0.13471269607543945], [0.12165360897779465, 0.03421218693256378, 0.023921186104416847, 0.13326343894004822], [0.8978186845779419, 0.03167438134551048, 0.05187292769551277, 0.10570301115512848], [0.6723461151123047, 0.043280381709337234, 0.050376273691654205, 0.11121735721826553], [1.1169443130493164, 0.01988370157778263, 0.06982290744781494, 0.0705827847123146], [0.4448734223842621, 0.04820679500699043, 0.08612222969532013, 0.06134604662656784], [0.051263224333524704, 0.08928482234477997, 0.023706477135419846, 0.19186076521873474], [0.09653361141681671, 0.024882901459932327, 0.027645748108625412, 0.07218080759048462], [0.1032259538769722, 0.026038620620965958, 0.027629194781184196, 0.0858737900853157], [0.08793723583221436, 0.02689058519899845, 0.02481243573129177, 0.08844534307718277]]	0.667006
GAIO21-1_SAMN11098292_MAG_00000046#GAIO21-1_SAMN11098292_MAG_00000046-scaffold_65INDEX1_6	CLFKLARLKGKDAWGAYIFEEGEDCKKRRGFISARRRNDRRKYRIYQLQKLFAIPISKKDPTFFKRLNQSAYFNDDKSDEIKNTYPLFKNKKDEKEFYKKYPTIFHLREKLVEGDKEAFCDIRNVYLALHHIIKYRGNFLTDEKFSSNSTIDYEKEFDELNQIIRSYYADNTELCNKDVLKKEDYSKAYSIIVSDKTKNDKERELKSLINQDFVDNNCQTEFYMFASLVSGRKFNFEKELGIVDAEKKDFSFDSLKDEDKDNVRDYFGDKAELFDKAYLFFCDAKIKKLIHYSKEGGVSPLSTSMKMLYEIHKVDLKYVKKMLKEIDSKENGKNYYDDFFVNENLKDNYPAYIHSSAAVKKKASTSDGINKNIKNILKTNIEHIDDSTIDEYLKERKELISELEYDKNSIKSSFVSLLDNEKTELFLLISIYSTSVIPHQLHEIELDAILENCKRFYPELYVKTSQDELDFAKKIKTIFLFKIPYYYGPINNDLKNENQYSNIERKDEYKDKKITMFNIKDVVDEGKTKENFIKKLINNCKYLDAEKVISKSSLLYQEYMIRDRLNALQVNGEYLKGEEREELFNFIYRRSKTTVEDIKKELKDRLKMDESSINISGINASNPFVSSSYYCAYKLYNQPIENDSSLYKKVEEIIELCTIYSDDKSELKKVLLNDKHLTQEEMKEFLKLKTDSWSPFSKKLLNGIKSEGEEKTIIEYMRDPLQHLNFQQVYFKYHFDKIVERINSEHSSEDPLNKKIEEIIDRVPPKFRKSINSSLKILDDIVKANDGVAPKTIYLEVTREDKAEKKNKESVSRVDKIKKLYSDKDSRKGILSMISEEELKDLSELLDDKDISTKIKGEQVYLYFMQLGRDLYDHNTRIDFDELIKGNSYDVDHIVPKSLTPIPDDSLDNKALVSSKINQKVKQDIYPLTLINNGQIIESNKSFWKMLYDKKLMSKKKYDALTRRSEMTDDELCSFMNAQLNVVSYTNTVLKRVFKLKYPESEIDFVKAQFASEIRHFYGIQKLRIQSNKTSFGNTQLHSEIKPFAINLNDAHHAFDAYLNIVCGKTLFERFNSDDRIKGYIKEKRAELRNKNNKDDSEEDKAKRSLNMMNYLIYSIPYSTRINIIKTCLTKHSPLVVYGLMNVGQSLYDQTLNSPKNVKEDSLIPVHTKEGPYNDVSKYGGYTGKSIHSFLLYSYDEKKKKGICRLVPIHVSVYKKYEHIDDKEERYRLISEELISSDENKLKEVTNLQLLAHIPLGIKIKYGDNVFQLRSLNKIQYVLKNAYQNYLDEEVSFDDLDGLDEKDKFLKMQERTKYSTSRYVYFAVKKFKYLTEDKVNNEEITLVTSKKGNTYTFSKWRNIRIFGNLMKTINSFRFNGVRYIERIRKVNEDGEFFSFSMQDQILTICCLINLLYKESSKESVQYLQDAPSTPYLQPGFTVSESFTTISESPTGLFRKEKTYFIKKEKFLKI	[[0.1881251335144043, 0.02254011295735836, 0.03756716474890709, 0.15906406939029694], [0.5004271268844604, 0.02296033315360546, 0.08122193068265915, 0.10798011720180511], [0.19131633639335632, 0.02687907963991165, 0.07300293445587158, 0.0548759326338768], [0.46615511178970337, 0.029732391238212585, 0.09962133318185806, 0.07590486854314804], [0.36777544021606445, 0.06562652438879013, 0.023357735946774483, 0.11755071580410004], [0.12305856496095657, 0.021383391693234444, 0.03827312961220741, 0.0835103839635849], [0.0473201647400856, 0.02626386284828186, 0.017644992098212242, 0.062053948640823364], [0.12123853713274002, 0.02758147194981575, 0.029467733576893806, 0.08561364561319351], [0.17350611090660095, 0.03109336830675602, 0.02979758009314537, 0.1252383142709732], [0.15058563649654388, 0.02658458985388279, 0.03204799070954323, 0.15219393372535706]]	0.568985
GAIO21-1_SAMN11098293_MAG_00000094#GAIO21-1_SAMN11098293_MAG_00000094-scaffold_21INDEX1_1	RREDFIVWVNNNVKDYRKRRLLLKEELTAEDESGFKERNLQDTKTMSRFLLNYIADNLAFAESTRGRKKKVTAVNGAVTAYMRKRWGITKIREDGDCHHAVDAVVIACTTDAMIRQVSRYAQFRECEYMQTESGSVAVDTGTGEVLRTFPYPWPDFRKELEARLANDPAKVINDLHLPFYMSAGRPLPEPVFVSRMPRRKVTGAAHKDTIKSARELDNGYLIVKRPLTNLKLKNGEIENYYNPQSDKCLYDALKNALIEHGGDAKKAFADEFRKPKSDGTPGPIVNKVKLLESATMCVPVHGGKGAADNDSMVRVDVFLSGGKYYLVPIYVADTLKPELPNKAVTRGKKYSEWLEMADENFIFSLYPNDLICATSKNGITLSVCRKDSTLPPTVENKSFMLYYRGTDISTGSISCITHDNAYKLRGLGVKTLEKLEKYTVDVLGEYHKVGKEVRQPFNIKRRKACPSEML	[[0.0023513773921877146, 0.003314982634037733, 0.0031948431860655546, 0.0030760003719478846], [0.016320519149303436, 0.04229941591620445, 0.02349701151251793, 0.05170304700732231], [0.002429298358038068, 0.0032143627759069204, 0.0030941644217818975, 0.0024922597222030163], [0.0017368560656905174, 0.0022929124534130096, 0.0021977664437144995, 0.002264143666252494], [0.06164611876010895, 0.9165836572647095, 0.03486773744225502, 0.08706995099782944], [0.08339915424585342, 0.025116639211773872, 0.07081431150436401, 0.024382127448916435], [0.1688660979270935, 0.03993697836995125, 0.06722516566514969, 0.03465338796377182], [0.02046775631606579, 0.023717734962701797, 0.009741208516061306, 0.0157920029014349], [0.0018298296490684152, 0.0015072568785399199, 0.001613722532056272, 0.0014273759443312883], [0.0020965375006198883, 0.001781494589522481, 0.0015918301651254296, 0.0019390827510505915]]	0.500948
GAIO21-1_SAMN11098293_MAG_00000112#GAIO21-1_SAMN11098293_MAG_00000112-scaffold_57INDEX2_7	MEANEYHGDYYLGLDCGTTSVGWAVTDTDYNVLTFNGKRMMGVRLFDEAKTAADRRMARCSRRRTMRRKERLNILQDLFAEEIDKVDPLFFRRLENSKYFREDKDVDCKYALFGDKEYTDSEYFRDYPTIFHLRYELMNSREYHDPRLVYLAIHHILKNRGHFLFPGENMKAVTDASELLKNTENLINQIFSCDDEDFSFVFGDLSEFQETFRIRRPSERKEKMSAACSCTDKKIGDSIIKLINGNKVPLKNLFVLEEDSELFKESVCFKDSDFEDARLPMLEGLLNDDDRTMLLISLKAIYDYILLADILDGCSSVSEGKIRQYAENRKDLASLKYIFRKYLSEQEYEDYFHSEKKGCFSNYIGVIQDNRTGKKTLRRCSYDEFRKNTAGLLKKISAEECDESIVNALSEKLETESFLPLLISSRNSVIPYQLHKMELEAILANASQYLPFLNEKDESGYSVSEKIVMLLTFRIPYYVGPITNSHSSDEQKKYSWLVRREDGKVYPWNFDQKIDRSASAENFINRMKSHCTYLPDFLVIPRNSLLYSKFMVLNEINKLTINGNQITVKQKQDIFDDLYRRNRKVSSKMIKDYAVSKGWASKPVSLGGIDGEPKASLASYYDFRDIIELKRLEWSKVEEIIEKITLFGDDRSMCLEAISRIAGEALDKDEISEIAKRRYTGWGRLSREFLVGLQAESSRTGEITSIISLLWNTNSNLMEIINDPEYRITDQLKGQAIDKLDYKLVDELYVSPSVKRQIWQTLKVCQELEKVMKRAPAKVFVEVARGDSENSGRTKSRKQALQELYESIRKEGLFKEEIDELSASLDKYSEQDISRQDKLYLYFTQMGRCMYSGERIDIESLYDTNIYDIDHIFPQSLTADDSLSNRVLTLKRLNLLKSNKVPIPEEWRSRMADYWKILAKKELISKEKYRRLTRSEPLSDDELQGFINRQLVEVSQSTKATIDILRRYYGETTSVVFAKARNVSYFRQRFSIPKARCLNDLHHAKDAYLNIVVGNTYTTKFTSNFWKYISDSRTSSESSTSSNIPTWKYNLMKMFDWTVEGAWYPGLTGTIVTVKKECWNDDVRLTKQVSEISGALFDLQLVKGNVAEGLTPAKKITDENISADEWTKRYGGYNKQAVSYFIIAEHKNKKKRDISIFPAYCSMKGNLKTKSEIEQFLIQQHNVEEPRIIIPKLMINDLIEYKGMKMRISGKSSSGILVRMEVPLRCCWFVEDYIHKIEKAFQLKQKNKLSYLPYNRNEISSEYNIMLYDFLTMKAGNPSYINRPSCQCGVLQKGHEKFEGLCIDEQLNVLQNIIRYFSSAPGMNDFSAIGGSANAGQLKFSKTVRTKGAGPKFVVIHQSITGLFEKRTVVK	[[0.010669915936887264, 0.019126897677779198, 0.026101311668753624, 0.015624276362359524], [0.4033767879009247, 0.030883509665727615, 0.2443792074918747, 0.01525694876909256], [0.11229181289672852, 0.06054297834634781, 0.013023532927036285, 0.07028152793645859], [1.5725150108337402, 0.0091566676273942, 0.06602933257818222, 0.009805328212678432], [0.0807623416185379, 0.0901002362370491, 0.013136171735823154, 0.04904782399535179], [0.05096140131354332, 0.1721774935722351, 0.01420960295945406, 0.2575351595878601], [0.012411746196448803, 0.015328125096857548, 0.009474108926951885, 0.020630456507205963], [0.008289460092782974, 0.005077230278402567, 0.008632060140371323, 0.006779986899346113], [0.0029436687473207712, 0.0029090833850204945, 0.0021473730448633432, 0.002777378773316741], [0.0032332309056073427, 0.0024551227688789368, 0.0025313463993370533, 0.003177360165864229]]	0.792578
GAIO21-1_SAMN11098294_MAG_00000037#GAIO21-1_SAMN11098294_MAG_00000037-scaffold_3INDEX1_5	LVKYLSFLINFIIMNMEGEKMTKNYILGLDIGISSVGWGLLEVDEKDNPYKIIDVGSRIFTPGEVEKTGDSRAKERREKRGSRRVTRRREFRLDRVRELLYENGYLKGDITSNIVSVKYKELSVLFDNMINNYYKDKDTNPYKLKVEALDRKLTDEELCIILVHYAKKRGYKSNREEGSDSDSGKVLSAIKENEKIMENNNYRTISEMYIKDEKFKGKIKNSPGNYKISVTNEMYLEEINKVLYTQIKYDLIDENFKNRYLEIYSSRRSYAKGPGGDSPYGGDLIAKMTGKCNFDNKPRAPKRAYSSELFVALTRLVNLKYKENDGMYVTLSSDDIQLIFKKAQDKKIVTYKDLVKILNKENISFKDLSLSKKEYVKVIEDLKKKLNIKKETKIDINELNQEDKNIYNEIYEDKLLSKTLIELKGYHTLKDAIIKCYCKEVWEEFKDNVDFIDELALYCTNYKVNEDILNNIKESNVIDRRFEDIEFVKALPNFKDHLMLSTSIIRKLIPIMAKGITYDKAMQQLGYSHSDISSNIEKKDLLVPVCTNQNITNQRVIRSLTQARKVINAIIKKYGTPKIINIETARELTKSYQERREIEKNNLERQADNEKDKKYLVELGLFPNTDKISSNDLLKYRLWKEQNEFCGYSMKKIKIDDLFQNNIVQIDHILPYSRTYNDNYLNKTLVYTKENQEKGNRTPYEWFGKTSRWDEYESYINSLAIPDKKKDNYLLKKLDFDTEREMREQNLNDTKYISRELSYLIKTYLNVEKVNMYPGAITAKLRARWGFNRLTHSYISKNYILPEDMKKDINKDRDNHLHHAIDALVIASITPSLQQKITLYEKFSRYIDGITRKELENINIYNGKEVLGEYYNDETGEINDIGFKEYLKEQIANENIYFNKHNVSRLEFPLPYEKFAEEAKLRVYEQDLDTLKWSLKSYNTYTNKDITNLHTLTPSIAKTKVSGKMHEETYYGIKEIGTEEDKKVYKTLRTPIEKVKRKEIENIPDRLGGSKDIYETLISWFGDYETGEEVLKANGNKYPVSPNDKEHKEIKKLKI	[[0.28993529081344604, 0.021530600264668465, 0.028546972200274467, 0.24397125840187073], [0.20964349806308746, 0.03928101435303688, 0.015413699671626091, 0.425753116607666], [0.22306764125823975, 0.019727865234017372, 0.0837446078658104, 0.07177285850048065], [0.10599377751350403, 0.036330446600914, 0.04692798852920532, 0.30454617738723755], [0.2113061249256134, 0.018871543928980827, 0.037420615553855896, 0.24675367772579193], [0.11541048437356949, 0.02288905344903469, 0.03523474931716919, 0.12958738207817078], [0.1694033443927765, 0.046428799629211426, 0.020153533667325974, 0.38567060232162476], [0.30755436420440674, 0.025755399838089943, 0.03178468719124794, 0.1914227455854416], [0.30981114506721497, 0.021677177399396896, 0.02880869247019291, 0.23446017503738403], [0.26998862624168396, 0.02573944255709648, 0.02589133009314537, 0.23643290996551514]]	0.728058
GAIO21-1_SAMN11098295_MAG_00000022#GAIO21-1_SAMN11098295_MAG_00000022-scaffold_125INDEX1_4	NLFIDEDFNDYTYYHKYPTIYHLRKALCESTEKADPRLIYLALHHIVKYRGNFLYEGQKFNMDASNIEDKLSNVFTQFADFNNIPYEDDEKKNLEVLEILKKPLSKKAKVDEVMALIAPEKDYKSAFKELVTGIAGNKMNVTKMILCEPIKQGDSEIKLKFSDSNYDDQFSEVEKDLGEYVEFVDALHNVYSWVELQTIMGATHTDNASISEAMVSRYNKHHEDLKLLKKCIKDNVPKKYFDMFRNDSEKVKGYYNYINRPNKAPVDEFYKFVKKCIEKVDTPEAKQILHDIELENFLLKQNSRTNGSVPYQMQLDEMIKIIDNQAKYYPVLKEKREQLLSILTFRIPYYFGPLNETSEHAWIKRLEGKENQRILPWNYQDIVDVDATAEGFIKRMRSYCTYFPDEEVLPKNSLIVSKYEVYNELNKIRVDDKLLEVDVKNDIYNELFMKNKTVTEKKLKNWLVNNQCCRKDAEIKGFQKENQFSTSLTPWIDFTNIFGKIDQSNFDLIEKIIYDLTVFEDKKIMKRRLKKKYALPDDKIKQILKLKYKDWSRLSKKLLDGIVADNRFGSSVTVLDVLEMSRLNLMEIINDKELGYAQMIEEASSCPKDGKFTYEEVAKLAGSPALKRGIWQSLQIVEEITKVMKCRPKYIYIEFERSEEAKERTESKIKKLENVYKDLDEQTKKEYKSVLEELKGFDNTKKISSDSLFLYFTQLGKCMYSGKKLDIDSLDKYQIDHIVPQSLVKDDSFDNRVLVLPSENQRKLDDLVVPFDIRDKMYRFWKLLFDHELISPKKFYSLIKTEYTERDEERFINRQLVETRQITKNVTQIIEDHYSTTKVAAIRANLSHEFRVKNHIYKNRDINDYHHAHDAYIVALIGGFMRDRYPNMHDSKAVYSEYMKMFRKNKNDQKKWKDGFVINSMNYPYEVDGKLIWNPDLINEIKKCFYYKDCYCTTKLDQKSGQMFNLTVLPNDAHSAKGTTEAVIPVNKNRKDVNKYGGFSGLQYVIAAIEGTKKKGKKLVKVRKLSGIPLYLKQADIKEQIEYVEKEEKLSDVKIIKNNIPLNQLIEIDGRQYLLTSPTECVNAMQLVLNEEQCKLIADIYNAIYKQDFDGLDNMLMIQLYLQLIDKLKTLYPIYMGIVEKFEKLTEDFVSISKEEKANVIKQMLIIMHKGPQNGNIIYDDFNVGKRIGRLNGRTFYLDNIEFISQSPTGIYTKKYKL	[[0.16771245002746582, 0.03603263571858406, 0.028960637748241425, 0.3822309970855713], [0.061159223318099976, 0.01234911847859621, 1.317758560180664, 0.05509806424379349], [0.050140153616666794, 0.023187128826975822, 1.3948068618774414, 0.038289789110422134], [0.10081621259450912, 0.02784198336303234, 0.02887878753244877, 0.12422899901866913], [0.12524005770683289, 0.016197677701711655, 0.0509256049990654, 0.07883875072002411], [0.07225621491670609, 0.017532747238874435, 0.030852753669023514, 0.05527009069919586], [0.09124097973108292, 0.022501956671476364, 0.029163632541894913, 0.07055361568927765], [0.08002857863903046, 0.019395064562559128, 0.0331089086830616, 0.045861806720495224], [0.08043645322322845, 0.025332465767860413, 0.023779168725013733, 0.07334359735250473], [0.08319778740406036, 0.023979034274816513, 0.029097432270646095, 0.0988340973854065]]	0.700593
GAIO21-1_SAMN11098295_MAG_00000036#GAIO21-1_SAMN11098295_MAG_00000036-scaffold_121INDEX1_1	DKDTASQIKKKAKAEEFSKYVLKLMSPIKPEKTDLQSYEDMCERLKLNIFLPKQKNTDNRVIPHQLYEYELIRILKNASLYLPFLNEVRNGISEMDKVVSIFRYKLPYYVGPLNKKSDFAWISRKAGKITPWNYKDMIDEDASENAFIKRMTNKCTYLPGEDVLPKDSLCYQKFMVLNELNNLKIDGRKVPVEVKQGIYHELFEKKKKVRRKDIEEYLISNNYLAKGSTELISGIDEQVHSCLSSYYAFRNLLSREILSENDVEKIIERASYAEDKSRVKKWLRKEYPDLSQDDIRYITKIKIKEFGKLSRTFLTELKGCNKQDGEMTTILRIMWETNDNLMEILSDKYTFREAVETFTQEYYTGKKQSLKERLDEMRVSNSVRRPVYRTLAVVKDIEKAFGKPDKIFVEMTRADGPIRKEREQKAENNRFLSFTLNVEKKMYGI	[[0.041108082979917526, 0.01218604575842619, 0.05580403283238411, 0.04297761619091034], [0.2234799563884735, 0.014512129127979279, 0.17934294044971466, 0.048482220619916916], [0.07260824739933014, 0.019587090238928795, 0.09158806502819061, 0.0335211344063282], [0.026733411476016045, 0.014771407470107079, 0.04034477099776268, 0.05211852490901947], [0.09728837758302689, 0.02685977891087532, 0.026703782379627228, 0.061985861510038376], [0.015816381201148033, 0.008494162000715733, 0.010669793002307415, 0.01653996668756008], [0.00943906232714653, 0.005216964986175299, 0.008216489106416702, 0.008343092165887356], [0.03526180237531662, 0.015509841963648796, 0.017814384773373604, 0.03836024925112724], [0.04155363142490387, 0.02721399813890457, 0.0206536166369915, 0.07120002061128616], [0.03729143738746643, 0.018117662519216537, 0.019860494881868362, 0.04977772384881973]]	0.564674
GAIO21-1_SAMN11098296_MAG_00000024#GAIO21-1_SAMN11098296_MAG_00000024-scaffold_56INDEX1_5	LMQNIMAEELDWDLELEEKDIEYIGDTLKNRTLTRSAKKTRLVKQLKARSSCEKAMLNLIVGGTAKLSDIFGNKDLDECEKPKISFADSTYDDYIGVVEADLGEQFYIIASAKAVYDWSVLVEILGNSVSISEAKVKSYEKHKSDLKKLKKIVRQYLPKDVYKRVFVDTEENLNNYCAYVGMTKKNGKKVDFQSKQCSQAEFYDFLRKNVISAINNPDVTKNIEEEITRETFLPKQVNKDNGVIPYQVHEYELKKILENMGKKMPFIRDNAEKILQLFTFRIPYYVGPLNNTCDTTTGKFAWSVRKNSEKIYPWNFTDVIDVEASAEKFIRRMTNKCTYLTGEDVLPKDSLLYSKFMVLNELNNLRLNGEKISVELKQKIYEDIFCKNRKVTQKKLKRYLVLEGIADKNVDITGIDGDFKASLTAYHDFKEKLADAELNQKDKETIILNIVLFGEDKKLLKQRVKTLFPKLTASQLKNICTLSYKGWGRLSKAFLENILAPSPETGEAWNIITALWETNDNLMQLLSREYGFADAIEEFNSTEKKVELSYDTVDELYVSPAVKRQVWQTFRLIKEIRKVMGHDPSRVFIEMAREKQESKRTESRKKQLIDLYRSCKGEEKDWIAEVNARSDQELRSDKLYLYYTQKGRCMYSGEVIDLEDLWDNTKYDIDHIYPQSKTMDDSLNNRVLVKKVYNSKKSDVYPLREDIRKKMSPFWKTLLDGGFISREKYARLVRNEELNANELAGFIERQIVETRQSTKAVANVLKVALPDTEIIYVKAGTVARFRQDFDLIKVREINDLHHAKDAYLNVVVGNAYYVKFTKNAAWFIKNNPGRSYNLKKLFEYDIERNGQTAWKTGTQGSIVTVKKFMQKNNILVTRKSYEVKGGLFDQQLMKKGKGQVPIKSSDARLCNIEKYGGYNKATGTYFMLVESVDKKGQKIRTIEYVPLYLKAQIEEKEESAVEYLCKERQLMDPRILLDNIKIDTLFDVDGFKMWLSGRTGNHLIFKCANQLVVSGKDEKILKKIIKYTQRKKDNKEARLSHRDALYEEDLLHIYDMFADKIRNTVYGKRLSAQLKTLIDKRDNFIKLNCEDKCCVLAEILHMFQCNSGSANLKQIGGPARAGILLLNNNITSCKNIFIINQSTAGIFENKVDLLKL	[[0.015054282732307911, 0.008644591085612774, 0.018406646326184273, 0.020027432590723038], [0.29042890667915344, 0.0339178703725338, 0.15605968236923218, 0.030621642246842384], [0.10056193172931671, 0.05590272322297096, 0.011832015588879585, 0.09191559255123138], [1.2749366760253906, 0.019226357340812683, 0.07870783656835556, 0.037967536598443985], [0.9245142340660095, 0.04446711391210556, 0.09186217933893204, 0.046279799193143845], [0.03897394612431526, 0.22674326598644257, 0.012093319557607174, 0.42275679111480713], [0.03659149259328842, 0.014976387843489647, 0.016610965132713318, 0.028640063479542732], [0.024723388254642487, 0.010829242877662182, 0.01595817133784294, 0.025428151711821556], [0.02659505605697632, 0.017048215493559837, 0.011596867814660072, 0.02878745272755623], [0.037648625671863556, 0.018169546499848366, 0.016725488007068634, 0.041844580322504044]]	0.778958
GAIO21-1_SAMN11098296_MAG_00000083#GAIO21-1_SAMN11098296_MAG_00000083-scaffold_98INDEX1_7	LKPYHQIKKALGDAISTLSTDELDEIGRILTVYKNDEKIIEALGKANIDKSLYEPLLTLPSFSKTGHLSVKALKKIIPFLENGDIYSDACKNAGFDHKGHLGEKTMFLPAKDPRLDDITNPVVRRAVSQTIKVVNTIIRQMGCSPTYINIELARELSKSFNERNEIKKQNQANEERNNKIIEEIQENFHIKPNGQDIVKLKLWHEQNGIDPYSIKNIEYSRLFETGYVDIDHIIPYSISFDDSYSNKILTFAKENRQKGNRIPMDYLSDDKNGPYQVWVNSNIKGYKKRQNLLKQKLTKEDTDGFKERNLNDTKYLSKFLYNYINDSLLFEDYSTDKKLHVMSVNGAVTAYMRKRWGIKKIREDGDLHHAVDATVIACVTRGMVKQISNYANRRETIYDDVDLSTGELKADRFPMPYPTFRKELECRATIDDKNRLKEELIKLPNYTYDDAERAKPCFVSRMQNHKATGSIHEQTIRSGKVEGYTISKVPLTKLKLEKDKSGIQNYYNPKDDALLYNALYKRLLEFGGNAEKAFADEFHKPKSDGTPGPIVKKVKIIEKSTNTLPVRNGGVANNDNGSMIRIDVFYVEGDGYYFVPIYVKDTIKAELPMFACTRDKKGWKKMDDRDFIFSLYPNDLIKIKSKKGITLSVSQKDSTLQPKIVKNNVFMYFKSADISTASIKCILNDNSYYCKGLGIKSLLSIEKYVVDPIGNIHKVKKEKRMGFK	[[0.043364137411117554, 0.017658047378063202, 0.017547447234392166, 0.036299459636211395], [0.024657370522618294, 0.013926845975220203, 0.011064148508012295, 0.021908866241574287], [0.03813435137271881, 0.012261228635907173, 0.02343851327896118, 0.02777787297964096], [0.031004523858428, 0.01364272739738226, 0.04175062105059624, 0.022352751344442368], [0.054500944912433624, 1.4166008234024048, 0.01872088573873043, 0.035423293709754944], [0.6716532707214355, 0.050599683076143265, 0.06473059952259064, 0.08323723077774048], [1.3901220560073853, 0.010889297351241112, 0.07397148758172989, 0.032629549503326416], [0.5040416121482849, 0.059363532811403275, 0.029181107878684998, 0.12498224526643753], [0.148482546210289, 0.027030404657125473, 0.03898507356643677, 0.07650510221719742], [0.16832728683948517, 0.03467101603746414, 0.029950810596346855, 0.09675894677639008]]	0.848576
GAIO21-1_SAMN11098298_MAG_00000073#GAIO21-1_SAMN11098298_MAG_00000073-scaffold_5INDEX1_32	VEFARNEEEDKTMKDNRAKKINKIYEDLMSQLKDEMNKDVFSQLNKFKNERTLTDRLYLYFIQGGKCMYTGQNLDIDNLSNYEIDHIVPQSLIKNDSLDNRCLVLKKSNQYKKDNVLSDEVVSKMNEYWKKLLDNKLISQVKYQRLIRRTFFLTDSDEEKFVQRQLVETRQIIKLVTNLLNSLYQDVKVYSLRANITHNFRMRNGLYKNRNVNNYHHAQDAYIISYAGNIIDQKWYRKDEFIYGKYVKEYLQDKDKTSEEKYGILMGLLAKNVDRNQLQKVFNYKDCYISSMLTEETGKFYGQTIVGKTGDKQASVLPLKNNLNPSKYGGYTQEQKAYLTIFSYKNKKGETDYQLTGVPIKVSYDIKAGKTTLYQYIKESFFKNEDVEFKVLKEKILIGQEYIDENGVKMKLCSDTEVRVNKELIINQDVNKFIYFLNNKNNDDSKLQEYLNENIDNAYNYLLEKMKIEYKTFKNQYLKLIVADFKSLEFEDKKSVINGIINMLETGQGDLEKIKLSKREGRMSGKKFNTKNLVNKVFVNKSVTGMYESRYNVYGLENGCN	[[0.2921891510486603, 0.013470201753079891, 0.020289909094572067, 0.44682541489601135], [0.10984855890274048, 0.01683182641863823, 0.06402382999658585, 0.23283416032791138], [0.06032171845436096, 0.018426906317472458, 0.10859739035367966, 0.04528825730085373], [0.07659158855676651, 0.03221040591597557, 0.045947637408971786, 0.19581152498722076], [0.14999069273471832, 0.029110949486494064, 0.030252870172262192, 0.18082469701766968], [0.10585399717092514, 0.015106850303709507, 0.04947493225336075, 0.07000581920146942], [0.1292347013950348, 0.03385327756404877, 0.031791627407073975, 0.2253529280424118], [0.14631430804729462, 0.026761185377836227, 0.031735263764858246, 0.1282704472541809], [0.19531267881393433, 0.025965511798858643, 0.03079311177134514, 0.30815064907073975], [0.22946475446224213, 0.024008499458432198, 0.02942175604403019, 0.24734507501125336]]	0.626168
GAIO21-1_SAMN11098298_MAG_00000131#GAIO21-1_SAMN11098298_MAG_00000131-scaffold_23INDEX1_16	MDEKYILGLDLGTNSIGWAVIKQIIQENGISSLSGIINAGSRIIPMDAATLNSFSKGITKSRTSQRTDYRGQRRNYERHILRRERLHRVLSLMEFLPQHYQNALTRYGKFKDHTECLLPWTKDEFGNATFLFKTSYEEMLHLFWQVHPELMQQQLKVPYDWTIYYLRKKALTEAITGQELAWILLHFNQKRGYYQTRGEEQEEDKSKKEEYYALKVIDIQDSGDKKGKDTWWNVLLENGMVYRRPSKEKPDWIGKIKEFIVTTQLNPDGSPKADAKGEIKRSFRMPNENDWSLVKIKTQADIQQSHLTVGTYIFQALLADPKQKIKGKLVRTIERDFYKEELRQILEAQKQFIPQLNDRELYTRCIQELYPQNEAYRSSIANRDFTYLLMDDILFYQRPLKSKKSLISECPYEQHAYINEQGEPATKALKCIAKSHPLYQEFRLWQWIYNLRIFKAQRDTHGRALDDMDVTEQFLPDEESKANLFDYLNDLSTITQKELFEKYFKLKKPAGKNAELPYRWNYVQDKSYPCNTTRGDIRSRLIKKGIADSFLTHSTEEHLWQILFSVSDRQELRKALTKFAEHHQLNGDFVETMVKFPPFESDYGAYSAKAIKKLLPLMRMGHHWHLEDIDEVTQKRIQRIIDGEVDEGIRQRVREKAIHLSSIDQCHGLPLWLACYLVYDRHSEASDTNKWNSPADIDRYLQQFRQHSLRNPIVEQIIMETLRTVRDIWTQVGHIDEIHIEMGRELKSPADKRAKMTERILQNENANLRIKALLTEFMNPAFEIENVRPFSPSQQELLRIYEDTALNSVETLDDDIADIVKKFAQADVTKRPTHSEVMRYKLWLEQHYLSPYTGQPIALARLFTTDYEIEHVIPQSRYFDDSLSNKVICEAAVNKLKDNALGFEFIKQHHGEKVQIGGGRTVTILETDSYCHLVERTYKNNRTKMKKLLMEDIPAEFIERQLNDSRYISKLVKGLLSNIVRESDEQEATSKHVIVCTGSVTDRLKQDWGIHEVWNHLILPRFERMNTLTGTTKFTTLSAAGHCIPAMPLELQKGFNKKRIDHRHHAMDAIVIACTTRDHVNLLSNEAASPKSNQNRHQLSHKLRRYEEVTTIQNGQPKKLMVAKEFLMPWATFPADVEKALCDIIVSFKQNLRVINKTSNHSLRFVAGKKKPVAQTMGDSWAIRKSMHKETVWGEVNLRRIKPVALKEALLQPQRIVNRDLKEKIKAMLALGYNERQMKAFFTENVDAWQDVNLNKIEVYYFTKETPDRYFATRKAIDTSFTKEFIRTKITDTGIQQILLHHLEQYDNNAELAFSPDGIDEMNRNMRELNKGHNHQPIFTVRKYEKAGKFMVGQTKSKSQKFVEADDGTNLFFAVYETTIEDKKTGKAEKKRSFRTIPLNEAISKMKQGLPLDEQALFILSPNDLVYLPTDEESKNGKIQKPLNMNRIYKLVDISGITANFVPYSVASIIFSVQKEDSRLYNNIQNELGIGSPQSKNQKAITGEMIKETCIPLKVDRLGNIIQIGV	[[0.003237438853830099, 0.0024504708126187325, 0.0025284853763878345, 0.003159609856083989], [0.5828196406364441, 0.046616122126579285, 0.11865542829036713, 0.043954961001873016], [1.1842812299728394, 0.024170443415641785, 0.1025749146938324, 0.02781347557902336], [0.5348713994026184, 0.05285925418138504, 0.06231958419084549, 0.08397036045789719], [0.9418851733207703, 0.027700725942850113, 0.07327587157487869, 0.08116325736045837], [0.3598160147666931, 0.02182387188076973, 0.11524872481822968, 0.06897225230932236], [0.01695873960852623, 0.02027343399822712, 0.015429787337779999, 0.035801198333501816], [0.006154905539005995, 0.004174906760454178, 0.004484275355935097, 0.005989595782011747], [0.009635203517973423, 0.005931478459388018, 0.006162586621940136, 0.008322834968566895], [0.014861033298075199, 0.009047194384038448, 0.008756627328693867, 0.015180989168584347]]	0.82787
GAIO21-1_SAMN11098298_MAG_00000144#GAIO21-1_SAMN11098298_MAG_00000144-scaffold_9INDEX1_4	VPYSISFDDSYNNKVLVFTRQNRQKGNRLPLQYVEDKDRFRVWVNNNYANPKKRANLLKESISEEDLEGFKVRNLTDTKYISRFIYNFIRNHLEFAPNSTGKKKLVTAVNGACTAYLRSRWGIQKIRANGDVHHAVDAVVIACITDGMIQKVSKYSDRHETRYCEDENGNKIYVDPETGEVLAAANKDLFPLPYREFRDELEIRTMNDPQLYLDKHPLANYGPDEKISPIFVSRMAKRKNTGPAHMETVKSGKYVSEGILLKKVELTKLKLDKDGEIDGYFNPESDRLLYNALKARLAAFDGDGAKAFAEPFYKPKHDGTKGPVVKKVKVYEKTSLNVSVQDHKGVADNGSMIRVDVFVRGGKYYLVPIYVSDTVKDKLPNKAIVAHKPYDEWVEMNDDEFVFSLYPRDLIRVTFKKDMSFSLVNKDSTLPDKMPCRECFAYYIGTNISTASITVINHDNTYKFEGMGVKTLPLIEKYQVDVLGNITKVQKEKRQGFTK	[[0.007832481525838375, 0.005185622721910477, 0.008932248689234257, 0.006538815330713987], [0.002303486689925194, 0.001742806751281023, 0.0019208177691325545, 0.00215438986197114], [0.09821154922246933, 0.0340433195233345, 0.035934824496507645, 0.030780650675296783], [0.007788499817252159, 0.00663647148758173, 0.010358942672610283, 0.011853788048028946], [0.091257244348526, 0.0506448820233345, 0.19914543628692627, 0.02462262474000454], [0.056765567511320114, 0.052169088274240494, 0.015746483579277992, 0.028098559007048607], [1.3803372383117676, 0.02222221903502941, 0.0546867772936821, 0.03771376982331276], [0.8119443655014038, 0.05504436418414116, 0.06068833917379379, 0.07399619370698929], [0.12859778106212616, 0.03675249218940735, 0.03788167983293533, 0.04291176050901413], [0.06785725802183151, 0.02352886274456978, 0.02277708239853382, 0.038964517414569855]]	0.813629
GAIO21-1_SAMN11098298_MAG_00000161#GAIO21-1_SAMN11098298_MAG_00000161-scaffold_67INDEX1_6	MAKKYFLGLDCGSDSIGYCVTDENYNIIRKKRRVIDGDKTTYYGQHVWGSRLFEEAKDASTRRQNRENRRRLQRRRWRIVLLQECFKVEMNKVDPYFFDRLNNSAIHLEDRKEELRAPHLLFNEVGYTDKEYYKKYPTIYHLRKALISEDRKFDLREIYIALAHMIKYRGNFLLEGDIISTESNIKSLLEHFNAIDEHIEDMNNGLDTDIPQEMFHCTEEQVVKAMECFKKEAKKGSLYDGLVNAFQLTASNKKTDMRLQIFRLIAGSEIKVGDLFFNRIEDEELAKEKILFADEEKFPALLDKLDDEKKDIILETKALRDLCVLTRLLKGKQYVSDSMIEIYNNHKVQLKELKRLVKKYHKDQYFNFFRNAKDPERKNYVNYVGVNNINNKAIRCSHKTSKEELYKEIKTMFQLDKLDKQDFGYEPADLESLKKIRDSIEAGEYLLRQNARENGVLPYQLNKVEMNAIIENQGKYYPFLLEKAPDFINPHEESYKIISILEFKIPYFVGPLSDKETTKNNWVVKAQKGVKITPWNFHEVIDEDQTAEMFIENLKNYCTYLIDEPTLPKKSLRYSMYEVLNEMNNWCINDNPITEQDKLYLLNNLYFTNKSPKLTDIKQALANKYNVKAKDILLQQKSSEKKEVNAEDIHANLSSYVDMLKPEAFGKKLLSDMEVFEKAEEIIYAITIFEDKKVLQRKLKKMGLDSEHVKYFCKLKYKDWGRLSKKLLDGITDQEETPTGEKYDATILSIMLKKPLNFMEIYATKKKYHFAEKVEEIIKKDTDTIEDRIDKEYVNPTMKRTLRQAIRLIQELKKVLGIEHFDRYFIETTRTKEESKRTSSRKKLLLEAYSSAQSFIKDKAEANRISMLKEKLDEQTDARLQSKKIFLYFMQLGRDVYSGKEIDIDDILTSSGDSKYDIDHIIPQSKVKDDSFLNTVLVSQKANRDKTDTYPIPETILTKEGRDWIKKLNSIKMKNNTSLFMPNEKMKKLLRSTRDQLRPEEIAGFINRQLVSTNQSVKAICDLIRDIDKDATVVYSKANLVSDFRHEFNLIKSRDINNFHHAHDAYLNIVVGNTYNRLFSAGNNKDIDDKLENRIKEKLDNREILYVDVHHLFTYQDLYLANKICTGQRIWKVKRYERDAEDKRIQDEDGRYVEISSSEGTIDLVRKNLSYNDVLTTRMLKTSVGKSGLFNKISIHKNDGTASFPLKAKGIFASDSYQTKYGGYSDLSNPYSMLVKSEITKGKGKAQYSIEFVPQIVLLSYKNKDGSLDLEKVKEYLAQNKQLKNPKIVCEKLLKNTILEFPYTSTNGELGKVRLAITGISGNGLTCINQTEPIFDQKHTAIVKKISTILGTNAPAGKKIDLTQYENVTGDLKKNKLTITREETADLFDYITTKIYTKPAFEGIPTIGGTLNKVYTAKTRFISIASTLEQIKALAGMIQLIQSKSIRGVSLRNLDSSFSSCLGMIQPSNVLKPGTKIIQTSISGFYEKVLFTVPEE	[[0.0015743810217827559, 0.0012891030637547374, 0.00160474784206599, 0.0013839193852618337], [0.5009479522705078, 0.020915323868393898, 0.26402047276496887, 0.015468507073819637], [0.30981719493865967, 0.10752113908529282, 0.04524080827832222, 0.0377466157078743], [1.1982200145721436, 0.00839970912784338, 0.14789040386676788, 0.014749587513506413], [0.804958701133728, 0.04235607385635376, 0.05275321379303932, 0.09958845376968384], [0.12047558277845383, 0.03936208412051201, 0.019583694636821747, 0.11431019008159637], [0.03667807579040527, 0.014982813037931919, 0.016843006014823914, 0.030526738613843918], [0.03732350468635559, 0.013730127364397049, 0.019249221310019493, 0.024845393374562263], [0.04169955477118492, 0.0214445348829031, 0.014829058200120926, 0.024620845913887024], [0.04962257295846939, 0.01891452446579933, 0.01906895451247692, 0.03392206132411957]]	0.676622
GAIO21-1_SAMN11098299_MAG_00000043#GAIO21-1_SAMN11098299_MAG_00000043-scaffold_88INDEX1_6	YITRAVYNILNDYLEIAPSKSKRPVRAVNGVITDYIRKRLGLKKVREDGDLHHAMDAAIVAIITDSMTQRISNYSKRREWNKKRTSDYVDPETGELLTREAYDEKYAPDFPEPWLMFRKELEARLSENPYDEIMALHLPMYDADEEIKPVFVSRMPNRKVTGAAHKETIRSAKKQGCSVSKTPLTELKLDNEGEIKGYYEPGSDRLLYEALKTRLKEYGGDAKKAFAEPFHKPKRDGTPGPIVQKVKTYETTSLNVNINGGIADNGSMIRIDIYYVPDDGYYFVPIYTADTVKKYLPNLAVVAYKKYNQWKPMQEEHFRFSLYPGDLVLVRSKKEIKLSLVNDKSTADSSVTRKEWLMYYGGADISTGAITLTTHDRKYRIRGLGVKRLLSMEKYEVDVLGEYHKVHLPEIRTDFR	[[0.0012211819412186742, 0.001449420815333724, 0.0011672271648421884, 0.0013494344893842936], [0.005019355099648237, 0.005728088319301605, 0.005121694412082434, 0.007739129476249218], [0.003513634204864502, 0.003494949545711279, 0.004668721463531256, 0.004822109825909138], [0.018062571063637733, 0.012875129468739033, 0.027800297364592552, 0.013743425719439983], [0.03237444534897804, 1.4305163621902466, 0.020387792959809303, 0.05306040495634079], [0.43926894664764404, 0.03887898847460747, 0.17322593927383423, 0.025525333359837532], [0.4179072678089142, 0.04101072624325752, 0.11496605724096298, 0.04770369082689285], [0.21531593799591064, 0.04597555473446846, 0.040289219468832016, 0.06936942040920258], [0.04924185574054718, 0.018514979630708694, 0.020818790420889854, 0.027442174032330513], [0.04391783848404884, 0.017470041289925575, 0.01775839552283287, 0.03310977667570114]]	0.710739
GAIO21-1_SAMN11098299_MAG_00000065#GAIO21-1_SAMN11098299_MAG_00000065-scaffold_82INDEX1_4	LIRSYFAEDVLKHDPLFYIRQDNSKYYQEDKDARLTTKDSLFADPGYGDKEYHDDKEYPTIFHLRQALLRDQIKDEERYSRFLYLAIINMFEHRGHFLLNTESSDLNADMIKDVGELVMNAICGVSEYGSVTYKEIIEILEDKNISRTAKKDQIASKVDIKKSEKAQMERIKCLCGMEADARVMFELEADEKIKIAFQQAAFEDEKEEIEVAIGEDRYLIIENMKQLYDYSQLQSVLNGFDYLSDARVQMYEKHKEDLHLLKKVYRKNLDREMYDRMFRSGEEGSYCAYSNSTNSVDSLAEAKKYRRNMKKRSQKDLYDRIKKDLKEVHDADADAIRKEMELERFLPKQITGANGIIPNQVHRKELKKILENAEHHLDFLKEKDESGYTVSERILMLFXXXXSNIPYYVGPVGSGSKTGWAKIQESGQVLPWNMEQKIDMEQTSERFITNLIRECTYLSGEKVLPKQSLLYESYCVLNEINNLRIRGKRIVPELKQDIYREVFQSSRMGKKVTKKNLCTYLINRGLITEESEVSGIDKEINAYLPSYGKMYGVFGERLREEAVQEIAEKIIYYGTIYGDAKSMFRKKLNQYVSDGWLTEPQAKRISGYKFKDWARISRSMLCLSGCDKSTGEKISLIRAMWEYNLNFMELIYSEDFTFQKELEERRKALGKTLQEFQFEDLDEYYYSAPVKRMIWQAVQALKEITQIMGHNPKRIFIEMTRTEEEKGEQGRKNSREKRLLKLYESIRDERNWAAEIKNANASGKLNSKKMYLYYLQMGRDVYTGEPIDIEDLFDDSRYDIDHIYPRSLTNDNNIENNLVLVSKTINQNEKKNDYPVPEKVRTNKKVRDLWHTLHKMGFMNDEKYNRLTSTEHLTDDQLAGFIARQLVETAQGAKGIAELMKAMLPGTDIVYAKARNVSDFRKEYKMLKSRLVNDYHHAQDAYLNIVVGNVYFTKFTRNPVNFVKKEARRDGRNYDYNLYKMYSKDIIRNGEIAWIATSEQGPGTIRLVKETMGRNTPVITRQAFEQQGELFNLQPVGKYSAKKDNYVPLKINDEKVQDVSKYGGYTSLNPSYFIFIEHGPEKKRKKCFEVIQSYYSARIKTEKDLIDFLVQKGYKNPRVINAGIKKNALIKYNGYFLYIIGMDARKNIEFSNATAMCLKNNYIQYVCKLEKMNKAILLSEKQKTNLHWDERITCESNLELYRELTEKHLHSIYQKHPKSIGKCLAEGEGAFKLLDIEQQVKILCDIVQYTSFQRGVFSLKVLGGPKEVGRIRISGNMTEAKECKLINYSITGMYKTEMDLLKK	[[0.041593894362449646, 0.013358311727643013, 0.02532251551747322, 0.025172004476189613], [0.08200214058160782, 0.024191077798604965, 0.027644719928503036, 0.04385439679026604], [0.13511915504932404, 0.028979958966374397, 0.8680894374847412, 0.037127308547496796], [0.14443279802799225, 0.012821100652217865, 1.0692769289016724, 0.02798623777925968], [0.030664905905723572, 0.03157799690961838, 0.01052764616906643, 0.032897599041461945], [0.14528506994247437, 0.02501976303756237, 0.3990326523780823, 0.05025876313447952], [0.010365870781242847, 0.009466202929615974, 0.007295575924217701, 0.014204669743776321], [0.05675148218870163, 0.019764620810747147, 0.02110421657562256, 0.041001491248607635], [0.05229732394218445, 0.017197562381625175, 0.022281702607870102, 0.039804067462682724], [0.058324240148067474, 0.018999271094799042, 0.023463349789381027, 0.053470779210329056]]	0.681743
GAIO21-1_SAMN11098300_MAG_00000009#GAIO21-1_SAMN11098300_MAG_00000009-scaffold_33INDEX1_9	MKTILGLDLGTTSIGWALVKEAEPFSDEKSEIVRLGVRVIPLTVDERTSFENGKSITTNALRTLKRGMRRNLQRYKLRRQALIEELKSTGWIGNDFIFSETGPGSTFRTLRLRAKSASEEVTLGDLARILLQINKKRGYKSSRKMVSSDDGQAIDGMAVAKEMYDKGLTPGEYVYQRMLEGKYAIPEFYKSDLQEEFDRIWALQKSFHTELTDELYRKLSDRNKSQTWAICRDELGIQGLKSSFTGKERLKEAYRYRHLAATQEVNMEVLTCALQEINGQKASISGLLSKISDRSKELYLNNLTVGQMLLKRIEDNPNNSLKNIVFYRQDYLDEFERIWTVQSKYHTELTHELKKRLRDIIIFYQRPLKSQKGLISLCELETKDIEVAIDGVKKMKNIGPRVCPRSSPLFQEFKIWQTINNIFVNGAALDDEDKSVIAKELMFKDKLKDSDLLKLLFKTTKGQSVNFKEVDGNRTMATLMKACFKIAENLGYDDIDLSKLSSEDQMVRIEGIFKEQGFKTGFLHFDSSLASPEFENQDSYRLWHLLYSYEGDKSASGNESLVKCIMDLCSMDEGSAKILASCTFLPDYGSLSAKAMRKILPYMKDGLEYTAACAMAGYRHSKRSLTKEELDTKEYSDRLSLLPKNTLRNPVVEKILNQMINVVNSVIDVYGKPDEIRIEMAXXXXTEKECKRKRGGTKGYCILDCGKPESN	[[0.05808916687965393, 0.02137007750570774, 0.05021008476614952, 0.020351652055978775], [0.9397184252738953, 0.038876574486494064, 0.12413708120584488, 0.027636712417006493], [0.5001143217086792, 0.009612164460122585, 0.24807579815387726, 0.03259932994842529], [0.053859125822782516, 0.01958169974386692, 0.02159872092306614, 0.05331141874194145], [0.025054005905985832, 1.691977620124817, 0.013697152025997639, 0.016863804310560226], [0.08714272081851959, 0.5477827787399292, 0.060835808515548706, 0.05200079083442688], [0.045545563101768494, 0.013390157371759415, 0.047970350831747055, 0.029082825407385826], [0.09147907793521881, 0.0243728868663311, 0.02958749048411846, 0.05106654390692711], [0.05421222746372223, 0.023169254884123802, 0.01762772910296917, 0.047827739268541336], [0.09687794744968414, 0.026285918429493904, 0.026252537965774536, 0.07226186245679855]]	0.806503
GAIO21-1_SAMN11098300_MAG_00000137#PILERCR_GAIO21-1_SAMN11098300_MAG_00000137-scaffold_76INDEX1_1	LRSDKLYLYYTQKGRCMYSGEVIDLEDLWDNTKYDIDHIYPQSKTMDDSLNNRVLVKKVYNSKKSDVYPLREDIRKKMSPFWKTLLDGGFISREKYARLVRNEELNANELAGFIERQIVETRQSTKAVANVLKVALPDTEIIYVKAGTVARFRQDFDLIKVREINDLHHAKDAYMNVVVGNAYYVKFTKNAAWFIKNNPGRSYNLKKLFEYDIERNGQTAWKTGTQGSIVTVKKFMQKNNILVTRKSYEVKGGLFDQQLMKKGKGQVPIKSSDARLCNIEKYGGYNKATGTYFMLVESVDKKGQKIRTIEYVPLYLKAQIEEKEESAVEYL	[[0.04557806998491287, 0.013050275854766369, 0.027091996744275093, 0.03646877035498619], [0.37035250663757324, 0.030367981642484665, 0.07697521150112152, 0.08754909038543701], [0.06814387440681458, 0.028049737215042114, 0.01932992786169052, 0.06901963800191879], [1.0920168161392212, 0.013272883370518684, 0.1258687824010849, 0.036474794149398804], [0.2792780101299286, 0.04615875333547592, 0.0526130236685276, 0.07223602384328842], [0.11621095985174179, 0.03463710471987724, 0.028566846624016762, 0.05309836193919182], [0.026039300486445427, 0.01964433863759041, 0.016100654378533363, 0.04284979775547981], [0.08193443715572357, 0.02729102037847042, 0.026779232546687126, 0.10536690056324005], [0.051382798701524734, 0.022837692871689796, 0.019736284390091896, 0.06020881235599518], [0.07704437524080276, 0.022749995812773705, 0.02792947366833687, 0.08641050010919571]]	0.618479
GAIO21-1_SAMN11098301_MAG_00000133#PILERCR_GAIO21-1_SAMN11098301_MAG_00000133-scaffold_155INDEX1_6	MKQEYYLGLDMGTGSVGWAVTDTDYQVLKSHGKALWGVRLFETAMTAEERRGFRTARRRLDRRNWRIQILQEIFSEEIAKVDPGFFLRMKESKYYPEDKLDEEGNCPKLPYALFVDKKYTDKDYHKEFPTIYHLRKMLMETKNTPDIRLVYLAIHHILKHRGHFLLSGNISQIKDFSSTFTQLLQNIMAEELDWNLELEEKDIEYIGDTLKNRTLTRSAKKTRLVKQLKARSSCEKAMLNLIVGGTAKLSDIFGNKDLLSFSK	[[0.019583391025662422, 0.011647109873592854, 0.01896187663078308, 0.030691318213939667], [0.3915289342403412, 0.018125727772712708, 0.28952905535697937, 0.01956893503665924], [0.058726608753204346, 0.091616690158844, 0.012216542847454548, 0.062416646629571915], [1.398044466972351, 0.011135917156934738, 0.06493352353572845, 0.038600485771894455], [1.333034634590149, 0.01469267439097166, 0.03038323111832142, 0.08304770290851593], [0.0769706442952156, 0.1072128489613533, 0.011691641993820667, 0.22218775749206543], [0.07933617383241653, 0.02158728800714016, 0.027026569470763206, 0.06013105437159538], [0.019833099097013474, 0.010445121675729752, 0.011972209438681602, 0.02091852016746998], [0.026150647550821304, 0.017370661720633507, 0.011062142439186573, 0.02755812183022499], [0.06430725008249283, 0.021560052409768105, 0.02358841896057129, 0.06420446932315826]]	0.772952
GAIO21-1_SAMN11098302_MAG_00000044#GAIO21-1_SAMN11098302_MAG_00000044-scaffold_169INDEX1_1	MKRILGIDTGTNSLGWAVVDRDENGQCSLVRKGSLIFQEGVKIEKGNESSKAAERTAYRASRKHYFRRRLRKVEVLKVLVKYGWCPYLSPEALHAWHVYKQYPMDEQFLQWQRTDDALDKNPYAYRHICLHDELDLDNEAERFILGRAMYHLAQRRGFKSNRLDQSEEDGKETGAVKEGISNLSEEMKAAGCEFLGDYFWHLYRENEHVLEGGKHRIRTRYTDREDQYKKEFYAICEKQRLSKEQITELERALYFQRPLKSQRHSVGKCTFEKKKPRCADSHPAYELFRMLSFVNNIKVMGPYDVELRPLTSEEFDKIKSQFFRKSKPSFDFEDIAKALAGKNKYQYIKDAGEKPYKFNYRMTQSVSGCPTIASLISLFGDDYQNAIAEVYTLAGKKTKEQMVEDVWNVLYSFQDKENVKRWGMERLQLSDEEAEKFSKIRLSRNFASLSLSAIRRILPWLEQGLIYSRAALMAKIPDIVGSEIWQEHGERIQSEMLEFIDNFNASDENMQGTLDFCIKDYLLSNFDLKPGAADALYHPSMIETYEDAKKNSQGVYQLGSPKTNSVRNPMAMRSLHKLRKVINMLLREKIIDQNTEVHIEYARELNDANKRWAIADWNKDREKARAKYAEEITKLYKAETGRDIVPTKEEILKYELWTEQNHICLYTGKEIGITDFIGPNPRFDIEHTVPRSVGGDSTKMNMTLCCSQFNRDVKKARLPQELSNIEDIMARLADWKEKITQLRKDADNVRTYSGMPKDMKDRKIRKRHKIRIELDYWQEKYRRFQMTEVPEGFSRRQGAGIGLVGKYAGLYLRSLFHKPEDRQKSNVRVVKGTTTAEFRKMWGVQDEYEKKSRDNHIHHCIDAIVIACIQTGDYNAVARYYQQYEEYERQRAQKPTFPKPWPTFTEDIKALASQMLVVHDTPDNFAKHASKIVYTPTGKHVAQGDSVRGSLHKDTYYGAIERDGEIKYVVRRSLSSFEKVSEIDSIVDEAVKEIVKKAVEGKNLKEALAQPIYMNKEKGILIKKVRCKVDSVKNPVDIRTHRDVSRKEYKRTFHVQNDENYLLAIYEGIVKGKPKREFELVRNIDAAKYFKASTDRADYPSIVPEKSHKGYPLKHKLTVGKMVILYEASPEEIDFGNIEDLGKRLYKITGLSYLPVNAGYGTIVMRHHQEARMAKEVKHKNGAYKNG	[[0.008152569644153118, 0.009798779152333736, 0.011346100829541683, 0.006128133274614811], [0.13769249618053436, 0.03513380140066147, 0.17981459200382233, 0.02554912120103836], [0.00834919698536396, 0.0055689443834125996, 0.006318014580756426, 0.005195148289203644], [0.006348243448883295, 0.005350952036678791, 0.004324298817664385, 0.004248927813023329], [0.22267895936965942, 0.03589757904410362, 0.06977646052837372, 0.05311902239918709], [0.04194599390029907, 0.19938866794109344, 0.014070259407162666, 0.5292565226554871], [1.102433681488037, 0.04358191788196564, 0.048328254371881485, 0.06590574979782104], [1.3710570335388184, 0.0241995919495821, 0.06860154122114182, 0.025316491723060608], [0.4343658685684204, 0.11990571022033691, 0.03482339531183243, 0.0528421588242054], [0.0813818871974945, 0.027724996209144592, 0.029167454689741135, 0.033171121031045914]]	0.722466
GAIO21-1_SAMN11098303_MAG_00000048#GAIO21-1_SAMN11098303_MAG_00000048-scaffold_140INDEX1_3	MEKKSAGEYEAYLHRVEQLYNGGKKDGKISTTKYKHLLWRTEDIPSDFIDRQLRQSQYISRKAMEILQQSIRLVSATSGSVTDFLRHTWGYDEILHTLNFPRYQAAEMTAVVRTKSGREEERIKDWSKRIDHRHHAIDALTIALTKPYYIQQLNRLNASHDEMIAEVRQKDYHWDAEYSLVEKWLLSQPHFSTQEVLEKVDGILVSFRAGKKVTSPGKRYVYKNGKRVLVQQGLLVPRGALTEETIYGKLGDRYVVKYPLMHPSFKVENIVDPTIKRLVEERLASCGGNAKNAFADALESADGMVIKSVRCYTGLKDSSVAAISRDKEGQPIGYAKLGNNHHIAIYRDKEGEPHESSVTFWQAVERKRYGLPVVVEQPQALWSELLDREDIPQEVLASLPHDDWEFVLSMQKNEMFILGMDDLEFETAMQAKDYRTLNKYLYRVQKVSHHEYVFRYHTETKVDDKYEGKEDKGKSQAMGKLKRITSIKALFSQHPHKVRINILGEITVL	[[0.05332670360803604, 0.06881379336118698, 0.25383326411247253, 0.04287584498524666], [0.3420194983482361, 0.03346437215805054, 0.19203171133995056, 0.024401042610406876], [0.2731625437736511, 0.044611044228076935, 0.1084495559334755, 0.033597707748413086], [0.015715254470705986, 0.04416913911700249, 0.0200600977987051, 0.03264707699418068], [0.04811880365014076, 0.2438213974237442, 0.041001319885253906, 0.07569976150989532], [0.0005300526390783489, 0.0004693285736721009, 0.0005378795322030783, 0.0005011872854083776], [0.011293057352304459, 0.013645975850522518, 0.018915576860308647, 0.009129958227276802], [0.008971319533884525, 0.005909329280257225, 0.007211250253021717, 0.005464468151330948], [0.0022991022560745478, 0.0021779469680041075, 0.0017150380881503224, 0.0020707433577626944], [0.002928665839135647, 0.002542523667216301, 0.002542208880186081, 0.002089335583150387]]	0.543804
GAIO21-1_SAMN11098303_MAG_00000151#GAIO21-1_SAMN11098303_MAG_00000151-scaffold_12INDEX1_3	MKNILGLDLGTNSIGWALVQMPDEEDVRPNILLGSRIIPMSQDVMSKFESGVTTSQTQERTTFRQLRRIRQRYLLRRERLFRVLHVLGFLPPHFDSALGWDRTNGTTYGKFLGHDEPKIAWRRDPSGKNRFLFMDSFGEMLSDFQQCQPQLVADGKQIPLDWTLYYLRHKALQAPISRQELAWILLNFNQKRGYYQLRGEEEEDASKRVEYMASQVMSVEEVSRSAKNVIYNIHLENGCCVPFTSKASLKDWVGLTKEFIVTTSLKADGSPQLDEEGKVMRTYSILAEDNYASRKQRTEAAIEESGLTVGSYIFQYLLKHPEGKIIGKLVRTIDRRYYKEELRAILSKQAQFIPELASEQMLEACIRELYPHNEAHQQSLRRKDLVNLIIEDLLFYQRPLKSKKHLIANCPLEHREYLADRETGELKIQPIKCIAKSHPLYQEFRLWQFVQNLRLFNREDINEEEVTELYLPDVEARVNLFEYLNDLKDITQEKLFKGFFHLKKPSGKDSQFALRWNYVEDKVYPCNETRYVFLAALKRAKMKAEWLTPERELHLWHLLYSVDDRADIIKALTHWAEREQLAEEWVESFRKIPPFQKEYGAYSEKAIKKLLSVMRMGHRWNEQALPANLLENYQSALSDETQSQLLNRMGGTQFSNLRDFQGLSLWQACYAIYGRHSEAKDTTRWTRPEDIDTFLRGFKQHSLRNPIVEQCVLETLRTVRDVWKKVGQIDEIHVEMGRSMKSTAAQRERMSRTIRQNEDTNLRIKLLLEEMKEAHIEAVRPYSPMHQTLMRIYEEGALQQLKKNSTEYQEIASISRKAQATPTEIHRYRLWLEQKYCSPYTGQPISFSKLFTSAYEIEHVIPKSRFYDDSFTNKVICEAEVNKLKSNQLGYEFIKNHKGQTVHCPALGDVRIFTPQEYEAFVRDHYSSNRTKAQKLMMDDIPETFVQRQMNDSRYINRLVLGLLSHLVRDEDEVDAISRHVIPCTGAITDKLKKDWGLNDVWNSIVTPRFERMNRLTNSDYYGYWDNKDGKRVFQTTIPTDEQRGFSKKRIDHRHHALDALAIALASRSIVSYLNNVSAHDACTRQDLRRKLCGPNQTILKPWPTLTQDVSDALQHVVVSFKHQVRVINRASNYMERYDESGRKRLFPQTGTKQWAIRKSLHKDTVFGHVNLRQKKAVSLIAALDQVSQIVDRQLRRQIRQLQANGMDKKKIKAWFAERDYVFNEQSVKKVEVYYFTDEKDAMVAVRKPLDASFTAATIAKITDTGIQRILLNYLEACGGNAEQAFSPEGIEQLNSHIAQYNGGKDHKPILRVRLSEPMGEKFAIGESGNKARKFAEAQKGTNLYLGVYEQEDGKRSVATIPLRIVVERLKQGLSPVPETDEQGAKLCFWLSPNDLVYLPTEDERQSPSIDKLEIHRIYKFVSCTGREAYFLPHHVATIIKDGAEFQKLNKIQTTEDKVNIARNCWKLEVDRLGNIVRIIR	[[0.0028080150950700045, 0.003066497389227152, 0.0032364772632718086, 0.0023001034278422594], [0.12179020047187805, 0.03874199464917183, 0.07241939753293991, 0.022258028388023376], [1.2144378423690796, 0.03326202929019928, 0.08282788097858429, 0.028938662260770798], [1.1467170715332031, 0.043455325067043304, 0.07392317801713943, 0.03550603613257408], [0.5861256122589111, 0.0869290754199028, 0.09521022439002991, 0.02680291049182415], [0.015171287581324577, 0.03423380106687546, 0.047095589339733124, 0.02277650497853756], [0.0004916124162264168, 0.0005363852251321077, 0.0005727196112275124, 0.0005267538363113999], [0.0005015062633901834, 0.0004539571236819029, 0.00048069492913782597, 0.0005228601512499154], [0.012006995268166065, 0.0070639727637171745, 0.0073886895552277565, 0.008319085463881493], [0.0007857923628762364, 0.0006871105870231986, 0.0007067093392834067, 0.0007963973912410438]]	0.726989
GAIO21-1_SAMN11098304_MAG_00000101#GAIO21-1_SAMN11098304_MAG_00000101-scaffold_64INDEX1_4	VDRNRKYNIGLDIGTQSVGWAVTDLDTNKILRIGKNKLWGVRLFEEGESAETRRNFRSTRRRFERRRQRIKYLQDIFRKEIEKVDSSFFIRLQDGFLHKDDKSINKEINDTTKQFKYNLFIDKDFNDSDYYCKYPTIYHLRYELMKQPTNDIRLVYLALHHIIKYRGNFLQEGKTIDVTNLNIIGKLEDIFTDIKDNYDDISTYENLLNYDYLKQILTDKKIRKTEKQKLLTKELSSFIKDSKVAKSISGLIIGSKVNLLDIFSCEIENSEQEKKCKISFESTDYEDNLNELEEILDKNIDLINEFKELYDEIYLNNIFKDTKEPTISYLMIEKYNKHKSDKKLLKEYLNELDKKKFFSKDGVYQKYVKNPKNCNYDTLIKELKKILSNYKDNELKNQILLDIENNNFLSKITDTSNGVYPYQLNLNELNKIIETQSSNFPFLSETLEDGTYKIAKLLTFRIPYYVGPLNRNPNQTDSKAWLVKTSDKKITPYNFDKVVDKIESANNFIVRMTSNCTYLYDEKAMPANSLLYSKFKLLNEIKQIKIENNKIDDTLKEKMLNDLFLKYPKVTDKIFKKWLIDIKYPNATNITNITGYSSEEGFANNLKPYINFIKIFGFDYVMNNQEIIENLIKWITIFEDKKILREKIKKEYPMFEETILNKICNLKYKGWSALSKKLLTEIYYIDKTTKEQFNIMDLLETTNENFMQILFNKKYKFQDKINELNFSSDMNDITIEDIQNLVTSPANKRAIWQTIKIIKELVKIIGYNPEHIYIEMAKGEGVKKRTNSREKQLLNLYKACKDDIDNYNKLYNEIENNQKLDIDKYFLYYLQQGKCLYTGKSISLDDLNNCEIDHIIPRSLIKDDSLDNRALVLRQENQNKGDERILPERVRNSIVIGFWKQLLKNKFISQKKYNNLIRTEFKEKDIEGFINRQLVETRQITKHVAGLLNNLYNSDKNVSSEDTVVQFINANISHNYREKYELYKYRQINNYHHAHDAYLAAVLGIYKTVLFKNTNFKEFILEYKEKLKNTTNEDKAYGIVIDSIENDIFSDNGELIFDAKLFKDTVCNNMYNQDILISRKPEIYTGEFYNQTIYKKGIGKISLKKDLDPNKYGGYSSINSSYMVLVKYVEKGKEKNKLIGIPIMYTVCKNKEEFIDSYIKETIKTNEYKILKDKIPFKSLIYYENQLCYIVGSTEVINAVELKISKNNLIKYKYLLNFICNNKYPSYKKVDSKEIKRFNLNIRENNIKYWYGIFNEQINAFFDELLSIMEKKYPLFKNELEKFKNVQNKDEFYLLPLYDKEKISKKEVIIQILKMLKSNSENANLKELNKTEKFSDRVGRKCNKNINYGIIYNKSVTGLKEDSYEF	[[0.2240302562713623, 0.027679353952407837, 0.026230301707983017, 0.24385975301265717], [0.13997255265712738, 0.012596063315868378, 0.7117214202880859, 0.06806706637144089], [0.0658227726817131, 0.008434204384684563, 1.519374966621399, 0.01961703412234783], [0.16693073511123657, 0.03014918975532055, 0.03436479717493057, 0.09593059122562408], [0.5032780766487122, 0.04271053522825241, 0.0649532750248909, 0.09349890053272247], [0.3761495351791382, 0.026340773329138756, 0.057020027190446854, 0.12554317712783813], [0.20851178467273712, 0.026101956143975258, 0.03418147191405296, 0.15703906118869781], [0.17277245223522186, 0.02541971206665039, 0.03996535763144493, 0.1018093004822731], [0.16296222805976868, 0.02746340073645115, 0.032904207706451416, 0.12101379036903381], [0.1761913299560547, 0.027686504647135735, 0.031901419162750244, 0.14424048364162445]]	0.775932
GAIO21-1_SAMN11098304_MAG_00000153#PILERCR_GAIO21-1_SAMN11098304_MAG_00000153-scaffold_97INDEX1_9	MKQEYYLGLDMGTGSVGWAVTDTDYQVLKSHGKALWGVRLFETAMTAEERRGFRTARRRLDRRNWRIQILQEIFSEEIAKVDPGFFLRMKESKYYPEDKLDEEGNCPKLPYALFVDKKYTDKDYHKEFPTIYHLRKMLMETKNTPDIRLVYLAIHHILKHRGHFLLSGNISQIKDFSSTFTQLLQNIMAEELDWDLELEEKDIEYIGDTLKNRTLTRSAKKTRLVKQLKARSSCEKAILNLIVGGTVKLSDIFGNKDLDECEKPKISFADSTYDDYIGVVEADLVEQFYIIASAKAVYDWYVLVEILGDSVSISEAKVKS	[[0.02061508223414421, 0.01264167856425047, 0.023382140323519707, 0.03567185252904892], [0.3304133117198944, 0.02236957475543022, 0.26549118757247925, 0.022685855627059937], [0.07509557902812958, 0.110862135887146, 0.012339632026851177, 0.06041348725557327], [1.4364709854125977, 0.012792231515049934, 0.0498163104057312, 0.04330839589238167], [1.4237176179885864, 0.007773195393383503, 0.03708208352327347, 0.06639164686203003], [0.07294229418039322, 0.1151193231344223, 0.010613583959639072, 0.20565029978752136], [0.11293764412403107, 0.025881709530949593, 0.03215073049068451, 0.06595021486282349], [0.02331073023378849, 0.011014278046786785, 0.012970815412700176, 0.021190857514739037], [0.02546480856835842, 0.017840731889009476, 0.010502807796001434, 0.026338929310441017], [0.0678846463561058, 0.02246769890189171, 0.02370416186749935, 0.06702636927366257]]	0.773829
GAIO21-1_SAMN11098305_MAG_00000043#GAIO21-1_SAMN11098305_MAG_00000043-scaffold_141INDEX1_1	DKIERDDFLRKQRTFDNGAIPHQLHLKELRAILRRQATYYPFLAENQDKIEKIFTFKIPYYVGPLARQKGRFAWASYSSDEKITPWNFDEVVDKDKSAEDFITKMTSYDLYLPEEKVLPKHSFVYEKFTVYNELTKIKYIDERGESIYFDAKTKKSIFNQVFKEERKVTKDKLLNHLDKVHPILRAVDIEGLDEEKKTFNASLGTYHDLKKILNVDFLDDEANEDIIEDIIHTLTLFEDKQMIDKRLQKYSHLFTKKELKQLARKHYTGWGKLSHKLIDGIRNKETNKTILDYLIDDGRANRNFMQLIKDERLPFRETIEKAQVIDNVDNLKETVSQLAGSPAIKKGILQSVKIVDELVKVMGGDLRKGTNLPEHIVIEMARENQTTNKGRRKSQQRLKRLQDSLKDFGSKILDTDKPSYVEDNIENDHLKDDRLFLYYLQNGKDMYTGEALDIDHLSQYDVDHIIPQAFIKDDSIDNRVLTSSAKNRGKSDDVPSLEVVKKQKAYWERLRRSKLISQRKFDNLTRAERGALSENDKAGFIKRQLVETRQITKHVAQILDKRFNTKRDEDDKVIRDVKIITLKSNLVSQFRKINELYKVREINDYHHAHDAYLNVVVGLALLKKYPKLEPEFVYGEYKNYNLRKMIATTKDKATAKSFFYSNLLNIFKERVEYPDGKIVERPVIEKCEETGEVAWNKEKDVSTVQKVLSYPQVNIVKKVEKQAGRFSKESILPKGDSDKLIARKTKDVYLDPKKYGGFDSPTIAYSVFVVADVEKGKAKKLKTIKTLVGISVMERLAFEKDKVAFLESKGYKNIQKDTLIILPKYSLFAFSDGKKRLLASAGELQKGNEMVLPQKLSTLLYHAHRINNLNEPKHLEYVKAHKEDFNLLLSYIEVFAYNYIDAEKNVSKIQAAAERINDFPIEDIAPSFINLLGLTALGAPADFTFLGAKIPRKRYMSTTECLNATLIHQSITGLYETRIDLSQLGDV	[[0.11685501039028168, 0.03788221254944801, 0.03308679908514023, 0.24320544302463531], [0.09197381883859634, 0.023413563147187233, 0.8897277116775513, 0.07494724541902542], [0.07322368770837784, 0.03660200908780098, 0.9748121500015259, 0.06574307382106781], [0.10994739085435867, 0.04237944260239601, 0.02417938970029354, 0.18721598386764526], [0.07113076746463776, 0.01253248006105423, 0.046659473329782486, 0.07127909362316132], [0.026546526700258255, 0.011941814795136452, 0.013676111586391926, 0.019149018451571465], [0.07296635210514069, 0.02232816256582737, 0.02444157749414444, 0.04952288419008255], [0.09061732888221741, 0.020468272268772125, 0.03791559115052223, 0.0455634631216526], [0.08449293673038483, 0.02532581426203251, 0.02439071610569954, 0.07034292817115784], [0.07789261639118195, 0.025040488690137863, 0.027378717437386513, 0.09657260030508041]]	0.786462
GAIO21-1_SAMN11098305_MAG_00000080#GAIO21-1_SAMN11098305_MAG_00000080-scaffold_2INDEX1_4	MKWPYGIGLDIGISSVGWAVVALDEQAHPCGIIRLGSRVFDKAEQPKTGDSLAAPRRQARSARRRLRRKNLRRQDIYALMEQSGLASREELSALFAQGHLEDIYALRTRALDEAVSQQEFARILLHISQRRGFQSNRQADSSGEDGQLLQAVSANRRRMEQNGYRTVGEMLYRDAVFAGHKRNKGEYLSTVGREEVAEEVIRLFAAQRSFGRSWASDELEAAYLSILLRQRTFDEGPGGNSPYRGGWKDKIGPCTLETESRPLRACKKCDSFEQFSLLQKINHLRLVQDGTTRALTQEERETVRALADSAAEVNYARIRKALALPDELRFNDVRYLPDKSPTDCEKKYKLPPLKGTHELRKALGSARFDAMERPLRNEIAQALACNRSEKPRREALLALGLSACEIEPLLGLNFSGFGHISTVACDKLIPFLEQGMTYDQACTAAGCDFRGHSGKEKSRTLPAAEPEMEEITSPVVRRAVSQTIKVMNAIIREMGESPVFVHIELARELSKTFDERMQAEKSMKDNAAENERLMKEIRETFHVLEPSGQDLVKYRLWKEQDGRCAYSLQSLDVRRLFETGYAEVDHIVPYSISFDDTRSNKVLVLAAENRQKGNRLPMQYLQGQKRDDFVVWTKAHVRSYKKRQNLLKERLSEEEQNGFRQRNLQDTQHMARFLLNYIRDHLEFAGHPAAGKQRVTALSGGVTAHLRKRWGLSKVRADGDLHHAVDAVVIACATQHMVQQISGYYHRIEGEYLQLPDGSGSVHSRTKERFPAPWPHFRDEVTIRMSQRPQEDLLKLNPAFYANFETRTIQPVFVSRMPQHKVTGAAHKETVKGVKALNEGVVTVKRPLTDLKLDKDQQIKDYFNYRSDTLLYEALRQRLIQFGGNAKKAFEEPFHKPKADGTPGPIVRKVKLIEKSSLSVSLHGGSGAADNDSMVRVDVFYVAGDGYYLVPIYVADTVKSELPNRAILQTKPYSQWKEMSDEDFLFSLYPNDLIEVEHKKELKLSVRNKDSTLEKTITAQKMLLYYIGTCISTGSISVRNHDNSYLLESLGVKTLKSLKKYQVDVLGNITAVKKEVRQTFR	[[0.026165176182985306, 0.04401340335607529, 0.0581929013133049, 0.016651639714837074], [0.01840006746351719, 0.018257981166243553, 0.02368970587849617, 0.00927361473441124], [0.02293124608695507, 0.02165135182440281, 0.01436974573880434, 0.010195163078606129], [0.032604578882455826, 0.06638889014720917, 0.13303464651107788, 0.03121400810778141], [0.14334836602210999, 0.04884128272533417, 0.7699218392372131, 0.021352948620915413], [0.041939426213502884, 0.15924422442913055, 0.01923796907067299, 0.154113307595253], [1.1158872842788696, 0.027003491297364235, 0.10313879698514938, 0.033586129546165466], [0.3880752623081207, 0.055825404822826385, 0.029520655050873756, 0.12135700136423111], [0.029171593487262726, 0.019858181476593018, 0.018368031829595566, 0.011081959120929241], [0.0024652148131281137, 0.00201551616191864, 0.0018383411224931479, 0.002080285921692848]]	0.715057
GAIO21-1_SAMN11098305_MAG_00000094#GAIO21-1_SAMN11098305_MAG_00000094-scaffold_54INDEX1_5	MHDNHTNSMIYTNVAINNRRKERIMEDYLNTIGLDIGIGSCGSAVSDGQNILYMGTHVFETAKEASKSRKNRSQRRTLARKKWRKKQMLQAFVEFGLLTKDQIDQDGFLSFNTNSNGIVRPVDKTVYHLRQRALTEKVNERELLLCLYNMLHARGHFLMETIDFSKDSITFEDYKEHYYSLTESYMVIPTESKSQFEKDILRKMFEGSLKAKDIRNVCKNRKFTLNDDKDQDILLQILLLIAGYSSKPGVISPSLAVKGDKCDINKIRSSEEEMADFFYQCVELYDYSYIYRILADYRYLCDAAVAKADAFEEVIRKHGVNSDEYKNMAAEIKGKASSKAKHLRVIRNLENSFPNGLYVKEARAILLKQQAFNPKITDDFIEVCVSIISARIPYFIGPLNEKAKNAWLTKTGNFKYSYAYSMKHGNPVNEHASIRAWKERMISRCSYLPDKYALPKGSFVAETFNIVNELNILKAIDENEDAYYLTREDKIKIFDNLFLKGGKVRCEEVPGLLGLKSFGTRKNTDQKRTLNNSYTLYPQIARLLPELKLNSITDLFLDPEKINRLEAIILSINLYDEEKTRRDYFIDEMNMEETTAAKLAKLKSASFYSFSKEFIMEQPMDPNGNSLMELLFEDNSSKFVNEQMTRITNAVDENGVYYDFSANKYEKKLRENGGKLDISLLMDEGKPVIPVSRPVIRSLNETMKVYTELVKVYGIPSRVVIETARDLKDHTVVKQQSASHFDNMKNLHGHLLKQLEEHKEYKAIGHVEDWEEIERYVQKNRSKIELYIRQNGIDLLTGEPILLNHLEEYEIDHILPRGFGDDSMDDKMLISKLANERKGDRLPLEFIASGEKIGNHFVTAGEYIRRVESLYDMKLISEPKRERLLLETSDDLNEFINQNLVDTRYIIREFTSILRAYNKVHGYTTHIVSLKAAYTGLYRRALGMDKVRNYGSQHHAHDAALLIVADKTLSHYYPHYDERKKGGKDDSMNTYHTFVQSMMSEDKKKQADLVTFIRKAFFYAYGKNYNSPGSIMEQIRKTVPFYSTKTEKNPSGQFFKATILKKKEFKDDAVLTIVGVNSDKHVFTDVECIAVDFYKVPAKKGNREHIAIHIPKVIVDRNGVINEQKYIALIQKHYKKDILIDENGHLRTEFFRFRAYKNDIIYNTEMNCPMTFNIGSIVNRSLEFKFINVFSYDDIYSNGKIISESLIKYFNLKTKANEDGVPFEDVGISAYVNYATINHFGIPLNDKRVATAIEKVKDDKNMYVLSNHLAYLSLIIDRPGTPPSIDGQCLLVANNNQIKQNKDAEYVKLKYNILGLRFISKPGCKLDIRSPKEICGAYTKIKREEFTWHITRDDVE	[[0.00995855126529932, 0.005801212042570114, 0.007839729078114033, 0.01023619994521141], [0.13814283907413483, 0.031048187986016273, 0.05988031625747681, 0.03724445775151253], [0.7924730181694031, 0.027791474014520645, 0.1551697850227356, 0.03271903470158577], [0.10762682557106018, 0.026011139154434204, 0.03255871683359146, 0.05697266757488251], [0.531332790851593, 0.018897265195846558, 0.11398203670978546, 0.08380521833896637], [0.1501978486776352, 0.052545782178640366, 0.027976857498288155, 0.0524982213973999], [0.029017183929681778, 0.060271844267845154, 0.01955648697912693, 0.07674717903137207], [0.04843921959400177, 0.015963111072778702, 0.02233912982046604, 0.04008309170603752], [0.025885481387376785, 0.013973293825984001, 0.012585747987031937, 0.026373151689767838], [0.029110336676239967, 0.013989689759910107, 0.01338341273367405, 0.024658970534801483]]	0.691989
GAIO21-1_SAMN11098306_MAG_00000007#GAIO21-1_SAMN11098306_MAG_00000007-scaffold_138INDEX1_4	ISKYQIEINDIERLEEILSDRKKQKSVKAKELIQIFECGPCEDKTDEKTCKAIVSNLCKWLTGLKGNINSIFDMQFEEIDTSSFSFTEPKYEDTISAALEEKYPDYADVIQKIKAVYDWSVLVEIMAGEDYLSFAKVNAYNKHKENLCILKEVIRKYCDSEMYHKFFNGFDEKNGYGNYIGSIYKNGHSYAMKKCSTEDFYKTLGKILDKIQPEKEDENVLEELKVEVKNQTLLPLARTTANGTIPNQIHIQELKAILDNAKKYLPFLNEKDEYGTVAEKIISIAKFRIPYYVGPLSTRHKEQGANSWIVRKQEGRIYPWNFEEMVDLEQSNKEFIQRMTNKCTYLIGEDVLPKNSLLYSRYMVLNELNNLRIRGNKISVKLKQELYKELFCTKAKVTGKGLFNYLKKEDEELALEDISGFDIDFKSSLTSYLDFKKQILGEKIEKDKYKDIVENIIKWKTIYDDDSKMMKKMIEREYPNVFSKDQIKKICRFKYSGWGNFSLSFLNGIRGADRETGESFTIIEALWKTNYNLMQLLSKQFTFREEIDLINAEKVGKINKVSYDNTVKDLIVSPANKRAIWQTVQITEEIKKVMKCEPERIFIEMARGGEKEKKRTVSRKARLLELYAACKDDVRDWTKEIEDREEREFNSKKLYLYYTQMGRCMYSGEEIDIDELMQKNSKWDIDHIYPQSKIKDDSLDNMVLAKKVINNSKQNKLLSSDIRIKMKKYWNALYKGNFISKKKYDRLTRTEDFTNEELSGFIERQIVETRQSSKAVAELLNRLYEHSEIVYVKAGLVSDFRHDNKLLKSRRINDYHHAKDAFLNIVVGNVYNAKFTSNPRKWIKENRGTNYSIRRVFDYNVKRGNTVVWQGVEDGGHSIDEIRKTMARNDILYTEYTYCDKGELFNATLIKKGNDKAINLKKALDSVKYGGYNSPKTSAFAFIEFDGKKKERKNHIVEIPVYIVNIAKRQPDTIKEYLEQKKGYKNVVVKKYPIKKNALIKIDGYLARLRGANETDILLKNAVQLILNDKYYEIIRRVEKYLEYNVRYEAESMFEGFDNADLNSLYDELTSKLGTSIYKKRPANQLNALEKGKEKFKNIQTLREKAQIIKEMLIMYRCDAATVANLKAIGGSANAGSMKIKKNTFTSRSLVLVNQSITGLFETEEELV	[[0.05971062555909157, 0.0165973249822855, 0.027223262935876846, 0.04216241091489792], [0.38458165526390076, 0.03380956873297691, 0.08888144791126251, 0.07208894938230515], [0.3725990653038025, 0.023525793105363846, 0.14370331168174744, 0.05174105241894722], [0.7842520475387573, 0.04337821528315544, 0.09590437263250351, 0.05605413392186165], [0.123469777405262, 0.5138025283813477, 0.017870141193270683, 0.0780235081911087], [0.021565020084381104, 0.022434627637267113, 0.009051580913364887, 0.02179151587188244], [0.02839759550988674, 0.023967290297150612, 0.01467285305261612, 0.04560905322432518], [0.043917637318372726, 0.02044970542192459, 0.019637880846858025, 0.054670508950948715], [0.06403421610593796, 0.022581672295928, 0.023238549008965492, 0.0683283805847168], [0.09285307675600052, 0.026281805709004402, 0.027658525854349136, 0.10395041108131409]]	0.556281
GAIO21-1_SAMN11098306_MAG_00000040#GAIO21-1_SAMN11098306_MAG_00000040-scaffold_104INDEX1_5	GHFLNEGQDLNQVRRFDDVWQNLCAAVSDVLGIELAVENGAKAAEVLTSSVKIKEKTKQLESVLGEGESEADRSVCKALAGLLAGAKVSAVDLFNGDEALKECGKFSLAEKSIEELEPDLGDALGEERFSLLQYAYAAYNWAVFARLLPEGKTISEVKTEEYEAYKADLRALKQLVKQYAPDQYYRVFRSAKIKGNYASYVGKKNCGNEKSNPESCKPEEFFAFLKKELKPLWSQNIPAAASLAAKLESGTLLRRQRSGENAAIPYQAHLQELQIILKNMQQFYPFLQKADENGFTPAYKIEKLLTFRIPYYVGPLNDAHKEKGFCWIVKKADVPVLPWNFEQVVDENACEDAFIGRMSATCTYLVGENVLPQNSPLYCRFMVLNELNNLRIRSEKITPALKQAIFTQLFCAGKGGKVTQKKLLDFLHSQGIDANKQDISGIDGDFKASMAPAVKLQSIFTEPLPPETLERLAFALTVSGESRKMLQNRIRAILPNADNAVIRKVCALKFTGWGRLSQKLLTEIYDVDQTTGECRSLMDLLWSTNNNLMQLLSGDFTFAAGIDAYNAAQNGTESIFDYDHLVKDLYVSPSVKRGLWQTLLLVKEVRKIMGCDPARVFIEMARGVSPEQKNKRTVSRKDQLLALYKACKEDARDWCGELEALPEDRLRSDKLYLYYTQMGRCMYSGEPIRLDDLMHDTANQLYDIDHIYPQSKTKDDSLTNRVLVKRQLNAIKSNDYPLPQTMRQTALWKALLEKGLISKQKYLRLTRTTPFTEEELAGFINRQLVETRQSTKAAAHLLEQLLPNTEVVYVKAGLAADFRQEFGFVKCRDANDFHHAKDAYLNAVVGNVYHEKFTKNPLRFVRSGQEYSLNLSALFQNWNIYKGGRVIWQKGEDGSLETVRARMAKNDPMVTRYCTEGRGALYKLQPLKKGKGQLPLKSSDEHPQPINRYGGYNEVKGAYFVLAAYLKKGKRVKSIESVPLYLAAKLQRDPAALQQYLADQLGTDRVEILISEIKLGTLFKWDGYPMTVSGRSVNSLILRNAAELRTSAEQEQYIKKMSRYLEKCKGRKEPLPIRPAYDKLTPEENLQLYDAFTQWLTSGIYAKRLSLQGKFLLEKRDAFAALSPEAQVRQLMEILHFFQCNPVAANLSELGGAARAGLLLVSKNIDGKVPVSIVHQSVTGYFTQEVCLNDL	[[0.009492994286119938, 0.015054401941597462, 0.02013331465423107, 0.011833641678094864], [0.16271831095218658, 0.03781357407569885, 0.189621701836586, 0.022182174026966095], [0.29736894369125366, 0.08394072204828262, 0.02848929353058338, 0.07150159776210785], [0.7910187244415283, 0.03787725791335106, 0.11646431684494019, 0.046069152653217316], [0.38830143213272095, 0.07821150124073029, 0.0723382756114006, 0.04062127694487572], [0.034288760274648666, 0.0407172292470932, 0.019833700731396675, 0.07921308279037476], [0.0030367921572178602, 0.0039551639929413795, 0.004431938752532005, 0.0034015250857919455], [0.0030298945493996143, 0.003551766974851489, 0.00422107195481658, 0.004403417464345694], [0.0006801370764151216, 0.0007803663029335439, 0.0006959381862543523, 0.00078172842040658], [0.0025988651905208826, 0.003374383319169283, 0.0029419120401144028, 0.003691058373078704]]	0.560839
GAIO21-1_SAMN11098308_MAG_00000064#GAIO21-1_SAMN11098308_MAG_00000064-scaffold_49INDEX1_9	MKRILGLDLGTTSIGWALVDEAENDSERSAIIRLGVRVNPLTVDEQTDFEKGKPITTNAERTLKRTMRRNLQRYKLRRDNLIRAMKAHGLITDDTVLCEKGNSTTFETRRLRARAASEEITLEQLARVLLMLNKKRGYKSSRKAIGDDEGMLIDGMDVAKRLYNDKLTPGQYAYTILQKGKKYIPDFYPSDLIAEFDAVWRQQQTYYSDVFTHELRGTLRGKNEKQTWAILAEPLGLKGIKRSGTAADQRVENFRWRVEALHNKLEPEQLAIVLQKINGQIQGTSGYLGEISDRSKELYFRHQTVGQYQMQQLEKNPNTSLKNQVFYRQDYIDEFERIWNTQAQYHPELTDALKCELRDKMIFYQRPLKSQKGLVGYCELESREREVCVDGKTKKMVTGLRVCPKSSPLFQCFKIWQTLNNLKVTGYVVPKAQLDLFGDVTDCEYGTRSLTHKEKLTLYRELMFKERLSAADIMKLLFGGRKKDLELNYREVDGNRTMAALVRACQNVIVMSGHNENDFMKLPYEHVMDNISRIFDVLGANYDFLSFDPTLDGKAFEQQPSYKLWHLLYSYQGDNSATGNDALIKRITELTGLGHEYAAVFAAVTFKPDYGNLSAKAMRKILPYMMEGKEYSEACECAGYRHSQRSLTRAELNSKELVNVLPPLARGSLRNPVVEKILNQMINVVNAVTERYGRLDEIRIEMARELKKSAREREQMTASIVSANKENEKVRRKLHDEFGIQNVSRNDIIRYRLYEELAANGYCTLYTNTYIPKDKIFSKEFDIEHIIPQARLFDDSFSNKTLEARDANIEKGSKTAYDYVLEKYGETGARTYRQRVDNMYHDGKISKGKHDKLLMTAADIPDGFIDRDLRDSQYIARKAREILESMVPVVVPTTGSVTDRLREDWQLVDVMKELNWDKYDKLGLTEVVYDHDGHAIRRIKDWTKRNDHRHHAMDALTIAFTRHAFIQYLNHLNARGDKSHSVYGIEKNNLYRDKNNKLRFIPPMPLGEFRAEARRHLSEVLVSVKAKNKVVTRNVNVTRTAGATRHAEQLTPRGQLHNETVYGLMRQPVTREEKVGGSFDVKKIHTVCSPRIREALLKRLREFGDDPKKAFTGKNSLEKNPLFLDDSHSVSVPQKVKTMTLDPVFTIRKPVAPDLKLDKVIDKHVRQILQQRLDEFGGDPKKAFVNLDQNPIWLNRERGIAIKRVTIRGVSNAESLHDKHDVQGHRMLGHNGAPIPTDFVSTSNNHHVAIFRDADGNLQEHIVSFFEATERANQHLPIVDREYNSELGWQFLFTMKRNEYFVFPNEKTGFDPNEVDLMDSNNYKEISGNLFRVQKLSAKDYVFRHHLETLVEDTKELQEVTWKRVTAISKLSGIVKVRVNHIGQIVAVGEY	[[0.03494827449321747, 0.058703046292066574, 0.096149742603302, 0.020726874470710754], [0.3224271833896637, 0.03479170426726341, 0.2584998309612274, 0.013419519178569317], [0.41957229375839233, 0.010642490349709988, 0.3355453610420227, 0.01806292124092579], [0.16848431527614594, 0.039377596229314804, 0.030532846227288246, 0.07886847853660583], [0.079607754945755, 1.279486894607544, 0.017100650817155838, 0.03899722918868065], [0.13150614500045776, 0.02303583361208439, 0.15292046964168549, 0.036704618483781815], [0.035441748797893524, 0.032477233558893204, 0.09874604642391205, 0.0329696387052536], [0.004178103990852833, 0.004692600574344397, 0.003525000996887684, 0.0032104148995131254], [0.00055027159396559, 0.00050707085756585, 0.0004917298792861402, 0.0005595724214799702], [0.006365993060171604, 0.004473607987165451, 0.004857506603002548, 0.004176996182650328]]	0.545881
GAIO21-1_SAMN11098308_MAG_00000068#GAIO21-1_SAMN11098308_MAG_00000068-scaffold_62INDEX1_1	LTGNLLQLNRRRRVVKMKYNYVLGLDIGISSVGWGLLALDDDGNPYKIIDVGSRIFTPGEVEKTGDSRAKERREKRSXXXXRLDRVRNLLYENGFLNGNVESSIVSEKNEELTIIYNNMINDYYKKNHTNPYKLKVEGLDRPLTNEELSIILVHYAKKRGYKSNREEASDNESGKVLGAIKENTKIMKENNYRTVSEMYIKDSKFEKKIKNSPNDYKISVTNEMYLEEINRVLDSQISFGVIDEKFKQDYLEIYNSRRHYSDGPGYYYEYDEEGNRIKKRSKYGGNLIEKMTGTCAFDFNPRAPKFSPSSEIFVALTKLVNLKYKTDEGSYISLNSNEIKQAVEHAKCKKNGLTYNDIVKVIGKDNIKFKGLVLSKSEYSKVIEEFKKVLNISKDVKVDISKLDDNEKEIFDRIYTKKLFGKSFIELKGYHSLEDSIKKSYGKDIWQTVKDDMNFLDELALYCTNYKINEEILKKIENSDTFDDRFADINFVKSLPNFKDHLMLSTEIIRDLIPLMLEGITYDKAMTKLNLIHSNPNSKGEKSDLLAPIVKNSEITNQRVLRSLTQARKVINAVIKKYGMPKRINIETARELAKSRRERNEIEKDNLEKRMNNLKIKEELMDKCGTIFKDINKISSNDILKYKLWQEQNEFCGYSMKKITIEQLFLNNDTQIDHILPYSRTFNDNYLNKTLVLTKENQEKGNKTPFEWFGNTEKWTQYESFINSLSISPKKKDNYLIKELDKDTEREMRDQNLNDTKYISRELASFIKAYLNVDEVNMFPGAITSKLRARWGFNRLTHSYISEDFYMPNDMKQDITKDRDNHLHHAMDALVIASITKSLENRITKYEKFSRYIDGLTNDKLNEIKNGQISDVEEEFYDAENGDIQVENLRNYIIEQERDNNIFYKKHNIGKLQFPTPYKEFEKEAKARVYEQNLDSLINIITNDIGTYTEEELKNLHTLTPSIAKNKISGKMHDETYYGIKEIGSADNKKVFKTLRTPIDKVKRSDLENIPDRLSGSKDIYDTLVNWFEEQRFMFKKKNFNEITGDEILKANGNKYPISANDKEYKEIKKVKLYTEFNNTGHIVNNSNVKKGDIYRIEVFRSNNKEDDKLYFAAYDIFEIAKIKEIEKKGTNNDNLTIKLCYGQGKKNYKILTYQELKDNFTSYVVLNKNDLVKIVQKSGKQAFGYLVGSNGGQIEIKSKIGDGYDLIKSVHNSNSIFCSITSSQRYLVTVSTIKSIEKLSINILGEISGI	[[0.17869833111763, 0.02673213928937912, 0.031416989862918854, 0.1922197937965393], [0.23092003166675568, 0.0351404994726181, 0.025064777582883835, 0.16634902358055115], [0.6821691393852234, 0.02439345233142376, 0.15589818358421326, 0.043113067746162415], [0.20025844871997833, 0.03108707070350647, 0.024825569242239, 0.3071652352809906], [0.23009169101715088, 0.011726072058081627, 0.026330018416047096, 0.6540030241012573], [0.17860011756420135, 0.01970846578478813, 0.040294989943504333, 0.22400493919849396], [0.08129691332578659, 0.12217185646295547, 0.015877149999141693, 0.6096702814102173], [0.22494207322597504, 0.028262561187148094, 0.0363101027905941, 0.13559174537658691], [0.17937399446964264, 0.028782090172171593, 0.029942229390144348, 0.16134877502918243], [0.17397856712341309, 0.03035261668264866, 0.027952635660767555, 0.1941499263048172]]	0.664722
GAIO21-1_SAMN11098309_MAG_00000023#GAIO21-1_SAMN11098309_MAG_00000023-scaffold_145INDEX1_1	MQMATSKETIENGSRKVLGLDLGVGSIGWALIEEQDGQLRQIVGMGSRIVPIESTDVDKFSKGQAITINADRTTRRTARKGLNRYQQRRAALTERLRAKGMLPDFQAERQIGLWELRSNAATPGCQLSLQQIGRVLYHLNQKRGYKHSKADEGGDKKQTDYVEKVNSRYATLKEEGLTIGQHMYQQLVASAVMRPSGPYYTFRVKGEVYPRAAYMEEFDRIMEVQKAFYPDVLTDEWIAEVRNRVIFYQRPLKSCKHLVSLCEFEAKPFTIPATGKVITIGPKCAPRTSPLAQLCAAWEAVNNIELTNQEMEKYPITVAERQAMVEHLCTHDKLSIKDVLKILGLPAKSEWKGTKQLDKGIKGNSTLLHLRKALEGLEKGKIDDLLAQDLPLKSIDMVDEVTGEVITRTQIAPSAEDSTLYRLWHSIYSIHDEGELRHTLQKNFDIHDESVLDALCKIDFVKPGYSNKSHKFIRKILPYLMEGMKYSEACEAVAVNHSNSQTAEERDSRMLLSQIPLIKKGKLRQPLVEKILNQMINVVNALRAEYGEIDEVHVELARELKQSQSERENADKRNSENEKRNKEVAGRIQEEYGLTPTRARILKYKLWEESEHKCFYCEKGISAAEVLNGSDAEIEHIIPQSVLFDDSFSNKVLACRACNQAKGNQTAREFMEKKSAGEYEAYLQRVERLYNGGKKDSKISAPKHTHLLWRMEDIPSDFIDRQLRQSQYISRKAMEILQQSIRLVTATSGSVTDFLRHTWGYDEILHTLNFPRYQAAEMTAVVRTKSGREEERIKDWSKRIDHRHHAIDALTIALTKPYYIQKLNRLKASHEEMIAVVRQKDYHWDAEYSLVEKWLLAQPHFSTQEVLEKVDGILVSFRAGKKVTSPGKRYVHKNGKRVLVQQGLLVPRGALTEETIYGKLGDRYVVKYPLTHPSFKVENIVDPTIKRLVEERLASYGGNAKNAFAEELYSAKGMEIKSVRCYTGLKDCSVAVISRDKEGQPIGYAKLGNNHHIAIYRDKEGTPHESAVTFWQAVERKRYGLPVVVEHPQALWSELIDREDIPQAVLESLPHDDWEFVLSMQKNEMFILGMDDLEFETAMQEHDYRTLNKYLYRVQKVSHHDYYFRYHTETKVDDKYGDKKDRGKSQAMGKLKLIQSLNALFSQHPHKVRINILGEITV	[[0.04277130961418152, 0.07100630551576614, 0.17003123462200165, 0.031008606776595116], [0.4505976438522339, 0.035144198685884476, 0.20863303542137146, 0.01838172972202301], [0.2716381251811981, 0.023553619161248207, 0.1727745085954666, 0.03734520822763443], [0.027759628370404243, 0.019450360909104347, 0.01915193349123001, 0.04849701374769211], [0.10654318332672119, 0.48162227869033813, 0.027753863483667374, 0.07399407029151917], [0.03464910387992859, 0.17823632061481476, 0.03930521383881569, 0.07415681332349777], [0.02802436053752899, 0.04025895148515701, 0.07398977875709534, 0.02154533565044403], [0.0032625317107886076, 0.004591502249240875, 0.003972575534135103, 0.003279326017946005], [0.002217070898041129, 0.003133695339784026, 0.002832324942573905, 0.0026957171503454447], [0.005915128160268068, 0.008308247663080692, 0.00863470695912838, 0.005484752357006073]]	0.729789
GAIO21-1_SAMN11098309_MAG_00000064#GAIO21-1_SAMN11098309_MAG_00000064-scaffold_62INDEX1_4	VNEDATAEKFINRMTNKCTYLKNEDVLPKNSIIYSEYCVLNELNNITVNDRKIGKDFKSKILYDLFCKKSKVTVKDLKQFYFQNGMKAENVVGLSQGDRFNSAMTSYRDMTKIFGQVDDSNIKMCEDLIYWITIFEDKKILKRKIKNTYPSIEEDKLKALLKLKYSGWSRLSKKLLCGIIDDRGYSIMDMLKRENYNFMQIINNDKYGFKTKLEDLMKDDKKEKITIKDINELQTSPANKRAIWQAICVVNEIVKIMGHDPQNIYVEFARNEEEDKTMKDNRAKKINKIYEDLMSQLKDEMNKDVFSQLNKFKNERTLTDRLYLYFIQGGKCMYTGQNLDIDNLSNYEIDHIVPQSLIKNDSLDNRCLVLKKSNQYKKDNVLSDEVVSKMNEYWKKLLDNKLISQVKYQRLIRRTFFLTDSDEEKFVQRQLVETRQIIKLVTNLLNSLYQDVKVYSLRANITHNFRMRNGLYKNRNVNNYHHAQDAYIISYAGNIIDQKWYRKDEFIYGKYVKEYLQDKDKTSEEKYGILMGLLAKNVDRNQLQKVFNYKDCYISSMLTEETGKFYGQTIVGKTGDKQASVLPLKNNLNPSKYGGYTQEQKAYLTIFSYKNKKGETDYQLTGVPIKVSYDIKAGKTTLYQYIKESFFKNEDVEFKVLKEKILIGQEYIDENGVKMKLCSDTEVRVNKELIINQDVNKFIYFLNNKNNDDSKLQEYLNENIDNAYNYLLEKMKIEYKTFKNQYLKLIVADFKSLEFEDKKSVINGIINMLETGQGDLEKIKLSKREGRMSGKKFNTKNLVNKVFVNKSVTGMYESRYNVYGLENGCN	[[0.23470398783683777, 0.018352534621953964, 0.03137298673391342, 0.3453555107116699], [0.08372107893228531, 0.008137349039316177, 0.10122033208608627, 0.08302704989910126], [0.05268997699022293, 0.02795238047838211, 0.18236474692821503, 0.06904415041208267], [0.08076634258031845, 0.010964810848236084, 0.05967074632644653, 0.09357119351625443], [0.18949314951896667, 0.02542179264128208, 0.03326503187417984, 0.3858504593372345], [0.2987050712108612, 0.01675206795334816, 0.0600663460791111, 0.1375127136707306], [0.10397466272115707, 0.028216136619448662, 0.03610571473836899, 0.17375585436820984], [0.23152579367160797, 0.028416501358151436, 0.042364805936813354, 0.1148342415690422], [0.20958906412124634, 0.0292696300894022, 0.0265874732285738, 0.2205098420381546], [0.20532013475894928, 0.024790354073047638, 0.031970031559467316, 0.20736470818519592]]	0.676164
GAIO21-1_SAMN11098309_MAG_00000118#GAIO21-1_SAMN11098309_MAG_00000118-scaffold_27INDEX1_1	FLYHTKNYLGYYDKVVHLRALTPRFCEALSLYIAKNANISYNGGTNYKGDTFMRPYAIGLDIGITSVGWAALALDADENPCGIIDLGSRIFYAAEHPQTGESLAAPRREARGSRRRLRRHRHRNERIRNLITDERLVSKDELETLFDGRLEDIYALRVKALDEIVSRTDFARILLHISQRRGFKSNRKNPTTKEDGVLLAAVNENKQRMSEHGYRTVGEMFLLDETFKDHKRNKGGSYITTVTRDMVADEVRAIFSAQRELGASFASEEFEERYLEILLSQRSFDEGPGGNSPYGGSQIERMVGRCTFFPDEPRAAKATYSFEYFTLLQKVNHIRIVENGVSSKLTDEQRRIIIELAHATKDVSYAKIRKALKLSDKQLFNIRYTDNLPAEDSEKKEKLGLMKAYHQMRSAIDRISKGRFAMMPRVQRNAIGTALSLYKTSDKIRKYLSDAGLEEVDIDAADSIGSFSKFGHISVKACDMLIPFLEQGMNYNEACAAAGLNFKGHDAGEKSKLLHPKEEDYEDITSPVVRRAIAQTIKVINAIIRKEGSSPTFINIELAREMAKDFRERNRIKKENDDNRAKNERLLERIRTEYGKNNPTGLDLVKLRLYEEQSGVCMYSLKQMSLEKLFEPNYAEVDHIVPYSISFDDSRKNKVLVLTEENRNKGNRLPLQYLKGRRREDFIVWVNNNVKDYRKRRLLLKEELTAEDESGFKERNLQDTKTMSRFLLNYIADNLEFAESTRGRKKKVTAVNGAVTAYMRKRWGITKIREDGDCHHAVDAVVIACTTDAMIRQVSRYAQFRECEYMQTESGSVAVDTGTGEVLRTFPYPWPDFRKELEARLANDPAKVINDLHLPFYMSAGRPLPEPVFVSRMPRRKVTGAAHKDTIKSARELDNGYLIVKRPLTDLKLKNGEIENYYNPQSDKCLYDALKNALIEHGGDAKKAFADEFRKPKSDGTPGPIVNKVKLLESATMCVPVHGGKGAADNDSMVRVDVFLSGGKYYLVPIYVADTLKPELPNKAVTRGKKYSEWLEMADEDFIFSLYPNDLICATSKNGITLSVCRKDSTLPPTVESKSFMLYYRGTDISTGSISCITHDNAYKLRGLGVKTLEKLEKYTVDVLGEYHKVGKEVRQPFNIKRRKACPSEML	[[0.00613710330799222, 0.00811703409999609, 0.0056257788091897964, 0.009238002821803093], [0.015574915334582329, 0.025847570970654488, 0.01247943751513958, 0.02941564843058586], [0.019399601966142654, 0.014978826977312565, 0.013820813037455082, 0.030983150005340576], [0.010368851944804192, 0.014439075253903866, 0.009932081215083599, 0.007296508643776178], [0.019065862521529198, 1.6507561206817627, 0.011164834722876549, 0.03410106524825096], [0.24295681715011597, 0.06643052399158478, 0.04727433994412422, 0.04774338752031326], [0.6450760960578918, 0.041058171540498734, 0.1097264438867569, 0.05471377074718475], [0.040473904460668564, 0.08637073636054993, 0.0162094347178936, 0.05750458315014839], [0.020843468606472015, 0.01024865172803402, 0.012204799801111221, 0.012791512534022331], [0.020387405529618263, 0.01142225880175829, 0.009907018393278122, 0.016107959672808647]]	0.802808
GAIO21-1_SAMN11098310_MAG_00000037#GAIO21-1_SAMN11098310_MAG_00000037-scaffold_123INDEX1_4	GLLGLKSFGTRKNTDQKRTLNNSYTLYPQIARLLPELKLNSITDLFLDPEKINRLEAIILSINLYDEEKTRRDYFIDEMNMEETTAAKLAKLKSASFYSFSKEFIMEQPMDPNGNSLMELLFEDNSSKFVNEQMTRITNAVDENGVYYDFSANKYEKKLRENGGKLDISLLMDEGKPVIPVSRPVIRSLNETMKVYTELVKVYGIPSRVVIETARDLKDHTVVKQQSASHFDNMKNLHAHLLKQLEEHKEYKAIGHVEDWEEIERYVQKNRSKIELYIRQNGIDLLTGEPILLNHLEEYEIDHILPRGFGDDSMDDKMLISKLANERKGDRLPLEFIASGEKIGNHFVTAGEYIRRVESLYDMKLISEPKRERLLLETSDDLNEFINQNLVDTRYIIREFTSILRAYNKVHGYTTHIVSLKAAYTGLYRRALGMDKVRNYGSQHHAHDAALLIVADKTLSHYYPHYDERKKGGKDDSMNTYHTFVQSMMSEDKKKQADLVTFIRKAFFYAYGKNYNSPGSIMEQIRKTVPFYSTKTEKNPSGQFFKATILKKKEFKDDAVLTIVGVNSDKHVFTDVECIAVDFYKVPAKKGNREHIAIHIPKVIVDRNGVINEQKYIALIQKHYKKDILIDENGHLRTEFFRFRAYKNDIIYNTEMNCPMTFNIGSIVNRSLEFKFINVFSYDDIYSNGKIISESLIKYFNLKTKANEDGVPFEDVGISAYVNYATINHFGIPLNDKRVATAIEKVKDDKNMYVLSNHLAYLSLIIDRPGTPPSIDGQCLLVANNNQIKQNKDAEYVKLKYNILGLRFISKPGCKLDIRSPKEICGAYTKIKREEFTWHITRDDVE	[[0.08350202441215515, 0.018794292584061623, 0.033534083515405655, 0.05495908856391907], [0.27198779582977295, 0.04384246841073036, 0.030039746314287186, 0.12047550082206726], [0.7189357280731201, 0.04115265607833862, 0.10974422842264175, 0.05170341581106186], [0.048118170350790024, 0.014804603531956673, 0.026730358600616455, 0.02795664221048355], [0.2866257131099701, 0.059651460498571396, 0.03016083873808384, 0.09323254972696304], [0.018847113475203514, 0.009333119727671146, 0.01110866665840149, 0.01634715311229229], [0.0182461217045784, 0.022636324167251587, 0.010263192467391491, 0.02707558684051037], [0.0350487157702446, 0.017755918204784393, 0.015809670090675354, 0.03926801681518555], [0.048753608018159866, 0.022893598303198814, 0.02436022087931633, 0.07409952580928802], [0.06476195901632309, 0.024869458749890327, 0.027412543073296547, 0.09388294816017151]]	0.655101
GAIO21-1_SAMN11098312_MAG_00000075#GAIO21-1_SAMN11098312_MAG_00000075-scaffold_18INDEX1_1	MNSDRKVDYYVGLDMGTGALGCAVTDTQYRLMKVKGKDFWFVREYETAQPQLKRRNHRISKRKLQRHQVRIGLIRSYFADDVLKHDPLFYIRQDNSKYYFEDKDSRLTTKDSLFADSDYRDKDYHKEYPTIFHLRQAFLRNEDISEERYSRLLYLVIANMFEHRGHFLLNTESDDISPDMVRDAGENFMNYIYDSLEDMPDVISYKEVINDLAKKGISRSSKKDKIIGLLGIEKTNKEQVELIKCLCGMDADARVMFKIEADEKIKVSFQQMSFEDEKQKLEDAIGADNLAVIEDMKRLYDYSQLECILKGCEYLSDARVKMYEKHNEDLRLLKDVYRHNLNPEKYNLMFRSSEKGTYSAYCNSLNSKDSLEENEKYRRNMDGREQEDLYKRIKKDLKDVENEDVKKILREIELEQFLPKQITGANGAIPNQVHRKELKKILENAEKHVSFLTEKDESGYTVSERILMLFSQNIPYYIGPVGSGSKTGWVEIKEKGQILPWNIEQKIDIEKTSERFITNLIRECTYLSGEKVLPKQSLLYEKYCVLNEINNIQINGKRIEPELKQDIYNEIFTGSRLGKKVTKKNLCEYLVNRGLISDESQISGIDKELNAYLPSYGKMYAVFGERLREEAIRETAEEIIYYGTIYGEARHMFRKKVDQYVVNGIITEAQARRIYGYKFKDWARLSKNMLYLNGLDKRTNETISLIRAMWEYNWNFMELINSEEFTFKEALEEKRQILKKTINEFQFEDLDEFYYSASVKRMIWQTVLSLKEIIQIMGHNPKRIFIEMTRTDEEKGEKGRKASREKRLLKLYENIEDSRPWETEIKNAGESGKLNSKKLYLYYLQKGMDVYTGEEIDIEELFTDNRYDIDHIYPRSLTNDNNLENNLVLVSKKINENEKKNIYPVPEKIRKNPKVRECWLTLHKMGLINDEKYNRLISNEKLKEEQLAGFISRQLVETAQGAKGIADLLKSMMNPDAEIVYVKARNVSDFRRDYELVKSRLVNEHHHAKDAYLNIVVGNVYYTKFTRNPLNFIKNEGRRNNKEYGYNLYKMYVNDVVRNGEVAWIAPKAHNPGTIRLVKEVMCKNTPMITRHTFEQKGELFNIQPKSKYKAKKENYVPIKASDMKMQDVEKYGGYTSLNPAYFIFIEHGPEKRRKKCFEVIHSYYAHQITDRNDLIEYLVKXXXXPRVIVDKIKKNALIKYNGYFLYIVGMDYRKNVEFSNATAMCLKNNYVQYIHKLEKANEEIALCEKKKASPRLHEDITYENNLKLYKELMDKHLNAIYKKHPRSIGKDIKKGEGSFKLLSLEQQIKILYDIVQYTSFQKGTFSLAAIGGAKEVGRIRISGNMTNAEELKLINYSITGLYKNEIDLLKR	[[0.05968090519309044, 0.021276891231536865, 0.02182377502322197, 0.03496170789003372], [0.05627089738845825, 0.014635148458182812, 0.029663505032658577, 0.04548671841621399], [0.03345426544547081, 0.012280289083719254, 1.650280475616455, 0.018521420657634735], [0.09080881625413895, 0.006240820046514273, 1.4905866384506226, 0.009402625262737274], [0.031051376834511757, 0.036913640797138214, 0.018667496740818024, 0.06876123696565628], [0.1243952140212059, 0.018887942656874657, 0.5988455414772034, 0.0747273787856102], [0.016762368381023407, 0.022044846788048744, 0.015606584958732128, 0.03673797473311424], [0.04270819202065468, 0.014775438234210014, 0.02098168432712555, 0.03593357652425766], [0.047489047050476074, 0.01513937208801508, 0.023570479825139046, 0.041553400456905365], [0.05923242121934891, 0.01917433924973011, 0.023793650791049004, 0.05536622181534767]]	0.841641
GAIO21-1_SAMN11098312_MAG_00000081#GAIO21-1_SAMN11098312_MAG_00000081-scaffold_30INDEX1_4	MKTILGLDLGTTSIGWALVKEAEPFSDEKSEIVRLGVRVIPLTVDERTSFENGKSITTNALRTLKRGMRRNLQRYKLRRQALIEELKSTGWIGNDFIFSETGPGSTFRTLRLRAKSASEEVTLGDLARILLQINKKRGYKSSRKMVSSDDGQAIDGMAVAKEMYDKGLTPGEYVYQRMLEGKYAIPEFYKSDLQEEFDRIWALQKSFHTELTDELYRKLSDRNKSQTWAICRDELGIQGLKSSFTGKERLKEAYRYRHLAATQEVNMEVLTCALQEINGQKASISGLLSKISDRSKELYLNNLTVGQMLLKRIEDNPNNSLKNIVFYRQDYLDEFERIWTVQSKYHTELTHELKKRLRDIIIFYQRPLKSQKGLISLCELETKDIEVAIDGVKKMKNIGPRVCPRSSPLFQEFKIWQTINNIFVNGAALDDEDKSVIAKELMFKDKLKDSDLLKLLFKTTKGQSVNFKEVDGNRTMATLMKACFKIAENLGYDDIDLSKLSSEDQMVRIEGIFKEQGFKTGFLHFDSSLASPEFENQDSYRLWHLLYSYEGDKSASGNESLVKCIMDLCSMDEGSAKILASCTFLPDYGSLSAKAMRKILPYMKDGLEYTAACAMAGYRHSKRSLTKEELDTKEYSDRLSLLPKNTLRNPVVEKILNQMINVVNSVIDVYGKPDEIRIEMARELKKSAKEREEAQRDIASSTAESQKVIEILKGEPFFIQFPTRNDIIRYRLYQELAQNGFKTLYSNTYIPKDKLFSKEFDIEHIIPQALIFNDSFANKTLESRQCNLEKGKETAMDYVKSKYDETGVQAYCDRVNGLIGKGISKTKAKWLLMEGKDIPEDFINRELRDSQYIAKKAREILESLVKFVVPTTGSVTARLREDWQLVNVMQELNWEKYARLGLTGVREDKDGRRIPFIQDWTKRNDHRHHAMDALTIAFTRRQFIQYLNHLNSKIDVVSWDKKDLDLRDYDLEDIKFGNLSAGDRYGIVKALQDKFLYKDGNDKYRFVPPIPLDEFRRQAKEQLSDILISFKAKNKVCTRNVNVTKNKGGANRKTQLTPRGPLHNETIYGSSLEYVTKENEKIGSSFDTERITTVCKKKFRDALARRLEEFGGDPKKAFTGKNSPEKNPIWVDEHHSEQVPAKVRTVTMGQRFTGRKPIDATLKIEKVIDKRIREILQTRLDEFDGKAAKAFSNLDENPIWLNKEKGIAIKRVTVSGPANPVPVRFKRDKDGKPIIDDAGKTIGADFVTPGNNHHIAIFRDSSGKLQEHPVSFLEATIAKSHGLDVIDRNYNKDEGWEFLFTLKQNEYFVFPNSETGFNPLDYDLTDPRNYAXXXXLCGD	[[0.031485624611377716, 0.035572029650211334, 0.06190372630953789, 0.016403278335928917], [0.6332340240478516, 0.026053231209516525, 0.23956719040870667, 0.010345245711505413], [0.5170904994010925, 0.006586063653230667, 0.30763164162635803, 0.01995854824781418], [0.16630177199840546, 0.03973660245537758, 0.023725703358650208, 0.3001514673233032], [0.03082958422601223, 1.60955011844635, 0.009115920402109623, 0.03265715762972832], [0.0326194241642952, 0.020348845049738884, 0.03093748167157173, 0.011888616718351841], [0.025387940928339958, 0.016094224527478218, 0.043253038078546524, 0.02024850994348526], [0.062472209334373474, 0.02364516817033291, 0.024984227493405342, 0.02736571431159973], [0.017565464600920677, 0.010069726966321468, 0.009017190895974636, 0.013776310719549656], [0.044867560267448425, 0.0177011601626873, 0.018212638795375824, 0.029742686077952385]]	0.665303
GAIO21-1_SAMN11098313_MAG_00000062#GAIO21-1_SAMN11098313_MAG_00000062-scaffold_118INDEX1_3	VVEADLGEQFYIIASAKAVYDWSVLVEILGNSVSISEAKVKSYEKHKSDLKKLKKIVRQYLPKDVYKRVFVDTEENLNNYCAYVGMTKKNGKKVDFQSKQCSQAEFYDFLRKNVISAINNPDVTKNIEEEITRETFLPKQVNKDNGVIPYQVHEYELKKILENMGKKMPFIRDNAEKILQLFTFRIPYYVGPLNNTCDTTTGKFAWSVRKNSEKIYPWNFTDVIDVEASAEKFIRRMTNKCTYLTGEDVLPKDSLQYSKFMVLNELNNLRLNGEKISVELKQKIYEDIFCKNRKVTQKKLKRYLVLEGIADKNVDITGIDGDFKASLTAYHDFKEKLADAELNQKDKETIILNIVLFGEDKKLLKQRVKTLFPKLTASQLKNICTLSYKGWGRLSKAFLENILAPSPETGEAWNIITALWETNDNLMQLLSREYGFADAIEEFNSTEKKVELSYDTVDELYVSPAVKRQVWQTFRLIKEIRKVMGHDPSRVFIEMAREKQESKRTESRKKQLIDLYRSCKGEEKDWIAEVNARSDQELRSDKLYLYYTQKGRCMYSGEVIDLEDLWDNTKYDIDHIYPQSKTMDDSLNNRVLVKKVYNSKKSDVYPLREDIRKKMSPFWKTLLDGGFISREKYARLVRNEELNANELAGFIERQIVETRQSTKAVANVLKVALPDTEIIYVKAGTVARFRQDFDLIKVREINDLHHAKDAYMNVVVGNAYYVKFTKNAAWFIKNNPGRSYNLKKLFEYDIERNGQTAWKTGTQGSIVTVKKFMQKNNILVTRKSYEVKGGLFDQQLMKKGKGQVPIKSSDARLCNIEKYGGYNKATGTYFMLVESVDKKGQKIRTIEYVPLYLKAQIEEKEESAVECLCKERKLKDPRILLDNIKIDTLFDVDGFKMWLSGRTGNQLIFKCANQLVVSGKDEKILKKIIKYTQRKKDNKEARLSDRDALYEEDLLHIYDMFADKIRNTVYGKRLSAQLKTLIDKRDNFIELNCEDKCCVLAEILHMFQCHSGSANLKQIGGPAKAGILLLNNNITSCKNIFIIHQSTAGIFENRIDLLKL	[[0.03321967273950577, 0.012696703895926476, 0.025477178394794464, 0.042225975543260574], [0.17023660242557526, 0.029917746782302856, 0.07508581876754761, 0.042275507003068924], [0.12784771621227264, 0.06141354888677597, 0.010630037635564804, 0.12236711382865906], [0.8188926577568054, 0.04762830212712288, 0.06532353162765503, 0.0769781842827797], [0.6501830220222473, 0.053318388760089874, 0.08563224971294403, 0.060315053910017014], [0.07387791574001312, 0.07871145009994507, 0.025664685294032097, 0.9780949354171753], [0.04447094723582268, 0.017564967274665833, 0.01984085887670517, 0.04546631500124931], [0.04388909786939621, 0.01890682242810726, 0.018734551966190338, 0.04713817313313484], [0.04965385049581528, 0.02658013440668583, 0.020498519763350487, 0.07270234078168869], [0.05491481348872185, 0.023487206548452377, 0.02203158475458622, 0.06988419592380524]]	0.685904
GAIO21-1_SAMN11098314_MAG_00000002#GAIO21-1_SAMN11098314_MAG_00000002-scaffold_28INDEX1_21	MKNFNNDYYAGFDIGTDSVGYAVADTDYNLCKFKGNAMWGVDLFEESNSAAERRTLRSARRRGLRKRNRIEWLQMLFDEEISKVDNAFFQRLKESCLYLDDKSSNVPYAVFADGNYTDKEFHTDYPTIYHLRKELIKSSQPHDIRLVYLALHHIIKHRGHFLFDNMGSDFESESSFETLFDDLKLYLKEEYEIEFECNDSLRFSEILKDKTLKKTAKSSESYKLFGYSKRNNPYETALIDLMCGRKVKFSDMFGDKSFDSEEVNGITFESGYDDNENTYRDLLQEKFEPIEKAKAVYDWAILADILNGEKYISFAKVKTYEEHSSDLKMLKDFVKERCKSLYGEIFRITKDKLDNYTAYCGKYKENGKNGVIIYRPDVDPQDKFCKYLKKKFEKLDKTGYEEMFDKIENGTFMPKIVVKDNGVIPMQVNRSELKAILKNASTYLEFLNQKDENGISVSDKIVKIFEFRIPYYVGPLNNHSLKFWLVRSDEKIYPWNFDSVVDIEQSAENFINNLTSKCTYLPTKDVIPKNSILYSAFTVLNELNNLRLDGKKPDVSLKQAIFNDLFMTHKKVRRKDLLNYLKSEKGITPDITGIDGDFKSSMRSAIEMSQFNLTDSEKEDAIKAITVFGDDKKLLRKRLKRQLGSKLSDEDIMRISKLKYKDWGRLSKEFLTEVYNVDKNTGELQFNIIHALWQTNDNLMELLGSKYGFEQSRQNYLDGIQTGQSLEKMVENLYISPAVKRPVYQSLKIMHEINKIQGHAPKKIFVEMTRKDGVKGDKGRKESRKTKLVDLYKKCGEDSGELWESLEKTPDDEFKRDRLYFYYTQFGKCMYTGEPITLSELYNKNIYEVDHIFPRSKVKDDSLDNRVLVKKQVNAHKDNTYPLDSSIREKMKGSWHSLMDKGLISKKKYERLTRATELTDSELSDFIARQIVETSQSTKAVASLFKELYPDTEIVYVKASTVSEFRHKYDFLKCREVNDFHHAKDAYLNIVVGNVYNERCTHNKSIFIKGLQTKTYSLNKMFSFNTPNAWSIDDNKSIKIVRKTMNKNNIRFTRYALTRNGGLFKMNPLKKGSGQVSLKQNSPLSDISKYGGYDRPTSSYFSFVKYEGKKGKEMRRLVAIDSYIKARYEANPEKYLSENLGLKNPVVLIPVVKYNACIEIDGFRMHISSKSGGGRQIVYKPAMQLTVSYDTEKYIRNVVKLNSKPENYNITELDKVSTDENLKLFDILTSKMTGTILKVKFGDMGVKIASHRDAFEKLDVRKQCFVLAEILKIIHSNVVTGDLSFIGESKKSGVVSTNSVLSEIKGVKSIYLVHQSVTGLFEKKIDLLHM	[[0.016763560473918915, 0.01190332043915987, 0.023731494322419167, 0.03019862435758114], [0.29608845710754395, 0.0378640741109848, 0.1481727510690689, 0.02927708439528942], [0.01879807561635971, 0.39348384737968445, 0.004831685218960047, 0.4021870195865631], [1.460842490196228, 0.02256115898489952, 0.02704782970249653, 0.050419505685567856], [0.8244790434837341, 0.019971594214439392, 0.08501186221837997, 0.09397289901971817], [0.08648337423801422, 0.10160339623689651, 0.020536523312330246, 0.7067608833312988], [0.06050596386194229, 0.03100019507110119, 0.019082609564065933, 0.08020424097776413], [0.07000210881233215, 0.018482213839888573, 0.028384698554873466, 0.05024539306759834], [0.025738148018717766, 0.015209738165140152, 0.010938531719148159, 0.0229897852987051], [0.041965145617723465, 0.019878407940268517, 0.01755773462355137, 0.04720049723982811]]	0.806629
GAIO21-1_SAMN11098314_MAG_00000078#PILERCR_GAIO21-1_SAMN11098314_MAG_00000078-scaffold_105INDEX1_5	MKQEYYLGLDMGTGSVGWAVTDTDYQVLKSHGKALWGVRLFETAMTAEERRGFRTARRRLDRRNWRIQILQEIFSEEIAKVDPGFFLRMKESKYYPEDKLDEEGNCPKLPYALFVDKKYTDKDYHKEFPTIYHLRKMLMETKNTPDIRLVYLAIHHILKHRGHFLLSGNISQIKDFSSTFTQLLQNIMAEELDWDLELEEKDIEYIGDTLKNRTLTRSAKKTRLVKQLKARSSCEKAILNLIVGGTAKLSDIFGNKDLDECEKPKISFADSTYDDYIGVVEADLGEQFYIIASAKAVYDWSVLVEILGNSVSISEAKVKSYEKHKSDLKKLKKIVRQYLPKDVYKRVFVDTEENLNNYCAYVGMTKKNGKKVDFQSKQCSQAEFYDFLRKNVISAINNPDVTKNIEEEITRETFLPKQVNKDNGVIPYQVHEYELKKILENMGKKMPFIRDNAEKILQLFTFRIPYYVGPLNNTCDTTTGKFAWSVRKNTEKIYPWNFTDVIDVEASAEKFIRRMTNKCTYLTGEDVLPKDSLLYSKFMVLNELNNLRLNGEKISVELKQKIYEDVFCKNRKVTQKKLKRYLVLEGIADKNVDITGIDGDFKASLTAYHDFKEKLADAELNQKDKETIILNIVLFGEDKKLLKQRIKTLFPKLTASQIKNICTLSYKGWGRLSKAFLENILAPSPETGEAWNIITALWETNDNLMQLLSREYGFADAIEEFNSTEKKVELSYDTVDELYVSPAVKRQVWQTFRLIKEIRKVMGHDPSRVFIEMAREKQESKRTESRKKQLIDLYRSCKGEEKDWIAEVNARSDQELRSDKLYLYYTQKGRCMYSGEVIDLEDLWDNTKYDIDHIYPQSKTMDDSLNNRVLVKKVYNSKKSDVYPLREDIRKKMSPFWKTLLDGGFISREKYARLVRNEELNANELAGFIERQIVETRQSTKAVANVLKVALPDTEIIYVKAGTVARFRQDFDLIKVREINDLHHAKDAYMNVVVGNAYYVKFTKNAAWFIKNNPGRSYNLKKLFEYDIERNGQTAWKTGTQGSIVTVKKFMQKNNILVTRKSYEVKGGLFDQQLMKKGKGQVPIKSSDARLCNIEKYGGYNKATGTYFMLVESVDKKGQKIRTIEYVPLYLKAQIEEKEESAVEYLCKERKLKDPRILLDNIKIDTLFDVDGFKMWLSGRTGNQLIFKCANQLVVSGKDEKILKKIIKYTQRKKDNKEARLSDRDALYEEDLLHIYDMFADKIRNTVYGKRLSAQLKTLIDKRDNFIELNCEDKCCVLAEILHMFQCNSGSANLKQIGGPARAGILLLNNNITSCKNIFIINQSTAGIFENKVD	[[0.006268836557865143, 0.0053031183779239655, 0.007951479405164719, 0.008898667991161346], [0.4166601598262787, 0.025541892275214195, 0.26744481921195984, 0.014947139658033848], [0.10256646573543549, 0.07153765857219696, 0.010769451037049294, 0.06818680465221405], [1.580976128578186, 0.011987897567451, 0.04874521121382713, 0.01839434541761875], [1.2685285806655884, 0.025124676525592804, 0.06845632940530777, 0.04098372906446457], [0.04289389029145241, 0.11327605694532394, 0.009043081663548946, 1.1505262851715088], [0.13027775287628174, 0.03017367050051689, 0.029768038541078568, 0.07884339988231659], [0.01494524721056223, 0.007320000324398279, 0.010595918633043766, 0.01268929336220026], [0.013301163911819458, 0.010238636285066605, 0.006960511207580566, 0.013288457877933979], [0.03225187957286835, 0.017272302880883217, 0.014627914875745773, 0.03595361486077309]]	0.892857
GAIO21-1_SAMN11098316_MAG_00000118#GAIO21-1_SAMN11098316_MAG_00000118-scaffold_41INDEX1_3	VLINLAQRRGFKSNRKVDENTKDKETGKLLGAIEKNRENIAKNGYRTVGEMLYKDERYSKYKRNKGEDYLNTVSRDMIADEIKMIFSAQRSFRMPFATEEIEAKYTDIVMSQRPFDLGPGEGNEKSPSPYSGNQIEKMVGRCTFFPDEYRAVKASYSFQLFSLLQGINNITLVDDGGNAFSLSQQERDELKEYCFKTKSVTYASIRKKLKISPDFKFKNITYTEKGVEESEKKTKFQHLNIYHQMKSTLGDAMNSLSHDELDEIGRIFTFYKNDTKIVEALEKTGIDKGLYPALLNLPSFSKTGHISVKACKLLIPFLEEGKTYNEACECAGLDFKAHSNAEKQMLLPPKSDELDDIVNPVVRRAVSQTVKVVNAIIREMGTSPTYLNIELARELSKSKKERDEIEKNYLLNRAKNEKIKKEIVDNFGFEPKGQDIVKLKLYHEQDGICPYSLKSIEYDRLFEVGYVDIDHIIPYSACFDDSYNNKVLTFSSENRQKRNRVPLEYLPENKKSDYRVWVNSNIRNYRKKQNLLKEHFTEKDKEDFKQRNLNDTKYLSRVLYNYINDNLIFEDFANGKKRHVISVNGAATAHMRKCWGIDKIRENGDLHHAVDAAVISCVTQGMVNKISKYSFDRETMFDVDYRTGEVKERFPLPYPNFRKELEARSEIEDEKRLKSVLLSFSNYSYDDAESAKPAFVSRMPRRKVTGPAHKDTIRSGKVDGCKISKVELTILKLKNGAIENYYKPESDTLLYNALLQRLIEFDGDAKQAFAEEFHKPKADGTPGPIVKKVKLIERSSSSVRARNENKLGIADNGSMVRIDVFYVENDGYYFVPIYVADTIKPTLPNLACVPGGKPWKEMDDKDFVFSLYPNDLIRITAKKDMKFSVANKDSTLPANKYDNKVFAYYVKAGISTASITIETHDGAYTIPSCGVKSLVNIEKFTVDPLGNVNKVNKEKRMYFN	[[0.058290548622608185, 0.019310755655169487, 0.022342687472701073, 0.04707939550280571], [0.07335628569126129, 0.02079879678785801, 0.026423253118991852, 0.0637466311454773], [0.08714725077152252, 0.018656058236956596, 0.04067341983318329, 0.04443492740392685], [0.07431749999523163, 0.014199290424585342, 0.047027718275785446, 0.04437548667192459], [1.0378897190093994, 0.018271420150995255, 0.11743033677339554, 0.0432075597345829], [0.0867103710770607, 0.11151009052991867, 0.018083367496728897, 0.5950090289115906], [1.3370444774627686, 0.0179824810475111, 0.0518372505903244, 0.05331095680594444], [0.630139946937561, 0.07406187057495117, 0.0457785539329052, 0.08036359399557114], [0.1211204007267952, 0.031410641968250275, 0.026851357892155647, 0.07630782574415207], [0.14615073800086975, 0.029115989804267883, 0.034434735774993896, 0.08086743205785751]]	0.859209
GAIO21-1_SAMN11098317_MAG_00000055#GAIO21-1_SAMN11098317_MAG_00000055-scaffold_1INDEX1_14	MNLRNYSGDYNIGLDMGTGSVGWAVTDAQGKLLHFKKQPTWGSRLFDSAQPASEARVHRGQRRRYVRRRWRLDLLQKLFEPAMNEVDPGFFMRLNQSRTIEGDPIFTKDFTKADYYDRFPTIYHLRTYLMDTDEQADLRLVYLAIHNIVKHRGNFLRQGEKLTAKTAKTSDALKNLNGALKAWCESREYEFAKLDELSVAKILADERSSRSQKAKDIQALVKVDTADAAANKKLAKGLSSAVVGLQCEFKDVFGEFECEATKLALSDDEKLEALQAACPDDCVELLESICGVYSAYVLQGLLSYAEGQTISVNMIEKYNCYANDLDRLKTLVHEYAPGSYESFFRGATYHDSNSDDPSRDYDASKAQGYTAYDLHKLSYDDFAKSVKKLFAGTGAETDERYIAMMDAFDKQRFLRRLKTSDNGAIYYQLHLEELQAILKNQGRFYPFLKDDAAKIESLVTFRIPYYVGPLTPKNAAQDKHGNHRFQWSERKPGMEDATITPWNWDTVIDKNKSAENFILRMTGDCTYLAGEKVLPKQSLLYEEFCVLNELNGVRWSEDGDDWQRLDAAQREGIVHELFHKKRRVTYKMIADWLVKEGDATNPVVRGGQGESGLESKMGSYIFFAKDIFGVDELSRAEYPVIETIILWNTLFEDRSILKEKLQDEFGPSGNGMLDAEQIKKICNKRLTGWGRLSEKFLTGIRIDTQAGRSMSIMDVLREGNPSSERRLGETMVMMEILHDNTLGFQEKVDEHNRKYYAEHEKTLGVNELPGSPAIRRSLNQAIRIVDEIAKIAGHAPANVFVEVTRDEDEKKKGKRTTKRWDVIEDALKAFKAEGGDLAVMDDFKELKAANVDLDERLTLYLMQNGKCLYSGRAIDLNKLMAGSGEYEVDHIIPRAYIKDDSLENKALVYREENQHKTDQLLIDKSIRWKMGETWKQLHQAKLIGDKKYRNLLRSSINENAMKGFVARQLVETSQMVKMAQALLEARYTDEGTKIVPVKASVSHNLREAAGLVKCREANDFHHAHDAYLACRLGLFIQMRHPGMYENPIGYSHVIKKYVREQSELFKKTHRMPGSAGFVVNSFMTAGFDPETGEVFDDAWTEDDEVKRYRGKYLPDGWNAAAEVEGIRRALNYRQCYISRMPQEDTGAFWKATIYSPRDPKMGAKLELSTKQGLDAKQYGGFSSQQFAYFFIYEAKKKGKPVFRFSQVPVWLAARIEGDSAALGEYARGLAEKEGLEYVGITRSKIYKKQLIEVDGDQVFITGAEEVRNAQELAFSRSEVALIEMGVRHLKLGTPLPESYKTDANYLIGEIARRGMTTARGLMNKLSLDNKLGLLGTADEDAVARLLVQLVAICNGFDRQIDLTAIGGAKTAGQYKMTFSSKINDSKTSFYIIDQSVTGMFERRTRVGL	[[0.02162829600274563, 0.11278636008501053, 0.09209562838077545, 0.034862618893384933], [0.15264883637428284, 0.06940584629774094, 0.33768460154533386, 0.010178365744650364], [1.4485877752304077, 0.024504464119672775, 0.08091461658477783, 0.005042563658207655], [0.1273219883441925, 0.03883414342999458, 0.032408103346824646, 0.27338525652885437], [0.7482889294624329, 0.02236495167016983, 0.04968883469700813, 0.14242678880691528], [0.004824808798730373, 0.007570719812065363, 0.006105103064328432, 0.007981842383742332], [0.008030358701944351, 0.013363894075155258, 0.01016153022646904, 0.007482882123440504], [0.0122193843126297, 0.01286301203072071, 0.020087139680981636, 0.00963662937283516], [0.00675970409065485, 0.010285411030054092, 0.011043201200664043, 0.006945797707885504], [0.014757403172552586, 0.035086411982774734, 0.021762587130069733, 0.01653578132390976]]	0.838684
GAIO21-1_SAMN11098318_MAG_00000181#GAIO21-1_SAMN11098318_MAG_00000181-scaffold_56INDEX1_3	MKNVLGLDLGTNSIGWALVQLPEEENVRPNIRMGSRILPMSQDVLSKFESGVTTSQTQERTSFRQLRRIRERYLLRRERLFRVLHVLGFLPPHFDAALGWDRTDGKTYGKFLDHAEPKIAWRRDPSGKNRFLFMDSFGEMLSDFEKHQPQLVADGKQIPLDWTLYYLRHKALQAPLSRQELAWILLSFNQKRGYYQLRGEEEEVDTSKRVEFMTSQVLSVEETSRNARNTTYNINLENGCCVPFTSRASLKDWVGLTKEFIVTTSLNADGKPQLNEDGKPICTYSILEEDNYTSRKQRTEAAIEESGLTVGSYIYQYLLKHPEGKVIGKLVRTIDRRYYKEELRAILTKQAQFIPELASAQSLEACIQELYPHNEAHQQSLRRKDLINLIMDDLLFYQRPLKSKKHLIANCPFEQYEYLADRETGEMKVQHIKCIAKSHPLFQEFRLWQFVQNLRLFNRKDINEEEVTELYLPDVEARVRLFDYLNNQKDITQEKLFKGFFHLKKASGKDSQYPLRWNYVEDKVYPCNETRYVFLTALKRAKIKTDWLTPERELRIWQLLYSVDDRVELTKALTHWAQREQLPEEWVESFCKIPPFQKEYGAYSEKAIKKLLSVMRMGSHWNEQALPTNLMENYQSAIGDGTESQLLERMGGTVLKQPTDFQGLSLWQACYAVYGRHSEAKDTTRWTRPEDIDAFLHGFKQHSLHNPIVEQCVLETLRTVRDVWKEVGQIDEIHVEMGRSMKSTAAQRERMSRTIRQNEDTNLRIKQLLEEMKVAHIEAVRPYSPMHQLLMRIYEEGALQQLNKESADYQEISSISRKAQPTPAEIHRYRLWLEQKYCSPYTGRPISFSQLFTSAYEIEHVIPKSRFYDDSFTNKVICEAEVNKLKSNQLGYEFIKNHKGQTVHCPALGDVRIFTPQEYEAFVRDHYAGQKTKAQKLMMDDIPETFVQRQMNDSRYVSRLMLGLLSHIVRDEDEVEATSRHVIPCTGAITDKLKKDWGLNDVWNSIVTPRFERMNRLTNSENYGYWDNKDGKRVFQTTMPMDEQRGFNKKRIDHRHHALDALAIALASRSIVSYLNNVSAHDACTRQDLRRKLCGPNQTILKPWPTLTQDVCDALHRVVVSFKHQVRVINRASNYVERYDGGGHKRLFPQTGAKQWAIRKSLHKDTIYGHVNLRQIREVALNAALDQVSQIVDRPLRRQIQKLQAEGLDKKKLKAWFAERDYLFNEQSVKRVKVYYFTDEDKPMVAVRKPLDASFTAATIAKITDTGIQRILRNYLEACGGNAELAFSPEGIEQLNSHIAQYNGGKDHKPILRVRLCEPLGEKFAVGESGNKVRKYAEAQKGTNLYLGVYENDEGQRSVATMPLRMVIERLKQGLAPVPETDQQGAKLRFWLSPNDLVYLPTEDEKLIPNIEKLEISRIYKFVSSTKNRAFFLPHYVATIIKDGTEFQALNKIEISEDRVKIATNCWKLEVDRLGNIVRIIR	[[0.00308234547264874, 0.004107133951038122, 0.003238554112613201, 0.002906225621700287], [0.12330155074596405, 0.03985907509922981, 0.08086850494146347, 0.020752770826220512], [1.1811259984970093, 0.027342703193426132, 0.1015477329492569, 0.02575141005218029], [1.0942227840423584, 0.04608957841992378, 0.07352589070796967, 0.04023502767086029], [0.4826112985610962, 0.06588387489318848, 0.12884089350700378, 0.02259502187371254], [0.0390780009329319, 1.1832523345947266, 0.04482370987534523, 0.062191929668188095], [0.004674813710153103, 0.0037006644997745752, 0.004490656312555075, 0.00320513267070055], [0.006569498218595982, 0.005250837653875351, 0.008918439038097858, 0.008245432749390602], [0.0033223156351596117, 0.003101648297160864, 0.0023348561953753233, 0.0029848983976989985], [0.0001311005762545392, 0.0001310920197283849, 0.00012702553067356348, 0.00013700706767849624]]	0.816165
GAIO21-1_SAMN11098320_MAG_00000024#GAIO21-1_SAMN11098320_MAG_00000024-scaffold_28INDEX1_5	MNNKYVLGLDIGITSIGWSIIDEVKGKLLDMGVHMFEQATPAQEARLNRSARRTLRRRNWRKKQLKNAFIEFGLISKEEMNQRDYLSYTANSDTFTRPEEDTVYHLRLKALNDKVSLRELLLCLYNICGTRGHFLMENINFASSEPITFEFFVEQFYEFSHAYVNFEEDTKEFEQTILKPIFEKGKVKSNELKSLLKDEYTVEAEDNDALLEILKLICGFKCDLKKISESVVLVQEDKTKDSVKLDELLKMDNLNEFLNNAVELHDVIAVSQILKDHSYICEVAVEKLNEVLKIQKLEYSDPDQYKEEKKIIQSKMSKAIGERLRVVKNMENKYPNGLYVKEASDILHKQQEFYPNLITDNFIEACISTIKARIPYYIGPLSSQAKNSWIDRKDGTFKYGYDYCKDALVNEEESIQNWKLNMISHCTYLPEEYALPKGSFIAETFSLLNELNILTAIDKDENRYYLTREDKLKVFDELFLKHTDYVSHKEVAELLNLKSFGPKDSRKEGKFKNRYTLYQNIISVFPQFELHSILDLFNENEKEKVDKIEDIILNLNLFDEEQSKINYFTKKLNLAENDAKKLARCKSNGFYAFSKQFIMETKMNVDGETLLEEMLRDNSENQKNEQMTLITEATDLDGNRINFDSNKYMTLLKDTKKLSVDLLMQDGKPFIPIARPVIRALNECFKLYEEVVNTYGVPDRVVIETARDLKDSAHDGDEPAKHFDQMKNLYDYLTKQMKEQKDNAKISKHYLEDWNAIQPYLEKNKRKVELYIRQNGRDMVTGDEIDIQKLEDYEMDHILPRGFGDNSMDNLMLIKKEINGKKADRLPLEYIEAETVTNQAGKRIISSDFKRRCYELNGMKLISDKKLKRLLLASTDEAMGFINRNLVDTRYIIRELMAILRAYNTVNNYDTHIVSLRSSFTTVYRNAFNLKKNRDIGDQHHAHDASIVAIADMVLSTYYPNYDERGNNKYYQEFLKRMKETQDTDSDKSENQKLYNFIRYAYNKRFGNFPNDNNSLVSQVRATVPLYSVKAEKNYKGAFFDATIYPQKDKKKNIAREKGVLGLLGINNDKRIYSSINCVAVDFYKYTDKKGKRVHVGIHIPKVIVNNNGEINKEQYIKLIRDYYKVPELLDENGNVKECYFRMRVFKNDLIYDTNNYTIQKFNIGSIVNKKLEMKHLYVFSYDEIYKQVYFYKKELAGQFDFKLPKINPDGKKKFSDYKISEIISYCVDNLMDIRDLNRYKGTIEKILKEKTNYQEFLETMAYLDLIVNRNCTPPTIVGQYLPVAGSIDDKTNKENKAQYVKIKSSILGIRYTYNENGKLLISGPRKAPGKYSKIKKEKFSWKICSDVLQ	[[0.06506870687007904, 0.020738456398248672, 0.023609956726431847, 0.056547705084085464], [0.02894442528486252, 0.012137879617512226, 0.018268832936882973, 0.015958204865455627], [1.0695359706878662, 0.012605385854840279, 0.15509048104286194, 0.022014273330569267], [1.609973669052124, 0.008905508555471897, 0.04247796908020973, 0.02186697907745838], [1.2195510864257812, 0.012572148814797401, 0.09864918142557144, 0.03885467350482941], [1.4976286888122559, 0.026273909956216812, 0.056422460824251175, 0.012559875845909119], [0.04566244035959244, 0.18104398250579834, 0.017894256860017776, 0.44553643465042114], [0.03324390947818756, 0.012584211304783821, 0.01987594924867153, 0.0331694670021534], [0.013617077842354774, 0.007536958437412977, 0.008661871775984764, 0.01254529319703579], [0.04500870779156685, 0.020070910453796387, 0.01706446148455143, 0.04343833401799202]]	0.840377
GAIO21-1_SAMN11098321_MAG_00000029#GAIO21-1_SAMN11098321_MAG_00000029-scaffold_83INDEX1_3	MNYFLGLDLGSGSIGWAVIEKQNGIPVRIIALGSRIVPLTPNESDNFSQGKAVSINQQRTQKRTARKTLDRYQMRRALLCETLTDNDMNPTHELMCASKEELWKMRSDAATQQISLKEIGRVLYHINQKRGFKLAKNEASSTDTTEQTYIQSINQRCAAIAGITIGQYIYSELIKNPEFRYRQLVYSREKYIEEYDTIMKCQQQFYPDVLTDELISKIRNEIIFYQRKLKSCKHLVSYCNMELHEIKVADGRIVISGPKTAPKSSPLAQVCKVWESINNIVLCNKKGDTFSISDEQRMAIFQFMERNEKLKVTNLYKILGISKKDGWWGGKAIGTGLQGDTTRIKIEKALNGKYPHLLKFNIDNSGKCVNKDTGEELPCVKDTAFNEPLFKLWHTLYSSSDIEELKAALRKNFNITDEYVLDNLSSIDFVKEGYANKSHKYMRKILPQLQKGVMYAHACEIVGSSNCSDYKATKRANNGALLLSPIAKGELRQPVVEKVLNQMVNVVNALIEKYGEFEEIRVELARDLKQNREERNEDYKRMTTQNKKNLEIAERIQQEYKLYPTKARIRKYRMWEETEHRCIYCGAPVSIKEFLSGIDAEKEHIIPRSLLFNDSFSNTTCACRSCNHDKGQMTGFDYAESKGKAFFDDYINRINKLADKKEISRSKFKNLTTKREDIPQDFIERQLRETQYISRKAVEMLQSLYADKPSGKLYVKTSGGIITDFLRHQWGWDTVLHQSNFKRFEKAGLIENVPVITKGEKHFEKRIIGWNKRIDNRHHAIDALTVACTQQSHIQRLNTLNANKEAFTKLDATTNEGYRAFIKRVAQEAPFTTAEVLEAADNIIVSFKPITKSTTPGKRKVFKNGKPIIKQTGILVPRGELTEETVYGLIQRYDGKGGFNACSVVRYPLSKITSQADANSIVDEGIKQIVKKRLKEHNDNAKIAFSTPLYSDTAQTKEIKGVRCFSGHKRASLAIVKRDENGKPIGFSPTGNNHHAAFYLNENGKPVELVCSFYHAIQRRLFNIPTIIEKPSEVWDLIETSGKEFSEEFLSQLPNPKWTFAFSLQRNEMVIIGLTKNDFEYALQNGDKKTLAQHLYKVQSISHNSYCFTRHTETKYDKKHTNKADERFMRYASASSLLRDFTAKVSINVIGDIIEK	[[0.054352618753910065, 0.02339997887611389, 0.08827676624059677, 0.028619198128581047], [1.1127604246139526, 0.014510360546410084, 0.12999989092350006, 0.029501572251319885], [0.17102785408496857, 0.02928822487592697, 0.0342508889734745, 0.10475747287273407], [0.09527266025543213, 0.02404242753982544, 0.03383855149149895, 0.12615466117858887], [0.13469046354293823, 0.02833133563399315, 0.04835232347249985, 0.04761127009987831], [0.019201090559363365, 0.01829555258154869, 0.008684142492711544, 0.013819288462400436], [0.007214949931949377, 0.0043909549713134766, 0.006942331325262785, 0.006968416273593903], [0.04770907387137413, 0.017791923135519028, 0.01948058232665062, 0.03181808069348335], [0.08740483969449997, 0.027017589658498764, 0.02431550994515419, 0.05533470958471298], [0.03015999123454094, 0.01216956228017807, 0.016324352473020554, 0.02464945800602436]]	0.584056
GAIO21-1_SAMN11098321_MAG_00000119#GAIO21-1_SAMN11098321_MAG_00000119-scaffold_53INDEX1_1	GNAYYVKFTKNAAWFIKNNPGRSYSLKKLFDYDIERNGETAWKAGAQGSIITVKKYIQKNNILVTRKSYEVKGGLFDQQIMKKGKGQVPIKSSDARLCNIEKYGGYNKATGTYFMLVESVDKKGKKIRTIEYVPLYLKTQIEEKEESAVEYLCKERQLKNPRILLDNIKIDTLFDVDGFKMWLSGRTGNQLIFKCANQLVVSGKDEKILKKIIKYTQRKKDNKEARLSDRDALYEEDLLHIYDMFADKIRNTVYGKRLSAQLKTLIEKRDNFIKLNCEDKCCVLAEILHMFQCQSGSANLKQIGGPAKAGILLLNNNITSCKNIFIIHQSTAGIFENRIDLLKL	[[0.020359143614768982, 0.01062711887061596, 0.028683656826615334, 0.02755093201994896], [0.26564303040504456, 0.024933554232120514, 0.23554743826389313, 0.02700231596827507], [0.1014055386185646, 0.06167959049344063, 0.011114316992461681, 0.07838065922260284], [0.8567725419998169, 0.04377156123518944, 0.07766501605510712, 0.06577716022729874], [0.5708978176116943, 0.04994664341211319, 0.05576493218541145, 0.09656180441379547], [0.050722818821668625, 0.08061610907316208, 0.01706675998866558, 1.2017189264297485], [0.05958122760057449, 0.020799577236175537, 0.021107466891407967, 0.04552512615919113], [0.049682434648275375, 0.018217869102954865, 0.019935542717576027, 0.03317646682262421], [0.03718963637948036, 0.02560245431959629, 0.013963025994598866, 0.04730503633618355], [0.03768205642700195, 0.016024483367800713, 0.01768573746085167, 0.03794873133301735]]	0.803143
GAIO21-1_SAMN11098321_MAG_00000119#PILERCR_GAIO21-1_SAMN11098321_MAG_00000119-scaffold_78INDEX1_8	MKQEYYLGLDMGTGSVGWAVTDTDYQVLKSHGKALWGVRLFETAMTAEERRGFRTARRRLDRRNWRIQILQEIFSEEIAKVDPGFFLRMKESKYYPEDKLDEEGNCPKLPYALFVDKKYTDKDYHKEFPTIYHLRKMLMETKNTPDIRLVYLAIHHILKHRGHFLLSGNISQIKDFSSTFTQLLQNIMAEELDWNLELEEKDIEYIGDTLKNRTLTRSAKKTRLVKQLKARSSCEKAMLNLIVGGTAKLSDIFGNKDLDECEKPKISFADSTYDDYIGVVEADLGEQFYIIASAKAVYDWSVLVEILGNSVSISEAKVKSYEKHKSDLKKLKKIVRQYLPKDVYKRVFVDTEENLNNYCAYVGMTKKNGKKVDFQSKQCSQAEFYDFLRKNVISAINNPDVTKNIEEEITRETFLPKQVNKDNGVIPYQVHEYELKKILENMGKKMPFIRDNAEKILQLFTFRIPYYVGPLNNTCDTTTGKFAWSVRKNTEKIYPWNFTDVIDVEASAEKFIRRMTNKCTYLTGEDVLPKDSLLYSKFMVLNELNNLRLNGEKISVELKQKIYEDIFCKNRKVTQKKLKRYLVLEGIADKNVDITGIDGDFKASLTAYHDFKEKLADAELNQKDKETIILNIVLFGEDKKLLKQRVKTLFPKLTASQLKNICTLSYKGWGRLSKAFLENIQAQSPETEEAWNIITALWETNDNLNQLLSRDYDFADAIEEFNSTEKKVELSYDTVDELYVSPAVKRQVWQTFRLIREIRKVMGHDPSRVFIEMAREKQESKRTESRKKQLIDLYRSCKGEEKDWIAEVNARSDQELRSDKLYLYYTQKGRCMYSGEVIDLEDLWDNTKYDIDHIYPQSKTMDDSLNNRVLVKKVYNSKKSDVYPLREDIRKKMSPFWKTLLDGGFISREKYARLVRNEELNANELAGFIERQIVETRQSTKAVANVLKVALPDTEIIYVKAGTVARFRQDFDLIKVREINDLHHAKDAYMNVVVGNAYYVKFTKNAAWFIK	[[0.006496013142168522, 0.004579124040901661, 0.007029184605926275, 0.00783547293394804], [0.38384225964546204, 0.02121892012655735, 0.2586723566055298, 0.02211974374949932], [0.037943992763757706, 0.09352179616689682, 0.017904939129948616, 0.0915561318397522], [0.9877534508705139, 0.012047660537064075, 0.15725840628147125, 0.03097515180706978], [0.6430591940879822, 0.03577623516321182, 0.04368143528699875, 0.13543614745140076], [0.06542866677045822, 0.09710849821567535, 0.009766518138349056, 0.1007498949766159], [0.02171391062438488, 0.01153107825666666, 0.011879234574735165, 0.022001342847943306], [0.0073998416773974895, 0.004672810900956392, 0.00608817907050252, 0.007710922975093126], [0.016783753409981728, 0.011884183622896671, 0.007901049219071865, 0.014740858227014542], [0.0360913947224617, 0.014730184338986874, 0.01769300177693367, 0.03422747552394867]]	0.637317
GAIO21-1_SAMN11098321_MAG_00000185#GAIO21-1_SAMN11098321_MAG_00000185-scaffold_63INDEX1_5	MADFFYQCVELYDYSYIYRILADYRYLCDAAVAKADAFEEVIRKHGVNSDEYKNMAAEIKGKASSKAKHLRVIRNLENSFPNGLYVKEARAILLKQQEFNSKITDDFIEVCISIISARIPYFIGPLNEKAKNAWLTKTGNFKYSYAYSMKHGNPVNEHASIRAWKERMISRCSYLPDKYALPKGSFVAETFNIVNELNILKAIDENEDAYYLTREDKIKIFDNLFLKGGKVRCEEVPGLLGLKSFGTRKNTDQKRTLNNSYTLYPQIARLLPELKLNSITDLFLDPEKINRLEAIILSINLYDEEKTRRDYFIDEMNMEETTAAKLAKLKSASFYSFSKEFIMEQPMDPNGNSLMELLFEDNSSKFVNEQMTRITNAVDENGVYYDFSANKYEKKLRENGGKLDISLLMDEGKPVIPVSRPVIRSLNETMKVYTELVKVYGIPSRVVIETARDLKDHTVVKQQSASHFDNMKNLHGHLLKQLEEHKEYKAIGHVEDWEEIERYVQKNRSKIELYIRQNGIDLLTGEPILLNHLEEYEIDHILPRGFGDDSMDDKMLISKLANERKGDRLPLEFIASGEKIGNHFVTAGEYIRRVESLYDMKLISEPKRERLLLETSDDLNEFINQNLVDTRYIIREFTSILRAYNKVHGYTTHIVSLKAAYTGLYRRALGMDKVRNYGSQHHAHDAALLIVADKTLSHYYPHYDERKTVSKNDSMNTYHTFIQSMMSEDKKKQADLVTFIRKAFFYAYGKNYNSPGSIMEQIRKIVPFYSTKAEKNPTGQFFKATILKKKEFKDDAVLTIVGVNNDKHVFTDVECIAVDFYKVPAKKDNREHIAIHIPKVIVDQNGVINEQKYIALIQKHYKKDILIDENGHLRTEFFRFRAYKNDIIYNTEMNCPMTFNIGSIVNRSLEFKFINVFSYDDIYSNGKIISESLIKYFNLKTKANEDGVPFEDVGISAYVNYATINHFGIPLNDKRVAKAIEKVKDDKNMYALSNHLAYLSLIIDRPGTPPSIDGQCLLVANNNQIKQNKDAEYVKLKYNILGLRFISKPGCKLDIRSPKEICGAYTKIKREEFTWHITRDDVE	[[0.023888787254691124, 0.009367725811898708, 0.02396906353533268, 0.021591808646917343], [0.15401777625083923, 0.03125419467687607, 0.05627087131142616, 0.045647263526916504], [0.6918388605117798, 0.038900621235370636, 0.13019879162311554, 0.041677772998809814], [0.13779515027999878, 0.018234940245747566, 0.0715700164437294, 0.0536954291164875], [0.5009678602218628, 0.03486283868551254, 0.13356249034404755, 0.04719342291355133], [0.046006541699171066, 0.028059901669621468, 0.020428182557225227, 0.01680103689432144], [0.010745177045464516, 0.017708774656057358, 0.00968021247535944, 0.01827329397201538], [0.03336180001497269, 0.012060724198818207, 0.01963961124420166, 0.02296459674835205], [0.02716427482664585, 0.014043073169887066, 0.012480913661420345, 0.024570079520344734], [0.030261743813753128, 0.014356452040374279, 0.013975339941680431, 0.026964640244841576]]	0.550447
GAIO21-1_SAMN11098322_MAG_00000154#GAIO21-1_SAMN11098322_MAG_00000154-scaffold_15INDEX1_8	MRELNLGLDLGTNSIGWALVDENGDVVKKNGFRFWGVRMFDEASTAKERRGYRTSRRRLRRRRQRIEWLQDEFRDEIVKVDPKFFQRINESFYKVEDKTLQNKHTFFDDTYTDKEYFDTFPTIYHLRKYLMETSEKADIRMLYLAVHHIIKYRGHFLNEGESFNPSDSSLVKEVFDEINSELIEYANKYEDDEDYFQRIELKEDDYEKLQEIMLSKSSKMEKENKLRELMNVDKKTLVNEFLIKLLVNGKTSPKSYTFVKEQKYDTKDIVLNDEEIESIISDNKKTISELSTIFDYVENVKLVSDFYFLLKLLGKSKSLSEAMIATYDKHQKDLSELKNLIKTFLKEKYDECFRVYDPSINNYVRYVGILSTNGDIKRFAHCKKEDFEKYIKKILSEIKDDGAQEIINNIISRIDNGDYLPRQNSGQNTTIPMQLNLLELKKILENQSKHYPFLLEKIDGLTRSERIISIFEYHIPYYVGPLSNVNNNQFSWIERKPEPIRPWNFNEVVDIEASATNFIQRMQNKCTYLQGANDYCLPKMSLLFSEYNCLQYLNKLRINGVLINVDIKNHIFEDLFLKEKAPTKKKIKEFLQTNYNVECDEIPEVNCNMSYWIRFKEIFGEEEFNKRKDDNTIEEIIKDITLFEDKKILVKRLKEIYHLNDAQIKQIKGLTYKGYGALCRKLLNELKCINNETGEVSPTIIEIMRETNLNLQEILNSEEYPFXXXXDYKTFIDENLYVSPMMKRSLIQAYKIIEEIERIFKRPINKYYIECARSNKQKKVPTDSRYKKIRDLYDACAKITDDLRNVNIDFKKLSNELDAYKDKMSIDSLYLYFTQFGKCMYTLNDITSVNDVIAGIGYDIDHIYPQSLVSDDSLSNRVLVEKSVNQNTKNNRFLCETEIVSNRHRQFYKMLLEKGMITKEKYRRLTEREVDETTISGFANRQLVSTNQSVIGLIQLLKKYKHINDHDIIYSKAENISDFRNEYDMLKSRTANNFHHAHDAYLNVVVGRAINTYYEVNRIFGQKDILKLQNEKKTLNPMTIVKKKIYDLKGKLVWDLSIHRPKIEKYLYGVFDIHETTRTYTSNKMFSKISVLPKGEGTVMIKSSDPKMSIDKYGGITSHSYCKYCIVEALGKKDKKEYILESIPTSFKDRTQEYIDLVYSSKYKQYNIIKDNIPTNLVIREGALKYYITGKTGEAYVIRNANDRIFSKKAIRIIRAIDKYNEQKQRKCEKEPVNNVIIVSPSKELKNGKTTKEISITMNDCLFLIDEIKVIYSKEIFAFSPIITLVNKLNEINDFETRNIKDLVYIISQILLLIKTNERRICDLLLVDLSKNFGIIRINKKLIPHQKLICESPTGYFTEMIFEVPNGI	[[0.032064177095890045, 0.012216676957905293, 0.01836545392870903, 0.020941244438290596], [0.8379863500595093, 0.030626313760876656, 0.11030849814414978, 0.055096227675676346], [0.09284670650959015, 0.02167072892189026, 0.03286078944802284, 0.05507504567503929], [1.1183509826660156, 0.02154795080423355, 0.11670089513063431, 0.02964022196829319], [0.10413239896297455, 0.0823533684015274, 0.01717555895447731, 0.0412660613656044], [0.036839768290519714, 0.03483590483665466, 0.011337093077600002, 0.04260614886879921], [0.01767159439623356, 0.01362002082169056, 0.01212641317397356, 0.026500780135393143], [0.04162904620170593, 0.01774429902434349, 0.019047366455197334, 0.04554644227027893], [0.0941103920340538, 0.026948001235723495, 0.024947674944996834, 0.07476256042718887], [0.07016085833311081, 0.02050429955124855, 0.02686050720512867, 0.06960096955299377]]	0.591725
GAIO21-1_SAMN11098323_MAG_00000058#PILERCR_GAIO21-1_SAMN11098323_MAG_00000058-scaffold_79INDEX1_5	KDNYNLFIDEDFNDYTYYHKYPTIYHLRKALCESTEKADPRLIYLALHHIVKYRGNFLYEGQKFNMDASNIEDKLSNVFTQFADFNNIPYEDDEKKNLEVLEILKKPLSKKAKVDEVMALIAPEKDYKSAFKELVTGIAGNKMNVTKMILCEPIKQGDSEIKLKFSDSNYDDQFSEVEKDLGEYVEFVDALHNVYSWVELQTIMGATHTDNASISEAMVSRYNKHHEDLKLLKKCIKDNVPKKYFDMFRNDSEKVKGYYNYINRPNKAPVDEFYKFVKKCIEKVDTPEAKQILHDIELENFLLKQNSRTNGSVPYQMQLDEMIKIIDNQAKYYPVLKEKREQLLSILTFRIPYYFGPLNETSEHAWIKRLEGKENQRILPWNYQDIVDVDATAEGFIKRMRSYCTYFPDEEVLPKNSLIVSKYEVYNELNKIRVDDKLLEVDVKNDIYNELFMKNKTVTEKKLKNWLVNNQCCRKDAEIKGFQKENQFSTSLTPWIDFTNIFGKIDQSNFDLIEKIIYDLTVFEDKKIMKRRLKKKYALPDDKIKQILKLKYKDWSRLSKKLLDGIVADNRFGSSVTVLDVLEMSRLNLMEIINDKELGYAQMIEEASSCPKDGKFTYEEVAKLAGSPALKRGIWQSLQIVEEITKVMKCRPKYIYIEFERSEEAKERTESKIKKLENVYKDLDEQTKKEYKSVLEELKGFDNTKKISSDSLFLYFTQLGKCMYSGKKLDIDSLDKYQIDHIVPQSLVKDDSFDNRVLVLPSENQRKLDDLVVPFDIRDKMYRFWKLLFDHELISPKKFYSLIKTEYTERDEERFINRQLVETRQITKNVTQIIEDHYSTTKVAAIRANLSHEFRVKNHIYKNRDINDYHHAHDAYIVALIGGFMRDRYPNMHDSKAVYSEYMKMFRKNKNDQKKWKDGFVINSMNYPYEVDGKLIWNPDLINEIKKCFYYKDCYCTTKLDQKSGQMFNLTVLPNDAHSAKGTTEAVIPVNKNRKDVNKYGGFSGLQYVIAAIEGTKKKGKKLVKVRKLSGIPLYLKQADIKEQIEYVEKEEKLSDVKIIKNNIPLNQLIEIDGRQYLLTSPTECVNAMQLVLNEEQCKLIADIYNAIYKQDFDGLDNMLMIQLYLQLIDKLKTLYPIYMGIVEKFEKLTEDFVSISKEEKANVIKQMLIIMHKGPQNGNIIYDDFNVGKRIGRLNGRTFYLDNIEFISQSPTGIYTKKYKL	[[0.1679636389017105, 0.03181026130914688, 0.03155970573425293, 0.33459317684173584], [0.08819889277219772, 0.011066173203289509, 1.2195030450820923, 0.049328114837408066], [0.05083238705992699, 0.019277425482869148, 1.4313099384307861, 0.03549325466156006], [0.24654099345207214, 0.025547873228788376, 0.03162124380469322, 0.19110338389873505], [0.18465852737426758, 0.017524220049381256, 0.0639382153749466, 0.08623494952917099], [0.07166421413421631, 0.018014321103692055, 0.03096798062324524, 0.06947342306375504], [0.13513392210006714, 0.02541745826601982, 0.03691995143890381, 0.07742965221405029], [0.11098332703113556, 0.021991264075040817, 0.039057400077581406, 0.05977267399430275], [0.10318933427333832, 0.027182089164853096, 0.02646183781325817, 0.08571439236402512], [0.10932575911283493, 0.02476583980023861, 0.031408123672008514, 0.11601395905017853]]	0.785982
GAIO21-1_SAMN11098324_MAG_00000052#GAIO21-1_SAMN11098324_MAG_00000052-scaffold_7INDEX1_22	MKKYNKVLVGLDLGTDSVGWCVTDENGAIIKKNGKSLWGYHGFTEAQAAAKRRTNRAQRRRYNRRQERIALTRSIFSDEISKVDKSFFYRLDNSFYHNEDREKQFDYTLFNSLTYTDSQYYKEYPTIYHLRNHLIKSDKKEDIRLIYLAIHHMIKYRGNFLNNMDEFHPLDKEEINQYFTEMNNNIFDISSDDDNELDIDAINFNEDSFNRLKAINEEGYNLTIMKEKFGEVLNSKKNKYIKDVIIPLMCGGNVKVGKTGLKNIEGKEKDDLCAKKEDFDQIISDLLNDNPSQESLISCFINCKRIYEFFLIGRLLGKHKYLSEAMVARYNEHKKQLTQLKRYIKEKDSDRYDEIFRKSEEGLNNYVAYIGSSLVDGKKKTRSHCTMSDFYAYIKKSLGIEKYKGDDEFILDILSKIDNEEYLLRQNSSSNGIFPYQLNKMEMKIILQKQSKYYPFLLEKTDGYTNIEKLLSILEYRIPYFVGPLISFQKDNPRSKFSWIKRTEEKIYPWNLNKVVDLEETARNFIYKMLNKCSYIPSCYCLAKNSLLFSYFNVLNNLNKTYINGRALSYEEKKSVIEELFKNKRKVTRKDFIQFFKSKTGEEVLLSTSNNKEIKEFDFDLASYVDFKNILGEEFLLENIDLVENIIRDIVVFEDKSILENRLKSVYNIVNEKVIKKIKCLNYSKYASISKELLTEIKHLDKNEETGEVYGIDTIISVMEKNNQNLQEVLYDEKYGFIDLIREYNKKNGCMSCYETIDDYVNDLAMVSPGMKRPMIQAYKICDEIEKILGQRIDEYYVECTRTNRDKNKKKTMSSRQEKLLSLYSEAIKVATGETLNRLKELRKEIAHFDASVFRSDKYYLYFLQMGRCMYTGNPIDIAQLNDDAHYNIDHIYPQSLIKDDSMNNRVLVETGANETKKDIYPIPQSMLWKGNSRLARAYFDELQKMGLLSVEKHKRLVASELTESELESFVNRQLVYTNQAVKGFINAILTMKSTDSFSPKVVYTKGENISDFRKKYDIVKSRNVNNFHHAHDAYLNIIVGRTIDVYFTKFQMKYGRTEYLKSMHEHGLTTNVMHIFDQNKNNTKNDIYDGKGLVWSYENNSSLKEIKHNIYERFDIFSTERTYISNEFFGKVTVYPVGVGNVPVKEKGPLSNTDRYGGFKQYSFGSYSLIKVDKDYILESIPSIFNGRKEKYLSSRYSNYEMIINQLNTNTVFISGKRKYCITGKTGDSLVIKNRNERIFDSKSIHFIKKIEKLIELVKQKITGNETIDDINKLGFINDENHIIISPAKNEKTKEIRLDKEEIMYVYDLFIGMLQKEIYSFSPSLTISNLLIEKRIDFKNLSILGECRLLMNLLDFLKCNMRSAIDLSLIGGSKTMGVITLSKKLSNCKIVFESITGYYQKTIVRIK	[[0.02804686687886715, 0.011444753035902977, 0.01808568276464939, 0.028912607580423355], [1.000674843788147, 0.014318956062197685, 0.1535155326128006, 0.028945891186594963], [0.2640654146671295, 0.03569154813885689, 0.031683336943387985, 0.13754312694072723], [1.3162763118743896, 0.020552920177578926, 0.05689568817615509, 0.04887080565094948], [0.7281593084335327, 0.03261058032512665, 0.1394684761762619, 0.04081123694777489], [0.13420015573501587, 0.05040009319782257, 0.020285801962018013, 0.06569793820381165], [0.0260199885815382, 0.012323225848376751, 0.014614039100706577, 0.026956474408507347], [0.07469704002141953, 0.02038036659359932, 0.027118580415844917, 0.05883988365530968], [0.057330287992954254, 0.021225977689027786, 0.020531486719846725, 0.05224498733878136], [0.08311458677053452, 0.02467062883079052, 0.026828991249203682, 0.09019220620393753]]	0.751293
GAIO21-1_SAMN11098324_MAG_00000114#GAIO21-1_SAMN11098324_MAG_00000114-scaffold_4INDEX1_19	MNNKYVLGLDIGITSIGWSIIDEVKGKLLDMGVHMFEQATPAQEARLNRSARRTLRRRNWRKKQLKNAFIEFGLISKEEMNQRDYLSYTANSDTFTRPEEDTVYHLRLKALNDKVSLRELLLCLYNICGTRGHFLMENINFASSEPITFEFFVEQFYEFSHAYVNFEEDTKEFEQTILKPIFEKGKVKSNELKSLLKDEYTVEAEDNDALLEILKLICGFKCDLKKISESVVLVQEDKTKDSVKLDELLKMDNLNEFLNNAVELHDVIAVSQILKDHSYICEVAVEKLNEVLKIQKLEYSDPDQYKEEKKIIQSKMSKAIGERLRVVKNMENKYPNGLYVKEASDILHKQQEFYPNLITDNFIEACISTIKARIPYYIGPLSSQAKNSWIDRKDGTFKYGYDYCKDALVNEEESIQNWKLNMISHCTYLPEEYALPKGSFIAETFSLLNELNILTAIDKDENRYYLTREDKLKVFDELFLKHTDYV	[[0.1855524331331253, 0.022422056645154953, 0.060321543365716934, 0.07484032958745956], [0.14232540130615234, 0.03345523402094841, 0.025062937289476395, 0.12650112807750702], [0.366100549697876, 0.010429265908896923, 0.401053786277771, 0.01573323644697666], [0.3870490491390228, 0.006474823225289583, 0.4322745203971863, 0.013910376466810703], [0.39520516991615295, 0.00836594682186842, 0.2453071027994156, 0.04100331664085388], [0.38656964898109436, 0.029619673267006874, 0.13482996821403503, 0.04856082797050476], [0.10945756733417511, 0.06199495866894722, 0.0252669844776392, 0.3182643949985504], [0.12461487203836441, 0.02068915031850338, 0.038651902228593826, 0.1312233805656433], [0.06942053139209747, 0.0180788803845644, 0.02940554730594158, 0.06349226832389832], [0.10825064033269882, 0.0257886853069067, 0.028778452426195145, 0.09113360196352005]]	0.763459
GAIO21-1_SAMN11098325_MAG_00000105#PILERCR_GAIO21-1_SAMN11098325_MAG_00000105-scaffold_5INDEX1_17	MKRILGIDTGTNSLGWAVVDRDENGQCSLVRKGSLIFQEGVKIEKGNESSKAAERTEFRAKRKQYFRRRLLKIEVLKVLVKYGWCPYLSPEALHAWHVNKQYPMDEDFLQWQRTDDALDKNPYTYRHICLHDELDLDNEAERFILGRAMYHLAQRRGFKSNRLDQSEEDGKETGAVKEGISNLSEEMKAAGCEFLGDYFWHLYRENEHVLEGGKHRIRTRYTDREDQYKKEFYAICEKQRLSKEQITELERALYFQRPLKSQRHSVGKCTFEKKKPRCADSHPAYELFRMLSFVNNIKVMGPYDVELRPLTSEEFDKIKSQFFRKSKPSFDFEDIAKALAGKNKYQYIKDAGEKPYKFNYRMTQSVSGCPTIASLISLFGDDYQNAIAEVYTLAGKKTKEQMVEDVWNVLYSFQDKENVKRWGMERLQLSDEEAEKFSKIRLSRNFASLSLSAIRRILPWLEQGLIYSRAALMAKIPDIVGSEIWQEHGERIQSEMLEFIDNFNASDENMQGTLDFCIKDYLLSNFDLKPGAADALYHPSMIETYEDAKKNSQGVYQLGSPKTNSVRNPMAMRSLHKLRKVINMLLREKIIDQNTEVHIEYARELNDANKRWAIADWNKDREKARAKYAEEITKLYKAETGRDIVPTKEEILKYELWTEQNHICLYTGKEIGITDFIGPNPRFDIEHTVPRSVGGDSTKMNMTLCCSQFNRDVKKARLPQELSNIEDIMARLADWKEKITQLRKDADNVRTYSGMPKDMKDRKIRKRHKIRIELDYWQEKYRRFQMTEVPEGFSRRQGAGIGLVGKYAGLYLRSLFHKPEDRQKSNVRVVKGTTTAEFRKMWGVQDEYEKKSRDNHIHHCIDAIVIACIQTGDYNAVARYYQQYEEYERQRAQKPTFPKPWPTFTEDIKALASQMLVVHDTPDNFAKHASKIVYTPTGKHVAQGDSVRGSLHKDTYYGAIERDGEIKYVVRRSLSSFEKVSEIDSIVDEAVKEIVKKAVEGKNLKEALAQPIYMNKEKGILIKKVRCKVDSVKNPVDIRTHRDVSRKEYKRTFHVQNDENYLLAIYEGIVKGKPKREFELVRNIDAAKYFKASTDRADHPSIVPEKSYKGYPLKHKLTVGKMVILYEASPEEIDFGNIEDLGKRLYKITGLSYLPVNAGYGTIVMRHHQEARMAKEVKQKNGAYKNGEEYRAAIIMLHTQFHALVEGEDFEINALGEITLKH	[[0.006939122918993235, 0.007311380002647638, 0.008988960646092892, 0.005079446826130152], [0.10063974559307098, 0.03191100433468819, 0.11546546965837479, 0.024104490876197815], [0.033774469047784805, 0.01666678488254547, 0.021755915135145187, 0.013845878653228283], [0.017546910792589188, 0.009795673191547394, 0.009742631576955318, 0.01102397870272398], [0.23582111299037933, 0.02438141405582428, 0.07695218175649643, 0.07069362699985504], [0.034789860248565674, 0.15737023949623108, 0.01310709584504366, 0.9409022331237793], [1.2884200811386108, 0.029262946918606758, 0.03545377030968666, 0.06599581241607666], [1.4590131044387817, 0.020513802766799927, 0.06062807887792587, 0.020972246304154396], [0.4570469260215759, 0.13321426510810852, 0.03331882134079933, 0.048126429319381714], [0.08756336569786072, 0.02729525789618492, 0.03222239017486572, 0.035025518387556076]]	0.851051
GAIO21-1_SAMN11098326_MAG_00000082#GAIO21-1_SAMN11098326_MAG_00000082-scaffold_147INDEX1_1	HIGVVHATVVGGEEEEVDTSKRVEFMTSQVLSVEETGSNARNTTYNINLENGCCVPFTSRASLKDWVGLTKEFIVTTSLNADGKPQLNEDGKPICTYSILEEDNYASRKQRTEAAIEESGLTVGSYIYQYLLKHPEGKVIGKLVRTIDRRYYKEELRAILTKQAQFIPELASAQSLEACIQELYPHNEAHQQSLRRKDLINLIMDDLLFYQRPLKSKKHLIANCPFEQYEYLADRETGEMKVQHIKCIAKSHPLFQEFRLWQFVQNLRLFNRKDINEEEVTELYLPDVEARVSLFEYLNDLKDITQEKLLKGFFHLKKASGKDSQYPLRWNYVEDKVYPCNETRYVFLTALKRAKIKTDWLTPERELRIWQLLYSVDDRVELTKALTHWAQREQLPEEWVESFCKIPPFQKEYGAYSEKAIKKLLSVMRMGSHWNEQALPTNLMENYQSAIGDGTESQLLERMGGTMLKQPTDFQGLSLWQACYAVYGRHSEAKDTTRWTRPEDIDAFLRGFKQHSLHNPIVEQCVLETLRTVRDVWKEVGQIDEIHVEMGRSMKSTAAQRERMSRTIRQNEDTNLRIKQLLEEMKEAHIEAVRPYSPMHQSLMRIYEEGALQQLNKESADYQEISSISRKAQPTPAEIHRYRLWLEQKYCSPYTGRPISFSQLFTSAYEIEHVIPKSRFYDDSFTNKVICEAEVNKLKSNQLGYEFIKNHKGQTVHCPALGDVRIFTPQEYEAFVRDHYAGQKTKAQKLMMDDIPETFVQRQMNDSRYVSRLMLGLLSHIVRDEDEVEATSRHVIPCTGAITDKLKKDWGLNDVWNSIVTPRFERMNRLTNSENYGYWDNKDGKRVFQTTMPMDEQRGFNKKRIDHRHHALDALAIALASRSIVSYLNNVSAHDACTRQDLRRKLCGPNQTILKPWPTLTQDVCDALHRVVVSFKHQVRVINRASNYVERYDGGGHKRLFPQTGAKQWAIRKSLHKDTIYGHVNLRQIREVALNAALDQVSQIVDRPLRRQIQKLQAEGLDKKKLKAWFAERDFVFNEQSVKKVKVYYFTDEDKPMVAVRKPLDASFTAATIAKITDTGIQRILRNYLEACGGNTELAFSPEGIEQLNSHIAQYNGGKDHKPILRVRLCEPLGEKFAVGESGNKVRKYAEAQKGTNLYLGVYENDEGQRSVATMPLRMVIERLKQGLAPVPETDQQGAKLRFWLSPNDLVYLPTEDEKLIPNIEKLEISRIYKFVSCTGREAYFLPHHVATIIKDGAEFQKLNKIQTTEDKVNIARNCWKLEVDRLGNIVRIIR	[[0.003724567359313369, 0.004255351610481739, 0.0047335331328213215, 0.0031645926646888256], [0.09938207268714905, 0.04342494159936905, 0.035365886986255646, 0.025779927149415016], [1.3787682056427002, 0.02144681289792061, 0.08392651379108429, 0.015560454688966274], [1.1679015159606934, 0.04242976754903793, 0.06539587676525116, 0.04079429805278778], [0.5900358557701111, 0.06996651738882065, 0.07798925787210464, 0.051474664360284805], [0.019648954272270203, 0.019560659304261208, 0.04304451867938042, 0.019662566483020782], [0.010939650237560272, 0.018559148535132408, 0.013670247048139572, 0.009094588458538055], [0.0007474792073480785, 0.0008164136670529842, 0.000891782168764621, 0.0007753965328447521], [0.00010408910020487383, 0.00010108392598340288, 0.00010310435754945502, 9.780439722817391e-05], [0.00022427983640227467, 0.00020834870520047843, 0.00022083273506723344, 0.00022912517306394875]]	0.862217
GAIO21-1_SAMN11098329_MAG_00000024#GAIO21-1_SAMN11098329_MAG_00000024-scaffold_4INDEX1_15	MSLEKGYYVGLDVGSGTCGWAVVEDTKDSDGKCLFKLARLKGKDAWGAYIFEEGEDCKKRRGFRSARRRNDRRKYRIYQLQKLFAIPISKKDPTFFKRLNQSAYFNDDKSDEIKNTYPLFKNKKDEKEFYKKYPTIFHLREKLVEGDKEAFCDIRNVYLALHHIIKYRGNFLTDEKFSSNSTIDYEKEFDELNQIIRSYYADNTELCNKDVLKKEDYSKAYSIIVSDKTKNDKERELKSLINQDFVDNDCQTEFYMFASLVSGKKFNFEKELGIVDAEKKDFSFDSLKDEDKDNVRDYFGDKAELFDKAYLFFCDAKIKKLIHYSKEGCVSPLSTSMKMLYEIHKVDLKYVKKMLKEIDSKENGKNYYDDFFVNENLKDNYPAYIHSSAAVKKKASTSDGINKNIKNILKTNIEHIDDSTIDEYLKERKELIIELEYDKNSIKSSFISLLDNEKTELFPLISIYSTSVIPHQLHEIELDAILENCKRFYPELYVKTSQDELDFAKKIKTIFLFKIPYYYGPINNDLKNENKYSNIERKDEYKDEKITMFNIKDVVDEGKTKENFIKKLINNCKYLDAEKVISKSSLLYQEYMIRDRLNALQVNGEYLKGEEREELFNFIYRRSKTTVEDIKKELKDRLKMDESSINISGINASNPFVSSSYYCAYKLYNQPIENDSSLYKKVEEIIELCTIYSDDKSELKKVLLNDKHLTQEEMKEFLKLKTDSWSPFSKKLLNGIKSEGEEKTIIEYMRDPLQHLNFQQVYFKYHFDKIVERINSEHSSEDPLNKKIEEIIDRVPPKFRKSINSSLKILDDIVKANDGVAPKTIYLEVTREDKAEKKNKESVSRVDKIKKLYSDEDSRKGILSMISEEELKELSDLLDDKDISTKIKGEQVYLYFMQLGRDLYDHNTRIDFNELIKGNSYDVDHIVPKSLTPIPDDSLDNKALVSSKINQKVKQDIYPLTLINNGQIIESNKSFWKMLYDKKLMSKKKYDALTRRSEMTDDELCSFMNAQLNVVSYTNTVLKRVFKLKYPESEIDFVKAQFASEIRHFYGIQKLRIQSKHTSFGNTQLHSEIKPFAINLNDAHHAFDAYLNIVCGKTLFERFNSDDRIKGYIKEKRAELRNKNNKDDSEEDKAKRSLNMMNYLIYSIPYSTRINIIKTCLTKHSPLVVYGLMNVGQSLYDQTLNSPKNVKEDSLIPVHTKEGPYNDVSKYGGYTGKSIHSFLLYSYDEKKKKGICRLVPIHVSVYKKYEHIDDKEERYRLISEELISYEENKLKEVSNLQLLAHIPLGIKIKYGDNVFQLRSLNKIQYVLKNAYQNYLDEEVSFDDLDGLDEKDKFLKMQERTKYSTSRYVYFAVKKFKYLTEDKVNNEEITLVTSKKGNTYTFSKWRNIRIFGNLMKTINSFRFNGVRYIERIRKVNEDGEFFSFSMQDQILTICCLINLLYKESSKESVQYLQDAPSTPYLQPGFTVSESFTTISESPTGLFRKEKTYFIKKEKFLKI	[[0.028850408270955086, 0.013070611283183098, 0.016416460275650024, 0.031190549954771996], [0.9865090250968933, 0.013365351594984531, 0.16492874920368195, 0.02521047741174698], [0.6859351396560669, 0.03992614895105362, 0.10629133880138397, 0.05714520812034607], [1.026088833808899, 0.019228747114539146, 0.10710910707712173, 0.05129740759730339], [0.4177882671356201, 0.029846316203475, 0.05046631768345833, 0.1337946504354477], [0.30717912316322327, 0.04672263190150261, 0.03670719265937805, 0.10622549802064896], [0.02129056118428707, 0.012564955279231071, 0.011966077610850334, 0.024683406576514244], [0.07747343182563782, 0.019927747547626495, 0.029425205662846565, 0.05083519220352173], [0.056360628455877304, 0.022903786972165108, 0.018394414335489273, 0.048143837600946426], [0.10003774613142014, 0.024542920291423798, 0.028718994930386543, 0.0857580378651619]]	0.645217
GAIO21-1_SAMN11098331_MAG_00000044#GAIO21-1_SAMN11098331_MAG_00000044-scaffold_134INDEX1_1	PAIKKGILQSVKIVDELVKVMGGDLRKGTNLPEHIVIEMARENQTTNKGRRKSQQRLKRLQDSLKDFGSKILDTDKPSYVEDNIENDHLKDDRLFLYYLQNGKDMYTGEALDIDHLSQYDVDHIIPQAFIKDDSIDNRVLTSSAKNRGKSDDVPSLEVVKKQKAYWERLRRSKLISQRKFDNLTRAERGALSENDKAGFIKRQLVETRQITKHVAQILDKRFNTKRDEDDKVIRDVKIITLKSNLVSQFRKINELYKVREINDYHHAHDAYLNVVVGLALLKKYPKLEPEFVYGEYKNYNLRKMIATTKDKATAKSFFYSNLLNIFKERVEYPDGKIVERPVIEKCEETGEVAWNKEKDVSTVQKVLSYPQVNIVKKVEKQAGRFSKESILPKGDSDKLIARKTKDVYLDPKKYGGFDSPTIAYSVFVVADVEKGKAKKLKTIKTLVGISVMERLAFEKDKVAFLESKGYKNIQKDTLIILPKYSLFAFSDGKKRLLASAGELQKGNEMVLPQKLSTLLYHAHRINNLNEPKHLEYVKAHKEDFNLLLSYIEVFAYNYIDAEKNVSKIQAAAERINDFPIEDIAPSFINLLGLTALGAPADFTFLGAKIPRKRYMSTTECLNATLIHQSITGLYETRIDLSQLGDV	[[0.04538984224200249, 0.02470724657177925, 0.021138910204172134, 0.0691860020160675], [0.1166987344622612, 0.02557411976158619, 0.9155541062355042, 0.048967525362968445], [0.09229713678359985, 0.02326403558254242, 1.208679437637329, 0.032812099903821945], [0.07649485766887665, 0.05240714177489281, 0.016826579347252846, 0.13138814270496368], [0.08116248995065689, 0.020842766389250755, 0.03852122277021408, 0.03522437810897827], [0.01045102160423994, 0.005678869783878326, 0.007860643789172173, 0.008292590267956257], [0.08436708152294159, 0.020073601976037025, 0.03674745187163353, 0.042006269097328186], [0.04889785125851631, 0.0163426473736763, 0.02292543649673462, 0.02958991564810276], [0.05661677569150925, 0.019849756732583046, 0.021200114861130714, 0.03769873082637787], [0.0574556440114975, 0.021824249997735023, 0.022216366603970528, 0.06387437134981155]]	0.708919
GAIO21-1_SAMN11098332_MAG_00000007#GAIO21-1_SAMN11098332_MAG_00000007-scaffold_73INDEX1_1	MKKKHILGLDLGTNSIGWALLTAENSEDNNDWQLKSIADAGSRIIPMDAALRGDFEKGNSVSQTADRTIHRINRRNRERRLLRRERLLRVLNLMDFLPQHFAQKVDCYGHLDTETDCKIAWTTDPSGNPQFLFQDSFEEMLQIFRQRQPEWLENNLIPYDWTLYYLRQKALKEPITPYEFAWILLNFNQKRGCKQSRDKEEEKKATEKKEFVSATVESITTEGEKDKKGNVWYSLQLNNGLVYRRALPVRPHWEGMNINLIVTTKLDNDGNVKLGQNGKEDISLSMPKEDDWNLLKLKTENEIRCSGTTVGQFIFQSLLEKPSQKIRGALVRTIDRNFYRDELIRIIKAQQQFIPSLVDRDLFERCIYALYPHNEEHRNMIAHSDFVRLFVDDILFYQRPLKSKKSLISNCPFEHHNGTKDGKPFAWPIKCIPKSNPYYQEFRLWQFIHNLRIYRKACAETGFCDIDVTADYLVNDDTKAALFEKLYDLVEVSQTTIFNFFQIKNNKVSKESPYRWNYVEDKTYPCNETRGLMLKYLHKAKMETDFLNREQELKLWHILYSVTDKTQLHCSLKNYARKLGLDDDRSTMFADVMVKIPRYSSDYGAMSQKAICKLLPFMRTGKFWNSDFLENETLRTRLEHIIDGEVDASISDRTRENLRHIHDIHDFKGMPPYLAMYAVYDRHSESTGNERWNSPEDINAWLKDFRHHSLRNPIVEQVVTECMRVVRDIWTQYGHIDEIHLEIGRDLRNPADKRKAIHDRMKENEDANLRAKYILQELLNPEYQAEGVRPRSLPQQELFRIYESTVLENADKDDLEKYKDTIKKTTDQNSKSKPTVGEIKRYLHWLEQQYKSPYTGQTIPFSRLFTSDYEIEHVIPQSVYFDDSMQNKVICEAAVNHLKSNMLGLPFIRRYGGEKVELGGGKNITVLKEDEYRQNVEKMFVHNKGKLRRLLAEDIDQLSDFNNRQLNDTRYISRFVMQLLSRIVREADEQEANSKHLIVCNGSVTDRLKHDWGLNAVWSQMMLPRFERMNKIHNTTAYTVRNNEGHMIPTVPLEQQRGFSLKRIDHRHHALDAIVIAATTRNHVALLSNENAASTKADIRHDLSHKLRNYVLKTYTDQNGNHVTRKVPEAFLLPWPTFTADTKDALQGITVSFKNNLRILTTTSNYSMRYVDGKKKMVPQEKGDRKSIRKPLHKEEFYGEINRRIVKKVNLSEALTHLTQIVHPELRLKLMELAAEGLSEKQIKKVFKEEGEKWEGFKLSSIEIMVFSKDSDTHYYASRKPLGPNFTESYIKGKVDDTAIQKILLNHLHLKDDNPELAFSPEGIEEMNRNIVSLNDGKPHQPIRKVRIYEKSEKKTAVGKKGNKGTKFVKAASGTNLFLLITETETVDKKTGEITVTRDFRTVPLSESIQCLKNGNRIGEDATFVLSPGDLVYVPTEEELDNKTINLPLDIRRIYKFVSSQDDAVFFVPSSFAASVVDKNEFTTHNKQQRGINDEMIKETCIPIKVDRLGHLIRIGNEDV	[[0.00534965842962265, 0.006390383467078209, 0.005038592964410782, 0.003941995557397604], [0.11089576035737991, 0.04309632256627083, 0.051418695598840714, 0.022201629355549812], [1.1303391456604004, 0.020284265279769897, 0.1386745125055313, 0.01601194031536579], [1.1514452695846558, 0.046589381992816925, 0.06991695612668991, 0.03522225469350815], [0.6186650991439819, 0.09094022214412689, 0.0802973136305809, 0.03354385867714882], [0.012104690074920654, 0.023200029507279396, 0.023669039830565453, 0.03612278401851654], [0.0031172949820756912, 0.0047049629501998425, 0.004346136003732681, 0.004450326319783926], [0.0014698676532134414, 0.0011792200384661555, 0.0014667885843664408, 0.0014043087139725685], [0.00045873329509049654, 0.00040913413977250457, 0.000411270564654842, 0.0004427917010616511], [0.0036186669021844864, 0.0030426124576479197, 0.0027167361695319414, 0.003832828951999545]]	0.740255
GAIO21-1_SAMN11098332_MAG_00000132#GAIO21-1_SAMN11098332_MAG_00000132-scaffold_21INDEX1_15	MEFEEYYLGLDLGTDSVGWAVTDKNYQLLRYKGKDLWGIREFEEASTKAERRQYRSAKRRRQREVARIGLLKELFHDELVKVDPSFLIRLDNSYYHLEDKEDSVKTKYSIFNDENYTDKDYYKDYPTIFHLRRELINNKNAHDVRLVYLAILNIFKHRGHFLNSGELDNLSTIDLYHEMMNLIKDNLNISIDSNINLKDVFDDLSSHETSRTRKKEQLIELYQIGKKDKKHIEIVKAICGLKVNALNLFDNLQVEKGEKIEFDFSSFSFEDKIPELISLVGEENYEIIASMKRFYDSVILSKTLNGKDYISEARCESYEKHASDLRKLKNLYKLYLEKEDYNRMFRSQLDGTYSAYVNTVNSVNIDNQGKTKSRRDFKEKKVENLYQTIKKDLEKIDNDNEDKQYILSEIEKENFLPKQLTASNGVIPNQTHKKELVAILNNAEKYLPFLLEKDETNLTVSEKIIQLFEFQIPYYVGPLGKNSKTGWAIREEGKILPWNFNEKVNTKETSQRFIERMVRHCTYITQEKVRALPKNSLMYEIYCVLNEINNIKINGEKIPSHLKQELYQEIYLKHKKVTRKQINDFFINRGLVQDASEISGIDVNINNQLSTYHKFKPILGEKINEDQYRHLIEDVVFWITVYGDKKLVKEEIQKKYSDLLSANEIKRILGLRFKDWGNLSKEFLELQGINKQTGEFYSIIRMLWETNDNLMQLLSEDKYTYMEQLNQMNHNAYKSLAEITYEDLDDSYYSMPVKRMIWQTLLIIKELEKVLGKAPSRIFVEMIRKHEEKNNRKTSRKQKFLDLYKNVHDETKDWKEIINDADKTGKLKTKKMYLYLTQRGQCMYTGETIELDDLFNNNLYDIDHIYPRHFVKDDNINNNLVLVKKEKNNHKSDTFPIEQGIKNKCHQLWKELLDAGLIEKEKYDRLTSRQALSDDQKASFIARQLVETGQGTKGTAGILNNIMPKDTEIVYAKGSNVSDFRHEFKIPKSRIVNDYHHAHDAYLNIVVGNVYYTKFTKSPRNFIEKEYNKDENRYHYNLDKMYKWDVVRNNQVAWKAPIKDGDQGTISIVKETLKRNTPLLTRMSVTRSGQLSNQQLTPAEKVKKSNATYFPIKTSDPRMSDVTKYGGKSDISTGYFFLVAHTKGKKRIRTIETVPVYLKDKIEENVNLKKYCEEQLQLKDVAILISRINVQSLIKYNGYYLHITGKTGNRLTVRNAVNLALSNYWINYIHKIEKYVESSNMDTIINVEDNIKLYDILLSKHLDTIYAKRPNPVGEKLETGRSHFLKLDINNQISVLYQILQLSEIGLETANLKLIGESANTGKMLINKEITKANECILIHQSVTGIFEKRIDLLSDELENSCCIK	[[0.02697821334004402, 0.011362636461853981, 0.015877051278948784, 0.02506660483777523], [0.6012807488441467, 0.025006409734487534, 0.20151083171367645, 0.02523777447640896], [0.27971380949020386, 0.04397954046726227, 0.039497192949056625, 0.09779618680477142], [1.5933338403701782, 0.0063532437197864056, 0.0527653805911541, 0.0192918349057436], [0.8980216383934021, 0.05204158276319504, 0.08686699718236923, 0.04533001780509949], [0.03201333433389664, 0.7182244062423706, 0.006033445242792368, 0.2230055332183838], [0.1062224954366684, 0.02681097947061062, 0.030796192586421967, 0.05772041529417038], [0.03069986216723919, 0.011413264088332653, 0.022770171985030174, 0.03391054645180702], [0.026153115555644035, 0.01613638363778591, 0.01082642562687397, 0.02407148666679859], [0.0751175656914711, 0.022538403049111366, 0.02710363082587719, 0.08153693377971649]]	0.878423
GAIO21-1_SAMN11098333_MAG_00000019#PILERCR_GAIO21-1_SAMN11098333_MAG_00000019-scaffold_43INDEX1_1	TSYRDMTKIFGQVDDSNIKMCEDLIYWITIFEDKKILKRKIKNTYPSIEEDKLKALLKLKYSGWSRLSKKLLCGIIDDRGYSIMDMLKRENYNFMQIINNDKYGFKTKLEDLMKDDKKEKITIKDINELQTSPANKRAIWQAICVVNEIVKIMGHDPQNIYVEFARNEEDKTMKDNRAKKINKIYEDLMSQLKDEMNKDVFSQLNKFKNERTLTDRLYLYFIQGGKCMYTGQNLDIDNLSNYEIDHIVPQSLIKNDSLDNRCLVLKKSNQYKKDNVLSDEVVSKMNEYWKKLLDNKLISQVKYQRLIRRTFFLTDSDEEKFVQRQLVETRQIIKLVTNLLNSLYQDVKVYSLRANITHNFRMRNGLYKNRNVNNYHHAQDAYIISYAGNIIDQKWYRKDEFIYGKYVKEYLQDKDKTSEEKYGILMGLLAKNVDRNQLQKVFNYKDCYISSMLTEETGKFYGQTIVGKTGDKQASVLPLKNNLNPSKYGGYTQEQKAYLTIFSYKNKKGETDYQLTGVPIKVSYDIKAGKTTLYQYIKESFFKNEDVEFKVLKEKILIGQEYIDENGVKMKLCSDTEVRVNKELIVNQDVNKFIYFLNNKNNDDSKLQEYLNENIDNAYNYLLEKMKIEYKTFKNQYLKLIVADFKSLEFEDKKSVINGIINMLETGQGDLEKIKLSKREGRMSGKKFNTKNLVNKVFVNKSVTGMYESRYNVYGLENGCN	[[0.28011277318000793, 0.017238382250070572, 0.023000668734312057, 0.3771945536136627], [0.08774912357330322, 0.008093290962278843, 0.16962814331054688, 0.09588128328323364], [0.08752933889627457, 0.03668351471424103, 0.638419508934021, 0.07871608436107635], [0.0569210983812809, 0.011661256663501263, 0.07089825719594955, 0.05269235745072365], [0.3100683093070984, 0.029389386996626854, 0.05118477717041969, 0.1162111759185791], [0.2741149663925171, 0.02456253208220005, 0.07022924721240997, 0.08842436224222183], [0.18014314770698547, 0.023393146693706512, 0.036285776644945145, 0.15807384252548218], [0.28572210669517517, 0.027380777522921562, 0.04497500881552696, 0.13067568838596344], [0.25873032212257385, 0.024781422689557076, 0.03052009828388691, 0.20645470917224884], [0.25154614448547363, 0.023034660145640373, 0.03158615529537201, 0.21600738167762756]]	0.603869
GAIO21-1_SAMN11098333_MAG_00000081#GAIO21-1_SAMN11098333_MAG_00000081-scaffold_89INDEX1_2	MKQMIEIVDVLGREILDSRGNPTVEVEVYLDDGTMGRAAVPSGASTGVYEACELRDGDPARYLGKGVSQAVEHVNTEIAEALIGLNVLDQTEIDNLLIELDGTPNKSRLGANAILGASLACARAASESLGLPLYSYLGGVNAKTLPVPMMNILNGGAHATNNVDIQEFMIMPVGAKSWKQALQMCAEVFHTLKTVLKENGTPAAGVGDEGGYAPNLKKDEDALKAIVAAIEKAGYKPYDDFMIAIDAASSEWYNEETGCYDLPKAKKTMTRQQLVNMWKKFADNYPIISLEDGMGENDWEGWAMLTKAIGSRVQLVGDDLFVTNTQRLKTGIEKGVANSILIKVNQIGTLTETLDAIQMANRAGYTAVVSHRSGETEDTTIADLSVALNAGQIKTGAPSRTDRVAKYNQLLRIEEELDAAARFPGRDAFFNLR	[[0.041003286838531494, 0.10145287215709686, 0.43559959530830383, 0.05740942806005478], [0.1456172913312912, 0.02780669927597046, 0.11109429597854614, 0.031269486993551254], [0.18194852769374847, 0.05407087877392769, 0.06858846545219421, 0.02725697122514248], [0.021611053496599197, 0.0583178773522377, 0.027770213782787323, 0.023804564028978348], [0.02313666231930256, 0.009194236248731613, 0.02178427204489708, 0.018798567354679108], [0.006280316039919853, 0.007051900029182434, 0.0065516815520823, 0.004246483091264963], [0.01890622265636921, 0.04759637266397476, 0.04174233600497246, 0.01852574199438095], [0.00748903863132, 0.00849943421781063, 0.010124272666871548, 0.005590097978711128], [0.005828660912811756, 0.00845790933817625, 0.0053562321700155735, 0.005773020442575216], [0.010678055696189404, 0.023331889882683754, 0.019554201513528824, 0.013061115518212318]]	0.602984
GAIO21-1_SAMN11098334_MAG_00000060#GAIO21-1_SAMN11098334_MAG_00000060-scaffold_20INDEX1_3	MENMENQKTILGLDLGTNSIGWAVISRTQDDKGDFVSSQIVDAGSRIIPMDAAMQSDFAKGNTVSQTSIRTALRGKRRLYERHFQRRERLHRVLALLGFLPQHYADNLTRYGKFKDDIECKLPWTKDEDGNNTFIFKQSYEEMLQLFWQIHPDMMKAGLKVPYDWTIYYLRKKALTEVVTPEELAWILLNFNQKRGYYQTRDEEDNDEDKKKKEEYYALKVVDVINTNEKKGKDTWFDIILENGMIYHRTAKETPDWIGKVKEFIVTTQLNEDGTPKLDKEGKVRRSFRMAEDDDWKLLKIKTQEDIKRSQLTVGEYIFGALLANPKQKIRGKFVHTIERDFYKNELTAILKCQQSLIPQLQDKNLYDDCIKELYQNNESYRESISGYDFSYLFIDNIIFYQRPLKSKKSLIDECQYESHSYIDKDGSRKEKYVKCIAKSHPLFQEFRLWQFISNLRIYKHQEDENGRKIEDKDVTSDFLPDESAYVSLFEYLNDLSEIKQDTLLVKYFKIKKPKGKDAQLPYRWNYVEDRSYPCNETRGEMLSRLTKAGISTDFLTPDAELALWHILYSVSDRKELYKALTKFGVRYSLDSSFADVMVKYPPFKADYGSYSAKAIKKMLPLMRMGKYWSEETIDADTRVRINKIIDGEVDDNISTRAREKAISLTSIDKFRGLPLWLACYVIYDRHSEAADTNRWQTPNDIDTYLKEFKQHSLHNPVVEQVVTETLRVVRDIWARYKHIDEIHVEMGREMKNPADKRKKMTERALKNENANLRVKALLTEFFNIKELNIDNVRPHSPSQQEILRIYEDTALNSTDEIDEEISDIVSKFANVDIKHRPTRSEIIKYATWLEQHYKSPYTNQTIPLSRLFTSDYEIEHVIPQSRYFDDSLTNKVVCEAQVNKLKGNMLGYEFILKHHGEVVPLGGGKVVKILEVDSYISHVEEVYKGNPVKKKKLLMDDIPAQFIERQLNDSRYISKLIKGLLSNIVREDGEQEATSKNVIVCTGGVTDRLKRDWGINDVWNHIILPRFERMNKLTGTDKFTTVNTSGHLIPDMPLELQKGFNKKRIDHRHHAMDAIVIACTTRDHVNLLSNEAASPKSNSNRIALSKKLRRYEDVPVERDGQTKMISVAKEFMMPWPSFPHDVEKMLMNIIVSIKKNLRVITKTSNYSMRIVDGKKRMVKQTVGDSWAIRKSMHKDTVNGEVNLRRIKEAKLTEAIEKPNRIVNKELKEQIKALLAQNYSEKQIKQFFVDNYDSWSDVDLKKIQMYYFTKETKDRFFATRKPIDTSYTEDKIRNKITDTGIQSIMLRHLQKYDNDAESAFSPDGIDDMNKNIRQLNNGADHQPIFKVREYEKGNKFAVGQKGNKQYKFVEADKGTNLFFVICENKVEDSNTGEIVTQRSYRTVPLYETIAKMKAGQPLDEDATYILSPNDLVYLPTEEEVKTGVIKMPIDHTRLYKFVSADGTQANFVPNDSANTIYSLDKVSAKAYCKGKIIQDEFGEGSPKSKNVRALTGEMIKETCIPVEVDRLGHIIKIG	[[0.007286980282515287, 0.0063945758156478405, 0.004911649972200394, 0.008459510281682014], [0.14664532244205475, 0.04148285463452339, 0.0575774610042572, 0.031379327178001404], [1.1139662265777588, 0.035485249012708664, 0.0848241075873375, 0.0389285534620285], [0.8464745283126831, 0.055522818118333817, 0.05230237916111946, 0.07979374378919601], [0.7275031208992004, 0.06791789084672928, 0.0477936826646328, 0.08056450635194778], [0.052124280482530594, 0.03129768744111061, 0.021303435787558556, 0.08657112717628479], [0.017270566895604134, 0.017576999962329865, 0.009917980059981346, 0.02502073533833027], [0.010232685133814812, 0.006472737528383732, 0.007038468960672617, 0.010696646757423878], [0.013117635622620583, 0.007951134815812111, 0.0074510048143565655, 0.011208833195269108], [0.010982523672282696, 0.007646169979125261, 0.007174978964030743, 0.01236956287175417]]	0.522943
GAIO21-1_SAMN11098335_MAG_00000120#GAIO21-1_SAMN11098335_MAG_00000120-scaffold_36INDEX1_1	AREMAKDFRERNRIKKENDDNRAKNERLLERIRTEYGKNNPTGLDLVKLRLYEEQSGVCMYSLKQMSLEKLFEPNYAEVDHIVPYSISFDDSRKNKVLVLTEENRNKGNRLPLQYLKGRRREDFIVWVNNNVKDYRKRRLLLKEELTAEDESGFKERNLQDTKTMSRFLLNYIADNLEFAESTRGRKKKVTAVNGAVTAYMRKRWGITKIREDGDCHHAVDAVVIACTTDAMIRQVSRYAQFRECEYMQTESGSVAVDTGTGEVLRTFPYPWPDFRKELEARLANDPAKVINDLHLPFYMSAGRPLPEPVFVSRMPRRKVTGAAHKDTIKSARELDNGYLIVKRPLTNLKLKNGEIENYYNPQSDKCLYDALKNALIEHGGDAKKAFADEFRKPKSDGTPGPIVKKVKLLEPTTMCVPVHGGKGAADNDSMVRVDVFLSGGKYYLVPIYVADTLKPELPNKAVTRGKKYSEWLEMADEDFIFSLYPNDLICATSKNGITLSVCRKDSTLPPTVENKSFMQYYRGTDISTGSISCITHDNAYKLRGLGVKTLEKLEKYTVDVLGEYHKVGKEVRQPFNIKRRKACPSEML	[[0.0006949493545107543, 0.0007993369363248348, 0.0007403430645354092, 0.00082103640306741], [0.012147046625614166, 0.014581024646759033, 0.008542930707335472, 0.018562229350209236], [0.010922431014478207, 0.011786016635596752, 0.006134296301752329, 0.010791666805744171], [0.00220472551882267, 0.0019490859704092145, 0.002340166363865137, 0.0017719570314511657], [0.04613876715302467, 1.039887547492981, 0.028787562623620033, 0.09683847427368164], [0.01546123530715704, 0.014196387492120266, 0.01178761012852192, 0.007418028078973293], [0.34496673941612244, 0.042064424604177475, 0.11503749340772629, 0.0409066379070282], [0.0210969690233469, 0.028257405385375023, 0.010108068585395813, 0.022642776370048523], [0.015957947820425034, 0.009481092914938927, 0.008343285880982876, 0.01275843009352684], [0.01055741123855114, 0.006763522978872061, 0.00638098269701004, 0.00956242997199297]]	0.546131
GAIO21-1_SAMN11098336_MAG_00000045#GAIO21-1_SAMN11098336_MAG_00000045-scaffold_116INDEX1_3	MLLPPKSYELDDIVNPVVRRAVSQTVKVVNAIIREMGTSPTYLNIELARELSKSKKERDEIEKNYLLNRAKNEKIKKEIVDNFGFEPKGQDIVKLKLYHEQDGICPYSLKSIEYDRLFEVGYVDIDHIIPYSACFDDSYNNKVLTFSSENRQKRNRVPLEYLPENKKSDYRVWVNSNIRNYRKKQNLLKEHFTEKDKEDFKQRNLNDTKYLSRVLYNYINDNLIFEDFANGRKRHVISVNGAATAHMRKCWGIDKIRENGDLHHAVDAAVISCVTQGMVNKISKYSFDRETMFDVDYRTGEVKERFPLPYPNFRKELEARSEIEDEKRLKSVLLSFSNYSYDDVESAKPAFVSRMPRRKVTGPAHKDTIRSGKVDGCKISKVELTILKLKNGAIENYYKPESDTLLYNALLQRLIEFDGDAKQAFAEEFHKPKADGTPGPIVKKVKLIERSSSSVRARNENKLGIADNGSMVRIDVFYVENDGYYFVPIYVADTIKPTLPNLACVPGEKPWKEMDDKDFVFSLYPNDLIRITAKKDMKFSVANKDSTLPANKYDNKVFAYYVKAGISTASITIETHDGAYTIPSCGVKSLVNIEKFTVDPLGNVNKVNKEKRMYFN	[[0.033079564571380615, 0.01272322703152895, 0.018009724095463753, 0.02175896242260933], [0.029936542734503746, 0.012743867933750153, 0.015798132866621017, 0.027154820039868355], [0.08239761739969254, 0.018882710486650467, 0.0521293468773365, 0.033445850014686584], [0.07256980985403061, 0.013585718348622322, 0.05964472144842148, 0.04173968359827995], [0.9135633707046509, 0.023505548015236855, 0.13709096610546112, 0.037652987986803055], [0.12066146731376648, 0.084382563829422, 0.015476290136575699, 0.5652487277984619], [1.331246256828308, 0.01717505045235157, 0.05653858929872513, 0.050743091851472855], [0.8935802578926086, 0.05803824961185455, 0.0454593189060688, 0.08026778697967529], [0.09779495000839233, 0.0295379851013422, 0.025031160563230515, 0.05823801830410957], [0.11321325600147247, 0.02723102644085884, 0.03237562254071236, 0.05964623764157295]]	0.855633
GAIO21-1_SAMN11098338_MAG_00000155#PILERCR_GAIO21-1_SAMN11098338_MAG_00000155-scaffold_13INDEX1_1	MKQEYYLGLDMGTGSVGWAVTDTDYQVLKSHGKALWGVRLFETAMTAEERRGFRTARRRLDRRNWRIQILQEIFSEEIAKVDPGFFLRMKESKYYPEDKLDEEGNCPKLPYALFVDKKYTDKDYHKEFPTIYHLRKMLMETKNTPDIRLVYLAIHHILKHRGHFLLSGNISQIKDFSSTFTQLLQNIMAEELDWDLELEEKDIEYIGDTLKNRTLTRSAKKTRLVKQLKARSSCEKAMLNLIVGGTAKLSDIFGNKDLDECEKPKISFADSTYDDYIGVVEADLGEQFYIIASAKAVYDWSVLVEILGNSVSISEAKVKSYEKHKSDLKKLKKIVRQYLPKDVYKRVFVDTEENLNNYCAYVGMTKKNGKKVDFQSKQCSQAEFYDFLRKNVISAINNPDVTKNIEEEITRETFLPKQVNKDNGVIPYQVHEYELKKILENMGKKMPFIRDNAEK	[[0.018937259912490845, 0.011764371767640114, 0.02265213616192341, 0.03198198974132538], [0.3427850902080536, 0.022567061707377434, 0.24843330681324005, 0.024366507306694984], [0.06319815665483475, 0.1822403520345688, 0.012932419776916504, 0.1121027022600174], [1.3301233053207397, 0.015250272117555141, 0.05698098614811897, 0.053004421293735504], [1.094498634338379, 0.013076700270175934, 0.04263535514473915, 0.11704457551240921], [0.0627543106675148, 0.12517237663269043, 0.010709773749113083, 0.1583399474620819], [0.08291753381490707, 0.02286617085337639, 0.027047786861658096, 0.055110856890678406], [0.02039729431271553, 0.01001738291233778, 0.011877063661813736, 0.01872745156288147], [0.031127849593758583, 0.019078386947512627, 0.011589515022933483, 0.02793537825345993], [0.06451763212680817, 0.020901331678032875, 0.023920129984617233, 0.06146537512540817]]	0.741821
GAIO21-1_SAMN11098338_MAG_00000163#GAIO21-1_SAMN11098338_MAG_00000163-scaffold_17INDEX1_1	DAKFYDAFPTIYCLRKYLMKKKDKADIRLIYLALHHIIKYRGHFLYEGEFSEETSDVKESMNTVLELLDMYDIKCITDIDNIINILNDTIISKMQKKEKTLECFKYEKENKKVIDNILKSILGFTFDISALFDIELEQNKLCFKKEIENEDEIKELLCENSKYYEALKSIYSWYTLQNILKGKDYISEAMIEKYKKYQTDLKRLKKVWKKYLPEQYSDMFKKYSSNNYVAYNGKSEGERYKKCSYENFAKYVKGKLESLKENSDVQEILNDIANEDFLVKINTTENSEIPHQLHKKELDIILENQSQYYESLRKNKEKIKELFEFRIPYYVGPLSINNNSKFSWIIRNSNEKIRPWNFSEIVNEDATAEKFINRMTNKCTYLKNEDVLPKNSIIYSEYCVLNELNNITVNDRKIGKDFKSKILYDLFCKKSKVTVKDLKQFYFQNGMKAENVVGLSQGDRFNSAMTSYRDMTKIFGQVDDSNIKMCEDLIYWITIFEDKKILKRKIKNTYPSIEEDKLKALLKLKYSGWSRLSKKLLCGIIDDRGYSIMDMLKRENYNFMQIINNDKYGFKTKLEDLMKDDKKEKITIKDINELQTSPANKRAIWQAICVVNEIVKIMGHDPQNIYVEFARNEEEDKTMKDNRAKKINKIYEDLMSQLKDEMNKDVFSQLNKFKNERTLTDRLYLYFIQGGKCMYTGQNLDIDNLSNYEIDHIVPQSLIKNDSLDNRCLVLKKSNQYKKDNVLSDEVVSKMNEYWKKLLDNKLISQVKYQRLIRRTFFLTDSDEEKFVQRQLVETRQIIKLVTNLLNSLYQDVKVYSLRANITHNFRMRNGLYKNRNVNNYHHAQDAYIISYAGNIIDQKWYRKDEFIYGKYVKEYLQDKDKTSEEKYGILMGLLAKNVDRNQLQKVFNYKDCYISSMLTEETGKFYGQTIVGKTGDKQASVLPLKNNLNPSKYGGYTQEQKAYLTIFSYKNKKGETDYQLTGVPIKVSYDIKAGKTTLYQYIKESFFKNEDVEFKVLKEKILIGQEYIDENGVKMKLCSDTEVRVNKELIINQDVNKFIYFLNNKNNDDSKLQEYLNENIDNAYNYLLEKMKIEYKTFKNQYLKLIVADFKSLEFEDKKSVINGIINMLETGQGDLEKIKLSKREGRMSGKKFNTKNLVNKVFVNKSVTGMYESRYNVYGLENGCN	[[0.22888821363449097, 0.022219348698854446, 0.0286230631172657, 0.32415637373924255], [0.12944306433200836, 0.01438853982836008, 0.5459139943122864, 0.07982831448316574], [0.07469462603330612, 0.03145262971520424, 1.070353627204895, 0.0580010749399662], [0.13231602311134338, 0.01655236817896366, 0.05046946182847023, 0.08481408655643463], [0.4650052785873413, 0.024063674733042717, 0.05493144690990448, 0.14290770888328552], [0.1747104376554489, 0.02168799564242363, 0.044672850519418716, 0.1069987341761589], [0.155196413397789, 0.026911603286862373, 0.03333454951643944, 0.11330749839544296], [0.19748051464557648, 0.028822166845202446, 0.042858149856328964, 0.09414307028055191], [0.19246624410152435, 0.028533950448036194, 0.031338226050138474, 0.1509014219045639], [0.18490001559257507, 0.02517540007829666, 0.03391899913549423, 0.163190558552742]]	0.702655
GAIO21-1_SAMN11098339_MAG_00000155#GAIO21-1_SAMN11098339_MAG_00000155-scaffold_8INDEX1_2	MEKNSKYYVGLDIGTSSVGFCATDENYNLINKKGRDLWGVMLFDEAQTAEKRRAKRCARRGVQRQKERLMLLRSLFETEIDKVDPDFFARLKASALWEDDKQMAGIFSRNSLFFDSKFNDKEFFKKYPTIYHLRKKCIEAPAEDIRFLYLAVHNILKHRGNFLSESFNVENLDASGLDVLFGDLQNQIVGDSDLSDYEFLSLSKSSSLSKQQKDSLKELDEELSKTHFKVSALAERLASIFDNKNSNITSLLKAISGGVVNAKSIFSTKENELEIDAKIDGFDVEPETFDQFVADVGTIGEQAVSIILSAKNIYDRITFKKILGNNKYFCFAMVDKFDLHKEQLHKFKDVMKEFYPDQYNEMFKVTSHAINNYVKYIDGSNYASEEKKISSKCSRADFYKYVKKVLSSNEKAMENDDVKAIIQSIDEDNFLPKLRTSANSVIPYQVNKHELEVILNNAKNKYEFLSAKDNEGLTVIDKILSILEYRIPYFVGPLSAKNSKNAWIVRRTDEKILPWNIESVVDYDKCEQEFIKRMQNNCSYLSNEPVLPKCSLLYSEYMVLQELNNLQINGQKLTREIKEKILEKYKEFGAVKISELKTFLRSEGFVESGDEINISGISDKLMANMNIYKNFNKILNGKIEKYRDEVEDIIAHATYMSDKSRLQRWLNKTYSNILDVKQIKEIKGLKISDWGRFSKKFLDGILGLDQKTGELRTIIQIMREEPLNLMEILAKYEFDALNVKQSDKEAITYDDIEQLYCSPAVKRGTWQSVKIVQEIEKIMGAKPEKIFIEVTRADDEKMKGKMFDPRKDKMLKTYNSIKADLALMVKDSDIKELKDRLGKEPTLDSKKLYLYFTQMGRCMYSGEPISLDDIMKDTYDIDHIIPQSVIKDDSFDNLVLVKRKANIDKSNEVVAPEIQKARKSFWQYLNKNKLISNQKLARLLKTEKLSDEEKKDFVARQLVITNQSAKAVIDLFKTVYGSLNVVYSKAKYVTMFRNCEFKFDRGENVKSSAQWEQLKQSLIKCRDMNDLHHAKDAYLNIFVGNVFDEKYSRRFYLKDKLSYGFNLNNAFLKDMPSVLEKEKHLSIVTKTMQSNTPHVGFLSREKTGQFYKETIWGVDKHQKDFDSLEEIKLLKSDERWNGGNIPCKSAKEPLSNTEKYGHLSDATYSYFSVVEYEQKDKTIKRFVEIPYIYAKEIKSDEDLIGAVEKIIGVKNCRVIMRKVNPGTIVKIGSGYFKIAGNTGSCIKLHNFNQLFLPVEMNEYFKVVSKVIKSLIDKKELQFDGENIVVIQNRFGDKKLITKEKNLMLYKELVKHLNKAIYKNVSIGTIGKRLKTTYDTFNGLDCVKQIETIKGLLDVINGSNGGNLANVGESKNCGTLTVNKNIVVPISIINYSPTGFYEKEIKLNWDLEPWLTHIAS	[[0.003278157440945506, 0.0023846037220209837, 0.003263097954913974, 0.0028004595078527927], [0.921195924282074, 0.015884187072515488, 0.174112930893898, 0.02430916763842106], [0.14760631322860718, 0.02668205089867115, 0.04540221765637398, 0.06299559026956558], [1.1592636108398438, 0.008603724651038647, 0.14604203402996063, 0.02059093676507473], [0.9244998693466187, 0.0218610018491745, 0.08167389035224915, 0.08310659974813461], [0.08605047315359116, 0.07968379557132721, 0.00849819090217352, 0.11664805561304092], [0.012669836170971394, 0.0076071410439908504, 0.007871479727327824, 0.012335814535617828], [0.040092386305332184, 0.01490776427090168, 0.018801111727952957, 0.03007071278989315], [0.046042878180742264, 0.02052822709083557, 0.01627315767109394, 0.031132059171795845], [0.05120691657066345, 0.01830180734395981, 0.020491575822234154, 0.04205950349569321]]	0.702154
GAIO21-1_SAMN11098341_MAG_00000107#PILERCR_GAIO21-1_SAMN11098341_MAG_00000107-scaffold_2INDEX1_14	MKYAIGLDCGISSVGFAVMDLDTNDEPCRIINLGSRVFDKAENPKDGASLALPRREARGNRRRLRRHHHRIERIKYLIVSSNMLSQNELEELYAGKQEDIYELRTSALDNRLSNSQFAKVLINLAQRRGFKSNRKNDTDKEDGLLLSAVSENEKLMYEKGYRTVGEMLYKDEKYSLCKRNKGDNYKNTVSRKMVEDEIHKIFEAQRKCSNPFASEKFEKEYLNIVLSQRPFDEGPGEGNKNSPSPYAGNQIEKMIGPCTLFGKEGQKRAAKATMSFQKFTLWQNINHIKVVSEFGEARKLTDAERKKIYELCMKSPSVNYAKLRKEIELPAEYRFNMVPYSSVNDADDAEKKKKFEYMKAYHEIRKALDKLKKGYISNLSDDELDKIGYVFTVFKNDDQIRKSLTDSGNGIKFDDLIVDVLIDNLKSFSKFGHISEYACQKLIPFLEQGMTYDKACEAAGIDFKGHSGNEKSKLLPSKSDELDEIANPVVRRAVSQSIKVINSIIRQQGEQPVYINIEVARELSKSFQERSNIEKQYEANRKNNQAIIDELKENYGILYPSGMDIVKLKLYKEQNGICLYSGKAIDASRLFSDSTLYDIDHIIPYSISYDDSYNNKVLVLSDENRQKGNRLPLQYLSSKQRDDFIVRVNTQVRNFRKKKNLLKENLTKDDREGFKTRALNDTKYLSRFLLNYINDYLEFSPFENTDRKKHTTAVNGATTSYMRKRWGIEKIRENGDLHHAVDAAVIACTNESLIQRVSKYSKRNEGVQYSDNGELSVVVDNEGVVKDYFPTPYENFRWELETRTSDDPKSSLERIRPTNYSPVDIADVKPCFVSRMPNHKATGAAHKDTIRSGREDGYAITKTDLSSLKLDKDGEILNYYKKESDWLLYNALKKRLVEFDGDGKKAFGQGFVFHKPTSDGGQGPVVKKVKIIEKSTLNVLARGDKGIAANGDMVRIDVFKVDGEGYYFVPIYVADTVKPELPNKACVAFKPYNEWKEMKDEDFVFSLYNNDLIKVTAKKDMKMTVNFKDSTLPLTKTGNELMLYYVSAGISVASITVRSHDNSYKIDSLGIKTLVNLEKYTVDPIGNYHKVGKEKRMRFR	[[0.006393821910023689, 0.003955674357712269, 0.005001685116440058, 0.005457574501633644], [0.024693142622709274, 0.011037280783057213, 0.02426815964281559, 0.01489671878516674], [0.13552506268024445, 0.03077203780412674, 0.038817767053842545, 0.05568165332078934], [0.0036277847830206156, 0.002621349645778537, 0.003722799476236105, 0.0031635125633329153], [0.40166687965393066, 0.018281837925314903, 0.336914598941803, 0.011755652725696564], [0.0822502002120018, 0.12195291370153427, 0.01157322060316801, 0.32134199142456055], [1.4950207471847534, 0.011482277885079384, 0.05499500036239624, 0.029232189059257507], [1.2976511716842651, 0.05129527673125267, 0.04317270591855049, 0.03312245383858681], [0.13510200381278992, 0.036788225173950195, 0.035143204033374786, 0.05055120959877968], [0.11338058114051819, 0.027913665398955345, 0.03341291844844818, 0.05484780669212341]]	0.828456
GAIO21-1_SAMN11098342_MAG_00000040#GAIO21-1_SAMN11098342_MAG_00000040-scaffold_41INDEX1_5	YYIGPLKNDAKNAWVKKNGKIKYSYKYAQKHNTISPVDEYVTIKAWKDRMRSHCTYLPEEFALPQGSFIAETFSIVNELNILEARDLDENTYYLTFKDKVKIFDNLFLKGGDVKYKDIIDLLGLSYFGPRRASKIEGKMNNKYTLYSSIVRSVPELKVNSIMELFSENKELKDKIDEIEDIILSINLYNEEKTKIDFFVNEKNYSENVAKAFSRLKSNSFFALSKAFIMDKKIGVEGETLLSLLFEDNSFEHPNEQMYHITNAVDENGVALDFSSNKYEEKLKKNGGKLGIDLLMDGTSPVIPVSRTVIRGLNEALKVYDELVKAFGVPKRVVIETARDLKDHTVIKEQSVKHYEDKERFYKSIDEQLKKNKNYKASSGLEKWDQIKPYVTSNKKKIDLYLCQNGIDLLTGEKININHLEDYEIDHILPRGFGDDSMDDKMLISKLANAKKGDRFPLQFIESGEQIGNRIVTSGEFVNRVEMLYDMKLISDNKKKRLLLENTNDLDKFINQNLVDTRYIIKEFASILNAYNKYHDYETHIVSLKAAYTHQYRKSFNFDKDRGFGDQHHAHDAALLIVADKTLSTYYPNYDSRNINNNKKVSSDKYKTYQQLIKDMLSADKKDKGFDEFLRTMFYKAYGISWNNDYSIISQIKKIVPFYSNKVEKNYMGKFFDATILKQKEYDENAVLSILEVNNDKHIFSSINCAAVDFYRYTVEKKGKKEAKHIAIHIPKVIIKTNGEIDKEKYIKLIKEHYKAPELLDENGEIKEGYFRFRAYKNDIIYNTATECPMLFNIGSIVNYKLELKFINAFSYNDIYLEGRRISNDLIKYFDIKTKNNPNGIDYKFIEKEKIANYMAKNYWHLDESNKKIKSACELISNDNNIYDLSNRLAFIGLIINRSGTPPTLKDTKQFGANNKDIETNPDNEYIKLKYNILGLRFIENPFGKLIIESPKQIQGAYSKIRKEKFYWNISKEEL	[[0.2258540540933609, 0.016307342797517776, 0.04060165211558342, 0.22854231297969818], [0.13384929299354553, 0.033263787627220154, 0.035584092140197754, 0.26997119188308716], [0.45335593819618225, 0.03856349363923073, 0.0631263479590416, 0.09925264865159988], [0.1448456346988678, 0.021929629147052765, 0.04237929731607437, 0.08747056126594543], [0.3081076741218567, 0.019992873072624207, 0.046489402651786804, 0.1617417335510254], [0.7311300039291382, 0.03396311402320862, 0.08342847973108292, 0.08228451758623123], [0.07955364882946014, 0.03228621929883957, 0.02194935455918312, 0.10144700109958649], [0.10361115634441376, 0.02499348297715187, 0.028898613527417183, 0.08009003102779388], [0.15439310669898987, 0.029774079099297523, 0.029317399486899376, 0.18072444200515747], [0.16401350498199463, 0.024316169321537018, 0.03514477238059044, 0.14554889500141144]]	0.655544
GAIO21-1_SAMN11098342_MAG_00000109#GAIO21-1_SAMN11098342_MAG_00000109-scaffold_99INDEX1_3	MKYAIITGASSGIGQEFARQLDQQGYELLLVARRKERLLKLKDELKHAYVFVADLCKEEQCYQLFDFVKDKDIDLFINNAGFGDCGEFVETDLEKEKQMIQLNIKALHILMKLFLQKMVKKDHGRILNVASSAGLMPGGPYMATYYATKSYVTSLTRGVARELKEKKSHVYVGCLCPGPVHTEFNEVAQVEFALKGITPQYCVSYTLKMMNKGKVTIVPSLLMKTATTAAKFVPAALCVVFVAHQQKKKMYHE	[[0.06215539947152138, 0.01725463755428791, 0.1477246731519699, 0.06985537707805634], [0.39283862709999084, 0.019626939669251442, 0.12970633804798126, 0.06638910621404648], [0.8049707412719727, 0.050589483231306076, 0.04931090027093887, 0.0931590348482132], [0.17614877223968506, 0.02889617718756199, 0.05225101113319397, 0.0643247440457344], [0.3008822202682495, 0.011835809797048569, 0.12768785655498505, 0.07582399249076843], [0.037050992250442505, 0.03218364715576172, 0.015207424759864807, 0.059672679752111435], [0.05857222154736519, 0.02124745212495327, 0.02134663797914982, 0.034568652510643005], [0.038037754595279694, 0.01617852970957756, 0.016177894547581673, 0.03062579594552517], [0.061795804649591446, 0.02574719674885273, 0.01808318682014942, 0.05269531160593033], [0.05553324893116951, 0.017938289791345596, 0.022848667576909065, 0.043919965624809265]]	0.715674
GAIO21-1_SAMN11098342_MAG_00000194#GAIO21-1_SAMN11098342_MAG_00000194-scaffold_93INDEX1_1	RKEGKFKNRYTLYQNIISVFPQFELHSILDLFNENEKEKVDKIEDIILNLNLFDEEQSKINYFTKKLNLAENDAKKLARCKSNGFYAFSKQFIMETKMNVDGDTLLEEMLRDNSENQKNEQMTLITEATDLDGNRINFDSNKYMTLLKDTKKLSVDLLMQDGKPFIPIARPVIRALNECFKLYEEVVNTYGVPDRVVIETARDLKDSAHDGDEPAKHFDQMKNLYDYLTKQMKEQKDNAKISKHYLEDWNVIQPYLEKNKRKVELYIRQNGRDMVTGDEIDIQKLEDYEMDHILPRGFGDNSMDNLMLIKKEINGKKADRLPLEYIEAETVTNQAGKRIISSDFKRRCYELNGMKLISDKKLKRLLLASTDEAMGFINRNLVDTRYIIRELMAILRAYNTVNNYDTHIVSLRSSFTTVYRNAFNLKKNRDIGDQHHAHDASIVAIADMVLSTYYPNYDERGNNKYYQEFLKRMKETQDTDSDKSENQKLYNFIRYAYNKRFGNFPNDNNSLVSQVRATVPLYSVKAEKNYKGAFFDATIYPQKDKKKNIAREKGVLGLLGINNDKRIYSSINCVAVDFYKYTDKKGKRVHVGIHIPKVIVNNNGEINKEQYIKLIRDYYKVPELLDENGNVKECYFRMRVFKNDLIYDTNNYTIQKFNIGSIVNKKLEMKHLYVFSYDEIYKQVYFYKKELAGQFDFKLPKINPDGKKKFSDYKISEIISYCVDNLMDIRDLNRYKGTIEKILKEKTNYQEFLETMAYLDLIVNRNCTPPTIVGQYLPVAGSIDDKTNKENKAQYVKIKSSILGIRYTYNENGKLLISGPRKAPGKYSKIKKEKFSWKICSDVLQ	[[0.2536061704158783, 0.022876668721437454, 0.02851809188723564, 0.25158149003982544], [0.1609651893377304, 0.027752963826060295, 0.03228583559393883, 0.21790947020053864], [0.29892173409461975, 0.024549564346671104, 0.07256719470024109, 0.09171131253242493], [0.33338606357574463, 0.030785346403717995, 0.04913848638534546, 0.12189414352178574], [0.4327424168586731, 0.030399059876799583, 0.04094850271940231, 0.153850257396698], [0.4288484454154968, 0.04015041142702103, 0.05699941888451576, 0.10282927006483078], [0.07877735048532486, 0.09104225039482117, 0.028528932482004166, 0.3855827748775482], [0.2005661576986313, 0.023363644257187843, 0.03713029995560646, 0.15725980699062347], [0.1485384702682495, 0.02970092184841633, 0.030991582199931145, 0.20359483361244202], [0.15943966805934906, 0.030319130048155785, 0.029711538925766945, 0.21554888784885406]]	0.638933
GAIO21-1_SAMN11098342_MAG_00000259#GAIO21-1_SAMN11098342_MAG_00000259-scaffold_88INDEX1_4	MSRIEEKDYFIGLDCGTNSVGFAVTDTEYNILKFNGKAMWGSHMFDSAVPASDRRVARCARRRLERRHQRISWLQELLSEEIYKVDPTFFIRLNDSRYLPEDKSLEYRDILFHDPEFKDKDFFKKYPTIYHLRKALMSEEVSDPRLLYLGISHILKHRGHFLFPGDSISSVLDLNPVMNNIQNALLSISEDLSLTYDEKLVGEALKKHSSKEKKAALEEAIFLDDKKIKDTLIKIIVGNKIAPKALFLDESYEELPAIEFKKQSFEEVDLPTLEDTLSDDEFMLVINLKALFDWSLLSSVISIEEGMEPYISNAKVRQFDTNRIQLRILKDAILKYCGKKIYEEFFHSKEAGSFSSYIGKNHDAKKSKEFRINKCGTDAFYKKIKAMLSPFKDDKDVMYILNAIENDDFLPLLSSYRNSVVPYQLNKLELERILENSSKNFPFLAKADAEGITVSEKILSLLTFRIPYYVGPLGTNKEYKGNNPPWMKRKEKGRITPWNFTQKVDLEESAERFIRRMTNKCTYCYGEDVLPKQSLTYSRYMVLNELNNLRIKGEKLSVEGKQSLFEEVYKTKKKVTLNDIVKFAINNGWYPKGELRKDDITGIDTDLKASFSSYIDFRELLMEKKLTEKDVDLIIQWITVFSEGGEMLRNRIQRAYGNVLSKEDIKRICRLKYSGWGRFSRKFLCGIKAYIPELKCDHSIMEALWNTQMNLMELLSGRIDFVDQTRKESSIEKLDYSVVEELYASPAVKKQIWQSLQIVDEIQKIMKHPPKKVFVEVTRGDDEKKPTTSRKNDLAYKLKALAKKNIDFNIEIDELINSLEGKTESDIKRQDKLYLYFSQCGKCMYSNEPIELEDLYNTNIYDVDHIYPFSKSNDDSLVNRVLVKKVANAKKTNDYPISDDVRNKMSKFWKMLADNELIPKEKYQRLIRHTPLTDSDTEGFIKRQIVETNQSVKATIEILKDYFGKDTKIVYSKARNVSEFRARFNFIKCRSLNNLHHAKDAYLNIVVGNILDTKYSSEFYKKVNGEGYYNISRPYEYKVEGAWDIVRVPVQSEEGNKFRYEIQGKDIDTVRKTMRKNNILYTVQPILKEGALFDLQIVKKGSKQGALPVKTSDPKLLKILDSYESKTDAYEAWNNKYGGYNSLRISYFSLVSHIEKGKKYVSFIPIAIVDSDSCKTDAGLTEYCEKELGLQSVEVLRHTILMKTMLVIDGFPFTLSGSDSNGTRILLSSMVPLVLSEESTKTLKAIESYSKKKALYKAELSPEHDGINEENTAKLFSELISKNSENIYRSRPGNQSKVFNGGAMEKFLALPLSERCDAIQNVVQYYGMDSGVADLTLIGGTSRSGVIRKSARYQDGKASFIIVDRSITGLFETRTKVL	[[0.0021923533640801907, 0.0024678900372236967, 0.0030322778038680553, 0.0024764910340309143], [0.23955287039279938, 0.03865838423371315, 0.12415432184934616, 0.030030520632863045], [0.030909067019820213, 0.025566067546606064, 0.01033385843038559, 0.028065761551260948], [0.9219071865081787, 0.02567194402217865, 0.16956110298633575, 0.01672101393342018], [0.13573560118675232, 0.31369340419769287, 0.019997546449303627, 0.05649251118302345], [0.059332553297281265, 0.8106191754341125, 0.017348645254969597, 0.13102978467941284], [0.005060369148850441, 0.0032730442471802235, 0.00438745366409421, 0.004597821272909641], [0.006219198461622, 0.003978282678872347, 0.006051379721611738, 0.006282997317612171], [0.004028831608593464, 0.003565659746527672, 0.002794308355078101, 0.003994941245764494], [0.008562377654016018, 0.006018524523824453, 0.005246407818049192, 0.007932670414447784]]	0.697175
GAIO21-1_SAMN11098342_MAG_00000271#GAIO21-1_SAMN11098342_MAG_00000271-scaffold_52INDEX1_3	MVPYGIGLDIGVASVGWAVVALDKNNSPDGLISMGSRIFDAAEHPKTGASLAAPRREARGARRRLRRHRHRNERIRGLIVQKGIISANELETLFDGQLEDIYALRVRALDEAVSAKEFSRILIHLSQRRGFRSNRKSGASKEDGELLSAVSENMKRMTSGGYRTAAELFLKCDDYREHKRNKGGNYLSTVSRDMVSDEVRLIFAAQRGFGMSFASEEIEREYTEILLSQRSFDEGPGVDSPYRGKDNVGHCTLFPEERRSAKAAYSFEYFNLLTHINNIRLIEGGSSVPLTEEQRKTLIDLAHKSANLDFAKLRKELALRPEQLFNLVSYRPELTVEAAEKKTKFCYLKAYHELRRAFDKLSKNYILGMSRDKLNAVGNVLSSYHTEKTISENLKAAELTDEELEAALTVGSFSGFGHISVKACDALIPWLEQGMKYNEACAAAGIDFRGHSDKERSHLLHLTEADLEPVTSPVVRRAVSQTVKVVNAIIRERGCSPTFINVELAREMSKPFDERNRLKRENENNQARNERIMEQIRELKRSSPGGQDLLKFLLWQEQDGRCAYSLAPIPIERLFEDGYTEIDHIVPYSISFDDSRNNKALVLSKENRDKGNRLPLQYLAGERRDNFIVWVNSNVRNYKKRAKLLKETISKDESKNFRERNLQDTKTMSVFLLNYLNDNLEFAPSEKRKKRVTAVNGAVTAYLRKRWVLGKVRANGDLHHAVDALVVACTTDGMIQRVSRYYKGHENNTVEVDPETGEVISRFPEPWPQFRNELEGRLSNDPAKNLCGLGLPLYGDAEVPLRPLFVSRMPKRKVTGAAHKETISSPAAQSEGLVITKRPLTDLKLDKTGGIEGYYKPESDRLLYEALTAQLKKYGGDAKKAFAEPFRKPKRDGTPGPVVNKVKICEKSTLNVPVHGGRGLAVNDSMVRIDVFYVEGDGYYFVPIYVADTLKPELPNRACVARKKAHEWKEMDEKDFIFSLYPNDLIKVTHKRTITLTKAQKESTLPDSMEVKSSLMYFVSAKISDASVSCRTHDNSYQIESLGIKTLENLEKYTVDVLGVYHAVGKEKRQAFSKKRG	[[0.006895122118294239, 0.008016776293516159, 0.009140552021563053, 0.005208150018006563], [0.0036234911531209946, 0.0046120318584144115, 0.005731759127229452, 0.005006861407309771], [0.0056337518617510796, 0.008039653301239014, 0.009405897930264473, 0.006269300822168589], [0.024381978437304497, 0.08794286102056503, 0.10848087817430496, 0.030438179150223732], [0.10201316326856613, 0.08088202774524689, 0.598572313785553, 0.026566313579678535], [0.027180727571249008, 0.1024450808763504, 0.028418932110071182, 0.11523950099945068], [0.5044055581092834, 0.036504290997982025, 0.11033271253108978, 0.059832386672496796], [0.15981391072273254, 0.053878556936979294, 0.024122627452015877, 0.06505174934864044], [0.03681151568889618, 0.0162738598883152, 0.017331566661596298, 0.019557444378733635], [0.003487741807475686, 0.002515337662771344, 0.002734115580096841, 0.0032208741176873446]]	0.61818
GAIO21-1_SAMN11098343_MAG_00000098#GAIO21-1_SAMN11098343_MAG_00000098-scaffold_1INDEX1_5	MTRLVAGLDIGVTSIGYGVIDIDSGEFVDYGVRLFEEGRVENNEKRRSARGRRRLLRRRKTRLDDLKKILKDNGIMSDSYKPMDNVYEIRKKGLNEKLTNDELTAALLHIAKHRGSSLNVIEDDDAKANDVEKTKAVLSENGKRLSTGKYICELQLENLENNGKIRGHENNFKTKDYVAEASKILSNQLLNEELQSKILEIIKRKREYYDGPGSEKSPTPYGQWYMENGELKHEGMIERMKGKCSIYPTEFRSPKMAVSAELFNFLNDLNNLLISEEHLNNEQKKAIMSVVSEKGSITFKQLAKLIMADEQEISGCRIDKNEKPILTEFKGYKELKRIYNKHNINISLLDYALLDSIAQILTDEKGIDRRIRKLKELNISEDLIDDISKLTKFKGYHSLSLKAIYELNEELYKTNYNQMQLLYEMELFDKNRISLKGKKHIEPDLEAILSPVAKRAQNEAIKVVNALRDKYGEFDSFVIEMTRSKNSDEEKKRIKDIQKRNEANNKKISKILEDMGLDATKVSGKVKAKIALYDEQEAKSAYTGQPLDLFRVINDETYTEIDHIIPLSVSFDDSQSNKVLITRTENQIKGNLTPIMAIKKGKFTGLTVGEYKQRILRMNLSAKKKRNLLDDRDITKYDVIKEFINRNLVDTSYACRTVLNTLNHYFKDNNIDTKVHTINGHVTNQFRKQIQLNKDRDADYLHHAIDALIVASVKKLNLLDTYLSKYTFDQFYDEETGEVKEVPDSVEIPDEKQYLNYDYIRYINTLKYLYSDSRKYYQYLIAKPDMQYPPIKISYKVDTKPNRQVADETIYSTRNTETGEMLICKIANIYENEKANKKMISEIVNGSSSLLMRKNDPKTYAMIEEIVMNHFNEYKNNKEFYSYDKKKGYQLVGDNPLGLYKEEFGYVHKYSKKGNGPAVISAKFYAEKLGNHQDISKNYAVKDKKVIVKQISPYRTDFYQTKAGKYKFVTVRYKDVHFEKRLNKYVIDKDWYQKQLDAKGITKSDDFKFSLHRHELLAVKKKPGAKFIYDESTEHEGKEMLYDGNIWEIVKFTATNNAAKGIIEVKPRYTLCKKQLMPTVSSMIEMKKYATDVLGNLYEVKENKLKLEFE	[[0.07446697354316711, 0.013768276199698448, 0.04646507278084755, 0.047669824212789536], [0.03309144079685211, 0.23664946854114532, 0.012469346635043621, 0.4807310998439789], [1.203291654586792, 0.009723051451146603, 0.14112772047519684, 0.01637020893394947], [1.584497094154358, 0.014251988381147385, 0.043152306228876114, 0.020023705437779427], [0.890653133392334, 0.010049483738839626, 0.21087519824504852, 0.016616227105259895], [0.23482289910316467, 0.04289913550019264, 0.09909918904304504, 0.03318427875638008], [0.19738498330116272, 0.06149781495332718, 0.021785259246826172, 0.08070659637451172], [0.0974959135055542, 0.031835682690143585, 0.024977298453450203, 0.050366681069135666], [0.06369414180517197, 0.017118534073233604, 0.029592327773571014, 0.03876473009586334], [0.06066654250025749, 0.01983996480703354, 0.022916313260793686, 0.05197248235344887]]	0.813566
GAIO21-1_SAMN11098344_MAG_00000001#GAIO21-1_SAMN11098344_MAG_00000001-scaffold_95INDEX1_3	MDEKRHIIGLDLGTNSIGWAVVGETVDNVGNRKIEEIIDAGSRIIPMDAAMQSDFARGNSISQTADRTRYRSVRRLRERCLLRRERLHRVLALMGFLPKHFSDNLTRYGKFKDDVECKLAWANDDNGQPVFVFRQSYDEMLQLFWQVHPELMKQGMKVPYDWTIYYLRKKALTEAISGEELAWILLNFNQKRGYYQTRGEEQEEDKTKKEEYYALRVVDVVDTNVKRGRDTWYDVHLENGFVYHCKSKEKPDWIGKIKEFVVTTQLNEDGSPKTDKDGKERRSFRMPSENDWGLVKIKTQADIEKSGNTVGTYIFNALLANPKQKIKGKLVRTIERDFYKDELCAILNSQKRFIPQLQDNNLYEDCIKELYQQNTAYRNSISSHDFTYLFVDNIIFYQRPLKSKKSLIDECPYESHVYIDKDGNTVEKHVKCIAKSNPMFQEFRLWQFVSNLKIYEHQKDENGRILEDKDVTCMFLADEHSRAALFTYLNDRSSITQKELLEKYFNIKKPRKKDAEMPYRWNYVEDKQYPCNETRGEIIKRLSKAGIDTDFLDHQAEMSLWHILYSVNDRLELHKALERFAQRNDLGSAFAGIMSKFPPFESDYGAYSEKAIKKLLPLMRMGDYWHEEDIDKSTLARINKIIDGEVDESISERTRNKAISLTNVNNFKGLPLWLACYVVYNRHSEAQDNDRWEKPDDIDAYLKKFKQHSLRNPVVEQVVTETLRVVKDIWKTHSHIDEIHVEMGRDMKNPADKRKKMTERAIENENANLRIKALLAEFLNPEFGIENVRPYSPSQQEILRIYEDTALNSVDEPDDYIQEIVNKFTQSDVTKRPARSEVLRYKLWLEQHYVSPYTGQTIPLSRLFTTDYEIEHVIPQSRYFDDSLSNKVICEAAVNKLKDNSLGYEFILKHHGEIVELGGGKRVQILEADSYCASVERTYKNNRAKMKKLLMEDIPSEFIERQMNDSRYISKLVKGLLSKIVMEEDEQEATSKNLIVCSGSVTDRLKREWGINDVWNHIVLPRFIRMNELTGTARFTTTSSSGHLIPDMPLELQKGFNKKRIDHRHHAMDAIVIACTKRDHVNLLSNEAASPKSNANRHQLSHKLRRYEEVKIMKDGDVKTISVAKEFIMPWPSFPADVEKVLNDIVVSFKQNLRVINKTSNHSLRYVDGKKKMVKQTAGDSWAIRKSMHKETVFGEVNLRFVKSFPLSEAIKRPNRILDKELKEKIKAMVKLEYTEKQIKAYFKENKDVWGDIDLKKIDMYYFTKETSDRLFATRKNIDTSFNEKKIKGEITDTAIQKIMLNHLAKYEGKSELAFSPDGIDDMNRHIKELNGGNDHQPIYKVRVYEKADKFAVGQKGNKKTKFVEAAKGTNLFFAIYENEVLDKKTGEMIKKRSFRTIPLNEAISKMKAGLQLDEKAAFILSPNDLVYLPTEKELESGEISQPIDNSRIYKMVSSSGVDCHFVLHLVSTTIVDKVEFSPLNKMERAITGETVKRVCIPIKVDRLGHIIKIGI	[[0.005829918663948774, 0.0039052912034094334, 0.004082088824361563, 0.004821474198251963], [0.0789714828133583, 0.03468439355492592, 0.024003740400075912, 0.031008414924144745], [1.3140376806259155, 0.024030335247516632, 0.06490345299243927, 0.037871651351451874], [1.4459351301193237, 0.028776096180081367, 0.04322357848286629, 0.029751669615507126], [0.9796324372291565, 0.04734025523066521, 0.10754182934761047, 0.026815898716449738], [0.03906983882188797, 0.03826332464814186, 0.08045192807912827, 0.20377953350543976], [0.0071248202584683895, 0.0045572128146886826, 0.005163881462067366, 0.006693494971841574], [0.01927316188812256, 0.010366249829530716, 0.010019908659160137, 0.013728495687246323], [0.01377863623201847, 0.007793339900672436, 0.00807170756161213, 0.011042529717087746], [0.017759431153535843, 0.010623039677739143, 0.010421574115753174, 0.01964062824845314]]	0.789397
GAIO21-1_SAMN11098344_MAG_00000056#GAIO21-1_SAMN11098344_MAG_00000056-scaffold_142INDEX1_3	KNIMKNVLGLDLGTNSIGWALVQLPEEENVRPNIRMGSRILPMSQDVLSKFESGVTTSQTQERTSFRQLRRIRERYLLRRERLFRVLHVLGFLPPHFDAALGWDRTDGKTYGKFLDHAEPKIAWRRDPSGKNRFLFMDSFGEMLSDFEKHQPQLVADGKQIPLDWTLYYLRHKALQAPLSRQELAWILLSFNQKRGYYQLRGEEEEVDTSKRVEFMTSQVLSVEETSRNARNTTYNINLENGCCVPFTSRASLKDWVGLTKEFIVTTSLNADGKPQLNEDGKPICTYSILEEDNYASRKQRTEAAIEESGLTVGSYIYQYLLKHPEGKVIGKLVRTIDRRYYKEELRAILTKQAQFIPELASAQSLEACIQELYPHNEAHQQSLRRKDLINLIMDDLLFYQRPLKSKKHLIANCPFEQYEYLADRETGEMKVQHIKCIAKSHPLFQEFRLWQFVQNLRLFNSKDINEEEVTALYLPDVEARVRLFDYLNNQKDITQEKLFKGFFHLKKASGKDSQYPLRWNYVEDKVYPCNETRYVFLTALKRAKIKTDWLTPERELRIWQLLYSVDDRLELTKALTHWAQREQLPEEWVESFCKIPPFQKEYGAYSEKAIKKLLSVMRMGSHWNEQALPTNLMENYQSAIGDGTESQLLERMGGTVLKQPTDFQGLSLWQACYAVYGRHSEAKDTTRWTRPEDIDAFLHGFKQHSLHNPIVEQCVLETLRTVRDVWKEVGQIDEIHVEMGRSMKSTAAQRERMSRTIRQNEDTNLRIKQLLEEMKVAHIEAVRPYSPMHQLLMRIYEEGALLQLNKESADYQEISSISRKAQPTPAEIHRYRLWLEQKYCSPYTGRPISFSQLFTSAYEIEHVIPKSRFYDDSFTNKVICEAEVNKLKSNQLGYEFIKNHKGQTVHCPALGDVRIFTPQEYEAFVRDHYAGQKTKAQKLMMDDIPETFVQRQMNDSRYVSRLMLGLLSHIVRDEDEVEATSRHVIPCTGAITDKLKKDWGLNDVWNSIVTPRFERMNRLTNSENYGYWDNKDGKRVFQTTMPMDEQRGFNKKRIDHRHHALDALAIALASRSIVSYLNNVSAHDACTRQDLRRKLCGPNQTILKPWPTLTQDVCDALHRVVVSFKHQVRVINRASNYVERYDGGGHKRLFPQTGAKQWAIRKSLHKDTIYGHVNLRQIREVALNAALDQVSQIVDRPLRRQIQKLQAEGLDKKKLKAWFAERDYLFNEQSVKRVKVYYFTDEDKPMVAVRKPLDASFTAATIAKITDTGIQRILRNYLEACGGNAELAFSPEGIEQLNSHIAQYNGGKDHKPILRVRLCEPLGEKFAVGESGNKVRKYAEAQKGTNLYLGVYENDEGQRSVATMPLRMVIERLKQGLAPVPETDQQGAKLRFWLSPNDLVYLPTEDEKLIPNIEKLEISRIYKFVSCTGREAYFLPHHVATIIKDGAEFQKLNKIQTTEDKVNIARNCWKLEVDRLGNIVRIIR	[[0.0032012718729674816, 0.0031860321760177612, 0.0037713851779699326, 0.002579966327175498], [0.10532855242490768, 0.036682069301605225, 0.04863274469971657, 0.024967139586806297], [1.2839088439941406, 0.025501985102891922, 0.09322221577167511, 0.01911853812634945], [1.014064908027649, 0.05030037462711334, 0.0898391529917717, 0.032960519194602966], [0.5327461957931519, 0.07260974496603012, 0.11117160320281982, 0.02708817459642887], [0.01591453142464161, 0.03742680698633194, 0.05733465775847435, 0.0280105359852314], [0.0005242654588073492, 0.0005489151226356626, 0.0005571201327256858, 0.00048397303908132017], [0.0036822666879743338, 0.002837754087522626, 0.003493097610771656, 0.004227958619594574], [0.00670957425609231, 0.00427953340113163, 0.0047762636095285416, 0.005746461916714907], [0.0009676852496340871, 0.0009334308560937643, 0.001001453143544495, 0.0011345723178237677]]	0.586196
GAIO21-1_SAMN11098345_MAG_00000040#GAIO21-1_SAMN11098345_MAG_00000040-scaffold_30INDEX1_4	RRMQRSTRRRYDRRRERIKLLQEEFSEEINKVDKNFFQKLKESKYVENDKLNKKIVLTKEEKKDLKNYQNKYKTIYHLRDELINNPEKKDIRLVYLAIHHIIKYRGNFLYQNANFNIDNLDIKDKLNELFSILSNNIQELEIPEDYINIIDFDELEADLLKDTKNDVKALLIDNLTELTNKSFATEFGKLMVGNKGNINKLLMLETDNKIEISFSGTDYDDKYEEYQDALGENIEILDILKQIYDCIFLKKIFKGNKNTSISSLMVKSFEQHKNDLNFLKELFRDNRELYNKIFRTKKDLCLYEKYITNKIDCDEFRKEISKLLESLFSAENIKQNLLDEYNLEVKERIENGTFLPRITTTDNGKYPYQLNKSELIKIIENQGKYYPFLLNKLNDNKTYKIVKLLEFRIPYYVGPLVSEKRSENSWLERKINNVKITPYNFDDVVDKEKTAEKFIKRMISHCTYLLDEYALANNSILYSEFKVMNELKQIRVNDRKLELKFQQQILEDFFKKTSGTITERKFKNYLISTGEYSMEGGNFRITGYSADGKFANNMQSYVDFFGENGIFTGTDYDLENAEEIIEWITIFEDKDILEKKVRDNYSKLNENQIKKVLAKKYSGWGSLSKKLLKTKYYKDKATELYKSILDLMYETDKNFMQIINDDKYNFQEMIKEFNNKEENKKLNYSIVEELATSPATKRGIYQALKVVEELVDYIGYEPKNISIEMARSEEEKVRKDSRKDYINNLYKGCKDSIENYKKLKHELDSHEITSQRLFLYFIQEGKCLYTGTPLNIEDIENQSLYEIDHIIPRSLIKDDSIDNKALVLKECNQDKKATYVLPSKFRNSKQKVWWKHLKDNGLMSAKKFHNLIREKYNEEDINGFINRQLVETRQITKHVANILNNLYKDTNVIYLKADLSHNYREKYDLFKFRDINDYHHAHDAYLAAVLGEYKEKFMKRKINFDMVKELNSKIVEMDEGKRRNLRFGYVINSLDENLNDIVIKISKNLVDNETGEVLFDAHEFNKRVEDTLYRNDILISRKTEIRTGQFYKETIYKKGKGTIPIKFGMPTDMYGGYSNTNARKLMLIEYNESKMKIIGLPMALAARNNDAEINDYIKTQINLKKNSTFKIKKCSIPFETEIIYNNQNVFIKGYSIGHKNCEISNAIQLKIAKDKMKHWKYALQYLLNDKKQYIDFAEKYVNEIYDFLINLDLFPLFNKELDKIKNKVNFGSLILEQQKKIIKELFKMLHCNSVNANLSEFGLGDRMGRLSGYNITDGIIISKSVTGIRESRYEF	[[0.22449010610580444, 0.020082004368305206, 0.032740190625190735, 0.29251334071159363], [0.1048043966293335, 0.011548175476491451, 0.1646915078163147, 0.06671012192964554], [0.09701836109161377, 0.02855139970779419, 0.882016658782959, 0.0643380880355835], [0.07092932611703873, 0.029842928051948547, 0.05209590867161751, 0.19344942271709442], [0.11401830613613129, 0.010349128395318985, 0.07866047322750092, 0.07066214084625244], [0.38867366313934326, 0.027239080518484116, 0.081657275557518, 0.09073559194803238], [0.17368806898593903, 0.029224514961242676, 0.02927795797586441, 0.16630306839942932], [0.36006879806518555, 0.024680864065885544, 0.05702545866370201, 0.12769946455955505], [0.23160143196582794, 0.025203559547662735, 0.03256869316101074, 0.18581756949424744], [0.2042602151632309, 0.027100058272480965, 0.029732652008533478, 0.2019079327583313]]	0.780318
GAIO21-1_SAMN11098351_MAG_00000004#GAIO21-1_SAMN11098351_MAG_00000004-scaffold_14INDEX1_14	MRHIKLSTKPVELSEEVQEDLTRIFLDDHNKRVWNQPYIKTALLEMTHHKCAYSEVVLGENSSYMEIDHFYPKSLYPDKVVEWGNLIPCCKTSNIKKGNTDPVKISLINPFIDEPAKHIAYQGALCRGLDEKGKNSVFYYDLNNLQFKKPRFDAICRNKKGLEMLSEECTPAELVDNKLRRFYARLETILQSGQPTEPYSVCIATGIKNNPDYIKIKTTLGNLGLWNDKLARLHHGLDE	[[0.023696022108197212, 0.03149005025625229, 0.055984679609537125, 0.018794037401676178], [0.13894255459308624, 0.04763708636164665, 0.08087711781263351, 0.01924174837768078], [0.28287366032600403, 0.07930419594049454, 0.05567071959376335, 0.03961436077952385], [0.3209540545940399, 0.1056588888168335, 0.07043883204460144, 0.02204720489680767], [0.2416216880083084, 0.1821650117635727, 0.02749757282435894, 0.03058592416346073], [0.04157387092709541, 0.44744426012039185, 0.028895661234855652, 0.1571020931005478], [0.07148066908121109, 0.023266760632395744, 0.06059306487441063, 0.022920722141861916], [0.014638593420386314, 0.01099120918661356, 0.00979235302656889, 0.007383829448372126], [0.007210602983832359, 0.008717001415789127, 0.005179417785257101, 0.0060656191781163216], [0.0032888988498598337, 0.003011247841641307, 0.0030932468362152576, 0.0023201708681881428]]	0.344295
GAIO21-1_SAMN11098352_MAG_00000060#PILERCR_GAIO21-1_SAMN11098352_MAG_00000060-scaffold_79INDEX1_9	MKQEYYLGLDMGTGSVGWAVTDTDYQVLKSHGKALWGVRLFETAMTAEERRGFRTARRRLDRRNWRIQILQEIFSEEIAKVDPGFFLRMKESKYYPEDKLDEEGNCPKLPYALFVDKKYTDKDYHKEFPTIYHLRKMLMETKNTPDIRLVYLAIHHILKHRGHFLLSGNISQIKDFSSTFTQLLQNIMAEELDWDLELEEKDIEYIGDTLKNRTLTRSAKKTRLVKQLKARSSCEKAMLNLIVGGTAKLSDIFGNKDLDECEKPKISFADSTYDDYIGVVEADLGEQFYIIASAKAVYDWSVLVEILGNSVSISEAKVKSYEKHKSDLKKLKKIVRQYLPKDVYKRVFVDTEENLNNYCAYVGMTNKNGKKVDFQSKQCSQAEFYDFLRKNVISAINNPDVTKNIEEEITRETFLPKQVNKDNGVIPYQVHEYELKKILENMGKKMPFIRDNAEKILQLFTFRIPYYVGPLNNTCDTTTGKFA	[[0.019818337634205818, 0.012010445818305016, 0.02308356575667858, 0.03341120108962059], [0.34685373306274414, 0.021053608506917953, 0.27021729946136475, 0.02239096723496914], [0.05852193012833595, 0.11963023245334625, 0.014645620249211788, 0.06841427087783813], [1.226684808731079, 0.01605144515633583, 0.07235882431268692, 0.05541641265153885], [1.020322561264038, 0.014979956671595573, 0.04466686397790909, 0.1242840513586998], [0.0667354017496109, 0.12387014925479889, 0.010898853652179241, 0.19419388473033905], [0.08722924441099167, 0.022759854793548584, 0.028773939236998558, 0.055652864277362823], [0.02208169922232628, 0.010462453588843346, 0.013317449018359184, 0.021602341905236244], [0.03210825100541115, 0.01937721110880375, 0.011974073946475983, 0.029829038307070732], [0.06944043934345245, 0.021453380584716797, 0.024824725463986397, 0.06491390615701675]]	0.687032
GAIO21-1_SAMN11098352_MAG_00000075#GAIO21-1_SAMN11098352_MAG_00000075-scaffold_17INDEX1_15	AVTDTQYHLLKVKGKDFWFVREYETAKPQLDRRTHRIAKRRLQRHKARIGLIRSYFAEDVLKHDPLFYIRQDNSKYYQEDKDARLTTKDSLFADPGYGDKEYHDDKEYPTIFHLRQALLRDQIKDEERYSRFLYLAIINMFEHRGHFLLNTESSDLNADMIKDVGELVMNAICGVSEYGSVTYKEIIEILEDKNISRTAKKDQIASKVDIKKSEKAQMERIKCLCGMEADARVMFELEADEKIKIAFQQAAFEDEKEEIEVAIGEDRYLIIENMKQLYDYSQLQSVLNGFDYLSDARVQMYEKHKEDLHLLKKVYRKNLDREMYDRMFRSGEEGSYCAYSNSTNSVDSLAEAKKYRRNMKKRSQKDLYDRIKKDLKEVHDADADAIRKEMELERFLPKQITGANGIIPNQVHRKELKKILENAEHHLDFLKEKDESGYTVSERILMLFSSNIPYYVGPVGSGSKTGWAKIQESGQVLPWNMEQKIDMEQTSERFITNLIRECTYLSGEKVLPKQSLLYESYCVLNEINNLRIRGKRIVPELKQDIYREVFQSSRMGKKVTKKNLCTYLINRGLITEESEVSGIDKEINAYLPSYGKMYGVFGERLREEAVQEIAEKIIYYGTIYGDAKSMFRKKLNQYVSDGWLTEPQAKRISGYKFKDWARISRSMLCLSGCDKSTGEKISLIRAMWEYNLNFMELIYSEDFTFQKELEERRKALGKTLQEFQFEDLDEYYYSAPVKRMIWQAVQALKEITQIMGHNPKRIFIEMTRTEEEKGEQGRKNSREKRLLKLYESIRDERNWAAEIKNANASGKLNSKKMYLYYLQMGRDVYTGEPIDIEDLFDDSRYDIDHIYPRSLTNDNNIENNLVLVSKTINQNEKKNDYPVPEKVRTNKKVRDLWHTLHKMGFMNDEKYNRLTSTEHLTDDQLAGFIARQLVETAQGAKGIAELMKAMLPGTDIVYAKARNVSDFRKEYKMLKSRLVNDYHHAQDAYLNIVVGNVYFTKFTRNPVNFVKKEARRDGRNYDYNLYKMYSKDIIRNGEIAWIATSEQGPGTIRLVKETMGRNTPVITRQAFEQQGELFNLQPVGKYSAKKDNYVPLKINDEKVQDVSKYGGYTSLNPSYFIFIEHGPEKKRKKCFEVIQSYYSARIKTEKDLIDFLVQKGYKNPRVINAGIKKNALIKYNGYFLYIIGMDARKNIEFSNATAMCLKNNYIQYVCKLEKMNKAILLSEKQKTNLHWDERITCESNLELYRELTEKHLHSIYQKHPKSIGKCLAEGEGAFKLLDIEQQVKILCDIVQYTSFQRGVFSLKVLGGPKEVGRIRISGNMTEAKECKLINYSITGMYKTEMDLLKK	[[0.07666672766208649, 0.021870873868465424, 0.026368195191025734, 0.05056524649262428], [0.07624655961990356, 0.01681303232908249, 0.0361008383333683, 0.04717042297124863], [0.10591887682676315, 0.027438471093773842, 0.8074747323989868, 0.06517195701599121], [0.13825111091136932, 0.009272404946386814, 1.1549642086029053, 0.024991624057292938], [0.02473398670554161, 0.04220878332853317, 0.013249196112155914, 0.03900618106126785], [0.129868283867836, 0.022053733468055725, 0.3165702819824219, 0.05608979985117912], [0.009770204313099384, 0.006828100886195898, 0.009421088732779026, 0.013292298652231693], [0.03253459930419922, 0.014936400577425957, 0.015850374475121498, 0.033024728298187256], [0.050876691937446594, 0.017897363752126694, 0.022598758339881897, 0.05161166191101074], [0.0615193136036396, 0.01898917369544506, 0.02594692073762417, 0.06243888661265373]]	0.644721
GAIO21-1_SAMN11098352_MAG_00000092#GAIO21-1_SAMN11098352_MAG_00000092-scaffold_67INDEX1_4	MKEDNNIFKERNMKMAKLVLGLDIGITSVGYGIIDIENNLFVDYGVRLFKEGTAADNEKRRNARGRRRLTRRKANRIGDMQKLLKENGLMSDNYQPQSDVYELRVKGLTNKLTNDELVSVILHLTKHRGSSIETVEEMEDASSDSLSTKEILSENAKLLKEGKFICQVQLDRLNDNNKIRGHANNFRTEDYIKEARQILSNQELDEDVCDKIIEIISRKRAYYEGPGSEKSPTPYGRWFYDENGQIVYEDLIERMRGKCSVFPNEFRAPKMSVSAEIFNLLNDLNNLSIDDEKLDVSQKQEIFSYVSKNKKITPKQLSKIVGADEDKISGFRIDKNKKHLLTEFKGYTELKKAFEKENIDISLNDYELLDSISEVLTNYKGIEERKQKLFLLNVDEKVIDHLVTSTKFTGYHSLSLKAIRLLNEEL	[[0.09990541636943817, 0.013400626368820667, 0.05067376419901848, 0.08049874752759933], [0.09972336143255234, 0.044514771550893784, 0.019853414967656136, 0.15011176466941833], [1.0669366121292114, 0.01754756085574627, 0.1139470636844635, 0.04290687292814255], [0.4172793924808502, 0.02283598855137825, 0.08977466821670532, 0.09383200854063034], [0.22792604565620422, 0.016429558396339417, 0.08124084770679474, 0.08476142585277557], [0.2117038369178772, 0.033560678362846375, 0.05257925018668175, 0.0705261155962944], [0.05576438456773758, 0.029097365215420723, 0.01869606412947178, 0.07311451435089111], [0.09279245138168335, 0.024843350052833557, 0.029008230194449425, 0.1023653969168663], [0.10145730525255203, 0.02708163857460022, 0.03003050573170185, 0.1268586814403534], [0.11342974007129669, 0.02586822398006916, 0.029804665595293045, 0.10726448893547058]]	0.691821
GAIO21-1_SAMN11098353_MAG_00000032#GAIO21-1_SAMN11098353_MAG_00000032-scaffold_61INDEX1_2	MKYVIGMDIGIGSIGWSVIRSDADCKRIEDFGVRIFDPGENAGDRKRKSNSQIRREYRSVRRVLRRRKHRKELLKAHLENIGLTTIDRINEYFKHADGDIISLRVKGLDKKLAPEEIAACLINIANRRGYRPFYENEELSQYEKTSLNKTRQFMLSGEYRTSAEMILKNEQFDSEESEYRSYRNRSGNEETVLIERKWLRDEVEKILKKQSEFYPCLNDRNTNAIKRIIFDQRDFEDGPGDKNDPFRRYTGFLESMRQCRFYPDEKRGYRATLTADTYSLVNELSQYSYVDENGCFVFDSALAHDLIESALKNAKFTKSDFNKICKAHGIVSIYGGKGKDTDISRCFKFLKAIKPILEADGFDWETVCNIDTASDPDSILNRIGIIVSENITPARRKKALKNLNILNDDSITALCNYKFGGTSSVSYKYMSGAIEAFLNGDIYGKHQASHIEETATESIKHTKLPVFDKDFEFFKNPVVFRAINESRKVINAIIEKYGSPSAINIEVGSEVSRSFANRTADKNEQTKRMKEKDAAKKAIAELLGVDIASVTSKMIDRYFLGELQGWKCLYSGKEINKEECLGGSKAYEIDHIVPFSLILDNTLNNKALVLTSENQLKKQQTPLMYLSGERRKNFIGTVNELFRAKKINKKKYAYLLQPDLNDEKMSEWKSRNLNDMRYISRFMVGYLKENLKFDNSSKSEGRWQNVYAVKGSLTSMFRKLWLNETTWGRADKASIKAETYLDHAVDAVVIGNCLPVYVEIAQVNLRLRDIYKSNGRQFVAEYWDCFNKGVEMISRYYNIDKDTVRAFLKKSDRIPSLIPDLREEVDRRFVDHAIYSKYQKEIADHEGKKFKEPTYEEAEQAYRVSMENLYPTDLQFAHGLSMPLISCKPERKYRGEITAANPVKLREIDGKLYTLSKKEIGKIERKDIEKIYTSDTQLIAYLIELFDGAKDTATLGDIMKEKGISEIRTKNGNAIRKLTLRNICNKDFLKKEIDENNHTYLDTAKYYCVELYKDIKDKLRVQGIKRADIIPQNGKLCLAPWYKQPDGYFKHVMYLQKNDYLKVYENGELLFCGYYLSVEDIRKSKLYFIIDNQPGQNRKENCKSIHIKSEVKKYTVDILGKIGKKEIKCGEPLSSAKVKK	[[0.061735380440950394, 0.019368061795830727, 0.02846202626824379, 0.02999255247414112], [0.19956009089946747, 0.043700676411390305, 0.03084746189415455, 0.08674778789281845], [0.1480596959590912, 0.018888061866164207, 1.0214639902114868, 0.024652499705553055], [0.017547523602843285, 0.409718781709671, 0.12280310690402985, 0.07568128407001495], [0.018823813647031784, 0.04644472897052765, 0.024060290306806564, 0.020011162385344505], [0.0037469244562089443, 0.0036390775348991156, 0.0026561482809484005, 0.0037849496584385633], [0.04246269166469574, 0.043885067105293274, 0.02441459707915783, 0.10741732269525528], [0.0909104198217392, 0.023282703012228012, 0.036200154572725296, 0.04042552784085274], [0.061466019600629807, 0.020286813378334045, 0.02423582226037979, 0.03438834846019745], [0.048199281096458435, 0.01934060826897621, 0.018721364438533783, 0.044502224773168564]]	0.675359
GAIO21-1_SAMN11098354_MAG_00000093#GAIO21-1_SAMN11098354_MAG_00000093-scaffold_82INDEX1_4	MGNDYYLGLDVGTDSVGYAVADEKYNLIKFHGKPAWGTTIFDAASQSEERRTFRSARRRLNRKKQRIELIQELFAKEIAKVDKDFYIRIKAGNMFRKDIGYEYTLFVDENYSDKDYYQQYPTIHHLIYDLMTTDKKTDIRLIYLACSWLVSHRGHFLSNIKVDNISEISDFGKVYSKFINYFIEQGYDIPWSCENISELGKILSDRLSITVKTKSLQRLLFPEGKIPKEATEEFPYNRDAIVKLLAGGTCKLSDIFCNNDYAELGSISLGMEEEKLNSLTSEIGEDYDLIDSLRTVYDWATLNDILGNNNESGCISKAKMDIFEQHKYDLLMLKYIVKKYIPDKYNEVFRDLDKDNYAAYVYHTDEADNDKLKKKNKDVFSKYLLGVLKDIEVDEEDKEKFENMKLRLESRTFMPKQKDSDNRVIPHQLYLYELNEILKKSEKYYSFLSEKDEKGLTVSDKIRSVFLFRIPYFVGPLNNHSDFSWVKRKAGKIYPWNFDEMVDLDASEQNFINRMTNTCSYLPGESVLPKESLMYHRFMVLNELNNIRINGEKISVELKQLIYNELMLTVKKVTKKKLCDFLICNNIIQKNETDLVTGVDINLNANLSSQIAFKQLMRNGILTTDDVERIIERSTYSEDKERLKKWIEKEFPHISDTDKKYILGLKLKNFGRLSKEFLCGIEGTDLSTNEIYTVLGALWNTQNNLMELLSDKFTFSQEIEKRQREYYLDNEITLEDRLNEMCVSNAVKRPIYRTLDIVRDIKKAFGIPKKIFIEMARGASEEQKGKRTKTRKQQILELYDKCKDEDVKILRKQLEEMGEYADNKLQGDKLFLYYMQLGKSMYSDQPIILEKLSTKEYDIDHIYPQAYVKDDSILNNKVLVLSNENGAKSDTYPISPEIRNKMRNVWEFYKEKGLITEEKYKRLIRSTPFSEDEKYGFINRQLTETSQSTKALAILLKEYFPETEIVYCKAKIVSEFRQEFDIYKSRLYNDLHHAVDAYLNIVTGNVYSMKFTRKWFNVNSRYSIKTSTLFTHPLICQGITVWDGTEMLKKVKNIAVKNTANFTKYEFFKHGGLFDQMPVKASEGLVPLKKGMDTNKYGGYNKSGTMFFIPTKYTVGKKTEVIIMSVELLCGKKFLEDSAFAEKYAHDRVEHILGKKVDSISFPMGMRPWKINTVLSLDGFNVCITGSGSGGKCLSVQPIVQFSSEDYWKFYLKKLEKIVEKVKNNKNYIYSEEYDIVSSEINEKLYDLYINKLEKSIYSKRVNNPLKILLDGKSEFVLLGVVDQAKVLINIHQVFGRTTGGCDLSLIKGKAKSAATVNFSSSISNWKKYYKDVRIIDSSVSGLWQKTSNINLLDLV	[[0.00931884627789259, 0.007442507427185774, 0.012846332043409348, 0.014059081673622131], [0.6871005296707153, 0.018081357702612877, 0.24009329080581665, 0.0137995146214962], [0.08072309195995331, 0.15141302347183228, 0.00684165908023715, 0.42314618825912476], [1.6997543573379517, 0.0028860161546617746, 0.0444088913500309, 0.01097412221133709], [0.20292392373085022, 0.07829698920249939, 0.00979995634406805, 0.1092977449297905], [0.08924776315689087, 0.13832536339759827, 0.004133939277380705, 0.2458813190460205], [0.0327838733792305, 0.020195014774799347, 0.015243100933730602, 0.043174486607313156], [0.03193540871143341, 0.013619767501950264, 0.018535951152443886, 0.03557729721069336], [0.018256641924381256, 0.013253726996481419, 0.008356311358511448, 0.01705736108124256], [0.05302712693810463, 0.01959887705743313, 0.022084934636950493, 0.05620157718658447]]	0.854637
GAIO21-1_SAMN11098354_MAG_00000095#PILERCR_GAIO21-1_SAMN11098354_MAG_00000095-scaffold_27INDEX1_8	MKQEYYLGLDMGTGSVGWAVTDTDYQVLKSHGKALWGVRLFETAMTAEERRGFRTARRRLDRRNWRIQILQEIFSEEIAKVDPGFFLRMKESKYYPEDKLDEEGNCPKLPYALFVDKKYTDKDYHKEFPTIYHLRKMLMETKNTPDIRLVYLAIHHILKHRGHFLLSGNISQIKDFSSTFTQLLQNIMAEELDWDLELEEKDIEYIGDTLKNRTLTRSAKKT	[[0.021485313773155212, 0.012211248278617859, 0.021892666816711426, 0.034571487456560135], [0.4064132571220398, 0.01932370476424694, 0.2697570323944092, 0.020854543894529343], [0.057397957891225815, 0.0803646594285965, 0.011189684271812439, 0.06721103191375732], [1.4894568920135498, 0.01250002533197403, 0.043539971113204956, 0.03960150107741356], [1.3733971118927002, 0.013371734879910946, 0.03795235604047775, 0.06746822595596313], [0.07182031124830246, 0.10962767899036407, 0.010539820417761803, 0.18350087106227875], [0.0736474022269249, 0.02185717038810253, 0.02496161498129368, 0.059821419417858124], [0.021705495193600655, 0.010269940830767155, 0.012976672500371933, 0.020564135164022446], [0.027824511751532555, 0.017471851781010628, 0.011040118522942066, 0.025845030322670937], [0.0673043504357338, 0.022777821868658066, 0.023647217079997063, 0.06918904930353165]]	0.803261
GAIO21-1_SAMN11098355_MAG_00000010#GAIO21-1_SAMN11098355_MAG_00000010-scaffold_10INDEX1_7	MKYGIGLDCGINSVGYSVMELGIDDEPRKIDMLSSRIFTAAENAKDGSSLAAPRRDSRGLRRTTRRHNHRIFRIKHLLIQNNIVTPEEIGVDGKTGTIFKGQISDIYELRTKALDRPVNNIEFARILIHLAQRRGFKSNRKADEKKDKEAGKLLTAIEDNKKRIENNNYRTVGEMLYKDPEYSDHKRNKGEAYKNTVSRAMIEKEMKMIFSAQRDFGMPFATKEIEEKYLDIALSQRPFDLGPGRGPENCRSPYYSENLIGDRMGKCVFYPEETRASKATYSFQYFTLLQNINSIKLTDEFGNKRFLTADERKEIKNLCFKKATMNYASIRKALSLPESIKFNTVSYGDKDPAEVEKKTKFEYLKPYHQIKKALGDAISTLSTDELDEIGRILTVYKNDEKIIEALGKANIDKSLYEPLLTLPSFSKTGHLSVKALKKIIPFLENGDIYSDACKNAGFDHKGHLGEKTMFLPAKDPRLDDITNPVVRRAVSQTIKVVNTIIRQMGCSPTYINIELARELSKSFNERNEIKKQNQANEERNNKIIEEIQENFHIKPNGQDIVKLKLWHEQNGIDPYXXXXIKNIEYSRLFETGYVDIDHIIPYSISFDDSYSNKILTFAKENRQKGNRIPMYYLSDDKNGPYQVWVNSNINGYKKRQNLLKQKLTKEDTDGFKERNLNDTKYLSKFLYNYINDSLLFEDYSTDKKLHVMSVNGAVTAYMRKRWGIKKIREDGDLHHAVDATVIACVTRGMVKQISNYANRRETIYDDVDLSTGELKADRFPMPYPTFRKELECRATIDDKNRLKEELIKLPNYTYDDAERAKPCFVSRMQNHKATGSIHEQTIRSGKVEGYTISKVPLTKLKLEKDKSGIQNYYNPKDDALLYNALYKRLLEFGGNAEKAFADGFHKPKSDGTPGPIVKKVKIIEKSTNTLPVRNGGVANNDNGSMIRIDVFYVEGDGYYFVPIYVKDTIKAELPMFACTRDKKGWKKMDDRDFIFSLYPNDLIKIKSKKGITLSVSQKDSTLQQTICKKEMFLYYKSAGIATASISVISHDNSYCVKNLGIKSLLSIEKYVVDPIGNIHKVKKEKRMGFK	[[0.020723454654216766, 0.00993771106004715, 0.013702006079256535, 0.0217292457818985], [0.03534960746765137, 0.012892264872789383, 0.023058876395225525, 0.019669601693749428], [0.33641111850738525, 0.04197011888027191, 0.04783448204398155, 0.10016059875488281], [0.01057798508554697, 0.005637781694531441, 0.009057085029780865, 0.008992770686745644], [0.3249970078468323, 0.02206868678331375, 0.37605229020118713, 0.012113876640796661], [0.15104013681411743, 0.05507858470082283, 0.013664238154888153, 0.22071704268455505], [1.4568898677825928, 0.010375591926276684, 0.059757377952337265, 0.03341386467218399], [0.5537347197532654, 0.08101692795753479, 0.036869730800390244, 0.08553571999073029], [0.11246290802955627, 0.025831598788499832, 0.03397072106599808, 0.05924989655613899], [0.11969637870788574, 0.02727152779698372, 0.030196070671081543, 0.0788566991686821]]	0.802817
GAIO21-1_SAMN11098356_MAG_00000029#GAIO21-1_SAMN11098356_MAG_00000029-scaffold_2INDEX1_8	MQHIHYTLGLDIGIGSVGWAVLQNDAKGEPIRIQDLGVRIFDRAEQPKTGESLAAPRRTARSARRRLRRHRHRLERIRYLLERQNVISRESLAVLYEKGGFTKSPYQLRAEGLDRLLDSEEFSRVLIHLAQRRGYQSNSTAEAAKDEKETGKVKQALAENQLRMEQGGYRTVGEMMYRDEAFWLHNPDGSRYHQTRNKAEDYRFTVTRKAILDEVHLLFAAQRRLGSSFASEKLEEQYTEILSGQRGFDEGPGGDSPFCGGIAEKVGVCTFERETQEPRAAKATYTFEYFKLLQDLNHLRLVDRDGSRELTPEQRETLKAAALQSPSLNYGQIRKKLDLADDVLFGGLYYGEKPKEEAEKRKWPQMQSYHKMRMALDKISKGAVKTLTEDQLNSIGTILTQYKSDDNRIAALEKTDIPAVFYPALLPLSFSKFGHLSVKAMQKLIPHLEHGERYDQACAAVYGDHRGAEPHEKKTRLSL	[[0.07595330476760864, 0.08205216377973557, 0.37498101592063904, 0.0345342643558979], [0.14902323484420776, 0.04126384109258652, 0.04496351629495621, 0.04076520353555679], [0.06406956166028976, 0.03040618635714054, 0.016513725742697716, 0.04131310060620308], [0.023198172450065613, 0.041324228048324585, 0.049794428050518036, 0.015914147719740868], [0.08921509236097336, 0.06740295141935349, 0.0679297149181366, 0.010485910810530186], [0.03979707136750221, 0.03084387630224228, 0.011756893247365952, 0.041867636144161224], [0.4509665369987488, 0.05106750875711441, 0.1244393140077591, 0.034754678606987], [0.5810300707817078, 0.09411069005727768, 0.0605584979057312, 0.04731058329343796], [0.03211252763867378, 0.023910708725452423, 0.016319097951054573, 0.0129858972504735], [0.012279686518013477, 0.009306398220360279, 0.011370346881449223, 0.006444662343710661]]	0.7482
GAIO21-1_SAMN11098360_MAG_00000043#GAIO21-1_SAMN11098360_MAG_00000043-scaffold_43INDEX1_5	MKWPYGIGLDIGISSVGWAVVALDEQAHPCGIIRLGSRVFDKAEQPKTGDSLAAPRRQARSARRRLRRKNLRRQDIYALMEQSGLASWEELSALFAQGHLEDIYALRTRALDEAVSQQEFARILLHISQRRGFQSNRQADSSGEDGQLLQAVSANRRRMEQNGYRTVGEMLYRDAVFAGHKRNKGEYLSTVGREEVAEEVIRLFAAQRSFGQRWASDELEAAYLSILLRQRTFDEGPGGNSPYRGGWKDKIGTCTLETESRPLRACKKCDSFEQFSLLQKINHLRLVQDGTTRALTQEERETVRALAGSAAEVNYARIRKALALPDELRFNDVRYLPDKSPADCEKKYKLPPLKGTHELRKALGSDRFDAMERPLRNQIAQALACNRSEKPRQEALLALGLSACEIEPLLGLNFSGFGHISTMACDKLIPFLEQGMTYDQACTAAGYDFRGHSGKEKSRMLPAAAPEMEEITSPVVRRAVAQTIKVMNAIIREMGESPVFVHIELARELSKTFDERIQAEKSMKDNAAENERLMKEIRETFHVLEPSGQDLVKYRLWKEQDGRCAYSLQSLDVRRLFETGYAEVDHIVPYSISFDDTRSNKVLVLAAENRQKGNRLPMQYLQGQKRDDFVVWTKAHVRSYKKRQNLLKERLSEEEQNGFRQRNLQDTQHMARFLLNYIRDHLEFAGHPAAGKQRVTALSGGVTAHLRKRWGLSKVRADGDLHHAVDAVVIACATQHMVQQISGYYHRIEGEYLQLPDGSGSVHSRTKERFPAPWPHFRDEVTIRMSQRPQEDLLKLNPAFYANFETRTIQPVFVSRMPQHKVTGAAHKETVKGVKAPNEGDVTVKRPLTDLKLDKDQQIKDYFNYRSDTLLYEALRQRLIQFGGNAKKAFEEPFHKPKADGTPGPVVRKIKLIEKSSLSVSLHGGSGAADNDSMVRVDVFYVAGDGYYLVPIYVADTVKSELPNRGIVAHKSYAEWKEMSDEDFLFSLYPNDLIEVEHKKELKLSLQNKDSTLEKTITVQKMLLYYISTNISTGSISVRNHDNSYLLGGLGVKTLKSLKKYQVDVLGNITAVKKEVRQTFR	[[0.02298041060566902, 0.0378839336335659, 0.04666583240032196, 0.014967245049774647], [0.01648154854774475, 0.018417375162243843, 0.025435587391257286, 0.010158661752939224], [0.021500015631318092, 0.01980024389922619, 0.016548218205571175, 0.008920098654925823], [0.034952301532030106, 0.06153934448957443, 0.1405421495437622, 0.03317045047879219], [0.12386123836040497, 0.05943378433585167, 0.8094733953475952, 0.021116742864251137], [0.04487285390496254, 0.10855767875909805, 0.020885024219751358, 0.051096800714731216], [0.9758825898170471, 0.034491781145334244, 0.11200416833162308, 0.03616826981306076], [0.9708812832832336, 0.05018676817417145, 0.05234765633940697, 0.07209232449531555], [0.029122233390808105, 0.019112329930067062, 0.018717827275395393, 0.011101205833256245], [0.00706668384373188, 0.004794571548700333, 0.0048152687959373, 0.004928624723106623]]	0.674446
GAIO21-1_SAMN11098360_MAG_00000174#GAIO21-1_SAMN11098360_MAG_00000174-scaffold_62INDEX1_6	MKEEHLLLLSGIWKFINQVVLIDYIIIIQGGDFMAAFKYYLGLDMGTNSVGWAVTDPNYNLIKAKGKDLWGIREFNEASTAVERRTHRISRRRRQREQVRIGLLKDYFHDAICEVDSDFFQRLENSKYHLEDKDTEVRYKNNIFNDDKFIDKDYFDQYPTIYHLRKELIENSDKHDVRLVFLALLNMFKHRGHFLNAGLGENSGKNDINTAYLELTNLLSELTQYNLNETIDCKKIEDVLSRRDMSRTKKAENLVEILGVDFKNKPYKELVKGLCGLKFNACVIFPEIQSDEVQKLDICLSEASFDEKSDEIANILGEDYFEIIMSMKEIYDIGSLAGIMKGYNYLSQSRVASYEKHKEDLKLLKDVIKKYCSKDDYDSFFNSDADGSYASYVGSYNSKTKQRRVGSKRSSEELYKAIKKLLKNIPAEDADVQSIFMSIENETFLPKQLTASNGVIPNQVHAVEMKKILSNAENYLPFLEEKDDTGLSVSEKILKLFTFQIPYYVGPTTEKSNKDGGNGWVVRKEEGQVLPWNIDKKIDMKATSEAFISRMVRRCTYISGEPVLPKASLEYQSFCVLNEINNIKIDGERIPVDLKQDIYKDLFQKGKRVTKKQLCKYLHTRGIIETEEQVTGIDITINNALTTYGKFKAIFGDDMSKDSVQKMVEDIVFWCTVYGDSKKFLKDRIEEKYGEKLTKEQIKRIAGFKFKDWGNLSKSLLELSGADISTGESVSIIRALWNNNLNLMELINSRLYNYKERLAEYQNTMIKTLSDIEAEDLDEYYFSAPVKRMVWQTILIIKELVKVLGCEPDRIFVEMTRRPDERKMRTASRRKKFEELYKKVKDEDIDWMKVIAHADETGNIRSKKMYLYLTQKGRCMYTGKHIELSDLFNNNLYDIDHIYPRHFVKDDNIDNNLVLVCKEKNAHKSDIYPLEDAILASQKNMWSELRRSGFITEEKYNRLIGRNPFTDEQKAGFIARQLVETSQGTKGVANILQQLLPESKIVYAKASNVSEFRNTRDIPKSRLINEFHHAHDAYLNIVVGNVYYVKFTQNPLNFIKNNYDCDKVKNNYNLSKMFDWDVKRNGEVAWISQKKDGDAGTIATVKKMLGRNTPLMTRYSFEGKGGLANETLYSAKKAKEEGYIPFKSSDEKLQDVTKYGGFTSVTGAYFFLVEHTEKKKRIRTIESVPLYLTQKIEHDPSELEKYCEQVLGLIDFDIRVRKIKIGSLVNRNGYFFYITGKTGKQLMVRNAVNMCLKKEWVKYISKLEKAVDKNIVEEIITKGKNELLYLELIEKFKNSIFANRPNPVGDKLDNAKEKFINLDTEKQCTALCQILQLSSVLGSESDLVLLDESAHCGKMRISKKIGDEDIYLINQSVTGLYEKKINLRTV	[[0.0010313969105482101, 0.000895546458195895, 0.001075421110726893, 0.0009322406258434057], [0.3998832404613495, 0.030893875285983086, 0.18891321122646332, 0.027829978615045547], [0.3335767388343811, 0.01653475873172283, 0.15281829237937927, 0.056536588817834854], [1.3153871297836304, 0.005915507208555937, 0.12542982399463654, 0.01448746956884861], [0.051740631461143494, 0.2484923005104065, 0.013230584561824799, 0.17591409385204315], [0.04619288444519043, 0.10686855018138885, 0.02996332384645939, 0.9623042941093445], [0.02252504788339138, 0.01280964445322752, 0.015188228338956833, 0.03022102825343609], [0.02531319111585617, 0.01485269982367754, 0.015333864837884903, 0.03428017348051071], [0.02111167088150978, 0.012343145906925201, 0.010663037188351154, 0.021198324859142303], [0.03223591297864914, 0.015218584798276424, 0.016432637348771095, 0.03569057956337929]]	0.820237
GAIO21-1_SAMN11098360_MAG_00000174#GAIO21-1_SAMN11098360_MAG_00000174-scaffold_7INDEX1_24	MNMVLIRRRFMKYILALDIGVASVGWAVIDKETETVVEACSNIFPEASAAENQLRREMRQGRRGKRRRKTRLDDFNKLWKKNDLSIPDFKSNKIVELKVKALREEISLDELYLILYSYLKHRGISYLEDALDDSVSGAGIYANGLEDKYPCEIQKERLEKSGKYRGQTQITDDNGEKVYLSNVFTIGSYRKEILKVFETQRKYHDELSDELCDEYILIFNRKRKYYEGPGNEKSRTDYGIFTTKLNEDGTYYTIPEKNIFAQLIGKCSVYPEELRAAAASYTAQEFNLLNDLNCLTINGRKLDENEKHIIVEKVKNSKSVNMRKIISNCIGEQIDDFRGVKIDKSGKENFANTFKIYKAIKTALEEIDVDINDFSRDELDEIGRILTINTDKEALVNAFRDEKTKVSCTDEIVNCLVGLRKKNGTLFSKWQSFSLKIMNELIPEMYIQPKEQMTLLTEMGVTKGTADEFKGLKYIPVDVISDEIYNPVVRRSVRISFKIINAVLKKYKHLESIVIEMPRDRNSDEQKKRINDSQKMNEKEMAFIEKKLAVNYGIKLSPADFSSQKQLTLKLKLWNEQNGICLYSGRNIDPNDILNNSDLFEIDHIIPRSISFDDARSNKVLVYRSENQKKGNQTPYYYLTHSSGTWTYEQFKATVIELSKKKEYAISRKKVQNLLYSEDITKMEVLKGFINRNINDTSYASRMILNTVQNFFKSKESDTKVKVIKGSYTHQMRNNMKLDKNRDESYSHHAVDAMLIGFSELGYEAYRKLQGKFIDFETGEILRRDMWDENMSDDVYADYLYGQKWSNIRNEIVRAEKDVKFWHYVMKKSNRGLCNQTIRGTREYDGKQYKINKLDIRTKDGLTVFRRLALSEKECDKEKLLVYLNDRKTFDDLVQIYEDYKDAVNPFVQYEKETGDVVRKYSKKHNGPRIDKLKYKDGEVGACIDISHKYGFEKGSKKVILESLVPYRMDVYYKEADKSYYMVGIKQSDIKFEHGVNVIDEEAYARRLVNEKMIVQGQSRKDLTKLGYTFKFSFYKNDIIEYERDGKNLVSLLSGKVEGRRNCIEINPLHRKKYDDTKDGRKKVTLTKTKHIRKYHTDILGNRYACDQEKFTKYC	[[0.02131790667772293, 0.01285415980964899, 0.01296110637485981, 0.010222955606877804], [0.0029350225813686848, 0.002473121741786599, 0.002447518054395914, 0.003286091610789299], [0.018437577411532402, 0.007459930144250393, 1.792945384979248, 0.010558338835835457], [0.02660726010799408, 0.03564682602882385, 1.5251826047897339, 0.02481331117451191], [0.023690257221460342, 0.013041296973824501, 0.010907546617090702, 0.016060812398791313], [0.29981160163879395, 0.041256580501794815, 0.11667435616254807, 0.03649262338876724], [0.04071184620261192, 0.2381093055009842, 0.02639356628060341, 0.1322009116411209], [0.09313898533582687, 0.02166966162621975, 0.03779350593686104, 0.04451502114534378], [0.022336598485708237, 0.009511702693998814, 0.015196376480162144, 0.015096397139132023], [0.011611307971179485, 0.0073519679717719555, 0.00682858657091856, 0.01051835622638464]]	0.867575
GAIO21-1_SAMN11098360_MAG_00000183#GAIO21-1_SAMN11098360_MAG_00000183-scaffold_75INDEX1_1	MKKYSIGLDIGTNSVGWAVVTDDYKVPSKKMKVRGNSDKTAVKKNLLGALLFDGADTAEGTRLKRTARRRYTRRKNRLRYLQEIFAEEMNKVDESFFHRLDESFLKPEDKSSERHPIFANEAEEKAYHKAFPTIYHLRKHLADKQEKADLRLVYLALAHIIKFRGHFLIEGDLDAENTDVQKLFEAFVEVYDKSVEDSHLSEIEVDAAAILIENSSKSRRLEKLIKYYPTEKKNGFFGNLIALSLGLQPNFKANFKLSEDAKLQFSKDSYEEDLGEVLAQIGDDFADVFVAAQNLYNAILLSGILTVNDDTTKAKVSASMVKRYTEHEEDLAKLKCFIKEKAPEKYTEIFKDEKKNGYAAYIKNRKNKGYTKTSVKQDDFYKYLKGILSKLDGSQYFLDKIERDDFLRKQRTFDNGAIPHQLHLKELRAILRRQATYYPFLAENQDKIEKIFTFKIPYYVGPLARQKGRFAWASYSSDEKITPWNFDEVVDKDKSAEDFITKMTSYDLYLPEEKVLPKHSFVYEKFTVYNELTKIKYIDERGESIYFDAKTKKSIFNQVFKEERKVTKDKLLNHLDKVHPILRAVDIEGLDEEKKTFNASLGTYHDLKKILNVDFLDDEANEDIIEDIIHTLTLFEDKQMIDKRLQKYSHLFTKKELKQLARKHYTGWGKLSHKLIDGIRNKETNKTILDYLIDDGRANRNFMQLIKDERLPFRETIEKAQVIDNVDNLKETVSQLAGSPAIKKGILQSVKIVDELVKVMGGDLRKGTNLPXXXH	[[0.07276996225118637, 0.027165761217474937, 0.02421998418867588, 0.09156131744384766], [0.1328614503145218, 0.009534369222819805, 1.1955879926681519, 0.022485408931970596], [0.06647686660289764, 0.011971045285463333, 1.479076862335205, 0.022019317373633385], [0.13277319073677063, 0.0430162250995636, 0.018164413049817085, 0.12807045876979828], [0.11404094099998474, 0.01469375379383564, 0.09311531484127045, 0.04894789308309555], [0.06033989042043686, 0.01786215603351593, 0.028723785653710365, 0.03198755905032158], [0.044517531991004944, 0.017308417707681656, 0.019459592178463936, 0.04273819178342819], [0.03886909410357475, 0.01432066410779953, 0.021771978586912155, 0.041246939450502396], [0.035969268530607224, 0.01513733807951212, 0.017951082438230515, 0.0369131937623024], [0.047912050038576126, 0.018772771582007408, 0.022356361150741577, 0.05626549944281578]]	0.839567
GAIO21-1_SAMN11098361_MAG_00000001#PILERCR_GAIO21-1_SAMN11098361_MAG_00000001-scaffold_88INDEX1_1	MKQEYYLGLDMGTGSVGWAVTDTDYQVLKSHGKALWGVRLFETAMTAEERRGFRTARRRLDRRNWRIQILQEIFSEEIAKVDPGFFLRMKESKYYPEDKLDEEGNCPKLPYALFVDKKYTDKDYHKEFPTIYHLRKMIMETKNTPDIRLVYLAIHHILKHRGHFLLSGNISQIKDFSSTFTQLLQNIMAEELDWNLELEEKDLEYIGEILKDRTLTRLAKKTRLVKQLNARSSCEKAILNLIVGGTVKLSDIFGNKDLDECEKPKISFADSTYDDYIGVVEADLGEQFYIIASAKAVYDWSVLVEILGNSVSISEAKVKSYEKHKSDLKKLKKIVRQYLPKDVYKRVFVDTEENLNNYCAYVGMTKKNGKKVDFQSKQCSQAEFYDFLRKNVISAINNPDVTKNIEEEITRETFLPKQVNKDNGVIPYQVHEYELKKILENMGKKMPFIRDNAEKILQLFTFRIPYYVGPLNNTCDTTTGKFAWSVRKNSEKIYPWNFTDVIDVEASAEKFIRRMTNKCTYLTGEDVLPKDSLLYSKFMVLNELNNLRLNGEKISVELKQKIYEDIFCKNRKVTQKKLKRYLVLEGIADKNVDITGIDGDFKASLTAYHDFKEKLADAELNQKDKETIILNIVLFGEDKKLLKQRVKTLFPKLTASQLKNICTLSYKGWGRLSKAFLENILAPSPETGEAWNIITALWETNDNLMQLLSREYGFADAIEEFNSTEKKVELSYDTVDELYVSPAVKRQVWQTFRLIKEIRKVMGHDPSRVFIEMAREKQESKRTESRKKQLIDLYRSCKGEEKDWIAEVNARSDQELRSDKLYLYYTQKGRCMYSGEVIDLEDLWDNTKYDIDHIYPQSKTMDDSLNNRVLVKKVYNLKKSDVYPLREDIRKKMSPFWKTLLDGGF	[[0.008939697407186031, 0.005514263175427914, 0.009687090292572975, 0.0099358344450593], [0.3466116487979889, 0.014818431809544563, 0.39881157875061035, 0.013968694023787975], [0.005296549294143915, 0.006344535853713751, 0.00462939590215683, 0.004038184881210327], [0.6739780902862549, 0.0117826322093606, 0.1782306432723999, 0.0481414869427681], [0.6095865964889526, 0.043511226773262024, 0.04703138768672943, 0.11822254955768585], [0.060494355857372284, 0.13153965771198273, 0.010885960422456264, 0.12584492564201355], [0.0350448302924633, 0.011923589743673801, 0.021405154839158058, 0.028747187927365303], [0.013268492184579372, 0.008377421647310257, 0.011480534449219704, 0.017718318849802017], [0.02107461728155613, 0.013566751964390278, 0.009476859122514725, 0.019162170588970184], [0.059161316603422165, 0.019382892176508904, 0.022823311388492584, 0.05032139644026756]]	0.658626
GAIO21-1_SAMN11098361_MAG_00000011#GAIO21-1_SAMN11098361_MAG_00000011-scaffold_8INDEX1_8	IYEDLMSQLKDEMNKDVFSQLNKFKNERTLTDRLYLYFIQGGKCMYTGQNLDIDNLSNYEIDHIVPQSLIKNDSLDNRCLVLKKSNQYKKDNVLSDEVVSKMNEYWKKLLDNKLISQVKYQRLIRRTFFLTDSDEEKFVQRQLVETRQIIKLVTNLLNSLYQDVKVYSLRANITHNFRMRNGLYKNRNVNNYHHAQDAYIISYAGNIIDQKWYRKDEFIYGKYVKEYLQDKDKTSEEKYGILMGLLAKNVDRNQLQKVFNYKDCYISSMLTEETGKFYGQTIVGKTGDKQASVLPLKNNLNPSKYGGYTQEQKAYLTIFSYKNKKGETDYQLTGVPIKVSYDIKAGKTTLYQYIKESFFKNEDVEFKVLKEKILIGQEYIDENGVKMKLCSDTEVRVNKELIINQDVNKFIYFLNNKNNDDSKLQEYLNENIDNAYNYLLEKMKIEYKTFKNQYLKLIVADFKSLEFEDKKSVINGIINMLETGQGDLEKIKLSKREGRMSGKKFNTKNLVNKVFVNKSVTGMYESRYNVYGLENGCN	[[0.25344744324684143, 0.014398631639778614, 0.037219222635030746, 0.27731481194496155], [0.13816112279891968, 0.01294101681560278, 0.05523532256484032, 0.11848530173301697], [0.026203177869319916, 0.010978213511407375, 0.034748706966638565, 0.031201191246509552], [0.13625331223011017, 0.015930190682411194, 0.049334388226270676, 0.10178004950284958], [0.38808566331863403, 0.022120408713817596, 0.03971600905060768, 0.1812344342470169], [0.1759830266237259, 0.025377249345183372, 0.0559578575193882, 0.0677296444773674], [0.08504775166511536, 0.03532634675502777, 0.029124336317181587, 0.15407022833824158], [0.18297412991523743, 0.028454866260290146, 0.03637319430708885, 0.10874881595373154], [0.20260241627693176, 0.02803603932261467, 0.028755344450473785, 0.20385800302028656], [0.20194122195243835, 0.02548794262111187, 0.032553285360336304, 0.18218395113945007]]	0.685506
