## Supplementary material for "Uncovering Cas9 PAM diversity through metagenomic mining and machine learning": Table S1. Predicted PAM results from both CRISPR-PAMdb and CICERO (part 33 of 116)

### Sheet: Machine Learning-Based PAM Pred (continued)
seq_id	seq	pam_prediction: 10 x 4 matrix of raw PAM logits (A, C, G, T)	confidence
GAIO21-1_SAMN11098361_MAG_00000025#GAIO21-1_SAMN11098361_MAG_00000025-scaffold_4INDEX1_16	MKYNYILGLDVGISSVGWGLLALDENNNPYKIIDVGSRIFPPGEVEKTGDSRAKERREKRGARRVTRRREFRIDRVRNLLFEEGYLKGNITKSKVSEKNEELTIIYNDMINSYYKNKNTNPYKLKVEALDRKLTNDELCIILVHYAKKRGYKSNREESADKENGKVLSAIKENEEIIKTKHYRSISEMYIKDEKFKDKIKNSAGNYKISVTNEMYLDEINKVLDKQITFGLITNEFKQKYLEIYNSRRHYSEGPGNYYTYDESGKRITNRSKYGGNLIEKMIGKCAFDKKPRAPKYAPSSELFVAISKLVNLRYKQENEQYTKLSSEEIKQIIAEAKQKNKITYKTLIKILNKEKIKIKDLNLSKKEYAKVIEELKNQLKISKDEKLDIYSLEDSKREIYEKIYNDKLYSKALIELKGYHTLRKVITDCYDKSIWTEVSNNIEFLDELALYCTNYKLNDEILKSIKESQIIEEKFEDYNFVEKLPNFKDHLMLSTEIIRKIIPLMEEGNTYDKAMAKIGYDHSNLYDKIEKKDLLVPVCVDRNITNQRVIRSLTQTRKVINAIIKKYGTPKIVNVETARELAKSRRERNEISKNLEQKQEENEQDKNHLVELGFFSDINKISSNDLLKYRLWKEQKEFCGYSMEKIKIEDLFRNNIVQIDHILPYSRTYNDNYLNKTLVYTKYNQDKGNKTPYEWFGKTSKWEEYESYINNLSISQKKKDNYLLKKLDFETEREMREQNLNDTKYISKELATLLKSHLNVEEVNTYPGAITSKLRARWGFNRLTHSYISKTYIMPENMKKDINKDRDNHLHHAMDALVIASITKSLQQKITLYEKFSRYIDGKLKEKISDITINDEAITYDNETGEVISTNYKEYLKEQLSKDNIFYNKHNIGKLKFPLPYENFVQEAEARVYEQDINTLRYELQNLRTYTKKELKNVHILTPSLAKTKATGAMHKETYYGIYEEKDKDETIRTWKTLRTPIEKVKRKDLENIQGKDGGSKDIYNALVEWFGKDETGEKALKRHEGKYPINPNDKEQKEIKKVKIYTEYKNTGHMIKKANVEKGGIYRIEIYKSKDEKDNKLYFAAYDMYEIKTIERIKKAKKENKPVPALKVKVDYGQSKNTMILPYEKLTTDYKLYKVLNKSDLIKVILKNEKESMGYVVGCSSGMLEIKSIIGDGYDLVGENNIFSKQQSQYQITVSTIKEIEKLSISILGEISGL	[[0.1036265566945076, 0.024804983288049698, 0.029052462428808212, 0.08424009382724762], [0.1487179398536682, 0.0328868106007576, 0.027286337688565254, 0.10453667491674423], [0.7193152904510498, 0.011994026601314545, 0.24147538840770721, 0.017198029905557632], [0.11351832002401352, 0.026859205216169357, 0.04421887546777725, 0.22744427621364594], [0.09325986355543137, 0.038847148418426514, 0.035441767424345016, 1.063346266746521], [0.12494019418954849, 0.02200017310678959, 0.05428400635719299, 0.8453027606010437], [0.04135868325829506, 0.06144087389111519, 0.01509819831699133, 1.372293472290039], [0.17520010471343994, 0.025679361075162888, 0.034065764397382736, 0.26233553886413574], [0.13366420567035675, 0.025124380365014076, 0.03289281204342842, 0.1305255889892578], [0.1325259804725647, 0.033435892313718796, 0.024922821670770645, 0.1392957866191864]]	0.825152
GAIO21-1_SAMN11098362_MAG_00000033#GAIO21-1_SAMN11098362_MAG_00000033-scaffold_6INDEX1_8	MKYSIGLDIGITSIGYAVMLLDDNDQPCRIMKMGSRIFDAAENPKDGSSLAAPRRENRGMRRRLRRKRFRKERIKSLIEQSGIMSVEEIDNMYQTATELPDIYEIRCRALDSLLNKEEFVRLLIHFSQRRGFKSNRKVDSQDKKTEAGALLSAVEENKKLLKSKGYRTIGEMLYKDEKFADCKRNKADSYSNTFARQDYCDEIKLIFSRQREFGNTFASEKLENDFLEIYLSQRSFDDGPGGKSIYGGNQIEKMLGKCTFEKEELRAVKASFSFEYFNLLSKVNSIKIVSESGKRALTENERNKVISLAFSKNSITYKSLRKELGLSDSEHFNISYGDKSVEETEKKMKFTYLSAYHTFKKAYGESFVQWSTDKKNELAYALTVYKNDSKITAHLADKGFDAAEISIALTLPSFSKTGNLSVKALERIIPFLEQGQLYNEACLSAGYNFKADEQCKGKYLPANPETAVELQDLTNPVVRRAVSQTIKVINAIIREFDDSPVFVNLELARELSRNFKDRKDIEKSQKDNQAANERIMERLRNEFHLLKPTGQDLIKLKLWEEQDGICPYSLKPISIDRLFEIGYTDIDHIVPYSISFDDTYNNKVLVLSSENRQKGNRLPMQYLSEDKKDAFYLWVDNSNLRNRKKKNLLKETITDDDLSGFKKRNLQDTQYISRFLLNYLKKYLQLAPNAKDRKNTIVAVNGAATAYVRKRWGISKIRENGDVHHAVDAVVIACITQAMIKRISEYSKYHENEHIDNNGEYFDVDKRTGEVINRFPMHYPYFRQELEILCSENPSRYLLESPLPNYSVGEDVKPIFVSRMPKRKITGAAHKDTIRKPYEIDGKNFAVSKVALTSLKLKDGEIENYFNPSSDILLYNALLERLKQFNGDSKAAFEEKFYKPRSDGSKGPLVKKVKIIDKSTLTVPVHNGTAIADNDSMVRTDVFYVEGEGYYLVPIYVADTVKKVLPNKAITRDRAYCDWKEMSDENFLFSLYPNDLIHIVSKKDMKFSLVNKEATLAKNLVTNDIFVYFRRSSISTASVTVINHDNTYTIPSLGVKGLLVFEKCQVDVLGNITKSGREKRMGFR	[[0.0032804207876324654, 0.002494271844625473, 0.003351842751726508, 0.0026572097558528185], [0.00471034599468112, 0.003569658612832427, 0.004716603551059961, 0.0034025926142930984], [0.08599952608346939, 0.024757590144872665, 0.031738102436065674, 0.03877914324402809], [0.008952251635491848, 0.008613599464297295, 0.008716368116438389, 0.005151034332811832], [0.28248170018196106, 0.0401306115090847, 0.2989082336425781, 0.008952065370976925], [0.06788940727710724, 0.17221252620220184, 0.009757248684763908, 0.12260594218969345], [1.586434245109558, 0.008083025924861431, 0.0628928616642952, 0.010839607566595078], [0.13079719245433807, 0.12937232851982117, 0.015548650175333023, 0.048125430941581726], [0.06439565867185593, 0.023062704131007195, 0.028705652803182602, 0.026064112782478333], [0.03389276564121246, 0.013782461173832417, 0.01690836250782013, 0.021631527692079544]]	0.744432
GAIO21-1_SAMN11098362_MAG_00000099#PILERCR_GAIO21-1_SAMN11098362_MAG_00000099-scaffold_43INDEX1_4	ASKELANSLVGYKFNLATIFGIELDKEIKIEFDSSTFDEKINEVEGIDDLIEPIYLLKELYDMLSLKEIFKDEKSCSISRLMVRYYDIHKHDLHELKELLRPYRNYFKKVFKTKPNTENIKDACLYDKYINNNISYDEFTKEISNILEEIKNNENNNIVDDIQERISFGNYIPRITDTGNGKYPYQINEKELELIINKQGKYYDFLTTKLDDNTYKIIKLLTFRIPYYVGPLASSNDSRFAWMVRNDNKNEKITPFNFNEVVNIHESAKNFIYRMLGHCTYLLDEFQIPANSILYSKFKVLNELKQIKINDKRLDIDFQHKIYEELFLKDKRTITDSIFKNYLRTCDELSMYITCDATNIDVRGYSADNKFANNMKPYLDFFGENGIFIDTNLKEEDAEKIIELLTVFEDKNIVKEELNILYPTLKDKFTRILSLNYKGWSGLSRKLLETPYYVDPETTIKKSIMDLMWETTDNFMQIINDKKYNFQEMIKKENKQEEVKLDYSLVEDLATSPAVKRGIYQSLKIVDEIVNYMGYKPSYVSIEMSRNNEKKQRTEDRRKQLLKLYDDNKKNINNYSAIKEELLKREKIDTEKLLLYFRQEGKSLYSMTPLDINHLEQYDVDHILPQTLIKDDSIDNKALVLQEENRAKSANLVVPKPYRDKCTSWWKHLKDIKLISNKKYNNLIRSNFRNEDIDGFINRQLVETRQITKHVANIISNLYDDTKIIYLKANVSHGYRERFKLYKYRDLNDYHHAHDAYLAITLGLYQERYVKSKIDKIELRNLIEKLLEEKRYKELRYGYVINSIDQDFMLSDKITGEVLNIEDFTNTIENTLYRNDILISKKTEIKTGEFYNQTKNKKGKKGVPLKKEFNDIDLYGSYTSLNPSHAILCKYIKKNKEQQKLIGIPIYINVQNNKDILLNYIKDLLNLDSTKDIEILKNKIPFYTLINWNNQICSLVGATDTVEVCNAKEFKIERKKQIIWKNSLNRLFNNQKKGIEDLLYDNQLTDIINYVLNKIEKEYVLYNNLISELRGYLNNESIKNLSIEDKENTLKELFNLLKCNSKCANLKFLNFKASSYFGKKNGRIISNATIIYKSPTGLKEKKYEF	[[0.2556008994579315, 0.02346733585000038, 0.032286133617162704, 0.20444421470165253], [0.23857802152633667, 0.029752681031823158, 0.026558173820376396, 0.1985091269016266], [0.635636568069458, 0.024825474247336388, 0.105875663459301, 0.07925693690776825], [0.4909589886665344, 0.01689867116510868, 0.08842182159423828, 0.11238931119441986], [0.3713622987270355, 0.056030940264463425, 0.021902579814195633, 0.1395159363746643], [0.38645902276039124, 0.020491279661655426, 0.0818488821387291, 0.10473126173019409], [0.12643539905548096, 0.032003674656152725, 0.026098299771547318, 0.13908550143241882], [0.21308152377605438, 0.028454171493649483, 0.0327906608581543, 0.14932680130004883], [0.2112503945827484, 0.026009541004896164, 0.03152238205075264, 0.18792003393173218], [0.21348434686660767, 0.02721349522471428, 0.029319148510694504, 0.20170263946056366]]	0.583056
GAIO21-1_SAMN11098364_MAG_00000120#GAIO21-1_SAMN11098364_MAG_00000120-scaffold_113INDEX1_3	MKQEYYLGLDMGTGSVGWAVTDTDYQVLKSHGKALWGVRLFETAMTAEERRGFRTARRRLDRRNWRIQILQEIFSEEIAKVDPGFFLRMKESKYYPEDKLDGEGNCPKLPYALFVDKKYTDKDYHKEFPTIYHLRKMLMDTEHTPDIRLVYLAIHHILKHRGHFLLSGNISQIKDFSSTFTQLMQNIMAEELDWDLELEEKDIEYIGDTLKNRTLTRSAKKTRLVKQLKARSSCEKAMLNLIVGGTAKLSDIFGNKDLDECEKPKISFADSTYDDYIGVVEADLGEQFYIIASAKAVYDWSVLVEILGNSVSISEAKVKSYEKHKSDLKKLKKIVRQYLPKDVYKRVFVDTEENLNNYCAYVGMTKKNGKKVDFQSKQCSQAEFYDFLRKNVISAINNPDVTKNIEEEITRETFLPKQVNKDNGVIPYQVHEYELKKILENMGKKMPFIRDNAEKILQLFTFRIPYYVGPLNNTCDTTTGKFAWSVRKNSEKIYPWNFTDVIDVEASAEKFIRRMTNKCTYLTGEDXXXXSKFMVLNELNNLRLNGEKISVELKQKIYEDIFCKNRKVTQKKLKRYLVLEGIADKNVDITGIDGDFKASLTAYHDFKEKMADAELNQKDKETIILNIVLFGEDKKLLKQRVKTLFPKLTASQLKNICTLSYKGWGRLSKAFLENIQAQSPETEEAWNIITALWETNDNLNQLLSRDYDFADAIEEFNSTEKKVELSYDTVDELYVSPAVKRQVWQTFRLIREIRKVMGHDPSRVFIEMAREKQESKRTESRKKQLIDLYRSCKGEEKDWIAEVNARSDQELRSDKLYLYYTQKGRCMYSGEVIDLEDLWDNTKYDIDHIYPQSKTMDDSLNNRVLVKKVYNSKKSDVYPLREDIRKKMSPFWKTLLDGGFISREKYARLVRNEELNANELAGFIERQIVETRQSTKAVANVLKVALPDTEIIYVKAGTVARFRQDFDLIKVREINDLHHAKDAYMNVVVGNAYYVKFTKNAAWFIKNNPGRSYNLKKLFEYDIERNGQTAWKTGTQGSIVTVKKFMQKNNILVTRKSYEVKGGLFDQQLMKKGKGQVPIKSSDARLCNIEKYGGYNKATGTYFMLVESVDKKGQKIRTIEYVPLYLKAQIEEKEESAVEYLCKERQLMDPRILLDNIKIDTLFDVDGFKMWLSGRTGNHLIFKCANQLVVSGKDEKILKKIIKYTQRKKDNKEARLSHRDALYEEDLLHIYDMFADKIRNTVYGKRLSAQLKTLIDKRDNFIKLNCEDKCCVLAEILHMFQCNSGSANLKQIGGPARAGILLLNNNITSCKNIFIINQSTAGIFENKVDLLKL	[[0.007807769346982241, 0.006963804364204407, 0.011120688170194626, 0.012143613770604134], [0.46043533086776733, 0.028356095775961876, 0.22411808371543884, 0.01996152475476265], [0.07689115405082703, 0.09363492578268051, 0.008170807734131813, 0.10187046974897385], [1.534442663192749, 0.011208574287593365, 0.05191671848297119, 0.025002479553222656], [1.3020139932632446, 0.01550266332924366, 0.08329644054174423, 0.03425692766904831], [0.05438284948468208, 0.19122706353664398, 0.010251365602016449, 0.3219170868396759], [0.07903856039047241, 0.02561989426612854, 0.024006541818380356, 0.0466715544462204], [0.012419263832271099, 0.006465231534093618, 0.009836004115641117, 0.011805310845375061], [0.007788993883877993, 0.006294568534940481, 0.004785600118339062, 0.0078567024320364], [0.03030102513730526, 0.015684278681874275, 0.013724037446081638, 0.03048110008239746]]	0.88016
GAIO21-1_SAMN11098365_MAG_00000055#GAIO21-1_SAMN11098365_MAG_00000055-scaffold_10INDEX1_24	YGAYTSLNPAYALLAKINKKGKETQKLVGFPIYLIGKSDNIVNAYYKKLLNLSDNDTFELDSKKIPFYSTFDWDDQICSLVGATDKVEVCNAIEFNFDKNFMKEHKYALKKLYDNKYKLDIEDYERKLEEIITYIVDKVENKYKLYDNLVDELKKIVNYKNYSELNLEEKENIIKQLMNLLKCNSTNANFKFLNSKYSSAFGKKNDRIVDHATIISKSVTGIRESRYEF	[[0.049629032611846924, 0.013342117890715599, 0.029511358588933945, 0.042941510677337646], [0.7665110230445862, 0.020744623616337776, 0.14749012887477875, 0.04726055637001991], [0.797709584236145, 0.028354087844491005, 0.10450506210327148, 0.06593620777130127], [1.101473331451416, 0.023509472608566284, 0.07704725116491318, 0.06112866848707199], [0.5762566924095154, 0.08345489203929901, 0.036020006984472275, 0.08444083482027054], [0.09224452078342438, 0.02043447457253933, 0.03361961245536804, 0.05932249128818512], [0.025916872546076775, 0.017319999635219574, 0.015311670489609241, 0.0382763110101223], [0.10100865364074707, 0.0234787929803133, 0.03054548241198063, 0.07162246853113174], [0.08050774037837982, 0.02459702454507351, 0.024287572130560875, 0.07054702937602997], [0.13518330454826355, 0.027109138667583466, 0.03095126524567604, 0.10628151893615723]]	0.674946
GAIO21-1_SAMN11098365_MAG_00000112#GAIO21-1_SAMN11098365_MAG_00000112-scaffold_37INDEX1_1	VMNNQEIIENLIKWITIFEDKKILREKIKKEYPMFEETILNKICNLKYKGWSALSKKLLTEIYYIDKTTKEQFNIMDLLETTNENFMQILFNKKYKFQDKINELNFSSDMNDITIEDIQNLVTSPANKRAIWQTIKIIKELVKIIGYNPEHIYIEMAKGEGVKKRTNSREKQLLNLYKACKDDIDNYNKLYNEIENNQKLDIDKYFLYYLQQGKCLYTGKSISLDDLNNCEIDHIIPRSLIKDDSLDNRALVLRQENQNKGDERILPERVRNSIVIGFWKQLLKNKFISQKKYNNLIRTEFKEKDIEGFINRQLVETRQITKHVAGLLNNLYNSDKNVSSEDTVVQFINANISHNYREKYELYKYRQINNYHHAHDAYLAAVLGIYKTVLFKNTNFKEFILEYKEKLKNTTNEDKAYGIVIDSIENDIFSDNGELIFDAKLFKDTVCNNMYNQDILISRKPEIYTGEFYNQTIYKKGIGKISLKKDLDPNKYGGYSSINSSYMVLVKYVEKGKEKNKLIGIPIMYTVCKNKEEFIDSYIKETIKTNEYKILKDKIPFKSLIYYENQLCYIVGSTEVINAVELKISKNNLIKYKYLLNFICNNKYPSYKKVDSKEIKRFNLNIRENNIKYWDGIFNEQINAFFDELLSIMEKKYPLFKNELEKFKNVQNKDEFYLLPLYDKEKISKKEVIIQILKMLKSNSENANLKELNKTEKFSDRVGRKCNKNINYGIIYNKSVTGLKEDSYEF	[[0.313191682100296, 0.014548428356647491, 0.02087251842021942, 0.37708428502082825], [0.08610451966524124, 0.008675464428961277, 0.07676233351230621, 0.08683356642723083], [0.07381653040647507, 0.027690039947628975, 0.43908020853996277, 0.1041339710354805], [0.08880247920751572, 0.019381090998649597, 0.04896844923496246, 0.1530737727880478], [0.2175220549106598, 0.023088861256837845, 0.04662841930985451, 0.11812838166952133], [0.27155113220214844, 0.01844426617026329, 0.06361501663923264, 0.11650148779153824], [0.1962205022573471, 0.025554945692420006, 0.0328296460211277, 0.17655135691165924], [0.38738852739334106, 0.026235248893499374, 0.04638288542628288, 0.1492522805929184], [0.2556097209453583, 0.02449992671608925, 0.02594579942524433, 0.2611726224422455], [0.2522934675216675, 0.023366786539554596, 0.027743635699152946, 0.256232351064682]]	0.678515
GAIO21-1_SAMN11098365_MAG_00000131#GAIO21-1_SAMN11098365_MAG_00000131-scaffold_20INDEX1_20	MKYRLGLDLGTSSLGWCCLGIENEDNRKILDMGVRIFPDGRNDKTKDPLCVARREARTSRTRLRRFKQRQAQLIADLQSIGLLPEDKHAFKELEKLNPYELRAEAIKTKLEPFKLGRAIFHLNQRRGFLNNRKEEKDALKDEDNSSNSKIKARKETKTQKAMKQLIEDIKMANCQTLGEYMYKSGKMRFSNPTDTTGKFAASTYPNREMYQDEFEKIWNFQKQYYPDILTDENKQLIAQYDIFYQRPLKKQETGYCSLEKEEKRAPSAHVIAQNFRIISEVYNLKITYPEHRVLNKEEREKLLNYLNNPQEKYKDDIVPFEKILDILDFSPKETTLNLMENNRVGLKYNVTNALFGDEKNFGAEWFEFTTEKQNRIVDILQDYSLTQEKIAETLKKECPELSVEQINNIINDSLFLSDGYVSLSEKAMRKLCQEMLASGVDYETAVENVYQKNINELRAFPQRDYLPPYQELLSESLIGGDKNLDKELFYDDYMGRISNVSVHIALNQLRYVVNDLIKKYDKPEEITIELGRELTYGKKALDDIAKRQKENAKIMAEARKALREIGIRPTSFNLEKYKVWRNLNPKKDTERVDLYTGKNISLTELFSDDYDIEHILPYSWTYDDSYENKIITRADVNRKKLNQLPYDFFSDEAQLRSLAKTEEEFAEMQLTKVRERAKDIDKARNNTKKTFNFKSIYWRFSQNAREIFNRNNKNLARDLNDMRYMSKLAKRYLTCICPENKIISARGSLTDLMKQVWNIADTLPKDYELWQVQKWQKDALLEKYTKKLADEYLDLTDAQISVKAKEFVDNMSETEIQAETSIKKDRSIHYHHALDAFTLANIDQSIIHYVSSSEFANKAEELALKKNEQADVNKKINIHEAQLKILKQSGKFYESPYPLFDKERFSQQLESIVVSYKKSVDKLKAVLKKAQILQKNKENFSFASIHKDGAFGFRKILNIKNSDMEIELAQRKDGKIKKEKKSLSCMVPIFRTREQKQAFLAKYAEWQKACVRKKFLPKAEYEKIEKEFIETISKDKAFKWHEADGNYAVQIYQINKNDKFLPNKKEEWSMEILSNYYAFERNGRFFWRDTHSTAKLITTLKIDDVVEATFRREDDMEKGFSKIKAWVKHQFDLNPEAQQLPLLFRVKKMSGGSIFLRPLHIAQEDNGDVKSWQCTVGKFKKYHCRKVDVTAIGKVVKGC	[[0.012992601841688156, 0.006503977347165346, 0.011760460212826729, 0.01143614575266838], [0.6553716063499451, 0.02039654180407524, 0.22212277352809906, 0.01956106722354889], [1.00010085105896, 0.023209527134895325, 0.1604682356119156, 0.015989702194929123], [0.345478355884552, 0.023049963638186455, 0.043154165148735046, 0.16404612362384796], [0.3571876287460327, 0.027640925720334053, 0.10283846408128738, 0.06744379550218582], [0.0387079194188118, 0.016298839822411537, 0.08088488131761551, 0.05219680443406105], [0.012150331400334835, 0.01722429133951664, 0.015553850680589676, 0.028168445453047752], [0.02631119079887867, 0.015990596264600754, 0.01702023856341839, 0.039119161665439606], [0.02737409807741642, 0.012643490917980671, 0.01549127884209156, 0.02886006608605385], [0.04234464839100838, 0.01961088553071022, 0.01940225064754486, 0.05199410021305084]]	0.597696
GAIO21-1_SAMN11098366_MAG_00000010#GAIO21-1_SAMN11098366_MAG_00000010-scaffold_17INDEX1_26	NKRGIYQALKVVDELIKYIGYDPENIMIEMARSNDKKERKDNRKKYIENLYKKSKSQIENYNKLLKELNKEEIDSQKMFLYFIQEGKCLYSGKPLNIEDLKEYEIDHIIPRTLIKDDSIDNKALVYRECNQNKAASYVLPKEYRDKNITWWKHLKSINLMSAKKFHNLIRKEYKDEDIEGFINRQLVETRQITKHVANILSSYYKNTKIIYLKAKLSHDYRDRYELFKFREINDYHHAHDAYLAAVLGEYKEKYLRKNVNFQVVKELNKSLINSGNKDKLKYGYVINSLDKTAYDLINELSNKYIDEETGEVLFNANEFNKRIEDTLYRNDILVSKKTEIRTGEFYNQTKSAKGNKGVALKKNMPTELYGSYTSLNPAYAIMVNFSKKGKENKKLIGLPIYLISQSNQETKDNYIKNLLNLMPDDQYKFISNPIPFYSKFDWEGQICYLVGASDKVEVCNALEFNYGKEFYINHKYALQKLFNDNKLKIDDVIYSKQLDEIIKYIVDKMESKYKLFENLINDLKEMINYSNIEINDIKTKEEIIKQLTKLLNCKSDNANFKFLNDKYSLAFGKKNGRIITKFKLNNISTSGVHTNISSIGE	[[0.28202924132347107, 0.023853018879890442, 0.027433739975094795, 0.23521725833415985], [0.2026885449886322, 0.026895785704255104, 0.029474733397364616, 0.21747031807899475], [0.2825545072555542, 0.02152995578944683, 0.09329495579004288, 0.07422598451375961], [0.16696490347385406, 0.02432972937822342, 0.036951255053281784, 0.12308258563280106], [0.33959951996803284, 0.051638420671224594, 0.018978944048285484, 0.15586139261722565], [0.25718486309051514, 0.01628463715314865, 0.05498766899108887, 0.143198624253273], [0.14447900652885437, 0.03271240368485451, 0.02603631652891636, 0.15372948348522186], [0.40700361132621765, 0.03085910528898239, 0.04425586760044098, 0.14312109351158142], [0.2485884428024292, 0.026551280170679092, 0.030132586136460304, 0.19444963335990906], [0.24402058124542236, 0.028382940217852592, 0.028100663796067238, 0.1959482878446579]]	0.589696
GAIO21-1_SAMN11098366_MAG_00000074#GAIO21-1_SAMN11098366_MAG_00000074-scaffold_14INDEX1_12	METKNNKTRKLIDRTGNDNYYIGLDIGTDSVGWALTDSKYNLQKINNKSTWGVRLFDGAATAKDRRTKRCLRRRLRRRKVRLNYLKSLFAPAINKIDPMFLKRLANSYLYVNEDGTTGTRIDFAQKNNIQLYQKNKRLHLFEGLGITDKEFYSDFPTIYHLRKALLDGKITKIFKDENGNFNTVTFSPHYDLYDPRLVFLALYSLLKTRGHFLYDADINSYLEGKDLKDKINAIAEGLLLKIDNEVDYENVKKTVSK	[[0.03462733328342438, 0.012483821250498295, 0.02243533730506897, 0.0366438589990139], [0.4814664125442505, 0.018702104687690735, 0.20840536057949066, 0.03403441235423088], [0.39663445949554443, 0.026729870587587357, 0.09593681246042252, 0.07873892039060593], [1.4731570482254028, 0.007727605290710926, 0.06198977679014206, 0.03187539055943489], [0.4512174725532532, 0.04627835750579834, 0.10853419452905655, 0.04791052266955376], [0.07063882052898407, 0.039414968341588974, 0.014521421864628792, 0.047476787120103836], [0.037639062851667404, 0.023328403010964394, 0.018963905051350594, 0.05856556445360184], [0.04941326752305031, 0.017243782058358192, 0.026413073763251305, 0.06068041920661926], [0.05484034866094589, 0.02335987612605095, 0.019215716049075127, 0.05811610072851181], [0.07819641381502151, 0.022962801158428192, 0.026955563575029373, 0.08170919120311737]]	0.780874
GAIO21-1_SAMN11098367_MAG_00000018#GAIO21-1_SAMN11098367_MAG_00000018-scaffold_138INDEX1_3	MTKILGIDTGTNSLGWAIVERNEETNEYTLLDHGTHIFAEGVKIEKGIESSRASERTEHRGVRRHYWRRKVRKIRLLKVLIDNHLCPPLSDADLRRWRLNKHYPIDEAFMAWQRTEDKEGINPYRFRHICLSERLNLDDLTQRYILGRALYHINQRRGFLSNRKESTKESDGEVKKGIARLDEEMREAGCAYIGDYFYTLYERGERIRNHYTSRKEHYLAEFRAICAKQQLDTELTSRLEKAIFFQRPLKSQKQSVGVCTFEKGKARCPASHPLYEEYRMWSFINNIKMQGPGDAALRPLKPEEINRIIPLFMRKSKSSFPMEDIAKTLGGKKNYCCIKEDSPKQYKFNYFMDTSVSGCPVTAQLIDIFGDDWKSVICQVYTAAGNKSEEQIVNDVWHALFFFDDDDRLRNFARAKLQLSDEDAAKFAAIKMPQDYAALSIKAIRKILPYLRDYGLIYSEAVFLANLCAVLPAGVWEDEKRRAHAIEGAIEAIHRPGDDTMEQRLKDYLRLSYDVDDEHLARIFHPSMLETYPDCKPDERGIYRLGSPRINSVKNPMAMHSMFRLRKVVNRLLAEGKIDNETVIHIEFARELNDANRRKAIKDFQRNNEKTREECRKKIAEVFKDLGISREPSDNDILRYRLWEEQNHVCIYTGESISLSDFLGSNPKYDIEHTVPQSAGGDSTMMNLTLCQNRFNREVKKTALPSQLANIEEILPRIAHWKEKAEELGKQIRRLKSARPAAKEDKDRNIQRRHLLSLQRDYWLGKYRRFTMTEVPEGFSRRQGTDISVISRYARLYLKSVFKKVFVVKGIATSDFRKMWGIQEEYTRKERVNHAHHCIDAITIACIGPHEYARLAQYYHEEADNKYYGREKPQNFPKPWRTFVEDIRHIQDSLLVSHYTADNIAKSARRRIDTPDGRLLCRGDVARGSLHLDTCYGAIDRDGDIKYVVRRSLDSLDEKDIKLIVDDEVRARVEQCVKEYGSLKKAVEADGVWMNREKGVRIRKVRVFTPSVTRPVNIRHHRDVSRHEYKQQIHVMNDRNYAMAIYIGKDAKGKEKRDFKLVNMLDAANHYRRSNKRDANEPLVEPTSPKGYPLAYFLKPGTMVLLYENSPKEVLEAHKEELQRRLYKVVGMSYITGKNQYGSIKFFHQQEARPTSEIKFINAPYKTGESLRPGILLLHTQINALVEGKDFVMNEIGEIVFK	[[0.023608986288309097, 0.024274742230772972, 0.039309754967689514, 0.013091218657791615], [0.0824415534734726, 0.034726351499557495, 0.11527617275714874, 0.022470194846391678], [0.025471942499279976, 0.014959375374019146, 0.015507436357438564, 0.011239398270845413], [0.005984700750559568, 0.004665396176278591, 0.00449809106066823, 0.003836291376501322], [0.09504286199808121, 0.021874427795410156, 0.10153942555189133, 0.03278295323252678], [0.04216505587100983, 0.11637193709611893, 0.01769850216805935, 0.09770059585571289], [1.122585415840149, 0.04103997349739075, 0.04016856476664543, 0.07504824548959732], [1.5761038064956665, 0.012194368056952953, 0.05358916521072388, 0.015164781361818314], [0.8153607845306396, 0.11268533766269684, 0.04271691292524338, 0.0419713519513607], [0.12259034812450409, 0.030556093901395798, 0.04231123626232147, 0.04298780858516693]]	0.793495
GAIO21-1_SAMN11098367_MAG_00000023#GAIO21-1_SAMN11098367_MAG_00000023-scaffold_64INDEX1_1	LYIPPNVKRSVYQTLRIANEITKIMGHAPKKIFVEMTRHNGVKGDKGRKLSRKTQLADFYESCKKEAKELYDNFAKTPEDQFRRDKLYLYYTQFGKCMYSGENIDIDQLFNSNIYDIDHIYPRSKVKDDSLDNRVLVKKAINAHKDNDYPLDLSIQDKMKSHWSFLLSKGLISKKKYEKLTRKSPLTDAELSDFIARQIVETGHSTKAVAELFKILYPETDVVYVKASNVSEFRHKYDMLKCRSVNDLHHAKDAYLNIVVGNVYDERYTRNKMNFIKGLQMKGAKGYSLNRMFDYNVKNAWIADDNTSMSIVKKTMSKNNIIVTRYSTVNKGELFKLNPLKKGSGQVPLKANSLLSDISKYGGYDKPTACYFAFVKHF	[[0.03859732300043106, 0.014948936179280281, 0.02654624916613102, 0.0523952953517437], [0.24718379974365234, 0.03334224224090576, 0.07769890874624252, 0.05734650418162346], [0.12762437760829926, 0.06144820898771286, 0.014939064159989357, 0.240533709526062], [0.9532919526100159, 0.02986113354563713, 0.07636921107769012, 0.07371509820222855], [0.05035015568137169, 0.0341099351644516, 0.01255960576236248, 0.03719446808099747], [0.1184801310300827, 0.032460782676935196, 0.02730553410947323, 0.15549060702323914], [0.03572526574134827, 0.015929153189063072, 0.02085334062576294, 0.046062927693128586], [0.03361402824521065, 0.016798172146081924, 0.01467648521065712, 0.03393413498997688], [0.036060065031051636, 0.017779504880309105, 0.015306815505027771, 0.03697552904486656], [0.08490529656410217, 0.026905536651611328, 0.026403365656733513, 0.10128391534090042]]	0.716371
GAIO21-1_SAMN11098367_MAG_00000149#GAIO21-1_SAMN11098367_MAG_00000149-scaffold_23INDEX1_4	MKWPYGIGLDIGISSVGWAVVALDEQAHPCGIIRLGSRVFDTAEHPRTGDSLAAPRRQARSARRRLRRKNLRRQDIYALMEQSGLASREELSALFAQGHLEDIYALRTRALDEAVSQQEFARILLHISQRRGFQSNRQADSSGEDGQLLQAVSANRRRMEQNGYRTVGEMLYRDAVFAGHKRNKGEYLSTVGREEVAEEVIRLFAAQRSFGRCWASDELEATYLSILLRQRTFDEGPGGNSPYRGGWKDKIGTCTLETESRPLRACKKCDSFEQFSLLQKINHLRLVQDGTTRALTQEERETVRALAESASEVNYARIRKALALPDELRFNDVRYLPDKSPADCEKKYKLPPLKGTHELRKALGSDRFDAMERPLRNEIAQALACNRSEKPRQEALLALGLSAREIEPLLDLNFSGFGHISTMACDKLIPFLEQGMTYDQACTAAVYDFRGHSGKEKSRTLPAAAPEMEEITSPVVRRAVAQTIKVMNAIIREMGESPVFVHIELARELSKTFDERIQAEKSMKDNAAENERLMKEIRETFHVLEPSGQDLVKYRLWKEQDGRCAYSLQSLDVRRLFETGYAEVDHIVPYSISFDDTRSNKVLVLAAENRQKGNRLPMQYLQGQKRDDFVVWTKAHVRSYKKRQNLLKERLSEEEQNGFRQRNLQDTQHMARFLLNYIRDHLEFAGHPAAGKQRVTALSGGVTAHLRKRWGLSKVRADGDLHHAVDAVVIACATQHMVQQISGYYHRIEGEYLQLPDGSGSVHSRTRERFPAPWPHFRDEVTIRMSQRPQEDLLKLNPAFYANFETRTIQPVFVSRMPQHKVTGAAHKETVKGVKALKEGVVTVKRPLTDLKLDKDQQIKDYFCPSSDTLLYEALRQRLIQFGGNAKKAFEEPFHKPKADGTPGPIVRKVKLIEKSSLSVSLHGGSGAADNDSMVRVDVFYVAGDGYYLVPIYVADTVKSVLPNRAILQAKPYSQWKEMSDEDFLFSLYPNDLIEVEHKKELKLSLQNKDSTLEKTITAQKMLLYYISTNISIGTISVRNHDNSYLLESLGVKTLKSLKKYQVDVLGNITAVKKEVRQTFR	[[0.021898383274674416, 0.03621159866452217, 0.04372187703847885, 0.014591099694371223], [0.01868179626762867, 0.017826521769165993, 0.02396503835916519, 0.009379426017403603], [0.02077529765665531, 0.015490695834159851, 0.01707598753273487, 0.008693013340234756], [0.03230408579111099, 0.06039061397314072, 0.13246385753154755, 0.033533018082380295], [0.12354278564453125, 0.049076370894908905, 0.9104875326156616, 0.021855173632502556], [0.04086492955684662, 0.0805303230881691, 0.014976287260651588, 0.07750022411346436], [1.1083132028579712, 0.027133604511618614, 0.10003417730331421, 0.036713600158691406], [0.24789105355739594, 0.04654812067747116, 0.02507650852203369, 0.12258761376142502], [0.03804227337241173, 0.02095833048224449, 0.021766653284430504, 0.014017481356859207], [0.0034227087162435055, 0.0027282314840704203, 0.0024701952934265137, 0.003210807451978326]]	0.699195
GAIO21-1_SAMN11098368_MAG_00000002#GAIO21-1_SAMN11098368_MAG_00000002-scaffold_8INDEX1_7	LPNLKDHNNLSLNLIRQLNELMKKGMLYNEAMAELGYNFSDLTEDKEKLDLLIPINKDNEINNQRVIRSLAQTRKIINAIIKKYGMPYKINIETARELAKSLDERKKIQKNQEENKENNEKIKKELCELLPNKFQNENKVSSFDLLKYKLWKEQQNICPYSLEKITIEELYDNGIVQVDHILPYSRTFDDSYFNKTLVKAKENQIKGNRTPYEWLKSDKEKWENYPLYKAYINSLNIPDKKKDNYLLTNLTQEIENEMRNQNLNDTKYITKYLASFLKAYLNVPLVDSVNGTITSKLRTRWGLNNITHSLQSPSYYIKDVDENNDIKKNRENHLHHAMDACIIACTNKSIIQKITNYEKYKRYFENKVDVSIESLIKNNYIYINEETDDYIDEETGEVIKTESLEEYYKDLIDNNYLVKNNKNRYTVLFPQPYEDFTNELKARIYERDKSQQKFMLEGLHTYTEDEIKEVTPLIPVFAKSKVKGSLHGETLYGYKKENDNEFITKRVSVISKSFKHDDLEDIINKDNGSKEVYETLKEWLSNYDNGEEAYKNNGYPIDKTGKIIKKIKLQLPYEGKGHNINNKIVEKENIQKILVFKDKETNALYFCGLDRFDILNLKKNKDYEITLWKSQGNSLKGSYNELKIKYTQLLELTKNDFVEIEKNNGNKCYCYVNGFSDGKLDIGSYIGDNYDIVGTDKLFNKFYSGGQYPFTITSIKNIEKIKLNTLGKIE	[[0.23420313000679016, 0.016365399584174156, 0.04044806957244873, 0.22222909331321716], [0.27411845326423645, 0.029246648773550987, 0.034773293882608414, 0.15471535921096802], [0.6902384161949158, 0.02684786170721054, 0.10674773156642914, 0.07322214543819427], [0.1666368693113327, 0.02073882706463337, 0.039421115070581436, 0.17591044306755066], [0.34793874621391296, 0.012606373988091946, 0.05201525613665581, 0.1852758824825287], [0.6427611112594604, 0.03017750196158886, 0.06850577145814896, 0.10923883318901062], [0.12342498451471329, 0.04551402106881142, 0.028732970356941223, 0.2816489338874817], [0.25113505125045776, 0.025335369631648064, 0.03624550253152847, 0.1629675328731537], [0.21242570877075195, 0.025769054889678955, 0.029457973316311836, 0.23406703770160675], [0.2277216911315918, 0.026716530323028564, 0.027845576405525208, 0.225729838013649]]	0.6982
GAIO21-1_SAMN11098370_MAG_00000136#GAIO21-1_SAMN11098370_MAG_00000136-scaffold_85INDEX1_4	MHDNHTNSMIYTNVAINNRRKERIMEDYLNTIGLDIGIGSCGSAVSDGQNILYMGTHVFETAKEASKSRKNRSQRRTLARKKWRKKQMLQAFVEFGLLTKDQIDQNGFLSFNTNSNGIVRPVDKTVYHLRQRALTEKVSERELLLCLYNMLHARGHFLMETIDFSKDSITFEDYKEHYYSLTESYMVIPTESKSQFEKDILRKMFEGSLKAKDIRNVCKNRKFTLNDDKDQDILLQILLLIAGYSSKPGVISPSLAVKGDKCDINKIRSSEEEMADFFYQCVELYDYSYIYRILADYRYLCDAAVAKADAFEEVIRKHGVNSDEYKTMAAEIKGKASSKAKHLRVIRNLENSFPNGLYVKEARAILLKQQEFNSKITDDFIEVCISIISARIPYFIGPLNEKAKNAWLTKTGNFKYSYAYSMKHGNPVNEHASIRAWKERMISRCSYLPDKYALPKGSFVAETFNIVNELNILKAIDENEDAYYLTREDKIKIFDNLFLKGGKVRCEEVPGLLGLKSFGTRKNTDQKRTLNNSYTLYPQIARLLPELKLNSITDLFLDPEKINRLEAIILSINLYDEEKTRRDYFIDEMNMEETTAAKLAKLKSASFYSFSKEFIMEQPMDPNGNSLMELLFEDNSSRFTNEQMTRITNAVDENGVYYDFSANKYEKKLRENGGKLDISLLMDEGKPVIPVSRPVIRSLNETMKVYTELVKVYGIPSRVVIETARDLKDHTVVKQQSASHFDNMKNLHAHLLKQLEEHKEYKAIGHVEDWEEIERYVQKNRSKIELYIRQNGLDLLTGEPILLNHLEEYEIDHILPRGFGDDSMDDKMLISKLANERKGDRLPLEFIASGEKIGNHFVTAGEYIRRVESLYDMKLISEPKRERLLLETSDDLNEFINQNLVDTRYIIREFTSILRAYNKVHGYTTHIVSLKAAYTGLYRRALGMDKVRNYGSQHHAHDAALLIVADKTLSHYYPHYDERKTGGKNDSMNTYHTFVQSMMSEDKKKQADLVTFIRKAFFYAYGKNYNSPGSIMEQIRKIVPFYSTKAEKNPTGQFFKATILKKKEFKDDAVLTIVGVNNDKHVFTDVECIAVDFYKVPAKKDNREHIAIHIPKVIVDKNGVINEQKYIALIQKHYKKDILIDENGHLRTEFFRFRAYKNDIIYNTEMNCPMTFNLGSIVKQKLEFKYINVFSYDDIYSNGKIISESLIKYFNLKTKANEDGVPFEDVGTSAYVNYAAINHFGIPLNDKRVATAIEKVKDDKNMYALSNHLAYLSLIIDRPGTPPTIDGQYMPVANNTQIKQNKDAEYVKLKYNILGLRFISKPGCKLDIRSPKEICGAYTKIKREEFTWHITRDDVE	[[0.00877832155674696, 0.005178533028811216, 0.008370306342840195, 0.009128966368734837], [0.14897477626800537, 0.032095447182655334, 0.06168472021818161, 0.039092808961868286], [0.9214913845062256, 0.031080538406968117, 0.1289457380771637, 0.03389783576130867], [0.07682827115058899, 0.026111233979463577, 0.02399776503443718, 0.08440886437892914], [0.629716157913208, 0.014870311133563519, 0.12659218907356262, 0.07881556451320648], [0.18307901918888092, 0.04854481667280197, 0.03567984327673912, 0.059488389641046524], [0.0290546715259552, 0.058633819222450256, 0.01948709785938263, 0.07652661949396133], [0.038513731211423874, 0.014235290698707104, 0.0190559234470129, 0.031889498233795166], [0.02441279962658882, 0.013863860629498959, 0.011915021575987339, 0.025344012305140495], [0.025278933346271515, 0.01278756931424141, 0.012017925269901752, 0.020967915654182434]]	0.668243
GAIO21-1_SAMN11098372_MAG_00000057#PILERCR_GAIO21-1_SAMN11098372_MAG_00000057-scaffold_18INDEX1_3	LLDTLREYHIIDDQTKINESGHDSTYETLRLRAKSASEEISLEEFARVLVNINKKRGYKSNRKVKGTDDGSLIDGMAVAKQLYEEGITPGEYVYAILRDGKTIIPDFYRSDLENEFERIWRKQIEYYPEQLTDALREQLRGKNKSQTWAICQIPFELVGIKRNLKGRELVIDNYRLRKEALTMKISAEELAIVFQEINGQIKNSSGYLGGISDRSKLLHFNNMTVGQWLFQQITENCHQSLKNQVFFRQDYLDEFERIWNVQSAYHPELTSELKKIIRDRVLFYQRPLKSQKGLVGLCEFENREIATTIDGKQKTRVVGLKVCPKSSPLFQEFRIWHNVNNLRVNGQELEQKQKEILAHELSVKSKMADREVLKLLFKNHKDLRLNFKEVEGNETQAALYQAYATIITASGHQEFDFSKMSANEVRDTVGEIFSSLGWKTDFLDFDASLSDSEYQKQPSYRLWHLIYSYEGDNSVSGDEKLIEHLSELTGMQQEYAKILAGVSFASGYGNLSSKAIRKILPYMKEGNVYNVACAYAGYRHSAKSLTKEEIARREYSDSIKLLPKNSLRNPVVEKILNQMANVVNEVIATYGKPEEIRIELARELKKSAEERTKMTEAIAKSTAEYDKYRETLKEEFGIENPSRNDLTRYRLYMELKDNGFHTLYSNTYIPKERLFTKDFDIEHIIPQAKLFDDSFSNKTLEARQINIEKSNKTAYDYVAGKYGDEYLEDYQARIEMLCSRGSISRTKKAKLLMKEADIPQGFIERDLRDTQYISKKAKEMLEEIVPYVISTTGSVTDRLREDWQLVDVMRELNWDKYDKLGMTYYVKDSDGRQIPKIKDWTKRNDHRHHAMDALTIAFTRRSYIQYLNNLNARVPKESFKETKTQLADYGVFDIPKDQRTSVVMAVEINQMYRDSKGHLRFIPPIPLEEFRKEAKAKLEETLVSMKVNGKVVTRNTNVTKKRGGTNRKIQLTPRGQLHKETIYGRILQPDIKEVKVGAGFNYDTIATVVSLRYRNALRERLDSYGGDAKKAFTGKNSLEKNPIFLDTFQSETVPAKVSVISYQELFVKREAVSPSLNIDKVIDGRIREVLYERLKEYGGEAKKAFVNLDENPIWLNREKGIAIKRVTISGMSNVVPLRSKRDNTGAFIADESGKPLPADYVSTGNNHHVAIYRDAEGNLQEQVVSLLEAVTRVNLGLPVIDKDYKRNEGWTFLFSMKRNECFVFPDPATGFDPADYDLLDVKNYALVSKHLFRVQKFLNKDYWFRHHLETTVNNNDPALRDITWKRIQSLNALNNVVKVRVNHLGNIVHVGE	[[0.011217453517019749, 0.011011146940290928, 0.014443431049585342, 0.007010261528193951], [0.5821787118911743, 0.0449649877846241, 0.1519579291343689, 0.027829870581626892], [0.38305380940437317, 0.011757408268749714, 0.33613407611846924, 0.020219532772898674], [0.04156958684325218, 0.02939787693321705, 0.017534775659441948, 0.06602118909358978], [0.11088032275438309, 0.9958789348602295, 0.016994278877973557, 0.05512052774429321], [0.02260926365852356, 0.155046746134758, 0.03793330863118172, 0.19134663045406342], [0.010705453343689442, 0.010388346388936043, 0.018734266981482506, 0.01905437372624874], [0.005983763374388218, 0.005905558820813894, 0.006032883655279875, 0.00909137912094593], [0.012318143621087074, 0.012413844466209412, 0.00998616311699152, 0.020380690693855286], [0.00893475767225027, 0.007408756762742996, 0.005503549240529537, 0.009767345152795315]]	0.745235
GAIO21-1_SAMN11098372_MAG_00000073#GAIO21-1_SAMN11098372_MAG_00000073-scaffold_10INDEX1_2	MTKILGIDTGTNSLGWAIVERNEETNEYTLLDHGTHIFAEGVKIEKGIESSRASERTEHRGVRRHYWRRKVRKIRLLKVLIDNHLCPPLSDADLRRWRLNKHYPIDEAFMAWQRTEDKEGINPYRFRHICLSERLNLDDLTQRYILGRALYHINQRRGFLSNRKESTKESDGEVKKGIARLDEEMREAGCAYIGDYFYTLYERGERIRNHYTSRKEHYLAEFRAICAKQQLDTELTSRLEKAIFFQRPLKSQKQSVGVCTFEKGKARCPASHPLYEEYRMWSFINNIKMQGPGDAALRPLKPEEINRIIPLFMRKSKSSFPMEDIAKTLGGKKNYCCIKEDSPKQYKFNYFMDTSVSGCPVTAQLIDIFGDDWKSVICQVYTAADNKSEEQIVNDVWHALFFFDDVDRLRDFARAKLQLSDEDAAKFAAIKMPQDYAALSIKAIRKILPYLRDYGLIYSEAVFLANLCAVLPAGVWEDEKRRAHAIEGAIEAIHRPGDDTMEQRLKEYLRLSYDVDDEHLARIFHPSMLETYPDCKPDERGIYRLGSPRINSVKNPMAMHSMFRLRRVVNRLLAERKIDDETVIHIEFARELNDANRRKAIKDFQRDNEKTREECRKKIAEVFKDLDISREPSDNDILRYRLWEEQNHVCIYTGESISLSDFLGSNPKYDIEHTVPQSAGGDSTMMNLTLCQNRFNRETKKTALPSQLANIEEILPRIAHWKEKAEELGKQIRRLKSARPAAKEDKDRNIQRRHLLSLQRDYWMGKYRRFTMTEVPEGFSRRQGTDISVISRYARLYLKSVFKKVFVVKGIATSDFRKMWGIQEEYSRKERVNHAHHCIDAITIACIGPHEYARLAQYYHEEADNKFYGREKPQNFPKPWRTFVEDIRHIQDSLLVSHYTADNIAKSARRRIDTPDGRLLCRGDVARGSLHLDTCYGAIDRDGDIKYVVRRPLDSLDEKDIKLIVDDEVRARVEQSVKEYGSLKKAVEADGVWMNREKGVRIRKVRVFTPSVTRPVNIRHHRDVSRHEYKQQIHVMNDRNYAMAIYIGKDAKGKEKRDFKLVNMLDAANHYRRSNKRDANEPLVEPTSPKGYPLAYFLKPGTMVLLYENSPKEVLEARKEELQRRLYKVTGLSILVSGNSSYGRIYITHNQEARSTTEYKFQNGAFTSNEAIRPAIMLLSSQLNALVEGKDFVMNEIGEIVFK	[[0.01947111077606678, 0.021444333717226982, 0.03162152320146561, 0.011588284745812416], [0.09122282266616821, 0.035960085690021515, 0.13329264521598816, 0.023835523054003716], [0.009171523153781891, 0.006317878607660532, 0.006852853577584028, 0.005422533024102449], [0.0046456968411803246, 0.004238249734044075, 0.0037220909725874662, 0.003109711455181241], [0.0857885330915451, 0.027372831478714943, 0.1325071007013321, 0.032118506729602814], [0.05087888985872269, 0.20082111656665802, 0.02135653607547283, 0.1051311194896698], [1.1165554523468018, 0.041611168533563614, 0.04637424275279045, 0.06816422194242477], [1.5906647443771362, 0.010938999243080616, 0.051060907542705536, 0.015945730730891228], [0.7034851908683777, 0.11525122076272964, 0.04388773441314697, 0.04570332169532776], [0.09307971596717834, 0.025972140952944756, 0.03611110523343086, 0.03704693168401718]]	0.804584
GAIO21-1_SAMN11098372_MAG_00000146#GAIO21-1_SAMN11098372_MAG_00000146-scaffold_12INDEX1_3	MEKKNILGLDLGTNSIGWAIIKEEISDTKYSGKKCIVDAGSRIIPMDASMQSDFERGNTVSQTSDRTRYRGMRRLRERSLLRRERLHRVLTVLGFLPGHYADSITRYGKFKNNVECRLPWFNDKNGNPVFVFQKSYDEMLKLFWEKHPDMMSQGLKVPYDWTIYYLRQKALTHGITGQELAWIILNFNHKRGYYQIRGEEKKVDNKKEEYMALKVTSVENTNEKRGMESWYNIHLENGMIYRRTAKEAPDWVGKIKEFIVTTFINEDGTLKTDKEGNVRYSFRMPDDNDWGLVKIKTQSDIQNSQLTVGAYIFNALLENPKQKIKGKLVRTIERDFYKEELIQILNAQKAFIPQLNDKDLYKECIQELYRQNENYRSSIIKHDFTYLFVEDIIFYQRHLKSKKSLVDNCPYESHEYVDAEGNVCRSNIKCISKSHPLFQEFRLWQFINNLKIYQTQSGEEGRPLDDMDVTYRFLPDTEAKVSLFEYLNDLTFINQKILLEKYFKIKKPKGMDLPYRWNYVQDKQYPCNETRGEILLRLSKAGIDSSFLNREAEEALWHILYSVSDCNELYKALKSYANRYSVGEGFASAMITFPPFISDYGAYSAKAIKKLLPLMRMGSHWKQEAIDSVTLSRIYKIIDGEVDETIDNRIRDKAISLADVNSFSGLPLWLACYIVYGRHSEAQKADRWTDPSQIDSYLKTFRQHSLRNPVVEQVVTETLRVVRDIWKKHEHIDEIHVEIGRDMKNPAEKRKKMAEKAVQNENANLRIKALLTEFLYPDFGIENVRPYSPSQQELLRIYENTVLDSFDVLDDDIEDIVARLSSSDVSKRPKHSEVMRYKLWLEQHYLSPYTGQPIPLARLFTTDYEIEHVIPQSRYFDDSMSNKVICEAEVNKLKDNSLGYEFIKNHHGEKVTLNGGRTVTILETDSYCQHVTNTYRKNRLKMKKLLLDDIPDDFIERQLNDSRYISKMIKSLLSNIVREEGEQEATSKNVIVCNGSVTDRLKREWGVNDVWNHIILPRFERMNELTGTDKFTSLSSSGHVIPDMPLELQKGFNKKRIDHRHHAMDAIVIACTTRDHVNLLNNEAASSKSNKNRHQLSHKLRRYEEVTVCRDGELKKIMVPKEFKMPWPTFKSDMENTLCGLIVSFKQNTRVINKTTNYSIRYVDGKKKMVRQTSGDSWAIRKPMHKETFFGEVNLRRIKTFPLKEAIRRPERIVDSEMKAEIRSMVKKGYTEKQVKKHFEDKKDAWRDVNLKKIEMYYFTKETSDRFFASRKPIDTSFDEKTIKEKVTDTGIQKIMLRHLSKYGGDSILAFSPDGIDDMNRNIRDLNRGRNHQPIRKVRVFEKAEKYAVGETGNKSAKFVEAAKGTNLFFVVSEKEVVNKQTGCIEKKRTFRTVPLNEAIIKMKAGEPLAEEALFVLSPNDLVYLPTKEEITSGRFTMPIDRNRIYKMVSSNKFQCFFIPERVSSQIQDKYEFSPLNKMERAXXXXSKRYVAR	[[0.011737016029655933, 0.007397058419883251, 0.00667982641607523, 0.009024775587022305], [0.10444941371679306, 0.039241570979356766, 0.032621826976537704, 0.03286823630332947], [1.4703912734985352, 0.020946059376001358, 0.05414170026779175, 0.023884974420070648], [1.4830007553100586, 0.021570343524217606, 0.05002507194876671, 0.024545244872570038], [0.7872769832611084, 0.052603185176849365, 0.1043301522731781, 0.040272124111652374], [0.039928220212459564, 0.06118582561612129, 0.08043394237756729, 0.31937676668167114], [0.021232450380921364, 0.012040261179208755, 0.011042560450732708, 0.02150900289416313], [0.01943732239305973, 0.01163029856979847, 0.010783787816762924, 0.02134196273982525], [0.026099802926182747, 0.012691572308540344, 0.01249082200229168, 0.018968215212225914], [0.019700132310390472, 0.011925575323402882, 0.011102796532213688, 0.022422030568122864]]	0.756349
GAIO21-1_SAMN11098373_MAG_00000085#GAIO21-1_SAMN11098373_MAG_00000085-scaffold_13INDEX1_13	RNVYLALHHIIKYRGNFLTDEKFSSNSTIDYEKEFDELNQIIRSYYADNTELCNKDVLKKEDYSKAYSIIVSDKTKNDKERELKSLLNQDFVDNDCQKEFYMFASLVSGKKFNFEKELGIVDAEKKDFSFDSLKDEDKDNVRDYFGNKAELFDKAYLFFCDAKIKKLIHYSKEGCVSPLSTSMKMLYEIHKVDLKYVKKMLKEIDSKENGNNYKDFFVNENLKDNYPAYIHSSAAVKEKKASTSDGINKNIKNILKTNIEHIDDSTIDEYLKERKELISELEYDKNNIKSSFISLLDNEKTELFPLISIYSTSVIPHQLHEIELDAILENCKRFYPELYVKTSQDELDFAKKIKTIFLFKIPYYYGPINNDLKNENQYSNIERKDEYKDEKITMFNIKDVVDEGKTKENFIKKLINNCKYLDAEKVISKSSLLYQEYMIRDRLNALQVNGEYLKGEEREELFNYIHRRSKTTVEDIKTELKDRLKMDESSINISGINASNPFVSSSYYCAYRFYNQPIENDSSLYKKVEEIIELCTIYSDDKSELKKVLLNDKHLTQEEMKEFLKLKTDSWSPFSKKLLNGIKSEGEEKTIIEYMRDPLQHLNFQQVYFKYHFDKIVERINSEHSSEDPLNKKIEEIIDRVPPKFRKSINSSLKILDDIVKANDGVAPKTIYLEVTREDKAEKKNKESVSRVDKIKKLYSDEDSRKGILSMISEEELKELSDLLDDKDISTKIKGEQVYLYFMQLGRDLYDHNTRIDFNELIKGNSYDVDHIVPKSLTPIPDDSLDNKALVSSKINQKVKQDIYPLTLINNGQIIESNKSFWKMLYDKKLMSKKKYDALTRRSEMTDDELCSFMNAQLNVVSYTNTVLKRVFKLKYPESEIDFVKAQFASEIRHFYGIQKLRIQSNKTSFGNTKLHSEIKPFAINLNDAHHAFDAYLNIVCGKTLFERFNSDDRIKGYIKEKRAELKNKNNKDDSEEDKAKRSLNMMNYLIYSIPYSTRINIIKTCLTKHSPLVVYGLMNVGQSLYDQTLNSPKNVKEDSLIPVHTKEGPYNDVSKYGGYTGKSIHSFLLYSYDEKKKKGICRLVPIHVSVYKKYEHIDDKEERYRLISEELISYEENKLKEVSNLQLLAHIPLGIKIKYGDNVFQLRSLNKIQYVLKNAYQNYLDEEVSFDDLDGLDEKDKFLKMQERTKYSTSRYVYFAVKKFKYLTEDKVNNEEIKLVTSKKGNKYTFSKWRNIRIFGNLMKTINSFRFNGVGYIERIRKVNEDGKFFSFSMQDQILTICCLINLLYKESSKESVQYLKDAPSTLYLQPRFTVSDSFTTISESPTGLFRKEKTYFIKKEKFLKI	[[0.15505842864513397, 0.022141721099615097, 0.03866476193070412, 0.12262777239084244], [0.275435209274292, 0.020377783104777336, 0.05798960477113724, 0.1217183768749237], [0.09655238687992096, 0.018881680443882942, 0.057390838861465454, 0.039171960204839706], [0.11566033214330673, 0.018211446702480316, 0.05107440426945686, 0.05833570659160614], [0.25643065571784973, 0.02876720391213894, 0.04853030666708946, 0.10765182226896286], [0.11078554391860962, 0.02084188722074032, 0.06461670994758606, 0.03932827711105347], [0.03252193704247475, 0.023710981011390686, 0.015913691371679306, 0.05002690479159355], [0.10799063742160797, 0.022628460079431534, 0.033076606690883636, 0.0776762142777443], [0.18333162367343903, 0.027550900354981422, 0.03463330864906311, 0.1249435693025589], [0.12129034101963043, 0.025068160146474838, 0.032316263765096664, 0.12674188613891602]]	0.568794
GAIO21-1_SAMN11098373_MAG_00000099#PILERCR_GAIO21-1_SAMN11098373_MAG_00000099-scaffold_37INDEX1_1	VLKKLFEQRKIGQSEIKHYITDGNYGKTERDDSALKEVCNLLSEYKAKLQVLDENLDLEKTVNINDLLKRDDLSDLEQGLIELHDLIRIAQTLKSHNYLCEIAVEKLDKMKDIYALETSDPKEYKKVKDDIQGRMNLSDKKKKQGCKSLKVVKNLTNNYPNGLYVKEARAILQQQQKYNPKISNSFIDICLDIIKARIPYYVGPLSEDGKNAWIKKTGKFKYSYQYSEKQAVDLEDTITAWKQRMISRCTYLPDEYALPKGSLLAEVFSIANEMNNLMASDKNGDTYYLTQKDKVVLFDKLFLVKKQVTFKDVCGALDLDAFGTNMPSNIKRFNNSITLYQSIVKLIPKLKLDSVMEIFENSSKIDEIEQIILYINLYDEELTKREYFEKLYENKDLASKLARLQSKGFYSFSKQFIFKEVMDVNGNTLLEKLFSDNKKDVKNEQMTIITNATDINGKPRNFLSNKYIKKLQKDNRLGIDLLMEDGKPVIPVARPVIRSLNECLKVYSGILDIYGVPDRVVIETARDFDNENKGKMTINHHDQMKKLYDDLMKQIHEDKKHRLHPNKQLSEWDTIESYLSKNRQKVELYIRQNGRDLLSGDPIDINRLENYEIDHVLPRGFGDNSMGNLMLITREHNAKKSNRLPLQYIESGDCRDESGHIVTSKEYEQRIKELYELKLINELKRERCLLADTDSLEGFINRNLVDTRYIIKEFMSILRAYNQVNEFKTHIVALQSKYTKVYRRAFNMNKTRSLGDQHHAHDAAMLAIADHVLSNYYSNYDRRPNFKAYQKFMAQMSKRDRDEIMTTNHWVRVMYENTYNEYVNDKDSLIAQIKSCVPLYSLKVEKNFKGAFFNATINPQSDKKEKGVLELLGINNDKHVFSSIECAAVDFYKLKDKKGRAKHVAIHIPKVIIDPDGNINKEKYIKLVRDYYKESDLIDEKGDIKTFYFRFRAFRNDIIYDTCTQIPQKFNIGSIVNQKLELKHIYNFSYNEIYGDMLANKKMIEEQFSLKNKYNNDLNARLFKDIDPDQLIDYCLDNLIVIEDRKRLEASVKKFLKTHMNNFWEYLESLAFVGLVINRPCTPKEFDGRYLPSVNNNAIKPKNSRDSKNDTEYIKLKYSILGIRYWNAKNGLQIAGPNRAVNQYSQIRKEKFSWQICREVIK	[[0.08569261431694031, 0.01697394996881485, 0.03697565197944641, 0.06501901894807816], [0.12362425774335861, 0.026176491752266884, 0.0337376594543457, 0.07227999716997147], [0.21317680180072784, 0.020426809787750244, 0.30313223600387573, 0.033889397978782654], [0.07701888680458069, 0.014545708894729614, 0.08596707135438919, 0.04328294098377228], [0.40282341837882996, 0.06000645458698273, 0.06495196372270584, 0.06369809061288834], [0.1521904319524765, 0.019955700263381004, 0.10088413208723068, 0.04453720897436142], [0.03875664621591568, 0.019376525655388832, 0.016874581575393677, 0.04499279335141182], [0.1029900386929512, 0.025528674945235252, 0.03086015023291111, 0.058473315089941025], [0.1256217062473297, 0.025112655013799667, 0.032142408192157745, 0.10025102645158768], [0.11772774904966354, 0.02764212340116501, 0.02825305424630642, 0.09607353806495667]]	0.581521
GAIO21-1_SAMN11098373_MAG_00000153#GAIO21-1_SAMN11098373_MAG_00000153-scaffold_38INDEX1_5	MAKKYFLGLDCGSDSIGYCVTDENYNIIRKKRRVIDGDKTTYYGQHVWGSRLFEEAKDASTRRQNRENRRRLQRRRWRIVLLQECFKEEMNKVDPYFFDRLNNSAIHLEDRKEELRAXXXHKIDLREIYIALAHMIKYRGNFLLEGDIISTESNIKSLLEHFNAIDEHIEDMNNGLDTDIPQEMFHCTEEQAVKAMECFKKEAKKGSLYDGLVSAFQLTASNKKTDMRLQIFRLIAGSEIKVGDLFFNRIEDEELAKERILFADEEKFPALLDKLDDEKKDIILETKALRDLCVLTRLLKGKQYVSDSMIEIYNNHKVQLKELKRLVKKYHKDQYFNFFRNAKDPERKNYVNYVGVNNINNKAIRCSHQTSKEELYKEIKTMFQLDKLDKQDFGYEPADLESLKKIRDSIEAGEYLLRQNARENGVLPYQLNKVEMNAIIENQGKYYPFLLEKAPDFINPHEESYKIISILEFKIPYFVGPLSDKETTKNNWVVKAQKGVKITPWNFHEVIDEDQTAEMFIENLKNYCTYLIDEPTLPKKSLRYSMYEVLNEMNNWCINDNPITEQDKLYLLNNLYFTNKSPKLTDIKQALANKYNVKAKDILLQQKSSEKKEVNAEDIHANLSSYVDMLKPEAFGKKLLSDMEVFEKAEEIIYAITIFEDKKVLQRKLKKMGLDSEHVKYFCKLKYKDWGRFSKKLLDGITDQEETPTGEKYDATILSIMLKKPLNFMEIYATKKKYHFAEKVEEIIKKDTDTIEDRIDKEYVNPTMKRTLRQAIRLIQELKKVLGIEHFDRYFIETTRTKEESKRTSSRKKLLLEAYSSAQSFIKDKAEANRISMLKEKLDEQTDARLQSKKIFLYFMQLGRDVYSGKEIDIDDILTSSGDSKYDIDHIIPQSKVKDDSFLNTVLVSQKANRDKTDTYPIPETILTKEGRDWIKKLNSIKMKNNTSLFMPNEKMKKLLRSTRDQLRPEEIAGFINRQLVSTNQSIKAICDLIRDIDKDATVVYSKANLVSDFRHEFNLIKSRDINNFHHAHDAYLNIVVGNTYNRLFSAGNNKDIDDKLENRIKEKQEKRENLYVDVHHLFTYQDLYLANKICTGQRIWKVKRYERDAEGKRIQDEDGRYVEISSSEGTIDLVRKNLSYNDVLTTRMLKTSVGKSGLFNKISIHKNDGTASFPLKAKGIFASDSYQTKYGGYSDLSNPYSMLVKSEITKGKGKGKAQYSIEFVPQIVLLSYKNKDGSLDFEKVKEYLAQNKQLKNPEIICEKLLKNTILEFPYTSTNDELGKVRLAITGISGNGLACINQTEPIFDQKHTTIVKKISNILGTNAPAGKKIDLTQYENATGDLKKNKLTITREETADLFDYITTKIYTKPAFEGIPTIGGTLNKVYTAKTRFISIASTLEQIKALAGMIQLIQSKSIRGVSLRNLDSSFSSCLGMIQPSNVLKPGTKIIQTSISGFYEKVLFTVPEE	[[0.002228777389973402, 0.0017994372174143791, 0.0023879054933786392, 0.00198012194596231], [0.6016185283660889, 0.020760806277394295, 0.240017369389534, 0.016514550894498825], [0.4076043665409088, 0.11598435044288635, 0.04248027503490448, 0.04493746533989906], [1.3790122270584106, 0.00904278177767992, 0.10253412276506424, 0.01575564220547676], [0.7854635119438171, 0.042382415384054184, 0.07648257911205292, 0.07451936602592468], [0.10775785893201828, 0.03315553814172745, 0.02221331000328064, 0.09357926994562149], [0.027596069499850273, 0.015229918994009495, 0.01446538046002388, 0.03301471471786499], [0.04678778722882271, 0.015039843507111073, 0.02340243197977543, 0.030594930052757263], [0.060779232531785965, 0.02511787973344326, 0.019890811294317245, 0.03253268450498581], [0.06497106701135635, 0.02292422018945217, 0.021078236401081085, 0.04553599655628204]]	0.703739
GAIO21-1_SAMN11098375_MAG_00000009#PILERCR_GAIO21-1_SAMN11098375_MAG_00000009-scaffold_30INDEX1_5	MYTGQNLDIDNLSNYEIDHIVPQSLIKNDSLDNRCLVLKKSNQYKKDNVLSDEVVSKMNEYWKKLLDNKLISQVKYQRLIRRTFFLTDSDEEKFVQRQLVETRQIIKLVTNLLNSLYQDVKVYSLRANITHNFRMRNGLYKNRNVNNYHHAQDAYIISYAGNIIDQKWYRKDEFIYGKYVKEYLQDKDKTSEEKYGILMGLLAKNVDRNQLQKVFNYKDCYISSMLTEETGKFYGQTIVGKTGDKQASVLPLKNNLNPSKYGGYTQEQKAYLTIFSYKNKKGETDYQLTGVPIKVSYDIKAGKTTLYQYIKESFFKNEDVEFKVLKEKILIGQEYIDENGVKMKLCSDTEVRVNKELIINQDVNKFIYFLNNKNNDDSKLQEYLNENIDNAYNYLLEKMKIEYKTFKNQYLKLIVADFKSLEFEDKKSVINGIINMLETGQGDLEKIKLSKREGRMSGKKFNTKNLVNKVFVNKSVTGMYESRYNVYGLENGCN	[[0.29919442534446716, 0.018229642882943153, 0.026633011177182198, 0.28867971897125244], [0.11517024040222168, 0.008638191968202591, 0.08202612400054932, 0.08155882358551025], [0.07907485216856003, 0.01967967487871647, 0.2343016117811203, 0.07946734130382538], [0.0842304453253746, 0.014066132716834545, 0.044202663004398346, 0.07089883089065552], [0.3699508607387543, 0.02874472364783287, 0.0638279989361763, 0.10761037468910217], [0.2522229254245758, 0.023150738328695297, 0.045391373336315155, 0.13645027577877045], [0.12143559008836746, 0.02656399831175804, 0.036147065460681915, 0.18183466792106628], [0.14489410817623138, 0.026489553973078728, 0.03194597736001015, 0.1433020830154419], [0.2220730185508728, 0.02710873633623123, 0.028377452865242958, 0.21444928646087646], [0.21248042583465576, 0.024474220350384712, 0.0318857803940773, 0.2097974419593811]]	0.630727
GAIO21-1_SAMN11098375_MAG_00000068#GAIO21-1_SAMN11098375_MAG_00000068-scaffold_69INDEX1_12	YDECEIDHIYPRTLGGNDALYNKVVCYRRENQDKKGRTPYEWLSPDSDKWANYVNRLNKIKKQLGKKKFELLTSKPEDCEKLIESYNGLAETSHIARVAQQMTAFIFGWGLQVQGENRRIFVNNGASTCAIRKRYGLNKLLGDDLKKNRSNDKHHALDAICISFSRDFKYDKEIKKDIIKGFNPEIVKNAIDKIMPYPYANDKPFKGNTKPLETIYGLRTYGDKSYITQRVELNSIDKKAPKIKSIIDETIKNDLLSKLEENPTEQEWKLMLQNYIHPKKQTKVKKVMISVSEGEITKDSNNRERIGEFVDFGTKGTQHQFKHSKGHKGQILYFNQKGIVKVMPVYSNIKITDIKDKLQNIGCKLYNKGQMFYSGCLVDIPKPFKAGSKEYPAGIYKLRTIIISGAIKLENNCGVEIGTSANYLVQAGFKKVESK	[[0.066070057451725, 0.013070618733763695, 0.0477086678147316, 0.08244110643863678], [0.2998438775539398, 0.014071505516767502, 0.1686897873878479, 0.0536089725792408], [0.3170466721057892, 0.04036397486925125, 0.09387195855379105, 0.050809573382139206], [0.08292849361896515, 0.02006261795759201, 0.030335715040564537, 0.06939003616571426], [0.3297197222709656, 0.012011805549263954, 0.10534703731536865, 0.09508530050516129], [0.021905623376369476, 0.016101934015750885, 0.009284814819693565, 0.014681664295494556], [0.021268101409077644, 0.020565029233694077, 0.017299769446253777, 0.042708102613687515], [0.045506589114665985, 0.014514310285449028, 0.023510422557592392, 0.03953702375292778], [0.09103884547948837, 0.03038933500647545, 0.022448915988206863, 0.09146120399236679], [0.07393147796392441, 0.02262100577354431, 0.025200920179486275, 0.07128796726465225]]	0.476049
GAIO21-1_SAMN11098377_MAG_00000063#GAIO21-1_SAMN11098377_MAG_00000063-scaffold_73INDEX1_1	MKYGIGLDCGITSVGYCVTELDSNDEPKRIVRLGSRIFDKAVNPKDGSSLAKPRREARGLRRRIRRHQHRLQRIRYMLVSDGIVTQEELDTMFQGQLSDIYEIRTRALDEPISNVEFARVLINLAQRRGFKSNRKVDENTKDKETGKLLGAIEKNRENIAKNGYRTVGEMLYKDERYSKYKRNKGEDYLNTVSRDMIADEIKMIFSAQRSFRMPFATEEIEAKYTDIVMSQRPFDLGPGEGNEKSPSPYSGNQIEKMVGRCTFFPDEYRAVKASYSFQLFSLLQGINNITLVDDGGNAFSLSQQERDELKEYCFKTKSVTYASIRKKLKISPDFKFKNITYTEKGVEESEKKTKFQHLNIYHQMKSTLGDDMNSLSHDELDEIGRIFTFYKNDTKIIEVLEKTGIDKGLYPALLNLPSFSKTGHISVKACKLLIPFLEEGKTYNEACECAGLDFKAHSNAEKQMLLPPKSYELDDIVNPVVRRAVSQTVKVVNAIIREMGTSPTYLNIELARELSKSKKERDEIEKNYLLNRAKNEKIKKEIVDNFGFEPKGQDIVKLKLYHEQDGICPYSLKSIEYDRLFEVGYVDIDHIIPYSACFDDSYNNKVLTFSSENRQKRNRVPLEYLPENKKSDYRVWVNSNIRNYRKKQNLLKEHFTEKDKEDFKQRNLNDTKYLSRVLYNYINDNLIFEDFANGKKRHVISVNGAATAHMRKCWGIDKIRENGDLHHAVDAAVISCVTQGMVNKISKYSFDRETMFDVDYRTGEVKERFPLPYPNFRKELEARSEIEDEKRLKSVLLSFSNYSYDDAESAKPAFVSRMPRRKVTGPAHKDTIRSGKVDGCKISKVELTSLKLKNGAIENYYNPESDTLLYNALLQRLIEFDGDAKQAFAEEFHKPKADGTPGPIVKKVKLIERSSSSVKARNENKLGIADNGSMVRIDVFYVENDGYYFVPIYVADTIKPTLPNLACVPGGKPWKEMDDKDFVFSLYPNDLIRITAKKDMKFSVVNKDSTLPANKYGNELLLYYGGADISTASINGITHDNSYKFKSCGIKSLVNIEKFTVDPLGNVNKVNKEKRMYFN	[[0.07507773488759995, 0.029354406520724297, 0.019411882385611534, 0.04939807578921318], [0.028292693197727203, 0.019522886723279953, 0.01134488545358181, 0.030568262562155724], [0.09145888686180115, 0.024724507704377174, 0.029629195109009743, 0.0495251789689064], [0.026346003636717796, 0.01965138129889965, 0.015362922102212906, 0.010866965167224407], [0.05522984638810158, 1.5177081823349, 0.014846551232039928, 0.02117561362683773], [0.05326800420880318, 0.2608032822608948, 0.009440667927265167, 0.20662160217761993], [1.6012572050094604, 0.01046793907880783, 0.03491361811757088, 0.02862018160521984], [1.4873268604278564, 0.03791113570332527, 0.028744835406541824, 0.027379324659705162], [0.21889537572860718, 0.050060853362083435, 0.035444311797618866, 0.07343094050884247], [0.2033340483903885, 0.037486445158720016, 0.03564899042248726, 0.09050124883651733]]	0.867223
GAIO21-1_SAMN11098378_MAG_00000115#PILERCR_GAIO21-1_SAMN11098378_MAG_00000115-scaffold_34INDEX1_1	MPFIREHAEKILQLFTFRIPYYVGPLNNTCDTTTGKFAWSVRKNTEKIYPWNFTDVIDVEASAEKFIRRMTNKCTYLTGEDVLPKDSLLYSKFMVLNELNNLRLNGEKISVELKQKIYEDIFCKNRKVTQKKLKRYLVLEGIADKNVDITGIDGDFKASLTAYHDFKEKLADAELNQKDKETIILNIVLFGEDKKLLKQRVKTLFPKLTASQLKNICTLSYKGWGRLSKAFLENIQAQSPETEEAWNIITALWETNDNLNQLLSRDYDFADAIEEFNSTEKKVELSYDTVDELYVSPAVKRQVWQTFRLIREIRKVMGHDPSRVFIEMAREKQESKRTESRKKQLIDLYRSCKGEEKDWIAEVNARSDQELRSDKLYLYYTQKGRCMYSGEVIDLEDLWDNTKYDIDHIYPQSKTMDDSLNNRVLVKKVYNSKKSDVYPLREDIRKKMSPFWKTLLDGGFISREKYARLVRNEELNANELAGFIERQIVETRQSTKAVANVLKVALPDTEIIYVKAGTVARFRQDFDLIKVREINDLHHAKDAYMNVVVGNAYYVKFTKNAAWFIKNNPGRSYNLKKLFEYDIERNGQTAWKTGTQGSIVTVKKFMQKNNILVTRKSYEVKGGLFDQQLMKKGKGQVPIKSSDARLCNIEKYGGYNKATGTYFMLVESVDKKGQKIRTIEYVPLYLKAQIEEKEESAVEYLCKERKLKDPRILLDNIKIDTLFDVDGFKMWLSGRTGNHLIFKCANQLVVSGKDEKILKKIIKYTQRKKDNKEARLSHRDALYEEDLLHIYDMFADKIRNTVYGKRLSAQLKTLIDKRDNFIKLNCEDKCCVLAEILHMFQCNSGSANLKQIGGPARAGILLLNNNITSCKNIFIINQSTAGIFENKVDLLKL	[[0.01793743297457695, 0.013836872763931751, 0.036249883472919464, 0.02672463096678257], [0.22611527144908905, 0.030999042093753815, 0.2153386026620865, 0.02443711645901203], [0.08887377381324768, 0.07767194509506226, 0.008336321450769901, 0.09542698413133621], [1.00143301486969, 0.03451702371239662, 0.08244800567626953, 0.05640919879078865], [0.31480687856674194, 0.03473581373691559, 0.08434353768825531, 0.06440524756908417], [0.0403323657810688, 0.12095260620117188, 0.02114296704530716, 0.1554034948348999], [0.0019780362490564585, 0.00150029466021806, 0.0017153294757008553, 0.0017928581219166517], [0.020883027464151382, 0.00924447737634182, 0.013429917395114899, 0.0175495408475399], [0.012374835088849068, 0.008627683855593204, 0.006587234325706959, 0.010792531073093414], [0.013812905177474022, 0.008872360922396183, 0.008650003001093864, 0.015360190533101559]]	0.712317
GAIO21-1_SAMN11098379_MAG_00000035#GAIO21-1_SAMN11098379_MAG_00000035-scaffold_19INDEX1_13	MLCYAEAFTNMKQEAWNNAHVHMYAYFGGSTRLLVCDTLKTGVIKNKKHEGTVFNKSYEELADHYNTALLPARVLAPKDKAAVEGSVGALTRRLASRFRNRRFFSLHELNKAIRKELEAFNHQPFQKKEGSRFSVYAEEELPFMKPLPGYRYEYATWKVATVQMNYHISFDKQNYSVPYAYVRKKVDVRSTNNVVEIYYQGTRICSHKRLHGRIGQYATNVDHMPQNHQLYSEWDSGRFKRWAENIGPHTREVVDRMFAAYRVEELAYKGCLSLLKLADKYSSGRLEKACAVALVHIPNPRYTNIRLILEAGQDLLKEEFSLLVDVEFDSRTNNKIKRLLRNSGIPDTNAHIGGIEFLPERHLSKDLFNTLQTNEFISRGLNIMLIGATGCGKTYISCALATNACRHERLGSGGVADTLLDRITSNGYVINMRRRHSRI	[[0.0631595328450203, 0.05803299322724342, 0.3928733468055725, 0.06645640730857849], [0.3482215106487274, 0.028087200596928596, 0.14916054904460907, 0.042170289903879166], [0.17434115707874298, 0.04995635151863098, 0.04416048526763916, 0.04352729395031929], [0.18143609166145325, 0.032091882079839706, 0.150709867477417, 0.02735508419573307], [0.03378335386514664, 0.054586123675107956, 0.01315801776945591, 0.041972383856773376], [0.033162690699100494, 0.020546015352010727, 0.02547483704984188, 0.011570177040994167], [0.02782677486538887, 0.07004731148481369, 0.04501473158597946, 0.01926213689148426], [0.0013017647434026003, 0.0013147096615284681, 0.0013265990419313312, 0.0010773887624964118], [0.007800883147865534, 0.010936303995549679, 0.006631120108067989, 0.011568487621843815], [0.002161578740924597, 0.0025411236565560102, 0.0029741832986474037, 0.0023711768444627523]]	0.580234
GAIO21-1_SAMN11098380_MAG_00000107#GAIO21-1_SAMN11098380_MAG_00000107-scaffold_82INDEX1_2	MNNKYVLGLDIGITSLGWSIIDEVKGKLLDMGVHMFEQATPAQEARLNRSARRTLRRRNWRKKQLKNAFIEFGLISKEEMNQRDYLSYTANSDTFTRPEEDTVYHLRLKALNDKVSLRELLLCLYNICGTRGHFLMENINFASSEPITFEFFVEQFYEFSHAYVNFEEDTKEFEQTILKPIFEKGKVKSNELKSLLKDEYTVEAEDNDALLEILKLICGFKCDLKKISESVVLVQEDKTKDSVKLDELLKMDNLNEFLNNAVELHDVIAVSQILKDHSYICEVAVEKLNEVLKIQKLEYSDPDQYKEEKKIIQSKMSKAIGERLRVVKNMENKYPNGLYVKEASDILHKQQEFYPNLITDNFIEACISTIKARIPYYIGPLSSQAKNSWIDRKDGTFKYGYDYCKDALVNEEESIQNWKLNMISHCTYLPEEYALPKGSFIAETFSLLNELNILTAIDKDENRYYLTREDKLKVFDELFLKHTDYVSHKEVAELLNLKSFGPKDSRKEGKFKNRYTLYQNIISVFPQFELHSILDLFNENEKEKVDKIEDIILNLNLFDEEQSKINYFTKKLNLAENDAKKLARCKSNGFYAFSKQFIMETKMNVDGETLLEEMLRDNSENQKNEQMTLITEATDLDGNRINFDSNKYMTLLKDTKKLSVDLLMQDGKPFIPIARPVIRALNECFKLYEEVVNTYGVPDRVVIETARDLKDSAHDGDEPAKHFDQMKNLYDYLTKQMKEQKDNAKISKHYLEDWNVIQPYLEKNKRKVELYIRQNGRDMVTGDEIDIQKLEDYEMDHILPRGFGDNSMDNLMLIKKEINGKKADRLPLEYIEAETVTNQAGKRIISSDFKRRCYELNGMKLISDKKLKRLLLASTDEAMGFINRNLVDTRYIIRELMAILRAYNTVNNYDTHIVSLRSSFTTVYRNAFNLKKNRDIGDQHHAHDASIVAIADMVLSTYYPNYDERGNNKYYQEFLKRMKETQDTDSDKSENQKLYNFIRYAYNKRFGNFPNDNNSLVSQVRATVPLYSVKAEKNYKGAFFDATIYPQKDKKKNIAREKGVLGLLGINNDKRIYSSINCVAVDFYKYTDKKGKRVHVGIHIPKVIVNNNGEINKEQYIKLIRDYYKVPELLDENGNVKECYFRMRVFKNDLIYDTNNYTIQKFNIGSIVNKKLEMKHLYVFSYDEIYKQVYFYKKELAGQFDFKLPKINPDGKKKFSDYKISEIISYCVDNLMDIRDLNRYKGTIEKILKEKTNYQEFLETMAYLDLIVNRNCTPPTIVGQYLPVAGSIDDKTNKENKAQYVKIKSSILGIRYTYNENGKLLISGPRKAPGKYSKIKKEKFSWKICSDVLQ	[[0.06412257999181747, 0.020645109936594963, 0.023414302617311478, 0.05613480880856514], [0.028094720095396042, 0.011894794180989265, 0.01785631850361824, 0.015621228143572807], [1.0621006488800049, 0.013182364404201508, 0.15420009195804596, 0.022742051631212234], [1.6062965393066406, 0.009038313291966915, 0.042861275374889374, 0.02206544391810894], [1.2306832075119019, 0.012432041577994823, 0.09654873609542847, 0.038934119045734406], [1.4974424839019775, 0.02642427384853363, 0.056014325469732285, 0.012758755125105381], [0.04525753855705261, 0.18145354092121124, 0.018069198355078697, 0.44467559456825256], [0.03324112296104431, 0.012545773759484291, 0.019799137488007545, 0.03279372304677963], [0.013419313356280327, 0.007483577821403742, 0.008529771119356155, 0.012387435883283615], [0.04463587701320648, 0.019980359822511673, 0.016996372491121292, 0.043172746896743774]]	0.839589
GAIO21-1_SAMN11098380_MAG_00000141#GAIO21-1_SAMN11098380_MAG_00000141-scaffold_54INDEX1_6	MKWPYGIGLDIGISSVGWAVVALDEQAHPCGIIRLGSRVFDKAEQPKTGDSLAAPRRQARSARRRLRRKNLRRQDIYALMEQSGLASQEELSALFAQGHLEDIYALRTRALDEAVSQQEFARILLHISQRRGFQSNRQADSSGEDGQLLQAVSANRRRMEQNGYRTVGEMLYRDTVFAGHKRNKGEYLSTVGREEVAEEVIRLFAAQRSFGQCWASDELEAAYLSILLRQRTFDEGPGGNSPYRGGWKDKIGTCTLETESRPLRACKKCDSFEQFSLLQKINHLRLVQDGTTRALTQEERETVRALAGSAAEVNYARIRKALALPDELRFNDVRYLPDKSPADCEKKYKLPPMKGTHELRKALGSTRFDAMPRSLRNEIAQALACNRSEKPRQEALLALGLSAREIEPLLDLNFSGFGHISTMACDKLIPFLEQGMTYDQACTAAGYDFRGHSGKEKSRMLPAAAPEMEEITSPVVRRAVAQTIKVMNTIIREMGESPVFVHIELARELSKTFDERMQAEKSMKDNAAENERLMKEIRETFHVLEPSGQDLVKYRLWKEQDGRCAYSLQSLDVRRLFETGYAEVDHIVPYSISFDDTRSNKVLVLAAENRQKGNRLPMQYLQGQKRDDFVVWTKAHVRSYKKRQNLLKERLSEEEQNGFRQRNLQDTQHMARFLLNYIRDHLEFAGHPAAGKQRVTALSGGVTAHLRKRWGLSKVRADGDLHHAVDAVVIACATQHMVQQISGYYHRIEGEYLQLPDGSGSVHSRTKERFPAPWPHFRDEVTIRMSQRPQEDLLKLNPAFYANFEIRTIQPVFVSRMPQHKVTGAAHKETVKGVKALNEGVVTVKRPLTDLKLDKDQQIKDYFCPSSDTLLYEALRAQLIRFGGNAKKAFAEPFHKPKADGTPGPIVRKVKLIEKISLSVSLHGGSGAADNDSMVRVDVFYVAGDGYYLVPIYVADTVKSKLPNRAILQAKPYSQWKEMSDEDFLFSLYPNDLIEVEHKKELKLSLQNKDSTLEKTITAQKMLLYYISTNIAIGTISVRNHDNSYLLESLGVKTLKSLKKYQVDVLGNITAVKKEVRQTFR	[[0.02233128808438778, 0.037523992359638214, 0.04495127871632576, 0.014802195131778717], [0.021022692322731018, 0.019046206027269363, 0.02686522714793682, 0.010023587383329868], [0.023733459413051605, 0.01785135827958584, 0.020845359191298485, 0.00934705138206482], [0.03093884326517582, 0.06523774564266205, 0.13231651484966278, 0.03305542841553688], [0.13118678331375122, 0.04304005950689316, 0.8727102279663086, 0.02557361125946045], [0.0450122132897377, 0.12159254401922226, 0.023096933960914612, 0.21336467564105988], [1.0330321788787842, 0.02962726540863514, 0.09942711144685745, 0.04402077570557594], [0.29492416977882385, 0.04861009493470192, 0.029142942279577255, 0.11851262301206589], [0.03812946751713753, 0.02193448506295681, 0.020910091698169708, 0.014027073979377747], [0.0038506181444972754, 0.0029064936097711325, 0.002759249648079276, 0.0034562917426228523]]	0.715966
GAIO21-1_SAMN11098381_MAG_00000035#GAIO21-1_SAMN11098381_MAG_00000035-scaffold_47INDEX1_1	EKLENQNFVGRAILHIAKHRGAGFVSAAQEMEEEVLDAGEKSKKKQTAYELLASHLKETNSRTIGEFFWKRILESYEKDENGEHPKVKLRTVRQKSGMVDYALPRYLVKDEFKQIWDKQAEYFPQMQKAGLKQEIYDILFYERPAAPYATGKCIYFRNEDRLLKAHPLSELRRIYEEVNNIRILSDTNKRPLTLEERDKIINELLLQGENAGSKSIKKLLKLSAQQKISIDGDKDKPIKAYLYSRPEFAEIEYIKNLSEAEFAEFIEFLANPVNPNDKNGRLYNEDELIAQLKVILKIDDEKNISDLLIKLPKGRGMLGVSATKIILEKLKENVVSHREITDKLAKEDPRFMAEEELARQNQGKCFELPYYGEILQTDTQPLPPLVIKNNKSLKPEEIKWGKMANPAVHMILNQIRLVVNEIVRIYGRPYDIHVELGRDVGMSTDKQKQFETAQKANEKLNEEAKKYLQEHHIYVTGQNILKYKLAKEQGWKDAYNPTQGISRNFTGFEIEHIIPQARGGTDTYNNLCLVNRSDNEAKKDDFAYDYFVKTKSPEVLREILKNARANTPNKAWRFEADAREQYEDEGDKEETTRHMTDTRYVSKLTARYLRAIVDCSDVNEVSQNRILAVKGGQTSELRKRWNLLGLEYDLMGIKIPRYLPCNPYWFDSATGEVIDGEQKPNIAGNWKLYTCKKNPEWSAKPRIDHRHHAMDAITVACTTRALVKRLSNEEKLRHMPTPLPMTSVASVADFRRRVLEVLREVKISHKPDHNKLGQFHEETGKVKLCKNPDNPNNLITVYSRKIFKVVKTYNDLDKLLIPDSVKDNWYEGIAENRAKQANLVADFKQYWNVAEQILQEENEKDVADGKKERRITDGLIAAKTFHILLDKKLWKGDKIKCYENVSSFVFVKKHNLVYKSGNNHCVDFYEKDGKVGWEVIKRFDVNQADFIPQWKKDGGKLIWSVQQRDMLELDTPVEWASYTDKPRCLAKVKKFSDGKIAIDYMTDARMTSPKDKNLKYMFVDTIADKGLSYLLQHKARKIELTPFGKVKKKHKVLWNGTKTAA	[[0.010266062803566456, 0.009483136236667633, 0.016178423538804054, 0.008940241299569607], [0.07608958333730698, 0.024323485791683197, 0.08184937387704849, 0.02526167966425419], [0.20575565099716187, 0.029900318011641502, 0.2856745719909668, 0.025145122781395912], [0.01705753430724144, 0.050836242735385895, 0.03527534753084183, 0.07785069197416306], [0.01442171260714531, 0.01739966683089733, 0.029029520228505135, 0.013461034744977951], [0.032103341072797775, 0.4398898184299469, 0.06732802838087082, 0.10403039306402206], [0.04801710322499275, 0.016102541238069534, 0.04454606771469116, 0.022695299237966537], [0.01945728063583374, 0.036763764917850494, 0.03108280524611473, 0.07074441015720367], [0.007212918251752853, 0.006321174558252096, 0.006287468131631613, 0.01012825220823288], [0.003688922617584467, 0.0037851326633244753, 0.003959583584219217, 0.005303130019456148]]	0.573684
GAIO21-1_SAMN11098382_MAG_00000008#PILERCR_GAIO21-1_SAMN11098382_MAG_00000008-scaffold_55INDEX1_1	AHDAYLAAVLGEYKERFMKRKINFDMVKEMSRYIYNSEEIDSKDLKYGYVINSLDERVSDIVLKISENFSDKETGEILFDAHEFNKRVEETLYRNDILVSKKVEFKSGELYNQTKNKKGGAGVQLKANMPTELYGAYTSLNPAYALLAKINKKGKETQKLVGFPIYLIGKSDNIVNAYYKKLLNLSDNDTFELDSKKIPFYSTFDWDDQICSLVGATDKVEVCNAIEFNFDKNFMKEHKYALKKLYDNKYKLDIEDYERKLEEIITYIVDKVENKYKLYDNLVDELKKIVNYKNYSELNLEEKENIIKQLMNLLKCNSTNANFKFLNSKYSSAFGKKNDRIVDHATIISKSVTGIRESRYEF	[[0.17732994258403778, 0.022479023784399033, 0.04207838326692581, 0.11539150029420853], [0.20027558505535126, 0.030560048297047615, 0.03298639506101608, 0.1264231652021408], [0.5168623328208923, 0.03834754228591919, 0.06596984714269638, 0.09950845688581467], [0.7031877040863037, 0.03347298875451088, 0.10030939429998398, 0.06900675594806671], [0.7059208750724792, 0.09422706812620163, 0.02529161050915718, 0.0859212651848793], [0.0934673622250557, 0.01679384335875511, 0.039967555552721024, 0.06879038363695145], [0.07507017999887466, 0.025106916204094887, 0.024046489968895912, 0.07979924231767654], [0.17096558213233948, 0.03140362724661827, 0.033109139651060104, 0.09903751313686371], [0.15098008513450623, 0.029066184535622597, 0.030471287667751312, 0.1129310354590416], [0.2051829844713211, 0.030059410259127617, 0.032925136387348175, 0.13289180397987366]]	0.684331
GAIO21-1_SAMN11098383_MAG_00000038#GAIO21-1_SAMN11098383_MAG_00000038-scaffold_33INDEX1_5	VENYNIGLDIGVGSVGWAVTDFDNNLLKYKGKNMWGARLFNEAQTAKDTRVLRCSRRRLERRRERINILQELVAEDVNAIDPCFFSRLKETSLVFEDKKIAQILFGKKYNIFDKKDCTDAKFYDAFPTIYCLRKYLMKKKDKADIRLIYLALHHIIKYRGHFLYEGEFSEETSDVKESMNTVLELLDMYDIKCITDIDNIINILNDTIISKMQKKEKTLECFKYEKENKKVIDNILKSILGFTFDISALFDIELEQNKLCFKKEIENEDEIKELLCENSKYYEALKSIYSWYTLQNILKGKDYISEAMIEKYKKYQTDLKRLKKVWKKYLPEQYSDMFKKYSSNNYVAYNGKSEGERYKKCSYENFAKYVKGKLESLKENSDVQEILNDIANEDFLVKINTTENSEIPHQLHKKELDIILENQSQYYESLRKNKEKIKELFEFRIPYYVGPLSINNNSKFSWIIRNSNEKIRPWNFSEIVNEDATAEKFINRMTNKCTYLKNEDVLPKNSIIYSEYCVLNELNNITVNDRKIGKDFKSKILYDLFCKKSKVTVKDLKQFYFQNGMKAENVVGLSQGDRFNSAMTSYRDMTKIFGQVDDSNIKMCEDLIYWITIFEDKKILKRKIKNTYPSIEEDKLKALLKLKYSGWSRLSKKLLCGIIDDRGYSIMDMLKRENYNFMQIINNDKYGFKTKLEDLMKDDKKEKITIKDINELQTSPANKRAIWQAICVVNEIVKIMGHDPQNIYVEFARNEEEDKTMKDNRAKKINKIYEDLMSQLKDEMNKDVFSQLNKFKNERTLTDRLYLYFIQGGKCMYTGQNLDIDNLSNYEIDHIVPQSLIKNDSLDNRCLVLKKSNQYKKDNVLSDEVVSKMNEYWKKLLDNKLISQVKYQRLIRRTFFLTDSDEEKFVQRQLVETRQIIKLVTNLLNSLYQDVKVYSLRANITHNFRMRNGLYKNRNVNNYHHAQDAYIISYAGNIIDQKWYRKDEFIYGKYVKEYLQDKDKTSEEKYGILMGLLAKNVDRNQLQKVFNYKDCYISSMLTEETGKFYGQTIVGKTGDKQASVLPLKNNLNPSKYGGYTQEQKAYLTIFSYKNKKGETDYQLTGVPIKVSYDIKAGKTTLYQYIKESFFKNEDV	[[0.16868987679481506, 0.02766800858080387, 0.03499237075448036, 0.31383243203163147], [0.08805926144123077, 0.013274543918669224, 1.1897445917129517, 0.05120589956641197], [0.10396106541156769, 0.010348917916417122, 1.3398544788360596, 0.019256263971328735], [0.3119235038757324, 0.02964121848344803, 0.03497239202260971, 0.16026727855205536], [0.641817569732666, 0.018984505906701088, 0.10220618546009064, 0.09200917184352875], [0.15626557171344757, 0.032814208418130875, 0.02771979384124279, 0.11087194830179214], [0.20989692211151123, 0.030243389308452606, 0.0317571684718132, 0.14178895950317383], [0.12144636362791061, 0.024020414799451828, 0.036090951412916183, 0.07169336825609207], [0.1455557942390442, 0.031577110290527344, 0.028714803978800774, 0.09785929322242737], [0.13095536828041077, 0.027168553322553635, 0.030572770163416862, 0.13365589082241058]]	0.840931
GAIO21-1_SAMN11098384_MAG_00000090#GAIO21-1_SAMN11098384_MAG_00000090-scaffold_29INDEX1_3	MKYRIGFDIGVASVGYAVLENDPVTEEATRILDLGVRTFASNEVPKTGESTAKNRREQRGVRRRNRRKNFRFERTIKELNKTFDIDYYKDVVNNTDINTLDVYKLRASAIDQPISNLCLAKVIMHILKYRGFKSNRKSQDAKENGKLLSGIKSNEEYMQANNYRTIGEAIYKGDRYHTTINGQRVYTIRNHNGNYEFCFLRDDLLKELKLILQTQQKLGNDKITDSFIDRITDIFYRQRNFDEGPGENSPYKAKFEVGKCTFIPQELRAPKASLTFEYFTSLQKVNSLRIDGTDLTIEQKNKIIEKLKETKDLSFKQVRNILDVDKDKLFNLCRYNYNKPKSNKNDDQVVEDSEDDTQQIIEKCENTSFVSFAKTKSIMKAIGVNNAFEHWQLIDEIGLMLSLCKSDSTINQYIEKSPILSALSKDQIEEISKLNFDKFGSLSIKAMQMIIPYMENGFGYDKACEMAGFKHNGNNETKSLYINVKEDEVAERLNDITSPVVKRAVNQTIRILNEIIKKYGSPQFVTVELARELSKTPNERKKIDDANIKRYQRNQDVVDTIINKYTIKPSGVDIVKYNLYLEQNCKCMYSGQPFDLERLFEPNYAQIDHILPISRSFDDSYNNKILVFAKENQLKGNRTPYEYFGADEKRWNEYVARVNSLTNFKKKKNLLMQNFNEEKSKDFIQRNLNDTQYMGKFLFNLLQDYLLMSESKSKVQIRCVSGSITSYLRKCWGINKLREDGDIHHCIDAAVIAMATESQKQKIINFNKFKEVCVVNKYNEIINLTTGEKLTPEQLDQFEKENIAYLNKLLPQPYTGFVKELKVRATTNYYGRYFTPEQKQDLLSVGYTDEEIENIKPVFVSRMKTVKPTGAIHKDTMYSTRIYDKTGCLVKRVKLEDLTLQQKPEPVAIKGDIHPEYSIKDYCKPLDDRKLYLTIKNHLFEDPKYFEHNPVIFKHSHGSEEGIKVEKVKVYNKVGNPVFVRGGAYENDSMYRIDIFKKDNKYYICPVYMSDVYAHKLPNKVIVINKDWQKIDDTFEFQFSLYQNDLIKLTSNKEIKLTKVNKNEMSEKPDEIKSNEFMLYYNTTCVSTASIEAFTYDRCYSRASIGLATMKSIKKYYVDIMGNIFEAPKEERKEI	[[0.19877417385578156, 0.023244181647896767, 0.03441457822918892, 0.19887714087963104], [0.119410939514637, 0.026385953649878502, 0.03515392541885376, 0.16987060010433197], [0.09014038741588593, 0.019211726263165474, 0.03407415747642517, 0.06532938033342361], [0.0624929703772068, 0.013041923753917217, 0.058058563619852066, 0.039554279297590256], [0.21117118000984192, 0.031252581626176834, 0.4660046696662903, 0.020648660138249397], [0.09131966531276703, 0.04881972447037697, 0.01350334845483303, 0.07071588188409805], [1.188633680343628, 0.01675357110798359, 0.03531617671251297, 0.10266845673322678], [1.1366909742355347, 0.028335582464933395, 0.039922136813402176, 0.0891878753900528], [0.3010074496269226, 0.02670346014201641, 0.04249977320432663, 0.14425593614578247], [0.3201530873775482, 0.025217026472091675, 0.032406799495220184, 0.19185037910938263]]	0.707265
GAIO21-1_SAMN11098386_MAG_00000053#GAIO21-1_SAMN11098386_MAG_00000053-scaffold_50INDEX1_6	VISDEKYKRLIRSTPFTDDEKYGFINRQLTETSQSTKLIAGLLKERFPNIDIVYVKAGLVSDFRHEFDLPKSRTYNDLHHAVDAYLNIVAGNVYNMRFSKKWFSVDSEYSIKTKTVFSHPVNCQGTIVWDGASMLAKVKKIAKKNTAHFVKFATFKTGGLFDQNPVKKGTGLIPLKAGLPTEKYGGYNKAGIMFLMPVKYKIRKKCAIIIMPVELLHGKHFLEDETFAREYTFNRLKSILGKKVDEISFPLGMRPWKINTMLSLDGFRVCITGTGGKGKCLVAQSVMQFSSEDCWKGYMKKLEKFTEKFKKNPDFIYDKEYDKVSVEENQKLYELYIEKLQNTIFSKRVNSPVQILMDGQERFEKLNIKEQCVVLMNIQTVFGRMTSGCDLSLIGGSSNSGATVNFSSTISNWKKLYSDVRIIDQSPSGIWEKRSENILELL	[[0.03475377336144447, 0.011321118101477623, 0.04025080427527428, 0.03128429129719734], [0.17012368142604828, 0.025562558323144913, 0.08480808138847351, 0.0443088673055172], [0.08035924285650253, 0.06258312612771988, 0.010424133390188217, 0.09137915819883347], [0.8696081638336182, 0.01577220857143402, 0.16830633580684662, 0.03249429538846016], [0.12647321820259094, 0.05981433019042015, 0.015219796448946, 0.06844139844179153], [0.048752330243587494, 0.04837604612112045, 0.013444473035633564, 0.07524287700653076], [0.009864621795713902, 0.005745372734963894, 0.007945671677589417, 0.010228412225842476], [0.03018469735980034, 0.019258687272667885, 0.016683708876371384, 0.04474811255931854], [0.03376689553260803, 0.021894758567214012, 0.015279951505362988, 0.046027183532714844], [0.03843805566430092, 0.016265474259853363, 0.021246716380119324, 0.04748153313994408]]	0.576667
GAIO21-1_SAMN11098386_MAG_00000101#PILERCR_GAIO21-1_SAMN11098386_MAG_00000101-scaffold_129INDEX1_5	MKQEYYLGLDMGTGSVGWAVTDTDYQVLKSHGKALWGVRLFETAMTAEERRGFRTARRRLDRRNWRIQILQEIFSEEIAKVDPGFFLRMKESKYYPEDKLDEEGNCPKLPYALFVDKKYTDKDYHKEFPTIYHLRKMLMETKNTPDIRLVYLAIHHILKHRGHFLLSGNISQIKDFSSTFTQLMQNIMAEELDWDLELEEKDIEYIGDTLKNRTLTRSAKKTRLVKQLKARSSCEKAMLNLIVGGTAKLSDIFGNKDLDECEKPKISFADSTYDDYIGVVEADLGEQFYIIASAKAVYDWSVLVEILGNSVSISEAKVKSYEKHKSDLKKLKKIVRQYLPKDVYKRVFVDTEENLNNYCAYVGMTKKNGKKVDFQSKQCSQAEFYDFLRKNVISAINNPDVTKNIEEEITRETFLPKQVNKDNGVIPYQVHEYELKKILENMGKKMPFIRDNAEKILQLFTFRIPYYVGPLNNTCDTTTGKFAWSVRKNSEKIYPWNFTDVIDVEASAEKFIRRMTNKCTYLTGEDVLPKDSLLYSKFMVLNELNNLRLNGEKISVELKQKIYEDIFCKNRKVTQKKLKRYLVLEGIADKNVDITGIDGDFKASLTAYHDFKEKLADAELNQKDKETIILNIVLFGEDKKLLKQRIKTLFPKLTASQIKNICTLSYKGWGRLSKAFLENVQAPSPETGEAWNIITALWETNDNLMQLLSREYGFADAIEEFNSTEKKVELSYDTVDE	[[0.019408047199249268, 0.009989765472710133, 0.01643015444278717, 0.025088191032409668], [0.29020291566848755, 0.014065020717680454, 0.4836065173149109, 0.017521830275654793], [0.019891444593667984, 0.05614762380719185, 0.02127629891037941, 0.035337965935468674], [0.7425774335861206, 0.01536741852760315, 0.1631641983985901, 0.04670395329594612], [1.0347422361373901, 0.016404958441853523, 0.06629595905542374, 0.09243759512901306], [0.0671483501791954, 0.08665774762630463, 0.01106481533497572, 0.12844876945018768], [0.0541946105659008, 0.014867895282804966, 0.027863603085279465, 0.04443893954157829], [0.02292444184422493, 0.011235578916966915, 0.014737690798938274, 0.025915203616023064], [0.03262567147612572, 0.018618181347846985, 0.012468184344470501, 0.030062248930335045], [0.0694284588098526, 0.020085180178284645, 0.026012852787971497, 0.060417331755161285]]	0.686208
GAIO21-1_SAMN11098386_MAG_00000175#GAIO21-1_SAMN11098386_MAG_00000175-scaffold_135INDEX1_3	GCCVPFTSRASLKDWVGLTKEFIVTTSLNADGKPQLNEDGKPICTYSILEEDNYASRKQRTEAAIEESGLTVGSYIYQYLLKHPEGKVIGKLVRTIDRRYYKEELRAILTKQAQFIPELASAQSLEACIQELYPHNEAHQQSLRRKDLINLIMDDLLFYQRPLKSKKHLIANCPFEQYEYLADRETGEMKVQHIKCIAKSHPLFQEFRLWQFVQNLRLFNRKDINEEEVTELYLPDVEARVRLFDYLNNQKDITQEKLLKGFFHLKKASGKDSQYPLRWNYVEDKVYPCNETRYVFLTALKRAKIKTDWLTPERELRIWQLLYSVDDRLELTKALTHWAQREQLPEEWVESFCKIPPFQKEYGAYSEKAIKKLLSVMRMGSHWDEQALPTNLMENYQSAIGDGTESQLLERMGGTVLKQPTDFQGLSLWQACYAVYGRHSEAKDTTRWTRPEDIDAFLHGFKQHSLHNPIVEQCVLETLRTVRDVWKEVGQIDEIHVEMGRSMKSTAAQRERMSRTIRQNEDTNLRIKQLLEEMKVAHIEAVRPYSPMHQLLMRIYEEGALLQLNKESADYQEISSISRKAQPTPAEIHRYRLWLEQKYCSPYTGRPISFSQLFTSAYEIEHVIPKSRFYDDSFTNKVICEAEVNKLKSNQLGYEFIKNHKGQTVHCPALGDVRIFTPQEYEAFVRDHYAGQKTKAQKLMMDDIPETFVQRQMNDSRYVSRLMLGLLSHIVRDEDEVEATSRHVIPCTGAITDKLKKDWGLNDVWNSIVTPRFERMNRLTNSENYGYWDNKDGKRVFQTTMPMDEQRGFNKKRIDHRHHALDALAIALASRSIVSYLNNVSAHDACTRQDLRRKLCGPNQTILKPWPTLTQDVCDALHRVVVSFKHQVRVINRASNYVERYDGGGHKRLFPQTGAKQWAIRKSLHKDTIYGHVNLRQIREVALNAALDQVSQIVDRPLRRQIQKLQAEGLDKKKLKAWFAERDYLFNEQSVKRVKVYYFTDEDKPMVAVRKPLDASFTAATIAKITDTGIQRILRNYLEACGGNAELAFSPEGIEQLNSHIAQYNGGKDHKPILRVRLCEPLGEKFAVGESGNKVRKYAEAQKGTNLYLGVYENDEGQRSVATMPLRMVIERLKQGLAPVPETDQQGAKLRFWLSPNDLVYLPTEDEKLIPNIEKLEISRIYKFVSCTGREAYFLPHHVATIIKDGAEFQKLNKIQTTEDKVNIARNCWKLEVDRLGNIVRIIR	[[0.004265517927706242, 0.0037878805305808783, 0.005585554987192154, 0.003974893130362034], [0.03527655825018883, 0.02041715569794178, 0.020424922928214073, 0.01322126854211092], [1.5270156860351562, 0.02303178794682026, 0.05355795472860336, 0.012902881018817425], [0.966269850730896, 0.03995690494775772, 0.10879908502101898, 0.034003112465143204], [0.2683227062225342, 0.05450916662812233, 0.07459576427936554, 0.04093226045370102], [0.009469786658883095, 0.017976297065615654, 0.02112574689090252, 0.013210462406277657], [0.0028431962709873915, 0.0036342674866318703, 0.00284532830119133, 0.0026009981520473957], [0.0035555658396333456, 0.0024692805018275976, 0.0031787001062184572, 0.0033136808779090643], [0.002248452277854085, 0.0017910160822793841, 0.001800562720745802, 0.0021840843837708235], [0.0003571261477191001, 0.00032669538632035255, 0.0003272681205999106, 0.00035634986124932766]]	0.695474
GAIO21-1_SAMN11098388_MAG_00000052#GAIO21-1_SAMN11098388_MAG_00000052-scaffold_78INDEX1_5	MKWPYGIGLDIGISSVGWAVVALDEQAHPCGIIRLGSRVFDKAEQPKTGDSLAAPRRQARSARRRLRRKNLRRQDIYALMEQSGLASREELSALFAQGHLEDIYALRTRALDEAVSQQEFARILLHISQRRGFQSNRQADSSGEDGQLLQAVSANRRRMEQNGYRTVGEMLYRDAVFAGHKRNKGEYLSTVGREEVAEEVIRLFAAQRSFGQSWASDELEAAYLSILLRQRTFDEGPGGNSPYRGGWKDKIGTCTLETESRPLRACKKCDSFEQFSLLQKINHLRLVQDGTTRALTQEERETVRALAESASEVNYARIRKALALPDELRFNDVRYLPDKSPADCEKKYKLPPLKGTHELRKALGSDRFDAMERPLRNQIAQALACNRSEKPRQEALLALGLSAREIEPLLDLNFSGFGHISTMACDKLIPFLEQGMTYDQACTAAGYDFRGHSGKEKSRMLPAAAPEMEEITSPVVRRAVAQTIKVMNAIIREMGESPVFVHIELARELSKTFDERMQAEKSMKDNAAENERLMKEIRETFHVLEPSGQDLVKYRLWKEQDGRCAYSLQSLDVRRLFETGYAEVDHIVPYSISFDDTRSNKVLVLAAENRQKGNRLPMQYLQGQKRDDFVVWTKAHVRSYKKRQNLLKERLSEEEQNGFRQRNLQDTQHMARFLLNYIRDHLEFAGHPAAGKQRVTALSGGVTAHLRKRWGLSKVRADGDLHHAVDAVVIACATQHMVQQISGYYHRIEGEYLQLPDGSGSVHSRTKERFPAPWPHFRDEVTIRMSQRPQEDLLKLNPAFYANFETRTIQPVFVSRMPQHKVTGAAHKETVKGVKALNEGVVTVKRSLTDLKLDKDQQIKDYFNYRSDTLLYEALRQRLIQFGGNAKKAFEEPFHKPKADGTPGPIVRKVKLIEKSSLSVSLHGGSGAANNSDMVRVDVFHVAGDGYYLVPIYVTDTVKSVLPNRAIVKRKPYTGWKEMSDEDFLFSLYPHDLIEVEHKKELKLSLQNKDSTLEKTITAQKMLLYYIGTNISTGSISVRNHDNSYLLESLGVKTLKSLKKYQVDVLGNITAVKKEVRQTFR	[[0.022410836070775986, 0.036247555166482925, 0.04489992931485176, 0.014671482145786285], [0.014513525180518627, 0.01514560915529728, 0.01872737519443035, 0.008147326298058033], [0.019843488931655884, 0.016688814386725426, 0.01618114300072193, 0.008365971967577934], [0.030449682846665382, 0.05195975303649902, 0.11084172129631042, 0.030771879479289055], [0.1295311152935028, 0.046397142112255096, 0.8515962362289429, 0.025295887142419815], [0.04987781494855881, 0.16322165727615356, 0.020710263401269913, 0.08696404844522476], [1.0926616191864014, 0.028463218361139297, 0.10679243505001068, 0.03242688626050949], [0.41660410165786743, 0.059658706188201904, 0.03741955757141113, 0.10249922424554825], [0.02855997160077095, 0.01884082518517971, 0.01797395758330822, 0.01108088344335556], [0.0040557533502578735, 0.0029771076515316963, 0.0029094568453729153, 0.0032753865234553814]]	0.675047
GAIO21-1_SAMN11098388_MAG_00000092#GAIO21-1_SAMN11098388_MAG_00000092-scaffold_40INDEX1_4	DESDREAFQDMVDRLELREFIPKQKNTDNRVIPHQLYYYELNKIIENASEYLPFLNETDEEGVSTGDKIRSVFLFKVPYFVGPLNSHSSFAWLKREAGKIYPWNFEKMVDLDASEEQFINKLINQCTYLPGEPVLPKDSLCYHKFMVLNEINNLKINGEKIPVALKQSIYNDLFLSVKKVTRKRLMEYLISNGVIEKGEESSVSGIDEEIKSNLVPQIAFKRLIESGIINEDDAERIIERASYAEDKSRLSKWIVKNYPMISDDDRKYICNLKIKDFGRLSKKFLTELEGLNKKTREITTIIREMWETNNNLMEILSENYTFSERINEIRTEYYTEKKPTLEKRLDDMYISNAVRRPIYRTFDIVKDVCKAFGTPDKIFIEMTRSADDSKKGVRTKSRKQQILDLYDKCKSEDVRILKQQLEQMGEYADNKLQGDKLFLYYMQFGKSMYSGKTIELEKLGTKEYDIDHIYPQAYVKDDSIINNKVLVLSEENGEKSDKYPIKESIRHQMKGFWEYLNDIGAISEEKFKRLTRQTSFTDDEKYGFINRQLTETSQSTKAVATLLKERFPETEIVYSKAGLVTDFRQENRIYKSRTFNDLHHAVDAYLNIVVGNVYDMKFKKQWFNVHSDYSIKTKTIFTHPLVCNGKTVWDGVEMLNKVINTAVKDNAHFTKYAFFKKGGLFDQMPVSKSEGLTPLKKNMDTSKYGGYNKSGVMFYIPVRYIVGKKSEIIIMSVELMCGERFLKDENYAKEYSYTRLEHILGKKVDAVTFPMGMRPWKVNTMLSLNGFRICITGIGSGGKCLLAQPVVQFSADNSWKTYIKRLERFIEKLGKNPNYVYDEEYDVVSKEKNIELYDLYVDKLKNSIYSKRINSPLNILESGKSRFENLDVKEQAKTLLSIHQVFGRMTGGCDLDAIGGKKNSASTKSGFSSTISNWKKYYSDVRIIDSSVSGLWEKQSDNLLELL	[[0.022423868998885155, 0.00960600096732378, 0.021043876186013222, 0.026002246886491776], [0.42128250002861023, 0.025209438055753708, 0.1709398776292801, 0.03994293510913849], [0.09192625433206558, 0.04831351712346077, 0.015880443155765533, 0.12416406720876694], [1.1462706327438354, 0.016011744737625122, 0.10664387792348862, 0.0393512062728405], [0.18832732737064362, 0.04400450736284256, 0.040293917059898376, 0.060609206557273865], [0.037434034049510956, 0.07180838286876678, 0.01904270052909851, 0.10093240439891815], [0.0014435283374041319, 0.0012868990888819098, 0.0012601262424141169, 0.0015614735893905163], [0.021924901753664017, 0.01056123897433281, 0.01310341339558363, 0.021672971546649933], [0.0216958187520504, 0.013642381876707077, 0.010505523532629013, 0.022727753967046738], [0.04566001519560814, 0.017592260614037514, 0.02114354819059372, 0.04909686744213104]]	0.773822
GAIO21-1_SAMN11098389_MAG_00000003#GAIO21-1_SAMN11098389_MAG_00000003-scaffold_115INDEX1_3	MNSDKRKDYYVGLDMGTGSLGGAVTDTQYHLLKVKGKDFWFVREYETAKPQLDRRTHRIAKRRLQRHKARIGLIRSYFAEDVLKHDPLFYIRQDNSKYYQEDKDARLTTKDSLFADPGYGDKEYHDDKEYPTIFHLRQALLRDQIKDEERYSRFLYLAIINMFEHRGHFLLNTESSDLNADMIKDVGELVMNAICGVSEYGSVTYKEIIEILEDKNISRTAKKDQIASKVDIKKSEKAQMERIKCLCGMEADARVMFELEADEKIKIAFQQAAFEDEKEEIEVAIGEDRYLIIENMKQLYDYSQLQSVLNGFDYLSDARVQMYEKHKEDLHLLKKVYRKNLDREMYDRMFRSGEEGSYCAYSNSTNSVDSLAEAKKYRRNMKKRSQKDLYDRIKKDLKEVHDADADAIRKEMELERFLPKQITGANGIIPNQVHRKELKKILENAEHHLDFLKEKDESGYTVSERILMLFSSNIPYYVGPVGS	[[0.10238929092884064, 0.024919183924794197, 0.032411523163318634, 0.05507434904575348], [0.014897523447871208, 0.009127619676291943, 0.01454096008092165, 0.021186815574765205], [0.04250933602452278, 0.015300905331969261, 1.6181235313415527, 0.013531703501939774], [0.10970475524663925, 0.015299643389880657, 1.2509773969650269, 0.02301621064543724], [0.027279971167445183, 0.011989475227892399, 0.028195248916745186, 0.016208404675126076], [0.10096399486064911, 0.008487198501825333, 1.3072153329849243, 0.02860012836754322], [0.04343212768435478, 0.03282388299703598, 0.024253757670521736, 0.09125841408967972], [0.04507394880056381, 0.0184947457164526, 0.022414250299334526, 0.05613192543387413], [0.05659471079707146, 0.014015070162713528, 0.03190164268016815, 0.04862215742468834], [0.062445610761642456, 0.02301175892353058, 0.024762900546193123, 0.0772676020860672]]	0.917824
GAIO21-1_SAMN11098391_MAG_00000113#GAIO21-1_SAMN11098391_MAG_00000113-scaffold_11INDEX1_12	METKNNKTRKLIDRTGNDNYYIGLDIGTDSVGWALTDSKYNLQKINNKSTWGVRLFDGAATAKDRRTKRCLRRRLRRRKVRLNYLKSLFAPAINKIDPMFLKRLANSYLYVNEDGTTGTRIDFAQKNNIQLYQKNKRLHLFEGLGITDKEFYSDFPTIYHLRKALLDGKITKIFKDENGNFNTVTFSPHYDLYDPRLVFLALYSLLKTRGHFLYDADINSYLEGKDLKDKINAIAEGLLLKIDNEVDYENVKKLYQNELIGIKDEKQYKIKTKNDKFKKIKELIKVSDKADESLNLDNKERERLFYDILSLSFGGTTTLKKPKNESESLLAGLENEVKIDFSKQDLDAIDQLIAHIDEGVIESINASFFIFNWSKLNEVLSEEKYICCGKVKTYEKHKKDLMWLKNTVREILKNDSEKEEKYNMVFGGIEKGFTYEAYVHHGVKSTKDTRLKSFISHIEKVLGDEFNCKINENNEIKYDIDDDQFLPIERSLDNSSIPNAVIKYEYEEILKKAVENGVDFLTKDDESKYKNDSSGKTPYDKILSLISFKIPYYVGPLAYNDSQNDQSINSWIVRKPGWENKQIMPWVFDDAVDKGKTRTKFIERMSSSCTYLRNEKALPKKSIYYQKMEVLEELNNMCKNLQIDVNNLDENDAVKIKQYIFHEIFEQGISPTKTKIERVIKKYYRDNFGRDVSVDFKLGGEDSSTFKSSLSSYLALKDIPITDEQKEELIALYTIFGQETKIAKEEAEKKDWYKKLSETDKDRINKSLSKVSGWGRYSKEFLTGITAKEKSTGCYKSILTYLYETNYNIQSLLFENKISEPFGDKVREFNKEKSEKKTIYNVKYEDLDCLYVPVNVKRAVWQSIKIVKELVNAIGCSPRKIFIETTRNDDKKNEVIKSRYKQIHDLYEAVKNQADELKKDLAELKTELEVNKDKLSSERLFLYFTQFGQDMYTGDSIDIKAVLNGTGYDVDHIYPRSITADDSILDNKVLVDKELNGKKGNKTLKSSGIIKDAKNVTDLWKLLLEKNPKSKEKFRRLKYSLNNDELEDKEIENFANRQLVETSQSTKAVKDLLNNLLNSEDNNATKTEIVYSKAGKVTDFRNINRLYKNRDINDMHHAKDAYLNIVVGNVYNAVFTHGYWKNLVKHISDEDQKGSKSIHDGIFRWSEIKDGKEVVWENEKTLALVEKNLYQNDVLLTRMQTTGKGALFDETVYSAKGQTEKLGVTPVKNNDLHYGYYNKQSSAYFCLVSYKAKKDKTEYSIECIPLWFYNKNKQLSKKDIAKQYCELDQNDGGLGLKNVQVIKPYLRIKTLLKYAEDNGYMAGYLSGRTGNNLKFYIADMLKLEAFEPYAIQVCKFVEKRKENKEYTIEQFNYRKQLETEKHIKLRAIRRPVITDKDNISLYDYLIEVHKKSCFINKPSSQIGLFEKNREKFISLSLEDQVILLYNMIAYFNGDLGNFSLIGGSNNAGVFLKGKKIPAGSLIINQSITGLFENSFTIKE	[[0.01685316115617752, 0.00965777225792408, 0.012954778969287872, 0.021491006016731262], [0.45987242460250854, 0.027753138914704323, 0.14621160924434662, 0.04823295399546623], [0.3509628176689148, 0.04014359414577484, 0.06893139332532883, 0.07707894593477249], [1.5574119091033936, 0.005316200200468302, 0.05752512812614441, 0.0232479777187109], [0.3616921603679657, 0.018804825842380524, 0.11036572605371475, 0.07831459492444992], [0.34712472558021545, 0.04561217874288559, 0.052786387503147125, 0.08821079134941101], [0.032464995980262756, 0.022736774757504463, 0.014303920790553093, 0.04434211179614067], [0.07608970999717712, 0.019782766699790955, 0.029461653903126717, 0.04830782115459442], [0.034589409828186035, 0.015647342428565025, 0.015077615156769753, 0.029784386977553368], [0.05886663496494293, 0.021144412457942963, 0.023790331557393074, 0.0666000172495842]]	0.695278
GAIO21-1_SAMN11098393_MAG_00000035#GAIO21-1_SAMN11098393_MAG_00000035-scaffold_60INDEX1_4	IRLVYLACHHILKNRGHFLINGSFSDVKKLSSVCESMLNSFNGISKYQIEINDIERLEEILSDRKKQKSVKAKELIQIFECGPCEDKTDEKTCKAIVSNLCKWLTGLKGNINSIFDMQFEEIDTSSFSFTEPKYEDTISAALEEKYPDYADVIQKIKAVYDWSVLVEIMAGEDYLSFAKVNAYNKHKENLCILKEVIRKYCDSEMYHKFFNGFDEKNGYGNYIGSIYKNGHSYAMKKCSTEDFYKTLGKILDKIQPEKEDENVLEELKVEVKNQTLLPLARTTANGTIPNQIHIQELKAILDNAKKYLPFLNEKDEYGTVAEKIISIAKFRIPYYVGPLSTRHKEQGANSWIVRKQEGRIYPWNFEEMVDLEQSNKEFIQRMTNKCTYLIGEDVLPKNSLLYSRYMVLNELNNLRIRGNKISVKLKQELYKELFCTKAKVTGKGLFNYLKKEDEELALEDISGFDIDFKSSLTSYLDFKKQILGEKIEKDKYKDIVENIIKWKTIYDDDSKMMKKMIEREYPNIFSKDQIKRICRFNYSGWGNFSLSFLNGIRGADRETGESFTIIEALWKTNYNITQLLSKQFTFKEEIDSINADKVGKIDKVSYDNTVKDLIVSPANKRAIWQTVQITEEIKKVMKCEPERIFIEMARGGEKEKKRTVSRKARLLELYAACKDDVRDWTKEIEDREEREFNSKKLYLYYTQMGRCMYSGEEIDIDELMQKNSKWDIDHIYPQSKIKDDSLDNMVLAKKVINNSKQNKLLSSDIRIKMKKYWNALYKGNFISKKKYDRLTRTEDFTNEELSGFIERQIVETRQSSKAVAELLNRLYEHSEIVYVKAGLVSDFRHDNKLLKSRRINDYHHAKDAFLNIVVGNVYNAKFTSNPRKWIKENRGTNYSIRRVFDYNVKRGNTVVWQGVEDGGHSIDEIRKTMARNDILYTEYTYCDKGELFNATLIKKGNDKAINLKKALDSVKYGGYNSPKTSAFAFIEFDGKKKERKNHIVEIPVYIVNIAKRQPDTIKEYLEQKKGYKNVVVKKYPIKKNALIKIDGYLARLRGANETDILLKNAVQLILNDKYYEIIRRVEKYLEYNVRYEAESMFEGFDNADLNSLYDELTSKLGTSIYKKRPANQLNALEKGKEKFKNIQTLREKAQIIKEMLIMYRCDATTVANLKAIGGSANAGNMAYNKNTLPTKKLILIHQSVTGLFETEEELV	[[0.020347950980067253, 0.009849762544035912, 0.014628075063228607, 0.022895926609635353], [0.17535237967967987, 0.0352812260389328, 0.039094533771276474, 0.07140744477510452], [0.533469557762146, 0.06003963574767113, 0.07822246104478836, 0.05981142073869705], [0.5983760952949524, 0.03778288885951042, 0.09316626191139221, 0.07277701050043106], [0.10729861259460449, 0.0287769865244627, 0.025646494701504707, 0.09051474928855896], [0.07715971767902374, 0.019202949479222298, 0.06268176436424255, 0.02975311316549778], [0.01091801282018423, 0.017404623329639435, 0.010171919129788876, 0.019837629050016403], [0.0373460128903389, 0.018197093158960342, 0.016705546528100967, 0.04201001301407814], [0.02870684489607811, 0.014072157442569733, 0.01679006591439247, 0.034782860428094864], [0.034202318638563156, 0.016299176961183548, 0.01829446852207184, 0.04216631501913071]]	0.570976
GAIO21-1_SAMN11098393_MAG_00000041#PILERCR_GAIO21-1_SAMN11098393_MAG_00000041-scaffold_3INDEX1_1	ENVVGLSQGDRFNSAMTSYRDMTKIFGQVDDSNIKMCEDLIYWITIFEDKKILKRKIKNTYPSIEEDKLKALLKLKYSGWSRLSKKLLCGIIDDRGYSIMDMLKRENYNFMQIINNDKYGFKTKLEDLMKDDKKEKITIKDINELQTSPANKRAIWQAICVVNEIVKIMGHDPQNIYVEFARNEEEDKTMKDNRAKKINKIYEDLMSQLKDEMNKDVFSQLNKFKNERTLTDRLYLYFIQGGKCMYTGQNLDIDNLSNYEIDHIVPQSLIKNDSLDNRCLVLKKSNQYKKDNVLSDEVVSKMNEYWKKLLDNKLISQVKYQRLIRRTFFLTDSDEEKFVQRQLVETRQIIKLVTNLLNSLYQDVKVYSLRANITHNFRMRNGLYKNRNVNNYHHAQDAYIISYAGNIIDQKWYRKDEFIYGKYVKEYLQDKDKTSEEKYGILMGLLAKNVDRNQLQKVFNYKDCYISSMLTEETGKFYGQTIVGKTGDKQASVLPLKNNLNPSKYGGYTQEQKAYLTIFSYKNKKGETDYQLTGVPIKVSYDIKAGKTTLYQYIKESFFKNEDVEFKVLKEKILIGQEYIDENGVKMKLCSDTEVRVNKELIINQDVNKFIYFLNNKNNDDSKLQEYLNENIDNAYNYLLEKMKIEYKTFKNQYLKLIVADFKSLEFEDKKSVINGIINMLETGQGDLEKIKLSKREGRMSGKKFNTKNLVNKVFVNKSVTGMYESRYNVYGLENGCN	[[0.31023886799812317, 0.016180479899048805, 0.020543895661830902, 0.36497989296913147], [0.08804254233837128, 0.00981985405087471, 0.07676912844181061, 0.14193576574325562], [0.06502687931060791, 0.018009129911661148, 0.17030078172683716, 0.07560774683952332], [0.051299501210451126, 0.014989247545599937, 0.059882357716560364, 0.09959417581558228], [0.28915315866470337, 0.032844264060258865, 0.031319983303546906, 0.157200425863266], [0.19487819075584412, 0.02739286608994007, 0.04246780276298523, 0.09910865128040314], [0.12024113535881042, 0.02737814001739025, 0.03329963609576225, 0.16491147875785828], [0.11969604343175888, 0.025012444704771042, 0.03152530640363693, 0.09424024820327759], [0.22041378915309906, 0.02664870396256447, 0.02660972811281681, 0.272793710231781], [0.19962874054908752, 0.023355528712272644, 0.03324201703071594, 0.23608912527561188]]	0.612759
GAIO21-1_SAMN11098393_MAG_00000053#GAIO21-1_SAMN11098393_MAG_00000053-scaffold_81INDEX1_1	NNEIKYDIDDDQFLPIERSLDNSSIPNAVIKYEYEEILKKAVENGVDFLTKDDEGKYKNDNSGKTPYDKILSLISFKIPYYVGPLAYNDSKDDQSINSWIVRKPGWENKQIMSWVFDDAVDKGKTRTKFIERMSSSCTYLRNEKALPKKSIYYQKMEVLEELNNMCKNLQIDVNNLDENDAVKIKQYIFHEIFEQGISPTKTKIERVIKKYYRDNFGKDVSVDFKLGGEDSSTFKSSLSSYLAIKDIPITDEQKEELIALYTIFGQETKIAKEEAEKKDWYKKLSETDKDRINKSLSKASGWGRYSKEFLTGITAKEKSTGCNKSILTYLYETNYNIQSLLFENKISEPFGDKVREFNKDKSEKKTIYNVQYEDLDCLYVPVNVKRAVWQSIKIVKELVNAIGCPPTKIFIETTRKEGEKNDLKQSRYKQIQNLYEAVKNQADDLNKDLDKLKANLENNKDKLSSERLFLYFTQFGKDMYTGDSIDIKAVLNGTGYDVDHIYPRSITADDSILDNKVLVAQNLNKDKGNKTLKSSGIIKDANKVENLWKFLLDKNFILKEKFRRLKYSLNNDELENKEIENFANRQLVETSQSTKAVKDMLNNLFNSEDNNATKIEIVFSKAGKVSDFRNINRLYKNRDINDMHHAKDAYLNIVVGNVYNAVFTHGYWKNLVKHISDEDQKGSKSIHDGIFRWSEIKDGKEVVWENEKTLALVEKNLYQNDVLLTRMQTTGKGALFDETVYSAKGQTEKLGVTPVKNNDLHYGYYNKQSSAYFCLVSYKAKKDKTEYSIECIPLWFYNKNKQLSKKDIAKQYCELDQNDGGLGLKNVQVIKPYLRIKTLLKYAEDNGYMAGYLSGRTGNNLKFYIADMLKLEAFEPYAIQVCKFVEKRKENKEYTIEQFNYRKQLETEKHIKLRAIRRPVITDKDNISLYDYLIEVHKKSCFINKPSSQIGLFEKNREKFISLSLEDQVILLYNMIAYFNGNSGDFSLIGGSKNAGVFVKGKKTTKDISIINQSITGLFENSFTIEE	[[0.17800432443618774, 0.01872454583644867, 0.043324969708919525, 0.15204763412475586], [0.2169855237007141, 0.023473745211958885, 0.045677103102207184, 0.1190992146730423], [0.13083475828170776, 0.032040536403656006, 0.026559902355074883, 0.0908336490392685], [0.378024697303772, 0.01743251085281372, 0.102887824177742, 0.08904101699590683], [0.3924354016780853, 0.017187871038913727, 0.07731184363365173, 0.11986517161130905], [0.08442329615354538, 0.029285360127687454, 0.021341539919376373, 0.05789204314351082], [0.04422007501125336, 0.026084154844284058, 0.02143249660730362, 0.07239177823066711], [0.09275195747613907, 0.024334611371159554, 0.02991759032011032, 0.10461319983005524], [0.11913355439901352, 0.029651956632733345, 0.030000444501638412, 0.15627256035804749], [0.12508420646190643, 0.027534857392311096, 0.03166641294956207, 0.15452775359153748]]	0.650805
GAIO21-1_SAMN11098393_MAG_00000071#PILERCR_GAIO21-1_SAMN11098393_MAG_00000071-scaffold_3INDEX1_1	CLLPWTKDALGNAIFLFKNSYEEMLRLFWQAHPELMQQQLKVPYDWTIYYLRKKALTEAITGQELAWILLHFNQKRGYYQTRGEEQEEDKSKKEEYYALKVIDIQDSGDKKGKDIWWNVLLENGMVYRRPSKEKPDWIGKIKEFIVTTQLNPDGTPKADAKGEIKQSFRMPNENDWSLVKIKTQADIQQSHLTVGTYIFQALLANPKQKIKGKLVRTIERDFYKEELRQILEAQKQFIPQLNDRELYTRCIQELYPQNEAYRSSIANRDFTYLLMDDILFYQRPLKSKKSLISECPYERHAFINEQGEPATKALKCIAKSHPLYQEFRLWQWIYNLRIFKSQRDAQGRALDDVDVTEQFLPDEESKAILFDYLNNLSTITQKELFEKYFKLKKPAGKNAELPYRWNYVQDKAYPCNTTRGDIRSRLLKKGIDSTFLTGSIEQHLWEILFSVSDRQELRKALAKFAMRYQLDEAFVEAMAKFPPFEPDYGAYSAKAIKKLLPLMRMGHHWHSEDIDEATQQRMQKIIDGEVDEGIRQRVREKAIHLSSIEQCHGLPLWLACYLVYDRHSEASDTNKWNNPADIDHYLQQFRQHSLRNPIVEQIIMETLRTVRDIWTKVGHIDEIHIEMGRELKNPADKRAKMTERALQNENANLRIKALLTEFMNPAFEIENVRPFSPSQQELLRIYEDTALNSVETLEEDIADIIKKFAQADVAKRPTHSEVMRYKLWLEQHYLSPYTGQPIPLSRLFTTDYEIEHVIPQSRYFDDSLSNKVICEAAVNKLKDNALGYEFIKQHHGQMVPIGGGRTVPILETDSYCHLVEQTYKNNRAKMKKLLMEDIPAEFIERQLNDSRYISKLVKGLLSNIVREPDEQEATSKHVIVCTGSVTDRLKQDWGIHDVWNHLILPRFERMNALTGTTMFTTLSAAGHCIPDMPLALQKGFNKKRIDHRHHAMDAIVIACTTRDHVNLLSNEAASPKSNQNRHQLSHKLRRYEEVTTIQNGQPKKLMVAKEFVMPWPSFPEDVAKALGDIIISFKQNLRVINKTSNHALRFVEGKKKPIAQTMGDSWAIRKSMHKETVFGEVNLRRIKTVALKEALLQPQRIVDRDLKEKIKAMLALGYNEKQMKAYFAENADAWQDVNLKKIEVYYFTKETSDRYFATRKAIDTSFTKDFIQTKITDTGIQQILLRHLERYDNNAELAFSPDGIDEMNRNIRELNKGHNHQPIFSVRVYEKADKFTVGQTGNKSKKFVEAAKGTNLFFAVYETTIEDKKTGKTEKKRSFRTIPLHEAISKMKQGLPLDEQALFILSPNDLVYLPTEEEIMKGEIQMPLDKSRIYKMVSSSGVDCHFIQERVASPVVDKKEFSPLNKMERAITGETIKKTCIPLRVDRLGNIIHIGV	[[0.0063824960961937904, 0.004549028817564249, 0.0042634629644453526, 0.005986675154417753], [0.18430010974407196, 0.045744821429252625, 0.06973506510257721, 0.03274485468864441], [1.5686304569244385, 0.023586517199873924, 0.03135046735405922, 0.023923372849822044], [0.5393568873405457, 0.05206375941634178, 0.059129174798727036, 0.08893698453903198], [1.3792611360549927, 0.03607257828116417, 0.03565886244177818, 0.04151971638202667], [0.20429952442646027, 0.019747789949178696, 0.05169682949781418, 0.11292320489883423], [0.020335659384727478, 0.013116657733917236, 0.010528124868869781, 0.022766118869185448], [0.01768356002867222, 0.010264047421514988, 0.009975184686481953, 0.018020709976553917], [0.01708947867155075, 0.009994684718549252, 0.009588632732629776, 0.017046509310603142], [0.02347482182085514, 0.013114016503095627, 0.011458695866167545, 0.023056454956531525]]	0.829546
GAIO21-1_SAMN11098394_MAG_00000012#GAIO21-1_SAMN11098394_MAG_00000012-scaffold_81INDEX1_1	LYDLANIHQILESHNYLCEVAVEKIDKYDEVVNTYGINSNEYKELAKEISGKSAPNAKHNRIVRNSDNTYPNGLYVKECRDILRKQQEYNKNISDEFIEVCESIIAARIPYFVGPLKDDAKNAWVVKNEKIKYSYDYAMKHGDPIDLAKTIKKWKERMISRCTYLPDQFALPKGSFLAETYNIVNELNILQAIDKNNDYYYLTREDKVLIFDTLFLHGGKIKFSDVKDVLDLSSYGPKNSNAKYFNNSYSLYTDIVKYIPELTLTSIEEIFSNEEKINKIEDIILNLNLYNEEKTKIDYFVGEGYSKDIAIKLSKLKSNSYYSYSKKFIYEQSMDGKGNSLLKLLFDDNSPEYHNEQMTLITNAVDENGESLDFTANKYINKIKENNNNLDINLLIEDGKPIIPISRPVIRALNETLKVYTQLVKTYGVPKRVIIETTRSLLNDHKQKPKFYDKTKSLYDHLIEQLHENKEYEKYSKVESWEEIEKYVTTNKTKVELYITQNGWDLLTGEAIDINHLEDYEVDHILPRGFGDDSMNDKMLISRLANQRKGNRLPLEFIDSGENIGQYKVTTSSFIKRVQTLYDMNLISEEKKNRLLLENSNELSKFINQNLVDTSYIIREFISIINAYNTVNNYDIHVVAMKSAYTSLYRKVFNMDKVRDFGDQHHAHDAALLVVADKTLSAYYPHYDERKILTKENDTFKTYNEFIKQMVSDDKDKKDDLKPFILGAFRKAYGISYASKDSIVSQIKRITPYYSTKAEKNHTGKFFDVTIYPQNTPTNPVLTILGVNNDKHVFNGIECVAVDFYKVPVVKGKGITKEHIAIHIPKVIIDKNGNINKDKYIKLIKYHYKKDILLDENGELKTYYFRFRAFKNDIIYSTATKCPMLFNIGSIADRRIRFKFFNVFSYDDIYNQGKIIANSLIDEFKLKTKSNKEGKNFTDYDNNAYVNYVATFIWKISLDDPRIKTVKENVKNDKNLFELSNHLAYLGLIIDRPGTQSNIIDDFRFVANSKQVMKDVDDYYIKLKYNILGLKFVNNDKGKLIIQSPKEIQGAFSKISKEDFSWKIGKDMVL	[[0.20596382021903992, 0.022042052820324898, 0.03679859638214111, 0.18098120391368866], [0.21012580394744873, 0.025443777441978455, 0.04503557085990906, 0.1083318367600441], [0.6241048574447632, 0.031229207292199135, 0.11187007278203964, 0.06556126475334167], [0.40759968757629395, 0.018620377406477928, 0.07404134422540665, 0.12205847352743149], [0.7679138779640198, 0.014143304899334908, 0.08392614126205444, 0.11125899851322174], [0.22884368896484375, 0.04131950065493584, 0.04485129565000534, 0.0747743546962738], [0.08372114598751068, 0.025251546874642372, 0.026121577247977257, 0.08922886848449707], [0.15868982672691345, 0.027878744527697563, 0.033025480806827545, 0.11046738922595978], [0.23221831023693085, 0.02938864193856716, 0.03216090425848961, 0.15460461378097534], [0.18578830361366272, 0.02868734300136566, 0.031472913920879364, 0.14341016113758087]]	0.709824
GAIO21-1_SAMN11098394_MAG_00000121#GAIO21-1_SAMN11098394_MAG_00000121-scaffold_10INDEX1_27	MEEKKCTNKKIYVGIDIGTNSVGYAVTDNEYNLIKHSGEPMWGSHIFDEGKTAEERRAFRTARRRNDRKKQRVALVSEIFAPEIEKIDPRFFIRRHESALFREDVEFGDRYIVFNEEEFSDKDFYEKYPTIHHLIVELMKSDEPHDVRLVYLACSYLVAHRGHFLNEVSKDNIEAVLDFRTVYDSFMAVMEEYAEVPWECNIDAFREILIKKQTVTYKEKEFLELLNNGKKFRSYEDDTFSREGIVKLLSGGTCNLGKLFPKLAFEEKISVSFKMSEEDFLSVLAMLDDEADILSALRNVYDWATLAEALKGGKSISEGKVAVYEQHKKDLKYLKAFIRKYKPEKYFEIFRSGESSSNYVAYSYNVKNVPHPEKVKKAKKEDFCDYIRKIVKDISVDSEDQKGYENLLFRLSTYNFLPKQVEGDNRVIPYQLYYHELKIILKKAKQYLPFLGHTDADGYTNEDKILSVMEFRIPYYVGPLRTDNGQFGWMKRKAAGKIYPWNFNELVDLDKSEQMFIERMTNSCSYVPGETVLPKYSLLYCKFTVLNEINNIKINGREIPIEHKQKIYELFQRYRKVTVKKIKDYLEANNLLHKGDILSGLDVSIKSSLKSYHDFKKMLDAGIFTESQVEEVIERLTYSEDKGRIVRWLRASYPALSEEDVKYVSKLKYNDFGRLSRKFLSEIEGCNKKTGEAGTIIGLLWSTNDNLMQLLSEQYTFEEELEEIKQAYYSEHPMTIDSLLDSMYISNSVKRSIYRTLSILKDIQKACGQVPEKIFVEMARGGGEKGKRTKTRRDQINELYKSMDKEEVRELSKELEGRSDNELQSEVLFLYFMQLGKCAYTGKSLDIDKLKTNLYNVDHIYPQSYVKDDSIDNKVLVLSEENGKKGDVYPIKEDIRAKMQPYWHMLEKNHLISEEKYRRLTRCVPFSNEEKQGFINRQLVETRQSTKAVATVLKSIFPDTEIIYSKAGLVSDFRHEVVKMSKTRTINDLHHAKDAYLNIVVGNVYHCKFTKKFYFDQKYSLKPVTIFSHPVMDGREYVWKGSESIEKVKRILARNNIHYTKYAFMRKGGLFDQMPLKAAEGLIPRKAGLDTEKYGGYSKATAAGFLIVKYRDKGKTDAMLMPVDGMVSKKVFSDKVFAEKYAKLTLEKVWERKNGQITDIAFPLGLRPLKVNTMLSFDGFLACISGKANGGKIIGLSSMMPLVIAPDWEQYVKRLESFTAKKEKNKNLILNEEYDGISREKNKRLYDILASKVIAGIYEKAFSSQITVLQEGYEKFNNLSMEQQVQLLLSLILLLKSGRAGTCDLSLIGGKSKAGSYNIASKIGNWEKKYSDVRIIDMSASGIYQSKSENLIELIK	[[0.008296729065477848, 0.016524769365787506, 0.019596179947257042, 0.016701648011803627], [0.4189835786819458, 0.022731201723217964, 0.25175347924232483, 0.020358048379421234], [0.08170540630817413, 0.12392031401395798, 0.00995231419801712, 0.2879103124141693], [1.4676096439361572, 0.011558531783521175, 0.06915866583585739, 0.02235221490263939], [0.8934423923492432, 0.04852086305618286, 0.07823927700519562, 0.056602127850055695], [0.25890621542930603, 0.06598681211471558, 0.0240775179117918, 0.0908987820148468], [0.008925196714699268, 0.007362903095781803, 0.007383520249277353, 0.012452720664441586], [0.0005582345183938742, 0.0005584657192230225, 0.000596941274125129, 0.00064021663274616], [0.0015880037099123001, 0.0012815715745091438, 0.0013122049858793616, 0.0014865972334519029], [0.007047545630484819, 0.004503387026488781, 0.005096072796732187, 0.006542162969708443]]	0.778843
GAIO21-1_SAMN11098394_MAG_00000137#GAIO21-1_SAMN11098394_MAG_00000137-scaffold_9INDEX1_23	MKNVKNYYIGLDIGSDSVGWAVTDPDYRIMKFNGNAMWGIRLLEESKTADERRAFRGARRRTERNKFRLECLEMLFDKEICKNDPAFFMRLKESGFYAADKTVDGNFSVFNDADFTDKDYHKKYPTVYHLRKELIESDEPHDVRLVYLAAAHIIKNRGHFLFDSDSLGENGLPDFLCIWNELLTYLADNEYGELSCRDYGQIEELLKNHLLSKTKKTEKLCALLGVEKKTDKQLYTILSLMCGCSVNSSDVFSDESLKESEAKKITFSSGYDENESKYMSVFGDGFELIERLKAVYDWALLADVLDGCGYLSFAKCKLYERHQSDLRELKEYVKAYLPEKKHLIFSENKAGINNYTAYSGYTSKGRVEKKCSQEDFLDFLKKQLPKEPADSRYEEMYRHIYELSDFMPKIVSKDNSVIPVQLTKAELSAILKNAEAYLPFLSEKSDGKTVSEKIKDILSFRIPYYVGPLNPHSERSWLKRTQEKIYPWNFGQVVDIDKSAENFIENLTSKCTYLFGEDVLAKNSPTYCKFTVLNELNNLRLDGEPISVGLKQRIYSDLFEKRAKVTQKALKNYLKAMGFGDVAVSGIDGDFKSSLKPVIEMKDFALTDGEKEEVVRLITIFSDDKKLLKRRLTSLFSGKLSQEEITRLSKLRYSGWGRLSMKILCGLTGTDKQTGETDTVLGFMQSTNNNLMQLLSGRYSFPEKIQEENGDNTFSGLKQEVEQLYVSPKVKRPIYQSMLIVEEIVKIIGKQPAKIFIEMTRGADEKKERKESRKSKLLTCYNSIKKDNRKLFESLANTDEQEFRRDALYLYYTQKGRCMYSGEPIDVGDIFNRNLYDIDHIYPQSKIKDDSLNNRVLVKKVINEKKTNIYPISEDIRRNQQDFWRSLKECGLISDEKYKRLTRNTPLSDDELSGFIARQLVETSQSTKAVADLLKKRYDSKIVYVKAGLVSDFRRTYDFIKCRDVNDFHHAKDAYLNIVVGNVYYTKFTSKFFISQLQSGAVSVNALFNYDIDGVWTAKDGRSMETVRSTVRKNNIRFTRYSFRQAGGLFDQNILKKGKGQVPIKGDGPLRDIDKYGGYNRATSTYFAFAEYIDEKGKKYRSFEPIDLYVESEYRQDPEGFIKAKLNAQSVRILIPCVKYGALISVDGFRMHISSKSNGGSTLVCKPAMQLVLSYESEKYIKKISEYLKKCTELRTEKPVTQFDKISFDENVELYNALIEKLESTILNVKFAGVLKIMKDGENQFKKLSLHDQCYVLMQILHILHANVMTGDLKLISGSGQSGTTTISNKLQAKYNSCKLIHQSVTGLFEQEIDLIHMK	[[0.005875814240425825, 0.004925123881548643, 0.008173886686563492, 0.00721014104783535], [0.2318999469280243, 0.03168046474456787, 0.14608880877494812, 0.031234223395586014], [0.04753482714295387, 0.2283525913953781, 0.009756255894899368, 0.290317177772522], [1.2447148561477661, 0.027100760489702225, 0.0743354931473732, 0.037541065365076065], [0.8222317695617676, 0.046333037316799164, 0.06362513452768326, 0.08007144927978516], [0.11417680978775024, 0.03345762938261032, 0.022896546870470047, 0.0881754457950592], [0.016082461923360825, 0.010454011149704456, 0.010317553766071796, 0.019767196848988533], [0.012815965339541435, 0.007494964636862278, 0.008023129776120186, 0.012193036265671253], [0.0022870423272252083, 0.00203922251239419, 0.0017696353606879711, 0.002337125362828374], [0.0139616085216403, 0.009200185537338257, 0.007625292520970106, 0.013441186398267746]]	0.646249
GAIO21-1_SAMN11098396_MAG_00000049#GAIO21-1_SAMN11098396_MAG_00000049-scaffold_63INDEX1_5	MKWPYGIGLDIGISSVGWAVVALDEQAHPCGIIRLGSRVFDKAEQPKTGDSLAAPRRQARSARRRLRRKNLRRQDIYALMEQSGLASWEELSALFAQGHLEDIYALRTRALDEAVSQQEFARILLHISQRRGFQSNRQADSSGEDGQLLQAVSANRRRMEQNGYRTVGEMLYRDAVFAGHKRNKGEYLSTVGREEVAEEVIRLFAAQRSFGQRWASDELEAAYLSILLRQRTFDEGPGGNSPYRGGWKDKIGTCTLETESRPLRACKKCDSFEQFSLLQKINHLRLVQDGTTRALTQEERETVRTLAESASEVNYARIRKALALPDELRFNDVRYLPDKSPADCEKKYKLPPLKGTHELRKALGSDRFDAMPRSLRNEIAQALACNRSEKPRQEALLALGLSAREIEPLLDLNFSGFGHISTMACDKLIPFLEQGMTYDQACTAAGYDFRGHSGKEKSRMLPAAAPEMEEITSPVVRRAVAQTIKVMNAIIREMGESPVFVHIELARELSKTFDERMQAEKSMKDNAAENERLMKEIRETFHVLEPSGQDLVKYRLWKEQDGRCAYSLQSLDVRRLFETGYAEVDHIVPYSISFDDTRSNKVLVLAAENRQKGNRLPMQYLQGQKRDDFVVWTKAHVRSYKKRQNLLKERLSEEEQNGFRQRNLQDTQHMARFLLNYIRDHLEFAGHPAAGKQRVTALSGGVTAHLRKRWGLSKVRADGDLHHAVDAVVIACATQHMVQQISGYYHRIEGEYLQLPDGSGSVHSRTKERFPAPWPHFRDEVTIRMSQRPQEDLLKLNPAFYANFETRTIQPVFVSRMPQHKVTGAAHKETVKGVKALNEGVVTVKRPLTDLKLDKDQQIKDYFNYRSDTLLYEALRQRLIQFGGNAKKAFAEPFHKLKADGTPGPVVRKVKLIEKSSLSVSLHGGSGAADNDSMVRVDVFYVAGDGYYLVPIYVADTVKSELPNRAILQAKPYSQWKEMSDEDFLFSLYPNDLIEVEHKKELKLSLQNKDSTLEKTITVQKMLLYYIGTDISTGSISVRNHDNSYLLKGLGVKTLKSLKKYQVDVLGNITDVKKEVRQTFR	[[0.007383578922599554, 0.01279034186154604, 0.00967406015843153, 0.007594735361635685], [0.0068667493760585785, 0.01144337933510542, 0.0087009621784091, 0.006874449551105499], [0.005610183347016573, 0.004310522228479385, 0.0040819160640239716, 0.0037352617364376783], [0.022199565544724464, 0.06095964461565018, 0.06437481939792633, 0.02240545116364956], [0.036047935485839844, 1.1806527376174927, 0.07641040533781052, 0.03600871562957764], [0.07862309366464615, 0.02891574613749981, 0.028690939769148827, 0.030148295685648918], [1.1803152561187744, 0.023422319442033768, 0.09748313575983047, 0.03281446546316147], [0.12512515485286713, 0.05528346076607704, 0.013929616659879684, 0.08615640550851822], [0.061914291232824326, 0.02469026856124401, 0.033559173345565796, 0.020423801615834236], [0.012574126943945885, 0.008779196068644524, 0.006588128861039877, 0.009614077396690845]]	0.700747
GAIO21-1_SAMN11098396_MAG_00000110#GAIO21-1_SAMN11098396_MAG_00000110-scaffold_4INDEX1_8	RLVYLAIHHIIKYRGNFIYEGNSFSVNNLNIDNKLKEIFLSLSEEVDELDISEECINNINYKQLANIFNEQSKNDLKVKLTNELTSYSLNKNFISEFCKLIIGNKFSAKKLFNLETDNDVSLSFDGTDFEDKAGDLEALLNDYLEVLEQLKELYDMVFLKKMFGDSKETTLSGLMVERYDQHKKDLKLLKDTFSSDRKIYNKIFRSKKDIKDDKDMCLYDLYIHNKLETTDFLKEIKKYINTDNFIITDEDFLKRLENNEVLPRITSKENGKYPYQLNKDELVSIIEHQGKHYPFLLNKTDDGIYKLVRLLEFKIPYFVGPLVSKDMSENAWMLRNEGKQGVHITPYNFKEVVNLDKTAEIFIKRMISHCTYLLDEEALPNNSILYSEFKVLNELKQIKANGEHLTQDEQHKIIEELFMKTSGTITENKFREFLLNTLDYNFYENELKITGYSADGKFANNMQSYIDFFGENGIFEGTSYNTNDAEKIIEWITIFDDKDILKRKVVNEYPELNDSQIKSILNKKYSGWGRLSRKLLLDLRVLDKETDIPKSIMDLMYETDENFMQIINNDKYNFQKLIAKENKIENTSNDLSYDVVENLATSPATKRGIYQALKVVKEITTYMGYEPKNIMVEMARGDEKKIRKDDRKKYLQKLYDNIKDEVDSNYKNLKKELAKEEKIDTDKLYLYYLQEGKCLYCGKPINVDDLNTKNSLYEIDHILPRTLIKDNSWDNRVLVCRSCNQKKAASLVLPKEFRNDYTKSIWIRLKNNKLMSNKKFYNLTRKSYSEEDIKGFINRQLVETRQITKHVANILNCFYPKTKIVYLKANISHSYRDKYDLFKFRDINDYHHAHDAYLAATLGSYQEKYLHYDLDYNKINEFNEKLIKNEDYKRLHYGIVVNSLDEEFQSAFAEIAPRLINEETGELLFNAKKFNDLVEDTLYRNDILISRKTEIRTGEFYNQTKSKKGGKGVQLKKNMPTEIYGCYTSINPSYAVMLKYTYKNKLKQKMVGFPIYLENTTNAVKEEYFKKLLKLKPSDKIEILDKKIPFYSLLNWDNQLCYLIGASDKVEICNAVEFKYRKDFMRNNKYVLNKIFNGKDSDKIDDYSLSLDSVINYIIDSMENDYKLFANLIIDLKNMTNNGDYSIFSIEQKEKIIKELTNLLNIKSDNANFKFLNDKYSSAFGKKNGRIIENCNIICVSPAGLKKKVYEL	[[0.1190471425652504, 0.0255886260420084, 0.031825724989175797, 0.12920518219470978], [0.11353263258934021, 0.028263073414564133, 0.02729710005223751, 0.08477682620286942], [0.9074873924255371, 0.03453059494495392, 0.07878110557794571, 0.07068734616041183], [0.9680885672569275, 0.03469729796051979, 0.05138499289751053, 0.09270204603672028], [1.1577534675598145, 0.041729871183633804, 0.04712768271565437, 0.06080184876918793], [0.39934396743774414, 0.009281245991587639, 0.23678778111934662, 0.04149852693080902], [0.03528419882059097, 0.02392801269888878, 0.01855781488120556, 0.057725075632333755], [0.10431072115898132, 0.029478996992111206, 0.025179864838719368, 0.07086481899023056], [0.10745365172624588, 0.02166830375790596, 0.03386177122592926, 0.08677827566862106], [0.09927108138799667, 0.027154233306646347, 0.02636083960533142, 0.09545142948627472]]	0.792059
GAIO21-1_SAMN11098397_MAG_00000056#GAIO21-1_SAMN11098397_MAG_00000056-scaffold_25INDEX1_12	FAMMPRAQRNAIGTALSLYKTSDKIRKYLTDAGLDEIDINSADSIGSFSKFGHISVKACDMLIPFLEQGMNYNEACAAAGLNFKGHDAGEKSKLLHPKEEDYEDITSPVVRRAIAQTIKVINAIIRKEGSSPTFINIELAREMAKDFRERNRIKKENDDNRAKNERLLERIRTEYGKNNPTGLDLVKLRLYEEQSGVCMYSLKQMSLEKLFEPNYAEVDHIVPYSISFDDSRKNKVLVLTEENRNKGNRLPLQYLKGRRREDFIVWVNNNVKDYRKRRLLLKEELTAEDESGFKERNLQDTKTMSRFLLNYIADNLEFAESTRGRKKKVTAVNGAVTAYMRKRWGITKIREDGDCHHAVDAVVIACTTDAMIRQVSRYARFRECEYMQTESGSVAVDTGTGEVLHTFPYPWPDFRKELEARLANDPAKVINDLHLPFYMSAGRPLPEPVFVSRMPRRKVTGAAHKDTIESARELDNGYLIVKRPLTNLKLKNGEIENYYNPQSDKCLYDALKNALIEHGGDAKKAFADEFRKPKSDGTPGPIVNKVKLLESATMCVPVHGGKGAADNDSMVRVDVFLSGGKYYLVPIYVADTLKPELPNKAVTRGKKYSEWLEMADEDFIFSLYPNDLICATSKNGITLSVCRKDSTLPPTVESKSFMLYYRGTDISTGSISCITHDNAYKLRGLGVKTLEKLEKYTVDVLGEYHKVGKEVRQPFNIKRRKACPSEML	[[0.006019976921379566, 0.01018025167286396, 0.007824039086699486, 0.006567277014255524], [0.011834409087896347, 0.022494880482554436, 0.011029207147657871, 0.015432041138410568], [0.03222186118364334, 0.0156552791595459, 0.014101439155638218, 0.019612319767475128], [0.01710617169737816, 0.034481849521398544, 0.018585778772830963, 0.015138564631342888], [0.026688290759921074, 1.6448900699615479, 0.013945240527391434, 0.02406575344502926], [0.15482206642627716, 0.0558173693716526, 0.04228246957063675, 0.034280095249414444], [1.006777286529541, 0.027730736881494522, 0.13552886247634888, 0.024552807211875916], [0.06160952150821686, 0.10789519548416138, 0.01726807840168476, 0.047420527786016464], [0.033469900488853455, 0.016932334750890732, 0.021339161321520805, 0.013580001890659332], [0.019765881821513176, 0.012171701528131962, 0.010079465806484222, 0.01142069511115551]]	0.793572
GAIO21-1_SAMN11098398_MAG_00000055#GAIO21-1_SAMN11098398_MAG_00000055-scaffold_23INDEX1_16	LIRSYFAEDVLKHDPLFYIRQDNSKYYQEDKDARLTTKDSLFADPGYGDKEYHDDKEYPTIFHLRQALLRDQIKDEERYSRFLYLAIINMFEHRGHFLLNTESSDLNADMIKDVGELVMNAICGVSEYGSVTYKEIIEILEDKNISRTAKKDQIASKVDIKKSEKAQMERIKCLCGMEADARVMFELEADEKIKIAFQQAAFEDEKEEIEVAIGEDRYLIIENMKQLYDYSQLQSVLNGFDYLSDARVQMYEKHKEDLHLLKKVYRKNLDREMYDRMFRSGEEGSYCAYSNSTNSVDSLAEAKKYRRNMKKRSQKDLYDRIKKDLKEVHDADADAIRKEMELERFLPKQITGANGIIPNQVHRKELKKILENAEHHLDFLKEKDESGYTVSERILMLFSSNIPYYVGPVGSGSKTGWAKIQESGQVLPWNMEQKIDMEQTSERFITNLIRECTYLSGEKVLPKQSLLYESYCVLNEINNLRIRGKRIVPELKQDIYREVFQSSRMGKKVTKKNLCTYLINRGLITEESEVSGIDKEINAYLPSYGKMYGVFGERLREEAVQEIAEKIIYYGTIYXXXXAKSMFRKKLNQYVSDGWLTEPQAKRISGYKFKDWARISRSMLCLSGCDKSTGEKISLIRAMWEYNLNFMELIYSEDFTFQKELEERRKAL	[[0.05944585055112839, 0.012301645241677761, 0.042145986109972, 0.04684005677700043], [0.0956762433052063, 0.022074539214372635, 0.03359471261501312, 0.05484487861394882], [0.1532774269580841, 0.03500938415527344, 0.317279577255249, 0.03172006830573082], [0.10730370134115219, 0.03212592750787735, 0.4056921899318695, 0.06244146451354027], [0.023734023794531822, 0.013490309938788414, 0.010668927803635597, 0.016124963760375977], [0.14291100203990936, 0.02348666451871395, 0.49568960070610046, 0.05619817599654198], [0.01767846569418907, 0.011207176372408867, 0.010509666055440903, 0.02083672024309635], [0.04269116744399071, 0.01947031170129776, 0.01826079748570919, 0.04801733419299126], [0.08794265985488892, 0.02137058787047863, 0.02980153076350689, 0.0709393173456192], [0.08215970546007156, 0.02206042967736721, 0.028889209032058716, 0.08406633883714676]]	0.568233
GAIO21-1_SAMN11098399_MAG_00000155#PILERCR_GAIO21-1_SAMN11098399_MAG_00000155-scaffold_9INDEX1_6	MQINELKVTVGEVCEGYFNDAEEGVVGYDERLDIRPKYQREFVYKDAQRDEVIRTVMKGLPLNVMYWCKVKKEDGSDGFEVLDGQQRTISLCEYVDGTFSVDDKYFYNLPADKKQQILDYPLFVYVCDGTDSEKLEWFRIINIAGEELTDQELRNAVYAGSWTSDAKRYFSKTGCAADQLAGDYLKGSSIRQEYLETAISWAASAEGKTIEAYMAEHQNDPSAVQLWNYFRSVIDWVQAIFPKKRKEMKGLPWGLFYNQHGKRTDLDPKKLEMEIQRLMGDEDVTKKSGIYEYLLTGEEKKLSIRAFDRRDALVAYEKQGHKCAICGEEFEFEQMHADHITPWSKGGKTTPDNCQMLCRDCNLKKGAQE	[[0.07218518853187561, 0.05758500099182129, 0.7563648223876953, 0.06353618949651718], [0.10845732688903809, 0.05032370612025261, 0.02671176567673683, 0.9480388760566711], [0.08459164947271347, 0.10901262611150742, 0.020558856427669525, 0.5933127999305725], [0.028506172820925713, 0.0215960331261158, 0.05940024554729462, 0.024151388555765152], [0.004411973990499973, 0.003761183936148882, 0.004103781655430794, 0.005669116973876953], [0.0040779560804367065, 0.003314745146781206, 0.002896981779485941, 0.0030194465070962906], [0.013167014345526695, 0.01779203489422798, 0.022341687232255936, 0.010000028647482395], [0.012334473431110382, 0.025593316182494164, 0.012515552341938019, 0.01852528005838394], [0.007634932175278664, 0.01218147948384285, 0.007990919053554535, 0.013040903955698013], [0.006287505850195885, 0.009333415888249874, 0.011920140124857426, 0.00856407918035984]]	0.774383
GAIO21-1_SAMN11098400_MAG_00000050#GAIO21-1_SAMN11098400_MAG_00000050-scaffold_2INDEX1_2	MKNYNIGLDIGTTSVGWAIVDDQTNEIMKKKKKSLWGVRLFEEAQTAEDRRKKRGVRRRYERRKERIRLLQEEFKEEINKVDKDFYQKLAETKYNLEKDEINKTIKIKVAPTTIAKFDEKYKTIYHLRYDLMNSKEQKDIRLVYLALHHIIKYRGNFNYGGKNFNTESIDITSKLEEVFENIRNYCDILEINEDSLDAINYQEILNCLNEETKNDITKKLKEYFKSKEFPVNFANELSNALVGKKFNVGKLFNAELEKKLEINFSSADYENKSDEIESQPDYIIELLEEVKELYDAISLKHTFKNTKQTTLSGLMIERYDMHQKDLALIKESLRPNRDIYNKFFKTRKKDLKACLYEQYIHNHLTANDFCKELSNCLEKNNMVIEDAGFNKRLLNDEILPRITSTENGSFPYGLNRQELVKIIENQGVYYPFLLNKIGEEYKIAKLYDFRIPYYVGPLVSSDKSDNAWLIRKSDDKITPYNFDEVVDKESTAEEFILRMISHCTYLLDEYALPNCSLLYNRFKVLNELKQIRINNGSYAEKIPVEQQNIIIEKLFKQTSGSITDKKFREFLQNELGYDFYSDELKITGYSADGKFANNMQSYYDFFGKDGIFKGTYYTKDDAEEIIRWITIFEDKDILKRKVIDAYPELSSAQVKSVLAKKYKGWGRLSKKLLVGLTIKDKETNLPKSIIDLMVETDKNFMQIINDDEYKFDRLIAKENKVSEQEELSYDVVSKLATSPANKRGIYQALKVVQELVQYMGEAPKNIMIEMARGNEKKVRKDDRKKYLQELYEKIKNENKSVYDLYYKNLDSKLNKAEKIDTDKLYLYYLQEGKCLYCMKPIEIEKLGLNDSTYEIDHILPRTLVKDNSWDNRALVCRECNQNKGADLVLKKVIRDNCNTFWKRLNDNKLLSNKKLYRLTRREYSEEDIKGFINRQLVETRQITKHVGHILQSYYPETNVVYYKADISHSYRERYKLYKFRDLNDYHHAHDAYLSAVLGNYQEKYMHYNLNYGLVKEFNDKLKEDKDYQTLCSGIIVNSLDEKYQNDFAIISPNLCNSETGELIFDAKEFNELVENTLYRNDILVSRKSEIRTGEFYNQTLYKKGKGKISINKNMPADIYGGFSSVNPSYLVFVKYNDKTKLIGIPIHIALENEKNTNVKINFIREQLKLKETDNLEILKDKISFETLVLYKDQKCYIKGYSIAHKNCELSNACQLKISKAFMKKYKELLRKVYKENYDSITSEDIQYAISFINYLFNCKKNYPLFAKEISKIEDNLDIKNYSFEQLSMIIKQLLVIYHCNSANGNLKDFDLSDRIGRLASINITNPTFIFSSVTGLYQKVVDFSGDK	[[0.2017235904932022, 0.02313646301627159, 0.03297754377126694, 0.25823408365249634], [0.13437652587890625, 0.014390746131539345, 0.863149881362915, 0.056195031851530075], [0.06618795543909073, 0.013058026321232319, 1.484427571296692, 0.020136026665568352], [0.15373767912387848, 0.027341408655047417, 0.032501596957445145, 0.11498712748289108], [0.6653631329536438, 0.017681492492556572, 0.1116805300116539, 0.08457183092832565], [0.27337878942489624, 0.03531268611550331, 0.052492763847112656, 0.0893351286649704], [0.15748588740825653, 0.03154229000210762, 0.02715463377535343, 0.1472368836402893], [0.1496608555316925, 0.0225979071110487, 0.042034976184368134, 0.08942995965480804], [0.18631963431835175, 0.029574520885944366, 0.032094091176986694, 0.1295616775751114], [0.1751820594072342, 0.027455739676952362, 0.031119786202907562, 0.16612020134925842]]	0.84035
GAIO21-1_SAMN11098401_MAG_00000026#GAIO21-1_SAMN11098401_MAG_00000026-scaffold_28INDEX1_23	DNAYLSKMALKYLKCVVEKDSNVWAVSGGMTKLLRDKWQIDSILKRKIGENEIFHFELKDEQIGTYKKNRYDHRHHALDASVIALIDRSMVQQISRLNQIGKKNRIEVPQMPVIRTDLIEKTKNIVVSFKPDHGAQGKLSKETLLGKIKMAEQVAISKIREEDIAFIKNEKVRSEFEKKLAELKDIKKVQKELKELYPVVWVFKEYYVCKENILGLKEKDFDSIIDKKIQKELREFTEVHKSEKIEDVMQKFSEQTKIKKVRCINRVQTPIEIKNKDGTMRYLCPEDYFAAVVWQIPPKNKDSKPAYKATFIRRDQVDLDGNPKIMTKPHPAAKKICILHKNDYLEFVDKGNWYKCRIAGLNAASGRLDIRPIYAVTDCKDWIIATNEAVLEHYWNSQKGQNFISISVLFGEKSARPITVNPIGRVFRKK	[[0.00834420695900917, 0.005631748586893082, 0.010266557335853577, 0.007601038087159395], [0.05679645016789436, 0.021609682589769363, 0.0602899007499218, 0.02151264250278473], [0.18393224477767944, 0.04016979783773422, 0.09853994101285934, 0.02758091129362583], [0.024647263810038567, 0.013762172311544418, 0.04374770447611809, 0.028147568926215172], [0.058202411979436874, 0.16964633762836456, 0.03050929866731167, 0.05191031098365784], [0.040131159126758575, 0.9399423003196716, 0.04110725224018097, 0.10233185440301895], [0.016793539747595787, 0.008913492783904076, 0.012088351882994175, 0.009542610496282578], [0.016548527404665947, 0.00785000529140234, 0.012042083777487278, 0.01521570049226284], [0.014151658862829208, 0.01529327780008316, 0.01002232450991869, 0.02286606840789318], [0.010931662283837795, 0.007400461472570896, 0.006822379305958748, 0.011415400542318821]]	0.615872
GAIO21-1_SAMN11098402_MAG_00000032#GAIO21-1_SAMN11098402_MAG_00000032-scaffold_51INDEX1_4	NNFKVLNELKQIKINGDSLDINLQHKILEELFKEKGTISEKILKDYLLENNEYPMHGTELNITGYSGDGKFANNMQSYVDFFGNKGIFENTDYTEDDAENIIEWITIFDDKDILKQKVKNNYPKLTDAKIETILNKKYKGWGSLSSKLLNTKYYLDKKANIKKSILDIMYESKENFMQILNNNKYKFQNMIKEYNNIDNKLDKLSYSIVEPLATSPANKRGIYQALKIVEEIVNYMGYEPKNIIIEMAREDGKKERKDDKKKYIETLYNKSKEQIEDYNKLQNELKREEINSQKMFLYFIQEGKCLYCHKPLNIEDLKDYEIDHIIPRTLIKDDSIDNKALVHKQCNQDKAASFILPESYRNKLNIEWWNHLKKINLISAKKFHNLVRKEYNDEDIKGFINRQLVETRQITKHVANILNTYYKNTKIIYLKAKISHDYRDRYKLYKFREINDYHHAHDAYLAAVLGEYNENYLKKNINFEIIKGLNNHLRETNNKDKIKYGYVINSLESEVYDYIMNQNIKIDTETGEVLDENRIERIDVSSFNNKVENTLYRNDILVSRKTEIRTGKLFKETIYKKGKGKIKIKKNLPIEIYGGYLNMETSFLVLVKYNNKTKIVGIPIEIALKVKKEKNELMKYLESHLETQNIEIINDKIPYETLIFIKEQPIYIKGYSVQKRTCELSNALQLKIKKEKMIKWKYALNRLFNDNKNINEYSDELYIKNLKNIENELYENKTQYPLFKNAIQQIEDNFKEKELKIEDYETIIRELFKLYHCGSEKVDLSKYGLGDRIGRLSGINISKGTIVSSSCSGIKRKEYEF	[[0.2599804401397705, 0.01618952676653862, 0.025758886709809303, 0.41475650668144226], [0.1204555481672287, 0.01764107495546341, 0.055987946689128876, 0.222122460603714], [0.01610691286623478, 0.010451970621943474, 0.01861945539712906, 0.025911569595336914], [0.08841555565595627, 0.04463160037994385, 0.050320688635110855, 0.3224351406097412], [0.21700045466423035, 0.02233545109629631, 0.031080320477485657, 0.29840975999832153], [0.5520263314247131, 0.017061851918697357, 0.07523979246616364, 0.1290230005979538], [0.13962960243225098, 0.043765682727098465, 0.02635890245437622, 0.29214560985565186], [0.5831038355827332, 0.025607837364077568, 0.05183922499418259, 0.14453740417957306], [0.27678659558296204, 0.024972427636384964, 0.024178974330425262, 0.2583046853542328], [0.22922885417938232, 0.024071108549833298, 0.029004419222474098, 0.25512364506721497]]	0.648189
GAIO21-1_SAMN11098402_MAG_00000033#GAIO21-1_SAMN11098402_MAG_00000033-scaffold_76INDEX1_1	DNELKNSVFLDIENNNFLPKITNTSNGVYPYQLNLNELNKIIETQSSNFSFLSETLEDGTYKIAKLLTFRIPYYVGPLNRNPNQIDSKAWLVKTSNEKITPYNFDKVVDKIESANNFIVRMTSNCTYLDNDLKEQMLNDLFLKYPKVTDKIFKKWLIEIKYPNATNITNITGYSSEEGFANNLKPYINFIKIFGLDYVIKNEEIIENLIEWITIFEDKKILKEKIKKEYPYFEEITLDKICNLKYKGWSALSKKLLTEIYYIDKTSKEQFNIMDLMETTNENFMQILFNKKYKFQDKINELNFSKDMNDITIEDVQELATSPANKRAIWQTIKIIKELVNIIGYNPEHIYIEMAKGEGIKKRTNSREKQLLNLYKNCKNDIENYNRLYDEIENNKKLDIDKYFLYYLQQGKSLYSGKAISLSDLDNCEIDHIIPRTLIKDDSLDNRALVFRDENQDKAANNILPNKFRTSETINFWKQLLDNKFISQKKYNNLIRTEFREKDIEGFINRQLVETRQITKHVAGLLNNLYDYNKNVSSEDTVVQFINANISHNYREKYELYKYRQINNYHHAHDAYLAAVLGNYKTILFKNTNIKEFILEYKEELKNKTNEDKAYGIVIDNIENDIFSNNGELVFDAKLFKDTVCNNMYNQDILISRKPEIYTGEFYNQTIYKKGIGKIPLKKDLDPNKYGGYSSINSSYMVLVKYIEKEKEKNKLIGIPIMYTICKNKEELIDNYIKETIKNSEYKILKDKIPFKSLIYYENQLCYIVGSTEVINAVELKISKNNLIKYKYLLNFICNNKYPSYKKVDSKEIKIFNLNIRENNIKYWDDIFNEQINTFFDELLSIIEKKYPLFKNELEKFKNVQNKDEFYLLPLYDKEKISKKEVITQILKMLKSNSENANLKELNKTEKFSDRVGRKGSKNINYGIIYNKSVTGLKEDSYEF	[[0.31270191073417664, 0.013811280019581318, 0.021062636747956276, 0.38533034920692444], [0.12260959297418594, 0.00852523185312748, 0.07127276808023453, 0.10905385762453079], [0.0747787356376648, 0.018890682607889175, 0.19793978333473206, 0.0738195925951004], [0.11904111504554749, 0.0325583852827549, 0.050085488706827164, 0.3517313599586487], [0.25804948806762695, 0.014454925432801247, 0.049266647547483444, 0.1780252307653427], [0.2499852180480957, 0.019306864589452744, 0.04823863506317139, 0.14628486335277557], [0.17851440608501434, 0.029116956517100334, 0.029223648831248283, 0.23269613087177277], [0.4136130213737488, 0.024299146607518196, 0.04343521595001221, 0.16445784270763397], [0.2923103868961334, 0.021489692851901054, 0.02343958057463169, 0.29152238368988037], [0.25951340794563293, 0.022409658879041672, 0.027802849188447, 0.26168012619018555]]	0.646553
GAIO21-1_SAMN11098402_MAG_00000054#GAIO21-1_SAMN11098402_MAG_00000054-scaffold_112INDEX1_6	MIKIIDNQAKYYPVLKEKREQLLSILTFRIPYYFGPLNETSEHAWIKRLEGKENQRILPWNYQDIVDVDATAEGFIKRMRSYCTYFPDEEVLPKNSLIVSKYEVYNELNKIRVDDKLLEVDVKNDIYNELFMKNKTVTEKKLKNWLVNNQCCRKDAEIKGFQKENQFSTSLTPWIDFTNIFGKIDQSNFDLIEKIIYDLTVFEDKKIMKRRLKKKYALPDDKIKQILKLKYKDWSRLSKKLLDGIVADNRFGSSVTVLDVLEMSRLNLMEIINDKELGYAQMIEEASSCPKDGKFTYEEVAKLAGSPALKRGIWQSLQIVEEITKVMKCRPKYIYIEFERSEEAKERTESKIKKLENVYKDLDEQTKKEYKSVLEELKGFDNTKKISSDSLFLYFTQLGKCMYSGKKLDIDSLDKYQIDHIVPQSLVKDDSFDNRVLVLPSENQRKLDDLVVPFDIRDKMYRFWKLLFDHELISPKKFYSLIKTEYTERDEERFINRQLVETRQITKNVTQIIEDHYSTTKVAAIRANLSHEFRVKNHIYKNRDINDYHHAHDAYIVALIGGFMRDRYPNMHDSKAVYSEYMKMFRKNKNDQKKWKDGFVINSMNYPYEVDGKLIWNPDLINEIKKCFYYKDCYCTTKLDQKSGQMFNLTVLPNDAHSAKGTTEAVIPVNKNRKDVNKYGGFSGLQYVIAAIEGTKKKGKKLVKVRKLSGIPLYLKQADIKEQIEYVEKEEKLSDVKIIKNNIPLNQLIEIDGRQYLLTSPTECVNAMQLVLNEEQCKLIADIYNAIYKQDFDGLDNMLMIQLYLQLIDKLKTLYPIYMGIVEKFEKLTEDFVSISKEEKANVIKQMLIIMHKGPQNGNIIYDDFNVGKRIGRLNGRTFYLDNIEFISQSPTGIYTKKYKL	[[0.1708785593509674, 0.024040814489126205, 0.037717755883932114, 0.2875542938709259], [0.14793488383293152, 0.01237467397004366, 0.3179493248462677, 0.06565985083580017], [0.10363629460334778, 0.0305327121168375, 0.5589478611946106, 0.0738314539194107], [0.12467131018638611, 0.02047962136566639, 0.04736361652612686, 0.20657865703105927], [0.15581560134887695, 0.017228001728653908, 0.052475109696388245, 0.09460211545228958], [0.05663164705038071, 0.020962180569767952, 0.019952375441789627, 0.04617176949977875], [0.14091730117797852, 0.02692410908639431, 0.038976263254880905, 0.07026643306016922], [0.11359746754169464, 0.02527211606502533, 0.03681686148047447, 0.05537547171115875], [0.18776550889015198, 0.032702747732400894, 0.02892834134399891, 0.13125333189964294], [0.14987872540950775, 0.027537904679775238, 0.030947361141443253, 0.14808796346187592]]	0.765324
GAIO21-1_SAMN11098404_MAG_00000053#GAIO21-1_SAMN11098404_MAG_00000053-scaffold_4INDEX1_1	PAANFYAEQLVWLTRINNLRVYDENSQERPLTKEEHDLILNMPLEMKSDIKYSSLTSAFVKANLWKPGQFKYKSVDYEQKTQKKKKSAEPSDITKSSKKNPEDKVFYKCSHLHEIRKALGSRLSAEWDKIRTEVLAGKYERYNRIAYVLTVYKEDSDVIEHLSLYESRALIDALLTVRFNGFVALSEKALKKIIPYMVQGKRYDEACSESGYKHYKQNQNDVKKSKYLPPLFSGREPNGTLIFNEDLGDIPRNPVVLRVINQTRKVVNAIVKKYGSPESVHIELARDLAKSRAERNEIKKRNEEAASRRIKEREEFEKHYGAEKTNGTNLLKYRLYKEQDCKSVYSGKEIDHKRLFEKGYVQIDHILPYSRSYDDSQSNKVLVLTNENQDKGNRIPFEYFETKQQGFSWYEFEQWVKSCKNINQKKKRNLLRRSLSKDAKKDFLERNLNDTRYACRFVKNYIDRFLCLSENSDNSGCVVIAGQLTAYLRNCWGLNKVREENDRHHALDATVIACCTRKIVQKVGAWSKSREMNSYNSSYVDPDLPVDEDEMLLQKLYVNKRKPDFPKPWNCFRKEVELRVFESDLEKLKEELKQQCSYTESDLKNVRTLFVSRACEKIGKGALHGDTVYRQTSEMRKENVAVKKVSLKKLKYARIGAIVDADTRNKNLCDALKKRYEEYSSITGKDVSKIDKKDLSKIFSDDKPMHMPNSEGQEDPCNPIVKSVRVKEACSGVPIRNGVAENSTIVRVDIFKKKGQYYFVPIYSWNKSLPNRACQGKNKSDWVVVDDSYEWCFSVRTNDLLKIVIKGKTYFDYYITLDVHSDGRIRLLNHDRQEDDVHYEKGEFRILIKNADSINKYNVDVLGNYYLAKPEKRLELA	[[0.01357966661453247, 0.00800822488963604, 0.007938320748507977, 0.012201348319649696], [0.011138294823467731, 0.006850697100162506, 0.006610008422285318, 0.00892822165042162], [0.06771334260702133, 0.027637585997581482, 0.02092035301029682, 0.034381646662950516], [0.07243925333023071, 0.014054795727133751, 0.08233481645584106, 0.04365481436252594], [0.033526238054037094, 1.393896460533142, 0.02277066931128502, 0.056042011827230453], [0.05941608548164368, 0.9492816925048828, 0.032342974096536636, 0.08894098550081253], [0.18090352416038513, 0.027183791622519493, 0.07298736274242401, 0.05086498335003853], [0.03352055698633194, 0.014148213900625706, 0.01634007692337036, 0.030175190418958664], [0.01907213404774666, 0.014075763523578644, 0.010219096206128597, 0.023624585941433907], [0.04829686880111694, 0.021639849990606308, 0.016938326880335808, 0.04504987969994545]]	0.656718
GAIO21-1_SAMN11098405_MAG_00000084#GAIO21-1_SAMN11098405_MAG_00000084-scaffold_91INDEX1_8	TREDKIRIFDNLFLKGGKVKCEEVSGLLGLKSFGTKKNTDQKRTLNNSYTLYPQIARLLPELKLNSITDLFLDPEKINRLEAIILSINLYDEEKTRRDYFIDEMNMEETTAAKLAKLKSASFYSFSKEFIMEQPMDPNGNSLMELLFEDNSSRFTNEQMTRITNAVDENGVYYDFSANKYEKKLRENGGKLDISLLMDEGKPVIPVSRPVIRSLNETMKVYTELVKVYGIPSRVVIETARDLKDHTVVKQQSASHFDNMKNLHGHLLKQLEEHKEYKAIGHVEEWDEIERYVQKNRSKIELYIRQNGIDLLTGEPILLNHLEEYEIDHILPRGFGDDSMDDKMLISKLANERKGDRLPLEFIASGEKIGNHFVTAGEYIRRVESLYDMKLISEPKRERLLLETSDDLNEFINQNLVDTRYIIREFTSILRAYNKVHGYTTHIVSLKAAYTGLYRRALGMDKVRNYGSQHHAHDAALLIVADKTLSHYYPHYDERKTGGKNDSMNTYHTFVQSMMSEDKKKQADLVTFIRKAFFYAYGKNYNSPGSIMEQIRKTVPFYSTKTEKNPSGQFFKATILKKKEFKDDAVLTIVGVNNDKHVFTDVECIAVDFYKVPAKKDNREHIAIHIPKVIVDKNGVINEQKYIALIQKHYKKDILIDENGHLRTEFFRFRAYKNDIIYNTEMNCPITFNLGSIVKQKLEFKYINVFSYDDIYSNGKIISESLIKYFNLKTKANEDGVPFEDVGTSAYVNYAAINHFGIPLNDKRVATAIEKVKDDKNLYALSNHLAYLSLIIDRPGTPPTIDGQYTPVANNTQIKQNKDAEYVKLKYNILGLRFISKPGCKLDIQAPKEICGAYTKIKREEFTWHITRDDVE	[[0.0352005660533905, 0.010750471614301205, 0.03011253848671913, 0.031983569264411926], [0.12363822758197784, 0.022117191925644875, 0.04425082355737686, 0.060811419039964676], [0.29469534754753113, 0.04934976249933243, 0.08252605050802231, 0.04506094753742218], [0.06465061753988266, 0.016106031835079193, 0.031012440100312233, 0.05789792537689209], [0.33997663855552673, 0.0224553681910038, 0.09056107699871063, 0.0846894383430481], [0.006766091100871563, 0.004525698255747557, 0.004689894150942564, 0.006299716420471668], [0.008501783944666386, 0.008197668008506298, 0.007777954451739788, 0.013300984166562557], [0.0513903945684433, 0.017692677676677704, 0.022118015214800835, 0.04764697700738907], [0.040814902633428574, 0.023211807012557983, 0.019188961014151573, 0.059753309935331345], [0.034114252775907516, 0.014469658024609089, 0.01755358651280403, 0.0348530188202858]]	0.527443
GAIO21-1_SAMN11098408_MAG_00000047#GAIO21-1_SAMN11098408_MAG_00000047-scaffold_70INDEX1_2	MNNKYVLGLDIGITSIGWSIIDEVKGKLLDMGVHMFEQATPAQEARLNRSARRTLRRRNWRKKQLKNAFIEFGLISKEEMNQRDYLSYTANSDTFTRPEEDTVYHLRLKALNDKVSLRELLLCLYNICGTRGHFLMENINFASSEPITFEFFVEQFYEFSHAYVNFEEDTKEFEQTILKPIFEKGKVKSNELKSLLKDEYTVEAEDNDALLEILKLICGFKCDLKKISESVVLVQEDKTKDSVKLDELLKMDNLNEFLNNAVELHDVIAVSQILKDHSYICEVAVEKLNEVLKIQKLEYSDPDQYKEEKKIIQSKMSKAIGERLRVVKNMENKYPNGLYVKEASDILHKQQEFYPNLITDNFIEACISTIKARIPYYIGPLSSQAKNSWIDRKDGTFKYGYDYCKDALVNEEESIQNWKLNMISHCTYLPEEYALPKGSFIAETFSLLNELNILTAIDKDENRYYLTREDKLKVFDELFLKHTDYVSHKEVAELLNLKSFGPKDSRKEGKFKNRYTLYQNIISVFPQFELHSILDLFNENEKEKVDKIEDIILNLNLFDEEQSKINYFTKKLNLAENDAKKLARCKSNGFYAFSKQFIMETKMNVDGETLLEEMLRDNSENQKNEQMTLITEATDLDGNRINFDSNKYMTLLKDTKKLSVDLLMQDGKPFIPIARPVIRALNECFKLYEEVVNTYGVPDRVVIETARDLKDSAHDGDEPAKHFDQMKNLYDYLTKQMKEQKDNAKISKHYLEDWNVIQPYLEKNKRKVELYIRQNGRDMVTGDEIDIQKLEDYEMDHILPRGFGDNSMDNLMLIKKEINGKKADRLPLEYIEAETVTNQAGKRIISSDFKRRCYELNGMKLISDKKLKRLLLASTDEAMGFINRNLVDTRYIIRELMAILRAYNTVNNYDTHIVSLRSSFTTVYRNAFNLKKNRDIGDQHHAHDASIVAIADMVLSTYYPNYDERGNNKYYQEFLKRMKETQDTDSDKSENQKLYNFIRYAYNKRFGNFPNDNNSLVSQVRATVPLYSVKAEKNYKGAFFDATIYPQKDKKKNIAREKGVLGLLGINNDKRIYSSINCVAVDFYKYTDKKGKRVHVGIHIPKVIVNNNGEINKEQYIKLIRDYYKVPELLDENGNVKECYFRMRVFKNDLIYDTNNYTIQKFNIGSIVNKKLEMKHLYVFSYDEIYKQVYFYKKELAGQFDFKLPKINPDGKKKFSDYKISEIISYCVDNLMDIRDLNRYKGTIEKILKEKTNYQEFLETMAYLDLIVNRNCTPPTIVGQYLPVAGSIDDKTNKENKAQYVKIKSSILGIRYTYNENGKLLISGPRKAPGKYSKIKKEKFSWKICSDVLQ	[[0.06503777205944061, 0.0207066647708416, 0.02363058365881443, 0.05646953731775284], [0.02896537072956562, 0.012136868201196194, 0.018278436735272408, 0.015980785712599754], [1.06320059299469, 0.01269285473972559, 0.1560167670249939, 0.02214973419904709], [1.610730528831482, 0.008870852179825306, 0.04248509183526039, 0.021759388968348503], [1.2205814123153687, 0.012628807686269283, 0.09820771217346191, 0.038964275270700455], [1.4976446628570557, 0.026295730844140053, 0.05631181597709656, 0.012619837187230587], [0.04578780755400658, 0.18055342137813568, 0.017945215106010437, 0.4449354410171509], [0.03331112116575241, 0.01260904036462307, 0.019861845299601555, 0.033197514712810516], [0.013600208796560764, 0.007530266884714365, 0.008661207742989063, 0.012548886239528656], [0.04514383524656296, 0.02008778601884842, 0.017103277146816254, 0.0435432530939579]]	0.838911
GAIO21-1_SAMN11098408_MAG_00000118#GAIO21-1_SAMN11098408_MAG_00000118-scaffold_105INDEX1_8	KNKKITPKQLSKIVGADEDKISGFRIDKNKKHLLTEFKGYTELKKAFEKENIDISLNDYELLDSISEVLTNYKGIEERKQKLFLLNVDEKVIEHLVTSTKFTGYHSLSLKAIRLLNEELYKTSLNQIQVLHQLKLFDKARVSHKGKKNIVADDTAILSPVAKRAQNETFKVVNALRKKYGEFDSIVVEMTRDKNSAERKKRINNRQKYFENRNKEVDQLLKDRGLDPDKINGKTKAKIRLYLEQDGKSAYTFQTIDLDLLIKDRDYTEIDHIIPISISLDDSQSNKVLITRMENQLKGNLTPFMAYQSGKFDGMGCSWNQYRIIVESNKKLTYKKKVNLLYDKDITKFDNIQEFINRNLVDTSYACRTVLNTLSDYFKDNEIDTKVHTLNGKITDKFRTQIQLEKERDEDFLHHAIDGLIVASVKKMNLLNGYLSKYTFDNFYDELTGEIKTIPDDKAYMDPLYIAYIAQLKNIYLDSNRYYKGQISKDSLYYPPIKISHKVDTKPNRQIADETIYSTRKTENGEMLIERIKDIYAPKDTQVTKMIEGIINNESTLLMKNNDPQTYKILEDIVMHDFKMFKDSKDHYKKETKKGITKYKLVGENPLIRYKDEFGPIRKYSKKGNGPEIHTLKFYSEKLGNHLDITGKYDTEKKKVILKQISPYRTDFYKCSDGKFRFVTIRYKDVRFEKSKGKYVIDAIWYEQEKINKKIDENAQFICSCHRDELIGIVKKQEDKYIYDDSTENGGLTLYHDGIHPEILKFTATNDDKANVIELKPVYTYCKKQLRLTITSIGKIFKYSTDVLGNLYEVKENKLKLEFE	[[0.11455434560775757, 0.019723685458302498, 0.038591258227825165, 0.11299287527799606], [0.07591155916452408, 0.054679252207279205, 0.026832714676856995, 0.1965206116437912], [0.9906695485115051, 0.03894275799393654, 0.0772954449057579, 0.05731106922030449], [0.4928819239139557, 0.03744049742817879, 0.049661342054605484, 0.1238890290260315], [0.12610429525375366, 0.028301803395152092, 0.032740913331508636, 0.06919462978839874], [0.045562993735075, 0.012307543307542801, 0.03050907701253891, 0.035121768712997437], [0.0611715242266655, 0.03594191372394562, 0.019573794677853584, 0.09497712552547455], [0.15911664068698883, 0.029125794768333435, 0.031467005610466, 0.11273641139268875], [0.11693742871284485, 0.025218162685632706, 0.030769189819693565, 0.09703481197357178], [0.12089283764362335, 0.02640901878476143, 0.030124656856060028, 0.09400654584169388]]	0.686176
GAIO21-1_SAMN11098410_MAG_00000109#GAIO21-1_SAMN11098410_MAG_00000109-scaffold_140INDEX1_3	MEQNGYRTVGEMLYRDAVFAGHKRNKGEYLSTVGREEVAEEVIRLFAAQRSFGQRWASDELEAAYLSILLRQRTFDEGPGGNSPYRGGWKDKIGTCTLETESRPLRACKKCDSFEQFSLLQKINHLRLVQDGTTRALTQEERETVRTLAESASEVNYARIRKALALPDELRFNDVRYLPDKSPADCEKKYKLPPLKGTHELRKALGSDRFDAMPRSLRNEIAQALACNRSEKPRQEALLALGLSAREIEPLLDLNFSGFGHISTMACDKLIPFLEQGMTYDQACTAAGYDFRGHSGKEKSRMLPAAAPEMEEITSPVVRRAVAQTIKVMNAIIREMGESPVFVHIELARELSKTFDERIQAEKSMKDNAAENERLMKEIRETFHVLEPSGQDLVKYRLWKEQDGRCAYSLQSLDVRRLFETGYAEVDHIVPYSISFDDTRSNKVLVLAAENRQKGNRLPMQYLQGQKRDDFVVWTKAHVRSYKKRQNLLKERLSEEEQNGFRQRNLQDTQHMARFLLNYIRDHLEFAEHPAAGKQRVTALSGGVTAHLRKRWGLSKVRADGDLHHAVDAVVIACATQHMVQQISGYYHRIEGEYLQLPDGSGSVHSRTKERFPAPWPHFRDEVTIRMSQRPQEDLLKLNPAFYANFETRTIQPVFVSRMPQHKVTGAAHKETVKGVKALNEGVVTVKRPLTDLKLDKDQQIKDYFNYTSDTLLYEALRQRLIQFGGNAKKAFAEPFHKLKADGTPGPVVRKVKLIEKSSLSVSLHGGSGAADNDSMVRVDVFYVAGDGYYLVPIYVADTVKSELPNRAILQAKPYSQWKEMSDEDFLFSLYPNDLIEVEHKKELKLSLQNKDSTLEKTITVQKMLLYYIGTDISTGSISVRNHDNSYLLKGLGVKTLKSLKKYQVDVLGNITDVKKEVRQTFR	[[0.009069990366697311, 0.01892022229731083, 0.01229389663785696, 0.01205533929169178], [0.008377320133149624, 0.012214027345180511, 0.015012465417385101, 0.008568787947297096], [0.0007737957639619708, 0.0007968074642121792, 0.0006722152465954423, 0.0007302326266653836], [0.018114281818270683, 0.03818921372294426, 0.054548513144254684, 0.022200284525752068], [0.021301183849573135, 1.3181724548339844, 0.05839364230632782, 0.046211544424295425], [0.10836911201477051, 0.038069501519203186, 0.04624296352267265, 0.026151087135076523], [0.968966543674469, 0.02333644963800907, 0.12406230717897415, 0.04064147546887398], [0.09642814099788666, 0.04394067823886871, 0.015780266374349594, 0.10096871852874756], [0.03462217003107071, 0.01566874235868454, 0.019771849736571312, 0.015897396951913834], [0.013765090145170689, 0.009283897466957569, 0.007070314139127731, 0.01105587836354971]]	0.793465
GAIO21-1_SAMN11098418_MAG_00000125#GAIO21-1_SAMN11098418_MAG_00000125-scaffold_6INDEX1_20	MQWQGTDDVSEKTPYAYRHKCLHESLDLSDITDRHILGRAFYHMIQRRGFLSNRKDQSGDETGNVKESISNLTQEMHDAGYEYLGDYFYALYNKGEKIRNHYTARNEHYLAEFKAICNKQELDRYLGNEVVYQIEKAIFDQRPLKSQKGQVGKCLFEKNKTKCPSSHPMYEEFRMLSFINNIKIRTPKDDTLRHLTEKERELIMPLFYRKTKKQFDFEDIAKKLAPKKQYGFYKKSEDAEMPYLFNYPMDTSVSGCPVTAALKGIFGKNWIDAICETYTLGTGKSRLDIVNDIWHALSFYTDNNKLAEFGKNRLQLNDEEAKQFCEISLSGDYASLSLKAICKILPYLRRGLIYSHAIFLGNLCEVMHSSYEWSIKELREAVVDNVIKELYKYDSKDERTLEVCIKDYLKEQYHVSDDNLKKLYHPSMMEMYPKVLHTNQQGVYQLGSPRIDSVRNPMAMRSMFRLRKLINRLLQEGKIDSETEIHIEFARELNDANKRNAIAAYTKDNQNKNDEARKKIQNLFKTETGKNIEPTDADILKFVLWEEQKHICLYTGKQICISDFIGANPKFDIEHTIPRSVGGDSTKMNLTLCDSRFNRDVKKTKLPTELSNHGEIMARINEWKEKYETLDAQIRKQKKLSKGATTKEQKDGIIRKRHLLELQRDYWRGKYLRFTMESVPEGFSRRQGTDISVISKYARLYLKSLFKQVYTVKGIATSDFRKIWGIQKAYSKKERVNHVHRCIDAIVIACIGLDEYNKLGAYYHDEENHEWYGMSKAYFKKPWPTFVEDLEKVQDEILVYHYTPYNMPKQGRRRIVVDGKKILSKGDAARGSLHNDTFYGAIENEGIVKYVKRVNLESMKEGDVKNIVDDTVRGIIEAAIKEKGFKDAMTGVIWMNEEKQIPIKKVRCYTPSVTKPLNIRQQRDISVKEYKQQYHVVNDGNYMLALYIGKDKKGKEKRDFEIVNMLQTAQYYRTSNDKEAVGGNIVPIKSEHDFPFAYSLKIGTMVLLYEKSPNEVWDASTKERGRRLYKITGLSSMTINGCAYATINMRNHEEARLSKEIKAKNGAYKQGEEFRPAIIMLHTQFNALVQGYDFEINELGEIKRLR	[[0.013433738611638546, 0.010290870442986488, 0.015465487726032734, 0.007731457706540823], [0.099854476749897, 0.029277196153998375, 0.10383236408233643, 0.025128774344921112], [0.06881815940141678, 0.03333023935556412, 0.022470012307167053, 0.026843039318919182], [0.01793452352285385, 0.011143924668431282, 0.008766168728470802, 0.01227786485105753], [0.02920767478644848, 0.012475109659135342, 0.02977948635816574, 0.016860179603099823], [0.040026407688856125, 0.17375154793262482, 0.020762234926223755, 0.15213380753993988], [1.2392833232879639, 0.037791524082422256, 0.030141426250338554, 0.07117189466953278], [1.7059292793273926, 0.007558950688689947, 0.038578420877456665, 0.009205207228660583], [0.940994918346405, 0.10097073763608932, 0.0412030927836895, 0.04093338921666145], [0.1938164234161377, 0.03511945530772209, 0.05252004414796829, 0.06030840054154396]]	0.888213
GAIO21-1_SAMN11098419_MAG_00000094#GAIO21-1_SAMN11098419_MAG_00000094-scaffold_24INDEX1_1	LANIFNEQSKNDLKVKLTNELTSYSLNKNFISEFCKLIIGNKFSAKKLFNLETDNDVSLSFDGTDFEDKAGDLEALLNDYLEVLEQLKELYDMVFLKKMFGDSKETTLSGLMVERYDQHKKDLKLLKDTFSSDRKIYNKIFRSKKDIKDDKDMCLYDLYIHNKLETTDFLKEIKKYINTDNFIITNEDFLKRLENNEVLPRITSKENGKYPYQLNKDELVSIIEHQGKHYPFLLNKTDDGIYKLVRLLEFKIPYFVGPLVSKDMSENAWMLRNEGKQGVHITPYNFKEVVNLDKTAEIFIKRMISHCTYLLDEEALPNNSILYSEFKVLNELKQIKVNGEHLTQDEQHKIIEELFMKTSGTITENKFREFLLNTLDYNFYENELKITGYSADGKFANNMQSYIDFFGENGIFEGTSYNTNDAEKIIEWITIFDDKDILKRKVVNEYPELNDSQIKSILNKKYSGWGRLSRKLLLDLRVLDKETDIPKSIMDLMYETDENFMQIINNDKYNFQKLIAKENKIENTSNDLSYDVVENLATSPATKRGIYQALKVVKEITTYMGYEPKNIMVEMARGDEKKIRKDDRKKYLQKLYDNIKDEVDSNYKNLKKELAKEEKIDTDKLYLYYLQEGKCLYCGKPINVDDLNTKNSLYEIDHILPRTLIKDNSWDNRVLVCRSCNQKKAASLVLPKEFRNDYTKSIWIRLKNNKLMSNKKFYNLTRKSYSEEDIKGFINRQLVETRQITKHVANILNCFYHKTKIVYLKANISHSYRDKYDLFKFRDINDYHHAHDAYLAATLGSYQEKYLHYDLDYNKINEFNEKLIKNEDYKRLHYGIVVNSLDEEFQSAFAEIAPRLINEETGELLFNAKKFNDLVEDTLYRNDILISRKTEIRTGEFYNQTKSKKGGKGVQLKKNMPTEIYGCYTSINPSYAVMLKYTYKNKLKQKMVGFPIYLENTTNAVKEEYFKKLLKLKPSDKIEILDKKIPFYSLLNWDNQLCYLIGASDKVEICNAVEFKYRKDFMRNNKYVLNKIFNGKDSDKIDDYSLSLDSVINYIIDSMENDYKLFANLIIDLKNMTNNGDYSIFSIEQKEKIIKELTNLLNIKSDNANFKFLNDKYSSAFGKKNGRIIENCNIICVSPAGLKKKVYEL	[[0.11511661112308502, 0.020716482773423195, 0.03673005476593971, 0.10643856972455978], [0.17257989943027496, 0.030864538624882698, 0.047597065567970276, 0.06465128064155579], [0.7535036206245422, 0.019975963979959488, 0.18007902801036835, 0.031136365607380867], [1.1732218265533447, 0.025267284363508224, 0.04731130972504616, 0.07809042185544968], [1.1045372486114502, 0.035692863166332245, 0.05350014194846153, 0.06914228200912476], [0.4502031207084656, 0.013432900421321392, 0.20045919716358185, 0.04472491890192032], [0.06032108515501022, 0.04135510325431824, 0.02827092632651329, 0.13992610573768616], [0.15474039316177368, 0.028170811012387276, 0.036503423005342484, 0.08552058786153793], [0.11479222029447556, 0.025015348568558693, 0.03088328056037426, 0.08792710304260254], [0.14720965921878815, 0.03054872900247574, 0.028259051963686943, 0.11806004494428635]]	0.781745
GAIO21-1_SAMN11098420_MAG_00000019#GAIO21-1_SAMN11098420_MAG_00000019-scaffold_55INDEX1_1	MLCYAEAFTNMKQEAWNNAHVHMYAYFGGSTRLLVCDTLKTGVIKNKKHEGTVFNKSYEELADHYNTALLPARVLAPKDKAAVEGSVGALTRRLASRFRNRRFFSLHELNKAIRKELEAFNHQPFQKKEGSRFSVYAEEELPFMKPLPGYRYEYATWKVATVQMNYHISFDKQNYSVPYAYVRKKVDVRSTNNVVEIYYQGTRICSHKRLHGRIGQYATNVDHMPQNHQL	[[0.06973940879106522, 0.0610324889421463, 0.5284143090248108, 0.06648716330528259], [0.2697679102420807, 0.025003954768180847, 0.16615116596221924, 0.036865100264549255], [0.131740003824234, 0.03852640464901924, 0.06501685082912445, 0.026393353939056396], [0.07777624577283859, 0.04345889389514923, 0.11195462197065353, 0.017468690872192383], [0.049397144466638565, 0.08479908108711243, 0.018144743517041206, 0.03736469894647598], [0.06902951002120972, 0.03145871311426163, 0.04550706595182419, 0.01699545606970787], [0.029277129098773003, 0.08450447767972946, 0.0510263592004776, 0.02220860682427883], [0.0011426613200455904, 0.0010380095336586237, 0.0009637962211854756, 0.0009456745465286076], [0.00527810538187623, 0.007471818942576647, 0.004941886756569147, 0.007376718334853649], [0.004316319711506367, 0.005462238565087318, 0.00644891569390893, 0.0043725804425776005]]	0.677975
GAIO21-1_SAMN11098420_MAG_00000040#GAIO21-1_SAMN11098420_MAG_00000040-scaffold_21INDEX1_15	MDAAMQSDFARGNSISQTADRTRYRGVRRLRERCLLRRERLHRVLSIMGFLPKHYADNLTRFGKFKDEVECKLPWTKDEEGNPTFLFKQSYDEMLQLFWQVHPELMKQGMKVPYDWTIYYLRKKALVEAISGEELAWILLNFNQKRGYYQTRGEEQEEDKTKKEEYYALKVVDVIDTQERRGKDTWYDVHLENGFIYHYKSKEKPDWIGKTKEFIVTTQLNEDGTPKIDKEGNVRRSFRMPSENDWGLVKIKTQADITRSGNTVGAYIFNALLAAPKQKIKGKLVRTIERDFYKDELLAIINSQEKFIPQLQDKELYEECINELYQQNIAYRNSISGQNFTYLFVDDIIFYQRPLKSKKSLIDECPYESHSYIDKDGNRAEKHVKCIAKSNPLYQVFRLWQFVANLKIYAHQKDENGRAIEDKDVTSMFLPDGESRASLFAYLNDRTTITQKDLLEKYFNIKKPKKKDSEMPYRWNYVEDKQYPCNETRGEILKRLSKAGINYGFLDNDAEMSLWHILYSVSDRNDLRKALEKYSQRYSIDSSFSDVMAKFPPFESDYGAYSEKAIKKLLPLMRMGHYWNSEDIDLLTLERINKIIDGEVDESISNRAREKAISLKSINDCQGLPLWLACYIVYNRHSEVQDNGRWEKAEDIDAYLNSFKQHSLRNPVVEQVVTETLRVVRDIWKTYGHIDEIHLEMGRDMKNPADKRKKMTERAIENENANLRVKALLTEFLNPEYGVENVRPYSPSQQEILRIYEDTVLNSAGDIDDDIQDIIRKFAQSDMSKRPTHSEIVRYKLWLEQRYVSPYTGQTIPLSRLFTTDYEIEHIIPQSRYFDDSLSNKVICEAAVNKLKDNSLGYEFIQKHHGEIVDLGGGRKVQILELDSYCASVENNYKNNRSKMKKLLMEDIPSEFIERQLNDSRYISKFVKGLLSKIVREEDEQEATSKNLIVCSGSVTDRLKREWGINDVWNHIILPRFIRMNELTGTTKFTTISSSGHLIPDMPLELQKGFNKKRIDHRHHAMDAIVIACTTRDHVNLLSNEAASAKSNANRHQLSHKLRKYEDVKIVKDGEVRTISVAKEFKMPWPTFTSDVENTLNKIIVSFKQNLRVVTRTSNYSMRFVDGKKQMVKQTKGDNWAIRKSMHKETVFGEVNLQRSKPFSFKEAIKKPERIVDSELKEKIKAMLKLGYSEKQIKAYFDSHKDEWSDIDLKKIEMYYFTKETSDRFFATRKSIDASYDEKKIKGEITDTAIQRIMLKHLANYDGKAELAFSPDGIDEMNRNIKELNDGKKHQPIYKVRWYEKADKFAVGQKGNKKTKFVEAAKGTNLFFAVYENDVLNKQTGEIEKKRSFRTIPLNEAIYKMKEGELLDNEALFTISPNDLVYVPTEKDLESGVISHPIDNSRIYKMVSSSKYQVYFVRENVASVIMDKYEFSALNKEERALTGEMIKEICIPIKVDRLGHIITSFE	[[0.019648462533950806, 0.01134568452835083, 0.010122918523848057, 0.018834486603736877], [0.029840562492609024, 0.025115743279457092, 0.010165982879698277, 0.026850320398807526], [1.212144374847412, 0.022747434675693512, 0.07558050006628036, 0.046467509120702744], [1.3064208030700684, 0.02855745330452919, 0.041686687618494034, 0.05653875321149826], [1.084482192993164, 0.0345386378467083, 0.08463998883962631, 0.04395332932472229], [0.06906842440366745, 0.0761929377913475, 0.053782206028699875, 0.5926496982574463], [0.0643269419670105, 0.023618163540959358, 0.020762041211128235, 0.0404636487364769], [0.012809469364583492, 0.009773818776011467, 0.0077188145369291306, 0.015135962516069412], [0.01252610795199871, 0.0074469284154474735, 0.007428391370922327, 0.010870572179555893], [0.0186214167624712, 0.011618395335972309, 0.010337497107684612, 0.020772229880094528]]	0.783667
GAIO21-1_SAMN11098424_MAG_00000100#GAIO21-1_SAMN11098424_MAG_00000100-scaffold_59INDEX1_5	MNNKYVLGLDIGITSIGWSIIDEVKGKLLDMGVHMFEQATPAQEARLNRSARRTLRRRNWRKKQLKNAFIEFGLISKEEMNQRDYLSYTANSDTFTRPEEDTVYHLRLKALNDKVSLRELLLCLYNICGTRGHFLMENINFASSEPITFEFFVEQFYEFSHAYVNFEEDTKEFEQTILKPIFEKGKVKSNELKSLLKDEYTVEAEDNDALLEILKLICGFKCDLKKISESVVLVQEDKTKDSVKLDELLKMDNLNEFLNNAVELHDVIAVSQILKDHSYICEVAVEKLNEVLKIQKLEYSDPDQYKEEKKIIQSKMSKAIGERLRVVKNMENKYPNGLYVKEASDILHKQQEFYPNLITDNFIEACISTIKARIPYYIGPLSSQAKNSWIDRKDGTFKYGYDYCKDALVNEEESIQNWKLNMISHCTYLPEEYALPKGSFIAETFSLLNELNILTAIDKDENRYYLTREDKLKVFDELFLKHTDYVSHKEVAELLNLKSFGPKDSRKEGKFKNRYTLYQNIISVFPQFELHSILDLFNENEKEKVDKIEDIILNLNLFDEEQSKINYFTKKLNLAENDAKKLARCKSNGFYAFSKQFIMETKMNVDGETLLEEMLRDNSENQKNEQMTLITEATDLDGNRINFDSNKYMTLLKDTKKLSVDLLMQDGKPFIPIARPVIRALNECFKLYEEVVNTYGVPDRVVIETARDLKDSAHDGDEPAKHFDQMKNLYDYLTKQIKEQKDNAKISKHYLEDWNVIQPYLEKNKRKVELYIRQNGRDMVTGDEIDIQKLEDYEMDHILPRGFGDNSMDNLMLIKKEINGKKADRLPLEYIEAETVTNQAGKRIISSDFKRRCYELNGMKLISDKKLKRLLLASTDEAMGFINRNLVDTRYIIRELMAILRAYNTVNNYDTHIVSLRSSFTTVYRNAFNLKKNRDIGDQHHAHDASIVAIADMVLSTYYPNYDERGNNKYYQEFLKRMKETQDTDSDKSENQKLYNFIRYAYNKRFGNFPNDNNSLVSQVRATVPLYSVKAEKNYKGAFFDATIYPQKDKKKNIAREKGVLGLLGINNDKRIYSSINCVAVDFYKYTDKKGKRVHVGIHIPKVIVNNNGEINKEQYIKLIRDYYKVPELLDENGNVKECYFRMRVFKNDLIYDTNNYTIQKFNIGSIVNKKLEMKHLYVFSYDEIYKQVYFYKKELAGQFDFKLPKINPDGKKKFSDYKISEIISYCVDNLMDIRDLNCYKGTIEKILKETTNYQEFLETMAYLDLIVNRNCTPPTIVGQYLPVAGSIDDKTNKENKAQYVKIKSSILGIRYTYNENGKLLISGPRKAPGKYSKIKKEKFSWKICSDVLQ	[[0.06700290739536285, 0.020351367071270943, 0.024670764803886414, 0.0570080541074276], [0.028966814279556274, 0.01246610563248396, 0.01682990975677967, 0.01626834273338318], [1.06499183177948, 0.01259849313646555, 0.1555798202753067, 0.022287750616669655], [1.5835360288619995, 0.009229857474565506, 0.047014035284519196, 0.02248189225792885], [1.1842882633209229, 0.01296759583055973, 0.1029699519276619, 0.04039456322789192], [1.4760226011276245, 0.027397898957133293, 0.058379314839839935, 0.013503423891961575], [0.044903408735990524, 0.18170632421970367, 0.018247108906507492, 0.4463329017162323], [0.03437983617186546, 0.012729158625006676, 0.02040727064013481, 0.033983878791332245], [0.013447283767163754, 0.0074622416868805885, 0.008678837679326534, 0.012600569054484367], [0.04545984044671059, 0.020085182040929794, 0.017231598496437073, 0.04380996525287628]]	0.841362
GAIO21-1_SAMN11098425_MAG_00000024#GAIO21-1_SAMN11098425_MAG_00000024-scaffold_45INDEX1_3	MKYGIGLDCGIASVGYCVMELDFNDEPRRIIKLGSRIFDTAEVPKTGASLAAPRREARGMRRRVRRHQHRLDRIKRMLVEKNIISQAELETLYNGQLSDVYELRVKALDESVGNCEFARILIHLAQRRGFKSNKRNDGKDKEAGKLLKATESNEALLEQKGYRTVGEMFFKDEKFVEHKRNKGEDYSNTVLRSMIKAIFEAQRSFGMTFASEEIEAIYTEIALSQRPFDLGPAKGPENSPSPYHDMLGESLVGQCTFYPEEKRAAKATYSFQLFNLLQKINHIYLLTDFGEKYSLSDEKRLAIKNLCFRKKAVNYSDIRKSLGISYDYKFNSISYSEKDVEKIKQKLENQDQQALIDEIEKRAKFEYLNNYHQMKKALGDVFNALSEDDLDAIGRIFTVFTDKDRIKEELELTDIPKALHEIIYNNMPYFKGYGHISVKASKEIIPFLEKGMTYDKACEAAGIDFRAHSNTEHHELLPPAEDALADIPNPVVKRAVTQTRKVINAIIREMGNSPAYINIELARELPKSKKERDEIDQHNNENRAANERIKNEITENFGIVNPTGLDIVKLKLYHEQNGICPYTQKTFDYDRLLEPGYVDVDHIIPYSKCFDDSYSNKILTFSSENRQKSNRIPMEYIPESKKSYYQVWVTNNIRNPRKKQNLLKAKLTPEDTEGFKARNLNDTQYLSRVLYNYINDNLLFDDYKNKKKKVRAVKGAVTAYMRKRWGIAKVREDGDLHHAADAAVIACVTEGMIQKIRNYSNSQEMYNYAVNTDTGEVIDKLPMPYRDFRNELQKRLESENLDELKLYLSKLPNYSKEALDDVKLCFVSRAPKHKATGAAHMGTLRSYSGDGYSVSKKKLCDLKLDENGEIEGCDFWKNDDKLLYNALREELIKVGGKGKDLPSDFEFHKPKSDGSDGPIVRSVKCREKASQYVPLNTENDLAQKTGAGNGTAIRIDVFHVENDGYYFVPIYVADTKKKELPNLACVAKGKPWKPMDDKNFVFSLYHNDLIKITDKDPIKLKVKEGYQGTLQHEIERNGVFLYYAGADINSAGIKFKSHEGVYKGRKGIKSIVRIEKYTVDPLGNVHKVGKEKRMRFN	[[0.04359414055943489, 0.01967214234173298, 0.016638675704598427, 0.041362158954143524], [0.02479107491672039, 0.022099608555436134, 0.012535205110907555, 0.03705621510744095], [0.149982750415802, 0.03594014421105385, 0.026066342368721962, 0.09509024769067764], [0.005172203294932842, 0.004283491056412458, 0.004565454088151455, 0.0033315520267933607], [0.03495645523071289, 1.6132320165634155, 0.023255063220858574, 0.013079282827675343], [0.3792569041252136, 0.1414652019739151, 0.033174946904182434, 0.04102020338177681], [1.45962393283844, 0.01761254295706749, 0.06315450370311737, 0.021841077134013176], [0.920896053314209, 0.08508271723985672, 0.04097432643175125, 0.055954016745090485], [0.16512450575828552, 0.03283625468611717, 0.04341752827167511, 0.06275829672813416], [0.14115294814109802, 0.03315606713294983, 0.03172656521201134, 0.07064540684223175]]	0.779927
GAIO21-1_SAMN11098426_MAG_00000140#GAIO21-1_SAMN11098426_MAG_00000140-scaffold_83INDEX1_6	LNEKDVNNVLEDLVMNSDRKVDYYVGLDMGTGALGCAVTDTQYRLMKVKGKDFWFVREYETAQPQLKRRNHRISKRKLQRHQVRIGLIRSYFADDVLKHDPLFYIRQDNSKYYFEDKDSRLTTKDSLFADSDYRDKDYHKEYPTIFHLRQAFLRNEDISEERYSRLLYLVIANMFEHRGHFLLNTESDDISPDMVRDAGENFMNYIYDSLEDMPDVISYKEVINDLAKKGISRSSKKDKIIGLLGIEKTNKEQVELIKCLCGMDADARVMFKIEADEKIKVSFQQMSFEDEKQKLEDAIGADNLAVIEDMKRLYDYSQLECILKGCEYLSDARVKMYEKHNEDLRLLKDVYRHNLNPEKYNLMFRSSEKGTYSAYCNSLNSKDSLEENEKYRRNMDGREQEDLYKRIKKDLKDVENEDVKKILREIELEQFLPKQITGANGAIPNQVHRKELKKILENAEKHVSFLTEKDESGYTVSERILMLFSQNIPYYIGPVGSGSKTGWVEIKEKGQILPWNIEQKIDIEKTSERFITNLIRECTYLSGEKVLPKQSLLYEKYCVLNEINNIQINGKRIEPELKQDIYNEIFTGSRLGKKVTKKNLCEYLVNRGLISDESQISGIDKELNAYLPSYGKMYAVFGERLREEAIRETAEEIIYYGTIYGEARHMFRKKVDQYVVNGIITEAQARRIYGYKFKDWARLSKNMLYLNGLDKRTNETISLIRAMWEYNWNFMELINSEEFTFKEALEEKRQILKKTINEFQFEDLDEFYYSASVKRMIWQTVLSLKEIIQIMGHNPKRIFIEMTRTDEEKGEKGRKASREKRLLKLYENIEDSRPWETEIKNAGESGKLNSKKLYLYYLQKGMDVYTGEEIDIEELFTDNRYDIDHIYPRSLTNDNNLENNLVLVSKKINENEKKNIYPVPEKIRKNPKVRECWLTLHKMGLINDEKYNRLISNEKLKEEQLAGFISRQLVETAQGAKGIADLLKSMMNPDAEIVYVKARNVSDFRRDYELVKSRLVNEHHHAKDAYLNIVVGNVYYTKFTRNPLNFIKNEGRRNNKEYGYNLYKMYVNDVVRNGEVAWIAPKAHNPGTIRLVKEVMCKNTPMITRHTFEQKGELFNIQPKSKYKAKKENYVPIKASDMKMQDVEKYGGYTSLNPAYFIFIEHGPEKRRKKCFEVIHSYYAHQITDRNDLIEYLVKNGYKNPRVIVDKIKKNALIKYNGYFLYIVGMDYRKNVEFSNATAMCLKNNYVQYIHKLEKANEEIALCEKKKASPRLHEDITYENNLKLYKELMDKHLNAIYKKHPRSIGKDIKKGEGSFKLLSLEQQIKILYDIVQYTSFQKGTFSLAAIGGAKEVGRIRISGNMTNAEELKLINYSITGLYKNEIDLLKR	[[0.03837767615914345, 0.015270350500941277, 0.017444424331188202, 0.025908121839165688], [0.23010846972465515, 0.02563893422484398, 0.08437053859233856, 0.060750678181648254], [0.07651826739311218, 0.017554493620991707, 1.2630364894866943, 0.04374057054519653], [0.22427810728549957, 0.007110777776688337, 0.8683269023895264, 0.01657036878168583], [0.028701603412628174, 0.039770886301994324, 0.01174832507967949, 0.03810989111661911], [0.12695807218551636, 0.025826845318078995, 0.2862488925457001, 0.04853534325957298], [0.007690328173339367, 0.009728565812110901, 0.008042137138545513, 0.013555052690207958], [0.03424632176756859, 0.01367064006626606, 0.01745491661131382, 0.030588118359446526], [0.036188092082738876, 0.014024113304913044, 0.01874951831996441, 0.034118425101041794], [0.05850767344236374, 0.018290430307388306, 0.02427813969552517, 0.05213243514299393]]	0.735622
GAIO21-1_SAMN11098426_MAG_00000184#GAIO21-1_SAMN11098426_MAG_00000184-scaffold_36INDEX1_3	MKRVLGLDLGTTSIGWAVVDQAASQNEKSNIIQLGVRVNPITVDEQSSFENGKSITTTADRTLKRGMRRSLQRYKQRREHLVGLLKKHGIINDDTLLNENGNATTFQTYRLRAKAAHEEISLEEFARVLLMINKKRGYKSNRRADSQEDGELIDGMAVAKKLYNEHLTPGEFAYHILQSGKRFIPSFYRSDLQNEFDKIWNCQNQFYPQVLTAELKDKLTDRSKKDTENIFFAIHHISSATVKDRKTATLTIYKWRVQALRQQLDLEQVVAVLASLNGAIAGASGYLGHISDNSKELYFGHMTVGEYLMRGLEQDPHFRVKNRVFYRQDYLNEFEQIWETQRRFHPELTAELKEKIRDTVIFYQRKLKSQKGLIAYCELEGREITVKVDGKEKRVMTGPKVCPRSMPLYQEFKMWQVINNLRLQSKIDGTQVPLTMEQKKLLHDALNVEGDMQAARVLKVLALKPKDYGINCDEVPGNTTNAVLFKKYKSIVEWTGHDVEKFDKLSASEKIALVESVFKALKFNTDFLGDGCDEQSKAFRLWHLLYAYEGDNSNTGIDKLVDHICSLTALPADYAKAVAQVKFDDDYGSLSAKAIKKILPYMQQGMMYSEACEAAGYRHSKSSLTREEIAAKQLLQHLEVLPKNSLRNPVVEKILNQMVHVVNACQDAYGPFDEIHVEMARELKLTSKQREERTKALNQRTKETEEIRQKLIKDFNVPHPSRNDIIKYRLYMELAPNGFKTLYTDTPISHEKLFTREFNIEHIIPQAKMFDDSFTNKTLETAEANLDKSKMTAYDYVLSRQGEEGAKRYKAKIEKLFGASNPKKCERLLMREADIPDGFLNRDLSDSQYIARKAKEMLGKITRVVVPTTGAITARLREDWQIVDVMKELNLEKYEKLGLVETYSDRDGRCVKRIKDWSKRNDHRHHAMDALAIAFTQPSHIQLLNHLNAHESDDIKANAYALMRRTLTKGGTFIPPMEGFRAEARRHLAAVLVSIKAKNKVVTPHVNRIKGVATHQVTLTPRGQLHNETVYGKRQFYNTKMERVGKNFDVAKIATVCKRAYREALLKRLQQYGGDPAKAFTGKNSLEKEKNPLYLDSRLLETVPISVKTVTVESVYTVRKPIDAKLKLDKVVDAGVRRILQKRVDEYGSVEKAFSNLDENPIWLNKEAGIAIKHVTIKGVNVATALHEKRDNRGQYIEDADGQRQPTDYVSTSNNHHVAIFEDEQGNLHEHIVSFYEAVALAQLGLPIVDKLYNSDKGWKFLYTMKRNELFVVPDLEHGFNPAEIDLMDEKNYPVISRHLYRVQKLATKYYVFRLHLDTKVEEFKALRDIHWKRITKENDLKGFVKVRVDHIGHIVAVGEYN	[[0.007010132074356079, 0.007810851093381643, 0.010006077587604523, 0.005659783724695444], [0.3528560698032379, 0.016859762370586395, 0.3896966278553009, 0.012107223272323608], [0.22438563406467438, 0.022598175331950188, 0.17801204323768616, 0.03649071604013443], [0.19150729477405548, 0.030434975400567055, 0.02812025137245655, 0.16896194219589233], [0.41719838976860046, 0.03242537006735802, 0.07062815129756927, 0.09702178090810776], [0.21309436857700348, 0.014467190019786358, 0.07513751834630966, 0.0942700132727623], [0.014779421500861645, 0.008822358213365078, 0.018518632277846336, 0.02044679969549179], [0.08046162128448486, 0.024314794689416885, 0.02654539793729782, 0.0444304496049881], [0.010905724950134754, 0.00668407091870904, 0.006566518452018499, 0.00892994087189436], [0.013846149668097496, 0.00791698694229126, 0.00801239162683487, 0.011221503838896751]]	0.614824
GAIO21-1_SAMN11098426_MAG_00000220#PILERCR_GAIO21-1_SAMN11098426_MAG_00000220-scaffold_3INDEX1_4	VGIQKDNYNLFIDEDFNDYTYYHKYPTIYHLRKALCESTEKADPRLIYLALHHIVKYRGNFLYEGQKFNMDASNIEDKLSDVFTQFADFNNIPYEDDEKKNLEILEILKKPLSKKAKVDEVMALISPEKEFKSAYKELVTGIAGNKMNVTKMILCESIKQGDSEIKLKFSDSNYDDQFSEVENDLGEYVEFIDSLHNIYSWVELQTIMGATHTDNASISEAMVSRYNKHHEDLQLLKKCIKDNVPKKYFDMFRNDSEKVKGYYNYINRPNKAPVDEFYKFVKKCIEKVDTPEAKQILHDIELENFLLKQNSRTNGSVPYQMQLDEMIKIIDNQAKYYPVLKEKREQLLSILTFRIPYYFGPLNETSEHAWIKRLEGKENQRILPWNYQDIVDVDATAEGFIKRMRSYCTYFPDEEVLPKNSLIVSKYEVYNELNKIRVDDKLLEVDVKNDIYNELFMKNKTVTEKKLKNWLVNNQCCRKDAEIKGFQKENQFSTSLTPWIDFTNIFGKIDQSNFDLIEKIIYDLTVFEDKKIMKRRLKKKYALPDDKIKQILKLKYKDWSRLSKKLLDGIVADNRFGSSVTVLDVLEMSRLNLMEIINDKELGYAQMIEEASSCPKDGKFTYEEVAKLAGSPALKRGIWQSLQIVEEITKVMKCRPKYIYIEFERSEEAKERTESKIKKLENVYKDLDEQTKKEYKSVLEELKGFDNTKKISSDSLFLYFTQLGKCMYSGKKLDIDSLDKYQIDHIVPQSLVKDDSFDNRVLVLPSENQRKLDDLVVPFDIRDKMYRFWKLLFDHELISPKKFYSLIKTEYTERDEERFINRQLVETRQITKNVTQIIEDHYSTTKVAAIRANLSHEFRVKNHIYKNRDINDYHHAHDAYIVALIGGFMRDRYPNMHDSKAVYSEYMKMFRKNKNDQKKWKDGFVINSMNYPYEVDGKLIWNPDLINEIKKCFYYKDCYCTTKLDQKSGQMFNLTVLPNDAHSAKGTTEAVIPVNKNRKDVNKYGGFSGLQYVIAAIEGTKKKGKKLVKVRKLSGIPLYLKQADIKEQIEYVEKEEKLSDVKIIKNNIPLNQLIEIDGRQYLLTSPTECVNAMQLVLNEEQCKLIADIYNAIYKQDFDGLDNMLMIQLYLQLIDKLKTLYPIYMGIVEKFEKLTEDFVSISKEEKANVIKQMLIIMHKGPQNGNIIYDDFNVGKRIGRLNGRTFYLDNIEFISQSPTGIYTKKYKL	[[0.1545519083738327, 0.039731465280056, 0.028209714218974113, 0.3407379686832428], [0.08991805464029312, 0.010489437729120255, 1.2614612579345703, 0.04182904586195946], [0.07270770519971848, 0.013220754452049732, 1.4277303218841553, 0.024465683847665787], [0.1632530391216278, 0.024309799075126648, 0.034913353621959686, 0.18263761699199677], [0.1801830679178238, 0.018503213301301003, 0.052429623901844025, 0.10386104881763458], [0.1157810389995575, 0.025016549974679947, 0.032258663326501846, 0.0756717324256897], [0.09555477648973465, 0.02319352515041828, 0.029390648007392883, 0.08184175938367844], [0.09892365336418152, 0.019338011741638184, 0.037485793232917786, 0.06377574801445007], [0.08131154626607895, 0.024767538532614708, 0.02446814440190792, 0.0732126384973526], [0.11607537418603897, 0.026971276849508286, 0.029966894537210464, 0.12600131332874298]]	0.814168
GAIO21-1_SAMN11098426_MAG_00000220#PILERCR_GAIO21-1_SAMN11098426_MAG_00000220-scaffold_3INDEX4_4	LFIDEDFNDYTYYHKYPTIYHLRKALCESTEKADPRLIYLALHHIVKYRGNFLYEGQKFNMDASNIEDKLSDVFTQFADFNNIPYEDDEKKNLEILEILKKPLSKKAKVDEVMALISPEKEFKSAYKELVTGIAGNKMNVTKMILCESIKQGDSEIKLKFSDSNYDDQFSEVENDLGEYVEFIDSLHNIYSWVELQTIMGATHTDNASISEAMVSRYNKHHEDLQLLKKCIKDNVPKKYFDMFRNDSEKVKGYYNYINRPNKAPVDEFYKFVKKCIEKVDTPEAKQILHDIELENFLLKQNSRTNGSVPYQMQLDEMIKIIDNQAKYYPVLKEKREQLLSILTFRIPYYFGPLNETSEHAWIKRLEGKENQRILPWNYQDIVDVDATAEGFIKRMRSYCTYFPDEEVLPKNSLIVSKYEVYNELNKIRVDDKLLEVDVKNDIYNELFMKNKTVTEKKLKNWLVNNQCCRKDAEIKGFQKENQFSTSLTPWIDFTNIFGKIDQSNFDLIEKIIYDLTVFEDKKIMKRRLKKKYALPDDKIKQILKLKYKDWSRLSKKLLDGIVADNRFGSSVTVLDVLEMSRLNLMEIINDKELGYAQMIEEASSCPKDGKFTYEEVAKLAGSPALKRGIWQSLQIVEEITKVMKCRPKYIYIEFERSEEAKERTESKIKKLENVYKDLDEQTKKEYKSVLEELKGFDNTKKISSDSLFLYFTQLGKCMYSGKKLDIDSLDKYQIDHIVPQSLVKDDSFDNRVLVLPSENQRKLDDLVVPFDIRDKMYRFWKLLFDHELISPKKFYSLIKTEYTERDEERFINRQLVETRQITKNVTQIIEDHYSTTKVAAIRANLSHEFRVKNHIYKNRDINDYHHAHDAYIVALIGGFMRDRYPNMHDSKAVYSEYMKMFRKNKNDQKKWKDGFVINSMNYPYEVDGKLIWNPDLINEIKKCFYYKDCYCTTKLDQKSGQMFNLTVLPNDAHSAKGTTEAVIPVNKNRKDVNKYGGFSGLQYVIAAIEGTKKKGKKLVKVRKLSGIPLYLKQADIKEQIEYVEKEEKLSDVKIIKNNIPLNQLIEIDGRQYLLTSPTECVNAMQLVLNEEQCKLIADIYNAIYKQDFDGLDNMLMIQLYLQLIDKLKTLYPIYMGIVEKFEKLTEDFVSISKEEKANVIKQMLIIMHKGPQNGNIIYDDFNVGKRIGRLNGRTFYLDNIEFISQSPTGIYTKKYKL	[[0.16117359697818756, 0.035610899329185486, 0.029616806656122208, 0.3310345709323883], [0.06934553384780884, 0.010470987297594547, 1.3847997188568115, 0.0379839725792408], [0.06407157331705093, 0.018023133277893066, 1.3963674306869507, 0.031392961740493774], [0.225335031747818, 0.025896159932017326, 0.034632544964551926, 0.16142797470092773], [0.178708016872406, 0.018922103568911552, 0.05243911221623421, 0.1003822460770607], [0.1004440113902092, 0.022390490397810936, 0.03167570382356644, 0.07374906539916992], [0.10575186461210251, 0.023020049557089806, 0.03223660588264465, 0.07434330880641937], [0.08217383176088333, 0.019651317968964577, 0.03455599397420883, 0.044564008712768555], [0.10440277308225632, 0.028495054692029953, 0.025585602968931198, 0.07792814075946808], [0.10289830714464188, 0.024810345843434334, 0.030063627287745476, 0.10596544295549393]]	0.813774
GAIO21-1_SAMN11098427_MAG_00000038#PILERCR_GAIO21-1_SAMN11098427_MAG_00000038-scaffold_74INDEX1_1	MKQEYYLGLDMGTGSVGWAVTDTDYQVLKSHGKALWGVRLFETAMTAEERRGFRTARRRLDRRNWRIQILQEIFSEEIAKVDPGFFLRMKESKYYPEDKLDEEGNCPKLPYALFVDKKYTDKDYHKEFPTIYHLRKMLMETKNTPDIRLVYLAIHHILKHRGHFLLSGNISQIKDFSSTFTQLMQNIMAEELDWDLELEEKDIEYIGDTLKDRTLTRLAKKTRLVKQLKARSSCEKAMLNLIVGGTAKLSDIFGNKDLDECEKPKISFADSTYDDYIGVVEADLGEQFYIIASAKAVYDWSVLVEILGNSVSISEAKVISYEKHKSDLKKLKKIVRQYLPKDVYKRVFVDTEENLNNYCAYVGMTKKNGKKVDFQSKQCSQAEFYDFLRKNVISAINNPDVTKNIEEEITRETFLPKQVNKDNGVIPYQVHEYELKKILENMGKKMPFIRDNAEKILQLFTFRIPYYVGPLNNTCDTTTGKFAWSVRKNSEKIYPWNFTDVIDVEASAEKFIRRMTNKCTYLTGEDVLPKDSLLYSKFMVLNELNNLRLNGEKISVELKQKIYEDIFCKNRKVTQKKLKRYLVLEGIADKNVDITGIDGDFKASLTAYHDFKEKLADAELNQKDKETIILNIVLFGEDKKLLKQRVKTLFPKLTASQLKNICTLSYKGWGRLSKAFLENILAPSPETGEAWNIITALWETNDNLMQLLSREYGFVDAIEEFNSTEKKVELSYDTVDELYVSPAVKRQVWQTFRLIKEIRKVMGHDPSRVFIEMAREKQESKRTESRKKQLIDLYRSCKGEEKDWIAEVNARSDQELRSDKLYLYYTQKGRCMYSGEVIDLEDLWDNTKYDIDHIYPQSKTMDDSLNNRVLVKKVYNSKKSDVYPLREDIRKKMSPFWKTLLDGGFISREKYARLVRNEELNANELAGFIERQIVETRQSTKAVANVLKVALPDTEIIYVKAGTVARFRQDFDLIKVREINDLHHAKDAYMNVVVGNAYYVKFTKNAAWFIKNNPGRSYNLKKLFEYDIERNGQTAWKTGTQGSIVTVKKFMQKNNILVTRKSYEVKGGLFDQQLMKKGKGQVPIKSSDARLCNIEKYGGYNKATGTYFMLVESVDKKGQKIRTIEYVPLYLKAQIEEKEESAVEYLCKERQLKNPRILLDNIKIDTLFDVDGFKMWLSGRTGNQLIFKCANQLVVSGKDEKILKKIIKYTQRKKDNKEARLSDRDALYEEDLL	[[0.005899440497159958, 0.004282430279999971, 0.006098820827901363, 0.007200475782155991], [0.3593541085720062, 0.02320801466703415, 0.3075726628303528, 0.014559159986674786], [0.03315374255180359, 0.03325163945555687, 0.010858261026442051, 0.026796741411089897], [1.2337712049484253, 0.010715375654399395, 0.12723982334136963, 0.01932664029300213], [0.3509732782840729, 0.06663433462381363, 0.025099435821175575, 0.10892505943775177], [0.037849292159080505, 0.16604894399642944, 0.012612571939826012, 0.8683478236198425], [0.09357224404811859, 0.02324853464961052, 0.030125269666314125, 0.058403365314006805], [0.007518925238400698, 0.004945295862853527, 0.006765359081327915, 0.008645241148769855], [0.017153192311525345, 0.012221794575452805, 0.008077466860413551, 0.015736514702439308], [0.03377828374505043, 0.015242192894220352, 0.016120051965117455, 0.03373286500573158]]	0.835309
GAIO21-1_SAMN11098427_MAG_00000118#GAIO21-1_SAMN11098427_MAG_00000118-scaffold_16INDEX1_4	MNNLKIKEELMDKCDTIFKDINKISSNDILKYKLWQEQNEFCGYSMKKITIEQLFLNNDTQIDHILPYSRTFNDNYLNKTLVLTKENQEKGNKTPFEWFGNTEKWTQYESFINSLSISPKKKDNYLIKELDKDTEREMRDQNLNDTKYISRELASFIKAYLNVDEVNMFPGAITSKLRARWGFNRLTHSYISEDFYMPNDMKQDITKDRDNHLHHAMDALVIASITKSLENRITKYEKFSRHIDGLTNDKLNEIKNGQISDVVEEFYDAENGDIQVENLRNYIIEQEKDNNIFYKKNNIGKLQFPTPYKEFEKEAKARVYEQNLDSLINIITNDIGTYTEEELKNLHTLTPSIAKNKISGKMHDETYYGIKEIGSADNKKVFKTLRTPIDKVKRSDLENIPDRLSGSKDIYDTLVNWFEEQRFMFKKKNFNEITGDEILKANGNKYPISANDKEYKEIKKVKLYTEFNNTGHIVNNSNVKKGDIYRIEVFRSNNKEDDKLYFAAYDIFEIAKIKEIEKKGTNNDNLTIKLCYGQGKKKYKILTYQELKDNFTSYVVLNKNDLVKIVQKSGKQAFGYLVGSNGGQIEIKSKIGDGYDLIKSVHNSNSIFCSITSSQRYLVTVSTIKSIEKLSINILGEISGI	[[0.2942895293235779, 0.014743476174771786, 0.03758077695965767, 0.23883090913295746], [0.41922715306282043, 0.02004505880177021, 0.07563577592372894, 0.11712709814310074], [0.34312117099761963, 0.02204493060708046, 0.14612185955047607, 0.051081616431474686], [0.17418469488620758, 0.02855372242629528, 0.02974691055715084, 0.17975781857967377], [0.32083427906036377, 0.009839468635618687, 0.041895411908626556, 0.2493465393781662], [0.17427530884742737, 0.021605931222438812, 0.037917234003543854, 0.20486785471439362], [0.17425590753555298, 0.04036620259284973, 0.023935670033097267, 0.43542832136154175], [0.30526086688041687, 0.02438587322831154, 0.032604001462459564, 0.19487395882606506], [0.2871069312095642, 0.027396293357014656, 0.02450079843401909, 0.22837679088115692], [0.28870683908462524, 0.023353662341833115, 0.029402773827314377, 0.22217389941215515]]	0.695203
GAIO21-1_SAMN11098430_MAG_00000033#GAIO21-1_SAMN11098430_MAG_00000033-scaffold_52INDEX1_4	MIYTNVAINNRRKERIMEDYLNTIGLDIGIGSCGSAVSDGQNILYMGTHVFETAKEASKSRKNRSQRRTLARKKWRKKQMLQAFVDFGLLTKDQIDQNGFLSFNTNSNGIVRPVDKTVYHLRQRALTEKVSERELLLCLYNMLHARGHFLMETIDFSKDSITFEDYKEHYYSLTEPYMVIPTESKSQFENDILRKMFEGSLKAKDIRTVCKNRKFTLNDDKDQDILLQILLLIAGYSSKPGVISPSLAVKGEKCDINKIRSSEEEMADFFYQCVELYDYSYIYRILADYRYLCDAAVAKADAFEEVIRKHGVNSDEYKTMAAEIKGKASSKAKHLRVIRNLENSFPNGLYVKEARAILLKQQEFNSKITDDFIEVCISIISARIPYFIGPLNEKAKNAWLTKTGNFKYSYAYSMKHGNPVNEHASIRAWKERMISRCSYLPDKYALPKGSFVAETFNIVNELNILKAIDENEDAYYLTREDKIKIFDNLFLKGGKVRCEEVPGLLGLKSFGTRKNTDQKRTLNNSYTLYPQIARLLPELKLNSITDLFLDPEKINRLEAIILSINLYDEEKTRRDYFIDEMNMEETTAAKLAKLKSASFYSFSKEFIMEQPMDPNGNSLMELLFEDNSSKFVNEQMTRITNAVDENGVYYDFSANKYEKKLRENGGKLDISLLMDEGKPVIPVSRPVIRSLNETMKVYTELVKVYGIPSRVVIETARDLKDHTVVKQQSASHFDNMKNLHGHLLKQLEEHKEYKAIGHVEDWEEIERYVQKNRSKIELYIRQNGIDLLTGEPILLNHLEEYEIDHILPRGFGDDSMDDKMLISKLANERKGDRLPLEFIASGEKIGNHFVTAGEYIRRVESLYDMKLISEPKRERLLLETSDDLNEFINQNLVDTRYIIREFTSILRAYNKVHGYTTHIVSLKAAYTGLYRRALGMDKVRNYGSQHHAHDAALLIVADKTLSHYYPHYDERKTVSKNDSMNTYHTFIQSMMSEDKKKQADLVTFIRKAFFYAYGKNYNSPGSIMEQIRKIVPFYSTKAEKNPTGQFFKATILKKKEFKDDAVLTIVGVNNDKHVFTDVECIAVDFYKVPAKKDNREHIAIHIPKVIVDQNGVINEQKYIALIQKHYKKDILIDENGHLRTEFFRFRAYKNDIIYNTEMNCPMTFNIGSIVNRSLEFKFINVFSYDDIYSNGKIISESLIKYFNLKTKANEDGVPFEDVGISAYVNYATINHFGIPLNDKRVAKAIEKVKDDKNMYALSNHLAYLSLIIDRPGTPPSIDGQCLLVANNNQIKQNKDAEYVKLKYNILGLRFISKPGCKLDIRSPKEICGAYTKIKREEFTWHITRDDVE	[[0.012605952098965645, 0.006432014051824808, 0.011138811707496643, 0.011969984509050846], [0.3150690197944641, 0.04373416304588318, 0.07965841889381409, 0.05635715276002884], [1.1297425031661987, 0.021612608805298805, 0.11074536293745041, 0.03215968236327171], [0.2404157817363739, 0.024875201284885406, 0.0697018951177597, 0.07837409526109695], [0.5557201504707336, 0.016808301210403442, 0.15895873308181763, 0.05645463243126869], [0.3045060336589813, 0.07345519959926605, 0.0443396158516407, 0.05871041864156723], [0.02561461366713047, 0.05491556227207184, 0.01747465506196022, 0.057198528200387955], [0.0373755507171154, 0.014121637679636478, 0.019439011812210083, 0.03527989611029625], [0.022511152550578117, 0.014060958288609982, 0.012991117313504219, 0.028913678601384163], [0.020850807428359985, 0.011696985922753811, 0.011185930110514164, 0.021442200988531113]]	0.613541
GAIO21-1_SAMN11098430_MAG_00000092#GAIO21-1_SAMN11098430_MAG_00000092-scaffold_11INDEX1_3	MGYRIGLDIGITSVGWSVIEDDSNGNPIRIIDLGSRIFDAAEKPKDGSPLAKERRDARGLRRRLRRKKYRVERTKRLLERYDIITKKEVDEMYANKAHVKHLYNVYELRVLGIEQKLTNKELARVLISLVKKRGYKSNSKAEESNGEAGKLLTATRDNELLMQSKGYRTVAEMYLKDDKFKAKDKNGEILVDKDGSPLLKIKNSTGDYKNTTLRKLLIEEIKLILNKQKELNSKITDDFINEYLKIFESQRNFDDGPGFPSPYGGNLIENMLGNCTFEKEEKRAPKATYTFEYFKFLQTLNHIKIETINKKDDGTINKEKRELTSEEKEKLKELVFSKVTVTYSDVRKTLQLEHNQRFNMFTYKDLLNYTEETNKEIEKEKKLKEFESYKKIKTTLNHIEKNYITKLTTDELDEXXXXEIGYALTVYKNDDKRKEYLENHTTNLSKEAIEELLKLSFSKVGNLSLKAMKKIIPELEKGATYDKAVDKVYEDFRGTINTQKKRKLRLKDFEQEISNPVVRRGLSQAIKVLNAITLRYNEKFGKPDVVVVELARELGKNFADRRTIEKRQSDNMQTNEKAKESIIALGKNNPTGKDIVKFKLWQDQDCKCIYSGKTIPVEELFTDLVDVDHIIPYSQCFDDSYNNKVLVLASENRQKGNRVPYKYLKESGKNVEEYEIRVNTLIRNNKKKQNLLRQDFTREDAEDWKERNLNDTKYICKYMYNLIRNHLEFSDNPNFVRKVWTVNGKLTAHIRKRLGIEKVRDGDTHHAVDATVIAITTQNMINRLTRYYQYVDGRYMNNKGEYIDIYTGEIINAKEYEEKYGIYFPEPWPKFRKELDIRTNCKTRERMIECLEAEKIYTYEDYDDVEPIFVSRMPRRKVTGTAHLDTIRGIKEKDGELKTITKTELTKLKLKDGEIEGYPENCKRDDRLLYEALKNRLIEFNGDATKAFSEPFYKPKSDGTRGPVVNKVKIEANTTMGVKLNDNKAFAANGDCVRLDVFYVENEGYYFIPIYVSDTVKKELPNKACVAGKKYADWKEMRDENFIFSIYPKDLIYIQGKNKIKLNPVIKDKDSIEVEEILAYYVKAGISVAQIAIQTNDNKYNQSSLGIKNLKKLEKYEVDILGNYHKVKLPEKRLPFNINKK	[[0.10252471268177032, 0.024785278365015984, 0.02919846959412098, 0.07367952913045883], [0.20962440967559814, 0.024034949019551277, 0.07744883000850677, 0.06301218271255493], [0.4209548234939575, 0.030422326177358627, 0.08780045062303543, 0.08219442516565323], [0.41243478655815125, 0.02652430348098278, 0.07763656973838806, 0.0993567481637001], [1.3104822635650635, 0.004038394894450903, 0.12304128706455231, 0.018972763791680336], [0.09484826028347015, 0.09307511150836945, 0.008560821413993835, 0.9167479872703552], [1.4554462432861328, 0.014341853559017181, 0.03074471466243267, 0.05763038620352745], [1.0611186027526855, 0.05590770021080971, 0.048070408403873444, 0.05889516696333885], [0.4603461027145386, 0.04807819053530693, 0.03833093121647835, 0.12316741049289703], [0.27294835448265076, 0.0327126607298851, 0.04213521629571915, 0.11691159009933472]]	0.823408
GAIO21-1_SAMN11098432_MAG_00000150#PILERCR_GAIO21-1_SAMN11098432_MAG_00000150-scaffold_94INDEX1_5	YFIGPLNEKAKNAWLTKTGNFKYSYAYSMKHGNPVNEHASIRAWKERMISRCSYLPDKYALPKGSFVAETFNIVNELNILKAIDENEDAYYLTREDKIKIFDNLFLKGGKVRCEEVPGLLGLKSFGTRKNTDQKRTLNNSYTLYPQIARLLPELKLNSITDLFLDPEKINRLEAIILSINLYDEEKTRRDYFIDEMNMEETTAAKLAKLKSASFYSFSKEFIMEQPMDPNGNSLMELLFEDNSSKFVNEQMTRITNAVDENGVYYDFSANKYEKKLRENGGKLDISLLMDEGKPVIPVSRPVIRSLNETMKVYTELVKVYGIPSRVVIETARDLKDHTVVKQQSASHFDNMKNLHGHLLKQLEEHKEYKAIGHVEDWEEIERYVQKNRSKIELYIRQNGIDLLTGEPILLNHLEEYEIDHILPRGFGDDSMDDKMLISKLANERKGDRLPLEFIASGEKIGNHFVTAGEYIRRVESLYDMKLISEPKRERLLLETSDDLSEFINQNLVDTRYIIREFTSILRAYNKVHGYTTHIVSLKAAYTGLYRRALGMDKVRNYGSQHHAHDAALLIVADKTLSHYYPHYDERKKGGKDDSMNTYHTFVQSMMSEDKKKQADLVTFIRKAFFYAYGKNYNSPGSIMEQIRKTVPFYSTKTEKNPSGQFFKATILKKKEFKDDAVLTIVGVNSDKHVFTDVECIAVDFYKVPAKKGNREHIAIHIPKVIVDRNGVINEQKYIALIQKHYKKDILIDENGHLRTEFFRFRAYKNDIIYNTEMNCPMTFNIGSIVNRSLEFKFINVFSYDDIYSNGKIISESLIKYFNLKTKANEDGVPFEDVGISAYVNYATINHFGIPLNDKRVAKAIEKVKDDKNMYALSNHLAYLSLIIDRPGTPPSIDGQCLLVANNNQIKQNKDAEYVKLKYNILGLRFISKPGCKLDIRSPKEICGAYTKIKREEFTWHITRDDVE	[[0.028584515675902367, 0.010056163184344769, 0.027045851573348045, 0.028030280023813248], [0.06488966941833496, 0.021684231236577034, 0.022173717617988586, 0.046870097517967224], [0.5194951891899109, 0.05823548510670662, 0.06781613081693649, 0.0711062029004097], [0.05364042893052101, 0.015915630385279655, 0.028910087421536446, 0.029273439198732376], [0.2403930127620697, 0.06045280769467354, 0.03337299823760986, 0.07145186513662338], [0.08045469969511032, 0.025853434577584267, 0.023675013333559036, 0.050311893224716187], [0.0060216221027076244, 0.007754511199891567, 0.004975065588951111, 0.008127999491989613], [0.018659302964806557, 0.011272579431533813, 0.009935376234352589, 0.019161885604262352], [0.030752958729863167, 0.017975348979234695, 0.015711767598986626, 0.04054507613182068], [0.02421247959136963, 0.011318881995975971, 0.013189120218157768, 0.021628746762871742]]	0.58741
GAIO21-1_SAMN11098432_MAG_00000151#GAIO21-1_SAMN11098432_MAG_00000151-scaffold_18INDEX1_13	VNNQCCRKDAEIKGFQKENQFSTSLTPWIDFTNIFGKIDQSNFDLIEKIIYDLTVFEDKKIMKRRLKKKYALPDDKIKQILKLKYKDWSRLSKKLLDGIVADNRFGSSVTVLDVLEMSRLNLMEIINDKELGYAQMIEEASSCPKDGKFTYEEVAKLAGSPALKRGIWQSLQIVEEITKVMKCRPKYIYIEFERSEEAKERTESKIKKLENVYKDLDEQTKKEYKSVLEELKGFDNTKKISSDSLFLYFTQLGKCMYSGKKLDIDSLDKYQIDHIVPQSLVKDDSFDNRVLVLPSENQRKLDDLVVPFDIRDKMYRFWKLLFDHELISPKKFYSLIKTEYTERDEERFINRQLVETRQITKNVTQIIEDHYSTTKVAAIRANLSHEFRVKNHIYKNRDINDYHHAHDAYIVALIGGFMRDRYPNMHDSKAVYSEYMKMFRKNKNDQKKWKDGFVINSMNYPYEVDGKLIWNPDLINEIKKCFYYKDCYCTTKLDQKSGQMFNLTVLPNDAHSAKGTTEAVIPVNKNRKDVNKYGGFSGLQYVIAAIEGTKKKGKKLVKVRKLSGIPLYLKQADIKEQIEYVEKEEKLSDVKIIKNNIPLNQLIEIDGRQYLLTSPTECVNAMQLVLNEEQCKLIADIYNAIYKQDFDGLDNMLMIQLYLQLIDKLKTLYPIYMGIVEKFEKLTEDFVSISKEEKANVIKQMLIIMHKGPQNGNIIYDDFNVGKRIGRLNGRTFYLDNIEFISQSPTGIYTKKYKL	[[0.1286195069551468, 0.019283585250377655, 0.04129406809806824, 0.13673867285251617], [0.15808770060539246, 0.02012128010392189, 0.042545169591903687, 0.1184815913438797], [0.006579336244612932, 0.004757935181260109, 0.0061465781182050705, 0.008132766000926495], [0.17612086236476898, 0.012165280058979988, 0.06690748035907745, 0.10535043478012085], [0.08635211735963821, 0.028769496828317642, 0.037462055683135986, 0.16259469091892242], [0.03405002877116203, 0.033110879361629486, 0.014503602869808674, 0.05617256835103035], [0.0686485543847084, 0.027583464980125427, 0.0186928678303957, 0.04811667650938034], [0.42119988799095154, 0.037223804742097855, 0.08127831667661667, 0.07784024626016617], [0.11320168524980545, 0.03393460437655449, 0.022415917366743088, 0.10413705557584763], [0.14335763454437256, 0.0277654230594635, 0.030584163963794708, 0.14633025228977203]]	0.628154
GAIO21-1_SAMN11098434_MAG_00000132#GAIO21-1_SAMN11098434_MAG_00000132-scaffold_64INDEX1_1	MIYTNVAINNRRKERIMEDYLNTIGLDIGIGSCGSAVSDGQNILYMGTHVFETAKEASKSRKNRSQRRTLARKKWRKKQMLQAFVDFGLLTKDQIDQNGFLSFNTNSNGIVRPVDKTVYHLRQRALTEKVSERELLLCLYNMLHARGHFLMETIDFSKDSITFEDYKEHYYSLTEPYMVIPTESKSQFENDILRKMFEGSLKAKDIRTVCKNRKFALNDDKDQDILLQILLLISGFSSKPGVISPSLAVKGEKCDINKIRSSEEEMADFFYQCVELYDYSYIYRILADYRYLCDAAVAKADAFEEVIRKHGVNSDEYKTMAAEIKGKASSKAKHLRVIRNLENSFPNGLYVKEARAILLKQQEFNSKITDDFIEVCISIISARIPYFIGPLNEKAKNAWLTKTGNFKYSYAYSMKHGNPVNEHASIRAWKERMISRCSYLPDKYALPKGSFVAETFNIVNELNILKAIDENEDAYYLTREDKIKIFDNLFLKGGKVRCEEVPGLLGLKSFGTRKNTDQKRTLNNSYTLYPQIARLLPELKLNSITDLFLDPEKINRLEAIILSINLYDEEKTRRDYFIDEMNMEETTAAKLAKLKSASFYSFSKEFIMEQPMDPNGNSLMELLFEDNSSKFVNEQMTRITNAVDENGVYYDFSANKYEKKLRENGGKLDISLLMDEGKPVIPVSRPVIRSLNETMKVYTELVKVYGIPSRVVIETARDLKDHTVVKQQSASHFDNMKNLHGHLLKQLEEHKEYKAIGHVEDWEEIERYVQKNRSKIELYIRQNGIDLLTGEPILLNHLEEYEIDHILPRGFGDDSMDDKMLISKLANERKGDRLPLEFIASGEKIGNHFVTAGEYIRRVESLYDMKLISEPKRERLLLETSDDLNEFINQNLVDTRYIIREFTSILRAYNKVHGYTTHIVSLKAAYTGLYRRALGMDKVRNYGSQHHAHDAALLIVADKTLSHYYPHYDERKKGGKDDSMNTYHTFVQSMMSEDKKKQADLVTFIRKAFFYAYGKNYNSPGSIMEQIRKTVPFYSTKTEKNPSGQFFKATILKKKEFKDDAVLTIVGVNSDKHVFTDVECIAVDFYKVPAKKDNREHIAIHIPKVIVDKNGVINEQKYIALIQKHYKKDILIDENGHLRTEFFRFRAYKNDIIYNTEMNCPMTFNLGSIVKQKLEFKYINVFSYDDIYSNGKIISESLIKYFNLKTKANEDGVPFEDVGTSAYVNYAAINHFGIPLNDKRVATAIEKVKDDKNLYALSNHLAYLSLIIDRPGTPPTIDGQYTPVANNTQIKQNKDAEYVKLKYNILGLRFISKPGCKLDIQAPKEICGAYTKIKREEFTWHITRDDVE	[[0.014691446907818317, 0.00711576733738184, 0.012973678298294544, 0.01416205894201994], [0.2562962770462036, 0.037987031042575836, 0.08741886913776398, 0.04707709327340126], [1.187150239944458, 0.021542005240917206, 0.1046535074710846, 0.028722034767270088], [0.14282403886318207, 0.0228886716067791, 0.039755407720804214, 0.08995534479618073], [0.6367428302764893, 0.014934763312339783, 0.16034461557865143, 0.055536217987537384], [0.22077952325344086, 0.06104970723390579, 0.04543774574995041, 0.047996342182159424], [0.025012506172060966, 0.0521572083234787, 0.01706469990313053, 0.0548100620508194], [0.03665823116898537, 0.013748718425631523, 0.019268395379185677, 0.03355484455823898], [0.025984421372413635, 0.01543687004595995, 0.014060907065868378, 0.03288407251238823], [0.02213071472942829, 0.01217387244105339, 0.011584213003516197, 0.022479981184005737]]	0.698533
GAIO21-1_SAMN11098434_MAG_00000214#GAIO21-1_SAMN11098434_MAG_00000214-scaffold_124INDEX1_1	DNYNLFIDEDFNDYTYYHKYPTIYHLRKALCESTEKADPRLIYLALHHIVKYRGNFLYEGQKFNMDASNIEDKLSNVFTQFADFNNIPYEDDEKKNLEVLEILKKPLSKKAKVDEVMALIAPEKDYKSAFKELVTGIAGNKMNVTKMILCEPIKQGDSEIKLKFSDSNYDDQFSEVEKDLGEYVEFVDALHNVYSWVELQTIMGATHTDNASISEAMVSRYNKHHEDLKLLKKCIKDNVPKKYFDMFRNDSEKVKGYYNYINRPNKAPVDEFYKFVKKCIEKVDTPEAKQILHDIELENFLLKQNSRTNGSVPYQMQLDEMIKIIDNQAKYYPVLKEKREQLLSILTFRIPYYFGPLNETSEHAWIKRLEGKENQRILPWNYQDIVDVDATAEGFIKRMRSYCTYFPDEEVLPKNSLIVSKYEVYNELNKIRVDDKLLEVDVKNDIYNELFMKNKTVTEKKLKNWLVNNQCCRKDAEIKGFQKENQFSTSLTPWIDFTNIFGKIDQSNFDLIEKIIYDLTVFEDKKIMKRRLKKKYALPDDKIKQILKLKYKDWSRLSKKLLDGIVADNRFGSSVTVLDVLEMSRLNLMEIINDKELGYAQMIEEASSCPKDGKFTYEEVAKLAGSPALKRGIWQSLQIVEEITKVMKCRPKYIYIEFERSEEAKERTESKIKKLENVYKDLDEQTKKEYKSVLEELKGFDNTKKISSDSLFLYFTQLGKCMYSGKKLDIDSLDKYQIDHIVPQSLVKDDSFDNRVLVLPSENQRKLDDLVVPFDIRDKMYRFWKLLFDHELISPKKFYSLIKTEYTERDEERFINRQLVETRQITKNVTQIIEDHYSTTKVAAIRANLSHEFRVKNHIYKNRDINDYHHAHDAYIVALIGGFMRDRYPNMHDSKAVYSEYMKMFRKNKNDQKKWKDGFVINSMNYPYEVDGKLIWNPDLINEIKKCFYYKDCYCTTKLDQKSGQMFNLTVLPNDAHSAKGTTEAVIPVNKNRKDVNKYGGFSGLQYVIAAIEGTKKKGKKLVKVRKLSGIPLYLKQADIKEQIEYVEKEEKLSDVKIIKNNIPLNQLIEIDGRQYLLTSPTECVNAMQLVLNEEQCKLIADIYNAIYKQDFDGLDNMLMIQLYLQLIDKLKTLYPIYMGIVEKFEKLTEDFVSISKEEKANVIKQMLIIMHKGPQNGNIIYDDFNVGKRIGRLNGRTFYLDNIEFISQSPTGIYTKKYKL	[[0.17962458729743958, 0.03321757912635803, 0.028406931087374687, 0.41339170932769775], [0.06454230844974518, 0.009421488270163536, 1.398625135421753, 0.04109150543808937], [0.05888795480132103, 0.021093444898724556, 1.3941775560379028, 0.032808657735586166], [0.1758824586868286, 0.02568550407886505, 0.033797405660152435, 0.14980335533618927], [0.10127883404493332, 0.013412702828645706, 0.05564885586500168, 0.06574470549821854], [0.08391221612691879, 0.017351267859339714, 0.03542396426200867, 0.06828804314136505], [0.12956200540065765, 0.024238906800746918, 0.0349271297454834, 0.08862923085689545], [0.10663025081157684, 0.020915713161230087, 0.040200021117925644, 0.05699075013399124], [0.1005440428853035, 0.02730189450085163, 0.026044921949505806, 0.07387939840555191], [0.12732601165771484, 0.025263210758566856, 0.0322076641023159, 0.12398254126310349]]	0.813142
GAIO21-1_SAMN11098434_MAG_00000286#GAIO21-1_SAMN11098434_MAG_00000286-scaffold_71INDEX1_4	SDEIPEFLSNAVELYDLANIHQILESHNYLCEVAVEKIDKYDEVVNTYGINSNEYKKLAKEISNKSVSNAKHNRIVRNYDNKFPNGLYVKECRDILRKQQEYNKNISDEFIEVCESIIAARIPYFVGPLKDDAKNAWVVKNEKIKYSYDYAMKHGDPIDLAKTIKKWKERMISRCTYLPDQFALPKGSFLAETYNIVNELNILQAIDKNNDYYYLTREDKVLIFDTLFLHGGKIKFSDVKDVLDLSSYGPKNSNAKYFNNSYSLYTDIVKYIPELTLTSIEEIFSNEEKINKIEDIILNLNLYNEEKTKIDYFVGEGFSKDIAIKLSKLKSNSYYSYSKKFIYEQSMDGKGNSLLKLLFDDNSPEYHNEQMTLITNAVDENGVALDFTANKYINKIKENNNNLDINLLIEDGKPIIPISRPVIRALNETLKVYTQLVKTYGVPERVIIETTRSLLNDHKQKPKFYDKTKSLYDHLVEQLHENKEYEKYSKVESWEEIEKYVTTNKTKVELYITQNGWDLLTGETIDINHLEDYEVDHILPRGFGDDSMNDKMLISRLANQRKGNRLPLEFIDSGENIGQYKVTTSSFIKRVQTLYDMKLISEEKKNRLLLENSNELSNFINQNLVDTSYIIREFISIINAYNTVNNYDTHVVAMKSAYTNLYRKVFNMDKVRDFGDQHHAHDAALLVVADKTLSAYYPHYDERKILTKENDTFKTYNEFIKQMVSDDKDKKDDLKPFILGAFRKAYGISYASKDSIVSQIKRITPYYSTKAEKNHTGKFFDVTIYPQNTPTNPVLTILGVNNDKHVFNGIECVAVDFYKVPVVKGKGITKEHIAIHIPKVIIDKNGNINKDKYIKLIKYHYKKDILLDENGELKTYYFRFRAFKNDIIYSTATKCPMLFNIGSIADRRIRFKFFNVFSYDDIYNQGKIIANSLIDEFKLKTKSNKEGKNFTDYDNNAYVNYVATFIWKISLDDPRIKTVKENVKNDKNLFELSNHLAYLGLIIDRPGTQSNIIDDFRFVANSRQVMKDVDDYYIKLKYNILGLKFVNNDKGKLIIQSPKEIQGAFSKISKEDFSWKIGKDMVL	[[0.2837129235267639, 0.01992938667535782, 0.034518830478191376, 0.21545076370239258], [0.25715523958206177, 0.02684124745428562, 0.029972143471240997, 0.1932714581489563], [0.40200281143188477, 0.023123493418097496, 0.11182249337434769, 0.07283741980791092], [0.3040548264980316, 0.018217196688055992, 0.06340998411178589, 0.12580570578575134], [0.5156519412994385, 0.013578194193542004, 0.07761090248823166, 0.1348985731601715], [0.20791690051555634, 0.038436081260442734, 0.04700107499957085, 0.06791481375694275], [0.07531505823135376, 0.034813325852155685, 0.02451137639582157, 0.12216723710298538], [0.2093820720911026, 0.028318442404270172, 0.03695882484316826, 0.12419915944337845], [0.20043902099132538, 0.027173006907105446, 0.031564295291900635, 0.1691822111606598], [0.18821114301681519, 0.02588937245309353, 0.03235878422856331, 0.17931479215621948]]	0.618795
GAIO21-1_SAMN11098436_MAG_00000037#GAIO21-1_SAMN11098436_MAG_00000037-scaffold_11INDEX1_5	MKYVIGMDIGIGSIGWSVIRSDADCKRIEDFGVRIFDPGENAGDRKRKSNSQIRREYRSVRRVLRRRKHRKELLKAHLENIGLTTIDRINEYFKHADGDIISLRVKGLDKKLAPEEIAACLINIANRRGYRPFYENEELSQYEKTSLNKTRQFMLSGEYRTSAEMILKNEQFDSEESEYRSYRNRSGSEETVLIERKWLRDEVEKILKKQSEFYPCLNDRNTNAIKRIIFDQRDFEDGPGDKNDPFRRYTGFLESMGQCRFYPDEKRGYRATLTADTYSLVNELSQYSYVDENGCFVFDSALAHDLIASALKNAKFTKSDFNKICKAHGIVPIYGGKGKDTDISRCFKFLKAIKPILKADGFDWETVCNIDTASDPDSILNRIGIIVSENITPARRKKALKNLNILNDDSITALCNYKFGGTSSVSYKYMSGAIEAFLNGDIYGKHQASHIEETATESIKHTKLPVFDKDFEFFKNPVVFRAINESRKVINAIIEKYGSPSAINIEVGSEVSRSFANRTADKNEQTKRMXXXXKAIAELLGVDIASVTSKMIDRYFLGELQGWKCLYSGKEINKEECLGGSKAYEIDHIVPFSLILDNTLNNKALVLTSENQLKKQQTPLMYLSGERRKNFIGTVNELFRAKKINKKKYAYLLQPDLNDEKMSEWKSRNLNDMRYISRFMVGYLKENLKFDNSSKSEGRWQNVYAVKGSLTSMFRKLWLNETTWGRADKASIKAETYLDHAVDAVVIGNCLPVYVEIAQVNLRLRDIYKSNGRQFVAEYWDCFNKGVEMISRYYNIDKDTVRAFLKKSDRIPSLIPDXXXXC	[[0.04044551029801369, 0.014393249526619911, 0.027696941047906876, 0.020077945664525032], [0.08677128702402115, 0.026319975033402443, 0.02429039590060711, 0.05930227041244507], [0.10144223272800446, 0.02796974591910839, 1.091820478439331, 0.036913707852363586], [0.014200206845998764, 0.15495087206363678, 0.250039666891098, 0.05490801855921745], [0.07996060699224472, 0.05379968881607056, 0.2946588397026062, 0.0426461286842823], [0.01832791417837143, 0.012207464314997196, 0.013183684088289738, 0.00848243199288845], [0.030366018414497375, 0.01970892958343029, 0.013525095768272877, 0.037800174206495285], [0.2127978503704071, 0.03350842371582985, 0.06609953939914703, 0.05646020919084549], [0.053951445966959, 0.01760810799896717, 0.025069551542401314, 0.029393957927823067], [0.03812980279326439, 0.01588001288473606, 0.01777062378823757, 0.03717997670173645]]	0.690183
GAIO21-1_SAMN11098436_MAG_00000070#GAIO21-1_SAMN11098436_MAG_00000070-scaffold_68INDEX1_4	ASKELANSLVGYKFNLATIFGIELDKEIKIEFDSSTFDEKINEVEGIDDLIEPIYLLKELYDMLSLKEIFKDEKSCSISRLMVRYYDIHKHDLHELKELLRPYRNYFKKVFKTKPNTENIKDACLYDKYINNNISYDEFTKEISNILEEIKNNENNNIVDDIQERISFGNYIPRITDTGNGKYPYQINEKELELIINKQGKYYDFLTTKLDDNTYKIIKLLTFRIPYYVGPLASSNDSRFAWMVRNDNKNEKITPFNFNEVVNIHESAKNFIYRMLGHCTYLLDEFQIPANSILYSKFKVLNELKQIKINDKRLDIDFQHKIYEELFLKDKRTITDSIFKNYLRTCDELSMYITCDATNIDVRGYSADNKFANNMKPYLDFFGENGIFIDTNLKEEDAEKIIELLTVFEDKNIVKEELNILYPTLKDKFTRILSLNYKGWSGLSRKLLETPYYVDPETTIKKSIMDLMWETTDNFMQIINDKKYNFQEMIKKENKQEEVKLDYSLVEDLATSPAVKRGIYQSLKIVDEIVNYMGYKPSYVSIEMSRNNEKKQRTEDRRKQLLKLYDDNKKNINNYSAIKEELLKREKIDTEKLLLYFRQEGKSLYSMTPLDINHLEQYDVDHILPQTLIKDDSIDNKALVLQEENRAKSANLVVPKPYRDKCISWWKHLKDIKLISNKKYNNLIRSNFRNEDIEGFINRQLVETRQITKHVANIISNLYDDTKIIYLKANVSHGYRERFKLYKYRDLNDYHHAHDAYLAITLGLYQERYVKSKIDKIELRNLIEKLLEEKRYKELRYGYVINSIDQDFMLSDKITGEVLNIEDFTNTIENTLYRNDILISKKTEIKTGEFYNQTLYKSNSVNAKIKIKENKPTDIYGGYTSYKYSYITLVKYLKKDKEIKKLINIPVVLTKQKNSMDIINNYIKDELKCDNYEILIEKIPINTEIIYSNQNTNLVGSTEVSNNVQFKLKRTEQIKYKDLLNFIFNSHYPVCTKEKDKYLYDNIEFDSYDLFKEYILKEFNNQINNFYDLILNIMEKYYPLYESELERLKEVNTSGEFNNLQLINLDEKSKTKDNEITKVEVIKEIFKMLKCNSVNANLKKLNKTIKFSDRVGRKNSITIKKGTLIYKSPTGLKEKKYEF	[[0.3504534363746643, 0.015617551282048225, 0.024071482941508293, 0.2980756163597107], [0.20076921582221985, 0.01615498960018158, 0.04537389427423477, 0.183014914393425], [0.12327828258275986, 0.02286059781908989, 0.342678964138031, 0.06069187447428703], [0.06124357134103775, 0.018606511875987053, 0.054902900010347366, 0.12823885679244995], [0.19393403828144073, 0.030261287465691566, 0.029707981273531914, 0.1502513438463211], [0.3091665506362915, 0.026693303138017654, 0.0745028704404831, 0.08685003221035004], [0.13278578221797943, 0.03727251663804054, 0.026725223287940025, 0.21078996360301971], [0.31210222840309143, 0.022847875952720642, 0.044777922332286835, 0.15503670275211334], [0.2914365530014038, 0.02315320260822773, 0.027600664645433426, 0.23672384023666382], [0.2663240432739258, 0.02462415210902691, 0.0252609234303236, 0.2580212652683258]]	0.611771
GAIO21-1_SAMN11098436_MAG_00000073#GAIO21-1_SAMN11098436_MAG_00000073-scaffold_12INDEX1_6	MKKYSIGLDIGINNIGWSIVNMEEKKVEKCGIRQFSVSAGAKERREIRNSRRRLKRKDTRKKDILSLCNKIGFPNKNTIDEKLIEKRVKGLKEKLEKQDIVNILCYMVTHRGYIPFGDEEVEFVNLNNKYPCEYYYDLYKNTTNNKYRNSKLIVKNSDNIREIKKILETQKKYYKEITEEFITNIIGNEKTSGVFNRKRKFWEGPGSINSLTEFGRFKSEEDVGNYLEMKKNNPNYEKYIFEDLIKKCEIEPEEKCASKLNFYAEKFNLLNDFINIGFKNIEDLTNQDCFYLHKNGMYKLNRQGLEKVFEYILDSKTVITKSLFKKLFNCDIDNLSGYRIDKNRKIEISTMNGYRSIKNSFLENGGNIELINNIDDYNKIINAMTIAPGTIEVIRMINNNGINLSQNDENSIKASYKKVKGIKYHNLSEKALKRAIDDMLKYQLNYQQVNKKLNYNKKAREIFIKEYKKVSLNKKLDNITNRFVDDIIASPQVKKSLRQSIKVINAIINEKGYYPDTIVIESTKEANGEERKKELEEIQRKKEKLKKDAKELLEKISPEQITSKNIEKVVLYEEINGQCPYCGKSLDIMQVLNGGVDIEHILPKSKTFDDSFENKTLSCSKCNSQKDNKTPMQWLQKAERKRFEDRIKSNKKISSVKKDKFLYEDDLDKYKTRFFHRNLTDTAYATKELVKQINLFNDYLKEIKKEEPIKTISTPGQLTHNIRVKYNLEKNRDEGEKPYHHAVDATILAFMPITGLGKQISNFQNNPKFFILDGKDAIMDHINNSISDYNYEKQYHKNEYDDYIKQIKEITDENKIFRSSFEVQKDCNKTLSNANILKILKKGDNYFKVEQXXXXSKFKS	[[0.14916680753231049, 0.020141910761594772, 0.04079505428671837, 0.12799806892871857], [0.11994946002960205, 0.02139938995242119, 0.0380614809691906, 0.0793524980545044], [0.3190644085407257, 0.031341906636953354, 0.08302091807126999, 0.07153645157814026], [0.06622596085071564, 0.02984273061156273, 0.06378605961799622, 0.21674677729606628], [0.14937607944011688, 0.012526984326541424, 0.6909651756286621, 0.06310130655765533], [0.08517494797706604, 0.09487806260585785, 0.023775970563292503, 0.39777448773384094], [0.6101652979850769, 0.01932050846517086, 0.040254946798086166, 0.18013745546340942], [0.25946712493896484, 0.030070556327700615, 0.03609843924641609, 0.14119403064250946], [0.27832621335983276, 0.026904713362455368, 0.032549820840358734, 0.1784185767173767], [0.1924934685230255, 0.026499703526496887, 0.03232144936919212, 0.1668822318315506]]	0.732481
GAIO21-1_SAMN11098436_MAG_00000139#GAIO21-1_SAMN11098436_MAG_00000139-scaffold_76INDEX2_1	MQMATSKETIENGSRKVLGLDLGVGSIGWALIEEQDGQLRQIVGMGSRIVPIESTDVDKFSKGQAITINADRTSRRTARKGLNRYQQRRAALTERLRAKGMLPDFQAERQIGLWELRSNAATPGCQLSLQQIGRVLYHLNQKRGYKHSKADEGGDKKQTDYVEKVNSRYATLKEEGLTIGQHMYQQLVASAVMRPSGPYYTFRVKGEVYPRAAYMEEFDRIMEVQKAFYPDVLTDEWIAEVRNRVIFYQRPLKSCKHLVSLCEFEAKPFTIPATGKVITIGPKCAPRTSPFAQLCAAWEAVNNIELTNQEMEKYPITVAERQAMVEHLCTHDKLSIKDVLKILGLPAKSGWKGTKQLDKGIKGNSTLLHLRKALEGLEKGKIDDLLAQDLPLKSIDMVDEVTGEVITRTQIAPSAEDSTLYRLWHSLYSIHDEEELRHTLQKNFDIHDDKVLEALCKIDFVKPGYSNKSHKFIRKILPYLMEGMKYSEACEAVDVNYSNSKTAAERDSRMLLSQIPLIKKGELRQPLVEKILNQMINVVNALRAEYGEIDEVHVELARELKQSQSERENADKRNSENEKRNKEVAGRIQEEYGLTPTRARILKYKLWEESEHKCFYCNKGISAAAVLNGSDGEIEHIIPQSVLFDDSFSNKVLACRACNQAKGNQTAREFMEKKSAGEYEAYLHRVERLYNGGKKDSKISAPKHTHLLWRMEDIPSDFIDRQLRQSQYISRKAMEILQQSIRLVSATSGSVTDFLRHTWGYDEILHTLNFPRYKEAEMTAIVRTKSGREEERIKDWSKRIDHRHHAIDALTIALTKPYYIQKLNRLNASHDEMIAVVRQKDYHWDAEYSLLEKWLLSQPHFSTQEVLEKVDGILVSFRAGKKVTSPGKRYVHKNGKRVLVQQGLLVPRGALTEETIYGKLGDRYVVKYPLTHPSFKVENIVDPTIKRLVEERLASYGGNAKNAFANVLESAKGMEIKSVRCYTGLKDNSVVAVSRDKEGRSIGYAKLGNNHHIAIYRDKEGTPRESSVTFWQAVERKRYGLPVVVEQPQALWSDLLDREDIPQEVLASLPQDDWEFMLSMQQNEMFILGMDDLEFETAMQAKDYRTLNKYLYRLQSISHNDYFFRYHTETKVDDKYGDKKDIGKSQAMGKLKRVRSMTALFAQHPHKVRINILGEITV	[[0.025914819911122322, 0.04054434597492218, 0.06275741755962372, 0.018471386283636093], [0.2950590252876282, 0.04973572865128517, 0.14074745774269104, 0.021961841732263565], [0.1073731780052185, 0.024163320660591125, 0.08551397919654846, 0.030528170987963676], [0.01764644868671894, 0.029206115752458572, 0.011568989604711533, 0.01844146102666855], [0.05599084869027138, 1.3093613386154175, 0.027786463499069214, 0.04254772886633873], [0.029628301039338112, 1.4808746576309204, 0.03457373008131981, 0.030843447893857956], [0.06491943448781967, 0.036890145391225815, 0.10024015605449677, 0.019798308610916138], [0.0021245572715997696, 0.0026168052572757006, 0.002319898223504424, 0.001935565029270947], [0.004285113885998726, 0.006682148668915033, 0.005115811247378588, 0.004743036814033985], [0.005310684908181429, 0.00665677897632122, 0.007173698861151934, 0.004497405141592026]]	0.798291
GAIO21-1_SAMN11098436_MAG_00000176#GAIO21-1_SAMN11098436_MAG_00000176-scaffold_1INDEX1_1	SYPALSEEDVKYVSKLKYNDFGRLSRKFLSEIEGCNKKTGEAGTIIGLLWSTNDNLMQLLSEQYTFEEELEEIKQAYYSEHPMTIDSLLDSMYISNSVKRSIYRTLSILKDIQKACGQVPEKIFVEMARGGGEKGKRTKTRRDQINELYKSMDKEEVRELSKELEGRSDNELQSEVLFLYFMQLGKCAYTGKSLDIDKLKTNLYNVDHIYPQSYVKDDSIDNKVLVLSEENGKKGDVYPIKEDIRAKMQPYWHMLEKNHLISEEKYRRLTRCVPFSNEEKQGFINRQLVETRQSTKAVATVLKSIFPDTEIIYSKAGLVSDFRHEVVKMSKTRTINDLHHAKDAYLNIVVGNVYHCKFTKKFYFDQKYSLKPVTIFSHPVMDGREYVWKGSESIEKVKRILARNNIHYTKYAFMRKGGLFDQMPLKAAEGLIPRKAGLDTEKYGGYSKATAAGFLIVKYRDKGKTDAMLMPVDGMVSKKVFSDKVFAEKYAKLTLEKVWERKNGQITDIAFPLGLRPLKVNTMLSFDGFLACISGKANGGKIIGLSSMMPLVIAPDWEQYVKRLESFTAKKEKNKNLILNEEYDGISREKNKRLYDILASKVIAGIYEKAFSSQITVLQEGYEKFNNLSMEQQVQLLLSLILLLKSGRAGTCDLSLIGGKSKAGSYNIASKIGNWEKKYSDVRIIDMSASGIYQSKSENLIELIQ	[[0.020216790959239006, 0.012131503783166409, 0.028924264013767242, 0.034313950687646866], [0.191751167178154, 0.03082342818379402, 0.1776236891746521, 0.027331769466400146], [0.10411479324102402, 0.05619043856859207, 0.01563876122236252, 0.054455313831567764], [1.3980088233947754, 0.01553522888571024, 0.06128054857254028, 0.03639257699251175], [0.41112592816352844, 0.06992623209953308, 0.04861081391572952, 0.07260794192552567], [0.03438912332057953, 0.016918787732720375, 0.014251063577830791, 0.03152063488960266], [0.008492676541209221, 0.005171971395611763, 0.006856350228190422, 0.008797858841717243], [0.008886771276593208, 0.005443929228931665, 0.00586681766435504, 0.007429636083543301], [0.009412596933543682, 0.007114736828953028, 0.006587699521332979, 0.011325351893901825], [0.03846507892012596, 0.01606486551463604, 0.017838142812252045, 0.037832003086805344]]	0.801388
GAIO21-1_SAMN11098436_MAG_00000275#GAIO21-1_SAMN11098436_MAG_00000275-scaffold_57INDEX1_7	MYPYAIGLDIGVTSVGWAVLALDGEEKPRGIIDMGSRIFDAAEHPKTGASLALPRREARSARRRLRRHRHRKERIRELIVSSGLLGREEMNGLFDGQLTDIYALRVRALDGKLSREEFARVLLHLAQRRGFRSNRKNAGDKEEGKLLEAVGENKKRMEAMGYRTAGEMLLKDETFARYKRNKGGQYIATITRDMTEDEARKIFAAQRSFGADFAGAELEEAYLEILLSQRSFDEGPGGDSPYGGSQIWKMIGKCTFEEGELRAARASYSFEYFTLLQKINHIRILRGGESRALTDSERKKLAELAHKTENLNYLQIRKELGLSPEERFNTLRYSADDGPETAEKKEKFCFLKAYHQMRRAAERASKGSFAMLSREQRNAVGTVLSIYKTTENVRKGLSDAGIPELLIDQF	[[0.0353960283100605, 0.07738848030567169, 0.1257275640964508, 0.024537233635783195], [0.018908951431512833, 0.03384526073932648, 0.05696669593453407, 0.023352237418293953], [0.02322281152009964, 0.10043149441480637, 0.03956816345453262, 0.04453229531645775], [0.030086200684309006, 0.18161578476428986, 0.27958932518959045, 0.02871491201221943], [0.12378969043493271, 0.07418683916330338, 0.4485187828540802, 0.019024675711989403], [0.04083053022623062, 0.19519366323947906, 0.02640979178249836, 0.10927879810333252], [0.7294754385948181, 0.03773779049515724, 0.16745318472385406, 0.021260498091578484], [0.7469561100006104, 0.10595092922449112, 0.05184337869286537, 0.04221455007791519], [0.07595299184322357, 0.04503364861011505, 0.03287217766046524, 0.01841607317328453], [0.018878314644098282, 0.017047517001628876, 0.022073328495025635, 0.008928515948355198]]	0.819529
GAIO21-1_SAMN11098436_MAG_00000296#GAIO21-1_SAMN11098436_MAG_00000296-scaffold_29INDEX1_2	MSEYFIGLDIGTDSVGWAVTDSEYRLLKKHGKRLWGVRLFPEAKKAEERRGFRTARRRIERRNQRIEWLRQIFSEEIAKVDPAFFLRMDESKFMEQDKKLTKSGLPLGKYTLFADPDYCDLDYHREFPTIYHLRRDLLTKDRPFDVRLVYLAIHHILKKRGHFLYGDLDVEEISFDECLQELQSYLTDEFDLRLEIADLPAFQEALLDRKLNTTGRKSALRKFAGITKADKQLGAILDLLAGAKVRASDVCGIDISREDDVSFTFKGDFENVQSTLVELLGDDIRLIFTIKKLYDWSLLEELRNGEEYISFSKVRVYEQHKRDLCRLKEVFRADKGLYNEMFRTAKDKLDNYPAYSGYRADNHRCDYDKFCVYAKKQIKSLMPKLNEAQTAEAQSILAEIEAGTFLPKQTNKDNGVIPHQLHEQELRIILERAAAYLPFLKEVDESGLSRSDQILEVFRFRIPYYVGPLNPRSDHSWVVRTNEKITPWNFERVVDRHASAERFITRMTATCSYIGEPVLPKDSLLYSRFVVLNAINKIQINGHPISVEAKQRIFNEHILMQGRASGKSIRGFLLANGMMDKKDVISGIDEDFRATLTGYQVFRQILSRGNNFHMVENIIKHIVLYGEDRRLLEEWLIREYGDVLEAGDVGYILRNRGRFSGWGNLSEEFLTQIEHVDEITGEVFSIIDMLWNTNCNLMELLSGQYGFTKSIEAWREKKYLGKKPSLDDILADSYASPGIRRAIHQTMGLISEIEKIMQGQPKRVFVEVTRGEGVKKRTVSRKQKLNELYAACKKEAPELYEQLQGYDEAALRSTKLYLYFTQMGKCMYSGETIDLSRLAIDYDIDHIYPQMRVKDDSLENRVLVRKQLNAEKSASYPLSESIRSKMRPFWNMLRERKLIGEEKYRRLTRSTTFDDNELSGFIARQLVETSQSCKIVAELLKNRYGRDDRVVYVKAGNVSSFRQDQRILPDGTQVQAGVCGNIETKQDPLFVKCREVNDFHHAKDAYLNIVVGNVYHVKFTRNPLSFIRKRQQYSLNRMFDFDVVRGDECAWRKGADGSIAIVRREMARNDVLVTRYAYKVSGGLFDQQIVPKGQGKTMIKRSDPRMTTENYGGYNKVSGAYFILVEHSRGKKSVRSIEPVYIMDRALYERDAIAYCEGVLGLENPRVLIPRIKVDSLVAFDGFRMWVSGRQPGAILYKNANQLVLSWEENAYIKRIVKYVERCQIERIECKINAHDMISSESNCALYRTLLDKLRNSCYAAKYAAAAETICENYDSFVRLPLPDQCRILLQILNLFRTNGARTDLKVLCGKSRIGILLTSKNLDGYAGHEFQLIHQSITGVFEQKIDLLGDRF	[[0.01288578100502491, 0.021913057193160057, 0.031725578010082245, 0.01633373647928238], [0.2810497581958771, 0.030898062512278557, 0.26053473353385925, 0.018374811857938766], [0.06280642747879028, 0.2616463005542755, 0.012079007923603058, 0.1465473622083664], [1.2748581171035767, 0.023982148617506027, 0.09862958639860153, 0.018206072971224785], [0.442616730928421, 0.07939376682043076, 0.06663574278354645, 0.04847225919365883], [0.028687091544270515, 0.03258524462580681, 0.01048323605209589, 0.03029896318912506], [0.0018706655828282237, 0.002321783686056733, 0.0020522265695035458, 0.0024936103727668524], [0.0019383442122489214, 0.0024122099857777357, 0.0025349147617816925, 0.0020427717827260494], [0.0022946519311517477, 0.002863196423277259, 0.0020913060288876295, 0.0024451883509755135], [0.00034805393079295754, 0.0003297784423921257, 0.0003085109929088503, 0.00033185220672748983]]	0.611437
GAIO21-1_SAMN11098436_MAG_00000305#GAIO21-1_SAMN11098436_MAG_00000305-scaffold_40INDEX1_2	MSNEKNIKNFKSYNIGLDIGTTSVGWAVIDDNFNIIRKGNKRTPLWGVRLFDEAQPASKRREFRSTRRRYERRRERIRLLQDLFKEEINKIDSTFFDKLKTSNISPKDKINKKENLTEFDKKEIFSNSIRKLITDNNGKLTCLDNKYPTIYHLRKDLIEKTDKFDIRLIYLAIHHIIKYRGNFNYNMDNFNINNLDIKEKLIAVFDSFNEIANDICLYQELPSKEEFISFENICTEINKKDKQKLLEKYFYNYFHKKVSKELANALVGYKFNLNNLFGIDLEKEIKLDFDDINFDDKINEIEEIDDLIETIYLLKELYDMLSLKQIFKGENNCSISSLMVKYYDIHKKDLKELKELVKPYKKEFKTLFKSNENKKIICLYDKYISNNISYEDFTKEVIKILDLIVNDNNVNLINNIKEKIETNQYMPRITDTGNGKYPYQINKAELESIINNQKKYYPFLEEKLEDGTYKIVKLLTFRIPYYVGPLVDKKDSNFAWMQRKSNEKITPYNFNEVVDIHASAKEFIYRMLGHCTYLLDKYQIPANSILYSKFKVLNELKQIKINDKRLDIEFQHKIYKELFLTTKSVITDSLFKNYLRTCEELSMYVTDNTTILDVKGYSGVNKFANNMIPYLDFFGSQGILIDTNLTIEDAEKIIELLTVFEDKKIVKEELEILYPELKDKFNKILSLKYKGWSGLSRELLETPYYQDKETGIKQSIMDLMWSTKDNFMQILNNPDYKFQEMIQKENKNDDKEINYSLVSDLATSPANKRGIYQSLKIVDEIVNYMGYNPKYVSIEMARSNGKKIRTEDKKKQLLDIYDKNKNTIRDYKILKDELKERDKIDKEKLYLYFRQEGKSLYSMTPLDITKLDNYDVDHILPQTLIKDDSIDNKALVLQEENRSKRANLTVPKAYQDKCHIWWKHLQDIGLISNKKYNNLMRPTFNDKDIEGFINRQLVETRQITKHVANIISNLYEDTKVIYLKANISHNYRERFKLYKYRELNDYHHAHDAYLAITLGIYQTKYLKNKVDKIELKLLTDKLIEEKRYNELRYGYVVNSIDQDFMLEDNKTGEIFNIKDFTNKIENTLYRNDILVSKKTEIRTGEFYKQTIYKANSINAKIKIKKDRLTNLYGGYTSLNYSHMALIKYTKKDKIVKSLIGIPLILIKEVNSYESIDDYIKENLKCDNFEIEIDKIPVNMEIKYLNQRCLLIGSSEVINYKQFKFNKNIQIEYKNLLNYIFNKKLPSCIKENGKYTFEDYYNIKNKLIFNEYNELEEYFLNQFKKQINDLYKEILKIIKIQYPLFSSEYMKLNMVNESGEFENLIFENSDKNNNQDISKIEVILELFKMLKCNSVNANLKKLNKTTQFGDRVGRKNSINIKSGTLIYKSPTGLKEKKYEF	[[0.2329201102256775, 0.02769513428211212, 0.03310342878103256, 0.16041935980319977], [0.11865117400884628, 0.012648163363337517, 0.09081108868122101, 0.05664033815264702], [0.19394268095493317, 0.008387237787246704, 0.9039474129676819, 0.024988047778606415], [0.9641187191009521, 0.030945774167776108, 0.08780316263437271, 0.06038127839565277], [0.38732585310935974, 0.11713762581348419, 0.028032543137669563, 0.06034465506672859], [0.8049229383468628, 0.045160215348005295, 0.07238717377185822, 0.07375312596559525], [0.18971729278564453, 0.03276325762271881, 0.02755451761186123, 0.1453329473733902], [0.13674581050872803, 0.022748487070202827, 0.03619273751974106, 0.11496090888977051], [0.1224038153886795, 0.025611791759729385, 0.031045909970998764, 0.10971499979496002], [0.14360801875591278, 0.02753961645066738, 0.03082066960632801, 0.1460060477256775]]	0.720354
GAIO21-1_SAMN11098439_MAG_00000046#GAIO21-1_SAMN11098439_MAG_00000046-scaffold_10INDEX1_6	MNYRIGLDIGISSIGWSVIEHDENDSPARIVDLGVRLFSPAEINNKGENKPLALDRRVARGTRRRVRRMKYRIRSMYNLLCKKFHFDKTYQELNALIESKNYNVYELRHKAINEKLDNLELTKILLYFVKHRGYLCTSTSEDNANEESSKMKAYLSKNDNDYQKSGKETYGEYLYQSRTKREYSKHGEKKIEFIYQTRNHNGEYKKCISRDLLAKEIEAILDCQQGFGNNLIDSNFKEDILDIFNKQINFDEGPNFPSPYKGLYKVGNCTLIPSEKRAPKGAFSFEYFRALQKINQLTIIDESGKHIISKEQKEILQKKLFSQKEIKYKSVKSILKLPKTTKFNGLNYSNKANSKKDTEDTLFVSMPTTQKISNALGEDAINKENKCLYNKLAEILSYYKSDEKRDKQYELYDETKDLGKVQKEKLNALKISKFGNLSLVALDKIIPYLEQGQLYNEACSSAGFDFKNIDRYSKGKSEKIKVDDGVGEYLKDITNPVVRRAIGQVIKVVNAIIDKYGSPQLLFIELARDIKKTIKERAYIQKKQNARMQNNENLKNDLIKLNIEPTSKNLMIYKLYQEQGGKSPYSGKPILESCGIANCDIKYLFNDKFVEVDHIRPYSKSFDDSWENKVLVLTQENQDKGERTPIEWLSGNKASLDNYLNFVSATYSFNQKKMEHLLSNGADKLEDWRSSAINDTRTITVYVKDLFERYLLFAKSKYKRTVFCVNGQITNYLGKVWGITKDRQADDKHHARDACLIAVAESNMLQEITKYFKWKYYFENNNVQKIDTQDGVAYIIKDTGEKLTEAEYDKYITKYVIEPYPNFRKELIARLCNNPQNPEKDCAFALHDCYLQYSDEQIKSIRPIFVSQMANHKATGKLFDDTIYGYSGKSDENGKQICTKKVSLTKLKLTKDKQQIENYYKQAMKDDPATYNAVLERLQKFDGNAEKAFGDPNNPLRKPTKNGEMGNEIKKVKLQIVADNCVSLKDRGVAKVDGMLRIDIFSKNNNGQKKYYAVPVYLIDVYKGQISTKVCAAGKSVSKWDDISNGYSFEFSLYSGDLFRLKFADKSISGTLQKDGKTKISTQEEYFYYKGFDRSTNTISFKTHDDSLEFRGIGFQSATIFEKYNVDLLGNISRVTSKKREMINKK	[[0.060513511300086975, 0.023534417152404785, 0.021770890802145004, 0.06767392158508301], [0.0643688291311264, 0.033913493156433105, 0.021461142227053642, 0.09965869039297104], [0.1076698750257492, 0.02577749826014042, 0.029430098831653595, 0.10740640759468079], [0.017175113782286644, 0.007768365554511547, 0.015783019363880157, 0.01595158874988556], [0.07538256049156189, 1.1465332508087158, 0.029940737411379814, 0.04827774688601494], [0.9108783602714539, 0.05223424360156059, 0.06125027313828468, 0.06719181686639786], [1.2671536207199097, 0.021242499351501465, 0.07305287569761276, 0.0416472926735878], [0.5470301508903503, 0.07376734912395477, 0.03738049790263176, 0.09249234199523926], [0.14996866881847382, 0.02678145281970501, 0.0392022505402565, 0.07817129045724869], [0.1743261069059372, 0.03353385627269745, 0.03193143010139465, 0.09743960946798325]]	0.750591
GAIO21-1_SAMN11098439_MAG_00000129#PILERCR_GAIO21-1_SAMN11098439_MAG_00000129-scaffold_56INDEX1_4	MGYIVALDIGIASVGWAVIDKESETVVEAGSNLFPEATAANNLVRRTMRQTKRLKRRQKTRLNDFDKLWKKNGFTIPKLKNNDIVGLKEKAISEEISLDELYLILYSYLKHRGISYLEDAEDESVSGSGSYARGVALNQQELETKYPCEIQKQRLEVYGKYRGQTNCITDDGTQIDLSNVFTISAYRNEIIKVFDVQKSFHKELTDLFCDEYLLIFNRKRKYYEGPGNEQSRTDYGKYTTKTDENGKYITEKNIFEKLIGKCSVYPEELRASSASYTAQEFNLLNDLNNLSVNGKKLQEQEKREIVELVKSKDAINMKKIIESVMDESIDVWSGARVDKNDKEIFHKFEVYNKMRKALAEIGVDITDYSRDELDEVGKILTINTDKEAILEGFEHSFISLEEETIECLITVRKKNGSLFNKWHSFSLKIMNELIPEMYEQPKEQMTLLTEMGVFRGKADEYKGLKYIPVDAASEELLNPVVRRSVRISFRIINALLKKYGTLDEVLIEMPRDKNSEEQKKKWKDNQRMNEKEMKEIEKKLAVSYGIRLSKSDFSSQKQLALKLKLWNEQDGICLYSGKPIYPEDIIRNPEMFEIDHIIPRSISFDDSRNNKVLVYRTENQKKGNQTPYYYLTHTNGTWTFEQYKAKVMELSKKKEYAISRKKVQNLLFEKDITKIDVLQGFITRNLNDTRYASRVVLNTLQSFFKAKEEHTTVKVIRGSFTHQMRSNMKLDKNREESYSHHAVDAMLIAFSQLGYESYRKLQGDFIDFETGEILDQEMWNQNMSDEIYAKYLYGQKWSNIRRNITEAEKKVKYWYYVDKKCNRGLCNQTIRGTREYDGKINKINKLDIRTKEGYKVFQKLAFSDKEKEKERLLVYRNDRKTFDLLVAIAKEYADAANPFVQYEKETGDIVRKYSKKHNSPRIDKLKYTDGEVGACIDISHKYGFEKNSKKVILESLVPYRMDVYYHQEKDAYYLVGIKQSDVKCEQGKYVIDEEAYANILLAEKMIKKGQTRADLETLGYEFCLSFYKNDIIEYEKDGEIIKERFLSRTMPKVRNYIETKPVDRSKFEKRHPVGLGNTKHIRKYRMDILGNWFACNREPFSKYC	[[0.02170134335756302, 0.009632785804569721, 0.014735721051692963, 0.01368977315723896], [0.008794263936579227, 0.006098341662436724, 0.009525111876428127, 0.011647963896393776], [0.22907358407974243, 0.012444471009075642, 0.5815088152885437, 0.03036637417972088], [0.05565479025244713, 0.1056460291147232, 0.012683210894465446, 0.07836291939020157], [1.19913649559021, 0.0444125197827816, 0.07526330649852753, 0.026499023661017418], [1.4697922468185425, 0.04885708913207054, 0.031626272946596146, 0.018119895830750465], [0.5319843292236328, 0.07837949693202972, 0.03764853626489639, 0.08673302084207535], [0.018933065235614777, 0.012461639009416103, 0.00878101959824562, 0.016833452507853508], [0.021041501313447952, 0.00955224223434925, 0.013831758871674538, 0.02014644630253315], [0.01482531987130642, 0.010303153656423092, 0.008300291374325752, 0.016187451779842377]]	0.694303
GAIO21-1_SAMN11098439_MAG_00000164#PILERCR_GAIO21-1_SAMN11098439_MAG_00000164-scaffold_4INDEX1_6	MTKKNYSIGLDIGTNSVGWAVITDDYKVPAKKMKVLGNTDKKYIKKNLLGALLFDSGETAEATRLKRTARRRYTRRKNRLRYLQDIFTEEMAKVDDSFFQRLDESFLTDNDKNFDSHPIFGNKAEEDAYHQKFPTIYHLRKHLADSTEKADLRLVYLALAHMIKFRGHFLIEGELNAENTDVQKLFTDFVGVYDRTFDDSHLSEITVDAASILTEKISKSRRLENLINNYPKEKKNTLFGNLIALALGLQPNFKTNFKLSEDAKLQFSKDTYEEDLEELLGKIGDDYADLFTSSKNLYDAILLSGILTVDDNSTKAPLSASMIKRYVEHHEDLEKLKEFIKANKSELYHDIFKDKTQNGYAGYIENGVKQDEFYKYLKGILTKINGSDYFLDKIEREDFLRKQRTFDNGSIPHQIHLQEMHAILRRQGDYYPFLKENQEEIEKILTFRIPYYVGPLARKDSRFAWAEYRSDEKITPWNFDKVIDKEKSAEKFITRMTLNDLYLPEEKVLPKHSHVYETFAVYNELTKVKYVNEQGKDSFFDSNMKQEIFDHVFKENRKVTKEKLLNYLDKEFPEYRIQDLVGLDKENKSFNASLGTYHDLKKILDKSFLDDKVNEEVIEKNLSKIRAAADSMDNFSIEEISDSFINLLTLTALGAPADFNFLGEKIPRKRYNSTKECLNATLIHQSITGLYETRIDLSKLGEE	[[0.08070795983076096, 0.034283317625522614, 0.024014636874198914, 0.12119030207395554], [0.09072262793779373, 0.014018874615430832, 1.2783246040344238, 0.033994801342487335], [0.04277927428483963, 0.013482075184583664, 1.5757962465286255, 0.02276904322206974], [0.07015708088874817, 0.033873334527015686, 0.017293570563197136, 0.07779974490404129], [0.04988972097635269, 0.014542835764586926, 0.05944749712944031, 0.03186866268515587], [0.04577218368649483, 0.01390318013727665, 0.027577750384807587, 0.02717677503824234], [0.04077368229627609, 0.01628866232931614, 0.020262043923139572, 0.044347550719976425], [0.0383535772562027, 0.01407656166702509, 0.02162976562976837, 0.04013996943831444], [0.02310042455792427, 0.012019364163279533, 0.013176250271499157, 0.02509617619216442], [0.04335760325193405, 0.01800101436674595, 0.02263452671468258, 0.0552956759929657]]	0.816766
GAIO21-1_SAMN11098439_MAG_00000234#GAIO21-1_SAMN11098439_MAG_00000234-scaffold_43INDEX2_1	MGLTNGRKDVSTVQKVLSYPQVNIVKKVEKQAGRFSKESILPKGDSDKLIARKTKDVYLDPKKYGGFDSPTIAYSVFVVADVEKGKAKKLKTIKTLVGISVMERLAFEKDKVAFLESKGYKNIQKDTLIILPKYSLFAFSDGKKRLLASAGELQKGNEMVLPQKLSTLLYHAHRINNLNEPKHLEYVKAHKEDFNLLLSYIEVFAYNYIDAEKNVSKIQAAAERINDFPIEDIAPSFINLLGLTALGAPADFTFLGAKIPRKRYMSTTECLNATLIHQSITGLYETRIDLSQLGDV	[[0.03717174381017685, 0.01730610989034176, 0.02819453552365303, 0.0615643635392189], [0.16503264009952545, 0.018309753388166428, 0.146633118391037, 0.043851908296346664], [0.08585196733474731, 0.018898572772741318, 0.03896196559071541, 0.04449799284338951], [0.7104069590568542, 0.023076308891177177, 0.1079510822892189, 0.07660941779613495], [0.02152681164443493, 0.022274471819400787, 0.009018851444125175, 0.021507645025849342], [0.05202297493815422, 0.12420196086168289, 0.019564313814044, 0.05852377042174339], [0.03532448038458824, 0.014516816474497318, 0.016391165554523468, 0.025110594928264618], [0.046241551637649536, 0.01831238903105259, 0.023846792057156563, 0.05891092121601105], [0.053688157349824905, 0.022079650312662125, 0.018459970131516457, 0.04907188564538956], [0.08580601215362549, 0.022286109626293182, 0.03034808114171028, 0.0931675061583519]]	0.681031
GAIO21-1_SAMN11098439_MAG_00000313#GAIO21-1_SAMN11098439_MAG_00000313-scaffold_51INDEX1_3	MKNYYLGLDLGTDSIGWAVTDEQYNIPKFKGNSMWGIRLLESGETAVERRTFRGARRRLDRSKFRQSCLEMLFNKEISKKDVAFFQRIKDSAFYDGDKSVNGKFSLFNDSDYNDRDYHIDYPTVYHLRKELVENDSEHDVRLVYLAISHIIKNRGHFLFDSDILGSGGNSNFSEIWEELNSYIHDNFDSSGLYCSNIKEVENILKNSSFTATKKKDSLIREFCLNKKVNAFEIAIVSLLSGATAKACDLFNTEEYNDTEAKSITFKGGYDDKASVYESVYGENFELVEKIKAIYDWAVLADILNGKKYISFAKVDTYNKHLNDLKLLKEYVKAYVPEKYNFIFNENSDKVSNYLAYSGYSKKQPVMKKCSQELFCEFLRKQLPKEPMEEKYQQMYNEIASDSFMPKAVTKDNSVIPMQVNREELKAILKNAQKYLPFLSETDAYGKTVSEKIIDIFNFRVPYYVGPLNSHSDNSWVVRTDEKIYPWNFEKVVDVDKSAEKFIENLTSKCTYLPKEDVIPKNSLLYSAYMVLNELNNLKIDGEAISVELKQSIYKDLFEKRNKVTFSALKKYLASNGYKDVEITGIDGDFKGNLKSFRDFELFDLPYSDKEEIIKAITIFGDDKKLLKNRLKKKYGDKISNDDIVKISKLKYSGWGRLSKKVLTGINAVLPSTGEYTDIIHALWETNDNLMQLLSGNYDFKKNIEKENGVVEFTSLKREVENLYVSPKIKRPIYQAMQIMEEIVKIQGCAPKKVFLEVARFEGEKKRTVSRKQRLLDLYKFCKNEEKELYEQLCNTDENELRRDSLYLYYTQFGRCMYTGRSISIDEIYNRNIYDIDHIFPQSKIKDDSLDNRVLVLKTANEIKGNIYPISSEIKNKMMPFWRMLLSKELISKKKFDRLKRNTPLTDDDIMSFVSRQLVETRQSTKAVAQLLKKRYPDTDVEYIKAGLVSDFRRDFDMLKSRDVNDFHHAKDAYLNIVVGNVYTVKSKQAYFINNIQSGKWSMNRMFDFSTKGAWVTENDESLKIVKNTMKKNNIRFTRYSYKKHGKLFGDTIQKKTGNASVSRKKNSALSDISKYGGYTKVTVTYFAVAKIEEKNKNSIMIAPVYLYNENEYLKSSLEYLSNVLHKNVVEVLVKCVKIDSLLKINDFCINISGNCDAGRFLFKPAMQLILNDKYSAYIKKISTYFDKYKDQYKNFPIDKYFNFTFEDNLELYNVLCDKLTQTVFSEIFEDFGNKLKKKQKDFCALSIFEQCYTLLGIVKYVHCNSYHEKLKYLEENCPEYRKNKNLSSKEIKSAKLINQSITGLFEQEIDLLK	[[0.02203279361128807, 0.009127297438681126, 0.015765991061925888, 0.019159941002726555], [0.4442405700683594, 0.036963123828172684, 0.14966626465320587, 0.03605011850595474], [0.048977404832839966, 0.03526575118303299, 0.013375706970691681, 0.05849747359752655], [1.4086052179336548, 0.014134768396615982, 0.07104140520095825, 0.027972182258963585], [0.34297409653663635, 0.1843237429857254, 0.017299843952059746, 0.04472014680504799], [0.05737797170877457, 0.5145590901374817, 0.008076740428805351, 0.18758057057857513], [0.07039082795381546, 0.021920159459114075, 0.025342993438243866, 0.07083059102296829], [0.03530583530664444, 0.015156338922679424, 0.021760545670986176, 0.045445721596479416], [0.03083009459078312, 0.01886882819235325, 0.012078500352799892, 0.03084823302924633], [0.07190016657114029, 0.022998977452516556, 0.02380647137761116, 0.06636977940797806]]	0.680296
GAIO21-1_SAMN11098440_MAG_00000070#GAIO21-1_SAMN11098440_MAG_00000070-scaffold_46INDEX1_7	MNQILPVKVRGIDEKLTKAELLQVLIHACNHRGYKDFYEVTEIDAAESQEEEDEKINQAAADRLDRSFEESHCRTISEYICRYCTIPGTDRIDYRNRFYKNENRMIIRRKHVENEIRTILKKQREWYPELTDQKIEKIMGVIFSQRDFEDGPGDASDKYRRYTGFLESIGYCRFYPEERRGFRNTALGDVYAAINALSQYRYVHTDTGEAKLSQEAAAKMVSYIMKQGSLTRTQAAKLLKPLGIAIYGSKDVDKTLAKSFRFLKEMKKIAEKCQVSWESLLSETDLTEYEEGKTSLLNQLGTVCSMYQTPHRKEEELKKLHAKWEHVHLPPAFGNALKRHKFNGTSSVSYHHMADAIEAFLKGDIYGNFQWNKQKQLDEKQESQRERLLSAKVLMQDEDVKDNPVVLRSINETRKVLNCLIRLYGAPAEIHVEVADDVARSYLERKRIQKMQRDHEKTRDAIKKKIAEILHCEESEVKGSQIERYKLYMEQEGKCLYSGRELDLEMVLDTQSHAYEVDHIIPYSLILDNTLANKALVCGNENQAKGQQTPLMYLKGEKKEAFIERVKAEKKRTSHPISNKKYDYLMLATLYGKEAKEILTGWKSRNINDTRYITKYVVGLIKNHLQFAGEKARVFGIRGHITSRFRKEWLGKNTWGSDEKCRANYLNHAADAIVLANLSKMDVEIAMDYEKLRQIRRHYGEMSIQYDHFLNHAAQRIAAFYPITEEAIRKQLAESKRTLSYVPNLGREVDLRLGNPEGETRSEEEYRAETEMYYEGAAFVVKPHLPYVSMKVEKKFRGEIADSNPIRLVEENGIQYKISRLKVEELKREQLSKLYTSDGYLIEALEKAFENKDVKTVKDYMEKEHLDVFRTTNGQPVRKVSIKGMPVSNYYKKSINETNYSILGVPKYYCVEVYTNSKGQTKIWGLRFVDMISYEGKLYMKDGVRPADYARHVMYLFPGEYIEVEKKGKIVYEGTYQNVYNINQGVLSIKVKNTNALKPISIGNKAGVFKYAISLNGRKSGMVKEGEAGYPCFAHCLSKKEND	[[0.02154386229813099, 0.02747979201376438, 0.049822594970464706, 0.01828530803322792], [0.09333711862564087, 0.02191142365336418, 0.05025307834148407, 0.0343574583530426], [0.20332109928131104, 0.0228375606238842, 0.26982519030570984, 0.03299593925476074], [0.017247028648853302, 0.147162064909935, 0.05551968887448311, 0.30220669507980347], [0.2972540259361267, 0.0177021324634552, 0.08591122180223465, 0.09322424232959747], [0.5890266299247742, 0.054534777998924255, 0.1089247390627861, 0.042608197778463364], [0.023587409406900406, 0.08314453065395355, 0.03818313777446747, 0.031981129199266434], [0.0036972539965063334, 0.0029718391597270966, 0.003482275642454624, 0.002620840910822153], [0.00020678617875091732, 0.00021005677990615368, 0.00019470836559776217, 0.00019555330800358206], [0.0037109728436917067, 0.005426407791674137, 0.005016183014959097, 0.003944835625588894]]	0.582554
GAIO21-1_SAMN11098442_MAG_00000004#GAIO21-1_SAMN11098442_MAG_00000004-scaffold_6INDEX1_11	GDEKKIRKDDRKKYLQKLYDNIKDEVDSNYKNLKKELAKEEKIDTDKLYLYYLQEGKCLYCGKPINVDDLNTKNSLYEIDHILPRTLIKDNSWDNRVLVCRSCNQKKAASLVLPKEFRNDYTKSIWIRLKNNKLMSNKKFYNLTRKSYSEEDIKGFINRQLVETRQITKHVANILNCFYPKTKIVYLKANISHSYRDKYDLFKFRDINDYHHAHDAYLAATLGSYQEKYLHYDLDYNKINEFNEKLIKNEDYKRLHYGIVVNSLDEEFQSAFAEIAPRLINEETGELLFNAKKFNDLVEDTLYRNDILISRKTEIRTGEFYNQTKSKKGGKGVQLKKNMPTEIYGCYTSINPSYAVMLKYTYKNKLKQKMVGFPIYLENTTNAVKEEYFKKLLKLKPSDKIEILDKKIPFYSLLNWDNQLCYLIGASDKVEICNAVEFKYRKDFMRNNKYVLNKIFNGKDSDKIDDYSLSLDSVINYIIDSMENDYKLFANLIIDLKNMTNNGDYSIFSIEQKEKIIKELTNLLNIKSDNANFKFLNDKYSSAFGKKNGRIIENCNIICVSPAGLKKKVYEL	[[0.14891473948955536, 0.020360957831144333, 0.040305837988853455, 0.15937061607837677], [0.11438997089862823, 0.021384168416261673, 0.03545103222131729, 0.09795831888914108], [0.20833157002925873, 0.037828102707862854, 0.03374196216464043, 0.09796728193759918], [0.5420498251914978, 0.030829954892396927, 0.08344464749097824, 0.09213215112686157], [0.46161964535713196, 0.038575656712055206, 0.033712148666381836, 0.152302548289299], [0.33832672238349915, 0.02638171799480915, 0.07780109345912933, 0.0893622487783432], [0.07217788696289062, 0.0327279306948185, 0.026829637587070465, 0.12285464257001877], [0.19010518491268158, 0.03414337337017059, 0.03389986604452133, 0.0985502228140831], [0.1535765677690506, 0.030115721747279167, 0.029220322147011757, 0.1196923702955246], [0.16617046296596527, 0.027409497648477554, 0.03393503278493881, 0.1157553419470787]]	0.685969
GAIO21-1_SAMN11098442_MAG_00000042#GAIO21-1_SAMN11098442_MAG_00000042-scaffold_7INDEX1_16	MKNYNIGLDIGTTSVGWAVVETDNQKVMRKGNKALWGVRLFEPAETAEKRRMQRSTRRRYDRRRERIKLLQQEFSEEINKVDENFFQKLKESKYVENDKLNKTIVLTKEEKKKLKDYQNKYKTIYHLRDELINNPEKKDIRLVYLAIHHIIKYRGNFLYQNANFNIDNLDIKDKLNELFSILSNNIQELEIPEDYINIIDFDELEADLLKDTKNDVKALLIDNLTELTNKSFATEFGKLMVGNKGNINKLLMLETDNKIEISFSGTDYDDKYEEYQDALGENIEILDILKQIYDCIFLKKIFKGNKNTSISSLMVKSFEQHKKDLNFLKELFRDNRGLYNKIFRTKKDLCLYEKYITNKIDCDEFRKEISKLLESLFSAENIKQNLLDEYNLEVKERIENGTFLPRITTTDNGKYPYQLNKSELIKIIENQGKYYPFLLNKLNDNKTYKIVKLLEFRIPYYVGPLVSEKRSENSWLERKINNVKITPYNFDDVVDKEKTAEKFIKRMISHCTYLLDEYALANNSILYSEFKVMNELKQIRVNDRKLELKFQQQILEDFFKKTSGTITERKFKNYLISTGEYSMEGDNFRITGYSADGKFANNMQSYVDFFGENGIFAGTDYDLENAEEIIEWITIFEDKDILEKKVRDNYIKLNENQIKKILAKKYSGWGSLSKKLLKTKYYKDKDTELYKSILDLMYETDKNFMQIINDDKYNFQEMIKEFNNNEENKKLNYSIVEELATSPATKRGIYQALKVVEELVDYIGYEPKNISIEMARSEEEKVRKDSRKDYINNLYKGCKDSIENYKKLKHELDSHEITSQRLFLYFIQEGKCLYTGTPLNIEDIENQSLYEIDHIIPRSLIKDDSIDNKALVLKECNQDKKASYVLPLKFRNSQQKIWWKHLKDNGLMSAKKFHNLIREKYNEEDINGFINRQLVETRQITKHVANILNNLYKDTNVIYLKADLSHNYREKYDLFKFRDINDYHHAHDAYLAAVLGEYKEKFMKRKINFDMVKELNSKIVEMAEGKRRNLRFGYVINSLDENLNDIVLKISGNLVDNETGEVLFDAHEFNKRVEDTLYRNDILISKKVEFRSGELYNQTKNKKGGTGVPLKITMPTELYGAYTSLNPAYAVLIKITKKGKETQRLVGFPIYLINKSEDIINNYYKRLLNLSNNDSFELGKKHIPFYSIINWDNQICSLVGASDKVEVCNAIEFNLDKSFMKIHKYTLKKVYDKKYTKDVVNYEHNLDEIITYIIDKMESKYHLYSNLISDLKDMVNYKNYEIYDIETKENIIRQLFNLLKFNSTNANFKFLSQKYSSVFGRKHSKTIEHATIISKSVTGIRESKYEF	[[0.1531836986541748, 0.02773352526128292, 0.03299766033887863, 0.10527446866035461], [0.12504972517490387, 0.02370515652000904, 0.044296447187662125, 0.0566713884472847], [0.30934783816337585, 0.010531674139201641, 0.328381210565567, 0.03110227920114994], [1.5571621656417847, 0.015158827416598797, 0.0358455516397953, 0.030799588188529015], [0.18245437741279602, 0.8364555835723877, 0.010721676982939243, 0.03438381850719452], [0.16658735275268555, 0.2790698707103729, 0.021033935248851776, 0.04230745509266853], [0.09796459972858429, 0.05053585022687912, 0.016922734677791595, 0.1489351987838745], [0.09505875408649445, 0.021808037534356117, 0.03149142488837242, 0.08849413692951202], [0.08430352807044983, 0.02598949894309044, 0.024270933121442795, 0.07898535579442978], [0.14781387150287628, 0.030068183317780495, 0.029161393642425537, 0.17494449019432068]]	0.779729
GAIO21-1_SAMN11098442_MAG_00000085#GAIO21-1_SAMN11098442_MAG_00000085-scaffold_13INDEX1_11	MHPYGIGLDIGVTSVGWAVLALDGEEKPRGIIDMGSRIFDAAEHPKTGASLALPRREARSARRRLRRHRHRKERIRELIVSSGLLGRDELDRLFDGQLTDVYALRVKALDEKLSREEFTRVLLHLAQRRGFRSNRKNAGDKEEGKLLEAVGENKKRMEAMGYRTAGEMLLKDETFARYKRNKGGQYIATITRDMTEDEARKIFAAQRSFGADFAGAELEEAYLEILLSQRSFDEGPGGESPYGGSQIGKMIGKCTFEEGELRAARASYSFEYFTLLQKINHIRVLRGGDSRPLTAGEREKLIALAHKTENLNYLQIRKELGLSPEESFNTLRYSENIDLETAEKKEKFCYLKAYHQMRRAAERACKGSFAMLSREQRNAVGTVLSIYKSSAKIREGLAAAEIPDILIDQFEGLNFSKFGHLSVKACNRLIPYLEQGMNYNDACAAAGYDFRGHEGGEKHFTLPPLPDDQNEITSPVVLRAVSQTIKVVNAIIRKQGTSPTYINIELAREMARDFSERKKLEKEMDENRARNERAMERIRNEYGKTDATGQDLVKLKLYEEQGGVCAYSQKQMSLARLFAPNYAEVDHIVPYSLSFDDSYKNKVLVLTEENRNKGNRLPLQYLTGQRRENFIVWVNSAVRDQRKKRLLLKEGFTPEDEQNFKERNLQDTKTMSRFLLNYIRDNLEFAPSDKGRKKRVTAVNGAVTSYMRKRWGITKIREDGDLHHAVDAVVIACTTDGMIQQLSRYAAFRECEYSQTEAGSVAVDPQTGEVLRQFPYPWPQFRKELEARLCNDPSRVIAGLRLPFYMEEDAPEARPLFVSRMPRRKVTGAAHKDTVKSAKAVDEGLAIVKRPLSALKLDKDGEIAGYYMPQSDRLLYEALKTRLRQFGGDGAKAFAEPFYKPKSDGTPGPLVNKVKLCEPTTLNVPVQQDTAIADNDSMVRIDVFHVEGDGYYFVPIYVADTLKPVLPNRACVAFKPYAEWKEMKEEDFIFSLYPNDLIRVTHKRGLKLTKVFKESTLPSTVEVKCEFMYYKGAGIAGAVISCINHDNTYEVKSLGIKTLEKLEKYTVDVLGEVHPVKKEKRQSFGGKGA	[[0.016805145889520645, 0.015092030167579651, 0.019364340230822563, 0.008319930173456669], [0.00927024520933628, 0.006132515147328377, 0.008217979222536087, 0.005674764513969421], [0.013167680241167545, 0.01540809404104948, 0.008586532436311245, 0.00880208145827055], [0.030733108520507812, 0.09358672797679901, 0.05872508883476257, 0.022755444049835205], [0.09806816279888153, 0.029458122327923775, 0.11623852699995041, 0.026281211525201797], [0.029339099302887917, 0.12186701595783234, 0.057162463665008545, 0.7095329761505127], [0.050530217587947845, 0.017638569697737694, 0.020827291533350945, 0.03917467221617699], [1.5447027683258057, 0.020704185590147972, 0.0390775091946125, 0.024083586409687996], [0.4068024158477783, 0.07900621742010117, 0.050201453268527985, 0.06176089867949486], [0.04438363388180733, 0.020158303901553154, 0.0208120234310627, 0.019243136048316956]]	0.735071
GAIO21-1_SAMN11098442_MAG_00000111#GAIO21-1_SAMN11098442_MAG_00000111-scaffold_40INDEX1_10	NLVSIIYSYKFIDVINDLNKDALDEIRDNVKDYIHSEPLPPAVKKGVWVAYKVVNEIEKVLGKPPLNIYIETTRTEEKKKEVSTQRYKNLEKMYQDALKKGDDSYKEVMDELQSYKSSDKKKELSKESLYLYFLQNGRCLYSGKRLDINSLPYYEVDHIIPRCYMKDDSLSNKALVIRAENQRKLDKMLIDPDTISKWSGWWKQLLDAGMMSQTKYDNLCRTEFTDDDLKGFERRQIVETGQIVKEVIKIFKSIKTETRMYGVSARFTSNIKDHINLPKIRDLNDFHHVHDAYVAALAGDFLKKRLSNEIFMSVYREIKSQPDFKEECKYGIFAELFYTDVYGFYSGTHKKTQIMDCVYNTHDFFVNALVEEQTGLFYNQTILKKGGGTIPQKENMSISLYGGNEGEKDAYFSIVKYTKKKKEQRSLVGIPIRIVALSKTRPTAIEDYIKECLEIQAFEYVTRRILKYQFMKVQNNGKTECYYLVGEEERINAKQLWLSKTSYQVLDALLDDSVSQDDFEKRFNQEKQEKMFDELCSKVALEYPYYEKFIKEFSSHRDVYFGLKNTVASPKQVQAAYIKQLLKATKADSQRVDKIEIVDISIPKKTRMNGKTVKLDDTKFYSFSITGMFSKEI	[[0.08289603143930435, 0.013364775106310844, 0.047086894512176514, 0.0831262394785881], [0.0824478268623352, 0.014194193296134472, 0.04391298070549965, 0.0804755687713623], [0.031199509277939796, 0.01309560053050518, 0.04043768346309662, 0.022688833996653557], [0.028256209567189217, 0.024475762620568275, 0.09664677083492279, 0.08631138503551483], [0.1199263334274292, 0.04292271286249161, 0.01793382503092289, 0.09009663760662079], [0.03552434593439102, 0.011648742482066154, 0.023101162165403366, 0.02620764449238777], [0.017207570374011993, 0.012218132615089417, 0.012743452563881874, 0.025512412190437317], [0.08559977263212204, 0.02196810394525528, 0.02926562912762165, 0.05510098859667778], [0.10471045225858688, 0.029245682060718536, 0.0266221035271883, 0.11692269146442413], [0.07924582064151764, 0.02375982142984867, 0.025224817916750908, 0.07420629262924194]]	0.638771
GAIO21-1_SAMN11098442_MAG_00000113#GAIO21-1_SAMN11098442_MAG_00000113-scaffold_105INDEX1_5	RLDRSFEESHCRTISEYICRYCTIPGTDRIDYRNRFYKNENRMIIRRKHVENEIRTILKKQREWYPELTDQKIEKIMGVIFSQRDFEDGPGDASDKYRRYTGFLESIGYCRFYPEERRGFRNTALGDVYAAINALSQYRYVHTDTGEAKLSQEAAAKMVSYIMKQGSLTRTQAAKLLKPLGIAIYGSKDVDKTLAKSFRFLKEMKKIAEKCQVSWESLLSETDLTEYEEGKTSLLNQLGTVCSMYQTPHRKEEELKKLHAKWEHVHLPPAFGNALKRHKFNGTSSVSYHHMADAIEAFLKGDIYGNFQWNKQKQLDEKQESQRERLLSAKVLMQDEDVKDNPVVLRSINETRKVLNCLIRLYGAPAEIHVEVADDVARSYLERKRIQKMQRDHEKTRDAIKKKIAEILHCEESEVKGSQIERYKLYMEQEGKCLYSGRELDLEMVLDTQSHAYEVDHIIPYSLILDNTLANKALVCGNENQAKGQQTPLMYLKGEKKEAFIERVKAEKKRTSHPISNKKYDYLMLATLYGKEAKEILTGWKSRNINDTRYITKYVVGLIKNHLQFAGEKARVFGIRGHITSRFRKEWLGKNTWGSDEKCRANYLNHAADAIVLANLSKMDVEIAMDYEKLRQIRRHYGEMSIQYDHFLNHAAQRIAAFYPITEEAIRKQLAESKRTLSYVPNLGREVDLRLGNPEGETRSEEEYRAETEMYYEGAAFVVKPHLPYVSMKVEKKFRGEIADSNPIRLVEENGIQYKISRLKVEELKREQLSKLYTSDGYLIEALEKAFENKDVKTVKDYMEKEHLDVFRTTNGQPVRKVSIKGMPVSNYYKKSINETNYSILGVPKYYCVEVYTNSKGQTKIWGLRFVDMISYEGKLYMKDGVRPADYARHVMYLFPGEYIEVEKKGKIVYEGTYQNVYNINQGVLSIKVKNTNALKPISIGNKAGVFKYAISLNGRKSGMVKEGEAGYPCFAHCLSKKEND	[[0.012904542498290539, 0.007951167412102222, 0.016993507742881775, 0.011746115982532501], [0.010821142233908176, 0.008588637225329876, 0.015023243613541126, 0.017378266900777817], [0.11214613169431686, 0.055232129991054535, 0.5434093475341797, 0.03991791978478432], [0.016555164009332657, 0.058283742517232895, 0.03603433817625046, 0.0796198770403862], [0.09392859041690826, 0.02011951245367527, 0.03343529254198074, 0.08299431204795837], [0.24283289909362793, 0.01851058378815651, 0.15427888929843903, 0.04699490964412689], [0.02625376358628273, 0.07636440545320511, 0.021922774612903595, 0.05000276863574982], [0.010234728455543518, 0.006174882873892784, 0.00648477440699935, 0.008671451359987259], [0.011686761863529682, 0.006912068463861942, 0.007209825795143843, 0.01021664123982191], [0.003724045120179653, 0.002905406756326556, 0.0027085000183433294, 0.0035789338871836662]]	0.647744
GAIO21-1_SAMN11098442_MAG_00000119#PILERCR_GAIO21-1_SAMN11098442_MAG_00000119-scaffold_23INDEX1_16	LFSKEFDIEHIIPQAKLFDDSFANKTLEARQINIEKSNKTAYDFVSEKYGEEYLAEYQSRIEQLCKNGSISRTKKAKLLMREEDIPQGFIERDLRDTQYISRKAKEMLEEIVPFVVSTTGSITDRLREDWQLVDVMRELNWDKYDKLGMTYYVNDSDGRRIPKIKDWTKRNDHRHHAMDALTIAFTRRSYIQYLNNLNARIPKSTYQTTNTVLEDYGISDIPRNQRTSVVMSVELNQMYRDSKGRLRFIPPMPIDEFRQVAKAKMEEILVSMKTKGKVVTRNTNITKKRGGLNRKAQLTPRGQLHNETVYGRIMLPVFKEEKVGSGFDYVKIATVVSQSHRNALKFRLEAFGGDPKKAFTGKNSLEKNPLYIDAVHSDIVPAKVWTLSYEEQYTKREPVSPDLKVDKVIDKKIKEILLARLYEFGGDAKKAFVNLDENPIWLNREKGIAIKRVTITGKNNVVPLHCKRDNTGSLILDDEGNPIPTDYISTGNNHHVAIYRDADGNLQEQMVSLLEAVTRVNLGIPVIDRDYKRDEGWSFLFSMKQNEFFVFPDPKTGFDPADYDLMDVANYPLISRHLFRVQKFTTKDYVFRHHLETTVTNNDASLRNITWKRITNLKELAHVVKVRINHLGNIVHIGE	[[0.013471298851072788, 0.020433740690350533, 0.02385355904698372, 0.010775543749332428], [0.3889259397983551, 0.03320467099547386, 0.23744091391563416, 0.015165572054684162], [0.35502609610557556, 0.010867856442928314, 0.3757007122039795, 0.01949731446802616], [0.08075826615095139, 0.05268782749772072, 0.012443691492080688, 0.09404638409614563], [0.030996903777122498, 1.6543463468551636, 0.004072287119925022, 0.0300051961094141], [0.10841245949268341, 0.014587802812457085, 0.10463297367095947, 0.04822468012571335], [0.015529940836131573, 0.010660305619239807, 0.02561507187783718, 0.017299655824899673], [0.003115398343652487, 0.003210327122360468, 0.002393042901530862, 0.002551982644945383], [0.007047785446047783, 0.0060391915030777454, 0.0062484052032232285, 0.009809575043618679], [0.015660258010029793, 0.008670673705637455, 0.008890336379408836, 0.013172527775168419]]	0.731403
GAIO21-1_SAMN11098443_MAG_00000061#GAIO21-1_SAMN11098443_MAG_00000061-scaffold_51INDEX1_5	MEIINDKELGYAQMIEEASSCPKDGKFTYEEVAKLAGSPALKRGIWQSLQIVEEITKVMKCRPKYIYIEFERSEEAKERTESKIKKLENVYKDLDEQTKKEYKSVLEELKGFDNTKKISSDSLFLYFTQLGKCMYSGKKLDIDSLDKYQIDHIVPQSLVKDDSFDNRVLVLPSENQRKLDDLVVPFDIRDKMYRFWKLLFDHELISPKKFYSLIKTEYTERDEERFINRQLVETRQITKNVTQIIEDHYSTTKVAAIRANLSHEFRVKNHIYKNRDINDYHHAHDAYIVALIGGFMRDRYPNMHDSKAVYSEYMKMFRKNKNDQKKWKDGFVINSMNYPYEVDGKLIWNPDLINEIKKCFYYKDCYCTTKLDQKSGQMFNLTVLPNDAHSAKGTTEAVIPVNKNRKDVNKYGGFSGLQYVIAAIEGTKKKGKKLVKVRKLSGIPLYLKQADIKEQIEYVEKEEKLSDVKIIKNNIPLNQLIEIDGRQYLLTSPTECVNAMQLVLNEEQCKLIADIYNAIYKQDFDGLDNMLMIQLYLQLIDKLKTLYPIYMGIVEKFEKLTEDFVSISKEEKANVIKQMLIIMHKGPQNGNIIYDDFNVGKRIGRLNGRTFYLDNIEFISQSPTGIYTKKYKL	[[0.08905907720327377, 0.014961715787649155, 0.053046565502882004, 0.13077369332313538], [0.20119094848632812, 0.014201778918504715, 0.4332301914691925, 0.0436486080288887], [0.1276557445526123, 0.023477353155612946, 0.13582615554332733, 0.035017386078834534], [0.09768537431955338, 0.019540632143616676, 0.04240427911281586, 0.13573262095451355], [0.13217894732952118, 0.017301488667726517, 0.05259956791996956, 0.21982309222221375], [0.0961976945400238, 0.0344860777258873, 0.039833519607782364, 0.21994909644126892], [0.08031430095434189, 0.02270730957388878, 0.029920106753706932, 0.09536280483007431], [0.15002243220806122, 0.02529575675725937, 0.04158525913953781, 0.07750160247087479], [0.16499394178390503, 0.03561267629265785, 0.02460741065442562, 0.1316116452217102], [0.11939509958028793, 0.0268394872546196, 0.030278431251645088, 0.12729071080684662]]	0.610709
GAIO21-1_SAMN11098444_MAG_00000067#GAIO21-1_SAMN11098444_MAG_00000067-scaffold_89INDEX1_5	NNREFAKPTDRTVYHLRKRALNEQVTEREVLLCLYNMLHARGHFLLETIDFTKDTISFDEYKSKFYGTINGYIEISENVKKEFEDEILEKVFSKRLKSNEIKTLFKNRKFILDDEIVEQLKELILLICSYKVTVSKISPDIEFKSDKCNITLLKTTSDEIPEFLSNAVELYDLANIHQILESHNYLCEVAVEKIDKYDEVVNTYGINSNEYKKLAKEISNKSVSNAKHNRIVRNYDNKFPNGLYVKECRDILRKQQEYNKNISDEFIEVCESIIAARIPYFVGPLKDDAKNAWVVKNEKIKYSYDYAMKHGDPIDLAKTIKKWKERMISRCTYLPDQFALPKGSFLAETYNIVNELNILQAIDKNNDYYYLTREDKVLIFDTLFLHGGKIKFSDVKDVLDLSSYGPKNSNAKYFNNSYSLYTDIVKYIPELTLTSIEEIFSNEEKINKIEDIILNLNLYNEEKTKIDYFVGEGFSKDIAIKLSKLKSNSYYSYSKKFIYEQSMDGKGNSLLKLLFDDNSPEYHNEQMTLITNAVDENGVALDFTANKYINKIKENNNNLDINLLIEDGKPIIPISRPVIRALNETLKVYTQLVKTYGVPKRVIIETTRSLLNDHKQKPKFYDKTKSLYDHLIEQLHENKEYEKYSKIEPWEEIEKYITTNKVKVELYLTQNGWDLLTGETIDINHLEDYEVDHILPRGFGDDSMNDKMLISRLANQRKGNRLPLEFIDSGENIGQYKVTTSSFIKRVQTLYDMKLISEEKKNRLLLENSNELSKFINQNLVDTSYIIREFISIINAYNTVNNYDIHVVAMKSAYTSLYRKVFNMDKVRDFGDQHHAHDAALLVVADKTLSAYYPHYDERKILTKENDTFKTYNEFIKQMVSDDKDKKDDLKPFILGAFRKAYGISYASKDSIVSQIKRITPYYSTKVEKNHTGKFFDATILSQKEYNNNAVLSILGVNNDKHVFSGVDCVAVDFYKVPVVKGKEITKEHIAIHIPKVIIDKNGNIDKDKYIKLIKYHYKKDILLDENGELKTYYFRFRAFKNDIIYNTETKCPMKFIVGSIVNTKLEFKFINVFSYDDIYNQGKIIANSLIDEFKLKTKSNKEGKNFTDYDSNAYVNYVATFIWKISLDDPRIKTVKLKVKDDKNLFELSNHLAYLGLIINRPGTPPTIDGQFKPTVNPKIISDPNNYYIKLKYNILGLRFVDNGDGKLIIQSPKEIQGAFSKISKEDFSWKIGKDMVL	[[0.21737225353717804, 0.022730009630322456, 0.03306162729859352, 0.22127851843833923], [0.14136922359466553, 0.03798771649599075, 0.0289912112057209, 0.26809367537498474], [0.2952847182750702, 0.022647680714726448, 0.14260217547416687, 0.04807877913117409], [0.4013710021972656, 0.018760208040475845, 0.06398056447505951, 0.13723677396774292], [0.2943708598613739, 0.01704777590930462, 0.031455133110284805, 0.2615910470485687], [0.4646665155887604, 0.02023276872932911, 0.0992303118109703, 0.09280596673488617], [0.09642486274242401, 0.06049445644021034, 0.020337438210844994, 0.2179538607597351], [0.1536058485507965, 0.025735944509506226, 0.03484645485877991, 0.11017170548439026], [0.13704314827919006, 0.02541056089103222, 0.032974813133478165, 0.14076748490333557], [0.1596873551607132, 0.027502885088324547, 0.03112763538956642, 0.162782683968544]]	0.714862
GAIO21-1_SAMN11098444_MAG_00000131#GAIO21-1_SAMN11098444_MAG_00000131-scaffold_7INDEX1_20	MRSHCTYLPEEFALPKGSFIAETFSIVNELNILEARDLDENTYYLTFKDKVKIFDNLFLKGGDVKYKDIIDLLGLSYFGPRRASKIEGKMNNKYTLYSSIVRSVPELKVNSIMELFSENKELKDKIDEIEDIILSINLYNEEKTKIDFFVNEKNYSENVAKAFSRLKSNSFFALSKAFIMDKKIGVEGETLLSLLFEDNSFEHPNEQMYHITNAVDENGVALDFSSNKYEEKLKKNGGKLGIDLLMDGTSPVIPVSRTVIRGLNEALKVYDELVKAFGVPKRVVIETARDLKDHTVIKEQSVKHYEDKERFYKSIDEQLKKNKNYKASSGLEKWDQIKPYVTSNKKKIDLYLCQNGIDLLTGEKININHLEDYEIDHILPRGFGDDSMDDKMLISKLANAKKGDRFPLQFIESGEQIGNRIVTSGEFVNRVEMLYDMKLISDNKKKRLLLENTNDLDKFINQNLVDTRYIIKEFASILNAYNKYHDYETHIVSLKAAYTHQYRKSFNFDKDRGFGDQHHAHDAALLIVADKTLSTYYPNYDSRNINNNKKVSSDKYKTYQQLIKDMLSADKKDKGFDEFLRTMFYKAYGISWNNDYSIISQIKKIVPFYSNKVEKNYMGKFFDATILKQKEYDENAVLSILEVNNDKHIFSSINCAAVDFYRYTVEKKGKKEAKHIAIHIPKVIIKTNGEIDKEKYIKLIKEHYKAPELLDENGEIKEGYFRFRAYKNDIIYNTATECPMLFNIGSIVNYKLELKFINAFSYNDIYLEGRRISNDLIKYFDIKTKNNPNGIDYKLIEKEKIANYMAKNYWHLDESNKKIKSACELISNDNNIYDLSNRLAFIGLIINRSGTPPTLKDTKQFGANNKDIETNPDNEYIKLKYNILGLRFIENPFGKLIIESPKQIQGAYSKIRKEKFYWNISKEEL	[[0.2893661856651306, 0.019626764580607414, 0.03250354155898094, 0.23078355193138123], [0.46748992800712585, 0.01730339415371418, 0.0829329565167427, 0.11730209738016129], [0.18250779807567596, 0.013105260208249092, 0.21679292619228363, 0.050687238574028015], [0.16593186557292938, 0.00988711416721344, 0.09743227809667587, 0.07696262001991272], [0.3664937913417816, 0.015931127592921257, 0.07615052908658981, 0.12232770770788193], [0.3603754937648773, 0.03174843639135361, 0.058933425694704056, 0.10694978386163712], [0.10132387280464172, 0.04367756471037865, 0.037915464490652084, 0.2778686285018921], [0.2699526250362396, 0.023021560162305832, 0.04346148297190666, 0.14934663474559784], [0.20295006036758423, 0.026599017903208733, 0.031190941110253334, 0.18422383069992065], [0.24195913970470428, 0.024686209857463837, 0.03225765749812126, 0.19391775131225586]]	0.614096
GAIO21-1_SAMN11098444_MAG_00000144#GAIO21-1_SAMN11098444_MAG_00000144-scaffold_15INDEX1_18	MLCYAEAFTNMKQEAWNNAHVHMYAYFGGSTRLLVCDTLKTGVIKNKKHEGTVFNKSYEELADHYNTALLPARVLAPKDKAAVEGSVGALTRRLASRFRNRRFFSLHELNKAIRKELEAFNHQPFQKKEGSRFSVYAEEELPFMKPLPGYRYEYATWKVATVQMNYHISFDKQNYSVPYAYVRKKVDVRSTNNVVEIYYQGTRICSHKRLHGRIGXXXXVSMQRT	[[0.06755733489990234, 0.06667166203260422, 0.4385656714439392, 0.05804777890443802], [0.24317842721939087, 0.028757289052009583, 0.13951830565929413, 0.03657025843858719], [0.06838706135749817, 0.025904309004545212, 0.05820285901427269, 0.019796444103121758], [0.08109693229198456, 0.053731877356767654, 0.15500979125499725, 0.018884381279349327], [0.06797777116298676, 0.23529720306396484, 0.030063750222325325, 0.06774115562438965], [0.05198109894990921, 0.033465418964624405, 0.03663325309753418, 0.013035550713539124], [0.028997907415032387, 0.07332315295934677, 0.0603136382997036, 0.018847418949007988], [0.0026719223242253065, 0.0023927614092826843, 0.0023727563675493, 0.0019334788667038083], [0.005943386349827051, 0.009904639795422554, 0.006637656595557928, 0.009074795059859753], [0.005629911087453365, 0.007170536555349827, 0.008747422136366367, 0.005491539370268583]]	0.68342
GAIO21-1_SAMN11098444_MAG_00000165#GAIO21-1_SAMN11098444_MAG_00000165-scaffold_1INDEX1_4	MEKEYYLGLDIGTDSIGWAVCNTDYKIQKFKGNAMWGIRLFEESSSAGERRGFRSSRRRTQRKRERLNLLEMLFDEEISKIDPAFFIKLRESNLYIEDKSTKIPYCVFSDENYTDKDFHTEYPTIYHLRYELIKNKNPHDVRLVYLALHHIIKNRGHFLFDYSYENDSSGDFLPVFNDLKEYFCENYEIELDCSDVDDFANTLKDKSLGKAKKNAKIAELFNVTKKDDKMLYSALSLLSGSSVKLADIFDDEALNDVDKKSVSFSSGFDDNASDYETYLGERFELLEKLKAVYDWAVLADILNGKQYISEAKVATYEKHKNDLKLLKSYVKKYLPQKKAEIFNLSSKDNNYVAYSKHIKTSKGTGVLNTTCCQEDFCAYLKKTLGTCQDDSYKEMFDEIENSTFMPKQVTKDNGVIPMQLNEKELVAILDNAKQYLPFLLNKDSDGKTVYEKIKALFEYRIPYYIGPLNNHSKKYWIVRKNEKIYPWNIKEVVDFDKSAEKFIENLTSKCTYLPEYDVIPKNSLLYNKFCVLNELNNLKIDGEKITVELKQAIYNDLFKNYYKVTNKRLRDYLNSKNIAFDEIGGIDNDFKSSLKSYRDLNGYNLTEEQKEEVIKAITIFGDDKKLLKKRLKNEFANCLTDDEIKKICKLKYTGWSNLSREFLTDVTAVYKKTGELINIISALWETNYNLTSLLYSNDFCCDGKDNKTFNDKINELNSFDGNKTLNQIVEDLYVSPLVKRPIYQSLLITKEIEKIMKCPPKKIFVEVARGPEEKKRTVSRRDKLLDLYKSCKKDYPKLFDELSNDVADDDLKSDKLYLYFTQFGKCMYTGENIDLADLLNKNLYDIDHIYPQSKIKDDSLDNRVLVKKTTNSKKDNEYPLSSQIREKMTPHWKVLLDKGLISKKKYERLVRNYPLSDDELTQFISRQLVETRQSTKAVANILEQLYPRPDTEIVYVKAALASEFRHQYDMLKCREVNDLHHAKDAYLNIVVGNVYNVKFTHNKANFIKHLQNNDKNYTVKLDSMLKHNIDGAWIADNNISLNIVKSTMNKNNIRYTRYAFKQKGGLFDQNILKKGKGQVPIKANDKRSSIEKYGGYNKAASAYFSLVKYFDKKGKAIIQFVPVNLYEENEYQKNPVKYATKVVKNDCEILIPCIKYNSCISIDGFRMHLSQKTGNQLGYKPAIQLVLGYNWEKYIRNIIKYLNQNAVREINERDLITKEENLDLYDLIIDKLINTVYSVKFFGISEKLSLRRELFAELPIERQCVVLNEILKILQANVRHGDLTNIYEAKSVGALYTNMKISEIKNVKSVKLINQSVTGLFESETELLNL	[[0.01976327784359455, 0.008790206164121628, 0.013111039996147156, 0.015715161338448524], [0.3607252240180969, 0.03005397878587246, 0.20139382779598236, 0.025494134053587914], [0.04945685714483261, 0.07861132174730301, 0.016941148787736893, 0.1264028698205948], [1.280243158340454, 0.017427556216716766, 0.08989148586988449, 0.030360667034983635], [0.28228694200515747, 0.09768141806125641, 0.01658281683921814, 0.08204013854265213], [0.14091795682907104, 0.07116322964429855, 0.014639548026025295, 0.549778401851654], [0.11954887956380844, 0.027882158756256104, 0.028924014419317245, 0.12341143190860748], [0.05577018857002258, 0.017680330201983452, 0.023645229637622833, 0.04778638109564781], [0.039118822664022446, 0.019812563434243202, 0.014264684170484543, 0.03459266200661659], [0.06075271591544151, 0.02235686592757702, 0.021848538890480995, 0.0625121146440506]]	0.777018
GAIO21-1_SAMN11098444_MAG_00000165#GAIO21-1_SAMN11098444_MAG_00000165-scaffold_28INDEX1_14	MKYGVGLDCGIASVGFCVVALDSNDEPKRIVKLGSRIFDRAENPKDGSSLAKPRREARGLRRRVRRHQHRLERIRYMLVKDGIVSQSELSSMFCGQLSDIYELRTAALDKPISNIEFARVLINLAQRRGFKSNRKIDENTKDKETGKLLGAIERNRESIIERGYRTVGEMLFKDERYSKYKRNKGEDYLNTVSRDMIADEIKKIFDSQRRFGMAFASEEIENEYTDIVMSQRPFDLGPGDGNEKSPSPYAGNQIEKMVGKCTFFPNEYRAAKATYSFQLFSLLQGINNITLTDNAGNTFALSQQERNIIKEYCFNTSNVTYASIRKKLGISSDYKFKNITYTEKGIEESEKKTKFQHLKAYHEMKKILGNFINTFSHDELDEIGRIFTFYKNDSKIIEQLKNTSIDKSMYDLLLKLPSFSKTGHISTKACKMIIPFLEEGKTYNEACECVGLDFKAHNSSVKQMYLPPKSDELDDIVNPVVRRAVSQTIKVVNAIIREMGSSPTYLNIELARELSKSKKERDEIDKKYQLNKVANEKIEAEIIENFGFKPKGQDILKLKLYHEQDGRCPYSHEPFEYSKLFDIGYVDIDHIIPYSACFDDSYNNKVLTFSTENRQKSNKIPLEYLPESKHSDYRVWVNSTIRNYKKKQNLLKEKFTENDKKEFKSRNLNDTKYLSKVLYNYINDNLLFNDFCDGRVRHVISVNGAVTAYMRKRWGIDKIRENGDLHHGVDAAVIACVTQKMINEISRYSFDRETEFDIDTKTGEVFERFPLPYPNFRKELEARSQITDEKYLKTVLLKFPNYDYDDIESAKPAFVSRMPRHKVTGAAHKDTIRCGKIEGYTISKVPLTSLKLKDGAIDKYYNPESDTLLYNALLQRLIEFEGNAEKAFADEFHKPKSDGTLGPVVKKVKIIERSSSNVPVRNENKFGVADNGSMIRIDVFHIEGDGYYFVPIYVADTVKSTLPNLACAQGKSGWKEMDDKDFVFSLYSNDLIRITAKKDIKFTIVNKDSTLPTNKYGNKMLLYYTGADISTASINGITDDNSYKFRGCGIKSLLNIEKYTVDPLGNVCKVNKEKRMYFK	[[0.020697996020317078, 0.013477581553161144, 0.009749703109264374, 0.02073228731751442], [0.02035546489059925, 0.016822269186377525, 0.010128897614777088, 0.0257611982524395], [0.11298790574073792, 0.025319842621684074, 0.03203299641609192, 0.06987250596284866], [0.013101207092404366, 0.009591960348188877, 0.010822175070643425, 0.00664461450651288], [0.028255797922611237, 1.6881318092346191, 0.009881137870252132, 0.0187204722315073], [0.37042078375816345, 0.0864134281873703, 0.026331640779972076, 0.08525486290454865], [1.6255888938903809, 0.00876579713076353, 0.04905993118882179, 0.013746354728937149], [0.3290615379810333, 0.11400911211967468, 0.022750049829483032, 0.06478656083345413], [0.14147889614105225, 0.03220891207456589, 0.042243506759405136, 0.051687173545360565], [0.12263510376214981, 0.0310099758207798, 0.030928898602724075, 0.06179965287446976]]	0.858991
GAIO21-1_SAMN11098444_MAG_00000183#GAIO21-1_SAMN11098444_MAG_00000183-scaffold_47INDEX1_1	PEYNVLRFKGNSMWGARLFEEAKPAADRRAARIARRRLERRKQRLLYLEELFSAEIGKTDPLFFRRLHESALFPDDKTAGTGKYTLFNDPHFTDRDYLRRYPTVYHLRSELVHSSQAHDPRLVFLALHHIIKHRGHFLYETSEDSSECPTVDAAMQELTEYLSAEMNVELGPEPEYLTILTDRNMRISQKKTALRAALGQSVQTEESGADIQALSDLLAGAKVKLAALYDDESLKNAEPASVALSDDLDAVFDALSSALGERVELLLAAKKVFDAARLSEMRGGEAYLCDAKVRQYEKNHADLRALKDYVREAAPDKYRSIFYKNAKFPNNYAAYSRYRSESGDKTCKQEDFCAFLKSVLPKPAAEHPFAPQYAQIEEKMFLPRLTGSENGIIPYQLHRQELRKILDNASAYLPFLLEEDEDGISVREKIEAVFSFRLPYYVGPLKGHWAARTGEKVYPWNFEKTVDLDASAAAFLKNLIGKCTYTGAPVLPKDSLLYSEFMLLNELNPLRVNDRELPIAVKQKLIDDLFKKDNRRVTKKRILDYLVMHGYAAKTDEISGIDDPVKTRLRSYHDFAPLIPVLGEEAVEKIIEGTLVYSDDKRMLRRWLKKNFPALNEDDIRKICRLKYADWGRLSKEFLTELYSGADEQGEARNILYFLRNTNLNLMQLLNDPEHANLPAAAEERRRARFGGDSLRARLDEMYISPAVRRSIWQTLKITDEIAHIRGGAPAKIFVEVARGEDKEKKGTRTKSRKEQLLELYKACERDSGELYEKLAATDESNLRKDKLFLYYTQFGKCMYSGDPIDLEAALHDDKTYDIDHIFPRSRIKDDSIENRVLVKSVLNREKTNTYPISQDIRSRMLPFWTMLHDKKMIGDKKFDRLKRNTELTDEELAAFVQRQLTETQQSTKALAQLLQEIYPEAEIVYSKAGNVSDFRQAFGLLKCREVNDLHHAKDAYLNIVVGNVYKTKFTDRFFLNIRKENYSLNTVYERDIPGAWKADGTSINTVKKYMAKNNPIITRMPREEKGLLFKQTIMPAGKGQIRIKADKPIEKYGGYTSRFASHFIVVEHQRGRKRVRTIEPVYIYGKTLFKNNPVKYCTQILQLTNPSVVYSPIYIDSTLELNGERLTLTGGTASSGDGRDLYNHTVQLAVDDQKTKWIKSILKYLERCSEQRKEIPVTPFDGVDSEKNKALYDFFLKKLSSNCYGKLFTKEGQVLAKRRDDFSMLPVAAQCRIIAEVLKLFTCTAELPNLKELCGSAISERIRKSANISGLNSAYLIHQSPTGLYEYRTDLLH	[[0.008184634149074554, 0.0144292451441288, 0.013407744467258453, 0.008684555068612099], [0.19583140313625336, 0.03971647471189499, 0.18898048996925354, 0.01963401772081852], [0.016197433695197105, 0.012965476140379906, 0.010154176503419876, 0.008106643334031105], [0.16366854310035706, 0.06119357421994209, 0.09015410393476486, 0.015352525748312473], [0.05416325852274895, 1.2820039987564087, 0.031568728387355804, 0.0447128564119339], [0.03803136572241783, 1.1184806823730469, 0.04122292250394821, 0.07807738333940506], [0.024314312264323235, 0.017326366156339645, 0.03791197016835213, 0.015336900018155575], [0.006596324034035206, 0.008346344344317913, 0.011583627201616764, 0.007460671942681074], [0.0050389268435537815, 0.007465723901987076, 0.005030011758208275, 0.005152528639882803], [0.0002673580893315375, 0.00027705944376066327, 0.00028309947811067104, 0.00025544167147018015]]	0.833647
GAIO21-1_SAMN11098445_MAG_00000148#GAIO21-1_SAMN11098445_MAG_00000148-scaffold_4INDEX1_25	MKKYNIGLDIGTTSVGWAVVEDNNQKIIRKGNKALWGVRLFDEAQKAENRRGFRSSRRRYDRRRERIRLLQEEFASEINKVDPNFFTKLKETKYVEEDKINKTIILNQKEKDEINSYLKKYKTIYHLRNELIKNESKKDIRLIYLAMHHIIKYRGNFNYNIKNFNANNLNIEEQLINVFDAYFNYINTEYDDYKEIIDIKELSNKLLLESKTDIKVEVKKIFTEANIFDNKFISSFIKMISGNKFKVADLLSIDTDEKLEINFDGTVLEDKYEDIERLCGEKIEILEAMKELYDTLFLKKLFKGSNHSNISSLMVSKYEEHKNDLKFLKILFKNDKKIYKEFFKGNCIYKEYITNKITYIDFINSIDKAISNIEITDYNLSNKYLTEVKNKMINGKFMPRITSTENGKYPYQLNEDELKRIIENQGKYYPFLLNKTEDGTYKIVKLLEFRIPYFVGPLVNNKQSQFAWMERNIENEKITPYNFDKIVNKELTAENFIKRMISHCTYLLEEEALPNNSILYNKFKVLNELKQIKINGEKLDLKLQHKIIEELFKNTKGKITEKKFKDYLLSNNEYPMHGTELNITGYSADGAFANNMQSYVDFFAEDGIFNNTNYNENDAENIIEWITIFDDNDILQSKVKASYPELNDKQVKTILNKKYKGWGSLSSKLLTTKYYVEKDSGVKKSIIDLMYETEDNFMQIINNDDYGFQNMINEINNSTTKIDRLSYDVVEPLATSPANKRGIYQALKIVDEIVKYIGYEPSNIMIEMARSDEKKERKDNKKKYLENLYNKSKEQIENYNKLIKQLNETEIDTQKMFLYFIQEGKCLYSGKPLNIEDLKEYEIDHIIPRTLIKDDSIDNKALVYRECNQNKAASYVLPKEYRDKNIVWWKHLKSINLISAKKFHNLVRKEYKDEDIEGFINRQLVETRQITKHVANILNCYYNDTKIIYLKAKLSHDYREKYELFKFREINDYHHAHDAYLAAVLGEYKEKYLKRNVNFQVVKELNYNLIQSGNKDKLKYGYVINSLDSTAYDLINNLSNKYMDQKTGEVFFNAQEFNKKIENTLYRNDIMISKKTEIKTGEFYNQTKNSKGNKGVSLKKNMPTNLYGSYTSLNPSFGIMVKYTQKGKEQQRLIGYPIYLVNQNNQDIKDEYVRNLLNLNQNDKYSFVSNQIPFYSKLDWDGQICYLVGASDKAEVCNALEFNYDKDFYKEHKYALQKLFNDRKYEIDEVIYSKQLDEIIKYIVDKMQSKYKLFDNLITDLKDIVNYENISYNDIETKENIIKQLTKLLNCKSDNANFKFLSNKYSMAFGKKNNRIITTFKLNNLSITGIYNKQTNIGD	[[0.2408246248960495, 0.02861139364540577, 0.03368419036269188, 0.15352986752986908], [0.24860988557338715, 0.017785586416721344, 0.07963060587644577, 0.08837772905826569], [0.2674030661582947, 0.0044870441779494286, 0.7744548320770264, 0.01261450257152319], [1.1911206245422363, 0.023235540837049484, 0.0393495187163353, 0.08723592758178711], [0.6436358094215393, 0.08823687583208084, 0.043235234916210175, 0.06954877823591232], [0.21175368130207062, 0.03414105251431465, 0.05657197907567024, 0.06444909423589706], [0.14419123530387878, 0.044609032571315765, 0.020999716594815254, 0.23180903494358063], [0.17372748255729675, 0.02458449825644493, 0.036576464772224426, 0.13009697198867798], [0.10833994299173355, 0.022226596251130104, 0.03339172899723053, 0.0988888293504715], [0.16407836973667145, 0.03026496432721615, 0.028302477672696114, 0.17255668342113495]]	0.755054
GAIO21-1_SAMN11098445_MAG_00000152#GAIO21-1_SAMN11098445_MAG_00000152-scaffold_116INDEX1_1	MKYNDACAAAGYHFKAHDGQEKTHFLHLTQEALEPVTSPVVRRAVSQTIKVINAIIRERGCSPTFINIELAREMAKDFNERNRIKKEMDANAARNERMMEQIKELGRVQPTGQDLLKYLLWQEQDGRCAYSLKVIPIEHLFDDGYAEIDHIVPYSISFDDSRKNKVLVLSQENREKGNRLPLQYLSGKKRDDFIVWVNTSMRDQRKRSNLLKEEITETDRNKFIERNLQDTKTMSRFLLNYLNDNLEFAPSDKRKKRVTAVNGAVTAFLRKRWGISKVRANGDTHHAVDALVIACTTDSMIQRVSRYYKWQESNTVEVDPETGEVIDRFPYPWPQFRKELEGRLSNNPMKNLYGLGLPLYGEPEIPMQPLFVSRMPKHKVTGAAHKETVKSPVALDGGFMVVKKPLTDLKLDKNGEIANYYMPQSDRLLYDALKQQLRIHNGDGKKAFTEPFHKPKSDGTPGPIVNKVKICEPCTMFVPVHGGRGVADNDSMVRIDVFHVEGDGYYFVPIYIADTLKPELPNRACVASKPYGRWKVMDDKDFIFSLYPNDMIKVTSHKNFSLKLSQKESSLPLEYSTKAEYLYYKSADISTASLTAVNHDNSYKLRGLGIKTLANFEKYTVDVLGTYHAVGKEKR	[[0.0029040961526334286, 0.002380108693614602, 0.0023136422969400883, 0.0030627225060015917], [0.002374611096456647, 0.0024219725746661425, 0.002497325884178281, 0.00316647463478148], [0.008220375515520573, 0.00739705516025424, 0.004922747611999512, 0.008477173745632172], [0.018181901425123215, 0.023371053859591484, 0.03176812455058098, 0.011910480447113514], [0.03641677647829056, 1.4683083295822144, 0.02028864063322544, 0.04144935682415962], [0.2925173044204712, 0.05255638435482979, 0.09494124352931976, 0.03523755073547363], [0.7390986084938049, 0.03300786018371582, 0.13729587197303772, 0.041056398302316666], [0.6192147731781006, 0.0796431303024292, 0.060387104749679565, 0.058828044682741165], [0.032892074435949326, 0.014688016846776009, 0.01580900140106678, 0.019041307270526886], [0.06640464812517166, 0.024224361404776573, 0.022175319492816925, 0.03635141998529434]]	0.806968
GAIO21-1_SAMN11098445_MAG_00000192#PILERCR_GAIO21-1_SAMN11098445_MAG_00000192-scaffold_72INDEX1_1	MKQEYYLGLDMGTGSVGWAVTDTDYQVLKSHRKALWGVRLFETAMTAEERRGFRTARRRLDRRNWRIQILQEIFSEEIAKVDPGFFLRMKESKYYPEDKLDEEGNCPKLPYALFVDKKYTDKDYHKEFPTIYHLRKMLMETKNTPDIRLVYLAIHHILKHRGHFLLSGNISQIKDFSSTFTQLLQNIMAEELDWNLELEEKDLEYI	[[0.016445377841591835, 0.009599571116268635, 0.018240105360746384, 0.023954451084136963], [0.4884268641471863, 0.018326375633478165, 0.2622659504413605, 0.019037500023841858], [0.07260574400424957, 0.06637638062238693, 0.010102998465299606, 0.07086871564388275], [1.527564525604248, 0.009853123687207699, 0.041929420083761215, 0.03708823025226593], [1.396977186203003, 0.014086173847317696, 0.03787936270236969, 0.06178620085120201], [0.06994108855724335, 0.11309359222650528, 0.008715457282960415, 0.1288728266954422], [0.05694156512618065, 0.02052191086113453, 0.02141713909804821, 0.05402033030986786], [0.022889383137226105, 0.010360161773860455, 0.014131314121186733, 0.021950647234916687], [0.027355710044503212, 0.017507391050457954, 0.010784504935145378, 0.025032835081219673], [0.07017015665769577, 0.023141296580433846, 0.024616988375782967, 0.07462780177593231]]	0.81426
GAIO21-1_SAMN11098447_MAG_00000034#GAIO21-1_SAMN11098447_MAG_00000034-scaffold_84INDEX1_7	MKRILGIDTGTNSLGWAVVDRDENGLCTLVKKGSLIFQEGVKIEKGIESSKAAERTIHRASRKHYFRRRLRKIEILKVLVKYGWCPYLSPESLHAWHVKKQYPLNDDFLEWQRTDESLDKNPYAYRHICLHDELDLDNQSERFILGRAMYHLAQRRGFKSNRLDQSDEESKESGVVKEGINNLSEGMKASGCEYLGDYFWHLYQENKNVIESGKIRIRTHYTDRESQYLKEFYAICEKQKLSEEQIGELERALYFQRPLKSQRHGVGKCTFEKKKPRCADSHPAYELFRMLSFVNNIKVMGPYDMELRPLTTEEFEKIKSQFFRKSKPQFDFEDIAKALAGKGNYQYIKDSEEKSYKFNYRMTQSVSGCPTIASLISIFGEDYKNAIAEIYTLSGGKTKEEMIDDVWKVLYSFPDKENVKRWGMERLQLSEEDAEKFSKIRLSHDFGSLSLAAIRRILPWLEQGLIYSHAVLMAKIPDIVGHDIWQKHGETIKRELLELIANFNPADKSLQGTLDFCIKDYLRNNFDLKPGAADVLYHPSMIETYEDAKMNSHGVYQLGSPKTNAVRNPMAMRSLHKLRKVVNMLLREKVIDQNTEVHIEYARELNDANKRWAIADWNKDRERSRAKYAEEIRKLYQAETGKEIAPTDEEILKYELWTEQNRICLYTGKQIGISDFIGPNPRFDIEHTVPRSVGGDSTMMNMTLCCSQFNREVKKAKLPTQLANIEEIMVRLDNWKEKINQLRKDADRVRTYSGMAKDMKDRLIRKRHKLRLELDYWQEKYRRFQMTEVPEGFSRRQGAGIGLVGKYAGLYLKSLFHKPDDRQKSNVRVVKGTTTAEFRKMWGIQDEYEKKSRDNHIHHCIDAIVIACIQTGDYNSVARYYQQYEEYERQRALKPMFPKPWPTFTEDIKSLANDTLVVHDTPNNIAKHAKKKVYTANGKHMAQGDSVRCSLHKDTYYGAIEKDGEIRYVARRLLLSFEKESEIETIVDETVKEIVKKVVKEKGLKEAIANPIYMNKEKGILIKKVRCYVNGLKNPVNIRSQRDVSAKEYKRAFHVQNEENYLLAIYEGIVKGKPKTEFELVRNIDAAEYFKSSTDCNDYPSIVPEKSPKGFPLKYKLTVGKMVLLYESSPEEIDFGNLSDLGRRLYKITGISYLPVGTGYGTIVMRHHQEARMAKEIGITKGAFKNGDRYRPSVFLYHTQFHALVEGKDFEINALGEITLKR	[[0.004997471813112497, 0.004725639708340168, 0.004632537718862295, 0.0032722018659114838], [0.12426424771547318, 0.030352376401424408, 0.1119966208934784, 0.026416538283228874], [0.018686871975660324, 0.009253713302314281, 0.01499152835458517, 0.010827410034835339], [0.011565039865672588, 0.008733617141842842, 0.007009744644165039, 0.0068529690615832806], [0.13711777329444885, 0.036731984466314316, 0.034300364553928375, 0.05338701605796814], [0.035976968705654144, 0.2088923305273056, 0.015391319990158081, 0.5407842993736267], [0.8655722141265869, 0.05601179972290993, 0.034979447722435, 0.0995309054851532], [1.5259664058685303, 0.01263244729489088, 0.06357309967279434, 0.015598981641232967], [0.8066962957382202, 0.11886133998632431, 0.0341055691242218, 0.047348275780677795], [0.13742628693580627, 0.034011874347925186, 0.03915703296661377, 0.050371814519166946]]	0.709847
GAIO21-1_SAMN11098447_MAG_00000079#GAIO21-1_SAMN11098447_MAG_00000079-scaffold_33INDEX1_14	MKRILGLDLGTASIGWAVVNQAETSDEESNIVRIGVRVNPLTVDEKSNFESGKSITTNADRTLKRSMRRNLQRYKLRREALISILKENGIIDDDTILSENGNHTTFETYRLRAQAVNQEISLQQLARVLLMINKKRGYKSSRKAKNEDEGQLIDGMSIAKTLYDEHITPGEFTLRLLESGKRYVPSFYRSDLRDELDRVWSVQQIYYPDILTEQFRKNIEGKSRTATSKHFFGAHKITTAQEKDKALRLLTPYRWRVKALTEKLDIEQMAAVICDINGQISNSSGYLGSISDRSKELFFKHQTVGEYLAENIAQNPHFRVKNKVFYRQDYLDEFEIIWENQAKYHSVLTPELKETIRDMIIFYQRKLKSQKGLISLCEFEQRTITYNIGGKEKTKTIGLRVCPKSSPLFQEFRIWQTINNLILSSSDGYTELTAEQRHILYTELSITEKLTSAQVLKLLGLNKNKEKEYELNFKEIKGNTTQAKLFGAFCTVYEMSGHDIDSLKNLKTASDKLAVMAQVFEGLGYNTNFLTFNTDCDCQSMQKDANYRLWHLLYSYVDDNSKTGNEGLIKHIMQITGFENEYAQVLTNLTFEPDYGSISSKAILKILPFLKQGQKYSDACLSAGYRHSAASLTKEEISNRTLAGQIAVLPKNSLRNPVVEKILNQMINVVNELNQQYGKTDETTGIHYFDEIHIELSRELKKSAAERKTDYDNINAATREQEKLRKEIMESYGFSQVSRNDLIRYRLYLELKDNGFKTLYSNTYIPKEKVFSGDFDIEHIIPQAKLFDDSFSNKTLELRDVNREKSNLTAYDYVATKGEAELNEYLNRIKFLNRTGSKSKYKKLLMREADIPSDFINRDLRDSQYIAKMAKQLLYDITRVVVPTTGSITDRLRDDWQLVDALKELNWDKYNQLGLTYEFVNHAGHVVKRIKDWTKRNDHRHHAMDALTIAFTKPSHIQYLNNLNARSDRAGAIYAIEKKELHRDEKDNHLIFNPPFANIRREALKQLSNILVSFKSKNKVVTTNINISRTKEGTHKKPQLTPRGQLHNETVYGLQKVPIVKIEKVGASFDADKIATVCSTVYREALLNRLEAFGGNPKKAFTGANSLAKKPIYLNVEKTIVVPEKVKTITFESTFTIRKAITPDLKIDKVIDEGIKRILQKRLDEFGGDAKQAFANLDENPIWLNEDKGISIKSVTIKGVNVATPLHVKCDKDGKPLLDNDGNAIPTDYISTSNNHHVAIFVDADGNYQEHIVSFFEATASASMGLPVVDRHYNKDIGWKFLFTLKQNEYFVFPEYERDENGKPTDVMLFNPNEIDLLAPENYASISKHLYRVQKFTNKDYFFRYHLETTVQDIKDLQDYTWIRITALNKLKNVVKVRVNNIGQVVSVGEY	[[0.024162625893950462, 0.019657177850604057, 0.03489292785525322, 0.012558368034660816], [0.39543676376342773, 0.026616504415869713, 0.24753819406032562, 0.018540849909186363], [0.5396019816398621, 0.009759610518813133, 0.270820289850235, 0.023389562964439392], [0.39870190620422363, 0.027634598314762115, 0.07605645805597305, 0.09751900285482407], [0.11257928609848022, 0.972892701625824, 0.02051977440714836, 0.05196263641119003], [0.05425913259387016, 0.017480047419667244, 0.05564286932349205, 0.02504372037947178], [0.04319874569773674, 0.019386671483516693, 0.07326640188694, 0.029945746064186096], [0.010163388215005398, 0.006932872347533703, 0.005796446930617094, 0.00826528761535883], [0.01780521124601364, 0.0105934739112854, 0.009879051707684994, 0.018382413312792778], [0.032527778297662735, 0.013537864200770855, 0.01623390056192875, 0.020987488329410553]]	0.611027
GAIO21-1_SAMN11098447_MAG_00000150#PILERCR_GAIO21-1_SAMN11098447_MAG_00000150-scaffold_44INDEX1_1	SDLEYDKAVSSLGFTFSDQKVEQCDVLPYYGKILAGSTMGVDPTADENNPEKRYGKISNPTVHVALNQTRVIVNNLIKVYGKPSQIAVELSRDLKNSVEKRAEIARKQNERAKQNVILNKNITELYSSANLGKIFYPNRNDRLKYRLWEELGLGHKCIYCGQGIGGHELFTKNIEIEHILPYSRTLLDAESNLTVAHANCNSYKAERSPYEAFGSSPAGYNWDEIVFRANQLKNPSKKNKFSANAMEAFNKDSSFIARQLTDNQYIAKAALRYLKCLVENPSDVWATNGAMTKFLRDKWELDSILCRKFTEKEVAFLGLKPEQVGNYKKNRFDHRHHAIDAVVIALTDRSMVQKLATKNSHKGNRIEVPELPLHREDFIEKVKNIIVSFKPEHGSEGKLSKETLLGKIKIHGKDKFVCRENLIGLKEKNLDEIVDEKIKSDVKKYVEKHKSEKIENVLTEYSKNTGIKKVRCINRVQTPIEITSGKIPRYLAPEDYFAAIIWEIPGDKKTYKAQYIRRNEVTKNSNNQTVVKKEVLDSGKPHPAAKQLCIVHKDDYLEFSENGNLLKCRIAGFSATNNCLDIRPIYAVKDCADWIYSTNENMLESGWKIQKGQNYVSVNILFGTKNAKSITVNPIGRVFRKK	[[0.037949979305267334, 0.013097493909299374, 0.05362347140908241, 0.03440039977431297], [0.15500685572624207, 0.025339379906654358, 0.08768031746149063, 0.03971307724714279], [0.6156647205352783, 0.056211359798908234, 0.08836190402507782, 0.05568144470453262], [0.06850851327180862, 0.04664084315299988, 0.08046241849660873, 0.4509968161582947], [0.13472889363765717, 0.03885798901319504, 0.030567234382033348, 0.2765690088272095], [0.0421176552772522, 0.025526713579893112, 0.02989097312092781, 0.08786764740943909], [0.02616458758711815, 0.026963070034980774, 0.023172833025455475, 0.06280989199876785], [0.05024142563343048, 0.01790175586938858, 0.0209151990711689, 0.044459398835897446], [0.036638397723436356, 0.022699574008584023, 0.017523404210805893, 0.053671907633543015], [0.027821024879813194, 0.013575376942753792, 0.015051607973873615, 0.030345752835273743]]	0.673702
GAIO21-1_SAMN11098451_MAG_00000153#GAIO21-1_SAMN11098451_MAG_00000153-scaffold_2INDEX1_3	MEKELVYGFDIGIASTGSAVSDGKNIIYMGTHVFNEATEAKEPRLNRGARRNLARKKWRKDQLKDAFDDFGVLSRLEIDQDGYLCFTTDNDLISRPIDNTVYHLRKRALTGKVSKRELFLCLYSMLHARGHFLLETIKFSETETITFEDFKERFYDAIAEAIELSDSNKEIFEKTILSLIFKEKPVSKEIERLCKESKMVLEENELKLIIAICKYLRNYSVNKKDFGEILEEYKKDKFTVTVIKTSEADETPEILLNLADLXXXX	[[0.11035017669200897, 0.015806175768375397, 0.04837081953883171, 0.07264028489589691], [0.40181922912597656, 0.03142867609858513, 0.07924973219633102, 0.08718258887529373], [1.0864225625991821, 0.018114682286977768, 0.12874795496463776, 0.02954467013478279], [0.5466047525405884, 0.028371088206768036, 0.13174033164978027, 0.05645672231912613], [0.8661431670188904, 0.011582570150494576, 0.14992137253284454, 0.04936881363391876], [0.368704229593277, 0.10059211403131485, 0.03552854433655739, 0.05893465876579285], [0.10395162552595139, 0.03151765465736389, 0.02497926726937294, 0.12046840786933899], [0.09227586537599564, 0.019040873274207115, 0.03465066850185394, 0.07677214592695236], [0.1159527450799942, 0.029576973989605904, 0.02653532102704048, 0.08457677066326141], [0.15067288279533386, 0.027294069528579712, 0.032617535442113876, 0.10985323041677475]]	0.72741
GAIO21-1_SAMN11098452_MAG_00000004#PILERCR_GAIO21-1_SAMN11098452_MAG_00000004-scaffold_46INDEX1_15	MKQEYYLGLDMGTGSVGWAVTDTDYQVLKSHGKALWGVRLFETAMTAEERRGFRTARRRLDRRNWRIQILQEIFSEEIAKVDPGFFLRMKESKYYPEDKLDEEGNCPKLPYALFVDKKYTDKDYHKEFPTIYHLRKMLMETKNTPDIRLVYLAIHHILKHRGHFLLSGNISQIKDFSSTFTQLLQNIMAEELDWNLELEEKDIEYIGDTLKNRTLTRSAKKTRLVKQLKARSSCEKAMLNLIVGGTVKLSDIFGNKDLDECEKPKISFADSTYDDYIGVVEADLGEQFYIIASAKAVYDWSVLVEILGNSVSISEAKVKSYEKHKSDLKKLKKIVRQYLPKDVYKRVFVDTEENLNNYCAYVGMTKKNGKKVDFQSKQCSQAEFYDFLRKNVISAINNPDVTKNIEEEITRETFLPKQVNKDNGVIPYQVHEYELKKILENMGKKMPFIRDNAEKILQLFTFRIPYYVGPLNNTCDTTTGKFAWSVRKNSEKIYPWNFTDVIDVEASAEKFIRRMTNKCTYLTGEDVLPKDSLLYSKFMVLNELNNLRLNGEKISVELKQKIYEDIFCKNRKVTQKKLKRYLVLEGIADKNVDITGIDGDFKASLTAYHDFKEKLADAELNQKDKETIILNIVLFGEDKKLLKQRVKTLFPKLTASQLKNICTLSYKGWGRLSKAFLENI	[[0.026975180953741074, 0.014236602932214737, 0.018670158460736275, 0.038163796067237854], [0.25046506524086, 0.01682581566274166, 0.498968243598938, 0.023004665970802307], [0.01589546538889408, 0.05933337286114693, 0.0307169072329998, 0.035213224589824677], [0.5482150912284851, 0.014296642504632473, 0.20513680577278137, 0.03857578709721565], [0.724245548248291, 0.024404801428318024, 0.06514827162027359, 0.11869535595178604], [0.06478764116764069, 0.06333377212285995, 0.01292462833225727, 0.10881461203098297], [0.06678310036659241, 0.015816116705536842, 0.03228155896067619, 0.04984835535287857], [0.021301189437508583, 0.010416368022561073, 0.014485455118119717, 0.02397579327225685], [0.03678656741976738, 0.018837984651327133, 0.013828434981405735, 0.03209604695439339], [0.07414276897907257, 0.021034328266978264, 0.02666889876127243, 0.06742962449789047]]	0.669017
GAIO21-1_SAMN11098452_MAG_00000127#GAIO21-1_SAMN11098452_MAG_00000127-scaffold_8INDEX1_24	MNKKKYYLGLDIGTDSVGYAVTDEEYNLLKFHGEPAWGSTIFDAASLNTDRRSFRTARRRLDRRKQRVKVLQELFASEIGKVDERFFIRIMESYKWRTDTDDRYIFFNDEGYNDVDYFNEYPTIHHLICELMNSTEPHDVRLVYLACAWLVAHRGHFLSNIDKNNLEEVKDFHSVYNRLVSFFTDNGYSLPWSDINIEQLGSTLKEKEGVNAKYKKLCDVLLKGEKPSKESKEDFPFSQDSIIRLMAGGTCKLKDIFQKEEYEEYGSVSLGMDDDKLGEIMAEIGEDYDLLEILRSVYDWALLADVLDNSRTISESKVKIYEQHKKDLYVLKYFIKKYCPENYREIFRDVDDKKSNYTAYSYHTNDGDTSNLKKAVSEDFSKYILKIIKNIKPDESDREAFQDMVDRLELREFIPKQKNTDNRVIPHQLYYYELNKIIENASEYLPFLNETDEEGVSTGDKIRSVFLFKVPYFVGPLNSHSSFAWLKREAGKIYPWNFEKMVDLDASEEQFINKLINQCTYLPGEPVLPKDSLCYHKFMVLNEINNLKINGEKIPVALKQSIYNDLFLSVKKVTRKRLMEYLISNGVIEKGEESSVSGIDEEIKSNLVPQIAFKRLIESGIINEDDAERIIERASYAEDKSRLSKWIVKNYPMISDDDRKYICNLKIKDFGRLSKKFLTELEGLNKKTREITTIIREMWETNNNLMEILSENYTFSERINEIRTEYYTEKKPTLEKRLDDMYISNAVRRPIYRTFDIVKDVCKAFGTPDKIFIEMTRSADDSKKGVRTKSRKQQILDLYDKCKSEDVRILKQQLEQMGEYADNKLQGDKLFLYYMQFGKSMYSGKTIELEKLGTKEYDIDHIYPQAYVKDDSIINNKVLVLSEENGEKSDKYPIKESIRHQMKGFWEYLNDIGAISEEKFKRLTRQTSFTDDEKYGFINRQLTETSQSTKAVATLLKERFPETEIVYSKAGLVTDFRQENRIYKSRTFNDLHHAVDAYLNIVVGNVYDMKFKKQWFNVHSDYSIKTKTIFTHPLVCNGKTVWDGVEMLNKVINTAVKDNAHFTKYAFFKKGGLFDQMPVSKSEGLTPLKKNMDTSKYGGYNKSGVMFYIPVRYIVGKKSEIIIMSVELMCGERFLKDENYAKEYSYTRLEHILGKKVDAVTFPMGMRPWKVNTMLSLNGFRICITGIGSGGKCLLAQPVVQFSADNSWKTYIKRLERFIEKLGKNPNYVYDEEYDVVSKEKNIELYDLYVDKLKNSIYSKRINSPLNILESGKSRFENLDVKEQAKTLLSIHQVFGRMTGGCDLDAIGGKKNSASTKSGFSSTISNWKKYYSDVRIIDSSVSGLWEKQSDNLLELL	[[0.0045461407862603664, 0.006931296084076166, 0.007792774587869644, 0.006590219680219889], [0.6893506646156311, 0.01336455438286066, 0.27230095863342285, 0.008594582788646221], [0.1097893938422203, 0.0631164088845253, 0.01306381355971098, 0.0648241639137268], [1.5466670989990234, 0.0053628962486982346, 0.07532304525375366, 0.011670342646539211], [0.4205225110054016, 0.05794484168291092, 0.04672117158770561, 0.09015121310949326], [0.06371498107910156, 0.15256346762180328, 0.009303285740315914, 0.15784665942192078], [0.008249032311141491, 0.00554652139544487, 0.00509484950453043, 0.006657699588686228], [0.013513187877833843, 0.00696280924603343, 0.010718017816543579, 0.013509660959243774], [0.00697482842952013, 0.006024722009897232, 0.004188154358416796, 0.005694949068129063], [0.017785564064979553, 0.008850784040987492, 0.01061328500509262, 0.014587880112230778]]	0.82753
GAIO21-1_SAMN11098452_MAG_00000205#GAIO21-1_SAMN11098452_MAG_00000205-scaffold_52INDEX1_12	RRTRRRALRKADLYALLEKSGLPGKAEIEQAVQQGNLSDVYELRVRALDERVEPMDFARILLHLMQRRGFKSNRKADEIQKEGRMLQAIDANEGRMKECGYRTVGEMLYKDARFSAHKRNKAENYLATVKREQIEAEAVQIYEAQRRCGAAWATPEMEAEYLSILTRQRSFDEGPGEGSPYGGNIIEKNIGRCTLEGETEIRAAKATWSFEYYTLLQRLNHIRILNEGTSRKLTQEEREKLLSVCYKTDKLEYARIRKELELPEQARFNTVRYRPDQQVETAEKKEKIVALPCYHKLRKAMDSLKKGYIRTISREKLDAAATALTLYKNETTLRSELANCGFEPLEIEAILTVPGFSGFGHISIKACRKLIPYLEQGLNYSDACKAAGYDFQGKNTGGKQSFLPAGTPEIEGITNQVVRRAVSQTIKVVNAIIREQKAAPVWLHLELARDIAKTQKERDEQENEIKKHTAENERLMQELRELFPGRNLAGQDLVKYRLWKEQNERCAYSLQALDLQRVILESGYAEVDHIVPYSISMDDRLSNKVLVFAAENRQKRDHLPLEYLQGQRKEDFIVYTSTNVRSIRKRQNLLKKQISAEERRELGQRSLQDTQYISRFMLNFIQDNLAFAPHPAAGKKRVVAVNGAATAFLRKRWGIAKVRADGDLHHAADAAVIACTTDGLIQRVTEYYKRKEIGTVRSEHFPEPWLHFRDELVQRLSACPQENLMKINPLYYAGVDIAAIRPPIVSRMPRRKATGSAHDETVRGRWGETMVVSRKPITSLKLDSHGEIKDYFRPESDRLLYQALKERLQAFGNNGEKAFAEPFFKPRADGTPGAQVRKVKICEKANNTVAVHGGTGAAANPTMVRVDVYCVPQDGYYFVPIYVPDTKKPELPNKAVVANKSKAEWKEMQEENFLFSLYKNDLIDLETREPVRFTVNQKNSTLEKEITQQKFLAYFKGADISTGSIVVTTPENAYTSGKIGFKRLRKIQKYQVDVLGRCTPVKKEARQRFPAQRRENHGVSMPDDRKSGQDQL	[[0.026112524792551994, 0.11067260801792145, 0.08475828170776367, 0.02895320951938629], [0.01363095548003912, 0.037642352283000946, 0.030172843486070633, 0.051810406148433685], [0.012337356805801392, 0.050070807337760925, 0.03678418695926666, 0.035716988146305084], [0.016921943053603172, 0.039671819657087326, 0.06829464435577393, 0.03330453112721443], [0.0374457910656929, 0.28078657388687134, 0.07263755798339844, 0.06353340297937393], [0.03151961788535118, 0.022414671257138252, 0.049706581979990005, 0.016648083925247192], [0.13235823810100555, 0.048411089926958084, 0.07405814528465271, 0.018993595615029335], [0.05230392515659332, 0.033352080732584, 0.020507153123617172, 0.01899397186934948], [0.006224956829100847, 0.008050899021327496, 0.00820221658796072, 0.005019671283662319], [0.007153077982366085, 0.010677964426577091, 0.010021554306149483, 0.006310357246547937]]	0.443124
GAIO21-1_SAMN11098452_MAG_00000264#GAIO21-1_SAMN11098452_MAG_00000264-scaffold_59INDEX1_4	MGYRIGLDIGITSVGWSVIEDDSNGNPIRIIDLGSRIFDAAEKPKDGSPLAKERRDARGLRRRLRRKKYRVERTKRLLERYDIITKKEVDEMYANKAHVKHLYNVYELRVLGIEQKLTNKELARVLISLVKKRGYKSNSKAEESNGEAGKLLTATRDNELLMQSKGYRTVAEMYLKDDKFKAKDKNGEILVDKDGSPLLKIKNSTGDYKNTTLRKLLVEEIKLILNKQKELNSKITDDFINEYLKIFESQRNFDDGPGFPSPYGGNLIENMLGNCTFEKEEKRAPKATYTFEYFKFLQTLNHIKIETINKKDDGTINKEKRELTSEEKEKLKELVFSKVTVTYSDVRKTLQLEHNQRFNMFTYKDLLNYTEETNKEIEKEKKLKEFESYKKIKTTLNHIEKNYITKLTTDELXXXEIGYALTVYKNDDKRKEYLENHTTNLSKEAIEELLKLSFSKVGNLSLKAMKKIIPELEKGATYDKAVDKVYEDFRGTINTQKKRKLRLKDFEQEISNPVVRRGLSQAIKVLNAITLRYNEKFGKPDVVVVELARELGKNFADRRTIEKRQSDNMQTNEKAKESIIALGKNNPTGKDIVKFKLWQDQDCKCIYSGKTIPVEELFTDLVDVDHIIPYSQCFDDSYNNKVLVLASENRQKGNRVPYKYLKGSGKNVEEYEIRVNTLIRNNKKKQNLLRQDFTREDAEEWKERNLNDTKYICKYMYNLIRNHLEFSDNPNFVRKVWTVNGKLTAHIRKRLGIEKVRDGDTHHAVDATVIAITTQNMINRLTRYYQYVDGRYMNNKGEYIDIYTGEIINAKEYEEKNGIYFPEPWLKFRKELDIRTNCKTRERMIECLEAEKIYTYEDYDDVEPIFVSRMPRRKVTGTAHLDTIRGIKEKDGELKTITKTELTKLKLKDGEIEGYPENCKRDDRLLYEALKNRLIEFNGDATKAFSEPFYKPKSDGTRGPVVNKVKIEANTTMGVKLNDNKAFAANGDCVRLDVFYVENEGYYFIPIYVSDTVKKELPNKACVAGKKYADWKEMRDENFIFSIYPKDLIYIQGKNKIKLNPVMKDKDSIEVEDIFAYYVKAGISVASITIQSNDNKYIQPNLGIKSLKKLEKYEVDILGNYHKVKLPEKRLPFNINKK	[[0.09997615218162537, 0.023707782849669456, 0.029727298766374588, 0.0758187547326088], [0.17494115233421326, 0.020145416259765625, 0.08139371871948242, 0.05740007013082504], [0.3805655837059021, 0.031091680750250816, 0.0823572427034378, 0.08200359344482422], [0.43096089363098145, 0.029880156740546227, 0.07847271114587784, 0.09372392296791077], [1.3146017789840698, 0.004320547450333834, 0.12121449410915375, 0.0191358532756567], [0.1109805554151535, 0.09303919970989227, 0.01002494152635336, 0.7535727620124817], [1.5086523294448853, 0.011834119446575642, 0.030061300843954086, 0.05071954056620598], [1.0887916088104248, 0.05726248398423195, 0.045065801590681076, 0.0569162555038929], [0.5009474754333496, 0.047752633690834045, 0.03864508867263794, 0.1251692771911621], [0.283532977104187, 0.03189503774046898, 0.04336864501237869, 0.11953429877758026]]	0.819129
GAIO21-1_SAMN11098452_MAG_00000286#GAIO21-1_SAMN11098452_MAG_00000286-scaffold_74INDEX1_1	AKEKILFADEEKFPALLDKLDDEKKDIILETKALRDLCVLTRLLKGKQYVSDSMIEIYNNHKVQLKELKRLVKKYHKDQYFNFFRNAKDPERKNYVNYVGVNNINNKAIRCSHKTSKEELYKEIKTMFQLDKLDKQDFGYEPADLESLKKIRDSIEAGEYLLRQNARENGVLPYQLNKVEMNAIIENQGKYYPFLLEKAPDFINPHEESYKIISILEFKIPYFVGPLSDKETTKNNWVVKAQKGVKITPWNFHEVIDEDQTAEMFIENLKNYCTYLIDEPTLPKKSLRYSMYEVLNEMNNWCINDNPITEQDKLYLLNNLYFTNKSPKLTDIKQALANKYNVKAKDILLQQKSSEKKEVNAEDIHANLSSYVDMLKTEAFGKKLLSDMELFEKAEEIIYAITIFEDKKVLQRKLKKMGLDSEHVKYFCKLKYKDWGRFSKKLLDGITDQEETPTGEKYDATILSIMLKKPLNFMEIYATKKKYHFAEKVEEIIKKDTDTIEDRIDKEYVNPTMKRTLRQAIRLIQELKKVLGIEHFDRYFIETTRTKEESKRTSSRKKLLLEAYSSAQSFIKDKAEANRISMLKEKLDEQTDARLQSKKIFLYFMQLGRDVYSGKEIDIDDILTSSGNSKYDIDHIIPQSKVKDDSFLNTVLVSQKANRDKTNTYPIPETILTKEGRDWIKKLNSIKMKNNTSLFMPNEKMKKLLRSTRDQLRPEEIAGFINRQLVSTNQSVKAICALIRDIDKDATVVYSKANLVSDFRHEFNLIKSRDINNFHHAHDAYLNIVVGNTYNRLFSAGNNKDIDDKLENRIKEKLDNRENLYVDVHHLFTYQDLYLANKICTGQRIWKVKRYERDAEDKRIQDEDGRYVEISSSEGTIDLVRKNLSYNDVLTTRMLKTSVGKSGLFNKISIHKNDGTASFPLKAKGIFASDSYQTKYGGYSDLSNPYSMLVKSEITKGKGKGKAQYSIEFVPQIVLLSYKNKDGSLDLEKVKEYLAQNKQLKNPEIICEKLLKNTILEFPYTSTNDELGKVRLAITGISGNGLTCINQTEPIFDQKHTAIVKKISTILGTNAPAGKKIDLTQYENVTGDLKKNKLTITREETADLFDYITTKIYTKPAFEGIPTIGGTLDKVYTAKTRFISIASTLEQIKALDGMIQLIQSKSIRGVSLRNLDSSFSSCLGKIQPSNVLKPGTKIIQTSISGFYEKVLFTVSEE	[[0.08216233551502228, 0.017277926206588745, 0.03626541420817375, 0.0815582275390625], [0.40212514996528625, 0.022633740678429604, 0.13637806475162506, 0.058274079114198685], [0.10486840456724167, 0.02564169280230999, 0.03729423135519028, 0.045611925423145294], [0.6962708830833435, 0.023737220093607903, 0.09474731236696243, 0.08842857927083969], [0.44723373651504517, 0.03881091997027397, 0.06024784967303276, 0.10222864151000977], [0.05033576488494873, 0.017357109114527702, 0.022110987454652786, 0.046964410692453384], [0.04240201413631439, 0.03234165534377098, 0.026848873123526573, 0.0955381989479065], [0.07607268542051315, 0.02289419434964657, 0.026989808306097984, 0.08272537589073181], [0.08011392503976822, 0.024479255080223083, 0.02456744574010372, 0.07353003323078156], [0.1024414598941803, 0.02504776418209076, 0.03006073087453842, 0.10897400230169296]]	0.608497
GAIO21-1_SAMN11098454_MAG_00000027#GAIO21-1_SAMN11098454_MAG_00000027-scaffold_26INDEX1_1	TAESRRMQRSTRRRYDRRRERIKLLQEEFSEEINKVDENFFQKLKESKYVENDKLNKTIVLTKEEKKKLKDYQNKYKTVYHLRDELINNPEKKDIRLVYLAIHHIIKYRGNFLYQNANFNIDNLDIKYKLNELFSILSNNIQELEIPEDYINIIDFDELEADLLKDTKNDVKALLIDNLTELTNKSFATEFGKLMVGNKGNINKLLMLETDNKIEISFSGTDYDDKYEEYQEALGENIEILDILKQIYDCIFLKKIFKGNKNTSISSLMVKSFEQHKKDLNFLKELFKDNRELYNEIFRTKKDLCLYEKYITNKIDCDEFRKEINKLLESLFSDENIKQNLLDEYNLEVKERIENGTFLPRITTTDNGKYPYQLNKSELIKIIENQGKYYPFLLNKLNDNKTYKIVKLLEFRIPYYVGPLVSEKRSENSWLERKINNVKITPYNFDDVVDKEKTAEKFIKRMISHCTYLLDEYALANNSILYSEFKVMNELKQIRVNDRKLELKFQQQILEDFFKKTSGTITERKFKNYLISTGEYSMEGGNFRITGYSADGKFANNMQSYVDFFGENGIFAGTDYDLENAEEIIEWITIFEDKDILEKKVRDNYSKLNENQIKKVLAKKYSGWGSLSKKLLKTKYYKDKATELYKSILDLMYETDKNFMQIINDDKYNFQEMIKEFNNKEENKKLNYSIVEELATSPATKRGIYQALKVVEELVDYIGYEPKNISIEMARSEEEKVRKDSRKDYINNLYKGCKDSIENYKKLKHELDSHEITSQRLFLYFIQEGKCLYTGTPLNIEDIENQSLYEIDHIIPRSLIKDDSIDNKALVLKECNQDKKASYVLPSKFRNSKQKVWWKHLKDNGLMSAKKFHNLIREKYNEEDINGFINRQLVETRQITKHVANILNNLYKDTNVIYLKADLSHNYREKYDLFKFRDINDYHHAHDAYLAAVLGEYKEKFMKRKINFDMVKELNSKIVEMDEGKRRNLRFGYVINSLDENLNDIVIKISENLVDNETGEVLFDAHEFNKRVEDTLYRNDILISRKTEIRTGQFYKETIYKKGKGTIPIKFGMPTDMYGGYSNTNARKLMLIEYNESKMKIIGLPMALAARNNDAEINDYIKTQINLKKNSTFKIKKCSIPFETEIIYNNQNVFIKGYSIGHKNCEISNAIQLKIAKDKMKHWKYALQYLLNDKKQYIDFAEKYVNEIYDFLINLDLFPLFNKELDKIKNKVNFGSLILEQQKKIIKELFKMLHCNSVNANLSEFGLGDRMGRLSGYNITDGIIISKSVTGIRESRYEF	[[0.21220333874225616, 0.024706291034817696, 0.029368525370955467, 0.28843018412590027], [0.0945027694106102, 0.02019478753209114, 0.31889745593070984, 0.08264413475990295], [0.06735009700059891, 0.035424306988716125, 1.1581405401229858, 0.04770341143012047], [0.05775238573551178, 0.020386304706335068, 0.052063629031181335, 0.12708228826522827], [0.14107871055603027, 0.011549328453838825, 0.13370080292224884, 0.05832388252019882], [0.15533703565597534, 0.021791694685816765, 0.06254097819328308, 0.059225402772426605], [0.18366281688213348, 0.02911468967795372, 0.031394124031066895, 0.1379518061876297], [0.3405323624610901, 0.027344385161995888, 0.06310374289751053, 0.10695002228021622], [0.23327384889125824, 0.028066007420420647, 0.03397766128182411, 0.15261590480804443], [0.18776759505271912, 0.028003428131341934, 0.03010733239352703, 0.1785167157649994]]	0.779612
GAIO21-1_SAMN11098454_MAG_00000115#GAIO21-1_SAMN11098454_MAG_00000115-scaffold_89INDEX2_9	TREEISEKKNDSEIKSQSDMQTHLEKAIQESGYRTLGEYLYKNQKENKGIRFVPGRMTYYPTRKMYEQEFNEIRNVQEKFYKDIDWDEIYKTIFTQRPLKPQPRGYCIYMKEKERTYKAMPCSQKLRILQDIRNLAYYDEDRKKIYLNDNQDSVLYDLLNSKEKVTFDQMRKALKLNEKCTFNLEENRDFLNGNATSVKMRSKNRFGKLWDELPLEEQDNIIETIFEAEEDIAVYQVIEKYNLTEEQKDFIVKNTVLPGGTAMLCKEVSEKLVKRMEEISDLEYDKAVSSLGFTFSDQKVEQCDVLPYYGKILAGSTMGVDPTADENNPEKRYGKISNPTVHVALNQTRVIVNNLIKVYGKPSQIAVELSRDLKNSVEKRAEIARKQNERAKQNVILNKNITELYSSANLGKIFYPNRNDRLKYRLWEELGLGHKCIYCGQGIGGHELFTKNIEIEHILPYSRTLLDAESNLTVAHANCNSYKAERSPYEAFGSSPAGYNWDEIVFRANQLKNPSKKNKFSANAMEAFNKDSSFIARQLTDNQYIAKAALRYLKCLVENPSDVWATNGAMTKFLRDKWELDSILCRKFTEKEVAFLGLKPEQVGNYKKNRFDHRHHAIDAVVIALTDRSMVQKLATKNSHKGNRIEVPELPLHREDFIEKVKNIIVSFKPEHGSEGKLSKETLLGKIKIHGKDKFVCRENLIGLKEKNLDEIVDEKIKSDVKKYVEKHKSEKIENVLTEYSKNTGIKKVRCINRVQTPIEITSGKIPRYLAPEDYFAAIIWEIPGDKKTYKAQYIRRNEVTKNSNNQTVVKKEVLDSGKPHPAAKQLCIVHKDDYLEFSENGNLLKCRIAGFSATNNCLDIRPIYAVKDCADWIYSTNENMLESGWKIQKGQNYVSVNILFGTKNAKSITVNPIGRVFRKK	[[0.04652149975299835, 0.01183838490396738, 0.056815098971128464, 0.06306581944227219], [0.09715946763753891, 0.023651834577322006, 0.02925093285739422, 0.08516736328601837], [0.17553406953811646, 0.04608666151762009, 0.0397176519036293, 0.05300930514931679], [0.07158029079437256, 0.04056725651025772, 0.0857754647731781, 0.4528023600578308], [0.11234583705663681, 0.037840843200683594, 0.054399874061346054, 0.4442550539970398], [0.004857372026890516, 0.004006826784461737, 0.005152816418558359, 0.006415501236915588], [0.019141679629683495, 0.017471052706241608, 0.014326724223792553, 0.03408302366733551], [0.03184319660067558, 0.02003163844347, 0.01818147860467434, 0.04942123964428902], [0.043267395347356796, 0.03324002027511597, 0.02406470850110054, 0.0913258045911789], [0.0418255478143692, 0.021063830703496933, 0.02407839521765709, 0.06646507233381271]]	0.530241
GAIO21-1_SAMN11098454_MAG_00000276#GAIO21-1_SAMN11098454_MAG_00000276-scaffold_10INDEX1_25	MKNFNNDYYAGFDIGTDSVGYAVADTDYNLCKFKGNAMWGVDLFEESNSAAERRTLRSARRRGLRKRNRIEWLQMLFDEEISKVDNAFFQRLKESCLYLDDKSSNVPYAVFADGNYTDKEFHTDYPTIYHLRKELIKSSQPHDIRLVYLALHHIIKHRGHFLFDNMGSDFESESSFETLFDDLKLYLKEEYEIEFECNDSLRFSEILKDKTLKKTAKSSESYKLFGYSKRNNPYETALIDLMCGRKVKFSDMFGDKSFDSEEVNGITFESGYDDNENTYRDLLQEKFELIEKAKAVYDWAILADILNGEKYISFAKVKTYEEHNSDLKMLKDFVKERCKSLYGEIFRITKDKLDNYTAYCGKYKENGRNGVIQYRTNQADFCKYLKKKFEKLDKTGYEEMFDKIENGTFMPKIVVKDNGVIPMQVNRSELKAILKNASTYLEFLNKKDENGISVSDKIVKIFEFRIPYYVGPLNNHSLKYWLVRSDEKIYPWNFDSVVDIEQSAENFINNLTSKCTYLPTKDVIPKNSILYSAFTVLNELNNLRLDGKKPDVSLKQAIFNDLFMTHKKVKRKDLLNYLKSEKGVTPDITGIDGDFKSSMRSAIEMSQFNLTDSEKEDAIKAITVFGDDKKLLRKRLKRQLGSKLSDEDIMRISKLKYKDWGRLSKEFLTEVYNVDKNTGELQFNIIHALWQTNDNLMELLGSKYGFEQSRQNYLDGIQTGQSLEKMVENLYISPAVKRPVYQSLKIMHEINKIQGHAPKKIFVEMTRKDGVKGDKGRKESRKTKLVDLYKKCGEDSGELWESLEKTPDDEFKRDRLYFYYTQFGKCMYTGEPINLSELYNQNIYDVDHIFPRSKVKDDSLDNRVLVKKQVNAHKDNTYPLDSSIREKMKGFWHLLMDKGLISKKKYERLTRVTPLSDSELSDFIARQIVETSQSTKAVASLFKELYPDTEIVYVKASTVSEFRHEYDFLKCREVNDFHHAKDAYLNIVVGNVYNERCTHNKSIFIKGLQTKTYSLNKMFSFNTPNAWSIDDNKSIKIVRKTMNKNNIRFTRYALTRNGGLFKMNPLKKGSGQVSLKQNSPLSDISKYGGYDKPASSYFSFVKYEGKKGKEMRQLVAIDSYIKARYEANPEKYLSENLGLKNPVVLIPVVKYNACIEIDDFRMHISSKSGGGRQIVYKPAMQLTVSYDTEKYIRNVVKLNSKPENYNITELDKVSTDENLKLFDILTSKMTGTILKVKFGDMGVKIASHRDAFEKLDVRKQCFVLAEILKIIHSNVVTGDLSFIGESKKSGVVSTNSVLSEIKGVKSIYLVHQSVTGLFEKKIDLLHM	[[0.017149539664387703, 0.012881646864116192, 0.025371750816702843, 0.0329599492251873], [0.2524930536746979, 0.03804851323366165, 0.1407015472650528, 0.027942504733800888], [0.019490541890263557, 0.3936120569705963, 0.004946779925376177, 0.39559775590896606], [1.492960810661316, 0.021709240972995758, 0.02463473007082939, 0.047733552753925323], [0.7487512826919556, 0.01954570785164833, 0.09621887654066086, 0.09026487916707993], [0.07021588087081909, 0.11663274466991425, 0.021272333338856697, 0.7397129535675049], [0.04913466051220894, 0.028653686866164207, 0.017548954114317894, 0.06690007448196411], [0.054566893726587296, 0.016241950914263725, 0.025041863322257996, 0.0423504076898098], [0.025873767212033272, 0.015201718546450138, 0.011031774803996086, 0.023261170834302902], [0.04173724353313446, 0.020415592938661575, 0.017821695655584335, 0.04961392655968666]]	0.817761
GAIO21-1_SAMN11098454_MAG_00000311#GAIO21-1_SAMN11098454_MAG_00000311-scaffold_43INDEX1_11	NLNYLQIRKELGLSPEESFNTLRYSENIDLETAEKKEKFCYLKAYHQMRRAAERACKGSFAMLSREQRNAVGTVLSIYKSSAKIREGLAAAEIPDILIDQFEGLNFSKFGHLSVKACNRLIPYLEQGMNYNDACAAAGYDFRGHEGGEKHFTLPPLPDDQNEITSPVVLRAVSQTIKVVNAIIRKQGTSPTYINIELAREMAKDFSERKKLEKEMDENRARNERAMERIRNEYGKTDATGQDLVKLKLYEEQGGVCAYSQKQMSLARLFAPNYAEVDHIVPYSLSFDDSYKNKVLVLTEENRNKGNRLPLQYLTGQRRENFIVWVNSAVRDQRKKRLLLKEGFTPEDEQNFKERNLQDTKTMSRFLLNYIRDNLEFAPSDKGRKKRVTAVNGAVTSYMRKRWGITKIREDGDLHHAVDAVVIACTTDGMIQQLSRYAAFRECEYSQTEAGSVAVDPQTGEVLRQFPYPWPQFRKELEARLCNDPSRVIAGLRLPFYMEEDAPEARPLFVSRMPRRKVTGAAHKDTVKSAKAADEGLAIVKRPLTALKLDKDGEIADYYMPQSDRLLYEALKARLRQFGGDGAKAFAEPFYKPKSDGTPGPLVNKVKLCEPTTLNVPVQQDTAIADNDSMVRIDVFHVEGDGYYLVPIYVADTLKPELPSRACVAFKPYAEWKEMQEKDFIFSLYPNDLIRVTHKRGLKLTKVFKESTLPSTVEVKSEFLYYKGAGIAGAVISCINHDNTYEVKSLGIKTLEKLEKYTVDVLGEVHPVKKEKRQSFGGKGA	[[0.014165172353386879, 0.010226309299468994, 0.017532452940940857, 0.008913571946322918], [0.004212770611047745, 0.0030412492342293262, 0.004111842717975378, 0.003234951291233301], [0.01940673403441906, 0.024370871484279633, 0.010172182694077492, 0.01497563999146223], [0.009052786976099014, 0.020352890715003014, 0.017708158120512962, 0.013464266434311867], [0.03464135155081749, 0.02060728706419468, 0.03021429292857647, 0.012183556333184242], [0.013690553605556488, 0.03149326890707016, 0.016597237437963486, 0.031699083745479584], [0.407073974609375, 0.04026706889271736, 0.09060373157262802, 0.06409513205289841], [0.7152867317199707, 0.06127239391207695, 0.06878574192523956, 0.06520812958478928], [0.16040438413619995, 0.05040452629327774, 0.0377383790910244, 0.04461963102221489], [0.02711130864918232, 0.013146589510142803, 0.014924339018762112, 0.01434556394815445]]	0.567981
GAIO21-1_SAMN11098455_MAG_00000038#GAIO21-1_SAMN11098455_MAG_00000038-scaffold_79INDEX1_4	MKWPYGIGLDIGISSVGWAVVALDEQAHPCGIIRLGSRVFDTAEHPRTGDSLAAPRRQARSARRRLRRKNLRRQDIYALMEQSGLASREELSALFAQGHLEDIYALRTRALDEAVSQQEFARILLHISQRRGFQSNRQADSSGEDGQLLQAVSANRRRMEQNGYRTVGEMLYRDAVFAGHKRNKGEYLSTVGREEVAEEVIRLFAAQRSFGRCWASDELEAAYLSILLRQRTFDEGPGGNSPYRGGWKDKIGTCTLETESRPLRACKKCDSFEQFSLLQKINHLRLVQDGTTRALTQEERETVRALAGSAAEVNYARIRKALALPDELRFNDVRYLPDKSPTDCEKKYKLPPLKGTHELRKALGSTRFDAMPRSLRNEIAQALACNRSEKPRREALLALGLSAREIEPLLDLNFSGFGHISTMACDKLIPFLEQGMTYDQACTAAGCDFRGHSGKEKSRTLPAAEPEMEEITSPVVRRAVSQTIKVMNAIIREMGESPVFVHIELARELSKTFDERMQAEKSMKDNAAENERLMKEIRETFHVLEPSGQDLVKYRLWKEQDGRCAYSLQSLDVRRLFETGYAEVDHIVPYSISFDDTRSNKVLVLAAENRQKGNRLPMQYLQGQKRDDFVVWTKAHVRSYKKRQNLLKERLSEEEQNGFRQRNLQDTQHMARFLLNYIRDHLEFAGHPAAGKQRVTALSGGVTAHLRKRWGLSKVRADGDLHHAVDAVVIACATQHMVQQISGYYHRIEGEYLQLPDGSGSVHSRTKERFPAPWPHFRDEVTIRMSQRPQEDLLKLNPAFYANFETRTIQPVFVSRMPQHKVTGAAHKETVKGVKALKEGVVTVKRPLTDLKLDKEQQIKDYFCPSSDTLLYEALRAQLIRFGGNAKKAFAEPFHKPKADGTPGPVVRKVKLIEKSSLSVSLHGGSGAADNDSMVRVDVFYVAGDGYYLVPIYVADTVKSELPNRAVVAFKRYTEWKEMSDEDFLFSLYPNDLIEVEHKKELKLSLQNKDSTLEKTITAQKMLLYYIGTCISTGSISVRNHDNSYLLESLGVKTLKSLKKYQVDVLGNITAVKKEVRQTFR	[[0.02545870654284954, 0.04523804411292076, 0.057336848229169846, 0.016819441691040993], [0.02143142931163311, 0.022404080256819725, 0.03498135134577751, 0.012289414182305336], [0.019692858681082726, 0.023111864924430847, 0.014298729598522186, 0.009972176514565945], [0.034366704523563385, 0.06741165369749069, 0.146004781126976, 0.03308660909533501], [0.14401976764202118, 0.046369507908821106, 0.7593247890472412, 0.02360346168279648], [0.039960335940122604, 0.17807252705097198, 0.02147991955280304, 0.1421297788619995], [1.0111112594604492, 0.03423408418893814, 0.1035274863243103, 0.03859411180019379], [1.1277989149093628, 0.04235942289233208, 0.04703516513109207, 0.06485152989625931], [0.030458206310868263, 0.023585660383105278, 0.01853039301931858, 0.011289537884294987], [0.004627111367881298, 0.003549926681444049, 0.0035028494894504547, 0.0031865581404417753]]	0.741011
GAIO21-1_SAMN11098457_MAG_00000053#GAIO21-1_SAMN11098457_MAG_00000053-scaffold_7INDEX1_9	LYLVDQMIDDKAMLGYCRDTLKLTDPRICLKKIKMYSLLKINGALVYLTGRTGDRVTTANAVQLILDPMLYQYVKKLSDVAATEVDEEYLENRKISKEENLELYDALIHKYETGILGKRINNVVGKLKEKRDVFQETAIIDQIHVLMEILKLSTVDNNGVDLKLIDGAGKSGKAAINKNISNLESAYLITQSVTGLYTKSIDLLRV	[[0.026895619928836823, 0.010924579575657845, 0.03426617756485939, 0.03276287019252777], [0.5359603762626648, 0.0226445272564888, 0.19718627631664276, 0.03182537481188774], [0.10185611993074417, 0.044112514704465866, 0.015689076855778694, 0.08399315923452377], [0.7209089398384094, 0.024930879473686218, 0.09960169345140457, 0.08053621649742126], [0.07639850676059723, 0.03324311599135399, 0.01716391183435917, 0.05817222222685814], [0.037624429911375046, 0.34045344591140747, 0.01843796856701374, 0.20517155528068542], [0.031403567641973495, 0.01298290491104126, 0.016917629167437553, 0.018871311098337173], [0.019805477932095528, 0.00959931779652834, 0.0121243791654706, 0.018564414232969284], [0.03636551275849342, 0.021330196410417557, 0.014743397012352943, 0.0431465320289135], [0.06000378355383873, 0.01916750892996788, 0.025356195867061615, 0.06221023201942444]]	0.776226
GAIO21-1_SAMN11098457_MAG_00000135#GAIO21-1_SAMN11098457_MAG_00000135-scaffold_72INDEX1_4	MENYKNTFGLDIGIGSVGSAVSDGNNILYMGTHVFNPANEASESRTNRSARRNLARKKWRKKQLVEAFIDFGIISKDEINKPGYLCFTTNNREFAKPTDRTVYHLRKRALNEQVTEREVLLCLYNMLHARGHFLLETIDFTKDTISFDEYKSKFYGTINGYIEISENVKKEFEDEILEKVFSKRLKSNEIKTLFKNRKFILDDEIVEQLKELILLICSYKVTVSKISPDIEFKSDKCNITLLKTTSDEIPEFLSNAVELYDLANIHQILESHNYLCEVAVEKIDKYDEVVNTYGINSNEYKELAKEISGKSAPNAKHNRIVRNSDNTYPNGLYVKECRDILRKQQEYNKNISDEFIEVCESIIAARIPYFVGPLKDDAKNAWVVKNEKIKYSYDYAMKHGDPIDLAKTIKKWKERMISRCTYLPDQFALPKGSFLAETYNIVNELNILQAIDKNNDYYYLTREDKVLIFDTLFLHGGKIKFSDVKDVLDLSSYGPKNSNAKYFNNSYSLYTDIVKYIPELTLTSIEEIFSNEEKINKIEDIILNLNLYNEEKTKIDYFVGEGYSKDIAIKLSKLKSNSYYSYSKKFIYEQSMDGKGNSLLKLLFDDNSPEYHNEQMTLITNAVDENGVALDFTANKYINKIKENNNNLDINLLIEDGKPIIPISRPVIRALNETLKVYTQLVKTYGVPKRVIIETTRSLLNDHKQKPKFYDKTKSLYDHLIEQLHENKEYEKYSKVESWEEIEKYVTTNKTKVELYITQNGWDLLTGEAIDINHLEDYEVDHILPRGFGDDSMNDKMLISRLANQRKGNRLPLEFIDSGENIGQYKVTTSSFIKRVQTLYDMKLISEEKKNRLLLENSNELSNFINQNLVDTSYIIREFISIINAYNTVNNYDIHVVAMKSAYTSLYRKVFNMDKVRDFGDQHHAHDAALLVVADKTLSAYYPHYDERKILTKENDTFKTYNEFIKQMVSDDKDKKDDLKPFILGAFRKAYGISYASKDSIVSQIKRITPYYSTKVEKNHTGKFFDATILSQKEYNNNAVLSILGVNNDKHVFSGVDCVAVDFYKVPVVKGKEITKEHIAIHIPKVIIDKNGNIDKDKYIKLIKYHYKKDILLDENGELKTYYFRFRAFKNDIIYNTETKCPMKFIVGSIVNTKLEFKFINVFSYDDIYNQGKIIANSLIDEFKLKTKSNKEGKNFTDYDSNAYVNYVATFIWKISLDDPRIKTVKLKVKDDKNLFELSNHLAYLGLIINRPGTPPTIDGQFKPTVNPKIISDPNNYYIKLKYNILGLRFVDNGDGKLIIQSPKEIQGAFSKISKEDFSWKIGKDMVL	[[0.10033407807350159, 0.019609825685620308, 0.035997264087200165, 0.09362901002168655], [0.2148740589618683, 0.02876756526529789, 0.054645225405693054, 0.0793662965297699], [1.202276349067688, 0.018364587798714638, 0.081241175532341, 0.04843984171748161], [0.5536866188049316, 0.02673536166548729, 0.04683099687099457, 0.15190842747688293], [1.141890048980713, 0.004981326870620251, 0.10911574959754944, 0.05360785499215126], [1.19031822681427, 0.05149344354867935, 0.05064801126718521, 0.04225415736436844], [0.07340078055858612, 0.06616903096437454, 0.017282428219914436, 0.1634296178817749], [0.11952969431877136, 0.022176513448357582, 0.03803224489092827, 0.07271141558885574], [0.10881974548101425, 0.025724133476614952, 0.028957948088645935, 0.09297537058591843], [0.11120989173650742, 0.02739662304520607, 0.027811916545033455, 0.1037815734744072]]	0.703891
GAIO21-1_SAMN11098457_MAG_00000215#GAIO21-1_SAMN11098457_MAG_00000215-scaffold_26INDEX1_24	MHDNHTNSMIYTNVAINNRRKERIMEDYLNTIGLDIGIGSCGSAVSDGQNILYMGTHVFETAKEASKSRKNRSQRRTLARKKWRKKQMLQAFVDFGLLTKDQIDQNGFLSFNTNSNGIVRPVDKTVYHLRQRALTEKVSERELLLCLYNMLHARGHFLMETIDFSKDSITFEDYKEHYYSLTEPYMVIPTESKSQFENDILRKMFEGSLKAKDIRTVCKNRKFTLNDDKDQDILLQILLLIAGYSSKPGVISPSLAVKGEKCDINKIRSSEEEMADFFYQCVELYDYSYIYRILADYRYLCDAAVAKADAFEEVIRKHGVNSDEYKTMAAEIKGKASSKAKHLRVIRNLENSFPNGLYVKEARAILLKQQEFNSKITDDFIEVCISIISARIPYFIGPLNEKAKNAWLTKTGNFKYSYAYSMKHGNPVNEHASIRAWKERMISRCSYLPDKYALPKGSFVAETFNIVNELNILKAIDENEDAYYLTREDKIKIFDNLFLKGGKVRCEEVPGLLGLKSFGTRKNTDQKRTLNNSYTLYPQIARLLPELKLNSITDLFLDPEKINRLEAIILSINLYDEEKTRRDYFIDEMNMEETTAAKLAKLKSASFYSFSKEFIMEQPMDPNGNSLMELLFEDNSSKFVNEQMTRITNAVDENGVYYDFSANKYEKKLRENGGKLDISLLMDEGKPVIPVSRPVIRSLNETMKVYTELVKVYGIPSRVVIETARDLKDHTVVKQQSASHFDNMKNLHGHLLKQLEEHKEYKAIGHVEDWEEIERYVQKNRSKIELYIRQNGIDLLTGEPILLNHLEEYEIDHILPRGFGDDSMDDKMLISKLANERKGDRLPLEFIASGEKIGNHFVTAGEYIRRVESLYDMKLISEPKRERLLLETSDDLNEFINQNLVDTRYIIREFTSILRAYNKVHGYTTHIVSLKAAYTGLYRRALGMDKVRNYGSQHHAHDAALLIVADKTLSHYYPHYDERKTVSKNDSMNTYHTFIQSMMSEDKKKQADLVTFIRKAFFYAYGKNYNSPGSIMEQIRKIVPFYSTKAEKNPTGQFFKATILKKKEFKDDAVLTIVGVNNDKHVFTDVECIAVDFYKVPAKKDNREHIAIHIPKVIVDQNGVINEQKYIALIQKHYKKDILIDENGHLRTEFFRFRAYKNDIIYNTEMNCPMTFNIGSIVNRSLEFKFINVFSYDDIYSNGKIISESLIKYFNLKTKANEDGVPFEDVGISAYVNYATINHFGIPLNDKRVAKAIEKVKDDKNMYALSNHLAYLSLIIDRPGTPPSIDGQCLLVANNNQIKQNKDAEYVKLKYNILGLRFISKPGCKLDIRSPKEICGAYTKIKREEFTWHITRDDVE	[[0.010399524122476578, 0.005821766797453165, 0.008179407566785812, 0.010168951004743576], [0.12208241969347, 0.029049092903733253, 0.0569433830678463, 0.034729570150375366], [0.8494500517845154, 0.0272221677005291, 0.15003299713134766, 0.03169815614819527], [0.09077654778957367, 0.023557672277092934, 0.028448963537812233, 0.059995878487825394], [0.5933086276054382, 0.01695515401661396, 0.11289828270673752, 0.08759055286645889], [0.20607709884643555, 0.05235288664698601, 0.036385271698236465, 0.06343632191419601], [0.028166472911834717, 0.0577765516936779, 0.01947692781686783, 0.07397794723510742], [0.03811158984899521, 0.01440938375890255, 0.01901848055422306, 0.0342487208545208], [0.025245562195777893, 0.014147459529340267, 0.012350288219749928, 0.02660147286951542], [0.025152048096060753, 0.012648721225559711, 0.012167091481387615, 0.021531609818339348]]	0.692776
GAIO21-1_SAMN11098457_MAG_00000217#GAIO21-1_SAMN11098457_MAG_00000217-scaffold_4INDEX1_8	MRKRIFGFDLGIASIGWAVVDFDKEYFDHETGEVIEGQIIKSGVRCFPVAENPKDGSSLAAPRREKRLARRICRRKARRMQEIKQLFIDSGLVADSDMLQKLYAEQKDGDVWNLRIKALTQKLTAAELVRVLTHLAKHRGFKSYRKAAEESDTEGGKVLKAIKANSTQLYDNKTLAQIIVERAGKNGKKRNYTETNAKGKEEAVYINSIPRTEIMRETKLIYEVQKREKGLFTDELYAKFCKIAFRYREADSVANMVGQCIFEKDEKRAPREAPTSELFVALTKINNMSLNDNGKIRTVSPTERKQILEILKNTKLVKYNTLSSKVFAKGVKFRDIDYNKTEKRNKNNEVKTVNPEDVTFYEMKGWHXXXXLIKTNGH	[[0.021821504458785057, 0.013171328231692314, 0.027160121127963066, 0.01277906633913517], [0.019144773483276367, 0.018826931715011597, 0.019318247213959694, 0.04138891026377678], [0.003248234512284398, 0.004056524485349655, 0.0029095665086060762, 0.002985071623697877], [0.021941931918263435, 0.03356553241610527, 0.0956602394580841, 0.055606674402952194], [0.09741947799921036, 0.05331704765558243, 0.6159847974777222, 0.05150456354022026], [0.04372314363718033, 0.021371452137827873, 0.022972140461206436, 0.016569726169109344], [0.4933120012283325, 0.044152554124593735, 0.07228695601224899, 0.08251924812793732], [0.7552475333213806, 0.040067024528980255, 0.05490028113126755, 0.10436347126960754], [0.12120634317398071, 0.030098676681518555, 0.035279449075460434, 0.05252046510577202], [0.05096609517931938, 0.018247688189148903, 0.020381465554237366, 0.03522207960486412]]	0.678924
GAIO21-1_SAMN11098458_MAG_00000171#GAIO21-1_SAMN11098458_MAG_00000171-scaffold_39INDEX1_6	VENYNIGLDIGVGSVGWAVTDFDNNLLKYKGKNMWGARLFNEAQTAKDTRVLRCSRRRLERRRERINILQELVAEDVNAIDPCFFSRLKETSLVFEDKKIAQILFGKKYNIFDKKDCTDAKFYDAFPTIYCLRKYLMKKKDKADIRLIYLALHHIIKYRGHFLYEGEFSEETSDVKESMNTVLELLDMYDIKCITDIDNIINILNDTIISKMQKKEKTLECFKYEKENKKVIDNILKSILGFTFDISALFDIELEQNKLCFKKEIENEDEIKELLCENSKYYEALKSIYSWYTLQNILKGKDYISEAMIEKYKKYQTDLKRLKKVWKKYLPEQYSDMFKKYSSNNYVAYNGKSEGERYKKCSYENFAKYVKGKLESLKENSDVQEILNDIANEDFLVKINTTENSEIPHQLHKKELDIILENQSQYYESLRKNKEKIKELFEFRIPYYVGPLSINNNSKFSWIIRNSNEKIRPWNFSEIVNEDATAEKFINRMTNKCTYLKNEDVLPKNSIIYSEYCVLNELNNITVNDRKIGKDFKSKILYDLFCKKSKVTVKDLKQFYFQNGMKAENVVGLSQGDRFNSAMTSYRDMTKIFGQVDDSNIKMCEDLIYWITIFEDKKILKRKIKNTYPSIEEDKLKALLKLKYSGWSRLSKKLLCGIIDDRGYSIMDMLKRENYNFMQIINNDKXXXXVWL	[[0.1810523122549057, 0.025303827598690987, 0.03310525789856911, 0.24009396135807037], [0.10655146092176437, 0.011777129024267197, 1.094934105873108, 0.05238180607557297], [0.07606977224349976, 0.015536493621766567, 1.3364193439483643, 0.03440751135349274], [0.07920230180025101, 0.018909676000475883, 0.03198084235191345, 0.07648304849863052], [0.42506924271583557, 0.024973735213279724, 0.09234031289815903, 0.08777473121881485], [0.14150704443454742, 0.04308352246880531, 0.028749771416187286, 0.05742212384939194], [0.18279460072517395, 0.030030546709895134, 0.031353846192359924, 0.1289491206407547], [0.12849077582359314, 0.023119652643799782, 0.03805960714817047, 0.07832246273756027], [0.1718057543039322, 0.03207622468471527, 0.02939230389893055, 0.1187853142619133], [0.1564481556415558, 0.02732723578810692, 0.03163320571184158, 0.13401776552200317]]	0.728591
GAIO21-1_SAMN11098460_MAG_00000023#GAIO21-1_SAMN11098460_MAG_00000023-scaffold_24INDEX1_5	MEQEYYLGLDMGTGSVGWAVTDTDYQVLKSHGKALWGVRLFETAMTAEERRGFRTARRRLDRRNWRIQILQEIFSEEIAKVDPGFFLRMKESKYYPEDKLDEEGKCPKLPYALFVDKNYTDKDYHKEFPTIYHLRKMLMETDDTPDIRLVYLAIHHILKHRGHFLLSGNISQIKDFSSTFTQLLQNIMAEELDWNLELEEKDLGYIGDILKDRTLTRLAKKTRLVKQLNARSSCEKAMLNLIVGGTVKLSDIFSNKDLDECEKPKISFADSTYDDYIGVVEADLGEQFYIIASAKAVYDWSVLVEILGDSVSISEAKVKSYEKHKNDLKTLKKIVRQYLPKDVYKSVFVDTEENLNNYCAYVGMTKKNGKKVDLQSKQCTQAEFYDFLRKNVISAINNPEVTKNIEEEITREAFLPKQVNKDNGVIPYQVHEYELKKILENIGKNMPFIRDNAEKILQLFTFRIPYYVGPLNNTCDTTTGKFAWSVRKNSEKIYPWNFTDVIDVEASAEKFIRRMTNKCTYLTGEDVLPKDSLLYSKFMVLNELNNLRLNGEKISVELKQKIYEDVFCKNRKVTQKKLKRYLVLEGIADKNVDITGIDGDFKASLSAYHDFKEKLADVDLNQKDKETIILNIVLFGEDKKLLKQRVKTLFPKLTASQLKNICTLSYKGWGRLSKAFLENIQAPSPETGEAWNIITALWETNDNLMQLLSTEYGFADAIGEFNSTEKKVELSYDTVNELYVSPAVKRQVWQTFRLIKEIRKVMGHDPSRVFIEMAREKQESKRTESRKKQLIDLYRSCKGEEKDWIAEVNVRSDQELRSDKLYLYYTQKGRCMYSGEVIDLEELWDNTKYDIDHIYPQSKTMDDSLNNRVLVKKVYNAKKSDVYPLREDIRKKMSPFWKSLLDSGFISREKYARLVRNEELNANELAGFIERQIVETRQSTKAVANVLKDALPDTEIIYVKAGTVARFRQDFDLIKVREINDLHHAKDAYLNVVVGNAYYVKFTKNAVWFIKNNPGRSYNLKKLFEYDIERNGQIAWKAGTQGSIVTVKKFMKKNNILVTRKSYEVKGGLFDQQLMKKGKGQVPIKSSDARLCNIEKYGGYNKATGTYFMLVESVDKKGRKIRTIEYVPLYLKTQIEENEESAVEYLCKERQLKDPHIILDNIKIDTLFEVDGFKMWLSGRTGNQLIFKCANQLVVSGKDEKILKKIIKFTQRKKDNKEARLSDRDTLYEEDLLLIYDMFAEKISNTVYGKRLSAQLKTLIDKRDNFIKLNCEDKCCVLSEILHMFQCQSGSANLKQIGGPARAGILLLNNNITSCKNIFIINQSAAGIFENKIDLLEL	[[0.007418536115437746, 0.005886055529117584, 0.008631971664726734, 0.010606902651488781], [0.43306249380111694, 0.025302093476057053, 0.2618561089038849, 0.015390356071293354], [0.16623052954673767, 0.07313518226146698, 0.014366855844855309, 0.07827576994895935], [1.6043031215667725, 0.010922661051154137, 0.0451611652970314, 0.01833477057516575], [1.306925892829895, 0.027537250891327858, 0.06907086074352264, 0.03173612803220749], [0.039946846663951874, 0.14641354978084564, 0.007573733571916819, 1.0186240673065186], [0.16681474447250366, 0.0317600853741169, 0.033848829567432404, 0.09071946889162064], [0.015253321267664433, 0.007391209714114666, 0.01101092528551817, 0.013249884359538555], [0.019327208399772644, 0.01328363548964262, 0.009078923612833023, 0.019202904775738716], [0.0439627505838871, 0.02089877612888813, 0.017777826637029648, 0.04997015744447708]]	0.863311
GAIO21-1_SAMN11098461_MAG_00000138#GAIO21-1_SAMN11098461_MAG_00000138-scaffold_85INDEX1_8	GHLLKQLEEHKEYKAIGHVEDWEEIERYVQKNRSKIELYIRQNGIDLLTGEPILLNHLEEYEIDHILPRGFGDDSMDDKMLISKLANERKGDRLPLEFIASGEKIGNHFVTAGEYIRRVESLYDMKLISEPKRERLLLETSDDLNEFINQNLVDTRYIIREFTSILRAYNKVHGYTTHIVSLKAAYTGLYRRALGMDKVRNYGSQHHAHDAALLIVADKTLSHYYPHYDERKTVSKNDSMNTYHTFIQSMMSEDKKKQADLVTFIRKAFFYAYGKNYNSPGSIMEQIRKIVPFYSTKAEKNPTGQFFKATILKKKEFKDDAVLTIVGVNNDKHVFTDVECIAVDFYKVPAKKDNREHIAIHIPKVIVDQNGVINEQKYIALIQKHYKKDILIDENGHLRTEFFRFRAYKNDIIYNTEMNCPMTFNIGSIVNRSLEFKFINVFSYDDIYSNGKIISESLIKYFNLKTKANEDGVPFEDVGISAYVNYATINHFGIPLNDKRVAKAIEKVKDDKNMYALSNHLAYLSLIIDRPGTPPSIDGQCLLVANNNQIKQNKDAEYVKLKYNILGLRFISKPGCKLDIRSPKEICGAYTKIKREEFTWHITRDDVE	[[0.04722975939512253, 0.013930889777839184, 0.025856243446469307, 0.03979561850428581], [0.05551891028881073, 0.023529019206762314, 0.01770537905395031, 0.04788293316960335], [0.9031171798706055, 0.06014290452003479, 0.05671317130327225, 0.06436725705862045], [0.039494842290878296, 0.01713613048195839, 0.016697540879249573, 0.023605497553944588], [0.08323518186807632, 0.03568491339683533, 0.017125893384218216, 0.06662914901971817], [0.030091069638729095, 0.03211149573326111, 0.029895378276705742, 0.0849352478981018], [0.01376307476311922, 0.011231952346861362, 0.012375702150166035, 0.022641660645604134], [0.033498529344797134, 0.020012659952044487, 0.019014915451407433, 0.0515073724091053], [0.0512303002178669, 0.02309882454574108, 0.021117666736245155, 0.06586864590644836], [0.03872125595808029, 0.017865458503365517, 0.019495781511068344, 0.04816769063472748]]	0.569019
GAIO21-1_SAMN11098464_MAG_00000153#GAIO21-1_SAMN11098464_MAG_00000153-scaffold_60INDEX1_1	VIEDDSNGNPIRIIDLGSRIFDAAEKPKDGSPLAKERRDARGLRRRLRRKKHRIERTKRLLERYDIITKKEIDEMYANQAHVKHLYNVYELRVLGIEQRLTNKELARVLISLVKKRGYKSNSKAEESNGEAGKLLTATRENEILMQTKGYRTVAEMYLKDDKFKAKNKKGEILVDKDGTPLLKIKNSTGDYKNTTLRKLLIEEIKLILNKQKELNSKITDDFITEYLKIFESQRNFDDGPGFPSPYGGNLIENMLGNCTFEKEEKRAPKATYTFEYFKFLQTLNHIKIETINIKDDGTINKEKRELRSEEKEKLKELVFSKVTVTYSDVRKTLQLEPNQRFNMFTYRDLLNYTEETNKEIEKEKKLKEFESYKKIKTALNHIEKNYITKLTTDELDEIGYALTVYKNDDKRKEYLENHTTNLSKEAIEELLNLSFSKVGNLSLKAMKKIIPELEKGVTYDKAVDKVYEDFRGTVNTQKKRKLRLKDFEQEISNPVVRRGLSQAIKVLNAITLRYNEKFGKPDVVVVELARELGKNFADRRTIEKRQSDNMQTNEKAKESIIALGKNNPTGKDIVKFKLWQDQDCKCIYSGKTIPVEELFTDLVDVDHIIPYSQCFDDSYNNKVLVLASENRQKGNRVPYKYLKESGKNVEEYEIRVNTLIRNNKKKQNLLRQDFTREDAEDWKERNLNDTKYICKYMYNLIRNHLEFSDNPNFVRKVWTVNGKLTARIRKRLGIEKVRDGDTHHAVDATVIAITTQNMINRLTRYYQYVDGRYMNNKGEYIDTYTGEIINAKEYEEKYGIYFPEPWPKFRKELDIRTNCKTRERMIECLEAEKIYTYEDYDDVEPIFVSRMPRRKVTGTAHLDTIRGIKEKDGELKTITKTELTKLKLKDGEIEGYPENCKRDDRLLYEALKNRLIEFNGDATKAFSEPFYKPKSDGTRGPVVNKVKIEANTTMGVKLNDNKAFAANGDCVRLDIFYVENEGYYFIPIYVSDTVKKELPNKACVPRKKYDDWKEMKDEDFIFSIYPKDLIYIQGKNKIKLNPVIKDKDSIEVEDIFAYYVKAGISSAVITIQTNEGKYVQPSLGIKSLKKLEKYEVDILGNYHKVKLPEKRLPFNIKKK	[[0.10134667158126831, 0.022713178768754005, 0.032040074467659, 0.10049134492874146], [0.057351790368556976, 0.017563845962285995, 0.026658540591597557, 0.05974843353033066], [0.1639043241739273, 0.03424154967069626, 0.04480370506644249, 0.05737084522843361], [0.18198904395103455, 0.021914755925536156, 0.05037938803434372, 0.09275175631046295], [0.6394598484039307, 0.012389169074594975, 0.1150837391614914, 0.09264512360095978], [0.13214148581027985, 0.05445664003491402, 0.024406377226114273, 0.3510380983352661], [0.9054325819015503, 0.04004815220832825, 0.041997313499450684, 0.10580857843160629], [0.6310845613479614, 0.060555897653102875, 0.04859766736626625, 0.09183938801288605], [0.27897748351097107, 0.039626363664865494, 0.03517383337020874, 0.11827128380537033], [0.19593022763729095, 0.030368074774742126, 0.037140361964702606, 0.10530216991901398]]	0.719835
GAIO21-1_SAMN11098467_MAG_00000057#GAIO21-1_SAMN11098467_MAG_00000057-scaffold_23INDEX1_2	MGQDYYLGLDMGTGSLGWAVTDEQYQILRKHGKSLWGVRLFESADTAEERRLHRTARRNLDRRGWRIQVLQELFAEEISKVDPGFYLRMKESKYYPEDKRDMQGKCPDLPYALFVDEKYTDKEYHEQFPTIYHLRKMLMETDEMPDIRLVYLALHHMMKHRGHFLLSGDIGQVTDFKNTFLQMVENIHNEELDFTLSFEEDALAFVKETLKDRNLTRSAKKTQLVRQLKATTACEKAILNLLAGGTVKLSDIFAREELDSIEKPKICFADAGYDDYIGGVESDVGEQFYIIASAKAVYDWSVLTDILGDSASISEAKVKTYEKHKQDLAFLKRIIRENLTREDYRETFLVTDSNLKNYSAYIGMVKKNGKKVDLESKRCSREEFMDFLKKRIAAKLPEGEEKEYLLGEIERDLFLPKPVNKDNSVIPYQIHLYELNRILENLGTKSEFIKENAAKIVQLFTFRIPYYVGPIHAAEGGEKDKFSWAVRKSNEKLYPWNFEQIIDTEESAKRFIRKMTNKCTYLYGEDVLPKDSLLYSKFMVLNELNNLRLDGEKISVELKQKIYNELFCKTRKVTQKKLRSFLIREGVTEKTVEISGIDGDFKASLKAYHDFKEKLTGVALSQADKEEIILNIVLFGDDKKLLKQRLHKQFPNLAENQIKSITTLSYQGWGRLSRKFLEEITAPAPETGEVWSIVNALWETNDNLMQLLSQEYKFMESVEEYNSGREDRTLSYESIQNTYASPSVKRQIWQTLQVVKEIRKVMGCEPKRVFVEMAREKQDSKRTESRKKRLTELYRACKKEESQWIQELSETLAGHEENQLRSDKLYLYYTQMGRCMYSGEVIPIEDLWDNTKYDIDHIYPQSKTMDDSLDNRVLVKKEYNAKKSDHYPLSAEIQKKCGAFWKMLWSKGFISKNKYDRLIRKEALTATELAGFIERQIVETRQSTKIVAEILKEALPQTEIVYAKARPVTQFRQTYQFMKVRDMNDLHHAKDAYLNIVVGNTYFVKFTKNAAWFIRENPGRTYNLGKMFEHDISRNGEVAWKAGNQGSIVMVRKMMSKNNILVTRRAYEVKGGLFDQMIMKKGKGQIPIKGSDKRLQDISKYGGYNKATGAYFMLVESQGKKGELQRTIEYVPIYLKNEIESSEEKALEYLQRDRGLTSPRILLHKIKTDTLFKVDGFYMWLSGRTGKQLIFKGASQLLLSNEEQAILRKVLKYVQRLKENKNLKISAKDEISGAELGNLYDVFVDKLENSIYAKRLKLQGDTLMGXXXYGKERSFCNIIIRR	[[0.008619346655905247, 0.0067392573691904545, 0.00884249247610569, 0.012551351450383663], [0.3136040270328522, 0.02481990121304989, 0.33106565475463867, 0.014780539087951183], [0.11991935223340988, 0.04953435808420181, 0.016431370750069618, 0.0752546489238739], [1.5473352670669556, 0.007060471922159195, 0.06283444166183472, 0.01866484247148037], [0.22280065715312958, 0.07205191999673843, 0.013316781260073185, 0.1076120138168335], [0.031966712325811386, 0.05282951518893242, 0.005594355519860983, 1.5305287837982178], [0.10461277514696121, 0.02648075670003891, 0.028066588565707207, 0.10253062844276428], [0.019581999629735947, 0.010196608491241932, 0.012716568075120449, 0.02169128879904747], [0.02412366308271885, 0.016400005668401718, 0.010560876689851284, 0.02552819438278675], [0.05114903301000595, 0.02123148739337921, 0.020288966596126556, 0.05697256699204445]]	0.881097
GAIO21-1_SAMN11098467_MAG_00000086#GAIO21-1_SAMN11098467_MAG_00000086-scaffold_67INDEX1_1	VSDNIEFLDELALYCTNYKVNDDILEKIKESNVIDSMFADINFVEKLPNFKDHLMLSTNIIRKLIPLMLDGNTYDKAMNILGYNHSDIYGNKKQEKKDLLVPIYVDKNITNQRVIRSLTQTRKVINSIIKKYGLPKTINIETARELARSRQERNEITKSNQEKQETNQKDKELLVELGLFTDIDRITGNDLLKYRLWKEQNEFCGYSMKKIGIDELFENNKVQIDHILPYSRTYNDNYLNKTLVYTKENQEKGNKTPFEWFGKTDRWADYESYINSLVIPQKKKDNYLLKKLDFDMEREMREQNLNDTKYISRELASLIKAYLNVEKVNMYPGAITSKLRARWGFNRLTHSYISDTYILPKDMKKDIKKDRDNHLHHAMDALVIASITPSLQQKITLYEKFSRYIDGLTKKALENVNSENYKDILGEYYNDETGEIDDISFKEYLMEQTNEENIRFNKRNISRLDFPLPYENFTEEAKLRVYEQNLDTLKWNLEKLHTYTSEELSKVHTLIPSIAKTKISGKMHEETYYGIKSIGKDDEKVTYKTLRTSIEKVKRKDLENIPDKNGGSKDIYNTLVEWFGNYEKGEEVLKSNGGKYPVSPNDKEHKEIKKLKIYTEYKNTGHMIKNSNVEKGGIYKIDVFKSKNREDNKLYFAAYDILEIKKINTMRETGIIDEKFNIKLDYGQGKNTMILSYKELIDNYDLYISLNKNDLVKVVTNDDRESIAYVVGCSSGKFEIKSKIGDGYDLINCKAEDNQIFNKKLDRYPITISTIKEIKKLSISVLGEISGV	[[0.24413633346557617, 0.020681152120232582, 0.035717811435461044, 0.20583359897136688], [0.3781887888908386, 0.026210781186819077, 0.037015046924352646, 0.1738751232624054], [0.17905817925930023, 0.01602533832192421, 0.12923631072044373, 0.051029857248067856], [0.09277807176113129, 0.0314493365585804, 0.059441938996315, 0.2945064902305603], [0.1656021773815155, 0.03523556888103485, 0.030703295022249222, 0.5720375180244446], [0.1068158820271492, 0.02023608610033989, 0.04329698532819748, 0.15378965437412262], [0.08076480031013489, 0.08928277343511581, 0.03253398835659027, 0.6916245818138123], [0.2601940333843231, 0.024743864312767982, 0.04165443032979965, 0.14466355741024017], [0.22654548287391663, 0.027618857100605965, 0.0292061660438776, 0.19384627044200897], [0.21627800166606903, 0.02740870602428913, 0.02883700467646122, 0.20506425201892853]]	0.719291
GAIO21-1_SAMN11098468_MAG_00000039#GAIO21-1_SAMN11098468_MAG_00000039-scaffold_13INDEX1_9	MDDKMLISKLANDRKGDRLPLEFIASGEQIGKHFVTAGEYIRRVESLYDMKLISEQKRKRLLLETSDELNEFINQNLVDTRYIIREFMSILRAYNKVHGYTTHIVSLKATYTGLYRRAFGMDKARDYGCQHHAHDAALLIVADKTLSHYYPHYDERRTGGQNHSMNTYHAFVQSMISDDKKKQADLVTFIRKAFFYAYGKNYNSPGSMIDQIRRLVPYYSTKVEKNTSGKFFNATILKQKEYKDDAVLSIVGVNNDKHVFSDVECVAVDFYKVPVKKDKREHIAIHIPKVIVDQHGVIDEQKYITLIKKHYKKDILIDENGHLRTEFFRFRAFKNDVIYNTEMNCPMTFNLGSVVNQKLELKYINVFSYNDIYNMGREIADSLIKHFHLKTKANQDGESFESIGKNAYVNYTAINYFGIPLDDKRIATAVEKVKEDKNLYELSNHLSYLSLIIDRPGTPPTIDGQYMPAANNNQIKKNCDAEYIKLKYNILGLRFNAQPGCKLGVQSPKEICGAFTKIRREKFTWNITRDDVE	[[0.044521186500787735, 0.01166374608874321, 0.04477894678711891, 0.03560353070497513], [0.6177119612693787, 0.0236962977796793, 0.17559681832790375, 0.03681333735585213], [0.7473078966140747, 0.02723795734345913, 0.17411386966705322, 0.026741579174995422], [0.272239625453949, 0.03835850954055786, 0.07580988109111786, 0.05770447850227356], [0.5116339325904846, 0.05797409266233444, 0.08734199404716492, 0.05366290360689163], [0.021589063107967377, 0.03012407012283802, 0.011726278811693192, 0.034133438020944595], [0.025752238929271698, 0.012210343033075333, 0.016342557966709137, 0.02998846210539341], [0.03290741518139839, 0.012937882915139198, 0.019367005676031113, 0.03403836488723755], [0.05570785328745842, 0.02415763959288597, 0.018529893830418587, 0.05700281634926796], [0.07010127604007721, 0.02046683430671692, 0.02709498070180416, 0.07071986794471741]]	0.692941
GAIO21-1_SAMN11098468_MAG_00000122#GAIO21-1_SAMN11098468_MAG_00000122-scaffold_37INDEX1_4	MKWPYGIGLDIGISSVGWAVVALDEQAHPCGIIRLGSRVFDTAEHPRTGDSLAAPRRQARSARRRLRRKNLRRQDIYALMEQSGLASREELSALFAQGHLEDIYALRTRALDEAVSQQEFARILLHISQRRGFQSNRQADSSGEDGQLLQAVSANRRRMEQNGYRTVGEMLYRDAVFAGHKRNKGEYLSTVGREEVAEEVIRLFAAQRSFGQSWASDELEAAYLSILLRQRTFDEGPGGNSPYRGGWKDKIGTCTLETESRPLRACKKCDSFEQFSLLQKINHLRLVQDGTTRALTQEERETVRALAESASEVNYARIRKALALPDELRFNDVRYLPDKSPADCEKKYKLPPLKGTHELRKALGSTRFDAMPRSLRNEIAQALACNRSEKPRQEALLALGLSAREIEPLLDLNFSGFGHISTMACDKLIPFLEQGMTYDQACTAAGYDFRGHSGKEKSRMLPAAAPEMEEITSPVVRRAVAQTIKVMNAIIREMGESPVFVHIELARELSKTFDERMQAEKSMKDNAAENERLMKEIRETFHVLEPSGQDLVKYRLWKEQDGRCAYSLQSLDVRRLFETGYAEVDHIVPYSISFDDTRSNKVLVLAAENRQKGNRLPMQYLQGQKRDDFVVWTKAHVRSYKKRQNLLKERLSEEEQNGFRQRNLQDTQHMARFLLNYIRDHLEFSGHPAAGKQRVTALSGGITAHLRKRWGLSKVRADGDLHHAVDAVVIACATQHLVQQISGYYHRIEGEYLQLPDGSGSVHSRTKERFPAPWPHFRDEVTIRMSQRPQEDLLKLNPAFYANFETRTIQPVFVSRMPQHKVTGAAHKETVKGVKALNEGVVTVKRPLTDLKLDKDQQIKDYFCPSSDTLLYEALRAQLIRFGGNAKKAFEEPFHKPKADGTPGPIVRKVKLIEKSSLSVSLHGGSGAADNDSMVRVDVFYVAGDGYYLVPIYVADTVKSELPNRAVVAFKRYTEWKEMSDEDFLFSLYPNDLIEVEHKKELKLSVRNKDSTLEKTITAQKMLLYYIGTCISTGSISVRNHDNSYLLESLGVKTLKSLKKYQVDVLGNITAVKKEVRQTFR	[[0.024706115946173668, 0.043616145849227905, 0.05462035536766052, 0.016472352668642998], [0.020333483815193176, 0.021004289388656616, 0.032083939760923386, 0.011632462963461876], [0.01936989836394787, 0.021846788004040718, 0.01356819923967123, 0.009777999483048916], [0.03344397619366646, 0.06731142848730087, 0.14159490168094635, 0.03269101679325104], [0.14341527223587036, 0.04624243080615997, 0.7578054666519165, 0.02410329319536686], [0.039328332990407944, 0.16337503492832184, 0.021015221253037453, 0.15299803018569946], [0.9863033294677734, 0.035349052399396896, 0.1012914627790451, 0.041887879371643066], [1.17570161819458, 0.03998018428683281, 0.04643632844090462, 0.06064769625663757], [0.03041059523820877, 0.023278191685676575, 0.018177179619669914, 0.011392134241759777], [0.005503523163497448, 0.004100793972611427, 0.00400397926568985, 0.0037320719566196203]]	0.739216
GAIO21-1_SAMN11098469_MAG_00000085#GAIO21-1_SAMN11098469_MAG_00000085-scaffold_132INDEX1_1	DEIERDLNALGVSDPRVEECRNRIENGCFLLKPRNSNNGAIPNQFHVEELKKILDNQAKYYPELDAIKTKLIQIASFRIPYSVGPLVKGPFAWMERKEGMENKKIYPWNFEEVVDVDKSSLKFIKRMTNHCTYLESETEILPKFSLLYSEYCIFNELANITVNGHFLEADCKNAAFEELFKKIKTVKKNTFIKWYCSKYKVSKEDCIFKGFSDDEQFTSTYGSFIDLEKILGSIDSDEKRETAEDIIEYVTVFNDKQVIERMILKKHPDITIKQMESIKKLKYVGWGRLSKKLLTGIYVKDDLGMPHNIMDYLKSTSGKNLVSIIYSYKFIDVINDLNKDALDEIRDNVKDYIHSEPLPPAVKKGVWVAYKVVNEIEKVMGKPPLNIYIETTRTEEKKKEVSTQRYKNLEKMYQDALKKGDDSYKEVMDELQSYKSSDKKKELSKESLYLYFLQNGRCLYSGKRLDINSLPYYEVDHIIPRCYMKDDSLSNKALVIRAENQRKLDKMLIDPDTISKWSGWWKQLLDAGMMSQTKYDNLCRTEFTDDDLKGFERRQIVETSQIVKEVIKIFKSIKTETRMYGVSARFTSNIKDHINLPKIRDLNDFHHVHDAYVAALAGDFLKKRLSNEIFMSVYREIKSQPDFKEECKYGIFAELFYTDVYGFYSGTHKKTQIMDCVYNTHDFFVNALVEEQTGLFYNQTILKKGCGTIPQKENMSISLYGGNEGEKDAYFSIVKYTKKKKEQRSLVGIPIRIVALSKTRPTAIEDYIKECLEIQAFEYVTRRILKYQFMKVQNNGKTECYYLVGEEERINAKQLWLSKTSYQVLDALLDDSVSQDDFEKRFNQEKQEKMFDELCSKVALEYPYYEKFIKEFSSHRDVYFGLKNTVASPKQVQAAYIKQLLKATKADSQRVDKIEIVDISIPKKTRMNGKTVKLDDTKFYSFSITGMFSKEI	[[0.12453632801771164, 0.02057376317679882, 0.04095005244016647, 0.15576626360416412], [0.04058031737804413, 0.011575594544410706, 0.04680034518241882, 0.03721233829855919], [0.2579241693019867, 0.01990187168121338, 0.36377525329589844, 0.024613291025161743], [0.053959764540195465, 0.013608415611088276, 0.03724513575434685, 0.06345369666814804], [0.16584019362926483, 0.026070669293403625, 0.05135954171419144, 0.06678558140993118], [0.03575320541858673, 0.012471103109419346, 0.03150726854801178, 0.02093203365802765], [0.03180638328194618, 0.015127554535865784, 0.01910555362701416, 0.04106805846095085], [0.02996472641825676, 0.01694316416978836, 0.019062677398324013, 0.04490476846694946], [0.09427942335605621, 0.02676679939031601, 0.02675499953329563, 0.10010448098182678], [0.0804973840713501, 0.023828517645597458, 0.027674973011016846, 0.09071145951747894]]	0.686999
GAIO21-1_SAMN11098472_MAG_00000206#GAIO21-1_SAMN11098472_MAG_00000206-scaffold_45INDEX1_4	METNRPYLVLGLDPGIGSCGFCLLDMTNHRILEMGSHLFDVPQEPKTKTSLAVTRRNARSIRRNTLRTRMRLKHCLELLKDAGLVPQDADKNWLQSTKGDKPILKLRSCGLDRLLTDRELAQVLYSLCTRRGYIPHGEGRFGETDDVEGRKVLAAIKTNNEAMESGNYRTVGEMLHARGKSRNRGGNYDFCVLNSQIQDEVRAIFSAQRALGNDRASTEFEEKYLDCLTWEKKTLDHDKRTYDLVGKCSYFPEERRAALACLSSELCRAYERLGHLVIVHEDNSEQVLTAQQIDVYLKVLFSPAPLKGNKDCKVTYSAIRRDLDLSGKSVFKGISQEKEKDEVFAPKSWRRLRKTLPEDLMVRMRNNRELADDICEALTYASSEDSLLTQLEPLDLSEDETEAVLGVPFSGKLFKGYGSRSRKALGILLGAFEEPEVRTLTDAEKATGLLDHRLANDTVRSVLLPPYVTYDETCRNPVVLRAMGRMRHVVNAIIRIHGVPDEIHIELGRDLKMSKREKDAVSKRQRQNEATNKKWAATAAGILGCEPEEVPGKVIRKLAMREEQGEKDAYTNAPIDLERLVREDHYCEIDHILPYSRTSEDSRANKVLVLSKSNQDKRERTPYEWMTQDAGKPGVPNWDGYHARVVATVKHPRKRANLLNTDLGPETEAKFLARNLNDDRYMSVAVKNYLEDCLLFPDSDRKRHVTAIAGGATGNLRWVWGLNSGSNNTKDRSDDRHHAVDAAVIAACSEATVQKVARARSLGRETFRHMRKSRLADTQPWPTFADEVIARKEFVIPTRMADHGVTGRAFEDTIYHLEGFTDDKGKYPLVRAGQKTVKKGNVRISPDGSVKLVDGMAFVRLWLDPTARPNGKVKGKWYVEPVYFADIPAIRRGTYVPKACTIHVARTNWEPVPETALASKPVVLFAGDVLQVDNHIGRYSKVDIAGCRLTMTSLNSGSNISDWPSIGSWGTTTQVQVLQEDCLGHCFSNVILRPDESTFETR	[[0.029698295518755913, 0.5151354670524597, 0.2034202367067337, 0.023111391812562943], [0.16361889243125916, 0.05822121724486351, 0.6759989857673645, 0.01058606430888176], [0.040580593049526215, 0.07364071905612946, 0.0539679154753685, 0.01422925852239132], [0.034244246780872345, 0.35195448994636536, 0.17491194605827332, 0.0278782919049263], [0.11592389643192291, 0.06074029952287674, 0.2575770914554596, 0.018987655639648438], [0.010297711938619614, 0.7829580307006836, 0.04497914761304855, 0.1730237752199173], [0.04628162086009979, 0.14458075165748596, 0.679294228553772, 0.0273407232016325], [0.17091616988182068, 0.041065968573093414, 0.08267779648303986, 0.028573807328939438], [0.03465648740530014, 0.15519338846206665, 0.07232978940010071, 0.03363977372646332], [0.03522764518857002, 0.24802511930465698, 0.19395656883716583, 0.02215496078133583]]	0.693647
GAIO21-1_SAMN11098474_MAG_00000003#GAIO21-1_SAMN11098474_MAG_00000003-scaffold_45INDEX1_4	LANKYNVKAKDILLQQKSSEKKEVNAEDIHANLSSYVDMLKPEAFGKKLLSDMEVFEKAEEIIYAITIFEDKKVLQRKLKKMGLDSEHVKYFCKLKYKDWGRFSKKLLDGITDQEETPTGEKYDATILSIMLKKPLNFMEIYATKKKYHFAEKVEEIIKKDTDTIEDRIDKEYVNPTMKRTLRQAIRLIQELKKVLGIEHFDRYFIETTRTKEESKRTSSRKKLLLEAYSSAQSFIKDKAEANRISMLKEKLDEQTDARLQSKKIFLYFMQLGRDVYSGKEIDIDDILTSSGNSKYDIDHIIPQSKVKDDSFLNTVLVSQKANRDKTDTYPIPETILTKEGRDWIKKLNSIKMKNNTSLFMPNEKMKKLLRSTRDQLRPEEIAGFINRQLVSTNQSIKAICDLIRDIDKDATVVYSKANLVSDFRHEFNLIKSRDINNFHHAHDAYLNIVVGNTYNRLFSAGNNKDIDDKLENRIKEKQEKRENLYVDVHHLFTYQDLYLANKICTGQRIWKVKRYERDAEDKRIQDEDGRYVEISSSEGTIDLVRKNLSYNDVLTTRMLKTSVGKSGLFNKISIHKNDGTASFPLKAKGIFASDSYQTKYGGYSDLSNPYSMLVKSEITKGKGKGKAQYSIEFVPQIVLLSYKNKDGSLDLEKVKEYLAQNKQLKNPEIICEKLLKNTILEFPYTSTNGELGKVRLAITGISGNTIICINQTEPIFDRKHTAIVKKISTILGTNAPAGKKIDLTQYENVTGDLKKNKLTITREETADLFDYITTKIYTKPAFEGIPSIGGTLLKLHDFLEAFKLIPTTITQLHILSTMITLIQSKSVQGNSLRDLAQSLPKSMGMIQPSNVLKPGTKIIQTSISGFYEKVLFTVPEE	[[0.09218279272317886, 0.018534690141677856, 0.037144824862480164, 0.09593065083026886], [0.6079015731811523, 0.030234474688768387, 0.1132156252861023, 0.06621196120977402], [0.35673245787620544, 0.04074270650744438, 0.0864463746547699, 0.061046577990055084], [0.42681407928466797, 0.01669626496732235, 0.09741954505443573, 0.10003069043159485], [0.15098896622657776, 0.029444828629493713, 0.037553004920482635, 0.07389731705188751], [0.05659555271267891, 0.07362785190343857, 0.053703974932432175, 0.3566282093524933], [0.04777393862605095, 0.018556319177150726, 0.025685003027319908, 0.06400857120752335], [0.07660466432571411, 0.02149624563753605, 0.029346393421292305, 0.08561361581087112], [0.10326223820447922, 0.028986889868974686, 0.026256989687681198, 0.11126286536455154], [0.1540335714817047, 0.026422670111060143, 0.032296471297740936, 0.15693925321102142]]	0.678575
GAIO21-1_SAMN11098474_MAG_00000279#GAIO21-1_SAMN11098474_MAG_00000279-scaffold_125INDEX1_3	LQADLIEQAAAEVTHEIVETPGLRVKGGHEGHDDGPGGGEAAHIVQMDEIQGGFSRHKHEGTAFLEGHVGGPVQEVDARAAGNGGKAAHGAGADDHAVVPPGTAGRSGGQIVRGMDRMGAAGEIGGRKTGFFPQHDGRARGNDEMQFHIGPLQALEQTARKRHAACSADADDESSLVGGLLGHHGLSAGEGGLQKAEAPAQGGFPKSGGISCENALLYCCLFRLILLKKSERHFFLATEREKKQVWNRACQGLLPSDIGRLIMTRQYRYALGVDLGIASIGTALVRLNEDGEPCGLLDAGVRIFNVAEGGAARRQARQIRKTLRRRRQRLRALVCRLQRAGLLPEAPDALARLLRRSPYALRARAARFRLPSPYALGRCLLHLARFRGAGFLSEREEDDDGGSKKDRQKSADAYRLLEQRLRESGQTLGEYLWQRQASGEHRGRVRRRKGFVEDGSVDYAVPRFLVRQEFQRIWECQRAFYPQLLTEELRREVSDIIFRDRPHAPYAVGLCSLDPDSGERRLPRMHRLAELRRIYEQINNIRFRTATDVHVLTRAMRDALVERCLGGEALNRSRITTIIKPFCDERIASVNLDDDAKEIAPFSLAAAFADIPHWREMSEKEQDALLEFMAEPRLEPEKGEASPLMPEDMFLEECARRLQLSGEDAGARVSRCCNALPRDRSMLGETATRRILQALRDGPGDGGAWRPLSFREAADLCGYTAEEEKARALGGALEKLPYYGEVLRHDVSPVHPWHLRQAAEEEGRYGRIPNPVVHVALNQLRKVVNEIIDLYGRPERVCVELAREFGLSLKKRKALETERRDREKENRLIDVELEKLNLPTTRKNRLKYRLWKEQKGVDIYTLAPIAVTDIAGCEIDHIIPRALGGSDTYANMALIGSGTNLGKRDTPAYDYIQSHAPAQWPHVLERISAADYPRNKAWRFLPDACRKFETEGDADQTDNRMADTGYMAKMAARYLRVVCADVTPLRGGMTARLRHQWGLDGLEYPLLGLPVREELCDAATGEILMDERTGYPRPNPAWKAKARVDHRHHALDALVLACATRGLMQRMARADRRGLPCDDIPVPFGIEAGAFRKRVAALLRGVRVSPKAEHGREGVLHRDTKYHILAPARGGNNRYMVSNKLSLSTLSSKKKVAELEIAESAFSGIAGIEALARHNRALREAIEAEYEGATRALEQRREEARRAGRREPALTEKAVVQEAVLRARRHNPSLGTAAYRIVKNTALVAVSERQKCGYTAYFNYSMDFFIEDGEIGWECVSLFDVNQPGFLPQWQRRGCSLLWRVCKGDVLEMRITEELAAMLPEGLRQEERLLFIVQKFSDDVLQVRLLTDARPLNDKGEGSPCWVSGKRKLKFFTTAQARKVELTPFGKVRHKHRKLWYGTQKKMS	[[0.029915394261479378, 0.18654099106788635, 0.4212166666984558, 0.02951526828110218], [0.018474211916327477, 0.038912173360586166, 0.028523577377200127, 0.014632605947554111], [0.10985580086708069, 0.0773128792643547, 0.40237805247306824, 0.021454600617289543], [0.016058839857578278, 0.05817784368991852, 0.03453953564167023, 0.029532721266150475], [0.0391504280269146, 0.05922383442521095, 0.023902392014861107, 0.018633095547556877], [0.022448627278208733, 0.04492572322487831, 0.04986534267663956, 0.01673739217221737], [0.02493193745613098, 0.24551360309123993, 0.15577036142349243, 0.037813037633895874], [0.024492258206009865, 0.11682748049497604, 0.09302125126123428, 0.03170157968997955], [0.024519173428416252, 0.12585324048995972, 0.08873799443244934, 0.03372644633054733], [0.029470693320035934, 0.19771243631839752, 0.13323478400707245, 0.03278764709830284]]	0.39337
GAIO21-1_SAMN11098474_MAG_00000290#GAIO21-1_SAMN11098474_MAG_00000290-scaffold_2INDEX1_10	LKAELSHNYRERYDLFKFREINDYHHAHDAYLAAVLGEYKEKYMKKKLNFEMVKELNSKLRELGQNKKLKYGYVINSLDDVASGIVNKISKNLINEETGEVVFDAKKFNQTVEDTLYRNDILISKKTEIRTGEFYNQTKQKKGGNGVPLKENMPINYYGSYTSINPSYAVMIKYTSKNKECKKLVGFPILLRKASLKDIENYFRNLLKLKENDSLTITNKKVPFYSLINWNNKICYLVGASDKVEVCNAKQFKYNKAFMKKNKYALNKLFNKRDSDKIVNYEENLNNIITYIVNSMNSDYELFSNLIPELKEMINYDKHYNDLAIEEKEKIIKELTKLLNCKSDNANFKFLNGKYSSAFGKKHSRIIDVMKLINKSTTGLREDINEF	[[0.24657312035560608, 0.015030021779239178, 0.04019997641444206, 0.23803505301475525], [0.27487364411354065, 0.028055690228939056, 0.020004868507385254, 0.27536290884017944], [0.5303571820259094, 0.03303169831633568, 0.05414962396025658, 0.12598921358585358], [0.24534787237644196, 0.02092202939093113, 0.044878650456666946, 0.14823153614997864], [0.4884307384490967, 0.03552914783358574, 0.032606784254312515, 0.16261939704418182], [0.28235453367233276, 0.024667203426361084, 0.08842755854129791, 0.07176022231578827], [0.09395144134759903, 0.028162742033600807, 0.02651185169816017, 0.10907694697380066], [0.19034402072429657, 0.028560159727931023, 0.03448658064007759, 0.1236950233578682], [0.1913468837738037, 0.027278929948806763, 0.02984590269625187, 0.21795326471328735], [0.23395726084709167, 0.025341909378767014, 0.02880803495645523, 0.22778014838695526]]	0.656063
GAIO21-1_SAMN11098475_MAG_00000019#PILERCR_GAIO21-1_SAMN11098475_MAG_00000019-scaffold_87INDEX1_1	MKQEYYLGLDMGTGSVGWAVTDTDYQVLKSHGKALWGVRLFETAMTAEERRGFRTARRRLDRRNWRIQILQEIFSEEIAKVDPGFFLRMKESKYYPEDKLDEEGNCPKLPYALFVDKKYTDKDYHKEFPTIYHLRKMLMETKNTPDIRLVYLAIHHILKHRGHFLLSGNISQIKDFSSTFTQLLQNIMAEELDWDLELEEKDIEYIGDTLKNRTLTRSAKKTRLVKQLKARSSCEKAMLNLIVGGTAKLSDIFGNKDLDECEKPKISFADSTYDDYIGVVEADLGEQFYIIASAKAVYDWSVLVEILGNSVSISEAKVKSYEKHKSDLKKLKKIVRQYLPKDVYKRVFVDTEENLNNYCAYVGMTKKNGKKVDFQSKQCSQAEFYDFLRKNVISAINNPDVTKNIEEEITRETFLPKQVNKDNGVIPYQVHEYELKKILENMGKKMPFIRDNAEKILQLFTFRIPYYVGPLNNTCDTTTGKFAWSVRKNTEKIYPWNFTDVIDVEASAEKFIRRMTNKCTYLTGEDVLPKDSLLYSKFMVLNELNNLRLNGEKISVELKQKIYEDIFCKNRKVTQKKLKRYLVLEGIADKNVDITGIDGDFKASLTAYHDFKEKLADAELNQKDKETIILNIVLFGEDKKLLKQRVKTLFPKLTASQLKNICTLSYKGWGRLSKAFLENIQAQSPETEEAWNIITALWETNDNLNQLLSR	[[0.02277594432234764, 0.012343776412308216, 0.015990274026989937, 0.03031267784535885], [0.24257010221481323, 0.014929509721696377, 0.6297385692596436, 0.019912561401724815], [0.011643295176327229, 0.03641919791698456, 0.02875644713640213, 0.023907894268631935], [0.31120535731315613, 0.01461554691195488, 0.21479150652885437, 0.041317883878946304], [0.5269092321395874, 0.022918008267879486, 0.0620485320687294, 0.13482148945331573], [0.06361252814531326, 0.08009394258260727, 0.012932244688272476, 0.13164162635803223], [0.04417020082473755, 0.013911288231611252, 0.02609063684940338, 0.04551127925515175], [0.022478241473436356, 0.010649239644408226, 0.01614290475845337, 0.026283983141183853], [0.04032619297504425, 0.02014908567070961, 0.014503413811326027, 0.035333067178726196], [0.06715282797813416, 0.020320484414696693, 0.02532682754099369, 0.062160175293684006]]	0.658507
GAIO21-1_SAMN11098475_MAG_00000068#GAIO21-1_SAMN11098475_MAG_00000068-scaffold_145INDEX1_3	YIYQYLLKHPEGKVIGKLVRTIDRRYYKEELRAILTKQAQFIPELASAQSLEACIQELYPHNEAHQQSLRRKDLINLIMDDLLFYQRPLKSKKHLIANCPFEQYEYLADRETGEMKVQHIKCIAKSHPLFQEFRLWQFVQNLRLFNSKDINEEEVTELYLPDVEARVRLFDYLNNQKDITQEKLLKGFFHLKKASGKDSQYPLRWNYVEDKVYPCNETRYVFLTALKRAKIKTDWLTPERELRIWQLLYSVDDRLELTKALTHWAQREQLPEEWVESFCKIPPFQKEYGAYSEKAIKKLLSVMRMGSHWNEQALPTNLMENYQSAIGDGTESQLLERMGGTVLKQPTDFQGLSLWQACYAVYGRHSEAKDTTRWTRPADIDAFLRGFKQHSLHNPIVEQCVLETLRTVRDVWKEVGQIDEIHVEMGRSMKSTAAQRERMSRTIRQNEDTNLRIKQLLEEMKVAHIEAVRPYSPMHQLLMRIYEEGALLQLNKESADYQEISSISRKAQPTPAEIHRYRLWLEQKYCSPYTGRPISFSQLFTSAYEIEHVIPKSRFYDDSFTNKVICEAEVNKLKSNQLGYEFIKNHKGQTVHCPALGDVRIFTPQEYEAFVRDHYAGQKTKAQKLMMDDIPETFVQRQMNDSRYVSRLMLGLLSHIVRDEDEVEATSRHVIPCTGAITDKLKKDWGLNDVWNSIVTPRFERMNRLTNSENYGYWDNKDGKRVFQTTMPMDEQRGFNKKRIDHRHHALDALAIALASRSIVSYLNNVSAHDACTRQDLRRKLCGPNQTILKPWPTLTQDVCDALHRVVVSFKHQVRVINRASNYVERYDGGGHKRLFPQTGAKQWAIRKSLHKDTIYGHVNLRQIREVALNAALDQVSQIVDRPLRRQIQKLQAEGLDKKKLKAWFAERDYLFNEQSVKRVKVYYFTDEDKPMVAVRKPLDASFTAATIAKITDTGIQRILRNYLEACGGNAELAFSPEGIEQLNSHIAQYNGGKDHKPILRVRLCEPLGEKFAVGESGNKVRKYAEAQKGTNLYLGVYENDEGQRSVATMPLRMVIERLKQGLAPVPETDQQGAKLRFWLSPNDLVYLPTEDEKLIPNIEKLEISRIYKFVSCTGREAYFLPHHVATIIKDGAEFQKLNKIQTTEDKVNIARNCWKLEVDRLGNIVRIIR	[[0.009925742633640766, 0.0054679252207279205, 0.007725303526967764, 0.007625107653439045], [0.01892157644033432, 0.01976773329079151, 0.008968546986579895, 0.013766809366643429], [1.4063197374343872, 0.024735162034630775, 0.06828469783067703, 0.019444048404693604], [0.9913378953933716, 0.046413078904151917, 0.06501471996307373, 0.060570478439331055], [0.34545183181762695, 0.09818905591964722, 0.05363928899168968, 0.038869936019182205], [0.01822717860341072, 0.023631542921066284, 0.04773099347949028, 0.022253023460507393], [0.0029392342548817396, 0.0032092416658997536, 0.0023163596633821726, 0.003202218096703291], [0.004906512796878815, 0.004222656600177288, 0.004287157207727432, 0.006287777796387672], [0.009262720122933388, 0.00537480553612113, 0.006840577814728022, 0.0085253044962883], [0.00798108335584402, 0.0056260679848492146, 0.005689089652150869, 0.00875626876950264]]	0.731794
GAIO21-1_SAMN11098476_MAG_00000046#GAIO21-1_SAMN11098476_MAG_00000046-scaffold_22INDEX1_14	TDYDDKYEEYQDALGENIEILDILKQIYDCIFLKKIFKGNKNTSISSLMVKSFEQHKNDLNFLKELFRDNRELYNKIFRTKKDLCLYEKYITNKIDCDEFRKEISKLLESLFSAENIKQNLLDEYNLEVKERIENGTFLPRITTTDNGKYPYQLNKSELIKIIENQGKYYPFLLNKLNDNKTYKIVKLLEFRIPYYVGPLVSEKRSENSWLERKINNVKITPYNFDDVVDKEKTAEKFIKRMISHCTYLLDEYALANNSILYSEFKVMNELKQIRVNDRKLELKFQQQILEDFFKKTSGTITERKFKNYLISTGEYSMEGGNFRITGYSADGKFANNMQSYVDFFGENGIFTGTDYDLENAEEIIEWITIFEDKDILEKKVRDNYSKLNENQIKKVLAKKYSGWGSLSKKLLKTKYYKDKATELYKSILDLMYETDKNFMQIINDDKYNFQEMIKEFNNKEENKKLNYSIVEELATSPATKRGIYQALKVVEELVDYIGYEPKNISIEMARSEEEKVRKDSRKDYINNLYKGCKDSIENYKKLKHELDSHEITSQRLFLYFIQEGKCLYTGTPLNIEDIENQSLYEIDHIIPRSLIKDDSIDNKALVLKECNQDKKASYVLPSKFRNSKQKVWWKHLKDNGLMSAKKFHNLIREKYNEEDINGFINRQLVETRQITKHVANILNNLYKDTNVIYLKADLSHNYREKYDLFKFRDINDYHHAHDAYLAAVLGEYKEKFMKRKINFDMVKELNSKIVEMDEGKRRNLRFGYVINSLDENLNDIVIKISKNLVDNETGEVLFDAHEFNKRVEDTLYRNDILISRKTEIRTGQFYKETIYKKGKGTIPIKFGMPTDMYGGYSNTNARKLMLIEYNESKMKIIGLPMALAARNNDAEINDYIKTQINLKKNSTFKIKKCSIPFETEIIYNNQNVFIKGYSIGHKNCEISNAIQLKIAKDKMKHWKYALQYLLNDKKQYIDFAEKYVNEIYDFLINLDLFPLFNKELDKIKNKVNFGSLILEQQKKIIKELFKMLHCNSVNANLSEFGLGDRMGRLSGYNITDGIIISKSVTGIRESRYEF	[[0.23610585927963257, 0.018100347369909286, 0.030088180676102638, 0.38234299421310425], [0.057980604469776154, 0.010826481506228447, 0.07033523917198181, 0.07457464188337326], [0.03602784872055054, 0.01429691445082426, 0.05842085927724838, 0.035248786211013794], [0.08836512267589569, 0.04337384179234505, 0.06301496177911758, 0.41789624094963074], [0.07666755467653275, 0.01082734577357769, 0.07608894258737564, 0.058082256466150284], [0.3075293302536011, 0.026169948279857635, 0.06352941691875458, 0.10223887115716934], [0.19406986236572266, 0.028656819835305214, 0.02818138711154461, 0.2974588871002197], [0.49867480993270874, 0.01982150785624981, 0.056427571922540665, 0.1520286649465561], [0.2875828146934509, 0.02348349057137966, 0.0286321472376585, 0.22707445919513702], [0.2476230412721634, 0.024306129664182663, 0.02750394679605961, 0.25043991208076477]]	0.634431
GAIO21-1_SAMN11098477_MAG_00000045#GAIO21-1_SAMN11098477_MAG_00000045-scaffold_6INDEX1_5	MENKYPNGLYVKEASDILHKQQEFYPNLITDNFIEACISTIKARIPYYIGPLSSQAKNSWIDRKDGTFKYGYDYCKDALVNEEESIQNWKLNMISHCTYLPEEYALPKGSFIAETFSLLNELNILTAIDKDENRYYLTREDKLKVFDELFLKHTDYVSHKEVAELLNLKSFGPKDSRKEGKFKNRYTLYQNIISVFPQFELHSILDLFNENEKEKVDKIEDIILNLNLFDEEQSKINYFTKKLNLAENDAKKLARCKSNGFYAFSKQFIMETKMNVDGETLLEEMLRDNSENQKNEQMTLITEATDLDGNRINFDSNKYMTLLKDTKKLSVDLLMQDGKPFIPIARPVIRALNECFKLYEEVVNTYGVPDRVVIETARDLKDSAHDGDEPAKHFDQMKNLYDYLTKQMKEQKDNAKISKHYLEDWNVIQPYLEKNKRKVELYIRQNGRDMVTGDEIDIQKLEDYEMDHILPRGFGDNSMDNLMLIKKEINGKKADRLPLEYIEAETVTNQAGKRIISSDFKRRCYELNGMKLISDKKLKRLLLASTDEAMGFINRNLVDTRYIIRELMAILRAYNTVNNYDTHIVSLRSSFTTVYRNAFNLKKNRDIGDQHHAHDASIVAIADMVLSTYYPNYDERGNNKYYQEFLKRMKETQDTDSDKSENQKLYNFIRYAYNKRFGNFPNDNNSLVSQVRATVPLYSVKAEKNYKGAFFDATIYPQKDKKKNIAREKGVLGLLGINNDKRIYSSINCVAVDFYKYTDKKGKRVHVGIHIPKVIVNNNGEINKEQYIKLIRDYYKVPELLDENGNVKECYFRMRVFKNDLIYDTNNYTIQKFNIGSIVNKKLEMKHLYVFSYDEIYKQVYFYKKELAGQFDFKLPKINPDGKKKFSDYKISEIISYCVDNLMDIRDLNRYKGTIEKILKEKTNYQEFLETMAYLDLIVNRNCTPPTIVGQYLPVAGSIDDKTNKENKAQYVKIKSSILGIRYTYNENGKLLISGPRKAPGKYSKIKKEKFSWKICSDVLQ	[[0.15970803797245026, 0.02429797686636448, 0.03511182963848114, 0.141523540019989], [0.34423375129699707, 0.034432727843523026, 0.04248490929603577, 0.12918531894683838], [1.0265213251113892, 0.02167552523314953, 0.07856453210115433, 0.07296251505613327], [1.024186611175537, 0.023475421592593193, 0.05573274567723274, 0.09530181437730789], [0.9446538686752319, 0.01604842022061348, 0.08611799031496048, 0.0850556492805481], [0.48130711913108826, 0.058130569756031036, 0.056365422904491425, 0.08215644955635071], [0.06681030243635178, 0.11944697797298431, 0.023452166467905045, 0.39908283948898315], [0.15802475810050964, 0.023901136592030525, 0.03689184784889221, 0.11890437453985214], [0.12073621898889542, 0.0288615133613348, 0.02741650491952896, 0.09957145154476166], [0.15192146599292755, 0.03049444779753685, 0.028024623170495033, 0.1401495635509491]]	0.69561
GAIO21-1_SAMN11098478_MAG_00000039#GAIO21-1_SAMN11098478_MAG_00000039-scaffold_2INDEX2_25	MKDQVKEYYVGLDVGSNSVGWAVTDQSYHIPRYKSNAMWGVRLFSEAAGAAERRTARTNRRRLARRNMRLELLREIFAPYIYPIDPGFFERLKDSYLAAEEKSPRLGCYALFNDKNFTDKDYHRLYPTVYHLRQALLTQPGAFDVRLVYLALHHIVKSRGHFLIEGELNSQQNLGQALTQVVQLAAEEYGANIAPTDPQAFEQVLLDQQMSITAKKRALKAAMGKRKEEDELLSCDAVCDLLAGAKVKLGNLFKENQADWAKDSIALKTIDSSEEVCRRLPLPGQYLLESLRTLFDTARMAQITGEYQYICQAKVALYNQNRDQLRLLKNYVGQFAPQKRQLVFHQQKKGLNNYAAYSRYKSTQNAYTCKQEDFCKFLRKELPDYTGEDKAYRDMLEKIRQGTFLPRLRSGENGIIPHQLHRRELVAILQRAGEYLPWLNQPQEDKITPAKKIECIFDYKIPYYVGPLNPKSPRSWVVRDMAPITPWNFKQQVNLAASANAFMQRLVGRCTYTGQPVLPKDSLLYSEYMVRNEINTLRCNGQLLPPNIKEQLYQDLFVASSKKVTKKTVQKYLESCGYMPHGGEITGVDQVLKSSLKSYHDFKDILQRTGNTQMVEQIIQDVLVYSGDKAMLRRLLQQQYPDLLPGDIDKICRLNYRDWGRLSRQLLCDIYTVNVQGEAKNIMDCLRQTNQNLMQLVQGDFDMPIQQYRQQHTPKQPDIWQQMEDMYLPAPVRRSLWQAIKIVDDICHVQGGAPQKIMVEVARGPVAKLKNTRTTSRKDQLLAWYKANPNADPELVAQLAAEEETQLRSDKVYLYYTQLGRCAYTGQAIDLTNLKSSNSNFDIDHIFPQSRIRDDSLDNRVLVNKTVNHAKQNVYPIPQDIRDKMQPYWQMLYSKGLISEKKYARLTRSTPLTAEELSAFVQRQLTETQQSTRALATLLAQRYPNTTIVYSKAQNVTDFRQRYQLPKCREINDVHHAKDAYLNIVVGNVYHTRFTARFFANIQRENYSLNAVFNHPVAGAWNPQQDLPTVKAVMQKNNILFTRMPCQGAGPLFDLNLVAAGGGQLPAKQGRNLQKYGGYNKPGVAYFAIGEYPKGKKMQRQILPVLLYGLPLYQKDPDAYFARVLQLPQVRLLVKKILPGTLMQIDDSRFHIAGKTGSQIVVRHAAQLALGDNWVVYIKAVLRYLDRCTAAKQPLPVDPRYDRIDPQRHLQLYDLLLQKFESPAYRSFFATTIDCLRQNRRVFAGLSMQDQSYTLRELLRGLKCDAQTMDLTKIGGVAHAGLLQKSTNITGKKVQIICKSPTGLRARTLVVG	[[0.011365384794771671, 0.0128165977075696, 0.023896055296063423, 0.015341592952609062], [0.2166837751865387, 0.036282822489738464, 0.1631443053483963, 0.024025343358516693], [0.060795847326517105, 0.15283244848251343, 0.015356587246060371, 0.0840880423784256], [1.513671636581421, 0.012818483635783195, 0.05150403827428818, 0.02729005739092827], [0.5199288725852966, 0.026952296495437622, 0.058266300708055496, 0.13175642490386963], [0.07196591049432755, 0.10064646601676941, 0.023925011977553368, 0.33075660467147827], [0.0205193143337965, 0.01888277381658554, 0.010467460379004478, 0.028065038844943047], [0.008546732366085052, 0.005537290126085281, 0.005731677636504173, 0.008198203518986702], [0.004738458897918463, 0.004629162605851889, 0.003214467316865921, 0.004775379318743944], [0.0019328956259414554, 0.0017066622385755181, 0.0014773535076528788, 0.001821027952246368]]	0.735537
GAIO21-1_SAMN11098478_MAG_00000045#PILERCR_GAIO21-1_SAMN11098478_MAG_00000045-scaffold_27INDEX1_19	IDDLDGMYLSPSVKRMVWQTLKIIREITEVRGSAPSKIFVEMARDDAQTKAKNKGKRTKSRKDFLLECYKDDKAWKDELASVDDGELRAKKLYLYYLQMGRCMYSGEAIDLATLMSGNTMYDIDHIHPRHFVKDDSLENNLVLVKKDINAHKSDNYPLESEIRNKQFGFWKSLLDKGLITKTKFTRLIRSEDFSPEELAGFINRQLVETRQGTKAITKILQQAFPDDDMEVVFTKAGVAAKLRHDFDLVKVRCVNDTHHAHDAYLNIVAGNVYNAKFTSNPLRFIKNEVKKGNASYHMDKIFFRDVKRGNKLVWQAPNNEEKTPGTIAIVREQLARRTVLQTRRSYMAHGILSDATIYSKDTAKTESYRPVKSSDERLTDVKKYGGMTSIKNTAYALVEYTVKGKTIRSLEGVPIYLGNCSKDDEKLVQYLQEILQRENKNKQVENVSVRMYPIRQRSYLKVDGYYYYLGGATGSSVYLLDAMSVYLSKEDMGYVKKVEKAVAQQRYDECTKEGEFVLTREKNIDLYNKLVDKFRHGVFIKRKASILKTLEEGIDAFSELNIEKQCGIIMQIFAWITTSQQNVNLTDIGGVAHAGTLLISKKLSTSREALLIEQSVTGLWSKTTDLLTV	[[0.008690699934959412, 0.007325018290430307, 0.013678229413926601, 0.01142217218875885], [0.6803011298179626, 0.030012737959623337, 0.17664045095443726, 0.026765532791614532], [0.4250898063182831, 0.0609738789498806, 0.025296635925769806, 0.1267537623643875], [1.5622260570526123, 0.008908843621611595, 0.04931163787841797, 0.024836983531713486], [0.49169570207595825, 0.0464208759367466, 0.09227841347455978, 0.06111012399196625], [0.06054040044546127, 0.10586650669574738, 0.030275939032435417, 0.34997811913490295], [0.006511050742119551, 0.00434546172618866, 0.0049754115752875805, 0.006640606094151735], [0.012611748650670052, 0.00678618997335434, 0.00839676707983017, 0.010667279362678528], [0.012904493138194084, 0.008673093281686306, 0.007025592029094696, 0.011878865770995617], [0.03276575729250908, 0.01468976866453886, 0.015722356736660004, 0.03146620839834213]]	0.815006
GAIO21-1_SAMN11098478_MAG_00000102#GAIO21-1_SAMN11098478_MAG_00000102-scaffold_48INDEX1_14	ELRKILDNASAYLPFLLEEDEDGISVREKIEAVFSFRLPYYVGPLKGHWAARTGEKVYPWNFEKTVDLDASAAAFLKNLIGKCTYTGAPVLPKDSLLYSEFMLLNELNPLRVNDRELPIAVKHQLIDDLFKKDNRRVTKKRILDYLVMHGYAAKTDEISGIDDPVKTRLRSYHDFAPLIPVLGEEAVEKIIEGTLVYSDDKRMLRRWLKKNFPALNEDDIRKICRLKYADWGRLSKEFLTELYSGADEQGEAQNILYFLRNTNLNLMQLLNDPEHANLPAAAEERRRARFGGDSLRARLDEMYISPAVRRSIWQTLKITDEIAHIRGGAPAKIFVEVARGEDKEKKGTRTKSRKEQLLELYKACERDSGELYEKLAATEESALRRDKLFLYYTQFGKCMYSGDPIDLEAALHDDKTYDIDHIFPRSRIKDDSIENRVLVKSVLNREKTNTYPISQDIRSRMLPFWTMLHDKKMIGDKKFDRLKRNTELTDDELAAFVQRQLTETQQSTKALAQLLQEIYPEAEIVYSKAGNVSDFRQAFGLLKCREVNDLHHAKDAYLNIVVGNVYKTKFTDRFFLNIRKENYSLKKVFDWDTPGAWKADGTSINTVKKYMAKNNPIITRMPREEKGQLFNLNIMPAGQGQLPIKAGKPIEKYGGYNKLTGSYYCVVEHTEKKKRVRSIETVLLYARGLYESDPVKYCREILGLVDPVVVAPKIRINSLLQLDGFRLYPSGRTGNRIIYKHAYQLAIDAERERYIRNLTKYIERCAKIEYPATAFDGISAEENVALYNWFVERLESSAYGKLMQALLANLKASDESFKNMDILSQAKTLMEILKAFKCDAQISNLKDLCGKGSVGTILKNASLQGVQSAYLIHQSLTGLYEYRTDLLH	[[0.004612200427800417, 0.005479371640831232, 0.007185512688010931, 0.004923444706946611], [0.03720541670918465, 0.020373011007905006, 0.03885246440768242, 0.014273139648139477], [0.1062174141407013, 0.07698962837457657, 0.019304556772112846, 0.03800610452890396], [0.6895597577095032, 0.029553955420851707, 0.14730121195316315, 0.041640132665634155], [0.07836935669183731, 0.055363062769174576, 0.029164057224988937, 0.019978715106844902], [0.022631922736763954, 1.4632829427719116, 0.022422149777412415, 0.05530909076333046], [0.0284073855727911, 0.017757492139935493, 0.025631222873926163, 0.011057916097342968], [0.006955520249903202, 0.0071776085533201694, 0.011826984584331512, 0.008730300702154636], [0.005325918551534414, 0.008043589070439339, 0.005071755964308977, 0.006412068381905556], [0.0013696496607735753, 0.0011812844313681126, 0.0012037906562909484, 0.0014435861958190799]]	0.714783
GAIO21-1_SAMN11098478_MAG_00000338#GAIO21-1_SAMN11098478_MAG_00000338-scaffold_47INDEX1_12	MRLAETVSFFIKKVITRKILRKLRISSTHCATGKPAIWYKLYLNSQCKFKMIVACNREGVKMEEKKCTNKKIYVGIDIGTNSVGYAVTDNEYNLIKHSGEPMWGSHIFDEGKTAEERRAFRTARRRNDRKKQRVALVSEIFAPEIEKIDPRFFIRRHESALFREDVEFGDRYIVFNEEEFSDKDFYEKYPTIHHLIVELMKSDEPHDVRLVYLACSYLVAHRGHFLNEVSKDNIEAVLDFRTVYDSFMAVMEEYAVVPWECNIDAFREILIKKQTVTYKEKEFLELLNNGKKFRSYEDDTFSREGIVKLLSGGTYDLGKLFPKLAFEEKISVSFKMSEEDFLSVLAMLDDEADILSALRNVYDWATLAEALKGGKSISEGKVAVYEQHKKDLKYLKAFIRKYKPEKYFEIFRSGESSSNYVAYSYNVKNVPHPEKVKKAKKEDFCDYIRKIVKDISVDSEDQKGYENLLFRLSTYNFLPKQVEGDNRVIPYXXXXLS	[[0.03816083446145058, 0.015463500283658504, 0.06544863432645798, 0.03642899915575981], [0.9916797280311584, 0.020784705877304077, 0.1177729144692421, 0.04552438482642174], [0.6192766427993774, 0.06964121013879776, 0.017319945618510246, 0.13389340043067932], [0.4074628949165344, 0.04339661821722984, 0.07456498593091965, 0.07431072741746902], [0.25108492374420166, 0.055208850651979446, 0.05142790079116821, 0.05523785948753357], [0.10403717309236526, 0.03187244012951851, 0.02846258133649826, 0.04768158495426178], [0.011317474767565727, 0.006037564016878605, 0.009231919422745705, 0.010750561021268368], [0.015828117728233337, 0.00989501178264618, 0.010106204077601433, 0.01862376369535923], [0.033854611217975616, 0.01870240643620491, 0.014212130568921566, 0.03694064915180206], [0.04876149445772171, 0.017158690840005875, 0.02265877276659012, 0.04987528175115585]]	0.74588
GAIO21-1_SAMN11098482_MAG_00000057#GAIO21-1_SAMN11098482_MAG_00000057-scaffold_57INDEX1_4	MLCFINNIRLHRQGEDSDFRVLTKEEVDAIIPKFVCKSQFKFEKLAKVLAHKKENYGFKYDSDESTLKFNYRKETSIAGSPVTAGLKEIFGEEWKSEICSVYMKSEGKTEDRIIDDVWHVLYSFDNDENIRDWAKKNLQLDDEQAEKFAKIKIERDYASLSLNAIRKILPYLRRGLRYDEAVFCANIPAALGNVEDVDEYRKIEDDIVACVRNFKSCEVAGRKNTLEKEVAELLEEKYGVDKRHLGKIYHPSKTETYPTAQPDNNGLRLLGSPRTASVRNPMAMRALFRLRALTNELLKKGEINSETVVNIEFARGLNDANMRKAIENYQREIADRHQKYAKEIKDCYLKETGKNIEPTENEILKYQLWEEQNHQCLYTGKMISVADFIGANPKFDIEHTLPRAAGGDDSQVNKTLCDSRFNREVKKAHLPSELANHAEILLKAKNLWQKKIYELTKQIEGTKGYAADKNAKDGKIQRRHLLKMKRDYYIGKLQRFEMKEVPAGFSNRQGVDIGIIGKYAKLYLHTVFDKIFVVKGATTAAFRKVWGLQSVYEKKERINHVHHCVDAITIACIGKKQYDDWKCYQEAEDMYYRGETGRPSMDKPWSTFTEDVKQLTEGLLIHHYVPDNAGKASKKKLRVRGRIQRNAEGRVLYATGDCARLSLHQQTFYGAIKQDDEIRYVVRKPLDSLEKKDIEKIVDPEVRQKVKEAVDAKGMKDAVADGIWMNEEKRIPIKKVRIYTSIANPLRLKRQRDLSVHDYKRDYYVANDGNYCMGIYEGTDAKGKKKKTFKIVNNMDAANYFKARQRGEDVELLPMSDGNDFPLKCVLKTGSVVLFYQDTPKELKECSKKELAKRLYRVVGMSEMRITRKKGKIDCYGMLSLTFHQEARPSIDLKDKNGEWRIGEDVRPKIKLTHNQTNFLVEGIDFRLTLSGDVEWLK	[[0.011561536230146885, 0.009014762006700039, 0.013359027914702892, 0.00701606459915638], [0.02079063467681408, 0.010710918344557285, 0.018048306927084923, 0.01103352289646864], [0.038006193935871124, 0.02696739137172699, 0.020103640854358673, 0.013417684473097324], [0.01527256891131401, 0.020407238975167274, 0.008693352341651917, 0.014933550730347633], [0.05915776267647743, 0.021909108385443687, 0.0217423252761364, 0.03227116912603378], [0.034329693764448166, 0.1513390839099884, 0.024732356891036034, 0.1338755488395691], [1.1453781127929688, 0.05199537053704262, 0.04224270209670067, 0.05703882500529289], [1.51304292678833, 0.021407322958111763, 0.04988843575119972, 0.019635600969195366], [0.37539225816726685, 0.10147485882043839, 0.04109417274594307, 0.05228247866034508], [0.08699123561382294, 0.02761446125805378, 0.030414743348956108, 0.03635862469673157]]	0.777802
GAIO21-1_SAMN11098482_MAG_00000080#GAIO21-1_SAMN11098482_MAG_00000080-scaffold_65INDEX1_3	VGWAVLALDGEEKPRGIIDMGSRIFDAAEHPKTGASLALPRREARSARRSLRRHRHRKERIRELLVSSGLLGRDELDRLFDGQLTDIYALRVKALDKKLSREEFARVLLHLAQRRGFRSNRKNAGDKEEGKLLEAVGENKKRMEAMGYRTAGEMLLKDEVFAQYKRNKGGQYIATITRDMTEDEARKIFAAQRSFGADFAGAELEKAYLEILLSQRSFDEGPGGNSPYGGSQIWKMIGKCTFEEGELRAARASYSFEYFTLLQKINHIRVLRGGESRALTDSERKKLAELAHKTENLNYLQIRKELGLSPEERFNTLRYSADDGPETVEKKEKFCFLKAYHQMRRAAERASKGSFALLSREQRNAVGTVLSIYKTAENVRKGLSDAGIPEILIDQFEGLNFSKFGHLSVKACDRLIPYLEQGMNYNDACAAAGYDFRGHNGNEKSFTLPPLPDDQNEITSPVVLRAVSQTIKVVNAIIRKQGTSPTYINIELAREMARDFSERKKLEKEMDENRARNERAMERIRNEYGKTDATGQDLVKLKLYEEQGGVCAYSQKQMSLARLFSPNYAEVDHIVPYSLSFDDSYKNKVLVLTEENRNKGNRLPLQYLTGQRRENFIVWVNSAVRDQRKKRLLLKEDFTQEEEKKLRERNLNDTKFMTSFLMNYIRDNLQFAPSDKGRKKRVTAVNGAVTSYMRKRWGITKIREDGDLHHAVDAVVIACTTDGMIQQVSRYAAFRECEYSQTEAGSLAVDPQTGEVLRQFPYPWPQFRKELEARLCNDPSRVIAGLRLPFYMEEDAPEVRPLFVSRMPRRKVTGAAHKDTVKSAKAADKGLAIVKRPLTALKLDKEGEIAGYYMPQSDRLLYEALKARLRQFGGDGTKAFAEPFYKPKRDGTPGPLVNKVKLCEPTTLNVPVQQDTAIADNDSMVRIDVFHVEGDGYYFVPIYVADTLKPVLPNRACVQRKNYEEWKKMKEEDFVFSLYPNDLIKVTHKQGLKLTKVFKESTLPPVREEKTVLMYYKSAGISVASLSCINHDNTYEIKSLGIKTLEKLEKCTVDVLGKVHTVKKEKRQSFSGKGA	[[0.007138107903301716, 0.00793954636901617, 0.010408487170934677, 0.005881852004677057], [0.010378378443419933, 0.007074644789099693, 0.005875891074538231, 0.008131982758641243], [0.01717573031783104, 0.018856188282370567, 0.008573094382882118, 0.020542941987514496], [0.013040104880928993, 0.01336341630667448, 0.01713794656097889, 0.007777944672852755], [0.19729925692081451, 0.04587537422776222, 0.13571378588676453, 0.01926691271364689], [0.040209293365478516, 0.1491529792547226, 0.03348327428102493, 0.5760918855667114], [0.7479768395423889, 0.04274965450167656, 0.1008596122264862, 0.05509727820754051], [0.04534993693232536, 0.0726814791560173, 0.012958960607647896, 0.07279103249311447], [0.027454430237412453, 0.013441015966236591, 0.013556886464357376, 0.016143450513482094], [0.005894274916499853, 0.004021188244223595, 0.004027612507343292, 0.004774587228894234]]	0.702883
GAIO21-1_SAMN11098483_MAG_00000099#GAIO21-1_SAMN11098483_MAG_00000099-scaffold_140INDEX1_4	IGLIRSYFAEDVLKHDPLFYIRQDNSKYYQEDKDARLTTKDSLFADPGYGDKEYHDDKEYPTIFHLRQALLRDQIKDEERYSRFLYLAIINMFEHRGHFLLNTESSDLNADMIKDVGELVMNAIWGVSEYGSVTYKEIIEILEDKNISRTAKKDQIASKVDIKKSEKAQMERIKCLCGMEADARVMFELEADEKIKIAFQQAAFEDEKEEIEVAIGEDRYLIIENMKQLYDYSQLQSVLNGFDYLSDARVQMYEKHKEDLHLLKKVYRKNLDREMYDRMFRSGEEGSYCAYSNSTNSVDSLAEAKKYRRNMKKRSQKDLYDRIKKDLKEVHDADADAIRKEMELERFLPKQITGANGIIPNQVHRKELKKILENAEHHLDFLKEKDESGYTVSERILMLFSSNIPYYVGPVGSGSKTGWAKIQESGQVLPWNMEQKIDMEQTSERFITNLIRECTYLSGEKVLPKQSLLYESYCVLNEINNLRIRGKRIVPELKQDIYREVFQSSRMGKKVTKKNLCTYLINRGLITEESEVSGIDKEINAYLPSYGKMYGVFGERLREEAVQEIAEKIIYYGTIYGDAKSMFRKKLNQYVSDGWLTEPQAKRISGYKFKDWARISRSMLCLSGCDKSTGEKISLIRAMWEYNLNFMELIYSEDFTFQKELEERRKALGKTLQEFQFEDLDEYYYSAPVKRMIWQAVQALKEITQIMGHNPKRIFIEMTRTEEEKGEQGRKNSREKRLLKLYESIRDERNWAAEIKNANASGKLNSKKMYLYYLQMGRDVYTGEPIDIEDLFDDSRYDIDHIYPRSLTNDNNIENNLVLVSKTINQNEKKNDYPVPEKVRTNKKVRDLWHTLHKMGFMNDEKYNRLTSTEHLTDDQLAGFIARQLVETAQGAKGIAELMKAMLPGTDIVYAKARNVSDFRKEYKMLKSRLVNDYHHAQDAYLNIVVGNVYFTKFTRNPVNFVKKEARRDGRNYDYNLYKMYSKDIIRNGEIAWIATSEQGPGTIRLVKETMGRNTPVITRQAFEQQGELFNLQPVGKYSAKKDNYVPLKINDEKVQDVSKYGGYTSLNPSYFIFIEHGPEKKRKKCFEVIQSYYSARIKTEKDLIDFLVQKGYKNPRVINAGIKKNALIKYNGYFLYIIGMDARKNIEFSNATAMCLKNNYIQYVCKLEKMNKAILLSEKQKTNLHWDERITCESNLELYRELTEKHLHSIYQKHPKSIGKCLAEGEGAFKLLDIEQQVKILCDIVQYTSFQRGVFSLKVLGGPKEVGRIRISGNMTEAKECKLINYSITGMYKTEMDLLKK	[[0.028651967644691467, 0.010998301208019257, 0.018142564222216606, 0.01931251399219036], [0.08953795582056046, 0.024279624223709106, 0.02933463267982006, 0.0493912436068058], [0.1494668573141098, 0.02880973555147648, 0.6174601912498474, 0.04422050341963768], [0.10798487812280655, 0.020472029224038124, 1.1187996864318848, 0.03687198832631111], [0.027938971295952797, 0.038213349878787994, 0.01292361505329609, 0.045942895114421844], [0.1293155401945114, 0.021535472944378853, 0.2972443997859955, 0.05519959330558777], [0.0018019602866843343, 0.0016812144313007593, 0.0021676956675946712, 0.002088772365823388], [0.061897680163383484, 0.02172333002090454, 0.021615877747535706, 0.03909307345747948], [0.03782198950648308, 0.014627317897975445, 0.018023356795310974, 0.031473491340875626], [0.027599189430475235, 0.01178519893437624, 0.016571179032325745, 0.027867011725902557]]	0.666408
GAIO21-1_SAMN11098484_MAG_00000011#PILERCR_GAIO21-1_SAMN11098484_MAG_00000011-scaffold_8INDEX1_1	VMDLDTNDEPCRIINLGSRVFDKAENPKDGASLALPRREARGNRRRLRRHHHRIERIKYLIVSSNMLSQNELEELYAGKQEDIYELRTSALDNRLSNSQFAKVLINLAQRRGFKSNRKNDTDKEDGLLLSAVSENEKLMYEKGYRTVGEMLYKDEKYSLCKRNKGDNYKNTVSRKMVEDEIHKIFEAQRKCSNPFASEKFEKEYLNIVLSQRPFDEGPGEGNKNSPSPYAGNQIEKMIGPCTLFGKEGQKRAAKATMSFQKFTLWQNINHIKVVSEFGEARKLTDAERKKIYELCMKSPSVNYAKLRKEIELPAEYRFNMVPYSSVNDADDAEKKKKFEYMKAYHEIRKALDKLKKGYISNLSDDELDKIGYVFTVFKNDDQIRKSLTDSGNGIKFDDLIVDVLIDNLKSFSKFGHISEYACQKLIPFLEQGMTYDKACEAAGIDFKGHSGNEKSKLLPSKSDELDEIANPVVRRAVSQSIKVINSIIRQQGEQPVYINIEVARELSKSFQERSNIEKQYEANRKNNQAIIDELKENYGILYPSGMDIVKLKLYKEQNGICLYSGKAIDASRLFSDSTLYDIDHIIPYSISYDDSYNNKVLVLSDENRQKGNRLPLQYLSSKQRDDFIVRVNTQVRNFRKKKNLLKENLTKDDREGFKTRALNDTKYLSRFLLNYINDYLEFSPFENTDRKKHTTAVNGATTSYMRKRWGIEKIRENGDLHHAVDAAVIACTNESLIQRVSKYSKRNEGVQYSDNGELSVVVDNEGVVKDYFPTPYENFRWELETRTSDDPKSSLERIRPTNYSPVDIADVKPCFVSRMPNHKATGAAHKDTIRSGREDGYAITKTDLSSLKLDKDGEILNYYKKESDWLLYNALKKRLVEFDGDGKKAFGQGFVFHKPTSDGGQGPVVKKVKIIEKSTLNVLARGDKGIAANGDMVRIDVFKVDGEGYYFVPIYVADTVKPELPNKACVAFKPYNEWKEMKDEDFVFSLYNNDLIKVTAKKDMKMTVNFKDSTLPLTKTGNELMLYYVSAGISVASITVRSHDNSYKIDSLGIKTLVNLEKYTVDPIGNYHKVGKEKRMRFR	[[0.0030824781861156225, 0.002230300335213542, 0.002650503534823656, 0.0029815291054546833], [0.006039537489414215, 0.00441944831982255, 0.00475475937128067, 0.006803710479289293], [0.0822645053267479, 0.026387060061097145, 0.030163651332259178, 0.03460374474525452], [0.006392399314790964, 0.004718811251223087, 0.008112807758152485, 0.0063779656775295734], [0.2617223262786865, 0.031801771372556686, 0.20497770607471466, 0.023757660761475563], [0.0786527693271637, 0.10828393697738647, 0.024497900158166885, 0.5995748043060303], [1.1271148920059204, 0.02514607273042202, 0.055106084793806076, 0.07724052667617798], [0.9189900159835815, 0.055625226348638535, 0.04800263047218323, 0.0771135613322258], [0.11510759592056274, 0.029473956674337387, 0.03207829222083092, 0.055451441556215286], [0.06765096634626389, 0.023059405386447906, 0.022612735629081726, 0.041199490427970886]]	0.69803
GAIO21-1_SAMN11098484_MAG_00000073#GAIO21-1_SAMN11098484_MAG_00000073-scaffold_29INDEX1_2	MENTYYLGLDMGSGSLGYSVTDPEYHILKKHGKSLWGVRLFDSASTAEERRTFRTNRRRIDRRNWRIQILQELFAEEISAVDPGFFLRMKESKYYPEDKRDVEGKCPELPYALFVDKDFTDKDYHKAFPTIYHLRKWLMETDEIPDIRLAYLAIHHMLKHRGHFLLSGDISQIKKFESTFSALTEKIQNEELNWNLTFDSQQMEGFEQILKNRNLTKSAKKLPW	[[0.005298716947436333, 0.0043381592258811, 0.006829701364040375, 0.006653270684182644], [0.6245383024215698, 0.01603124476969242, 0.26096126437187195, 0.013609531335532665], [0.26727306842803955, 0.06012756749987602, 0.04058698192238808, 0.06802699714899063], [1.551403284072876, 0.010792674496769905, 0.043483007699251175, 0.029817400500178337], [1.328525185585022, 0.01588478684425354, 0.06180186942219734, 0.0478484146296978], [0.05387098714709282, 0.23605428636074066, 0.009835829958319664, 0.20382842421531677], [0.06873241066932678, 0.022181622684001923, 0.022977950051426888, 0.0497087761759758], [0.022780289873480797, 0.009457925334572792, 0.016248565167188644, 0.021258288994431496], [0.01796046271920204, 0.012791895307600498, 0.008148838765919209, 0.015263230539858341], [0.049019116908311844, 0.019879482686519623, 0.01864594593644142, 0.045699842274188995]]	0.852753
GAIO21-1_SAMN11098484_MAG_00000189#GAIO21-1_SAMN11098484_MAG_00000189-scaffold_105INDEX1_1	FYLIELLKSVYDWALLADVLNDEKYLSYAKVDIYDKHRADLTILKEYVKKYAPDKKDAIFKKNQSGTCNYVAYSGHLSKGSVEKKCSQSDFLDFLKKQLPAEPAEEKYQKMYSEIVLKTFMPKSVTKDNSVIPMQINKAELTRILDNAGEAFPFLNKIDESGKTVKQEIIDIFLFKIPYYVGPLNTHSDKSWLVRNKDKIYPWNFDRVVDVDKSAEKFIENLTNKCTYLVTKDVLPKNSLLYSKFTVLNELNNLKINGHEIPVGLKQSIYNDLFLNHNKVTNKGLLKYLKSKGYEDAEISGIDGDFKSNLKSFREMSQYNISTDDKEKIIKYITIFGDDKKMLRRKLTELFKDKLKKEEIDSVVKLKFAGWGRLSRELLSELSAVSKVTGEVSTIIDFMWTTNNNLMQLLSNDFGFTKAIADANGPAEFTSLKNEVEALYVSPKVKRPIYQSMQILEELVKINGCEPKRIFVEVARGEEKEKTRKVSRKSRLLELYNNCKKEYPGLYTKLKNTDDNDLRRDALYLYYTQFGKCMYTGKTIDISELDNKNLYDIDHIYPRSKLKDDSLNNRVLVTKQSNEEKGNVYPLSRDVQSKMHGFWRMLLDKGLIGDEKYERLTRTFPLTDDELSAFINRQIVETRQSTKAIAQLLEKRYSSEIVYVKANLVSEFRKKYDFVKSRVVNDLHHAKDAYLNIVVGNVYNTRYNHNRLFFIRGIQEGKLSANRIFDYAVEDAWSVEDGNRSIDTVKSMMAKNNIRFTRYSFMQKGGLFKQTIQKKGSGQVPLKKNLPKSDIQKYGGYDKATSTFFALTSYKDEKGKPVRAFVPVNLYSVTDYNKEPENYLKSVLLTMGAKATELSVIIPCVKYNQLFSLDGFRMHISGKSNGGKVLCCKPAMQLVLDPDSEKYIKKVTEYMKKCEELKIEKPVTEYDGLSAAENVKLYSKLIEKTSGTVLKVKFSNIANLLCDGKQKFEALSVYKQCYVLLEILKILHCNATLGNTEDIGGSGKSGAVTISNKLPSADKAKSFKLINQSITGLFEKETELI	[[0.010743769817054272, 0.00663008401170373, 0.012873590923845768, 0.012687524780631065], [0.27030351758003235, 0.030870314687490463, 0.13175074756145477, 0.03882856294512749], [0.0773177519440651, 0.14725428819656372, 0.009590505622327328, 0.46497875452041626], [1.0166951417922974, 0.03227638080716133, 0.08780477941036224, 0.05245957896113396], [0.789086103439331, 0.042791515588760376, 0.10240153968334198, 0.051240235567092896], [0.06529279053211212, 0.03948216512799263, 0.01350230723619461, 0.06270721554756165], [0.01121239922940731, 0.0058778878301382065, 0.009860237129032612, 0.009760242886841297], [0.019497018307447433, 0.009615246206521988, 0.011010696180164814, 0.015079140663146973], [0.034312956035137177, 0.015716515481472015, 0.014536234550178051, 0.024847863242030144], [0.03511125594377518, 0.016537774354219437, 0.017105571925640106, 0.03967706859111786]]	0.740607
GAIO21-1_SAMN11098486_MAG_00000063#GAIO21-1_SAMN11098486_MAG_00000063-scaffold_77INDEX1_4	MKNLHGHLLKQLEEHKEYKAIGHVEDWEEIERYVQKNRSKIELYIRQNGIDLLTGEPILLNHLEEYEIDHILPRGFGDDSMDDKMLISKLANERKGDRLPLEFIASGEKIGNHFVTAGEYIRRVESLYDMKLISEPKRERLLLETSDDLNEFINQNLVDTRYIIREFTSILRAYNKVHGYTTHIVSLKAAYTGLYRRALGMDKVRNYGSQHHAHDAALLIVADKTLSHYYPHYDERKTVSKNDSMNTYHTFIQSMMSEDKKKQADLVTFIRKAFFYAYGKNYNSPGSIMEQIRKIVPFYSTKAEKNPTGQFFKATILKKKEFKDDAVLTIVGVNNDKHVFTDVECIAVDFYKVPAKKDNREHIAIHIPKVIVDQNGVINEQKYIALIQKHYKKDILIDENGHLRTEFFRFRAYKNDIIYNTEMNCPMTFNIGSIVNRSLEFKFINVFSYDDIYSNGKIISESLIKYFNLKTKANEDGVPFEDVGISAYVNYATINHFGIPLNDKRVAKAIEKVKDDKNMYALSNHLAYLSLIIDRPGTPPSIDGQCLLVANNNQIKQNKDAEYVKLKYNILGLRFISKPGCKLDIRSPKEICGAYTKIKREEFTWHITRDDVE	[[0.026024527847766876, 0.010107317939400673, 0.027966858819127083, 0.021655650809407234], [0.39122363924980164, 0.046352799981832504, 0.08299902826547623, 0.061179421842098236], [1.0736379623413086, 0.03068721294403076, 0.10807215422391891, 0.03160790726542473], [0.23492863774299622, 0.030342180281877518, 0.05973740294575691, 0.07643425464630127], [0.510687530040741, 0.030450673773884773, 0.073247529566288, 0.10362750291824341], [0.039546966552734375, 0.0543692447245121, 0.030482489615678787, 0.1344982385635376], [0.005837590433657169, 0.005432605277746916, 0.004431376699358225, 0.007302497047930956], [0.06531684845685959, 0.018454741686582565, 0.026455426588654518, 0.04726948216557503], [0.04456841200590134, 0.021931899711489677, 0.016710055992007256, 0.04849053919315338], [0.043403685092926025, 0.017154153436422348, 0.018232151865959167, 0.03740229457616806]]	0.670902
GAIO21-1_SAMN11098488_MAG_00000087#PILERCR_GAIO21-1_SAMN11098488_MAG_00000087-scaffold_51INDEX1_5	MGKREFGEYYLGLDVGSNSVGWAATDLDYQLLRFNQKSMWGTRLFDKVDEANPAAVRRIARTQRRRIQRRNQRLALLQDLFQAEVAKVDPGFFQRLSEGMLREEDKSVRQKHTLFHDANYTDADYHRSYPTIYHLREALLTGDQAFDVRLVYLAVHHILKYRGHFLFAGESVDEVLDLGEQLRALAQAMEDEYDVRFVCEDVPQAEQLLKDRTIPMRRKEKQLERIFNAEDREQRQEKAWIKALTGATVKFSEMFPDVDVAGEEEQKVSFSKDNFDEKAPVWQALLGDRFALLDQLHAVYNWSVLADLLRGEKYLSSAKVRVYEKHGEDLKRLKRVIRRYADRETYRKMFSDANEPNNYCAYSGMAMKNGKKVPIKKRCQYDEFAKVVGKLLKPFPEDDDVRQIRQELEQNTFMPRIVSSDNGVIPNQLHCMELREILRRAARYLPFLNEQDADGLSVSDKVMQIMKFRIPYYVGPLNPASANSWVVRRSRERIYPWNFEQVVDTEASAEAFITRMTNNCTYLKNEDRADEQKVLPEDSILYSRFKVLNELNNLRICGEPISVELKQEIYRDLFEKRRQVKRAKLVEYLRQRGIHVSDEDIGGLNGDFKSSLKSEIAMKKALGPAYTEEMAEEILRLNAIFGDDRKLLRRRIDRSFGKALSEEQIRGAMAVKSNGWGRLCAAFLTRIVHFDPEQERSYNIITALWETNENLMRLLSGAYTFQEQVNAWNAGGTDVDMDHRLVEDLYASAPVKRQIWQAKKVVREVVKITGHAPRRLFIEMARGEDERKEIKESRKRQLLVLYERIQDEQRDWVMEIGNQWEERDFRRDALYLYYTQMGRCMYTGEPITLSDLFNQNLYDIEHIYPRSLVKDDSIDNRVLVKKQINKDKDNDYPLDAGIRNRCRDFWRLLNARGLISDAKLQRLLRTQGFSETEREGFIARQLVETRQSTKALADILKQVLPEAEIVYVKAGNVSEFRQKYEFVKVREVNDLHHAKDAYLNIVVGNVYHTRFTADIRGFVQRNEHYNFRKMYEFNVQRGDCTAWRAGDSGTIVTVRRMMAKNNILVTKQVQARQGKLFDVKLDAKKSGLLPRKAGLPVELYGGYDKVKVSYLMLVEHTQENIRCRSLVSVPIHLSAQLGDDEQKLVAYCRQQGYEEPKLLIKRILMNSLISVNGSLGRLMSKTNKSLFLSNARQLHLSIPMEAYFKRVIRFCERAAISQKFHPNQPIQVNAMDGISQEENISAYVELWQKMEKLHGRLLKRLVNKLKNAQPAFQHLNIERQCYVLKQILQLWTESSSQTADLRDIGLSKDTGAISINSKISEYSEVTLFLQSVTGLFDEPVNLLKP	[[0.02587031200528145, 0.06379849463701248, 0.10578817129135132, 0.03022371418774128], [0.40860703587532043, 0.027102092280983925, 0.27573853731155396, 0.012686782516539097], [0.07557258754968643, 0.07671546936035156, 0.01202627457678318, 0.050745490938425064], [1.1439727544784546, 0.013665824197232723, 0.15188659727573395, 0.013762345537543297], [0.23928767442703247, 0.07619895040988922, 0.03953469917178154, 0.04840771481394768], [0.06152801215648651, 0.05289666727185249, 0.011511355638504028, 0.07211305946111679], [0.0034957982134073973, 0.002592738950625062, 0.00310766464099288, 0.0025966705288738012], [0.0010001324117183685, 0.001021255855448544, 0.001210822258144617, 0.0010435652220621705], [0.0016655252547934651, 0.0018864067969843745, 0.0015789560275152326, 0.001452981261536479], [0.0021822680719196796, 0.002045388799160719, 0.0020760884508490562, 0.0016430104151368141]]	0.668836
GAIO21-1_SAMN11098488_MAG_00000093#GAIO21-1_SAMN11098488_MAG_00000093-scaffold_29INDEX1_2	VDRRKKYNIGLDIGTESVGWAATYQSTNKVLKIGKKKLWGVRLFEEGKSAATRRNFRSTRRRLERRRQRIKYLQDIFSPEIEKKDPSFFIRLQDGFLHKEDKSIKSEIKDTTKQFKYNLFIDKDFNDSDYYKKYPTIYHLRYYLMHNQTNDIRLIYLAMHHIIKYRGNFLQEGKTIDVANLNIIDKVKDIFMDIAENYDEITTYDNLLNYDYIKQILTNKKMRKAEKQKLLIKELNTFIKDNKASKSIAGLITGSKVNLLEIFSCETEDSEQEKKCKISFENTDYEDNLNELEEILDKNIDLINEFKELYDEVYLENIFKDAKEPTISYLMIEKYNKHQKDKKLLKEFLTEKDRKNFFSKEGIYQKYVKSPKDCSYDTLIKELKKILSNYEDNELKNRVFLDMENNNFLPKITNTSNGIYPYQLNLNELNKIIETQSSKFPFLSETLKDGTYKIAKLLTFRIPYYVGPLNRNSNQIDSKAWLVKTSDEKITPYNFDKVVDKIESANNFIVRMTSNCTYLYNEKAMPSNSLLYSKFKVLNEIKQIKIENNKIDNDLKEQMLSDLFLKYPNVTDKIFKKWLIEIKYPNATNITNITGYSSEEGFANNLKPYINFIKIFGLDYVIKNEEIIENLIEWITIFEDKKILKEKIKKEYPYFEEITLDKICNLKYKGWSALSKKLLTEIYYIDKTSKEQFNIMDLMETTNENFMQILFNKKYKFQDKINELNFSKDMNDITIEDVQELATSPANKRAIWQTIKIIKELVNIIGYNPEHIYIEMAKGEGIKKRTNSREKQLLNLYKNCKNDIENYNRLYDEIENNKKLDIDKYFLYYLQQGKSLYSGKAISLSDLDNCEIDHIIPRTLIKDDSLDNRALVFRDENQDKAANNILPNKFRTSETINFWKQLLDNKFISQKKYNNLIRTEFREKDIEGFINRQLVETRQITKHVAGLLNNLYDYNKNVSSEDTVVQFINANISHNYREKYELYKYRQINNYHHAHDAYLAAVLGNYKTILFKNTNIKEFILEYKEELKNKTNEDKAYGIVIDNIENDIFSNNGELVFDAKLFKDTVCNNMYNQDILISRKPEIYTGEFYNQTIYKKGIGKIPLKKDLDPNKYGGYSSINSSYMVLVKYIEKEKEKNKLIGIPIMYTICKNKEELIDNYIKETIKNSEYKILKDKIPFKSLIYYENQLCYIVGSTEVINAVELKISKNNLIKYKYLLNFICNNKYPSYKKVDSKEIKIFNLNIRENTGMIFLMNK	[[0.25990724563598633, 0.021838122978806496, 0.02541300095617771, 0.30557364225387573], [0.1279420554637909, 0.014344102703034878, 0.4646649956703186, 0.08059197664260864], [0.15417137742042542, 0.016902221366763115, 0.959499716758728, 0.030094116926193237], [0.30570492148399353, 0.027888456359505653, 0.03820918872952461, 0.15454669296741486], [0.35163170099258423, 0.028836723417043686, 0.04502105712890625, 0.14002998173236847], [0.2779669463634491, 0.01834305003285408, 0.06053033098578453, 0.12492003291845322], [0.17193254828453064, 0.029701223596930504, 0.028652140870690346, 0.18204233050346375], [0.20242741703987122, 0.02620154246687889, 0.0402630940079689, 0.11711561679840088], [0.17359383404254913, 0.029045818373560905, 0.031284842640161514, 0.13127736747264862], [0.21846672892570496, 0.02746129035949707, 0.030937157571315765, 0.17633764445781708]]	0.744095
GAIO21-1_SAMN11098488_MAG_00000108#GAIO21-1_SAMN11098488_MAG_00000108-scaffold_59INDEX1_4	MTRDKNSAERKKRINNRQKYFENRNKEVDQLLKDRGLDPDKINGKTKAKIRLYLEQDGKSAYTFQTIDLDLLIKDRDYTEIDHIIPISISLDDSQSNKVLITRMENQLKGNLTPFMAYQSGKFDGMGCSWNQYRIIVESNKKLTYKKKVNLLYDKDITKFDNIQEFINRNLVDTSYACRTVLNTLSDYFKDNEIDTKVHTLNGKITDKFRTQIQLEKERDEDFLHHAIDGLIVASVKKMNLLNGYLSKYTFDNFYDELTGEIKTIPDDKAYMDPLYIAYIAQLKNIYLDSNRYYKGQISKDSLYYPPIKISHKVDTKPNRQIADETIYSTRKTENGEMLIERIKDIYAPKDTQVTKMIEGIINNESSLLMKDNDPQTYKILEDIVMHDFKMFKDSKDHYKKETKKGITKYKLVGENPLIRYKDEFGPIRKYSKKGNGPEIHTLKFYSEKLGNHLDITGKYDTEKKKVILKQISPYRTDFYKCSDGKFRFVTIRYKDVRFEKSKGKYVIDAIWYEQEKINKKIDENAQFICSCHRDELIGIVKKQGDKYIYDDSTENGGLTLYHDGIHPEILKFTATNDDKANVIELKPVYTYCKKQLRLTITSIGKIFKYSTDVLGNLYEVKENKLKLEFE	[[0.07032420486211777, 0.014852621592581272, 0.03718025982379913, 0.06634628027677536], [0.06503082066774368, 0.023583680391311646, 0.020759468898177147, 0.0566331185400486], [0.9203263521194458, 0.032101087272167206, 0.1019691601395607, 0.05202759429812431], [0.8183548450469971, 0.031675782054662704, 0.062256164848804474, 0.10179349780082703], [0.07722052931785583, 0.04466976597905159, 0.013336473144590855, 0.07105286419391632], [0.12385398149490356, 0.024037620052695274, 0.044620778411626816, 0.054320964962244034], [0.05706915259361267, 0.04335084557533264, 0.02045309729874134, 0.11085831373929977], [0.10661295056343079, 0.026518085971474648, 0.027980411425232887, 0.07817953079938889], [0.0831160694360733, 0.025159046053886414, 0.02545229345560074, 0.08396433293819427], [0.12277740985155106, 0.024945339187979698, 0.03184922784566879, 0.1048588976264]]	0.782241
GAIO21-1_SAMN11098488_MAG_00000118#GAIO21-1_SAMN11098488_MAG_00000118-scaffold_4INDEX1_10	MKRILGLDLGTTSIGWALVNEGEIGEKSSIEKLGVRIIQYDTFTNGEGQEIKGNPADYFSAGKTVSPNASRTKARSMRRNLQRYKLRRKALLEALKEHKLISEESVINESGPRTTYQTLGLRAKAASEEITLEEFARVLVNINKKRGYKSSRKAKSSDEGTLIDGMAIAKRLYEEDITPGQYVYERMLDGKFNVPDFYRSDLKEEFERVWNRQRDYYPEILTEDLKSALEGKNKSQTWAICQKPFDIVGIKRNFKGKDLVKENYRLRVESLRSKISLEELAIVLQEINGQIKNSSGYLGAMSDRSKVLHFNNMTVGQWQMAQLLANRHNSLKNKTFFRQDYLDEFERIWEVQSAFHPELTSELKKIIRDIVSFYQRPLKSQKGLVSLCEFEHRTIKCMVDGKEKMRTVGLKVCPKSSPLFQEFKIWQILNNLKVNGKELEQEQKVQLAEELSVRGRLSDKEVLKLLYTNPKDLSLNFKSIEGNNTQATLFQAYSRIIAATGHEDYDFSKMPASKSLETVTGIFAGLGWKTDFLTFDSSLEDPDYERQPMFRLWHLLYSYEGDKSLSGNEGLVDAISELTGMEREYAKILAAVSFAPDYGSLSSKAMRKILPYMKDGNEYSLACAYAGYRHSAKSLTKEELEKRVLADRIAILPKNSLRNPMVEKILNQMANVVNAVIARYGKPDEIRIELARELKKSAQERKEMTEAIAKSNAEYEGYTKILKEEFGIANPSRNDLTRYRLYMELKDNFFHTLYSNTYIPEEKLFSKEFDIEHIIPQAKLFDDSFTNKTLEARQINIEKSNKTAYDYVGEKYGDMYLAEYESRIESLFKNGSISKTKRNKLLMKEQDIPQGFIERDLRDTQYISKKAKEMLEEVVPSVVPTTGSITDRLREDWRLFDVMRELNWDKYDRLGLTYYVQDSDGRQIPKIKDWTKRNDHRHHAMDALTIAFTRRSYIQYLNNLNARIPKSIYDEVQVNLDEYGISDIPRSQRSSVVMSVELNQMYRDGKGHLRFIPPIPLDEFRKEARAKLEEILISIKSKGKVATRNVNVTRKRGGTNKKVQLTPRGQLHNDTVYGRILQPVYKDEKIGPSFDYEKIMTVASGRYRNALTARLNEFGGDPKKAFGGKNKLENNPLYLDPAHSESVPEKVRTVSYEPVYTKRETVGPDLKVDKVIDNHVREILLARLREFGDDAKKAFSNLEENPIWLDRENGIAIKRVTISGKNNVMPLHYKRDNAGRLLENEKGENIPTDYISTGNNHHVAIYRDADGVLQEQVVSFYEAVARVNLGLPVIDTDYKRDEGWTFLFSMKQNEYFVFPNPRTGFDPSEYDLTDPKNYPLISPNLFRVQKLATKDYFFRHHLETAVNNNDASVRDITWKRITNLNNLVGVVKVRVNHLGEIVHIGE	[[0.023833658546209335, 0.02881959266960621, 0.04147524759173393, 0.013140533119440079], [0.3923782706260681, 0.032352205365896225, 0.24686668813228607, 0.01406659185886383], [0.5024365782737732, 0.0077490792609751225, 0.33409324288368225, 0.01422269269824028], [0.23960693180561066, 0.05542360618710518, 0.033362455666065216, 0.077689528465271], [0.05349885672330856, 1.472041130065918, 0.014260275289416313, 0.03146263211965561], [0.022766107693314552, 0.01419164426624775, 0.026545517146587372, 0.011792212724685669], [0.02205934002995491, 0.018139027059078217, 0.046485934406518936, 0.022578226402401924], [0.0008102269493974745, 0.0007895000744611025, 0.0007333043613471091, 0.0006859963177703321], [0.006960559170693159, 0.005231519229710102, 0.004636506084352732, 0.0071640582755208015], [0.012733109295368195, 0.007320174481719732, 0.007665748242288828, 0.009249163791537285]]	0.71054
GAIO21-1_SAMN11098488_MAG_00000184#GAIO21-1_SAMN11098488_MAG_00000184-scaffold_39INDEX1_17	DSILKRKIGENEIFHFELKDEQIGTYKKNRYDHRHHALDASVIALIDRSMVQQISRLNQIGKKNRIEVPQMPVIRTDLIEKTKNIVVSFKPDHGAQGKLSKETLLGKIKMAEQVAISKIREEDIAFIKNEKVRSEFEKKLAELKDIKKVQKELKELYPVVWVFKEYYVCKENILGLKEKDFDSIIDKKIQKELREFTEVHKSEKIEDVMQKFSEQTKIKKVRCINRVQTPIEIKNKDGTMRYLCPEDYFAAVVWQIPPKNKDSKPAYKATFIRRDQVDLDGNPKIMTKPHPAAKKICILHKNDYLEFVDKGNWYKCRIAGLNAASGRLDIRPIYAVTDCKDWIIATNEAVLEHYWNSQKGQNFISISVLFGEKSARPITVNPIGRVFRKK	[[0.005558222532272339, 0.004022902809083462, 0.00584455905482173, 0.004185201600193977], [0.046396419405937195, 0.020507752895355225, 0.030370110645890236, 0.016536911949515343], [0.28105881810188293, 0.03542553260922432, 0.1527135968208313, 0.029481569305062294], [0.007883583195507526, 0.006531479302793741, 0.009473788551986217, 0.011923094280064106], [0.04567098245024681, 0.12299879640340805, 0.026084184646606445, 0.047605566680431366], [0.040534988045692444, 1.0131038427352905, 0.04500643163919449, 0.08651449531316757], [0.007244712673127651, 0.004487595055252314, 0.0062480708584189415, 0.00523148849606514], [0.015870096161961555, 0.008959721773862839, 0.011974920518696308, 0.019177038222551346], [0.01681642048060894, 0.013411734253168106, 0.010335380211472511, 0.023228976875543594], [0.016422541812062263, 0.009940320625901222, 0.00979289785027504, 0.01789817027747631]]	0.722453
GAIO21-1_SAMN11098488_MAG_00000331#GAIO21-1_SAMN11098488_MAG_00000331-scaffold_22INDEX1_17	IYGEELIDDDNKKLALSFRSNDYEEKMNEVAELVGDENMRLLEAVKEVHDIALLANILSGEQYLSVARVKQYNKHKEDLQQLKRVLRTYDKAAYKKMFRVMGKDNYSAYVGSVNYKEHKERRNAGAGKDGESFRKAVEKVIDALPEEAQLDQDVIEIREKIKNEAFLPKQLTSANGIIPNQVHLRELKRILENASGYLPFLNEIDESGLAVKERIAQLYEFQIPYYVGPLSKQNSKNAWANRRPGEEKGRILPWNFEQKIDVNQAAEDFIKRMVRRCSYMDGEFTLPKQSLMYEKYMVLNELNNLRINGEKPTVLQKQQIYNELFGKGKRITQKALINYLKDEGIVEKDSEPIISGIDGDFKASLSTFGKLRTVLKEEARKDSSQEMMDQIVFWATVYGDDKRFIRARIEEHYSEILDDHAIKQLLGMKFNGWGNLSKDFLEMEGASKEDGVYRSIIQALWETNDNLMELLGQRYTYKEELEKRVQNKEKPLAEWTIDDLDGMYLSPSVKRMVWQTLKIIREITEVRGSAPSKIFVEMARDDAQTKAKNKGKRTKSRKDFLLECYKDDKAWKDELASVDDGELRAKKLYLYYLQMGRCMYSGEAIDLATLMSGNTMYDIDHIHPRHFVKDDSLENNLVLVKKDINAHKSDNYPLESEIRNKQFGFWKSLLDKGLITKTKFTRLIRSEDFSPEELAGFINRQLVETRQGTKAITKILQQAFPDDDMEVVFTKAGVAAKLRHDFDLVKVRCVNDTHHAHDAYLNIVAGNVYNAKFTSNPLRFIKNEVKKGNASYHMDKIFFRDVKRGNKLVWQAPNNEEKTPGTIAIVREQLARRTVLQTRRSYMAHGILSDATIYSKDTAKTESYRPVKSSDERLTDVKKYGGMTSIKNTAYALVEYTVKGKTIRSLEGVPIYLGNCSKDDEKLVQYLQEILQRENKNKQVENVSVRMYPIRQRSYLKVDGYYYYLGGATGSSVYLLDAMSVYLSKEDMGYVKKVEKAVAQQRYDECTKEGEFVLTREKNIDLYNKLVDKFRHGVFIKRKASILKTLEEGIDAFSELNIEKQCGIIMQIFAWITTSQQNVNLTDIGGVAHAGTLLISKKLSTSREALLIEQSVTGLWSKTTDLLTV	[[0.005669092759490013, 0.004964351188391447, 0.007817677222192287, 0.007630859035998583], [0.5217806696891785, 0.028660349547863007, 0.2002287358045578, 0.024944812059402466], [0.25342226028442383, 0.07718018442392349, 0.025440596044063568, 0.07320314645767212], [1.5613734722137451, 0.012335787527263165, 0.04506704956293106, 0.024702496826648712], [0.7195468544960022, 0.05157800763845444, 0.06676413863897324, 0.07769782841205597], [0.11252433061599731, 0.044560037553310394, 0.030121654272079468, 0.2553679347038269], [0.010731961578130722, 0.009229627437889576, 0.008565308526158333, 0.01578565686941147], [0.00523994117975235, 0.00363885797560215, 0.0037894537672400475, 0.004858607426285744], [0.011192609556019306, 0.008086242713034153, 0.0070739975199103355, 0.012657337822020054], [0.032220933586359024, 0.015675058588385582, 0.016242114827036858, 0.03647232800722122]]	0.787524
GAIO21-1_SAMN11098488_MAG_00000333#GAIO21-1_SAMN11098488_MAG_00000333-scaffold_11INDEX1_23	MQKRKYYVGLDIGTNSVGYAVTDSEYKLLKHGGEAMWGSHIFDEGKTSAERRSFRTARRRNDRKKQRAVLLYEIFAPEIEKVDPRFFIRRKESALFRTDVDPADRYLIFNDDTYSDREFYQDYPTIHHLIVELMNQKEAHDIRLVYLACAYLVKHRGHFLFEVDKDNVREVTDFHTVYAKLLDTFAEFDIAPWKCEEEKFREVLREKHTVTRKEKDFIVLLNNGKKFKTDEDELVSRAGIIRLLSSGTVELSKLFPKLVFEDKISVSFRMPEEEFLSVLGILDDEADLLAALRNVYDWATLADALKDGDSISKGKVEIYEQHKKDLYFLKKLIRKYLPEKYNDVFRADNIPANYVSYTYHVKETKHPENVKKRAKKEDFCDYIRKLVKDLSVEEEDRANYEDMMLRLTTYQFLPRQVDGDNRVIPYQLYYHELKQILENASVYLPFLIEKDVDGYTAKDKILSLMEFRIPYYVGPLRTDQGKFGWMKRKAEGKIYPWNFEQKVDLDQSEENFIRRMTNTCTYLPGEDVLPKESLLYSTFEVLNEINLIRVNGCELPAEHKQGIFDLFRKYRKVTVKRIREYLEANRLLQKGDVLSGLDESIKSSLKSYHDFKRLLESGTLSKQQAERVIERLTCSEDRSRSIHWLKKEFPNLSDEDVNYLSKRNYQDFGKLSRKFLIEIQGCRKETGEVDTIMGFLWNTSANLMQLLSDSYTFAENLDDIQKEFYNAHPLSVSQLLDQRYVSNSVKRPIYRTLSILQDIRKACGQAPVKIFVEMARGGGEKGKRTKIRRDQIQELYRTMNEEEVRELSEQLEGRTDNELQSEVLFLYFLQLGKCAYTGKPLDIEKLKSNLYNVDHIYPRSYVKDDSLDNKVLVFSEINGAKGDQYPIRKEIRDRMQPYWHMLEKSHLISGEKYRRLIRTTPFTDEEKMGFIQRQLVETRQSTKTVAAVLKTLYPETEIIYSRASLVSDFRHEVLKMSKSRNINDLHHAKDAYLNIVVGNVYHCRFTKKFYLDQKYSLKPVTIFTHPVLDGENVVWKGTESIEPVRRVLSKNNIHYTKFAFTRKGGLFDQNPIKAKQGEDLIPRKAGLDPNKYGGYNKTAAAAFLLISYLEKGKKEAMLLPVENLVSEKVFSNETFAKTYASSAVAKIWGRKEDEIKMLSFPMGLRPLKINTVLSFDGFRACITGKSGGGKQIGVSSLMPLILDAEWENYIKRLDSFTEKKEKNKNLTVNGDYDGISREKNQLLYQALSLKVTDGIYQKAFASQISVLKNGGLKFAELTTEDQIRALLSIVLLLKSGRSGTCDLTLIGGKSKAGVYLISSKISNWKKLYRNVQVADISSSGIYETSSENLLDLVR	[[0.0040693278424441814, 0.005397103261202574, 0.006533776875585318, 0.0062306225299835205], [0.4059906601905823, 0.019396979361772537, 0.33210113644599915, 0.011058039031922817], [0.06542923301458359, 0.09181655943393707, 0.009992296807467937, 0.08148395270109177], [1.6057814359664917, 0.01240986492484808, 0.03893766179680824, 0.021791378036141396], [1.3059358596801758, 0.0200495682656765, 0.08066819608211517, 0.030534693971276283], [0.0724530890583992, 0.10539347678422928, 0.015296442434191704, 0.9112014770507812], [0.05016215890645981, 0.01808091253042221, 0.020084956660866737, 0.03777322545647621], [0.009167931973934174, 0.00526508130133152, 0.007044782396405935, 0.008497161790728569], [0.0058549935929477215, 0.005257242824882269, 0.0036646074149757624, 0.005009463522583246], [0.012292039580643177, 0.007977332919836044, 0.0074198320508003235, 0.012501568533480167]]	0.887025
GAIO21-1_SAMN11098488_MAG_00000341#GAIO21-1_SAMN11098488_MAG_00000341-scaffold_8INDEX2_24	MQKDYYLGLDIGTDSVGWAVTDTDYNILKFRGNAMWGSHATDTADTAVERRLFRGQRRRLQRTRQRLDLLESLFSEEICKIDPSFFIRLKESDLYLEDKSTGEKYAVFADKNYTDKDFYKQYKTIYHLRSELINNEEPHDIRLVYLALHHIIKHRGHFLFDSDFSKMPDSTSVFEELTSYLSDNYEITFDCSPDTDGKFIKILKDKSLGKKKKLDALCVLLGVNQKADKQAAAVLKVLCGSKVKLGEIYDDEELTDKSVCFLEGFDENAADFEALLEERFELLEKLKAVYDFALLDAILNGKAYISEAKVEVYKKHSKDLKRLKEYVNKYLPAKKYDIFKDPNAKENYVSYSGHCKVNKKNAPIEKRCSCEAFNKYLKKTLGECRDEAYRDMFVEIEEGTFLQKQVSKDNSVIPMQLGRKELQKILENACKYLPLLNETDENGISVADKVLSIFNYRVPYYIGPLNPHAESFWMIRKDGKENEKIYPWNFNSVIDTEASAEGFINNLTNKCTYLKTCDVIPKNSLLYSKFCVLNELNNLKIDGKKPSVETKQGIFNELFTKGKKVTKKALENYLKSQGKEFETLSGFDGDFKSTLKSFSDFKRYENLTFDEKEAAISAITIFGDDKKLLKSRLKKLLSNKLSDKEIDAIANLKYTGWGXXXXVIACKKDSGECVNIITAMWETNLNLNELLYSKDFCCDGDENKTFERKISEENGFKENITVKEAVEGLYVSPKVKRPIYRALLITKEIGKIMKHPPKKIFIEVAKGADGSGRKLSRKSQLLEDYEPYKETYRELYNSLNEHSEEDLRSDKLYLYYTQLGQCMYTGRRIDLEELMSGKSDFDIDHIYPRSKIKDDSISNRVLVYRPANSKKSDEYPISREIRENRRAFWQELLAKKFISSEKYNRLTRSTALTYEELSAFVSRQLVETRQATKAVAHILEDFYKKDGTRIVYVKASLVSDFRHGSDDSKNKTGNERVQMLKCREVNDYHHAKDAYLNIVVGNVYDVKVTCNLNRFIDGLSQNGTGSYSLNRMFDYPVKGAWDTENNRSMNIVKNTMAKNNIRYTRYSRKGTGQLFNATIQKKGGGQVPQKADGPKSDISKYGGFDNASTAYFSLVKYREKNNDVLRLVPVEIYREKEYLENPEKYVSEYELVKTNAQVVIPCVKIGACLSFDGFRMTLTGKSNKGARVIVNPRTQLVLPYEDEVYIKKVFKFNNKVLELKRRSKDCQYEATAFDGISPEKSIRLYDAILYKLSETVFKSRTETVCNIMKNGRKMFIALKPGEQCYVLGEIINILHANASTGDLTKIGGSTKSGAFILNAKISEIKNVEKITLINQSVTGLFEQEITLVEHEKESKEKQLSLF	[[0.004238869529217482, 0.0037603441160172224, 0.005716233979910612, 0.005132061894983053], [0.0877513438463211, 0.03048444166779518, 0.05696503818035126, 0.021510621532797813], [0.06961341947317123, 0.1664838194847107, 0.01039186492562294, 0.10849475860595703], [1.6014713048934937, 0.014060457237064838, 0.041779521852731705, 0.018332285806536674], [1.222833275794983, 0.022024909034371376, 0.09674850851297379, 0.02881074883043766], [0.07749415934085846, 0.15902532637119293, 0.014953995123505592, 0.06873565912246704], [0.02813016064465046, 0.013557974249124527, 0.012971656396985054, 0.021957652643322945], [0.009958758018910885, 0.0054380702786147594, 0.007824623957276344, 0.008263014256954193], [0.0015559750609099865, 0.0015992254484444857, 0.0012595320586115122, 0.0014559418195858598], [0.019031638279557228, 0.010971063748002052, 0.011015701107680798, 0.020785484462976456]]	0.860207
GAIO21-1_SAMN11098489_MAG_00000022#GAIO21-1_SAMN11098489_MAG_00000022-scaffold_3INDEX1_20	VAESDFAKVGYSLTIDGKYYNTLDIESFSLMMKDPSYCYKFYWLEAIVQLISEGIRETTFDAIIDEMICNAWYSVREFHIHLSGMQPTGQVRDGLERAVLLLTELSDLPANASKVEIKNAITEHNSELKAYKEQLTNMVPYRALAGFFNKSSEAADWGSIRRMTAYIQRINRDTVLLPYTLGEESKLKKKVYFQDAWVEMIQDQTVSILGWIQYEKVKWLQNNNPEVPGLIYKLAPMDEKMRKLNNVRKLWEGILDVSEIRDVFTDEPVVSKQYDVDHFIPWSFVMNDELWNLMPMDSSLNSSKSNRLPKWDPFFIRFAKNQFIMYQLIHEKEGIRKLYESCYRDNLHSIWAGQELYRKGNSEKEFISILQKNMQPVYDSARRQGYEVWNRG	[[0.05212687700986862, 0.014184080995619297, 0.11121880263090134, 0.13414673507213593], [0.08962535858154297, 0.01254977472126484, 0.09772588312625885, 0.05272313207387924], [0.5171269774436951, 0.05413283780217171, 0.05453518033027649, 0.09134083986282349], [0.060729119926691055, 0.04200887307524681, 0.04506167769432068, 0.1977827250957489], [0.011758114211261272, 0.0073051778599619865, 0.013491151854395866, 0.015354767441749573], [0.02860356494784355, 0.02684556506574154, 0.010178366675972939, 0.029739582911133766], [0.03377760201692581, 0.013943980447947979, 0.01815778575837612, 0.034694939851760864], [0.027743831276893616, 0.015252259559929371, 0.0176846981048584, 0.03898566961288452], [0.07814997434616089, 0.041070543229579926, 0.030826425179839134, 0.17483536899089813], [0.07506829500198364, 0.02716578170657158, 0.03268462046980858, 0.126234769821167]]	0.627509
GAIO21-1_SAMN11098489_MAG_00000033#PILERCR_GAIO21-1_SAMN11098489_MAG_00000033-scaffold_8INDEX1_1	MKRILGIDTGTNSLGWAVVDRDENGLCTLVKKGSLIFQEGVKIEKGIESSKAAERTIHRASRKHYFRRRLRKIEILKVLVKYGWCPYLSPESLHAWHVKKQYPLNDDFLEWQRTDESFDKNPYAYRHICLHDELDLDNQSERFILGRAMYHLAQRRGFKSNRLDQNDEESKESGVVKEGINNLSEGMKASGCEYLGDYFWHLYQENKNVIESGKIRIRTHYTDRESQYLKEFYAICEKQKLSEEQIGELERALYFQRPLKSQRHGVGKCTFEKKKPRCADSHPAYELFRMLSFVNNIKVMGPYDMELRPLTTEEFEKIKSQFFRKSKPQFDFEDIAKALAGKGNYQYIKDSEEKSYKFNYRMTQSVSGCPTIASLISIFGEDYKNAIAEIYTLSGGKTKEEMIDDVWKVLYSFPDKENVKRWGMERLQLSEEDAEKFSKIRLSHDFGSLSLAAIRRILPWLEQGLIYSHAVLMAKIPDIVGHDIWQKHGETIKRELLELIANFNPADKSLQGTLDFCIKDYLRNNFDLKPGAADVLYHPSMIETYEDAKMNSHGVYQLGSPKTNAVRNPMAMRSLHKLRKVVNMLLREKVIDQNTEVHIEYARELNDANKRWAIADWNKDRERSRAKYAEEIRKLYQAETGKEIAPTDEEILKYELWTEQNRICLYTGKQIGISDFIGPNPRFDIEHTVPRSVGGDSTMMNMTLCCSQFNREVKKAKLPTQLANIEEIMIRLDNWKEKINQLRKDADRVRTYSGMAKDMKDRLIRKRHKLRLELDYWQEKYRRFQMTEVPEGFSRRQGAGIGLVGKYAGLYLKSLFHKPDDRQKSNVRVVKGSTTAEFRKMWGIQDEYEKKSRDNHIHHCIDAIVIACIQTGDYNSVARYYQQYEEYERQRAQKPTFPKPWPTFTEDIKSLASEMFVVHDTPNNIAKHAKKKVYTANGKHIAQGDSVRCSLHKDTYYGAIEKDGEIRYVVRRLLSSFEKESEIETIVDETVKEIVKKVVKEKGLKEAIANPIYMNKEKGILIKKVRCYVNGLKNPVNIRSQRDLSVKEYKRTFHMQNDENYLLAIYEGIVKGKPKTEFELVRNIDAAEYFKASTDHNDYPSLVPEKSPKGFPLKYKLTVGKMVLLYESSPEEIDFGNLSDLGRRLYKITGIKYNPVGTGYGTIVMRHHQEARMAKEIKAKNGAYKNGEEYRPSIIMLHTQFHALVEGKDFEINALGEITLKR	[[0.009638034738600254, 0.009584457613527775, 0.01168874092400074, 0.0060392445884644985], [0.10392358899116516, 0.03014872781932354, 0.1081361323595047, 0.024971909821033478], [0.048344485461711884, 0.019451750442385674, 0.02964017167687416, 0.01852676272392273], [0.022782914340496063, 0.011020542122423649, 0.013815861195325851, 0.01283008698374033], [0.23820142447948456, 0.02621096931397915, 0.07397457212209702, 0.07032448053359985], [0.0366397388279438, 0.1942123919725418, 0.014374387450516224, 0.6726058721542358], [1.1999223232269287, 0.03601439669728279, 0.03313622996211052, 0.0766274705529213], [1.5567302703857422, 0.013495494611561298, 0.05474768206477165, 0.016234561800956726], [0.6666650772094727, 0.12993355095386505, 0.0366450659930706, 0.04525328800082207], [0.11378833651542664, 0.031170157715678215, 0.03765912726521492, 0.04166523367166519]]	0.772299
GAIO21-1_SAMN11098489_MAG_00000058#PILERCR_GAIO21-1_SAMN11098489_MAG_00000058-scaffold_115INDEX1_4	LRSDKLYLYYTQKGRCMYSGEVIDLEDLWDNTKYDIDHIYPQSKTMDDSLNNRVLVKKVYNSKKSDVYPLREDIRKKMSPFWKTLLDGGFISREKYARLVRNEELNANELAGFIERQIVETRQSTKAVANVLKVALPDTEIIYVKAGTVARFRQDFDLIKVREINDLHHAKDAYMNVVVGNAYYVKFTKNAAWFIKNNPGRSYNLKKLFEYDIERNGQTAWKTGTQGSIVTVKKFMQKNNILVTRKSYEVKGGLFDQQLMKKGKGQVPIKSSDARLCNIEKYGGYNKATGTYFMLVESVDKKGQKIRTIEYVPLYLKAQIEEKEESAVEYLCKERKLKDPRILLDNIKIDTLFDVDGFKMWLSGRTGNQLIFKCANQLVVSGKDEKILKKIIKYTQRKKDNKEARLSDRDALYEEDLLHIYDMFADKIRNTVYGKRLSAQLKTLIDKRDNFIELNCEDKCCVLAEILHMFQCHSGSANLKQIGGPAKAGILLLNNNITSCKNIFIINQSTAGIFENKVDLLKL	[[0.0407404750585556, 0.012809786014258862, 0.02480633370578289, 0.03764207288622856], [0.2425403743982315, 0.03296385705471039, 0.06881996244192123, 0.06405029445886612], [0.13913187384605408, 0.04400721937417984, 0.020011063665151596, 0.08847862482070923], [1.1664152145385742, 0.021353183314204216, 0.08836950361728668, 0.04426872357726097], [0.3988206088542938, 0.04616184160113335, 0.09366893023252487, 0.05409114435315132], [0.0915929451584816, 0.06657164543867111, 0.03631214052438736, 0.38760045170783997], [0.05040407180786133, 0.02023116871714592, 0.020853936672210693, 0.055753931403160095], [0.08976665139198303, 0.026408154517412186, 0.026802821084856987, 0.09964265674352646], [0.04694865271449089, 0.02201513946056366, 0.018598105758428574, 0.054958999156951904], [0.08230598270893097, 0.02492283470928669, 0.027696821838617325, 0.09721305966377258]]	0.616284
GAIO21-1_SAMN11098489_MAG_00000084#GAIO21-1_SAMN11098489_MAG_00000084-scaffold_38INDEX1_4	MKWPYGIGLDIGISSVGWAVVALDEQAHPCGIIRLGSRVFDKAEQPKTGDSLAAPRRQARSARRRLRRKNLRRQDIYALMEQSGLASREELSALFAQGHLEDIYALRTRALDEAVSQQEFARILLHISQRRGFQSNRQADSSGEDGQLLQAVSANRRRMEQNGYRTVGEMLYRDTVFAGHKRNKGEYLSTVGREEVAEEVIRLFAAQRSFGRSWASDELEAAYLSILLRQRTFDEGPGGNSPYRGGWKDKIGTCTLETESRPLRACKKCDSFEQFSLLQKINHLRLVQDGTTRALTQEERETVRALAESASEVNYARFRKALALPDELRFNDVRYLPDKSPADCEKKYKLPPLKGTHELRKALGSDRFDAMERPLRNEIAQALACNRSEKPRQEALLALGLSAREIEPLLDLNFSGFGHISTMACDKLIPFLEQGMTYDQACTAAGYDFRGHSGKEKSRMLPAAAPEMEEITSPVVRRAVAQTIKVMNAIIREMGESPVFVHIELARELSKTFDERIQAEKSMKDNAAENERLMKEIRETFHVLEPSGQDLVKYRLWKEQDGRCAYSLQSLDVRRLFETGYAEVDHIVPYSISFDDTRSNKVLVLAAENRQKGNRLPMQYLQGQKRDDFVVWTKAHVRSYKKRQNLLKERLSEEEQNGFRQRNLQDTQHMARFLLNYIRDHLEFAGHPAAGKQRVTALSGGVTAHLRKRWGLSKVRADGDLHHAVDAVVIACATQHMVQQISGYYHRIEGEYLQLPDGSGSVHSRTRERFPAPWPHFRDEVTIRMSQRPQEDLLKLNPAFYANFETRTIQPVFVSRMPQHKVTGAAHKETVKGVKALNEGVVTVKRPLTDLKLDKDQQIKDYFCPSSDTLLYEALRAQLIRFGGNAKKAFAEPFHKPKADGTPGPIVRKVKLIEKSSLSVSLHGGSGAADNDSMVRVDVFYVAGDGYYLVPIYVADTVKSKLPNRAILQAKPYSQWKEMSDEDFLFSLYPNDLIEVEHKKELKLSVRNKDSTLEKTITVQKMLLYYIGTDISTGSISVRNHDNSYLLKGLGVKTLKSLKKYQVDVLGNITAVKKEVRQTFR	[[0.006962749641388655, 0.011831056326627731, 0.009206815622746944, 0.007132666651159525], [0.0064712208695709705, 0.010463264770805836, 0.007831769995391369, 0.006363623309880495], [0.005502197425812483, 0.0043760063126683235, 0.0038581728003919125, 0.0037552069406956434], [0.02123255282640457, 0.06012209877371788, 0.05965898931026459, 0.022344691678881645], [0.03599059581756592, 1.1431642770767212, 0.08069850504398346, 0.037798717617988586], [0.07626326382160187, 0.028016353026032448, 0.028555158525705338, 0.029523082077503204], [1.154710054397583, 0.024724872782826424, 0.09713329374790192, 0.03523152321577072], [0.11872624605894089, 0.05383267626166344, 0.0134967602789402, 0.09073713421821594], [0.06192326545715332, 0.024334101006388664, 0.033327873796224594, 0.0207768976688385], [0.012577417306602001, 0.008822441101074219, 0.0065720877610147, 0.009701612405478954]]	0.722617
GAIO21-1_SAMN11098490_MAG_00000030#GAIO21-1_SAMN11098490_MAG_00000030-scaffold_11INDEX1_4	LIIELEYDKNSIKSSFISLLDNEKTELFPLISIYSTSVIPHQLHEIELDAILENCKRFYPELYVKTSQDEFDFAKKVKTIFLFKIPYYYGPINNDLKNENKYSNIERKDEYKDEKITMFNIKDVVDEGKTKENFIKKLINNCKYLDAEKVISKSSLLYQEYMIRDRLNALQVNGEYLKGEEREELFNYIHRRSKTTVEDIKKELKDRLKMDESSINISGINASNPFVSSSYYCAYKLYNQPIENDSSLYKKVEEIIELCTIYSDDKSELKKVLLNDKHLTQEEMKEFLKLKTDSWSPFSKKLLNGIKSEGEEKTIIEYMRDPLQHLNFQQVYFKYHFDKIVERINSEHSSEDPINKKIEEIIDRVPPKFRKSINSSLKILDDIVKANDGVAPKTIYLEVTREDKAEKKNKESVSRVDKIKKLYSDEDSRKGILSMISEEELKELSDLLDDKDISTKIKGEQVYLYFMQLGRDLYDHNTRIDFDELIKGNSYDVDHIVPKSLTPMPDDSLDNKALVSSKINQKVKQDIYPLTLINNGQIIESNKTFWKMLYDKKLMSKKKYDALTRRSEMTDDELCSFMNAQLNVVSYTNTVLKRVFKLKYPESEINFVKAQFASEIRHFYGIQKLRIQSNKTSFGNTQLHSEIKPFAINLNDAHHAFDAYLNIVCGKTLFERFNSDDRIKGYVKEKRAELKNKNNKDDSEEDKAKRSLNMMNYLIYSIPYSTRINIIKTCLTKHSPLVVYGLMNVGQSLYDQTLNSPKNVKEDSLIPVHTKEGPYNDVSKYGGYTGKSIHSFLLYSYDEKKKKGICRLVPIHVSVYKKYEHIDDKEERYRLISEELISYEENELKEVSNLQLLAHIPLGIKIKYGYNVFQLRPNNKTQYILKNAYQNYLDEEVSFDDLDGLDEKDKFLKMQERTKYSTSRYVYFAVKKFKYLTEDKVNNEEITLVTSKKGNTYTFSKWRNIRIFGNLMKTINSFRFNGVRYIERIRKVNEDGKFFSFSMQDQILTICCLINLLYKESSKESVQYLKDAPSTLYLQPRFTVSDSFTTISESPTGLFRKENTYFIKKEKFLKI	[[0.243936687707901, 0.01846342533826828, 0.049023859202861786, 0.1466352939605713], [0.7700706720352173, 0.029122132807970047, 0.05986997112631798, 0.11348177492618561], [0.5394309163093567, 0.023846477270126343, 0.10757768154144287, 0.08069512248039246], [0.2773773968219757, 0.01843336783349514, 0.070306196808815, 0.10660649091005325], [0.34583595395088196, 0.038081664592027664, 0.039717674255371094, 0.12685491144657135], [0.19128195941448212, 0.04442576318979263, 0.03516748920083046, 0.0704180970788002], [0.037186019122600555, 0.021871453151106834, 0.020518068224191666, 0.059211257845163345], [0.09590265899896622, 0.02341703698039055, 0.029393360018730164, 0.08646029978990555], [0.1480669230222702, 0.030916376039385796, 0.027881449088454247, 0.1630140095949173], [0.17228567600250244, 0.025254055857658386, 0.03346822410821915, 0.17267820239067078]]	0.63164
GAIO21-1_SAMN11098490_MAG_00000118#GAIO21-1_SAMN11098490_MAG_00000118-scaffold_11INDEX1_5	MENKKNYFVGLDIGTDSVGYAVTDEDYALCKHRSQPMWGATLFDSAKQCDERRGFRSARRRLNRREDRIRLLQELFCGEISKADPHFFKRIAESALFSEDRTVLPSEAFGKEYHKKYPTIHHLITHLMASHEKEDIRYIYAACAWLTAHRGHFLNDIDADDAEQLSDITPLYDEFMQWFADNGYDTPWECDVDKFSEIISKKARIAEKEKEVYALAFGGKKPSDDAEEYPFSKAALIKLLCGGSVKPKNLLLADESAAEAEGSIKLSDAEGLETIMGELGDNAELLQKLSRIYDCAVLSKILSGYSSVSEEKVDEYNIHKKDLAELKRLIKKYRSDKYGDMFRSSAGKGYCAYSANYKSDIKPVKLTEHRNITRDDFYTAVKAVLKGIEPDGETDAKSIEDILLRMELGTYMPKQVNPDNRVIPHQLYYSELKRILKNAEAHYPFLSEKDSGGITVSDKIKSVFLFRIPYFVGPLNRHSKNAWIERKAEGKIYPWNFKNVVDFDKSEQGFIDRMTNNCSYLPGEDVIPKNSVLYCKFSVLNEINNIKIDERPITAELKQRIFNELFMPNGKNKAKVTFRRLADFFVTEGLIAKGEESRISGIDTVIKSSMKPLFDFYRLTSSGTLSAADVEEIVKHSTYTEDKRRFREWLRGRYNLNDADLRYVSSKNYSDFGRLSEKLLNGIEGVNRETGEIGTVMHFLWETNDNLMQIIADNDKYNFRSTIEEMTKEYYSENPVSVTERLDEMGVSNAVKRPIMRVIDIMSDITKVMKCEPKKIFIEMTRGDLQGKKVGRTVSRKDALLEVYKGIKTGEAKEIIEEINSLGDEADNRLQSEKLFLYFQQMGKCAYCGRELHISQLGGEDYNIDHIWPQAYIKDDSIHNNKVLVHSEENGAKGDNYPIDEQIRTKMHDFWKYLRNANLINEEKYKRLTRNTPFSDTEKMGFINRQLVETSQSTKAVAEILKEMYPNTRIVYVKAGYVSEFRHDYGEIKERASGVKLTNEQKREMQLVKCRSINDIHHAKDAYLNIVVGNVIDERFTSRFFSVKKDKYSLKSKILFGNPIKSSPEVWDPKMHLPAVDKAMRNNYVHLTKYQTDKTEKGGGFFKQNPQRAGNSALVPRKNGLDPMKYGGYNDKGLSFFILVKYKKGKKNELTLLPVDLLIAEKFKSDKEFAAEYARQKLGEKVENIEFPLGDRILKINTVFSLDGFKVCLAGKAGGGRQVVLRSLETAFFTEDYTAYIKRIDNILEKKKKNPKYTVSEKFDRVSTEENELIFNYLREKINGDKFSKMPGAHLTLGEDEFEKFKNADIFGQMECISNLVLYLKTNRAGTCDTLIIGGSKKSGVMLQSTNISNWNYSDVRIVDRSASGLYETVSQNLKELL	[[0.004756121430546045, 0.007107269950211048, 0.008320953696966171, 0.00697823241353035], [0.3628777861595154, 0.035058122128248215, 0.20326176285743713, 0.020703740417957306], [0.17804962396621704, 0.1043725460767746, 0.014892729930579662, 0.05999736115336418], [1.5429449081420898, 0.011556563898921013, 0.05702934414148331, 0.018881456926465034], [1.0548731088638306, 0.017200646921992302, 0.12538087368011475, 0.0367858000099659], [0.12676720321178436, 0.05542856454849243, 0.030660344287753105, 0.46919360756874084], [0.026306655257940292, 0.01370332483202219, 0.011916864663362503, 0.021941179409623146], [0.023038385435938835, 0.011157245375216007, 0.013021972961723804, 0.013719364069402218], [0.0037793824449181557, 0.0030959602445364, 0.002596793696284294, 0.0032225693576037884], [0.010141421109437943, 0.007162280380725861, 0.0060758888721466064, 0.01005975529551506]]	0.802307
GAIO21-1_SAMN11098493_MAG_00000040#PILERCR_GAIO21-1_SAMN11098493_MAG_00000040-scaffold_170INDEX1_4	MKQEYYLGLDMGTGSVGWAVTDTDYQVLKSHGKALWGVRLFETAMTAEERRGFRTARRRLDRRNWRIQILQEIFSEEIAKVDPGFFLRMKESKYYPEDKLDEEGNCPKLPYALFVDKKYTDKDYHKEFPTIYHLRKMLMDTEHTPDIRLVYLAIHHILKHRGHFLLSGNISQIKDFSSTFTQLLQNIMAEELDWDLELEEKDIEYIGDTLKNRTLTRSAKKTRLVKQLKARSSCEKAMLNLIVGGTAKLSDIFGNKDLDECEKPKISFADSTYDDYIGVVEADLGEQFYIIASAKAVYDWSVLVEILGNSVSISEAKVKSYEKHKSDLKKLKKIVRQYLPKDVYKRVFVDTEENLNNYCAYVGMTKKNGKKVDFQSKQCSQAEFYDFLRKNVISAINNPDVTKNIEEEITRETFLPKQVNKDNGVIPYQVHEYELKKILENMGKKMPFIRDNAEKILQLFTFRIPYYVGPLNNTCDTTTGKFAWSVRKNSEKIYPWNFTDVIDVEASAEKFIRRMTNKCTYLTGEDVLPKDSLLYSKFMVLNELNNLRLNGEKISVELKQKIYEDIFCKNRKVTQKKLKRYLVLEGIADKNVDITGIDGDFKASLTAYH	[[0.028003010898828506, 0.012959303334355354, 0.02347887121140957, 0.040391705930233], [0.3210802376270294, 0.016014521941542625, 0.35895922780036926, 0.019823409616947174], [0.028899241238832474, 0.051398154348134995, 0.014686785638332367, 0.03092970885336399], [0.9520605802536011, 0.01880202628672123, 0.09750916063785553, 0.06923830509185791], [0.9853492975234985, 0.011474368162453175, 0.04419581592082977, 0.13791672885417938], [0.10356410592794418, 0.09870567917823792, 0.013696263544261456, 0.39306023716926575], [0.10457394272089005, 0.02155681885778904, 0.03361094743013382, 0.07967294752597809], [0.027360517531633377, 0.013777825981378555, 0.015312113799154758, 0.031650833785533905], [0.04184228926897049, 0.023105503991246223, 0.014166991226375103, 0.04133420065045357], [0.0832565575838089, 0.023145364597439766, 0.027414828538894653, 0.0819568932056427]]	0.761356
GAIO21-1_SAMN11098493_MAG_00000052#GAIO21-1_SAMN11098493_MAG_00000052-scaffold_6INDEX2_10	MHDNHTNSMIYTNVAINNRRKERIMEDYLNTIGLDIGIGSCGSAVSDGQNILYMGTHVFETAKEASKSRKNRSQRRTLARKKWRKKQMLQAFVDFGLLTKDQIDQNGFLSFNTNSNGIVRPVDKTVYHLRQRALTEKVSERELLLCLYNMLHARGHFLMETIDFSKDSITFEDYKEHYYSLTEPYMVIPTESKSQFENDILRKMFEGSLKAKDIRTVCKNRKFTLNDDKDQDILLQILLLIAGYSSKPGVISPSLAVKGEKCDINKIRSSEEEMADFFYQCVELYDYSYIYRILADYRYLCDAAVAKADAFEEVIRKHGVNSDEYKTMAAEIKGKASSKAKHLRVIRNLENSFPNGLYVKEARAILLKQQEFNSKITDDFIEVCISIISARIPYFIGPLNEKAKNAWLTKTGNFKYSYAYSMKHGNPVNEHASIRAWKERMISRCSYLPDKYALPKGSFVAETFNIVNELNILKAIDENEDAYYLTREDKIKIFDNLFLKGGKVRCEEVPGLLGLKSFGTRKNTDQKRTLNNSYTLYPQIARLLPELKLNSITDLFLDPEKINRLEAIILSINLYDEEKTRRDYFIDEMNMEETTAAKLAKLKSASFYSFSKEFIMEQPMDPNGNSLMELLFEDNSSKFVNEQMTRITNAVDENGVYYDFSANKYEKKLRENGGKLDISLLMDEGKPVIPVSRPVIRSLNETMKVYTELVKVYGIPSRVVIETARDLKDHTVVKQQSASHFDNMKNLHGHLLKQLEEHKEYKAIGHVEEWDEIERYVQKNRSKIELYIRQNGIDLLTGESILLNHLEEYEIDHILPRGFGDDSMDDKMLISKLANERKGDRLPLEFIASGEKIGNHFVTAGEYIRRVESLYDMKLISEPKRERLLLETSDDLNEFINQNLVDTRYIIREFTSILRAYNKVHGYTTHIVSLKAAYTGLYRRALGMDKVRNYGSQHHAHDAALLIVADKTLSHYYPHYDERKTGGKNDSMNTYHTFVQSMMSEDKKKQADLVTFIRKAFFYAYGKNYNSPGSIMEQIRKTVPFYSTKTEKNPSGQFFKATILKKKEFKDDAVLTIVGVNNDKHVFTDVECIAVDFYKVPAKKDNREHIAIHIPKVIVDKNGVINEQKYIALIQKHYKKDILIDENGHLRTEFFRFRAYKNDIIYNTEMNCPMTFNLGSIVKQKLEFKYINVFSYDDIYSNGKIISESLIKYFNLKTKANEDGVPFEDVGTSAYVNYAAINHFGIPLNDKRVATAIEKVKDDKNLYALSNHLAYLSLIIDRPGTPPTIDGQYTPVANNTQIKQNKDAEYVKLKYNILGLRFISKPGCKLDIQAPKEICGAYTKIKREEFTWHITRDDVE	[[0.010995293036103249, 0.006098531186580658, 0.010111680254340172, 0.011647694744169712], [0.11542654782533646, 0.02711758390069008, 0.059967003762722015, 0.0332503616809845], [0.9159368872642517, 0.03205873817205429, 0.12821346521377563, 0.033895038068294525], [0.09274917095899582, 0.029711930081248283, 0.026284707710146904, 0.11736763268709183], [0.6384349465370178, 0.01401560753583908, 0.12784408032894135, 0.07897041738033295], [0.17126129567623138, 0.049873486161231995, 0.033439796417951584, 0.056098852306604385], [0.0313965380191803, 0.05571059510111809, 0.019142579287290573, 0.08049739897251129], [0.04079701006412506, 0.014775872230529785, 0.02002687007188797, 0.035861022770404816], [0.02765294723212719, 0.015027754008769989, 0.013083838857710361, 0.02898312173783779], [0.028155822306871414, 0.013662061654031277, 0.013075524009764194, 0.02367778681218624]]	0.666918
GAIO21-1_SAMN11098494_MAG_00000055#GAIO21-1_SAMN11098494_MAG_00000055-scaffold_55INDEX1_1	VAYNGKTSGKTCKKCKAEDFFKALEKKIEELPEDCKEKEIIIKEIKDNNFLRKINVIDNGAIPNQLHLKELKIILENQSKYYKTLAENKNNIIDLFSFRIPYYVGPLSNGKSNWSWIIRKSDVPIRPWNFKNIVDEDATAEEFIKRMTNKCTYMLNEEVMPKQSLLYSKFCVLNELNNVKIDNRHLSRDTKKKIIDTLFKNKKKVTIAMLKEFLKHEGISVDIITGLPDGNNFSSNMVSYIDMKKILGKVDESNFEQCENLIYWITIFEEKKILERKIKKSYPELTGDQVNKLIKLQYSGWSRLSKRLILGLKANDGETIMEKLEKTSQNFMQIINQKEYGFDKQLEKLMPKTIGRVKYKDVDEILTSPANKRAIWQTICVVNEITKIMKRKPKNIYIEFARNEEQKKVMKDSRAKQLFKKYEEIENQLKYLKNYDHNVYKELKQHQSDKTLNEKMYLYYIQNGKCLYSGKALNIDELHMYEVDHIIPQSYIKDDSIDNKALVIREENQRKKDSLLLSDEIINKQTEWWKSLMDNGLISQAKFYKLIRRKMFETDNDREKFIQRQLVETRQITKYVTNLLVNEYKDTNVYAIRAELTHSFREKYRIYKNRNINNYHHAQDAYILNVIGNILDQKWIGIDEFKYNTYVKKYFKSEIDSKEKYGIIMNFINKYVNIEAVNRIIQYKDCFMSRMLEEQTGIFYKQTIYSPQDKKNKPSLPLKINRPVEKYGGYSGENKAYYTIYGYTNNKNENEYQLVGIPIQVSYKIKQGKENIENYIKNTYLKDKEYYNFKIIKNKILKNQEFLDENNEPMRFCSDTEIRPSKELIVNSTMAELIYLMNCDKNKLDDNQKKKLETRYEYMFNYLMDKLYKEYKMFQSIYIKIKEKNQIFLELNEENKKSTINGIINLMETGQGNLKALGLTEREGRKSGQKFKTEKLLKMTFIDKSVTGMYERRFKINGMENSNSKQKLQIKL	[[0.21461054682731628, 0.029256608337163925, 0.02269388549029827, 0.4086261987686157], [0.09869515150785446, 0.013555699959397316, 0.8979308009147644, 0.08286287635564804], [0.0727522075176239, 0.023519210517406464, 1.2209327220916748, 0.04665800556540489], [0.10596457123756409, 0.029571758583188057, 0.0450357049703598, 0.23751646280288696], [0.07152179628610611, 0.015551152639091015, 0.03790793567895889, 0.0775236263871193], [0.11668725311756134, 0.021136276423931122, 0.03650462254881859, 0.08938448876142502], [0.2517743408679962, 0.022686947137117386, 0.04810883104801178, 0.12975236773490906], [0.1716690957546234, 0.026044128462672234, 0.0439564548432827, 0.0849350094795227], [0.13847538828849792, 0.029512949287891388, 0.028523443266749382, 0.1386890411376953], [0.17334841191768646, 0.025488439947366714, 0.03312680125236511, 0.17669132351875305]]	0.815808
GAIO21-1_SAMN11098495_MAG_00000141#GAIO21-1_SAMN11098495_MAG_00000141-scaffold_87INDEX1_1	MKYGIGLDCGITSVGYCVTELDSNDEPKRIVRLGSRIFDKAENPKDGSSLAKPRREARGLRRRIRRHQHRLQRIRYMLVSDGIVTQEELDTMFQGQLSDIYEIRTRALDEPISNVEFARVLINLAQRRGFKSNRKVDENTKDKETGKLLGAIEKNRENIAKNGYRTVGEMLYKDERYSKYKRNKGEDYLNTVSRDMIADEIKMIFSAQRSFRMPFATEEIEAKYTDIVMSQRPFDLGPGEGXXXXGNEKSPSPYSGNQIEKMVGRCTFFPDEYRAVKASYSFQLFSLLQGINNITLVDDGGNAFSLSQQERDELKEYCFKTKSVTYASIRKKLKISPDFKFKNITYTEKGVEESEKKTKFQHLNIYHQMKNILGDAMNSLSHDELDEIGRIFTFYKNDTKIIEALEKTDIDKGLYPALLNLPSFSKTGHISVKACKLLIPFLEEGKTYNEACECAGLDFKAHSNAEKQMLLPPKSDELDDIVNPVVRRAVSQTVKVVNAIIREMGASPTYLNIELARELSKSKKERDEIEKNYLLNRAKNEKIKKEIVDNFGFEPKGQDIVKLKLYHEQDGICPYSLKSIEYDRLFEVGYVDIDHIIPYSACFDDSYNNKVLTFSSENRQKRNRVPLEYLPENKKSDYRVWVNSNIRNYRKKQNLLKEHFTEKDKDDFKQRNLNDTKYLSRVLYNYINDNLIFEDFANGKKRHVISVNGAATAFMRKCWGIDKIRENGDLHHAVDAAVISCVTQGMVNKISKYSFDRETMFDVDYRTGEVKERFPLPYPNFRKELEARSEIEDEKRLKSVLLSFSNYSYDDAESAKPAFVSRMPRRKVTGPAHKDTIRSGKVDGCKISKVELTSLKLKNGAIEDYYKPKSDTLLYNALLQRLIEFDGDAKQAFAEEFHKPKADGTPGPIVKKVKLIERSSSSVRARNENKLGIADNGSMVRIDVFYVENDGYYFVPIYVADTIKPTLPNLACVPGEKPWKEMDNKDFVFSLYPNDLIRITAKKDMKFSVANKDSTLPANKYDNEVLAYYVKAGISTASITIETHDGAYTIPSCGVKSLVNIEKFTVDPLGNVNKVNKEKRMYFN	[[0.020165694877505302, 0.009875820949673653, 0.011421089991927147, 0.013858520425856113], [0.05637304112315178, 0.017632823437452316, 0.04239547252655029, 0.023633813485503197], [0.3105868399143219, 0.026082705706357956, 0.17304521799087524, 0.03557508438825607], [0.15126323699951172, 0.026859518140554428, 0.08152475953102112, 0.03840171545743942], [1.2936923503875732, 0.009654911234974861, 0.12712274491786957, 0.012377006933093071], [0.06091833487153053, 0.14946916699409485, 0.0062114885076880455, 0.8405895829200745], [1.606952428817749, 0.00937439501285553, 0.043493568897247314, 0.021003734320402145], [0.7217511534690857, 0.10137835144996643, 0.04906119778752327, 0.04949165880680084], [0.060631703585386276, 0.024588312953710556, 0.01919161155819893, 0.03622851520776749], [0.09587907791137695, 0.02582579106092453, 0.030857028439641, 0.04820064827799797]]	0.798352
GAIO21-1_SAMN11098497_MAG_00000031#PILERCR_GAIO21-1_SAMN11098497_MAG_00000031-scaffold_4INDEX1_12	MSTTFSYDIGIGSVGAAVEKDNKLLYLGSHTFESASEAKERRANRSSRRNKARKRWRKQQLKKAFVDFKLLTQQEVDDKQFACFTVDNEKFKKPDVITVYHLRQKALKEEVSVRELFLCLHSILTARGHFLNETVDFSKEGITFELYCERFFDLASKCIELKEGSINILKEQVLSKMFIDKISQSDINKIIKSTDFCQVDQDDDKLKQLLLILNKYKANLNIFSDLDGDNKKSSIDDLKKKEELTDFESTIVELYDLVEVSKIMKSHDYLCDIAVEKIDEYCQKEKLNAEEFDSYKKELRKDAAKESLKHVRSVRNRQNNYPNGLYVKEARAILENQRKYYSQITDEFIEVCTSIVSARIPYYIGPLGDNAKNAWADKKGNVRYSYQYSLNHDNFIDEKKSIEKWKDNMVSRCTYLPDKKALPKGSFIAETFSIINELNVLFAEDENKNEYYLTRNDKVKIFNFLCLRQKKVSYKDISELLGLSYFGPRKRVSQNKQLNNSYSLYFDLIKIRPELKVDDILWIFDHKDRIEWIEDHILDINLFNEEVTKIKCFMEDPYNYSKDDAKKLAKLQSNSYYSLSKEIIMETEMNFDGDKMMDILFSDNQEAKKNEQMTILSNAYNRNGEKINFIANKYVKRIENNKGELSIDLLLDEGKPFVPISRAVVRSLNQCLKLYQEMVNTYGPADRIVIETAGDLFGEKKATDTVLVATQKIYQQVEYETKKRNLSFNLESWQEIEPMFKNNARAIDLYIRQNGMDLLSGQKIDLHKLIFTTGFYEIDHILPRGFGMNSKNDLMITTRLLNGRKGDRLPLEFIRNNDLGDTVTEQQFVDSVKELFDMGLISPKKKDILLMDSQNDLDEFVEQNIVDTRYVIKEFMAIIDAYNQYHNYKTTTIGMSSTFTKAYRSVFNMDQKNRNLGDQHHAHDAAMLIVADKLFSIYKPQYRFGVMYKKPENKEAKENGKKDAMENFYNTVARDPRGQYTHKEDYERKRFIYNVYNKVFGQKWDEEGSFINQIKNTVPYYSRKVNKNWDGKICNATILKLDEKGYDYNSVLSIIGVNKPNRVFSDVECVAVDFYKYVDKKGNRVHAAIHIPKAIINSKGQIDKQKYIDLILKHYRIPELVKDNEVNTNFFRFRAFRNDIIYDTYNNTPFIFNLGSITSARLEVKHIDMFSYEDIYGNFELEIKRIIKCLNVKSNNNTEGEEWGKISSKIKGEYAIEYLINNQKQNEKFISEIIQVFGNDKNKMRISQYVEMLLYYKLILDRPLTPPSITGRMLPVVNNNEIKKNKNAEYVKLKYSPLGIRFTHNKQGKLIISSPKEKQGAFKKIKRENFSWNISKYSV	[[0.15253567695617676, 0.02319932170212269, 0.043123576790094376, 0.08486199378967285], [0.5169737935066223, 0.027636967599391937, 0.08399555832147598, 0.09643428772687912], [0.35525643825531006, 0.008132575079798698, 0.3785932660102844, 0.02253667637705803], [0.15015631914138794, 0.020759539678692818, 0.0823698341846466, 0.04761308804154396], [1.0174146890640259, 0.026074985042214394, 0.0751015692949295, 0.07163407653570175], [0.9450508952140808, 0.10549429059028625, 0.05011136457324028, 0.02910781465470791], [0.05656089261174202, 0.03315841779112816, 0.015018659643828869, 0.06380730122327805], [0.126870796084404, 0.02255491353571415, 0.036960501223802567, 0.08658181130886078], [0.08197364211082458, 0.02324814535677433, 0.02600131742656231, 0.07036194205284119], [0.12490472942590714, 0.027792375534772873, 0.028926219791173935, 0.10671034455299377]]	0.585476
GAIO21-1_SAMN11098497_MAG_00000066#GAIO21-1_SAMN11098497_MAG_00000066-scaffold_58INDEX1_4	TNVLPKASIYYQMFVILDRLNAIQINGVLINKQIKETLLNDLILKNKKTTLSRIKTFLKKKYPIYQQDGVSISGINEKDDFINSTLPIFRQFFNKDVLTNDELKTTERIVYLLTIFKDDISGGISEIKKEYPTLTAHQINLLKSMSFNGWSSLSKDLLVNLKAYDDNGVVHSILSVMYDQILNFQQVLHSNEFKFDQLIANRNKEFTSNKTSEEVQLELIEEMPPKMRRSTIQALRIVDEITSIAGKDPAYIAIEVTREDNNAKTKKKMESISRYKELKAFLSSLVKDKNEIISTQAKEVSKELEDLAKEENNLVKLKGQHLYLYFKQCGFDMYTGEKINFEHIFDNTHYDIDHIIPQCLIKDDSLDNKVLVNKTSNEKDKAERYPLPETIKCEKTIRLWKYLHSKKAISDKKFNNLMRHEPISDEELNNFVNAQINVVNQSNVVLKEVLEKKFENSNTKLIFSKAQYPSYLRQELGIAKLRYLNDAHHGVDAYLNIVTGVSLYQRYTSKYYLKKYEQGDEKSYNFERFLKRQFVLNSDNKIKVIQNASKRDALITFRNIYQDSRFYKQTICKAGDGKLNPIHTKGVMADIDKYGGYNELANAYFVVANINGKKARRTLVSVPHQYDLTYGGEPELLKQKVIELVNHKPNETVEICLDKKIYNNQKILMNGCSYLMGSKGKVINLKPCSPIYLSSDLSLYLKKAEKYLDKLNSSEEIIQIGENRFGNNNQEDNLLFSKDKNISILQKLIELSKNKKYDPNPMIVQIRDFESEEYLTDFKAKTIAEEIKTIIDIIYLFTRNSRQSNIKKNIFGLSTTFIQDKPVVVIHDSITGLISYKEIL	[[0.16317720711231232, 0.017974982038140297, 0.04379960522055626, 0.16929545998573303], [0.2996489405632019, 0.022768430411815643, 0.05087459832429886, 0.13565777242183685], [0.26822641491889954, 0.026756543666124344, 0.0565292090177536, 0.10151650756597519], [0.25337931513786316, 0.019739905372262, 0.058528196066617966, 0.11622361838817596], [0.19365277886390686, 0.03678189590573311, 0.021743517369031906, 0.19169142842292786], [0.1802063137292862, 0.031397659331560135, 0.028168870136141777, 0.30119919776916504], [0.06461155414581299, 0.027028154581785202, 0.03215138614177704, 0.11600922048091888], [0.10160322487354279, 0.03248518332839012, 0.028808465227484703, 0.15432953834533691], [0.1360984593629837, 0.03478303551673889, 0.030137035995721817, 0.23201675713062286], [0.15347518026828766, 0.025009941309690475, 0.036126941442489624, 0.2122986763715744]]	0.607049
GAIO21-1_SAMN11098499_MAG_00000042#GAIO21-1_SAMN11098499_MAG_00000042-scaffold_29INDEX1_8	MKRILGIDAGTNSLGWAVVDRDENGVFSLIDKGSLIFQEGVKIEKGVESSKASERTGYRSSRRHYFRRRLRKIEVLKVLVKYGWCPYLTDEDLKGWKQRKVYPLRPDFMEWQRTDEKISKNPYYYRHVCLNEKLDLSSEKGRFMLGRAIYHLAQRRGFLSNRLDQSSEDETGKVKKEISNLTQDMKNAGCDFLGEYFYMQYEKYGNRVRIRNRYTDREEHYRREFEQICKIQCLTEEQITELSRALYFQRPLKSQRQGVGKCTFEPTRQRCSDSHPDYERFRMLSFINNIKILEASKENAQLRPLNRSEIEQIRDLFFRKSKQNFSFEDIAKKIAGKNNYRYIKDEGFQAFAFNYRMTQSVSGCPTIQALKSIFGEDYERGIAERYLKGNGKDVSEMVNDVWNVIYSFADDEHLIRWGKENLQLTDKEAASFAKIPLSHSFASISLHAIRKILPWLERGFIYSHAVLMAKIPDIVGKEIWQNRGEEITAELSELICGFNAADTKTQGTLEMCIKDYLLNNFDLRPGAVEKLYHPSMIETYPDAQPDKDGIFLLGSPRTNAVRNPMAMRSLHEIRKVVNMLLKKRIINRTTEVHIEYARELNDANRRAAISRWNNERENLRKKYAAEIVKVVKEATGRDIVPTDTDILRYELWEEQGHKCLYTGEEIGITDFICENPKYDIEHTVPRSQGGDSTRENLTLCSSKYNRDVKKSKLPSELANYHDIIERIRPWKEKIEKLQNEVDKIVTFASMAKPVKDSKLQKRHKLRLELDYWREKYRRFEITEADQGFSRRQGAGIGLVGKYAGLYLKSLFHDPQDRAKTGVRVVKGTTTAEFRKMWGLQDIYEKKSRDNHIHHCIDAIVIACITPGDHSKVARYYRDLEAYEIGQQSKPIAEKPWATFTEDLLNLEKEILVVHDTKNNLIKRAKKRKRLSDGTVVYEQGDSARGALHNETLYGAIERDGKIQYVVRKPVSSLTPSDFDKIVDDAVRGAVKAAYEFGGKEALSGDIWLNKEKGVKIKKVRVYATSVTKPLHIRQHRDVSVKEYKRQVYVANDSNYIMAIYEGEVKGKPKRDFQIFSNIQAADYCRKSRGETKPMIPEVSKNGFPLKWTLKVGQHVILYENSPEEINFDDVKDVTKRLYYVTGMSILAGRNVYGRIVMKHHQEARKSSELHIENSSYKNNHVNYTNLLMLHTQIKALVEGIDFEITALGEIKRL	[[0.010922052897512913, 0.010805539786815643, 0.013329441659152508, 0.006590459030121565], [0.13513484597206116, 0.03391193971037865, 0.18555207550525665, 0.027225803583860397], [0.016436101868748665, 0.008765578269958496, 0.015202553942799568, 0.00988840777426958], [0.003276852425187826, 0.00431704381480813, 0.003988032694905996, 0.0030320282094180584], [0.048980243504047394, 0.01822497323155403, 0.06268275529146194, 0.02562597207725048], [0.03917583450675011, 0.17672142386436462, 0.02088213339447975, 0.16775399446487427], [0.49339890480041504, 0.05890838801860809, 0.033676862716674805, 0.11638207733631134], [1.504006028175354, 0.011155729182064533, 0.06703855842351913, 0.01825270615518093], [0.9404500126838684, 0.09633268415927887, 0.03924442455172539, 0.046528324484825134], [0.13892754912376404, 0.0330113023519516, 0.04170675203204155, 0.049508314579725266]]	0.732012
GAIO21-1_SAMN11098499_MAG_00000284#GAIO21-1_SAMN11098499_MAG_00000284-scaffold_46INDEX1_5	MKKEFGEYYLGLDIGTDSLGWAVTDLDYGQMKLNRKALWGVRLFDAGNTAAERRLYRCARRRNERCKQRIRLLQELFADEIMKSDPNFFMRLADSRFVIEDKHEFQPNALFNDAAYSDKDYYKSFPTIYHLRKDLMENGNKHDIRLVYLAIHHILKHRGHFLFEGQNIESIQDFKIAFQQFSAVMREELEMDFSSVSPEEAEKILKDKDLNLTKKKKELGAVFSPQSKAEKTVISLLCGGKEKLSALFDDASYDDAEIKDITFKGGKFEECESALEAELNEKMVVLYSIKALYDWSVLAEISRGYPSISYAKAALYEKHHQDLWKLKRFVKMNCPKEYKKVFSDPSVKNNYCAYIGSTGMGSTRKNVSVSIKKCSAEDFCKFLKGLLKGLEEKPGAEEILREIENGTFLPKQTVIENSVIPYQMHLIELDRILENASKYYEFLNKKDDSGLTVAQKVRSILTFRIPYYVGPLNDSHKTDDLVRSHCWIQRKESGRILPWNFEEKVDVEASAEMFIKRMTNYCTYLPDEKVLPKNSLIYSEFTVLNELNNLKINGEKITVDLKQRIYHDLFCKKKKVTAKQLKKYLLQTGEISDEDDISGVDGDFKSSLTSYIEFKGILNEKIARTEMIEDLIRWIVLFGEDKKLLRSRINAFYGSELTKEEQKQICALKYTGWGRLSEAFLTEVEGASKETGENFTILGALRNTNDNLMQLLGSGYTFADEVTSRRNNADGFNGKPDYAMVDAMYVSPSVKRGIWQTLTVVKELEKILGHAPKKIFLEVTRGEGEKKRTVSRKDFLISCYKNCKKEERDWVAEISEKDEQDFRKNALFLYYTQMGRCMYSGEPIRLDDLLHDTNIYDIDHIYPRSKIKDDSILKNKVLVKKVVNNAKSNVYPLPREIQEKQKPFWAMLKAKGFISKEKYERLVRTTPFSAEEQADFIARQIVETSQSVKAVADLLKKIYPDSPVVYSKAGNVSDFRQRYDLPKVRCVNDFHHAKDAYLNIVVGNVYDTKFTRDPRRFFASKESYNLNRMYDFDVERGGVTAWKAGENGTIAQVKKVMAKNNVLFTRYAVTEHGSIADQMPMKKGKGQLPLKSSDPRLLDISKYGGYNKVKSSYYFLVEHIEGKAKVRSMEFVPVHLVTTMEGNESALLEYCTDALELKSPRILIEKIKINSLFNVDGFLMHLSGRTGEQLIFKGANQLCVGSKEEVYLKKIEQYVRRAKEAKKTLPVTVWDGLSEEENLALYDVFLDKLKNTVYHVRLSAQVATLERKRDTFMKCSVEDQVLVLAELVKLFQCNSVAANLKGIGGPGSAGILVLSKTVSKCDRISLIHQSPTGVFSQEVDLLKL	[[0.005961203947663307, 0.006024470087140799, 0.009519069455564022, 0.008289103396236897], [0.2489621788263321, 0.03857508301734924, 0.15075571835041046, 0.025338567793369293], [0.07225213944911957, 0.07171276211738586, 0.010220796801149845, 0.06434373557567596], [1.440483570098877, 0.020511606708168983, 0.054439231753349304, 0.029272127896547318], [0.8939229249954224, 0.020209064707159996, 0.1277032047510147, 0.04989985376596451], [0.08957036584615707, 0.09988441318273544, 0.021902158856391907, 0.6306666135787964], [0.036493074148893356, 0.017432812601327896, 0.01457463949918747, 0.03147776052355766], [0.013337899930775166, 0.006813723593950272, 0.00937566440552473, 0.010896150954067707], [0.006762759760022163, 0.005871498957276344, 0.004569731652736664, 0.007654627785086632], [0.009997792541980743, 0.006957830395549536, 0.005952767096459866, 0.009571606293320656]]	0.814679
GAIO21-1_SAMN11098501_MAG_00000168#GAIO21-1_SAMN11098501_MAG_00000168-scaffold_96INDEX1_3	MYKWDVVRNNQVAWKAPIKDGDQGTISIVKETLKRNTPLLTRMSVTRSGQLSNQQLTPAEKVKKSNATYFPIKTSDPRMSDVTKYGGKSDISTGYFFLVAHTKGKKRIRTIETVPVYLKDKIEENVNLKKYCEEQLQLKDVAILISRINVQSLIKYNGYYLHITGKTGNRLTVRNAVNLALSNYWINYIHKIEKYVESSNMDTIINVEDNIKLYDILLSKHLDTIYAKRPNPVGEKLETGRSHFLKLDINNQISVLYQILQLSEIGLETANLKLIGESANTGKMLINKEITKANECILIHQSVTGIFEKRINLLSDELENSCCIK	[[0.03838786855340004, 0.01385967992246151, 0.02094823494553566, 0.0371859185397625], [0.45268696546554565, 0.028801564127206802, 0.1712907999753952, 0.03598668798804283], [0.41602036356925964, 0.042938776314258575, 0.04581880569458008, 0.11450114101171494], [1.1662527322769165, 0.013910247012972832, 0.09562235325574875, 0.04769420996308327], [0.6237020492553711, 0.0840735137462616, 0.05192754045128822, 0.06366372108459473], [0.024481575936079025, 0.9735734462738037, 0.007482409011572599, 0.18248990178108215], [0.16422663629055023, 0.034217607229948044, 0.04245055094361305, 0.061037011444568634], [0.03736698627471924, 0.012810376472771168, 0.023671181872487068, 0.03878869488835335], [0.05619422718882561, 0.024977007880806923, 0.017061635851860046, 0.049416299909353256], [0.08817390352487564, 0.02328040637075901, 0.028053296729922295, 0.08265747129917145]]	0.802199
GAIO21-1_SAMN11098501_MAG_00000212#GAIO21-1_SAMN11098501_MAG_00000212-scaffold_59INDEX1_3	MRKTLGLDLGTNSLGWAILDDITGDVVDKGVVIFPEGVDLDAGTSLETPAAVRRAARMGRRMKFRRKLRKWRLLELLIDAGMCPLTHDELAAWKKTGAYPLSNRAFLDWLRATDVSNPYRDRAAAASGKVAPHVLGRALYHLAQRRGFKSSRKEEAAQFDAETGEMKKPDKETGKVKGDIVALTEEIAASGCRTLGQYFCKCLDAQKDAPAKTRIRCRYTGRVEHYMAEFKVIMDVQDLDATPDAKGMTLRGKLYDAIFMQRPLRSQKHLVGPCPLEHGNPRAQIGHPSFEEFRMLTFVNNLAFEKEGEDYRDEIGNLRHPLTAADRALACSAFMKATGSIKFGDIVKLFKKDSRFKNDGFRFHYYRDGDSVSTCQTRHRIKSAFGEVPYDEQMVFDALTFFDDSEKLADWFRKHYPALDAKAVAKLVTIHPKEGNAQYSLKAINRMLPFLRKGYELSFARFLAKFPDVIPDFAARESEIIDRLNAIRHECRRDKRTYAELPSQIRAKTPPPPTLYACYERYLRDELGIDEQGWQKLYLRGDEVYQPETEYRCQGKTVKLVKPRLPPVQLGMIRNPLVQRSLTTLRRLVNYLGEHGKLDSSDTIRIELARDVNDFATRKAWQIWQKGREDLRAKAAAEIQNVGKAATEDAVTRYLLWEEQAKTCLYTGKTITLEELLAGNAFDVEHTIPRSLSGDDSLANKTICDADYNRKVKQGRVPRGCPNFDEIDVRLRPWREKLEVLERNFRNQTSKCRGVSDPAARGAARIKALVTRFERDYWRDKLRRFEIDAGKLEARAGELGGFKKRQLVDTGIMTTHAVELLKSVYPATYAVNGSATAFARKAWGIQNDGPKDRSEHTHHAKDAMVIAALAPARFTAICTALKDDGAQRLRECDVCPPPYPNFAEKVRRACEEILVKHVLRQTTLRQSSKRNVLAKAHHVDGDAAKPLVSAVLSRGDTVRGALHKDTFYGCIADPVTGELKKVVRKSLIGPLAAAEGNLDKIVDAAIREIVAKAIKTFKEKGIKNIELGMVQMPSGVPVNKVRVFAPNATNAQTLRNHTMPSAHDYKTPYYVTSAEGSNFRLALFERDGKKFVKPDNSLVWAQNHKKPDYSPLHLQSGFVGYIIPGSMALTHREGHPEELRDLVTSQNVAELRKRLYKVVKFSGDGRITFRHHLEARASVVLSKELKDAGKHASGESKIDLEHAHELLLVSPGVYIPQMLFEGIHFKMNLDGSIRFLER	[[0.030083734542131424, 0.09615389257669449, 0.0790049359202385, 0.022690750658512115], [0.1805572658777237, 0.04686805605888367, 0.18699108064174652, 0.015573734417557716], [0.15025460720062256, 0.04239218682050705, 0.168616384267807, 0.01916399598121643], [0.01417378056794405, 0.026018252596259117, 0.011328278109431267, 0.02038232609629631], [0.08276847749948502, 0.06808624416589737, 0.02672857604920864, 0.022686956450343132], [0.03926564007997513, 1.2387425899505615, 0.05231781676411629, 0.04535142704844475], [0.08665606379508972, 0.06758304685354233, 0.27629756927490234, 0.026984436437487602], [0.01094717625528574, 0.023915505036711693, 0.026086049154400826, 0.015753166750073433], [0.015087330713868141, 0.03598719462752342, 0.023774724453687668, 0.016326075419783592], [0.015903018414974213, 0.0347202830016613, 0.024607349187135696, 0.014614425599575043]]	0.44336
GAIO21-1_SAMN11098501_MAG_00000228#GAIO21-1_SAMN11098501_MAG_00000228-scaffold_90INDEX1_1	VVNMEKKNFYIGLDIGTDSVGYAVTDKEYNLLKFHGEPAWGVTVFDEASLCDERRSFRTARRRLDRRQQRVTLIQELFATEVSKKDERFFIRLKESALYREDVGENYTLFNDEGFTDKEYYKKYPTIHHLISDLMESTEPHDVRLVYLAVAWLVAHRGHFLNNIDKNNIDSIKDFGLVYDNLTSYFTDNEYAAPWAECNKEAFGNILKKKLNITNKYKELIALLYGGKKPSKTAEDEFPFSRDAIVRLLAGGTVKLKDLFDNEDYDEFGSVALGMDDEKLGEIMGNIGEDYDLIDALRAVYDWSVLVDALGESEYISKAKVKIYEQHKADLSFLKHVIRNYRPEKYNEVFRDKDKDNYTSYSYHSDDGTADLKKKNKELFSKYILGIVKGITPDESDSEKFADMINRLELRTFMPKQKDTDNRVIPHQLYWYELHRILEKAVVYLPFLAEKDESGLTVADKIESVFLFRIPYFVGPLNPNSDKAWLVRKAGKIYPWNFEEMVDLDESENQFIKRMTNKCTYLPGEDVLPKDSLLYHKFTVLNAINNLRINGEKISVELKQRIYNEVFMMKKKVTLKYLTDYLIKENIIVKGEEDSVSGVDTVINANLVPQIAFKQLLDSGTLTQDDAERIIERASYAEDKIRLAKWLAKNYPQIDEKDRKHICSIKIKDFGRLSRKLLDGLEGVDKSTGELTTVIGAMWNSRNNLMEIIADEEKYTFAEVIRDFCQEYYSEHKPTLAERLDEMYISNAVRRPIYRTLDIVGDVVKAFGEPEKIFVEMTRGATEEQKGKRTKTRKQQILELYEKCKDEDVRMLKKQLEELGDYADNRLQGDKLFLYFMQLGKSVYSGKPIDLEKLGTKEYDIDHIYPQAFVKDDSIINNKVLVLSEENGTKSDSYPISSDIQHKMRGYWDYLNGIGLISDEKHKRLIRATPFTDDEKYGFINRQLTETSQSTKAVATLLKEKYPETEIVYCKAKLASDFRQEYDLYKSRTFNDLHHAVDAYLNIVTGNVYNMKFSRRWFSVNSKYSIKTKTLFNNPLVCGNETVWNGEEMLAKVKQTAVKNNAHFTKFAYYKKGGLFDQMPVPAADGLVPLKKGLPTEKYGGYNKAGAMFYIPVRYKSGKKSEIIIMSVELLFGKRFLSDSKFAEEYTFTRLKHIIGKDVDEISFPMGMRPWKVNTVLSLDGLRYSISGTGNKGALLLIQVITQFSADKFWKFYLKKLEEFVKKTSSNENYIYSEQFDRISKDKNIELYNLYIDKLQHSIYSGRRNSPLPILENGIDKFKALSIVEQSNTLLSIHSVFGRLSGGCDLQSIGGQKLSAKTTISTGLSNWKKDYKDVRIIDSSASGLWEKESCNLLDLL	[[0.008646228350698948, 0.013643586076796055, 0.019719624891877174, 0.014998982660472393], [0.4282974600791931, 0.021095039322972298, 0.2896221876144409, 0.014343631453812122], [0.06785538792610168, 0.14935795962810516, 0.008963375352323055, 0.12583430111408234], [1.5620694160461426, 0.007867480628192425, 0.06326450407505035, 0.014871413819491863], [0.7441189885139465, 0.0448981374502182, 0.04829951003193855, 0.10716099292039871], [0.12251618504524231, 0.07094929367303848, 0.010389086790382862, 0.20999816060066223], [0.012357998639345169, 0.008745062164962292, 0.00802132673561573, 0.01467569824308157], [0.013242353685200214, 0.007281763944774866, 0.009058201685547829, 0.0129785081371665], [0.007440650369971991, 0.005979736335575581, 0.004738227464258671, 0.007764251437038183], [0.013183319941163063, 0.007894149050116539, 0.007575430441647768, 0.01137171033769846]]	0.752939
GAIO21-1_SAMN11098502_MAG_00000066#GAIO21-1_SAMN11098502_MAG_00000066-scaffold_21INDEX1_14	MKNYSIGLDIGTSSVGWAVVDNETFKVIKKGNKRQSLWGVRLFDEASSAENRRNYRSTRRRYVRRKQRIKLLQELFQEEINKVDPNFYQKLNDSFYSPNDLKNKKINLTEFDKEYIFNNNQRKNKEKTLPTIYHLRDKLMNSTEKADIRSIYLAIHHIIKYRGNFLYTNDNFNINNLKIREKLKEIFEEIDNLCKETDIDIEGFNDEIYAKLEKAILSKSLNDKKNMTKEILNQYINSSFSTEFATKLITGNQFSLSKLFNIKLEEDIKISFKGSEYDDNYLKYEKVLGDKISILELCKELYDMIFLKNLFGSSQRTNLSGLMVERYNKHRDDLVFFKKLLKYDKKIYKDFFKDTGNDTNNQKMCIYTKYINNKITYDELIKEINKVIEKILDYDISIDIREKYNNKVKYDIENGTFLPRITSNDNGKYPYQLNKEELIKIIENQGKYYKFLLDSVCINGKNKYKLIQLLEFRIPYYVGPLNNNTCIKNINNKNAWIEKKENYIRITPFNFDEVIDKETTAEKFIKRMIANCTYLINEKAIPANSILYSKYKVLNELKQITINNAKIPIDLQHKIYEELFLTTDRTITEKIFINYIRQTREYAMYPELLIEGYSDNKKFANSMKSYYDFFGQNGIFNNTKYNVNDAEEIIKWITIFEDKEILENKVRNNYPDLNNNQIQQIITKKYTGWSNLSKKLLTDITTEDKITKIPKSIIDLMWETPQNFMQILFNKEYQFQEKIAKLNMIKDVDKVNYSLVENLATSPAIKKGIYQALKIVEEIVNYVGYKPTNIMIEIKNEKTIEKNI	[[0.23769180476665497, 0.023133818060159683, 0.033705033361911774, 0.19746212661266327], [0.3212377727031708, 0.011342646554112434, 0.21717068552970886, 0.04578243941068649], [0.33710023760795593, 0.008436450734734535, 0.38332679867744446, 0.024198800325393677], [0.7535512447357178, 0.024679269641637802, 0.032276369631290436, 0.16742941737174988], [0.7588266730308533, 0.022102922201156616, 0.07881743460893631, 0.1033155769109726], [0.45326799154281616, 0.03892979770898819, 0.0581149160861969, 0.10553950071334839], [0.1981760859489441, 0.029419176280498505, 0.028441229835152626, 0.18194255232810974], [0.17758534848690033, 0.024773744866251945, 0.03627739101648331, 0.13403144478797913], [0.1715088039636612, 0.02723734639585018, 0.031866926699876785, 0.14960098266601562], [0.19561083614826202, 0.027946176007390022, 0.029887747019529343, 0.18324637413024902]]	0.685917
GAIO21-1_SAMN11098502_MAG_00000133#GAIO21-1_SAMN11098502_MAG_00000133-scaffold_42INDEX1_5	MKTENYYLGLDVGTDSVGYAVTNPDYRLIKFKGEPMWGVTVFEAANQSAERRGYRTARRRLDRKQQRIQLVGELFAGEISRLDPKFFIKRSESDLWREDASCGGFALDGTGYERDYKTIHHLIVELMKDNSPHDVRLVYWACAWLVAHRGHFLSDVGADNIEGLFKFDEIYKQFTEYFEVIPWQCEAEAFSEILRKKMGVTKKERELYALLFDGKNQRKMMSSVTAGLR	[[0.006081974599510431, 0.008112842217087746, 0.010519690811634064, 0.006881110370159149], [0.2963850796222687, 0.03257123380899429, 0.17399615049362183, 0.028189722448587418], [0.3511536717414856, 0.055683307349681854, 0.040849436074495316, 0.09260885417461395], [1.4076379537582397, 0.010917642153799534, 0.09008263051509857, 0.01758679188787937], [0.5880457162857056, 0.07026156783103943, 0.08640844374895096, 0.04460987448692322], [0.051906585693359375, 0.10982383787631989, 0.013331067748367786, 0.09676704555749893], [0.011909442022442818, 0.006806640420109034, 0.007503815460950136, 0.008592355996370316], [0.0028663326520472765, 0.002282428089529276, 0.0028717899695038795, 0.003258749609813094], [0.00515214167535305, 0.005276068579405546, 0.003451263764873147, 0.004585694056004286], [0.004578725900501013, 0.0032690006773918867, 0.003761372296139598, 0.00478613143786788]]	0.775014
GAIO21-1_SAMN11098503_MAG_00000066#GAIO21-1_SAMN11098503_MAG_00000066-scaffold_7INDEX1_23	MLRRVARKSGPVFAPKATAVSHDYSMQINADTATSLRYRIGIDVGTHSTGFCAVQVNEHDAPVALLNSMVFMHDSGIDPDQAKYAKTRKATSGVARRTRRLYRSRRTRLAQLDEELKRLGYPIVDLETLDDPRAPWHIRARLTNEFILDEDERRRSVSIALRHIARHRGWRNPYSKVESLLIPAEPSQFLRGLGERVSDKLDILVDPEATPGEVLSALFTSFPTAKIRGPEGILQGKLFQSDNAQEIRLIASTQRIEDDERDHLIRCVFQAKSPRGSAQGLRGKDALPGQTQHVRAEKAHPAFQLFRIVAVLTNLRIREGKAERRLSTDELQGLVDFLLIAGEGDAPSWEELADNLGIERSELRGTAKPGPDGTPALSAPPLDATHRAIIGSAIPWLVDWWISASAEERGKMIDALSNSGGSEDIPDVDDEIAEVLEQASEGDQELLDKLALPSGRAAYSLDSLQRLTECMLTTGMDLHEARKAVFGVDDSWQPPADPIGMPVGNPAVDRVTKQLARWLGAAERRWGTPESINIEHIRDALGSERAVREAMRDNEARFKRNQKMFSEMHDRLGLSGRPRRSDLIRYQALQRQNGECLYCGTPIDFTTAEMDHIVPRSGAAGSTNTRNNLAAVCRPCNHAKGNLPFAVWAESNTSRGATLADASRRVRHFLRDEGVSPKDFKRFQKDVISRLKSKSLDEEFDGRSMESVAWMASELRMRIDQHFNRGGRTVDVNVYRGALTAEARKASGFEGRVNLIGGGGKTRFDRRHHAMDALTIAMMNRSVAMTLAVRQNLRNSQQITGETETWKTFTGVTDEARKQWERWNDAMRTASDLFNLALTNNAIPIVENTRLRQGSGAMHEAKIQKLIKVPLSSALSAGLIDRASTPALWTALTRCPGYDEKDGLPSDPHRSIVVNGHHIRGEELISFFNTGSACIVVRGGYAELGASIHHARIYRIDGKNPVYAMVRVYQVDLVRHRNEDLFSCEIPQSSISLRTAEKKIRQALRNGTATQIGWLVEGDELMLDPNAYTKGAIGELLTEYPSCTNWRVAGFPAPAMLRLRPHLLSSEGLPANSSAGVVEIVTKQGWRPAVNILLKPGTVQVIRRTALGVPRTSGESGLPFSGPLR	[[0.02777443639934063, 0.13380391895771027, 0.07637572288513184, 0.03379911556839943], [0.025525236502289772, 0.14053255319595337, 0.05911211296916008, 0.04680058732628822], [0.022223448380827904, 0.03149490803480148, 0.04862671345472336, 0.01629406213760376], [0.04480515420436859, 0.250608891248703, 0.08811991661787033, 0.03868027403950691], [0.018700430169701576, 1.4834140539169312, 0.017813848331570625, 0.061825577169656754], [0.31877535581588745, 0.07262842357158661, 0.0982992947101593, 0.023567546159029007], [0.04061782732605934, 0.500638484954834, 0.06336642056703568, 0.09856700152158737], [0.020693287253379822, 0.032543547451496124, 0.030295589938759804, 0.011666964739561081], [0.014282728545367718, 0.02674928493797779, 0.0211059357970953, 0.011649517342448235], [0.017498653382062912, 0.04312264919281006, 0.03678562492132187, 0.017675058916211128]]	0.65556
GAIO21-1_SAMN11098509_MAG_00000329#GAIO21-1_SAMN11098509_MAG_00000329-scaffold_31INDEX1_8	MTKILGIDTGTNSLGWAIVERNEETNEYTLLDHGTHIFAEGVKIEKGIESSRASERTIHRGVRRHYWRRKVRKIRLLKVLIDNHLCPPLSDADLRRWRLNKHYPIDEAFMAWQRTEDKEGINPYRFRHICLSERLNLDDLTQRYILGRALYHINQRRGFLSNRKESTKESDGEVKKGIARLDEEMHEAGCAYIGDYFYTLYERGERIRTHYTSRKEHYLAEFRAICAKQQLDSDLAARLEKAIFFQRPLKSQKQSVGVCTFEKGKARCPVSHPLYEEYRMWSFINNIKMQGPGDAALRPLKPEEINRIIPLFMRKSKSSFPMEDIAKTLGGKKNYCCIKEDSPKQYKFNYFMDTSVSGCPVTAQLIDIFGDDWKSVICQVYTAADNKSEEQIVNDVWHALFFFDDVDRLRDFARAKLQLSDEDAAKFAAIKMPQDYAALSIKAIRKILPYLRDYGLIYSEAVFLANLCAVLPAGVWEDEKRRAHAIEGAIEAIHRPGDDTMEQRLKEYLRLSYDVDDEHLARIFHPSMLETYPDCKPDERGIYRLGSPRINSVKNPMAMHSMFRLRRVVNRLLAERKIDDETVIHIEFARELNDANRRKAIKDFQRDNEKTREECRKKIAEVFKDLDIAREPSDNDILRYRLWEEQNHVCLYTGESISLSDFLGSNPKYDIEHTVPQSAGGDSTMMNLTLCQNRFNRETKKTALPSQLANIEEILPRIAHWKEKAEELGKQIRRLKSARPAAKEDKDRNIQRRHLLSLQRDYWLGKYRRFTMTEVPEGFSRRQGTDISVISRYARLYLKSVFKKVFVVKGIATSDFRKMWGIQEEYSRKERVNHAHHCIDAITIACIGPHEYARLAQYYHEEADNKFYGREKPQNFPKPWRTFVEDIRHIQDSLLVSHYTADNIAKSARRRIDTPDGRLLCRGDVARGSLHLDTCYGAIDRDGDIKYVVRRPLDSLDEKDIKLIVDDEVRARVEQSVKEYGSLKKAVEADGVWMNREKGVRIRKVRVFTPSVTRPVNIRHHRDESRHEYKRQIHVMNDRNYAMAIYIGKDAKGKEKRDFQLVNMLDAANYYRRSYNRDADEPLVAPTSPKGYPLAYILKPGTMVLLYENSPKEVLEASKEELQRRLYKVTGLSSMVISSYNYGTLVLNHQQEARPTTEIKYSSGAYKCGETFRSGIRILHTQINALVEGKDFVMNEIGEIVFK	[[0.018458222970366478, 0.0183066725730896, 0.026721343398094177, 0.010298389941453934], [0.07811515778303146, 0.029963739216327667, 0.08650732040405273, 0.021260321140289307], [0.023115230724215508, 0.013915223069489002, 0.01258850283920765, 0.01142166554927826], [0.007770394906401634, 0.006967337802052498, 0.005102005787193775, 0.005123594775795937], [0.024781718850135803, 0.012529939413070679, 0.022557280957698822, 0.012326248921453953], [0.03887340426445007, 0.08760424703359604, 0.01649249903857708, 0.06498562544584274], [0.9573049545288086, 0.04657401517033577, 0.03782167658209801, 0.09592586755752563], [1.5667061805725098, 0.011337636038661003, 0.05628633499145508, 0.015590850263834], [1.0141081809997559, 0.09669836610555649, 0.03664945438504219, 0.040863171219825745], [0.1274358034133911, 0.03025479055941105, 0.041191548109054565, 0.047743041068315506]]	0.772647
GAIO21-1_SAMN11098510_MAG_00000003#GAIO21-1_SAMN11098510_MAG_00000003-scaffold_56INDEX1_4	GIGSVGAAVEKDNKLLYLGSHTFESASEAKERRANRSSRRNKARKRWRKQQLKKAFVDFKLLTQQEVDDKQFACFTVDNEKFKKPDVITVYHLRQKALKEEVSVRELFLCLHSILTARGHFLNETVDFSKEGITFELYCERFFDLASKCIELKEGSINILKEQVLSKMFIDKMSQSDINKIIKSTDFCQVDQDDDKLKQLLLILNKYKANLNIFSDLDGDNKKSSIDDLKKKEELTDFESTIVELYDLVEVSKIMKSHDYLCDIAVEKIDEYCQKEKLNAEEFDSYKKELRKDAAKESLKHVRSVRNRQNNYPNGLYVKEARAILENQRKYYSQITDEFIEVCTSIVSARIPYYIGPLGDNAKNAWADKKGNVRYSYQYSLNHDNFIDEKKSIEKWKDNMVSRCTYLPDKKALPKGSFIAETFSIINELNVLFAEDENKNEYYLTRNDKVKIFNFLCLRQKKVSYKDIAELLGLSYFGPRKRVSQNKQLNNSYSLYFDLIKIRPELKVDDILWIFDHKDRIEWIEDHILDINLFNEEVTKIKCFMEDPYNYSKDDAKKLAKLQSNSYYSLSYEIIMETEMNFDGDKMMDILFSDNQESKKNEQMTILSNAYNRNGEKINFIANKYVKRIENNKGELSIDLLLDEGKPFVPISRAVVRSLNQCLKLYQEMVNTYGPADRIVIETAGDLFGEKKATDTVLVATQKIYQQVEYETKKRSLSFNLESWQEIEPMLKNNARAIDLYIRQNGMDLLSGQKIDLHKLIFTTGFYEIDHILPRGFGMNSKNDLMITTRLLNGRKGDRLPLEFIRNNDLGDTVTEQQFVDSVKELFDMGLISPKKKDILLMDSQNDLDEFVEQNIVDTRYVIKEFMAIIDAYNQYHNYKTTTIGMSSTFTKAYRSVFNMEQKNRNLGDQHHAHDAAMLIVADKLFSIYKPQYRFGVMYKKPENKEAKENGKKDAMENFYNTVARDPRGQYTHKEDYERKRFIYNVYNKVFGQKWDEEGSFINQIKNTVPYYSRKVNKNWDGKICNATILKLDEKGYDYNSVLSIIGVNKPNRVFSDVECVAVDFYKYVDKKGNRVHAAIHIPKAIINSKGQIDKQKYIDLILKHYRIPELVKDNEVNTNFFRFRAFRNDIIYDTYNNTPFIFNLGSITSARLEVKHIDMFSYEDIYGNFELEIKRIIKCLNVKSNNNTEGEEWGKISSKIKGEYAIEYLINNQKQNEKFISEIIQVFGNDKNKMRISQYVEMLLYYKLILDRPLTPPSITGRMLPVVNNNEIKKNKNAEYVKLKYSPLGIRFTHNKQGKLIISSPKEKQGAFKKIKRENFSWNISKYSV	[[0.10393764823675156, 0.02271471731364727, 0.033046379685401917, 0.0672142282128334], [0.19242924451828003, 0.026053152978420258, 0.05116630345582962, 0.08190339058637619], [0.18792372941970825, 0.01979236491024494, 0.45014792680740356, 0.04043997451663017], [0.040935732424259186, 0.011787435039877892, 0.036817535758018494, 0.02888406254351139], [0.4467221200466156, 0.05125041306018829, 0.03570367023348808, 0.12186712771654129], [0.44714608788490295, 0.06639250367879868, 0.07060454040765762, 0.05620952323079109], [0.019029688090085983, 0.018194422125816345, 0.008847628720104694, 0.022047489881515503], [0.03457068279385567, 0.013656933791935444, 0.017290327697992325, 0.028812730684876442], [0.03380805253982544, 0.015583442524075508, 0.01575852744281292, 0.033701442182064056], [0.06710748374462128, 0.023340100422501564, 0.02305121161043644, 0.06920072436332703]]	0.539548
GAIO21-1_SAMN11098511_MAG_00000117#GAIO21-1_SAMN11098511_MAG_00000117-scaffold_21INDEX1_17	LASAKNYREEDAEDSKKSMAAKEMMVKFGTSSMCETMCHYLRIEPSGKVFASREYFKGTGVSFPRSVVVNEVERILNSHKGKLQGIDEGFIKLLTADPLVSKNWLKKEDDLPFYVQNRFWGGILFGQLAPRFDNRIIGKCPVSGEKLPLKSSAEFLEFRWAMLLANIRVGENHRPLTKEEIAAMNAKAAVVGGFGKRDFKKAVLEATGEKKHNLDALLTAPDADKSTVRYPGLFALTKNELKREMDECERRRLANWLFRGKAIEAGELCEKELRAELPSGRAPFSRKVMMDAVAAIYEGHDPREEGGLLYRDATKEDPLAERDIDQETNNHLIRHRIKILLRLMKDIVKDYAENNPARVGQVTIEMARDMKDLSGKTNKEIVSDMNDRTRQHKKAAQMLAKHLGIDERLVSPGLIRKVRIAEDMGWRCPYTGQKYDIQDIVSKSDGEAGNVDKDHILPRSQRATDSLSSLVLTFTEVNRLKGARTGLEFIREFGGQRVPGRENLVILDEKKYKAEVEKLKVFGHDDDRKRQKARKANLIRQTSDEAGMTEGMLTRTSHITKLASRAIRGFFANCGRTPEIVSIPGRVTAFLRNERNWNILGILSEVDPRIRDEHGLKLKQEIRGITHMHHAVDAIALGLAATYLRGNRTIQIGDIWALMCKRRVKEEEKAQLNSVGVFCFTAQNEPRLLGMPDWLRQQIKNALAEQRVVVHQPKEKGGLKADLTTWGIVNVGVEKVKLRQRTRNVDGLRELKYKEVLKSAAFGLEPKADDGKLKRINGVLIQDQNYGVALMENPIIIRHRFVWKQMDELKSRNGGVMPKVIRRLSLVRVDDKGGKHDGVWKIASVKDASAGIMLDLVRPYAIRIENKVDYAWINAGLKSLMKKGLEVVETKYTGVPLCPITSSTSQPRGQVSR	[[0.016941018402576447, 0.039694979786872864, 0.057015325874090195, 0.025254610925912857], [0.11881037801504135, 0.030111001804471016, 0.14907412230968475, 0.028825361281633377], [0.13179872930049896, 0.04489995911717415, 0.29534754157066345, 0.027864715084433556], [0.015365462750196457, 0.027467133477330208, 0.04187547415494919, 0.05565999820828438], [0.030911436304450035, 0.14471344649791718, 0.02807420864701271, 0.11043202131986618], [0.020589126273989677, 0.023688124492764473, 0.03126905858516693, 0.011007022112607956], [0.017231520265340805, 0.0427023284137249, 0.05533697083592415, 0.023754922673106194], [0.008367745205760002, 0.01230202242732048, 0.015094039030373096, 0.008654557168483734], [0.0056419274769723415, 0.010095314122736454, 0.007242985535413027, 0.008429750800132751], [0.0016353444661945105, 0.002053663833066821, 0.0021510885562747717, 0.0018595823785290122]]	0.585279
GAIO21-1_SAMN11098511_MAG_00000229#GAIO21-1_SAMN11098511_MAG_00000229-scaffold_3INDEX1_4	MKNSQNSKNYYLGLDIGTDSIGYAVTNKEYELLKFKGEPMWGATLFESAQDASDRRLFRTGRRRLDRRQARVNLLNELFAKEICKIDPKFFIRRRESALYKEDARFGVAIFSGHGITDKEYYKKYPTIHHLIVDLMNSDAAHDVRLVYLACAWLVAHRGHFLLDVEPEKAQDVLDFQKAFQELAETLENNGYASPWVDGLEAETLKDILQKRNRMTEKEKEILKTLKPDAKGDVDENERSFKAKTFSQLLAGKKIKAVDLFENPEYKELDSFSVAQGDDELDPILSALSALGDDAEIVLKVRALTDCARLVSVMKGSESISQAKTKIYDRHKEDLRYLKGFIKKYLPEKYDDLFKNAVKGNDNYVSYSKNVKGLNKTDVEKVAFVNQEAFNEALRKTLKAAEGNVAEEDLQAFLKMKERLEANDFLPKQKTGENRLIPYQLYYVELTRLLDRAAQYLPFLNEADADGITTKEKIVQTFAFRIPYFVGPLKEEKDKSSKNAWLARKAKGRILPWNFEKIVDFEKSEEAFINRMVNNCTYLPGKEVLPKNSLLYSEYEVLNELNNLKINGELITVDLKAELYENLFKKYRRVSVRKIHDYLKARGRLQEGDVLSGIDETIKSSLKSYHDFKKLLDSKTLSEAEVEDIITRAAYTEDKRRMRKWLTENYPKLAQEDVRYISRLELKGFGRLSREFLNGREIRGTFKGVDDDEYTIVEWMRKMNLNLMYLLSDKFTFQEKIDEYRRKYYDANGRTLEEELDDAYVSNAVKRQIYRALAVVDDVKKALKRDPDKIFVEMARGGTPDQKGKRTTSRLDQLNELYAKIKTEDTRALRDELKDMFSRKEESKLQSKRLYLYYLQEGKCAYTGEPIDLKSLSSKRYDIDHIYPQRFVKDDSVLNNMVLVKSEENGRKSDKYPIAPEIRARMTNFWKHLRDVGLMTEDKYRRLTRGVELTDDDRLGFINRQLVETRQSTKVVADLLKKRFPNADVVYVKAGLVSEFRQEFELPKSRLLNDLHHAKDAYLNVVVGNVYDRRFSKRFFSVKNDKNYNVQVGKLFTRDQSYLNECYWNHERDLPLVKKTMGKNAVHLTQFTLCRKGGLFDQMPLKKKPGLIPLKKGLPTEKYGGYNKATASFYVFARYTVGKKRDVLFTPIELLDFRKYFESPESAKECVAKSIAKIIGKEPQNVELMLNGRILKIHSIISLDGAYMTLSGKAGGGKQLLLSPLLPLLLGEDEIYVKKLESFLKKRESNKELLPNEEYDGISQEKNLKLFDRLVNKLKSWPFNMIPNNPIAYLTKDSARSLFESSNPLAQIALLESLIKYAGGKVNTCDLSVVKGPANAGVILKGSKLSTWVGKNQEVRIIDRSCAGLFESQSENILEWL	[[0.002554045058786869, 0.0029304716736078262, 0.0033524050377309322, 0.0036231684498488903], [0.2915728688240051, 0.027362054213881493, 0.22843460738658905, 0.024385297670960426], [0.04744406044483185, 0.04847623407840729, 0.011354408226907253, 0.05380186811089516], [1.082898497581482, 0.017719723284244537, 0.10097048431634903, 0.050525568425655365], [1.3169753551483154, 0.01501089334487915, 0.07134398818016052, 0.04233401268720627], [0.37562447786331177, 0.02561422623693943, 0.017166955396533012, 0.265886515378952], [0.05341208726167679, 0.022502996027469635, 0.02191029116511345, 0.06644096970558167], [0.02135724388062954, 0.012138771824538708, 0.0124361552298069, 0.024765614420175552], [0.005897116381675005, 0.005068643484264612, 0.0044271815568208694, 0.007098216097801924], [0.012570998631417751, 0.008679025806486607, 0.0070391311310231686, 0.012399793602526188]]	0.779192
GAIO21-1_SAMN11098515_MAG_00000116#PILERCR_GAIO21-1_SAMN11098515_MAG_00000116-scaffold_25INDEX1_4	LIYNHFFHMGNKRILGLDLGTSSIGWALVDEAGVGEKSSIVKLGVRIIQYDTFTNGEGQEIKGNPTDYFCAGKTVSPNAARTKYRSMRRNLQRYKLRRTDLLDTLREYHIIDDQTKINESGHDSTYETLRLRAKSASEEISLEEFARVLVNINKKRGYKSNRKVKGTDDGSLIDGMAVAKQLYEEGITPGEYVYAILRDGKTIIPDFYRSDLENEFERIWRKQIEYYPEQLTDALREQLRGKNKSQTWAICQIPFELVGIKRNLKGRELVIDNYRLRKEALTMKISAEELAIVFQEINGQIKNSSGYLGGISDRSKLLHFNNMTVGQWLFQQITENCHQSLKNQVFFRQDYLDEFERIWNVQSAYHPELTSELKKIIRDRVLFYQRPLKSQKGLVGLCEFENREIATTIDGKQKTRVVGLKVCPKSSPLFQEFRIWHNVNNLRVNGQELEQKQKEILAHELSVKSKMADREVLKLLFKNHKDLRLNFKEVEGNETQAALYQAYATIITASGHQEFDFSKMSANEVRDTVGEIFSSLGWKTDFLDFDASLSDSEYQKQPSYRLWHLIYSYEGDNSVSGDEKLIEHLSELTGMQQEYAKILAGVSFASGYGNLSSKAIRKILPYMKEGNVYNVACAYAGYRHSAKSLTKEEIARREYSDSIKLLPKNSLRNPVVEKILNQMANVVNEVIATYGKPEEIRIELARELKKSAEERTKMTEAIAKSTAEYDKYRETLKEEFGIENPSRNDLTRYRLYMELKDNGFHTLYSNTYIPKERLFTKDFDIEHIIPQAKLFDDSFSNKTLEARQINIEKSNKTAYDYVAGKYGDEYLEDYQARIEMLCSRGSISRTKKAKLLMKEADIPQGFIERDLRDTQYISKKAKEMLEEIVPYVISTTGSVTDRLREDWQLVDVMRELNWDKYDKLGMTYYVKDSDGRQIPKIKDWTKRNDHRHHAMDALTIAFTRRSYIQYLNNLNARVPKESFKETKTQLADYGVFDIPKDQRTSVVMAVEINQMYRDSKGHLRFIPPIPLEEFRKEAKAKLEETLVSMKVNGKVVTRNTNVTKKRGGTNRKIQLTPRGQLHKETIYGRILQPDIKEVKVGAGFNYDTIATVVSLRYRNALRERLDSYGGDAKKAFTGKNSLEKNPIFLDTFQSETVPAKVSVISYQELFVKREAVSPSLNIDKVIDGRIREVLYERLKEYGGEAKKAFVNLDENPIWLNREKGIAIKRVTISGMSNVVPLRSKRDNTGAFIADESGKPLPADYVSTGNNHHVAIYRDAEGNLQEQVVSLLEAVTRVNLGLPVIDKDYKRNEGWTFLFSMKRNECFVFPDPATGFDPADYDLLDVKNYALVSKHLFRVQKFSNKDYWFRHHLETTVNNNDPALRDITWKRIQSLNALNNVVKVRVNHLGNIVHVGE	[[0.012089120224118233, 0.014455030672252178, 0.017339346930384636, 0.008028984069824219], [0.43295106291770935, 0.03729722276329994, 0.22188517451286316, 0.014016035944223404], [0.5978156328201294, 0.010246782563626766, 0.2694704234600067, 0.019132031127810478], [0.09149382263422012, 0.03937573730945587, 0.018834516406059265, 0.050523292273283005], [0.04473154619336128, 1.567712664604187, 0.010608235374093056, 0.025813594460487366], [0.025613317266106606, 0.1832776516675949, 0.0342898927628994, 0.342271089553833], [0.020597487688064575, 0.013339578174054623, 0.03833243250846863, 0.02682504616677761], [0.0009012733935378492, 0.0009316956275142729, 0.0010712358634918928, 0.0010493060108274221], [0.005045552738010883, 0.004384678788483143, 0.0037256870418787003, 0.005788463167846203], [0.009372913278639317, 0.0063008833676576614, 0.005558580160140991, 0.007796201389282942]]	0.815251
GAIO21-1_SAMN11098515_MAG_00000177#GAIO21-1_SAMN11098515_MAG_00000177-scaffold_2INDEX1_16	MGYKIGLDLGVGSVGWAVMRTDEKGNPIRIEDLGSRVFDKAEHPKNGASLAAPRREARGTRRRLRRRRHRRDRVLSLLENYNIISKKEVKEMFDSKDYRKEKNVYELRVEGLDTILTSKELARVLINFVKRRGYKSNSKSDEASNKETGKLLTATVENDKIMKENNYRTVAEMYLKDSRYVMNLSNGYKILKIRNTTDEYKSTVRREDLLNEIKLILNKQHELNSKITSEFIEKYIDIFESQRSFEEGPGGNSIYGGNQIEKMLGKCTFEKGEYRAMKATYSFEYFKLLQDINHIKIEYQKDEAGTIKNVSESLNESQRKEIIELAKKRDTIKYKDIRKVIDIPEYATFNTVRYDYSVSKDLKEVIEQAEDKSNIKEFQSYHKIRKALDKVKKGKINEISKVDLDNIGYALSVYKSDNNKTEYLKNKVKSLNEEEIKALLPLSFSKTSNLSIKAINKIIPYLEEGKTYDKAVNEVYKDFRGNINTKRITRLSLNNLDEEIPNPVVKRAVSQTIKVLNAILKKYGEPDAVNIELARELAKNFEQRRKIDLENQEKRAENDRIKEQIEELNIKTNITGQDIVKYKLWQEQNGVCIYSGHKITLNEVFDESTDVDHIIPYSISFDDSYANKVLVLASENRVKGNRVPLEYFKQENKDDSIFRVRIENTYRQKNKIKKMKKLLTESISREDILGFKERSIKDTQYLSKVVHNLIRNNLKFAENNNFKRKVEVVNGTITSHIRKRLGIEKIRSNGDEHHAIDAVIIACVSPQLIQDISNFYKVKEMKNLKSKGKDKFVDRETGEIIDFNILSQMYEKYFPEPYKGFRKELEIRTLRNEELMHEALKKINYDTYENILNIKPIFVSRMPRRRVTGAAHKDTIKGLRRHDDCYYSVKKTALKDLKYNKEKNEIEGYPEKQKRDDIYLYEGLLNRLKAFDYDPKLAFKEDFYKPNKDGSIGQLVKKVKIESKTTSFVPLNGGKSMADNGGMIRIDVFFVENDGYYFIPIYTADVLKEKLPNKACVPGKEWKIIEDKDFIFSLYPNDLIYIENNKGINLKPLNKDNDELVVNKLFAYYVKAGISTASITIINQDKSYEQPSLGLKSLMLIKKYQVGVLGDIHEVKIPEKRVEFNLKNKKGGKKA	[[0.10340123623609543, 0.023008206859230995, 0.03172117844223976, 0.07298099994659424], [0.20534291863441467, 0.02504025772213936, 0.06046484038233757, 0.07636359333992004], [0.2402673363685608, 0.032783012837171555, 0.05370444804430008, 0.08165933191776276], [0.08495540171861649, 0.017839130014181137, 0.034882452338933945, 0.06432462483644485], [0.928200900554657, 0.008527947589755058, 0.19965146481990814, 0.01964440569281578], [0.09572497010231018, 0.11393272876739502, 0.012268027290701866, 0.4444091022014618], [1.0526020526885986, 0.02233126573264599, 0.04833298176527023, 0.10158529132604599], [0.9708401560783386, 0.04977787658572197, 0.04463439807295799, 0.08150146901607513], [0.3444269895553589, 0.03761332482099533, 0.03939693421125412, 0.12850861251354218], [0.22101899981498718, 0.030447326600551605, 0.03692203387618065, 0.12022186070680618]]	0.717491
GAIO21-1_SAMN11098519_MAG_00000058#GAIO21-1_SAMN11098519_MAG_00000058-scaffold_70INDEX1_5	LDPDKINGKTKAKIRLYLEQDGKSAYTFQTIDLDLLIKDRDYTEIDHIIPISISLDDSQSNKVLITRMENQLKGNLTPFMAYQSGKFDGMGCSWNQYRIIVGSNKKLNYKKKVNLLYDKDITKFDNIQEFINRNLVDTSYACRTVLNTLSDYFKDNEIDTKVHTLNGKITDKFRTQIQLEKERDEDFLHHAIDGLIVASVKKMNLLNGYLSKYTFDNFYDELTGEIKTIPDDKAYMDPLYIAYIAQLKNIYLDSNRYYKGQISKDSLYYPPIKISHKVDTKPNRQIADETIYSTRKTENGEMLIERIKDIYAPKDTQVTKMIEGIINNESTLLMKDNDPQTYKILEDIVMHDFKMFKDSKDHYKKETKKGITKYKLVGENPLIRYKDEFGPIKKYSKKGNGPEIHTLKFYSEKLGNHLDITGKYDTEKKKVILKQISPYRTDFYKCSDGKFRFVTIRYKDVRFEKSKGKYVIDAIWYEQEKINKKIDENAQFICSCHRDELIGIVKKQGDQYLYDDSTENGGLTLYHDGIHPEILKFTATNDDKANVIELKPVYTYCKKQLRLTITSIGKIFKYSTDVLGNLYEVKENKLKLEFE	[[0.08330380171537399, 0.01641586422920227, 0.0376318134367466, 0.07547102868556976], [0.165008544921875, 0.03356030210852623, 0.03467803820967674, 0.079969123005867], [0.8513739109039307, 0.03297438472509384, 0.11891573667526245, 0.04495716840028763], [0.6063076257705688, 0.03264700248837471, 0.047754447907209396, 0.13614901900291443], [0.09878756105899811, 0.05038399249315262, 0.014043723233044147, 0.1139495000243187], [0.05324963107705116, 0.013811193406581879, 0.03046473115682602, 0.04602518305182457], [0.0631507858633995, 0.06111724674701691, 0.031005851924419403, 0.20671215653419495], [0.1237812414765358, 0.02711286023259163, 0.030140284448862076, 0.08962284028530121], [0.08423507958650589, 0.024851612746715546, 0.0255484227091074, 0.08078475296497345], [0.1472378373146057, 0.026500847190618515, 0.03254842758178711, 0.1169687956571579]]	0.680813
GAIO21-1_SAMN11098519_MAG_00000076#GAIO21-1_SAMN11098519_MAG_00000076-scaffold_29INDEX1_13	MNYEQLPPTLLIKKEWKPLAICEIVQPYFVASYPEQVIEWSEDAYMLSVDEEYESSASFKKLLKVINEDFFELQPYNKATLIERVEKNSEYVRMKIEPLLKQSDSARQKPVKKAEPVTKVTEPPKKIKKETQKSLVESQIKEISDPLVKKAVEMIQKEEIPADLVHVELEQPIERIIEKEHLYSNSSSTFQILRDLVTKPDFTKNENGTYSXXXXVAYRGKQKLGRMKKFSASLLIQ	[[0.07726074010133743, 0.01071088295429945, 0.061285074800252914, 0.09084150195121765], [0.20265355706214905, 0.013349466025829315, 0.10547404736280441, 0.06899861991405487], [0.27883267402648926, 0.04259853810071945, 0.06895224750041962, 0.059411171823740005], [0.016166558489203453, 0.010232249274849892, 0.020195821300148964, 0.025528928264975548], [0.1529727280139923, 0.013667766936123371, 0.1002383679151535, 0.05914197862148285], [0.05616600066423416, 0.01933443546295166, 0.02456684410572052, 0.02861754409968853], [0.053806427866220474, 0.02882600761950016, 0.026161011308431625, 0.09649727493524551], [0.09278399497270584, 0.021457290276885033, 0.031063858419656754, 0.0800488069653511], [0.0865645706653595, 0.03116544522345066, 0.025925403460860252, 0.12097663432359695], [0.0912628099322319, 0.02298523299396038, 0.030470214784145355, 0.09738100320100784]]	0.655147
GAIO21-1_SAMN11098520_MAG_00000079#GAIO21-1_SAMN11098520_MAG_00000079-scaffold_18INDEX1_11	MKNKEYYLGLDCGTDSVGYAATDTQYNLLKFKGEPMMGVTTFDAASLSDERRTNRTNRRRLHRKQHRVQLLQELFAAPINAVDPQFFTRIRESDLWREDKSINGAEGVYFNDADFSEKDYYKKHPTIHHLICELMTSAEPHDVRLVYIACAWLVAHRGHFLSPVSEDNVQAATDISGAYADFMNWFEGEKPWYCDIDEFADILKSKIRISDKEKLFNKLLFAGKKPMNLVFDEEDASAPILSRSAMIKLLCGGKVAPKDLFLHKSEEYTEISSFALGGKEEDLALILSQLGDDAELIQLMKALFDWAVLTDVLHGEHFISQAKVKTFDQHKADLVYLKAFIKKYLPDKYDEVFSSTTPGNYLNYAHHASSKDAIPTKQASKTDFCDYIKKLVKDIPVKSADQSAYDDMMARLESYSFMPKQKDTDNRVIPYQLYAVELRQILKNAEQYLPFLCVKDSDGLTVSDKIISVFRFRIPYYVGPLNSRSSHAWLERKAGKIYPWNFESMVDLDESENAFIRNMTGNCTYLPSEKVLPKNSLCYTKFTVLNEINPLKINNLPITPEQKQAIYCELFENRKRVTFKGLKGFCISEGYMTENDTLTGIDSEGIKSSLQPWFSFRRLMESGKLSEEQAEQIIERITCTEDKPRLIRWLETTFPEIPPEDITYLSKLKFKDFGRLSHRFLCELEGMEKSTGQMFTILQAMWETNHTLMELLSDKFTFSENIREELNEYYKANPHTLAQRMDVLYLSNTVRRQIYRTLDVVKDVVKAAGSPPSKIFVEMARGANEDQKGKRTKSRKVQIQEYYKKFAAAEVRELKELLETKDDNALQSEKLYLYFMQLGRCMYSGAPIDIEHLGDQKMYDVDHIFPQCKVKDDSVLNNKVLCRSECNGKKGDKYPIEVDIQSKMSGFWAKLHANGLITDEKYRRLTRTTGFTADEQMGFIQRQLVETRQSTKAVATILKERYPETEIVYVKAGLVSDFRHEFDMLKSRTVNDLHHAKDAYLNVVVGNVYHERFNKNFFRLDQEYSMKTKQLFSHPVWVNGRYVWNGSPDIGRVKAIAQKNHAHVTRFAFRRKGQLFDLQPLKAQPDSDLLPRKANLPAEKYGGYNKLTASFFVLTKYTAGKKTDLMITPIDLLAEEAFKKDTAAVAKAAVEKVLGKSVDSVTLPLGSRLLKISTILSLDGFRVALSGKSSGGKVLLVSPLMPLRVDADTERYIKRIESFRNKKKENPQIKLKAQYDKITPEDNIKLYDLLTAKLISYPFNKRPAVTSVSDALIKGKKKFADLAPNVQIDVLAETLIVFSRSGIGSNLTSIGGVGKAGVPTLSSNISNWKKVYSDVRIIDQSPSGLYEKESINLLTLL	[[0.011974440887570381, 0.029715649783611298, 0.033818960189819336, 0.02047048881649971], [0.40704044699668884, 0.024801038205623627, 0.29666805267333984, 0.011423209682106972], [0.08429303020238876, 0.12732179462909698, 0.007426792755723, 0.09413956105709076], [1.4730925559997559, 0.01013854518532753, 0.0782056674361229, 0.016304994001984596], [0.931958019733429, 0.0544537790119648, 0.07892466336488724, 0.046309925615787506], [0.09595382958650589, 0.06716597080230713, 0.016964515671133995, 0.21292828023433685], [0.0020128453616052866, 0.0016449714312329888, 0.0016516416799277067, 0.0020220992155373096], [0.0008127917535603046, 0.0007527603302150965, 0.0008600217988714576, 0.0009048448991961777], [0.0021523754112422466, 0.002436487702652812, 0.001911638188175857, 0.0018655842868611217], [0.000515035237185657, 0.00047240121057257056, 0.00045910474727861583, 0.0005170220974832773]]	0.804238
GAIO21-1_SAMN11098520_MAG_00000097#GAIO21-1_SAMN11098520_MAG_00000097-scaffold_82INDEX1_2	VPTGREVLKYRLWQQQRGECAYTQRQIFLENLFSPGYCEIDHIIPFSRCFDDSLSNKVLVMGVENQRKGNRTPYEYFGSDIERWNKYEIWVKGSHLNYKKKNNLLKKKLSQEEQKEWKSRNLNDTKYICRYISNFVNSRLEFKESESKQKVITINGKATAYLRAVWGLSKVREDGDKHHALDATIVAVATQGMVQKISHYSKANELKYIRKYDDYIDVETGEIVNLEEYEAERNGILPRPWQGFSQELMLRLSDDPKEELKKTPINSYDMDFISNSLRPIFVSRVPFRKIGGKLFKETVYSKKDFKEGYFVSKKKLSDLKEKDLDNLYNYECDKRLYDAIIERMKVFNYDGKKAFVEEFRKPTKNGELGPVVRSIKVKTTVPFKDGIEVNEGLSAKEGMVRIDIYEKENKYFVVPVYRYQIANNSIPNKAATAKKKEDEWTIIDETFNFKFSIYKNDLIEIKYAKKNGYFGYYDGFDRDSAGITIENHDNSKRYRGIGIKSGVTLLNKYEVDVLGYYHKVKEGERS	[[0.012881370261311531, 0.0074991644360125065, 0.007577607873827219, 0.010492839850485325], [0.012249014340341091, 0.009235482662916183, 0.006752606946974993, 0.012540011666715145], [0.02041134051978588, 0.010732500813901424, 0.010496985167264938, 0.01633273996412754], [0.04656646028161049, 0.014683774672448635, 0.041185177862644196, 0.023985348641872406], [0.05241577699780464, 1.2084259986877441, 0.02387102320790291, 0.06814667582511902], [0.354813814163208, 0.0494346022605896, 0.10485197603702545, 0.03993837162852287], [0.6400525569915771, 0.043702349066734314, 0.09395519644021988, 0.06412680447101593], [1.2149178981781006, 0.0335216298699379, 0.05518943443894386, 0.05255543440580368], [0.09169840812683105, 0.025824228301644325, 0.028190642595291138, 0.050353068858385086], [0.10961010307073593, 0.02897311933338642, 0.02758793532848358, 0.06679072976112366]]	0.87432
GAIO21-1_SAMN11098522_MAG_00000006#GAIO21-1_SAMN11098522_MAG_00000006-scaffold_121INDEX1_3	MDEKYILGLDLGTNSIGWAVIKQIMQENGISSLSGIIDAGSRIIPMDAAMQSDFAKGNSISQTADRTRYRGVRRLRERQLLRRERLHRVLDIMGFLPLHYQNALTRYGKFKEQTECLLPWTKDALGNAIFLFKNSYEEMLRLFWQAHPELMQQQLKVPYDWTIYYLRKKALTEAITGQELAWILLHFNQKRGYYQTRGEEQEEDKSKKEEYYALKVIDIQDSGDKKGKDIWWNVLLENGMVYRRPSKEKPDWIGKIKEFIVTTQLNPDGTPKADAKGEIKQSFRMPNENDWSLVKIKTQADIQQSHLTVGTYIFQALLANPKQKIKGKLVRTIERDFYKEELRQILEAQKQFIPQLNDRELYTRCIQELYPQNEAYRSSIANRDFTYLLMDDILFYQRPLKSKKSLISECPYERHAFINEQGEPATKALKCIAKSHPLYQEFRLWQWIYNLRIFKSQRDAQQGRALDDVDVTEQFLPDEESKAILFDYLNNLSTITQKELFEKYFKLKKPAGKNAELPYRWNYVQDKAYPCNTTRGDIRSRLLKKGIDSTFLTGSIEQHLWEILFSVSDRQELRKALAKFAMRYQLDEAFVEAMAKFPPFEPDYGAYSAKAIKKLLPLMRMGHHWHSEDIDEATQQRMQKIIDGEVDEGIRQRVREKAIHLSSIEQCHGLPLWLACYLVYDRHSEASDTNKWNNPADIDHYLQQFRQHSLRNPIVEQIIMETLRTVRDIWTKVGHIDEIHIEMGRELKNPADKRAKMTERALQNENANLRIKALLTEFMNPAFEIENVRPFSPSQQELLRIYEDTALNSVETLEEDIADIIKKFAQADVAKRPTHSEVMRYKLWLEQHYLSPYTGQPIPLSRLFTTDYEIEHVIPQSRYFDDSLSNKVICEAAVNKLKDNALGYEFIKQHHGQMVPIGGGRTVPILETDSYCHLVEQTYKNNRAKMKKLLMEDIPAEFIERQLNDSRYISKLVKGLLSNIVREPDEQEATSKHVIVCTGSVTDRLKQDWGIHDVWNHLILPRFERMNALTGTTMFTTLSAAGHCIPDMPLALQKGFNKKRIDHRHHAMDAIVIACTTRDHVNLLSNEAASPKSNQNRHQLSHKLRRYEEVTTIQNGQPKKLMVAKEFVMPWPSFPEDVAKALGDIIISFKQNLRVINKTSNHALRFVEGKKKPIAQTMGDSWAIRKSMHKETVFGEVNLRRIKTVALKEALLQPQRIVDRDLKEKIKAMLALGYNEKQMKAYFAENADTWQDVNLKKIEVYYFTKETSDRYFATRKAIDTSFTKDFIQTKITDTGIQQILLRHLERYDNNAELAFSPDGIDEMNRNIRELNKGHNHQPIFSVRVYEKADKFTVGQTGNKSKKFVEAAKGTNLFFAVYETTIEDKKTGKTEKKRSFRTIPLHEAISKMKQGLPLDEQALFILSPNDLVYLPTEEEIMKGEIQIPLDKSRIYKMVSSNKFQAFFINERVAAMIQDKFEYSPLNKMERAITGEMIKETCIPLKVDRLGNIIHIGV	[[0.01993575133383274, 0.010835844092071056, 0.010420586913824081, 0.017938071861863136], [0.1967773586511612, 0.04573086276650429, 0.051662687212228775, 0.048329874873161316], [1.3228812217712402, 0.022210288792848587, 0.07523451745510101, 0.02980615384876728], [1.3671468496322632, 0.025088079273700714, 0.049584709107875824, 0.04160695523023605], [1.0615744590759277, 0.02629919722676277, 0.08742336183786392, 0.05400318279862404], [0.06486582010984421, 0.03285067901015282, 0.0613291934132576, 0.22114568948745728], [0.03370283171534538, 0.023709027096629143, 0.01695307157933712, 0.05300518497824669], [0.018737927079200745, 0.0118290726095438, 0.010882280766963959, 0.022180479019880295], [0.026293423026800156, 0.012993074022233486, 0.012445286847651005, 0.02155684493482113], [0.026908718049526215, 0.015172178857028484, 0.013582658022642136, 0.03106977418065071]]	0.832527
GAIO21-1_SAMN11098522_MAG_00000174#GAIO21-1_SAMN11098522_MAG_00000174-scaffold_125INDEX1_3	LEKKSHTIHYFIMKRILGLDLGTTSIGWAVVNQAVDPHEQSNIVKLGVRVNPLSSDEKSDFEKGKSITTTANRTLKRAMRRNLQRYKLRRSELIRLLKSYQWISDDTILAENENSATFETYRLRSKAAIEEVTLEQFARVLLMINKKRGYKSSRKMNNNEEDGQLIDGMDVAKALYDQGLTPGQFTYQILQSGKKYIPTYYRSDLQSEFNLVYTHQAQYYPDVLNSELQEKLKGRDQAKTKNIFSAIHNIKCAEIKERKMQSITVAKWRTEALTQQLDLEQVVLVLASINGDIANSSGYLGAISDHSKELYFNHLTVGQYLMQKLDADPHFRVRNRVFYRQDYLNEFETIWECQKQFHPELTDERKEIIRDTVIFYQRKLKSQKKLLSFCELESKQIEVKENGKPKRVTVGSRVSPKSAPIFQQFKIWSVLNNLTLISKLDACELPIDFESKKILAEELQFVSSLEASKALKLIKKDKDFELNYKQLPGNTTSAALMDACKKILERTGHDVENFNKMSARQKWEMVKTVFDALQYKSDFLQNSIDEDSPMFRLWHLLYSYEGDNSNTGNFSLIEKIHTLTNIPVQYAAALANVKFEADYGSLSAKAMKRILPFMVNEGKKYSEACELAGYRHSKHSITKEDNERRELKSALELLPKNSLRNPVVEKILNQMVHVVNQLMADYGIKNNPSDKYGHFDEIHIELARELKQTMDQRKRATDAINSRTKENDAIKEELKKMNVAPSRNNIIKYRLWKELKPNGNKTLYTNTYVPIERLFSKDFEVEHIIPQAKLFDDSFNNKTIETHEANLQKADMTARDFVMWKYPADFAQYKERVINAFKQTNPKKLKNLLMEEKDIPSDFLNRDLSDSQYIAKKAKEMLHEITRTVVVTTGSITMRLREDWQLVDVMKELNWNKYHQLGLTESYRNNDGHQVGHIKNWTKRNDHRHHAMDALTIAFTSQSHIQLLNNLNARGGGNSIYGIMYKELTSTGTFKMPMPNFRAEAMNHIKAILVSIKAKNKVVTPHHNRAKNSAKQVTLTPRGQLHKETIYGKRQRYVAVMEKVGKSFTAEKIATVCRKDYREALLARLNEFGGNPTKAFTGKNSLAKNILWLDSLHTHAVPEKVKTVTLQPYFTVRKPITPNLKVDNVIDKGVKDILQKRLEEYGGNAKAAFANLDDNPIWLNEQKGINIKSVTVKGVNVATALHEKINKNGEALPTDFVSTNNNHHIAIFEDEDGNYHERVVSFYDAVSKKCKHQQLPVVDKNWNQDLGWKFLFTMKQNEYFVVPDPEQGFNPQEIDLADEANAAIISPHLFRVQKITTNDYTFRHHLETTVDVSKPLKDTTWKRILTANGLKGFVKVRVNHVGKIVEIGEYD	[[0.028981057927012444, 0.03318748250603676, 0.054740455001592636, 0.01534518413245678], [0.837612509727478, 0.02890646643936634, 0.17913709580898285, 0.016451317816972733], [0.502622127532959, 0.013675017282366753, 0.2485256940126419, 0.02698502503335476], [0.034125689417123795, 0.012965179979801178, 0.01798132061958313, 0.02735198475420475], [0.04665859416127205, 1.4940937757492065, 0.011823381297290325, 0.036551959812641144], [0.01571677252650261, 0.03583188354969025, 0.015338529832661152, 0.02697019837796688], [0.0197465643286705, 0.012353862635791302, 0.029205914586782455, 0.01532837562263012], [0.0030132418032735586, 0.0030173305422067642, 0.002401025267317891, 0.003464513225480914], [0.006592589896172285, 0.005422941409051418, 0.005554754752665758, 0.008600096218287945], [0.007885432802140713, 0.005082578863948584, 0.00515671307221055, 0.006052243057638407]]	0.759686
GAIO21-1_SAMN11098522_MAG_00000282#GAIO21-1_SAMN11098522_MAG_00000282-scaffold_16INDEX1_5	MEEKKTIRRNSPYYIGLDVGTNSVGWAVSDPEYNVLRFKGNSMWGARLFEEAKPAADRRAARIARRRLERRKQRLLYLEELFSAEIGKTDPLFFRRLHESALFPDDKTAGTGKYTLFNDPDFTDRDYLRRYPTVYHLRSELVHSYEPHDPRLVFLALHHIIKHRGHFLYETSENGDECPTVDAAMQELTEYLSAEMNVELGLEPEYFTILTDRNMRISQKKAALRAALGQSVQTEESGADIQALSDLLAGAKVKLAALYDDESLKNAEPASVALSDDLDAVFDALSSALGERVELLLAAKKVFDAARLSEMRGGEAYLCDAKVRQYEKNHADLRALKDYVREAAPDKYRSIFYKNAKFPNNYAAYSRYRSESGDKTCKQEDFCAFLKSVLPKPAAEHPFAPQYAQIEEKTFLPRLTGSENGIIPYQLHRLELRKILDNASAYLPFLLEEDEDGISVREKIEAVFSFRVPYYVGPLKGHWAARTGEKVYPWNFEKTVDLDASAAAFLKNLIGKCTYTGAPVLPKDSLLYSEFMLLNELNPLRVNGRELPIAVKQKLIDDLFKKDNRRVTKKRILDYLVMHGYAAKTDEISGIDDPVKTRLRSYHDFAPLIPVLGEEAVEKIIEGTLVYSDDKRMLRRWLKKNFPALNEDDIRKICRLKYADWGRLSKEFLTELYSGADEQGEAQNILYFLRNTNLNLMQLLNDPEHANLPAAAEERRRARFGGDSLRARLDEMYISPAVRRSIWQTLKITDEIAHIRGGAPAKIFVEVARGEDAKKKGNRTKSRKEQLLELYKACGEDSGVLYDRLAATDESHLRKDKLFLYYTQFGKCMYSGDPIDLEAALHDDKTYDIDHIFPRSRIKDDSIENRVLVKSVLNREKTNTYPISQDIRSRMLPFWTMLHDKKMIGDKKFDRLKRNTELTDDELAAFVQRQLTETQQSTKALAQLLQEIYPEAEIVYSKAGNVSDFRQAFGLLKCREVNDLHHAKDAYLNIVVGNVYKTKFTDRFFLNIRKENYSLKKVFDWDTPGAWKADGTSIATVKKYMAKNNPIITRMPREEKGQLFNLNIMPAGQGQLPIKAGKPIEKYGGYNKLTGSYYCVVEHTEKKKRVRSIETVLLYARGLYESDPVKYCREILKLVDPKVVVPKIRIDAFLELDGFRLYPSGRTGDRIIYKHAYQLAIDAERERYIRNLTKYIERCAKIEYPATAFDGISAEENVELYNWFVERLESSAYGKLMQALLANLKASDETFKNMDILSQAKTLMEILKAFKCDAQISNLKDLCGKGNVGKILKNASLQGFQSAYLIHQSPTGLYEYRTDLLH	[[0.010260343551635742, 0.021140960976481438, 0.01633140817284584, 0.011565971188247204], [0.37921828031539917, 0.02239255979657173, 0.2995207905769348, 0.014866792596876621], [0.058644846081733704, 0.04124435782432556, 0.017409484833478928, 0.09461122006177902], [0.9981536865234375, 0.017759736627340317, 0.14197763800621033, 0.03214147314429283], [0.07612762600183487, 0.043969448655843735, 0.060755468904972076, 0.01343419961631298], [0.04509897157549858, 1.3546361923217773, 0.030025705695152283, 0.042742498219013214], [0.027170639485120773, 0.016581745818257332, 0.028791673481464386, 0.01193088386207819], [0.012741095386445522, 0.014753648079931736, 0.027558736503124237, 0.01579853892326355], [0.004569123964756727, 0.007314258720725775, 0.005484957247972488, 0.005222911946475506], [0.001083548180758953, 0.0009721837705001235, 0.0012099634623154998, 0.0010751134250313044]]	0.840069
GAIO21-1_SAMN11098522_MAG_00000323#GAIO21-1_SAMN11098522_MAG_00000323-scaffold_5INDEX1_13	MKNYSIGLDIGTSSVGWAVVDNETFKVIKKGNKRQSLWGVRLFDEASSAENRRNYRSTRRRYVRRKQRIKLLQELFQEEINKVDPNFYQKLNDSFYSPNDLKNKKINLTEFDKEYIFNNNQRKNKEKTLPTIYHLRDKLMNSTEKADIRSIYLAIHHIIKYRGNFLYTNDNFNINNLKIREKLKEIFEEIDNLCKETDIDIEGFNDEIYAKLEKAILSKSLNDKKNMTKEILNQYINSSFSTEFATKLITGNQFSLSKLFNIKLEEDIKISFKGSEYDDNYLKYEKVLGDKISILELCKELYDMIFLKNLFGSSQRTNLSGLMVERYNKHRDDLVFFKKLLKYDKKIYKDFFKDTGNDTNNQKMCIYTKYINNKITYDELIKEINKVIEKILDYDISIDIREKYNNKVKYDIENGTFLPRITSNDNGKYPYQLNKEELIKIIENQGKYYKFLLDSVCINGKNKYKLIQLLEFRIPYYVGPLNNNTCIKNINNKNAWIEKKENYIRITPFNFDEVIDKETTAEKFIKRMIANCTYLINEKAIPANSILYSKYKVLNELKQITINNAKIPIDLQHKIYEELFLTTDRTITEKIFINYIRQTREYAMYPELLIEGYSDNKKFANSMKSYYDFFGQNGIFNNTKYNVNDAEEIIKWITIFEDKEILENKVRNNYPDLNNNQIQQIITKKYTGWSNLSKKLLTDITTEDKITKIPKSIIDLMWETPQNFMQILFNKEYQFQEKIAKLNMIKDVDKVNYSLVENLATSPAIKKGIYQALKIVEEIVNYVGYKPTNIMIEMARNEEKKERKDNRKEYLKKIYSECKKDVDAYLIKELNSAEKIDTEKLFLYFIQLGRSMYSMEPLNINELQSYEVDHIIPRTLIKDDSIDNKVLVKKEENQIKAANFVLPENFRNNQMITWWRHLKDINLISAKKFNNLCRNQYTEKDIEGFINRQLVETRQITKHVANILNNLYKDTNIIYLHADLSSNYREKFELFKYRDLNDYHHAHDAYLACILGIYQKKYLKKTTDFSKLKELNKRLYNEGRFRELKYGYVINSIDNEVGTFNEATGEILFDAEYFNNTAKNTLYQNDILISKKTEIKTGEFYKETIYKKNSINAKYQLKSDLSTELYGGYTSCNYSYIKLIEYTKNHKKSNILVGIPVLLEKSKDKNTNINNYIINNLKCENFTIKKDRIPFNIEILYKNQLCNITGCGIGSSEIVNATEFKLDKEKQIKYKYLLNFIFNEKYPNKNKYIFNEKNNNGELTYNEFINCCNKDFDILINNLFKDILDIMHNEYPLYENIYQKLLLVVESNEFENLPFVINLENEKNNDLSKVIVIKEIFKLLKANSTNANLEKLNKTVKFSDRVGRINGVNIQNAIIINKSVTGLKERRYEF	[[0.198750302195549, 0.02660076878964901, 0.03054320253431797, 0.2000502049922943], [0.1840507686138153, 0.014124950394034386, 0.3834961950778961, 0.05013277754187584], [0.11408763378858566, 0.006299232132732868, 1.380483865737915, 0.011451153084635735], [0.46725428104400635, 0.03654776141047478, 0.06357883661985397, 0.10310650616884232], [0.38176029920578003, 0.056974999606609344, 0.04322751984000206, 0.09186580032110214], [0.19029594957828522, 0.035541169345378876, 0.039011936634778976, 0.079692542552948], [0.15698464214801788, 0.03090166673064232, 0.027715731412172318, 0.149042546749115], [0.14097818732261658, 0.02265738509595394, 0.03687002509832382, 0.1138797402381897], [0.1281779408454895, 0.02711857482790947, 0.030053449794650078, 0.12005296349525452], [0.14592938125133514, 0.03010072186589241, 0.028444133698940277, 0.15470528602600098]]	0.680769
GAIO21-1_SAMN11098523_MAG_00000058#GAIO21-1_SAMN11098523_MAG_00000058-scaffold_118INDEX1_4	LEFKESESKQKVITINGKATAYLRAVWGLSKVREDGDKHHALDATIVAVATQGMVQKISHYSKANELKYIRKYDDYIDAETGKIVNLEEYEAEMNGILPRPWQGFSQELMLRLSDDPKEELKKTPINSYDMDFISNSLRPIFVSRVPFRKIGGKLFKETVYSKKDFKEGYFVSKKKLSDLKEKDLDNLYNYECDKRLYDAIIERMKVFNYDGKKAFVEEFRKPTKNGELGPVVRSIKVKTTVPFKDGIEVNEGLSAKEGMVRIDIYEKENKYFVVPVYRYQIANNSIPNKAATAKKKEDEWTIIDETFNFKFSIYKNDLIEIKYAKKNGYFGYYDGFDRDSAGITIENHDNSKRYRGIGIKSGVTLLNKYEVDVLGYYHKVKEGERS	[[0.07724852859973907, 0.02625204436480999, 0.02667931839823723, 0.09926209598779678], [0.03274416923522949, 0.017722036689519882, 0.014752771705389023, 0.03710130602121353], [0.057016219943761826, 0.02006395533680916, 0.021078066900372505, 0.03844752907752991], [0.020628198981285095, 0.010130880400538445, 0.018745535984635353, 0.027012649923563004], [0.03781813010573387, 1.2317696809768677, 0.017002372071146965, 0.0905529037117958], [0.4536720812320709, 0.04255358502268791, 0.08988554030656815, 0.06555727124214172], [0.5100905895233154, 0.032448235899209976, 0.060988012701272964, 0.11626307666301727], [0.882500410079956, 0.03052404522895813, 0.05525128170847893, 0.10502676665782928], [0.13618607819080353, 0.027373313903808594, 0.03090779483318329, 0.10436797887086868], [0.17166034877300262, 0.030968543142080307, 0.029254361987113953, 0.13050928711891174]]	0.824408
GAIO21-1_SAMN11098526_MAG_00000080#PILERCR_GAIO21-1_SAMN11098526_MAG_00000080-scaffold_3INDEX1_1	MNEAFLAWQRTEDKEDINPYHFRHICLTQKLDLSDPVQRHILGRALYHLNQRRGFLSNRKDNTKESEGAVKKGIDTLSEAMQAEGCQYLGEYFYRLYQRGERIRTHYTHRKDHYLTEFHAICKKQELEASLVTNLEEAIFYQRPLKSQKGTVGTCTFEKGKARCSASHPLYEDFRMYQFLNNVKIKTPADAATRPLNREEFDTIIPLFKRKSKRTFLFEDIAKKLAGKGRYGFEKDNVEKPCLFNYPMDTSISGSIVNAQLEDIFGENWLDAVCEVYTLAEGKSRIQIMNDIWHALFFFDDEDKLKEFAMNRLQLNDEEATKFSKISLPNDYASLSLKAIRKILYFMKSYGLL	[[0.09809309989213943, 0.0315425880253315, 0.2526121139526367, 0.04864641651511192], [0.637293815612793, 0.03546885773539543, 0.09649110585451126, 0.0722171887755394], [0.21496225893497467, 0.035104840993881226, 0.09385687112808228, 0.039109598845243454], [0.007093936204910278, 0.007952755317091942, 0.012782738544046879, 0.010072728618979454], [0.01796402968466282, 0.023391354829072952, 0.011364622972905636, 0.011990218423306942], [0.058860909193754196, 0.1728755533695221, 0.03933589905500412, 0.04113010689616203], [0.21286074817180634, 0.0483454205095768, 0.06105634197592735, 0.042971331626176834], [0.2770683467388153, 0.045084092766046524, 0.060481324791908264, 0.06395399570465088], [0.06912214308977127, 0.028141731396317482, 0.019207807257771492, 0.041919831186532974], [0.034805186092853546, 0.013028720393776894, 0.01830836571753025, 0.02575973980128765]]	0.671288
GAIO21-1_SAMN11098528_MAG_00000071#GAIO21-1_SAMN11098528_MAG_00000071-scaffold_101INDEX1_3	MKKILGLDLGTNSIGWAVVNEAETADEHSSIVKLGVRTISYDNFVSTETGKESKDPVKDFSGGKGISCNAGRTMKRSARRNLQRYKLRREHFIEILKANGFISDETILSENGNRTTFETYRLRAKAATDEISLEEFALVLLMINKKRGYKSSRKAKNTEEGKLIDGMEIAQRLYDENLTPGQLSLELLKSGKKYLPDFYRSDLQAEFDKVWNFQSQFYSFLTNDLKDELKGKNEKATWAICAPSKDKNAEDSRFVWHWKETESIWNEEAASNETVEVDKTLIGAKRSGTTVEQKVENFEWRSKALSEKLSPEQLIVVFQKINGQINNASGYLGDISDRSKELYFNHQTVGQYQMAQLDKNPNYSLKNQVFYRQDYLNEFETIWETQAKFHKELTPELKKEIRDVVIFYQRPLKSQKGLISFCEFESRQIEVEVDGKKKLKTIGCRVCPKSSPLFQEFKIWQRLNDVEVSGMIVPNQQLDLFGFSKDNTYGKRRLLQEEKEMLFAELNCKEKLSKKEVLNFLFPMQKDVDMNFKELDGNRTQAQLFQAYQTIAERSGHDVEDLLKKSAIEMLNCVSDIFCTIGINTDILTFNSALEGKEFEQQPMFRLWHLLYSFEGDNSAIGNEKLIEKLHDTFGFEKEYAAVLANVVFKDAGDYSSLSTKAIRKILPHLKDGNDYSVACEYAGYRHSKHSLTKEEIQNKVLKDKLELLPRNSLRNPVVEKILNQMINVVNGIVSEYGKPDEIRIELAXXXXAGSRTKEIGQGARRTIKINQRNNQAT	[[0.03924579545855522, 0.016969848424196243, 0.041046492755413055, 0.01797216758131981], [0.5305888056755066, 0.02786289155483246, 0.20251664519309998, 0.024691609665751457], [0.47696754336357117, 0.014786818064749241, 0.20088738203048706, 0.041959114372730255], [0.09139305353164673, 0.041290704160928726, 0.033714763820171356, 0.21322079002857208], [0.07945701479911804, 0.5533797144889832, 0.042287494987249374, 0.07957206666469574], [0.051181692630052567, 0.4078792631626129, 0.058977607637643814, 0.08116918802261353], [0.05488426983356476, 0.017470458522439003, 0.0886746197938919, 0.039186712354421616], [0.024042554199695587, 0.013893749564886093, 0.01386374793946743, 0.030036957934498787], [0.03724304959177971, 0.019807040691375732, 0.016040345653891563, 0.04395430535078049], [0.06140301376581192, 0.01970074698328972, 0.02314640022814274, 0.04320934787392616]]	0.629161
GAIO21-1_SAMN11098528_MAG_00000105#GAIO21-1_SAMN11098528_MAG_00000105-scaffold_132INDEX1_5	EDDTSSREGIVKLRSGGTYDLGKLFPKLAFEEKISVSFKMSEEDFLSVLAMLDDEADILSALRNVSDWATLAEALKGGKSISEGKVAVYEQHKKDLKYLKAFIRKYKPEKYFEIFRSGESSSNYVAYSYNVKNVPHPEKVKKAKKEDFCDYIRKIVKDISVDSEDQKGYENLLFRLSTYNFLPKQVEGDNRVIPYQLYYHELKIILKKAKQYLPFLGHTDADGYTNEDKILSVMEFRIPYYVGPLRTDNGQFGWMKRKAAGKIYPWNFNELVDLDKSEQMFIERMTNSCSYVPGETVLPKYSLLYCKFTVLNEINNIKINGREIPIEHKQKIYELFQRYRKVTVKKIKDYLEANNLLHKGDILSGLDVSIKSSLKSYHDFKKMLDAGIFTESQVEEVIERLTYSEDKGRIVRWLRASYPALSEEDVKYVSKLKYNDFGRLSRKFLSEIEGCNKKTGEAGTIIGLLWSTNDNLMQLLSEQYTFEEELEEIKQAYYSEHPMTIDSLLDSMYISNSVKRSIYRTLSILKDIQKACGQVPEKIFVEMARGGGEKGKRTKTRRDQINELYKSMDKEEVRELSKELEGRSDNELQSEVLFLYFMQLGKCAYTGKSLDIDKLKTNLYNVDHIYPQSYVKDDSIDNKVLVLSEENGKKGDVYPIKEDIRAKMQPYWHMLEKNHLISEEKYRRLTRCVPFSNEEKQGFINRQLVETRQSTKAVATVLKSIFPDTEIIYSKAELVSDFRHEVVKMSKTRTINDLHHAKDAYLNIVVGNVYHCKFTKKFYFDQKYSLKPVTIFSHPVMDGREYVWKGSESIEKVKRILARNNIHYTKYAFMRKGGLFDQMPLKAAEGLIPRKAGLDTEKYGGYSKATAAGFLIVKYRDKGKTDAMLMPVDGMVSKKVFSDKVFAEKYAKLTLEKVWERKNGQITDIAFPLGLRPLKVNTMLSFDGFLACISGKANGGKIIGLSSMMPLVIAPDWEQYVKRLESFTAKKEKNKNLILNEEYDGISREKNKRLYDILASKVIAGIYEKAFSSQITVLQEGYEKFNNLSMEQQVQLLLSLILLLKSGRAGTCDLSLIGGKSKAGSYNIASKIGNWEKKYSDVRIIDMSASGIYQSKSENLIELIK	[[0.006954370066523552, 0.0050414795987308025, 0.006470013409852982, 0.008737829513847828], [0.2978074848651886, 0.028057696297764778, 0.14485406875610352, 0.040409404784440994], [0.06106920167803764, 0.022746043279767036, 0.01993216946721077, 0.049626875668764114], [1.2702157497406006, 0.021407922729849815, 0.08099335432052612, 0.03437744453549385], [0.5270130038261414, 0.07347583770751953, 0.034206610172986984, 0.09740189462900162], [0.100156269967556, 0.03634100407361984, 0.019188936799764633, 0.08590155094861984], [0.007109703961759806, 0.006373545154929161, 0.00853023212403059, 0.011089393869042397], [0.016076723113656044, 0.008225778117775917, 0.009969748556613922, 0.013768354430794716], [0.012641257606446743, 0.009054318070411682, 0.007837173528969288, 0.014648680575191975], [0.019903358072042465, 0.010606926865875721, 0.01195169985294342, 0.021240493282675743]]	0.736489
GAIO21-1_SAMN11098530_MAG_00000046#GAIO21-1_SAMN11098530_MAG_00000046-scaffold_54INDEX2_1	QPPADPIGMPVGNPAVDRVTKQLARWLGAAERRWGTPESINIEHIRDALGSERAVREAMRDNEARFKRNQKMFSEMHDRLGLSGRPRRSDLIRYQALQRQNGECLYCGTPIDFTTAEMDHIVPRSGAAGSTNTRNNLAAVCRPCNHAKGNLPFAVWAESDTSRGATLADASRRVRHFLRDEGVSPKDFNRFKKDVISRLKSKSLDEEFDGRSMESVAWMASELRMRIDQHFNSGGRTVDVNVYRGALTAEARKASGFEGRVNLIGGGGKTRFDRRHHAMDALTIAMMNRSVAMTLAVRQNLRNSQQITGETETWKTFTGVTDEARKQWERWNDAMRTASDLFNLALTNNAIPIVENTRLRQGSGAMHEAKIQKLIKVPLSSALSAELIDRASTPALWTALTRCSDYDEKDGLPSDPHRSIVVNGHHIRGEELISFFNTGSACIAVRGGYAELGASIHHARIYRIDGKTPVYAMVRVYQVDLVRHRNEDLFSCEIPQSSISLRTAEKKIRQALRNGTATQIGWLVEGDELMLDPNAYTKGAIGELLTEYPSCTNWRVAGFPAPAMLRLRPHLLSSEGLPANSSAGVVEIVTKQGWRPAVNILLKPGTVQVIRRTALGVPRTSGESGLPFSGPLR	[[0.030214643105864525, 0.21544937789440155, 0.17005383968353271, 0.028685735538601875], [0.025250611826777458, 0.150726780295372, 0.0405338890850544, 0.0814078152179718], [0.06410194933414459, 0.06900617480278015, 0.2826007306575775, 0.03967956081032753], [0.02425307221710682, 0.15062600374221802, 0.05820254981517792, 0.05498514696955681], [0.04129480943083763, 1.0311295986175537, 0.02397283725440502, 0.11187533289194107], [0.2902580499649048, 0.06364527344703674, 0.10749134421348572, 0.02263021655380726], [0.03373841568827629, 0.3650645613670349, 0.11776532977819443, 0.05050733685493469], [0.02996640093624592, 0.08320661634206772, 0.07654666155576706, 0.020703312009572983], [0.028461862355470657, 0.12039721012115479, 0.07361003756523132, 0.029917411506175995], [0.028835473582148552, 0.1393272876739502, 0.1093885526061058, 0.02950168401002884]]	0.618176
GAIO21-1_SAMN11098530_MAG_00000140#GAIO21-1_SAMN11098530_MAG_00000140-scaffold_100INDEX1_1	MKKYSIGLDIGTNSVGWAVVTDDYKVPSKKMKVRGNSDKTAVKKNLLGALLFDGADTAEGTRLKRTARRRYTRRKNRLRYLQEIFAEEMNKVDESFFHRLDESFLKPEDKSSERHPIFANEAEEKAYHKAFPTIYHLRKHLADKQEKADLRLVYLALAHIIKFRGHFLIEGDLDAENTDVQKLFEAFVEVYDKSVEDSHLSEIEVDAAAILIENSSKSRRLEKLIKYYPTEKKNGFFGNLIALSLGLQPNFKANFKLSEDAKLQFSKDSYEEDLGEVLAQIGDDFADVFVAAQNLYNAILLSGILTVNDDTTKAKVSASMVKRYTEHEEDLAKLKCFIKEKAPEKYTEIFKDEKKNGYAAYIKNRKNKGYTKTSVKQDDFYKYLKGILSKLDGSQYFLDKIERDDFLRKQRTFDNGAIPHQLHLKELRAILRRQATYYPFLAENQDKIEKIFTFKIPYYVGPLARQKGRFAWASYSSDEKITPWNFDEVVDKDKSAEDFITKMTSYDLYLPXXXXXXXXXXXXXFTVYNELTKIKYIDERGESIYFDAKTKKSIFNQVFKEERKVTKDKLLNHLDKVHPILRAVDIEGLDEEKKTFNASLGTYHDLKKILNVDFLDDEANEDIIEDIIHTLTLFEDKQMIDKRLQKYSHLFTKKELKQLARKHYTGWGKLSHKLIDGIRNKETNKTILDYLIDDGRANRNFMQLIKDERLPFRETIEKAQVIDNVDNLKETVSQLAGSPAIKKGILQSVKIVDELVKVMGGDLRKGTNLPEHIVIEMARENQTTNKGRRKSQQRLKRLQDSLKDFGSKILDTDKPSYVEDNIENDHLKDDRLFLYYLQNGKDMYTGEALDIDHLSQYDVDHIIPQAFIKDDSIDNRVLTSSAKNRGKSDDVPSLEVVKKQKAYWERLRRSKLISQRKFDNLTRAERGALSENDKAGFIKRQLVETRQITKHVAQILDKRFNTKRDEDDKVIRDVKIITLKSNLVSQFRKINELYKVREINDYHHAHDAYLNVVVGLALLKKYPKLEPEFVYGEYKNYNLRKMIATTKDKATAKSFFYSNLLNIFKERVEYPDGKIVERPVIEKCEETGEVAWNKEKDVSTVQKVLSYPQVNIVKKVEKQAGRFSKESILPKGDSDKLIARKTKDVYLDPKKYGGFDSPTIAYSVFVVADVEKGKAKKLKTIKTLVGISVMERLAFEKDKVAFLESKGYKNIQKDTLIILPKYSLFAFSDGKKRLLASAGELQKGNEMVLPQKLSTLLYHAHRINNLNEPKHLEYVKAHKEDFNLLLSYIEVFAYNYIDAEKNVSKIQAAAERINDFPIEDIAPSFINLLGLTALGAPADFTFLGAKIPRKRYMSTTECLNATLIHQSITGLYETRIDLSQLGDV	[[0.038477376103401184, 0.0215302724391222, 0.018521035090088844, 0.054306499660015106], [0.07925558090209961, 0.012488260865211487, 1.370924472808838, 0.029706023633480072], [0.05357453599572182, 0.0170647781342268, 1.481709599494934, 0.026494577527046204], [0.08117642253637314, 0.03293106332421303, 0.01871819980442524, 0.07841343432664871], [0.06583510339260101, 0.017915740609169006, 0.0298929400742054, 0.03777574002742767], [0.07983053475618362, 0.023696696385741234, 0.02848811447620392, 0.04040606692433357], [0.05553295090794563, 0.01705179736018181, 0.024776581674814224, 0.03581610694527626], [0.036102864891290665, 0.013580248691141605, 0.01889924891293049, 0.03203826770186424], [0.029109226539731026, 0.01368850376456976, 0.013713149353861809, 0.024908794090151787], [0.03684630244970322, 0.01555003970861435, 0.02025582827627659, 0.0435122586786747]]	0.867387
GAIO21-1_SAMN11098532_MAG_00000041#GAIO21-1_SAMN11098532_MAG_00000041-scaffold_52INDEX1_4	LVERELNKTKSDSYPLSVKLNITPDVKSFWKTLNQQGFISNKKYERLTRNTHLTDDELFAFVNRQLVETSQSCKIIAELLADRFKGSTRIVYVKAGLVSDFRQSQRIIPKTGEQRMAHDCRTSNGTDIYTEQDPLFIKCREVNDFHHAKDAYLNIVVGNVYDTKFTASKSIFIKEARENDYNYSLNMMYKYDVKRGNTVAWIGRRRDNEGSIATVRKMMKKNNILFTRMAKEVSGELFDINIVPKGKAQAMIKSSDPRMTTEKYGGYNKRSRAFFIVVEHRTDKGIVRSFEPVYLMHKAAFENNPTDYCRNILGLTDPRVIRKVKINSLLSLDGFRMHLSGANSETTLGLKDANQLVLEPSMVGYIKKVIKFNERNREAAKFRKPPEKPERYKITQEKNCEVYDAFVKKLQNPPYNAKQQTPLSCLLKIRENFGQLNTMDQCKALEEILKCFECNAVYGQLKKYGGTDSFGRLTLSSNLSGLRNRNFYLIDQSVTGFFEKRFDLLNDY	[[0.00668741948902607, 0.006822875700891018, 0.009814835153520107, 0.005840697791427374], [0.1469811052083969, 0.032255321741104126, 0.08021164685487747, 0.03147979453206062], [0.01794317178428173, 0.0207081101834774, 0.018078071996569633, 0.04048548638820648], [0.33100834488868713, 0.08169937878847122, 0.06758204847574234, 0.035956788808107376], [0.12493381649255753, 0.07144831120967865, 0.027580415830016136, 0.03263634815812111], [0.05076872184872627, 0.10092112421989441, 0.04540301486849785, 0.40733635425567627], [0.009590727277100086, 0.010847868397831917, 0.017251556739211082, 0.018574655055999756], [0.005070073995739222, 0.004676461219787598, 0.005008791573345661, 0.007158603984862566], [0.011382539756596088, 0.01022250298410654, 0.00791916623711586, 0.01583327166736126], [0.012072235345840454, 0.00959970336407423, 0.009128422476351261, 0.01710420474410057]]	0.526879
GAIO21-1_SAMN11098533_MAG_00000072#GAIO21-1_SAMN11098533_MAG_00000072-scaffold_55INDEX2_1	FFERLRESKFLEEDKQGTKPLGKYTLFADKDYCDKDYYREFPTIFHLRKALIENEKPFDVRLVYLAVHHIMKYRGHFLFDEPMDDSKSVEAAVKRIQDALEYINSEELLTVDFDLNELKRVMLDRRMRKTARKAELMKQCKVDKNMSSLCELLALISGCSISLSKLFNDADIPKEEKFSLEDSFEDKEALLVEVLGDRLELILAAKELHDWARLKAICGDENYLSFAMVKLYDKHGADLGLLKEVFRDFGDTKLYREVFHDKGKDSNYAAYVGNIEGQKVCTYDKFSSFLAKKLKECKSADPRIESILSELDEGTFLPKQVNKDNGVIPHQLHEIELKLILENASAYLPFLNETDESSLPLKERIVRMFTFRIPFYVGPLNEKSEFAWLTRSHDKIYPWNFSDVVDLKKSREDFIQRMTSNCSYIGDPVLPKDSLLYTKFMVLNTMNNLKIEGKPIPVSLKQEIYTDCFMTGKRYSRAGLAKYLKSRGLINGDEKLEGVDENIPVTLAPWKQLEWLIAREGGYAAAEDIIRYTTLFGQDKKLLADWLKSKYSNLLTAEEQKRVLTCKFSGWGNLSEKFLTGICHVDKETGEAFSIMDMLWKTNDNLMELLSDDFDFTRGAMEERKKKLGEVTPKLDDYLDDSYASPAIRRSIRQVMEIVTEITKIIGGTPIKIFIEVTREHSDKHEPVKSRKDQLIALYKAAGFDSSELLERLESKETDASLRGDKLFLYYTQQGKCMYSGRPIDLNRIDTDYDIDHIYPRSKTKDDSIDNRVLVERELNKTKSDSYPLSDKLNITPNVRSFWKMLNQKGLISDKKYERLTRNTPLTDDELFAFVNRQLVETSQSCKIIAELLADRFKGSTRIVYVKAGLVSDFRQSQRIIPKTGEQRMAHDCRTSNGTDIYTEQDPLFIKCREVNDFHHAKDAYLNIVVGNVYDTKFTASKSIFIKEARENDYNYSLNMMYKYDVKRGNTVAWIGRRRDNEGSIATVRKMMKKNNILFTRMAKEVSGELFDINIVPKGKAQAMIKSSDPRMTTEKYGGYNKRSRAFFIVVEHRTDKGIVRSFEPVYLMHKAAFENNPTDYCRSILGLTDPRVIRKVKINSLLSLDGFRMHLSGANSETTLGLKDANQLVLEHSMVGYIKKVIKFNGRNREAAKFRKPPEKPERYKITQEKNCEVYDAFVKKLQNPPYNAKQQTPLSWLLKIREKFGQLNTIDQCKALEEILKCFECNAVCGHLKEYGGNDGFGILTLGRNLSTLKNCNFILIDQSVTGFFEKRFDLLNDY	[[0.0026595790404826403, 0.0038041674997657537, 0.0029679788276553154, 0.0031289977487176657], [0.12773266434669495, 0.03323579579591751, 0.0938839316368103, 0.02482420578598976], [0.013525711372494698, 0.011470151133835316, 0.009064448066055775, 0.00706471549347043], [0.9577306509017944, 0.07208219170570374, 0.06676605343818665, 0.03839999437332153], [1.1597421169281006, 0.04668862745165825, 0.06662733852863312, 0.03676349297165871], [0.30979064106941223, 0.036685943603515625, 0.0916522741317749, 0.05557773634791374], [0.006950243841856718, 0.008236122317612171, 0.005825631320476532, 0.010221341624855995], [0.011198971420526505, 0.006534540560096502, 0.007552258670330048, 0.007396097294986248], [0.0028502540662884712, 0.002162839286029339, 0.002202116884291172, 0.002286020200699568], [0.009184489957988262, 0.006852543447166681, 0.005259976256638765, 0.00814479123800993]]	0.804387
GAIO21-1_SAMN11098546_MAG_00000002#GAIO21-1_SAMN11098546_MAG_00000002-scaffold_3INDEX1_18	MSDLVLGLDIGIGSVGVGILNKVTGEIIHKNSRIFPAAQAENNLVRRTNRQGRRLTRRKKHRRVRLNRLFEESGLITDFTKISINLNPYQLRVKGLTDELSNEELFIALKNMVKHRGISYLDDASDDGNSSVGDYAQIVKENSKQLETKTPGQIQLERYQTYGQLRGDFTVEKDGKKHRLINVFPTSAYRSEALRILQTQQEFNPQITDEFINRYLEILTGKRKYYHGPGNEKSRTDYGRYRTSGETLDNIFGILIGKCTFYPDEFRAAKASYTAQEFNLLNDLNNLTVPTETKKLSKEQKNQIINYVKNEKAMGPAKLFKYIAKLLSCDVADIKGYRIDKSGKAEIHTFEAYRKMKTLETLDIEQMDRETLDKLAYVLTLNTEREGIQEALEHEFADGSFSQKQVDELVQFRKANSSIFGKGWHNFSVKLMMELIPELYETSEEQMTILKRLGKQKTTSSSNKTKYIDEKLLTEEIYNPVVAKSIRQAIKIVNAAIKEYGDFDNIVIEMARETNEDDEKKAIQKIQKANKDEKDAAMLKAANQYNGKAELPHSVFHGHKQLATKIRLWHQQGERCLYTGKTISIHDLINNSNQFEVDHILPLSITFDDSLANKVLVYATANQEKGQRTPYQALDSMDDAWSFRELKAFVRESKTLSNKKKEYLLTEEDISKFDVRKKFIERNLVDTRYASRVVLNALQEHFRAHKIDTKVSVVRGQFTSQLRRHWGIEKTRDTYHHHAVDALIIAASSQLNLWKKQKNTLVSYSEDQLLDIETGELISDDEYKESVFKAPYQHFVDTLKSKEFEDSILFSYQVDSKFNRKISDATIYATRQAKVGKDKKDETYVLGKIKDIYTQDGYDAFMKIYKKDKSKFLMYRHDPQTFEKVIEPILENYPNKQMNEKGKEVPCNPFLKYKEEHGYIRKYSKKGNGPEIKSLKYYDSKLGNHIDITPKDSNNKVVLQSLKPWRTDVYFNKNTGKYEILGLKYSDMQFEKGTGKYSISKEQYENIKVREGVDENSEFKFTLYKNDLLLLKDSENGEQILLRFTSRNDTSKHYVELKPYNRQKFEGSEYLIKSLGTVVKGGRCIKGLGKSNISIYKVRTDVLGNQHIIKNEGDKPKLDF	[[0.011020376347005367, 0.006150220055133104, 0.007457575295120478, 0.009135893546044827], [0.013060336001217365, 0.007202626205980778, 0.010218825191259384, 0.014230250380933285], [0.17444854974746704, 0.017377687618136406, 0.697528600692749, 0.04089886695146561], [0.6193432807922363, 0.027552446350455284, 0.12728345394134521, 0.059363409876823425], [1.0836855173110962, 0.022146763280034065, 0.12923438847064972, 0.025244228541851044], [1.6228493452072144, 0.01810668781399727, 0.03154805302619934, 0.019256435334682465], [1.3008745908737183, 0.03314325958490372, 0.05468703806400299, 0.039429567754268646], [0.09561695158481598, 0.03040831908583641, 0.026417378336191177, 0.04727386310696602], [0.011586454696953297, 0.006158868316560984, 0.00970495492219925, 0.011294438503682613], [0.013747131451964378, 0.008227262645959854, 0.007632650434970856, 0.010346402414143085]]	0.754344
GAIO21-1_SAMN11098568_MAG_00000033#GAIO21-1_SAMN11098568_MAG_00000033-scaffold_88INDEX1_4	LGLDLGVGSIGWCLVSKDLQDNPLEIVAIGSRVVPLSTTEVNDFKVGKSKSPSQQKRLVKSFRRNIDRYQMRRYKLVSILKYLNMMPNVELMKAPLIELWSLRSRAATVGEKLSLEEIGRVLFHINQKRGPQFRIDDESTDTVYKEAVNHRHKVIRESKQTVGQYFYCKLQNSRITNPKGKSFYTYRIKDNVLPREAYEEEFMQIMDVQMKFYPEVLTPSIISRLFDTIFFQRELKSCKKLVSVCDIEKREYPIPDKEGQYRIVGPKVAPKSSPLFQVFKIWQSISNISFTDIDGQRLYIKKDVRNKLFNHILTKGKLNARDCYNIVGVSDKEFSLDKLTLDGIKGNLTLNQISKALSLLPVTKRNELLQFDLKVEEQVDTVTGEIHNVISNDMLSEPLYKLWHTLYSLNKADERRKCLQNNFGISDEQTIDELCKLNFKKDGYCKLSSKAIRRILPYLQEGYDYAQSCLLAGFRHSDYVTTEENEGRPLQTHLPILKKNELHQPVVEKVLNQMIGIVNRLIEKYGEIDETRIELARELQRSKKEREDMDKQNRENLKRNEEIAEKLKKENGINKPTHRMLMKYRQFEETGGKCMYCGGDIDLKTFMYGIDTEWEHIIPKALLFDNSFSNSICACQKCNKTKNDRTAYDYMRSLGTQRFNDYKERVKKMYDEKSISRTKYKNLLASFEDYQERKRNGCATEEDKELWENYIDRQIRQTQYISRAALKMLKNVCRNVYASSGTVTSFLRHGWGYDNILHDLNLPVYDAAGIGLTEDVVVKQDGKDIQVHRIKGWNKRMDNRHHAIDALVVACTKQSIVQRLNEFNSSRTEFEEEVKSGKKKRFKNKKSMLEKWVEINTPFSKKEVAEKVSGIIVSYRTSNKVASSSTNRYLSNGKTIVEKGIISPRLPLHESHLYGKINGKNVYRYSLSELFLKKKDVNIEDVLKSIVDKGIVAILENRINAGIINNDSSKKPYDVDPAKAKENLATLVSKPPMHSNGTPIRRVKCYVSKPTIPVRTDSHGTVTAYAVSGNNHHIEFYRNDKGEFKESVISYWQAFLRIKNHLPLFVNIDNASILRKASEEGFDIGEIHDSSWDPFLCLGKTELVVIGLKKRTIENLIKRGDYSKIASHVYKVCGVSQGDYTFCIHNEIKYVPKERNKPDGRFIRIQNIKSLANLELVKVKINPIGEITIL	[[0.003921485505998135, 0.0031178214121609926, 0.004720750730484724, 0.0037713227793574333], [0.7717472910881042, 0.03614284098148346, 0.13457684218883514, 0.03740712255239487], [0.2542588412761688, 0.021483689546585083, 0.06148627772927284, 0.10426487028598785], [0.07014058530330658, 0.08023946732282639, 0.02078496664762497, 0.21646595001220703], [0.14223861694335938, 0.5334064364433289, 0.016455208882689476, 0.06739506125450134], [0.054664939641952515, 0.1421719640493393, 0.017257096245884895, 0.26954376697540283], [0.014456936158239841, 0.014658380299806595, 0.015470722690224648, 0.029134536162018776], [0.005461559165269136, 0.005720024928450584, 0.0041253636591136456, 0.00681992806494236], [0.026600223034620285, 0.01607799343764782, 0.014986066147685051, 0.03579648956656456], [0.021760109812021255, 0.012509268708527088, 0.012346883304417133, 0.02516169287264347]]	0.723586
GAIO21-1_SAMN11098568_MAG_00000039#GAIO21-1_SAMN11098568_MAG_00000039-scaffold_2INDEX1_17	MKYGIGLDCGITSVGYCVTELDSNDEPKRIVRLGSRIFDKAENPKDGSSLAKPRREARGLRRRIRRHQHRLQRIRYMLVSDGIVTQEELDTMFQGQLSDIYEIRTRALDEPISNVEFARVLINLAQRRGFKSNRKVDENTKDKETGKLLGAIEKNRENIAKNGYRTVGEMLYKDERYSKYKRNKGEDYLNTVSRDMIADEIKMIFSAQRSFRMPFATEEIEAKYTDIVMSQRPFDLGPGEGNEKSPSPYSGNQIEKMVGRCTFFPDEYRAVKASYSFQLFSLLQGINNITLVDDGGNAFSLSQQERDELKEYCFKTKSVTYASIRKKLKISPDFKFKNITYTEKGVEESEKKTKFQHLNIYHQMKSTLGDAMNSLSHDELDEIGRIFTFYKNDTKIIEALEKTGIDKGLYPALLNLPSFSKTGHISVKACKLLIPFLEEGKTYNEACECAGLDFKAHSNAEKQMLLPPKSYELDDIVNPVVRRAVSQTVKVVNAIIREMGTSPTYLNIELARELSKSKKERDEIEKNYLLNRAKNEKIKKEIVDNFGFEPKGQDIVKLKLYHEQDGICPYSLKSIEYDRLFEVGYVDIDHIIPYSACFDDSYNNKVLTFSSENRQKRNRVPLEYLPENKKSDYRVWVNSNIRNYRKKQNLLKEHFTEKDKEDFKQRNLNDTKYLSRVLYNYINDNLIFEDFANGKKRHVISVNGAATAHMRKCWGIDKIRENGDLHHAVDAAVISCVTQGMVNKISKYSFDRETMFDVDYRTGEVKERFPLPYPNFRKELEARSEIEDEKRLKSVLLSFSNYSYDDVESAKPAFVSRMPRRKVTGPAHKDTIRSGKVDGCKISKVELTSLKLKNGAIEDYYKPESDTLLYNALLQRLIEFDGDAKQAFAEEFHKPKADGTPGPIVKKVKLIERTSSSVRARNENKLGIADNGSMVRIDVFYVENDGYYFVPIYVADTIKPTLPNLACVPGEKPWKEMDDKDFVFSLYPNDLIRITAKKDMKFSVANKDSTLPANKYDNEVLAYYVKAGISTASITIETHDGAYTIPSCGVKSLVNIEKFTVDPLGNVNKVNKEKRMYFN	[[0.020208818838000298, 0.010120528750121593, 0.01120146457105875, 0.013569211587309837], [0.061575066298246384, 0.01856437884271145, 0.043201856315135956, 0.02476559951901436], [0.282335102558136, 0.022971084341406822, 0.23209084570407867, 0.028743300586938858], [0.1344435065984726, 0.024393297731876373, 0.08577302098274231, 0.036313362419605255], [1.1540672779083252, 0.009478787891566753, 0.15919683873653412, 0.01310683786869049], [0.04635901376605034, 0.1535411775112152, 0.005936057306826115, 0.9492042064666748], [1.597609519958496, 0.009313000366091728, 0.04501305893063545, 0.02149815857410431], [0.7493547797203064, 0.09226211160421371, 0.05390069633722305, 0.05026480183005333], [0.04474124312400818, 0.021313965320587158, 0.015326086431741714, 0.030075762420892715], [0.09150611609220505, 0.02553102746605873, 0.029613476246595383, 0.04693029820919037]]	0.829641
GAIO21-1_SAMN11098568_MAG_00000045#GAIO21-1_SAMN11098568_MAG_00000045-scaffold_6INDEX1_1	KHYLEDWNAIQPYLEKNKRKVELYIRQNGRDMVTGDEIDIQKLEDYEMDHILPRGFGDNSMDNLMLIKKEINGKKADRLPLEYIEAETVTNQAGKRIISSDFKRRCYELNGMKLISDKKLKRLLLASTDEAMGFINRNLVDTRYIIRELMAILRAYNTVNNYDTHIVSLRSSFTTVYRNAFNLKKNRDIGDQHHAHDASIVAIADMVLSTYYPNYDERGNNKYYQEFLKRMKETQDTDSDKSENQKLYNFIRYAYNKRFGNFPNDNNSLVSQVRATVPLYSVKAEKNYKGAFFDATIYPQKDKKKNIAREKGVLGLLGINNDKRIYSSINCVAVDFYKYTDKKGKRVHVGIHIPKVIVNNNGEINKEQYIKLIRDYYKVPELLDENGNVKECYFRMRVFKNDLIYDTNNYTIQKFNIGSIVNKKLEMKHLYVFSYDEIYKQVYFYKKELAGQFDFKLPKINPDGKKKFSDYKISEIISYCVDNLMDIRDLNRYKGTIEKILKEKTNYQEFLETMAYLDLIVNRNCTPPTIVGQYLPVAGSIDDKTNKENKAQYVKIKSSILGIRYTYNENGKLLISGPRKAPGKYSKIKKEKFSWKICSDVLQ	[[0.18730896711349487, 0.02342902682721615, 0.03476725146174431, 0.26903602480888367], [0.0960410013794899, 0.025941822677850723, 0.03376093879342079, 0.13892848789691925], [0.5110998153686523, 0.05645955726504326, 0.026902856305241585, 0.13469265401363373], [0.1953628659248352, 0.03664286807179451, 0.025509176775813103, 0.1364946812391281], [0.29002368450164795, 0.016655229032039642, 0.04135876148939133, 0.20085765421390533], [0.48565950989723206, 0.03554118797183037, 0.07220173627138138, 0.09508343786001205], [0.07440471649169922, 0.08506764471530914, 0.033718042075634, 0.3747771084308624], [0.12743344902992249, 0.024756338447332382, 0.03260772302746773, 0.1101062223315239], [0.155330628156662, 0.03002960793673992, 0.028642816469073296, 0.16608856618404388], [0.140811949968338, 0.028635798022150993, 0.030107948929071426, 0.1578862965106964]]	0.585077
GAIO21-1_SAMN11098576_MAG_00000068#GAIO21-1_SAMN11098576_MAG_00000068-scaffold_94INDEX1_1	MKKYSIGLDIGTNSVGWAVVTDDYKVPSKKMKVRGNSDKTAVKKNLLGALLFDGADTAEGTRLKRTARRRYTRRKNRLRYLQEIFAEEMNKVDESFFHRLDESFLKPEDKSSERHPIFANEAEEKAYHKAFPTIYHLRKHLADKQEKADLRLVYLALAHIIKFRGHFLIEGDLDAENTDVQKLFEAFVEVYDKSVEDSHLSEIEVDAAAILIENSSKSRRLEKLIKYYPTEKKNGFFGNLIALSLGLQPNFKANFKLSEDAKLQFSKDSYEEDLGEVLAQIGDDFADVFVAAQNLYNAILLSGILTVNDDTTKAKVSASMVKRYTEHEEDLAKLKCFIKEKAPEKYTEIFKDEKKNGYAAYIKNRKNKGYTKTSVKQDDFYKYLKGILSKLDGSQYFLDKIERDDFLRKQRTFDNGAIPHQLHLKELRAILRRQATYYPFLAENQDKIEKIFTFKIPYYVGPLARQKGRFAWASYSSDEKITPWNFDEVVDKDKSAEDFITKMTSYDLYLPEEKVLPKHSFVYEKFTVYNELTKIKYIDERGESIYFDAKTKKSIFNQVFKEERKVTKDKLLNHLDKVHPILRAVDIEGLDEEKKTFNASLGTYHDLKKILNVDFLDDEANEDIIEDIIHTLTLFEDKQMIDKRLQKYSHLFTKKELKQLARKHYTGWGKLSHKLIDGIRNKETNKTILDYLIDDGRANRNFMQLIKDERLPFRETIEKAQVIDNVDNLKETVSQLAGSPAIKKGILQSVKIVDELVKVMGGDLRKGTNLPEHIVIEMARENQTTNKGRRKSQQRLKRLQDSLKDFGSKILDTDKPSYVEDNIENDHLKDDRLFLYYLQNGKDMYTGEALDIDHLSQYDVDHIIPQAFIKDDSIDNRVLTSSAKNRGKSDDVPSLEVVKKQKAYWERLRRSKLISQRKFDNLTRAERGALSENDKAGFIKRQLVETRQITKHVAQILDKRFNTKRDEDDKVIRDVKIITLKSNLVSQFRKINELYKVREINDYHHAHDAYLNVVVGLALLKKYPKLEPEFVYGEYKNYNLRKMIATTKDKATAKSFFYSNLLNIFKERVEYPDGKIVERPVIEKCEETGEVAWNKEKDVSTVQKVLSYPQVNIVKKVEKQAGRFSKESILPKGDSDKLIARKTKDVYLDPKKYGGFDSPTIAYSVFVVADVEKGKAKKLKTIKTLVGISVMERLAFEKDKVAFLESKGYKNIQKDTLIILPKYSLFAFSDGKKRLLASAGELQKGNEMVLPQKLSTLLYHAHRINNLNEPKHLEYVKAHKEDFNLLLSYIEVFAYNYIDAEKNVSKIQAAAERINDFPIEDIAPSFINLLGLTALGAPADFTFLGAKIPRKRYMSTTECLNATLIHQSITGLYELGDV	[[0.034727778285741806, 0.02158980630338192, 0.017950762063264847, 0.05236047878861427], [0.08503381162881851, 0.01136530190706253, 1.3732919692993164, 0.02620067074894905], [0.059256237000226974, 0.016085710376501083, 1.4770677089691162, 0.02361847274005413], [0.09987478703260422, 0.03452659398317337, 0.020401569083333015, 0.09180057048797607], [0.07637213915586472, 0.01948307827115059, 0.031854238361120224, 0.042889732867479324], [0.062326107174158096, 0.020649591460824013, 0.024905631318688393, 0.03304239735007286], [0.04543599113821983, 0.015335248783230782, 0.02208983711898327, 0.02907620370388031], [0.033252421766519547, 0.012762341648340225, 0.017903102561831474, 0.0281451977789402], [0.02682630904018879, 0.012762021273374557, 0.01315187569707632, 0.022841518744826317], [0.03657884523272514, 0.015525569207966328, 0.019732380285859108, 0.0423814058303833]]	0.889208
GAOR21-1_SAMN10845054_MAG_00000035#GAOR21-1_SAMN10845054_MAG_00000035-scaffold_22INDEX1_14	MKRILGLDLGTNSIGWALVNEAETDEEVSSIIRLGVRVNPLTVDETQNFEKGKSITTNAERTLKRSMRRNLQRYKLRRDALVEFLKELGFITDETILSEQGNRTTFETCRLRAKAAEEEISLEELSRVLLMINKKRGYKSSRKAKKEEDGVLIDGMEIAKKLYEEDLTPGQLCLQLLESGKKVLPDFYRSDLQEELDRIWNVQKQFHPDVFCDAAKEEIKGKNRSQTWAILANYFVWKEEVVSWNDREAKNETIEKECKLVGLKRTTKGDELKKENYRWRAQALTEQLGLEEIAVVLQEINGQINASSGYLGAISDRSKVLYFNHQTVGQYQMAELGKNPHASLRNMVFYRQDYLDEFDRIWEKQAEFHKELTAELKKEIRDMIIFYQRRLKSQKGLISFCEFERLEIVVEKDGKKQTKVIGCKVIPRSHPLFQEFKIWQTLNDIKVLGREKKRNALSASESRALYPEEKEILAKELAIKENMKKADVLKLLFENPQELDLNFKQIDGNRTGFSLFSAYSKMIEKYGYEPLDFKKPADEIIRQLRTIFTDLGWNTNLFTIDLTKEGKEFEMQPYFRLWHLLYSFEGDNTPTGNDKLIEKIMQLCGVEKEYAVELASLSFQDDYGSLSAKAIKRILPYLKEGNQYDVACEYAGYRHSKSSLTKEEIENKVLKDKLEVLPKNSLRNPVVEKILNQMVNVINTIIDTYGKPDEIRVELARELKKSAKEREELTKAIAKSTREHEEIRKLLQAEFGMMNVSRNDIIRYKLYEELKDNGYKTLYSNQYIPKEKIFSKEIDIEHIIPQSRLFDDSLSNKTLEYKAINIEKGNKTAYDFVKEKYGEEGLQQYINRCESLFNDKKAKLRKLKMEQKDIPDGFIDRDLRNTQYIAKKALAMLNEICRRVVATTGSITDQLREDWQLVDVMKELNLSKYEALGFVETYEDKDGRKIKRIKDWTKRNDHRHHAMDALTVAFTKDAFIQYFNNKNAAQDSDNRNHTNIIGIKTRYFDKGRALPPIPLEQFRVEAKRHLEKLLVSIKAKNKVVTINVNRTKKKKGENTKIQQTPRGRLHLETVYGSLKQYVTKIEKVNASFDVAKIATVSKQAYRNALLKRLETFGNDPKKAFTGKNTLEKNPLYVDKYQTIRVPEKVQTVEFETIYTIRKPVDPALNVDKVVDVKVRAILEQRLKEYGGDPKKAFVNLDENPIWLNKEKGISIKRVSIRGISNAQSLHEKRDKNGKLILDEDEKKIPVDFVNTGNNHHVAIYRKPVLDKKGQMVWDEDGNPTYELDEVVVTFFEAVTRVNLGQPVIDKDYKKSEGWQFLFSMKQNEYFVFPNEKTGFNPKEVDLLNPDNYAMISPNLFRVQTMSKVMYGNNVVRDYKFRHHLETTVKDMKELKDIAYKQYKTLSFGNSVVKIRINHIGQIVLVGEY	[[0.010695639997720718, 0.03447132930159569, 0.029024073854088783, 0.031001441180706024], [0.143434077501297, 0.026587428525090218, 0.1406368464231491, 0.031758759170770645], [0.07453291118144989, 0.06138176843523979, 0.04024412855505943, 0.9654284715652466], [0.06301816552877426, 0.0418616347014904, 0.021975276991724968, 1.314079761505127], [0.012790562584996223, 0.05877282842993736, 0.010363500565290451, 1.5782206058502197], [0.03395624831318855, 0.09138721227645874, 0.02388240396976471, 1.2009146213531494], [0.059251781553030014, 0.05330212786793709, 0.08177651464939117, 0.4435197114944458], [0.02732619270682335, 0.03126120567321777, 0.022715600207448006, 0.06802182644605637], [0.015403012745082378, 0.010896406136453152, 0.009919055737555027, 0.01983114331960678], [0.011803683824837208, 0.01261932123452425, 0.012607584707438946, 0.022697970271110535]]	0.907149
GAOR21-1_SAMN10845060_MAG_00000052#GAOR21-1_SAMN10845060_MAG_00000052-scaffold_4INDEX1_12	MENRVNIWGFDIGKGSLGEAVRIGSEIKHVQSLILDKDFGEIKTAAGIRRQYRTRKAHRAREKFLEKVLGECGIEVLRRREVGIVDGCWKLIAKGDIRLEKEFPSLGEDVCYNSIALRCKLLLGEPLESWQVFKALNSAIQNRGYDPDIPWTETDADKKEDSDWAKRLSAYEDEKKVLFSGLADPQRYDYPCFFKAYKMGLWSPEDPEIVKLRIDNHAEKAKNYVIPRKCVEAEFEKLVENASLQYPKLKGKALYIMFGPAQKEYASLNPELRRQFNLKRGADTDWTALGQKIPRFDNRIVDKCKLMPRFNVCKIRPLDEIKNPADFLPYEITTLMKLLNLRFLRNGTIESLACDELKEAFELARDNKYKLSKTALKKFLKKIGAEVLDEDLSKIEAPRSGGRASFSRPAMAVLKALILSGESPAKFYARKVSQIENTDKLKGLVASDFDFIKQMGDIAWGKIFMPDMRLLEFANRQNIDAEARINKLIGSQNDPIVRHRLGFFYDRIKFLESKFGIPDKIVIEFVRDDFLGEKAKKEYQKAINERFKEKQELAKEMDEAGYKGAKMLLKLEFYKKQGGQCVYTGEALPSSEIASLEIEHIVPRSRGGPDSIYNYVLTRERTNKEKADMTPYEWLSGNADRWNAYVSRVNSLYKSLGGKRCKLLLANNAEELVDKYTALAETAWISKLAQQVVCLHFGFQFGGMEGQRRVFCTPGGVTARIRGMFGLNELLHVKDYDTDSMSETEIVELYKRLEKKNRENKKHHALDAMCLCFAPTGSKIKRFDAKTIMPEGILGREKQYFKSYLDKIVPNEVATQKPRLEQTLYSKRVVGGKECIVRKFNLVDLAYKSGLKPVYDLQTIKKLVGKDQSESDIINPVVGALVREFIATDPTEEQWRAWCGEVCMPSESFTGSRIKRVLVRCGNPDEFKDLSKDGCGAYRKGDAHKGQIVWRSTNGKCYVLPIYVHASKYGLIEALKKRADFKEIVGLFRMHCLVNIERDVVNKNGQKLLPPGIYMLNTIIVTGQTILTNTDGVKQKAININYLVESGMRPIKVDY	[[0.028633225709199905, 0.03185472637414932, 0.06023376062512398, 0.01790078729391098], [0.09688650816679001, 0.04366308078169823, 0.05019845813512802, 0.018629781901836395], [0.97245854139328, 0.02077432908117771, 0.1850804090499878, 0.009531088173389435], [0.17188936471939087, 0.025767231360077858, 0.3269364535808563, 0.03676455095410347], [0.5619356632232666, 0.004309996496886015, 0.31125250458717346, 0.018391625955700874], [0.054865866899490356, 0.03364594280719757, 0.01481340080499649, 0.06407028436660767], [0.013335609808564186, 0.023296568542718887, 0.010410604998469353, 0.018601730465888977], [0.04491455852985382, 0.01322296541184187, 0.03522763401269913, 0.025961805135011673], [0.019056066870689392, 0.011118707247078419, 0.009921040385961533, 0.011584528721868992], [0.0023546498268842697, 0.0021612446289509535, 0.0017417529597878456, 0.002071737078949809]]	0.652566
GAOR21-1_SAMN10845060_MAG_00000128#GAOR21-1_SAMN10845060_MAG_00000128-scaffold_8INDEX1_22	MRENYYVGLDIGTDSVGWAVTDRQYNLLRTKGKDLWGAYLFDPAKTAAERRGYRTARRRTARVRQRIKLLQELFAPEVYAVDPAFFIRMEQSKFVETDKTIDGKDAIFHDEAFGDKEFYKKFPTIYHLRAAFLDPQQARSITDVRLLYLAIHHIIKNRGHFLFEGQNITAGDTDLLKTSLSAINAYFSDDELSEGNKRTLPLDKYAEIADVLKNRKTGKNAREAQLKKICDVDKADKTALAVIRCIVGKKVDLKDLFGENHSVAKEKLCFDDVNFDKNYETLQLQLSDEEAAFVDAMKAVYDWAMLAEVLNGNTYLSLAMIERYRIHAEHLKMLKSYIKSKCPERYAQTFRRNSSNTFRRNSSNNYAAYVGSDRGRDFKHCTREDFYKYLRSFVKDEQILQLIERGEFLPKLRTSVNGVIPYQVHRAELVTILKNAEDNFPFLKEEQDGFTVAQKIIKLLEFRIPYYVGPLSSAHESKNPKKGFYWAVKNPGFERTKITPWNFDKIIDRDASEDKFISRMTNKCTYLLGEDVLPKSSLLYSEFTFRNELNNLCFKDNRLSEKEREEIFKYATEHKRVTLSGIGKLLENNNLIERGEGKPENFSGTDGDFHSSLSSLITIKRVLGEYFDRDVAEQIILWATLTPDKDRLVRRVKNHYSLPDDVLKKIKGLSFSGWGRLSEKFLTDIWAADDDGVRTNIIEAMKSTGANLMELLSAKYGFSDAIKEFNADLNPSPNVKYSDVDELYCSPSVKRAIWRTICLVREIEKINGCPPKRIFVEMARGATKEQKGKRTTSRKEQIKALFKDIHDNERDWVAEIESQPDNLFSSDKMFMYYMQMGKCAYSGENIPLTDVFNTNLYDIDHIYPQSKIKDDSLDNRVLCKKKYNQHIKQDVYPVSKEIRDKMRDIWAVWLDKKLISKEKYKRLTRSTPLTEAELSDFIDRQLVETRQSTKAVATLLKRMYPDSEIVYSKAGNVADFKEKVNNDYKNHDKPELAIVKIRELNDLHHAKDAYLNIVVGNVYFTKFNRNAAIFFKKNNIDSYNLKRLFDYDLPGAWKVSEKERILQTARKNTCRVVQFVSEGRDGLFNATIKPKGANDKLIPLKANGPLADTDKYGGYDSASTAYFALVSSIGKKNEKTITLEAIPIYIDLLGENAVRDYIKRITGDKNATVLIEKIKLNSLLKICGSYCYLRGKTGSQILLCNANQFIISDEDAAYLKKISRFCEKNKKAEGKLTADEQHDGLTKEKNLEFYRMLTDRLCSAPYSALLGQQAPGLREKESVFAALAIEEQCSVIMEVMHFFQCNSVTSNLQTIGGVPTAGKILKSKKLSENEEILLIYQSPTGFYQKTISLTGFYKA	[[0.0116072166711092, 0.007598635740578175, 0.007967154495418072, 0.013233599252998829], [0.1966608166694641, 0.03561388701200485, 0.09485921263694763, 0.03472456708550453], [0.0333656407892704, 0.014320317655801773, 0.015777673572301865, 0.021386640146374702], [1.6065833568572998, 0.007339327596127987, 0.04309355095028877, 0.023840731009840965], [0.14912721514701843, 0.042926590889692307, 0.019925564527511597, 0.10741247981786728], [0.05016908794641495, 0.10947863757610321, 0.010276074521243572, 1.108964443206787], [0.0891670361161232, 0.029122160747647285, 0.02217206172645092, 0.07505390048027039], [0.049632273614406586, 0.01794556900858879, 0.020806437358260155, 0.04533024877309799], [0.023656805977225304, 0.014384962618350983, 0.010489351116120815, 0.022032322362065315], [0.05776822194457054, 0.022712746635079384, 0.020010728389024734, 0.05698013678193092]]	0.812143
GAOR21-1_SAMN10845061_MAG_00000062#GAOR21-1_SAMN10845061_MAG_00000062-scaffold_1INDEX1_11	MRFMSKILGLDLGTNSIGWAITEQTDSGYTLLDKGVDIFQEGVAREKKSEKPAVQDRTDARALRRHYFRRRLRKIELLKVLIRHDLCPSLTEEQLGEWRKKKIYPLTEEFLLWQRTDDNTDKNPYRDRYRALTEELHLDSRRDRYVLGRALYHLAQRRGFISNRKEAGKEAEEGKVKKSIKDLTADIEAAGYHYLGEYFYQLYQQKDKIRKKYTSRKDHYLTEFHAICEKQRLPEELRKALEHAIFFQRPLKSQKGLVGKCTFEKTKSRCPASHPRFEEFRMFSFINTIRIQTPADSEPHPLSQEEVETIRPLFLRKSKPHFDFEEIARKIAGKGQYACKGDRIEAPYRFNYAAHTTVSGCPVTAALVSIFGDNYLTEICSLYTLGAGKSEKQMLNDVWHALFSFDDEEQLCAWAKEKLQLSDDDAKRFAAIRLPQDYAALSLNAIHKMLPYLRRGYRYDEAVFLANLGAVIASDIWHAPAQRDKIIEAVATTVAEYRPNPYDKNDSKENRIYACLRDCGIPNEAIKSEKLYHPSMIDVYQDAIPNGNGVLQLGSPRTSAVRNPMAMRALFRLRILINKLLRDGKIDRTTKINIEFARGLNDANQRRAIEQYQRDREAEHKKYAEEIRRQYAAETGLDIEPTDDDLLKYRLWEEQNHICLYTGSQIRISDFIGDAARYDIEHTVPRSRGGDNSQMNKTLCENRFNRDVKKAKLPSELSVHAEIQARIEALGWLEKIDSLQKQIEGQTRKSKNATTKPEKDNAIQRRHYLRMQLDYWRGKYERFILTEVPDGFSNRQGVDIGIIGKYARLYLKTVFERIYTVKGATTDEFRKMWGLQEEYVKKERVNHVHHCIDAITIACIGRSEYDRWAQYTGDEERYERGEGAKPRFEKPWPTFTEDVKSIVDELLVSHYTPDNMPKQSRKKLRVRGKVKRNDRGEPIFVQGDTARGALHKQTFYGAIKRDDGVKFVVRKSLDQLQPADVEKIVDDAVKQRVQEAIRIYGFKEAMTLDGAPKIWMNEEKGIPIRKVRIFAGKTLSPKPLGDKKNRDVSVKAHKRPVYVTYGGNYCMAIYEGTDKTGKTKQSFEVVSNLEAARYFKASTDRTARPDLVPRSDANHYPLKCILRTGTMVLFYEKTPEELHECTAKELKCRLYKLTQFSTQTDGNNSYGTLAFRHHQEARPAGELKVKKGAWKIGEAYRPLIGILHTQLNAYVEGDDFELTVTGEIKFKR	[[0.02271691896021366, 0.0372857004404068, 0.04041019082069397, 0.01348072849214077], [0.11584459245204926, 0.039239879697561264, 0.13638970255851746, 0.020640425384044647], [0.10409506410360336, 0.04046091437339783, 0.06065843254327774, 0.019457871094346046], [0.0030007068999111652, 0.0025450477842241526, 0.0023622866719961166, 0.002191731007769704], [0.00723516708239913, 0.004612973891198635, 0.005982415284961462, 0.004950603004544973], [0.020210884511470795, 0.02892405539751053, 0.011164680123329163, 0.017556948587298393], [0.3387453258037567, 0.08818322420120239, 0.040850408375263214, 0.05714249610900879], [1.3189647197723389, 0.0206849854439497, 0.08640503138303757, 0.023523258045315742], [0.342233270406723, 0.08839542418718338, 0.052043043076992035, 0.04559016600251198], [0.03970569372177124, 0.017307907342910767, 0.019102711230516434, 0.019407832995057106]]	0.644571
GAOR21-1_SAMN10845062_MAG_00000127#GAOR21-1_SAMN10845062_MAG_00000127-scaffold_58INDEX1_1	MLADFAKKQPELVAMGRKVPYDWTIYYLRKKALSEKITKEELAWILLNFNQKRGYYQLRGEEEEEKKNRLEDFYALKVVEVEQTDDKKGKDIWYNVHLENGWIYRRSSNVPLDWKDKIKEFIVTTELNEDGTPKVDKDGCVKRSFRMPKEDDWKLLKKKTEADIERSHKTIGCYIYDTLLQSPQQKIKGKLVRTIERKFYKDELKLILDKQQAFHPELQDRELYKACLDVLYPMNVAHKNNVANRGFVYLFMEDILFYQRPLKSKKSLIDNCPYEENQYIDVTTGEIKKAPIKCIAKSHPLYQEFRLWQFIANIRIYQKEKKVDGKLLTDIDVTTEYLSSKDDYVALYEWLCVRKEIEQKTFLKYPAFGLKKEIENYRWNYVEGKSYPCNETRSLILHYLEKAGISSTFLSTKIEESLWHILYSVEDRIELETALRTFASKYQLSCNFVEVFKKFPPFKKEYGAYSAKAIKRLLPLMRMGKYWKVDAIDGNTAERIEKILSGECDEKILNKVREKTIHLSETSDFQGLPLWLACYVVYNRHSEGKEVAKWKSPEDIDIYLKSFKQHSLRNPIVEQVITETLRVVRDIWKRVEQIDEIHVELGREMKNPSEKRRQMTERMLENENANIRIKALLTEFMNPEYEMENVRPYSPSQQEILRIYEDTVLNGAGDIPEDIEIILKKFKENDTKKRPGKSDFLRYKLWLEQQYCSPYTGEIIPLGKLFTTAYEIEHVIPQSRYFDDSFSNKVICESEVNKLKNNMLGYEFIKKHAGEIVELGFGKSVKIFSVEEYEQFISKNYYKAGSKKSKLLMDDIPEKFIERQLNDSRYISRVVKGLLSNVVREEDANGEYESEAISKNVIVCSGSVTDRLKKDWGVNDVWNNIVYSRFERLNRLTESQQFGHWENREGKRFFQTELPLEYQKGFSKKRIDHRHHAMDAIIIACATRNHVNYLSNESASKHARIARYDLQRMLCDKSKADGGGNYKWIIQKPWATFTQDVYRTLLDIIVSFKQNLRVINKMTNYYQAYDDAGKKVFKKQKKGDSWAIRKSMHKDTVFGQVNLRKIKEVRLSVALESPEKIVDKKIKEKVLQLFAYQYDKKKIEKYFKENASLWKEVNLAKIPVYYFTDESSELLVAVRKNLDTGFTEKKIRESVTDTGIQKILLNHLSNKGDKPELAFSPDGIDEMNRNLVILNGGKPHQPIYKVRVCEPLGNKFKVGTNGNKSAKYVEAAKGTNLFFAIYVTDDGKRTYETIPLNVVIEREKLGWLPVPEKNDKGKNLLFWLSPNDLVYLPTEEELMNGIISDSIDRNRIYKMVSCTGNEGHFIPENISNPIIPTLELGSNNKAQRAWTDEMIKEKCIPIKVDRLGQITEIINKIR	[[0.016382910311222076, 0.007927675731480122, 0.010819966904819012, 0.013125556521117687], [0.0352727435529232, 0.033616360276937485, 0.011139179579913616, 0.026723038405179977], [1.6428149938583374, 0.015319423750042915, 0.031525835394859314, 0.01843874529004097], [1.5190870761871338, 0.01656176522374153, 0.04918689653277397, 0.02414911426603794], [1.0104577541351318, 0.0617518313229084, 0.08822961151599884, 0.024946942925453186], [0.09315496683120728, 0.03144792839884758, 0.6109967827796936, 0.0813860222697258], [0.006704492028802633, 0.0045919716358184814, 0.004447885323315859, 0.005950552877038717], [0.027665331959724426, 0.013987903483211994, 0.012316182255744934, 0.02066507749259472], [0.025446675717830658, 0.010230318643152714, 0.016212543472647667, 0.018477903679013252], [0.024281715974211693, 0.011991715990006924, 0.012535614892840385, 0.022137515246868134]]	0.834893
GAOR21-1_SAMN10845063_MAG_00000052#GAOR21-1_SAMN10845063_MAG_00000052-scaffold_1INDEX1_22	MNERYYVGLDMGTASLGWAVTDEKYRLIRRKGKDLWGVRLFDTANTAAERRTNRVAKRRLARERAREGYLRMVFAPAIEAVDPGFYQRLDDSKYCEEDKIVKQPFALFAGNGYTDKDYYEQYPTVFHLRKELLTSKEPHDVRLVFLALLNMYKHRGHFLNSNIGEGSTGSIEEMYENLRSDISQYMELELPDIDDYDKLKNILTSKEYSASRRVELIIESLNLSKSKDKNIVEIWKLTCGLKGKLSNLFAVNTEDDEAKNFSISFKDGSFDEKVTAVENILGEEQFDIFMQIKEIHDHCVLANIMKGYEYLSFARVDSYEKHGKDLAILKKLIKENAPGEYYGMFREMANDNYSAYVGSVNYKNGPVRRGAKCDRDAFFKKVSTLVSKMPESQDREYVLQEISKDTFLPKQLTASNGVIPNQVHKKEMKKILKNAEGYLPFLLDKDESGYTVSERIIKMFEFQIPYYVGPIAEKVGEESKSKNVWSVRLESGRVYPWNFEQKIDVKESAEKFISRMVNKCTYLNGEQVLPKNSLLYERFTLLNELNNLRINGEKISVELKQNIYNDLFKSGKKVTARKLKEYLKTNGYVEAKEDPVISGIDGDFTNRLANYGKFAAVFGVETLTYDQEKMAEDIIKWSTLYGDTKSFLKQKITENYEEKLTKDQLKRILGFKFKDWGRLSKALLETRGCSKDDGVIDTVIGRMWNENYNLMELIESRNFTYKEEISERSMAVDKLLGEIKYEDLDELYISAPVKRMTWQTILALKEICKVMGYGPSKIFVEMARDPNAEKKRTESRKSKFAYLYRSVKDDTFDWQKAIKDTDEGQFRSKKLYLYYTQKGRCMYTGERIELSDLFKDNLYDIDHIYPRHFVKDDSLDNNMVLVKKEKNAHKSDTFPIEADIRGKMSGFWHALADGGFITKEKLKRLMRTDGFSDDERVGFINRQLVETRQGTKVITDLFKQTFPDTDIVYVKAPNVSDFRHEFDLIKCRMINNFHHANDAYLNIVVGNVYDVKFTRNPYNFIKDYEKGKEKYNMAKMFKYNVSRNGVTAWSIDGEKSIDTVRKVMARNTPLVTRMNYEAHGALYDQNLVTKRGITKANRDAYLPAKATDDRLAAVEKYGGYRKYTGTYFFLVEYTEKGKRVRSLEALPLYLKDHYNTKEQLEEYCRERLGLKEPSVRYRRIKMYSKIRVNGFEVLLTGRSNKQLLISNAQELKVDYKYEKYIKQLSEFREKDVKEEIYEENGVTRESNMDVFLELKRKFVTGIYAKRVNPIGNKLHEDLFSRLNVKEQAEVILQLVGITQQVNYGANLELLGEAKKSGVMLLSKVISNYDEVLLINQSVLGIYEERVDLLTI	[[0.003766111098229885, 0.004713673610240221, 0.005004137754440308, 0.006005328614264727], [0.50862056016922, 0.016166385263204575, 0.2891159653663635, 0.01397490780800581], [0.1624777764081955, 0.062349412590265274, 0.010556059889495373, 0.13209837675094604], [1.5755897760391235, 0.006826336961239576, 0.05438395217061043, 0.02062348462641239], [0.788005530834198, 0.04571312293410301, 0.11464257538318634, 0.039616964757442474], [0.10229945182800293, 0.05561860278248787, 0.014584370888769627, 0.1511545479297638], [0.019536063075065613, 0.011101976037025452, 0.0105458227917552, 0.019612053409218788], [0.011403495445847511, 0.0060769012197852135, 0.008398779667913914, 0.009717006236314774], [0.013970708474516869, 0.008392903953790665, 0.007709487807005644, 0.011471422389149666], [0.027480999007821083, 0.014483819715678692, 0.014040285721421242, 0.030445119366049767]]	0.756073
GAOR21-1_SAMN10845068_MAG_00000058#GAOR21-1_SAMN10845068_MAG_00000058-scaffold_21INDEX1_7	MKEIKNYFIGLDMGTTSVGWAVTDENYEIIKKNGKALWGIRLFDEAQTAEDRRMHRIARRRIERRSRRIDLLQELFAQEICKKDPGFYERLNESGLHEEDKSIRQANSLFNDDDYDDKAYHKKYPTIYHLRHALMTENHPFDVRLVYLAIHHILKHRGHFLFENFQTDEKGTSGFDESFAAFGSALERIKGCSPDVRKADSMKDILKDKKLGVTEKAASLLQCLGQGKEKDFKAMMTLAAGGTASLSNIFNDEKLKDFEKNKVNFSSAQFEENEPDIMAELGDRYDLIAALHGLYNWSLLAELMGEHRYISEAKIAVYDKHKADLKVLKRVLKQSPKAYAKIFREPGSNANKNYGAYVGVCKVKGKKEAKEALEKFEKCSYEEFTKTLKPFLKEMPDNNDKDYISRELNMGIFLPKSVSKENGVIPYQLHLQELKIILSKAEAYLPFLKVKDQYGTVSDKIISLFTFRIPYYVGPINEHAGSCWVVKKDKQGKVYPWNFTEKIDIEKSAEGFIRNLTNKCTYLIGEDVLPKNSLLYSEFTVLNELNNVRIGETMQKLPLRLKEKVMDNLFSCHKHVSRTKFIKYLVSEGIDKKEAESISGLDGDFKSSLSSLIDMKHILGNDFSREDAEKMIQDITIFGGDKKMLKNRLHREFSYLTPEQLTSLTRLSYDGWGRLSREFLVNLLPAEGDSCEVLVDHTSGEVLNIISAMRQTSYNLMELLGSRFGYGQAIEERNRKEEGQGRITYKDVEDLYISPAVRRPLWQALKIVREIVKITGKEPSKIFIEMARENGEKGRRTISRKARLQALYKKCRDDTRDWAKELEGKSEEDFRSDRLYLYYTQMGRSMYTGKPIDINRLFDRNVYDIDHIYPQSLTGDDSLDNRVLVEKTVNAKKGDTYPLSSALDGCYISGQQIRIQDIQKEMRPFWHMLLEKELISKEKYNRLSRTTSLSDAEKAAFIGRQLVETRQSTKACAELLSKAYPQTRIVYTKAGNASRFRQYGGFIKVRDMNDYHHAKDAYLNIVVGNVFDTRFTANPLNFLKGNHQAYSLNTEALYGHKVSRSGVDAWIPAEKDEKGQVMAGHEGTMGTVRKWMRKNNILFTRMPLEGKGGLFDQNIMKKGKGQVPLKGDSPISDIGKYGGYNKASIAYMMLVQAEEKGKPVYLLESIPNYVKNKLTSDKERQAYCVRTWTAQGNKYRHPQILIPKVRIQSLLEIDGFKAHISGKTDDRFVMRNAQELCMDNALAGVLKNVLKFIHRKTVQKDAAITEYDGVSDDNTLALYDFFVDKLSSSIYGKKFATQADFLRQSKDKFMNLSLEERCEVLGSILHLFQCNAVLSDFHLLGGSRQAGRIYLNKKIKAQDHVYLIEQSVTGFFEKRILLAPFGEK	[[0.02328995056450367, 0.10291101783514023, 0.07806126773357391, 0.030875664204359055], [0.009815730154514313, 0.010015653446316719, 0.013321285136044025, 0.006736317649483681], [0.011443118564784527, 0.04241572692990303, 0.036228280514478683, 0.043992847204208374], [0.07472027093172073, 0.03870362043380737, 0.05203920602798462, 0.015076057985424995], [0.030767301097512245, 0.17184974253177643, 0.02767789736390114, 0.1947818249464035], [0.01362842507660389, 0.02345253899693489, 0.02226557396352291, 0.03920813649892807], [0.028441384434700012, 0.03911873698234558, 0.07845908403396606, 0.023587295785546303], [0.0239276010543108, 0.08632996678352356, 0.044134754687547684, 0.03014363721013069], [0.012824871577322483, 0.025687256827950478, 0.020493129268288612, 0.012151487171649933], [0.01789470575749874, 0.04585650935769081, 0.047006841748952866, 0.02020246349275112]]	0.282172
GAOR21-1_SAMN10845068_MAG_00000089#GAOR21-1_SAMN10845068_MAG_00000089-scaffold_17INDEX1_3	MKKILGLDLGTNSIGWALVKERENENEQSSIIRLGVREIYLTTDEQSNFEKGKSITTNADRTQKRSMRRNLQRYKLRRDSLINVLKDHGFITADTLLNENGNRTTFETYRLRARAVTEEISLEELARVLLMINKKRGYKSSRKVKSNDESGQLIDGMEVAKKLYDDNLTPGQYVALLLHNGKNSIPDFYRSDLVDEFNKIWNFQRLFYPNVLTDSLKEELKGKGDKETWTICSKPFDIVGLKRKTKGWEQKKEDYVWRAESLHHKIDLERLAIVLQKVNGQIKNSSGYLGAISDRSKELFFNKLTVGQYQMSELDKNPNFSLKNQVFYRQDYLDEFECIWEAQAKFHKELTPELKHIIRDIVIFYQRPLKSQKGLISLCELESREIEIEKNGKNVKKTIGPRVCPKSSPMYQEFRIWQTINNLQVSGMIVADNRFDLFGETVGMKFGKRFLEQEEKEILFKELNFKSKLAKKEILRLLFKNYKELDLNYNEVKGNTTMAALLEACSKIIEMSGHGEYDFSKMTADEIKDFVFPIFNGLGFNTDILSFDSSVEGKAFEKQPSYMFWHLLYSYEGDKSKTGNESLINKISECYGFDKEYAAVIAGIRLEPDYGNLSVKAMRKILPYMKDGLGYSDACQYAGYRHSKRSLTKEEIDSRPLKNKMDLLPRNSLRNPIVEKILNQMINVVNAVVDVYGRPDEIRVEMARELKKTKAQREETVKTIRKITTENEKYKKELEEEFGLKNVNRNDIIRYRLYLELKDNGFKTLYSNTYIPREKLFSKEFDIEHIIPQAKLFDDSLSNKTLEARNVNIEKADSTAYDYVKAKYGDEGLKKYNEKVKQLYEKKIIGKTKFKRLLTTEKDIPDGFINRDLSNTQYIARKACEILEEVARRVVSTTGSVTSRLREDWQLVDIMKELNWDKYDRLGLTEIVEDRDGRRIKHIKDWTKRNDQRHHAMDALTIAFTKPAFIQYLNNLNARSDKGGSIYTIERKELYRDNKGKLRFYPPMPLDEFRAEAKCHLENILVSIKAKNKVVTRNVNITRTEKAEKGKHKRIQLTPRGKLHNETIYGRIKQYVTKEEKVNASFTEDKIMTVACKCYREALIGRLRQYEGNSKKAFTGKNSLAKNPLFTDNQHTETVPEKVKTVTYTYIYTKRELISPDLKIDKVIDVGIKRLLQKRLEQYGGDMQKAFSNLDENPIWLSKEKGISIKRVTIIGVSNAEALHDKKDNRGQLILDKDGNKQPTDFVQTSSNHHVAIFRDSDGNLQEHMVSFYEATARAIQHLPIINKEYNKDFGWQFLFTMKQNEYFVFPNEQTGFNPKEIDLLDPKNYALISPNLFRVQTMSKVMYGNNAIRDYKFRHHLETTVTRDLKDVTYKQYKNLSFANYIVKVRINHLGQIVSIGEY	[[0.012174215167760849, 0.031509656459093094, 0.029803000390529633, 0.01854892075061798], [0.24898603558540344, 0.033466581255197525, 0.276135116815567, 0.017595956102013588], [0.08434445410966873, 0.010143689811229706, 0.06860510259866714, 0.06879717111587524], [0.043577805161476135, 0.03609984368085861, 0.011645134538412094, 1.5128520727157593], [0.04327347129583359, 0.07728562504053116, 0.017513390630483627, 1.2621724605560303], [0.029897643253207207, 0.12471304833889008, 0.03512999787926674, 0.948945164680481], [0.037505608052015305, 0.02219405770301819, 0.06293275952339172, 0.1108684241771698], [0.007198493927717209, 0.006849340163171291, 0.005558990407735109, 0.00968730729073286], [0.0064932904206216335, 0.005278311669826508, 0.0042465548031032085, 0.006719687487930059], [0.001690866076387465, 0.0016374861588701606, 0.0015618206234648824, 0.0020105994772166014]]	0.89471
GAOR21-1_SAMN10845070_MAG_00000064#GAOR21-1_SAMN10845070_MAG_00000064-scaffold_5INDEX1_12	MEQGTKRGDYYLGLDMGTDSVGWAVTDMDYRIPKFKGNAMWGVRLFDESNTAEERRLFRISRRRTQRRRERLDLLEMLFDGPVSTKDPAFFQRLRESDLYAEDKTTNTPFAVFADPDYTDTDYHRQFPTIYHLRNALLHENGPYDVRLVFLAVHHIIKNRGHFLFDSLGEAQNFGSIYGAFRDYLQEEYECAVECTDEKAFGAVLKDKSLSKSRKTAAAAELFGVTKKSAPQLYACLALACGATVKLKDLFNDDTLAEAEKPSIAFTGSYEDNEPEYQSLLEERFDLVVRIKALYDWAILDEILAGHQYLCEAKVATYEQHKTDLQRLKTYVKTYRSELYKKIFKLSSKDDNYVAYSGHIKENGHTGVLEKTCNQEAFCAYLKKTLGDNEDPAYVDMFAAIENGTFMPKQVSKDNGVIPMQLQKKELEGILDRAQRYLPFLTEKDDTGLTVREKIISLCEHRIPYYVGPLNKHSKKAWIVRKEGKIYPWNFDQVVDLDRSAEAFIENLTSKCTYLPQYDVIPKYSLLYTKFMVLNELNNLTLDGQRVKVKLKQEIYRDLFEKRGKVTGKGLKNYLQSKGIAYEVMGGFDENFKASLKPWQDLAPYDLNYDEKEEVVRLITIFGDDKKLLKKRLRDLFGDRLTETERGKLARLKYTGWSRLSREFLTQVACTDKNTGEVTNIISALWDTNLNLMQLLYSADYMPTFGEQVAACNQFDKDVSLRQMVENLYVSPKVKRPIYQSLLIAREIEKIQKCPPKKIFIEVARGEEKKERKKSRKSQLLELYQSCKKEYADLYAQLEGTEEDRLRSDKLYLYYTQMGRCMYTGEHIDLNSLLSGNVYDIDHIFPRSKVKDDSLNNRVLVKKVDNAKKTDVYPLDRETQAKMHGFWQLLLSKNLISKVKYQRLIRTTPLTDEELGAFISRQLVETRQSTKAVAQIMEQLYDKEQTEIVYVKAALASDFRHTYDMLKCREVNDFHHAKDAYLNVVVGNVYNVRCTHNLRNFIRGLQENGPRGYSMNAMFKWDIPGAWVAENGELQKTQTKSLKIVKQMMAKNNIRYTRYAFCQHGGLFDQMPVKKGKGQIPLKQDGPKSDMAKYGAYNRAMSMYFALVTYQDKKDREVRQLVPIDAVTEKAYLTDPDGYVSSYVGVPAKVLIPCIKYNACLSFDGFRMHISQKSGNQIGYKPAMQLVLSYEQEKYVRNITKYLSQNKDRPLNTYDGISTEKNVTLCDTLIDKMRNTVLRLRFGDMGAKIADKREVFCALSSEEQCVVVAEILKILHANVMRGDLTNIKLAKTAGALVSNMKLSEIKGVTSVKLIHQSITGLFEQQIELLP	[[0.005632216576486826, 0.008500976487994194, 0.010339243337512016, 0.007785619702190161], [0.40484222769737244, 0.03141004219651222, 0.249458447098732, 0.013884637504816055], [0.06718708574771881, 0.5107688903808594, 0.012299692258238792, 0.15470972657203674], [0.3050297200679779, 0.3611447513103485, 0.020446253940463066, 0.017241744324564934], [1.3689604997634888, 0.016651224344968796, 0.0622716099023819, 0.0393107570707798], [0.029745079576969147, 0.07170278578996658, 0.00944618321955204, 1.4276375770568848], [0.06082192063331604, 0.025253504514694214, 0.01885085739195347, 0.058831606060266495], [0.008934208191931248, 0.005036064423620701, 0.007192711345851421, 0.007088413927704096], [0.005350761581212282, 0.005285770166665316, 0.003694727085530758, 0.0059076095931231976], [0.006530812010169029, 0.0060901944525539875, 0.004010090604424477, 0.0058482615277171135]]	0.866627
GAOR21-1_SAMN10845071_MAG_00000020#PILERCR_GAOR21-1_SAMN10845071_MAG_00000020-scaffold_3INDEX1_17	MNPKRILGLDLGPNSIGWATILETDNSKTIESAGSRIIPMDAAKLGDFEKGNPQSQTHERTTFRGTRRLRERHLLRRERMLKVLHFLKWLPEHFEQGIDFSNNGAKFLQDKEPKIAWRPTADGRYEFFFKEAFREMLADFARMQPALVEEGKKIPYDWTLYFLRKKALTEKIHPTELAWLLLNFNQKRGYYELRGETEEKTDKLEEFYSLKVVKVEKSDEKSKGNPWYNIHLENGWIYRRQSAQPLDWEGKVRDFIVTTDLNPDGTPKLDKEGNVKRSFRAPNEDDWNLKKKKTENEISISGKAVGEYIYDTLLQNPKQKINGSLVSTIERKFYKEELRRILETQSRFHSQLNDSFIYEECLKLLYPSNEAFRKNISGKNLIYLFIDNILFYQRPLKSKKSLIANCEFESYSFVKDGKTQTVPIKCIAKSNPLYQEFRLWQFLSNLRILQRTKEVDGKLSVDVDVTGEFLPDNEAWANLFDILNDRKEIDQKTLLTAVGINKKKQAEYRWNYVEDKKYPCNETRHLLLSRWNKAGLDKAMLTPKLTMELWHILYSVEAKDESKKALSTFAHKNGLPKNEFVEAFLSTAAFKKDYGAYSRKAIKRLLPLLRRGKYWSAENIDTATKTRIENIIDGVADDSINERTREKLTAFSDITQFQGLPVWLASYVAFNRHSESDQQTKWDSPDDIDTFLRNFRQHSLRNPIVEQVVTETLRTVRDIWRKYGQIDEIHIEMGRDMKQTKDERKRRSAIIQKNENTNIRIKMLLSEFFNEGNDVENVRPMSPIQQDKLRIYEEGVLNSVDGIQDNIETILKKFNESDPKKQPTKAEIRTYRQWLEQNYVSPYTGQPIPLGKLFSPDYQIEHIIPQSLYFDDSFSNKIICEAEVNKRKSNMLAYNFIKECGGEIVQLGSGKSVRILKVEEYEQLVKRVFASNRKKQQNLLATDIPDDFSQRQLTDTRYISRFLLALLSNIVREKDEKGQYESTSTSKNVISCNGSITDRLKKDWGVGDVWNRIIAPRFERLNGIYGDNRFGDWTNVDGKKFFRTQIPLELQRSVNKKRIDHRHHAMDAIVIACTSRQMVNYLNNSNAHDHDKRIDLRNAVCSKTKTDTDGNYRYLVKKPWPTFTEDMAYTLSQMLVSIKQNLRIVNRCSNRYQRYENGKKVTVRQTKGEMLAIRKPLHKMFVYGQVNLRSVKTVSLNVALENPLRIVDKQLKTLVRQLAAQQMSVKQIADYVKKQTDFDVKKVDVYIFSNETNTPLVAIRKPVDTSLTKEKILKVTDTGIQKILLRHLEANDNKPEFAFSPEGIEEMNKNIVQLNNGRFHQPIYKVRIYETKGLKFNIGTTGTKATKFVEAAQGTNLFFAVYLDSDGKRNYASVPLNIVVERLKLGMSPVPETNENGDRLLFHLSPNDFVYVPTEEELESGRVNMPIDNSRIYKLVTSTGNRAFFLPANIASPIAPEIEFTKLNKIESILMGSKNVNIRSICIPTTIDRLGQLSITSTLIR	[[0.005328320432454348, 0.003890932071954012, 0.004086860455572605, 0.0035965831484645605], [0.381470263004303, 0.0582004189491272, 0.10294259339570999, 0.035896185785532], [1.384036660194397, 0.016038795933127403, 0.0900287851691246, 0.01589125767350197], [1.043489933013916, 0.051827169954776764, 0.07276438921689987, 0.041727881878614426], [0.8083831071853638, 0.0474289134144783, 0.15850064158439636, 0.012997034005820751], [0.054691653698682785, 1.2055153846740723, 0.03727396950125694, 0.050416525453329086], [0.027720266953110695, 0.013011222705245018, 0.019225748255848885, 0.013300827704370022], [0.0166556965559721, 0.007594069465994835, 0.015146829187870026, 0.014721496030688286], [0.0105331065133214, 0.006918121594935656, 0.006186467595398426, 0.009314150549471378], [0.013575348071753979, 0.008213675580918789, 0.008461653254926205, 0.013975604437291622]]	0.887182
GAOR21-1_SAMN10845071_MAG_00000026#GAOR21-1_SAMN10845071_MAG_00000026-scaffold_47INDEX1_1	MRTILGLDLGTNSIGWAVINSVIKEQTERIWIEMAGSRIIPMDAAILGDFDKGNSVSQTAERTRFRGVRRLRERQLLRRERLHKVLKILGFLPEHYLKGIDFEKHTGKFLSGSEPKLPWVKDRWGKYSFLFQTAFNEMLADFAKHQPSLVFDGKKIPYDWTVYYLRKKALTEMISKEELAWILLNFNQKRGYYQLRGEEEEDNAGKSVEFYALKVLSVEATDEKKGRDIWYNVHLENGWVYRRSSNVPLDWEGRVKEFIVTTDLNPDGTPKLDKYGEVKRSFRAPKEDDWMLIKKRTEADITGTHKTIGSYIYDALLQEPQQKIIGKLVKTVERKFYKEELNFILQKQCAFHAELQDRDLYMRCIEALYPGNEVQRRNIANRDFIYLLIDDVLFYQRPLKTKKSLIANCPYEENEYVNRKTGEIKTAPLKCIAKSHPLFQEFRLWYFLSNIRVYQKEREVNGTLHLDVDVTTEFLKTEDDYVALFDWLNSRKEIDQKAFLRYPAFGLKKEINNYRWNYVEDKFYPCNETRHAILSRLEKAGIGIDFLSDEKETALWHILYSVSDKQEIEKALATFAVKNGLNESFVEVFKKFPPFKSEYGAYSAKAIKKLLPLMRCGKYWDMSLIDGTTKERIERIIAGECDESIGAKVREKAMNLSDISCFKRLPLWLACYVVYNRHSEDKEITKWESPADIDAYLAAFKQHSLRNPIVEQVITETLRVVRDIWKQVGKIDEIHIELGREMKNPADKRKRMTTQILENENANLRIKALLAEFVNPEYGVENVRPYSPSQQEILRIYEDAVLKGEEQIPEDIDVILKKFNTSKLPTKSEFLRYK	[[0.026289483532309532, 0.011445697396993637, 0.020434364676475525, 0.014200832694768906], [0.038512736558914185, 0.03385314345359802, 0.011019673198461533, 0.03273786976933479], [1.487632155418396, 0.01731954701244831, 0.055228859186172485, 0.023783860728144646], [1.4523173570632935, 0.021728698164224625, 0.05850145220756531, 0.0225695613771677], [1.2370463609695435, 0.04052353277802467, 0.07432253658771515, 0.025474218651652336], [0.020764239132404327, 0.11105557531118393, 0.06129049137234688, 0.2667101323604584], [0.023754719644784927, 0.011515205726027489, 0.012472703121602535, 0.015340576879680157], [0.02323029562830925, 0.013544236309826374, 0.010539553128182888, 0.020771870389580727], [0.02308366820216179, 0.012163410894572735, 0.011034107767045498, 0.016789598390460014], [0.021406102925539017, 0.011682127602398396, 0.0113370381295681, 0.021284202113747597]]	0.920587
GAOR21-1_SAMN10845072_MAG_00000011#GAOR21-1_SAMN10845072_MAG_00000011-scaffold_65INDEX1_1	VMNIEMKYHNVYYYCGILNNIIEYQQEEFLTKLWEFSHVYLEKIPEKYDKESVLLLFCRWAVKSIMEEDMEEELTELKQLIEKSADKNERTLEKVFWNNGVYFSFEVERAIEHYYGKSNQFYEWLLEETYDLLEDAFDDYLVQLWIGDKYEDVVDKIAEEMFYILFLNRDFLLYFNHYMSRTHGANFSRIHMPEWVKRAVFYRDRGRCVLCGKDLSGQLAISGEREIHYDHMVPLEQGGMNDVTNIQLLCSSCNLSKGTFSATSNIYQNWFDMNKA	[[0.09931108355522156, 0.03131507709622383, 0.41523051261901855, 0.070284403860569], [0.7230310440063477, 0.02935013547539711, 0.12911070883274078, 0.05137363821268082], [1.1722294092178345, 0.03546024113893509, 0.0636197179555893, 0.04899512603878975], [0.05528877675533295, 0.018626296892762184, 0.03715451806783676, 0.02202862687408924], [0.05584905669093132, 0.028830263763666153, 0.018282977864146233, 0.025922439992427826], [0.03833223134279251, 0.10847244411706924, 0.020782630890607834, 0.0651218444108963], [0.0018273345194756985, 0.0014857822097837925, 0.001509331981651485, 0.0014612239319831133], [0.023918945342302322, 0.011213649995625019, 0.015120932832360268, 0.025942929089069366], [0.029194939881563187, 0.02380608394742012, 0.013824324123561382, 0.04353341832756996], [0.011392897926270962, 0.006511169485747814, 0.0074355569668114185, 0.00998998899012804]]	0.726112
GAOR21-1_SAMN10845073_MAG_00000006#GAOR21-1_SAMN10845073_MAG_00000006-scaffold_13INDEX1_10	VYRLGLDIGTTSVGAAILNIDHYGEPNRIIDMHVRTFEAAENPNDGSSLAAPRREARGARRRNRRHKHRLDRIKALIQSEGIYTKEKLDSLYHAKGNILMDIYQIRYESLERKLNNEELTRLLIHFAQRRGFKSNRKNEKKGSDEGKLLAATADNEKYLKEKGYRTVGEMLWKDERFAENKRNKGGDYSNTFLRSQLKEEIGIIFEKQKAFGSLYVTDAFSEKYLEILFSQRAFEEGPGEESPYAGNQIEKMVGKCTFEKEEKRASKATYTFELFNLWQKINSIGILQDGVKRRLTDDERNKLFALCHKMEKVDYKRIRKELEMGQDALFSNLTYGRKEVEEVEAAKFQYLPVYHEMRKAFDKISKNHILQISNTQRDLIGTAITYYKTDDKIQQALLEGNFSKEEINAILGMKNFSKFGNLSIKAMQKVIPYLEKGLTYDKACEQAGYDFRAHNVAEKKKYLPKLPQNTYDITSPVVKRAINQTIKVVNEIIKRHGSPAAVNIELAREMSKSFKDRKRIEKEQKDNAAQNQRIYDEIKDTFHVAQPSGQDIVKYKLWQEQDCKCVYTGQPIKAENLFVPGYYEVDHIIPYSISFDDSYTNKVLVLTKANRDKGNRIPMQYVADKEEYEIRVNTLIKNRAKREKLLKPILTEEDMGEMKQRSLQDTQFITRFMMNYIKDYLLFDEAYDRKQRVTAVNGRVTAYMRKRWGINKVREDGDLHHSVDAVVVACITPGIVQTVTEYAKREENRYLNKDDVAMRERFPMPWPEFLTELDIRTCKEPKEMLQKVSLANYQDVDIDSIKPIFVSRMTKKKVTGQAHKETIRA	[[0.020919056609272957, 0.011303266510367393, 0.01315990835428238, 0.010785805061459541], [0.03639442101120949, 0.012639721855521202, 0.02788255177438259, 0.020477203652262688], [0.02067847177386284, 0.01038399524986744, 0.011081598699092865, 0.016654888167977333], [0.07407177984714508, 0.04121929407119751, 0.11051036417484283, 0.01859872229397297], [0.13890860974788666, 0.22204792499542236, 0.07200763374567032, 0.008359757252037525], [0.05442225560545921, 0.42960479855537415, 0.01300335768610239, 0.17817112803459167], [1.4864851236343384, 0.009939957410097122, 0.07672955095767975, 0.015396233648061752], [0.1885540634393692, 0.10236083716154099, 0.017014289274811745, 0.058005381375551224], [0.2434018850326538, 0.046606309711933136, 0.04431427642703056, 0.07245107740163803], [0.1489555835723877, 0.03238261491060257, 0.04608726501464844, 0.05092183127999306]]	0.651981
GAOR21-1_SAMN10845073_MAG_00000030#GAOR21-1_SAMN10845073_MAG_00000030-scaffold_5INDEX1_19	MMKELKNYFIGLDMGTTSVGWAATDENYEIIKKNGKALWGIRLFDEAQTAADRRMHRIARRRIERRSRRIDLLQELFAQEICKKDPGFYERLNESGLYEEDKTVHQKNSLFNDVDFDDKAYYKEYPTIYHLRYDLMTKDRPFDVRLVYLAVHHILKHRGHFLFDSFRIDENGASGFDESFAAFGNALYRIRGISLDVRGTDTVKDIFRNKKLGVKEKAKALLQALGKEKEKDFKAMMTLAAGGTALLSDILGEEGMKDFEKNKVSFSSAQFEENEPDIMAELGDRYDLIAALHGLYNWSLLAELMGNYRYISEAKKAIYNKHKEDLKVLKRVLKQNPAVYAKIFKEPGSKSNKNYSAYVGVCKVKGKKAAIDKCSYEDFAKTLKSCLKDLPDSKDTEYISRELEQGTFLPKSVTKENGVIPYQLHLQELKKILANAEKYLSFLKIKDAYGTVSDKIISLFTFRIPYYVGPVNEHANSCWAVKKDKKGKVYPWNFSEKIDVEKSAEGFIRNLTNKCTYLIGEDVLPKNSLLYSEFTVLNELNNVRIGENAQKLSPELKEKVLENLFKKHKHVSRRKFINYLVTEGIDKKEAASISGLDGDFKSSLSSLIDLTNILGNDFSREDGEQMIKDITIFGGDRKMLKSRLHREFPYLTPEQLTRLIHLSYQGWGRLSKELLVNLLPAGKSTGEVLVDKGSGEVLNIISAMEQTSYNLMELLSSRFGYAKAIEERNREKEGNGTISYRDVEDMYISPAVKRPLWQALKIVREIVKILGKEPSKIFIEMARENGEKGKRTISRKARLQELYKKCRDDSRDWAKELAEKPEEDFRSDRLYLYYTQMGRSMYTGKPIDINQLFDRNVYDIDHIYPQSLTGDDSLDNRVLVEKTVNAKKGDTYPLGSALDGCHIGGQIHIQDIQKEMRPFWHMLLEKELISKEKYNRLSRTTPLTDTEKAAFIGRQLVETRQSTKACAELLSKAYPETRIVYTKAGNASRFRQYGGFIKVRDMNDYHHAKDAYLNIVVGNVFDTRFTSNPLHFLKGNHTVYSLNTEALYGHKVSRNGVDAWIPPEKDDEGHIMAGHEGTMGTVRKWMRKNNILFTRMPLEGKGGLFDQTIMKKGKGQVPLKGDSPVSDIEKYGGYNKASVAYMMLVKAEEKGEPAYILESVPNYVKNQLKTDKERQEYCAGIWAAQGSRYTNPEICIPEIRIQSLFEMNGFKAHISGKTGNLYVMRNAQELCMDDLLAKILKNVLKFNNRKAVQKDAVVTAYDGITDENTLELYDFFADKLGHSIYRKKLSAQADFLDQSKDKFAGLPLEERCEVLGAILHLFQCNAVLSDFHLLGGSRQAGRIYLNKKIKAQDHVCLIEQSVTGFFEKRILLAPYGEK	[[0.007482963148504496, 0.01599954627454281, 0.013914665207266808, 0.012215571478009224], [0.011348283849656582, 0.016871118918061256, 0.013122483156621456, 0.024628670886158943], [0.0188697911798954, 0.08478384464979172, 0.05066736415028572, 0.035209499299526215], [0.11553720384836197, 0.03899780288338661, 0.09635034948587418, 0.01932484842836857], [0.05585749074816704, 0.11777281761169434, 0.03615054860711098, 0.5705682635307312], [0.04078403115272522, 0.016978353261947632, 0.06710497289896011, 0.031683336943387985], [0.0162764023989439, 0.049175966531038284, 0.02438604272902012, 0.027471670880913734], [0.013332792557775974, 0.02199062891304493, 0.015485656447708607, 0.009810470044612885], [0.00159829284530133, 0.0019718161784112453, 0.0017303922213613987, 0.0015335696516558528], [0.005199383478611708, 0.007229914888739586, 0.00768119003623724, 0.005063764285296202]]	0.295904
GAOR21-1_SAMN10845074_MAG_00000044#GAOR21-1_SAMN10845074_MAG_00000044-scaffold_127INDEX1_1	FEQGKSIATNTDRTLKRSMRRNLQRYKLRRENLIDCFKENGLITDETLLCENGNQTTFQTYRLRAKAVTEEISLDELARVFLMINKKRGYKSSRKVKSVEEGQKIDGMSVAMQLYDEDITPGQLVLSLFNQGKKYVPDFYRSDLQKELDRIWMCQQQFYPEILTDEFKELLKGKSKSNTIKIFLGKYKLYTADNKGKDKRLQVYQWRVDALTKQLSIEEVALVISELNGAIDSSSGYLGAISDRSKELYFNKLTVGQFLLRELERDSNWSLKNKVFYRHDYLDEFEAIWEKQATFHPELTSELKKEIRDIIIFYQRPLKSQKGLVGFCEFESRQMAICIDGKQKMKTVGCKVCPQSSPLFQEFKIWHTLNNLRVIEKSSNLSRFLEQEEKETLFMELSVKDKLNKKDALKLLYRNYKDLDLNYEDLEGDCTQSILFKAYQKIIAMTGNGEYDFSRMPSDEIKEKVKVIFDGLGYNTDILFFDSSKEGHTFDKQPMYQLWHLLYSYEGDKSNTGNDSLIRKITELCGFEKEYANIIANITFQSDYGSLSTKAIRKILPYMKEGSCYNQACEFAGYRHSQRSLTKEELDKKEYKDHLDLLPKNSLRNPVVEKILNQMINVVNHVVDTFGKPDEIRIELARELKKSAKERKVMTENINKATIDHDKYRQILQKEFGLVNVSRNDIIRYKLYLELKDNGYKTLYSNMYIPQEKLFSKEFDIEHIIPQAKLFDDSFSNKTIESRKVNIEKSNLTAYDYVLNKYDIEGVRDYEVRIENMYKNGALRKTKYNKLLMKEADIPNDFIERDLRDSQYIAKKAREILEDLVKFVVPTVGSITDRLREDWQLVDVMQELNWDKYDKLALTEIVEDKDGRKIRRIKDWTKRNDHRHHAMDALTIAFTKRCIIQYLNNLNARSDKSSSIYGIERKELYRDKHEKLRFIPPMPLDVFRTEAKRHLESVLISIKAKNRVVTPNINRTKAQNGYNKKEQLTPRGQLHNETIYGSIKQYVTKIETVGGGFGAMQIAKVANKKYRDALLARLVAFDNDPKKAFTGKNSLEKNPIYLDELHTQRVPIKIKTVTLDTIYTIRKSISPDLKIDKVVDVKIRRLLEKRLVDYGGDARKAFSNLEDNPIWLNEEKGISIKRVTITGVNNAEPLHCKKDHNGELILDSEGKKQPVDYVNTGNNHHVAIYRDEKGELQENVVSFYEATARAILGEAIVNKAYNDSEGWSFLFSMKQNEYFVFPNENTGFDPNEIDLLDPDNYALISPNLYRVQKITSKDYVFRHHLETTVENKKELQNITWKRVTSLTNFDKIVKVRINHIGQIVFVGEY	[[0.015426217578351498, 0.02651774138212204, 0.027793552726507187, 0.012161766178905964], [0.5120328664779663, 0.02662556990981102, 0.22365035116672516, 0.019966278225183487], [0.31779858469963074, 0.01752288080751896, 0.3440801203250885, 0.020021619275212288], [0.08655335754156113, 0.03267943114042282, 0.022652780637145042, 0.043035127222537994], [0.058539364486932755, 1.0209790468215942, 0.012604223564267159, 0.1102486252784729], [0.07932107150554657, 0.011004422791302204, 0.1513039767742157, 0.08129701763391495], [0.027090243995189667, 0.022729987278580666, 0.060014382004737854, 0.024326825514435768], [0.0009481381857767701, 0.001056572189554572, 0.0008603766327723861, 0.0009519347222521901], [0.005295277573168278, 0.003923195414245129, 0.004597185179591179, 0.006164631340652704], [0.006100438069552183, 0.004076653625816107, 0.004248093813657761, 0.0052775731310248375]]	0.698131
GAOR21-1_SAMN10845074_MAG_00000061#GAOR21-1_SAMN10845074_MAG_00000061-scaffold_27INDEX1_26	MIFCLVEHTQKKKRIRTIEPVPLYLKHQLDTNEKLEKYFAETYGYENPNVRIEKIKVYSLIKVNGFYMYLTGRTGAQLAVCNAVQMILPWKWMLYVKEMTKAIGAEFTDEYMEKTGTISKLKNRQLYDLLCEKHLNCIYKLRPNPVGENLIIGKDKFNKLSILEQIYVLLQILQLSQLINQGANLELIGLAKKAGTTKISKNISNCNEFKLINQSITGLYENEVDLLTI	[[0.0490245595574379, 0.012726961635053158, 0.03169526159763336, 0.04389939457178116], [0.5358244180679321, 0.025402557104825974, 0.18841011822223663, 0.03214161470532417], [0.4310300350189209, 0.034323450177907944, 0.053262677043676376, 0.11991895735263824], [1.0344970226287842, 0.02605229988694191, 0.08761651813983917, 0.05775259807705879], [0.08650172501802444, 0.1917264610528946, 0.010349072515964508, 0.09138640761375427], [0.05355648323893547, 0.09456241130828857, 0.01922568492591381, 1.0849343538284302], [0.07172837853431702, 0.030421866104006767, 0.026698360219597816, 0.11416023969650269], [0.051423560827970505, 0.018310194835066795, 0.022691765800118446, 0.0536029078066349], [0.08028943091630936, 0.030951714143157005, 0.019953249022364616, 0.07971996068954468], [0.10479063540697098, 0.027503715828061104, 0.02857191674411297, 0.11919724941253662]]	0.802565
GAOR21-1_SAMN10845075_MAG_00000091#GAOR21-1_SAMN10845075_MAG_00000091-scaffold_54INDEX1_9	MKYYEDYYLGLDIGTNSVGWAVTDPQYNICKFNQKSMWGIRLFESANTAADRRMKRANRRRLQRRVQRINLLQDLFKEEICKVDPTFFIRLNESRLHIEDKSEEAAYRHPLFIMPEYSDIEYYEQYPTIFHLRKELIESSEPHDIRLVYLAIHHILKYRGHFLIDGSLGDAKKFEIVFTKVVELIQDEENGLGISLSEVNEEAIEHILRNNKLSKSEKAKQMKNMLPIDEAACVDKEEAKKQKAAIDNICKLIVGNKGDISKIFKEDFAEFEKTSFAFADSAYDETVRPEMESLMPDACYFMDCIKAVYDWSVLVDILGDEEYISFAKVNQYEKHQQNLKILRELMKTYCDKKLYKKFFDGTDEKTANYAHYVGSVKTGNKKISLKKCSEEDFYKELKKILENMKIEGKDIETYQSVCDEVEKKTLLPLQRSKDNASVPKQIHEAELERILANASLYLPFLKFEDADGLNLTEKIISIFNFRIPYYVGPLSTRHKENGANVWIQRKEEGYIYPWNFEQKVDEEASNESFIRRMTNKCTYIPTEDVIPKMSLLYSKFMVLNELNNLKIRGKEITVSQKQAIYNNLFKTRIRVTGAKLLEYLKQDDPTLKKEDLSGFDQDFKANLTSYLDFEKKMFGDRIYEDKVKKIVEDIIRWKTIYGDDWKMTKKVILANYPKQLSEEELKKVMSFRYNGWGNFSERFLNGISGIDKETGEVFTIIEALWETNCNLMQLLSSKFTFKEEIERINAENRGEITNVTYDSVVKDLFVSPSVKRAIWQSIQIVEEIKQVMGHAPEKIFVEMARGEEEKKRTQSRKSKLLELYESCKGDTRDWCKEIEENDERSFNSMKLYLYYTQMGRCMYSGEPIDIEQLMAGNPKWDRDHIYPQSKVKDDSIDNLVLVNREYNAKKSDGLISDSVQRQQKAWWAMLLEKGFITKKKYDRLMRKDDFSPEELGGFISRQLVETRQSSKAVVELLKQLYASENTKIIPIKAGIVSDFRKNDLKMLKSRRINDYHHAKDAYLNIVAGDVYSTKFTLNPMQWVKDKQKSENERIYNISRVFDYDVYRNGVKIWEAPEYNGKKRNENDEKIGGTLEQIRKTMRRNDILYTEYSYCGKGQLFNETIEPKSKAAAIQLKKGLDTSKYGGYSSAKTAYFALVEFDGKKGKPVRNIMEVPIYISNMLPHNPNAYLEYCENVKGLKNVRILRNCIKKNALIEVNGYAMRIRGSNETDLQFKNSIQLRLNSNEETIRKIERYLDKNKNYDASEKFDHISLEETERLYDDLTEKLISTYAQRPANRGRLLKEKRQVFLELGLTERIKLINQMITMLRCDIESKADLTAIGGKENAGSMSVKKNTIGKSKLVLINQSVTGLFENRIEL	[[0.014425397850573063, 0.007020500022917986, 0.01174493134021759, 0.013373606838285923], [0.012694783508777618, 0.011869593523442745, 0.007284766063094139, 0.015459422953426838], [0.1874558925628662, 0.04519742354750633, 0.06275876611471176, 0.03764098510146141], [1.65572988986969, 0.007591092959046364, 0.038713257759809494, 0.018104560673236847], [0.07360212504863739, 0.13155151903629303, 0.014891885221004486, 0.38472676277160645], [0.11402396112680435, 0.014889802783727646, 0.05597999691963196, 0.06633235514163971], [0.049835558980703354, 0.08708051592111588, 0.02793501317501068, 0.20870129764080048], [0.04503101110458374, 0.024654973298311234, 0.01602272503077984, 0.05242545157670975], [0.02622608095407486, 0.012292162515223026, 0.013785171322524548, 0.02442973293364048], [0.03560652583837509, 0.01763167418539524, 0.01902797259390354, 0.04686607047915459]]	0.798098
GAOR21-1_SAMN10845079_MAG_00000088#GAOR21-1_SAMN10845079_MAG_00000088-scaffold_43INDEX1_27	KGKFKGMAENDAEYQLILQEMDNDEFLLKQKDVNNSNIPYQINLIELEKIIDNQGKYYPVLLENREKIIKLLTFRIPYYIGPVNPRKNDNKFAWVKKKEGHETETVNPWNLEEIVDIDVTAERFIDNMTGFCTYLPEEKVLPKNSLIYQEYKVLNELNKIKVNDKGLDIKTRNDIIEGVFKKQKNINEKTLKTYLLSINYLGAKIIEEYKIEGYQGDKQFANSMGSYIDFKKILGSVDVRNLDMIEEIVYWLTVFEEKSIVKRKMIQKYSDKLSEKQLSRILDLKYDGWGRFSKKFLTGIYGDYYGEKKTIMDVLKEDNKLPNLMQIINKKEFGFNEIIEKNRIKLDEGEVLKDAIDKIHCSPEVRRGIWQSMKLVEEVIEIENGVLPQNIYIEFARSEEDKKRTKKRKNKLEAAYKVLKKEIDVYNEKVLKELGEYKEKLDDEKVYLYFLQNGQCMYTKQELNLNGYLKDCEIDHIIPQSVYDEDSLDNKVLVLKGANQEKGNRIPYDYIKEKNKVNWESMKIWWEKLYKCGLMSEKKYKRLTTQNIGEIINSGFIKRQLTVTSQMIKNVANLITDYYGGKVNVMAVRAAFSTKIRKTYSELVKGSDGNYIEKNDGDCFIKNRFLNDFHHAHDAYLASIIGKYLNTVYPKMADEINYNKYIKYYNEQCKKNRKQKFNFILSKFDKIFERDGEIVWNGVEQIKYLKNILNYRDCIITHKLEENTGSFYDENRLPKNDKSEKLIPIKEGLPVERYGGYQGGEAAYCCLVSYVKKKKQQLELVKIPVMTAKKIYDGKTTLENYLKEKMGLDDIHIIRKKIMKYQLIEEDGCRYYLVSAEELANAKQLVLGSKNVRFNRILNIIEDNRYNGYSPEYIQRGLDDFYEFLIGKIQKEFGRSSSVAKEIYDTKVFYELESAKDKGDFIMEILKLTNIGSDYPYLKKYKKYNKISSSLIDRKGRSKYQGYKIKPGTVLIDQSVTGLYERRLEL	[[0.1445651650428772, 0.026591217145323753, 0.03306962549686432, 0.17568615078926086], [0.15272538363933563, 0.01666981913149357, 0.639017641544342, 0.057392679154872894], [0.060472000390291214, 0.031615596264600754, 1.1523255109786987, 0.05942239984869957], [0.08885156363248825, 0.047521986067295074, 0.05957063287496567, 0.4399195611476898], [0.09519407153129578, 0.013278592377901077, 0.05613405629992485, 0.06038861349225044], [0.04446481913328171, 0.014908193610608578, 0.02178982086479664, 0.03060193732380867], [0.17556831240653992, 0.026508599519729614, 0.04277646541595459, 0.08904875814914703], [0.607827365398407, 0.031426429748535156, 0.0808214321732521, 0.09385421127080917], [0.24516943097114563, 0.03713329881429672, 0.034464605152606964, 0.11541349440813065], [0.1599874198436737, 0.027379110455513, 0.031836267560720444, 0.13357898592948914]]	0.853104
GAOR21-1_SAMN10845083_MAG_00000103#GAOR21-1_SAMN10845083_MAG_00000103-scaffold_35INDEX1_5	MSDLVLGLDIGIGSVGVGILNKVTGEIIHKNSRIFPAAQAENNLVRRTNRQGRRLTRRKKHRRVRLNHLFEESGLITDLTKVSINLNPYQLRVKGLTDELSNEELFIALKNMVKHRGISYLDDASDDGNSSVGDYAQIVKENSKQLETKTPGQIQLERYQKYGQLRGDFTVEEDGEKRRLINVFPTSAYRSEALRILQTQQEFNPQITDEFINRYLEILTGKRKYYHGPGNEKSRTDYGRYTTKKDSEDEYITLDNIFGILIGKCTFYPEEYRAAKASYTAQEFNLLNDLNNLTVPTETKKLSEEQKNQIITYVKNEKAMGPAKLFKYIAKLLSCDVADIKGYRIDKSDKAEIHTFEAYRKMKTLETLDVKKMAREELDKLAYVLTLNTEREGIQEALEHEFADGTFSQEQVDELVQFRKANSSIFGKGWHNFSVKLMMELIPELYATSEEQMTILTRLGKQKTTSSSNKTKYIDEKQLTEEIYNPVVAKSVRQAIKIVNAAIKEYGDFDNIVIEMARETNEDDEKKAIQKIQKANKDEKDAAMRKAANQYNGKAELPPSVFHGHRQLATKIRLWHQQGERCLYTGKTISIHDLINNPNQFEIDHILPLSITFDDSLANKVLVYATANQEKGQRTPYQALDSMDDAWSFRELKAFVRESKALSNKKKEYLLTEEDISKFDVRKKFIERNLVDTRYASRVVLNALQEHFRAHKTDTKVSVVRGQFTSQLRRHWGIEKTRDTYHHHAVDALIIAASSQLNLWKKQKNTLVSYSEDQLLDIETGELISDDEYKESVFKAPYQHFVDTLKSKEFEDSILFSYQVDSKFNRKISDATIYATRHAKVGKDKKEETYVLGKIKDIYSQTSYDAFIKIYQKDKSKFLMYRHDPQTFEKVIEPILENYPNKEMNEKGKEVPCNPFLKYKEEHGDYIRKYSKKGNGPEIKSLKYYDSKLGNHIDITPKDSNNKVVLQSVSPWRADVYFNKTTGKYEILGLKYADLQLEKGTGTYKISQEKYNDIKKHRNKRTKDFPFSFSFNAK	[[0.012865541502833366, 0.00659988122060895, 0.009384790435433388, 0.010988157242536545], [0.02293933741748333, 0.013060756959021091, 0.010554352775216103, 0.019890107214450836], [1.0703125, 0.016366412863135338, 0.12546974420547485, 0.03577152639627457], [0.35435402393341064, 0.03824253007769585, 0.07116733491420746, 0.0781225636601448], [0.7581686973571777, 0.01412455178797245, 0.193430095911026, 0.03125498443841934], [1.6055586338043213, 0.013319820165634155, 0.0573856495320797, 0.006527153309434652], [0.4719916880130768, 0.07886561751365662, 0.04891946539282799, 0.0686509981751442], [0.029921190813183784, 0.01260450854897499, 0.015270457603037357, 0.0220648143440485], [0.0227646604180336, 0.009392354637384415, 0.015406254678964615, 0.01804722286760807], [0.019817950204014778, 0.011431517079472542, 0.009543444029986858, 0.015457634814083576]]	0.679899
GAOR21-1_SAMN10845083_MAG_00000149#GAOR21-1_SAMN10845083_MAG_00000149-scaffold_20INDEX1_25	MMKEIKKIFIGLDMGTNSVGWTATDENYEVIKKNGKALWGIRLFDEAQTAEDRRMHRIARRRIERRSRRIDLLQELFAQEICKKDPGFYQRLNESGLYEEDKTVHQTNSLFNDVDFNDKAYYKKYPTIYHLRHALMTENHPFDVRLVYLAIHHILKHRGHFLFENFQTDEKDTSGFDESFAAFGSALDRIKGSSPDVRKADSMKDILKDKKLGVKEKAASLLQCLGQGKEKDFKAMMTLAAGGTASLSDIFNDEKLKDFEKNKVNFSSAQFEENEPDIMAELGDRYDLIAALHGLYNWSLLAELMGEHRYISEAKIAVYDKHKADLKVLKRVLKQSPKAYAKIFREPGSSANKNYGAYVGVCKVKGKKAAIEKCSYEDFTKTLKSCLKDMPDSNDKDYISRELNMGTFLPKSVSKENGVIPYQLHLQELKIILSKAEAYLPFLKVRDQYGTVSDKIISLFTFCIPYYVGPINEHAGSCWVVKKDKQGKVYPWNFTEKIDVEKSAESFIRNLTNKCTYLIGEDVLPKNSLLYSEFTVLNELNNVRIGETMQKLPLRLKEKVMDNLFSCYKHVSRTKFIKYLVSEGIDKKEAESISGLDGDFKSSLSSLIDMKHILGNDFSREDAEKMIQDITIFGGDKKMLKNRLHREFSYLTPEQLTSLTRLSYDGWGRLSREFLVNLLPAEGDSCEVLVDHTSGEVLNIISAMRQTSYNLMELLGSRFGYGQAIEERNRKEEGQGRITYKDVEDLYISPAVRRPLWQALKIVREIVKITGKEPSKIFIEMARENGEKGRRTISRKARLQALYKKCRDDTRDWAKELEGKSEEDFRSDRLYLYYTQMGRSMYTGKPIDINRLFDRNVYDIDHIYPQSLTGDDSLDNRVLVEKTVNAKKGDTYPLSSALDGCYISGQQIRIQDIQKEMRPFWHMLLEKELISKEKYNRLTRTIPLSDAEKAAFIGRQLVETRQSTKACAELLSKAYPQTRIVYTKAGNASRFRQYGGFIKVRDMNDYHHAKDAYLNIVVGNVFDTRFTSNPLHFLKGNHQAYSLNTEALYGHKVSRNGVDAWIPAEKDEKGQVIEGHEGTMGTVRKWMRKNNILFTRMPYERKGELFKENILKKGKGQVPIKGNSPVSDIKKYGGYNMAKVAYMMLVKREEKGKSVYLLESIPIHLKESLKTDNERLEYCKKIWDAQGDKYINPEICISKILFQSLLEIDGFKAHISRKTNNRFAMRNAQELCMDNALAGVLKNVLKFIHRKTVQKDAVITKYDGVSDDNTLALYDLFVKKLSSSIYRKKYATQADFLCQSKDKFKNLSLEERCEVLGSILHLFQCNPVLSDLHLLGGKKSTGTILLNKKIKPEDRVYLIEQSVTGFFEKRILLAPFGEK	[[0.011853369884192944, 0.03066970221698284, 0.02565504051744938, 0.017500482499599457], [0.019850444048643112, 0.02051040343940258, 0.01788489893078804, 0.04213400185108185], [0.022270645946264267, 0.09794683009386063, 0.0371224507689476, 0.13170796632766724], [0.007636740803718567, 0.012487785890698433, 0.0073795076459646225, 0.008345321752130985], [0.11162073910236359, 0.03551360219717026, 0.04391128569841385, 0.030528131872415543], [0.025830194354057312, 0.058759283274412155, 0.026374030858278275, 0.02121592126786709], [0.029825789853930473, 0.03576894849538803, 0.059946458786726, 0.016308791935443878], [0.024921875447034836, 0.05772603675723076, 0.03275657445192337, 0.018484076485037804], [0.01521795429289341, 0.04518626257777214, 0.03378703072667122, 0.02147023193538189], [0.017843054607510567, 0.05013979971408844, 0.04236450046300888, 0.020663563162088394]]	0.286834
GAOR21-1_SAMN10845085_MAG_00000117#GAOR21-1_SAMN10845085_MAG_00000117-scaffold_55INDEX1_4	MGYILGLDIGVASVGYAIIDENYKVLISGVRLFREGTAEENAARRGFRSSRRSIRRSRHRLDRLTDLLLRVLNISGNQFCTNLYEVRVRGLSSKLSPDELLASIIQLAKHRGIFYLSPEDLAVEDGSNQSAADIIRTNENKLKAGVYPCHVQLDKLKTTGIVRGIENKFTHESYRSELIKLLEVQSTFYPQLQTIIDDILRIYDSKREYYEGPGSFKSPTPYGSYQLDESGNVIKINLIDKMRGKCTYFPNELRAPKWSYSACLFNLLNDLNNLTVQGAKITETQKQELINDYVNKGKSVTLPAIAKVCGVKKEDIFGFRIDKSEKPIFTKFDGYNELLKIAKSVNEVDSVEGKVQLVDDIAEILTKEKSIDIRERKLVDDLKLSITLAKEIAKSVGFTTYHSLSFKAINLILADLLKTSKNQIELYIEAGIKPYNHNFLQGHQLRANLSEWIVSPVVKRSINETIKVFNALRRYLKVKYGNDTEFSDVVVELAREKNSQEKKDLIKKIQKANEEKRYKIMELVQNRKLTSAEFDRINLLLEQDFKCAYSLKPIELSDVFKLGLLEVDHIIPLSISLSDAQSNKVLVYQRENQEKGQRSPFQYFSSGKAKITFERFKEYVNKNLNFSNAKKRNLLYLGNPIEDMKGFIDRNLVDTRYASREIYNLLKSFFDYHQIDTKVKVINGSATHYFRKRAHLSKNREETYAHHAQDAMIIAGFTNTQLIKFFSKIGAFSESLNNKDTIVEVDGNIINSETGEVLERALFDKPENVSSYIQFLKHIEAIEPLYSHKVDRKPNRALYDQQIKSTRSFIEDNKEVTYIITKYSDIYNTGAGNSGAKLKKRILESPEALLMYHHDYKTFEIFQKIVEQYSEESNPFAAYKLDHGPIRKYSKKGNGPIIESVKFRDKQLGAHRINKKQQGHNKSVYLKIKSLRTDVYQDGEKYLVLNVPYDMVRIVSGRYIIDQDKYYKSKQAQKISDSAKFVTSLYRGDYITYEENGEVVECIFKCINNEKTHRIEISYVNRPTDKQLMKGIKTSIRNLTKYNVDVLGNKYKVTDEKLEFDVTI	[[0.03659014776349068, 0.011369312182068825, 0.026701465249061584, 0.0267206858843565], [0.04558507725596428, 0.2067568004131317, 0.01194727048277855, 0.41492292284965515], [1.675039291381836, 0.011175371706485748, 0.023671898990869522, 0.024236172437667847], [1.5554674863815308, 0.011157996021211147, 0.06272800266742706, 0.01285709347575903], [0.5557088851928711, 0.020357510074973106, 0.24335992336273193, 0.018390953540802002], [0.12167525291442871, 0.41000673174858093, 0.03141959384083748, 0.054644908756017685], [0.034722644835710526, 0.04467654600739479, 0.011991702020168304, 0.047302111983299255], [0.02075701393187046, 0.011553260497748852, 0.011293523013591766, 0.02145690657198429], [0.02908051572740078, 0.012990991584956646, 0.014647028408944607, 0.025705069303512573], [0.02719120867550373, 0.013256676495075226, 0.013339501805603504, 0.025172820314764977]]	0.914852
GAOR21-1_SAMN10845087_MAG_00000085#GAOR21-1_SAMN10845087_MAG_00000085-scaffold_2INDEX1_20	MNIEITGIDTTIKGSLKPFIDLQNIDLSYSDKEEIIKSVTIFGDDKKLLKNRLKRLYGDRLTADDIKKISKLKYTGWSRLSEKLLTGIEAVLPSTGEYTNIIHALWETNDNLMQLLSSNYDFRKKIDEENGDSTFTSLREEIDNLYVSPKIKRPIYQAMQIVEEIVKIQGHDPKKIFIEVARDESEKKRTVSRKQKLIELYKYCKKDEQKLYEQLCNTDENDFRRDALYLYYTQLGKCMYTGKPIELSEIYNNNIYDIDHIFPRSKIKDDSLNNRVLVLKAENAKKGNIYPINSSIRNNMLPFWKTLFDKGLISKEKFERLVRNQPLTDEELSSFVSRQLVETRQSTKAVAQLLKKRYHDTAVEYIKASLVSDFRQENDFVKSRDVNDFHHAKDAYLNIVVGNVYTVRSHLAHFIDNVQSGKWSVNKMFDYTTNGAWIVENNKSINIVKSNMAKNNIRFTRYAFKQTGGLFDQNPLKKGLGQVPRKKDMDIDKYGGYNKPSSAYFAFVEYKNSKGEIVRSFEPVDLYAEKEYIRNPQEFIKRKLGVDYVKIIIPCVKYNALISINGFRMHISSKSSGGANLICKPAVQLVVSQEQEKYIKKISSYLAKCAELRKEKEITSFDGITEKDNADLYEALKHKTNHTIYNVKFSKLANILIDKQCEFEGLSLYEQCYILMQIINILHANVMSGDLSAIGEAKKSGVTTISNKMQPSYKTVKLINQSISGLFEQEIDLLK	[[0.019353440031409264, 0.01451703067868948, 0.0396585613489151, 0.026953568682074547], [0.2053396850824356, 0.030229371041059494, 0.07849210500717163, 0.05028462037444115], [0.11252645403146744, 0.06573686003684998, 0.00960434041917324, 0.11003504693508148], [0.9517765641212463, 0.033344343304634094, 0.10004580765962601, 0.04880185425281525], [0.9241191148757935, 0.030433906242251396, 0.11181992292404175, 0.04603070765733719], [0.11579017341136932, 0.03268638625741005, 0.03463570028543472, 0.04466709867119789], [0.0020274315029382706, 0.001905133598484099, 0.002478651935234666, 0.0024052190128713846], [0.0031759412959218025, 0.0024490689393132925, 0.0023283613845705986, 0.002614636905491352], [0.006590093486011028, 0.005318169016391039, 0.00434896070510149, 0.006917106918990612], [0.01038547232747078, 0.006950525566935539, 0.006978290155529976, 0.011343944817781448]]	0.715132
GAOR21-1_SAMN10845090_MAG_00000090#GAOR21-1_SAMN10845090_MAG_00000090-scaffold_91INDEX1_5	MDMLWRTNDNLMELLSGRYTFTQSVEEYRKEKMGKQSMTLQDYLDESYASPSIKRAIRQVIAIVGEIEGIMKCSPERIFLEMARGGGEKGKRTVSRKAELVQLYQKCGEEADGLFEQLSQEEDGKLRRDKLYLYYTQMGKCMYSGEAIDLSRLDSDYDIDHIYPQSKTKDDSIQNRVLVKRELNSAKGDKYPIAQDVREKMRPFWTMLEKKGFLSKEKYQRLIRATSFTVEEQAGFINRQLVETRQSSKIVAELLQRRFGEKTQLVYVKAGNVSSFRQDQRLTLGGEQKQASQCKGEKTVQDPLFVKCREINDYHHAKDAYLNIVVGNVYYVKFTRNPVNFLREKDARYSLNRMFDYDVQRGGERAWTAGPEGSIATVRHAMGKNNILFTRRASEVKGGYFDQMIVAKGKGQMPIKSGDPRMDIGKYGGYNKLTGAYFALVEHTDKKKRVRSLETVLLIHKGLYETDPEEYCRKILELKDSRVLIPKVKINSLLSFDGFRMHISGRTGVQIIYKNANPLVMAPQWHQYVKGISKYMERCKTAGQELPITSFDKLTAEENRQLYQLLREKLENPLYRIKFETAARTFRENEERFAALTVADQCRILLQMLNLFANNAASADLKLLNGKIGIGILLTSKKVSTYAKSRICLIHQSVTGFFEQEVDLLAEELS	[[0.008691995404660702, 0.0098569979891181, 0.016849353909492493, 0.012422541156411171], [0.211537167429924, 0.03658897429704666, 0.20213516056537628, 0.0209930632263422], [0.12816935777664185, 0.10236627608537674, 0.013419583439826965, 0.05426628142595291], [0.6970698833465576, 0.0538380928337574, 0.12499651312828064, 0.030782662332057953], [0.10159356147050858, 0.07448513060808182, 0.013594081625342369, 0.05163838341832161], [0.03844687342643738, 0.17457492649555206, 0.021827485412359238, 0.24697382748126984], [0.02318754978477955, 0.010860503651201725, 0.020577454939484596, 0.01293622050434351], [0.002359816338866949, 0.0020653281826525927, 0.002312635537236929, 0.002834182232618332], [0.0054768663831055164, 0.005729643628001213, 0.0038969682063907385, 0.006337115075439215], [0.0040056477300822735, 0.0032081520184874535, 0.0031941935885697603, 0.004443666432052851]]	0.618233
GAOR21-1_SAMN10845091_MAG_00000037#GAOR21-1_SAMN10845091_MAG_00000037-scaffold_1INDEX1_8	MNRENAVEDYAVSLDIGNASVGWAAFTPNYRLMRAKGHELIGARLFEPASTAEERRMARTTRRRYSRRHWRLRMLDSMFDQALSEVDPSFLMRRKYSWVHPEDKNNEGHWFGGVLFDSNEQDKRFYEKYPTIYHLRKTLMEDDERHDIREVYLAIHHMMKYRGNFLTEGELAPSSVFDVEDLLKLLTEILQYADEDETGDDLELQADANGLTEALCTTKGSRSIRAKNAISILKEGTALSKRQEAIISAVFAGLEGNKLDLTKVFPNKEYTPEDKKTLALHFNKADYDEKRIAIGDSGLLEDNECDFLDCIQRQYSAIALKQLLGDSTSVSESMCARYEQHQRNWDLIKRYCREESNAENINKNYGALVGWEIVGGQRRSIRGAKDYENKRKAANKFFEELIKGSVLPDREKERLLHDIENDELFPVQRDSGNGVIPYQLHLNELKKIIQKQGRYYPFLLETYIKDGKEVNKLEGLLAFRVPYYVGPLVSRDDMQSSDNRENHWMIRKKKGVITPWNFDEMVDKDKSGHEFIKSLVGTDSYLLGETTLPKNSLLYQEFEVLNELNNVRLSIRTGNHWADKRRVRLGHNEKQLLLEELFAKQATVTKKDVEKLLRRTYGNTYEISGLADEKKFVSSLSSYGKMCRTLKASYVNSHKDVVEKIIELQTVFEDKKTLKHQLQLLGELTETNCELLSNTHYTGWGKLSRKLLASKVAVCKIGNDFAPAKHSIIEIMRETDRNFMEIITDKDLGVGEWISQQNVGAEDGNSYQDIIDNLRVSPKVKRGINQAIRVIDDISKAVGKEPSRIFLELAGDVQQSARTVSRKSRLQGLYKSAGLQKEFQDLAESLNECSDNDLRDDRLFLYYTQLGKDMYTGEPLNLDRLSSDYDIDHIIPQAVTQNDSLDNRVLVARAANARKTDSFQYLPEIANRMRNFWQELLDARLISRVKFDRLNRQNDFSSHEKERFVQRSLVETRQIMKNVATIMRKRYGNSAAVIGLNSELTKEMRQYLGFSHKNRDINDYHHAQDALCLGVAGQFAVNRGFFANGLVSDGAVNSYNLYLQDYLRGYREKVNAGERRRNKAFGFIVGSMNSRNPDKRINPKTGEIVWREEDKAYLRKVMNYRKMLVTQKVGDSFGALYDTTRYGALSKKKMRIPFNKEMRDTDLYGGFSSEKTVYAVLIESKKKTRLVNIAMREYAKLGDHPSDDALRMILVEKKPEYGKARILLRHVPPMQLIRYGGALITIKSAAELNNAQQLWLPYGEYCLFDDVMNSADSVSEEQLCGLFDAIVESIQNYYPKHRFDETELAAFYAAFNRVSLEEKKRSGGSVAC	[[0.020282097160816193, 0.05730585381388664, 0.03641515225172043, 0.021271666511893272], [0.02845742367208004, 0.12168802320957184, 0.0805187076330185, 0.029202565550804138], [0.0320691242814064, 0.015912290662527084, 1.6917502880096436, 0.008697180077433586], [0.10629038512706757, 0.7377148270606995, 0.028974371030926704, 0.06795961409807205], [0.13963966071605682, 0.02847016230225563, 0.9686583280563354, 0.025372778996825218], [0.016965461894869804, 0.03533148765563965, 0.05860903859138489, 1.407819151878357], [0.013060104101896286, 0.02747577615082264, 0.03622232750058174, 0.019353125244379044], [0.0251699760556221, 0.02881198190152645, 0.04955100640654564, 0.01573280058801174], [0.00525035010650754, 0.003753935918211937, 0.0039987340569496155, 0.0036238403990864754], [0.007614333648234606, 0.008581732399761677, 0.005134392064064741, 0.006100834812968969]]	0.945572
GAOR21-1_SAMN10845092_MAG_00000039#GAOR21-1_SAMN10845092_MAG_00000039-scaffold_14INDEX2_1	DDSFSNKTLESRRVNIEKSNLTAYDYVLGVYDEKGINDYEIRIENLYKSGIISKAKRDKLMMKEVDIPSGFIERDLRDSQYIAKKAREILEELVKFVVPTTGTITDRLREDWQLIDVMQELNWEKYDKLGLTEIVKDKDGREIRRIKDWTKRNDHRHHAMDALTVAFTKRSYIQYLNNLNARSDKSGSIYAIEQKELYRDKHGKLRFNPPMPLDVFRAEAKRQLENTLISIKARNKVLTQNVNITKTKKTESGYRKKVQLTPRGQLHNETFYGAIKWYVPKLESVGSGFNVEQIALVANKRYREALLTRLAACGNDPKKAFTGKNSLEKNPLYLDELHTQQVPTKVKTVTLETVYTTRKDISSDLKIEKVIDRKVRSILKERLKEFGGDPKKAFSNLDANPIWLNKEKGISIKRVTITAVSKAEPLHAKRDHFGKYILDANGAKQPVDYVNTGNNHHVAIYRDEKGVLQERVVSFYEATASASVGLPVVDKEYRKSEGWTFLFSMKQNEYFVFPNEKNGFNPNEIDLMDPDNYALISPNLFRVQKITSKDYVFRHHLETTVEDRKELQNITWKRFQSLTNLDKLVKVRANHIGQIVSVGEY	[[0.0014065793948248029, 0.0011585926404222846, 0.0014637417625635862, 0.0013489758130162954], [0.1011837050318718, 0.02900543063879013, 0.06424736976623535, 0.025538502261042595], [0.3650992214679718, 0.023528844118118286, 0.16342195868492126, 0.04346543177962303], [0.07068754732608795, 0.060008455067873, 0.02106611803174019, 0.1683414727449417], [0.06409262865781784, 0.526321291923523, 0.01814199797809124, 0.1431872397661209], [0.06984890252351761, 0.03403026983141899, 0.07932239025831223, 0.9160993099212646], [0.03263042867183685, 0.013066137209534645, 0.03325437009334564, 0.04982350766658783], [0.02881026268005371, 0.013997551053762436, 0.013169833458960056, 0.024230796843767166], [0.026254842057824135, 0.01646300032734871, 0.015545972622931004, 0.03744867071509361], [0.021279269829392433, 0.012109300121665001, 0.010949648916721344, 0.021359659731388092]]	0.696443
GAOR21-1_SAMN10845092_MAG_00000052#PILERCR_GAOR21-1_SAMN10845092_MAG_00000052-scaffold_1INDEX1_10	MPKILGLDLGTNSIGWAVVEQTDNGYALLDRGVDIFQEGVARDKNNEKPAVQERTDARALRRRHFRRRLRKIELLRVLIRYDLCPPLTTEQLEKWRTKKVYPLDEEFLRWQRTDDGTDKNPYSDRCRALTETLDLNIRNDRHALGRALYHLAQRRGFISNRKEAGKESEEGQVKQGINKLTAEMTEAGCRYLGEYFYRLYRRKEKIRTRYTSRNEHYLAEFHAICEKQRLPEEWRQALYRAIFFQRPLKSQKGLVGKCTFEKKKDRCPVSHPRFEEFRMLAFINNIRITTPEDTEPRPLTQQETESIRPLFLRKSKPHFDFGEIAQKIAGKGRYVCKGDRDEAPYRFNFVRTATVTGCPVTAALIAVFGGDWLSKIRSLYTLSEGKSGEQVLNDVWHALFSFDDEERLRAWAGEKLQLTNEQATSFAAIRLPQDYASLSLNAINKILPFLRRGYRYDEAVFIANLKAVLPGAVWADEEKRQAIEADIAAIIDNYQFNPQNRQLTKAQCVSDYLRNLQGIDEQRLRRLYHPSMIEIYCDAKPDTKGILQLGSPRTASIRNPMAMRALFRLRILVNELLREGKIDRTTKINIEFARGLNDANRRKAIEQDQREREAEHRTYADEIRKQYAAGTGKEIEPTEDDILKYRLWVEQNRMCPYTGKQIRISDFIGTATNYDIEHTVPRARGGDNSQMNKTLCEKRFNRDVKRTKLPSELSIHAEIMARIEAFGWQEKIDSLQKQIEAQVRKSKGATTKSEKDNAIQRRHYLKIQLDYWRGKLERFTMTEVPEGFSNRQGVDVGIIGRYARLYLKTVFERIYTVKGSTTAEFRKMWGLQEEYEKKERTNHIHHCADAITIACIGRNEYDRWAQYAGAEEYYRRGEGARPRFEKPWPTFTEDVKAVAEELLIAHHTPDNMPKQSRKRLRIRGRKQVNAAGEAVYVQGDTARGALHLQTFYGAIKRDDKIKYVVRKSLDQLQPADVEKIVDEAVKQKIREAVEAVGFKTAMNPEEHTIWMNEEKRIPIRKVRIFTPSVTQPIHLKPQRDLSAKEYKQDYHVTNDSNYCMAIYEGADSRGKTKRSFEIVSNLEAARYFKASSDKAVRPDLVPLSDTNGYPLKCILKTGTMVLFYEHSPEELYECSPKELVKRLYKVTGFSTLTVSNNSYGRFTLKHHQEARPAGELKAKGGAWKIGETYRPVINILHTQLNAYVEGCDFELTVTGELKFEHGPSC	[[0.026067012920975685, 0.03886820748448372, 0.051732443273067474, 0.014958846382796764], [0.10681336373090744, 0.03826841711997986, 0.13770201802253723, 0.02169797569513321], [0.03096730448305607, 0.017408544197678566, 0.025544242933392525, 0.011989203281700611], [0.004214378073811531, 0.0038754064589738846, 0.004268580116331577, 0.002917061559855938], [0.055510178208351135, 0.03288928046822548, 0.106673464179039, 0.025843825191259384], [0.04819856211543083, 0.15009833872318268, 0.023486176505684853, 0.06959591805934906], [1.1065752506256104, 0.037825845181941986, 0.06481539458036423, 0.05490855500102043], [1.46840238571167, 0.016457827761769295, 0.058715350925922394, 0.025161243975162506], [0.37443092465400696, 0.10273144394159317, 0.05000663921236992, 0.042356520891189575], [0.04487935081124306, 0.017267098650336266, 0.023661870509386063, 0.020906152203679085]]	0.809625
GAOR21-1_SAMN10845092_MAG_00000097#GAOR21-1_SAMN10845092_MAG_00000097-scaffold_139INDEX1_8	IEHIIPQARLFDDSLSNKTLEYRAINIEKGNKTAYDFVKEKYGDDGLEKFLNRCEALFKDKKTKLRKLKMEEKDIPEGFIDRDLRNTQYISKKALAMLNEISHRVVATTGVITDKLREDWQLVDLMKELNLPKYEKLGMVEMLEDKDGRKIKKITDWTKRNDHRHHAMDALTVAFTKDVFIQYYNNKNAAWMPASKEHANIIGIKARYFENGKALAPMPLAQFRAEAKRHLENLLVSIKAKNKVITSNVNRTKKKNGENRKLQQTPRGQLHLETVYGSHRQYATKMEKVNATFDVAKIATVSKLAYRNALLKRLEAFGNDPKKAFTGKNTLEKNPLYLDEKQTEMVPEKVQTVEFETVYTIRKPIDPNLSIDKVIDVKIRSVLEKRLKEYGGDAKKAFVNLDENPIWLNAAKGISIKRVSIRGISNAQSLHEKKDKDGNLILDKEGRKKPVDFVNTGNNHHVAIYKKPVLDKMGQIVLDEEGNPKYELDEVVVSFFDAVTRANLGQPIIDKDYRRSEGWQFLFSMKQNEYFVFPNEKTGFNPKEVDLLNPENYAMISPNLFRVQKFAYKNYVFRHHLETTIKDTSSTLKGITWTDFRSSKGLDKIVKVRVDHIGQIVSLGEY	[[0.01665099896490574, 0.008126982487738132, 0.018776310607790947, 0.015607413835823536], [0.34469765424728394, 0.02922167256474495, 0.17612776160240173, 0.03230372443795204], [0.3758750557899475, 0.017865756526589394, 0.23512695729732513, 0.03081095777451992], [0.12473522126674652, 0.03913944587111473, 0.04798373579978943, 0.5661821961402893], [0.012911327183246613, 0.01153990812599659, 0.009848871268332005, 0.01992127299308777], [0.04210551455616951, 1.1830366849899292, 0.04449044540524483, 0.05921744182705879], [0.22807450592517853, 0.02928232215344906, 0.09272640198469162, 0.049513597041368484], [0.02822103723883629, 0.013907658867537975, 0.01791459321975708, 0.03634698688983917], [0.03449457138776779, 0.018937235698103905, 0.013924896717071533, 0.035966657102108], [0.057907164096832275, 0.02031688205897808, 0.021465014666318893, 0.05116162821650505]]	0.780001
GAOR21-1_SAMN10845093_MAG_00000031#GAOR21-1_SAMN10845093_MAG_00000031-scaffold_32INDEX1_8	MKKEKISYYLGLDIGTDSIGYAVTDPQYNLLKFHGSDAWGSHIFDAASLCDERRGFRSARRRLDRRQQRVKLLQEIFADEVAKIDPRFFIRLSESYLWREDAGNRYVFFDDEEYTDVQYMRDYPTIHHLICELMENKHEHDVRLVYLACAWLVAHRGHFLSQLSVDKIDSLVNIESVYEKFINFFVENSYENPWTQDAQAVGDVLKKHIGVTNKHSQLVEVMLQGRKPSKEISESFPYSEYCIVRLLAGGTCKLRDVYGKEEYEDFGSVSLEMDDDKLAEIMINIGGDYDLIAVLRDLHDWSVLADVLDGENGIVSISTAKVTTYEQHKKDLATLKYFIRKYCPAQYNTVFRDAREDNYVAYSYHINQELEGKVKKKADIETFSKFLRKITEKISPEEEDVAAYEDMRDRLNLNQFLPKQRNTDNRVIPHQLYEYELKKILQNAVTYLPFLNQTEDGISNADKIIAIFKFKIPYYVGPLNNHSDFAWIERKTGKILPWNYENMIDDDASEEAFIKKMTNQCTYLPGEPVLPKDSLCYQKFMVLNEINNIKVDGRKISVEAKQGIYTNLFLKYKKVKKGQIEEYLISNGELEKDNRDSLSGIDVQIKSSLSSHISFRKLLERKILSEADVERIIERASYAEDKGRVAKWLRVKYPQLEEEDIKYICKIKIKDFGRLSRAFLSGIEGACKETGEVSTIINMMWERNDNLMELLSDRYTFTDTILACKTDYYTERKQKLAERLDEMYVSNAVRRPIYRTLDIVKDIEKAFGKPEKIFIEMTRGGLPEQKGKRTKTRQQQLLDYYDKCKEEDVRDLKQQLEALGEHVDNRLQSDRLFLYFMQFGKCAYSGTPISLEQLMAGSKEYDIDHIYPQAYVKDDSIINNKVLVLSVANGEKTDVYPIKSDIRDKMQKTWSFWHHVGTISDEKYKRLIRSTPFTEDEKYGFINRQLTETSQSTKVVAELLKEKYPEAEIVYSKAGLVSDFRHEFDLYKSRNYNDLHHAVDAYLNIVVGNVYHMRFSRQWFNVNARYSIKTKTLFTHPVLCNGQEIWNSDMLPRVLKTAKKNTAHFTKYATFKTGGLFDQNPLKKASGLIPLKAGMPTEKYGGYQKPGIMFFIPVKYKLGKKVDVIVLSVELLYGKRFLVDEAFAKEYAKDRLQRIIGKSVEEVEFPMGMRPWKVNMVLSLDGFRVCITGNAQGGKCLVAQSIMQFSSEEYWKYYLKKIERFVEKVKNNANYIYDVEYDVVQPEDNVRLYDLYIEKLQHSIYQKRINAPTQILIDGREKFMACSVLEQCQVLLNIHQVFGRMTAGCDLTLIGGKAHGASTNGFSTKVSVWKKNYTDVRIIDQSASGLWEVVSDNLLEYL	[[0.008002680726349354, 0.012785627506673336, 0.014339406043291092, 0.00862815510481596], [1.2131233215332031, 0.008308411575853825, 0.15813668072223663, 0.007793668657541275], [0.4293656051158905, 0.0441804863512516, 0.1391075998544693, 0.0333210714161396], [1.5810813903808594, 0.003950792830437422, 0.06985685974359512, 0.011426008306443691], [0.19990640878677368, 0.026424797251820564, 0.02964165061712265, 0.24841564893722534], [0.08685272186994553, 0.09553343057632446, 0.012985598295927048, 0.24678096175193787], [0.008183975704014301, 0.008642802946269512, 0.0057757250033319, 0.010764719918370247], [0.05087069422006607, 0.016366180032491684, 0.022827353328466415, 0.03922448307275772], [0.015391827560961246, 0.010882416740059853, 0.0076039573177695274, 0.014115285128355026], [0.023804638534784317, 0.011584599502384663, 0.01206136867403984, 0.017242668196558952]]	0.664449
GAOR21-1_SAMN10845094_MAG_00000017#GAOR21-1_SAMN10845094_MAG_00000017-scaffold_5INDEX1_22	MKYILGLDIGITSVGYGIINEQYEVITSGVRLFSEGTAAENVIRRTSRGIRRRIRRRRHRLDRMKQLLCTILNIDTIHFETDIYNIRKKGLYERLSPSELAAAILHLTKRRGIHYLTAEDLEENNASGQTTKEIVDGNTRQLKDKYVCEVQLERLAAGQSVRGIENKYLDVSYKKELEALLDKQNNFYPELEANRNILISIYESRRNYEEGPGGENSPTPYGRYRYDKEGKIQTVNLIDLMRGRCTYYPEELRIAKNSYTACLFNLLNDLNNLKIDGSRKLTYEEKKELIDTIVNKGKNINLTQIAKICNVVKDTISGYRVDKNDKPLFTKFEGYQELYNICKSLDCVNIIEGNRTLVDTISDVLTKVKDLDEREHQLIVMGLEKSIAHALSGAKKFKEYHSLSKKAIEAILNDLWRTDKNQMVLFLERGLSPQQELDVTSNEIKFSMENWIVSPVTKRSVNEAIKVINALRKWLKKKEGQSAEFSDIVIELAREKNSTDASNREKRNQKNQEDKKKKLANLAPSRHLTKKQMDMLLLLDEQDRKCAYSLRPIDIQDVFTEGMLEIDHIIPRAKSLCDAMYNKVVVYSSENQNKGKRTPFQYFCSGKATINYDTFKEWVIGNNRFSKQKKACLLYEQDPDKDLEGFINRNLVDTRYASRKIMNVLQYFFKYHGLPTKVKSINGAMTFAFRNQARLSKDRLNTYAHHAQDALIVAGFANTNIVKKLDRFLPQARVINENGTEEYVDVSTGEVLSDNDFHSPEYIQFIKYISNITALRPKYSYKVDRKPNRQLYDANIKSTRVIQDEKEENTFYITKYSNIYDNGPGNNGSKLKAMILNSPEKLLMYRYDKKTFDKFLEVVDYFKDESNPFYAYYKEYGEKLRKYAKKDNGPVINDVKFLDKKLVSHRVNGKQQGKNKSVYLKIKSWRADIYKSGEKYKLINVTYDMLIPTHGKLETTYTINKDMYERALIAKNLKEEDFCFSIYSGEKLSFTKNGEEQTWIFSCVNRDSTNRIEVKYVDKPSPGNTQKYRMIAIGAVSNFKKYTTDVLGNDYPVSKEYIKYTVKI	[[0.06506240367889404, 0.016028692945837975, 0.040034450590610504, 0.03294173628091812], [0.05908390134572983, 0.1537131369113922, 0.014405326917767525, 0.31701353192329407], [1.3591564893722534, 0.008996400982141495, 0.10478854924440384, 0.01733294501900673], [1.1669265031814575, 0.03851765766739845, 0.08796462416648865, 0.026619266718626022], [0.9357191920280457, 0.036065470427274704, 0.13651323318481445, 0.02325429394841194], [0.19346913695335388, 0.2214633673429489, 0.03535822778940201, 0.022265058010816574], [0.032809339463710785, 0.03455345705151558, 0.011571827344596386, 0.04288318753242493], [0.02209983393549919, 0.011992386542260647, 0.011600169353187084, 0.022100819274783134], [0.018102142959833145, 0.008790909312665462, 0.011708849109709263, 0.016809780150651932], [0.02543366327881813, 0.01275380328297615, 0.012171361595392227, 0.021267712116241455]]	0.776282
GAOR21-1_SAMN10845097_MAG_00000006#GAOR21-1_SAMN10845097_MAG_00000006-scaffold_33INDEX1_12	MKGEYYLGLDMGSSSVGWAVTNEKYEILRAHGKTLWGARLFDSAQTAEERRGFRTAKRRLDRRNWRIELLQKIFAEEVEKIDDGFFRRMKESRYWPEDKRDRQGKCPELPYALFADDDYTDKEYHKQFPTIYHLRKWLMETDETLDIRLIYLALHHMMKHRGHFLLNGNIEQVREFQTTFEQFLEAVRAEELGFSSEIGVERSKEIEAILKDRTLTKSAKKTKAVKAMRAETSCEKEWLGLITGGTAKLGNLFGEKQMDTLERPKLCFADAGYEEYAGEIEAELGEKYVLIEHAKAVYDWAVLADILQNYSSLSEAKVALYEKHKKDLKDLKKLVRENLSREEYQRLFAKKDEKANYYAYIKAPKQCSQEDFYGYLKKNILGKISDVTKASCMQKEMEMGTFLPKQTVKDNSVIPYQIHLYELNAILKNLEDKVPLLKENGEKIQKIFTFRIPYYVGPLNGIRKKGEKSNWAVRKEGKIYPWNFDEMVDLEASAEQFIRRMTNKCTYLPSEDVLPKYSLLYSKYEVLNELNNLXXXRRNYRKRS	[[0.00714446697384119, 0.010137476027011871, 0.01313882227987051, 0.013945503160357475], [0.34069064259529114, 0.017525900155305862, 0.44483482837677, 0.00836058147251606], [0.09581814706325531, 1.3530001640319824, 0.011652023531496525, 0.021307682618498802], [1.150876760482788, 0.03301707282662392, 0.08768097311258316, 0.034252479672431946], [0.07512307912111282, 0.018649637699127197, 0.01592240482568741, 1.4343315362930298], [0.14376407861709595, 0.024933764711022377, 0.03424036502838135, 0.15932032465934753], [0.028505733236670494, 0.033510562032461166, 0.02198529615998268, 0.07033396512269974], [0.019015392288565636, 0.011499669402837753, 0.011497927829623222, 0.009704940021038055], [0.016305889934301376, 0.014434500597417355, 0.007682327646762133, 0.01646389812231064], [0.011214157566428185, 0.007388961035758257, 0.006835679057985544, 0.0111777875572443]]	0.86095
GAOR21-1_SAMN10845100_MAG_00000074#GAOR21-1_SAMN10845100_MAG_00000074-scaffold_64INDEX1_4	MLANFTEHHPILIANNKKVPYDWTIYYLRKKALTQKISKEELAWILLNFNQKRGYYQLRGEEEETPNKLVEYYSLKVEKVEGSGERKGKDTWYNVHLENGMIYRRTSNIPLDWEGKTKEFIVTTDLEADGSPKKDKEGNIKRSFRAPKDDDWTLIKKKTEADIDKIKMTVGAYIYDTLLQKPDQKIRGKLVRTIERKYYKNELYQILKTQSEFHEELRDKQLYIACLNELYPNNEPRRNSISTRDFCHLFIEDIIFYQRPLKSKKSLIDNCPYEENRYIDKESGEIKHASIKCIAKSHPLYQEFRLWQFIVNLRIYRKETDVDVTQELLPTEADYVTLFEWLNEKKEIDQKAFFKYPPFGFKKTTSNYRWNYVEDKPYPCNETHAQIIARLGKAHIPKAFLSKEKEETLWHILYSIEDKQEIEKALHSFANKNNLSEEFIEQFKNFPPFKKEYGSYSAKAIKKLLPLMRIGKYWSIENIDNGTRIRINKIIDGEYDENIRERVRQKAINLTDITHFRALPLWLACYLVYDRHSEVKDIVKWKTPKDIDLYLKSFKQHSLRNPIVEQVITETLRTVRDIWQQVGHIDEIHIELGREMKNPADKRARMSQQMIKNENTNLRIKALLTEFLNPEFGIENVRPYSPSQQDLLRIYEEGVLNSILELPEDIGIILGKFNQTDTLKRPTRSEILRYKLWLEQKYRSPYTGEMIPLSKLFTPAYEIEHIIPQSRYFDDSLSNKVICESEINKLKDRSLGYEFIKNHHGEKVELAFDKPVEVLSVEAYEKLVHESYSHNRSKMKKLLMEDIPDQFIERQLNDSRYISKVVKSLLSNIVREENEQEAISKNVIPCTGGITDRLKKDWGINDVWNKIVLPRFIRLNELTESTRFTSINTNNTMIPSMPLELQKGFNKKRIDHRHHAMDAIIIACANRNIVNYLNNVSASKNTKITRRDLQTLLCHKDKTDNNGNYKWVIDKPWETFTQDTLTALQKITVSFKQNLRVINKTTNHYQHYENGKKIVSNQSKGDSWAIRKSMHKETVHGEVNLRMIKTVSFNEALKKPQAIVEMDLKKKILAMLELGYDTKRIKNYFEENKDTWQDINPSKIKVYYFTKETKDRYFAVRKPIDTSFDKKKIKESITDTGIQQIMLRHLETKDNDPTLAFSPDGIDEMNRNILILNKGKKHQPIYKVRVYEKAEKFTVGQKGNKRTKFVEAAKGTNLFFAIYETEEIDKDTKKVIRKRSYSTIPLNVVIERQKQGLSSAPEDENGNLPKYILSPNDLVYVPXXXRHRRRLIRGKS	[[0.013955633156001568, 0.007231850177049637, 0.010355032049119473, 0.013768724165856838], [0.3617387115955353, 0.05027400329709053, 0.09705083817243576, 0.044151145964860916], [1.6240220069885254, 0.018488945439457893, 0.0328105129301548, 0.01752621866762638], [0.2312946766614914, 0.03883947804570198, 0.05259934067726135, 0.06858762353658676], [1.4541146755218506, 0.012540176510810852, 0.045611780136823654, 0.04436510428786278], [0.358359694480896, 0.03947184607386589, 0.07490282505750656, 0.07307789474725723], [0.01687338761985302, 0.012926138937473297, 0.011164715513586998, 0.024145113304257393], [0.0181889645755291, 0.008606216870248318, 0.0115342503413558, 0.01341692078858614], [0.025736263021826744, 0.01283594686537981, 0.013228531926870346, 0.025286484509706497], [0.027071509510278702, 0.013242242857813835, 0.012834044173359871, 0.023053180426359177]]	0.781657
GAOR21-1_SAMN10845101_MAG_00000014#GAOR21-1_SAMN10845101_MAG_00000014-scaffold_13INDEX1_22	MQVHDDVILGLDIGVGSLGWALLEEDLQTGEQRLLQRQTPQGETTYALGVRLFHVPENAKTKELLNVKRRTARMQRRTTARRAQRMRRVRALLDSLGVPGVRDADAFHLGKGRGAQCDPWQLRREGLERRLEAREWAVVLLHIAKHRGFRSNSKTDRSGSDKEMGQVLQAVSNLQQEVEASGLTVGALLASRERRRNRADHTGAPRYDLCMLRSLQENEVDILFTRQRELGNPLAGEEVRCRYAELAFAQRPLAPVSHMVGPCAFLEGERRAPRFAPTAELFRYVQALCNMRLRQETGEETPLSEEQRQAACAVFGSVQSVTYKKLRQVLRLPAGCRFAGLSYGVTEKGNVQDPEKADVVMRTGKCCQGTACLRGILGDAYEALHEQRLDEADAARLAATGALSAPAAALLARGMAGLRLTDAVARIVSELNDLDQIRAVLALLPLAAPRIAALSQAAGEGKLGIFQGSARLSLRAIAILPHMLACGEYAAACELAGFDPRAAQKTDVTDIRNPVVLRVFREVRRQFSAICREFGFLPGRVHVELLREVGKSSEERNRISRGLERRTKEKEAARKAVAQLLGKSPETVSAGEVQRYELWRQQDGKCAYYMLWRHAGGERAYGDAMPQGSIPPAWLADGVNAVQVDHILPRSRTFDNSFHNLCLCCHAANQAKGGRTPWEWLGAAQPQAWHDFEQWVQSLPLKGLKKRNYLLRDLNAEVQGRFHARNLTDSGYVARLTLRWLEEEYARHDVPMQDADGRTRRRFFARPGQVTDFLRRHWGVQALKKIDGQRSGDRHHALDALLVAACSEGMLQRMVRAFQREENGPERLHIPCPWQDFSATVGRALGSVFVSRVERGRTKGPLHEETLRAIREERQPDGETRRVLYERKAVARLTAADLDKIKDAARCPDVVAALRRWLDAGKPGDALPRSAHGDIIRHVRVCAGEFSSGVVLQRGSGQAQASNGGMVRTDIYSRDGKFYMVPVYAKDVADKRLPLRACVAAKAEKDWREMTADYRFLFSLTPDCYVLTENRKGEVKEGYFAGANRNTSAISLSLAHDKQNVIQGIGITTLKRFEKYRVDRFGRLSLVRREADPRGRS	[[0.034328099340200424, 0.14272035658359528, 0.25437411665916443, 0.03098645992577076], [0.00889023020863533, 0.01886696182191372, 0.012164708226919174, 0.016918472945690155], [0.01465225126594305, 0.050345033407211304, 0.026034874841570854, 0.036359161138534546], [0.01122669130563736, 0.09195712208747864, 0.10321655869483948, 0.05884793773293495], [0.051076047122478485, 0.0887942984700203, 0.8733816146850586, 0.0469120629131794], [0.0398680754005909, 0.05538616701960564, 0.02390551194548607, 0.01718173734843731], [0.16874034702777863, 0.0454556904733181, 0.13524235785007477, 0.01801122911274433], [0.06562259048223495, 0.03102896735072136, 0.023271003738045692, 0.025063414126634598], [0.018902041018009186, 0.032811228185892105, 0.03294521942734718, 0.012909125536680222], [0.018846891820430756, 0.055298060178756714, 0.05029008910059929, 0.02227707952260971]]	0.558286
GAOR21-1_SAMN10845102_MAG_00000048#GAOR21-1_SAMN10845102_MAG_00000048-scaffold_4INDEX1_3	MTTSKDYSLALSIAPDRIGYAAIDNNFKVIHRDRKRVVGVSKFTPGETAEETRLKRTSRRNTARRRRRVGYLNDFFAPHLAKVDPDFLHRLKYSFINNEGLFSEPKLTAQYLQKYPTIYHLRQALMTEKRQFDLRLVYLAIHHLVKYRGHFLSDLPMASFAQDDALDLDVSLQTINSLLAADSATAMIELNADTKTGTQLKTLLLDKQVKKGQLKKAAVELLINSSEKGKLLKLEKQTATVVVNAITGDDFSIDQLYRPETPTGIKLNFGSETFDQDVLELGDLLTSERQAILQVLERMYSRLALERLVPDGKSISQAKIEAYDRYDQQLHVLKRFWLDADLKDYRILKDAYARYAGKKRNARPDKNLTREQFNDVVKKVLKQQRYQAIPAAQQLLAWIDADNFLVKQRIRENSAIPHQLIQHELDLIIDNQRQYYPFLAEPNPVEERRDEAPYKLDELIAFRIPYYIGPLTEAGQNRFAWMIRKPDENGTVNRQEITPWNFTQMVDQAASANAFIRNMTAHDTYLLAEDVLPKASLLYQRFKVLDELNTIRINGQQRLTVAQKQSIYRDLFMQTKTVTVKRLARYMVEQKWFKGTDADNHASLPTISGLTDPKRFVSSLSSYLDLRRILGSQADNPKHYRDLERIIEWSTVFPSGHIYKAKLNELHWLGVMERSQLAGLHYAGWGRLSNRLLTKLYDNEGRSIMDLLWQTNQNFMQIISKRVFQAQLQAENAAYLSNDTLDSVLDRAYLSPVNKKAIRQALYVINDVQKFMGSAPKTISINFVRHQQPSNTSNERKKKLQKLYDALPGEFIKQHKERYQKLKMALKQAKTIDDRLYLYFQQFGTDLYTGGSLNQDDLDLYTVSPILPMNLTNDDSMNNKVLTARKVDTAERATVRTKRRRLWDDLARAGLLPVYKKNRLLQDSQHLSDAERLHLLNRALSEKSTVARFTAALLTDRYPQVEVIEVRQAMIDQLRRGWQMPRMPLINDYDAGMDAYLIGAVGQYLYQAYPKLRSFFVYGRYQHTPAESELKNRQFIRRLRDLSLLYPLVAKRKPAALSKEREVMADQIAREARIVYDYHYMIVHQMATEFRGALFDATKVSHLKATDKFIPLKKGLPTTIYGGYAKSNMGFMTILRVEPSQREKPAYLRVLGIRRIDSDRINQLLAANRRQEAEQAIIKAVQIYLTKGERQSRLTVVVPKVLHGQEVKTLAGSYQMSSFKYKRSSSQLILTPQTRWELYQAMAGRMNDERAERVLLRAYGEVLSQLDHFTLFMQAGNQPAPAERLKAYQQVFEQLPLRNGLKGSDKLTIFRNILMSLHADAFFATLTDKQGRPIIKNFGLFSTTAISLPTGTKLWFSSPTGLHRCYKSLG	[[0.017660275101661682, 0.04152565822005272, 0.050875429064035416, 0.02109873853623867], [0.19520550966262817, 0.03831664100289345, 0.4219586253166199, 0.01965673267841339], [0.27188363671302795, 0.02564398944377899, 0.4249325096607208, 0.01367247849702835], [0.5377187132835388, 0.055269964039325714, 0.09417860209941864, 0.051782455295324326], [0.9439823627471924, 0.019549144431948662, 0.1290075182914734, 0.04452146962285042], [0.11617971956729889, 0.03205912932753563, 0.028193263337016106, 0.06057583540678024], [0.01132601872086525, 0.031996771693229675, 0.027705539017915726, 0.02050836943089962], [0.006996325217187405, 0.0065981680527329445, 0.009408227168023586, 0.005471095908433199], [0.005753225646913052, 0.00961936917155981, 0.0064104339107871056, 0.006957970093935728], [0.004706597421318293, 0.007213027216494083, 0.005554427392780781, 0.0048233927227556705]]	0.668334
GAOR21-1_SAMN10845102_MAG_00000067#GAOR21-1_SAMN10845102_MAG_00000067-scaffold_43INDEX1_2	MSIINFQRRGLMETQASNQLISSHLKGYPIKDYFVGLDIGTSSVGWAVTNKAYELLKFRSHKMWGSRLFDEGESAVARRGFRSMRRRLERRKLRLKLLEELFADAMAQVDPTFFMRLRESKYHYEDKTTGQSSKHILFIDKNYTDQDYFKEYPTIYHLRAKLMKSGTDDIRKLFLAVHHILKYRGNFLYEGASFDSNASTLDDVLKQALENITFNCFDSSAAIGSIGQILMEPGKTKSDKAKVIERLVDTYIITDEVNTSGKTQKEQVKEDKKRLKSFANLVLGLSASLTDLFGSVEDLDEDLKKLQIVGDTYDEKRDDLAKAWGDEIHIIDDCKSVYDAIILMSIKEPGLTISESKVKAFNKHKDDLAILKSLLKSDRSIYNAMFKVDEKGLHNYVHYIKQGRTEETSCNREDFYKYTKKVVEGLPDSKDKEYILSEIELQTLLPLQRIKDNGVIPYQLHLEELKVILAKCGPKFPFLNEVADGYSVADKLIKMLEFRIPYYVGPLNTHHNVDNGGFAWAVRKASGRVTPWNFDDKIDREKSAAAFIKNLTNKCTYLLGEDVLPKSSLLYSKFMLLNELNNVRIDGKPLETKVKAHLIKAVFKQDHKKMTKNRIEQFLKDNGYISKTHKHEITGLDGEIKNDLASYRDMVRILGTNFDVSMAEDIIADITIFGESKKMLRETLRNKFSSRLDDEAIKKLSKLRYRDWGRLSKKLLNGIDGCDKIGDGTSVTIIEAMRDFSYNLMELLGDKFSFMERIQEINAKLTEDQIVNPHDIIDDLALSPAVKRAVWQALRIVDEIVHIKKTLPARIFVEVTRSNKAEKKKKDSRQKRLSDLYAAIKKDDALLSGLTNEEFGGLKSGLAKYDDATLRSKKLYLYYTQMGRCAYTGEVIDLSQLNTDNYDIDHIYPRSLTKDDSFDNLVLCKRTANAQKSDTYPISKEIQKAQKAFWIFLKQQGLISERKYERLTRITPLTADDLSGFIARQLVETNQSVKAATTLLRRLYPGVDVVFVKAENVTDFRHDNDFIKVRSLNHHHHAKDAYLNIVVGNVYHERFTRNFRAFFKKNGANRTYNLAKMFNYDVNCTNAKDGKAWDVKTSMDTVKKMMASNDVRVTKRLLEQSGALADATVYKAAVAEKAKDGAYIGMKTKSSVFADVSKYGGMTKIKNAYSIIVQYAGKKGEVVKEIVPLPIYLTNRNTTDQDLIDYVASIIPQAKDISIIYRKLCINQLVKVNGFYYYLGGKTNSNIYIDNAIELVVPTDIVAYIKVLDKFDLLRKDNKELKASTVTTRIYNEDSAAIVSITDNDGLIVYDYLMSKLRTPLYMKMKGNKVDELSSIGRSKFIKMSLEEQSIYLLEVLNLLTNSKTTFDVKPLGITASRSTIGVKIHTLDEFKIINESITGLYSNEITIV	[[0.0227847620844841, 0.015306281857192516, 0.013118364848196507, 0.030980804935097694], [0.6832762360572815, 0.019006377086043358, 0.1461532860994339, 0.05585972219705582], [0.2780636250972748, 0.019632624462246895, 0.024783387780189514, 0.3173939883708954], [1.0018337965011597, 0.023713475093245506, 0.07914291322231293, 0.07298103719949722], [0.4043950140476227, 0.009514153935015202, 0.40594685077667236, 0.011313421651721], [0.701663613319397, 0.09959237277507782, 0.06819543987512589, 0.03463464230298996], [0.021383164450526237, 0.01908685453236103, 0.012897280044853687, 0.03420526161789894], [0.06183984503149986, 0.015725061297416687, 0.030615177005529404, 0.0420260988175869], [0.03391238674521446, 0.014401360414922237, 0.017842108383774757, 0.035528767853975296], [0.060654666274785995, 0.022435270249843597, 0.02530454844236374, 0.07705631852149963]]	0.652215
GAOR21-1_SAMN10845107_MAG_00000024#GAOR21-1_SAMN10845107_MAG_00000024-scaffold_33INDEX1_15	MKKILGLDLGTNSIGWAVINSVADESVEKRNIELAGSRIIPMDAAVLGNFDSGVTKSQTAERTSFRSIRRLRERQLLRRERLHKVLQILGFLPEHYVNDIDFENHPGKIKANTEPKLPWRKNSMGQFEFIFQDSFEAMLTDFATHQPVFVSEGKKVPYDWTLYYLRKKALTEGISKEELAWIILNFNQKRGYYQLRGEEEEEQYNKLVEFYALRVVKVEATDDKKGKDTWYNVHLENGWIYRRTSNIPLDWEGKVKEFIVTTDLNEDGTPKLDKYGEVKRSFRAPKEDDWTLIKKKTESDIANSHKTVGCYIYDALLQNPHQKIKGRLVRTVERKFYKEELRLILEKQLSFHPELQDRDLYRACIDALYVSNEAHKNNISGRDFVYLFIDDIIFYQRPLKTKKSLIDNCPYEENQYMDRETGEVRQAPIKCIAKSHPLFQEFRLWQFISNIRIYQRERVLDDGKLETDVDVTPDFLKTEDDYTTLFEWLNDRKEVDQKAFLKNPQFGLKKTFTEYRWNYVEDKSYPCNETRNAILNGLQKAGVSADFLSREVEEALWHILYSVEDKIEIESALRKFASKHDLDDRFADVFKKLPPFKKEYGAYSAKAIKKLLSLMRMGKYWELSNIDDKTKERIDKIITGEWDENIHNRVREKAIKLSDITDFKGLPLWLSCYVVYNRHSEARAIAKWESPEDIDSYLRLFRQHSLRNPIVEQVITETLRTVRDIWKRVGQIDEIHVELGREIKNPADKRAKMTAQMVENENTNLRIKALLAEFINSEYEIENVRPYSSNQQEKLKIYEDTVLNGVKEIPEDINTILKKFRESDLKKRPTKLDFLHYKLWLEQKYCSPYTGRIIPLGKLFTSAYEIEHIIPQAHYFDDSFSNKVICEAEVNGLKDKKLGYEFIKHNPGKMVEIGFGKPPVRIFSVEEYERFVKENYSGIKNKMNKLLIDDIPETFIERQLNDSRYISKVVKSLLSNIIREKDSNGEYEPEAISKNVIVCTGSVTDRLKRDWGVNDVWNSIIYPRFERINELTGSQQFGCWENKEGKRVFQTAVPLEMQKGFSKKRIDHRHHAMDAIVIACATRNHINYLSNESASKKAKISRTDLQRLLCTKCRTDDNGNYKWIVKKPWPAFTQDIRKALENITVSFKQNLRVINKTTNYYVHFDESGKKVLEKQINGDSWAIRKPMHKDTVFGKVNLQKVKEVRLSLALDTPKMIVDKKLKEKVLQLYSYKYDKKRIDKYFKENASLWKDLNLSKVAVYYFTNDSTEPLVAVRKPLDTSFNAKKIKESVTDTGIQKILLNHLSNNQDDPNLAFSPDGIDKMNKNLTALNDGKYHQPIYKVRVCEPQGNKFSVGTSGNKTSKYVEAAKGTNLFFAVYQTEDGKRNYETIPLNVVIEREKLGWTPVPENNNNGDKLLFWLSPNDLVYVPTADELNNGMKLDNMDKGRIYKMISCSGPQCFFIPQNVSNAIIPVIELGANNKAEKSWNNEMIKAVCVPIRVDRLGCITEINNQK	[[0.014582580886781216, 0.008701648563146591, 0.00810206588357687, 0.01286607701331377], [0.07386694103479385, 0.032156623899936676, 0.026262810453772545, 0.02660052292048931], [1.4214608669281006, 0.017229266464710236, 0.051076583564281464, 0.039439715445041656], [1.6539243459701538, 0.013886229135096073, 0.03371725231409073, 0.015933865681290627], [0.9055734276771545, 0.06250467151403427, 0.07859126478433609, 0.041719626635313034], [0.016092343255877495, 0.11112245917320251, 0.022999733686447144, 1.238412857055664], [0.0407177098095417, 0.01610718108713627, 0.017743587493896484, 0.027613280341029167], [0.015696899965405464, 0.010313527658581734, 0.009154709056019783, 0.017634589225053787], [0.024994878098368645, 0.013866460882127285, 0.011135122738778591, 0.021268820390105247], [0.023840133100748062, 0.014845791272819042, 0.01249903067946434, 0.028918784111738205]]	0.847273
GAOR21-1_SAMN10845107_MAG_00000043#GAOR21-1_SAMN10845107_MAG_00000043-scaffold_5INDEX1_20	MGIIIGLDIGIASVGIAVVDKDTLDIKCVVSDLFDSADASKNIERRNNRQARRLNRRRKTRIGDFNTLWVSMFGELPEEVDSNVLLLRNAGLDEQLTLDEIYCVLKYMLKHRGISYLEDALNEENVTGSYQKGIAINQRESEYMLPCEIQLERFRKYGQYRGECEAENENGEKITLSNVFMTNSYRKEIDKFLNTQGKYGILNQKFIDEYLKIFNRKRKYYEGPGNEKSRTDYGKYTTGKDLDGKYITEKNIFEKLIGKCSVYKEELRAARASYTAQEFNILNDLNNITVNNKKLTTQQKKDVIEIVQNSDRINMEKIISSCIGEKIEKIEGARIDKNEKNIYHTFEQYNKMRKIFAEKNYDIKELTIEQLDEIGRILTINTEREGIKDAIMESELLHLNNEQINLLIELRYKNSSLFTKWQSLSIKAMREIIPDLYDRNVNQMNILAERGVFKDKINLFENSVYLPKEPVLEEIYNPVVRRSISMTIDALNALIKKYGYPEDIVIEMPRDRNDAEQKDRIKKSQKTRENELKNIKKKIKEEYGIEITDEYFRKHKGLELELKLWVEQNEKCPYSGKYINVQDILYHHELFEIDHIIPLSISYDDSRNNKVLVYKEENQDKGNRTPLMYLSTVNRQYDQHEFMNYVLSTKTLPRKKRELLLNYEDITKIDVLKGFINRNLNDTRYASRSVLNAIQLFFGGKECDTKVRVIRGAVTNQLRIKLNLPKDREKSYSHHAIDAAIMCYSQMGLMNFRNIQNIFIDFENETYLSDDKDSCFDNKYYDEALFGQVLKMRKNLLKAEGEPQRSVQSKGVFDEEEKNNGIVRYHHKVDKKPNRGLSNATIYGTRKIEDKIYKIVGYDIRNNKDVEAIINIIKKGKLNNFLMAKHDPETFKKLMEIYEQYKEEKNPFIAYEQETGDYIRKYAKNHNGPIIKKIKYVDNEVGSCIDISANYGYKNGDKRVIMDTLASYRADVYYNFNEKLYRIIGIKYAYFKYLNGKYVLDEKSYVAILIKEGLLKEGDTLESLKLAGYEYRLSFYENDIIEYEQNGIVYKERFLSKSEGVKNKVETKPIMAKGYKNRKFPYLSKVRYISKIYTDILGNETKIYKEKFKLSVD	[[0.03874921053647995, 0.021101921796798706, 0.017111513763666153, 0.017205186188220978], [0.08959289640188217, 0.026626737788319588, 0.025655359029769897, 0.054015181958675385], [0.043522607535123825, 0.0035491776652634144, 1.6864793300628662, 0.013237247243523598], [0.029701655730605125, 0.2694073021411896, 0.017684245482087135, 0.29514244198799133], [0.8213343024253845, 0.03870416060090065, 0.10061803460121155, 0.05469256266951561], [1.6655243635177612, 0.00995937455445528, 0.03951196372509003, 0.013045178726315498], [0.07393009960651398, 0.0929160937666893, 0.008643688634037971, 0.09295367449522018], [0.12175992876291275, 0.025443831458687782, 0.037217192351818085, 0.06201653182506561], [0.022609222680330276, 0.009138550609350204, 0.016475940123200417, 0.018351973965764046], [0.041237447410821915, 0.022348986938595772, 0.014860770665109158, 0.043539151549339294]]	0.844709
GAOR21-1_SAMN10845107_MAG_00000046#PILERCR_GAOR21-1_SAMN10845107_MAG_00000046-scaffold_4INDEX1_28	MNLRHVDKYDIGLDMGTGSVGWAVLDSEGELLRFNGRPTWGSRLFPSADTAEATRLARGQRRRYVRRRWRLDLLQSLLQDEIEKVDPDFFIRLRQARLLPEDRAEGHAGYRWPLFNQSDFTEPDYYHRFPTIYHLRKWLMETDEKADIRLIYLAFHNIVKHRGNFLHESSPQLSARQANMLDSTDRLVGALGEWCDENGIACSCQSADIAAVLEDPSMRKGDKQRAVQALFGLDKDYASTMGKALSQAMVGYKAEWSHVFFVERTSETKFSMVEEEKAEAFRSLCPDGGVELFEALQAVHSSFVLMGILKEANGGTLSACKVAEYERYKENLKTLKALVRDYAPEQYVAFFRGEVYEGTHVYDPAKAQGYTKYDIGPKNSAYSPKAPMQYEDFEGAVQKLFKDTAAVDDKRYVAMMNDFKEGSFLRRLKTSDNGSIPYQLHLEEMRAIIENQGMHYPFLREEEGKLASLVEFRIPYYVGPLTMLNAAKDGKENARFAWSVRKPGQERTAIKPWNWEDVIDRHQSAENFIMRMTGTCTYLQGEAVLPRCSLLYEEFCVLNELNGSRWTLDGDKESRFDRADREGIVREVFMRHKTVSYKRVADWMCRTHGFSSVHVSGGQGETGYESKLGSHIFFCKDVFGVDQLPEADFPMVEEIILWNTLFEDRKILREKIEAKYGDRLSAEQIKTICKKRFAGWGRLSRKLLAELSVETNDGPKTIMDVLREEHPNAGHDSSSMVFMEVLRDDELGFQERIDELNEAYIGALGQYGVDDLPGSPALRRSIKQAQRIVREIASVAGKEPDHIYIEVTRDEDPKNKAKRTRRRYDNLKEALSAFKNDDPDVWRELSECAPNDLDERLTLYFMQRGRCLYSEKAIDIARIAGDLYEVDHILPQTYIKDDSFENKALVLRGENQKKTDTLLIDPDIRRARSSFWKSLHDAKLIGDKKFKNLMRTSVGENDMKGFIARQLVETSQVVKMTQQLLAREYRNTKIVPVKASLSSQLRDAQNFVKCREANDFHHAHDAYLACQMGRFVTMRHPSVYENPIGLSHAIKAMVRQQGEEFRKTRKAPGSSVYMVASFQREYVDSNTGEIVWDAKEEISRIRKCLNYKDCFISRMPELATGPFWDQTIYSPRGGKNLGLPVKQGLDPQKYGSFSREQFAYFFVYEAMNPKKKTKLFQFAPVPVRIAARFESDHNALGNYARQLAMEAGLEYVRIAREKVYKYQLIELDGDRLYITGKKEVRNAQQLAFSQKETAVLKRMVEGKETSVEERAELLRSVLTKMEVRAKKLGSSLKVAECGESFVKLDQRQQVSVLAALVSIANGKTNMIDLTLIGGSKCSGCLNPTFSKELTDSSVEFCFIDQSVTGMFERRCRLEL	[[0.028470033779740334, 0.232386514544487, 0.1445695012807846, 0.03492870181798935], [1.0618973970413208, 0.01564743183553219, 0.18535205721855164, 0.005387142300605774], [1.3160669803619385, 0.03356047719717026, 0.0936213806271553, 0.007776116020977497], [0.4282824993133545, 0.010200705379247665, 0.3440481722354889, 0.016405954957008362], [0.1449659913778305, 0.034576933830976486, 0.039494261145591736, 0.4114837050437927], [0.017510727047920227, 0.012298818677663803, 0.00811634212732315, 0.012603625655174255], [0.017045149579644203, 0.05430543050169945, 0.03812788054347038, 0.023649826645851135], [0.009566319175064564, 0.008435558527708054, 0.014707832597196102, 0.00861707516014576], [0.013493049889802933, 0.03160059079527855, 0.02058667130768299, 0.015585742890834808], [0.01590903289616108, 0.031038593500852585, 0.031480900943279266, 0.014030971564352512]]	0.831258
GAOR21-1_SAMN10845107_MAG_00000057#GAOR21-1_SAMN10845107_MAG_00000057-scaffold_20INDEX1_10	MKKILGLDLGTGSIGWALVNEAENDKEQSSIVRLGVRVNPLTVDEQRNFEQGKSITTNADRTLKRAMRRNLQRYKLRRSNLVECLREKGFITDETLLCEQGNYTTFQTYRLRAKAVIGEISLEELARVFLMINKKRGYKSSRKSKSVDEGQLVDGMSVARQLYDEGLTPGQFGLSLLQKNKKYIPDFYRSDLYAELERIWECQRKFYPEILTDEFKMQISGKTIRQTTKIFLAKYNIYTANNKEKDKRLQVYQWRTDALTKQLTIEEVASVISELNGAINNSSGYLGAISDRSKELFFNKITVGQYLMNKLEENPNYSLKNQVFYRQDYLDEFEAIWENQARYHPEMTPELKKEIRDIIIFYQRPLKSQRGLISFCEFESRQIEVVVDGKVKIKTIGNKVCPKSSPLFQEFKIWQNLNNILVIDKATKAFRCLDQEEKETLFRELSLRDKLSKTEALKLLYKNHKDLDLNYKEIEGNRTQAALFKAYQFIISQSGHGEYDFSKMQYVDTMELVTQIFSGLGYKTDMLAFDSGVEGKAFDKQPMYRLWHLLYSYEGDNSNTGNDSLVRKITELCGFEKEYAIIVANIVLQPDYGSLSTKAMRRILHFMKEGHEYSLACEYAKYRHSKRSQTTGELDKKVYKDHLDILPKNSLRNPVVEKILNQMIHVVNGIVGTYGKPDEIRIELARELKKNAREREDMVAAINKATIEHEQYRRILQEEFGLGNVSRNDIIRYKLYQELKDNGYRTLYSNTYIPQEKLFSKEFDIEHIIPQAKLFDDSYSNKTLESRSVNIEKSNLTACDYVAGKCDENGMADYIRRVESLYKNGSINKVKYEKLLMKDADIPGDFIQRDLRDSQYIAKKAREILEDMVKFVVPTTGSVTSRLREDWQLVDVMQELNWDKYDKLGLTEIIEDKDGRKIRRITDWTKRNDHRHHAMDALTIAFTKRSMIQYLNNLNARSDKSGSIYAIEQKELRRDKNGKLRFIAPMAPELFRAEAKHQLENVLVSIKAKNKVVTRNINITKKKDGYNKKVQFTPRGQLHNETVYGSIQQYVTKVESVGGNFDAGRINKVADKEYRDALSMRLAAFDNNPKKAFTGKNSLDKNPVFLDEMHSRRVPAKVKTVELETIYTIRKEVSPDLKTDKVIDVLVRRILENRLEEFGGDAKKAFSNLADHPIWLNEEKGISIKRVTITGVSNAIPLHDRKDITGKLLLDSNGQRQPVDYVNTGNNHHVAIYRDENGVFQERVVSFYEATARASLGLPVVDREYKHSEGWTFLFSMKQNEYFVFPDEKTGFNPHEIDLLDSDNYALISPNLYRVQKLATKNYVFRHHLETTVEDRKELQEITWKSIRSLPNIDRLVKIRLNHIGQIVYVGEY	[[0.049721609801054, 0.03524956479668617, 0.09841562062501907, 0.023157749325037003], [0.640536367893219, 0.026527412235736847, 0.2225062996149063, 0.01464083418250084], [0.5280953645706177, 0.009776636958122253, 0.2823968231678009, 0.021134791895747185], [0.12890011072158813, 0.03467097133398056, 0.041616663336753845, 0.33529767394065857], [0.08322860300540924, 0.04366572946310043, 0.02502628043293953, 0.027369244024157524], [0.028402019292116165, 1.1400105953216553, 0.03311443328857422, 0.09741371124982834], [0.0899028331041336, 0.02305060811340809, 0.0977429747581482, 0.030344439670443535], [0.011966638267040253, 0.00843841303139925, 0.008346843533217907, 0.014841347932815552], [0.017469996586441994, 0.01098509319126606, 0.009086748585104942, 0.017303215339779854], [0.019765252247452736, 0.010403251275420189, 0.01045082788914442, 0.013491036370396614]]	0.662277
GAOR21-1_SAMN10845110_MAG_00000024#GAOR21-1_SAMN10845110_MAG_00000024-scaffold_21INDEX1_29	MIYIKKGDIPNTFLTYSQQKNAHFDDMPTEVKQILRESLWREQGGICAYCMQSIKPNGQSMKIEHFHARNSDNELDYHNLLAVCHGGEGRGVEHHTCDTCKGDREIHISPLNAGDMLTISYTSNGVITTSKPGGQDELDAILNLNDKYLVQNRRKQLHALKKGISNHFKNKTVSKQYWQKIYRYYSLKEDGTYQEYVGILLWYSSLQLFEQINIA	[[0.06973610818386078, 0.031865961849689484, 0.4244500994682312, 0.09991709142923355], [0.10903500020503998, 0.03463955223560333, 0.03422205522656441, 0.21236227452754974], [0.15315112471580505, 0.05785296484827995, 0.017231710255146027, 0.07984400540590286], [0.003806613152846694, 0.002735148649662733, 0.003980895970016718, 0.003750473726540804], [0.028534136712551117, 0.01029957178980112, 0.026333976536989212, 0.021203329786658287], [0.02735603041946888, 0.054469168186187744, 0.017376629635691643, 0.027719616889953613], [0.022040395066142082, 0.01702267676591873, 0.011497649364173412, 0.010901931673288345], [0.01519271731376648, 0.011633937247097492, 0.009243272244930267, 0.019498782232403755], [0.014448714442551136, 0.01143856905400753, 0.007829368114471436, 0.016344517469406128], [0.0022288737818598747, 0.001858712057583034, 0.0018799012759700418, 0.002382609760388732]]	0.660419
GAOR21-1_SAMN10845110_MAG_00000104#GAOR21-1_SAMN10845110_MAG_00000104-scaffold_3INDEX1_26	MDKYFLGLDMGTNSVGWAVTDTQYHLLRAKGKDLWGARLFDEAETAAARRSYRTARRRLARQKLRNGYLRLLFSDAINRIDPGFFQRLDESSLYEEDKTIHQPYALFNDRKDNRPFTDREFYAQYPTIFHLITDLIYSPEPKDVRLVYLAVLNIFNHRGHFLNDSLKSTGAGQFDELFQTLQEQDGLFQQVGDTRLFQEILTDRKLTNGQKREQLLKIFSSEIKRNSPEDERVKLLCGLKGKLAKAFPGLELDENHEKLSLSFRDGDYDAKMEEILSALDNDIIDELDALKNIHDWALISNLMAGKKYISEARLALYEKHHQDLQLLKKTYRTWFPEKYDNMFRDMEKDNYSAYAGSVNAKDCKIRRGGKCTQEDLYKRIKADLKLNGKATEEDKKYIEEEIQRETFLPKQITPSNGVIPYQLHLAELHAILENAERYLPFLKESDSTGLTVAQKIEELFSFRIPYFVGPLYKEPEGRNKAWVIRKEPGRVLPWNFESKVDLKESAVQFIQELVGHCTYLTDEKVLPNESLLYEKFRVLNELNNLKVNGNPISVQLKQDLYKDLFSKGKKVTQKQVRSYLRLNGYVEKDDDAELTGIDGDFKNTLSSHARFAALLGTSDFTFAQKKMAEEIIGWATAFGDSQKFLREKIQDKYGDILSKAQLKRLFGYKFRDWGRLSREFLELPGVDKTTGEQLPLIQKMWESNCNLMQLLSDQFTYRENVEKKVARNEKTLTEIQFEDLADLYVSNPVRRMIWQTILILKELTKVLGAAPSRIFVEMARDANARKERTVSRKARLVDLYKAMKGEGKEFLAEINKKSEVDFRRKRLYLYYCQMGRCMYTGEPIDLHDLFNDNLYDIDHIYPRHFLKDDSLDNNLVLVRKEKNAHKTDIFPIEENIRDRQYGFWKMLLERRLMTEEKFLRLTRNTPFTDEELAGFIQRQIVETRQGTKTIANLLTQSFPDSEIVYVKAGNVSQFRQNFGLVKARAVNDFHHAHDAYLNIVVGNTYHVKFTRSPMNFIQAYRKDPARNPYHMYRLFDYTVARNGEVAWEKEKTIKTVKAVLEKPSVLITRKPFEAHGQLFKAIIRPSATIKTTSVHSYYPIKTSNSKFANVMRYGGRTSITGSYFFLVESTKKKKRIRTIEMMPLYLVDQVQSEKDMLDYCKNNLKLINPKICLAKIKTYSLLKLNGALVYLTARTGDSLMTANAVQLVLDMASYNYVQMITKAAEIKTNEEYLENREITRENNLRLYDALILKYETGILGKRINNVVGTLKAGREKFIELSIENQISILVEILKLSTSANQGVDLEAIGGKGRSGMSTVNKNISNLESAYLITQSVTGLYTKSIDLLRV	[[0.021071817725896835, 0.034362129867076874, 0.06625480204820633, 0.026388442143797874], [0.8424862623214722, 0.011450844816863537, 0.24428752064704895, 0.007053862325847149], [0.07951755821704865, 0.16510041058063507, 0.0074775684624910355, 0.11271191388368607], [1.4365663528442383, 0.01248832605779171, 0.08066342025995255, 0.017900269478559494], [0.6110694408416748, 0.043658915907144547, 0.13283836841583252, 0.03807002678513527], [0.03446755185723305, 0.04910251498222351, 0.012163127772510052, 0.04232019931077957], [0.003954769112169743, 0.0028326252941042185, 0.0034244912676513195, 0.004095147363841534], [0.004103071987628937, 0.002803536830469966, 0.003483333857730031, 0.003882412100210786], [0.005643155891448259, 0.004773682914674282, 0.003575365524739027, 0.004519382491707802], [0.006420501507818699, 0.00433761440217495, 0.004308244213461876, 0.005354047287255526]]	0.844207
GAOR21-1_SAMN10845115_MAG_00000010#GAOR21-1_SAMN10845115_MAG_00000010-scaffold_42INDEX1_1	MINKKRGYKSSRKADSGEDGKLIDGMTVARQLYDEHLTPGQYVLNLLRKGKKYLPDFYPSDLTAELKAVWRTQQTYYPELLTQELYDAIKNKNEKQTWAICAKPFGINGMKRNGTMAEQTIENYRWRTEALEKKIGLEELAIVLQKINGQIRGTSGYLGEISDRSKELYFNHQTVGQYQMQLLEQNPNTSLKNQVFYRQDYLDEFERIWETQASYHPELTTELKHEVRDIVIFYQRQLKSQKGLVGYCELENDTKEVVVDGKKKTVTIGLRVCPKSSPLFQCFKIWQTINNVQVSGNIIPEKQLDLFGTVATYKYGSRCLTEEEKQTLYKELSLKERMKATEILKLLFKNAKGLSLNFHEVDGNRTMAAFVKACQTIISMSGHNEYDFAKLSHETTVSTITQIFNVLEIKSDFLNFDPCLEGKTFEQQPAYQLWHLLYSYAGDNSATGNDKLIAHIAKTFGMQHEYAAVFAAITFTPDYGNLSAKAMRRILPHMMDGNEYSVACEYAGYRHSRRSLTKEELDKKPLVDSLPLLPRNSLRNPVVEKILNQMINVVNGVSAQYGKPDEIRIEMARELKKSAKEREQMTADIARATAQQEEYKRILQDEFGLQHVSRNDIIRYRLWLELKDNGYKTLYSQTYIPREKLFSKEFDIEHIIPQARLFDDSFSNKTLEARQANLEKSNTTAFDYVLNKYGEEGAKEYEKRIGSLYSDGAISKTKRDKLLMKEANIPEGFINRDLRDSQYIARKAREILESMVRVVVPTTGAVTDRLREDWQLVDIMKELNWDKYDKLGLTETFKDHDGRQIKRIKDWTKRNDHRHHAMDALTIAFTRHSFIQYLNNLNARSNKAGSIYAIEQTCLYRDGHGKLRFVPPMPLDVFRAEARRQLQDILVSTKAKNKVVTRNINTIKCKGEKKKTVQLTPRGQLHNETVYGSMRCCVVKEEKIGSTFTEEIIATVASPRYREALLKRLAEYGGNAKKAFTGRNSMEKNPIYLNDDHTLCVPAKVKTVTYETIFTQRKPIDKDLKVDKVIDEHVQKILQARLNEFGGDAKKAFSNLDENPIWLNRERGIQIKRVTIRGVSNAVALHDKHDVQGKTMCDSEGRRMPSDYVSTSSNHHVAIFRDADGNLQEHVVSYFEATARAIQHLPIVDRDYKKAEGWQFLFTMKRNEYFVFPNEKTGFNPKEIDLLDPKNYAVISANLFRVQKLATKDYFFRHHLETSVKEEKLLFDITWKRCRSPKELQGTIKVRVNNIGQIVAIGEY	[[0.023154914379119873, 0.02800525724887848, 0.04003094509243965, 0.012935829348862171], [0.7947173714637756, 0.0337846614420414, 0.17661923170089722, 0.016494426876306534], [0.34789347648620605, 0.0222161877900362, 0.18626923859119415, 0.037597671151161194], [0.1007571890950203, 0.037779152393341064, 0.026224063709378242, 0.040540460497140884], [0.05750206857919693, 1.3910884857177734, 0.01681186631321907, 0.039494749158620834], [0.04971640557050705, 0.8532475829124451, 0.053355515003204346, 0.08471149206161499], [0.06706079840660095, 0.028372375294566154, 0.09998872876167297, 0.025432271882891655], [0.002468486549332738, 0.0033306910190731287, 0.0027066150214523077, 0.0033113500103354454], [0.004325323738157749, 0.004980140365660191, 0.0033181768376380205, 0.004931681323796511], [0.003269478678703308, 0.0023769079707562923, 0.002602218883112073, 0.00257323426194489]]	0.818338
GAOR21-1_SAMN10845119_MAG_00000060#GAOR21-1_SAMN10845119_MAG_00000060-scaffold_51INDEX1_1	VQKIERIFRFRIPYYVGPLSTRHQEKGSNVWMVRKPGREDRIYPWNMEEIIDFEKSNENFITRMTNKCTYLIGEDVLPKHSLLYSKYMVLNELNNVKVRGKKLPTSLKQKVFEDLFENKSKVTGKNLLEYLQIQDKDIQIDDLSGFDKDFKTSLKSYLDFKKQIFGEEIEKESIQNMIEDIIKWITIYGNDKEMLKRVIRANYSNQLTEEQMKKITGFQYSGWGNFSKMFLKGISGSDVSTGETFDIITAMWETDNNLMQILSKKFTFMDNVEDFNSGKVGKIDKITYDSTVKEMFLSPENKRAVWQTIQVAEEIKKVMGCEPKKIFIEMARGGEKVKKRTKSRKAQLLELYAACEEDCRELIKEIEDRDERDFNSMKLFLYYTQFGRCMYSGDDIDINELIRGNSKWDRDHIYPQSKIKDDSIDNLVLVNKTYNAKKSNELLSEDIQKKMHSFWLSLLNKKLITKSKYDRLTRKGDFTDEELSGFIARQLVETRQSTKAIADIFKQIYSSEVVYVKSSLVSDFRKKPLKYLKSRRVNDYHHAKDAYLNIVVGNVYNKKFTSNPIQWMKKNRDTNYSLNKVFEHDVIVNGEVVWEKCTYHEDTKSYGGGTLDRIRKIVECDNIMYTEYSYCEKGELFNQTIQSKDGNSTVSLKKGLDVKKYGGYYNANTSYFSLIEFEDKKGDRARHIIGVPIYIANMLEHSPSAFLEYCEQKGYQNIRILVEKIKKNSLLIINGYPLRIRGEDEKNNQFKRVIQLKLDQENYELVRNIEKFLEKYVEKKGNYPIDENRDHITHEKVNQLYEVLISKMKKFNKKGMADLSDKIESSKNLFIESDKLICKVKLLNEILNLLRCDINTKADLSSIKLSVNAGSFSVNKNTIGKSKIVLVNQSVTGLYENRREL	[[0.12592673301696777, 0.02008807100355625, 0.04169878736138344, 0.08151527494192123], [0.25797125697135925, 0.03511330112814903, 0.03344466909766197, 0.1307738572359085], [0.6600432991981506, 0.037540338933467865, 0.1048675999045372, 0.06200491264462471], [0.18417604267597198, 0.02053370513021946, 0.08192577958106995, 0.05922678858041763], [0.3592618703842163, 0.028941692784428596, 0.03457699343562126, 0.17046116292476654], [0.07663358002901077, 0.023344172164797783, 0.024244708940386772, 0.06249053031206131], [0.024990685284137726, 0.01589423231780529, 0.010484983213245869, 0.023415563628077507], [0.11666758358478546, 0.02716217190027237, 0.030141325667500496, 0.07461345195770264], [0.12467077374458313, 0.0291323009878397, 0.027565529569983482, 0.10732506960630417], [0.09907646477222443, 0.02381877787411213, 0.0293202493339777, 0.07808838784694672]]	0.64614
GAOR21-1_SAMN10845121_MAG_00000063#GAOR21-1_SAMN10845121_MAG_00000063-scaffold_43INDEX1_11	EHAKAVYDWAVLADILQNYSSLSEAKVALYEKHKKDLKDLKKLVRENLSREEYQRLFAKKDEKANYYAYIKAPKQCSQEDFYGYLKKNILGKISDVTKASCMQKEMEMGTFLPKQTVKDNSVIPYQIHLYELNAILKNLEDKVPLLKENGEKIQKIFTFRIPYYVGPLNGIRKKGEKSNWAVRKEGKIYPWNFDEMVDLEASAEQFIRRMTNKCTYLPSEDVLPKYSLLYSKYEVLNELNNLRLDGEKISVEQKQKIYEEVFQKSRKVTQKKLKNYLVKEGITGKEVEITGIDGDFKSSLTAYHDFKEKLTNLSLNQAEKECIILNVTLFGDDKAILKQRLKKLFPELTEKQRDSISKLPYRGWGRLSKVFLEEMEAPAPETGEAWSIIRALWETNDNLMQLLSEKYLFASAIEEKNGNEQKKRDISYELVEELYVSPAVKRQIWQSLLIVKEICKVMGNPPKRVFIEMAREKTDQGRTSSRKKKLLELYKKCKAEEKDWIDEIEKRSDAEMRRDKLYLYYTQKGKCMYSGETIELEELWDNQKYDIDHIFPQSKVMDDSLDNRVLVKKKCNQMKEDKYPIDETVRKKMQPFWKSLVDAGLISEEKYKRLIRGNGFEPSELAGFISRQLVETRQSTKAAASILQQVIPDTQIVYVKAPTVSKFRKDFKFLKVREMNDYHHAKDAYLNIVVGNAYFVKFTSNPIHFIKENPGRSYNLKKMFEQERIERNGEIAWEGGNGTIVTVRKFMEKNNILVTRRSYEATGALFDQQIVKKGKGQVPIKSSDERLCDIQKYGGYNKEAGAYFVLAESEGKKGKKIRTIEYVPIRLKKEIQKSEENIIRYLEEERQLKNPRVLVPEIKIDTLFCVDGFYMWVSGRSGDQLLMQGANQLVLSQEETEILKKIVQYVERKKQNKELKIYDSDHLEEKKVVMLYETFLNKLTNTVYAKKLGAQAKTLTEKREKFKELCIEEKCIVLYEVLHFFQCQSAAADLKLIGGSGRAGILCLNKNITDCSRIEMIHQSPTGIYEQTVDLNAL	[[0.018262172117829323, 0.008304634131491184, 0.01927696354687214, 0.01743941381573677], [0.07663272321224213, 0.017391515895724297, 0.06585973501205444, 0.03298243507742882], [0.03925551101565361, 0.08228254318237305, 0.016025790944695473, 0.08285355567932129], [0.002760704141110182, 0.0021287966519594193, 0.002287678187713027, 0.0028023964259773493], [0.26624688506126404, 0.044057901948690414, 0.07480236142873764, 0.05029499530792236], [0.09971257299184799, 0.019410716369748116, 0.04680478572845459, 0.15694372355937958], [0.015912683680653572, 0.007693257182836533, 0.015386171638965607, 0.01682519167661667], [0.023166684433817863, 0.01718822866678238, 0.012129704467952251, 0.031245699152350426], [0.042205777019262314, 0.020265884697437286, 0.02089870721101761, 0.05760790780186653], [0.02998788096010685, 0.016026470810174942, 0.017751654610037804, 0.04084066301584244]]	0.64511
GAOR21-1_SAMN10845121_MAG_00000079#GAOR21-1_SAMN10845121_MAG_00000079-scaffold_67INDEX1_1	SKDMSRTRKAEGLAQILGVDYGNKPYKELIRGLCGLKFNAFVIFPEIQSDEVQKLDVCLSEASFDEKSDEMANIIGEDYFEIIMSMKEIYDIGSLAGIMKGHNYLSQARVTLYENHKEDLKILKDVIKKYCDKDEYDSFFNSDADGSYASYVGSYNSKIKQRRVGNKRSSEELYKTIKKILKNAPAEDVDVQSILKAIENETFLPKQLTASNGIIPNQVHAKEMKKILSNAESYLSFLNEKDETGLSVSEKILKLFTFQIPYYVGPTTEKSNKDGGNGWVVRKEEGQVLPWNINEKIDMKATSEAFISRMVRRCTYISDEPVLPKASLEYQSFCVLNEINNIKIDGERISVELKQDIYKDVFQKGKRVTQKQLCKYLHTRGVIEAEEQVAGIDITINNALTTYGKFKAIFGDDMSKDSVQKMVEDIVFWCTIYGDSKKFLKDRIEEKYGEKLTKEQIKRIVGFKFKDWGNLSKNFLELSGADVSTGESVSIIRALWNNNLNLMELINSRLYDYKDRLAEYQNTMIKTLSDIEAEDLDEYYFSASVKRMVWQTILIIKELVKVLGCEPDRIFVEMTRRPDERKMRTASRRKKFEELYKKVKDEDVDWLKVIAHADETGNIRSKKMYLYLTQKGRCMYTGRHIELSDLFNNNLYDIDHIYPRHFVKDDNIDNNLVLVCKEKNAHKSDIYPLEDDILTSQKNMWSELRRSGFITEEKYNRLIGRNSFTDEQKAGFIARQLVETSQGTKGVANILQQLLPESKIVYAKASNVSEFRNTRDIPKSRLINEFHHAHDAYLNIVVGNVYYVKFTQNPLNFIKNDYDRDKVKNNYNLSRMFDWDIKRNGEVAWIAQKEGGEAGTIVTVKKMLGRNTPLMTRYSFEGKGGLSNETLYSAKKAKEEGYIPFKASDEKLQDVTKYGGFTSVTCTYFFLVEHSEKKKRIRTIETVPLYLAQKIEQDPSELEKYCEQILGLIDFDIRVRKIKIGSLINRNGYFFYLTGKTGKQLIVRNAVNMCLKKEWIKYISKLEKAVDKNIVDEIITKEKNELLYLELLKKFRTSIFSNRPNPVGDKVDKSKQKFLSLDIEKQCILLCQILQSSSVLGSECDMTLLGESAHCGKMLISKKIGDEDIYLINQSVTGLYEKKINLRTV	[[0.028332971036434174, 0.01308825146406889, 0.015589439310133457, 0.02979055978357792], [0.38991764187812805, 0.02440902404487133, 0.18722936511039734, 0.03509582206606865], [0.2581842541694641, 0.026306897401809692, 0.10946690291166306, 0.05149650201201439], [1.2197575569152832, 0.010694810189306736, 0.10272230207920074, 0.03813575953245163], [0.35155290365219116, 0.02582593820989132, 0.041970014572143555, 0.15788090229034424], [0.031614504754543304, 0.10861057043075562, 0.011664568446576595, 1.226075530052185], [0.0929713323712349, 0.024399161338806152, 0.027958255261182785, 0.061902306973934174], [0.06090573966503143, 0.022218596190214157, 0.025134216994047165, 0.07558047771453857], [0.039821889251470566, 0.021905791014432907, 0.01645958237349987, 0.04923677444458008], [0.062157534062862396, 0.02291632629930973, 0.021608054637908936, 0.06288173049688339]]	0.823702
GAOR21-1_SAMN10845121_MAG_00000119#GAOR21-1_SAMN10845121_MAG_00000119-scaffold_96INDEX1_1	AIRSGQRSFDEGPGNDSHGNESPFRKAMSHNVGNCTLIPTELRAARADYTAEYFKLLQDLNHMRLVDNSGSHPLTQQQRAILEEMAFRSANLTYGQLRKKLGLSDEVRFAGLYYGEDTIEKAEKRKWPQMQSYHKIRTALDKVSKDAIQTLTQDQLDAIGEILAGGVSDAKRINSFCLAGIPEEYHKALLPLSISKRAKLSIAAMRKLIPFLQQGMRYDEACKAAGLDFHGADGKVEKLSDFLNEITNPVVRRAVSQTIKVVNAVVRTYGNPDAVRIELAREMSHSFDERNKMKKRQEDGWRKNEQVKAQILETKTGNRVTGLDIVKFKLYQEQDGICLYSGKPMEIERLYEPGYADVDHIIPYSRCFDDSYSNKVLVLASENRQKGNRTPYEYFGADEQRWHEFSVRVGASVRDFKKRQKLLNTSFGEEQGKDFIQRNLNDTQHITRVVYNYLRNNLEFADSAYAKAPVQAVNGAVTAMLRGRWGIEKMRGDGDLHHCKDAVVIAATSRSMVQRLTDYYQEEERLFMGKTHFVDPATGEVLTRKEFQQRFAPKFPQPWDRFREELEARLDPIDPMEAVMALHLSTYEPEEEIAPVFVSHMPKHTVTGAAHEETIRGKTETGTVVKTGLTSLKLDKNGEIEGYYNPQTDPRLYQALVDRLKKFGGDGAKAFEEPFYKLKKDGTPGPRVDKVKIERKSSLSVSTGRGVADNGRMVRIDVFRVPDDGYYFVPIYVADTKKGILPSKAVVAHKSPENWKQMKPEHFLFSLFKGDLIYVKNSKEISLALAKEAVGEKTIQVKSGLFYFCGANISTGSIQVETHDRRYGRDGLGLKTLKAIEKYQVDVLGNVSKVKLPEKRLEFRGRK	[[0.0038160246331244707, 0.0029688524082303047, 0.0027494418900460005, 0.003628529142588377], [0.023732773959636688, 0.022908633574843407, 0.023081418126821518, 0.055127568542957306], [0.009230414405465126, 0.01132840383797884, 0.019001655280590057, 0.01317950151860714], [0.020393861457705498, 0.012760110199451447, 0.03449876978993416, 0.03399304300546646], [0.0798097774386406, 0.04863477125763893, 0.23201701045036316, 0.03600743040442467], [0.03210209310054779, 0.022411368787288666, 0.011503157205879688, 0.02006906270980835], [1.0027446746826172, 0.029518451541662216, 0.0881512314081192, 0.05712678283452988], [0.09033569693565369, 0.030180709436535835, 0.021552132442593575, 0.07187804579734802], [0.03519787639379501, 0.013934768736362457, 0.017087174579501152, 0.027286522090435028], [0.04011767357587814, 0.017748599871993065, 0.016219785436987877, 0.0357869490981102]]	0.6049
GAOR21-1_SAMN10845125_MAG_00000059#PILERCR_GAOR21-1_SAMN10845125_MAG_00000059-scaffold_16INDEX1_6	MKACDLEEKTNHLQACVAIDLGARYTGTFSILHKSSHLPSKDDCRAATYVLPEDGGKMTYSQRNRTAVRHRIRGKKRFALARRMAMLIIREKLAAKSVTLTSSETRRLAEAVGSLLRRRGYNRLETETDNDLTVLENIEPEVFSEHEILGKYFYAGTDLAIQWETLSQDLSKISSLLAERLSEKDFKKYLTGLIPDDKNKIKHIISVFKMLIDEAESINMQCVLGHKHRTQYLSDIHADMHRDTRLSKAAEAFGGVDRLWRLLGNLSNLQLRAHRWYFNAPHLFDDQALEPARLQKTLVRAFKYLHCPQGVESRAQAELVKELEEADDIIDALCTIDPVRTIPPYENQQNRRPPFDQTLYLSPDLLDRQFGHTWKSWAVAFAKEEPLLEDGLEVILAQTDRRSRVKALNKNCRDALDYKFSYVLQRVLDRSKACDSFCLRALAAGAEGSRLTVARNELQRVLGTQHVNDFLRLAKLYYRETGEAKNGLWLQEHACVLERADIHPPMKSKIINQLLGAVFGLDADFGRLFKNKIWNRTVSGRSTVRSMCQNIEQTRKAHGGEFNLLFKQATAGAEGVAEDIAKTVAAVGKLREFFSTIPELDECTINRVANPYSLVQLYTLLEVDRSGFSSVSAAAHFENEWRMKTWKDETCSRCSRLPADAVRPFDGVLRRVLDRQTSELSRQIASDFFERISGESAQIDLAIVIEENKFAFSASLADLKKNRAAADKAKDALARQEKRWLSKSERIKIAARGLCAYTGEALSDAGEFDHIIPRSQTTAAMGTAFNSEANLLFVSQKGNQQKKDGRYFLTDLKDNYLNRIFGTSDRKQISEEIEKTVDELVQSGRIRHFELLNQKQQDCVRHALFLNDASEARQAVLRELSATNRSKVNGTQAWFVRSLVSKLTRITADWRNKHNHTLNIRSCRVNAQAASSIRMALGKLAPDLAKPDIQPVASHSIDAMCAYAAACASVDFCSFVGGNPSHSDPESFTNDNQSNLAALYPDACDVRWVKSSSQKDISAKAIFKEGILAENFLPILVKQDKVYVGFTLPSASGAGGNALPVTGKNPLHLLEVAGPYLDKTPASNSSQTQCCNIVKQKAFTLFNKQAQDPDSLTREETEAAALLKHLHYITERIPLSKMLLNDTGNKLLDAAKLKKKIDAQTLSCTIKSKKSQFSVTGTLALPAQVEWARLASDPSLVPHLGESTKTFDLNVWIRSVTHLNAGSKCRHVSVKRIASLPVVSKASGGFRIRRTTATAQEVYQLYNIAGAKCAGFASRNGEVSDWKRPLLKKELVHDNLTPLDVAEYAADESVGLLDFRLVAEENDITVYIAPGTADRRYVRLELPFPTLRNWLTNAEAVAIPDSPLGLPSEIILKKSKAFAPTEPAKVAKLLGTPRSHLFVEQLGSRVRLWYIVESSNSDMSRAFNRAQS	[[0.010575679130852222, 0.024865392595529556, 0.01552716363221407, 0.01581604778766632], [0.03966009244322777, 0.020391613245010376, 1.6101857423782349, 0.012359295971691608], [0.036915045231580734, 0.013940121978521347, 1.676033616065979, 0.009353607892990112], [0.05195591598749161, 0.09218769520521164, 0.0162956602871418, 0.04652274772524834], [0.025529369711875916, 0.022589607164263725, 0.045652735978364944, 0.016012977808713913], [0.011490175500512123, 0.009051579050719738, 0.01861388236284256, 0.016586225479841232], [0.003121680114418268, 0.0041697039268910885, 0.004520121496170759, 0.003460716689005494], [0.0072751836851239204, 0.007816928438842297, 0.010698878206312656, 0.006062060594558716], [0.0005449489108286798, 0.0005698715685866773, 0.000618069083429873, 0.0005355066969059408], [0.002925318665802479, 0.004255354404449463, 0.003965395037084818, 0.004258729051798582]]	0.926104
GAOR21-1_SAMN10845129_MAG_00000018#GAOR21-1_SAMN10845129_MAG_00000018-scaffold_10INDEX1_20	LQRRTQRIRLLQEIFAEEISKADMGFFHRLAESKYRPEDKNNQTNTLFNDANFKDKDYHAKFPTIFHLRKTLIESKEKFDVRLVYLALQHILKNRGHFLFEGQRMENVTSFDVAFSPLNNYLENEYQFAFADDSLDKVQNILKDSSLGVKDKNKYLNDLLGADTKQKKEMVNLICGGTAKIKNILDIAEDTDLEIDKLCFKTMDYADIHDKLLDTIGDLSKIECLDRLKSIFDWSLLAEIKKGNDYLSFAKVDVYEKHKQDIKLLKSLIKKYYDNAAYNEIFNDVNTANNYVAYVGMTKKNNKKQVVLSRKCTQEEFCKFVKGYLDRIKSMDADVEQLKSKCANVSFAPKQINRDNGVIPYQMHLLELEKILENAKRYLPFLNEKDASGYTAAEKIVKIMTFRIPYYVGPLNDHHKIADGQKGHCWIVKNSDEKIRPWNFERVVDQEACAEAFIRRMTNKCTYMHDADVLPKDSLLYSKFVVLNELNNVCVNGDRLPTDLKQHIYRELFMRQKKVKAKNFRDFMINNGYMRETDSLSGFDGDFKGSLGSLIDFRKIIGVKAGDNKMVEEIIKWIVLFGDTKKLLKDRINKFYGDKLSENEIKAIVNLKYTGWGRLSREFLEQITSQIPGFANELGIITAMYETPNNLMELLSGQYQYLDKLQVYNNTMHEATGSLTYETVADLYVSPAVKRSIWQTLVLAEEIKNVMGHEPKKVFIEMTRSDVQNKKRTVSRKNSLISLYKACKGETRDWLAELENRTDGDLRGDKLFLYYTQMGRCMYTGERIEIGELFSTGADGRALYDIEHIFPQSKIKDDSIDNRVLVKAGANRAKGDQYPVPQEYRNKCGGIWKMLLERGFISQKKYDRLVRNTPFSEDELAGFIARQIVETSQSTKAVAEILKREYKNTEIVYVKAGNVSAFRQQNDFVKCREINDYHHAKDAYLNIVVGNVYNTKFTHSPINFIKSKNNKYSLNKMYDFKVERNGNVAWEPGDNGTIATVKQTMHNNRVLFTRYASQAKGGFFKQMLLKKGKGQHPIKGNMNDPISKIENYGGYDKVAGAYFFLVEHTLKNKRVKTIEYVPILKAVMLQDNPAALLQYCLDDLILHEPRILLAGIKINTLFKVDGFKMHLSGRTGNQLIYKGAEQLVLAVNDEKYIKKIAKYIQRNKEAKGQLPVTVFDKFNKDTNIALYDKLLDKLQNTVYGVRLSAQIKNLEKGRETFINLGIKEQVITLFEILHLFQCNRINSDLRAIGGAKDTGTLKIGKNISELSKISIINQSPTGLFEQEIDLLKL	[[0.026508843526244164, 0.011326692998409271, 0.015272793360054493, 0.023968370631337166], [0.06945960223674774, 0.02041042037308216, 0.02847377397119999, 0.03661801293492317], [0.02562456950545311, 0.009837374091148376, 0.023533407598733902, 0.018904168158769608], [0.5210980772972107, 0.044016387313604355, 0.11044451594352722, 0.051514144986867905], [0.07156103849411011, 0.09777261316776276, 0.019287746399641037, 0.03596749156713486], [0.09405236691236496, 0.07191619277000427, 0.03639721870422363, 0.48607489466667175], [0.05449474975466728, 0.018825190141797066, 0.022120991721749306, 0.050581175833940506], [0.037124019116163254, 0.01583958975970745, 0.01634221524000168, 0.0322718620300293], [0.04997244104743004, 0.019121000543236732, 0.018920360133051872, 0.038966599851846695], [0.07344349473714828, 0.025473715737462044, 0.022648748010396957, 0.07393566519021988]]	0.756517
GAOR21-1_SAMN10845130_MAG_00000001#GAOR21-1_SAMN10845130_MAG_00000001-scaffold_11INDEX1_3	MITLGLDIGVSSLGTAIVDTQKNQILHTGVYVFPAGKEAFGTNKEKPKNETRRVARQGRRQNYRRRLRRSQLLKFLYQLSELNSPEGDRYVPLTFEEIDAWLSWDKEGKTAARQFPDSEAFRAWMAMNPYEIRSRAVEGSITRAEFGRLLYHIIQRRGFQSSRKMKADEGAMAKGKDDIIGYTQTKSEIGEQTLGQYLYQISAKEGEPFTQREEKPRGRYTLRSMYVEEMERIWGQQSKRLGLEGLEIEGTPVKELLIGQISHDPESGELLYKSNDSVLFWQRPLRSQKHLINKCSLESRKMYDPVKQRHYIQGPRVAAVSHPTSEFHRALQVLSNVRVEGRTLYDMGLFQTSLDFLCSKNSKTIKVADLKRHLSLVSKLNYDDDQTLPGCPTIASITDLFEKGALSYHYGETDTIYIDIWQKLLFYDDERLLEKNIADYAQDKGLKLKADFAKRLEGINLVDDYGSISIHAMDNIIPFLLQGRSHTEAIFLGGVKNAFGPRYYYFEKEEQMWQELLQIINEPASKGEKIDRLIEFLSNPDEQTGLDEKRLRMKLYHPTQSVQKIEIQNRLGEVDNLRNPIVEQALWAVRRQVNALIDQMIEQTGNPNFRFDRITIELSRDLKSSLDRRLKIRQEQEANRAENEEAVMWLRALNVQVNRDNILKYRLHKELQQQDGIARCPYTGKTINPAHLFAGNNYFQIEHIIPRSISLDDSFGNKTLCESNFNREKGNKTPYEFYSVNSSKTLWGAEDWDEITHRVRRVLPARKASRFLSKRSAQEQLEELPNKMLNDTAYMSVKAREYLTTICGDVRSVTGHITADLRRMWQLNKILGETYECAPGAVSEELIARGDTDVYALLDSESQVVNRVAPKLNLIPNPTADEIRIPVVVKGSKLYRDGKEYPKPAHLDLSGVTGEALIAYHRVGGTPHCQPLFNPKPSAKDRLVVPATINSKNQLTSDYIEALRKVKRGNYPTEPGKYWVTLQLKGEPIWELPSNKKRVAANAVRVSGRLNGNAFWSPLFETEVDSSVVNMEEHRNRTAYLNLDYDTAEFTKMLRPAPEVGEGELLLTGVANHGSLLLDQCDGKTIDVQHLNLQEQTKYYVSLRYGETISPEERVTIYPLYAKAPTPRSGEVLLEGKLFLLDKSQDLYALEPVKNRDDHRHHAVDALVIALAKQNYVTELSTYNRQDDSYRQGERLKPRFDLPWDGFREEAEQSINDILVVHKKNRVDPLSKVTRKITKNGKVYTSEGYAVRGALHMDTIYGQRKAPGQTEVGYHSRKSITEVTNMSQLNKVVDAAIRKEMLRILKEELGLDTSNSSLTFPKNAFIDEDGKTKVYLPNRNGGEPVPVKKVRLRENFSSPRCLKKQNQFVKTENNHHMLVYKTKKGKFNESIVTFWDVVERLNRGEAIFQLPEDGEKIIFKLMANDYFIIGLKKQEIISNLSNPSLLSKYLFRVTSLSSRDYRFRLVAASTDKNKHENRRIRTPNFFDPTKENIHAVEVDLNGNIRLKEDD	[[0.02497093193233013, 0.041648153215646744, 0.05634601414203644, 0.016806168481707573], [0.39838528633117676, 0.03845911845564842, 0.22060295939445496, 0.014188251458108425], [0.17555014789104462, 0.036158014088869095, 0.1410442441701889, 0.02423102781176567], [0.02111678197979927, 0.02451220713555813, 0.012837858870625496, 0.011619999073445797], [0.08778242766857147, 1.3049904108047485, 0.016519425436854362, 0.029132669791579247], [0.03404855728149414, 1.4773838520050049, 0.016950136050581932, 0.04615241289138794], [0.026501353830099106, 0.01957007311284542, 0.0358985960483551, 0.012852213345468044], [0.0052740019746124744, 0.00758599815890193, 0.00915631465613842, 0.006570954341441393], [0.01083076186478138, 0.014998669736087322, 0.007264682557433844, 0.011627781204879284], [0.0013943809317424893, 0.0014937907690182328, 0.001448107068426907, 0.0011827719863504171]]	0.888108
GAOR21-1_SAMN10845132_MAG_00000025#GAOR21-1_SAMN10845132_MAG_00000025-scaffold_2INDEX1_11	MKNKEWYLGLDVGSASVGWAATDINYKLLRKNKKRLWGARLFEEATTAADRRVFRAGRRRLARRRWRISLLEELFAKEVSKNDPNFFLRLKESKYHFEDKSLMNEYLLFNDKDYTDKDYYKEYPTIYHLRSSLMTEENPDIRKVYLAVHSMLKNRGHFLLQGQSFSDNNIDNVIKELLELSIVKTNLEVTDEVIYSLKEIALQKKNLSDKNNDVKKLYPKEKQLQEIFKLVFGGKTSLDKLYDIEEYKELDTSVKSISFKEKVYEEVRPDYEQILSNYIELLDLAKLVYDSIVLADIKKEGKTISESKVELYNKHKDDLANLKKLVKTDSKLSEDKKKEVYFAIFKEDKEKGTNYVNYTHRSQEGKSCSYEDFKKFLKKELEKLEDSPTKTTILEELDLETFLPLQRTKDNSVVPYQIHKEELVKILDNAAKYHSFLDEKDDSGYSTREKVVQLFEFRIPYYIGPLNAHHNTENGGYSWVIRKKGMESVPVTPWNFKDVIDESASAEAFINNLTNKCTYLAGEDVLPKNSLLYSEYALLNELNALRYEGNRISIEARDIIVTKLFKEQGKKVTKKTIKELLKTEGFIDGKGEIAGIDNIVKNDLKSYRDFKKILGDKFDKERVENIILWITLYGESRKLIKEKITKVYGDYYTVDEIEKMSRLTYKDWGTLSKKLLTELVSEKLYNEETGECLNVIGAMRQSTILFMELLADKFDYMSQIKNHNKENKDDITEITPDILENLYASPAVKRSIWQTVRIVEELKTIIGCAPTKIFVETTRSNKAPNKVTTSRQNDLIAKYKTIKDQEIFELEKELNSSIDFPTNKDRLSKEESSRLKAKKLYLYYTQLGRCMYTGQKIVLKDLLTDKKYDIDHIFPQSKVKDDSFNNTVLVTRESNEEKGDLFPLKSKFQTKETKRLWRFLKEKKLITEEKYNRLVRTEEFSDDELTGFIARQLVETSQAIKAISTILSELNPETTICYSKAENVSAFRQNFGKIKDGNRKSENNEKLIKVREINDYHHAKDAYLNIVVGNVYDVKFTRNVYNFIKNKKDARKYSLNSLFYTDVKNSNTTAWEMDKTVQVVEKTMNNNNILITRRTAEQKGALYDATVYKAKVAEKAKEGTYYPLKTTDSKIKDVSKYGGFTKVKIAYYSIFEYTIEDKRGESRITRIVPIPIYISQNIKDDKALLEYAKTQQLGKDLKLKYRKLCIGSTLKINNFNYYMGGKTSDYFTYDSAIQVVLDKDSEVYIKELAKYLNWKKENKDGKLWKSITEDKNIQLYDVLVEKMNTGIFIKKTPNKYDELSTEEVRDKFKNISEEEQAKILLEVLNLLTNKKSTFDLKNIGITASRAKCGFNLSNQSQFSIIEQSVTGVYEKEIVIVGEKNNDLENSSN	[[0.06230805441737175, 0.02513839118182659, 0.026362240314483643, 0.09063878655433655], [0.5094571113586426, 0.023635493591427803, 0.09489916265010834, 0.09214454144239426], [0.06494308263063431, 0.030586255714297295, 0.03270762041211128, 1.3027971982955933], [0.6557401418685913, 0.012732019647955894, 0.11483938992023468, 0.09133724123239517], [0.0947503075003624, 0.01720253750681877, 0.0432421900331974, 0.05541020631790161], [0.1482360064983368, 0.05237213149666786, 0.014698936603963375, 0.20279252529144287], [0.14871400594711304, 0.029402339830994606, 0.03545494005084038, 0.07843327522277832], [0.1160312294960022, 0.027133481577038765, 0.02923828735947609, 0.08102209120988846], [0.0649515688419342, 0.022283868864178658, 0.02406708337366581, 0.07027077674865723], [0.10054240375757217, 0.023617010563611984, 0.030316989868879318, 0.09442628175020218]]	0.554638
GAOR21-1_SAMN10845134_MAG_00000051#GAOR21-1_SAMN10845134_MAG_00000051-scaffold_43INDEX1_7	MKHILGLDLGTNSIGWAVINAIKEENTQKEQLIGINTAGSRIIPMDAAQLGDFNKGNTVSQTANRTQFRGVRRLYERKKLRRERLHRILQLLGFLPKHYASQLDRYGKFIANSEPKLAWTTNTHEPSYFIFQSSFQEMLNDFLQNNNQVKKVPYDWTLFYLRKKALTQKIEKEELAWILLNFNQKRGYYQLREEETEKVSSKTRQYFDSQIVTDITDTGQIYKGLKIFTITLENGEKGKFFSKNMPDWKGQKKDIIAIIDLDKNGNDKYDENGELSRRFKIPTEQEWEEQWELIKTKTQKDLDTSHKTVGAYIYDTLLQTPSQKIRGKLIRTIERKYYKDELNQILKKQEEFHPELRDSNLLEACIEELYPNNEAHRNAIAKYSISQLLIEDILFYQRPLKSKKSLISNCPYEEYTYTNKETGEICTSSLKCIAKSHPLFQEFRLWQFISNLRIYQKEGTINGKFTTDIDVTNQFLKTEDDYANLFDWLNQKKEIRQDTFLKNPAFGLKKNIANYRWNYVEDKTYPCNETHYKILSYWEKAGIEQSALTSEIEEKLWHILYSISDKNELKKALQHFADKNYLSDKFADTFQQIPPFEKDYGSYSAKAIKKLLPLMRIGKFWKIENIDSTTLNRIEKILTGEFEENIKNQTREKTIHLDNLYSFQGLPTWLACYIVYNRHSEIKDVTKWQQPSDIDAFLNAFKQHSLHNPIVEQIIMETLRTVRDIWKQTGHIDEIHVELGREMKNPAEKRRKLTQQIQENENTNLRIKALLAEFANPELGIENVRPHSPSQQDLLRIYEEEVLNETKDIPEDIAVILKKFNEVDTQKRPSTSDVLRYKCWLEQKYRSPYTGAMIPLGKLFTPAYEIEHVIPQSRYFDDSFTNKVICEAEVNKLKGNMLGYEFIKNNQERIVELGFGQNVKIQTVEAYELFVKEHYSYNRTKMQKLLMEDIPDQFIERQLNDSRYISKLIKSLLSNIVRDEGEEEATSKNVIVCTGSITDRLKKDWGINDVWNKLILPRFIRLNEITESNRFTTTNACNKTIPAMPLDLQKGFNKKRIDHRHHAMDAIVIACANRNIVNYLNNESASKNAKISRQDLRQILCKKTKTDNLGNYQWLIDKPWDTFTQDMYSILSNIIVSFKQNLRIINKTTNHYIHYENGKKVNCSQKQSDSWAIRKPMHKETVYGEINLRRTTTATLKAALENPQRIIEKDLKKKIKELLTQGLNEKQIKKYFEDNKDIWQEINLKKIPVYYFTKETANRFFACRESINTTFNKKKIEEKVADTGIQQILLRHLEQNGNNPEQAFSPEGIEQMNKNIMSLNNGKFHQPIYKVRTYEQADKFAVGQTGNKSTKFVEAAKGTNLFFAIYETAHKRSFASIPLNVVIERLKKGLSPAPENEKGNLPKFILSPNDLVYVPTKEEIENGHINQPIQKDRIYKMVSCTEGECHFIPYFVAKPIIQTIELGSNNKAQKTWQDEMIKEICIPIKTDRLGNIITSISL	[[0.020468341186642647, 0.009064408019185066, 0.014344390481710434, 0.013615080155432224], [0.061730120331048965, 0.02844284661114216, 0.017129195854067802, 0.03784942999482155], [0.9020109176635742, 0.054949529469013214, 0.04694388806819916, 0.08104395121335983], [1.0071241855621338, 0.05371733009815216, 0.061300311237573624, 0.054645128548145294], [0.4356326460838318, 0.07163258641958237, 0.08661855012178421, 0.03900434076786041], [0.05881534516811371, 0.03733190894126892, 0.3508404791355133, 0.09430615603923798], [0.02567414753139019, 0.011154559440910816, 0.021608827635645866, 0.014385330490767956], [0.018750905990600586, 0.012942440807819366, 0.008555912412703037, 0.01683548465371132], [0.030113257467746735, 0.01224522665143013, 0.016068575903773308, 0.02146722748875618], [0.021684838458895683, 0.010573635809123516, 0.012845837511122227, 0.02141788974404335]]	0.342595
GAOR21-1_SAMN10845136_MAG_00000009#GAOR21-1_SAMN10845136_MAG_00000009-scaffold_2INDEX2_25	MKNFNNDYYVGFDIGTDSVGHAVADTDYNLCKFKGNAMWGVDLFEESNSAAERRTLRSARRRGLRKRNRIEWLQMLFDEEISKVDNAFYQRLKESCLYLDDKSSNVPYAVFADGNYTDKEFHTDYPTIYHLRKELIKSSQPHDIRLVYLALHHIIKHRGHFLFDNMGSDFESESSFETLFDDLKLYLKEEYEIEFECNDSLRFSEILKDKTLKKTAKSSESYKLFGYSKRNNPYETALIDLMCGRKVKFSDMFGDKSFDSEEVNGITFESGYDDNENTYRDLLQEKFELIEKAKAVYDWAILADILNGEKYNGKNYISFAKVKTYEEHSSDLKMLKDFVKERCKSLYGEIFRITKDKLDNYTAYCGKYKENGRNGVIQYRTNQADFCKYLKKKFEKLDKTGYEEMFDKIENGTFMLKIVVKDNGVIPMQVNRSELKAILKNASTYLEFLNNKDENGISVSDKIVKIFEFRIPYYVGPLNNHSLKSWLVRSDEKIYPWNFDSVVDIEQSAENFINNLTSKCTYLPTKDVIPKNSILYSAFTVLNELNNLRLDGKKPDVSLKQAIFNDLFMTHKKVRRKDLLNYLKSEKGITPDITGIDGDFKSSMRSAIEMSQFNLTDSEKEDAIKAITVFGDDKKLLRKRLKRQLGSKLSDEDIMRISKLKYKDWGRLSKEFLTEVYNVDKNTGELQFNIIHALWQTNDNLMELLGSKYGFEQSRQNYLDGIQTGQSLEKMVENLYISPAVKRPVYQSLKIMHEINKIQGHAPKKIFVEMTRKDGVKGDKGRKESRKTKLVDLYKKCGEDSGELWESLEKTPDDEFKRDRLYFYYTQFGKCMYTGEPINLSELYNQNIYDVDHIFPRSKVKDDSLDNRVLVKKQVNAHKDNTYPLDSSIREKMKGFWHLLMDKGLISKKKYERLTRATELSDSELSDFIARQIVETSQSTKAVASLFKELYPDTEIVYVKASLVSEFRDESRGFGFLKCREVNDFHHAKDAYLNIVVGNVYNERCTHNKSIFIEGLQTKTYSLNKMFSFNTPNAWSIDDNKSIKIVRKTMNKNNIRFIRYALTRNGELFKRKPLKKGNGQVSLKQNSPLSDISKYGGYDKPASSYFSFVKYEVKKGKEMRRLVAIDSYIKARYEANPEKYLSENLGLKNPVVLIPVVKYNACIEIDGFRMHISAKTDKRIQYKPAMQLTVSYDTEKYIRNVVKLNSMPENYNITERDKVSVDENLKLFDILIFKMTETILKVKFGDMGVKIASHRDAFEKLDVRKQCFVLAEILKIIHSNVVTGDLTLIDEAKKAGVVSTNSILSEIKGVKSIYLVHQSVTGLFEKRIDLLHM	[[0.007283559534698725, 0.006383872125297785, 0.010436564683914185, 0.010703908279538155], [0.279643714427948, 0.039529651403427124, 0.16269133985042572, 0.023854505270719528], [0.025438375771045685, 0.3915467858314514, 0.0036839554086327553, 0.3687949776649475], [1.548868179321289, 0.014487525448203087, 0.03756546974182129, 0.03151050582528114], [0.6077945232391357, 0.10965955257415771, 0.04223014414310455, 0.054235123097896576], [0.03426218405365944, 1.1032812595367432, 0.009011911228299141, 0.1351337432861328], [0.02164469100534916, 0.012082278728485107, 0.010241811163723469, 0.01553962379693985], [0.01928052119910717, 0.00822962261736393, 0.01612928882241249, 0.0158351119607687], [0.00879470445215702, 0.00855609867721796, 0.005100937094539404, 0.00859827920794487], [0.029020005837082863, 0.014637540094554424, 0.015182634815573692, 0.03277362510561943]]	0.850313
GAOR21-1_SAMN10845138_MAG_00000055#GAOR21-1_SAMN10845138_MAG_00000055-scaffold_30INDEX2_11	MKRVFGIDLGTNSIGWSIVEQLENGKYRHIKSGVDIFKDGVDHDKSGEHPCVQLRTNARGLRRHYFRRRLHKIELLKILIEERMCPPLTDEDLKRWRFKKIYPKEDNFMEWQRTNDNLEKNPYHDRYVALTRKLDLSIESDRYILGRAFYHLSQRRGFLSNRKDSTKEQEGEVKAAISELSDKIKEAGCSYLCEYFYKLYQAGDKIRGHYTARNEHYLKEFQAICDKQCLGADLCKRLNNAIFYQRPLKSQKGNIGRCTFELGKQRCSTSHPAYEEYRMLCFINNIRLHRQGEDSDFRVLTKEEVGAIIPKFVFKSQFKFEKLAKVLAHKKENYGFKYDSDESTLKFNYRKETSIAGSPVTAGLKEIFGEEWKSEICSVYMKSEGKTEDRIIDDVWHVLYSFDNDENIRDWAKKNLQLDDEQAEKFAKIKIERDYASLSLNAIRKILPYLRRGLRYDEAVFCANIPAALGNVEDVDEYRKIEDDVVACVRNFKSCEVAGRKNTLEKEVAELLEEKYGVDKRHLGKIYHPSKTETYPTAQPDNNGLRLLGSPRTASVRNPMAMRALFRLRALTNELLKKGEINSETVVNIEFARGLNDANMRKAIENYQREIADRHQKYAKEIKDCYLKETGKNIEPTENEILKYQLWEEQNHQCLYTGKMISVADFIGANPKFDIEHTLPRAAGGDDSQVNKTLCDSRFNREVKKAHLPSELANHAEILLKAKNLWQKKIYELTKQIEGTKGYAADKNAKDGKIQRRHLLKMKRDYYIGKLQRFEMKEVPTGFSNRQGVDIGIIGKYAKLYLHTVFDKIFVVKGATTAAFRKVWGLQSVYEKKERINHVHHCVDAITIACIGKKQYDDWKCYQEAEDMYYRGETGRPSMDKPWSTFTEDVKQLTEGLLIHHYVPDNAGKASKKKLRVRGRIQRNAEGRALYATGDCARLSLHQQTFYGAIKQDDEIRYVVRKPLDSLEKKDIEKIVDPEVRQKVKEAVDAKGMKDAVADGIWMNEEKKDSNKKSAYIHINC	[[0.0244448222219944, 0.028440631926059723, 0.042619168758392334, 0.013382927514612675], [0.12172801047563553, 0.04879087954759598, 0.1784067153930664, 0.01785011775791645], [0.014489631168544292, 0.013345274142920971, 0.011141130700707436, 0.007117347326129675], [0.0033969178330153227, 0.0040351711213588715, 0.003377545392140746, 0.002728524850681424], [0.027133246883749962, 0.01886018179357052, 0.022348295897245407, 0.01013690885156393], [0.028521986678242683, 0.6295128464698792, 0.019955987110733986, 0.20327144861221313], [1.1611452102661133, 0.03014584816992283, 0.09298893809318542, 0.031755995005369186], [1.5913424491882324, 0.015358475968241692, 0.0503288209438324, 0.011930837295949459], [0.21803919970989227, 0.16518881916999817, 0.032431475818157196, 0.027160724624991417], [0.09020359814167023, 0.03145381063222885, 0.038670703768730164, 0.027012525126338005]]	0.756904
GAOR21-1_SAMN10845139_MAG_00000027#GAOR21-1_SAMN10845139_MAG_00000027-scaffold_25INDEX1_10	MKNTLYGIGLDIGVASVGWAVVGLNGTGEPVGLHRLGVRIFDKAEQPKTGESLAAPRRMARGMRRRLRRKALRRADVYALLERSGLSTREALAQMFEAGGLEDIYALRTRALDEPVGKAEFSRILLHLAQRRGFKSNRRTASDGEDGRLLAAVNENRRRMAQGGWRTVGEMLYRHEAFALHKRNKADEYLSTVGRDMVAEEASLLFQRQRELGCAWATPELQAEYLSILLRQRSFDEGPGGNSPYGGNQVEKMVGRCTFEPDEPRAAKAAYSFEYFSLLQKLNHIRLAENGETRPLTQPQRQQLLSLAHKTPDISLARIRKELALPETVQFNGVRCRANETLEESEKKEKFACLPAYHKMRKALDGVVKGRISSLSISQRDAAATALSLYKNEDTLRAKLTEAGFQAPEIDALAGLTGFSKFGHLSLKACRKLIPHLEQGLTYDQACTAAGYDFKGHGAGERAFTLPAAAPEMEQITSPVVRRAVAQTIKVVNGIIREMDASPAWVRIELARELSKTFGERQEMDRSMRENAAQNERLMQELRDTFHLLSPTGQDLVKYRLWKEQDGVCAYSLRRLDVERLFEPGYVDVDHIVPYSLSFDDRRSNKVLVLSSENRQKGNRLPLQYLQGKRREDFIVWTNSSVHDYRKRQNLLREKLSGDEAEGFRQRNLQDTQHMARFLYNYISDHLAFAQSEALGKKRVFAVSGAVTSHLRKRWGLSKVRADGDLHHALDAAVVACTTDGMIRRISGYYGHIEGEYLQDADGAGSQHARTKERFPAPWPRFRDELIVRLSEQPAEPLLDINPEFYCEYGTEHIRPVFVSRMPRRKVTGPGHKETIKGAAAADEGLLTVRKALTELKLDKDGEIKDYYMPSSDTLLYEALKAQLRRFGGDGKKAFAEPFYKPKADGTPGPLVRKVKTIEKATLTVPVHGGAASNDTMVRVDVFLVPGDGYYWVPVYVADTLKPELPNRAVAQGKPYSEWKEMREEDFIFSLYPNDLVYVEHKSGLKFTVQNADSTLEKTRTQTSAFVYFVGGSISTASITIRTHDNAYGIPSLGVKTLKTFHKYQVDVLGNVFPVHKETRQKFR	[[0.013684588484466076, 0.01564338430762291, 0.021487964317202568, 0.009403713978827], [0.007147925905883312, 0.007854137569665909, 0.009755517356097698, 0.005457623396068811], [0.01431991532444954, 0.012125375680625439, 0.0168317761272192, 0.007818015292286873], [0.014514786191284657, 0.024512529373168945, 0.021215636283159256, 0.010582649149000645], [0.1396992802619934, 0.05445726588368416, 0.4864579439163208, 0.025993598625063896], [0.042623456567525864, 0.11659847944974899, 0.024707328528165817, 0.2038416564464569], [0.9607625007629395, 0.03666846454143524, 0.07325556129217148, 0.06732792407274246], [0.11375768482685089, 0.06866566836833954, 0.024631936103105545, 0.3985655605792999], [0.03690512478351593, 0.018320206552743912, 0.018629945814609528, 0.0161608699709177], [0.004156706854701042, 0.0036535216495394707, 0.0036872278433293104, 0.005264234263449907]]	0.476717
GAOR21-1_SAMN10845143_MAG_00000060#GAOR21-1_SAMN10845143_MAG_00000060-scaffold_13INDEX1_17	MKNKTWYLGLDVGSASVGWAATDSNYKLLRKNKKRLWGARLFEEATTSADRRVFRAGRRRLARRKWRINLLEELFAKEVSKNDPNFFLRLKESKYHFEDKSLMNEYLLFNDKDYTDKDYYKEYPTIYHLRSSLMTEENPDIRKVYLAIHSMLKNRGHFLLQGQSFSDSNIDSVIKELLELSIVKTNLEVTDEVIRSLKEIALEKKNLSDKNNDVKKLYPKEKQLQEIFKLVFGGKTSLDKLYDIEEYKELDNSVKSISFKEKVYEEVRPDYEQILSNYIELLDLAKLVYDSIVLADIKKEGKTISESKVELYNKHKDDLANLKKLVKTDSKLSEDKKKEVYFAIFKEDKEKGTNYVNYTHRSQEGKSCSYEDFKKFLKKELEKLEDSPTKTTILEELDLETFLPLQRTKDNSVVPYQIHKEELVKILDNAVKYHSFLDEKDDSGYSTREKVVQLFEFRIPYYIGPLNTHHNTENGGYSWAIRKKGMESVPVTPWNFKDVIDESASAEAFINNLTNKCTYLAGEDVLPKNSLLYSEYALLNELNALRYEGNRISVEARDIIVTKLFREQGKKVTKKTIKELLKTEGFIDGKGEIAGIDNIVKNDLKSYRDFKKILGDKFDKERVENIILWITLYGESRKLIKEKITKVYGDYYTVDEIEKMSRLTYKDWGTLSKKLLTELVSEKLYNEETGECLNIIGAMRQSTILFMELLADKFDYMSQIKNHNKENKDDITEITPDILENLYASPAVKRSIWQTVRIVEELKTIIGCAPTKIFVETTRSNKAPNKVTTSRQNDLIAKYKTIKDQEIFELEKELNSSIDFPANKDKLSKEESSRLKAKKLYLYYTQLGRCMYTGKRIDFGELFDNNKYDIDHIFPQSKVKDDSFNNTVLVKKESNANKKDVYPLGSSIQTKENKRFWRFLKEKKLITEEKYNRLVRTEEFSDDELTGFIARQLVETSQAIKAISTILSELNPETIICYSKAENVSAFRQNFGKIKEGNRKSENNEKLIKVREINDYHHAKDAYLNIVVGNVYDVKFTRNVYNFIKNKKDARKYSLNSLFYTDVKNANTIAWEMDKTVHVVEKTMNNNNILITRRTAEQKGALYDATVYKAKVAEKAKEGTYYPLKTTDSKIKDVSKYGGFTKVKIAYYSIFEYTIEDKRGESRITRIVPIPIYISQNIKDDKTLLEYAKTQQLGKDLKLKYRKLCIGSTLKINNFNYYMGGKTSDYFTYDSAIQVVLDKDSEVYTKELAKYLNWKKENKDGKLWESITEDKNIQLYDTLVEKMNTGIFIKKTPNKYDELSTEEVREKFKNISEDEQAKVLLEVLNLLTNKKSTFDLKNIGITASRAKCGFNLSNQSQFSIIEQSVTGVYEKEIVIVEEKNNDLENSSN	[[0.07200533151626587, 0.02665182761847973, 0.027902862057089806, 0.1049056425690651], [0.5570454001426697, 0.02151285670697689, 0.09125791490077972, 0.10031944513320923], [0.0548461489379406, 0.03224772587418556, 0.03203903138637543, 1.350520133972168], [0.7123422622680664, 0.013765279203653336, 0.11288242787122726, 0.08755378425121307], [0.11785337328910828, 0.01888214610517025, 0.04813842847943306, 0.06183912232518196], [0.132840096950531, 0.05602797865867615, 0.012386571615934372, 0.14066995680332184], [0.15433232486248016, 0.03254913538694382, 0.03430226817727089, 0.0758913978934288], [0.13474874198436737, 0.028263522312045097, 0.03134099021553993, 0.087689608335495], [0.06984739005565643, 0.02246946282684803, 0.024591539055109024, 0.07055963575839996], [0.10814963281154633, 0.02447538636624813, 0.030476553365588188, 0.09904389828443527]]	0.518414
GAOR21-1_SAMN10845144_MAG_00000060#GAOR21-1_SAMN10845144_MAG_00000060-scaffold_26INDEX1_10	MKNFNDDYYTGFDIGTDSVGYAVADTDYNLCKFKGNAMWGVDLFEESNSAAERRTLRSARRRGLRKRNRIEWLQMLFDEEISKVDNAFFQRLKESCLYLDDKSSNVPYVVFADGNYTDKEFHTDYPTIYHLRKELIKSSQPHDIRLVYLALHHIIKHRGHFLFDNMGSDFESESSFETLFDDLKLYLKEEYEIEFECNDSLRFSEILKDKTLKKTAKSSESYKLFGYSKRNNPYETALIDLMCGRKVKFSDMFGDKSFDSEEVNGITFESGYDDNENTYRDLLQEKFELIEKAKAVYDWAILADILNGEKYISFAKVKTYEEHNSDLKMLKDFVKERCKSLYGEIFRITKDKLDNYTAYCGKYKENGRNGVIQYRTNQADFCKYLKKKFEKLDKTGYEEMFDKIENGTFMPKIVVKDNGVIPMQVNRSELKAILKNASTYLEFLNKKDENGISVSDKIVKIFEFRIPYYVGPLNNHSKKSWLARSDEKIYPWNFESVVDIEQSAENFINNLTSKCTYLPTKNVIPKNSILYSAFTVLNELNNLRLDGKKPDVSLKQAIFNDLFMTHKKVRRKDLLNYLKSEKGITPDITGIDGDFKSSMRSAIEMSQFNLTDSEKEDAIKAITVFGDDKKLLRKRLKRQLGSKLSDEDIMRISKLKYKDWGRLSKEFLTEVYNVDINTGELQFNIIHALWQTNDNLMELLGSKYGFEQSRQNYLDGIQTGQSLEKMVENLYISPAVKRPVYQSLKIMHEINKIQGHAPKKIFVEMTRKDGVKGDNGRKESRKTKLVDLYKKCGEDSGELWESLEKTPDDEFKRDRLYFYYTQFGKCMYTGEPINLSELYNQNIYDVDHIFPRSKVKDDSLDNRVLVKKQVNAHKDNTYPLDSSIREKMKGFWHLLMDKGLISKKKYERLTRATPLSDSELSDFIARQIVETSQSTKAVASLFKELYPDTEIVYVKASLVSEFRDESRGFGFLKCREVNDFHHAKDAYLNIVVGNVYNERCTHNKSIFIKGLQTKTYSLNKMFSFNTPNAWSIDDNKSIKIVRKTMNKNNIRFTRYALTRNGGLFKMNPLKKGSGQVSLKQNSPLSDISKYGGYDKPTSSYFSFVKYEGKKGKEMRQLVAIDSYIKAQYEANPEKYLSETLGLKNPVVLIPVVKYNACIEIDGFRMHISSKSSGGKQIVYKPAMQLTVSYDTEKYIRNIVKLNSKPENYNITELDKVSADENVKLFDILIFKMTDTILKVKFGDMGVKIASHRDTFEKLDVRKQCFVLAEILKIIHSNVVTGDLSFI	[[0.013157317414879799, 0.011290200054645538, 0.021131495013833046, 0.024312671273946762], [0.26558685302734375, 0.03828094154596329, 0.14507973194122314, 0.027721600607037544], [0.014945438131690025, 0.34150072932243347, 0.004729211796075106, 0.5192688703536987], [1.4784454107284546, 0.01916971616446972, 0.02704586461186409, 0.05097036063671112], [0.462450236082077, 0.02580229751765728, 0.066900335252285, 0.11908604204654694], [0.05357271805405617, 0.16700288653373718, 0.01663978584110737, 0.45689740777015686], [0.030890531837940216, 0.02221967652440071, 0.013960696756839752, 0.04251035675406456], [0.060840457677841187, 0.01723327301442623, 0.027466194704174995, 0.03822167590260506], [0.023631151765584946, 0.01441097166389227, 0.010067242197692394, 0.018868567422032356], [0.028590785339474678, 0.015775850042700768, 0.01410584431141615, 0.03293030709028244]]	0.777147
GAOR21-1_SAMN18115835_MAG_00000009#GAOR21-1_SAMN18115835_MAG_00000009-scaffold_35INDEX1_13	TCTYLDFIFIFNMSVCLLRIYEEEVLNETKDIPEDIAVILKKFNEIDTKKRPSTSDVLRYKCWLEQKYRSPYTGAMIPLGKLFTPAYEIEHVIPQSRYFDDSFTNKVICEAEVNKLKGNMLGYEFIKNNQERIVELGFGQNVKIQTVEAYELFVKEHYSYNRTKMQKLLMEDIPDQFIERQLNDSRYISKLIKSLLSNIVRDEGEEEATSKNVIVCTGSITDRLKKDWGINDVWNKLILPRFIRLNEITESNRFTTTNACNKTIPAMPLDLQKGFNKKRIDHRHHAMDAIVIACANRNIVNYLNNESASKNAKISRQDLRQILCKKTKTDNLGNYQWLIDKPWDTFTQDMYSILSNIIVSFKQNLRIINKTTNHYIHYENGKKVNCSQKQSDSWAIRKPMHKETVYGEINLRRTTTATLKAALENPQRIIEKDLKKKIKELLTQGLNEKQIKKYFEDNKDIWQEINLKKIPVYYFTKETANRFFACRESINTTFNKKKIEEKVADTGIQQILLRHLEQNGNNPEQAFSPEGIEQMNKNIMSLNNGKFHQPIYKVRTYEQADKFAVGQTGNKSTKFVEAAKGTNLFFAIYETAHKRSFASIPLNVVIERLKKGLSPAPENEKGNLPKFILSPNDLVYVPTKEEIENGHINQPIQKDRIYKMVSCTGNQCFFIKSNVANTIIDKYEFSPLNKMERAITGEMIKETCIPIQTDRLGNIITPISL	[[0.07207134366035461, 0.018828652799129486, 0.02872246876358986, 0.061672721058130264], [0.04629996791481972, 0.03382148966193199, 0.012895078398287296, 0.05306008458137512], [1.1071451902389526, 0.03616141527891159, 0.04535961151123047, 0.07730080187320709], [1.2071729898452759, 0.023182624951004982, 0.05823894962668419, 0.06314364075660706], [0.9505501985549927, 0.04678591340780258, 0.071100153028965, 0.0590759813785553], [0.05689413845539093, 0.06960519403219223, 0.06469112634658813, 0.787875235080719], [0.0796353816986084, 0.02133261226117611, 0.027671555057168007, 0.05590509995818138], [0.06216904893517494, 0.0325748547911644, 0.01889726147055626, 0.08382252603769302], [0.05296284332871437, 0.021031692624092102, 0.01994956284761429, 0.05345476418733597], [0.06329125165939331, 0.02154972031712532, 0.02419772371649742, 0.06803569942712784]]	0.742346
GAOR21-1_SAMN18115848_MAG_00000036#GAOR21-1_SAMN18115848_MAG_00000036-scaffold_40INDEX1_11	VSVLGVKNKRKKQDDNSTTLLDSAENIDSLKLNVSRPLDADEKSLLAKELFIRDKLTKSDVLKLLFNNPQNLNLNFKNIDGNRTGSALYQAFSKILEISGHESINFKKSADEIVEQVKTIFSALGWNTEVLCFDSEKELDKQPYFKLWHLLYSFEGDSTPTGDGNLIQKIADLCGFEKDYASILANITFQEDYGSLSTKTIRKILPHLKDGNQYDVACEYAGYKHSKSSLKKEEIKNKVLKDKLELLPKNSLRNPVVEKILNQMVNVINAIITTYGKPDEIRIELARELKKNAKEREELTKSIVDTTKTHEGIRAILQNDFGMSHVSRNAIIRYKLYEELKDNGYKTLYSNTYIPKEKLFSKDFDIEHIIPQARLFDDSFSNKTLEVKSINIEKGSKTAYDFVEEKYGEQGLQEYLNRCEVLFRDKKTKLRKLKMQESEIPEGFIDRDLRNTQYIAKKALSMLNEICRRVVATTGAITDELREDWQLVDVMKELNWEKYKVLGLVEYFEDNDGRLIGRIKDWTKRNDHRHHAMDALTVAFTKDVFIQYFNNKNASLKPDTNEAAIRNKYFQNGKAIPPMSLDEFRAEAKKHLNDTLISIKTKNKVVTINLNRTKKKNGINKKQQQTPRGQLHLETVYGSHKQYVVKEEKVNASFDAAKIATVNKPAYRDALLRRLQENGNDSKKAFTGKNSLDKQPVWLDAKQNECVPEKVKTVMLETVYTVRKPIDEKLNVDKVVDARIRKLLQDRIKEYGNAKSAFANLDENPIWLNKEKGITIKRVSVFGISKAQSLHEKKDKDGNFILDKDSRRIPVDFVNTGNNHHVAIYRKPVLDKKGQAVFDENGELKFELEEVVVSFFDAVTRVNLSQPIIDKDYKRSEGWKFLFSMKQNEYFVFPNEKTGFDPKEIDLLNPENYALISPNLFRVQKIASKDYVFRHHLETVVADRKELQEITWKRISSLSILNRIIKVRVNHIGQIVMIGEY	[[0.008826115168631077, 0.011946500279009342, 0.014370606280863285, 0.007717032916843891], [0.6227179169654846, 0.042776111513376236, 0.16930656135082245, 0.021112827584147453], [0.46291616559028625, 0.009518166072666645, 0.3030547797679901, 0.021569138392806053], [0.06904365867376328, 0.10230039805173874, 0.014329441823065281, 0.20752398669719696], [0.017250820994377136, 1.771924376487732, 0.002994215814396739, 0.021166058257222176], [0.14404775202274323, 0.020978983491659164, 0.08869301527738571, 0.043499767780303955], [0.011381503194570541, 0.011302957311272621, 0.021839387714862823, 0.01965511590242386], [0.0022560630459338427, 0.002093162154778838, 0.0016853028209879994, 0.002120134187862277], [0.014552312903106213, 0.011574100703001022, 0.012683185748755932, 0.023695779964327812], [0.018387990072369576, 0.01045172568410635, 0.011152592487633228, 0.02033393271267414]]	0.905651
GAOR21-1_SAMN18115849_MAG_00000026#GAOR21-1_SAMN18115849_MAG_00000026-scaffold_2INDEX1_1	PFYVGPLNRHSDKSWAVHTDKEGRILPWNFNERINEEKSAEKFITRMTNKCTYLLGKDVLPKNSLLYTECMLFNELNNVKIGKAGTYLTEEQKEKLWKELFLTTKKVTLNKFSKFLIEESIVKETVEIKGLEGGFKSSLAPWIDLKNILGEDFTRDKAEEIIKAITLFSMDKKILKKYLMRIVSEPVAKQLSKLRYTGWGRFSKEFLTEITPRVTDDVQVLVDTSTGEIMNIITALKKTSLNLMEILSSTYGYSAAISEANKELVGNTVLSYETVKELTVSPAVKRPIWQTLKIIKEITHIMGAEPARIFIEMARDKQPDKGRTDSRKKQLIELYKKCKEDVRSWSNRESKDWVEEIESKSDSQLRSNKLFLYYTQMGKCMYTGKPIDLGALLKGQLYDRDHIYPQSQTKDDSLDNLVIVDNRENRDKSNTYPLGKNIRERQIGFWKLLRDKGFISKEKYFRLTRNTPFSDAEKAEFIARQLVETRQSTKAVAEILKRVLPKSIIVYVKAGLTSRFRQYGEFIKVRDLNDYHHAKDAYLNIVTGNVHYTKFTSNPIRFVKDCQIYSLNEHALYKYTVERNGVVAWAPNEEGMMPSVTRWRNKNNILVTRMSYVGQGELFDQLPLKKGKGQVSLKKEGAISDISKYGGYNSASTAYFMYVEGEDNKGKPVYVIETMPLHLAARLTTLEEKQKYCEELWMSTGGKLKNPKVLIEQIPIQSLFSVDGFRVTIAGKTGKQYGCRLAEELVLNNGYAMTLKAVLKFVNRRKMNKEALITSYDHLEESQLLALYDVFLDKLEHSCFSKRFSTQRDVLKNGRESYIALSLEDKCQILSEILHLFQCNATLSNLNLLGSSKQSGRLYMSKNLSDKDSWYIIHQSVTGFYEQHIPLAPYKKS	[[0.03225849196314812, 0.017125822603702545, 0.016641605645418167, 0.040828902274370193], [0.14231380820274353, 0.026399904862046242, 0.08064544200897217, 0.03680187091231346], [0.12049932777881622, 0.01490649115294218, 0.14801374077796936, 0.05117034167051315], [0.7013240456581116, 0.029854893684387207, 0.09168599545955658, 0.08178959786891937], [0.08446236699819565, 0.09816785901784897, 0.026578664779663086, 0.5347751379013062], [0.07700531929731369, 0.03972143307328224, 0.045979321002960205, 1.0762913227081299], [0.03204451873898506, 0.012759674340486526, 0.017652016133069992, 0.029800329357385635], [0.044623006135225296, 0.0221250057220459, 0.017293956130743027, 0.05131452530622482], [0.05050530657172203, 0.02157997526228428, 0.018641121685504913, 0.05168112739920616], [0.0544297955930233, 0.020138604566454887, 0.021821754053235054, 0.056596789509058]]	0.72946
GAOR21-1_SAMN18115852_MAG_00000050#GAOR21-1_SAMN18115852_MAG_00000050-scaffold_26INDEX1_1	VKVREINDLHHAKDAYLNIIVGNSYFVKFTKNAAWYVKNNPGRTYNLEKMFTSKYDITRNGETAWKAGNQGTIVTVRKVMQKNNILVTRRSYEAKGGLFDQMILKKGKGQIPIKGSDERLSNIEKYGGYNKATGAYFMLIKSKDKNGKEIRTLEYVPLYLKSEIEKSEEAAKEYLIKEKGVKEPEILIRKIKTGTLFEVDGFKMWLTGRKGTQVTFAGANQLIISSNETKCLKKVLKYVQRRRENKNLILYESDGIAESALVNLYDCFLCKLQNTIYNKKLSLQVKTLSEKRENFVSLSKEEKCIALSEILHMFQCQSVNANLSLIGGPANAGSLAINSNIKDCKNIFIINQSSTGIFEKKIDLQKL	[[0.02252797782421112, 0.009763889014720917, 0.026705443859100342, 0.025096558034420013], [0.2566371262073517, 0.028044259175658226, 0.12656724452972412, 0.04235038906335831], [0.1129271611571312, 0.06084245815873146, 0.014514883048832417, 0.19363483786582947], [0.6900660991668701, 0.0322229228913784, 0.09007267653942108, 0.08052457869052887], [0.07687456160783768, 0.0520496666431427, 0.012913617305457592, 0.09678908437490463], [0.054846566170454025, 0.11835380643606186, 0.023472271859645844, 0.8706288933753967], [0.04099678248167038, 0.02272445522248745, 0.024563558399677277, 0.07086161524057388], [0.023163001984357834, 0.016025222837924957, 0.013870486989617348, 0.033373650163412094], [0.03954886272549629, 0.024482393637299538, 0.01738956943154335, 0.056976012885570526], [0.036734629422426224, 0.018089091405272484, 0.02061346359550953, 0.051237981766462326]]	0.738944
GAOR21-1_SAMN18115855_MAG_00000045#GAOR21-1_SAMN18115855_MAG_00000045-scaffold_49INDEX1_13	LIIYFIFEKIVNTILVMKKIVGLDLGTNSIGWALINAYIDEYNKEHLYGIEACGSRIIPMDAAILGNFDKGNSISQTADRTSYRGIRRLRERHLLRRERLHRILDLLGFLPKHYSDSLNRYGKFLNDIECKLPWVKDETGSYKFIFQESFKEMLANFTEHHPILIANNKKVPYDWTIYYLRKKALTQKISKEELAWILLNFNQKRGYYQLRGEEEETPNKLVEYYSLKVEKVEDSGERKGKDTWYNVHLENGMIYRRTSNIPLDWEGKTKEFIVTTDLEADGSPKKDKEGNIKRSFRAPKDDDWTLIKKKTEADIDKIKMTVGAYIYDTLLQKPDQKIRGKLVRTIERKYYKNELYQILKTQSEFHEELRDKQLYIACLNELYPNNEPRRNSISTRDFCHLFIEDIIFYQRPLKSKKSLIDNCPYEENRYIDKESGEIKHASIKCIAKSHPLYQEFRLWQFIVNLRIYRKETDVDVTQELLPTEADYVTLFEWLNEKKEIDQKAFFKYPPFGFKKTTSNYRWNYVEDKPYPCNETHAQIIARLGKAHIPKAFLSKEKXXXXDIMAYIIFHRR	[[0.006069799419492483, 0.0040792799554765224, 0.00568693783134222, 0.006719520781189203], [0.5640298128128052, 0.03852253407239914, 0.152231365442276, 0.033794425427913666], [1.5209051370620728, 0.005723161622881889, 0.07705514878034592, 0.014266662299633026], [0.03593377023935318, 0.22823050618171692, 0.012227073311805725, 0.48282691836357117], [1.671789526939392, 0.014529354870319366, 0.022420629858970642, 0.02240047976374626], [1.4834227561950684, 0.03280147910118103, 0.03484327346086502, 0.02700403518974781], [0.03346927836537361, 0.06124057620763779, 0.023450730368494987, 0.10450038313865662], [0.003693993669003248, 0.0029250753577798605, 0.004406830761581659, 0.0037689388263970613], [0.02005438134074211, 0.011652912944555283, 0.013472191989421844, 0.025777405127882957], [0.026037801057100296, 0.0163995660841465, 0.013359536416828632, 0.03292621672153473]]	0.887855
GAOR21-1_SAMN18115856_MAG_00000015#GAOR21-1_SAMN18115856_MAG_00000015-scaffold_55INDEX1_6	MKHPYGIGLDIGIASVGWAVVALNENAEPYGLIRCGSRIFDKAEQPQKGDSLAAPRREARSARRRLRRRSLRKADLYELMEKNGLPGKAEIEQAVQAGHLPDVYALRVQALDGPVTALDFARILLHLMQRRGFRSNRKADDAQKDGKLLQAIDANTRRMEANRYRTVGEMMYRDPVFAEHKRNKAENYLSTVKRDQIIDEARLVFAAQRQYGATWASPEMEAEYLCILTRQRSFAEGPGKGSPYSGSNRVGTCTLEGKSEQRAAKAAFSFEYFTLLQKINHIRIAENGTSRTLTPAERQVLLSVCCQTDKLDFARVRKALALPEEARFNMVRYRGEQTAEACEKKEKITALPCYHKIRKALNTLRTDHIRNISREQLDAAGAALTNPENEDKLREALKQAEFEPLEIEALLTLPSFAGYGHISVKACRKLIPYLEQGMNYNDACQAAGYDFQGRQNGEKAQFLPASTEEMEDITSPVVRRAVAQTIKVVNAIIREQGESPVSIHLELAREMNKNFQQRSELDKAMRDNSAENERLMKELNELFPGRIVTGQDLVKYRLWKEQDGRCAYSIQPLELDKVITVSGYAEVDHIIPYSISFDDRRTNKVLVLASENRQKGNRLPLQYLQGKRRDXXXXYCVHQSKRKEFPQAPEPIEGKAERGGRQGLYPAQPAGYAVYCGFYAELYPQSSCVCKLFRGRQTAGRCGKWRRYGVFAQALGP	[[0.030684685334563255, 0.11085400730371475, 0.11401693522930145, 0.025298943743109703], [0.018102604895830154, 0.03172355145215988, 0.04026579484343529, 0.015530257485806942], [0.01477806456387043, 0.033418383449316025, 0.019242774695158005, 0.016088657081127167], [0.02205505408346653, 0.10639458894729614, 0.09119419753551483, 0.03310684859752655], [0.028706446290016174, 0.24263989925384521, 0.21745604276657104, 0.0258098803460598], [0.046413592994213104, 0.10809467732906342, 0.028451237827539444, 0.034583404660224915], [0.6659102439880371, 0.04845036193728447, 0.16587227582931519, 0.016590775921940804], [0.5165364146232605, 0.08886514604091644, 0.05653567984700203, 0.05403771623969078], [0.0443510003387928, 0.05318404361605644, 0.04206249862909317, 0.011741380207240582], [0.014082335866987705, 0.017005985602736473, 0.015803780406713486, 0.00774117186665535]]	0.372849
GAOR21-1_SAMN18115856_MAG_00000044#GAOR21-1_SAMN18115856_MAG_00000044-scaffold_5INDEX1_23	MRGKRYRIGIDVGLNSVGLAAVEVSDENSPVRLLNAQSVIHDGGVDPQKNKEAITRKNMSGVARRTRRMRRRKRERFHKLDMLLGKFGYPVIEPESLDKPFEEWHVRAELATRYIEDDELRRESISIALRHMARHRGWRNPYRQVDSLISDNPYSKQYGELKEKAKAYNDDATAAEEESTPAQLVVAMLDAGYAEAPRLRWRTGSKKPDAEGYLPVRLMQEDNANELKQIFRVQRVPADEWKPLFRSVFYAVSPKGSAEQRVGQDPLAPEQARALKASLAFQEYRIANVITNLRIKDASAELRKLTVDEKQSIYDQLVSPSSEDITWSDLCDFLGFKRSQLKGVGSLTEDGEERISSRPPRLTSVQRIYESDNKIRKPLVAWWKSASDNEHEAMIRLLSNTVDIDKVREDVAYASAIEFIDGLDDDALTKLDSVDLPSGRAAYSVETLQKLTRQMLTTDDDLHEARKTLFNVTDSWRPPADPIGEPLGNPSVDRVLKNVNRYLMNCQQRWGNPVSVNIEHVRSSFSSVAFARKDKREYEKNNEKRSIFRSSLSEQLRADEQMEKVRESDLRRLEAIQRQNGQCLYCGRTITFRTCEMDHIVPRKGVGSTNTRTNFAAVCAECNRMKSNTPFAIWARSEDAQTRGVSLAEAKKRVTMFTFNPKSYAPREVKAFKQAVIARLQQTEDDAAIDNRSIESVAWMADELHRRIDWYFNAKQYVNSASIDDAEAETMKTTVSVFQGRVTASARRAAGIEGKIHFIGQQSKTRLDRRHHAVDASVIAMMNTAAAQTLMERESLRESQRLIGLMPGERSWKEYPCLMMRWTMIELLSCNRSVMSLVIP	[[0.03146830573678017, 0.10488021373748779, 0.07016917318105698, 0.023765919730067253], [0.0414656400680542, 0.08658858388662338, 0.025493767112493515, 0.029556304216384888], [0.2757505476474762, 0.02946745790541172, 0.34271934628486633, 0.014349347911775112], [0.27849769592285156, 0.39326637983322144, 0.01460844837129116, 0.025227392092347145], [1.2160227298736572, 0.019036900252103806, 0.12585078179836273, 0.013957002200186253], [0.02058207057416439, 0.07474304735660553, 0.06115676462650299, 1.1405079364776611], [0.05903596058487892, 0.05609175190329552, 0.14180468022823334, 0.02154754102230072], [0.05741903930902481, 0.03256085887551308, 0.06553298979997635, 0.015547394752502441], [0.0011156026739627123, 0.00115484232082963, 0.0010420015314593911, 0.0009417192777618766], [0.00891202874481678, 0.007123987190425396, 0.005639268085360527, 0.0056356992572546005]]	0.905516
GAOR21-1_SAMN18115858_MAG_00000009#GAOR21-1_SAMN18115858_MAG_00000009-scaffold_50INDEX1_1	MKNEKKYYLGLDIGTDSVGYAVTDTEYRLLKFHGEDAWGSHVFSAAALCDERRNFRSARRRLDRRQQRVQLLQEIFADEISKIDSRFFLRLSESYLWREDTADRYIFFNDKEYTDVQYMGEYPTIHHLISDLMHDKKKHDVRLVYLACAWLVAHRGHFLNQISVEHMDSLLDIQEVYQNFLGFFIENGFENPWSSDAQAIGAILKEHVRVTEKHNLLAATILDDRKPNKNVSETFPYSEYHIIRLLAGGTCKLQDLYGKDEYEAFGSLSLEMDDDKMAEIMVNIGDDYELISVLRNLHDWSVLAEVLDAESGITTISEAKVKIYEQHKADLKTLKYFIRKYCPTKYDMVFREARNDNYVAYSYHVNRDRAYQVKSKADVETFSKFLEKIVGKIQPDEEDEAAYQEMYGRLELRQFLPKQKNTDNRVIPHQLYEYELKKILDNASKYLPFLKQNEDGISNKDKILKSHIMLDH	[[0.004733535926789045, 0.003384528448805213, 0.004018642008304596, 0.005100025795400143], [0.6568853855133057, 0.04128725454211235, 0.12068943679332733, 0.04657227173447609], [1.2076575756072998, 0.021269960328936577, 0.07144030928611755, 0.05268556997179985], [1.772417664527893, 0.004913614597171545, 0.019775018095970154, 0.016097787767648697], [1.143924355506897, 0.025680024176836014, 0.09568622708320618, 0.03677121549844742], [0.03770747035741806, 0.22663363814353943, 0.014547325670719147, 0.355074942111969], [0.04656048119068146, 0.020339300855994225, 0.016660982742905617, 0.0309494249522686], [0.07422983646392822, 0.01970992423593998, 0.030690262094140053, 0.04135400429368019], [0.025522220879793167, 0.014689428731799126, 0.01089085079729557, 0.021259091794490814], [0.06195485219359398, 0.021371325477957726, 0.02195574715733528, 0.0553511306643486]]	0.90268
GAOR21-1_SAMN18115858_MAG_00000023#GAOR21-1_SAMN18115858_MAG_00000023-scaffold_75INDEX1_8	IDAAIQSKMSPYWQMLRSSGLISEETYKRLTRKTPLTDDELSAFVSRQLTETQQSTKAVAHILEQLYPKPKTEIVYVKAALVHAFRQSNDMLKCREVNDLHHAKDAYLNIVVGNAYNVKVTHNKVNFIKGLQNNDKGYTVNPEKFFSHDIPGAWSVKDSMNTVRRFMNKNNIRYTRFPRKKQGGLFKINPLKKGNGQVPLKASGARSCIEKYGGYDKATSAYFSYVEYTDKKGKAVRQMFPVNLYEVKEYEADMQGFVTSRIAEASNVKILIPCVKYDACISFDGCRMFITKKTGNRIGYKPGMQLVLGYKYEKYIRNIENYLTKHKDREIIPRDNISAEENIELYDILTGKMLNTVLSVKFSGIGKKLEKRREKFVLCSPEEQCCVLNEILKILHANVLSGDLSLIGESPNTGTMKTNAKFSEIKDVHSIKLINQSVTGLFEQEIDLLK	[[0.004117270931601524, 0.0029976367950439453, 0.0029638404957950115, 0.003574905451387167], [0.16656649112701416, 0.040839988738298416, 0.08751687407493591, 0.026653071865439415], [0.20895810425281525, 0.04117767885327339, 0.049883753061294556, 0.060206908732652664], [0.3853665590286255, 0.03245371952652931, 0.15699192881584167, 0.03608529642224312], [0.03068437986075878, 1.645503044128418, 0.00910203903913498, 0.025622356683015823], [0.01280671451240778, 1.4597821235656738, 0.008016527630388737, 0.08983582258224487], [0.07438647001981735, 0.013330270536243916, 0.054778460413217545, 0.04475075379014015], [0.008141392841935158, 0.00688575766980648, 0.009563932195305824, 0.012633989565074444], [0.014564009383320808, 0.014689942821860313, 0.008640461601316929, 0.020015891641378403], [0.042048290371894836, 0.019519133493304253, 0.018592551350593567, 0.04946580156683922]]	0.901412
GAOR21-1_SAMN18115861_MAG_00000021#PILERCR_GAOR21-1_SAMN18115861_MAG_00000021-scaffold_16INDEX1_1	LNGYNNTNSWMVRKSDGKITPWNFDNKVDKDASAEKFIRKMTNKCTYLVGEDVLPKHALLYEEFNVLNELNNIKIGANKMNVELKKDIIENLFKKKKKVTGKNLREYLKCEGLINDDEEITGFDINFKSSMSSYLDFKKILGDKIDNYSVKMMVEQIILWITVYGDEISILKRVIRKQYDDNQISDEEIKKVSRLKYQGWGRLSRKFLDAIEGADKETGEIRTIIGALRDTQDNLMQLLGQKYTFLETIENINNKNMKEISTISYKDIVEDIAASPSIKRAVWQVILISEEIRKIMGKEPAKIFVEVARGTGEKKRTVSRKDRLISLYESCKDESKDWKQELEQRPEDDFQSIKLYLYYTQMGRCMYSGESIDLSRLSDANVYDRDHIYPQSKTKDDSLDNLVLVKRELNAKKSNGMISSDIQNKMHVFWKELLNKGFISQEKYYRLMRKDSLTDEELASFINRQLVEARQSSKIVIGLFNRMYPNSKVAYVKANLVSDFKNMDNVKITKVRSLNDYHHAKDAYLNIVVGNVYYEKFTNNPLQWLKKNRNAEYSLNQMFNYDLIKNDKVIWKRGNDGTLKVVLKNINKRDIQYTQQVITNKGGLFNQQLVSKDENASMPVKKGRDVNIYGGYKSITPAFFTLIESEDKKGNKQRSIESVPLFMKNQFLNDSNSCMEYFENVYGLKNPKVVISQIRKNAYLIIDDFPVLLRGSTGKQLKLQCAVQLIVSQEQERYLKKLEKYIQKNSQRKDKKQNLPITEYDALTKESNIRIYDMFIDKLTNTIYSKRPANPVDKLKTKKELFEQLSVEIQCVVLNEILHLFQCKPIVADLSIIKEASSTGSIQKNKIISSSNNVIMVNQSVTGLFRQEIDLLKI	[[0.03921619802713394, 0.023197626695036888, 0.017079969868063927, 0.05372127145528793], [0.1689782291650772, 0.0267186276614666, 0.15995953977108002, 0.03202943876385689], [0.3075246214866638, 0.01607508771121502, 0.4158251881599426, 0.01700010895729065], [1.036651611328125, 0.022813037037849426, 0.07237844169139862, 0.07609284669160843], [0.07413925975561142, 0.07869984954595566, 0.014496099203824997, 1.0878361463546753], [0.042374007403850555, 0.038080845028162, 0.024175381287932396, 1.4310330152511597], [0.07086727768182755, 0.028525831177830696, 0.034570373594760895, 0.13433752954006195], [0.0666092187166214, 0.0270987655967474, 0.028396394103765488, 0.10589329898357391], [0.04158870503306389, 0.02194448746740818, 0.017915915697813034, 0.05361388251185417], [0.06562752276659012, 0.023562073707580566, 0.023302890360355377, 0.07261481881141663]]	0.720337
GAOR21-1_SAMN18115865_MAG_00000046#GAOR21-1_SAMN18115865_MAG_00000046-scaffold_3INDEX1_27	MEKSKKQYYLGLDIGTDSVGYAATNEAYQLMKFRGEPVWGVTTFEAASLAEERRLFRTARRRLDRRKQRVQMINEIFAPEICQIDPHFFIRRKESALFKEDTQYGVQIFDGGISDKEYYEKYPTIHHLILDLMSTEESRDIRLVYLACAWLVAHRGHFLSEAKAGQETDFAAPFEAFLQCIYENYHCGAPWPETTTADTVQKIMQSQAGIRQKKEAFKEEVYGGKAISGKKDEYPLKKDAMIGLLSGGEVKLKDLFLEQAYGDDKISLGMEEENFERAVAEAGEDGPLLQAMRALYDCALLNATLQGAKCISEAMVARYNRHREDLCFLKALIQKYKPEEYDKVFREEAGANYAAYSGNMKNTAGGKGKRAGKKEFCEFIKKIVSSITPEEKDREKYEDMMNRLENMTFLPKQKDTDNRVIPHQLYEAELTEILKRAQTYLPMLNEADKEGMTNAEKICAVFKFRIPYYVGPLNKSATNAWLERKEGKIYPWNFEKMVDLDASEVNFIAKMTNTCTYLPGEAVLPACSLLYSRFMVLNELNNLKINANPISVALKQELYRELFERSTKKVTKKVVEGYLKSHGYLTENDLLGGMDEWKQVDLKSSQNFKRLMETKVLTESQVEDIINHAAYAEDKARMDRWLKREYPNLSEEDRKYILRLKLKGFGRLSRRLLTATEGCEIGGTGETMTIMQALWETNDNFMELRSDRYSFKEQIEAFTKEYYADTAHRKTLLDRLDDLYMSNPVKRQIIRTLDVCADVVKAMGGAPEKIFMEMARGTMDGKKQERKQSRTQQILGLYRKIGTEDAARLREELEKMGALGENRLQKDKLYLYYMQLGKCIYTGKKIELSELMTKTYDIDHIYPQCKVQDDSILNNKVLCHTNENGNKGDVYPVNRAIQEKMRGFWTMLRDNGLMTKQKYYRLTRTTGFSADEQQEFINRQIVETRQACKVAAQLLKERYPETELIYVKAGTVSRFRQEYEMIKSRAVNDLHHAKDAYLNIAVGNVYHEKFTRRWFNVKENDYSLKTKTLFDSRMTAGGKTVWQGKSDIAKIRKNMKKNAVHMTRYAFCQKGKLFNVTLEKADKGLMPKKKNMPSEKYGGYNDMRTSHYLLAAYTVGKKKDVMFAPVEIWAAERAEKDPAFLTEHVAESISKANGDKPVTDVKILLNGRKIKINTVLSLDGMLVTIRGKSNKGAKIILAPHMPLIVGTETERYIKRLESFEKKKGKIASLQLDEEHDKITKEENEKLYMLLMQKMSDTIFKKCPGSILKTLQKGQDLFAKAEPETQVKSLLTIIQWFKTQRAVDLRDIGGTQSGGVKTPSAKLSVLKKRYNDIRIVDMSAAGLFASRSENILELL	[[0.010482578538358212, 0.019087618216872215, 0.020855186507105827, 0.011623868718743324], [0.5059443712234497, 0.03096030093729496, 0.19568400084972382, 0.02467481419444084], [0.058945924043655396, 0.04060738533735275, 0.01338128186762333, 0.03741524741053581], [1.2917898893356323, 0.011959666386246681, 0.11250586807727814, 0.018982160836458206], [0.688383162021637, 0.047875285148620605, 0.11473409831523895, 0.042747560888528824], [0.0747937336564064, 0.18302366137504578, 0.020358001813292503, 0.06427526473999023], [0.0010721965227276087, 0.001344206859357655, 0.0012356009101495147, 0.0011737309396266937], [0.00402695219963789, 0.002990458160638809, 0.003924213349819183, 0.0045340703800320625], [0.0006782672135159373, 0.0007805710774846375, 0.0006656671757809818, 0.000702576944604516], [0.0005560119170695543, 0.0004825959913432598, 0.000499618356116116, 0.0005050180479884148]]	0.649675
GAOR21-1_SAMN18115869_MAG_00000050#PILERCR_GAOR21-1_SAMN18115869_MAG_00000050-scaffold_15INDEX1_26	GIRLFEKSNSAEERRGFRSSRRRTQRKRERLKLLEMLFDEEISKIDPAFFIKLRESNLYLEDKSTKIPYCVFSDENYTDKDFHRDYPTIYHLRNELIKNNKPHDVRLVYLALHHIIKNRGHFLFDYSYKNDKSGDFMPIYNDLKNYFYDNYEIELDCSDVDEFANTLKDKSKGKTKKNAEIAELFGVSKKDDKVLYSALSLLSGSSVKLFDIFDDEALKDVEKKSVSFSSGFDDSANDFQSYLGERFELLEKLKAVYDWAVLADILDGKEYISEAKVAIYEKHKRDLRTLKKYIKIYMPEKKAEIFNISSKDNNYVAYSKHIKTSSGTGVLNSTCTQEEFCTYLKKTLGICKDASYEEMFKEIENSTFMPKQVTKDNGVVPMQVNEKELVAILDNAKEYLPFLLNEDNDGKTVYDKIKALFEYRIPYYIGPLNTHSTKHWLVRSNEKIYPWNIEDVVDFDKSAEKFIEKLTSKCTYLPQYDVIPKHSLLYNKFCVLNELNNLKIDGEKISVQLKQDIYNDLFKKYYKVTNKKLCDYLKSRNIAFDEISGIDNDFKSSLKSYKDLVAYNLTDEQKEEIVKAITIFGDDKKLLKKRLKNEFGDCLSDDEIKKICKLKYTGWSKLSREFLTDVTAVYKETGELINIICALWETNYNLASLLYSDEFCCDDKENKTFNDKINELNSFGNDKTLNQIVEELYVSPLVKRPIYQSLLITKELEKIMKCPPKKIFVEVARGAEEKKRTVSRRNKLLDLYKSCKNDYPLLFDELQNNTTDDELKSDKLYLYFTQFGKCMYTGENIDLGDLFNKNLYDIDHIYPQSKIKDDSLDNRVLVKKTTNAKKDNEYPLSSQIREKMTPHWKALLDKGLIDKKKYERLVRNYPLSDEELSQFISRQLVETRQSTKAVANILEQLYPRPDTEIVYVKAALTSEFRHQYDMLKCREVNDLHHAKDAYLNIVVGNAYNVKFTHNKANFIKGLQNNDKAYTVKLDSMLKHNIDGAWIADNNESLNIVKSTMNKNNIRYTRYAFEKKGGLFKVTILKKGNGQASIKKNDKRNSIEKYGGYNQVSSTYFSCVEHGKDNKRRISMFSVNLHDKNKYEENPIAYLIENYGLINPIIKVKKVKIQSCISFDNMLCHLGGKDSGGSQISYRPGVQLVLGYDNERYIRNVIRCAGGDLHLQTSKNEEDIVTAEKNIELFNLLIEKMKNNIYGVLYSNLGDKLYCSKEKFEKLDIVEQCNVIKNVLTILKNNASKGDLKSIGIKANGAIRLNNNISEIKNVKSIKLINQSVTGLFEQEIELLNL	[[0.04667297750711441, 0.016766805201768875, 0.02070838026702404, 0.04203716292977333], [0.4462188184261322, 0.027109749615192413, 0.16862109303474426, 0.03887069597840309], [0.15945373475551605, 0.02959529496729374, 0.04216151684522629, 0.06906333565711975], [1.0065586566925049, 0.03454769402742386, 0.07747863233089447, 0.0602230504155159], [0.05676695331931114, 0.7257375121116638, 0.00540613429620862, 0.17490646243095398], [0.1259593516588211, 0.029071981087327003, 0.03583835810422897, 0.21038593351840973], [0.05031195655465126, 0.02233116514980793, 0.030449949204921722, 0.08697041869163513], [0.05573214218020439, 0.020393235608935356, 0.02048838697373867, 0.04893971234560013], [0.06341173499822617, 0.025282837450504303, 0.02029845118522644, 0.06599311530590057], [0.10070499032735825, 0.024555323645472527, 0.031859125941991806, 0.11914879083633423]]	0.654703
GAOR21-1_SAMN18115871_MAG_00000018#GAOR21-1_SAMN18115871_MAG_00000018-scaffold_9INDEX2_23	VKNFNDDYYAGFDIGTDSVGYAVADTDYNICKFKGNAMWGVDLFEESNSAAERRTLRSARRRGLRKRNRIEWLQMLFDEEISKVDNAFYQRLKESCLYLDDKSSNVPYAVFADGNYTDKEFHTDYPTIYHLRKELIESSQPHDVRLVYLALHHIIKHRGHFLFDNMGSDFESESSFETLFDDLKLYLKEEYEIEFECNDSLRFSEILKDKTLKKTAKSSESYKLFGYSKRNNPYETALIDLMCGRKVKFSDMFGDKSFDSEEVNGITFESGYDDNENTYRDLLQEKFELIEKAKAVYDWAILADILNGEKYNGKNYISFAKVKTYEEHSSDLKMLKDFVKERCKSLYGEIFRITKDKLDNYTAYCGKYKENGKNGVIIYRPDVDPQDKFCKYLKKKFEKLDKTGYEEMFDKIENGTFMPKIVVKDNGVIPMQVNRSELKAILKNASTYLEFLNKKDENGISVSDKIVKIFEFRIPYYVGPLNNHSQKSWLVRSDEKIYPWNFDSVVDIEQSAENFINNMTSKCTYLPTKDVIPKNSILYSAFTVLNELNNLRLDGKKPDVSLKQAIFNDLFMTHKKVRRKDLLNYLKSEKGVVFDITGIDGDFKSSMRSAIEMSQFNLTDSEKEDAIKAITVFGDDKKLLRKRLKRQLGSKLSDEDIMRISKLKYKDWGRLSKEFLTEIYNVDKNTGELQFNIIHALWQTNDNLMELLGSKYGFEQSRQNYLDGIQTGQSLEKMVENLYISPAVKRPVYQSLKIMHEINKIQGHAPKKIFVEMTRKDGVKGDKGRKESRKTKLVDLYKKCGEDSGELWESLEKTHDDEFKRDRLYFYYTQFGKCMYTGEPINLSELYNQNIYDVDHIFPRSKVKDDSLDNRVLVKKQVNAHKDNTYPLDSSIREKMKGFWHLLMDKGLISKKKYERLTRATELSDSELSDFIARQIVETSQSTKAVASLFKELYPDTEIVYVKASTVSEFRHEYDFLKCREVNDFHHAKDAYLNIVVGNVYNERCTHNKSIFIKGLQTKTYSLNKMFSFNTPNAWSIDDNKSIKIVRKTMNKNNIRFTRYALTRNGGLFKMNPLKKGSGQVSLKQNSPLSDISKYGGYDKPASSYFSFVKYEGKKGKEMRRLVAIDSYIKARYEANPEKYLSETLGLKNPVVLIPVVKYNACIEIDGFRMHISAKTGKQIIYKPAMQLTVSYDTEKYIRNVVKLNSKPENYNITELDKVSADENLKLFDILTSKMTDTILKVKFGDMGVKIASHRDAFEKLDVRKQCFVLAEILKIIHSNVVTGDLTLIDEAKKAGVVYTNSVLSEIKGVKSIYLVHQSVTGLFEKKIDLLHM	[[0.015753820538520813, 0.012807004153728485, 0.026061275973916054, 0.03051476925611496], [0.24347281455993652, 0.03748401999473572, 0.1235896423459053, 0.03163031116127968], [0.015636766329407692, 0.37574687600135803, 0.003506292821839452, 0.46653324365615845], [1.466511607170105, 0.018518123775720596, 0.025922728702425957, 0.05554226413369179], [0.6471670866012573, 0.0181045550853014, 0.07595687359571457, 0.12225836515426636], [0.053048036992549896, 0.1790272742509842, 0.012868640944361687, 0.31505849957466125], [0.026615966111421585, 0.020540622994303703, 0.011744837276637554, 0.033714741468429565], [0.04842789098620415, 0.015247998759150505, 0.023781977593898773, 0.03270762786269188], [0.02148054912686348, 0.014342483133077621, 0.00933327991515398, 0.019193843007087708], [0.029927533119916916, 0.016031133010983467, 0.015033101662993431, 0.03527991846203804]]	0.805586
GAOR21-1_SAMN18115880_MAG_00000002#PILERCR_GAOR21-1_SAMN18115880_MAG_00000002-scaffold_10INDEX1_40	IVKYKLWQEQDCKCVYTGQPIKAENLFVPGYYEVDHIIPYSISFDDSYTNKVLVLTKANRDKGNRIPMQYVADKEEYEIRVNTLIKNRAKREKLLKPILTEEDMGEMKQRSLQDTQFITRFMMNYIKDYLLFDEAYDRKQRVTAVNGRVTAYMRKRWGINKVREDGDLHHSVDAVVVACITPGIVQMVTEYAKREENRYLNKDDVAMRERFPMPWPEFSTELDIRTCKEPKEMLQKVSLANYQDVDIDSIKPIFVSRMTKKKVTGQAHKETIRAYREVDGKMRTVTKTSIQKLELDKDGEIERYYNPSSDILLYELLRSRLKEAGGNGKKAFPEGFVYKPTPNGGVAPKVKKVKICAVSNLNIPVNHGVAANGDMVRIDLYYVEGEGYYFIPIYISDLMKEELPKKACVSNKEYHDWKNMKDEDFLYSIYPNDLLYIKSSTPKKFTKNIQKGKENDSFEAEEAFVYYIKAGIGTGSITVVTHDNNYTIKSLGIKTLNCIEKYHVDVLGNKYKAAVEERK	[[0.012657011859118938, 0.006387216504663229, 0.011115618981420994, 0.011361525394022465], [0.024292809888720512, 0.01109097246080637, 0.0206347294151783, 0.013319205492734909], [0.028624387457966805, 0.01662260852754116, 0.016852103173732758, 0.012082148343324661], [0.02054840512573719, 0.008598433807492256, 0.019555844366550446, 0.018313627690076828], [0.08708547800779343, 0.023230500519275665, 0.11201222240924835, 0.032608598470687866], [0.05826033651828766, 0.06401846557855606, 0.026314666494727135, 0.1787288337945938], [0.6975942254066467, 0.033401161432266235, 0.07887730002403259, 0.08969129621982574], [0.4537960886955261, 0.04295353591442108, 0.051440853625535965, 0.1086871400475502], [0.15702758729457855, 0.03942045569419861, 0.03171586990356445, 0.06746096909046173], [0.08697372674942017, 0.025003032758831978, 0.02593364752829075, 0.05660749599337578]]	0.776809
GAOR21-1_SAMN18115887_MAG_00000058#GAOR21-1_SAMN18115887_MAG_00000058-scaffold_63INDEX1_1	LQLCQDFRLYHPELVAEGKKIPYDWTIYYLRKKALSQKIAKEELAWILLNFNQKRGYYQLRGEEEQEDNKKSVEYYALKVVAVEDSGERKGKDIWYNVKLENGWIYRRASSIPLDWTGKVKEFVVTTDLDDAGNPKKDKDGNVKRSFRAPKEDDWGLLKTKTQTQIDESGQTVGAYIYDSLLRMPDQKIRGKLVRTIERKYYKDELRKILLKQTEFHAALKDHNLLLSCIEELYPNNEAHRRLLSTSNFTCFLLEDILFYQRPLKSQKGLIDDCPYESHVYKKDGSLHRTPLKCISKSHPLFQEFRLWHFLSFLRIYQRERMIDGSLKLDVDVTNEFLQNEDDYVKLFDWLNGRKEIDQKTILTYKPFGLKKNEQPKYRWNYVEDKSYPCNETRADMISRLSKAGVSEGFLTEEREEALWHILYSISDEKELTKALGTFAEKNGLNEAFVELFSKMPPFESNYAAYSLKAIRKLLALMRMGKYWNEQDIDKQTRSRIEKILTGEYDETIRTRVREKAIHLTDISSFRGLPLWLACYVVYNRHSEAKELVKWETPADIDHFLSKFRQHSLRNPIVEQVIMETLRTVRDIWKQEGQIDEIHVELGREMKNPAKERARITAQVLENENTNLRIKALLTEFMNPEFEIENVRPYSPGQQEILRIYEEGVLSGVAEKDLPEDIISILKKFRENDVKKRPTTSEVLRYKLWLEQRYRSPYTGRIIPLGKLFTPAYEIEHVIPQSRYFDDSISNKVICESAVNKLKDNCLGYEFIKKHSGEIVELGNGEKATVFTSEEYEHFVKESYLGNGKKMKKLLLEDIPDNFIERQLNDSRYISKVVKSLLSNIVCEEGEQEGMSKNVIVCTGGVTDRLKKDWGVQDVWNRIILPRFLRLNKMTDSTGFTSVSTNGHLLPALPLHLQKGFNKKRIDHRHHAMDAIVIACADRNIVNYLNNASARKGSEISRYDLQHLLCDKVKTDSNGNYKWMLRKPWDTFTQDVYTALTNIVVSFKQNLRVINRTTNYHQHYNESGEKKMIPQVKGDRWAIRKPMHKDTVYGEVNLRREKTLPLKDVLNNPSIVVDKSLKSKLHELLKAQYDLKAITKYFEAHQDVWADINLKKIKVYYFTKETNERFFATRKSLDSSFNQKKIQEEVTDTGIQRILLRHLQLNDNNPDIAFSPDGIERMNQNMNILNDGKGHQPIYKVRTYEKAEKFAVGEHGNKVKKFVEAAKGTNLFFAVYESIQEDEATGKQVRKRTFATIPLNEVIKRKKQGLSVAPEDSNRNLPIFVLSPNDLVYLPTEEERNSGKVTQPLDRERIYKMVSCTEGECHFIPSCVASPILQTIELGSNNKAQRAWSGEMIKDICVPIKIDRLGNVSINY	[[0.009171116165816784, 0.005366409197449684, 0.006356445141136646, 0.007202675100415945], [0.12498332560062408, 0.04755081981420517, 0.030428433790802956, 0.039845459163188934], [1.6521666049957275, 0.0109436996281147, 0.03731761872768402, 0.016235236078500748], [1.3056658506393433, 0.03273628652095795, 0.0511222779750824, 0.04240644350647926], [0.6852262020111084, 0.10035935044288635, 0.08112765103578568, 0.025433477014303207], [0.11921180784702301, 0.01782812550663948, 0.7268825173377991, 0.07428736239671707], [0.020663326606154442, 0.009540625847876072, 0.02026873454451561, 0.013668269850313663], [0.020958203822374344, 0.010899141430854797, 0.010691957548260689, 0.01610456220805645], [0.044893112033605576, 0.013928582891821861, 0.02447756938636303, 0.030440745875239372], [0.03258910030126572, 0.013856322504580021, 0.015859154984354973, 0.02827356941998005]]	0.808575
GAOR21-1_SAMN18115888_MAG_00000069#GAOR21-1_SAMN18115888_MAG_00000069-scaffold_169INDEX1_7	IYTGKTISISELFDENKTDFEHTIPRSKSFDSSLANLTVCDAYYNRHIKKNCIPTELPNYEEIEHRLQPWKKKVEQLKNNVEFWRQKSKQAQTKDAKDKAIRQKHLWQMELDYWQDKLSRFTMTEVTSGFKHSQLNDTRLITKYAYHYLKSVFSKVEVQKGLVTADFRKMLGVQSADEKKDRNKHSHHAIDATILSLIPVAAKRDKILELFYKIQEEKKLNFNTEYWEKELQKEIRSCQIGNISSLPDYIEENILINHISKDQTLVPAKRKMRTRGKVIWQRDEDGQICMDKDGYKMPKHWIKGDCIRGKLHGDSFYGAIKQSKKKGEKDYLTSYEDISYVIRRELKYKKTPTDKGFKDLDDLHLSIVDEGLFNIIKQQCDGKSFKEACDDGFYMLNRDGYKVNKIRHIRCYTSVKKPLSIKRQSYLSDKEYKQSYYAEVGDLYAMCKYCNADKTKVRYEVINLFDITENRRYGYNIAEVLEDDKKKEKYYLVAVLQAGKQVILYKNDDELESIIEMSNDKLSDRLYVISGFESPYRIILKKHICAKSDSELGRGESIKSFNELPDKIRQSVNATNYLLEDIDFYISPDGLITFKND	[[0.008267246186733246, 0.00836042407900095, 0.005077879875898361, 0.008944187313318253], [0.004150428343564272, 0.0030079882126301527, 0.004172809887677431, 0.0032811625860631466], [0.04919411987066269, 0.03106524795293808, 0.08366268128156662, 0.021054551005363464], [0.045491352677345276, 0.474866658449173, 0.06069304049015045, 0.09314095228910446], [0.06615391373634338, 0.8856222033500671, 0.04318306967616081, 0.07507557421922684], [0.09915326535701752, 0.5177621245384216, 0.06104307621717453, 0.042631540447473526], [0.14000920951366425, 0.03869345039129257, 0.0550244115293026, 0.03271880000829697], [0.054123129695653915, 0.021541325375437737, 0.026003172621130943, 0.021875301375985146], [0.021446023136377335, 0.013294223695993423, 0.009985147975385189, 0.013339214958250523], [0.02076713740825653, 0.011800133623182774, 0.0099495192989707, 0.017115313559770584]]	0.700505
GAOR21-1_SAMN18115889_MAG_00000039#GAOR21-1_SAMN18115889_MAG_00000039-scaffold_47INDEX1_23	LRRERLHRILDLLGFLPKHYSDSLNRYGKFLNDIECKLPWVKDETGSYKFIFQESFKEMLANFTEHHPILIANNKKVPYDWTIYYLRKKALTQKISKEELAWILLNFNQKRGYYQLRGEEEETPNKLVEYYSLKVEKVEDSGERKGKDTWYNVHLENGMIYRRTSNIPLDWEGKTKEFIVTTDLEADGSPKKDKEGNIKRSFRAPKDDDWTLIKKKTEADIDKIKMTVGAYIYDTLLQKPDQKIRGKLVRTIERKYYKNELYQILKTQSEFHEELRDKQLYIACLNELYPNNEPRRNSISTRDFCHLFIEDIIFYQRPLKSKKSLIDNCPYEENRYIDKESGEIKHASIKCIAKSHPLYQEFRLWQFIVNLRIYRKETDVDVTQELLPTEADYVTLFEWLNEKKEIDQKAFFKYPPFGFKKTTSNYRWNYVEDKPYPCNETHAQIIARLGKAHIPKAFLSKEKEETLWHILYSIEDKQEIEKALHSFANKNNLSEEFIEQFKNFPPFKKEYGSYSAKAIKKLLPLMRMGKYWSIENIDNGTRIRINKIIDGEYDENIRERVRQKAINLTDITHFRALPLWLACYLVYDRHSEVKDIVKWKTPKDIDLYLKSFKQHSLRNPIVEQVITETLRTVRDIWQQVGHIDEIHIELGREMKNPADKRARMSQQMIKNENTNLRIKALLTEFLNPEFGIENVRPYSPSQQDLLRIYEEGVLNSILELPEDIGIILGKFNQTDTLKRPTRSEILRYKLWLEQKYRSPYTGEMIPLSKLFTPAYEIEHIIPQSRYFDDSLSNKVICESEINKLKDRSLGYEFIKNHHGEKVELAFDKPVEVLSVEAYEKLVHESYSHNRSKMKKLLMEDIPDQFIERQLNDSRYISKVVKSLLSNIVREENEQEAISKNVIPCTGGITDRLKKDWGINDVWNKIVLPRFIRLNELTESTRFTSINTNNTMIPSMPLELQKGFNKKRIDHRHHAMDAIIIACANRNIVNYLNNVSASKNTKITRRDLQTLLCHKDKTDNNGNYKWVIDKPWETFTQDTLTALQKITVSFKQNLRVINKTTNHYQHYENGKKIVSNQSKGDSWAIRKSMHKETVHGEVNLRMIKTVSFNEALKKPQAIVEMDLKKKILAMLELGYDTKRIKNYFEENKDTWQDINPSKIKVYYFTKETKDRYFAVRKPIDTSFDKKKIKESITDTGIQQIMLRHLETKDNDPTLAFSPDGIDEMNRNILILNKGKKHQPIYKVRVYEKAEKFTVGQKGNKRTKFVEAAKGTNLFFAIYETEEIDKDTKKVIRKRSYSTIPLNVVIERQKQGLSSAPEDENGNLPKYILSPNDLVYVPTQEEINKGEVVMPIDRDRIYKMVDSSGITANFIPASTANLIFALPKATAEIYCNGENCIQNEYGIGSPQSKNQKAITGEMVKEICFPIKVDRLGNIIQVGSCILTN	[[0.011815691366791725, 0.009567704983055592, 0.007164090406149626, 0.01405447069555521], [0.5306140184402466, 0.038192082196474075, 0.13759736716747284, 0.04166354984045029], [1.4506474733352661, 0.024935109540820122, 0.042340703308582306, 0.03371618688106537], [0.07139188051223755, 0.10261689871549606, 0.00919884443283081, 0.13756544888019562], [1.5830622911453247, 0.0107728848233819, 0.03243010863661766, 0.034308597445487976], [1.125950574874878, 0.031351637095212936, 0.0656164288520813, 0.058706000447273254], [0.023917870596051216, 0.024974564090371132, 0.01839982345700264, 0.05082764849066734], [0.006004739552736282, 0.0038761890027672052, 0.004563802853226662, 0.004501990042626858], [0.015883544459939003, 0.009288179688155651, 0.009135127067565918, 0.015571106225252151], [0.021339688450098038, 0.012812892906367779, 0.010847648605704308, 0.022490844130516052]]	0.897673
GAOR21-1_SAMN18115889_MAG_00000048#GAOR21-1_SAMN18115889_MAG_00000048-scaffold_29INDEX1_11	MQVRDDVILGLDIGVGSLGWALLEEDLQTGEQRLLQRQAPQGETSYALGVRLFNVPENAKTKELLNVKRRTARMQRRTTARRAQRMRRVRALLDSLGVLGVRDADAFHLGKGRGAQCDPWQLRREGLERRLEAREWAVVLLHIAKHRGFRSNSKTDSSSGSDKEMGQVLQAVSNLQQEVEASGLTVGALLASRERRRNRADHTGAPRYDLCMLRSLQEDEVNILFTRQRELGNPLAGEDIRCRYAELAFAQRPLAPVSHMVGPCAFLEGERRAPRFAPTAELFRYVQALCTMRLRQETGEETPLSEEQRQAACAVFGSVQSVTYKKLRQVLRLPAGCRFVGLSYGVTEKGKVQDPEKADVVMRTGKCCQGTACLRGILGDAYDALHEQRLDEADAARLAATDALSAPAAALLARGMAGLRLTDALVRIVSELNDLGQIRAILALLPLPAPRIAALSQAAGEGKLGFFQGTARLSLRAMEAILPHMQACGEYAAACELAGFDPRAAQKTDVTDIRNPVVLRVFREVRRQFSAICREFGFLPGRVHVELLREVGKSGEERNRISRGLERRTKEKEAARKAVAQLLGKSPEAVSAGEVQRYELWRQQDGKCAYYMLWRHAGGERAYGNAMPQGSIPPAWLADGVNAVQVDHILPRSRTFDNSFHNLCLCCHAANQAKGGRTPWEWLGAAQPQAWHDFEQWVQSLPLKGLKKRNYLLRDLSAEVQGRFHARNLTDSSYVARLTLRWLEEEYARHDVPMQDAEGRTRRRFFARPGQVTDFLRRHWGVQALKKIDGQRSGDRHHALDALLVAACSEGMLQRMVRAFQREENGPERLHIPCPWQDFSATVGRALGSVFVSRVERGRTKGPLHEETLRAIREERQPDGETRRVLYERKAVARLTAADLDRIKDAARCPDVVAALRRWLDAGKPGDALPRSAHGDIIRHVRVCAGEFSSGVVLQRGSGQAQASNGGMVRTDIYSRDGKFYMVPVYAKDVADRRLPLRACVAAKAEKDWREMTADYRFLFSLTPDCYVLTENRKGEVKEGYFIGSDRSTAAISLSLAHDRQQSLRGIGITTLKRFEKYRVDRFGRLSPVRREADPRGRS	[[0.026506884023547173, 0.16839592158794403, 0.13574902713298798, 0.033296629786491394], [0.010613247752189636, 0.027333250269293785, 0.017144331708550453, 0.02063622698187828], [0.020026154816150665, 0.07027272135019302, 0.02754523605108261, 0.06966546177864075], [0.020377060398459435, 0.10990249365568161, 0.14345523715019226, 0.04096692427992821], [0.02352149970829487, 1.113654613494873, 0.07495810091495514, 0.06125320494174957], [0.13992945849895477, 0.062885582447052, 0.058903150260448456, 0.018938973546028137], [0.10132353007793427, 0.052915215492248535, 0.09059704095125198, 0.012660093605518341], [0.050509508699178696, 0.03794143721461296, 0.022446896880865097, 0.016473514959216118], [0.020551757887005806, 0.03869449719786644, 0.03590358793735504, 0.01392690371721983], [0.021793290972709656, 0.05778372287750244, 0.04840509966015816, 0.019715335220098495]]	0.626854
GAOR21-1_SAMN18115892_MAG_00000010#GAOR21-1_SAMN18115892_MAG_00000010-scaffold_3INDEX2_21	MSEKTLGLDLGTNSIGWAIVERNVETNDRKLLHYGSHIFQEGVAREKNVEKPAVQDRTNARALRRHYARRRLHKIELLKVLTAHGFCPALTDEELENWRRHKRYPVNPEFMEWQRTDDNTDKNPYHARHDALTRRLDLSQTADRYMLGRALYHLAQRRGFLSNRKDLSKESEGEVKKGIDALSAEIDEASMRFPGEYFYRLYQNGEKIRDRYQHRITHVENEFYAICERQGLAEDTVKALHRAIFFQRPLKSQKGAVGHCTFEPKRQRCPLSHPEYEEFRMLQFLNNVKIQWPGTESFRPLLDSEKQLVYPLFFRKSVIGKASFDFEDIAKKIAGHGNYTFRDGDSNLVRFNIRMAQSVPACPVTAGLKTVFGENPATALRDRYTHAEGKSDRDIISDVWHVLATFDSDDKLMDWGKSNLALDDEGAKEFAAIRVPQGYASLSLKAIRKIVPFMRRGLRYDEAAFVANIPAVLARWNDRDENERQRIIDEACAVITQHDSAIDGMTKQSALRQYLEDIPDVRFDRLGKLYHPSQIEQYPDATVNSNGELRLGSPRVSAIRNPMAMRALFRLRDLINTLLREKKIDRATRINIEFSRMLNDANMRKAIERSQRDRDALHKKYAEEIRQLYREATGRDIEPSATDILKYTLWTEQNHRCLYTGKQIGITDFLGDMPRYDIEHTIARSLGGDNSQANKTLCDLSYNRTVKRDILPANLPDSELILENVRHAGWIDRVNSLAEQVSRMRVSGYMTKETRDAIIQKRNYLKLQLDYWRNKVERFTMTEVPSGFTNRQGVDIGIIGKYAKLFLESLFKSENRQVFTVKGATTAEFRVMWGLQDEYTRKERVNHCHHAIDAIVIACIGRNEYHKWAEYNRALDRHEFEGTPRPRFDMPWSTFAADVRHISDTLLVAHHTDDRRLKESRKCLRKRGRIVRNADNEKIYQQGDTARARLHQETFYGAIERDGAVKYVIRKPLAALDEKDIDKIVDPAVRETVQKAVSERGFKNLCSEPVYMNRQKGVVIKKVRIYAPSVTQPIHLKQHRDLSDKPYKRDYHVANDSNYCVGLYEGVNDRGKTVRSCQLISNLEAVKRQKTGKYILPLSDDNGLPLRHTLKPGQMVLFYENSPQEIFTASKEELVRRLYKLTILAASREGNNFYCRMSLRHHQAAKPASEIKYKNGKWKQDEMIRQGIIIRNTQFNALVEGEDFRISSTGDIHFLHR	[[0.023316139355301857, 0.022086432203650475, 0.03737695887684822, 0.012919513508677483], [0.10244958847761154, 0.030264297500252724, 0.09697721898555756, 0.02399027906358242], [0.02227848768234253, 0.01675432175397873, 0.01151479221880436, 0.011038926430046558], [0.002051424700766802, 0.002108251675963402, 0.0016780829755589366, 0.0022484527435153723], [0.059002190828323364, 0.022577857598662376, 0.028533155098557472, 0.022752851247787476], [0.07633771747350693, 0.5861302018165588, 0.034200962632894516, 0.09469375759363174], [0.575933575630188, 0.103427954018116, 0.04492024704813957, 0.05601389333605766], [0.9558782577514648, 0.038625143468379974, 0.10428659617900848, 0.03956858068704605], [0.46101051568984985, 0.08702012151479721, 0.04784087464213371, 0.0621161051094532], [0.07189951837062836, 0.02522672340273857, 0.028859544545412064, 0.02914014831185341]]	0.66264
GAOR21-1_SAMN18115897_MAG_00000027#GAOR21-1_SAMN18115897_MAG_00000027-scaffold_71INDEX1_7	MKHPYGIGLDIGIASVGWAVVALNENAEPYGLIRCGSRIFDKAEEPQKGDSLAARRRLRRRSLRKADLYELMEKNGLPGKAEIEQAVQAGHLPDVYALRVQALDGPVTALDFARILLHLMQRRGFRSNRKADDAQKDGKLLQAIDANTRRMEANRYRTVGEMMYRDPVFAEHKRNKAENYLSTVKRDQIIDEARLVFAAQRQYGATWASPEMEAEYLCILTRQRSFAEGPGKGSPYSGSNRVGTCTLEGKSEQRAAKAAFSFEYFTLLQKINHIRIAENGTSRTLTPAERQVLLSVCCQTDKLDFARVRKALALPEEARFNMVRYRGEQTAEACEKKEKITALPCYHKMRKALNTLRKDHIRNISREQLDAAGAALTNPENEDKLREALKQAEFEPLEIEALLTLPSFAGYGHISVKACRKLIPYLEQGMNYNDACQAAGYDFQGSQNGEKAQFLPASTEEMEDITSPVVRRAVAQTIKVVNAIIREQGESPVSIHLELAREMNKNFQQRSELDKAMRDNSAENERLMKELNELFPGRTVTGQDLVKYRLWKEQDGRCAYSIQPLELDKVITVSGYAEVDHIVPYSISFDDRRTNKVLVLASENRQKGNRLPLQYLQGKRRDDFIVYTKANVKNFRKRQNLLKERLSEEDGKGYIQRNLQDTQYIAAFMLNYICNHLAFADCSGAGKRRVVAVNGAVTAFLRKRWGLGKVRADGDLHHAVDAAVIACTTQGMIKRVSDFCKRAETTAVRNEHFPEPWPHFRDELTQRLSACPQEDLMKINPVYYATVDISSIQPVFVSRMPRNKVKGAAHEETIRSQVNEKYTAVRKSITELSLDKDGKIKDYFNPSSDTLLYEALKKRLTEFGGNAKKAFAEPFYKPRADGTPGAQVRKVKVVAKMSNTIPVRSGGGVAKGGDMIRIDVYYVPGDGYYWVPIYVADTVKETLPNKAVVRDKTMEEWKEMKEDDFLFSLYSNDLILVERDKPICFSLMHEDSTLPKKYETKKELVYYKGGDISNGGIRIETHEGAYFLKSLTFGIVQKVQKYQVDVLGNYTPVKKEKRQTFPAQRR	[[0.024242226034402847, 0.08473142236471176, 0.08336648344993591, 0.02654023841023445], [0.019751042127609253, 0.07826471328735352, 0.036012157797813416, 0.037676505744457245], [0.00828076433390379, 0.011119852773845196, 0.010337293148040771, 0.006084522698074579], [0.048653364181518555, 0.4216292202472687, 0.06949639320373535, 0.07409810274839401], [0.048627033829689026, 0.9783521890640259, 0.08827447146177292, 0.039511729031801224], [0.08031506091356277, 0.4912516474723816, 0.05897936969995499, 0.057534459978342056], [1.1636512279510498, 0.027052775025367737, 0.1270526945590973, 0.012447402812540531], [0.05431269854307175, 0.48189330101013184, 0.03623437508940697, 0.11805997788906097], [0.04218986630439758, 0.05827392265200615, 0.054690707474946976, 0.012106443755328655], [0.01376455370336771, 0.020500237122178078, 0.01708225905895233, 0.008952933363616467]]	0.555694
GAOR21-1_SAMN18115897_MAG_00000031#GAOR21-1_SAMN18115897_MAG_00000031-scaffold_1INDEX1_1	NRVLVLKAENAKKGNIYPINSSIRNNMLPFWKTLFDKGLISKEKFERLVRNQPLTDEELSSFVSRQLVETRQSTKAVAQLLKKRYHDTAVEYIKASLVSDFRQENDFVKSRDVNDFHHAKDAYLNIVVGNVYTVRSHLAHFIDNVQSGKWSVNKMFDYTTNGAWIVENNKSINIVKSNMAKNNIRFTRYAFKQTGGLFDQNPLKKGLGQVPRKKDMDIDKYGGYNKPSSAYFAFVEYKNSKGEIVRSFEPVDLYAEKEYIRNPQEFIKRKLGVDYVKIIIPCVKYNALISINGFRMHISSKSSGGANLICKPAVQLVVSQEQEKYIKKISSYLAKCAELRKEKEITSFDGITEKDNADLYEALKHKTNHTIYNVKFSKLANILIDKQCEFEGLSLYEQCYILMQIINILHANVMSGDLSAIGEAKKSGVTTISNKMQPSYKTVKLINQSISGLFEQEIDLLK	[[0.01622963324189186, 0.016142580658197403, 0.03429420664906502, 0.017923833802342415], [0.08879794180393219, 0.02597750723361969, 0.033143654465675354, 0.03703548386693001], [0.08052760362625122, 0.11979362368583679, 0.006700100377202034, 0.16895458102226257], [1.0994120836257935, 0.04093112424015999, 0.08662886172533035, 0.034014202654361725], [0.7349931597709656, 0.06536951661109924, 0.06665172427892685, 0.062207382172346115], [0.043562598526477814, 0.02619081363081932, 0.02250567637383938, 0.07495592534542084], [0.004552952479571104, 0.005434171762317419, 0.007069509010761976, 0.004846573807299137], [0.0015106502687558532, 0.0014399162027984858, 0.0011993568623438478, 0.0014766901731491089], [0.0023786777164787054, 0.0021459157578647137, 0.0017607189947739244, 0.0022261205594986677], [0.003128985408693552, 0.002671754453331232, 0.0027797985821962357, 0.0037125989329069853]]	0.741501
GAOR21-1_SAMN18115901_MAG_00000012#GAOR21-1_SAMN18115901_MAG_00000012-scaffold_10INDEX1_26	MGRKLKNINGPWYAGIDLDGTSVGFVATDEHGEVLYHKGRPVMGARCFKEALHASEARMPRTARRRLQRARGREREMERVFAPAIAPTDPDFFVRRRMSYKLMRDDIAEDPAAAAWQGLLAGYPTLAHLDVDLMESDGPRDPRLVFWAIANHVVRRGHFLMEGNDVTSANSDPSAQVEALVRELDALGEACGEAIELDGGALAGMGGSWTARELQRAVSGAVSVTGDDIDAKIARAQAKALGDLVAGYKANMDAFALEGEQIGKISVADADALDEFLDNCPDRLAPTIEAARGLYSAWRLQGLLSFAPGKTLSHNQVAQYEVYGRQLRTLKDLALKYIVHADSEDGPDEDGLALYRDFFGGPKRPGRRGYDKVLVKKLDGAKRNMGYTAYDLNVIPYEEFKKRVERLFKGTDASWDPAYIDMVAALGEHRFLRRIHTTDNSAIPYQLHAEVVGRIIEAQGNFYPWLKDAGAHILKVLTSRIPYYVGPLDSSAAPSTAHGKARFAWSRRLPGHERAFVAPWNYEEHIDTDAAAEAFIRRMTGKCTYLVDEDVLPANSLIYERFRFLNELAGIRYTEDGQDWLPLDAAMRAAVVEAASDGSVMTLSRIENILSREFTMAHPHVKGVSDAKRMTSRLSVSAWIAGLLGVKSLTAAQKSMAEDIILWNTVFEERAILKRKVAKKYGDILDEDTIEAFCAKRLKGWGRLSERLLTGVWVDTARGDMCIMDVLEQGAPYGRFRGTSMNLIKALSDTELGFRAKIDEVNAAALEKAGEHGIDALPGSPALRRGVSQAMKVIEDMASVAGCAPTKVYVEVTRTTSNRLKGKRSRSRAQEIEAALKALDGDARRDLDAARLLRELGMFDEKEINERLYLYFRQAGKSLYSGKPIDIARIASADYCVDRILPPSVRRDESLDNKALVLYAESLDKKDSIVVPQPVQRKMAPFWMYLRRVGLMTERKLNALMRTQISERMLKSIVGRQLTETSQECKLIAAVLEATYAGVKVVPVKAGVASSIRRRTGIPRSRKANRYYHAHDALIALTTGRFIETRAPMWSNNRAFYERIMRDIEAQERRGGADSELDFFSGGFFRDLVDYDTAEVLWDSVFERERLVRACSWKNLRVTFAPYEEGGAFWKQTVYSPRDSKTKLIPVKGDRDAALFGGYSAQTFAYFMIYESEGKRGNQFRFAPVPTSIASKATDSLTELYARSLCRESGERFVCVVRDRILKETVYEAYGERFRVKGQKTAGPVRQLALDAADTRLLRIVERMVDGEQPSPRRDLESDAKVLCRLWARLLALAPANFPRVSKVLKLADLKTPDEVFSETEAEDLAKVVRAVAESEIQVVELLSGIRGTADVRPLGGSAFAGTLSMTFDKIINDPEAGFAIVDISAAGLRERVSRLG	[[0.009332247078418732, 0.023673878982663155, 0.022664809599518776, 0.01927034556865692], [0.0722622275352478, 0.08442866057157516, 0.2798309922218323, 0.025862280279397964], [1.6053558588027954, 0.02465680055320263, 0.041392385959625244, 0.008106687106192112], [0.38936153054237366, 0.007872253656387329, 0.4772071838378906, 0.007315301336348057], [0.5353751182556152, 0.009980624541640282, 0.2950626015663147, 0.01728622056543827], [0.0074709635227918625, 0.015937142074108124, 0.015176534652709961, 0.013553161174058914], [0.00731466431170702, 0.008663391694426537, 0.007055680733174086, 0.004905494395643473], [0.007156290113925934, 0.006507173180580139, 0.011105739511549473, 0.009896299801766872], [0.005490814335644245, 0.003973799757659435, 0.004223087802529335, 0.003690572688356042], [0.013027403503656387, 0.03362005949020386, 0.025174563750624657, 0.01738619990646839]]	0.730368
GAOR21-1_SAMN18115902_MAG_00000011#GAOR21-1_SAMN18115902_MAG_00000011-scaffold_46INDEX1_3	MSQKILGIDLGTNSIGLSLRDLDNGNQLKNQLVYFSSFVFRSGVGKNNKGKEFSYAAERTQYRMAHRRLQSRHRRLWATLQLLIENDCCPLSRESLMKWKKYKKDGEGHIYPIDDVSFDNWIKLDFDADGKPDYTSPYQLRKALTEQQFDFNQQVNRYKLGRALYHIAQRRGFKSSKGESLNEVEADDESVDIVSLMKESELKKSSELSVYMKKYDLVTPGQAFAHLENDGVRVRGSEYQAVRSQLKDEITYIFTFQNQLSTDSDFYRRLTSEKKEEGTIFYKRPLRSQKRLVGKCTLEPNKFRCSLSHPEYELFRAWSFINNIKIRKTQGEVLEQLDLSLRQELYNKLFISKVRDYFPFKEIRLEIQKKLGGVTFAYNQDKNLQTINFADNYSVDGCPVTRRFINLLGDDWKHAMLRSNKMRKGHHSSMHQVYYSANDLWNVCLSADEKQEITTFAKERLGWSENDKQTQKLILLYSAVSKHSQYGMLSLKAIKNINAMLVRGFKYSDAVMLAKIPDIVSVGDKQIGELAQHFDSILLPKAKYQRMVARITNRLIANYKSLNVEYRFADKNTEYQLQDSDFDDIVRVIRDVIGASEYEALSEVKRIQIKNDVAHLYQLFFGSSIRDFVKVPTIKDMWGKYLHEQYPNVPESEWSRLYHPSQINYFHQTKDGKLGTPNLGAIKNPVALRTLNILRSKINNLIEDGIISPDDTRLVVETAREMNDANMRWAIKEWNEQREKENKEIEKMLSELNIESDEINKDKVRYAFEQSDLDKYDVKNKMYKINVAKYKLWKEQGCRCMYTGKVISLSKLFDGHSFNIEHTIPRSLSLDNSDSNRTICDAHYNQHIKGTLLPSALPNYEHSQVIDGVEYSAIKPRLEKWEEKLKHLEDRVSYWRWKARHALTKNNKDFCIRQMHLWNFDAEYWRQKVETFKVTEVKEGFRHSQLVDTRIITRYATLYLRSLFPNVDVQKGEVTSVFRKILGIQDENQTKDRSNNAHHAIDATMLTLMPVPAKRERMLQLFYKKQENRRAGLDTQYEDNELKEEIKGLNIGKNAHNIATYIMNCILVEHPKHRDALAPSTHIVIGKKNGKKYREVVTEKNVIRGQLHEQTYLGVITQWKKDKDGAIIRDSQGRPVADLDNKLLVYRMPLRFKANEKEKGFTSWDDLKTKIVNKDLFPMIKKQFEAGTSFKKACESGIYMLNKKGEKVNRIRTVRIKSNVSLASAPIIKTQTYKSSKDYKNSFRAKVGQLYAGCEYSNGEETEFRVYSLMDIARNRRKHQSDIPNSIIGKQGKVFKLRPERTIKVGDTVLFYQNSVNELYKLGNKEYGRRLYVINALESDGRITFVKSSYADKPGKGIAIKDFTHLPDVIRTKHSQVKYLIEGKEFTLKNGKIKINK	[[0.024107463657855988, 0.02770204283297062, 0.013269815593957901, 0.04173581302165985], [0.01179901696741581, 0.01209995336830616, 0.006476409733295441, 0.012665453366935253], [0.08896924555301666, 0.0264146588742733, 0.08888784050941467, 0.025417335331439972], [0.039108291268348694, 0.4749003052711487, 0.012025360018014908, 0.22039839625358582], [0.013905946165323257, 1.6519715785980225, 0.0058512212708592415, 0.04705359786748886], [0.06632231920957565, 1.1915887594223022, 0.032793425023555756, 0.046484239399433136], [0.06923981755971909, 0.018716268241405487, 0.027566732838749886, 0.05270497873425484], [0.005242182873189449, 0.006671007256954908, 0.005190526135265827, 0.008080072700977325], [0.01368765626102686, 0.012782344594597816, 0.007265019696205854, 0.015509027056396008], [0.023824727162718773, 0.017186198383569717, 0.013054496608674526, 0.03334560990333557]]	0.857795
GAOR21-1_SAMN18115916_MAG_00000077#GAOR21-1_SAMN18115916_MAG_00000077-scaffold_7INDEX1_3	MNYNDACQAAGYDFQGRQNGEKAQFLPASTEEMEDITSPVVRRAVAQTIKVVNAIIREQGESPVSIHLELAREMNKNFQQRSELDKAMRDNSAENERLMKELNELFPGRTVTGQDLVKYRLWKEQDGRCAYSIQPLELDKVITVSGYAEVDHIVPYSISFDDRRTNKVLVLASENRQKGNRLPLQYLQGKRRDDFIVYTKANVKNFRKRQNLLKERLSEEDGKGYIQRNLQDTQYIAAFMLNYIRNHLAFADCSGAGKRRVVAVNGAVTAFLRKRWGLGKVRADGDLHHAADAAVIACTTQGMIKRVSDFCKRAETTAVRNEHFPEPWPRFRDELTQRLSACPQEDLMKINPVYYATVDISSIQPVFVSRMPRHKVTGAAHKETIKSRLDDTHVVQRRNITELKLDKDGEIAGYFNRSSDTLLYNALKARLLAFGGDGKKAFAEPFYKPRADGTPGARVQKVKICDKVTSTVPVHGGKGVADNDTMVRIDVYYVPGDGYYWIPVYVADTVKPELPSKAVVAYKSSAEWKEMKDEDFLFSLCQHDLVRIESKRLMKFKVQNRDSTLEKEMPVNKILAYFEGGNIATGAVTLTTHDDAYIADGLGFKTLQKVQKYQVDVLGNYTPVKKEKRQTFPAQRR	[[0.0193595252931118, 0.050171829760074615, 0.055174313485622406, 0.021610595285892487], [0.024535030126571655, 0.05032428726553917, 0.10087315738201141, 0.03412072733044624], [0.01510552316904068, 0.03145541250705719, 0.020779231563210487, 0.0137326056137681], [0.01915527693927288, 0.05506373569369316, 0.050264887511730194, 0.021831827238202095], [0.03813716024160385, 0.09836896508932114, 0.1590287834405899, 0.025318972766399384], [0.049839142709970474, 0.042586516588926315, 0.02411690540611744, 0.015506010502576828], [0.8829640746116638, 0.037868767976760864, 0.12966589629650116, 0.030284909531474113], [0.1273336410522461, 0.045534875243902206, 0.02875892072916031, 0.04542708396911621], [0.022379465401172638, 0.01900341361761093, 0.017595959827303886, 0.008959422819316387], [0.0009731072350405157, 0.0009956490248441696, 0.0009652254520915449, 0.000825543946120888]]	0.631814
GAOR21-1_SAMN18115917_MAG_00000036#GAOR21-1_SAMN18115917_MAG_00000036-scaffold_46INDEX1_8	MTKILGIDTGTNSLGWAIVEKQADEYHLLDKGVNIFQEGVKMEKGIESSKAAERTSHKAARVRNYRIKLRKIRLLRILSDAHLCPPLSKVELSAWRLKKEYPKNELFMQWQSTDDESEKTPYAYRHKCLHDCLDFSSVTDRYILGRAFYHMIQRRGFLSNRKDQSADDTGKVKESISNLTQEMHDAGYEYLGDYFYSLYNKGEKIRNHYTARNEHYLAEFKAICEKQDLDKNLGPEVVRQIEKAIFDQRPLKSQKGQVGKCVFEKNKTKCPSSHPMYEEFRMLSFINNIKIQTPNDDVLRPLSPKERALIMPLFFRKSKKLFDFEDIAKKLAPKKQYGFYKKSSDAEMPYLFNYPMDTSVSSCPVTTALKDIFGDEWIDSLCETYTLAEGKSRLNVVNDIWHVLCFYTDDTKLAEFAKNRLQLNDEEAKKFCEISLPGDYASLSLKAICKILPYLRRGLIYSHAVFLGNLCEVMPQYEWDIEEMRNAAIDHIIHEMNLIDSKDARTFEVCIKEYLKEQYHVSEEKLKKLYHPSMMEVYPRVQRTNSHGVYQLGSPRIDSVRNPMAMRSMFRLRKLVNRLLEEGKIDSDTEIHIEFARELNDANKRNAIAAFTKENQNKNDEARKKIKNLFKAETGKDIDPTDVDVLKYVLWEEQGHICLYTGKQICISDFIGGNPKFDIEHTIPRSVGGDSTKMNLTLCDSRFNRDVKKTKLPTELPNHEEIMARINDWREKYESLDGQIRRQKKMSKGATTKDQKDAIIRKRHLLELQRDYWRGKYLRFTMESVPEGFSRRQGTDISVISKYARLYLKSLFKHVYTVKGIATSDFRKIWGIQKAYSKKERVNYVHHCIDAIVIACIGLDEYNKLGAYYHDEENHEWYGMSKAYFKKPWPTFVEDIEKVQDEILVYHYTPDNMPKQGRRRILIDGKKVLSKGDAARGSLHNDTYYGAIKNDGVVRYVKRINLASMKVSDVKNIVDDTVRGIIETAINEKGFKEAMSSTIWMNEEKQIPIKKVRCYTPSVTKPLNIRQQRDVSSREYKQQYHVTNDSNYLLALYIGKDKKGKEKREFEIINMLQTAQYFRTSNDKVAVGNNIVPVKSEHDYPFAYSLKIGTMVLLYEKSPNEVWDASVKERGRRMYKITGLSSMTINGCSYATINMRNHEEARLSKEVKAKNGTYKQGEEFRPAIIMLHTQLNALVQGYDFEINELGEIKRLR	[[0.013206462375819683, 0.010407783091068268, 0.016487974673509598, 0.00815516896545887], [0.12195132672786713, 0.031672995537519455, 0.14045311510562897, 0.02651854045689106], [0.016770167276263237, 0.012146749533712864, 0.011681612581014633, 0.00792507641017437], [0.013483096845448017, 0.016475310549139977, 0.0075349085964262486, 0.013079221360385418], [0.0435330867767334, 0.012740246951580048, 0.027235375717282295, 0.03047710657119751], [0.029728518798947334, 0.21891279518604279, 0.03086753562092781, 0.15614564716815948], [1.0546311140060425, 0.05243857204914093, 0.03828384727239609, 0.07460976392030716], [1.4901587963104248, 0.014387611299753189, 0.06870304048061371, 0.01590145379304886], [1.129599928855896, 0.11008425801992416, 0.026855673640966415, 0.027134744450449944], [0.16242338716983795, 0.032590266317129135, 0.05171411111950874, 0.05134539678692818]]	0.68053
GAOR21-1_SAMN18115917_MAG_00000050#GAOR21-1_SAMN18115917_MAG_00000050-scaffold_7INDEX1_5	MGNKLRNADDYYLGLDIGTESVGWAVTDKDYVIPKFKGNAMWGVHLFDEGETSVKRRGFRSARRRTQRKRERLALLEALFDEEISKKDCTFFRRLHESDLWPEDKSGDDKYAVFADENYTDKDFHKEYPTIYHLRYELIKNKEPHDVRLVFLALHHIIKNRGHFLFDSLSSAEDFNSAYETMCSYLSDNEIQLNCSDIEQFKAILKDRRQGKIEKTKNLASLFGITKKSDPVSYAVMAVLSGSTVKMCDLFGDDELKTVEKNNISFASGYEENEEIYASVLGDRFELVKILKAVYDWAVLADILDGKKYISEAKVAVYEKHKNDLKTLKKYVKTYLPEKYNEIFKISDGKKDNYVAYSGHIKESGKTGELKKTCDSENFCAYLKKTLGKNADLSYKEMFDEIENKTFMPKQVTKSNGVVPMQVNEEELKAILDNAKDYLPFLNSCDENGVSVYDKIIKIFEYRIPYYVGPLNTHTEKSWLKRKDGVKIYPWNFDDVVDIDSSAEEFINNLTSKCTYLPECDVIPKCSLLYSKFTVLNEINNLKLNGEDIPVELKQGIYNDLFMTRRKVTVKQIKDYLKARGCYDNNDVLSGIDTAVKSSLKSYFDFKEFESLTFDDKESIIASSVIFGDDKKLLKKRLKKLFSEKLTDEDIKKICKLKYTGWSRLSKEFLCDIEFTYKKTGEVMNVITALWETNYNLMQILYSEDFCCDGDEKKNLNDKLDELSYTENQHSLRKAVDALYVSPKVKRPILRALLIAKEIEKIQERPPKKIFVEVARGIDNREERHRDSRKSRLMELYKNCKKEAEKFCPYFNALSKKLSDEDESKLRSDKLYFYYIQLGKCMYTGEEISLGELMNGNGRFDIDHIYPQSKIKDDSLTNRVLVNRTVNADKTNVYPIDSAVQAKMSPYWQMLRSSGLISEETYKRLTRKTPLTDDELSAFVSRQLTETQQSTKAVAHILEQLYPKPITEIVYVKAALVHAFRQSNDMLKCREVNDLHHAKDAYLNIVVGNAYNVKVTHNKVNFIKGLQNNDKGYTVNPEKFFSHDIPGAWSVKDSMNTVRRFMNKNNIRYTRFPRKKQGGLFKINPLKKGNGQVPLKASGARSCIEKYGGYDKATSAYFSYVEYTDKKGKAVRQMFPVNLYEVKEYEADMQGFVTSRIAEASNVKILIPCVKYDACISFDGCRMFMSNKTGNQIGYKPGIQLVLGYKYEKYIRNITNYLTKHKDREIIPRDNISSEENIELYDALTGKMLNTVLSVRFSGIGKKLEKRREKFVLCSPEEQCYVLNEILKILHANVLSGDLKLIDESGQAGVMVTNVKFSEIKGIHSIKLINQSVTGLFEQEIDLLK	[[0.019470760598778725, 0.01130012795329094, 0.017677919939160347, 0.029092960059642792], [0.2807635962963104, 0.04234965518116951, 0.11948047578334808, 0.03250153362751007], [0.05015568435192108, 0.06483341753482819, 0.011494657956063747, 0.0625724121928215], [1.2857810258865356, 0.01881575956940651, 0.04641108214855194, 0.06745140999555588], [0.37793663144111633, 0.02707614377140999, 0.03279844671487808, 0.18460004031658173], [0.06120695918798447, 0.08502557873725891, 0.006314423400908709, 1.207813024520874], [0.18125994503498077, 0.03583099693059921, 0.023739751428365707, 0.15884733200073242], [0.06708226352930069, 0.01979225128889084, 0.02614026889204979, 0.06307598948478699], [0.035689253360033035, 0.02338472567498684, 0.013676458038389683, 0.04301895201206207], [0.0683637261390686, 0.026915408670902252, 0.02110150456428528, 0.07518664002418518]]	0.706718
GAOR21-1_SAMN18115918_MAG_00000008#GAOR21-1_SAMN18115918_MAG_00000008-scaffold_14INDEX1_1	LLLVAEYQLLQKKQTLAPEERENLRIALSGYLKRRGYARTEAETDTSVLESLDPSVFSSAPSFTNFFNDLEPLNIQWEAIANSPETARALNKELSGQKEADFKKYIKTSFPEYSAKEILANYVEGRRAILDASKYIANLQSLGHKHRSKYLSYILQDMKRDSRITRLSEAFGSTDNLWRIIGNISNLQERAVRWYFNDAKFEQGQEQLDASKLRNVLIRALKYLRSNDKEWSASQKQIIQSLESSDNELDVLAGLDPDRTIPPYEDQNNRRPPEDQTLYLNPKALSSEYGDKWKSWANKFAAAYPLLTEDLSEILENTDRKSRIKIRSDVLPDSDYRLSYILQRALDRSIALDECSIRRTAEDFENGVVIKNEKLEEVLSGHQLEEFLEFANRYYQETAKAKNGLWFPENALLERADLHPPMKNKILHVIVGQALGISPTKGTEFIDKIWNSKVKGRSTVRSICNAIENERKTYGPYFSEDYKFVKTALKEDKTEKELSKKFAAVIKVLKMVHEVVPFIGKELQLSDEAQSKFDNPYSLAQLYNLIETERNGFSKVSLAAHLENAWRMTMTDGSAQCCRLPADCVRPFDGFIRKAIDRNSWEVAKRIAEEVKKSVDFTNGTVKIPVAVEANSFNFTASLTDLKYIQLKEQKLKKKLEDIQRNEENQEKRWLSKEERIRSDSHGICAYTGHPLDDVGEIDHIIPRSLTLKKSESIYNSEVNLIFVSAQGNQEKKNNIYLLSNLAKNYLTAVFGTSDLSQITNEIESTVLQLKAAGRLGYFDLLSEKERACARHALFLNSDSEARRAVVDVLGSRRKASVNGTQAWFVRSIFSKVRQALAAWTQETGNELIFDAISVPAVDSSDMRKRFAEYRPEFRKPKVQPVASHSIDAMCIYLAACSDPFKTKRMGSQLASYEPINFDNLFTGSCQVVQNTPRSFSDKTNIANSPIFKETIYAERFLDIIVSRGEIFLGYPANSPFERTPNRISIGGKEPFSILRVLEPYLNNAPSDEKEKQTIYKVNKNKAFKLLSKVAGSKFTAEEDKAAKILEALHFVTVKQDVAATVSDLVKSKIELSKDSIENLAKQKGCLKKVEYSSKEFKFKGSLIIPAAVEWGKVLWNVFKENTAEELKDENVLRKALEAAWPSSFGTRNLHSKAKRVFSLPVVATQSGAVRIRRKTAFGDFVYQSQDTNNLYSSFPVKNGKLDWSSPIIHPALQNPNLTAYGYRFVDHERSISMSEFREVYNKDDLRIELAQGTSSRRYLRVEMPGENFLAWFGENSISLGSSFKFSVSEVFDNKIYAENAEFTKFLPKPREDNKHNGTIFFELVGPRVIFNYIVGGAATSLKEIFLEAGKERS	[[0.003943640273064375, 0.005764875560998917, 0.003979078959673643, 0.004504327662289143], [0.06586706638336182, 0.02045288309454918, 1.4905223846435547, 0.012048806995153427], [0.06973375380039215, 0.02601635828614235, 1.3979496955871582, 0.01845594309270382], [0.014455733820796013, 0.01295753289014101, 0.007372865919023752, 0.01571248658001423], [0.001544144470244646, 0.0019961181096732616, 0.001715827384032309, 0.001926631317473948], [0.00872286967933178, 0.005761006381362677, 0.01021115668118, 0.01048245094716549], [0.010051720775663853, 0.012529351748526096, 0.021096600219607353, 0.013377776369452477], [0.004197750706225634, 0.0038537306245416403, 0.005051366984844208, 0.0033365448471158743], [0.0032386549282819033, 0.002810188801959157, 0.0024260622449219227, 0.0033887801691889763], [0.0009228911949321628, 0.000950870628003031, 0.001019420218653977, 0.0011179795255884528]]	0.888394
GAOR21-1_SAMN18115918_MAG_00000024#GAOR21-1_SAMN18115918_MAG_00000024-scaffold_58INDEX1_16	EEKETLFMELSVKDKLNKKDALKLLYRNYKDLDLNYEDLEGDCTQSILFKAYQKIIAMTGNGEYDFSKMPSDEIKEKVKVIFDGLGYNTDILFFDSSKEGHTFDKQPMYQLWHLLYSYEGDKSNTGNDSLIRKITELCGFEKEYANIIANITFQSDYGSLSTKAIRKILPYMKEGSCYNQACEFAGYRHSQRSLTKEELDEKEYKDHLNPLPKNSLRNPVVEKILNQMINVVNHVVDTFGKPDEIRIELARELKKSAKERKVMTENINKATIDHDKYRQILQKEFGLVNVSRNDIIRYKLYLELKDNGYKTLYSNTYIPQEKLFSKEFDIEHIIPQAKLFDDSFSNKTIESRKVNIEKSNLTAYDYVLNKYDIEGVRDYEVRIENMYKNGTTSKTKRNKLLMKETDIPNDFIERDLRDSQYIAKKAREILEDLVKFVVPTVGSITDRLREDWQLVDVMQELNWDKYDKLALTEIVEDKDGLKIRRIKDWTKRNDHRHHAMDALTIAFTKRCIIQYLNNLNARSDKSSSIYGIERKELYRDKHEKLRFIPPMPLDVFRTEAKRHLESVLISIKAKNRVVTPNINRTKAQNGYNKKEQLTPRGQLHNETIYGSIKQYVTKIETVGGGFGAMQIAKVANKKYRDALLARLVAFDNDPKKAFIGKNSLEKNPVYLDELHTQRVPMKIKTVTLDTIYTIRKSISPDLKIDKVVDVKIRRLLEKRLVDYGGDARKAFSNLEDNPIWLNEEKGISIKRVTITGVNNAEPLHCKKDHNGELILDSEGKKQPVDYVNTGNNHHVAIYRDEKGELQENVVSFYEATARAILGEAIVNKAYNDSEGWSFLFSMKQNEYFVFPNENTGFDPNEIDLLDPDNYALISPNLYRVQKITSKDYVFRHHLETTVENKKELQNITWKRVTSLTNFDKIVKVRINHIGQIVFVGEY	[[0.014096533879637718, 0.007090079132467508, 0.01162735652178526, 0.009804194793105125], [0.3743988871574402, 0.029337475076317787, 0.1656026840209961, 0.03610575571656227], [0.4068767726421356, 0.018523389473557472, 0.18618369102478027, 0.042903099209070206], [0.08946962654590607, 0.029302358627319336, 0.023207858204841614, 0.09180409461259842], [0.09888754040002823, 0.9128625988960266, 0.016387872397899628, 0.07635199278593063], [0.04303174465894699, 0.01721976324915886, 0.05337921530008316, 0.09281325340270996], [0.03511732444167137, 0.011013218201696873, 0.03904641792178154, 0.034592706710100174], [0.022347161546349525, 0.015167975798249245, 0.012034718878567219, 0.028610890731215477], [0.04438355565071106, 0.0217378381639719, 0.02326369471848011, 0.06721078604459763], [0.037615131586790085, 0.01529073715209961, 0.01855984330177307, 0.03785157576203346]]	0.685663
GAOR21-1_SAMN18115922_MAG_00000004#GAOR21-1_SAMN18115922_MAG_00000004-scaffold_25INDEX2_11	LLLVAEYQLFQKKQALTPEERENLRIALSSYLKRRGYARTEAETDVSVLESLDPSVFASAPGFTNFFNDSEPLNIQWKVISNSPETARALNKAVSGQKEADFKKYVKTSFPEYSAKEILANYVEGRRAILDASKYIANLQSLGHKHRSKYLSDIFQDMKRDSRISRLSEAFGSIDNLWRIIGNISNLQERAVRWYFNDAKFEQGQEQLDADKLKNVLIRALKYLRSDDKKWSASQKQIIQSLEQSGDVLDVLAVLDPDRTIPPYEDQNNRRPPEDQTLYLNPRALSSEYGDKWKSWANKFAAAYPLLTDDLAEILKNTDRKSRIKIRSDALPDSDYRLTYILQRALDRSIALDECSIRRTAEDFENGVVIKNEKLEEVLSGHQLEEFLEFANRYYQETAKAKNGLWFPENALLERADLHPPMKNKILNVIVGQALGVSPAKGTEFIEEIWNRKVKGRSTVRSICNAIENERKTYGPYFSDDYKFVKTALKEGKTEKELSKKFASVIKVLKMVNEVVPFIGKELRLSDEAQSKFDNPYSLAQLYNLIETERNGFSKVSLAAHLENAWRMTMTDGSAQCCRLPADCVRPFDGFIRKAIDRNSWEVAKRIAEEVKKSVDFTNGTVKIPVAVEANSFNFTASLTDLKYIQLKEQKLKKKLEDIQRNEENQEKRWLSKEERIRADSHGICAYTGRPLDDVGEIDHIIPRSLTLKKSESIYNSEVNLIFVSAQGNQEKKNNIYLLSNLAKNYLAAVFGTSDLNQITNEIESTVLQLKAAGRLGYFDLLSEKERACARHALFLNSDSEARRAVIDVLGSRRKASVNGTQAWFVRSIFSKVRQALAAWIQETGNELVFDAISVPAADSSEMRKRFAEYRPEFRKAKVQPVASHSIDAMCIYLAACSDPFKTKRMGSQLAIYEPINFDNLFTGSCQVVQNTPRSFTDKTNIANSPIFKETIYAERFLDIIVSRGEIFIGYPSNMPFEKKPNRISIGGKDPFSILSVLGAYLNKAPSSEKEKLTIYRVEKNKAFELLSKVAGSKFTAEEDKAAKILEALHFVTVKQDVAATVSDLVKSKKELSKDSIEDLAKQKGCLKKVEYSSKEFKFKGSLIIPTAVEWGKVLWNVFKENTAEELKDENVLRKALEAAWPSSFGTRNLHSKAKRVFSLPVVATQSGAVRIRRKTAFGNFVYQSQDTNNLYSSFPVKNGKLDWSSPIIHPALQNRNLTAYGYRFVDHDRSISMSEFREIYNKDDLRIELAQGTSSRRYLRVEMPGEKFLAWFGENSISLGSSFKFSVSEVFDNKIYTENAEFTKFLPKPREDNKHNGTIFFELVGPRVIFNYIVGGAASSLKEIFSEAGKERS	[[0.0033321287482976913, 0.004420279059559107, 0.0030550097580999136, 0.0039058385882526636], [0.08019169420003891, 0.02034769579768181, 1.4071558713912964, 0.014916461892426014], [0.0757749155163765, 0.030194364488124847, 1.315861463546753, 0.022486936300992966], [0.016596119850873947, 0.015805521979928017, 0.008583317510783672, 0.020531464368104935], [0.00510620791465044, 0.00687983725219965, 0.004736525006592274, 0.007257233839482069], [0.004740303847938776, 0.003865758888423443, 0.005986926145851612, 0.005729217082262039], [0.009802120737731457, 0.011010825634002686, 0.019329169765114784, 0.012614406645298004], [0.004671732895076275, 0.003942408133298159, 0.005366894416511059, 0.003579784883186221], [0.005346635822206736, 0.004113907925784588, 0.003677945351228118, 0.005312698893249035], [0.00231180083937943, 0.002133531030267477, 0.002384240971878171, 0.002903806045651436]]	0.874196
GAOR21-1_SAMN18115925_MAG_00000013#GAOR21-1_SAMN18115925_MAG_00000013-scaffold_4INDEX1_30	ESVGWAVSDFYYNLCKFHGKSMWGYELFDECNTAVDRRTFRNSRKRIDRKKQRIAWLQLLFNEEISKVDIAFFQRLKESNLYLEDKSTNVPYAVFADKNYTDVDYHNAYPTIYHLRKDLIEREDPHDIRLVYLALHHLIKNRGHFLFDNLNSDYDSDSSFDFLYDDLVTYLSEEMGIVLECSDSSNVADVLKDKSKSRSVKKKELSNYFQITKKNNPQEVEIITLLCGLKGTLSTIFSDKTLDDAEKNKIVFDNSFDENEDDYIAILQDRYELIEKVKAIYDWAVLADILNGESYISFAKVKTYEEHKNDLRMLKDYVKERCFDKYDEIFRVSSDIPNYTSYSGKYKENGKTGVLARKNKATQEEFCSYLLKSFKNLDHSGYEDMFLKIENNTFMPKIVVKDNGVIPMQVNEKEVKMILNNASKYLPFLSEKDCDGISVSDKILKIFQFRIPYYVGPLNTHSDNSWLIRGKEKIYPWNFDKVVDVEKSAEAFITNLTSKCTYLFDRDVIPKNSILYSKFMVLNELNNLRLDGEKPDVQFKQDIFNDLFMHHKKVTRKSLVNYIKSKTGETPDITGIDGDFKTSMRSAIELSSYDLALEEKEMIISSITIFGDDKKLLKKRLKKNFADKLSDDDIKKISKLKYKDWGRFSKDLLTEIYDFDENTGEVKDNIINSLWNTNDNFMELLGSKYNFQKSIENANRGIQNSTSIRKMVEALYVSPKIKRPIYQSLLIMKEIEKIQKNQPKKIFVEMTRSDGVKGDKGRKHSRKKCLEKLYKNCKEDSGELWESLEKTPDNEFQQDKLYLYYTQFGKCMYTGESIDISDLFNQNIYDIDHIFPRSKVKDDSLDNRVLVKRTVNSHKDNDYPLDKSIRDKMKSFWYVLYSKELISKKKFERLTRSTSLTDSELSDFIARQLVETSQSTKAVADILKILYPNTEIVYVKARYASEFRKKYDMLKCRTVNDMHHAKDAYLNIVVGNVYNERFTHNRINFIKGLQTKKYSMNKMFSYDVKNAWIAEDNYSLNIVKKTMNKNNPIYRRYSFVQHGALFKVLPLKKGKGQAPLKENSPLSNINKYGGYDKPTSSYFSYVEFEGKKGKKSRQFVPIDSYLRKEYEGNPIQYLTERLGLVNPKILIPIVKYNACIEIDGFRMNISSKSNGGKTIVYKSAMLLVLGYQGELYVRNITKLLESPEDHTITEFDGVSFDENIDLFDSLVNKMCNTILKVKYSDMGKKINQKRDVFLSLDLRTQCFVLNEILKILHCNVLMGDLSKIGLAKKSGALTSNSVLTEIKNVKSIYLVNQSVTGLFEKKIDLLNM	[[0.025634972378611565, 0.011586783453822136, 0.02533317543566227, 0.036418233066797256], [1.1107288599014282, 0.019218312576413155, 0.11357101052999496, 0.0353899709880352], [0.30922552943229675, 0.07841558009386063, 0.008190559223294258, 0.14138421416282654], [1.516496181488037, 0.008062087930738926, 0.04965706169605255, 0.03424930199980736], [0.5825710892677307, 0.017331603914499283, 0.07430146634578705, 0.12895648181438446], [0.09723230451345444, 0.04192342236638069, 0.016227204352617264, 0.07614526897668839], [0.02496885322034359, 0.018856892362236977, 0.012549524195492268, 0.0342060849070549], [0.05712741240859032, 0.018404189497232437, 0.023176440969109535, 0.04827534407377243], [0.0530950091779232, 0.02204303629696369, 0.018374362960457802, 0.049250658601522446], [0.09351376444101334, 0.02357206679880619, 0.02893604338169098, 0.0877763107419014]]	0.827837
GAOR21-1_SAMN18115925_MAG_00000034#GAOR21-1_SAMN18115925_MAG_00000034-scaffold_19INDEX1_1	MKNFKDDYYAGFDIGTDSVGYAVADTDYNLCKFKCNAMWGVDLFEESNSAAERRTLRSARRRGLRKRNRIEWLQMLFDEEISKVDNAFFQRLKESCLYLDDKSSNVPYAVFADGNYTDKEFHTDYPTIYHLRKELIKSSQPRDIRLVYLALHHIIKHRGHFLFDNMGSDFESESSFEALFDDLKFYLKEEYEIEFECNDSLRFSEILKDKTLKKTAKSSESYKLFGYSKRNNPYETALIDLMCGRKVKFSDMFGDKSFDSDEVNGITFESGYDDNENTYRDLLQEKFELIEKAKAVYDWAILADILNGEKYISFAKVKTYEEHSSDLKILKDFVKERCKSLYGEIFRITKDKLDNYTAYCGKYKENGRNGVIQYRTNQMDFCKYLKKKFEKLDKTGYEEMFDKIENGTFMPKIVVKDNGVIPMQVNRSELKAILKNASTYLEFLNNKDENGISVSDKIVKIFEFRIPYYVGPLNNHSQKSWLVRSDEKIYPWNFDSVVDIEQSAENFINNLTSKCTYLPTKDVIPKNSILYSAFTVLNELNNLRLDGKKPDVSLKQAIFNDLFMTHKKVRRKDLLNYLKSEKGITPDITGIDGDFKSSMRSAIEMSQFNLTDSEKEDAIKAITVFGDDKKLLRKRLKRQLGSKLSDEDIMRISKLKYKDWGRLSKEFLTEVYNVDKNTGELQFNIIHALWQTNDNLMELLGSKYGFEQSRQNYLDGIQTGQSLEKMVENLYISPAVKRPVYQSLKIMHEINKIQGHAPKKIFVEMTRKDGVKGDKGRKESRKTKLVDLYKKCGEDSGELWESLEKTPDDEFKRDRLYFYYTQFGKCMYTGEPINLSELYNQNIYDVDHIFPRSKVKDDSLDNRVLVKKQVNAHKDNTYPLDSSIREKMKGFWHSLMDKGLISKKKYERLTRATPLSDSELSDFIARQIVETSQSTKAVASLFKELYPDTEIVYVKASLVSEFRDESRGFGFLKCREVNDFHHAKDAYLNIVVGNVYNERCTHNKSIFIKGLQTKTYSLNKMFSFNTPNAWSIDDNKSIKIVRKTMNKNNIRFTRYALTRNGGLFKMNPLKKGSGQVSLKQNSPLSDISKYGGYDKPASSYFSFVKYEGKKGKEMRQLVAIDSYIKARYEANPEKYLSETLGLKNPVVLIPVVKYNACIEIDGFRMHISSKSNGGKKIVYKPAMQLTVSYDTEKYIRNVVKLNSMPENYNITERDKVSTDENIELFDILIFKMTDTILKVKFGDMGVKIASHRDAFEKLDVRKQCFVLAEILKIIHSNVVTGDLTLIDEAKKAGVVSTNSVLSEIKGVKSIYLVHQSVTGLFEKKIDLLHM	[[0.011495707556605339, 0.00980475265532732, 0.018390487879514694, 0.019441373646259308], [0.2855824828147888, 0.03867199271917343, 0.15505635738372803, 0.0263700969517231], [0.021843627095222473, 0.4153202772140503, 0.003557070391252637, 0.3738841116428375], [1.5310019254684448, 0.015394451096653938, 0.033449336886405945, 0.038027968257665634], [1.0014625787734985, 0.03538274019956589, 0.08322728425264359, 0.05473308637738228], [0.04583938419818878, 0.6265735626220703, 0.01089431717991829, 0.19098582863807678], [0.015760917216539383, 0.013105894438922405, 0.007545616943389177, 0.015657877549529076], [0.0287387166172266, 0.010167179629206657, 0.021659888327121735, 0.022834479808807373], [0.008051985874772072, 0.007513232063502073, 0.004841579589992762, 0.008290275000035763], [0.028175657615065575, 0.014916974119842052, 0.014371157623827457, 0.03190476447343826]]	0.855549
GAOR21-1_SAMN18115926_MAG_00000016#GAOR21-1_SAMN18115926_MAG_00000016-scaffold_153INDEX1_4	VSXXXEQIKDWSKRFDHRHHAIDALTIACTKQAYIQRLNNLRAEEGPDFNKMSLERYIQSQPHFSVAQVREAVDRILVSFRAGKRAVTPGKRYIRKNRKRISVQSVLIPRGALSEESVYGVIYVWEKDELGHVIQKQRAVMKYPITSINREMLDKEKVVDKRIHRILSGRLAQYNDNPKEAFAKPVYIDKECRIPIRTVRCFAKPAINTLVPLKKDDKGNPVAWVNPGNNHHVAIYRDEDGKYKERTVTFWEAVDRCRVGIPAIVTQPDTIWDNILQRNDISENVLESLPDVKWQFVLSLQQNEMFILGMNEEDYRYAMDQQDYALLNKYLYRVQKLSKGDYNFRYHTETSVEDKYDGKLNLELSRQMGKLKRVSIKSLLGLNPHKVHISVLGEIKEIS	[[0.02146286889910698, 0.011160879395902157, 0.025672663003206253, 0.014343541115522385], [0.26210731267929077, 0.03878971189260483, 0.09327046573162079, 0.04412904009222984], [0.7251566648483276, 0.027283336967229843, 0.15916889905929565, 0.035608239471912384], [0.041062131524086, 0.01636328548192978, 0.048556357622146606, 0.021879522129893303], [0.09324702620506287, 0.8578230142593384, 0.036954786628484726, 0.059632107615470886], [0.0676053836941719, 0.021594271063804626, 0.05400371551513672, 0.023221774026751518], [0.09894977509975433, 0.02193520776927471, 0.06768431514501572, 0.03243821859359741], [0.11199228465557098, 0.031489841639995575, 0.030206333845853806, 0.05197645351290703], [0.0374053493142128, 0.01587366685271263, 0.01774144358932972, 0.03780980780720711], [0.03803431987762451, 0.015719546005129814, 0.016633138060569763, 0.03034151904284954]]	0.686927
GAOR21-1_SAMN18115929_MAG_00000030#GAOR21-1_SAMN18115929_MAG_00000030-scaffold_65INDEX1_1	QLVETRQIVKSVANLILDYYNEQIDVIEVKASLSTSVRKMLTYEKKDNNGFWEENKDNCMFYKNRDMNDYHHAHDAYLANIIGMYIQKNYPHLQKELNYSQYRRVWRKYYENTKNNNGVNWFATLGKFSSNNEEADWYGQDIIAYMRKIFCYRDVIISKKVEENTGAFYSETKYPREDKAGSKLVPLKQGNNMRGADNLKELDTRKYGGYKGGEKAYFVLVKYCIEKALKKKVKKEYHMEFVEIPVYIARDIKNKDINLYDYVCDILSEAYKNSVVDVEILRNKVPKYQMIIGENGEEYYLVGATEVINSKQFVLGGANQQYNRLLNYIMYGKNDKWQYIQTELLDEQLTGLYDLLLSKIKDEYKGFSKEAIRIQEDNSFYKLDVKNKKEFIAEMIKLVQPDSNYPYLGKYSTGLSDRMGRKSKEKVGKKITLVDKSVTGLYERRTTFELEDDSSTKSR	[[0.16541612148284912, 0.022309355437755585, 0.0372915081679821, 0.17416837811470032], [0.10193049907684326, 0.031707026064395905, 0.04125412553548813, 0.2221633493900299], [0.03380858525633812, 0.01135318074375391, 0.039351217448711395, 0.029623540118336678], [0.08829274028539658, 0.041630249470472336, 0.02401227504014969, 0.15555424988269806], [0.11516150832176208, 0.026540590450167656, 0.029680635780096054, 0.08105435222387314], [0.039624568074941635, 0.012296013534069061, 0.024784594774246216, 0.02908780239522457], [0.05887623876333237, 0.02060302346944809, 0.021878574043512344, 0.05451960116624832], [0.14973635971546173, 0.029668405652046204, 0.03418363258242607, 0.08294542133808136], [0.14003607630729675, 0.02888413704931736, 0.029558470472693443, 0.1507435142993927], [0.12610648572444916, 0.026231514289975166, 0.03224790841341019, 0.14451973140239716]]	0.630887
GAOR21-1_SAMN18115933_MAG_00000058#GAOR21-1_SAMN18115933_MAG_00000058-scaffold_6INDEX1_1	HKNNVANRGFVYLFMEDILFYQRPLKSKKSLIDNCPYEENQYIDVTTGEIKKAPIKCIAKSHSLYQEFRLWQFIANIRIYQKEKKVDGKLLTDIDVTTEYLSSKDDYVALYEWLCVRKEIEQKTFLKYPAFGLKKEIENYRWNYVEGKSYPCNETRSLILHYLEKAGISSTFLSTKIEESLWHILYSVEDRIELETALRTFASKYQLSCNFVEVFKKFPPFKKEYGAYSAKAIKRLLPLMRMGKYWKVDAIDGNTAERIEKILSGECDEKILNKVREKTIHLSETSDFQGLPLWLACYVVYNRHSEGKEVAKWKSPEDIDIYLKSFKQHSLRNPIVEQVITETLRVVRDIWKRVEQIDEIHVELGREMKNPSEKRRQMTERMLENENANIRIKALLTEFMNPEYEMENVRPYSPSQQEILRIYEDTVLNGAGDIPEDIEIILKKFKENDIKKRPGKSDFLRYKLWLEQQYRSPYTGEIIPLGKLFTTAYEIEHVIPQSRYFDDSFSNKVICESEVNKLKDNMLGYEFIKKHAGEIVELGFGKSVKIFSVEAYERFVGENYYKAGSKKSKLLMDDIPEKFIERQLNDSRYISRVVKGLLSNVVREEDANGEYESEAISKNVIVCSGSVTDRLKKDWGVNDVWNNIVYSRFERLNRLTESQQFGHWENREGKRFFQTELPLEYQKGFSKKRIDHRHHAMDAIIIACATRNHVNYLSNESASKHARIARYDLQRMLCDKSKTDGGGNYKWIIQKPWTTFTQDVYRTLLDIIVSFKQNLRVINKMTNYYQSYDDGKKVFKKQKKGDSWAIRKSMHKDTVFGQVNLRKIKEVRLSVALESPEKIVDKKIKEKVLQLFAYQYDKKKIEKYFKENASLWKEVNLAKIPVYYFTDESSELLVAVRKNLDTGFTEKKIRESVTDTGIQKILLNHLSNKGDKPELAFSPDGIDEMNRSLVILNGGKPHQPIYKVRVCEPLGNKFKVGTNGNKAAKYVEAAKGTNLFFAIYETDAGKRTYETIPLNVVIEREKMGWLPVPEKNNKGEKLLFWLSPNDLVYLPTEEELMSRILSDKLDRSRIYKIVSFTGNRLYAIPYNVSNMIWDKNEYTQLNKVESTDMKESIKEICMPINVDRLGHITEIIIK	[[0.015262842178344727, 0.008540880866348743, 0.008733903057873249, 0.01309351995587349], [0.024525685235857964, 0.014847096055746078, 0.011103550903499126, 0.014362256042659283], [1.0946154594421387, 0.025862615555524826, 0.09484738111495972, 0.04393110051751137], [1.273606300354004, 0.02851116470992565, 0.07660180330276489, 0.029822399839758873], [0.7533695101737976, 0.02313288114964962, 0.19146038591861725, 0.02255922742187977], [0.030134553089737892, 1.1689146757125854, 0.025612231343984604, 0.10014321655035019], [0.0931156724691391, 0.03171175345778465, 0.04281110689043999, 0.026093654334545135], [0.022701362147927284, 0.009142705239355564, 0.01686652936041355, 0.017395710572600365], [0.01497099082916975, 0.008974199183285236, 0.007996621541678905, 0.011933444999158382], [0.018257487565279007, 0.00968949031084776, 0.009853765368461609, 0.014118287712335587]]	0.870117
GAOR21-1_SAMN18115936_MAG_00000053#GAOR21-1_SAMN18115936_MAG_00000053-scaffold_50INDEX1_4	MNADMTKILGLDLGTASIGWALVERNDTGYALLDQGVDIFQEGVAREKNSEKPAVQDRTAARALRRHYARRRLRKIDLLRVLVRHDLCPALTDEQLKDWKQKKIYPLTDEFIRWQRTDDRTDKNPYRDRYKALTETLDLDTQRDRYTLGRALYHLAQRRGFLSNRKDAGDESESGKVRQNIEDLTVDMEKAGCAYLGEYFYRLYARKEKIRTKYTSRNEHYLAEFRAICEKQRLADDLRKALHRAIFYQRPLKSQKGSVGRCTFEKGKSRCPVSHPRFEEFRMLSFVNNIRITTPDDPEPRPLSRQETETILPLFRRRTKSHFDFEEIAKKLAGKGRYACQGDRSEAPYRFNFARTATVTGCPVTASLIALFGDDYLTKICDLYTLGAGKTREQILGDVWHALFSFDDEERLSAWAKQKLRLSDDEAGRFAAIRLLQDYAALITDFRRNPLNRGTTKEQCVRDYLRNCRGIDEKRLGRLYHPSMIEIYQTAQPDAQGILQLGSPRTPAVRNPMAMRALFRLRVLVNRLLRDGKIDRETKIHIEFARGLNDANRRKAIELYQRDREAERKAYADEIRRQYASESGREIEPTDDDILKYRLWKEQNHICPYTGKQIGLSDFMGDSARFDIEHTVPRARGGDNSQMNKTLCESRFNRELKRDKLPSELPNHADVMARIDELGWSKEIASLQKQIEMQRRKSKSATTKSEKDGAIQRRHVLQMQLDYWRGKYERFTMTEVPDGFSNRQGVDIGMIGKYATLSEDGLRANPYGQRGHYGRIPPDVGIAGGICPERAREPHASLPRRDRHRLHRPQRIRPLGAVRGRRRALQTGRRSETPLRKAVADFYRRPRGRRRQASRRASYARQYAQAESQAAAHPGQDTDRQERRDALCAGRYGPGSLASADLLRSHRASRRGKIRRAQTVGAASAVRRG	[[0.04036281257867813, 0.11102626472711563, 0.17272469401359558, 0.023723557591438293], [0.048900261521339417, 0.03928310051560402, 0.08340046554803848, 0.017156336456537247], [0.12614870071411133, 0.05451612547039986, 0.12795297801494598, 0.012865191325545311], [0.050827689468860626, 0.08676254004240036, 0.27679944038391113, 0.03846387937664986], [0.00749098090454936, 0.010368985123932362, 0.01078606303781271, 0.0062757679261267185], [0.04228157177567482, 0.16696660220623016, 0.040051091462373734, 0.05327625200152397], [0.024715133011341095, 0.02597404457628727, 0.021893788129091263, 0.009670114144682884], [0.28651097416877747, 0.04585651680827141, 0.0870622992515564, 0.04435352236032486], [0.014017107896506786, 0.021012144163250923, 0.013682641088962555, 0.009397626854479313], [0.015607834793627262, 0.026270970702171326, 0.022292135283350945, 0.010846520774066448]]	0.63635
GAOR21-1_SAMN18115939_MAG_00000026#PILERCR_GAOR21-1_SAMN18115939_MAG_00000026-scaffold_1INDEX1_12	MGNKLRNVDDYYLGLDIGTESVGWAVTDKDYVIPKFKGNAMWGVHLFDEGETSVKRRGFRSARRRTQRKRERLALLEALFDEEICKKDCTFFRRLHESDLWPEDKSGDDKYAVFADENYTDKDFHKEYPTIYHLRYELIKNKEPHDVRLVFLALHHIIKNRGHFLFDSLSSAEDFNSAYETMRSYLSDNEIQLNCSDIEQFKAILKDRRQGKIEKTKNLASLFGITKKSDPVSYAVMAVLSGSTVKMCDLFGDDELKTVEKNNISFASGYEENEEIYASVLGDRFELVKILKAVYDWAVLADILDGKKYISEAKVAVYEKHKNDLKTLKKYVKTYLPEKYNEIFKISDGKKDNYVAYSGHIKESGKTGELKKTCDSENFCAYLKKTLGKNADLSYKEMFDEIENKTFMPKQVTKSNGVVPMQVNEEELKAILDNAKDYLPFLNSCDENGVPVYDKIIKIFEYRIPYYVGPLNTHTQKSWLKRKDGVKIYPWNFDDVVDIDSSAEKFINNLTSKCTYLPECDVIPKCSLLYSKFTVLNEINNLKLNGEDIPVELKQGIYNDLFMTRRKVTVKQIKDYLKARGCYDNNDVLSGIDTTVKSSLKSYFDFKDFESLTFDDKESIIASSVIFGDDKKLLKKRLKKLFPEKLTDEDIKKICKLKYTGWSRLSKEFLCDVEFTYKKTGEVMNVITALWETNYNLMQILYSEDFCCDGDEKKNLNDKLDELSYTGDQHSLRKAVDALYVSPKVKRPILRALLIAKEIEKIQERPPKKIFVEVARGIDNREERHRDSRKNRLMELYKNCKKEAEKFCPYFDALSKKLSDEDESKLRSDKLYFYYIQLGKCMYTGEEISLGELMNGNGRFDIDHIYPRSKIKDDSLTNKVLVNKTVNNNKTNVYPIDAAIQSKMSPYWQMLRSSGLISEETYKRLTRKTPLTDDELSAFVSRQLTETQQSTKAVAHILEQLYPKPKTEIVYVKAALVHAFRQSNDMLKCREVNDLHHAKDAYLNIVVGNAYNVKVTHNKVNFIKGLQNNDKGYTVNPEKFFSHDIPGAWSVKDSMNTVRRFMNKNNIRYTRFPRKKQGGLFKINPLKKGNGQVPLKASGARSCIEKYGGYDKATSAYFSYVEYTDKKGKAVRQMFPVNLYEVKEYEADMQGFVTSRIAEASNVKILIPCVKYDACISFDGCRMFMSNKTGNQIGYKPGMQLVLGYKYEKYIRNIENYLSKHKDREIIPRDNISSEENIELYDILTGKMLNTVLSVKFSGIGKKLEKRREEFVLCSPEEQCYVLNEILKILHANVLSGDLKLIDESGQAGVMVTNAKLSEIKDVHSIKLINQSVTGLFEQEIDLLK	[[0.015984289348125458, 0.009262552484869957, 0.014697115868330002, 0.021840443834662437], [0.2939908802509308, 0.04456939920783043, 0.1178128644824028, 0.03252701461315155], [0.04934320226311684, 0.05261945724487305, 0.012256115674972534, 0.0373975969851017], [1.38252592086792, 0.0145140765234828, 0.04571094736456871, 0.05555162951350212], [0.3521234691143036, 0.02361353673040867, 0.031546127051115036, 0.20395010709762573], [0.06940605491399765, 0.08868159353733063, 0.00711835827678442, 1.1311111450195312], [0.17461729049682617, 0.037260569632053375, 0.02241045981645584, 0.1624523550271988], [0.0702379122376442, 0.020241031423211098, 0.026413222774863243, 0.06406370550394058], [0.033973440527915955, 0.021629121154546738, 0.013436131179332733, 0.03970523923635483], [0.06716449558734894, 0.027161261066794395, 0.020314721390604973, 0.07221690565347672]]	0.749063
GAOR21-1_SAMN18115939_MAG_00000036#GAOR21-1_SAMN18115939_MAG_00000036-scaffold_14INDEX1_5	MLCFINNIRLHRQGEDSDFRVLTKEEVGAIIPKFVCKSQFKFEKLAKVLAHKKENYGFKYDSDESTLKFNYRKETSIAGSPVTAGLKEIFGEEWKSEICSVYMKSEGKTEDRIIDDVWHVLYSFDNDENIRDWAKKNLQLDDEQAEKFAKIKIERDYASLSLNAIRKILPYLRRGLRYDEAVFCANIPAALGNVEDVDEYRKIEDDVVACVRNFKSCEVAGRKNTLEKEVAELLEEKYGVDKRHLGKIYHPSKTETYPTAQPDNNGLRLLGSPRTASVRNPMAMRALFRLRALTNELLKKGEINSETVVNIEFARGLNDANMRKAIENYQREIADRHQKYAKEIKDCYLKETGKNIEPTENEILKYQLWEEQNHQCLYTGKMISVADFIGANPKFDIEHTLPRAAGGDDSQVNKTLCDSRFNREVKKAHLPSELANHAEILLKAKNLWQKKIYELTKQIEGTKGYAADKNAKDGKIQRRHLLKMKRDYYIGKLQRFEMKEVPTGFSNRQGVDIGIIGKYAKLYLHTVFDKIFVVKGATTAAFRKVWGLQSVYEKKERINHVHHCVDAITIACIGKKQYDDWKCYQEAEDMYYRGETGRPSMDKPWSTFTEDVKQLTEGLLIHHYVPDNAGKASKKKLRVRGRIQRNAEGRALYATGDCARLSLHQQTFYGAIKQDDEIRYVVRKPLDSLEKKDIEKIVDPEVRQKVKEAVDAKGMKDAVADGIWMNEEKRIPIKKVRIYTSIANPLRLKRQRDLSVHDYKRDYYVANDGNYCMGIYEGTDAKGKKKKTFKIVNNMDAANYFKARQRGEDVELLPMSDGNDFPLKCVLKTGSVVLFYQDTPKELKECSKKELAKRLYRVVGMSEMRITRKKGKIDCYGMLSLTFHQEARPSIDLKDKNGEWRIGEDVRPKIKLTHNQTNFLVEGIDFRLTLSGDVEWLK	[[0.012451517395675182, 0.009447315707802773, 0.014500461518764496, 0.007509970106184483], [0.01813521608710289, 0.00970483385026455, 0.015956375747919083, 0.010035751387476921], [0.041531041264534, 0.029027827084064484, 0.022023683413863182, 0.013797000981867313], [0.01537557877600193, 0.020114531740546227, 0.008627249859273434, 0.014534207060933113], [0.060576289892196655, 0.022233400493860245, 0.022301917895674706, 0.03219476714730263], [0.03416804224252701, 0.14590851962566376, 0.024640996009111404, 0.13027574121952057], [1.1410727500915527, 0.052679333835840225, 0.04265007749199867, 0.05654742941260338], [1.5096731185913086, 0.021730607375502586, 0.04995381087064743, 0.019839776679873466], [0.3571082353591919, 0.10082461684942245, 0.04062608629465103, 0.05130613222718239], [0.08714084327220917, 0.027453405782580376, 0.03041449747979641, 0.03674514591693878]]	0.764581
GAOR21-1_SAMN18115945_MAG_00000057#GAOR21-1_SAMN18115945_MAG_00000057-scaffold_7INDEX1_22	LLQEKFEPIEKAKAVYDWAILADILNGEKYNGKKYISFAKVKTYEEHSSDLKMLKDFVKERCKSLYGEIFRITKDKLDNYTAYCGKYKENGRNGVIQYRTNQADFCKYLKKRFEKLDKTGYEEMFDKIENGTFMPKIVVKDNGIIPMQVNRSELKAILKNASTYLEFLNKKDENGISVSDKIVKIFEFRIPYYVGPLNNHSLKSWLVRSDEKIYPWNFDSVVDIEQSAENFINNLTSKCTYLPTKDVIPKNSILYSAFTVLNELNNLRLDGKKPDVSLKQAIFNDLFMTHKKVRRKDLLNYLKSEKGITPDITGIDGDFKSSMRSAIEMSQFNLTDSEKEDAIKAITVFGDDKKLLRKRLKRQLGSKLSDEDIMRISKLKYKDWGRLSKEFLTEVYNVDKNTGELQFNIIHALWQTNDNLMELLGSKYGFEQSRQNYLDGIQTGQSLEKMVENLYISPAVKRPVYQSLKIMHEINKIQGHAPKKIFVEMTRKDGVKGDKGRKESRKTKLVDLYKKCGEDSGELWESLEKTPDDEFKRDRLYFYYTQFGKCMYTGEPINLSELYNQNIYDVDHIFPRSKVKDDSLDNRVLVKKQVNAHKDNTYPLDSSIREKMKGFWHLLMDKGLISKKKYERLTRATPLSDSELSDFIARQIVETSQSTKAVASLFKELYPDTEIVYVKASLVSEFRDESRGFGFLKCREVNDFHHAKDAYLNIVVGNVYNERCTHNKSIFIKGLQTKTYSLNKMFSFNTPNAWSIDDNMSIKIVRKTMNKNNIRFTRYALTRNGGLFKMNPLKKGSGQVSLKQNSPLSDISKYGGYDKPASSYFSFVKYEGKKGKEMRQLVAIDSYIKARYEANPEKYLSETLGLKNPVVLIPVVKYNACIEIDGFRMHISSKSNGGKKIVYKPAMQLTVSYDTEKYIRNVVKLNSMPENYNITERDKVSVDENLKLFDILIFKMTETILKVKFGDMGVKIASHRDAFEKLDVRKQCFVLAEILKIIHSNVVTGDLTLIDEAKKAGVVSTNSILSEIKGVKSIYLVHQSVTGLFEKRIDLLHM	[[0.016643213108181953, 0.009909971617162228, 0.020147530362010002, 0.025001129135489464], [0.17878979444503784, 0.029814910143613815, 0.13330307602882385, 0.03074059821665287], [0.039287835359573364, 0.24145323038101196, 0.007812460884451866, 0.4650876522064209], [1.368704080581665, 0.017186233773827553, 0.044407010078430176, 0.0560661181807518], [0.5452468395233154, 0.05395229160785675, 0.07977316528558731, 0.06506626307964325], [0.06279122829437256, 0.7863275408744812, 0.013056724332273006, 0.13809862732887268], [0.005456677637994289, 0.004523424431681633, 0.003475866513326764, 0.004844346083700657], [0.019865665584802628, 0.00838236603885889, 0.01696961373090744, 0.016048695892095566], [0.017158735543489456, 0.012495748698711395, 0.008434290066361427, 0.017695359885692596], [0.0466371513903141, 0.0207050833851099, 0.022601693868637085, 0.06325904279947281]]	0.895725
GAOR21-1_SAMN18115949_MAG_00000027#GAOR21-1_SAMN18115949_MAG_00000027-scaffold_10INDEX1_21	VXXXXXXXXXXXXXXXEILKDKTLKKNAKSSESYKLFGYSKRNNPYETALIDLMCGRKVKFSDMFGDKSFDSEDVNGITFESGYDDNENTYRDLLQEKFELIEKAKAVYDWAILADILNGEKYISFAKVKTYEEHSLDLKILKKFVKERCKPLYDEIFRITKDKLDNYTAYCGKYKENGRNGVIQYRTNQADFCKYLKKKFEKLDKTGYEEMFDKIENGTFMPKIVVKDNGVIPMQVNRSELKAILKNASTYLEFLNKKDENGISVSDKIVKIFEFRIPYYVGPLNNHSLKSWLVRSDEKIYPWNFDSVVDIEQSAENFINNLTSKCTYLPTKDVIPKNSILYSAFTVLNELNNLRLDGKKPDVSLKQAIFNDLFMTHKKVRRKDLLNYLKSEKGITPDITGIDGDFKSSMRSAIEMSQFNLTDSEKEDAIKAITVFGDDKKLLRKRLKRQLGSKLSDEDIMRISKLKYKDWGRLSKEFLTEVYNVDKNTGELQFNIIHALWQTNDNLMELLGSKYGFEQSRQNYLDGIQTGQSLEKMVENLYISPAVKRPVYQSLKIMHEINKIQGHAPKKIFVEMTRKDGVKGDKGRKESRKTKLVDLYKKCGEDSGELWESLEKTPDDEFKRDRLYFYYTQFGKCMYTGEPINLSELYNQNIYDVDHIFPRSKVKDDSLDNRVLVKKQVNAHKDNTYPLDSSIREKMKGFWHLLIDKGLISKKKYERLTRATELSDSELSDFIARQIVETSQSTKAVASLFKELYPDTEIVYVKASTVSEFRHEYDFLKCREVNDFHHAKDAYLNIVVGNVYNERCTHNKSIFIEGLKTKTYSLNKMFSFNTPNAWSIDDNKSIKIVRKTMNKNNIRFTRYALTRNGGLFKMNPLKKGSGQVSLKQNSPLSDISKYGGYDKPASSYFSFVKYEGKKGKEMRQLVAIDSYIKARYEANPEKYLSENLGLKNPVVLIPVVKYNACIEIDGFRMHISSKSNGGKKIVYKPAMQLTVSYDTEKYIRNVVKLNSMPENYNITERDKVSAEENVELFDILIFKMTDTILKVKFGDMGVKIASHRDAFEKLDVRKQCFVLAEILKIIHSNVVTGDLTLIDEAKKAGVVSTNSVLSEIKGVKSIYLVHQSVTGLFEKKIDLLHM	[[0.017133651301264763, 0.011366570368409157, 0.022443542256951332, 0.029318775981664658], [0.15516531467437744, 0.02893487736582756, 0.10888299345970154, 0.03155270963907242], [0.03973863646388054, 0.24451768398284912, 0.00645290594547987, 0.48008933663368225], [1.3612010478973389, 0.017908085137605667, 0.041371334344148636, 0.05983753502368927], [0.5635766983032227, 0.04843171685934067, 0.09933571517467499, 0.055223945528268814], [0.06366471201181412, 0.9421111941337585, 0.01388008613139391, 0.11404147744178772], [0.007268058136105537, 0.005073129199445248, 0.004792297724634409, 0.0050463550724089146], [0.019016211852431297, 0.008211009204387665, 0.016506893560290337, 0.015088939107954502], [0.011381641030311584, 0.009583246894180775, 0.006199697032570839, 0.011621558107435703], [0.0412282720208168, 0.018868200480937958, 0.02086152322590351, 0.05385423079133034]]	0.907534
GAOR21-1_SAMN18115956_MAG_00000031#GAOR21-1_SAMN18115956_MAG_00000031-scaffold_51INDEX1_2	MKNTLYGIGLDIGVASVGWAVVGLNGTGEPVGLHRLGVRIFDKAEQPKTGESLAAPRRMARGMRRRLRRKALRRADVYALLERSGLSTREALAQMFEAGGLEDIYALRTRALDEPVGKAEFSRILLHLAQRRGFKSNRRTASDGEDGRLLAAVNENRRRMAQGGWRTVGEMLYRHEAFALHKRNKADDYLSTVGRDMVAEEASILFERQRAMGCSWAAPELQAEYLSILLRQRSFDEGPGGNSPYGGNQVEKMVGRCTFEPDEPRAAKAAYSFEYFSLLQKLNHIRLAENGETRPLTQPQRQQLLSLAHKTPDMSLARIRKELALPETVQFNGVRCRANETLEESEKKEKFACLPAYHKMRKALDGVVKGRISSLSISQRDAAATALSLYKNEDTLRAKLTEAGFQAPEIDALAGLTGFSKFGHLSLKACGKLIPXXXXXXXXWSRG	[[0.036291494965553284, 0.17027732729911804, 0.6212639808654785, 0.026259779930114746], [0.01351092103868723, 0.019193602725863457, 0.0217637587338686, 0.009746016934514046], [0.04065224155783653, 0.08663672208786011, 0.05367908254265785, 0.016658449545502663], [0.029200203716754913, 0.07622036337852478, 0.07954408973455429, 0.020736142992973328], [0.04167136549949646, 0.015127982012927532, 0.043081726878881454, 0.02182326465845108], [0.012710059061646461, 0.02223479002714157, 0.036641478538513184, 0.02268938347697258], [0.044220954179763794, 0.0939430296421051, 0.08835766464471817, 0.01504032127559185], [0.153607577085495, 0.06133248284459114, 0.06349906325340271, 0.0203484408557415], [0.0489666573703289, 0.19268499314785004, 0.07957013696432114, 0.028287317603826523], [0.03685341030359268, 0.1268751174211502, 0.13178794085979462, 0.0219554640352726]]	0.420067
GAOR21-1_SAMN18115957_MAG_00000032#GAOR21-1_SAMN18115957_MAG_00000032-scaffold_112INDEX1_5	VIXXXXXXXXEKRQKNNEDVKKQIQELGKLSPTGQDILKYRLWQEQQGICLYSGKSIPLEELFKPGYDIDHILPYSITFDDSFRNKVLVTSQENRQKGNRTPYEYMGKDEKRWNEFEIRVKTTIKDYKKQQKLLKRHFSEEERSEFKERNLTDTKYITTVIYNMIRQNLELAPLNCPEKKKQVRAVNGTITAYLRKRWGLPQKDRETDTHHAMDAVVIACCTDGMIQKISRYTKVRERCYSKGTEFVDAETGEIFRPEDYSRAEWDEIFGVHIPKPWETFRTELDVRMGDDPKGFLDTHSDVALELDYPEEIYENIRSIFVSRMPNHKVTGAAHADTIRSPRHFKDEGIVLTKTALTDLKLNKDGEIDGYYNPQSDLLLYEALKRQLLLYGNDAKKAFAQDFHKPKADGSQGPVVRKVKIQKKQTMGVFVDSGNGIAENGGMVRIDVYCVNGKYYFVPVYTADVVKKVLPNKAATAKKPYSEWRVMDDKDFLFSLYSRDLIHIKSKKGIKTKSVDGNELKLHEIYAYYIKSNISTASIEGIAHDNRFQFSSLGIQSLEVLEKCQVDVLGHVSIVKSEKRMGFS	[[0.00842035748064518, 0.005114145576953888, 0.007612024899572134, 0.005956736393272877], [0.0011057343799620867, 0.001034791930578649, 0.0010909008560702205, 0.0009087449288927019], [0.07258535176515579, 0.03283562883734703, 0.03144935145974159, 0.021616967394948006], [0.023859376087784767, 0.010063258931040764, 0.02906159497797489, 0.024757858365774155], [0.16020965576171875, 0.03719310089945793, 0.6294084191322327, 0.029662784188985825], [0.056846726685762405, 0.2555265426635742, 0.027402108535170555, 0.09499922394752502], [1.4241288900375366, 0.023261476308107376, 0.05187671631574631, 0.0314432717859745], [0.9043241143226624, 0.04037131369113922, 0.06901044398546219, 0.07352912425994873], [0.14148099720478058, 0.03629156947135925, 0.034826356917619705, 0.056117527186870575], [0.09048941731452942, 0.02576356567442417, 0.028558675199747086, 0.047748345881700516]]	0.849577
GAOR21-1_SAMN18115957_MAG_00000053#GAOR21-1_SAMN18115957_MAG_00000053-scaffold_2INDEX1_4	MTKILGLDLGTASIGWALVERNDTGYALLDQGVDIFQEGVAREKNSEKPAVQDRTAARALRRHYARRRLRKIDLLRVLVRHDLCPALTDEQLKDWKQKKIYPLTDKFIRWQRTDDRTDKNPYRDRYKALTETLDLDTQRDRYTLGRALYHLAQRRGFLSNRKDAGDESESGKVRQSIEGLTVDMEKAGCAYLGEYFYRLYARKEKIRTKYTSRNEHYLAEFRAICEKQRLADGLRKALHRAIFYQRPLKSQKGSVGRCTFEKDKSRCPASHPRFEEFRMLSFVNNIRITTPDDPEPRPLSRQETETILPLFTRKTKPHFDFEEIAKKLAGKGRYACQGDRGEAPYRFNFARTATVTGCPVTASLIALFGDDYLTKICDLYTLGAGKTREQILGDVWHALFSFDDEERLSAWAKQKLRLSDDEAGRFAAIRLPQDYAALSLHAINKILPYLREGYRYDEAVFVANLKAVLPSDIYSDESERSAIEADIAALITDFRRNPLNRGTTKEQCVRDYLRNCRGIDEKRLGRLYHPSMIEIYQTAQPDAQGILQLGSPRTPAVRNPMAMRALFRLRVLVNRLLRDGKIDRETKIHIEFARGLNDANRRKAIELYQRDREAERKAYADEIRRQYASESGREIEPTDDDILKYRLWKEQNHICPYTGKQIGLSDFMGDSARFDIEHTVPRARGGDNSQMNKTLCESRFNRELKRDKLPSELPNHADVMARIDELGWSKEIASLQKQIEMQRRKSKSATTKSEKDGAIQRRHVLQMQLDYWRGKYERFTMTEVPDGFSNRQGVDIGMIGKYARLYLKTVFERIHTVKGATTAEFRRMWGLQEEYARKERVNHTHHCLDAIVIACIGRNEYDRWAQYAGDEERYRRGEGAKPRFEKPWPTFTEDLEAVADRLLVAHHTPDNMPKQSRKRLRIRGRIRTGRNGETLYAQGDTARGALHQQTFYGAIERQGEVRYVVRKPLGQLQPSDVDNIVDDAVRQKVKEAIKAVGFKTAMDTESHPIWMNEQKRVPIRKVRIFAGKNISPKPLGGKKHRVRPSAQKTGLRIVRQQLLYGHIRRKRQSRKAQADLRNRQQAGSGAVFQGERGQGGATRSRPAIGREGLSAEVHSENRNHGAFL	[[0.03298003971576691, 0.11767604202032089, 0.11998755484819412, 0.024051938205957413], [0.23936595022678375, 0.03943805396556854, 0.4372401833534241, 0.00900268368422985], [0.25110042095184326, 0.039521537721157074, 0.26555004715919495, 0.013636327348649502], [0.005596459377557039, 0.005301333032548428, 0.004677190445363522, 0.003597029484808445], [0.05806760489940643, 0.2511105239391327, 0.052769046276807785, 0.05116706341505051], [0.06841296702623367, 1.0189765691757202, 0.04580916836857796, 0.05458023026585579], [0.05965263023972511, 0.03668755292892456, 0.051292650401592255, 0.013218766078352928], [0.24430924654006958, 0.04106113314628601, 0.10652271658182144, 0.03359434753656387], [0.04296571761369705, 0.04410959780216217, 0.019596584141254425, 0.017139768227934837], [0.0111215366050601, 0.010643898509442806, 0.008834503591060638, 0.006020029075443745]]	0.718201
GASP19-1_SAMN09980607_MAG_00000004#GASP19-1_SAMN09980607_MAG_00000004-scaffold_7INDEX1_5	MSIINFRRRALMEMQASNQLISSHLKDYPIKDYFVGLDIGTNSVGWAVTNKSYKLLKFRSHKMWGSRLFDEGESAVARRGFRSMRRRLERRKLRLKLLEELFADVMVQVDPTFFMRLRESKYHYEDKTTGHSSKHILFINEDYTDQDYFKAYPTIYHLRAELMKDGTDDIRKLFLAVHHILKYRGNFLYEGASFDSNASTLDDVLKQALKNIIFNCFDSTAAIGSIGQILMEPGKTKSDKAKAIERLVDTYIITDEVDTSGKTQKEQVKEDKKRLKSFANLVLGLSASLTDLFGSVEELDDDLKNLQIRGDTYDDERDKLAKAWSDEIHSIDDCKSVYDAIILMFIKEPGLTISESKVKAFNKHKEDLVILKSLLKTDRSIYNAMFKADEKGLHNYVHYIKQGRTEETSCNREDFYKYTKKIVEGLSDSKEKDYILSEINLQTLLPLQRIKDNGVIPYQLHLEELKTILDKCKFKFPFLNEVADGYSVAEKLIKLLEFRIPYYVGPLNTHHNVDNGGFAWAVRKASGQVTPWNFDDKIDREKSAAAFIKNLTNKCTYLLGEDVLPKSSLLYSEFMLLNELNNVRIDGKPLETKVKAHLIEAVFKQDHKKMTENRIEQFLKDNGYISNPHKPEITGLDGEIKNDLTSYRDMVRILGDGFDTSMAEEIITDITIFGESKKMLRETLRNKFSSCLDDEVIKKLAKLRYRDWGRLSKKLLNGIDGCDKTGDCEPATIIKFMRNFSYNLMELLGDKFSFMERIQEINDKLTAGQVLAPHDSIDELALSPAVKRAVWQALRIVDEVIHIKKALPSRIFVEVTRSNKTDKKKKDSRQKRLSDLYAAIKHDDSLVEALNGQKFNTLKSDLSGCDDAALRSKKLYLYYTQMGRCAYTGNIIDLNLLNTDNYDIDHIYPRSLTKDDSFDNLVLCERTANAKKSDTYPIDNTIQTNQKVFWSFLKHQGLISERKYARLTRIAPLTEDDLSGFIARQLVETNQSVKAATTLLRRLYPGVDVVFVKAENVTDFRYDNNFIKVRSLNHHHHAKDAYLNIVVGNVYHERFTRNFRAFFKKNGANRTYNLAKMFNYDVNCTNAKDGKAWDVKTSMDTVKKMMFSNDVRVTKRVYEQKGQLADINLTKASKVKADIYLPIKANDLIVSQNTKYGGYSDIKNAYYTIIEYSDKKNNSIKAFIPIPIFIASKILTEQALLEYIKTVLPKANNIKIIYKRVYNDQLLKIDGFTYYLGGRSNDRFCIDNAIQLIVPLDIQFYLKLVEKFTTIMLEDKNIKVSSVSSRNPVNNQVENITLEYTQKLFDYLVSKFNEPIYLKMRGNKLKDVDNVGRKQFIKLSLEERCKALSELLNIFTNRNKKLSLSSINVSASRKVVNFKVSSLDEFKIINESITGLYSNEVIIV	[[0.026186935603618622, 0.013129937462508678, 0.017855817452073097, 0.03447432443499565], [0.20220737159252167, 0.021915478631854057, 0.11933943629264832, 0.04580744728446007], [0.0972006693482399, 0.06623025238513947, 0.023015249520540237, 0.9303305745124817], [0.731025218963623, 0.029821066185832024, 0.09537431597709656, 0.0766766294836998], [1.2819881439208984, 0.02858644910156727, 0.08281216025352478, 0.02378896437585354], [0.07581090182065964, 0.279163658618927, 0.007042963057756424, 0.14928650856018066], [0.03446057811379433, 0.013782845810055733, 0.01876339316368103, 0.03496842458844185], [0.03864065185189247, 0.013583631254732609, 0.020122695714235306, 0.029225828126072884], [0.0190441831946373, 0.015576913952827454, 0.011869609355926514, 0.028416965156793594], [0.04226520285010338, 0.018899794667959213, 0.02179955132305622, 0.05610146000981331]]	0.676092
GASP19-1_SAMN09980680_MAG_00000006#GASP19-1_SAMN09980680_MAG_00000006-scaffold_34INDEX1_14	MKKILGLDLGTNSIGWALVNESENNDEKSSIVKLGVRVNPLTVDEQQNFEKGKSITTNADRTLKRSMRRSLQRYKLRREALIESLKEHGFISDDTILSENGNRTTFETYRLRAKAAVEEITLEQFARVLLQINKKRGYKSSRKAKGTEDGQLIDGMEVAKRLYEEHLTPGQLCLQLLNAGKKYFPDFYRSDLQAEFDNIWSKQALFYPEIFTETLKEALQGKNEKATWVICRDNFSWTETERVWNELEAKHENIVKEKRLVGIKREGNIQEQKIENFIWREKALSEKMHPEQIAVILSKINSQINNSSGYLGTISDRSKELYFNKQTVGQYQMVVLNNNPNAGLRNMVFYRQDYLDEFNTIWEEQAKYHPELTDELKTEIRDIVIFYQRRLKSQKGLISFCEFESKQIEVTVEGKTKTKTVGSRVAPRSSPLFQEFKIWQSLNNLEVSGKGKKTKKKKGALPNETVDQEDLLLVYGKRELYQEEKAILLHELSIKEKLTKTEILKLLFDNPQELELNLPSIQGNLTLATLFKAYQTIIEHSGHALDLKKPANEILADMKTIFTALGWNTAILQFNSDAESLDAEPMYKLWHLLYSFEGDNSNTGNENLIQKLMRDYGFDRDSAVILANITFQDDYGSLSTKAMRKILPYLKEGNKYDIACEYAGYRHSKSSLTKEEKENKVLVDKLKILPKNSLRNPVVEKIINQMVNVINTIIETYGKPDEIRVELARELKKNAKEREELTKSLADTTKVYDEYKKILTKPLSEGGQFGLTYVSRTDIIRYRLWKELEQNGYNTLYSNTYISPAAVFSGNFDIEHIIPQSRLFDDSFSNKTLELRSINSEKGNLTAYDFVKEKYGETSHENSLDKYLARVEDLYKKGIISRGKYNKLKMQTKDIPDGFINRDLGNTQYIASFARTMLETLCKNVIATTGSVTDALREDWQLIDVMKELNWDKYDKLGLTYYEENREGKKLGRIKGWTKRNDHRHHAMDALTVAFTKNAFVQYFNNKNASLTPTSNEYAIRSKYFENGKAIPPMPLNEFRAEAKRHLENTLVSIKSKNKVVTQNNNVTKKRGGVNKKVQLTPRGQLHLETVYGARRQYVVKEQIINAKFDLEKVNTVCNKKYRDALLQRLQNNGNDPAKAFAGKNALSKTPIYYNVGFEKFEKLPEKVKTVTTETLFAIRKDVSSLTDLKQVEKVLDKKVKQILLSRIEEFNGEIKKAFSNLDENPIWLNKEKGISIKRVTITGISNAEALHEKRDKEGKLILDSEGNKTPVDFVNTGNNHHVAVYRMPVLDKMGNPVINEDGVPKYELQEKVVSFYEAVARSNNGFPIIDKTYKVSEGWEFLFSMKQNEYFVFPNEQTGFSPQHIDLFNPDNYSEISQNLFRVQKITHKNYVFRHHLETAVADSSSHLKRITWTDFRSSKGLDKIVKVRVNHIGEIVEVGEY	[[0.03481763228774071, 0.02090260200202465, 0.055917102843523026, 0.020216088742017746], [0.5084109306335449, 0.0317373163998127, 0.206308975815773, 0.020574819296598434], [0.5660572052001953, 0.011048823595046997, 0.26431089639663696, 0.02184157818555832], [0.1483028531074524, 0.024338534101843834, 0.03589841350913048, 0.18333564698696136], [0.028704850003123283, 0.019104506820440292, 0.01778355799615383, 0.01115123089402914], [0.0502525195479393, 1.1767385005950928, 0.050269756466150284, 0.045823533087968826], [0.09257403761148453, 0.022911230102181435, 0.09185872972011566, 0.03001251444220543], [0.01865130476653576, 0.01133735477924347, 0.012380731292068958, 0.0238385871052742], [0.01881447620689869, 0.011434839107096195, 0.009595945477485657, 0.018337424844503403], [0.033139344304800034, 0.01475580781698227, 0.015035905875265598, 0.021714258939027786]]	0.69866
GASP19-1_SAMN09980711_MAG_00000004#GASP19-1_SAMN09980711_MAG_00000004-scaffold_88INDEX1_3	MSDLVLGLDIGIGSVGVGILNKVTGEIIHKNSRIFPAAQAENNVERRTNRQGRRLTRRKKHRRVRLNHLFEESGLITDFTKVSINLNPYQLRVKGLIDELSNEEMFIALKNMVKHRGISYLDDASDDGNSSVGDYAQIVKENSKQLETKTPGQIQLERYQKYGQLRGDFTVEEDGKKHRLINVFPTSAYRAEALRILQTQQEFNPQITDEFINSYLEILTGKRKYYHGPGNEKSRTDYGRYRTSGETLDNIFGILIGKCTFYPEEFRAAKASYTAQEFNLLNDLNNLTVPTETKKLSEEQKNQIINYVKNEKAMGPAKLFKYIAKLLSCDVADIKGYRIDKSDKAEIHTFEAYRKMKTLETLDVKKMVREELDKLAYVLTLNTEKEGIQEAIEHEFADGTFNQEQVDELVQFRKANSSIFGKGWHNFSVKLMMELIPELYATPEEQMTILKRLGKQKTTSSSNKTKYIDERLLTEEIYNPVVAKSVRQAIKIVNAAIKEYGDFDNIVIEMARETNEDDEKKAIRKIQKANKDEKDAAMLKAANQYNGKAELPHSVFHGHKQLATKIRLWHQQGERCLYTGKTISIHDLINNSNQFEIDHILPLSITFDDSLANKVLVYATANQEKGQRTPYQALDSMDDAWSFRELKAFVRESKALLNKKKEYLLTEEDISKFDVRKKFIERNLVDTRYASRVVLNALQEHFRSRKIDTKVSVVRGQFTSQLRRHWGIDKTRDTYHHHAVDALIIAASSQLNLWKKQKNTLVSYSEDQLLDIETGELISDDEYKESVFKAPYQHFVETLKSKEFEDSILFSYQVDSKFNRKISDATIYATRQAKVGKDKKDETYVLGKIKDIYTQAGYDAFIKIYKKDKSKFLMYRHDPQTFEKVIEPILENYPNKEMNEKGKEVPCNPFQKYKEEHGYIRKYSKKGNGPEIKSLKYYDSKLGNHIDITPKDSNNKVVLQSVSPWRADVYFNKTTGKYEILGLKYADLQFEKGTGTYKISEEKYNDIKKKEGVDADSEFKFTLYKNDLLLIKDTQTKEQQLFRFLSRSMPNKKHYVELKPYDKQKFEGNEPLINILGTVAKGGQCIKGLGKVNLSIYKIRTDVLGNQHIIKNEGDKPKLDF	[[0.012035255320370197, 0.0066184694878757, 0.007860279642045498, 0.0095535758882761], [0.03410651534795761, 0.019274475052952766, 0.012476939707994461, 0.02922018989920616], [1.3314487934112549, 0.012118988670408726, 0.09136276692152023, 0.027343332767486572], [0.05094888061285019, 0.11335626244544983, 0.016970541328191757, 0.16966679692268372], [1.0233323574066162, 0.013733310624957085, 0.15172822773456573, 0.028074195608496666], [1.8096792697906494, 0.011588569730520248, 0.016300121322274208, 0.005443911533802748], [0.423653244972229, 0.095799021422863, 0.026057109236717224, 0.0824722871184349], [0.053001243621110916, 0.017184598371386528, 0.02543901465833187, 0.028726622462272644], [0.014833408407866955, 0.007370438892394304, 0.0107074910774827, 0.013604874722659588], [0.023054510354995728, 0.014361723326146603, 0.009821382351219654, 0.018218165263533592]]	0.822616
GASP19-1_SAMN09980768_MAG_00000003#GASP19-1_SAMN09980768_MAG_00000003-scaffold_45INDEX1_5	MISIEKKPVPTDLEKLVRDTKNYRHQVVVERIRSNFNNKCYLCEIKESTSINIEHFIPHRGNDKLKYDWNNLYFACSHCNGIKGDRYDNILDPLSDDIESVINFNMDAIPMAKVIIQSNSSNEKVSNTVMLLDEIYNKSSKLAGVRTEESRNLRSKLLKELRNFQDSLYIYYDEDELEEDREKSRKEIIKHLRSKSQFTAFKRCLIRGNEVIFEEFKNEFR	[[0.09728671610355377, 0.018482940271496773, 0.3079480826854706, 0.08230285346508026], [0.5894889235496521, 0.020811274647712708, 0.1447862833738327, 0.05804144963622093], [0.6422455310821533, 0.039807237684726715, 0.06731389462947845, 0.09562918543815613], [0.029125744476914406, 0.010746456682682037, 0.02193227782845497, 0.030125360935926437], [0.1029386892914772, 0.03177523612976074, 0.02794370986521244, 0.04803658276796341], [0.02770993858575821, 0.02159496583044529, 0.010439947247505188, 0.018234148621559143], [0.006419642362743616, 0.0041648694314062595, 0.004836888983845711, 0.00460037449374795], [0.024339977651834488, 0.012821595184504986, 0.01154255960136652, 0.021060576662421227], [0.0710461437702179, 0.031337134540081024, 0.01895243301987648, 0.07948123663663864], [0.04084593802690506, 0.01499173417687416, 0.019594233483076096, 0.035259004682302475]]	0.712804
GASP19-1_SAMN09980876_MAG_00000009#GASP19-1_SAMN09980876_MAG_00000009-scaffold_145INDEX1_3	LAGPRRAARTTRRRLRRRKHRLDRIKWLFENQGLINIDDFLKRYNMAGLPDVYQLRYEALDRKLTDEELAQVLLHIAKHRGFRSTRKAETAAKENGAVLKATDENQKRMQEKGYRTVGEMIYLDEAFRTGCSWSEKGYILTPRNKAENYQHTMLRAMLVEEVKEIFSSQRRLGNEKATEELEEKYLEIMTSQRSFDLGPGMQPDGKPSPYAMEGFSDRVGKCTFLGDQGELRGAKGTYTAEYFVALQKINHTKLVNQDGETRNFTEEERRALTLLLFTQKEVKYAAVRKKLGLPEDILFYNLNYKKAATKEEQQKENQNTEKAKFIGMPYYHDYKKCLEERVKYLTENEVRDLFDEIGMILTCYKNDDSRTERLAKLGLVPIEMEGLLAYTPTKFQHLSMKAMRNIIPFLEKGMTYDKACEEAGYDFKADSKGIKQKLLTGEKVNQTINEITNPVVKHSVSQTVKVINAIIRTYGSPQAINIELAREMSKTFEERRKIKGDMEKRQKNNEDVKKQIQELGKLSPTGQDILKYRLWQEQQGICMYSGKTIPLEELFKPGYDIDHILPYSITFDDSFRNKVLVTSQENRQKGNRTPYEYMGNDEQRWNEFETRVKTTIRDYKKQQKLLKKHFSEEERSEFKERNLTDTKYITTVIYNMIRQNLEMAPLNRPEKKKQVRAVNGAITAYLRKRWGLPQKNRETDTHHAMDAVVIACCTDGMIQKISRYTKVRERCYSKGTEFVDAETGEIFRPEDYSRAEWDEIFGVHIPKPWETFRAELDVRMGDDPKGFLDTHSDVALELDYPEYIYENLRPIFVSRMPNHKVTGAAHADTIRSPRHFKDEGIVLTKTALTDLKLDKHGEIDGYYNPQSDLLLYEALKKQLLLYGNDAKKAFAQDFHKPKADGTEGPVVRKVKIQKKQTMGVFVDSGNGIAENGGMVRIDVYRVNGKYYFVPVYTADVVKKVLPDRASTANKPYSEWRTMEDKDFLFSLYSRDLVHIKSKKGIPIKNVDGSLGESKEVYAYYIGADISGAKIEGKAHDSRYTFRGIGVQKLELIEKCQVDILGHISTVKNEKRMGFS	[[0.01880434900522232, 0.013469311408698559, 0.008389841765165329, 0.016468895599246025], [0.08152762800455093, 0.062122609466314316, 0.01776852458715439, 0.17198406159877777], [0.037074971944093704, 0.01448596641421318, 0.01785556599497795, 0.024295099079608917], [0.006511867046356201, 0.00431524682790041, 0.004617043770849705, 0.006035397294908762], [0.03444327041506767, 1.2519322633743286, 0.012452294118702412, 0.09806171804666519], [0.01863088831305504, 0.015490946359932423, 0.01145445741713047, 0.008914049714803696], [0.0486551895737648, 0.11368902027606964, 0.01479855552315712, 0.09231474995613098], [0.7408109903335571, 0.04302656650543213, 0.07980659604072571, 0.07350180298089981], [0.07301118224859238, 0.023145725950598717, 0.023303139954805374, 0.055589236319065094], [0.0758664458990097, 0.027698881924152374, 0.020383551716804504, 0.06445451080799103]]	0.664932
GCA_000022205.1#ENA|CP001367|CP001367.1INDEX4_4	MGKDYPSDWNSRRKKVYKRDNYRCQKCGSRGGSRGNTELHAHHKKPKSKGGSHRFSNLTTVCKSCHEDIHGHGVGGRSNSSSTNQATEELSPEELIAGLVGLSLLIAVIITGSAIMQVMPEGQTVSQSYELDYHLKNDPDSDMKYSLNNGRPLYIQHTIDDNKISEGGSTKISLRIENPSDRHLRGRITINRQVGWRGNEETLLTIDYNLPPETYQEETVTVQAENLYNPENSLPAESDLSYENEIWTDGYYALSAGQQGIGGDTITVRKHLFDRFGFIWLCFLSVNAIVGLGLRRWLQ	[[0.07104451954364777, 0.043886542320251465, 1.0240236520767212, 0.053551629185676575], [1.125780463218689, 0.01777828112244606, 0.12993493676185608, 0.024216415360569954], [1.1630772352218628, 0.04098081216216087, 0.09001385420560837, 0.023449977859854698], [0.04889189824461937, 0.01747084967792034, 0.02626177668571472, 0.02263418771326542], [0.013637336902320385, 0.022455044090747833, 0.011069240048527718, 0.023866888135671616], [0.015791691839694977, 0.008815699256956577, 0.01167543325573206, 0.008754814974963665], [0.005315220914781094, 0.009531700983643532, 0.008477328345179558, 0.007487457245588303], [0.004805246368050575, 0.0033802734687924385, 0.003408100688830018, 0.004074886906892061], [0.00924011692404747, 0.011922990903258324, 0.006432840600609779, 0.011755304411053658], [0.0061341384425759315, 0.004026489797979593, 0.004684603773057461, 0.004383157007396221]]	0.752789
GCA_000022205.1#PILERCR_ENA|CP001365|CP001365.1INDEX1_15	MSEESGRDTSVLITGGCGYIGSALIPRLLADERVGDVVVLDSLSSGSPANLAGSIRDDLTFRRGDVREYGAVEGAVRGVDAVIHLAAITGAASTHDRKAETFAVNRDGTENVLTAAGKFDVENVVVASSCNNYGRAASTDIDEETEQNPLNPYAESKVACERLLNEAIEAHGFDGTALRMSTNYGWSLGVRFNLVVNHFVFRGLTDRPLTVYGDGSNWRPFIHVRDAARAYADAALSPDAWDERVYNVGSNDGNYRIAEIAEIVREELDRDLDVTYLEDEQPGPSYHVNFDRLAETGFETEWTLREGIRDIADELRGDAREEVTA	[[0.020149966701865196, 0.21430638432502747, 0.3746413588523865, 0.03285690024495125], [0.012802734039723873, 0.017094627022743225, 0.02844349667429924, 0.014848371967673302], [0.01894501969218254, 0.029512036591768265, 0.04242083057761192, 0.015858111903071404], [0.0338110513985157, 0.08738770335912704, 0.08077306300401688, 0.019028669223189354], [0.01391370128840208, 0.017900601029396057, 0.032726310193538666, 0.017550034448504448], [0.0067701456137001514, 0.010130621492862701, 0.007321035023778677, 0.0059326584450900555], [0.02580205723643303, 0.1754429042339325, 0.14300169050693512, 0.034078728407621384], [0.014702832326292992, 0.0367303229868412, 0.03862548992037773, 0.019425692036747932], [0.02464967407286167, 0.10718894749879837, 0.05760489031672478, 0.03396937623620033], [0.029115526005625725, 0.16943100094795227, 0.13557648658752441, 0.030543386936187744]]	0.562157
GCA_000151225.1#PILERCR_ENA|ABYV02000006|ABYV02000006.1INDEX2_16	MKCIICKKDKQEEDFNEEHVFPESIGGKYKIHTVCKECNSHFGKTIDNKFINSGVIRALNHKLKIENKNGKVVPYFKNTVVNPKNNSIRLKTFFDNKGNLKDTEFETTVQDTIVRFDESKSLNTILSELNIMYKNDKFPFPKEIENKEDKKRYFLKFIEDFKEKFERNEFSSSKDSIEQDSITSGDEIILESLKISYELTHEILGEGYFNDSLCEVFRKYLVNGKLDDDFEKKINFKGINESINYANNFHYFALIKINNTLFSRVILYDTFISIFIVSENTSKYNLKRDLYEIFNESND	[[0.18635936081409454, 0.008908452466130257, 0.05973663181066513, 0.20301209390163422], [0.9334774017333984, 0.01158346701413393, 0.06148269400000572, 0.12249571830034256], [0.47531747817993164, 0.030262360349297523, 0.06677144765853882, 0.11080532521009445], [0.06778046488761902, 0.02083863876760006, 0.033384934067726135, 0.09679432958364487], [0.1798858642578125, 0.01580965146422386, 0.051608242094516754, 0.1289834976196289], [0.17383582890033722, 0.03724396228790283, 0.03606254979968071, 0.0726931095123291], [0.13503064215183258, 0.030862051993608475, 0.02695920318365097, 0.13104449212551117], [0.2058221995830536, 0.027665920555591583, 0.03313368558883667, 0.14984211325645447], [0.22287841141223907, 0.029633712023496628, 0.025012750178575516, 0.2310890108346939], [0.2527017593383789, 0.021297292783856392, 0.03326714038848877, 0.21917471289634705]]	0.622813
GCA_000970245.1#ENA|CP009514|CP009514.1INDEX2_15	LTSFTEHGHKAIRDRIPDILRDSGRDFAVKEISDPEFLLELERKLEEELAEYLESKEAEELADLLEVIYRIAELRGFSKEALESVRLKKRKESGGFEKNLILLNMADENRLCRGPPAASKEFPRVVFRPENSEVIEKYGVRMRIYTTRADSPNAAVLYQETESGHAEEFVHEKSDFLYYILEGSGTWIVEDREFEVRSGDVVVVPAGKRFWFRGNLKQICITAPAWDERYERHIRDIEL	[[0.049056947231292725, 0.07048406451940536, 0.3767610788345337, 0.06735359877347946], [0.03314245119690895, 0.014840258285403252, 0.058505017310380936, 0.03573140874505043], [0.007669853046536446, 0.007120637223124504, 0.006956579629331827, 0.004525353200733662], [0.014096518978476524, 0.03670008108019829, 0.06164729967713356, 0.04044162854552269], [0.0018764366395771503, 0.0023796933237463236, 0.0022126270923763514, 0.0018524343613535166], [0.04871831461787224, 0.060350872576236725, 0.026532147079706192, 0.017071956768631935], [0.03309962525963783, 0.022438671439886093, 0.038121894001960754, 0.012640479952096939], [0.0015984250931069255, 0.0018033511005342007, 0.0018629590049386024, 0.0021233533043414354], [0.006186644081026316, 0.010328995995223522, 0.006630261894315481, 0.00898042879998684], [0.005621660966426134, 0.009283944964408875, 0.009293162263929844, 0.006829881574958563]]	0.530938
GCA_000970265.1#ENA|CP009515|CP009515.1INDEX2_41	MLVFVINQNKKPLMPCKSSKARKLLQAGKAKVVRNTPFTIKLLFGSSGYTQPVIAGMDTGSKVVGCAAIANGKVLYQSEIYLRENVSKKMEQRKMYRRNRRGRKTRYRPARFDNRGNSRREGRLAPSIKSKLESHFREKRFVESLLPVTRWKVELASFDIHKITNPEVSGIGYQEGDLKGFYNVKAYVLDRDGYTCQHCRGKSKDSRLHCHHIVFRSQKGTDAPENLITLCETCHKALHNGEFKLSGKKSKTKHATEIGILKSQIRKSGWSFAETFGYETKYRREQILKLIKTHYFDAVAICCRDDQKVEVEDSVLLKRNVSKGDYQQRTGKRSEKKIPTGKLFGLRKFDLVKTSKGIGFVKGKRSSGFFAISDLFGNKISDSVNVKKKCRRLSARSTTLVQMVQMTHSSPTCHFRQAGTVEEGVSC	[[0.03907638415694237, 0.022038927301764488, 0.11403526365756989, 0.06301196664571762], [0.17296598851680756, 0.02170860581099987, 0.056894272565841675, 0.07549281418323517], [0.15737305581569672, 0.04487961530685425, 0.01876729167997837, 0.11760639399290085], [0.03643447905778885, 0.01733444444835186, 0.027180876582860947, 0.05991900712251663], [0.10456738620996475, 0.03752604499459267, 0.022131748497486115, 0.055512361228466034], [0.060284845530986786, 0.05775342881679535, 0.028949309140443802, 0.016428448259830475], [0.014206310734152794, 0.025590360164642334, 0.014624484814703465, 0.012090767733752728], [0.012319894507527351, 0.032444559037685394, 0.017833363264799118, 0.025335058569908142], [0.014124417677521706, 0.01778039149940014, 0.011612013913691044, 0.026264572516083717], [0.00674009183421731, 0.006412784103304148, 0.008676799014210701, 0.010805299505591393]]	0.565756
GCA_000970265.1#ENA|CP009515|CP009515.1INDEX6_4	MYRRTRRGRKTRYRPARFDNRGNSRREGRLAPSIKSKLESHFREKRFVESLLPVTEWKVELASFDIHKITNPEVSGIGYQEGDLKGFYNIKAYVLDRDRYTCQHCRGKSKDSRLHCHHIVFRSNQGSDAPKNLITLCETCHKALHKGEFKLSGKKSKTKHATEIGILKSQIRKSGWSFAETFGYETKYRREQVLKLLKTHYFDAVAICCRDDQNVEVEDSVFLKRNVPAGDYQQRRGKRSEKKIPTGKLFGLRKFDLVKTENGIGFIRGKRSSGYFSISDIFGNKISDSVNVKKK	[[0.04160106182098389, 0.019443154335021973, 0.08736792951822281, 0.041107408702373505], [0.20188243687152863, 0.017682073637843132, 0.1708080768585205, 0.043946925550699234], [0.07287651300430298, 0.029791906476020813, 0.024634040892124176, 0.029778851196169853], [0.08088847994804382, 0.027070697396993637, 0.15446652472019196, 0.03920326009392738], [0.021523460745811462, 0.024421801790595055, 0.01026862021535635, 0.02913244068622589], [0.10191633552312851, 0.03026449866592884, 0.025114789605140686, 0.06143120303750038], [0.012840460054576397, 0.007346943486481905, 0.008149187080562115, 0.012004563584923744], [0.07440865784883499, 0.022062500938773155, 0.025608349591493607, 0.04755447059869766], [0.05943027511239052, 0.02612152509391308, 0.018602116033434868, 0.062450990080833435], [0.03723815828561783, 0.014307505451142788, 0.018010392785072327, 0.03020765632390976]]	0.706608
GCA_001488575.1#ENA|LN831303|LN831303.1INDEX3_22	MKTDVVDVPENPESYEFTVGQWYRRGGLHDAYKGNRQKGISSPADHPIVFVFTGDPGEEFGYEDEFRQDGTLVYTGVGRTGDQEMAGMNKRLKNHREYGDAVHVFEEVRENPVSVVSYVGEYEVENVEPRELKDENDEYRRAFQFELVPVGGTQTTVEVDEGGSPEELFHAAKQSASQPDTTTASTRSSSDSSRSRSEPVRQFALADADGVCQGCGEKAPFETPAGRPYLEVHHLYRLSDGGLDDPENVIALCPNCHRRRHGGKNGDEFNQELIEKAEKRNRRILSR	[[0.03468509018421173, 0.07764971256256104, 1.2039413452148438, 0.03305684030056], [0.14701595902442932, 0.02512575313448906, 0.05678386241197586, 0.05255432799458504], [0.08339730650186539, 0.04115882143378258, 0.01830928772687912, 0.041435036808252335], [0.03238716349005699, 0.03709597885608673, 0.08043424785137177, 0.022630944848060608], [0.008179647848010063, 0.009041734971106052, 0.006047731265425682, 0.005579482764005661], [0.06593593209981918, 0.15270718932151794, 0.05230220407247543, 0.023096732795238495], [0.037831224501132965, 0.28503793478012085, 0.11829733848571777, 0.03757255896925926], [0.021825607866048813, 0.09187854826450348, 0.07044629752635956, 0.030239930376410484], [0.023878421634435654, 0.10389978438615799, 0.046657390892505646, 0.0389571338891983], [0.02437523566186428, 0.09220228344202042, 0.09862478822469711, 0.029011599719524384]]	0.572351
GCA_001639285.1#ENA|LWMW01000011|LWMW01000011.1INDEX1_1	MKKCILCETDKEDNEFNKEHVIPKQLGGTLTIENLCKDCNSKLGNELDQDIARNILYKTYKLGEKIKSNRRNFINPFPIFTSEEDENRQIEMGHDEEGNLKITHNPQAKSTMELKGDKISGEIIKAEFSIDATIPEDERLNKIKELCEQEGCKLTPEDEEKIKSRQLKTRSVNSKESFYMSEEVDLWPIIQLYVRIAYEIAFYKLGDSYFDDPMKNKLKNYLESDDHDIENLDERHGIIVNYFPEENEVAEPIKHLADYKKHNDADRLLHFILIFPMMIDGVKQINVLINLFNKRTFRVLISEDFDNYDIKSFNAILMFKNRSHIEVNI	[[0.07906760275363922, 0.00986766628921032, 0.08688142895698547, 0.06643138825893402], [1.0892623662948608, 0.013562439009547234, 0.09388449788093567, 0.061244331300258636], [0.9096903800964355, 0.034855958074331284, 0.07316258549690247, 0.07557646185159683], [0.20598803460597992, 0.017279870808124542, 0.08488116413354874, 0.07216790318489075], [0.17676882445812225, 0.017570989206433296, 0.05425479635596275, 0.10203298926353455], [0.03200758993625641, 0.024669695645570755, 0.012535084038972855, 0.04069715738296509], [0.07006729394197464, 0.018680954352021217, 0.02804485708475113, 0.05079269036650658], [0.09887918084859848, 0.025043904781341553, 0.027959488332271576, 0.08576089888811111], [0.1433153748512268, 0.03545157611370087, 0.023490021005272865, 0.13390488922595978], [0.15237276256084442, 0.023385755717754364, 0.03656217083334923, 0.12392422556877136]]	0.719161
GCA_001896515.1#ENA|JPUK01000002|JPUK01000002.1INDEX1_17	MRDSITAPRYSSALAARIKEFNSAFKLGIDLGTKTGGVALVKDNKVLLAKTFLDYHKQTLEERRIHRRNRRSRLARRKRIARLRSWILRQKIYGKQLPDPYKIKKMQLPNGVRKGENWIDLVVSGRDLSPEAFVRAITLIFQKRGQRYEEVAKEIEEMSYKEFSTHIKALTSVTEEEFTALAAEIERRQDVVDTDKEAERYTQLSELLSKVSESKSESKDRAQRKEDLGKVVNAFCSAHRIEDKDKWCKELMKLLDRPVRHARFLNKVLIRCNICDRATPKKSRPDVRELLYFDTVRNFLKAGRVEQNPDVISYYKKIYMDAEVIRVKILNKEKLTDEDKKQKRKLASELNRYKNKEYVTDAQKKMQEQLKTLLFMKLTGRSRYCMAHLKERAAGKDVEEGLHGVVQKRHDRNIAQRNHDLRVINLIESLLFDPNKSLSDAIRKNGLMYVTIEAPEPKTKHAKKGAAVVRDPRKLKEKLFDDQNGVCIYTGLQLDKLEISKYEKDHIFPDSRDGPSIRDNLVLTTKEINSDKGDRTPWEWMHDNPEKWKAFERRVAEFYKKGRINERKRELLLNKGTEYPGDNPTELARGGARVNNFITEFNDRLKTHGVQELQTIFERNKPIVQVVRGEETQRLRRQWNALNQNFIPLKDRAMSFNHAEDAAIAASMPPKFWREQIYRTAWHFGPSGNERPDFALAELAPQWNDFFMTKGGPIIAVLGKTKYSWKHSIIDDTIYKPFSKSAYYVGIYKKPNAITSNAIKVLRPKLLNGEHTMSKNAKYYHQKIGNERFLMKSQKGGSIITVKPHDGPEKVLQISPTYECAVLTKHDGKIIVKFKPIKPLRDMYARGVIKAMDKELETSLSSMSKHAKYKELHTHDIIYLPATKKHVDGYFIITKLSAKHGIKALPESMVKVKYTQIGSENNSEVKLTKPKPEITLDSEDITNIYNFTR	[[0.04486651346087456, 0.02963956817984581, 0.1406877040863037, 0.052558016031980515], [0.2657192349433899, 0.028870470821857452, 0.13506481051445007, 0.03969550505280495], [0.4992682933807373, 0.051845673471689224, 0.10850553214550018, 0.04439794272184372], [0.04905352368950844, 0.012046868912875652, 0.04037339612841606, 0.0553385429084301], [0.17781035602092743, 0.013450650498270988, 0.07541032880544662, 0.08465170115232468], [0.07283380627632141, 0.021898087114095688, 0.03850271925330162, 0.02756492979824543], [0.0013260681880638003, 0.0013624420389533043, 0.0010913490550592542, 0.001257365453056991], [0.028531119227409363, 0.01217113807797432, 0.015017902478575706, 0.019608402624726295], [0.02470925822854042, 0.013811030425131321, 0.011175203137099743, 0.022017130628228188], [0.01469678245484829, 0.008163856342434883, 0.008530383929610252, 0.012029907666146755]]	0.687196
GCA_002495365.1#ENA|DAES01000019|DAES01000019.1INDEX1_8	MEITASAPGKAILFGEHAVVYGKPAIAVAVDRKAYVTLKKREDKRVHVKINDLNLSGFLDLEKSEVKVENLNKKPEKKGILNYILSAVLKVQKGALQGMDIEIDLEIPIGAGLGSSAAITVATIAAVSKFNRMELSKDEIAEHAHNVELEVQGAASHIDTTLSTYGGMIYLSKNAEDIKPIKISGNLPLVVGYTEERGNTGELVESVKLKKETYPEAVNPILNAIESVTDDAVDALLEKDEKRIGELMNINHGLLDALGVNTGDLSRMAYTARRAGALGSKITGAGGGGSIIAYCPGKVEEVIKSIKKMDKAFNAALSVDGVKVKVKK	[[0.06169336289167404, 0.02454727329313755, 0.18675795197486877, 0.06796520203351974], [0.9803948402404785, 0.019944166764616966, 0.0958496704697609, 0.06554198265075684], [1.055463194847107, 0.025015154853463173, 0.06698527932167053, 0.07585623860359192], [0.10016465187072754, 0.023348212242126465, 0.041244085878133774, 0.16241148114204407], [0.1686948537826538, 0.016084684059023857, 0.0686054527759552, 0.07768283784389496], [0.0869402214884758, 0.032348401844501495, 0.029907148331403732, 0.031164754182100296], [0.0052732317708432674, 0.004116353578865528, 0.0037266735453158617, 0.0036384800914674997], [0.01364775002002716, 0.009301393292844296, 0.009952300228178501, 0.017855679616332054], [0.04502920061349869, 0.021816715598106384, 0.01884469762444496, 0.055730532854795456], [0.038318950682878494, 0.01504920981824398, 0.019095096737146378, 0.037742991000413895]]	0.741117
GCA_002503545.1#PILERCR_ENA|DARY01000028|DARY01000028.1INDEX3_16	MTKKTFGSYYLGLDIGTDSIGWAVTDPQYEIQRFNGKAMWGIHLFKEGSTAEERRAHRIARRRLERRNQRIKLLRMLMDSEISSADATFFGRLDESGLVLEDKKSGQKNSLFNDKGFTDKEYHKKYPTIYHLRAELINTGSKPDIRLVYLALAHIMKHRGHFLYEGLGDDAVPDFEPIFNQLQDGLEDLQLIDSRITEEIPVVSEIIQRKTGISSKKEALSPVMMSMSETDETKNTVEELIKALSGGKFSIAKMFGEEFEEALKESSFKSTVSLSDTKIDDEHDELESLIGPERTDILDMLRGIYNWSVLSRLLEGSDYISQAKIRQYNQHKQDLALLKSILKKLDGGKLYDKVLRSNEPDGYASYSGNVKSLKEDVEKGTTQENFCKNLDKILEKHWDGINSLESMKGYESKIEDMRTRIKDGSFMPLQRSKDNSILPNAVHRAECKAILDNMSGFYPFLSETDSKGISVRDKILMLCTFRMPYYIGPVSKNSKTGWVVRKSDERVLPWNYKDVIDVEATSEGFISNLINFCTYLIGERVIPKQSILYCRFKLYNELNNLRINGERISPEMKTALVKEYFEGREWRVTADTVKGFYKKHTGATDVLVEGMDITIKSNLESENKLKNMLGESYDIDLAEEIIRIVTIYGDDRKRLKNQLESKFADRISAETISKLSNLRFRDWGNLSEKFLKDVYSEIDGREMNIISALGNTNKNLMELLSEDYGYSVKIRELNSDITGADDIESVTERMRCSPSVKHSIMRCYVILGDILKVTGHPPTKVFIETAREDQESKRTVSRKSELLSKYSAMVSNSDAKELLESLNTMDDARLRGKKFFLYYSQLGRCMYCGKHIDLNDLGNKEQCDTDHVFPQSKVTDDSIRNNLVLTCRSCNGDKSNRYPIDPGVRIRMAGFWKILRDADLISAEKHSRLTRSTEFTEKDLSGFINRQLVETSQTVKAMAEILKSKFGEASDIVYVKGKNVSSFRQEQSENKPYYIKCRNINDYHHAKDAYLNIVVGNVFDVKFTKDILHFLKTREDYNLNKMYSRNVSRNGIVAWVAGERGSIVTVDKWMRRDNILYTRAPYKESGELFDLNILKAGNGQLPIKSDKDIEKYGGYNKIKGSYFALFEHDEKKKKARTLMFIPRMMAGGKESKSELERYASEKAGLVNPSLRLACIKVDSRVDIDGFRMNIRGTSGGGSGILYLCGEQMSVPFDMIKPFKSVFKYTDEPNKGRNRKYTSGEMGVTEEDMMNAYSFLMDKLSRKPYSALSPLNTAKESLEKGKETYLTLDLDNKTETISQILKMFHCNAENTNLNSINGPGVAGRLILSSKISNFSSAQLVNQSPTGLFENKTDLLKI	[[0.014260238967835903, 0.0212892834097147, 0.03221641853451729, 0.014974121935665607], [0.32609453797340393, 0.02944876253604889, 0.17104008793830872, 0.03288670629262924], [0.0022762685548514128, 0.0017260292079299688, 0.002180263167247176, 0.0022487009409815073], [1.0614088773727417, 0.017399372532963753, 0.16263584792613983, 0.013986972160637379], [0.7459056973457336, 0.05228777229785919, 0.0751107707619667, 0.0670139417052269], [0.40460509061813354, 0.06799467653036118, 0.03869159519672394, 0.0880650132894516], [0.007136523257941008, 0.008233916014432907, 0.006170871201902628, 0.010827566497027874], [0.011246136389672756, 0.006451833061873913, 0.007641538977622986, 0.010535240173339844], [0.004353232216089964, 0.0031606561969965696, 0.003081374801695347, 0.0035910988226532936], [0.004626690410077572, 0.003373247105628252, 0.003289134008809924, 0.004257768392562866]]	0.650428
GCA_002503785.1#PILERCR_ENA|DASL01000010|DASL01000010.1INDEX2_31	VKNTNEDYYLGLDIGTDSVGWAVTDKEYNILEFRRKPMWGIHLFEGGSTAQKTRVYRTSRRRLKRRAERIALLRDIFSEEIGKVDPGFFERLDESDLHLEDRVTSQKNSLFDDPEFNDKDLHKRFPTIYHLRRHLMHSNRKEDIRLIYLAAHHIIKFRGHFLYKGIGDEEIPSFEIVLNSLIDNLRDEYGMELEVSDRDLVKALLSDFSIGIREKSRELSSCLNAESENEKALVDFISGKKTNMKKLFDDEALDKMSFSLRDSGFEDQLRENEGVLGPERVHTLELSRQIFEWARLSSILKDSDSISEAKIKDYDQHREDLRMLKRAVKKYAPDKYSEVFKSKEHTGNYCSYVYVCGKGLPDKKCSTEEFQKYLKKILDDSGVRDDEEFKTLIQRLDAGILCPKQRTGENSVIPYSVHRKELIGILNNAAEHYPSLSRKGEDGFSSIDKILMLEEFRIPYYVGPLDDRSSRSWLIRNSFEAITPWNFNEIVDEDETSERFIGNLTSMCTYLGGEKVLPKNSLLYSRFMLYNEINNLRVGGEKIPAALKNKMVSELFANRATSSKVTLKELKAFLKGEGVLTDADEISGIDDGVKSTLRSEILIRKIIGDKISDREMAEEIVRILTVFGDERRRSKAKLKKEFSDKLTEKEIEKLSSLKFDGWGRLSEKFLTGLRQEVNGRSMSIIEILEDTNYNLQETLSKYSFNEIIDSYNEVLTSGPRSISYDILKDSYLSPAVKRGVWRALSVVKDILKAVGRPPKKIFVETTREEREKKRTESRKDALMYLYKSCKETEWEKRLDSVEESSLRNRSLYLYYTQLGKCMYCGKNIDIGELNTDLADRDHIYPQSKTKDDSIRNNLVLVCRGCNQAKGDRYPLPQEWVSRMHAFWTMLKDKGYISSEKYRRLTRRGELTEEEFGAFINRQLVETSQSAKAVITVLKNAFKDSDIVYVKGSNVSDFRSSYNFIKCRSVNDYHHAKDAYLNIVVGNVLDTKFTKNPSYVLKNREQYNIGRMYDRNVSRFGVDAWVAGDRGSIATVRKYMRRNNILFTRYATKSKGALFKETVHRKKEGLFERKKGLETEKYGGYSDISTSYLTLLEYDKGKKRIRSLEIVPTYFANTRPKEEDVIRFFSETRGLANVRVVMPEVRMKSLFEYRGFRFHVTGSNGKGRFWISSAIQLLLPENLYAYCKSIENNEKDSQRRSEKPLQNYGFSSEMNIELFKCLMDKAAKPPYDVKLSTLSKNLEEGFEKFKALELGPQVKVLQQILDIYSCDRKSGDLSVLGSARNAGRLDMNGVLSEADGEQVTMICQSPSGLFEKRVPMNEK	[[0.006738462019711733, 0.011019237339496613, 0.011729666031897068, 0.007789429277181625], [0.25161755084991455, 0.0367770753800869, 0.17451725900173187, 0.023243457078933716], [0.03873606026172638, 0.07047360390424728, 0.028084490448236465, 0.14512361586093903], [1.2333461046218872, 0.01865331642329693, 0.11088892817497253, 0.021164705976843834], [0.07700563222169876, 0.1598055511713028, 0.009882312268018723, 0.09487804770469666], [0.0673334151506424, 0.4924689531326294, 0.0183583851903677, 0.13735832273960114], [0.0006013942183926702, 0.0005732944700866938, 0.0006426037871278822, 0.0005515674711205065], [0.0022753772791475058, 0.0017228442011401057, 0.0022433740086853504, 0.0021637752652168274], [0.005559980869293213, 0.0076812077313661575, 0.004659353289753199, 0.005966103635728359], [0.0010695208329707384, 0.0008832298335619271, 0.0009529556846246123, 0.0009172788122668862]]	0.669589
GCA_002505275.1#ENA|DAUS01000015|DAUS01000015.1INDEX1_5	MKNTNKDYYLGLDIGTDSVGWAVTDKEYNILEFRRKPMWGIHLFEGGSTAQKTRVYRTSRRRLKRRAERIALLRDIFSEEIGKVDPGFFERLDESDLHLEDRVTSQKNSLFDDPEFNDKDLHKKFPTIYHLRSHLMHSGRKEDIRLIYLAAHHIIKFRGHFLYKGIGDGEIPSFEIVLNSLIDNLRDEYGMELEVSDRDLVKALLSDFSIGIREKSRELSSCLNAESENEKALVDFISGKKTNMKKLFDDEALDKMSFSLRDSGFEDQLRENEGVLGPERVHTLELSRQIFEWARLSSILKDSDSISEAKIKDYDQHREDLRMLKRAVKKYAPDKYSEVFKSKEHTGNYCSYVYVCGKGLPDKKCSAEEFQKYLKKILDDSGVRDDEEFKTLIQRLDAGILCPKQRTGENSVIPYSVHRKELIGILNNAAEHYPSLSRKGEDGFSSIDKILMLEEFRIPYYVGPLDDRSSRSWLIRNSFEAITPWNFNEIVDEDETSERFIGNLTSMCTYLGGEKVLPKNSLLYSRFMLYNEINNLRVGGEKIPAALKNKMVSELFANRATASKVTLKELKAFLKGEGVLTDADEISGIDDGIKSTLRSEILIRKIIGDKISDREMAEEIVRILTVFGDERRRSKAKLKKEFSDKLTEKEIEKLSSLRFDGWGRLSEKFLTGLRQEVNGRSMSIIEILEDTNYNLQEILSKYSFNEIIDSYNEVLTSGPRSISYDILKDSYLSPAVKRGVWRALSVVKDILKAVGRPPKKIFVETTREEREKKRTESRKDALMYLYKSCKETEWEKRLDSVEESSLRNRSLYLYYTQLGKCMYCGKNIDIGELNTDLADRDHIYPQSKTKDDSIRNNLVLVCRGCNQAKGDRYPLPQEWVSRMHAFWTMLKDKGYISSEKYRRLTRRGELTEEEFGAFINRQLVETSQSAKAVITVLKNAFKDSDIVYVKGSNVSDFRSSYNFIKCRSVNDYHHAKDAYLNIVVGNVLDTKFTKNPSYVLKNREQYNIGRMYDRNVSRFGVDAWVAGDRGSIATVRKYMRRNNILFTRYATKSKGALFKETVHRKKEGLFERKKGLETEKYGGYSDISTSYLTLLEYDKGKKRIRSLEIVPTYFANTRPKEEDIIRFFSETRGLANVRVVMPKVRMKSLFEYKGFRFHVTGSLSGGRFWISSAIQLLLPENLYAYCKSIENNEKDSQRRSEKPLQNYGFSSEMNIELFKCFMDKAAKPPYDVKLSKLSKNLEEGFEKFKALELGPQVKVLQQILDIYSCDRKTGDLSVLGGARNAGGFTMNGVLSEADGEQVTMICQSPSGLFEKRVPMNEK	[[0.00561508908867836, 0.006954286713153124, 0.009482273831963539, 0.006432750262320042], [0.37066221237182617, 0.03522374853491783, 0.18209300935268402, 0.02546432800590992], [0.04804113879799843, 0.10166983306407928, 0.0152214877307415, 0.06757059693336487], [1.507675290107727, 0.01413569226861, 0.059301964938640594, 0.020397590473294258], [0.5044663548469543, 0.056991152465343475, 0.05380330607295036, 0.08806739002466202], [0.10055786371231079, 0.5055568814277649, 0.01959940604865551, 0.09415655583143234], [0.007102956995368004, 0.0061161210760474205, 0.0042463731952011585, 0.005780787207186222], [0.011018915101885796, 0.005879617761820555, 0.008944162167608738, 0.010133245028555393], [0.004616746678948402, 0.005604922771453857, 0.00354158878326416, 0.00466305622830987], [0.006738213822245598, 0.004622603300958872, 0.004403581842780113, 0.00572969438508153]]	0.711993
GCA_002508935.1#PILERCR_ENA|DAZB01000041|DAZB01000041.1INDEX2_1	MGEKFYIFRFMVGTCLVLFAIFMFLIFICNILVYGIFDADLIGVLSSLIFIGLPFIIGYFIYPHEKDSILLGNHSDNDNQFDYKNPSSQHVNSPKSPTSTSSVKVKPIVKSNSQSNKIKRVNHNLETDAVRALRNKKVEDSSSGSATEKALRNRKAENNPDFMHKTISSRPKKSTSNSYVKEEPMVKSSYQSNTEQITSRVRNVSLSTRANVFERDNYTCQMCGRTISDGVKLEIDHIIPVSKGGSDNMSNLQTLCFDCNRGKSNKILHNQFNR	[[0.07085864245891571, 0.01905914582312107, 0.20602349936962128, 0.08061850070953369], [0.5705650448799133, 0.02126041054725647, 0.12137948721647263, 0.07372868061065674], [0.9276737570762634, 0.04376547783613205, 0.09156878292560577, 0.04691224917769432], [0.10955563187599182, 0.022050028666853905, 0.07507334649562836, 0.034637678414583206], [0.047030068933963776, 0.02280713990330696, 0.023350482806563377, 0.0708596408367157], [0.08457765728235245, 0.024905625730752945, 0.030761852860450745, 0.038582656532526016], [0.015584468841552734, 0.01577172800898552, 0.012048006989061832, 0.02723175473511219], [0.04781511053442955, 0.0206537414342165, 0.02083020657300949, 0.05806141346693039], [0.05616167560219765, 0.02953687496483326, 0.021032892167568207, 0.08340314030647278], [0.043739449232816696, 0.015881575644016266, 0.022468766197562218, 0.046898189932107925]]	0.756878
GCA_002718695.1#PILERCR_ENA|PBFP01000015|PBFP01000015.1INDEX1_3	MRNVKQTARTLLMVAVMXASAILPMVPEAXELRDEARAMRXSISTDVTSVWVTEGGSGWYEVSLDEAPDGVLVVTPTSDNSLISVDPSYLKFTKGNWDFPQTVWLDMDFDDDANSTSAVISHALSTTGTVFANATLGDVSVTSLDLDIDTDGDGLADNYDGDDDNDGVDDADDAFPQDADESSDNDGDGIGDNADDDDDNDGTNDSEDWAPLDGDEDNDNDXDGIGDNAXXDDDXXGVNDTSDAFPDDSSEWDDNDGDGIGDNADSDDDGXGVNDTDEESGCDMXDDCDGDGVSDADDAFPLDENETADTDGDGVGDNADEFYNDSTETTDTDGDGVGDNADDFPSDANETTDTDGDGVGDNTDTFPDDENETVDADGDGIGDNGDADDDNDGVNDTDEESGCDFTSDCDGDGVDDVDDAFDNDPEAWXDFDGDGLADTFPNLLVNEYAVTSTXLSDCXVMWXDDDSNGNGYEDAICTFTASVGLYIWLTTDNWGSETIAILELPNGTSVDXXDDYGGYYSSNXVYTYLFTXAGTYTLTLEDTYGDGGGATTIYDLEXTGXVVPAESGYGTYLDYDDDADGFPDADEATCGSDPMNTTDTPLDTDGDWLCDGVDDDDDXDGVDDADEEEGCTLSTDCDGDGVEDSIDTHDNDANETTDMDGDGIGDNSDNDRDGDGYQNSNDEFENDSTEWADNDGDGVGDNADTDDDTCPHADGAEYDHDDDNSTANMTATCNTYTGLGSTAGYDFYPGDNVSDDDDEFPHNPAEWANNDGDSWGDNADSDDDNDGITDTLDDDMDGDGWSNDDEDTNCDGDGGDSTDADTVPSDMDGDGTCDYLDIDTDGDGVNNTDEDFPEDACATTDTDGDGNPDSILADCATSLTEDDDDDYDTSAVPFTGTICSYGSTSYSSEXCTFILEAGQELTVNLSTDSYXSETGLTXLEPGQTTATDLAPXGHPNYYYHWYYGEXFXCDDGTEXXXLSWVNDGYADCTDGSDEGADLTGWAPSGFDDSTSYEWTYTTPGTYTITLSDSYGDGGADLEAEIIQVGAAPVWPDAAEVECGSDPLDSTDEPTDTDXDGLCDDIQDDDNDGDGVDNDDDFAPLDADEWVDTDGDGTGDNADTDDDGDGTDDTSDPYPLDACMDTDTDGDGWADTIDMTDADGDGIADCGELGSDNAILSANFTLDYDGDGNVYIQFNFTSFDCNAAGSDENWTISGXXNYAAXLXDGSPTVYNCADXPTLQWDXWXXXXGGTPEGEDLSGETIGFELVVNGTSSVAYLDIDSGMLFGGNXAXDLDDDEDGFTDGNEXQCGSDPLSNASLPTDTDGDGECDGFDLDDDNDGVMDVDEFDDGTTDCSLLSDCDDDGTEDAYEFNSTCSALVDCDGDGTNDTVDDFPGDASEDXRHRRRRHRRQRRHRRRRRRXLRLARDGRLLRRHLRILFLERPTERLGHTSRHGRRRDMRLPRP	[[0.02299628034234047, 0.21996888518333435, 0.4316975474357605, 0.027017541229724884], [0.005041918717324734, 0.005348074249923229, 0.007739778142422438, 0.0053288196213543415], [0.02766546979546547, 0.060456447303295135, 0.031073283404111862, 0.018734177574515343], [0.021216118708252907, 0.3991692364215851, 0.1775762438774109, 0.04224850982427597], [0.019292868673801422, 0.06275288015604019, 0.026475688442587852, 0.03462477773427963], [0.028475409373641014, 0.05366077274084091, 0.03345175459980965, 0.015106120146811008], [0.028191525489091873, 0.13973861932754517, 0.13004712760448456, 0.029766976833343506], [0.008700905367732048, 0.011013779789209366, 0.01062112208455801, 0.006007789634168148], [0.03017968125641346, 0.12463784217834473, 0.0684310793876648, 0.030476868152618408], [0.028939977288246155, 0.20849351584911346, 0.16088269650936127, 0.030661871656775475]]	0.540994
GCA_008080765.1#ENA|SHMU01000015|SHMU01000015.1INDEX2_11	LNRKNSRRTDRFAPSIKSKIEAHLRELSFVQRILPITHVIIEAGMFDPHALQNSEVLNNPQLYQRGLNYGFNNTKAYVLHRDGYTCQHCRGKSKDKRLHSQHIIFKEHGGSDHADNLIALCKTCHDQLHAGQFTLRNKGKKKGTLKHATQMNVIRTKVLKISKATETFGYITKTHREALGLKKNHAIDAVVFASKGKPLTFKIETGILKKCVAKGDYQQTKGVRSERRILTGKIQGFRKFDKVRYEEGEYFIKGRMSSGYAVLMDITGKKKEFRPLPKFSNMKRLSARTSQMVMECSLHLASEGASFLEQSI	[[0.061914604157209396, 0.0441742017865181, 0.26076069474220276, 0.05955134332180023], [0.15159261226654053, 0.020797109231352806, 0.14460861682891846, 0.03950795531272888], [0.07697714865207672, 0.023847978562116623, 0.053041838109493256, 0.024009540677070618], [0.016356931999325752, 0.02161218412220478, 0.04550466313958168, 0.025863787159323692], [0.016455013304948807, 0.025761544704437256, 0.014539223164319992, 0.0355154350399971], [0.014906737953424454, 0.007767345756292343, 0.00978230219334364, 0.009947426617145538], [0.02348410338163376, 0.010757801122963428, 0.019026733934879303, 0.012958627194166183], [0.013964032754302025, 0.008344338275492191, 0.008357612416148186, 0.013664272613823414], [0.015973063185811043, 0.01492963545024395, 0.009329102002084255, 0.022107476368546486], [0.00910961627960205, 0.005354034714400768, 0.006970732472836971, 0.008851820603013039]]	0.519967
GCA_009843815.1#ENA|VYCS01000036|VYCS01000036.1INDEX1_22	MSGIKNRTIFTGDNLEILRGFPNEFVDLIYLDPPFNSKHNYAAPIGSKAAGAAFKDTWTLQDVDVSWWGEIAETNTALYKALEAAKHTAGKSAMSYLIYMAIRILEMHRILKSTGSLYLHCDQTMSHYLKMVLDAIFDRDHFRNEIVWKRNNAHNDGKKYGRITDSILFYSKSNKYIWNTVYVPYSEEFILKSFRHQDEKGKYSDQQLTAQSLQGGGYEYEFHGHHRVWKRSLESMQQLEKDGKIHFPKKGLGIPRYKLYLKDALGIPLQNVWTDITMALGNERLGYPTQKPLALLERIIQASTRKDDMILDPFCGCATACSAAERLNRKWIGIDISPKAVELMNARMVSEAGIEKWTKGAGVVIQRTDIPIRKGNRSKNIKHQLFGVQEGRCNLCRHEIEFRHMEVDHKIPKARGGPDDDGNLQLLCGHCNRVKGKGTMAEAKVRLTKLGIVAH	[[0.08612096309661865, 0.052760038524866104, 0.6666384935379028, 0.0600380003452301], [1.1015613079071045, 0.021764680743217468, 0.10719514638185501, 0.03827160596847534], [0.895904541015625, 0.04270865395665169, 0.0870925784111023, 0.05483894795179367], [0.0024760912638157606, 0.0022746387403458357, 0.0031317041721194983, 0.002557197818532586], [0.0009007896296679974, 0.0008238033624365926, 0.0007490174612030387, 0.0007946547702886164], [0.013443867675960064, 0.02343161404132843, 0.010665453970432281, 0.015301074832677841], [0.010613850317895412, 0.008251058869063854, 0.015081923454999924, 0.008851229213178158], [0.020583851262927055, 0.009636346250772476, 0.01253952831029892, 0.018413519486784935], [0.012899816036224365, 0.012627665884792805, 0.008100533857941628, 0.017677942290902138], [0.005125816911458969, 0.0033797069918364286, 0.0041276151314377785, 0.00479570496827364]]	0.710888
GCA_012513985.1#ENA|JAAZBF010000005|JAAZBF010000005.1INDEX1_1	MKKILGLDLGTNSIGWAVVNEAEKEGEKSSIMKLGVRVNPLTVDEKSNFEKGKSITTNADRTLKRSARRNLQRYKLRRENLIEILKENKFISDDSILSEYGNKTTFETYRLRAKAAKNEVSLEELARVLLMINKKRGYKSSRKAKSNDEGQLIDGMDVAKKLYEKDLTPGQYVFDLLKSGKKYTPDFYRSDLEAEFDRVFDKQMSFYPEFLSLELKEELRGKKRDAVWAICAKHFKEKGYDLVGVKKQKAAEQKIENYSWRAKALSEKMDLEQFVIIIQQINIELNKSSGYLGAISDRSKELFFNHQTVGEYLMAGLSKDPHYSLRNKVFYRQDYLDEFETIWQIQAKYHKELTSELKKELRDVIIFYQRPLKSQKGLISFCEFENRKIEVEIEGVKKIKTVGLRVCPKSSPVFQEFRIWQNLNNLRVINKNTNESFPIDEECKKVLFAELNLKEKLSKTEVLKLLNTPKNHDLNYKEVEGNRTQAKLFKEYERIIEMTGHGEPDFSKMKASKIIEMTTSVFEALGYKTDFLAFNSHLEGKEFEKQPYYALWHLLYSFEGDDSKTGNEKLIQKISDLCGFEKNYASMLAGVTFEDDYGSLSTKAIRKILPHLKDGLEYSVACEYAGYRHSKRSLTKEELEKKEYKDKLNLLPRNSLRNPVVEKILNQMINVVNTVVDTYGKPDEIRIELARELKKSAKEREEMTKNISKTTADHEGYRKILQEKFGLINPSRNDLVRYKLYLELSENGYKTLYSNTYIPQEKLFSKEFDIEHIIPQAKIFDDSFSNKTIEVRQVNIEKSNSTAYDFVKEKYGEEEAIAYTNRIEDLLKKGVLSKTKYRKLLMKESEIPSGFIERDLRDSQYIAKKAREILEDLVKFVVPTTGSITDRLREDWQLIDVMQELNWDKYEKLGLTEVYKDKDGRSIRRIKDWTKRNDHRHHAMDALTIAFTKRSFIQYLNNLNARIGKSVDENIDLANYDLRNINPKDRTSVIYAIEKLELYRDRNGHLRFNPPIPLDEFRAEAKQQLENTLISIKAKNKVVTRNINITKGKNGSLNKKIQLTPRGQLHNETIYGSMQRPVSKEEKVDSKFTIEKIATVTSPKYRDALLARLSQFEGDSKKAFTGKNSLEKNPIYLNELHTEQVPLKVKTMTYETIYTIRKAVAPDLSLEKVIDENIRKVLEKRLIEYGNDPKKAFVNLDEKPIWLNEEKGIAIKRVTITGVSNAIALHKKSDQNGKSQPVDFVSTANNHHVAIYRDKDGNLQENVISFFEATTRVNLGLPIIDKDYRSADGWTFLFTMKQNEYFVFPNKETGFDPNEIDLLDPNNYSLISPNLFRVQKFTIKDYVFRHHLETMIDDKNNLKGITWKRGGLSSITEIVKVRTNHIGQIVSVGEY	[[0.019580373540520668, 0.01880640722811222, 0.028420964255928993, 0.010715391486883163], [0.48294833302497864, 0.028421366587281227, 0.23962292075157166, 0.015372429974377155], [0.6158496141433716, 0.006779494229704142, 0.2747078835964203, 0.020538777112960815], [0.3865274488925934, 0.034890688955783844, 0.03388405218720436, 0.15632477402687073], [0.06127576529979706, 1.2889679670333862, 0.013436135835945606, 0.058722879737615585], [0.08065707981586456, 0.02100803703069687, 0.11317221075296402, 0.03661553934216499], [0.019724687561392784, 0.01254018023610115, 0.03399254381656647, 0.021483439952135086], [0.012825490906834602, 0.008349604904651642, 0.006902162451297045, 0.010323700495064259], [0.019081462174654007, 0.010351964272558689, 0.010669254697859287, 0.018510110676288605], [0.03420529142022133, 0.01431278046220541, 0.016237642616033554, 0.02229713834822178]]	0.674105
GCA_015063035.1#ENA|SUTG01000001|SUTG01000001.1INDEX1_37	MNCIFCNDEINEKNFSREHIIPESLGGKFVIDNVCKECNSRIGADFEDKLNKNTIITFILSYYLIKNKSNKYVTPHIKPFGDKKTIFKMTDDGQIYMHTLTNVVENGKNTIIEFDKTESQKYIEGTVNKKINRLNKKQGSNIPDYCEDSKQNFKETEKLEYGDYVPFKMEMDLSILVKLFIKISYEFAYIYLDSDYSNGNVSIMLKKIISLTDEDFNKYLSSDQSMIQVEYDTERIEECIGKVIKTSQLNTENIHYKKELKPSSNGDYIHKVSMFNEKGKIFVNINLFDIFLGRICVSEDANKYVDKSGKLMELITGRKNNKVINKLIRN	[[0.1740592122077942, 0.00872332975268364, 0.06880857795476913, 0.13290520012378693], [0.6600320935249329, 0.016133157536387444, 0.07025295495986938, 0.1332242488861084], [0.5646055936813354, 0.028639458119869232, 0.08763758093118668, 0.09152815490961075], [0.11356749385595322, 0.016747768968343735, 0.05569889396429062, 0.05714080110192299], [0.16784022748470306, 0.017742589116096497, 0.05195563659071922, 0.10188455879688263], [0.2934008538722992, 0.03402576968073845, 0.06667608767747879, 0.07798969000577927], [0.1230311393737793, 0.02964848279953003, 0.02777106501162052, 0.13161736726760864], [0.19680628180503845, 0.027713313698768616, 0.03331366926431656, 0.14306530356407166], [0.20477625727653503, 0.030558306723833084, 0.026109769940376282, 0.20686772465705872], [0.22281202673912048, 0.022912638261914253, 0.0366770476102829, 0.1728060394525528]]	0.571712
GCA_016198685.1#ENA|JACQID010000006|JACQID010000006.1INDEX1_41	MKDEILSYREMCNKIHLNTIQRGMNFHIKKGISVILMSVRPGAPYDDEIDMVKNLLIYEGHDVPKSKQNPEPKKIDQPIWTDNGTLTENGKFVKAVEDYKKGLISPEKILVFEKLNSGIWSEKGLFSLINYETRISNSRKVIKFILEPVDEHIEIPKGKDVEEHNRLIPTGVKIAVWKRDKGTCVLCDSTKNLHYDHDLPFSKGGSSITEKNVRILCAKCNLKKHDKIE	[[0.06697060912847519, 0.012027817778289318, 0.1384812295436859, 0.085185207426548], [0.4426420032978058, 0.01737111620604992, 0.11865928024053574, 0.08077971637248993], [0.35263746976852417, 0.0665341168642044, 0.04303011670708656, 0.0757470577955246], [0.20026400685310364, 0.0212697796523571, 0.10269447416067123, 0.051836203783750534], [0.05078380927443504, 0.011840267106890678, 0.03849051892757416, 0.04356003552675247], [0.0396241657435894, 0.041555821895599365, 0.023007933050394058, 0.013897741213440895], [0.018194176256656647, 0.012586317025125027, 0.008369207382202148, 0.012852223590016365], [0.047237806022167206, 0.01679662987589836, 0.02103542350232601, 0.042897313833236694], [0.06643181294202805, 0.030394073575735092, 0.019385673105716705, 0.07978370040655136], [0.0801103487610817, 0.020197927951812744, 0.02981525845825672, 0.07395312190055847]]	0.676997
GCA_017406425.1#PILERCR_ENA|JAFQYN010000082|JAFQYN010000082.1INDEX1_15	MKCIICKTPKDEKDLNEEHVFPDSIGGEYKIHNVCKDCNSHLGKTIDSKFIKSGVIRAINHDLKIENKKGKVVPAFPNIVVDPNDNSIRLKPMWDNKGNLKDTEFETTIKGNTVKYDETKSLNTILSELDILYKKDRIPVLKGIEDEEEKYNKFLEIKEDFKQKYEKNEFTSSKEPIEQRLETFGEEIILESLKISYELTHEILGEEYFNDPLCEIFRDYLLKGKLDDDFESKIIFKGFYEPINNAFNFHHFILFNINNTLVSGVTLYNTFVSIFIVSKDAKRYNLKEDKYIIFNEPQDNNNSEMV	[[0.11698581278324127, 0.007130085024982691, 0.08083174377679825, 0.10431136190891266], [1.114331841468811, 0.010281621478497982, 0.08389756828546524, 0.07145173847675323], [0.7529289126396179, 0.029911968857049942, 0.06669388711452484, 0.10511787980794907], [0.05356431007385254, 0.01681538298726082, 0.026749365031719208, 0.058148764073848724], [0.18128016591072083, 0.011566594243049622, 0.07663081586360931, 0.09379168599843979], [0.1211107149720192, 0.04391054809093475, 0.023381173610687256, 0.05509781464934349], [0.09611926972866058, 0.028268717229366302, 0.025171076878905296, 0.09729846566915512], [0.14616157114505768, 0.026456661522388458, 0.03298323228955269, 0.10951404273509979], [0.19790427386760712, 0.032536763697862625, 0.025281153619289398, 0.1876821368932724], [0.19888634979724884, 0.02272268757224083, 0.03656228259205818, 0.17217491567134857]]	0.633616
GCA_017461225.1#ENA|JAFTYV010000017|JAFTYV010000017.1INDEX1_6	MYCPVHIDNQYFAIGVFMEPDQDYYLGLDIGTNSLGWAVTDPEYNILEYRRKSMWGIHLFDEGNTAAERRMHRCARRRLNRRKQRIVLLRELFSEELFRIDPSFYDRLDSSSLVLEDRVDKQKNSLFNDPDFSDIDYHHRFPTVYHLRKYLMETTDKPDLRLVYLACHHIVKYRGHFLFGETESSVLPDFSEVIGNLVENLCQYDDSIMVSDPEELAFILSDRSITVTDKKRELSRLISNDTEKSDLGKGMCSLLAGGKMKLSKLFDDESLDDLTICFKDATVEEQMSELEDALYGSDYFVTLELSKKVYDWSVLSGLLKGHASISEAKIAQYEQHMGDLAVLKRAVRQYAPDKYRDVFKTAGIKGNYCSYVGVCGKGKPDKTCDQTEFCKYILSILNGTGAKDDACLKSMFDRLSSGTFMPKQTSKENSVLPYSVHRMELKIILENASKHYPFLGVTGDDGFTIAEKVLMIQCFRIPYYVGPLGKGSRNSWAVRRSVDRVTPWNFDEVVDLDASAEMFMENLTSFCTYMVGEKVLPKNSILYSHFQLYNELNNLRVNGDKIPIHVKRQMVNELFGKKGKVTKKRIQNYLKSINLIDNTETTVITGIDEHVKANLNSEIALRAIIGERVENRKLAEDIIRIITVFGDERRIRSKLERDYPGILSEQEIRSLSKLRFEGWGRLSERLLTGLYDSCNGQDMNIMGVLESTNDNFMEIYHKYSFKEQVERHNRQMTTDDEVTYRSLDSMYMSPAVRRGVWRTVSVVRDIVECAGHNPKKVFVETTRDVRGKNESKRTDSRKDRLAYLYKACREDERWISDLNGRTESDLRSRSMYLYYTQLGRCMYCGRPMEFEELGNTDSVDRDHIFPKSKVKDDSIHNNMVLSCRSCNGRKGDIYPIAPDVQMKMRSFWDELLGKGYITTEKHSRLIRTEGFSDDELDRFISRQLVETSQSVKAVIEVMRRLFGDDADIVYVKGGLVSEFRQEYGFIKCRSVNDYHHAKDAYLNIIVGNVYDTKFTKNPLNFLRTNEKYNLGKMYAKEVSRNGTSAWIPGETGTISTVRKFMRRDNILFTKYQYIARGALFDDNPLRAKDSLFDRKTDLPSCKYGGFDNPKGACYSLVEYTQKNKRIRSLEVLHIHNMGLLDDIPSLGKHYSEKLGVDVEVIIPVIRMNTLFEWDSFRVHIGGRTGNSIVFYPAVQLLLPDNLYAYCKRLYNYDSDRKERVAKTHEYYGLSCESNMELYEHLISKTGSGLHSSLMGSLNDNMVNTLNSFTKADCLIQAEILNEVLKALHCNPESASFKKINGVGLTGRIVLNKKLPPKGDVFIINQSASGLNENRIRIN	[[0.013049961999058723, 0.03590444475412369, 0.03219137713313103, 0.01985570788383484], [0.32018837332725525, 0.025911228731274605, 0.28449565172195435, 0.01771824061870575], [0.07720533013343811, 0.0895521491765976, 0.0368037149310112, 0.6112726926803589], [1.2551506757736206, 0.015295753255486488, 0.1169423833489418, 0.017793526872992516], [0.015849493443965912, 0.013178444467484951, 0.007734198588877916, 0.010662239044904709], [0.06839330494403839, 0.0524512380361557, 0.013816168531775475, 0.03927185758948326], [0.008654303848743439, 0.01891578920185566, 0.012333957478404045, 0.015146452002227306], [0.001690598321147263, 0.0021881069988012314, 0.002166707767173648, 0.0018864808371290565], [0.0012987481895834208, 0.0015256707556545734, 0.001451658084988594, 0.0012229246785864234], [0.0009858757257461548, 0.0011457863729447126, 0.001209618290886283, 0.0010529138380661607]]	0.809141
GCA_018658425.1#ENA|JABHVJ010000452|JABHVJ010000452.1INDEX1_7	MSKSKPIIDRSKLDHPEHFDDLIREYKSSKRYSPTPLEDLLLELAAFCCSICKAPWVEIHHIIPISNNGQTEYSNLIVLCPNCHTRVHVEGVPNNKQLKQCKVKQEVSLEMPVIGVFSAKDKLLLLKFLEFNGDNRMAYSEQLGFHIDSKTTKDEDFEARKQAGHLKLESEGIIKSDVTFKVLNSEAINVMTLTLRLTQKGFKWLNYLEKSNRVELFLGKKDDQ	[[0.10114362835884094, 0.027520978823304176, 0.9144241213798523, 0.05879974365234375], [1.2159099578857422, 0.013229806907474995, 0.1005706936120987, 0.0371120423078537], [1.0360552072525024, 0.042431365698575974, 0.06358707696199417, 0.06067684665322304], [0.010317590087652206, 0.006898331455886364, 0.013902155682444572, 0.01055874116718769], [0.03753308951854706, 0.012849326245486736, 0.022772204130887985, 0.02310100942850113], [0.01865542307496071, 0.017536815255880356, 0.008159756660461426, 0.015845708549022675], [0.007310057058930397, 0.004773459397256374, 0.0066052633337676525, 0.0049778069369494915], [0.09958658367395401, 0.024295756593346596, 0.0329175665974617, 0.052517637610435486], [0.03839029744267464, 0.022923259064555168, 0.014470214024186134, 0.044575631618499756], [0.02223137393593788, 0.010024575516581535, 0.013093613088130951, 0.018305141478776932]]	0.790101
GCA_020343615.1#PILERCR_ENA|CP070803|CP070803.1INDEX2_14	MTGQNIQPIFILPESASRSTGREAQKTNIEAAKAVANTVKSTLGPKGMDKMLVDATGDIVITNDGVTILEEMQIEHPAAKMIVEVAKTQEDEVGDGTTSSVILAGELLKNAETLIDQGIHPTVIAEGYKLAADKSQEILEKIAEKVDINNKETLYNIAKTAMTGKHVEWAKEILGKISVDAVLQVMEDSEVDIENIKLEKKQGGSIHDSELISGIVIDKERVHSNMPKTVKNAKILLLDTPLEVKETGIDSKIQISDPDKLKAFLDQEEKTIKELVDKVVKTKANVVFCQKGIDDLAQYFLAKKEIFAARRVSQSDMKKLARATGAKIISNLNEISSSELGSAGIVSEKKLGTENMTFIEACKNPKAVSLIIRGGTEHVVDEVERAVKDAVGDLAAAIIEGKFVVGGGAVQIELSRQLNDYAQKLSGRKQLAVQQFAKSIEIIPKTLAENAGLDPIDKITELKSSHEKGIAKAGLNVMNGKVENLLTKGVIEPLKINTQAIKSSSEAALMILRIDDVISAGKLDKGPSGMPPGGMPY	[[0.024887504056096077, 0.016067292541265488, 0.053689438849687576, 0.04030395299196243], [0.3088553249835968, 0.01802797056734562, 0.2205413579940796, 0.03550773113965988], [0.3402462303638458, 0.03720162436366081, 0.1397491842508316, 0.03521868214011192], [0.08567176014184952, 0.019512604922056198, 0.03198743984103203, 0.07062278687953949], [0.18162676692008972, 0.022003868594765663, 0.06885164976119995, 0.06471483409404755], [0.0560053326189518, 0.021544761955738068, 0.023426538333296776, 0.02590099722146988], [0.008307292126119137, 0.005044162273406982, 0.006502150092273951, 0.008297893218696117], [0.013285853900015354, 0.011471726931631565, 0.013018782250583172, 0.023130225017666817], [0.02150256186723709, 0.01534877996891737, 0.012327556498348713, 0.02945151925086975], [0.028912587091326714, 0.01450071856379509, 0.016500502824783325, 0.03524385765194893]]	0.637674
GCA_020724545.1#ENA|DYGR01000001|DYGR01000001.1INDEX1_26	MQTQKSYKNVGMQTLVPNNSAEPFNATFSEAELSFFSNSEGCSTELERVAINRIPVLSKNGTPLMPCKPAKARKLLESGKAIKKWSKLGIFYIQLTFDPTSEPNKNQKVVLGIDPGSKFDGYAVTTEIVNLTGMSELPSGIADKLETRRRMRRARRYRNTRHRPCRFDNRNREGFIAPSQRAKVEFRLKIVKELCKLYPATDFAVEDVRFNHYEKRWGKHFSTVEIGKTILYTELQKIGTLHFFNGYETKETREKLSLKKSSKKESRKPESHATDAIALAFMVKPIKVTSIYPFYVWKRYQNAKRQLHRLEPDTDGIRRRYGGSNSLNPFKKNDVVRFKGELARVGGFMDKKISLHNYNLNNKRFTQNATLDNCYRLFNQRIMFEVEHDNRSVNPVYINARGTLPPAAKAGGFPLPLDPTL	[[0.02233593538403511, 0.026296330615878105, 0.06085498258471489, 0.026217272505164146], [0.1497228741645813, 0.024246159940958023, 0.11258047074079514, 0.03595089912414551], [0.1829558163881302, 0.028601158410310745, 0.17447905242443085, 0.029667306691408157], [0.0011153616942465305, 0.0012205258244648576, 0.001398915541358292, 0.0012036279076710343], [0.010313425213098526, 0.007615848444402218, 0.008552417159080505, 0.005658489186316729], [0.013639483600854874, 0.023964550346136093, 0.01076916977763176, 0.015938570722937584], [0.004233604297041893, 0.00555218942463398, 0.004556459374725819, 0.0035848133265972137], [0.0013019954785704613, 0.0011166007025167346, 0.001410439144819975, 0.0012432497460395098], [0.005802822764962912, 0.00486551271751523, 0.0037816716358065605, 0.0057968334294855595], [0.003154103411361575, 0.0024056504480540752, 0.00273898895829916, 0.0033563377801328897]]	0.564768
GCA_026552955.1#ENA|JAPMTS010000032|JAPMTS010000032.1INDEX1_17	MQKLEERNTYTPTDIPHVGGNCDWILNRPETSVHAVSTYGAAIRVYDVNWRNGLEETLSVSGLKTSSNNSDAALIAIEHAKQNMSVSAVYVLNMRGQPLMPTTPRKAKQLLKEDKAKVIKRTPFTIQLKYATGETKQEIVLGVDSGFENIGLSAVTAKKEVYSSETKLRTDMVKLNSERRQYQRARRNRKTWYRQPRFDNRKKPEGWLAPSIQHKLDSHIKLIEKVKQLLPITKIHIEVAAFDIQKIKNPGISGIEYQNGVQKDSWNAREYVLYRDNHTCQHCKGKSKNPILEVHHIVSRQIGGDAPDNLLTLCETCHDKVSTGKLILDVKIPIGFKPETFMSIVRWKLVNKLKAAGNIINHTYGYITKFDRIASGIEKSHSTDAFVIAGGTMQERSSIRFIIKQVRKCNRKLFKGDRSHIKNTAARIIHGFQRFDKVLWNSIECFVFGRRKTEYFELRTLDGTKIHASAKAKDFKILESANTLLIAYMSGVCSSPNDESGISATPAPHGGL	[[0.07256970554590225, 0.024598421528935432, 0.18372848629951477, 0.05679696425795555], [0.47960683703422546, 0.023906659334897995, 0.15759839117527008, 0.047838397324085236], [0.5686119794845581, 0.06205691397190094, 0.07960066199302673, 0.05727119743824005], [0.012494486756622791, 0.006417589262127876, 0.009880373254418373, 0.009271778166294098], [0.057451121509075165, 0.0399085134267807, 0.041353121399879456, 0.1724664866924286], [0.05233192443847656, 0.02226812206208706, 0.03765364736318588, 0.10243839770555496], [0.013451098464429379, 0.013031084090471268, 0.015028387308120728, 0.026267539709806442], [0.04741154983639717, 0.015236127190291882, 0.02285628952085972, 0.03753717243671417], [0.0562482513487339, 0.026837939396500587, 0.018679600208997726, 0.0667499229311943], [0.029001709073781967, 0.012929270043969154, 0.015095716342329979, 0.027195967733860016]]	0.580527
GCA_026586665.1#ENA|JAODIY010000016|JAODIY010000016.1INDEX1_11	MDINERPGFEHSGTVDEQLTNCEDNQQITDPDQRRELIADGGHQTNEKKEPSYEFSLTPSVRSFLKTDRNEECELCGADGSEKGTKLHIHHRIEQQYGGTDHPDNLILLCKDCHERHHNNKRIEEKIANTSEDSADLGADRTEKETASCEESGENQKPLPPRSEPNGADSEILSLLEKKGPLSTGEIATHMDYSDPYILRQCWKLSGEQLVVSRKNNTWDLAERADKETIQIGLPDDPKGARRAGRDEVIRKMSAHGMAHTQIAEITDLSRSTIDIAVNRARALRIDTSEDDEVDFAMVATRLSALLDLIDHIQKDSAN	[[0.05946129187941551, 0.08016443252563477, 0.968946099281311, 0.03702392429113388], [0.44482651352882385, 0.03723665326833725, 0.11772903800010681, 0.05181390792131424], [0.3848072290420532, 0.05296025052666664, 0.0978025496006012, 0.04342518746852875], [0.019798366352915764, 0.11137290298938751, 0.07787270098924637, 0.03852823004126549], [0.005928920581936836, 0.01027622539550066, 0.007002049125730991, 0.009043660014867783], [0.016820663586258888, 0.022464824840426445, 0.01382624264806509, 0.009760310873389244], [0.01821133680641651, 0.04200279340147972, 0.054900623857975006, 0.022138450294733047], [0.0026232239324599504, 0.0033527531195431948, 0.00359894335269928, 0.0027649246621876955], [0.009152285754680634, 0.01708074100315571, 0.009995171800255775, 0.010900445282459259], [0.016255399212241173, 0.02686341479420662, 0.032666683197021484, 0.013414726592600346]]	0.83626
GCA_026616205.1#PILERCR_ENA|JANHGR010000002|JANHGR010000002.1INDEX1_17	VSDGDADDSAGQTQDTLRERAGVSTAKLWFYMGADRRLVALGLAGLLFAGVVVGGIVHPQPAYVLITDGDPMETLAQSLVGSTVTGVTVVLTLSQLVLSQEQGAVGDQRGRMEDATKFRTDVADLLDQPVSPTEPSAFLRALVGATEERAESVESAVEDLEDEELRDQITEFTRGVRENAEDVRDDLEGARFGEFEVIRAALDFNYSWKLYTAQRFRAENTDALSEHATDRLAALASVLELFGPAREHFKTLYFQWELIDLSRTILWVSLPSLLVSTWALIFFDASVVPGFVLGVPTVLLQVAAIVAAALLPFAVLLSYILRIVTVTKRTLSIGPFILRETDRDTAFEE	[[0.023797105997800827, 0.1514008492231369, 0.8280867338180542, 0.03640267997980118], [0.0866299644112587, 0.051292337477207184, 0.36553892493247986, 0.0502406507730484], [0.01454001571983099, 0.020471271127462387, 0.019086245447397232, 0.008966407738626003], [0.018297862261533737, 0.019829796627163887, 0.045950308442115784, 0.02474825829267502], [0.021957511082291603, 0.013310377486050129, 0.03722731024026871, 0.0216731745749712], [0.006790365092456341, 0.013952088542282581, 0.011289500631392002, 0.011866429820656776], [0.0363461934030056, 0.12086986005306244, 0.2012680619955063, 0.028573215007781982], [0.016894612461328506, 0.07182792574167252, 0.05642777681350708, 0.03194890543818474], [0.02119213342666626, 0.09720364958047867, 0.058070991188287735, 0.03478672355413437], [0.027858752757310867, 0.17411336302757263, 0.15400569140911102, 0.03109077736735344]]	0.637363
GCA_027316365.1#ENA|DAHVGS010000032|DAHVGS010000032.1INDEX1_18	MYNFYITQDGTITREGNTLYFIGPDFKKHMPVMNVKEIVISGKVSLSSWALDYLSKLGIVVHIISETGKYMSSLIPGNRNEKGNNTVLQVQHYLSPKRLEMAAEMVEGIKYNILSNLRYYNKNNVLDKSIKMIESYYPDKRGINEILGTEGNIWSVYYSTFPFIYKNYPNFKREFYPPKDELNAMISYGNSLLYANTLTAIFITGLNPSVSFLHEPSDRSFSLALDIADIFKPAIVERIIGTLVNKNIITSDDFKKEDKGCYLSLSGRRKFIEYYNDKLNSVIKNGNKYVSYNSLLEIESYKILNAIKNNEKYQSFRSRA	[[0.09137402474880219, 0.011514782905578613, 0.05961506813764572, 0.11339297145605087], [0.42913618683815, 0.012341576628386974, 0.22321416437625885, 0.039418697357177734], [0.7456503510475159, 0.03718234971165657, 0.10637658834457397, 0.057203687727451324], [0.36999186873435974, 0.02547449991106987, 0.06487327069044113, 0.11368458718061447], [0.49883705377578735, 0.02736404724419117, 0.0857531875371933, 0.09446032345294952], [0.21665455400943756, 0.02746284380555153, 0.041367799043655396, 0.11478938162326813], [0.20232969522476196, 0.03143971413373947, 0.03897489979863167, 0.0988544374704361], [0.10673265904188156, 0.02505045011639595, 0.029344791546463966, 0.08627168089151382], [0.17548349499702454, 0.032441820949316025, 0.027113962918519974, 0.14499767124652863], [0.152347594499588, 0.025003494694828987, 0.03445160388946533, 0.12432580441236496]]	0.646351
GCA_027369975.1#ENA|DAICLH010000040|DAICLH010000040.1INDEX1_4	MEHYKEYNKDLSLKAQKEFNDQITEFNSYYRLGIDLGDKTGVAIVKDNKIILAKTLIDFHTKKLDDRRKSRRNRRTRLSRKKRLARLRSWVMRQKVGDQRLPDPYKIMHDNKYWSIYNKSNSVNKKNWVDLLIHSNSLSADDFVRGLTIIFRKRGYLAFKYLSRLSDKEFEKYIDNLKPPISKYEYEEDLEELSSRVENGEVEEKKFEGLKNKLDKIDKESKDFQVKQREEVKNELEELVDLFAKSVDNKIDKEKWKRELNSLLDKKVRKIRFDNRFILKCKIKGCNRNTPKRENVRDFELKMALNNARSDYPISDEDLNSFRNEVIDIFQKKENLKKGELKGVTISDLRKQLNKTFNKAKIKKGIREQIRSIMFEKISGRSKFCKEHLKEFSEKPVPSDRINYGVNPAREQHDFRVLNFIDKKVFKDKLIDPSKLRYITIESPEPETERLGKGQISEKSSETLKEKLAKETDGIDIYTGEKLKKDFETEHIFPRARMGPSIRENEVASNLETNKEKADRTPWEWFGQDEKRWSEFEKRVNSLYRKKKISERKREILLNKSNEYPGLNPTDLSRIPSTLSDFVESIRDMFVKYGYEEPQTLLQKGKPIIQVVRGRDTQSLRWRWHALDSDIIPEKDRKSSFNHAEDAVIAACTPPYYLRQKILREEAKIKRKVSNKEKEVTRPDMPTKKIAPNWSEFMKTRKEPVIEVIGKVKPSWKNSIMDQTFYKYLLKPFKDNLIKIPNAKNTYKWIGVNGQTDSLSLPSKVLSISNKKVDSSKVLLVHDKDDGKRNWVSKSIGGLLVYITPKDGPKRIVQVKPATQGLLIYRNEDDKVDAVREFINPVIEMYNNGKLTFVEKENEEELLKYFNLLKKGQKFERIRRYDMITYNSKFYYVTKINKNHRVTIQEESKIKAESNKVKSSSGKEYTRKETEELSLQKLAELISI	[[0.07515677809715271, 0.012434077449142933, 0.047873176634311676, 0.0700022503733635], [0.5094343423843384, 0.027585340663790703, 0.1272549331188202, 0.060145989060401917], [0.45149368047714233, 0.027630480006337166, 0.17241455614566803, 0.036843191832304], [0.06344489753246307, 0.01512889564037323, 0.032295577228069305, 0.049444347620010376], [0.03604744002223015, 0.01313183456659317, 0.019512172788381577, 0.031133975833654404], [0.04790540784597397, 0.028395358473062515, 0.019555842503905296, 0.01848730631172657], [0.03296992555260658, 0.024440914392471313, 0.019862981513142586, 0.06005743145942688], [0.1541648656129837, 0.022548915818333626, 0.04120508208870888, 0.09801202267408371], [0.10405830293893814, 0.028981804847717285, 0.02514156699180603, 0.09455310553312302], [0.13238248229026794, 0.026508957147598267, 0.0311997402459383, 0.10751211643218994]]	0.604489
GCA_027371795.1#ENA|DAHXML010000008|DAHXML010000008.1INDEX1_6	MPVDVNNPTKMTDALRSKVNEFNSAFKLGIDLGTKTGGIALVKNNKVILARTFLDYHNTDVKKRRAHRRNRRSRRAKEKRLARLRSWVLRQKVNGKQLPDPYKIRNIPFHRAGEKPSNIKGKANWVSAVIDGKNTSEEAFVKALVTIFMKRGQSYDKFEIEGLNDKEFLEFLNERTAVSQEEHDELLAEFEARYNNGGYSISEYEKAREHVSKMQKNPDEKNRKYREGEIKRLVNAFCNRAGINEGDKWASDLVHILNRRVRKARFKNRILIRCNICDKPTPNKGNMEVRKLSYLDAVRNFLKSGRIDESPEIERYYLDLYNNSQSIRSKILDQTPLSASEKFEKRKFISKILPKTYCSDNPFILEKQKDVKKQIVDLLFNKLYGRSRYCKNHLGIKAEGKDVEEGRHGQIGKRHDRNVALMNHDKRVLNLLEKLLFNYDDKLTQQIKTSGIKYVSIEAPEPKTKKTKKGKTTERDPRKLKEKLFDACGGVCIYTGNMLDRMKMGEYEADHIFPESRDGPSVQDNLILTTHAINKNKNNMTPWEWLHGDDAKWQVFSDRCNEFYKKGRLTKRKLELLLNKSGEYPENNPTELAKVGARIGNFQTELIELFNKYGIESPQTLFMKGKPIIQVVRGNETQKLRRLWGTSNPGFVPPLKDRTTMFNHAEDAAIAASMPPKIWREQIYRYTSKFQDGKERPDFAIPDIAPHWGEYVENRKSPLLAVLGKTNYTWKTSIVDDTFYKKYNANSKFDKIYKQPGSNKTGPVKDDRPILLEGKHELDIKKKYYHKVVDGSRYFLESQPGGTLVEIQPKDGPKRYIQISPVFDEVILTGDAILRTPIRPLLELYASGKLDLESINNKHLKEAFKSQNDYMRNYKNAVHIRLHDIIWLGKTNTHKEGYFIITKLGQSIKMRPEEKEKTNKDIYKKIVDLSSIKIDNVSPVVKMSDLTLTKGDITFLTSSKSSSQT	[[0.05019534379243851, 0.020668882876634598, 0.11045917123556137, 0.047405727207660675], [0.4808327853679657, 0.040889985859394073, 0.11190354824066162, 0.052837979048490524], [1.3104709386825562, 0.026374168694019318, 0.07591553777456284, 0.026902396231889725], [0.06657714396715164, 0.013228271156549454, 0.0413462370634079, 0.06488403677940369], [0.19619746506214142, 0.011684638448059559, 0.08121315389871597, 0.09262978285551071], [0.07768627256155014, 0.03669147193431854, 0.025321723893284798, 0.027167752385139465], [0.010808699764311314, 0.021903645247220993, 0.011619053781032562, 0.015118299052119255], [0.013175953179597855, 0.008319340646266937, 0.00806764978915453, 0.013734092935919762], [0.02249138057231903, 0.01570858061313629, 0.012626946903765202, 0.030541598796844482], [0.014989063143730164, 0.008523086085915565, 0.008463581092655659, 0.012608857825398445]]	0.73998
GCA_027945765.1#ENA|CP113851|CP113851.1INDEX1_5	MQQLEERNTYTPTDIPHVRGNCDLALNREETLSVPDLKTSSNNSDAALIATEHAKQNTSVSAVYVLNMRGQPLMPTTPRKARILLKEGKAKVIKRTPFTIQLNYATGETVQPVRLGADSGYESVGLSAVTAKKELFSAEVKLRNDIVKLNSERRQYRRARRNRKTWYRKPRFLNRKIPKGWLAPSIQHKLDSHIKLINKVRKIMPVSHINIEVASFDIQKIKNPEITGAEYQNGAQKDSWNVREYVLHRDGHICQHCKGKSGDLILETHHIISRQVGGDSPENLITLCSTCHEKVSQGKLKLDIAPPKGFKAETFMSTVRWMLVDELRELGYEVTPTYGYITKNNRISLGLPKSHINDAFVIAGGTSQERLSVCYSIQQVRKCNRKLFKGDRSHIKNTAPRFLHGFQRYDKVLWNNTKCFIFGRRKKGYFDLRKLDGTKIHAAAKVKELTLLETSKTFLIELLKRETLSFATKASEVPPPLNPKDLR	[[0.04813230782747269, 0.039646804332733154, 0.19472619891166687, 0.05890367552638054], [0.15522590279579163, 0.026087146252393723, 0.0945814922451973, 0.037109605967998505], [0.1806108057498932, 0.05440602824091911, 0.04983563721179962, 0.037262238562107086], [0.009447590447962284, 0.01965259574353695, 0.011772598139941692, 0.017178645357489586], [0.037029217928647995, 0.04398815333843231, 0.029120221734046936, 0.1112242192029953], [0.008556157350540161, 0.005481341388076544, 0.006108328700065613, 0.008693141862750053], [0.0014085415750741959, 0.0015707464190199971, 0.0017926811706274748, 0.001757039688527584], [0.0016360585577785969, 0.0013249003095552325, 0.0013322648592293262, 0.001515682670287788], [0.01123087853193283, 0.012778978794813156, 0.007558891549706459, 0.015868501737713814], [0.0007712742662988603, 0.0008088306640274823, 0.0008317711181007326, 0.0009261890081688762]]	0.692895
GCA_028618695.1#ENA|JAQIVI010000098|JAQIVI010000098.1INDEX1_12	MSQQYPSDWDSRRKQVYKRDNHTCQNCGAQGGTGRNAELHAHHIVPKSKGGTHKLSNLKTVCKDCHNAIHGNSVAPSAQQSPYSTDADLDDRYPLDVDDYPYTAIDDIRSLNAMKECYDDYNAIDDAIDEVVNYVEMASSIPEDEIPDQLLEQCLQAFENADSKIRDLERDVEALNEAYTDQFSVQIKNPYQSFVEEVERDIEKFDAYLDTIVGLLGNSDTSEAEFLEIKLASKRMHDSVEETGDAFGELTSAFSSLIDIKVLEAASYDGTEKNVYSFDECPFCGKSSDLSTPRDGIVKCQRCEIELRQEDSRLYSLVNGPSEWNSVEILDEYWKRLGENEFETAKSVQEITQHSAKIVRTLRKRTILIGCATLLTVGISILGGSTLLFFLSLLIGAGVVYLSKKQLESKIEV	[[0.06869093328714371, 0.02863348089158535, 0.9364237785339355, 0.08539759367704391], [0.6427822113037109, 0.011197295971214771, 0.24586163461208344, 0.022179385647177696], [0.7917941212654114, 0.05636265128850937, 0.0892903059720993, 0.04767904803156853], [0.039038822054862976, 0.012540876865386963, 0.032351765781641006, 0.023262908682227135], [0.021405357867479324, 0.0222073532640934, 0.028300395235419273, 0.05629238113760948], [0.04630700498819351, 0.01695990189909935, 0.029737235978245735, 0.019988378509879112], [0.003051133593544364, 0.0038392473943531513, 0.0034458136651664972, 0.004498201888054609], [0.005953597370535135, 0.003961882553994656, 0.004561674781143665, 0.005841335281729698], [0.021364469081163406, 0.019465317949652672, 0.010314978659152985, 0.028072696179151535], [0.012691433541476727, 0.006776819005608559, 0.00878893956542015, 0.011416761204600334]]	0.804138
GCA_028705155.1#ENA|JAQWEA010000002|JAQWEA010000002.1INDEX1_6	MNEGREFFSEYDLRDARNATLKQPAAHQTMAIDHLIKWYNGHPNTYAGGILVLPTGGGKTFTAIRFICRTALSDGYKVLWLAHTHHLLEQAYYSFGEHVGAISEPRSALKVRVVSGTIGHFRISDIQSDDDVVIATLQTVTKAYNDDHFSLKSFIDSAKGKLFVVFDEAHHAPAPSYRKLITSLRDRCKDMHLLGLTATPVYSDESMQGWLSKLFLQGILYQITPQSLMAQGILAKPIREQQKTNFTPNFDLREYQKWVGTFRDIPEDIITQLAENRDRNIFIADQYARNKERYGKTLIFADRWHQCEAIAERLRNRGIRAGSVYSHRDAGLGSSDARNKRKADENAQVLDAFRKNELDVVLNVRMLTEGTDIPDVNTCFITRQTTSKILMTQMVGRALRGPKFGGTSEANLVFFTDDWEQLINWAEYDMIDGLSGNDEREYGKRPPVRYISIELVRKLAAQMDSGININVEPFLTLLPVGWYRVEYAAKQSDSEEIEHVQRLVMVFENEANGYEQLIQELQTNANSQFYDESIQLEDVRSEIAELQRTLFSSDQKHFGSDLSQDIFSIARHIAQTNTAPRFFHFDERKRHDLDLVAEDLIAKDLSRTQEDNALQLEFNRQDRYWQVLYITYELFKSQYNACVERILHAHRHGANPASHVVKVKTSSPPEGEPSEKLKQQVKERDGGCLCCRSKNNRYLEVDHIVSKYFGGNNILDNLQTLCSKCNQLKGTERINFRDCQTDLTEPFESLQKFETPTGIHAGSPESWTEFLNRVINIFYKCSAVHSITIGKRGDSFYNWQIELNAGNDPRWLEPHLGELMSRIISAKETGGYAIPTTITISSPDLPEVKYNRKSKY	[[0.056139830499887466, 0.058511387556791306, 0.6100775003433228, 0.08508621156215668], [0.3342451751232147, 0.014770369976758957, 0.35789594054222107, 0.019617771729826927], [0.5066189765930176, 0.061375368386507034, 0.10697963088750839, 0.03724854066967964], [0.011416660621762276, 0.0197677630931139, 0.009771163575351238, 0.01745026372373104], [0.009498052299022675, 0.007934977300465107, 0.01225964818149805, 0.015362933278083801], [0.004123696591705084, 0.0028903824277222157, 0.004250524565577507, 0.003798800054937601], [0.00777406757697463, 0.013618470169603825, 0.013267643749713898, 0.008655871264636517], [0.007441835477948189, 0.005244836211204529, 0.006695836316794157, 0.004698148462921381], [0.009775029495358467, 0.010836943052709103, 0.007087088190019131, 0.01408715732395649], [0.0010183460544794798, 0.0009507797658443451, 0.0011655251728370786, 0.0010981539962813258]]	0.753334
GCA_029338355.1#ENA|CP119803|CP119803.1INDEX2_10	MSDGYPSDWDTRRKDVYQRDDYTCQNCGARGGPQGNAELHAHHIVPKSNGGTHKRSNLKTMCSECHKAIHGDVMAPAPDDVLPSNTDSIRITNAQELVNLVSETINLYKELRSHPVISGNGVTIEGSVDDDWIEEITRKRTILSEYTTLSYDSPRRQDAVDTLQQATAQHLYLMTDVVACISDFYDVAQGLACPDCGSDASVDADFCGDCGASLPTVWECPDCGRGLNTFHNDFCTYCGSELDTMPSEKAEDFDTTIKNIEAAIDQADAKSEEISTAFDQFRQVF	[[0.05102141946554184, 0.050151046365499496, 1.1288092136383057, 0.052197083830833435], [0.5706246495246887, 0.017437178641557693, 0.21334896981716156, 0.03046323172748089], [0.42166027426719666, 0.08177635073661804, 0.06767607480287552, 0.04438731446862221], [0.012431877665221691, 0.009600193239748478, 0.01361413486301899, 0.0070535182021558285], [0.02193489857017994, 0.054762572050094604, 0.026858652010560036, 0.07928766310214996], [0.037451326847076416, 0.022308845072984695, 0.02750508114695549, 0.012372239492833614], [0.01368191372603178, 0.027888217940926552, 0.020350227132439613, 0.012696771882474422], [0.004081939347088337, 0.0030635881703346968, 0.0037151509895920753, 0.002911339281126857], [0.011315582320094109, 0.018670715391635895, 0.008940702304244041, 0.014215066097676754], [0.005239470396190882, 0.005323905032128096, 0.006930095609277487, 0.004271023441106081]]	0.7508
GCA_029548245.1#ENA|JAKPNS010000019|JAKPNS010000019.1INDEX1_21	MQMLEKREFYSEYDLREARRNSVKNPAAHQASAIDHLLKWYKIRHNTYAGGILVLPTGGGKTFTAIRFLCLTALSDGYKVLWLAHTHHLLEQAYHSIKDHIGIISEPKSSLMVRVVSGTIGHFHAADINSDDDVVIATLQTITKAYKEDHNALRSFIDSANGKLFVVFDEAHHAPAPSYRKLIQDLRERCNQMYLLGLTATPVYSDERLQGWLSDLFRQNIIYQVTPQSLMAERILAKPITEQERTQFTPSFDLREYQKWIGTFRDLPEDIITQLAENNDRNAFIAKHYADNKEKYGKTLIFADRWFQCEAIIEYLRKSGIQAGAVYSHIDADPGSADARNRRKSDENAKVLDAFRRNELDVLLNVRMLTEGTDIPDVNTCFITRQTTSQILLTQMVGRALRGPKFGGTPDAYLVFFTDNWEPLINWAEYDQLGGESGPGEREYGKRPPLRYISIELVRKLAAQMESGININSAPFKTLLPKGWYRVEYAARQQGTEEIEHIRRLVMVFEHEYQSYEDLLSELSANVNASFYDEGVQFAEVSSTVDELRRAFFRNSEDHFGSNLNQDIFSIARHIAQNSSVPKFFEFEERKNHDLDDIAKDLMAKNLSRIQEDDALRLEFNRVDRYWQVLYISYELFKSQYNACVEYILHASRHSGSLEGHRITSLTSSPQPPEPSNELKWQVKSRDGGCLCCGSNSSRKLEVDHIMPRYFGGVNILDNLQTLCSNCNRLKGTKSVNFRDCQTDLTQPPEKLLEFDTPSGVKASEPEEWMQFLSRTVNFFYQCGAVHGISIAKRGDAFHNWLVYLNAGNDPRWLEPHLKPLFKRIIQAKKDAGYAYPSSITIRAPDMQDVKYKGR	[[0.053427353501319885, 0.06840895861387253, 0.7630528211593628, 0.07130300998687744], [0.33182230591773987, 0.01904432848095894, 0.2880156338214874, 0.023099973797798157], [0.5616055130958557, 0.09467093646526337, 0.05261523649096489, 0.054388754069805145], [0.008969469927251339, 0.01821167953312397, 0.01084961649030447, 0.014892661944031715], [0.007715135812759399, 0.009286664426326752, 0.01177955698221922, 0.014843417331576347], [0.013337789103388786, 0.026995863765478134, 0.01260899007320404, 0.02239891327917576], [0.011365136131644249, 0.014514178968966007, 0.019896920770406723, 0.009646310470998287], [0.006355909164994955, 0.004278303124010563, 0.006347356364130974, 0.004733202047646046], [0.008899139240384102, 0.01054540928453207, 0.006456395611166954, 0.012349257245659828], [0.004060694016516209, 0.005704835522919893, 0.006057268008589745, 0.004395862575620413]]	0.712187
GCA_029573555.1#ENA|JAKQDY010000661|JAKQDY010000661.1INDEX1_3	MPATPARARLLLKQGKAKPYWNKLGIFCIILTYEVQPDNQPLVVGIDPGSSYEGWAAVGTKETVLNGMSEAPTHVPRGLRSRKVQRRTRRTRACWRRPIRLNRKIGKAFLPPSTFARWNAKLRILDQLQKILPVTAVVVEDVAAWTKKNCRRWNTCFSPLAAGKQWFYTMIRDRGLALHLCAGYETKDLRDRFGLAKTRQKSQQTFSAHAVDAWVMAASVSGAERPTDRRLYYWAPLRWHRRQLHYRQPGPGGVRRPYGGTRSIGFTRGTLVRHPRYGLTVVRGSSRGRISLHHRVTGKMVTSAAKPEDLHPLTTIRWTSRLCPAL	[[0.0298325028270483, 0.17811957001686096, 0.5940666198730469, 0.02998235449194908], [0.045523546636104584, 0.025120532140135765, 0.059257376939058304, 0.017556270584464073], [0.025462467223405838, 0.05050048604607582, 0.05038366839289665, 0.015835218131542206], [0.02710225060582161, 0.09327059239149094, 0.11382729560136795, 0.028253376483917236], [0.004363298881798983, 0.004568270407617092, 0.0034708119928836823, 0.005433705635368824], [0.036334291100502014, 0.19812946021556854, 0.06418537348508835, 0.049250390380620956], [0.026801366358995438, 0.25511112809181213, 0.20952902734279633, 0.028099345043301582], [0.015126033686101437, 0.03430338203907013, 0.030931713059544563, 0.015696505084633827], [0.029465528205037117, 0.1851688176393509, 0.08026991784572601, 0.04478035494685173], [0.026832416653633118, 0.21394288539886475, 0.19015952944755554, 0.03044673427939415]]	0.59805
GCA_029633965.1#ENA|CP091277|CP091277.1INDEX2_5	MDISSLRTINSILERDAKDASYKFALLRGTIDVCQRYSHLREEADGRVRYPLGLLVERWVLYYYPIIESPEFIPQRSNESSDNSGGRQIAFRPAFKKVTDYYRDRGGFNAFWNEYRNGDISEEISSDVLRLFKSIRETIVTQPMKFIGRSRSDEYYSIYGYDKNGVRIRNDAYPDPEFVLENFGVFDIPADMCLAFEYFGSFISGEQSILENWADFSHTKSKQSIPKEHILTLLTTVPETERAVAMAQKVYRDAFREGPLECVWSGKMIRDATLMHVDHMLPFARWKNNDLWNLLPALDKVNGKKSDMIPSCSLLERREGIITDYWGQLSQVYPVQFEREVAISLLGKKPAEQGNWKEDAFANLVQKADYLIEVRGYEAWEWADA	[[0.08657338470220566, 0.045230597257614136, 0.7306641936302185, 0.06520578265190125], [0.44666948914527893, 0.01922341249883175, 0.2531798183917999, 0.022331075742840767], [0.9313158392906189, 0.03461053967475891, 0.13433074951171875, 0.026240423321723938], [0.0007785549969412386, 0.0007533454918302596, 0.0008981588180176914, 0.0008190377266146243], [0.13042981922626495, 0.02837507054209709, 0.09050926566123962, 0.029996469616889954], [0.02245848998427391, 0.027509696781635284, 0.017960676923394203, 0.010457336902618408], [0.007841401733458042, 0.01528229657560587, 0.0150078646838665, 0.010684927925467491], [0.0008956422097980976, 0.0008833332685753703, 0.001031968044117093, 0.001026021665893495], [0.007657479494810104, 0.009146319702267647, 0.005941098555922508, 0.010792735032737255], [0.00045249509275890887, 0.0004324742767494172, 0.0004899819614365697, 0.0004358032310847193]]	0.760653
GCA_029782475.1#ENA|JARPSM010000028|JARPSM010000028.1INDEX1_2	MCASQLTDKEYHDRFMAILVDKKKNNTYKFALARFLLDYSISSNKSLKIRYSKIAKSFFKYYWLQECKSRLRQGPINQTPEVITIIRAEFADDVYPQSYKEIQKKYKKEIKCCIDKIVMNCFDDVIHRFHNSINVEPKNIFFDYFAIQYPESGNARIDKHGGILLNNDARSFFRKNYESLYKSVILEWIRFLERKNIGIPYLVQKIEGIEKGPRNQSAFLKKLKPFVDNCFYCNAPFNSKETPNVDHVIPYDYINDTDLWNLVLTCRECNCKKSGSLPPKKFISDLLTRNKSYIHMGKINEEMKKSLTKLSYEPYGLILSQEEQSKSKNGSEITLEQICEQRGIYWHYDNASKHGYQTSKKLVQN	[[0.07632670551538467, 0.015442349016666412, 0.21605172753334045, 0.08993972837924957], [0.5292403101921082, 0.009173933416604996, 0.2702206075191498, 0.025012139230966568], [0.5428552031517029, 0.060959022492170334, 0.05130740627646446, 0.08778030425310135], [0.06688129156827927, 0.013690796680748463, 0.045745618641376495, 0.04086499661207199], [0.04489282891154289, 0.018970699980854988, 0.018383262678980827, 0.04523759335279465], [0.04797438159584999, 0.02763720415532589, 0.014915753155946732, 0.0528983548283577], [0.02817203849554062, 0.012918137945234776, 0.01413650531321764, 0.025086555629968643], [0.028287548571825027, 0.014090370386838913, 0.015527971088886261, 0.03249711915850639], [0.0842311680316925, 0.03318169340491295, 0.021922161802649498, 0.10572994500398636], [0.08031744509935379, 0.02165600098669529, 0.02965320087969303, 0.08672893792390823]]	0.676065
GCA_030734285.1#ENA|CP132294|CP132294.1INDEX1_7	MDKLPFKLGQTYHRVEEIHDEYGGNRYSGIAPCADYPYIFIFFGEAGEWHGYDDELCDDGRLFYTGEGRDGDMTMDAGNAAIRDHATNGDEIHVFESEEGPWEVTYVGQFEYHDHNWLRLPDRNDQMRDAIRFELVPAGGLEIDTGVSDLDEISLDELYEQAESSVSGEGRTTSESSSRTTYQRSKVVKEYALRAADGVCRGCGEEAPFLTEEGEPFLEVHHLHRRSDGGADHPENVIAICPNCHRRVHHGRDGDEFNQELISRAEELHSR	[[0.044393423944711685, 0.05417198687791824, 1.2838557958602905, 0.03157198801636696], [0.7130849361419678, 0.03027903474867344, 0.16935579478740692, 0.028093615546822548], [1.074855089187622, 0.07767567038536072, 0.0493086613714695, 0.036222510039806366], [0.039710793644189835, 0.04134669527411461, 0.05030308663845062, 0.011738183908164501], [0.006204253062605858, 0.00827140361070633, 0.00780863594263792, 0.0049814498052001], [0.04260940104722977, 0.10241753607988358, 0.03587973490357399, 0.027058962732553482], [0.03156246989965439, 0.0665712058544159, 0.0562007874250412, 0.016092192381620407], [0.013252289965748787, 0.009835283271968365, 0.01477848645299673, 0.007596614304929972], [0.015333293005824089, 0.02811838500201702, 0.01248785387724638, 0.016520969569683075], [0.020564913749694824, 0.03392989933490753, 0.04167703911662102, 0.014545626938343048]]	0.803337
GCA_032594095.1#ENA|CP131059|CP131059.1INDEX1_14	MITVLIYSYVGVYNMVKKVFDDYYLGLDIGTDSVGWAVTDKNYNILNFNGKAMWGIHLFDQGKTAEERRTHRTARRRLERRKQRIKLLQDIFRDEMNKTDPLFFERLKESRFHVEDRANKNHDTLFNDPSFKDKEYFKKYPTIYHLRNDLMGVNEKPDIRLLYLACHHIVKYRGHFLFEGLSNGELPEFDEIFTKLIETLNQECGTEIESAGINNDVKEILTNKNLGVNEKKRELQKIIVDEESSNTVKEFCSLISGGTANLDKLFEIDNEDSKLSLSFKNTDYDEKRAEYENRYFEKTEVLDCAKAVYDWALLSDILGEYHSISKSKVASYEQHEADLKLLKSILKENPEKYKEMFKSDSKGLFNYTAYSKYSKFSKNNQKNNSEYQFCTQNDFCKYLRNVLKEELAQQDFQDKYPDLVKRIVDDTFMPKQTNKDNSLFPNALHIHELKTILNTASNYYPFLKETDETGFNPAEKIEKLGTFRIPYYVGPLQANPFMKSNKAWLVRKEDGPITPWNFEDKVDLDKSGNEFMNRLIGNCTYLPDKKVVPKSSLMYQRYMLYNELNTLKINGERLFKVSPSLKHKMISDIFEKSGSTKVTKKKIELYITKNGKFSKVYDEIELSGVDDGIKSSLKSEIQLKEILGQDMNRNIAEEIIRTITVFGDERSRLKKKLEKDYSDKLTSEQIEKLSNIRFKDWGRLSEEFLTGVYAPIDGRDMNILEALENTSLNLMELLSDDYGFKKEIDKLNETNVSGKRITYDLVEDLYVSPPVKRGIWRTLRIIEDILKVTEHPPVKVFIETTRENQESKRTVSRKNKLSEAYKKCSEGNNELIEALNKEDEGRLRRKDLFLYYSQQGKCMYCGEKIDLNDLGNKNSRRYDIDHIHPRSLKMDDSIHNNFALVCSKHNQEKGKDYPLKPEWQNKMKTFWTTLKDKGFITKEKYDRLIRIHEFEDDELSGFINRQLVETSQSVKAVSKILETIFDHKTEVVYVKANTVSDFRNGNNGSKKSDSEESLKFIKCRSVNDYHHAKDAYLNIVVGNVYNTKFTKDPKNFITGGGHYNLRTLFSEDVKRGDVQAWTAGPQGTIATVQKYMKRNNILFTKFVHEDSGMLFKITPQKKYEGSKLNPLKKDLSPEKYGGYTGTEFAYFVLIDYKKGKKIERKLEAVPVYAALKNSEQDILNYFISEGYNEPKIVLNKIKKGMTFKIADFKLFIAGRSDFTCGTQLILSQYDEIYCKEISKYAESIKERKTPNLYNLNSESNIRLYEELLKKFGSAYNAPFYENVKNQLTDAKEVFESKDIETQVKVLNEILKIFSCKPARADLSAIGCKATGRIELSNPLKWDVKLIHQSPSGLFENEINLKEL	[[0.009958342649042606, 0.005459131207317114, 0.008910225704312325, 0.008013484068214893], [0.2756738066673279, 0.03452511504292488, 0.0671682357788086, 0.0721716657280922], [0.07538312673568726, 0.044189851731061935, 0.025503797456622124, 0.156523197889328], [1.0584083795547485, 0.015331956557929516, 0.1577376276254654, 0.01890241540968418], [0.08443750441074371, 0.20690736174583435, 0.0156361386179924, 0.07768713682889938], [0.04518589377403259, 0.03335588052868843, 0.012946091592311859, 0.02736135572195053], [0.011713728308677673, 0.021083863452076912, 0.011307524517178535, 0.021589502692222595], [0.006235027220100164, 0.005240714643150568, 0.004740461707115173, 0.007599958218634129], [0.019732395187020302, 0.01202306617051363, 0.009475302882492542, 0.017884690314531326], [0.017128797248005867, 0.00935450755059719, 0.010454933159053326, 0.017378022894263268]]	0.633431
GCA_032594355.1#ENA|CP131061|CP131061.1INDEX1_14	MQTILILVIVFVLLVFIGYCICISTIKKHSTLYNELLIINNRYRPLFYTINDKKIIVPYSCNSLQKFRNNNNANSITNYLCGYIREQEPKWTDLYNELEHNKIKLNEYFNEYDVAKYNFAGTSYSEIKRKFPMTVAWYKNREERICTRKLLRPTVQVEIVCNISYTSPKKKNHYAERWTVGFDTIFAKIKTQKEVELSVAYQRLLMTDSLRYDILKRDNYRCRICGKSSNDGVLLEVDHITPVSKGGKTVEHNLQTLCRQCNQGKSAKM	[[0.10877597332000732, 0.017827726900577545, 0.25606605410575867, 0.06661173701286316], [1.004644751548767, 0.01624179817736149, 0.09594263136386871, 0.067540742456913], [0.5266011357307434, 0.03583095222711563, 0.07275814563035965, 0.09560857713222504], [0.018009699881076813, 0.010414520278573036, 0.025283316150307655, 0.015508108772337437], [0.20311817526817322, 0.04621390253305435, 0.044700685888528824, 0.057717494666576385], [0.02965237759053707, 0.01894763857126236, 0.010908344760537148, 0.02231469936668873], [0.026709135621786118, 0.015727931633591652, 0.015287976711988449, 0.035762473940849304], [0.08382027596235275, 0.02004770189523697, 0.03054933063685894, 0.06543990224599838], [0.1128312200307846, 0.031839769333601, 0.02490207366645336, 0.12124527245759964], [0.0695759505033493, 0.021623941138386726, 0.02644255943596363, 0.07543013989925385]]	0.697559
GCA_032594435.1#PILERCR_ENA|CP131062|CP131062.1INDEX2_26	MGKKKFDDYYLGLDIGTNSVGWAVTDKNYKIPNFNGKAMWGVHLFDPGNTAEDRRIQRIARRRLERRKQRIKLLQKIFADEMNSTDSDFFKRLNESRFVIEDRTHKNHDTLFNDPSFKDRDLFQKYPTIYHLRNNLMEKQNEKPDIRLLYLACHHIIKYRGHFLFEGLSDEAVPEFEIVFAELLEDLNQDYDIEIKAESISGDVKNILSDKNLGIQEKKKKLQTILFDDDFPDLLKELCTLISGGTANLDKMFGENDENLGLGKLTFKNTDFDEEKAKWEDIIPNESEILARAKTIYDWTLLFNLLNEYRSISKSKIAGYGQHAADLKLLKSILKNESEKYKEVFKSESKTLNNYPAYAGVHHRNASETNSCTQSDFCAYLKKLFKEEFNDPEFQSNYADMIKRINDETFMPKQTTTDNSLFPNALHKQELREILNNMEIYYPFLNEVDETGFSAKDKILMLCTFRIPYYVGPLNQKSERSWVSREEGEITPWNFENKVNLDESAHNFMERLIGTCTYIPSEKVLPKNSLIYQRYMLYNELNPLKINGERLFALNPKLKNELVRDLFENPKSKKVTKKKIEEYLKQKNLLHADDEVEMSGTDDEIKSSLKSEAQLKAILGPDMDYNMAENVIRSLTVFGDDKSRIIEKFQKEYSEKLTDDQIKKLSNLRFKDWGRLSGKFLTNVYSSVNGEETNILKALETTDKNLMELLSGDYGFKKQIDELNETNLPAGQITYDLVKDLYVSPAVRRGIWRSLRIVEDILKITGHAPAKVFIETTRENQESKRTISRKDGLVRLYEACKKENSDLVNLLNDLKNEDEGRLRGKDLYAYYTQQGKCMYCGKPIDLNDLGNNALYDLDHIHPRSKKTDDSIHNNLVLVCKEHNQIKSDKYPLPEPWQKNMGSFWSGLRKTGFINEEKYSRLTRKHEFTPDELSGFINRQLVETSQSVKAVAETLKKVFDDNTDIVYVKANAVSDFRNGNNGFRGPENERLKFIKCRSVNDFHHAKDAYLNIVVGNVYDTKFTKDYKNFIQSGEGYNLSRMFDRDVERNGVCAWNAQKDGKGGTIQTVQKYMRRNNILFTRFAYEVSGSLFDLNPVKKGDGQLPLKKGLSIDKYGGYNNLTGSYYSLVEHTKNKKRIKTIQPVLLHFSKENADNSELVKYMENKGLENPRILIGKILKFSMFEIDGFKAHISGRTGDSYVYYGAEQLILSETDYTYCKKIDNYVIKSRETKNPLSALNYGLSAEENISLYDIFIEKYGGQKYHIIFETVSKTLHEKRDNFIKLSTDDQTKVLNEILHGFQCNAVYLNLEKIGGPKLTGRITKSNNISNFDSIKLIHQSPTGLFEKEINLKEL	[[0.005060537252575159, 0.0060555702075362206, 0.0075354184955358505, 0.004803969990462065], [0.19843259453773499, 0.033589038997888565, 0.1220865398645401, 0.0305254478007555], [0.012877238914370537, 0.01014290563762188, 0.00951233971863985, 0.018264876678586006], [1.2048726081848145, 0.008889159187674522, 0.15706677734851837, 0.008701220154762268], [0.11230169981718063, 0.16388250887393951, 0.010787688195705414, 0.06642160564661026], [0.1643175184726715, 0.04411730542778969, 0.020101362839341164, 0.11392246931791306], [0.025831548497080803, 0.026148388162255287, 0.017262225970625877, 0.05154826119542122], [0.008258801884949207, 0.006428777240216732, 0.006715772207826376, 0.01079839188605547], [0.008419779129326344, 0.005957094021141529, 0.005010481458157301, 0.006943036336451769], [0.013433660380542278, 0.008210331201553345, 0.007775917649269104, 0.012531650252640247]]	0.666508
GCA_035356535.1#ENA|DAOQSL010000045|DAOQSL010000045.1INDEX1_2	MSFTTSFLVGTKYSNDQIVQEFGCSPQGGMRKSKDNQVLVLISGHKLNVYNDRWEGNILHYTGMGLEGDQNIEFSQNKTLDKSRNTGISVYLFESFKQKEYVFLGQVELCKGKAPYQEKQKGANGVERQVWMFPIQLKTEKLINIQKILDEYEDLSRSEVKKMSIDKLKKLASDCDGKQVSYRSVEANYYARNSVVAELAKRLAEGKCQLCDKEAPFKDELGNDYLEAHHIQWLSKGGPDVIGNTVALCPNCHRKMHIRNMDDDVRKLIEKVENR	[[0.10016046464443207, 0.02820451557636261, 0.7498170733451843, 0.0734158381819725], [1.2640091180801392, 0.011933058500289917, 0.09326396137475967, 0.036873605102300644], [1.0447578430175781, 0.04319280385971069, 0.04909675568342209, 0.07392113655805588], [0.056010033935308456, 0.01698164828121662, 0.06298164278268814, 0.02841867320239544], [0.03715997934341431, 0.011114629916846752, 0.03694465011358261, 0.030846208333969116], [0.01632651314139366, 0.010813740082085133, 0.007944428361952305, 0.011885950341820717], [0.005309327505528927, 0.004384505562484264, 0.0051915389485657215, 0.0035096867941319942], [0.017122933641076088, 0.008866941556334496, 0.009928334504365921, 0.01404712162911892], [0.021676480770111084, 0.014893322251737118, 0.010328621603548527, 0.024081213399767876], [0.01903802901506424, 0.008755387738347054, 0.012249233201146126, 0.015481796115636826]]	0.811492
GCA_035420185.1#ENA|DAOLUL010000029|DAOLUL010000029.1INDEX1_4	VKNPAAHQASAIDHLLKWYKIRHNTYAGGILVLPTGGGKTFTAIRFLCLTALSDGYKVLWLAHTHHLLEQAYHSIKDHIGIISEPKSSLMVRVVSGTIGHFHAADINSDDDVVIATLQTITKAYKEDHNALRSFIDSANGKLFVVFDEAHHAPAPSYRKLIQDLRERCNQMYLLGLTATPVYSDERLQGWLSDLFRQNIIYQVTPQSLMAERILAKPITEQERTQFTPSFDLREYQKWIGTFRDLPEDIITQLAENNDRNAFIAKHYADNKEKYGKTLIFADRWFQCEAIIEYLRKSGIQAGAVYSHIDADPGSADARNRRKSDENAKVLDAFRRNELDVLLNVRMLTEGTDIPDVNTCFITRQTTSQILLTQMVGRALRGPKFGGTPDAYLVFFTDNWEPLINWAEYDQLGGESGPGEREYGKRPPLRYISIELVRKLAAQMESGININSAPFKTLLPKGWYRVEYAARQQGTEEIEHIRRLVMVFEHEYQSYEDLLSELSANVNASFYDEGVQFAEVSSTVDELRRAFFRNSEDHFGSNLNQDIFSIARHIAQNSSVPKFFEFEERKNHDLDDIAKDLMAKNLSRIQEDDALRLEFNRVDRYWQVLYISYELFKSQYNACVEYILHASRHSGSLEGHRITSLTSSPQPPEPSNELKWQVKSRDGGCLCCGSNSSRKLEVDHIMPRYFGGVNILDNLQTLCSNCNRLKGTKSVNFRDCQTDLTQPPEKLLEFDTPSGVKASEPEEWMQFLSRTVNFFYQCGAVHGISIAKRGDAFHNWLVYLNAGNDPRWLEPHLKPLFKRIIQAKKDAGYAYPSSITIRAPDMQDVKYKGR	[[0.04139573499560356, 0.07664673775434494, 0.8743606805801392, 0.06783509999513626], [0.290625661611557, 0.01813053898513317, 0.408651202917099, 0.018234780058264732], [0.33859190344810486, 0.09245206415653229, 0.05354107543826103, 0.04137655347585678], [0.005924351513385773, 0.004604452755302191, 0.005703133996576071, 0.007661866024136543], [0.015571873635053635, 0.01012134738266468, 0.015726618468761444, 0.02399720996618271], [0.013614903204143047, 0.008793819695711136, 0.014868706464767456, 0.008388377726078033], [0.02196556329727173, 0.05899716913700104, 0.049065619707107544, 0.01996816322207451], [0.0065670860931277275, 0.0051877740770578384, 0.006565141957253218, 0.004241473041474819], [0.009945835918188095, 0.019520988687872887, 0.010598773136734962, 0.014498650096356869], [0.009067204780876637, 0.013512167148292065, 0.01583704724907875, 0.008687635883688927]]	0.566096
GCA_035528875.1#ENA|DATKXT010000005|DATKXT010000005.1INDEX1_2	MNKERIILGLDIGVGSIGWGLVKIKEEEYCDEKADGTIDKKYRITDGKIIDKGVRTFQIPQDRQKKSLALKRGNARRSRRTTRRKAKRIKNLVKLATEFNLIENNFNRDAILKPKKGDKECNWDIWTIRKEALERKLSDTELFRILYHIAKHRGFHFHTKAEFLPTEEDEQKIGKKEKKEAETNEKEKEDKKVKKGLRRIQKMLKDGGYKTVGQMFCEKFKQTDKKNKRKRNAKDKYENAIHRNLLKEEIEIIFDEQQKLKNSKSTEELKQRYINEVLMSEEGIDDNRLQNMMSRCEFVPGELCAPKEGYTSERFTLFNRLNTMELVDTQNSDKHLPLDDEQRKKIEALAYKNNKVTFAQIRKELELENDLDKRFNLCSYREKNPEYNKKLECKVNNRKLDFEEKHKLQIVNTVTGEITVLDKEIKGIFKKRKETWKNAKNLYVYYYDIRKQLKIPDDFRFSGLKGYTQSESELVSKAKYIQQFEDKDTFVELKGYHKIRKSMESCGEGKWDELKEDTKKLDIIAEALVYHKSDETRTKYLKEKGITDKDIIEAALTIGMKQLANHSKEALGNLLKYMDSEQRMLFNDAKEKCGYGKIDYDKQAILQPYHGFFENNPAVARVISQTRKLVNALLRKYKKQYTIDQIHIEVAKELASSEKRKNQIRQGQNRYREDKKAAAERCREWNLDPEEGQNLLMFRLAEQQNNKCPYTNKTITFYTTGADDEVYVKDCEIDHITPMSRSFNDSLNNKVLCSPEANQNKTDRIPFEWFEDIYGKDSKQWIEFKHRVEKMYGIPYPKRKNLLRISWTEKDKEKFLSRNLNDTRYATRHIADYLRKYFDFSMSKRDDIKDVSRIQLRSGGITAFLRHMWGLNKNREENDLHHAIDALVVACSTYGHVYLVSNLAKQIERKGKNWYKHFGRDKFKPWDSIRDDIQSAVNNIFVSRMPRHTVTAAAHKDTVISKETTTSKRVIEINRGYAEMGDMVRADVFVDEDGRYYAVPIYSVDIFTNKPLPDKYVPHDKTIPYAQWPSIFENNLKFKFSLFKDDLIGINDNMCYVSFFEATTVNINVENVNGSIFPDKKNAQDPYIKKIGYRPKSRTRKFILKKCSVDILGNYKEVKQENRLGNRFQNGV	[[0.06079309806227684, 0.02051045559346676, 0.02210119739174843, 0.04105633869767189], [0.056786488741636276, 0.02303808555006981, 0.018273144960403442, 0.046151164919137955], [0.11075028777122498, 0.024852046743035316, 0.0825781375169754, 0.030514482408761978], [0.00426824064925313, 0.00502134021371603, 0.006843043491244316, 0.005878838244825602], [0.06431242823600769, 0.08682405203580856, 0.018303165212273598, 0.034651223570108414], [0.09060581773519516, 0.03275109827518463, 0.021619368344545364, 0.052129246294498444], [0.18210455775260925, 0.041883230209350586, 0.02591121196746826, 0.09907915443181992], [0.3592739701271057, 0.040138352662324905, 0.05152950435876846, 0.10175174474716187], [0.20496825873851776, 0.03334488347172737, 0.03973643109202385, 0.09203838557004929], [0.11034217476844788, 0.025938721373677254, 0.029407110065221786, 0.07901903986930847]]	0.546432
GCA_035530195.1#ENA|DATKVG010000197|DATKVG010000197.1INDEX1_16	MAAKTGEQTILGLDLGANSVGWALIRTSNGEPEQCLAMGVRIFDAAVGGTLLDLQAGKEQSPNVKRRNARMLRRQTERRARRRIKVAHLLQEARLLPSGDLDTLAQRHEFFLSLDRAICARHMAEAPTQFLHTFPYWLRARALDIALAPDELGRALYHLAQRRGFLSNRKSTAKEDEDSGTVKPAIEELASQMAESGARTLGEFLSRIDPADPHQRRIRERWTSRQMYKEEFNAIWQAQQPFHPELLTTDIRNRLFQAVFFQRPLRIQKHLIGMCQFEFRGYYPRRRAPLALLAAQRFRLLQKVNDLCVVAPDFSERPLTAAERELLLDKLETHDEYKFDQIRRLFKLSKDYTFNFERGGEKRLFGNRTAARLAKIFGEQWCRFSPEQRDAIVDEIRSYDSETGLAERGIRHYGLDAEAAKKLGSVKLQPGYCGLSRQALSKLLPLMEKGIPYMTAVKEIYKEDETMTAVACLPSLRNAVEQRLMSEIRNPVVTRVLTETRKVVNAVIQKYGKPELIRIELARDVKKSRDERKRIWTKNRNREKQRISAALEVLRETGNEHPNAKEVELVLLHEECGGICPYTGQSITIKNLLSGQSRFDVEHIVPFSRCLDNSFGNKTLCLHEENRSVKKNKTPWEAYGESPERWDEIVERVKHFKGDGRDGKLRRFLMKDLADFDEFSTRMLNDTRYSSRLAGQYVSLLYGSEHRKHIQVSSGMVTAYLRDLWKLNKILSDGGAKNRDDHRHHAIDAVVIALTGPALVKSLSDAAKSAPIENRRRPGIVPPPWDSFLEDVQQFADGIVVSHRVARKVNGRLHEDTFYSPQPAGEEGKPRVHVRKRLESLSPDDVKNIVDPMVREAVIRKLEQTGVDPKKAFAQRENHPSLRTRDGRTIPIHKVRVCKNQEPFQVGRDGRERFVTNDSNHHMEVVEIKGPGGRVKWEGAMVSQYEALRRHKSGLPVINRDHGEGKRLLFSLAPGETFQIDDDKSGEQQTYIVRSISNGNVEIVSLTDSRKALDIKKAKEWLKRSADKLRQLNCRKVVVTPLGEIRRAND	[[0.03105504997074604, 0.19540950655937195, 0.3469710350036621, 0.025875018909573555], [0.13260340690612793, 0.04456835240125656, 0.12784874439239502, 0.017321553081274033], [0.0599004365503788, 0.05897665396332741, 0.12987607717514038, 0.017997166141867638], [0.017979390919208527, 0.10570088028907776, 0.1476399302482605, 0.04650164768099785], [0.011160016059875488, 0.011560985818505287, 0.021106142550706863, 0.012385962530970573], [0.01864459365606308, 0.058097805827856064, 0.029572559520602226, 0.026785125955939293], [0.023093434050679207, 0.2173134684562683, 0.11584331095218658, 0.04730340465903282], [0.01184689998626709, 0.023078670725226402, 0.025566933676600456, 0.013630524277687073], [0.016166726127266884, 0.04129660129547119, 0.03380395099520683, 0.018009567633271217], [0.02846202813088894, 0.12955793738365173, 0.11448070406913757, 0.02870330587029457]]	0.383121
GCA_036742555.1#ENA|DAINQR010000125|DAINQR010000125.1INDEX1_8	MFYNSRTRKSSAGREAVTIRFLSLLVAGVLLIYPMIQSVTYAQGSEEQTITQIAQQVATANPNTSQDEIEQTIQQIATQTSEAGGDVEQAITQIAQQIASNPSGPVSQSITQIAQQIAAGETDNVNQAITQIAQQTAQAGNTAQQITQAAIQLASGSADANQQITQIAEQIAQQTGTGCACEIEQTIQQIALQTANSGGNANQAITQIAQQVASNPSGPVSQSITQIAQQIARGGGGASQQTINQVAQQVAQGGGNIIQIITQIAIQIAIGSPGANQQITQIAEQIAQQTGASQPEIHQAIQQIALQTANSGGNANQAITQIAQQVASNPSGPVSQSISQFAQQIAAGNTERVNQDITQIAAQTALGLSPTAAITEASTSAEGQEGLPPPTTEDNATAGITDQEGLLPPTTDAEQPTDEEGLLPPTTEDNATAGITDQEGLLPPTT	[[0.03401073068380356, 0.06318581104278564, 0.1745532900094986, 0.04498597979545593], [0.07938066869974136, 0.018331188708543777, 0.11057917028665543, 0.04091308265924454], [0.00391030078753829, 0.004095625132322311, 0.004541149362921715, 0.0030005211010575294], [0.05257496237754822, 0.03726332262158394, 0.13970059156417847, 0.035249099135398865], [0.021775294095277786, 0.020567648112773895, 0.01889759674668312, 0.04529847204685211], [0.018187247216701508, 0.01277595479041338, 0.028267091140151024, 0.014247896149754524], [0.015541980043053627, 0.03917223587632179, 0.02531958743929863, 0.01777327060699463], [0.0009799845283851027, 0.0009710410959087312, 0.0009156511514447629, 0.0008162121521309018], [0.0049001071602106094, 0.005361601710319519, 0.0035518098156899214, 0.0040861028246581554], [0.007661612704396248, 0.00975625030696392, 0.011521218344569206, 0.006416813470423222]]	0.687458
GCA_036967215.1#ENA|CP146016|CP146016.1INDEX1_26	LSSPIVVVVEVEFFSNFSLLPPLVVQSQGYPVPPPTTLVGALAYPYFRLQGREVDGEYSIAKKLVEDKKVLYASFYSPLYVVNNEIERVFTLFVQKKERLRKIKDTNKIIECIKKLSSDKDYVEKYLKYLELISMSSQKKDENLKKLENELKNVVKECFDYLYDSFSNAYSIGSRSSVYYGGSAYIAYIITDPEIIKYSYGIVRVGRKESLVYVKDVSVYSLKDIIDTESDRVKTRFYFPVSLAINYFNCEKYDLPILNINNYKSNPSPETNEFCVPSQLSLNPILVDVNLEKAYVLNLRNERKKLIVPKEVVEYA	[[0.06538951396942139, 0.011524374596774578, 0.05082067847251892, 0.06738442927598953], [0.8534063100814819, 0.014379339292645454, 0.1374800056219101, 0.05499470978975296], [0.6545250415802002, 0.028809309005737305, 0.1391000598669052, 0.04894164949655533], [0.26933416724205017, 0.02204149402678013, 0.10678670555353165, 0.06171712651848793], [0.15946462750434875, 0.018817907199263573, 0.04404804855585098, 0.1265634298324585], [0.316457599401474, 0.051439568400382996, 0.06770727783441544, 0.05779137834906578], [0.03665090724825859, 0.03195854648947716, 0.016245504841208458, 0.06262880563735962], [0.07500425726175308, 0.017331382259726524, 0.03261186555027962, 0.06579501926898956], [0.09686657041311264, 0.029683301225304604, 0.024830056354403496, 0.10590704530477524], [0.12455686181783676, 0.025639785453677177, 0.03132392093539238, 0.11549060791730881]]	0.703177
GCA_038144475.1#PILERCR_ENA|JAYQNT010000017|JAYQNT010000017.1INDEX1_43	MLSEIKKRYAHSLARSESFLNSKKTTAKSTSITQARELCLLRNQAECPICATKFIGKNHNTEHIHPRALGGLNNDENKIQMCTACNHSRNLTMQSMLGNPPYYKNYQKIKADVDEFILWSEVTADDGLQAGSVFLRPQEIFIQARFASNKPSIPQRTYGRFSTWDKGSPPNLEFNNSNVTVSPIEHSQGKRKIGLIERFFDTLFGYKPTKSIDKGKNVHIQKASNPSKELLGNDKFV	[[0.078331358730793, 0.029162412509322166, 0.45049282908439636, 0.09677370637655258], [0.49938249588012695, 0.018196454271674156, 0.20629940927028656, 0.03485528752207756], [0.5854194164276123, 0.07883717119693756, 0.05912783741950989, 0.06093963608145714], [0.06843689829111099, 0.01833300292491913, 0.043617621064186096, 0.02882029116153717], [0.10197708010673523, 0.01863229088485241, 0.04606202617287636, 0.05168654024600983], [0.0037903881166130304, 0.0033214252907782793, 0.0027031926438212395, 0.002869819523766637], [0.00451890891417861, 0.0036313538439571857, 0.0030094028916209936, 0.003747297450900078], [0.029753942042589188, 0.012306499294936657, 0.016338631510734558, 0.018773706629872322], [0.03696546331048012, 0.021973175927996635, 0.01384690310806036, 0.04073665291070938], [0.030858363956212997, 0.013015484437346458, 0.015844473615288734, 0.027017340064048767]]	0.671828
GCA_038815115.1#ENA|JAWBBC010000012|JAWBBC010000012.1INDEX1_19	MKLLRNVVLRILEVAGQPLHKTKLVKLVYLVDRELTRRGRRPLCRWRLWLYGPFSKELLDVLDWLEARGDVEKRVEVRDLVVTVTYRAVRGADPLSPTLEDVVRSVVAEWADAPLDKLLEHVYNLPEVRAAAFGEEIKWRQYPAAWGLLASLTYEGEDVYGLDRLKMELLQHLLESGAEEVEEVKRRIGEFLEKSDIAAELQSNVEKIFAANVESLDEYVATLFERLEFLKSRETATDALLDLLIVYKLLLRYPDLRPAYLPDAVACEYLLHVAVQRQREDLVEKTRDVIQAVKQKLIKHLEELDSEWYPT	[[0.053310196846723557, 0.13077205419540405, 0.6212020516395569, 0.030457038432359695], [0.17494192719459534, 0.033135514706373215, 0.0885709822177887, 0.03474058210849762], [0.1612667739391327, 0.07258524745702744, 0.0493389330804348, 0.02424701489508152], [0.02793049067258835, 0.09704726189374924, 0.052773792296648026, 0.027481501922011375], [0.025889243930578232, 0.013407530263066292, 0.017871031537652016, 0.01184109691530466], [0.011338170617818832, 0.02665153704583645, 0.022522108629345894, 0.014952667988836765], [0.029264774173498154, 0.1134490892291069, 0.12769581377506256, 0.027743181213736534], [0.016427353024482727, 0.012519576586782932, 0.01827753707766533, 0.008467660285532475], [0.013684100471436977, 0.02881830930709839, 0.017634466290473938, 0.013879767619073391], [0.023652032017707825, 0.07177552580833435, 0.06857293844223022, 0.023387018591165543]]	0.658054
GCA_038822235.1#ENA|JAWBDL010000014|JAWBDL010000014.1INDEX1_2	MSNPKEDVKSIYKHCVACYNGHMEKVKKRWYIQLTIHHIVPRSKRGADSVANYISLCRNCHDNYHEYLSKLHIHLSKYPEFTASLLNFIILQNYYNLDGIEKDFDEFDNAVRNRSFRTAQEILERIYDNLANPVYRTVERKLEIDSKEELIDIASDLYDVLHKIMAARAKKIKDIYIFGLKLEYPNYDHNDNLKNDFYRRSGSIDI	[[0.07040522992610931, 0.01582316868007183, 0.16051863133907318, 0.07271560281515121], [0.915894091129303, 0.01174855139106512, 0.18095801770687103, 0.026100361719727516], [0.9764630794525146, 0.035644929856061935, 0.1049734354019165, 0.03993070498108864], [0.3226656913757324, 0.025111524388194084, 0.11626121401786804, 0.05885182321071625], [0.10775858163833618, 0.01861300691962242, 0.0395587682723999, 0.0790376365184784], [0.04420369118452072, 0.02646118961274624, 0.01334452722221613, 0.04225662350654602], [0.03572673723101616, 0.020141761749982834, 0.017272530123591423, 0.048262182623147964], [0.10932331532239914, 0.02209298126399517, 0.03360099345445633, 0.08806968480348587], [0.06980695575475693, 0.030371874570846558, 0.018174011260271072, 0.06980878114700317], [0.10317772626876831, 0.02375323884189129, 0.03030613623559475, 0.07920939475297928]]	0.721041
GCA_038873855.1#ENA|JAVZDP010000013|JAVZDP010000013.1INDEX1_1	MLIRDKGTCVAEDVNTQKIPEQLMERIKEFNSAFKLGIDLGTKTGGVALIKDNNVLFAKTFLDFHNETLKERRERRRNRRSRLARKKRRIARLRSWVLRQKVAGNQLPDPYDPKVKNMVLSELLKEKGISEEDKKNVSNWSEVVIKGYDTSPEAFVKALTLIFKKRGQLYEEMADHIKDMTDKQLKKYIESLEVITDEAKGALIDEINWRQSIAESDSLRRTYSTLREKVNEIADESEQSESRAKDRKKREEEIEQLVEAFCKANNIDDGTRQRWLSDLKHLLNKPVRKARFMNRIVIGCNICGKITPKKSRDDIRPLLYDLAVRNFIKAGRLEPNEDLKKDFKELYDKAEPIRKRIINKEELSEEEKKDKKSILKHLKKHINKDLREYEKKRATDKQKKMLDQIESLLFNKLTGRSEYCKKHLEEQANGIDIEKGYHGQLHKRYDRNFAQQNHDKRVINLIEHLLFNENETLANEIKNNGIRYITIEAPEPNTKRAKKGKVTNKDTRPIKEKLFEEQEGICIYTGQSLSKDEIEKYEKDHIFPDSRGGPSIRDNLVLTTKEINVEKGDRSPWEWFGEDSSKWEAFKSRVEMLYKKGRITERKKELLLNKSNEFPGDNPTELARVSARINSFVLEINGMLKQHGLPEAQTLFEYGKPIVQVVRGEETQKLRRQWHAEDKDFIPLKDRAYSFNHAEDATIAASMPPNFWRSQIYRYKCSFSDGKERPDFALPDIAPHWSAFVESRKEPIICVLGKTRYSWKRCIINETIYKPFNEKSFYKDIYQRERKDVSKTIKGEAPLKKLNEHKMSEKYNYYHITYNNKRYLLRSPKGGSIILVKPHDGPQKLLEISPRYEFVILGESDGEIKKIYKPIWPILEMYENGVIKDIKDDDLKKNIEIYYKFKDKKNVLSSYKKLYLHDIVYLDTKKHKGYFMITKFSSKQRIMALPESKVKIKYAYDKGQRESEEDQLERGDEKSEKKKNYDITLGNDDLAYIIKHGAYRSDKI	[[0.019461752846837044, 0.009139359928667545, 0.021468594670295715, 0.0151437446475029], [0.3161398470401764, 0.03547665849328041, 0.08513616770505905, 0.06294512003660202], [0.32103443145751953, 0.027389924973249435, 0.21522817015647888, 0.02565068192780018], [0.03328893706202507, 0.043998297303915024, 0.057384222745895386, 0.15875564515590668], [0.08993586897850037, 0.0417976900935173, 0.01877191849052906, 0.12212938815355301], [0.018967926502227783, 0.016087399795651436, 0.011292289942502975, 0.027751091867685318], [0.020572733134031296, 0.02423170953989029, 0.016621792688965797, 0.04386793076992035], [0.03897494450211525, 0.02600890025496483, 0.019941017031669617, 0.06603670120239258], [0.03649192675948143, 0.019375791773200035, 0.018915586173534393, 0.050580285489559174], [0.02952525019645691, 0.016836173832416534, 0.015342979691922665, 0.03771248832345009]]	0.577781
GCA_038877255.1#ENA|JAVYWZ010000004|JAVYWZ010000004.1INDEX1_1	VNIQKIPEQLTERIKEFNSAFKLGIDLGTKTGGVALVKDNNVLFAKTFLDFHNETLKERRERRRNRRSRLAKKKRIARLRSWVLRQKVAGKQLPDPYDLKIKNMVLSKLLKEKGISGEDKKNVSNWSEVVIKGYDTSPEAFVKALTLIFKKRGQLYEEMADHIKDMTDEQLKSYIESLKVITNEAKDALIEEINLRQSIAENGRLIRTYSTLQEKIKEIADESEHSKSKAKDRKQREAEIKQLVEAFCKANNIDDKTCQKWISDLAGLLNKPVRKARFLNRIVIRCNICDKITPKKSRKDIRPLLYGLAVINFIKAGRLEPNEDLKKEFNTLYDEAGYIRQKIINNEKMSDEEKKDKRAILNRLKKYINKDLREYEKKRATDKQKEMLDQIKSLLFDKLTGRSKYCKKHLEEQANGIDIEKGYHGQLHKRYGRNFAQQNHDKRVINLIEQLFFNENETLANEIKNNDIRYITIEAPKPNTKRTKKGEVTKKDTRTIKEKLFEEQVGEQGTICIYTGQSLSKDEIEKYEKDHIFPESRGGPSIRDNLVLTTKEINVEKGDRTPWEWLHEDSSKWEAFKSRVEMLYKKGRITERKKELLLNKSNEFPGDNPTELARVSARINSFILEINKMLKKHGLPEAQTLFERGKPIVQVVRGEETQKLRRQWHAENEGFIPLKDRAYSFNHAEDAAIAASMPPNFWRLQIYRYKWSFPDGKERPDFALPDIAPHWSAFVESRKEPIICVLGKTKYSWKRSIINETIYKPFNERSYYKSINKRDLKSASKAIKDEVPLKELNEHKMSEKYNYYHITYNNKRYLIKAPKGGSSILVKPHDGPQKLLEISPKYEFVLLGESDGKIKKIYKPIWPILKMYESGVIKDIKDNELKKNVELYYEFFKDKKNVLSSYKKLYLHDIVYLDTKKHKGYFITTKFSSKQGVKALPESKVKIMYAYNGGQSEGEDVKGEKKESNEITLGNEDLAYIIKHGVVYRSGLRLRI	[[0.05283365398645401, 0.011193186044692993, 0.05190755054354668, 0.05004022642970085], [0.2464696168899536, 0.024431582540273666, 0.09717351198196411, 0.05865360051393509], [0.5094996690750122, 0.03310483321547508, 0.13317705690860748, 0.049551356583833694], [0.06747186928987503, 0.01347404345870018, 0.06175057590007782, 0.11489095538854599], [0.31538480520248413, 0.01578468829393387, 0.07360480725765228, 0.1188734769821167], [0.08411555737257004, 0.02045953832566738, 0.03059334307909012, 0.05690857023000717], [0.03865456581115723, 0.021981175988912582, 0.016429394483566284, 0.049454960972070694], [0.09328708797693253, 0.02312757819890976, 0.028879160061478615, 0.07207998633384705], [0.07238349318504333, 0.02665194869041443, 0.023849807679653168, 0.08753879368305206], [0.08748289942741394, 0.02357647195458412, 0.026987457647919655, 0.07358788698911667]]	0.69876
GCA_038878635.1#ENA|JAVZVV010000035|JAVZVV010000035.1INDEX1_2	MLIRDKGARVAENVSAQKIPEQLMERIKEFNSAFKLGIDLGTKTGGVALIKDNNVLVAKTFLDFHNETLKERRERRRNRRSRLARKKRIARLRSWVLRQKVAGNQLPDPYDPKVKNMVLSKLLKEKGISEEDKKNLSNWSEVVINGYDTSPEAFVKALILIFKKRGQLYKEIADYIKDMTDKQLKKYIESLEVITDEAKGALIDEINWRQSIAESDSLRRTYSTLREKVNEIADESEQSESRAKDRKKREEEIEQLVEAFCKANNIDDGTRQRWLSDLKHLLNKPVRKARFMNRVVIGCNICGKITPKKSRDDIRPLLYDLAVRNFIKAGRLEPNEDLKKDFKELYDKAEPIRKRIINKEELSEEEKKDKKSILKHLKKHINKDLREYEKKRATDKQKKMLDQIESLLFNKLTGRSEYCKKHLEEQANGIDIEKGYHGQLHKRYDRNFAQQNHDKRVINLIEHLLFNENETLANEIKNNGIRYITIEAPEPDTKRAKKGKVTNKDTRPIKEKLFEEQEGICVYTGQSLSKDEIEKYEKDHIFPDSRGGPSIRDNLVLTTKEINAEKGDRSPWEWFGEDSSKWEAFKSRVEMLYKKGRITERKKELLLNKSNEFPGDNPTELARVSARINSFVLEINGMLKQHGLPEAQTLFEYGKPIVQVVRGEETQKLRRQWHAEDKDFIPLKDRAYSFNHAEDATIAASMPPNFWRSQIYRYKCSFSDGKERPDFALPDIAPHWSTFVESRKEPIICVLGKTRYSWKRCIINETIYKPFNEKSFYKDIYQRERKDVSKTIKGEAPLKKLNEHKMSEKYNYYHITYNNKRYLLRSPKGGSIILVKPHDGPQKLLEISPRYEFVILGESDGEIKKIYKPIWPILEMYENGVIKDIKDEDLKKNIEIYYKFKDKKNVLSSYKKLYLHDIVYLDTKKHKGYFMITKFSSKQRIMALPESKVKIKYAYDKGQRESEEDQLERGDEKSEKKKNYDITLGNDDLAYIIKHGAYRSDKI	[[0.029630716890096664, 0.011974978260695934, 0.03709911182522774, 0.02324378676712513], [0.3014984428882599, 0.029539447277784348, 0.09972299635410309, 0.058920346200466156], [0.2917253077030182, 0.029729964211583138, 0.20611847937107086, 0.025203058496117592], [0.030046096071600914, 0.024577315896749496, 0.049340322613716125, 0.09182312339544296], [0.08663792163133621, 0.04771009460091591, 0.019360043108463287, 0.14607782661914825], [0.0303274467587471, 0.0202922485768795, 0.018194451928138733, 0.04933829605579376], [0.015413234010338783, 0.01572141982614994, 0.012053452432155609, 0.02709284797310829], [0.039167746901512146, 0.035251401364803314, 0.022748736664652824, 0.0868246778845787], [0.036464400589466095, 0.019928714260458946, 0.01963116228580475, 0.053292956203222275], [0.02666347473859787, 0.014604789204895496, 0.014378441497683525, 0.03182253614068031]]	0.641782
GCA_038883075.1#ENA|JAVZMX010000047|JAVZMX010000047.1INDEX1_4	MKRLFIEPLDVLMFRSERPFVARESHVAKSGAISPLTFDGAIKSKLFLEFCKRKGYSPQDFQRRKSGSETEEEFKRSSEKLREEVKNKLSIDYELKELLEIIGYSPLGLSSKLNILGAFLSEEDKGECFLFPNDIVMADEEERTLLKLNPVIKDKLKIPEVEAYVCLSGYSKAENVSAYLSFNALKDYLQGLIPNKTLIVEKPYVIEERIGIKLEREKKKAAEAYLYKAEFLRLKDKWGFIIWYESPIEVPNGVIKLGGEGRGAICKKLNDVNLMETLEFAKLIDEVNEEKKFKLYLATPSCFNGWKPPSEKLKETLGVKNLRLIAALPGKPIYIGGYDFALNKEKPLQRWVNAGAVYYYTFEGTIDVNLVLPIRILEDNIDMRCAFIGRWGKCLKKP	[[0.08047021925449371, 0.01633833907544613, 0.16489966213703156, 0.06431636214256287], [0.3287745416164398, 0.02060619182884693, 0.11332359910011292, 0.06902532279491425], [0.49846670031547546, 0.05125665292143822, 0.0988864004611969, 0.051286473870277405], [0.025944514200091362, 0.015682268887758255, 0.03704606369137764, 0.053686220198869705], [0.055423442274332047, 0.013683656230568886, 0.03829346224665642, 0.03324463218450546], [0.026571759954094887, 0.012783791869878769, 0.013919723220169544, 0.015262498520314693], [0.013591766357421875, 0.00979542825371027, 0.006968884728848934, 0.012363429181277752], [0.09412170201539993, 0.02201613411307335, 0.033931881189346313, 0.05192674323916435], [0.08969898521900177, 0.027995208278298378, 0.023229418322443962, 0.076906219124794], [0.05664023011922836, 0.01934085041284561, 0.021517442539334297, 0.04345162585377693]]	0.588026
GCA_038885515.1#ENA|JAVZZU010000010|JAVZZU010000010.1INDEX1_16	MSNPKEDVKSIYKHCVACYNGHMERVKKRWYIQLTIHHIVPRSKRGADSVANYISLCRNCHDNYHEYLSKLHIHLSKYPEFTASLLNFIILQNYYNLDSIEEDFEEFDNAVKGRSFRTAQEILERIYDNLANPVYRIAERKLEIDSKEELIDIASDLYDVLHKIKAARAKKIKDTYIFGLKLEYLNYDHNDNLKNDFYRRSRSIDI	[[0.07373122125864029, 0.015943028032779694, 0.20882423222064972, 0.08879468590021133], [0.8918324708938599, 0.010037916712462902, 0.20074236392974854, 0.020963970571756363], [1.167376160621643, 0.03747355192899704, 0.07655996084213257, 0.03633037209510803], [0.3284124433994293, 0.021565992385149002, 0.12399961054325104, 0.06101474538445473], [0.07948581129312515, 0.016681862995028496, 0.04122871905565262, 0.09926801174879074], [0.07385646551847458, 0.0315181203186512, 0.017552273347973824, 0.06155272200703621], [0.03766385465860367, 0.0210218857973814, 0.017360549420118332, 0.05024605989456177], [0.08162405341863632, 0.020640429109334946, 0.02927628718316555, 0.07139179110527039], [0.07169219851493835, 0.03309500217437744, 0.017362982034683228, 0.0742214247584343], [0.09704026579856873, 0.022721590474247932, 0.030241599306464195, 0.07961302250623703]]	0.751175
GCA_038890875.1#ENA|JAWAFA010000004|JAWAFA010000004.1INDEX1_3	MTTKKILGLDLGIASIGWALISENESERKIIALGTRVIPLDKEESDEFSSGNKITKNQNRTIKRTQRKVYYRYVLRRKALTAELKKRDMFDENLFKLSQLELWELRAKAVSKKISLKELGRVLYHLNQKRGYKAIRVKSDEEKKEKEFVIEVQNRYEMLKAEGKTIGQKFLEELLKNPHYRTKQQVFPREAYIEEFLKIMKKQQEFYPEVLTDEFINHLKNDIIYYQRKLKSQKGLVNICNFEGFYVKNEYGKEIFVGPRVAHRSNPIFQVERIWETINNISIKNKFNEELQITIEQKRKIFEYLDSHEKLTQPKLFELLGIKEKSSWIGNKMISKGLQGNLTKVWIKKAINNQKKYESLLKFELNFVEKDEEAFLIDAKTGEVKNSIQKKIVSENFAKEPLYLLWHTIYSISDIEECKRALIKNFGFDEETAERLAKIDFNKLGYGNKSVKAIRKILPYLMEGYKYSEAASFAGYNHSSALTRNDRLSQRLLDKIPLLQKNSLRQPVVEKILNQMIHIVNEIIDEKRGWVTKEEREKGLFEIRVELARELKQSKEERKETFNNLSKIERENKEIEKRLIEMDIRATRKNIIKYRLFNEVATNKLNAMCIYTGKVFSLTDALTGNGIDVDHIIPITLLFDDSQSNKVLTFSYVNSEKGNLTAYDYMAKKGEEELKKFIERVNYLYKEKIISKAKRDKLLTPSSKIPKDMIARQLRETQYVARKSKEILELVCKNVWTTTGSITAYLRRLWGWDDILMNLQITRIKKFIPNPLEEGITEIIELKTDDGQVHKKEFLKNWNKRLDHRNHAIDALVVACTKQGYIQRINTLSSQHIKEELFEDVKNQNLELRLKLSLLDKYFISQKPFSTKEIEQKVAEILISYKPGKKVATYGKRFIVRKGKKIVVQKNIIVPRGPLSEESIYGKIKVLDFNKPIDYLFMNPDLIFKEYIRNLVQERLEKYNNNVNEAIKSLNNDPIYLDKDKKVILEYATCFKEEYVIKYPLKDIKAKDVKYIVDKKVRELVSERLKEFNYNENEAFKEHLYFNEEKKIPIRTVRMLTGLSAVEPIKRDSSGNIIGFVKPGNNHHIAIYLDEKRNKRLHLCTFWHAVERKKYGIPVIIDNPNNVWNKILNDEKQYPDNFLEKLPEDKWTFIMSFQQNEMFLLGIIKENENLKEYDKEILSNYLFRVQKLFYNGKQLEIYFRHHLETQLDDSQEAKKSKRFYAIKSLRALEELNPIKVRINRLGEIII	[[0.074368916451931, 0.017710251733660698, 0.03536171466112137, 0.041075143963098526], [1.172326683998108, 0.01705307327210903, 0.1098327562212944, 0.03211380913853645], [0.35072991251945496, 0.009484010748565197, 0.15919692814350128, 0.06842923164367676], [0.08142299950122833, 0.05731042101979256, 0.058059222996234894, 0.4867699444293976], [0.17697061598300934, 0.060907550156116486, 0.030024249106645584, 0.05343237146735191], [0.08541684597730637, 0.09489264339208603, 0.02395440638065338, 0.40393587946891785], [0.063941590487957, 0.022919220849871635, 0.0339677520096302, 0.10551588237285614], [0.09703094512224197, 0.027237672358751297, 0.03008265234529972, 0.12700936198234558], [0.13864342868328094, 0.02778111770749092, 0.030249619856476784, 0.13705039024353027], [0.10990194231271744, 0.026783913373947144, 0.030424896627664566, 0.12891776859760284]]	0.554221
GCA_040882045.1#ENA|JBBECB010000009|JBBECB010000009.1INDEX1_38	MNMQHVYQPLMIKTLLESGNQATVEDIARVFLGDDQSQIDYYKIITKNMPGKVLRRHKIVDYKDDKFYLLLDSVSPEQKKNLIKLCLDKLAEFQIKRGTKIWQHRATDRIPISGSLQYDVFAKARGRCMACGISREERALDVDHIIPRNKGGKTEISNLQVLCYKCNSQKRDRDNTDFSDWEGRFKIRKSGCIFCKEQKTLLENELATAFFDKFPVTALHTLIVPKRHAETFFDLIPSEKNHCFDLLDKVKEKLLEKDRTITGFNVGFNSGEDSGQTVMHCHIHVIPRRKGDVLDPTGGVRNIIPGKGNYTK	[[0.06595795601606369, 0.03436080738902092, 0.31037813425064087, 0.08214598894119263], [0.2789638936519623, 0.014540365897119045, 0.3906993567943573, 0.025392863899469376], [0.8733646869659424, 0.04821772873401642, 0.09328435361385345, 0.04616273194551468], [0.010937121696770191, 0.00590841518715024, 0.009575565345585346, 0.010733730159699917], [0.0841495469212532, 0.01737445779144764, 0.04266008362174034, 0.043868035078048706], [0.04264036566019058, 0.025712113827466965, 0.015482332557439804, 0.020575640723109245], [0.019150353968143463, 0.009682057425379753, 0.01304881926625967, 0.010808962397277355], [0.01248758751899004, 0.006632179953157902, 0.008472636342048645, 0.009776652790606022], [0.022580182179808617, 0.016753586009144783, 0.010408754460513592, 0.026178602129220963], [0.017410604283213615, 0.008607589639723301, 0.0106264129281044, 0.014220435172319412]]	0.613073
GCA_041648435.1#ENA|JBAZPA010000093|JBAZPA010000093.1INDEX1_3	MSKILGLDLGTNSIGWAFIDSESKKIIGTGVRIFPEGLNRTPSGSEESKNAQRRTARGMRRRLDRYQMRRSTLQEYLKKQSFYPKEKVEEDLFFKMDPYEIRKKGLDEKLSLYEIGRSIFHINQRRGFKSNRKTAGKDDNKIFKGYSEITGITETEQAIKEGGFRTLGEYLSTLKPEEQRRRNRFALRKMYEEEVDALWEKQRSFYPDELTDDIKNHIKDIVFFQRKLKSQKENVAFCTFESQKRCAPKSSPVYQYFRILETIVRIRITTDDRFDEALGDEERFLLIEKLNKTDRLEIEKIKKILHLPQDTHINLEDQLKIYGNRTYSALSRVFGTKRWDTFSDEKKHEIWHTLHFSDDDLWLEEYARKKWLLNDNEIKKLLIMPLESGYARLSAKAMKNIIPHLEEGLTYDQACLEAGYHHSDIYRPDHLADELPEPENIRNPLVQQSLYELRKLVNTIGDTYGKPEIVRVELLRDLKLSKDKRQQIFIENKRKEKHINEVKEILRNELHFPKITSDAIQKYLLWEESKRRCPYTGKDISLAGLFNGEFEIEHIIPYSRSLDNSMANKTLCHRSVNQEKGNLTPYEAFGNDPQRWFEITTCVKRDMPHKLRKFLMKDVGKEINEDFFNHQYTDSAYISREVSKYLKLICPKVQVTKGGATAQLRQMWGLNTILSVENENKKNREDQRHHAIDALVIANVNPGVLHRLSKCHKYSSEPEQEQFPEPWDNFRNDASDNMDRVLISYKVNPRVRGKLHEETYYGKIRTLEGKETYVVRKPVKSLTAKEIGNIVDPVVRQAVYDRLKSLGVNTDTKLKDIPKEAFVNPLYMPNGKTKIKKVRVIKDSETMYPLYSDNDKLFVQTGSNHHIEIFRHKQGGKGYGRVVRLIDAVKNEKEKLPVIDKTPPNDDYEFAYSLAINEMAIINPCPEIEIQLKEKNYGLITQRLYRVKKIDSLSEVITFIHHLASGKNEVTEKKTIFWATPSTLNAIKVVIDPVGNIYPVND	[[0.048486631363630295, 0.014699317514896393, 0.029842281714081764, 0.026205794885754585], [0.9064611792564392, 0.028750143945217133, 0.10717809200286865, 0.05329715088009834], [0.9828087687492371, 0.012670289725065231, 0.1261816769838333, 0.05110136792063713], [0.22753681242465973, 0.024596599861979485, 0.04939510300755501, 0.10829303413629532], [0.1427800953388214, 0.0742688849568367, 0.014192987233400345, 0.06721271574497223], [0.06077586114406586, 0.029108945280313492, 0.01661515049636364, 0.03720725700259209], [0.04784373193979263, 0.02535473182797432, 0.034266065806150436, 0.10106761008501053], [0.061604056507349014, 0.027452824637293816, 0.02633989229798317, 0.09779640287160873], [0.14193852245807648, 0.03046564757823944, 0.027962472289800644, 0.11456269025802612], [0.08399778604507446, 0.02504006028175354, 0.025671320036053658, 0.08392106741666794]]	0.625263
GCA_900314545.1#ENA|OMVR01000025|OMVR01000025.1INDEX1_4	MEKYCTDCGKVFDDLKYKLCPYCGGKLDTRYGRQPIPRELRHKVFQRDGYRCRECGASKEETSLEIDHIVPVARGGKNDIDNLQTLCRECNRMKHTDEWVGGENTVEVAENELNNLKNQINDLEEKLKHTSNKNDILDYKFKIKKLNKLIPKAQKKLDDSRYEAEIKEKQLRDNQIREVLFKELYVEFDDEILKKVFNHFNLNESSDEENLRLLVDKYSREEIIKTINLFQIEELNVTTDNIYDLGNYNLLIILKDGTNLTDWDEVANKEDIIYIIEDISNFTDLSSRYENLKSLIYITTLSTTDKVTNMQSMFAGCESLVDISCLVDWDVSNVTDMSDMFRSCTSLVDVGGLSGWDVSNVTDMSDMFASCTSLVDVGGLSGWDVSNVTDMGNMFGKYKETEGDVGCSSLVDVSGLSGWDVSNVTNMAAMFAGCGMFLMLQIWLLCLQGAVH	[[0.08458896726369858, 0.02098776586353779, 0.3546310365200043, 0.09624643623828888], [0.8255248069763184, 0.021036421880126, 0.1262790411710739, 0.056367985904216766], [1.2461918592453003, 0.06037966534495354, 0.032718244940042496, 0.0434843972325325], [0.11653280258178711, 0.020413914695382118, 0.06368760764598846, 0.04302496463060379], [0.06909141689538956, 0.015333021059632301, 0.038443222641944885, 0.0782129094004631], [0.03604026138782501, 0.01728813908994198, 0.014986781403422356, 0.021210238337516785], [0.02217036299407482, 0.014190557412803173, 0.010622292757034302, 0.0236758291721344], [0.06993411481380463, 0.020649917423725128, 0.025135556235909462, 0.05116241052746773], [0.07299177348613739, 0.03194095939397812, 0.019460367038846016, 0.0847998708486557], [0.05262298509478569, 0.01675141416490078, 0.023590626195073128, 0.045686256140470505]]	0.686446
GCA_902758515.1#ENA|CACVZI010000003|CACVZI010000003.1INDEX2_34	MKKCIICKKIKNDEEFNKEHIIPESIGGFLTIDNVCKVCNSRLGEEIDSRIIDDFLIKGNIVANRIGNKNNKEKILFEKLISNKDSKIKLIAKRGENGEFKKWDANTSLKSSEEDKNHHSISFDSDKDVKIVLKEIEKLFKDKYGKILTEEEKNEIIYKINNESSHPKMEFNYTGHIDFEKLAREFVKIAYETAHYILGENYFDDEMGKDLRESLFDENHELIKKYTERGMELMSYPKLKENFNKINNFSEKNLIHLIQIHESNNKIYLAINLFNSYKNCICITETADLYNFNEPLYFIAFYYENHEKTFDEMGVLNLVKKYVD	[[0.20119012892246246, 0.010090251453220844, 0.05747627466917038, 0.18185965716838837], [0.9780489206314087, 0.01069213543087244, 0.08899588882923126, 0.08655784279108047], [0.7708183526992798, 0.027842478826642036, 0.09354215115308762, 0.07836732268333435], [0.13903303444385529, 0.016490207985043526, 0.048144470900297165, 0.10493791103363037], [0.1949920952320099, 0.011898040771484375, 0.05710483342409134, 0.15339963138103485], [0.12487910687923431, 0.03478957340121269, 0.0230974480509758, 0.12366170436143875], [0.1791505366563797, 0.026907555758953094, 0.031533241271972656, 0.17254824936389923], [0.2023690789937973, 0.02571156993508339, 0.0341825857758522, 0.15868844091892242], [0.24733076989650726, 0.028718752786517143, 0.02230975590646267, 0.2651444375514984], [0.2671096622943878, 0.019929654896259308, 0.03264342248439789, 0.23468095064163208]]	0.691009
GCA_902759195.1#ENA|CACWBU010000088|CACWBU010000088.1INDEX1_3	MEKYCTDCGKVFDNLKYKLCPYCGGKLDTRYGRQPIPRKLRHKVFQRDGYRCRECGASKDETSLEIDHIVPVARGGTNDIDNLQTLCRECNRMKHTDEWVGGVNTVEVAENELNNLKNQINDLEENLKCATDKNDILDYKFKIKKLNKLIPEAQKKLDDLRHEAKINEKRLQDNQIKEVLFKELYVEFDEEILKNVFDYFNLDESSDEENLRLLVDKYSREKIFKIIDLVQIFESKGIPDNIYNLGNNDVLIILKDGTNLTNWNEVVNKEDIIFIIEDLSNFTDLSNRYQNLTSLLAIKTLGTTDQVTDMHNMFWGCGSLVDVSGLSGWDVSNVTNMWSMFGGCGSLXXXXXXXXXXXXXXNVTDMWSMFGGCGSLVDVSVLSGWDVSNVTNMEGMFEDCGSLVDVSVLSGWDVSNVTYMEDMFNCCVSLRKNTIPKHFGL	[[0.07391757518053055, 0.01387992687523365, 0.19743789732456207, 0.09264741092920303], [0.710290253162384, 0.025752156972885132, 0.09389657527208328, 0.08526843786239624], [1.2144874334335327, 0.05934206023812294, 0.03329780325293541, 0.04885368421673775], [0.125776007771492, 0.024484721943736076, 0.04782881215214729, 0.050544485449790955], [0.06604109704494476, 0.01865280047059059, 0.03816916048526764, 0.09837330877780914], [0.11373921483755112, 0.03068697825074196, 0.04272313043475151, 0.03736219182610512], [0.02920239418745041, 0.023158174008131027, 0.012740379199385643, 0.03966422379016876], [0.08597871661186218, 0.023917829617857933, 0.02634301222860813, 0.06090754643082619], [0.0992259755730629, 0.03377118706703186, 0.022327350452542305, 0.11211979389190674], [0.07809780538082123, 0.02064128965139389, 0.02840951830148697, 0.07064838707447052]]	0.680861
GCA_905478145.1#PILERCR_ENA|CAJQHH010000053|CAJQHH010000053.1INDEX1_1	LAKFASLQIITNASKVTVKSGKFRRSMHVAEWSAMVSQSMATMVPLNPKATRPSSQIYLVRGLGFRLKAWEGMPDCLLLIQQPRPLPAPVVPPNQPPPPMSLNLGNVRFDQVLHSVEQNVLRDEGDEVSIIAKAGEEAYLTAMRFVQRNILHQEISRHIPQDVKIAVALRDQGRCTHIDHFRQRCTATTRLQYDHRFIPFSLGGPQRIWNLTLYCETHNQAKSDQVDFAKALVEFFGGLLP	[[0.053593218326568604, 0.1012270376086235, 0.7179645299911499, 0.0453740619122982], [0.6058690547943115, 0.037452083081007004, 0.1336175501346588, 0.04396507889032364], [0.27695342898368835, 0.037001654505729675, 0.07907026261091232, 0.0580190010368824], [0.01879734918475151, 0.049122441560029984, 0.024111809208989143, 0.06094067543745041], [0.04396168142557144, 0.11171159893274307, 0.02325054071843624, 0.04806510731577873], [0.0013635242357850075, 0.001244995859451592, 0.0012877098051831126, 0.0010832687839865685], [0.018333643674850464, 0.044736601412296295, 0.05467706546187401, 0.022027311846613884], [0.008266407065093517, 0.012737204320728779, 0.012750348076224327, 0.007487169932574034], [0.00578334042802453, 0.009991459548473358, 0.006718856748193502, 0.008168576285243034], [0.006347722373902798, 0.010567745193839073, 0.010532470420002937, 0.0073080421425402164]]	0.616912
GCA_913757535.1#PILERCR_ENA|CAJYDL010000001|CAJYDL010000001.1INDEX2_44	MFIADHYARNRERYGKTLIFADRWFQCEAIGEYLEKRGIRAGTIYSRDVAGPRTSDERNKRKSDENAKVLEAFRKNELDVLLNVRMLTEGTDVPDVKTCFITRQTTSKILLTQMVGRALRGPKFGGTTEAHLVFFTDNWEQFINWADYELVDGGADTHEVEYGKRPPLRYISIELVRKLSSQMDSGININPGPFMEFLPVGWYRVEYAARESDSEEVEHVQRLVMVFEHEAKGYEQLIGGLLSQIDGCFYDEGVQFQDVSSKISKLQREYFPGNQGHFGSNLLQDIFSIARHVAQIGTAPRFFNFEERRLHDLDLVAEEMIKKDLSRTQEDDAVRLEFNRQDRYWQVLYITYELFKSQYNACAERLLHMRRHGADPGGHIMIATTMSPPDREPSEELKTQVKERDGGCLCCGSINTRYLEVDHIIPKYFGGNNILDNLQTLCSRCNQLKGTKHINFRDCQTDLTMPPCSFPEFETPTGRKAGTPEAWGQFLCRVFNFFYQCSAVHALTIGKRGDSFYNWHVELNAGNDPRWLEPHLPGLLTHIAEAKETGRYGIPTSITVSAPDLPEVKCKRKR	[[0.07041698694229126, 0.06393560767173767, 0.5871574282646179, 0.06385384500026703], [0.14866399765014648, 0.02507863938808441, 0.11228670924901962, 0.0347636379301548], [0.33501774072647095, 0.076993927359581, 0.06466182321310043, 0.04148979112505913], [0.013919765129685402, 0.01277016568928957, 0.0237350482493639, 0.01184295117855072], [0.02288283221423626, 0.05478193610906601, 0.018511319532990456, 0.05211156606674194], [0.005044921766966581, 0.007764999754726887, 0.005380893591791391, 0.005341068375855684], [0.02798844873905182, 0.024355024099349976, 0.04262387007474899, 0.013471276499330997], [0.003918118309229612, 0.006201227195560932, 0.0048238253220915794, 0.005626049358397722], [0.004190425388514996, 0.004853700753301382, 0.0031625353731215, 0.00436702836304903], [0.0014734072610735893, 0.0016806302592158318, 0.0018460584105923772, 0.0014817542396485806]]	0.665086
GCA_934833245.1#ENA|CAKVVA010000047|CAKVVA010000047.1INDEX1_1	PFYKRSNYSTACNNLSLTTHLQKRSYSENQKNEQMTLITEATDLDGNRINFDSNKYMTLLKDTKKLSIDLLIQDGKPFIPIARPVIRALNECFKLYEEVVNTYGVPDRVVIETARDLKDSAHDGDEPAKHFDQMKNLYDYLTKQIKERKDNAKISKQYLEDWDVIQPYLEKNKRKVELYIRQNGRDMVTGDEIDIQKLEDYEMDHILPRGFGDNSMDNLMLIKKEINGKKADRLPLEYIEAETVTNKAGKRIISSDFKRRCYELNEMKLISDKKLKRLLLASTDEAMGFINRNLVDTRYIIRELMAILRAYNTVNNYDTHIVSLRSSFTTVYRNAFNMKKNRDIGDQHHAHDASIVAIADMVLSTYYPNYDERGNNKYYQEFLKRMMESQGPDSDKSENQKLYGLIKYAYFKRFGNYSNDNDSLVSQVRTMVPLYSVKAEKNYKGAFFDATIYPQMDKKKNIPREKGVLGLLGVNNDKRIYSSINCVAVDFYKYTDKKGKKVHVGIHIPKVIVNNNGEINKEKYVKLIRDYYKVPELLDENGNVKECYFRMRVFKNDLIYDTNNYTIQKFNIGSIVNKKLEMKHLYVFSYDEIYKQVYFYKKELAGQFDFKLPKINPDGKKKFSDYKISEIISYCVDNLMDIRDLNRYKGTIEKILKEKTNYQEFLETMAYLDLIVNRNCTPPTIVGQYLPVAGSIDDKTDKENKAQYIKIKSSILGIRYTYNENGKLLISGPRKAPGKYSKIKKEKFSWKICSNVLQ	[[0.1735396832227707, 0.024766897782683372, 0.034029021859169006, 0.20624515414237976], [0.10835952311754227, 0.016732122749090195, 0.043380849063396454, 0.08262374252080917], [0.25583502650260925, 0.035517506301403046, 0.04284999147057533, 0.10137876123189926], [0.22592486441135406, 0.03618558496236801, 0.03581118583679199, 0.10546405613422394], [0.5299385786056519, 0.026265479624271393, 0.04950055107474327, 0.1484391689300537], [0.5069534182548523, 0.041063420474529266, 0.05823463574051857, 0.10498792678117752], [0.08137492835521698, 0.06924071162939072, 0.026716209948062897, 0.26248177886009216], [0.18343529105186462, 0.028636805713176727, 0.03418099507689476, 0.11985734850168228], [0.12092193961143494, 0.029896901920437813, 0.02732829935848713, 0.12889789044857025], [0.15152107179164886, 0.028912685811519623, 0.02971482276916504, 0.1608646661043167]]	0.640015
GCA_934846365.1#ENA|CAKWRM010000045|CAKWRM010000045.1INDEX1_15	YSTACNNLSLTTHLQKRSYSENQKNEQMTLITEATDLDGNRINFDSNKYMTLLKDTKKLSIDLLIQDGKPFIPIARPVIRALNECFKLYEEVVNTYGVPDRVVIETARDLKDSAHDGDEPAKHFDQMKNLYDYLTKQIKERKDNAKISKQYLEDWDVIQPYLEKNKRKVELYIRQNGRDMVTGDEIDIQKLEDYEMDHILPRGFGDNSMDNLMLIKKEINGKKADRLPLEYIEAETVTNKAGKRIISSDFKRRCYELNEMKLISDKKLKRLLLASTDEAMGFINRNLVDTRYIIRELMAILRAYNTVNNYDTHIVSLRSSFTTVYRNAFNMKKNRDIGDQHHAHDASIVAIADMVLSTYYPNYDERGNNKYYQEFLKRMMESQGPDSDKSENQKLYGLIKYAYFKRFGNYSNDNDSLVSQVRTMVPLYSVKAEKNYKGAFFDATIYPQMDKKKNIPREKGVLGLLGVNNDKRIYSSINCVAVDFYKYTDKKGKKVHVGIHIPKVIVNNNGEINKEKYVKLIRDYYKVPELLDENGNVKECYFRMRVFKNDLIYDTNNYTIQKFNIGSIVNKKLEMKHLYVFSYDEIYKQVYFYKKELAGQFDFKLPKINPDGKKKFSDYKISEIISYCVDNLMDIRDLNRYKGTIEKILKEKTNYQEFLETMAYLDLIVNRNCTPPTIVGQYLPVAGSIDDKTDKENKAQYIKIKSSILGIRYTYNENGKLLISGPRKAPGKYSKIKKEKFSWKICSNVLQ	[[0.19532054662704468, 0.024713318794965744, 0.03476257622241974, 0.1625981479883194], [0.31468430161476135, 0.026514191180467606, 0.03615257516503334, 0.1693650335073471], [0.5085583925247192, 0.02853022702038288, 0.05829746648669243, 0.12813040614128113], [0.1585465669631958, 0.03530730679631233, 0.025393618270754814, 0.11616577208042145], [0.6561445593833923, 0.027405308559536934, 0.05523389205336571, 0.1318453997373581], [0.3744058907032013, 0.07404685020446777, 0.045084793120622635, 0.0685613751411438], [0.05979299917817116, 0.0689103975892067, 0.027442287653684616, 0.19945204257965088], [0.12893666326999664, 0.026265405118465424, 0.031106606125831604, 0.12274295091629028], [0.13480021059513092, 0.03046567551791668, 0.028181999921798706, 0.15280017256736755], [0.14912495017051697, 0.02870919741690159, 0.029996847733855247, 0.1620904803276062]]	0.630461
GCA_934883135.1#ENA|CAKXWQ010000044|CAKXWQ010000044.1INDEX1_1	FYKRSNYSTACNNLSLTTHLQKRSYSENQKNEQMTLITEATDLDGNRINFDSNKYMTLLKDTKKLSIDLLIQDGKPFIPIARPVIRALNECFKLYEEVVNTYGVPDRVVIETARDLKDSAHDGDEPAKHFDQMKNLYDYLTKQIKERKDNAKISKQYLEDWDVIQPYLEKNKRKVELYIRQNGRDMVTGDEIDIQKLEDYEMDHILPRGFGDNSMDNLMLIKKEINGKKADRLPLEYIEAETVTNKAGKRIISSDFKRRCYELNEMKLISDKKLKRLLLASTDEAMGFINRNLVDTRYIIRELMAILRAYNTVNNYDTHIVSLRSSFTTVYRNAFNMKKNRDIGDQHHAHDASIVAIADMVLSTYYPNYDERGNNKYYQEFLKRMMESQGPDSDKSENQKLYGLIKYAYFKRFGNYSNDNDSLVSQVRTMVPLYSVKAEKNYKGAFFDATIYPQMDKKKNIPREKGVLGLLGVNNDKRIYSSINCVAVDFYKYTDKKGKKVHVGIHIPKVIVNNNGEINKEKYVKLIRDYYKVPELLDENGNVKECYFRMRVFKNDLIYDTNNYTIQKFNIGSIVNKKLEMKHLYVFSYDEIYKQVYFYKKELAGQFDFKLPKINPDGKKKFSDYKISEIISYCVDNLMDIRDLNRYKGTIEKILKEKTNYQEFLETMAYLDLIVNRNCTPPTIVGQYLPVAGSIDDKTDKENKAQYIKIKSSILGIRYTYNENGKLLISGPRKAPGKYSKIKKEKFSWKICSNVLQ	[[0.175222709774971, 0.027848998084664345, 0.030728278681635857, 0.16514131426811218], [0.13522979617118835, 0.018275728449225426, 0.04615666717290878, 0.08953943848609924], [0.2563406527042389, 0.0267958864569664, 0.05781617388129234, 0.09527860581874847], [0.14343461394309998, 0.031909309327602386, 0.02790534868836403, 0.09933023154735565], [0.4995518624782562, 0.03021080791950226, 0.040606338530778885, 0.15695330500602722], [0.458988219499588, 0.05688856542110443, 0.04486318677663803, 0.09799762070178986], [0.07122038304805756, 0.05483155697584152, 0.025324679911136627, 0.17951293289661407], [0.13398262858390808, 0.02699337527155876, 0.031195664778351784, 0.1012972816824913], [0.1376902014017105, 0.03033355437219143, 0.027525387704372406, 0.12297993153333664], [0.1435578316450119, 0.028607510030269623, 0.029626429080963135, 0.14234647154808044]]	0.605547
GCA_937895425.1#ENA|CALAYH010000113|CALAYH010000113.1INDEX1_8	VNGRIGDYYLGLDIGTDSIGWAVTDEQYNILEFRRKPMWGIHLFDGGSTAQNTRTYRISRRRLKRRAERIALLRDLFSEEISKVDPTFFERMDESDLHSEDRLVAQKNSLFNDPGFEDKDFHKRFPTIFHLRRHLFESNDKEDIRLIYLAAHHIIKFRGHFLYKGLGDGDIPPFEIVLNSLLENVRDEYGMELEVTDRDLVKNTLSDFSIGIREKSNGLVSAFNAVSDEEIALIGLISGKKTSMKKLFDDDSLDKMSFTLKDPDFETQLQENESDLGSERAHTLELSRQLFEWSRLSNILKDSDSISEAKKKDYEQHQKDLHTLKKAVMKYAPEKYSEAFKSKTHLGNYCSYVYVCGRGVPDKKCNAEDFHKYFKRILEPSGIRDDEEFKDLLYRLDMGILCPKQRTGENSIIPYSVHRKELVRILENASKHYPSLALKDENGFSRIDKTLMLEEFRIPYYVGPLDDRSKRSWIIRNSFDKITPWNFDKVVDEDKTSERFIENLTNMCTYLGGEKVLPKNSLLYSRYMLYNEVNNLRVNGEKIPAIVKQKIVTELFANKTKADKVSLRELKVFLKGEGILTGSDEITGTDNGIKATLRSEILLKNIIGNKISDRKMAEEIVRILTIFGDEKKRSKMKLKKEFSDKLTEREIEDLSSLKFEGWGRFSEKFLTGLRQEINGRSMSIIELLEETTHNLQEILSIYSFSEIINQYNKELTSEPDRIAYDVVKDMYTSPAVKRGIWRALSIVKDILKAVGHPPKKVFVETTREDREKKRTESRKTSLMQLYKSCREIEWENKLSGVEESDLRSRSLYLYYVQLGKCMYCGKNIDIENLNNNDLVDRDHIYPQSKTKDDSIHNNLVLACRICNQAKGDRYPLPQEWVRRMHDFWTMLKDRKLINSEKYQRLTRRNDLTEEEFGGFINRQLVETSQSAKAVISVLKNVFKDSDVVYVKGSNVSDFRSSFGFVKCRLVNDYHHAKDAYLNIVVGNVFDTKFTKNPSYLLRNREQYNINKMYDRNISRFGTDAWVAGDLGSIATVRKYMRRNNILFTRYATKLRGALFKETVYRKKKGLFERKKGLDTEKYGGYSGIKISYLTLLEYDKGKKRIRSLEAVPTYFANTQTKKEDLIEFFSKTRNLTNIKVMIPEVKIKSLFEYKGFRFHITGNSGKGRFWVSNAIQLLLPEDMYAYCRKIENYEKDKQKKSEKPIQNYGLDKEKNMELFGLLMEKGAKPPYCIKFENISKTLKTSYEKFKDLELKTQVGVLRQILNIFSCDRISGDLSVLGGTENAGRIDISGILSDKDSEGMIMICQSPSGLFENKVLMNRK	[[0.0020326070953160524, 0.0027519522700458765, 0.0027380913961678743, 0.002582414774224162], [0.29697561264038086, 0.032505251467227936, 0.1649380922317505, 0.030221492052078247], [0.01895090751349926, 0.03821396827697754, 0.015795046463608742, 0.04049927741289139], [0.8874343633651733, 0.02142445370554924, 0.16810160875320435, 0.02465820126235485], [0.056822311133146286, 0.1495407670736313, 0.012196970172226429, 0.1900974065065384], [0.07888104021549225, 0.35192111134529114, 0.03155453875660896, 0.0806453749537468], [0.001310880878008902, 0.001535280840471387, 0.0012804102152585983, 0.0012300285743549466], [0.0009011454530991614, 0.0008055474609136581, 0.000883654982317239, 0.0009823956061154604], [0.005535930395126343, 0.006513406056910753, 0.004059783648699522, 0.006305726710706949], [0.0037519081961363554, 0.0025968272238969803, 0.003021549666300416, 0.00327286240644753]]	0.591278
GCA_943842585.1#PILERCR_ENA|CALTBX010000009|CALTBX010000009.1INDEX1_10	LAKFASLQIITNASKVTVKSGKFRRSMHVAEWSAMVSQSMATMVPLNPKATRPSSQIYLVRGLGFRLKAWEGMPDCLLLIQQPRPLPAPVVPPTQPPPPMSLNLGNVRFDQVLHSVEQSVLRDEGDEVSIIAKAGEEAYLTAMRFVQRNILHQEISRHIPQDVKIAVALRDRGRCTHIDHFRQRCTATTRLQYDHRFIPFSLGGPQRIWNLTLYCETHNQAKSDQVDFAKALVEFFGGLLP	[[0.050433866679668427, 0.10606369376182556, 0.7466886043548584, 0.04347705468535423], [0.5157992839813232, 0.03945767879486084, 0.13013601303100586, 0.04429231956601143], [0.23567652702331543, 0.035292305052280426, 0.07520158588886261, 0.05349888652563095], [0.018977973610162735, 0.05051576718688011, 0.02432050183415413, 0.06194426491856575], [0.04525672271847725, 0.12131258845329285, 0.024201175197958946, 0.05117831751704216], [0.0031644420232623816, 0.0029836976900696754, 0.002947904635220766, 0.002251048805192113], [0.020413165912032127, 0.053739964962005615, 0.06429992616176605, 0.023517709225416183], [0.010766834020614624, 0.01786261983215809, 0.01756131462752819, 0.009456655010581017], [0.00702765304595232, 0.013205205090343952, 0.00861414521932602, 0.009915187954902649], [0.008486266247928143, 0.015503080561757088, 0.01543747540563345, 0.0098424032330513]]	0.61278
GCA_943842795.1#ENA|CALTCF010000001|CALTCF010000001.1INDEX1_16	MVLVTKKMRINTERERENILEELPEYERAGLVWVTLSLFFSILFWIFLFITVLNGNSRFGGIPSEISFFCFPIALTVILYIPTMFFFNRLEKKINISFENNELIFCPDCGARVEYKFGGHHSFRSKFCKSEKAIEHRREEKEKHKQRKNTSPPKVTLLDELDHLGTIIHPFLNSKKSSLSRKLELIQVSTSEKGQGKRSRHIPVEVKDAVWRRDEGKCVQCGSNEKLEYDHIIPFSKGGANTKRNIQLLCESCNRSKSNKIG	[[0.12046067416667938, 0.02060653269290924, 0.617340624332428, 0.07445187866687775], [1.08790123462677, 0.012318700551986694, 0.11687912791967392, 0.044674526900053024], [1.0946718454360962, 0.037746988236904144, 0.07032440602779388, 0.05152789503335953], [0.01809137687087059, 0.010784432291984558, 0.026595287024974823, 0.01624862663447857], [0.009276941418647766, 0.005150533281266689, 0.00810979027301073, 0.007781509310007095], [0.01920129917562008, 0.011602124199271202, 0.014683387242257595, 0.009091498330235481], [0.013952408917248249, 0.008599133230745792, 0.012150643393397331, 0.007659337483346462], [0.026062309741973877, 0.013894137926399708, 0.01223837211728096, 0.024787943810224533], [0.049194518476724625, 0.026287255808711052, 0.017731396481394768, 0.062370289117097855], [0.02074369601905346, 0.009133854880928993, 0.015024276450276375, 0.020356731489300728]]	0.797733
GCA_949291775.1#ENA|CASEXC010000002|CASEXC010000002.1INDEX1_15	LRAIPAMPYLNLCCRINKNESSFNTLCKHRVLVDTGATMSKEIGDYYLGLDIGTNSVGWAVTDLDYNILEFRRKATWGIHLFSEGETAKDRRLHRIARRRLNRRKQRITLLRELFSEEICKVDPNFFERLDDSGLFAEDKRINQRNSLFNDSDFNDGTYHKKFPTIYHLRRYLMDTDEKPDIRLVYLACHHIIKYRGHFLFKTDTSDKDPDFSEILMAFIDSLRYRDIELSISDPDKLRCILSDRTIGVKDRKKGILPLLICEDESPDDIAGLLAGSTIDLGKFIDESLKNEKISFKESNADDELAKLEGIMDPEDMRILRIAKQLYDWGVLSSILSGHGSISEVKIAEYNQHKEDLGILKSAVRQYVPGKYNEIFKAGDIKGNYSSYAYVFGKKKPKKSCSQKEFCDYVRKTLKDTGVKDDERFTDMMVRLENHTFMPKQTSRNNSILPYTVHRKELIAILNNAAKHYQFLAETDDAGFSTLEKIKMIQEFRIPYYVGPLDTRSANGWAVRKTFDHVTPWNVDKIVDLEDSAEKFMDRLTNYCTYMVGEKVLPKNSILYSYYTLYNEINKMRINGDLIPTSLKKKLVEDLFYKKDGRVTKKKILDYLKAEGIVDPSEKTEITGVDDQIKSTLKPLHTLRRVIGDKVDNHRLAEDIIRTITIFGERTRISAKLKKEHSDELSDKEIESLSRLSFTGWGRLSSKLLTGLYDTCKETGERTNIIGMLESTNHNFMEILYGYSFNDQIKKHNNAMTSEQEVTYKSLDARYLSPAVKRGVWRTIAVVKDIIKCIGHPPKKVFIETTRDAKHKNAGKRVDSRKAQLMSLYKSCGEDQYWINLLDSKEEADLKQHSLYLYLTQLGKCMYCGKDIDINEINNTEFVNRDHIYPQSVTKDDSIHNNMVLTHTICNQKKSNIYPLSEDIRIGRKAMWDLLLSKGYITNEKYSRLIRSTQFTKDELEGFINRQMVETNQSVSVAKDILSKLLGDDTEIITVKSGIVTDFRDKFGLLKCRSVNDLHHAKDAYLNIVAGNVYNTKFKDVSRLIDTGEHYNLAEMYNKPVIRNGVSAWTLGKDGTEATVKKYMRRDNILFTKYPYIRKGQLFDENLVRPKKQLFERKVGMSVDKYGGYNSEKIACFSLIEYIDKKKTIKTIQPLPVRNLNLLQNINSLSEYYSKQIQKEVTVVVPVIKINSRLELDGFPVYVQNKFDDSRIRVTNGLQLLLPDSMYAYCKKIYKMVKDKKEQITKSATYYGLSAESNVQLYDVLRKKCNEPPYSTVFGKLYDSFESKRESFIQLEILEQASVLDEMLHIFQCNASKSDLTKINISGSPEEIRKSMRLSKEPIYLVNQSASGLVENRRKLN	[[0.0014093690551817417, 0.0017624788451939821, 0.0014205420156940818, 0.0015857982216402888], [0.2916067838668823, 0.04395992308855057, 0.09897485375404358, 0.040635619312524796], [0.023119358345866203, 0.011807010509073734, 0.011882821097970009, 0.02108459547162056], [0.9333019256591797, 0.03775421530008316, 0.1195208951830864, 0.032205019146203995], [0.08559691905975342, 0.8892163038253784, 0.02856229804456234, 0.07387729734182358], [0.06715785712003708, 0.9350621700286865, 0.032672218978405, 0.08170577138662338], [0.003627450205385685, 0.004445850383490324, 0.0055261943489313126, 0.005327211227267981], [0.007212599739432335, 0.0046234047040343285, 0.007909916341304779, 0.006586284842342138], [0.0025669620372354984, 0.0024578531738370657, 0.0019533978775143623, 0.0026611133944243193], [0.011745402589440346, 0.0075740204192698, 0.007654907181859016, 0.012657297775149345]]	0.653617
GCA_949292635.1#ENA|CASEZY010000003|CASEZY010000003.1INDEX1_19	MSKEIKDYYLGLDIGTNSVGWAVTDPDYNILEYCRKAMWGIHLFEEGKTAKDRRLHRVARRRLNRRKQRITLLRELFSEEICKVDPSFFERLDDSGLFADDKRVNQKNSLFNDPGFDDKEYHRRFPTIYHLRKYLMETDEKPDIRLVYLACHNIIKFRGHFLFKTDESDEDPKFEDMVNEFVNDLEKYDIELSIADKDKLADILKNRNIGITDKKKLLKDVIECGDATGDIIGLLAGGKVKLGIIFGDDELNNSSVSFKEASAEDAIAELEDSYPDQMRTLRIAKQLYDWGALSSILSGHNCISEVKIAEFEQHTADLRLLKRVVKQYVPDKYNDIFKAKDKSMKGNYCSYVNVCGKGKPEKTCNQEEFCEFVYKILDKTSAKDDENLADMMARLKEGTFMPKQTSRNNSILPYTVHRKELNALLKNVSKHYPFLTRVDDSGFDVATKMLMIQEFRIPYYVGPLDTRSEKAWAVRNSFEHITPWNIEKIIDYDKSAENFMDRLTNYCTYMVGEKVLPKNSILYSYFTLYNEINKLRINGDLIPVGLKKKLITDLFVNNSGKVTKKVITDYLKREGLIDATEKPEITGVDDPIKSNLKPLHTLKKIIGDKVNDHRLAEDVIRTITVFGERIRIKAKLKKDHSGELTDKEIEQLSKLTFIGWGRLSSKLLTGLYDTCRETGQRTNIMGMLESTNDNLMELLHKYSFKDQIDKHNKAQTADQEVTYKSLEARYVSPAVKRSVWRTIAVVKDIVKCVGHPPKKVFVETTRDATGDEKGKRKDSRKTKLAELYKNCGEDPYWINLLDSKEEAELKKRSLYLYLTQLGRCMYCGKTIDINDIDNTELVDRDHIYPQSKIKDDSIHNNLVLAHKACNQAKSDRYPLPPEIRKEQKALWDELLRKEYITKEKYSRLVRSTPFTEDELAKFINRQLVETNQSVSTTIDVLNQMFGENTKVVYSRAGLVSDFRNKLDLLKCRSVNDLHHAKDAYLNIVVGNTYHTKFAEDVSRFVGSGEHYNLAKMYNNPVIRDGVTAWIPGPEGTEATVRKYMRRDNILSTRHTYMQKGPLFDDNLTRAKATLFDRKQNRPSDRYGGFDNEKGACYSLIEYKEKGKTIRALQVLHLHKVHLLKNKAELEAHFSKLKGMDVKVILPCIKMDSLIERDGIPYRTGKRTNDYIIFQPALPLLLPDTLYKYCRKLFDISEDFKNKTVKSPDYYGISAEENVCLYNVLMEKSLKHPYSKSLGSFSSNLKKCLDAFISSDLMTQAEILNQALQPFQCKPVYANLKKIGGVATTGRIQFNCQLPSDVDVWLVNQSPSGLIENRVKLN	[[0.013994191773235798, 0.015247453935444355, 0.029210340231657028, 0.015508291311562061], [0.2434736043214798, 0.02915438637137413, 0.1712358444929123, 0.03037453256547451], [0.01614638790488243, 0.02306598424911499, 0.022651372477412224, 0.0442136749625206], [0.8227358460426331, 0.016024494543671608, 0.17960432171821594, 0.030459647998213768], [0.1158028393983841, 0.045050837099552155, 0.016957862302660942, 0.12948547303676605], [0.07397238165140152, 0.0314747653901577, 0.018697114661335945, 0.043809615075588226], [0.002512705745175481, 0.0032034581527113914, 0.0030240248888731003, 0.003637028858065605], [0.000895885459613055, 0.0008178730495274067, 0.0007400750764645636, 0.0008229546365328133], [0.002874922240152955, 0.0033660861663520336, 0.002400321653112769, 0.0032480754889547825], [0.0021170114632695913, 0.0016467776149511337, 0.0017354229930788279, 0.0017191305523738265]]	0.627181
GCA_958295735.1#ENA|OY282369|OY282369.1INDEX8_34	MPFAIKPRLIRDLVVRVMAREGTTVAQIEEARGRVYEGDAGQEAYRDEPVWHTKKAIDAAVAEKLRLNASAWGPDRKSNDFQTSVSTALSGMARRGQTVPWNSGRRYSIWRLEPAAAAAAAVAPAPDLSSREGILSAAAEAQPAPASGEDMMREFLSILRHGNKDNTYKFALARALLDYSTGRGSDGALEVPYEYLADKFLEYYWHQECKLRLKQDSHKAKSPKAIQAIRRVWGANTPGSFELLDNEDKAEARSMILRDVFGHARSKTSLVVPRFQKIKRGGVHVKADTFYDYSDDDQMICLKPKALEFLRANHVALRGLVTLEWAKFLEAKNPLLPMMVAKVEKYEASRGSLAPVRRSLLEHSCHCFYCRSRLERRRTDVDHLIPWSYMFSDSWWNLVLACRRCNGKKSDSLPQDEFLDSLVRRNRQYEYRVKPIGDSLAMLNVGRGWETEIRGHYDTCREYGFCVVNLP	[[0.03701455518603325, 0.10775876045227051, 1.0199832916259766, 0.03182220458984375], [0.05133938044309616, 0.01859392412006855, 0.028134731575846672, 0.02199549227952957], [0.11375802755355835, 0.06189699098467827, 0.036858875304460526, 0.023545483127236366], [0.013192511163651943, 0.0424201637506485, 0.033945243805646896, 0.02407185174524784], [0.0023139365948736668, 0.003084341762587428, 0.0025342016015201807, 0.0030821673572063446], [0.027093032374978065, 0.024227090179920197, 0.03473969176411629, 0.011199318803846836], [0.033288583159446716, 0.16442741453647614, 0.1130513995885849, 0.028074562549591064], [0.011918118223547935, 0.020663419738411903, 0.019139857962727547, 0.010198540054261684], [0.020113391801714897, 0.0569516122341156, 0.039209768176078796, 0.020923404023051262], [0.029205402359366417, 0.09532029926776886, 0.09284577518701553, 0.023906810209155083]]	0.582565
GCA_958421555.1#ENA|CATZME010000051|CATZME010000051.1INDEX1_5	MGEEIGDYYLGLDIGTSSVGWAVTDPEYNILNYRRKALWGIHLFEEGKTAEERRQHRCARRRLTRRKQRISLLRELFGKEIIKVDPGFFERLDESGLHEEDRRTRQPNSLFNDPAFTDKDFHSRFPTIYHLRKYLMYTDEKPDIRLVYLAIHHIIKYRGHFLFETTSDDIPRFEDVINTLIDDVCKYHMELSISDYDSVSKLVSDREKSIIDKKRELATLLGCNEPDEKELAALLSGSSANLGKLFSDEGLDKEKIKFSDSSADMRLEELEDILDSDSFNTLRTAKTVYDWGILSSLLRNHSTISEALVAAYDQHRKDLQTLKNAIRTHIPEHYKTMFKSKDTTANYCSYSGRGKPNKSCTQEEFCKYCLKLFDKTTAHDDPSLSDMFDRLEKYTYMPKQSSKDNAVLPHTVHKKELSKILNNASRFYPFLNEEGEDGFTTNQKILLLQQFRIPYYVGPLFKNDTNNAWVVKRSDQKITPWNFSDVVDEDASAQGFMDNLTGMCTYIVGEKVLPKNSILYSYFSLYNELNNVRVNGEKLDIKLKKDIVRDLFENSTKRVTEKGIIGYLVKRGLIDKKDTCEIQGINGEIKTTLRSLTILKDKIGDKIRDKSMCEEIIMTITVFGDPKRIEKNLSSKYGNKLTRDEIRELSRIRFEGWGRLSSKLLTGLRGKDPDTGIEDCVLGFMENTQRNLMEVLHECGFIEQIDRYNREMTTDTEVSYKTIESLQMSPAVKRAVWRTVRIVQDVVDRIGHPPAKVFVETTRGPMEKKSTTSRKNALIQLYKSCKENSEWLNGAESHTEAEFKSRSLYLYYTQLGRCMYCGKKIDFEKINDKSLVDLDHIYPQSLVKDDSIHNNLVLCHKECNMAKSNHFPLDDNIQMMQKPAWDELLRKKYITKEKYSRLIRKDAFTDDELARFISRQLVETSQSAKGSIEMLRRVLGEETDIVYVKAGMVSEFRQIMESPIMAKCRSVNDLHHAKDAYLNIIVGNVYDTKFTKNYRSFVDSGERYNIRRIYDYDVVRNGTVAWKAGSDGTRTTVLKNMRRNNILFTKMQFIEHGALFDDQLVRAKENSDALIERKKGMLPTKYGGYNKPTGACYSLIEYQNKGRLVRSLEVLPIFAIHHLDDNEKLEQFFSERIGTNVSIIIPVIRMNAMLEWGGVRVHLGGRTNDSILLYNAEQLLMDDAHYTYCKKLFKFGEDRKARIFHPVDYYGLTSKLNADLFDYLRNKIESEPYCRLPTASSFIKNLDSVNNVFLSEDETTQAVFLNEILHTFQCNNTSTDLKGLGGPGTTGRNVVNKKLPDGNAKKVYLINQSITGIMENKTLLN	[[0.015666538849473, 0.03065393678843975, 0.05276178941130638, 0.027541128918528557], [0.3512451946735382, 0.018732011318206787, 0.3376661539077759, 0.015856139361858368], [0.02749292552471161, 0.17645108699798584, 0.012860989198088646, 0.9119621515274048], [1.2739481925964355, 0.009423336945474148, 0.10640265047550201, 0.028717033565044403], [0.07487903535366058, 0.11456863582134247, 0.023860827088356018, 0.5270507335662842], [0.045105941593647, 0.05790777876973152, 0.01215363573282957, 0.04268462210893631], [0.00824178196489811, 0.017324132844805717, 0.013907350599765778, 0.01817982643842697], [0.0054620555602014065, 0.01008081715553999, 0.00829835794866085, 0.008184491656720638], [0.004172875080257654, 0.005686897784471512, 0.0038437051698565483, 0.005342527292668819], [0.0014131026109680533, 0.0015164318028837442, 0.0017791860736906528, 0.0017368360422551632]]	0.791707
GCA_963589155.1#ENA|CAVAJU010000002|CAVAJU010000002.1INDEX1_15	MVLQVKKSSPNPPLKVGDRKETVVTTILDKDGNVKTDKDGVPKITVSTPSEEDWTLIKTRTEKNLSDSHLTVGTYIYEHILADPNTKIRGKLIHTIERRFYKEELRLILNKQKEFINELNDHNLYTACIHELYRNNEAHIQSLKTGDFTSLFIDDIIFYQRPLKSKKSLIADCPFEFYHFKDKDGKIQSRPIKCIPKSHPLYEEFRLWQFLANLKIYKKYAEVGGKIIPDYDVTNKFLTSPNDICDLFEWLKDKKDIKQEQLLKYKPFGIDKVFKDYRWNYVEDNTYPCCPTRHEINKRLRSIKKSSLDNNSYVHLWHILYSVDDPIMCQKALGKFAREHQIPEEEFVGKFKQYSPESKDYGAYSEKAIKRLLPLMRTGRLWNETDIDTQTLKRINNIIDGEDNENISNRTREKLTGKHNISDFQGLPLWTASYVVYNRHSEASETIRWEKPEDIDLYIQNNLKQHSLRNPIVEKIIGETLRMVRDIWKTYGKIDEVHVEMGRDLKKNNKSREIDCKKRAENERTNLRIRTLLQEFVKKEYDIEKVRPYSPVQMEKLKICENCVLSNPKVETDIIKELDNTKTEHIKSSYIQRYKSWLEQNYQSPYTGQPISLSKLFTTEYEMEHIIPRSRYFDDSLSNKVICETEVNKEKGNMLAYEFITKKGGSIINGKKILEKQQYEDFVKEHYSKNHAKMKKLLLDDIPAEFTQRQLNDSRYISRKMLSVLSCLVREEGEQEATSKHVIATNGFITDKMKNDWGINDVWNRIVTPRFVRLNNKSCTEYYGQWVEGKRYFQTKIPLELSVGFSKKRIDHRHHAMDAIVIACTSRNIINYLNNISALSSKENERQDLKYTLCTKKDTDDKGNDWVFKKPWDSFTQDVANELDNIIVSFKQNLRVITKTNNRYTHYVDGKKIVDRQTKGDGWAIRKSMHAATVSGLISLQQTKLVKLADAIGDWQHIADRELRKEIANLIEKYHKFDQKLFVKYFKDKKNILNGKDISKVSVYYYTGVIDGISATRVPLDESFDSKKIESVSDSGIKKILLAHLKKYDDAQGKQHPEAAFSPEGIAMMNKNIKELNGGKDHKPILKVRKTETLGMKFPIGNVGNKNKKYVKTDKDTNLFFAIYINENGERSFESIPLNIAIERLKKHLDVAEKVKEDGRKLLFTLSPNDLVRLPGVEPGHNIYKMVSCTTSRCYFVPETWASPIHDKYELGALNKIEKSLEGVSIKNTCEKIEVDRLGRIVKIYKQ	[[0.013539711944758892, 0.00728942733258009, 0.008532322011888027, 0.010988389141857624], [0.3548133373260498, 0.060256924480199814, 0.0694042220711708, 0.05348395183682442], [1.5688854455947876, 0.013046789914369583, 0.053922660648822784, 0.015260475687682629], [1.0483441352844238, 0.021208936348557472, 0.09857016801834106, 0.05271217226982117], [0.7310199737548828, 0.03499554470181465, 0.1216355562210083, 0.04944351315498352], [0.055860668420791626, 0.41425853967666626, 0.041432399302721024, 0.1007092297077179], [0.011424703523516655, 0.006278080400079489, 0.008066583424806595, 0.008086808025836945], [0.01934886910021305, 0.010309104807674885, 0.016080820932984352, 0.02564988285303116], [0.01393065694719553, 0.010034715756773949, 0.009738233871757984, 0.01854986511170864], [0.016564708203077316, 0.009250771254301071, 0.010116285644471645, 0.01695616915822029]]	0.862988
GCA_963592595.1#ENA|CAVAXE010000102|CAVAXE010000102.1INDEX1_3	MTKNTRNIIGLDLGTNSIGWSWIQQLISPTPTQPSEYLFDGTPIIRMSGSRIIPMPGDVTGSFERGETISKTKDRTAKRMARRMNERFQLRRERLNRVLNIMGFLPEHYARALDRYGKLNEESNTTIAWRSKEDGKNEFIFYPSFLEMAAIFKEHHPDIQRIPLDWTLYYLRSKALHQAITKEELSWVLHSFNQKRGYYQSREDITEEDKTKKVEYIKGVVNSVEDTGEKAKGKKIYKVTFADGTEFTSTKSEAPLWIGRTREIIVTTSLDTSGKPKLDKEGKIIQSAKTPDEKDWTLIKIRTEATIDDSKLTVGEYIFHALLENPETKIKGAYVSTIDRRFYINEINAILKEQEKYHEELRDKSIYEQCIKALYAQNKVRRNIIVPWSMKDLLTKDILFYHRPLKSKKSQISECPLEFHCYTDKDGETHRQGIKCIPVSHPLFQEYRIWQFISNLRIYEREHFDNGKHFTNVDKTSEFLTSEKKEELYEWLAEKDSVSQKTLFGKIGLKVEHYHWNYPEEKTYPCGETRHLIQSRLKKANLQKAFHSLIPDEQKECFERGLWHILYSVSDYNELCKALKTFARKTGFTLEEQSLFVEAFSSCPPFKKDYGAYSKRAITKLLPLMRIGKFWHEEAIDPTTKNRIEHLISGEECSGIDVRVREKVAKAGLCESIEQYQGLQQWLANYVVYNRHSEASEITKWESPDELDNYIRSFKQYSLRNPIVEQVSLETLRVVRDLWAELQKEGQTIDEIHLEMGRDLKNTAEERSRIFRRNSENEDTNFRIKLLLEEFYANEKDIKDVRPYSPSQQELLRIYEEGVWQQEKDIPQDIKDIKKRISNDKDIKDITPNDIQRYRIWMDQKYCSPYTGKTIPLSRLFTTDYEIEHVIPRSRYFDDSYNNKVICEAAVNKDKNNRLGMEYIMAAGGKTIELGNGKNVQILKEEEYVELVDKIFVNNTRKRNIMLADEITEEFSHRQLNDTRYIARFMKGILSNIVREKNADGTLEPEETSKNLIVCSGRITDRVKQDWGLNDIWNHIVTPRFERLNTKTSSDKFGEYVCKEGKRYFQTRVPLNLQKGFNKKRIDHRHHAMDAIAIACVNRSIVNYLNNAAANQTEREDLRRAVCIPERNGQTKRQLRSPWHCFARDAENALRQIVVSFKQNLRVATKATNSYECFDTVSGKKIRKHQSNREHYAIRKPLHKDSVYGEVILPSIASVNLKKALLKADRILDKRLKDKIFELRKLYNYSNKQIEEHLTKVCINCPEWKNYDFKKIDVRILSNDADATHIVAIRKPLDESFDKVKINTITDTGIQKILLNHLSRYADDPKKAFSPEGIEDMNANIASLNGGKQHLPIYKVRVSEKDNGGYFPIGQKGNRPKKYVTTAKDTNLFFAVYADSKGKRSYKTIDLRTAIECRKQGLSVAPSINEKGDKLLFTLSPNDLVYMPSEGEEANGFAIDNNLNKEQIYKMVSATNNRCFFIPHTVADFISRGQEYNSVNKIELTEDGRSIKEHCVPLKVNRLGK	[[0.018930966034531593, 0.012674126774072647, 0.010542364791035652, 0.009792057797312737], [0.40920230746269226, 0.05563494190573692, 0.09454074501991272, 0.0450410321354866], [0.3510743975639343, 0.014363524504005909, 0.4465993642807007, 0.009475120343267918], [0.13887876272201538, 0.3770877718925476, 0.030595198273658752, 0.0449569933116436], [0.8262947797775269, 0.024402258917689323, 0.10667723417282104, 0.06698385626077652], [0.013968725688755512, 1.466418981552124, 0.009052692912518978, 0.0848328173160553], [0.024001121520996094, 0.01701030135154724, 0.012482637539505959, 0.011381660588085651], [0.026039626449346542, 0.009620106779038906, 0.02402879297733307, 0.024397023022174835], [0.0098037701100111, 0.007831182330846786, 0.00537002831697464, 0.00833109486848116], [0.006528968457132578, 0.004971318878233433, 0.004098560661077499, 0.005882305093109608]]	0.770621
GCA_963599655.1#ENA|CAVBYG010000082|CAVBYG010000082.1INDEX1_3	MKRILGLDLGTSSIGWAVVNQAESEDEQSSIVDLGVRVNPLTVDESQNFEKGKPITTTADRTLKRGMRRSLQRYKLRRDHLVAILKQHGFITDNDLLSECGNRSTFQTFRLRAIAATHEISLSELARVLLMINKKRGYKSNRKANKDNAEDGQLIDGMDVARKLYNEQITPGQYVYKYVVQKNRKFVPDFYPSDLRAELQLVWDKQSEFYPDKLTPEFRAKIEGKSRTDVGKTFFAVYGITAAEEKKRDLRNAFYYGLRARAVSECLPLEQVAAVIAAISGDIAGSSGYLGSISDHSKELVFGHCTVGQYLMAQLDKDPHYRVKNRVYYRQDYLNEFETIWETQARYHKELTPDLKAEIRDTVIFYQRRLKSKKGLVAVCELEGKRITVGSNGHERQLLTGPKVCPKSSPLFQDFKVWSTVNAVRVKGSGSRADGEALSDDQRKALHAELCYSPKLSKAEIMRVLGLNAKTHTVNYDSLQGNTTLSAIVDACRRILLMSGHDAEGFDKLDAAGKKSMIASVFGEVLHANHDFLDFDTSSHDAMLSCPLFKLWHLLYSYEDDHSESGIDSLVQHISSLTGLDPVYAKVLAGVSFVDDYGNLSSKAISRVLPFLEQGFVYSEACEKAGYRHSKASITKEENDSRELLSRLELLPKNSLRNPVVEKILNQMIHVVNGCSDMYGRFDEIHVEMARELKRTKDQREADTKRIAARSAETEKIKELLIEKFHVANPSRNDVIRYRLYQELKPNGYKTLYSNTFIRREDLFTPRVQIEHIIPQSRYFDDSYANKTLETNDVNLAKGNMTALDYVTSLGAEAKAAYEKRIEFLNTKETAKKFKYLNMTEIQIPDDFLNRDLSDSQYIARKAKEILGEITRVVMPTVGSITGRLREDWGLVDAMKELNWSKYHKLGLTQEFEKGGGHTVRQIVDWSKRNDHRHHAMDALTIAFTRPQHIQFINGLNAHASGTLPKNLEGVGKVVFAGGKFKEPIPNMRQEALRFLEKILISVKAKNKVATRNFNKVKCHGADKQLTLTPRQQLHNETVYGTHSRKAYQQEKVGSAFTAEKIASVADKAQRKALLQRLALFGGDAKKAFTGKNSLAKNPLLTAQGEPVPEKVMVAHREVLLTIRKAIDPTLKIDKVVDPVVRDVLKKRLDLFGGDAKKAFSNLDDNPIWLNQEAGIAIKRVKVKGVNVATPLHTKHDKDGRPVLDASGNAIPVDYVSTNSNHHVAIFEDADGNLQEHIVSYFEAMALINAGFNPVDKEYNRDKGWKFCFTMKRNEYFVFPGDGFNPAEVDLVDPSNRSRISPHLFRVQKLSTGYYMFRHHLETTVDENNKLRGVTWERIRTANQLKGIVKVRVNHNGRIVAVGEY	[[0.049975574016571045, 0.09512358903884888, 0.21056139469146729, 0.025611411780118942], [0.4264110326766968, 0.030588386580348015, 0.27726471424102783, 0.008952178061008453], [0.4037513732910156, 0.017938457429409027, 0.26842397451400757, 0.02270776778459549], [0.05155521631240845, 0.027431007474660873, 0.01533027458935976, 0.05253739655017853], [0.4406265914440155, 0.1361050307750702, 0.06125527247786522, 0.021886955946683884], [0.03604358807206154, 1.1827067136764526, 0.03246375545859337, 0.08049481362104416], [0.09775124490261078, 0.04694940522313118, 0.24032773077487946, 0.031215252354741096], [0.002275587525218725, 0.0031050120014697313, 0.002415160182863474, 0.002744076307862997], [0.003525739535689354, 0.005152984522283077, 0.0038480996154248714, 0.003815028117969632], [0.006958343088626862, 0.008571905083954334, 0.007313405629247427, 0.004872238263487816]]	0.605533
GCA_963600895.1#ENA|CAVCDB010000019|CAVCDB010000019.1INDEX1_20	MKKVYNIGLDIGTNSVGYAMTDEKGRLLRFHKRPTYGSVLFDEAQTAKKRRVNRSTRRRLARRCNRIDLLQKQVGPDVLAADPEFFHRMDESFRWAEDSKYENLYAKLPKALFVDGSVSVGAFRSDAPTIYHIRQALVNSTKQADIRYVYLAMHHIIKYRGHFLMEGQTLSDIGREAPQKMQELLELLTDPESFACGFTPEDNGAKEICRTMENRTLSGMARKDQIQKLLYTGKTKESKGAAQALASLLLGYKGSLKALINYEDQENAPEKTSLVTVEGETEEAYLSGMTEAQADVFTRILALYRWQLFAEIHQDGQTISDRMVERYKKHGQDLQQLKAWVRKYQPDKFNELFRDDENAKGYAAYTDHLRKPKQFKKEYLKRCTQDDFYKVLRGVLGGKKDAAAAAEAKPMLEAMEEPNGFLPLQRINLNGQIPNQIHVEELEKILDAQGRFYPTLRENREKIISICKFRLPYYVGPLYRDENSPFQKWIVRDKTQRAYPWNFFDVVDQTKTAEGFIANLTNKCTYLPAEDVLPLHSLLYEEYLVLNELNRVRIKGELIRNVQLKKRMMDELFAKNKSVSCKTFVKWLRLNSPYEDVTEDDISGTQEPNQFMASLRTRFDLEKHGFTVNEQTMEQLETLVRWSTIFEDRSILKKLIQEKYPEVTDKQLGFLVQRRYTGWGRLSAKLLNGVLGEYENQPATIMDVMRATNENFMQVLNNPQYHFKERIEKERLSELGAAKDEIEYDEIRALPVSPALKRGIWTAVRIVKELIDHQGCLPHAIYLENTRDETTDEKKKQTQSRLKQVERMYQELAEDQTQGDTLKACREAWKHCKDDKKLDDRQYLYLMQLGKSLYSGKPLDFNHLEATTEIDHILPQCYIVDNAIENRALVLKGENQRKGDSLLLDERIRQSQRSWWNYLRQKGFMGEKKYKNLMRSVVDEAEKHRFAARQLVETGQMVQCVTELFKRYYPEVQVRGIKAGLSSEMREQYGLYKIRELNDMHHAYDAFLAATMGNFVERFLPWLDSESPAAIRLRKAQEAAKESGKLRVDLTSKHGMILAAFNRDQADADTGEILRNAQQDICYLKAVWGYHNGHVVFLKRQLSGKITENTRYHAGNKSAKIPLRKDLPCQRYGGFDSIKPAFMTAIQYKKGNTINRKVVGIPIYANVPIENADELIRAFAAKKIPGVTVIHPRILINQMMEWDGNTFELRGGQTIDILTGKEDKLRVTINNGKQLFVSGKDMTAIALLFHGKEDDLNPERLKETVLHLLEKFKTQYAVFYQKCKDDVNRILKSLEKPDQLTAANWTDMVSELLNAMGKQGKASKNWITCTDWRIRSIPTKDVTLIDQSITGLREKRTKLWPDSEPL	[[0.02001180127263069, 0.03365742042660713, 0.043113041669130325, 0.015358424745500088], [0.019274283200502396, 0.07433013617992401, 0.03107234463095665, 0.07907360047101974], [0.022759927436709404, 0.012066730298101902, 1.685542345046997, 0.02206251211464405], [0.01985243707895279, 0.06784306466579437, 0.9590590596199036, 0.09642142802476883], [0.11476580798625946, 0.052792418748140335, 0.5572730302810669, 0.0405869334936142], [0.0319574698805809, 0.032502397894859314, 0.010630287230014801, 0.03400081768631935], [0.009104788303375244, 0.005582347046583891, 0.007661489304155111, 0.005949029233306646], [0.005370790138840675, 0.004365181550383568, 0.006631632335484028, 0.004512867424637079], [0.0027300415094941854, 0.0021790785249322653, 0.0024976234417408705, 0.0020371766295284033], [0.0009859048295766115, 0.0012233739253133535, 0.0010685066226869822, 0.0011168074561282992]]	0.826228
GCA_963617915.1#PILERCR_ENA|CAVERO010000009|CAVERO010000009.1INDEX2_9	LNSITYHNTTIPRMKTILGLDLGTTSIGWAFVKEAEPFSDEKSEIIKLGVRVVPLTVDERTSFEKGKSITTNAERTIKRGMRRNLQRYKLRRQALIEELIDAGWIDDDFIFSETGPGSTFRTLRLRAKSASKEVTLGDLARILLQINKKRGYKSSRKAVSGDDGQAIDGMAVAKEMYDKGLTPGEYVYQRMLEGKFAIPEFYKSDLQDEFDRIWTLQKSFHTELTDELYRKLSDRNKSQTWAICRDELGIQGLKSKFTGKERLKEAYRFRHSAATQEVDLEVLTCALQEINGQKASLSGLLSKISDRSKELYFNNLTVGQMLLKRIEENPNNSLKNIVFYRQDYLDEFERIWAEQSKYHTELTPELKKKLRDIIIFYQRPLKSQKGLISLCEFEAREIEVTVDGVKKRKNIGPRVCPRSSPLFQEFKVWQTINNILINGATLDEEDKAVIAKELMFKDKLKDSDLLKLLFKTTKGLNVNFKEVDGNRTMATLMKACFKIAGNLGYEDTDLAKLSSEDQIYRIEKIFKEHGFKTDFLHFDSSLASPEFENQDSYRLWHLLYSYEGDKSASGNESLVKCIMDLCSMDEKSAKILADCTFLPDYGSLSAKAIRKILPYLKDGLEYSAACAMAGYRHSKRSLTKEELDTKEYSDRLSLLPKNSLRNPVVEKILNQMINVVNSVIDVYGKPDEIRIEMARELKKSAKEREEAQKDIASATAESQKIIEILKGEPFFLQFPTRNDIIRYRLYQELAQNGFKTLYSNTYIPKDKLFSKEFDIEHIIPQALIFNDSFANKTLESRLCNLEKGKATAMDYVKSKYDEAGVQAYRDRVNGLIGKGISKTKARWLLMEGKDIPEDFINRELRDSQYIAKKASEILESLVKFVVPTTGSVTARLREDWQLVNVMQELNWEKYARLGLTGVREDKDGRRIPFIQDWTKRNDHRHHAMDALTIAFTRRQFIQYLNHLNSKIDAASWDKKDLDLRDYDLDDIKFGDISAGDRYGIVEALQDKFLYKDGNDKYRFVPPIPLNEFRTQAKEQLSDILISFKAKNKVCTRNVNVTKSKGGENRKTQLTPRGPLHNETIYGSSLEYVTKENEKIGSSFEAEKITTVCKKQFREALLRRLEEFDGDPKRAFTGKNSPEKNPIWVDEHHSEQVPAKVRTVTMGQRFTIRKPVDATLKIEKVIDKKIREILQARLDEFDGKADKAFTNLDENPIWLNKEKGIAIKRVTVSGPANPVPVRIKRDKDGKPIIGDAGKTIGSDFVTPGNNHHIAIFRDSSGKLQEHPVSFLEATIAKSNGLDVVDRNYNKAEGWEFLFTLKQNEYFVFPNPETGFNPLDYDLMDPRYYAEISPNLFRVQSISTNDYFFRHHLESTSEKNNSLYGITWKRIRNASALEGLVKVRIDNLGRIVAVGEYD	[[0.014022378250956535, 0.01747150532901287, 0.021946953609585762, 0.009458493441343307], [0.3411019742488861, 0.04383203387260437, 0.18063268065452576, 0.018645763397216797], [0.12329930067062378, 0.023885482922196388, 0.05570114776492119, 0.04368940368294716], [0.037198565900325775, 0.039290979504585266, 0.01111770048737526, 0.03325276076793671], [0.02641928941011429, 1.6132447719573975, 0.017999831587076187, 0.026070039719343185], [0.031106749549508095, 1.3969186544418335, 0.02891707234084606, 0.05092440918087959], [0.09543918818235397, 0.025677628815174103, 0.10495864599943161, 0.028544722124934196], [0.00024986351490952075, 0.0002307289105374366, 0.00023047032300382853, 0.00022930389968678355], [0.0038971053436398506, 0.004769104532897472, 0.003139632288366556, 0.004255660809576511], [0.003460516920313239, 0.0025473274290561676, 0.0026743211783468723, 0.0026667569763958454]]	0.805423
GCA_963629265.1#ENA|CAVGIY010000051|CAVGIY010000051.1INDEX1_4	MSKTLGLDIGIGSIGSALLNDDKVLYMGVRMFNSANEASDSRLHRSQRRNLARKKWRKEQLLDAFADFGVLTKEEISQEGYLLYTTNNELIKKPNDKTVYHLRSRAIREQVTKREILLCLYNILHARGHFLNETIDFENGKTITFNDYSELFYNNCFLEEDYNNETKKEINQILKYIFDEKISKKDLDVKLKNLKTVIDTDDEEKLKNTLYLISGFVSNIKKINSSFTVDKEKCNVKQLKTLDQVDDYLAACVELYDLQQIHKILNNHEYLCDAAVEKLDEFYDVIDRYGTDSKEFKDYQAKLKENSAKDKQKHIRVVRNLDNGYPNGLYLKECRAILRKQQEYYKEISNEFIDICADIISARIPYYIGPLDEEGKNAWVKKNSNIKYSYAYSIKNNNQVIDVAESVRKWKERMISHCTYLPDCYALPKGSFISETFNILNELNILKAIDENGDDYYLTRKDKLIIFDCLFLNKNKVAYDDVVNLLGLKSFGPRSGKEQYFNNVYTLYFSIITIIPELKLETIMEFVKNNEKINKIENIILSVNLYDEESTKIKHFMDEGYPKQISEKLAKLKSKSYCSYSKEFVMETPIDIEGNSIIDKLFEDNCSLYTNEQMTIIQNATDKDGRHVDYLSNKYHKRISKNNNELNYKILVDDDKPIIPISRPVLRSLNECMKVYLSIINSFGVPDRIVVETARDLPDFSVVKEKTVKFADNAEKQYKNLIEQLKKDDFKEYRAYERLDNYDEIKAYIDKNKSKIALYISQLGTDLLTGEKIHLNNLDNYEIDHILPRGFGDDSMNDKMLIAKKVNAKKGNRLPIEFINSGEKVDGHNICIESEYLKNVSALFEIGAISEKKYKRLTLRNQIDLDEFLNQNLVDTRYIIREFMSILRAYNDIKGYQTHIVALKSAYTSTYRNAFYMDKDRGYGDQHHAHDAALLCIADKTLSYYYPNYDRRSHSKDNTSSPFASYNGLIASMKSNDDNTKDELNKFIRTVYKKAYNETSFNHNSIIEQVKNYIPYYSVKVERNYKGLFFKLNPLSQKEYENDAVLSIIGVNDTTKVFSGVNCTCVDFYKYTDSKGKKVHLAVHVPKVIIDSDGNINKEKYLKLIKQHYKAYEILDEDGNLIEGYFNFRAFKNDLIYNTKHKTLFKFNIGSIANKKLELQYVNIFSYNDIYELAYDIEKDIKSNFNIKDKNNKDGIDFNNTNKEEIVAFVNGKYYKLPINDKKLKTCVEKVNKSVGGLKQTSSLLAYLGMIINRPLTPPKIDGQCTPVVGSDIGKGDDDVQYVKLKYDILGIRAYENADGGFVIQTPIPGKFKKITKEKFSWQVSKNTL	[[0.16807594895362854, 0.02303914912045002, 0.037276238203048706, 0.14033018052577972], [0.2775467038154602, 0.025696828961372375, 0.06233743578195572, 0.09753043204545975], [1.2959556579589844, 0.01268693245947361, 0.06711408495903015, 0.052876777946949005], [0.25664040446281433, 0.0197160542011261, 0.06257189810276031, 0.1092522144317627], [0.5815299153327942, 0.01555472332984209, 0.10738595575094223, 0.0955217182636261], [0.69112229347229, 0.06810785084962845, 0.033440910279750824, 0.10212258249521255], [0.1256779134273529, 0.056644830852746964, 0.02252052165567875, 0.3098929226398468], [0.10352125763893127, 0.020204124972224236, 0.03571213409304619, 0.0975145548582077], [0.18410173058509827, 0.029461272060871124, 0.030261682346463203, 0.14710241556167603], [0.17979946732521057, 0.03009183704853058, 0.029307466000318527, 0.14865998923778534]]	0.660625
GCA_963632655.1#ENA|CAVGVN010000046|CAVGVN010000046.1INDEX1_1	LLKNKGPSGPHLFNTVLNRELTKTDKKKRMVGLLSATNEQQKSFATLLSGGTTKIASLMDDVDKSSSDDVGNLSFANSSLEESRSILEGIIDEDRLAILDLMKTVYDWGILSSMLNNHEYLSEAKIAEYDQHKRDLALLKHVLKIIATESGGDLSLYNQIMKSDESGSYSSYSGMVKDLRDSSKIKFCTQEDFCNYVLKKLDRFDFDRSDETRHMKERLENGTFMPKQRSKDNSVLPNALHRKELARILDNMSRFYPFLNDVDANGKTVREKIGLLCTFRIPYYVGPLNKASKYAWAVHRTDERVLPWNIEDVIDIDKTSEEFINKLVSSCTYLIGKKVMPKSSIIYQRFKLYNEINPITINGKRMEHKLKKELIDELFVKSSSPVTKKKIADFIVSRTGEKDIKVAGIDDKIASNLKVENQLRSIIGDTINNHRFVEEMIRVATIFGDDRRRLQSTLKDRFGDRLSSDQIKRIARMNFKDWGNLSEDFLTRVYSQFPDGREMNIITAMESESLNLQELLSKDYQFKSKIDEMNDKARGKTDGRIRYSMVDELYCSPAVKHAIWRTVSIVKEIVKITGHSPSKVFIETTREKRDDGRKSSRKDDLIKRYEAIKDCDDYNKLLAELDSMDNARLRSKKLFAYFMQQGRCMYCGRRIDLNDIGNNTVCDIDHIYPQSKVMDDSIHNMVLSCRDCNSTKTNRFPIDNSVQQKMGGFWKMLKENNFMSPEKYDRLTRKHGFTDEELNKFVARQLVETNQSVKAVAKILGDIFGDDSDIVYVKGGNVSEFRHQYKGRGYYTKCRNVNDYHHAKDAYLNIVVGNVYDTKFTKDPLHIIRTEQYNIGKMFDRDVERNGKVAWRSGEDGTIITVDKWMKRNNILFTRYSFRESGQLFQATIKKRGHGSHPVKKCMSIADYGGYENVSGAFFSLVEHTVRNKRQRSIEYVPIMDAGNLLDKDLADTYDCVE	[[0.006846244912594557, 0.005610974971204996, 0.009814191609621048, 0.008208712562918663], [0.43314671516418457, 0.03212553635239601, 0.1400679349899292, 0.04522468149662018], [0.08362682908773422, 0.08847205340862274, 0.015034832060337067, 0.23379793763160706], [0.30965477228164673, 0.04121745377779007, 0.09103214740753174, 0.05050758272409439], [0.12825946509838104, 0.07406925410032272, 0.015023011714220047, 0.057790808379650116], [0.050895486027002335, 0.12025513499975204, 0.024430178105831146, 0.26684337854385376], [0.003973194397985935, 0.004595876205712557, 0.004646670538932085, 0.006168292835354805], [0.008611567318439484, 0.00579127948731184, 0.006426989566534758, 0.009622876532375813], [0.02014360949397087, 0.014282435178756714, 0.010026386007666588, 0.023090139031410217], [0.02593092806637287, 0.014637112617492676, 0.015296832658350468, 0.033797331154346466]]	0.660776
GCA_963634015.1#ENA|CAVHBK010000008|CAVHBK010000008.1INDEX1_3	LGIDTGTDSLGWAIVEREGDCCRLIDKGVNIFQEGVKEDKGIEASKAAERTQYRSGRVGYYRRKLRKVRLLRIMSDNRLCPPLSREQLSQWRLKKIYPDSELFMAWQMTDDKEEKNPYAYRHRCLHDKLDLTKQSDRYILGRAIYHINQRRGFLSNRKDQGGDDDGTVKASIGDLSAKMQEAGCEYLGDYFHLLYGKGERIRKHYTARNEHYLAEFRAICSKQCLDAKLVNALEHAIFDQRPLKSQKGQVGHCAFEKKKTKCPASHPLYEEFRMLAFLNNIKASVNQEPLRPLTEEERSKVMPLFYRKTDFKFEDIAKKLAPKKQYAYIKDNPQMTWCFNYPMDTQVSCCPVTSRLKDIFGDNWLDAVCEVYTLGENKKNGTVKSRLQILNDVWHALFFFSDSDRLAEFARTRLQLDETDAERFSEIRLPSTYASLSLKAICKILPYLRRGMIYSHAVFMANLGEIMPRYEWNNPEMREVAIDKITATMQEFDPKKNEKTLESHIKKYLEAQYGITGEAMEKLYHPSMTEAYPRQESNDKGIYQLGSPRISNVRNPMAMRSMFRLRKLVNRLLAEGRIDEHTTVNIEFARELNDANKRKAIAADNKDNQKKRDEAEKHIKELYLQETGKAIEPTETDILKFLLWEEQNHQCIYTGKAIGLADFIGKTPRYDIEHTIPRSAGGDSTRMNLTLCDSDFNRNVKKTKLPSELSNHDEILQRITEWKEKYESLNKQIRKINTRGATTKEAKDNMIQRRHRLALQRDYWRGKYERFTMTEVPEGFSRRQGTDISVISRYARLYLKSVFEHVYTVKGIATSDFRKIWGLQDIYSKKERINHVHHCIDAIVIACIGRGEYARLAQYYHDEENHRWFGTTKAAFAKPWSTFTEDVKKVENEILVAHYTPDNMHKQGNRRISVGGRLVYAKGDAARGSLHKDTYYGAIKVDGTVKYVQRKALASMEEKDLENIVDDTVKAIIMKAVAEKGFKEAVAGTIWMNEEKQVPIKKVRYYATQVTNPLHIRKQRDARKDYKQNFHVVNDTNYMMAIYIGKDKKGKEKHDFELVNTIDAAYYYKASNDRESSGNCLVPQKSNANGYPLAYTLKTGTMVLLYENTPEEVWNASKEELSRRLYKVKGLSASRIKQKDKTYIYGIITMIFHEEARKSDQLKLKKGVYKQDEQFRPVIAMQHTQLRALVQGYDFEINELGEIKLTNK	[[0.006822614930570126, 0.008045611903071404, 0.007279027719050646, 0.004665521904826164], [0.050784993916749954, 0.025173436850309372, 0.057794999331235886, 0.017412828281521797], [0.058726709336042404, 0.027202380821108818, 0.04507498815655708, 0.01625380851328373], [0.015550822019577026, 0.02335817925632, 0.00958973541855812, 0.018981384113430977], [0.004011189099401236, 0.0031602566596120596, 0.0027667421381920576, 0.003252744907513261], [0.04546664282679558, 0.3160744309425354, 0.03212101757526398, 0.12252189218997955], [0.33425983786582947, 0.08018762618303299, 0.029231881722807884, 0.08056101948022842], [1.0881565809249878, 0.025977937504649162, 0.10742757469415665, 0.035165246576070786], [0.6263390779495239, 0.09331538528203964, 0.05270807817578316, 0.05511251091957092], [0.08681066334247589, 0.02858009934425354, 0.029232030734419823, 0.036391474306583405]]	0.814358
GCA_963635375.1#ENA|CAVHGN010000039|CAVHGN010000039.1INDEX1_14	MGEYYLGLDIGTDSIGYAAADKQYELLRFHGSDAWGSVLFEAGKLSQERRGFRCARRRAERKKERIKLLQEIFAEEIAKVDPRFFIRLSESYRWRDETDDRYIFFNDENYDDRQYLKQYPTIHHLLCALMDSRAPHDVRLVYLACAWLIAHRGHFLNNLNVDRLEEITDIGNVYARCMAYFEENGYASPWPSIDVAQLGQVLKKQAGITQKTKELIGVLYGTNKPDKYVTEEFPFSRDGIVRLLAGGQYKVKDLYGKEEYADLGSFSLGMEEEKFAELMSNLGDDYEMINVLRGLYDWGVLAHILDDGGKTSTISGAKVAVYEQHKTDLAKLKYFIRKYVPDRYEDMFRSALPNNYVAYTYHVEKKNAAQINRKANTEDFSKYVLSVIKGIKPEEGDQIAFQEMIDRLDKRTFMPKQKNTDNRVIPHQLYEYELRRILENAAVYLPFLREKDADGVTDEQKICSLFTFKIPYYVGPLNNHSEHAWISRKAGRVLPWNYHEMVDEDASEESFIKRMTNQCSYLPGEPVMPKDSLCYQKFMVLNEINNLRIDGRKIPVDVKQGIYTELFEKKKRVSRKDIENFLISNGYLKKGEGEKITGIDTQIKSGLSSHFAFRNLMKNKILSENDVERIIERASYAEDKGRVEKWLSREYTFLSKEDRKYICSIKIKDFGRLSRKFLTELEGAEKSTGEITTILRTMWETNDNLMEILSDRYTFSEEIRSETESYYAANAMSLENRLDEMRVSNAVRRPIYRTLAIVKDLEKAFGKPKKIFVETTRGSSPAQKGKRTKTRKEQILEFYSKCRNEEVYDLMHELEKMGEYADNKLQADRLFLYFMQLGKCAYSGESIVLEKLMTGSKEYDIDHIYPQAYVKDDSILNNKVLVLSKLNGEKTDVYPIKAEIRSRMQNTWKYWHDMGLISDEKYKRLTRATPFTQDEKYGFINRQLTETSQSTKVVAQLLKEKYPEAEIVYSKAGLVSDFRHEFDLPKSRIYNDLHHAADAYLNIVVGNVYSMKFSKRWFRADADYSIKTRTVFTHPFVHGDEVVWNGENMLATVKKTARKNTAHFVKYPVFKTGGLFDQMPVKKDVGLILLKAGKDTARYGGYNKPGIMFFIPVRYKKGKKTESMIMPVELMHGRKFMEDPKFAKAYAVERLKKILGKEVDEVSFPMGMRPWKINTVLSLDGFRICIAGNSGGGKQLVAQSAMQFSSDEVWRAYIKKLEKFTEKRQNSKLLYDEVYDGVSVTKNRELYDLYIDKMQNSIYRKRVNVPLQILLEGKDKFEALEIEKQCETLLTIHSVFGRLSGGCDLSAIGGKSHSAATLISSTVSNWKKNYKDIRIIDQSPSGLWERRSENLLECL	[[0.010732833296060562, 0.016324691474437714, 0.02509305253624916, 0.015068531967699528], [0.50032639503479, 0.019060805439949036, 0.298976868391037, 0.009933368302881718], [0.07544032484292984, 0.16398975253105164, 0.007166949100792408, 0.12740439176559448], [1.5545365810394287, 0.008238954469561577, 0.06464418768882751, 0.014714923687279224], [0.3038024306297302, 0.08164161443710327, 0.02581983245909214, 0.07997161895036697], [0.0976381003856659, 0.08855769038200378, 0.01829826645553112, 0.7777572274208069], [0.017662301659584045, 0.012336359359323978, 0.011143823154270649, 0.023504598066210747], [0.003545971354469657, 0.0032947573345154524, 0.002877800725400448, 0.004220054019242525], [0.005408883094787598, 0.004842159803956747, 0.003519285935908556, 0.005319761112332344], [0.005746521521359682, 0.004129123408347368, 0.0040992614813148975, 0.005731096491217613]]	0.842095
GCA_963641905.1#ENA|CAVIDS010000002|CAVIDS010000002.1INDEX1_5	MSKKQFGDYYVGLDIGTDSVGWAVTDTRYEVLRFNGKAMWGSHLFKEGQTAEERRAHRIARRRLERRKNRIKLLRELLSPGILSIDPTFFDRMDESNLVLEDRKLQQKNSLFNEPGFTDKEYHKRFPTIYHLRSELLSTDKKPDLRLVYLALAHILKNRGHFLYEGLSDKQVPEFSSIFNRLQDGLEDLQLIDCRIVEEIPKVEKVLLSRSGVTAKKEGLSPVLNSLSESDETKDSVTELIKALAGGKFSIGKMFGETVEKALEEHAEFKSIALNETKIDDEHDELESLIGSERIDVLDTLRSIYNWSVLTKILQDSEYISQAKIKEYNQHKHDLALLKVILKNLDGGKMFDEALRSTKDGTYTTYSRQDKDSKESVKQRATQEDFCKYLKSLFKDRWDEIKTMECVYGRASEVDDMRTRIEDDSFMPLQRSKDNSVLPNAVHLAECKKILENVSRFYPFLTEKDSDGYSITEKVQMLCSFRMPYYVGPVSKESKTGWIKRNSDEPVRPWNYNEVIDVEATSKGFIEKLIGYCTYLLGERVLPKQSIAYCRFKLYNELNNIKINGVRISPEMRDALIAEYFENKVCRVTTETIKSFCKKYTGESTVQIEGMDIFIKSNLESEIKLKSILGDRYDIELAEDLIRTVTIFGDDRKRLRRQIESEYSDRLAPEMISKLTNLRFKDWGNLSEKFLRDIRAEVDGREMSILAAMKSTNKNLMELLSKDYGYLKQIDEFNKDLLGLDNVERVLERMRCSPSVKHSILRCDAIMNDIVKITGHPPAKIFIETTREHRDSGRTTSRKQDLLNSYHNLVNNPDAKELLSSLESVDDARLRGKKLFAYYSQLGRCMYCGRKIDLNDLGNNQQCDMDHIYPQSKVTDDSLRNNMVLSCRTCNGDKGNRYPIAPKIRSNMGEFWTYLRDNKLISVEKYDRLTRPTEFSEKDLEGFINRQLVETSQTVKAVAEISKLRFGDKSDVVYVKGGNVSQFRQDQSEDKQYYLKCRNINDYHHAKDAYLNIVVGNVYDVKFTKDVLHFIRSQEEYNLNKMFSRDVSRNGVFAWRAGPEGDISIVDKWMRRDNILYTRAPYKDTGALFNLNVLKAGNGQWPVKKGMDIKKYGGYNSIQGSYFALFEHDESNKKNKKIRSFISIPIRLGENPTTETLENYATTLGLFNPKVRLKCIKLDSIIEFDGLRAFIHALDNRKTIKYLIYEQLYVPHELLRPFKNIFNYTDNDHNDHRKYSAGEIGITEESTIQMYDYLERKLGDAPYAFWSPLKNVQKTLKENKNVFINCDLGTKSEIISQILKAIHSNVELGNLKAIGGSGTAGRLTLNIKISQYKSVYLINQSPTGLFENKINLLTI	[[0.008082086220383644, 0.01309461984783411, 0.016419898718595505, 0.010477532632648945], [0.19340088963508606, 0.03055775724351406, 0.09502488374710083, 0.03950417414307594], [0.03017616458237171, 0.021973270922899246, 0.032384712249040604, 0.07134081423282623], [1.0766427516937256, 0.01927821896970272, 0.1558968871831894, 0.013932359404861927], [0.30152252316474915, 0.07397768646478653, 0.028748024255037308, 0.08157641440629959], [0.22018638253211975, 0.05799329653382301, 0.026806123554706573, 0.08147202432155609], [0.0105127589777112, 0.016459474340081215, 0.011172975413501263, 0.02103624865412712], [0.0022817905992269516, 0.0017120937118306756, 0.0020992152858525515, 0.0022020135074853897], [0.004263085313141346, 0.0030752834863960743, 0.0030715172179043293, 0.0037273969501256943], [0.005308584775775671, 0.0038911541923880577, 0.0036486212629824877, 0.004961291328072548]]	0.515994
GCA_963642905.1#ENA|CAVIJC010000044|CAVIJC010000044.1INDEX1_4	MKKEFGDYYLGLDIGTNSVGWAVTDPQYNVLRFNSKAMWGIHLFKEGSTAEDRRLHRCSRRRLERRNQRIALLRELFDREVSSVDPSFFMRMDESNLILKDRKDAQLNSLFNDPDYQDRQYHEQFPTVYHLRKYIMTTDEKPDIRLFYLAVHHIMKNRGHFLFEGLSDDSIPDFEKLFEELLKEANDELGIEFNVNETIGDIKELILNRKITKTDKKRKMTELLSAATDEQKAFAALLSGSSVKLASLIPEIDSTASEEIKSISFADTSLDDERSAIESAIGENAMSILDMMKSVYDWGILSGMLKGHEYLSDAKISEYEQHKKDLRLLKYVLKIIATESGDNSIYSAVMKSGESCNYASYSGMVKNSKDAAKIKSCTQEDFCKYLLKKLENFDFGRCDETKDMKERIEAGTFMPKQRSKENSVLPNALHRKELSVMLDNMSGFFDFLNVKDEKGKTVKDKILTLCTFRVPYYVGPLNPASKYAWAVHRSDERVLPWNIEETIDIDRTSENFIEKLVSSCTYLVGEKVLPKSSVLYQRFKLYNELNLIEINGKRIDKKLKKELIEELFVKKDAPVKKKNIADFITSRTGEKDLKITGIDDNIASNLKIENRLRGILGDLMKDHVFIEEMIKTATIFGDDRKRLTKTLTERYGSRLSKEQITAIARIKFSDWGNLSKKMLCDIRSQFPDGREMNIITALEVESLSLQELLSKEYQFKSQIDKMNDEITGKSDGKITYGAVEDLYCSPAVKHAIWRTVSIIKEIVKITGHNPSKVFIETTREKKDDGRKSSRKDELLKKYDAIKDNPDYAKLMAELDSMDNARLRSKKLFAYFMQQGHCMYCGKSIDLNDIGNNSVCDIDHIYPQSKTTDDSINNTVLSCRECNATKTDRFPISEEVQRKMSTFWKYLKDNGFMKQEKYDRLTRKHGFTDDELNKFVARQLVETSQSVKAVAKIMEKMFGKDTDVVYVKGGNVSEFRHENKERGYYTKCRNVNDYHHAKDAYLNIVVGNVYDTKFTKNPLHIIKTEKYNINKMFRDDVVRNGITAWKGGENGTILTVDKYMRRNNILFTRYPYKETGQLFDATIYKKSDKSTQPIKRNLSTEDYGGYDSIKGSFFSLVEHTVKKKKQRTIEYVPIMDAGRLKDKGSANAYFRERGLTDPDVRVKCIKIDSLFEIDGFKLSLSGRSKDRLILKNSEQLILSFDNCNHCKLIYKYYEDCVKNKKNALGSEQYGITPELNIKLYNELSEKIRMKYSSAPSIGSLGEIMEKNRSAFCELGLDDQSTCLGRILLVLQCNPATTDLSMINGSKEFGKITISKTLSKKKMFLITQSPTGLFEKKIDLSTI	[[0.002994606038555503, 0.0029735430143773556, 0.0041007306426763535, 0.0032138987444341183], [0.2788853049278259, 0.03622697666287422, 0.1189160943031311, 0.038272809237241745], [0.08630728721618652, 0.028595875948667526, 0.025775546208024025, 0.04245533421635628], [0.9081559777259827, 0.013435402885079384, 0.1725330650806427, 0.029258964583277702], [0.533578097820282, 0.05914200097322464, 0.07742196321487427, 0.061425209045410156], [0.0773824080824852, 0.48805147409439087, 0.02510470524430275, 0.10784664005041122], [0.004866459406912327, 0.003394145518541336, 0.0035267923958599567, 0.0037357546389102936], [0.008611958473920822, 0.005018047522753477, 0.00770589942112565, 0.008573299273848534], [0.004313124809414148, 0.003657764522358775, 0.0029731132090091705, 0.004262788686901331], [0.009541199542582035, 0.005795489065349102, 0.0061360993422567844, 0.007741150911897421]]	0.688277
GCA_963643255.1#PILERCR_ENA|CAVIIW010000001|CAVIIW010000001.1INDEX2_8	MKKEFGDYYLGLDIGTNSVGWAVTDPQYNVLRFNSKAMWGIHLFKEGSTAEDRRLHRCSRRRLERRNQRIALLRELFDREVSSVDPSFFMRMDESNLILKDRKDAQLNSLFNDPDYQDRQYHEQFPTVYHLRKYIMTTDEKPDIRLFYLAVHHIMKNRGHFLFEGLSDDSIPDFEELFEELLKEANDELGIEFNVNETIGDIKELILNRKITKTDKKRKMTELLSAATDEQKAFAALLSGSSVKLASLIPEIDSTASEEIKSISFADTSLDDERSAIESAIGENAMSILDMMKSVYDWGILSGMLKGHEYLSDAKISEYEQHKKDLRLLKYVLKIIATESGDNSIYSAVMKSGESCNYASYSGMVKNSKDAAKIKSCTQEDFCKYLLKKLENFDFGRCDETKDMKERIEAGTFMPKQRSKENSVLPNALHRKELSVMLDNMSGFFDFLNVKDEKGKTVKDKILTLCTFRVPYYVGPLNPASKYAWAVHRSDERVLPWNIEETIDIDRTSENFIERLVSSCTYLVGEKVLPKSSVLYQRFKLYNELNLIEINGKRIDKKLKKELIEELFVKKDAPVKKKNIADFITSRTGEKDLKITGIDDNIASNLKIENRLRGILGDLMKDHVFIEEMIKTATIFGDDRKRLTKTLTERYGSRLSKEQITAIARIKFSDWGNLSKKMLCDIRSQFPDGREMNIITALEVESLSLQELLSKEYQFKSQIDKMNDEITGKSDGKITYGAVEDLYCSPAVKHAIWRTVSIIKEIVKITGHNPSKVFIETTREKKDDGRKSSRKDELLKKYDAIKDNPDYAKLMAELDSMDNARLRSKKLFAYFMQQGHCMYCGKSIDLNDIGNNSVCDIDHIYPQSKTTDDSISNTVLSCRECNTTKTDRFPISEEVQRKMSTFWKYLKDNGFMKQEKYDRLTRKHGFTDDELNKFVARQLVETSQSVKAVAKIMEKMFGKDTDVVYVKGGNVSEFRHENKERGYYTKCRNVNDYHHAKDAYLNIVVGNVYDTKFTKNPLHIIKTEKYNINKMFRDDVVRNGITAWKGGENGTILTVDKYMRRNNILFTRYPYKETGQLFDATIYKKSDKSTQPIKRNLSTEDYGGYDSIKGSFFSLVEHTVKKKKQRTIEYVPIMDACHLVNKESADTYFEKRGLVDPNVRIRCIKIDSLLEIGGFRLSLSGRSLSQLILKNSEQLILSFDNYNHCKLIYKYYEDCVKNKKNALGAEQYGITPELNAKLYDELMDKIRLKYSSAPSIGSLGEMMEKNHGKFYELNLDDQSTCLGRILLVLQCNPARTDLSMIGGSKEFGKITISKTLSKKEMLLIAQSPTGLFEKKIDLSTI	[[0.005613428074866533, 0.004620424471795559, 0.007570820394903421, 0.0056177047081291676], [0.19347918033599854, 0.034194815903902054, 0.08043991774320602, 0.04096720367670059], [0.09986623376607895, 0.02783578634262085, 0.031972359865903854, 0.044955309480428696], [1.0475279092788696, 0.01733403652906418, 0.12153252214193344, 0.040212906897068024], [0.19426871836185455, 0.037355098873376846, 0.02988368831574917, 0.10552147030830383], [0.07882460206747055, 0.045901909470558167, 0.028577275574207306, 0.1822487711906433], [0.0168140921741724, 0.01527830958366394, 0.010530495084822178, 0.025039568543434143], [0.023472579196095467, 0.011283508501946926, 0.012145847082138062, 0.01802031137049198], [0.019350441172719002, 0.01131530199199915, 0.009414873085916042, 0.01610206440091133], [0.011854635551571846, 0.007212572265416384, 0.0069578359834849834, 0.009850704111158848]]	0.587382
GCA_963644455.1#ENA|CAVIND010000043|CAVIND010000043.1INDEX1_5	MKYSMGLDIGIASIGWAVINDEKNRIEDLGVRIFPAAERPKDGGAINENRRIARGLRRRLKRRRVRMDKIKDLFIKYGLVSKNEIVDLYKLKSDDIDTWTLRACGLDRKLNAREWARALTTIAKRRGYKSNRKIEDENGKSENGKLTKAIKENKKYMELKGYRTVGEMFAKDEKYQNNKRNKRGDYNNCVDRSELREEIKILFEKQRSFGNEFASENFESEFLEVFDWQKPFMTSELMQKMIGKCTFEKDEPRASKNSYTFERFMLLQKVNNLSYILGDDKKDLTMEERERLIKLAYETKSGIKYGKIRKELKLPDEAVFTGLYYYLKPVKKADGTYEKLSYEEIVNKTEDTVFVKLVGYHELKSALNEHEDILNNHDLLDKIAEVLTLNKTDVTIREKLQKLRFTDDIIDSLLKVNFSKFGHLSYKAMKNILPYLEEGKKYDEACKEAGYNFKDDDENPKYKLPVIPKDDVRNPVVYRAIAQTRKVINAVIDKYGSPYEIHIEVARDLTKNFSERKKIEGKQKENRTINDNLKKDIEEHFNIKAKPVDMLKKKLYHEQNGKSAYSLLPIEYSRLFEDGYVQIDHAIPFSRSFDDSYNNKVLVLSKENQEKRNQTPYEYLGGTPNWETFEAWVKSTYRNNIKKRENLLVKDFNEGKEKEWIDRNLVDTKYIARYMTNFIKKNLKFNNYGEKENRIKVKTIVGAATTALRHYWGISAKNREENDLHHAEDAVIIACAREEFQKKIREYSKEKELYYPNKNGEYYDPATGEIVDVKYKTHEMAEPWDNFKEELEMRIPKIPDEWKDKNVTIEMVQKLILEHFKRGNFTNYDDIDINDIKPIFVSRMPNRKISGEAHGETIYSLKQDAGIVTVKKPLSGISKDEIETLLHNEKCKKLYESDKDLYDRIYARLAEYNFKAEKAFSSDYTIRKHSKNGEGPIVKSIKVPKVMSSGAGVKINNETGIAANGNMVRVDVFTKDNKYYLVPIYVADMVKDKLPNKAIKANKPESEWLEMDENYTFKFSLYSNDMIAVKKKNEETIYGYYTSTHRGTGAINMILHDGSRKLEGIGPQNLEVFDKYEVDILGNYHKINKEQRKGGKKQSK	[[0.12309915572404861, 0.028648298233747482, 0.028213370591402054, 0.12151512503623962], [0.04127587005496025, 0.016846872866153717, 0.02184503711760044, 0.050073523074388504], [0.21677199006080627, 0.028402870520949364, 0.04056089371442795, 0.11353892087936401], [0.058263108134269714, 0.017360787838697433, 0.04016721248626709, 0.09206832200288773], [0.15644077956676483, 0.048079293221235275, 0.3329628109931946, 0.020977366715669632], [0.09954778850078583, 0.1128263846039772, 0.007793740835040808, 0.07766623795032501], [1.5499175786972046, 0.008580715395510197, 0.03063918836414814, 0.04586689919233322], [1.0244085788726807, 0.030117470771074295, 0.04200571030378342, 0.102727010846138], [0.23530976474285126, 0.02734277956187725, 0.03847774490714073, 0.13528819382190704], [0.21443967521190643, 0.029092948883771896, 0.0319269523024559, 0.15127386152744293]]	0.803421
GCA_963646505.1#ENA|CAVIWE010000044|CAVIWE010000044.1INDEX1_10	MSYVLGLDLGIASVGWSIVEPGNRIIDLGVRVFKKAETDKEGDPLNLIRRESRLSRRRLYRRAHRLSRLLNFLISSGLIHSKDEVLKNVYNENPWALRTLGLNSVLTNNQLARVIYHICKHRGFYWASSADDGQADNGKIKKSLSSNQLVMKEKGYKTVGQMIFTEYPNCQRNKSGEYSKSLPRTDLDKELRAIFKAQQSFSNPIVTKNFINAIVGEGDRKTGFLWEQRPALQGEDLLKMVGHCRFEKDELRAPAANFYSEQLVWLTKINNLRVYDEDSQERPLTREERDLILNMPLEMKSDIKYSSLTSAFEKANLWKSGQFKYKSVDYEQKTQKKKNTAKSVDITKSSKKNPEDKVFYKSSHLHEIRKALGSSLSEEWEKIRTEVLAGKYERYNRIAYVLTVYKEDSDVIEHLSLYESRALIDALLPVRFSGFVALSEKSLKKIIPHMVLGKRYDEACSEANYKHYKQNQAESKKLKYLPPLFSGREPNGTLIFNEEIGDIPRNPVVLRVINQTRKVVNAIVKKYGSPKSVHIELARDLAKSRAERNEIEKRNEEAASRRIKERDEFEKLFGSKCLNGTNLLKYRLYKEQDCKSMYSRKTIDIKRLFEKGYVQIDHILPYSRSYDDSQSNKVIVLTKENQDKGNQIPYEYFETRQANIYWFEFERWVKSCKNLNQKKKRNLLRRSLSKDAKKDFLERNLNDTRYACRFMKNYIDRFLCLSENSDNSGCVVVAGQLTAYLRNCWGLNKVREENDRHHALDATVIACCTRKIVQKVGAWSKSREMNSYNSSYVDPDSPVDEDEKLLQKLYVNTRKPDFPKPWECFRSEVESRVFESDLEKLKEKLKLQCSYTESELKNVRTLFVSRACEKIGKGALHGDTVYRQTSEMRKENVAVKKVSLKKLKYARIGAIVDADTRNKNLCDALKKRYEEYSSITGKDVSKIDKKDLSKIFSDDKPMHMPNSEGQEDPCNPIVKSVRVKEACSGVPIRNGVAENSTIVRVDIFKKKGQYYFVPIYSWNKSLPNRACQGKNKSDWVVVDDSYEWCFSVRTNDLLKIVIKGKTYFDYYITLDVHSDGRIRLLNHDRQEDDVHYEKGEFRILIKNADSINKYNVDVLGNYYLAKPEKRLELA	[[0.030278367921710014, 0.014815393835306168, 0.013304187916219234, 0.02534228004515171], [0.01370486244559288, 0.008193247020244598, 0.00762239471077919, 0.010388732887804508], [0.12272534519433975, 0.03718949481844902, 0.021405553445219994, 0.09178698062896729], [0.2604632079601288, 0.015137049369513988, 0.2272673100233078, 0.040313974022865295], [0.04125826060771942, 1.5340720415115356, 0.018613824620842934, 0.026240002363920212], [0.031099708750844002, 1.203765630722046, 0.008244880475103855, 0.12028159946203232], [0.2648533284664154, 0.02018546871840954, 0.09233549237251282, 0.07424992322921753], [0.040529001504182816, 0.03057205118238926, 0.020358603447675705, 0.07523331791162491], [0.05019458010792732, 0.024870915338397026, 0.016321994364261627, 0.05166548117995262], [0.06316697597503662, 0.023886391893029213, 0.020233606919646263, 0.058029185980558395]]	0.786198
GCA_963646995.1#PILERCR_ENA|CAVIXT010000021|CAVIXT010000021.1INDEX1_15	MKKILGLDLGTNSIGWAVVNEAESDAEKSSIVKLGVRTISFDNFVSTASKKECKTPVDDFNSGKGISCNAGRTQSRSMRRNLQRYKLRREHLKGILKEHGFIDENTILAEKGNRTTFETYRLRAKAVTEEISLSELSRVLLAINKKRGYKSSRKAKSADEGSLIDGMAIARRLHDENLTPGQLVLSIYRQGKRNEPEFYPSDLQSEFDRIWNVQKGFYPSILTDSLKESLRDKNKAATWAICKMPFGIVGMKRKCKGFDAKKEECEWRAQAISEQIGLEELAIVLQNINGQKLGTSGYLGKIGDRSKELYFRHLTVGQYQMGELLKNPHYSLRNEVFYRQDYLDEFEAIWETQAKFHPELTPDLKREIRDVAIFYQRPLKSQKGLIGICELEGRKVEREMDGVKKIRYSGPRVIPSSSPLFQEFRIWQVLNNLVWTSKETGEYRELDRAEKEKLFAELTCRASLSKSEALKVLFGKAFREYDLNYEKLEGNRTQGKLFEAYRLIIERNGLGELNFSKMAARDILDVVAKSFEKLGFGTDFLNFDFSLPGGKLENQPLFRLWHLLYSFEGDKTPTGDGNLIAKIESLCKMDRDSASILAKNVLFEEGYGSLSAKAIKKLLPWMKQGKKYSEACALAQYGHAHSRRSLTREELERKEYKEHLEALPMNSLRNPVVEKILNQMVNVVNAVIDFYGKPDEVRIELARELKKSAKEREEMAQSIKDSTAKYEEYRKILTQKFGLEHPSRNDLLRYRLYKELEFNGYKTLYSNTYIAEEKLFSKDFDIEHIIPQARRFDDSFANKTLEARQVNIEKSNATALDFVAAKYGETYAEEYRQRVEKMFQDGNIGKAKRNNLLMREADIPQGFIERDLRDSQYIAKKAREMLEDVVKFVVPTTGSVTDRLREDWQLVDVMQELNWDKYDRQGLTETYRDKDGRQIRRIKDWTKRNDHRHHAMDALTIAFTKRSYIQYLNNLNARVPKGTEEFVDLSEYDLSRIDPKDVKRIEAAIERKELYRNGKGKLCFRPPMPLDEFRAKAKEQLESTIISIKARNKVTTRNTNVSKGKNGKTNRQQTLTPRGQLHNESIYGSVREEVVLEEKVGAKFTAEKIATVCSEKYRNALLKRLNVFGGDAKLAFTGKNALSRSPIYLDSLHTEKVPEAVTTKTFETVYTIRKVVSSSNFKDAKSIEKVIDEKIRRILLERLGECGNDPKKAFDSLEENPIWLNREKGISIRTVKIRAVSNAVALRNGHDFVQTSNNHHVAIFRDAHGDLQETVVSFYEATQRAIHGLPVIDREYRKNDGWQFLFTMKRNEFFVFPNAETGFDPKTVDLLDARNYALISPNLFRVQYVSKVEYGNQIVRDYKFRHHLETTVKDEKILRDVTYRQYKTIKFVENIVKVRIDHIGQIVSVGEY	[[0.024452051147818565, 0.07919864356517792, 0.11614400893449783, 0.032597288489341736], [0.22259214520454407, 0.03033057227730751, 0.4426594376564026, 0.019099771976470947], [0.04977427423000336, 0.020000681281089783, 0.03367449343204498, 0.085496686398983], [0.047728583216667175, 0.07320944964885712, 0.026456736028194427, 1.1895473003387451], [0.04995299130678177, 0.07784885913133621, 0.04193736985325813, 1.0205895900726318], [0.025554876774549484, 0.18738792836666107, 0.032357752323150635, 0.27337974309921265], [0.014186122454702854, 0.02078906074166298, 0.032102905213832855, 0.041202858090400696], [0.0016071881400421262, 0.001845475402660668, 0.001656548585742712, 0.002064597560092807], [0.0028841074090451, 0.0028798228595405817, 0.002185840392485261, 0.003044787095859647], [0.005210814531892538, 0.008494705893099308, 0.008109991438686848, 0.006125093437731266]]	0.526186
GCA_963662995.1#ENA|OY760069|OY760069.1INDEX4_23	LEFDITTKEEMNRVFLNIISLGSKDNTYKFAMARFLIDYSREHDIDETHVDFATIAKYFVGYYWPQICKLKMKHAPQIKKKPQIVKIIEKEFPKPYYPQTYKEITKKEQAKIQRCIDRIVKKCFHNVTWRFQRIKAGKAVESKIFFDYKISKTKHANLKYVDLDYGINLNTDAIKFFKKYNAILSKSVILEWAKFLEKLNIGLPKLILKTEGGEIKRTNLKKFKKVLEPICNQCFYCHVHLDTNNIHVEHVIPFDYIAEDDIWNLVLACQRCNCKKLGTLPPSKFITKLIKRNYNHNMTVLEMQKSLSRLDSGFETIIPQHYENARLHGYMVLDDDFYK	[[0.07366396486759186, 0.009174931794404984, 0.14207780361175537, 0.09934122115373611], [0.5779784917831421, 0.012461195699870586, 0.1960817128419876, 0.04365508630871773], [1.0866297483444214, 0.03846851736307144, 0.05408173054456711, 0.06790584325790405], [0.09606905281543732, 0.023150110617280006, 0.040554627776145935, 0.15355399250984192], [0.11333716660737991, 0.016073008999228477, 0.04935470595955849, 0.14766502380371094], [0.1315910369157791, 0.030708469450473785, 0.028853805735707283, 0.08307133615016937], [0.057492755353450775, 0.023301687091588974, 0.021247876808047295, 0.06572005897760391], [0.12107789516448975, 0.02375960908830166, 0.034504324197769165, 0.08139561116695404], [0.12781743705272675, 0.03562772274017334, 0.024534475058317184, 0.1609683483839035], [0.1453859955072403, 0.023618856444954872, 0.035633333027362823, 0.12277962267398834]]	0.674524
GCA_964225075.1#ENA|CAXQNA010000016|CAXQNA010000016.1INDEX1_4	MQQKMRYRLGLDMGSTSIGWAMIRLDSSDRPCAVIRAGARIFSDGRNPKDGSSLAVTRRAARQMRRRRDRLLKRKQRMLEALIRWGFFPTDEAARKALAQLDPYGLRAKGLSAPLTGPEFARALFHINQRRGFQSNRKTDRQDSESGALKKAISTLRTRLEEEKCQTLGQWLAKRHDQRLSVRARLRGKTQKDKAYDFYADRAMVAHEFDALWSAQTGVNPDLFTEAARNDLRDTLLFQRPLKPVKPGRCTLLPDEERAPLALPSTQRFRILQELNNLRVLSADLTELPPLSKEQRDALSARMERKERLTFAEMVKTLKLPGTTKFNLQDAKRDALKGNSTSVQLSKKQHFGDRWHDFTLAQQDAIVLQLLNEPHEGKLIDWLKACTDIADDQAEAIAQAGLPEGYGRLSIAALTRILPPLAGDVITYADATKLAGFDSHSELGHAQTTGELLDELPYYGKYLQRHVAFAKDNPRNDEERYGKIANPTVHIALNELRKVINALIKRYGKPAEVIVEVARELKLGQQRKLEIQREQKERQDLNDKLVTDACEILHLTPTHLDKAKRRELSQKMQLWRELNRDDVTDRRCPYTGEQISIRRLLSSEVEIEHILPYSITLDDSLNNKTVALRRANRDKGNRTPFDAFGKQEQDGYDYEAILQRAAKMPREKAKRFAVDGHARWLKEDKDFLARALNDTAYLSRVAKEYLSLLYPDANTHKVRVIPGRMTALLRGKFGLNQLLSGDSSKNRNDHRHHALDATVIAITDQALLQRFAQASASARERQLDRLVEEMPLPWPSFREHVARAMAGITISHRPDHGYQGAMHEETAWGLRGNGEVARLVRDEGAPHRRTEHKKLNVISISSTVDPNRHGLHEDGTPIAYKGYVGGSNYCLEIWRDQAGKPDARVISTFEAYQVIRQHGAERGERMLRDTCRAINGLPLIARLMINDMVSLEIDGQRKVMRVVKIYGTGQFFMCGHHEANVDARNSDKSDAFSYLSKYPGSFLKAMGQVVTISPIGDVRRQVIEN	[[0.02470717392861843, 0.040596213191747665, 0.058129556477069855, 0.017583180218935013], [0.14562734961509705, 0.03953508287668228, 0.3002285659313202, 0.02874220907688141], [0.05658556893467903, 0.09978581219911575, 0.4392688572406769, 0.04293355718255043], [0.022902391850948334, 0.036288052797317505, 0.11017795652151108, 0.062232814729213715], [0.026394762098789215, 0.009686256758868694, 0.021473128348588943, 0.023470649495720863], [0.0341053232550621, 0.05862269178032875, 0.10484033077955246, 0.3748827874660492], [0.011549325659871101, 0.03963624686002731, 0.04189525172114372, 0.03228368982672691], [0.00222793105058372, 0.002692517125979066, 0.0027488209307193756, 0.002097667194902897], [0.0010685103479772806, 0.0012791203334927559, 0.0011599233839660883, 0.0010486211394891143], [0.012362094596028328, 0.023181190714240074, 0.023589396849274635, 0.01218046061694622]]	0.580804
GEVE14-1_SAMN02674600_MAG_00000020#GEVE14-1_SAMN02674600_MAG_00000020-scaffold_39INDEX1_9	MAKVLGLDLGTNSLGWALVDESENEYTLIDKGVDIFQEGVARDKNNEKPAVQDRTSARALRRHYFRRRLRKIELLKILIRYDLCPPLPEELLTAWQKEKRYPQDNEFLRWQRTDDNGDRNPYHDRYVALSERLDLGNRTQRWLLGRALYHLAQRRGFLSNRKEAGNEKEDGTVKECIKNLSAEIAAAGCRYLGEYFYGLYQHKERIRDKYTSRNEHYLAEFNAICDRQQLPDEWRKALHRAIFFQRDLKSQKGSVGRCTFEPTKSRCPVSHPRFEEFRMLSFVNNIRITGPGDNAPRPLTQEEFETIRSLFFRKSKPYFDFEEIARRIAGKGKYACKEERTEAPYRFNFARTATVSGCPVTASLQAIFGDDWITEIRSLYLLGAGKNEDQMLNDVWHALFSFNDEGRLRSWACEKLQLTDEQAKAFAAIKLPQDYAALSLNAIGKILVYLRCGYRYDEAVFLANLRAALPKEVYADESRRHEIEQDIVSLLLDYKRNPYNKFDSKEHRIADYFSDHGLDASRLMRLYHPSKIETYPDAQPKANGILQLGSPRTATIRNPMAMRALFRLRNLINTLLREGRIDRDTKIRIEFARGLNDANRRKAIEQYQREREVENRKYAEEIHSQYAAETGREIKPSDDEVLKYRL	[[0.009333734400570393, 0.009280278347432613, 0.0093901501968503, 0.005381285212934017], [0.1508512794971466, 0.037162307649850845, 0.0931817963719368, 0.025545315816998482], [0.024063250049948692, 0.01584940031170845, 0.010915856808423996, 0.02603992074728012], [0.06183723360300064, 0.01667734608054161, 0.028711458668112755, 0.04045659303665161], [0.04540305212140083, 1.258414387702942, 0.03293774276971817, 0.05595942959189415], [0.06240871921181679, 0.8636729717254639, 0.06778298318386078, 0.0549301952123642], [0.10460515320301056, 0.02623826079070568, 0.13020610809326172, 0.031323082745075226], [0.02665131539106369, 0.012586599215865135, 0.017044974491000175, 0.013363730162382126], [0.015912093222141266, 0.013521011918783188, 0.007367655634880066, 0.012891815043985844], [0.03411877527832985, 0.01520526222884655, 0.014916461892426014, 0.024256151169538498]]	0.783806
GEVE14-1_SAMN02674694_MAG_00000004#GEVE14-1_SAMN02674694_MAG_00000004-scaffold_14INDEX1_16	MRFQNKKTGDYFVGLDIGTNSVGWAVTNEKYEILRAKNHRMWGSRLFEEGKTAEERRVHRAGRRRLNRRNDRLMILEDLFAEEISKVDKAFYQRLHESQYRQEHKTVSGPYFLFNDKEFTDEDYHIDYPTIYHLRVALMKAPAKDVRLLFLAIHHIIKYRGNFLHEGETFKTTGGLTDILQRVLACNEFSGLKQHIDDTALVKLLTNKGITRSDIAKQISELATDKLYRKQAKAFASLVLGLKANLDDLFNEPEYKELDSEIRTVEFSGKEYWEERDKYEPYLGESLFALDGCKTLYDTLLLSNIKPDGKYLSEAKVETFEKHHEHLESLKDLLKSNKALYNRVLRDDEKNLNNYITYIGKSEFNKRCSRDEFYKFLKQTIKDISDNENKAEIVQLMELDSFLPLLRVRENGVIPYQIHEEELEQILNDQVKNIHF	[[0.007986915297806263, 0.007157845888286829, 0.01173378061503172, 0.01239850651472807], [0.41177162528038025, 0.03326072916388512, 0.13993288576602936, 0.043153151869773865], [0.8051025867462158, 0.05865976959466934, 0.022351214662194252, 0.12315663695335388], [1.411292552947998, 0.012019961141049862, 0.07626467943191528, 0.025835687294602394], [0.44964438676834106, 0.04173395782709122, 0.1355435699224472, 0.037815432995557785], [0.22900977730751038, 0.05702470988035202, 0.030355235561728477, 0.07788892090320587], [0.05279088392853737, 0.019072605296969414, 0.020754225552082062, 0.033072054386138916], [0.019977420568466187, 0.009538675658404827, 0.013046919368207455, 0.01993662677705288], [0.035989876836538315, 0.01592429168522358, 0.015281304717063904, 0.028349967673420906], [0.0318392775952816, 0.014302058145403862, 0.016955114901065826, 0.034440718591213226]]	0.794527
GEVE14-1_SAMN02674697_MAG_00000029#GEVE14-1_SAMN02674697_MAG_00000029-scaffold_44INDEX1_5	MKNIVGLDLGTNSIGWAVVNGSVNDDGSEQLVKIQASGSRIIPMDAAMIGDFNKGNSISQTAERTRLRGVRRLSERYLLRRERLHRILDILGFLPFHFAQDLDRHGKIVKGKEPKLAWRKNEAGQFEFIFQDSFKEMLEDFKLNHPNLITDDKKVPYDWTIYYLRKKGLTSKISKEELAWILLNFNQKRGYYQLRGEEEKKNDNVMIINSKVIDVVKAEKDKKYEKYWYNVLLENGLLYRAAFYNDISFWKGHTKEFVLKTIKLKSGGTKQELSFLPSFDEIEKMEKKQKDKMYFKIKLKTEADIDQAHKTVGTYIYDTLLGNPSQKIRGRLVRTIERKYYKEELKLILDKQKEFHPELQDRALYAACVEELYTINEAHRNNIGNRDFTYLFLEDILFYQRPLKSKKSLIDNCPYEENQGLDKETGEIKSFPVKCIAKSHPLFQEFRLWQFIINLRIYRKDLAQDVDVTNELLKTEEDYVALFDWLNGKKEIDQKAFLKYPVFGLKKEIENYRWNYVQDKPYPCNETRLLMLARLEKCDISIEFLTKENEEALWHILYSVEDKNEIVKALQKFADKHDLNASFVDVFRKFPPFKKEYGSYSAKAIKKLLPLMRMGKYWSEDSIDKGTRKRMDKIITGEYDEKIENRVREKVIHLADVSDFRGLPLWLVCYIVYGRHSEAKEITQWKSPADIDSYLKSFKQHSLRNPIVEQIIIETLRVVRDIWKQVGNIDEIHVELGREMKNPADKRKKMTQQMSENENTNLRIKYLLTEFLNPEYEVENVRPYSPSQQDILRIYEEGVLNSVSDLPEEISDILKKFTETDLKKRPSRSEILRYKLWLEQKYRSPYTGEVIPLGKLFTPAYEIEHVIPQSCYFDDSFSNKVICEAEVNKLKSNLLGHEFIVKHHGEIVELPFGKKVRIFTVDEYEQFVKDNYSRTRGKMKKLLMDDIPEEFVARQLNDSRYISKVVKSLLSNIVREKGEEEAISKNVIPCTGGVTDRLKKDWGINEVWNKIILPRFQRLNELTGTNKFTTKNVGIQEIPTMPLELQKGFNKKRIDHRHHAMDAIIIACANRNIINYLNNESATAKAELSRYDLQKLLCDKAKTDNNGNYKWVIRKPWASFTQDTYLALENIIVSFKQNLRVINKATNRFLHYNEEGKKIFVKQGKGDNWAIRKSMHKDTVFGEVNLRRIKTVALNEAMKNPQSIVVKDFKRKLLELWNLGFDAKRIKKYFEDNRETWSDINLSKIEVYYFSKDTKDRFFATRKPLDTSFDRKKIENNITDTGIQKILLRHLELKDNNPDIAFSPDGIDEMNRNIIQLNNGKYHQPIIKVRWYEQADKFAVGQTGNKSSKFVEAAKGTNLFFAVYESNILDKKTNTIIKKRNYATIPLNVAIERQKQGLPVAPEDENGNDPIFVLSPNDLVYLPTDDELANGIIAQPLDRGRIYKIDGKFLR	[[0.023746013641357422, 0.011143752373754978, 0.012596208602190018, 0.016807135194540024], [0.12399487942457199, 0.03889210894703865, 0.04205138608813286, 0.03441948816180229], [1.440751075744629, 0.01958538219332695, 0.06001024320721626, 0.02549910359084606], [1.542338252067566, 0.023013927042484283, 0.03978504613041878, 0.021547313779592514], [1.3827983140945435, 0.028380053117871284, 0.06414158642292023, 0.022863341495394707], [0.03412939980626106, 0.06007955223321915, 0.10911613702774048, 0.7217623591423035], [0.05493913218379021, 0.017084792256355286, 0.02448556385934353, 0.03508732095360756], [0.031554754823446274, 0.015138690359890461, 0.013557016849517822, 0.024244245141744614], [0.03619114309549332, 0.016086526215076447, 0.015197891741991043, 0.026083631440997124], [0.0340953953564167, 0.01624372974038124, 0.015558342449367046, 0.03491893410682678]]	0.87736
GEVE14-1_SAMN02674795_MAG_00000010#GEVE14-1_SAMN02674795_MAG_00000010-scaffold_33INDEX1_1	KLKDNQLGYEFIKNHHGQKVEVGFGKTVEIFSVDSYERFVKEQYAKSGIKMKKLLMDDIPEQFIERQLNDSRYISKVVKGLLSNIVREKNDSGEYEPEAVSKNILVCTGSVTDRLKKDWGMNDVWNSIVSPRFERLNALTETQCFGHWENKDGKKVFQTAVPLEYQKGFSKKRIDHRHHAMDAIVIACATRNHVNYLNNESASRNAKISRYDLQRLLCDKSRGDGNGNYRWIIKKPWTTFTQDAREALSGIIVSLKQNLRIINKTTNIYQHFDANGTRVYEKQKIGDSWAIRKPMHKDTVFGAVNLRKVKVVRLSVALDTPSMIVNKRVKNKVLELLSYKYDKKKIEKYFKENAFLWKELDIAKVAVYYFTENTTEPLVAVRKSLDSTFNEKKIASVTDTGIQKILLNHLKSKEGKAELAFSAEGIEEMNRNLLQLNDGKGHQPIYKVRVYEPRGNKFKVGVLGNKGAKWVEAAKGTNLFFAIYITEDGNRTYETIPLNWVIEREKQGLVPVPDRNEKGDKLLFWLSPNDLVYLPTEEERDFGRINEPIDRGRIYKMVSSSGNQCFFIPQSISNAIISTKELGSNNKAEKSWDGEMIKNICIPVKVDRLGRIIEVKYRVNE	[[0.012616699561476707, 0.007712090387940407, 0.007509151007980108, 0.011780217289924622], [0.025897081941366196, 0.025133132934570312, 0.010579635389149189, 0.01711246185004711], [1.4075316190719604, 0.02771737053990364, 0.053124912083148956, 0.028584051877260208], [1.2938975095748901, 0.03407212346792221, 0.05088755488395691, 0.043182045221328735], [1.0497066974639893, 0.03888678178191185, 0.07769645750522614, 0.049691200256347656], [0.026017945259809494, 0.0617130845785141, 0.05158432200551033, 1.2349693775177002], [0.028614582493901253, 0.011850490234792233, 0.016397830098867416, 0.017850203439593315], [0.01681910641491413, 0.011400272138416767, 0.00975639559328556, 0.01994241029024124], [0.016720978543162346, 0.010790657252073288, 0.008979592472314835, 0.017340410500764847], [0.023948950693011284, 0.013607454486191273, 0.01140663679689169, 0.023561550304293633]]	0.886061
GEVE14-1_SAMN02674964_MAG_00000048#GEVE14-1_SAMN02674964_MAG_00000048-scaffold_31INDEX1_15	MSVFVVGLNGCRLMPVSERKARLILNDGKASVYRKVPFTIKLNYKTGSTTQPGYLGIDTGSQHIGVSVVREGGTVLHKEEIGLRDSMTKRKLLEAKASLRRGRRCRKTRYRHPKWRPKTKRVYCEVPDKKGRHWQKQKNTFISGRPEEWLPPSLQSKTDHHIRWIKKLQGLLPEWYRLSIELGRFDPARMKDPEIHGNLYQKGPQYDYENVRAYVLDRDRYTCQVCRRKGRKLHVHHILYRSQGASDTPQYMATVCSSCHTTENHLPGGILYQWMQEQKKFTRGLRDATFMNILRKRLMKTFPDAVFTYGNITKVDREKLKLPKSHGNDATAIALVRTGVTSVQDEEPVLYIQQVRRKKRSLHEETPRKGRKEPNRTAARNSKNTKAVTVTKRRDGKKVSVTACLFDRVELNGKKGWITGFTGKACRIVDTEGNYVAATDKYTQVNISSIRILHHTGNWVTGLKWNVGKR	[[0.058482129126787186, 0.04607761278748512, 0.27487850189208984, 0.06425231695175171], [0.3290255069732666, 0.03768235817551613, 0.02977493777871132, 0.15349525213241577], [0.20070785284042358, 0.06552089750766754, 0.01304909773170948, 0.11386992782354355], [0.038200750946998596, 0.014504688791930676, 0.032880112528800964, 0.01862645521759987], [0.052975013852119446, 0.015523654408752918, 0.030476612970232964, 0.02831711433827877], [0.08196595311164856, 0.10141001641750336, 0.04288541153073311, 0.016174517571926117], [0.02367180399596691, 0.06088393181562424, 0.033241916447877884, 0.020789306610822678], [0.005010453052818775, 0.008384881541132927, 0.005917600821703672, 0.0064992038533091545], [0.006039277650415897, 0.008195566944777966, 0.005442394409328699, 0.008792079985141754], [0.004412451293319464, 0.005426075775176287, 0.007044181227684021, 0.005052042193710804]]	0.617473
GEVE14-1_SAMN02674965_MAG_00000006#GEVE14-1_SAMN02674965_MAG_00000006-scaffold_35INDEX1_6	MSIVKNRENIKYYIGVDIGTNSVGWAVIDENGNLLKKGKHHLWGSRLFDQAQTAQNRRNYRSSRRRYNKRRQRIGLLRLIMSDMVLEVDPSFFIRLEKTTFLDKEDKKAILKDNYKMNYNLFCDEDYNDKKYFKDYPTIYHLRKKLCESDEKADPRLIYLALHHIVKYRGNFLYEGQELHLEPSNKEEDLKILFDILGKNNDTVYDISEEQIQFILKTVVENISKTAKVDECMSQLKLNSEDKKIVKEFMRGLVGNKFNVSKLYMHEDLQFDDEDLKLQFSDKSYEEKITEYENVLEEKMEFIDLMQRFYSWIELSKIVGSDSQHASISGAMVNIYESHREDLRTLKEVMLKIGKKEYDEMFKPTSKNVVNYYNYVNPVACSGDKTDGFYKYVKKAIEKSDDSRKDEILQKIANETYMLKQTSKNNAYIPYQMQKDELIKILDHQEKYYPVLKENRDKIISILEFRIPYYYGPLDGNKQFGWLIKKKGKENERILPWNHQEIVDVQETAAQFIKKLTNYCTYLPIEKVMPQKSLTCSMYEVLSEVNKIRIDGKLLPIDTKNRLIEDLFFKRKTVKEKDLINWLKQNQLTVGEITGYQKEKAFSSSLAPWIDFKEIFDEINDSNYDLIEKIIEDTTIFNEGSILKERLKKVYNLDQNKIKKIMKLKYSGWSRLSKKLINGIRADNKFGSSVSILDVMKESHMTLMEIINDQDLGFKQIIEKENFKNETGSFEYEDIENLAGSPALKRGIWQTLQVIEEIKNYMGHEPKNIYIEFAREEQEKVRTTTRVKKLKSIYNDIKNQLDVHGKEVYSNLNKQDEKSSIEKRLYLYYTQLGKCMYSGESLDIDKLSNYEIDHIFPRTLTSDDSLDNLVLVKKKENQRKLDDLVLPLEIRNKMEVFWKKLYDNGLITQTKYYRLMRDEFRRDQIDKFINRQLVETRQIIKHVANIIENHFEDTKVFTVRANLSHEFREKYGIYKNRNVNDFHHAHDAYIACIIGRYIQIRFPGLEAKYVYGQYMQNVKKTKNNIDKENHGFXXXXYECIDEDTGEVIWNPERILDYIKCFNYRDVYITKKLDTNNRELFNVTILPNDKNSEKGKTKATIPVNKLRSNVRKYGGFSGLQSDIVAIEGKKGKKIDRRLINLPILLRYVSIEDQCKYIMENNKYSDVKIIKKIKKNQLIEIDGGLYYLSSATELVNAHQLILNNKENEIIFEINNAMIKNDYSYFENREIEITKLYNLLCDKMKKYYPKYKGIYEKILTKNIDFNILEIDLKCRVILEVLKILKAGAINGNLKFEPYNMTDREGRLSKQSIHLDNTYFYDVSITGIYSKKYKL	[[0.13733018934726715, 0.03594212234020233, 0.03379923850297928, 0.2923543155193329], [0.09619977325201035, 0.017745912075042725, 0.9914219975471497, 0.06690039485692978], [0.09443727135658264, 0.026144040748476982, 0.9786303043365479, 0.05882257595658302], [0.1148824691772461, 0.029365140944719315, 0.038874369114637375, 0.21586690843105316], [0.08386050909757614, 0.01132484432309866, 0.0999942496418953, 0.058776501566171646], [0.18882670998573303, 0.028265977278351784, 0.036680418998003006, 0.1126704066991806], [0.20985782146453857, 0.026272401213645935, 0.04400854557752609, 0.1077502891421318], [0.11240267008543015, 0.01936950907111168, 0.042209118604660034, 0.06687852740287781], [0.10910354554653168, 0.02638663351535797, 0.028336504474282265, 0.0852389931678772], [0.13887043297290802, 0.026508476585149765, 0.0316338874399662, 0.11756838858127594]]	0.732817
GEVE14-1_SAMN02675044_MAG_00000001#GEVE14-1_SAMN02675044_MAG_00000001-scaffold_57INDEX1_5	MEITINREIGKLGLPRHLVLGMDPGIASCGFALIDTANHEILDLGVRLFDSPTHPKTGQSLAVIRRGFRSTRRNIDRTQARLKHCLQVLKAYGLIPQDATKEYFHTTKGDKQPLKLRVDGLDRLLNDREWALVLYSLCKRRGYIPHGEGSQDKSSEGGKVLSALAANKEAIAETSCRTVGEWLAQQPQSRNRGGNYDKCVTHAQLIEETHILFDAQRSFGSKYASPEFEAAYIEVCDWERSRKDFDRRTYDLVGHCSYFPTEKRAARCTLTSELVSAYGALGNITIIHENGTSRALSATERDECIAILFSCEPIRGNKDCAVKFGALRKALDLSSGDYFKGVPAADEKTREVYKPKGWRVLRNTLNAANPILLQRLRDDRDLADAVMEAVTYSSALPVLQEQLQGLPLSEAEIEALCRLPYSSKALNGYGNRSKKALDVLLDCLEEPEVLNLTQAENDCGLLGLRIAGAQLERSDRLMPYETWIERTGRTNNNPVVIRAMSQMRKVVNAICRKWGVPNEIHVELDRELRLPQRAKDEIAKANKKNEKNRERIAGQIAELRGCTADEVTGKQIEKYRLWEEQECFDLYTGAKIEVDRLISDDTYTQIDHILPFSRTGENSRNNKVLVLAKSNQDKREQTPYEWMSHDGAPSWDAFERRVQENQKLSRRKKNFLLEKDLDTKEGEFLARSFTDTAYMSREVCAYLADCLLFPDDGAKAHVVPTTGRATAWLRRRWGLNFGSNGEKDRSDDRHHATDACVIAACSRSLVIKTARINQETHWSITRGMNETQRRDAIMKALESVMPWETFANEVRAAHDFVVPTRFVPRKGKGELFEQTVYRYAGVNAQGKDIARKASSDKDIVMGNAVVSADEKSVIKVSEMLCLRLWHDPEAKKGQGAWYADPVYKADIPALKDGTYVPRIAKAHTGRKAWKPVPESAMKKPPLEIYLGDLVQIGDFVGRFSGYNIANANWSFVDRLTKEALGCPTVVKLDNKLAPAIIRESIIMHQ	[[0.05252427980303764, 0.0856853723526001, 0.14868126809597015, 0.017677444964647293], [0.1498488038778305, 0.048582613468170166, 0.18486939370632172, 0.015997832641005516], [0.029806245118379593, 0.03276139497756958, 0.024543521925807, 0.010804143734276295], [0.026777775958180428, 0.16247636079788208, 0.23159724473953247, 0.03375229984521866], [0.03233906999230385, 0.016747726127505302, 1.6907529830932617, 0.007904610596597195], [0.017555607482790947, 0.05953902378678322, 0.026334254071116447, 0.05590624734759331], [0.028503775596618652, 0.0241179708391428, 0.08279113471508026, 0.042921971529722214], [1.4518163204193115, 0.01137511245906353, 0.03682205453515053, 0.0555746927857399], [0.012729397043585777, 0.010535371489822865, 0.007535593584179878, 0.007426473777741194], [0.0159349013119936, 0.023101558908820152, 0.024147750809788704, 0.010191455483436584]]	0.881525
GEVE14-1_SAMN02675044_MAG_00000006#PILERCR_GEVE14-1_SAMN02675044_MAG_00000006-scaffold_23INDEX1_1	MKNILGLDLGSSSIGWSVIRENSEEQELVAMGSRVVSLTAAELSSFTQGNGVSINSQRTQKRTQRKGYDRYQLRRTLLRNKLDTLGMLPDDSLSHLPKLQLWGLRAKAVTQRIELNELGRVLLHLNQKRGYKSIKSDFSGDKKITDYVKIVKTRYDELKEKRLTIGELFFRRLTENAFFRCKEQVYPRQAYVEEFDCIMNCQRKFYPDILTDETIRCIRDEIIYYQRPLKSCKYLVSRCEFEKRFYLNAAGKKTEAGPKVAPRTSPLFQVCRLWESINNIVVKDRRNEIVFISAEQRAALFDFLNTHEKLKGSDLLKLLGLSKTYGYRLGEQFKTGIQGNKTRVEIERALGNYPDKKRLLQFNLQEESSSMVNTETGEIIPMISLSFEQEPLYRLWHVLYSIDDREQLQSVLRQKFGIDDDEVLERLSAIDLVKAGFGNKSSKAIRRILPFLQLGMNYAEACEAAGYTHSNNYTKAENEAHALLDRLPAIKKNELRQPVVEKILNQMVNVVNALMEKYGRFDEIRVELARELKQSKEERSNTYKSINKNQRENEQIAKRIVEYGVPTRSRIQKYKMWEESKHCCIYCGQPVDVGDFLRGFDVEVEHIIPKSLYFDDSFANKVCSCRSCNKEKNNRTAYDYMKSKGEKALSDYVERVNTMYTNNQISKTKLQNLLTPVDKISTDFIDRQLRESQYIARKAKEILTSVCYNVTATSGSVTSFLRHVWGWDTVLHDLNFDRYKKVGLTEVIEVNHRGSVIRREQIKDWSKRFDHRHHAIDALTIACTKQAYVQRLNNLRAEEGPDFNKMSLERYIQSQPHFSVAQVREAVDRILVSFRAGKRAVTPGKRYIIRKNRKRISVQSVLIPRGALSEESVYGVIYVWEKDELGHVIQKQRAVMKYPITSINREMLDKEKVVDKRIHRILSGRLAQYNDNPKEAFAKPVYIDKECRIPIRTVRCFAKPAINTLVPLKKDDKGNPVAWVNPGNNHHVAIYRDEDGKYKERTVTFWEAVDRCRVGIPAIVTQPDTIWDNILQRNDISENVLESLPDVKWQFVLSLQQNEMFILGMNEEDYRYAMDQ	[[0.046413540840148926, 0.015176611952483654, 0.024062423035502434, 0.02742712013423443], [0.16001863777637482, 0.027812760323286057, 0.0737970769405365, 0.04257086291909218], [0.18625983595848083, 0.014927992597222328, 0.13805021345615387, 0.05245563015341759], [0.11156035214662552, 0.061892662197351456, 0.02193981595337391, 0.28613701462745667], [0.2906149625778198, 0.1591833531856537, 0.023577088490128517, 0.04135775938630104], [0.01748375967144966, 0.01188571471720934, 0.008193382993340492, 0.012597373686730862], [0.056203994899988174, 0.01551758125424385, 0.027939099818468094, 0.038141801953315735], [0.026161769405007362, 0.01723962463438511, 0.011232152581214905, 0.02801535092294216], [0.07122226059436798, 0.020584195852279663, 0.025887945666909218, 0.0607956163585186], [0.05028378218412399, 0.019471347332000732, 0.021221613511443138, 0.05416544899344444]]	0.563935
GEVE14-1_SAMN02675044_MAG_00000056#GEVE14-1_SAMN02675044_MAG_00000056-scaffold_1INDEX1_16	MKILFTPAGDTDPVRGYHDGGMLHILRHYAPVGRVFVFLTKEMEDKEAESGCYTKGIQKVAPQCKIEFIRSGITEPHIYERLTVLQDVFQEKYEQYPNEEWLLNLSSGTPQMKSVMSLIGLDHPQVKAIQVFSPAEGSNNKSHPEKTPEMLEMLYHFNDDDDPSSSNRCNEPELSLLKKHSVKMQIISLVNNYEYEGALQLLKQNRSLFSDISEKLLRHAVHRRNLMWRDANKIISSYKGNPLISKAGDFEEFFRVMELRQRKKQLPEFIVKISPILKELGE	[[0.099583201110363, 0.029819807037711143, 0.48552414774894714, 0.07671365141868591], [1.1202970743179321, 0.019132623448967934, 0.09243408590555191, 0.05039648711681366], [1.2618319988250732, 0.0288175530731678, 0.071846604347229, 0.03515021875500679], [0.02800416387617588, 0.013366508297622204, 0.017681729048490524, 0.03463321551680565], [0.08107616752386093, 0.016642440110445023, 0.038961105048656464, 0.04934760928153992], [0.005939876660704613, 0.00511044729501009, 0.004139209631830454, 0.003994119819253683], [0.007131659891456366, 0.0064264265820384026, 0.004583396483212709, 0.004995766095817089], [0.01137509848922491, 0.00888921320438385, 0.007953337393701077, 0.014844232238829136], [0.03306892141699791, 0.020649831742048264, 0.01549487467855215, 0.04459342360496521], [0.020281650125980377, 0.009718718938529491, 0.01348084770143032, 0.02099827490746975]]	0.746232
GEVE14-1_SAMN02675119_MAG_00000005#GEVE14-1_SAMN02675119_MAG_00000005-scaffold_3INDEX1_14	METQTSNQLITSHLKDYPKQDYFVGLDVGTNSVGWAVTNKSYELLKFHSHKMWGSRLFEEGESAVTRRGFRSMRRRLERRKLRLKLLEELFADAMAQVDSTFFIRLHESKYHYEDKTTGHSSKHILFIDEDYTDQDYFTEYPTIYHLRKDLMENGTDDIRKLFLAIHHILKYRGNFLYEGATFNSNASTFEDVLKQALENIIFNCFDVNSAISSISNILMESGKTKSDKAKAIERLVDTYTVFNGVNTSDKPQKEQVKEDKKTLKAFANLVLGLTANLIDLFGSVEDIDDDLKKLQIVGDTYDEKRDELAKVWGDEIHIIDDCKSVYDAIILMSIKEPGLTISQSKVKAFDKHKEDLLILKSLLRSNRSVYHEMFKSDKKGLHNYVHYIKQGRTEETSCSREDFYKYTKKIVEGLADSKEKEYILNEIELQTLLPLQRIKDNGVIPYQLHLEELKVILDKCGPKFPFLQTVSDGFSVSEKLIKMLEFRIPYYVGPLNTHHNVDNGGFAWAVRKQAGRVTPWNFEEKIDREKSATAFIKNLTNKCTYLLGEDVLPKSSLLYSEFMLLNELNNVRIDGKPLTQGEKQHLIDAEFRKDNKKVTKNRIELFLKDNNYISKKHKHEITGLDGEVKNDLTSYRDMVRILDENFDVSMAEEIITDITIFGESKKMLRETLRNKFGSQLNDETIKKLSKLRYRDWGGLSKKLLNGIDGCDKGGNGIPETIIELMRNDSYNLMELLGDKFSFMECIEEENAKLTQGQVVNPHDIIDELALSPAVKRAVWQALRIIDEVVHIKKALPSRIFVEVARTNKSEKKKKDSRQKRLSDLYAAIKKEDILQGGLQDKEFGALKFGLSNYDDAALRSKKLYLYYTQMGRCAYTGNAIDLNLLNTDNYDIDHIYPRSLTKDDSFDNLVLCERTANAKKSDTYPIDNTIQTKQKSFWAFLKHQGLISERKYERLTRIAPLTADDLSGFIARQLVETNQSVKATTTLLRRLYPEIDVVFVKAENVTDFRHDNNFIKVRSLNHHHHAKDAYLNIVVGNVYHEKFTRNFRLFFKKNGANRTYNLAKMFNYDVKCTNPQDGKAWDVKTSMNTVKKMMASNDVRVTRRLLEQSGALADATIYKASVAAKAKDGAYIGMKTKSSVFADVSKYGGVTKIKNAYSIIVQYTGKKSEVEVIKEIVPLPIYLTNRNTTDNDLIEYVKSVIPQAKDIYIIYRKLCINQLVKINGFYYYLGGKTNNNIYIDNAIELVVPNDIATYIKLLDKYDLLRKENKDLKASNIKTSIYNINTSTVVSLSNKVGIDVFDYFMSKLRTPLYMKMKGNKVDELSSIGRSKFIKMSLEEQSIYLLEVLNLLTNSKTTFDVKPLGITGSRSTIGVKIQNLDEFRIINESITGLYSNEITIV	[[0.013137302361428738, 0.011193955317139626, 0.01083340309560299, 0.020857548341155052], [0.6910516619682312, 0.016352228820323944, 0.22175291180610657, 0.021600577980279922], [1.2801880836486816, 0.016975771635770798, 0.04507070034742355, 0.07254643738269806], [1.404344081878662, 0.012729182839393616, 0.056341502815485, 0.043211739510297775], [0.3234237730503082, 0.008654719218611717, 0.5837309956550598, 0.008715545758605003], [0.7800108790397644, 0.09669799357652664, 0.06772004812955856, 0.033153701573610306], [0.027118902653455734, 0.017207829281687737, 0.011996139772236347, 0.030138075351715088], [0.048007480800151825, 0.013281935825943947, 0.030484873801469803, 0.031000714749097824], [0.04116201028227806, 0.016460811719298363, 0.01750422641634941, 0.032646067440509796], [0.05918194353580475, 0.020919665694236755, 0.02211374044418335, 0.05758730322122574]]	0.795702
GIBS16-1_SAMN04436594_MAG_00000001#GIBS16-1_SAMN04436594_MAG_00000001-scaffold_8INDEX1_12	FLKQQGLISERKYERLTRITPLTADDLSGFIARQLVETNQSVKAATTLLRRLYPGVDVVFVKAENVTDFRHDNNFIKVRSLNHHHHAKDAYLNIVVGNVYHERFTRNFRAFFKKNGANRTYNLAKMFNYDVNCTNAKDGKAWAVKTSMDTVKKMMDSNDVRVTKRLLEQTGALADVTIYKAIVAGKAKDGAYIGMKTKSSVFADVSKYGGMTKIKNAYSIIVQYTGKKGEVIKEIVPLPIYLTNRNTTDQDLINYVASITPQAKDISIIYGKLCINQLVKVNGFYYYLGGKTNSNFCIDNAIQVIVSDEWIPYLKVLEKFNNMRKDNKDLKANVVSTRVLDNKHTIEVRIVEEKNIEFFDYLVSKLKMPIYQKMKGNKAAELSEKGYGLFKKMSLEEQSIHLIELLNLLTNQKTTFEVKPLGITASRSTVGSKISNQDEFKVINESITGLYSNEVTIV	[[0.031097199767827988, 0.013434648513793945, 0.020487647503614426, 0.0385783426463604], [0.32477039098739624, 0.023884525522589684, 0.08724980801343918, 0.0824090987443924], [0.03263764828443527, 0.06054662540555, 0.007812666706740856, 1.4751758575439453], [0.5347771644592285, 0.02976936474442482, 0.08525820821523666, 0.09184664487838745], [0.6018831133842468, 0.038889363408088684, 0.08525067567825317, 0.0785713717341423], [0.1541885882616043, 0.04886164143681526, 0.0172682236880064, 0.10731298476457596], [0.01703447289764881, 0.01229134015738964, 0.0127077242359519, 0.02552151493728161], [0.04656602069735527, 0.02037910930812359, 0.016993843019008636, 0.04209063947200775], [0.059282463043928146, 0.022853797301650047, 0.02248103730380535, 0.06844079494476318], [0.05513567104935646, 0.022969678044319153, 0.024434732273221016, 0.07592926174402237]]	0.833189
GIBS16-1_SAMN04436671_MAG_00000003#GIBS16-1_SAMN04436671_MAG_00000003-scaffold_6INDEX1_15	MEKSKRIYRLGLDIGIGSVGWAVVSEKDGIGRIENFGTRIFDSGELNDGKDRTSQERRGFRGVRRVQRRRKFRKQSIKLFLTEIGFLTNDEIKKAEENFTADIIPLKVRAIKEKISKSELLNCLIHTCNHRGYKDFYEIDEDEIEDEDEAEAEEQGNIAAANSFDKNFRKSGCTIVSEYLMKNYKVSDGKINFRNKDHKEDERIIIRRKHMEKEIETILEKQSKFYNELTEENRKNIFEIIFRQRAFEDGPGQAGNSYRRYKGFIDSIGRCRFYPEENRGFRNTVIGDLFAGINALSQYRYVNKETGEVGLTPEIAKILIDEILKKGNLNKTEAKKLLKKENIEIYGSKDVDKTLTSSFKYIKGIKKITDEAKINWNILIFENQFEYEENKMSLLNKLGCILSCWQTPSKRSDKLEEFIKNHPKGNLFNDEVLEKLMKKKISGTSNASYHYMSEAVQAFLEGKIYGDFQWEREEKLLNKQIENNNIKVPVSALKNNVDIADNPVVYRGINETRKIVNAIIDVYGMPEYINVEFAKDVAKSFDARKKEEKRQKENREKNEKTVKEIAKILGIEETDVRGTQIERYKLYKEQECKCMYSGESLDLKKVLSDKDRSYEVDHIIPYSLILDDTLANKALVLGNENQIKKQRVPLMYLTGKKKEDFLKNVEAFSTRKVNPISAKKREYLLMPTIYGKEIQEKLKDWKSRNINDTRYITKFMIALLKSTLIKENENGEKLPHVYGIRGHITSRFRKKWLGKNWGNEEKPRESYLNHAVDAVVIACLTQDDVRITMEYEKLRQMYRHKEWMNNDNYREALFRVAGRLKMFSKKSKEEIVDILLDRNFSTSIIPSLYKEVDVRFGPVEGDKRTEEEFRIDINNYYSGTEDFIVKPHLSHVSKKQTKRFRGAVADSNPIRLIDEEGEKIKISRKSIKDLKRKDLKNLHTNDTSLIEALNKVFEGKEDKYTVEKYMKENNLKEFCTAGGQKVYKVSVRCPKVSNYYKKQIDGKNFSILGVPKYYCVEVYEDNKGKTRTWGLRYVDMVKHEGKLYLKDNVLPKDYAKHVTYLFKGDYIVVYKKDKKIFEGNYQSVDNINKNRFKGFGGNASKLIELGISSNCRVEKYHIDLLGRKCGKIDESRGDYPCFVPLSSKKKKS	[[0.07624854147434235, 0.02706136554479599, 0.02217087149620056, 0.044303249567747116], [0.0839606299996376, 0.028836501762270927, 0.021999305114150047, 0.08118888735771179], [0.13178271055221558, 0.03115653805434704, 0.7357155084609985, 0.04675731807947159], [0.017435062676668167, 0.06622327119112015, 0.21599169075489044, 0.09684204310178757], [0.07200533151626587, 0.012445761822164059, 0.06286762654781342, 0.046573881059885025], [0.17314516007900238, 0.046433184295892715, 0.05850839987397194, 0.035065263509750366], [0.038384344428777695, 0.041127726435661316, 0.011909663677215576, 0.050765249878168106], [0.30654802918434143, 0.030608119443058968, 0.07145874947309494, 0.08186061680316925], [0.12057502567768097, 0.024552609771490097, 0.03899175673723221, 0.059850845485925674], [0.0755322277545929, 0.022835159674286842, 0.024598943069577217, 0.05248062312602997]]	0.686422
GIBS16-1_SAMN04436678_MAG_00000003#GIBS16-1_SAMN04436678_MAG_00000003-scaffold_8INDEX1_14	MKKDYVIGLDIGTNSVGWAVMTEDYQLVKKKMPIYGNTEKKKIKKNFWGVRLFEEGHTAEDRRLKRTARRRISRRRNRLRYLQAFFEEAMTDLDENFFARLQESFLVPEDKKWHRHPIFAKLEDEVAYHETYPTIYHLRKKLADSSEQADLRLIYLALAHIVKYRGHFLIEGKLSTENISVKEQFQQFMIIYNQTFVNGESRLVSAPLPESVLIEEELTEKASRTKKSEKVLQQFPQEKANGLFGQFLKLMVGNKADFKKVFGLEEEAKITYASESYEEDLEGILAKVGDEYSDVFLAAKNVYDAVELSTILADSDKKSHAKLSSSMIVRFTEHQEDLKKFKRFIRENCPDEYDNLFKNEQKDGYAGYIAHAGKVSQLKFYQYVKKIIQDIAGAEYFLEKIAQENFLRKQRTFDNGVIPHQIHLAELQAIIHRQAAYYPFLKENQEKIEQLVTFRIPYYVGPLSKGDASTFAWLKRQSEEPIRPWNLQETVDLDQSATAFIERMTNFDTYLPSEKVLPKHSLLYEKFMVFNELTKISYTDDRGIKANFSGKEKEKIFDYLFKTRRKVKKKDIIQFYRNEYNTEIVTLSGLEEDQFNASFSTYQDLLKCGLTRAELDHPDNAEKLEDIIKILTIFEDRQRIRTQLSTFKGQFSAEVLKKLERKHYTGWGRLSKKLINGIYDKESGKTILGYLIKDDGVSKHYNRNFMQLINDSQLSFKNAIQKAQSSEHEETLSETVNELAGSPAIKKGIYQSLKIVDELVAIMGYAPKRIVVEMARENQTTSTGKRRSIQRLKIVEKAMAEIGSNLLKEQPTTNEQLRDTRLFLYYMQNGKDMYTGDELSLHRLSHYDIDHIIPQSFMKDDSLDNLVLVGSTENRGKSDDVPSKEVVKDMKAYWEKLYAAGLISQRKFQRLTKGEQGGLTLEDKAHFIQRQLVETRQITKNVAGILDQRYNANSKEKKVQIITLKASLTSQFRSIFGLYKVREVNDYHHGQDAYLNCVVATTLLKVYPNLAPEFVYGEYPKFQTFKENKATAKAIIYTNLLRFFTEDEPRFTKDGEILXXXXI	[[0.09467266499996185, 0.030298465862870216, 0.026835814118385315, 0.12487798929214478], [0.03489299863576889, 0.005466323345899582, 1.6984965801239014, 0.01588287577033043], [0.05046159774065018, 0.01861894689500332, 1.523046851158142, 0.020228421315550804], [0.04140448197722435, 0.022216329351067543, 0.01624676212668419, 0.04881235584616661], [0.06031312048435211, 0.013690014369785786, 0.04159313067793846, 0.03667150437831879], [0.0425722673535347, 0.01730988547205925, 0.019229646772146225, 0.04387425631284714], [0.059623416513204575, 0.016011377796530724, 0.0282224602997303, 0.048152558505535126], [0.03552982956171036, 0.012754478491842747, 0.020393064245581627, 0.032516565173864365], [0.043888937681913376, 0.01862812414765358, 0.0169466994702816, 0.03719627857208252], [0.05198737606406212, 0.018249886110424995, 0.022984780371189117, 0.053960882127285004]]	0.93587
GIBS16-1_SAMN04436896_MAG_00000002#GIBS16-1_SAMN04436896_MAG_00000002-scaffold_45INDEX2_1	IFTADQLKKLERRHYTGWGRLSYKLINGIRNKENNKTILDYLIDDGSANRNFMQLINDDTLPFKQIIQKSQVVGDVDDIEAVVHDLPGSPAIKKGILQSVKIVDELVKVMGDNPDNIVIEMARENQTTNRGRSQSQQRLKKLQNSLKELGSNILNEEKPSYIEDKVENSHLQNDQLFLYYIQNGKDMYTGDELDIDHLSDYDIDHIIPQAFIKDDSIDNRVLTSSAKNRGKSDDVPSLDIVRARKAEWVRLYKSGLISKRKFDNLTKAERGGLTEADKAGFIKRQLVETRQITKHVAQILDARFNTESDENDKVIRDVKVITLKSNLVSQFRKDFEFYKVREINDYHHAHDAYLNAVVGTALLKKYPKLASEFVYGEYKKYDVHKLIAKSSDDHSEMGKATAKYFFYSNLMNFFKRVIRYSNGKVIVRPVVEYSKDTEDIAWDKKSNFRTICKVLSYPQVNIVKKVETQTGGFSKESILPKGDSDKLIPRKTKKAYWDTKKYGGFDSPTVAYSVFVVADVEKGKAKKLKTVKELVGISIMERSFFEENPVEFLENKGYHNIREDKLIKLPKYSLFEFEGGKRRLLASASELQKGNEMVIPGHLVKLLYHAQRINSFNSTKYLDYVSAHKKEFEKVLSCVEDFANLYVDVEKNLSKIRAVADSMDNFSIEEISNSFINLLTLTALGAPADFNFLGEKIPRKRYTSTKECLNATLIHQSITGLYETRIDLSKIGEE	[[0.04518777132034302, 0.026332026347517967, 0.01706371270120144, 0.06004148721694946], [0.09381110221147537, 0.02758687175810337, 1.0200941562652588, 0.05246903374791145], [0.040612079203128815, 0.020994199439883232, 1.5251134634017944, 0.025951702147722244], [0.029315240681171417, 0.03931054472923279, 0.016898803412914276, 0.06291694194078445], [0.020040076225996017, 0.01328660175204277, 0.00946089532226324, 0.019980326294898987], [0.041899338364601135, 0.012475383467972279, 0.032761044800281525, 0.02602807991206646], [0.047380611300468445, 0.019868873059749603, 0.01713455654680729, 0.03560993820428848], [0.09466922283172607, 0.022564759477972984, 0.040180642157793045, 0.0406794473528862], [0.059354379773139954, 0.022281887009739876, 0.020846335217356682, 0.034324582666158676], [0.04311435669660568, 0.02036179043352604, 0.01948518492281437, 0.05412370339035988]]	0.885459
GLAS20-1_SAMN13567169_MAG_00000062#GLAS20-1_SAMN13567169_MAG_00000062-scaffold_31INDEX1_26	MTPHGQLRPLHPAADDGTGNRSRRTTAAGPDPGPVRSITRGEAEDPATGPGSTGPAARKRQHPPARANRVFVVGSDGRPLMPCTVRRARRLIDAGRVRRRDYRPFTIHLKDRCATDGRTAVQPVEVRCAPGRRRTGIAVVATLDEEDRVLYQEEIEHRTDITRKLVERKTHRRRRRGTKWFRKQRFDNRRRPAGWLPPSIQSVVANQEHRIERLAGRSGANTITIQTAKFDTHRILYPKVEGTGYQRGPLYRRHLREYIAAQWQHRCAYCGKGDWEDATRFNLDHVEPRTAGGPDNVRNLVWSCQPCNERKGERPVHEFLRENPERLARVLRQHPVPLAAAGQHAAICQTLVRKVQNTGREVLETTGADTSHVRSEAGIDKSHPNDAACCGSNNAIRNVGAPAKLKAIGHGRRKQIKSLPIGPYLAWRHEKPTVRRATPCPGHARRPNHVHGIRSGDLVEIRTRNGLKKGSAQVEASTRRVYVRTADGKASTSKATHIRKIAPRNGYRKSD	[[0.022565988823771477, 0.23133966326713562, 0.3545922040939331, 0.026921451091766357], [0.02764793485403061, 0.11135263741016388, 0.03265512362122536, 0.15490789711475372], [0.014770319685339928, 0.06108519434928894, 0.03203500434756279, 0.04772261530160904], [0.021072715520858765, 0.13188868761062622, 0.11713209748268127, 0.03807217255234718], [0.032923683524131775, 0.13850519061088562, 0.035040900111198425, 0.06035348400473595], [0.0925508588552475, 0.25911012291908264, 0.05829224735498428, 0.02788810431957245], [0.028319424018263817, 0.4111543595790863, 0.18943408131599426, 0.03025100752711296], [0.026129717007279396, 0.16282613575458527, 0.12434139102697372, 0.03412976488471031], [0.02686600759625435, 0.23677033185958862, 0.11523235589265823, 0.045048944652080536], [0.02579071931540966, 0.2089734822511673, 0.198154017329216, 0.031165463849902153]]	0.537838
GLAS20-1_SAMN13567169_MAG_00000072#GLAS20-1_SAMN13567169_MAG_00000072-scaffold_3INDEX1_21	VLRLGLDLGTNSIGWVLYRLNDADSPEPIEIVDGGVSIHSDGRNPKNRASNAADRRMKRGPRRNRDRTLRRRRRVAAQLRICGLLPDPAEDRAPWRQLDPLKLRAEALDRPLSRFELGRVLLSFAERRGFKSNRQADGGEEGAIRASTAELQRRIDQSGTRTLGEYLWGRRQRGSTVRARPGGGPYLGGGLYPERSMIERELEAIRDAQAPHHPEVTADAWNDLVGSLLYQRPLRPVERGRCTLLPDENRVLKAEPLFQFFRILQEVNNVEVAPPGQAARPLTDEERERVVAKLRRSRTRRFDQLVADAGLPEGTRCNLRTVAREELDGDRAAVPLRAKKCFGRKWDRHSLEEQQQIVERLLADTNADDLVDWLMDEFGLDEAAAEAVSEAKLPPGTGNLSRAAIGRMLPFMQNGMRYHDAVTAAGLGRHSDRHGDASHERLPYYGSVLARYATGVKPDAASEVERFGRVANPTVHIALGQVRRLFNAIVDAYGKPNEVVVELSRDLKQTEEQRREDERRQGTNRERNDRLRELAEEAGVPEPSAQDMRKLRLWDEQGPPNQRVCPFTGTPLSIGRVLSDETEVEHLLPYSRTLDNSMNNSVVAMRHANREKANRTPFEAWGADSDRYGEILARAESLPTGKRWRFNADAMKRFSERSDFLDRQLNENRYLSRLVREYLECVVERSSIWVTPGRTTALLRRAWGLESILAAPGSDRKNREDHRHHMIDAAVVGMTSRSLLQRVAQAAGRGTDVGRIAADIPPPWPAFRKDMEALARNCIVRHRPDHFTVLGDKRERRRAGRDVTSGSLHNDTAYGVIDGPDEKGMMTLVERKHLTAIKPKDLGRIRDLALKARLQSLWKQVQAENAESSESEQWQRFAPEARRQIGIRRVRLLTTMGEGSLAFIGDATGGIYKAYKTDGNAYMDIWLLPDGGTRGETVSRFDAHSQRGHSQIKAKHPTARKLMRLHIDDMVAMGEGENRQILRVQQLSDQRVVLVDHAQAGKSKEMPSFSKSATRVLVEGMRKVSVDILGRVHDGGPFKAEARQRSRE	[[0.02802988514304161, 0.2112421840429306, 0.21015819907188416, 0.028134558349847794], [0.08718013018369675, 0.08278993517160416, 0.4234270453453064, 0.030556028708815575], [0.0452694408595562, 0.1503228396177292, 0.32782840728759766, 0.024366145953536034], [0.01936715468764305, 0.052839502692222595, 0.05727110803127289, 0.022609438747167587], [0.1704140603542328, 0.02915758080780506, 0.052154116332530975, 0.06098330765962601], [0.025900235399603844, 0.13221058249473572, 0.03644021600484848, 0.07351965457201004], [0.03534213453531265, 0.16020427644252777, 0.16860608756542206, 0.02390146255493164], [0.024143289774656296, 0.08630162477493286, 0.08567267656326294, 0.02711297757923603], [0.019532999023795128, 0.0710071474313736, 0.04477863386273384, 0.02795940265059471], [0.026718145236372948, 0.18395841121673584, 0.16126981377601624, 0.03223944827914238]]	0.440801
GLAS20-1_SAMN13567173_MAG_00000010#GLAS20-1_SAMN13567173_MAG_00000010-scaffold_53INDEX1_10	MTSIRYRLGLDVGSTSLGWWIWEEDVTGEVIRSVDGGVCIYSDSREPKTGTSKATARRVARGIRRRRDRYLKRRDRLMNQLVEFGLMPSNSSKRKELESLDPYKLRVRALDEQLQPFELGRALFHLNQRRGFKSNRVVDSATEQTEQGSIRSGISTLDKVLMDRKYRTIGEYLLSDHKSKKSVRFRPGVESYPSRKHYQDEFNFIRRIQEPLQHLPSEHWDALEQTIFFQRRLRPIEPGKCTLFPDENRAPWALPIAQQFRVFQEINSLQVIQIGERNRRLSTEERERAFHILSTQTKVRFESLRKKLNLRLDSRFNLEGETRNHLDGDKTAAILRKKENFGKSWDQLDLLEQTRTVKILLTRQREDEVIRILQEEQKLSKASARAISTLRLPKGYGNLSEYAMEAIVPHLKQGLLYHEAVTAAFPDRDHSQVDEHKKVDLLPYYPVLLDRHVSRGSNDPNDDLFKKLGKIANPTVHVGLNRIRRVVNAIVMQYGPPAKIAVELARDLKNSFEEKQKIKRRQAEERNKNERRREDLENCGRNPNPEYLRKIRLWEEQGPCHARCCPYCGRILSYEMVLDDRTQIDHILPFSRTLDDGLSNKVVCCNSCNQIKRNKTPFEAFGFSENDKFDYDKMLYRISSNWPKNKKWRFYPDAMARYEDEECGFLARQLNDTRYLSRITKTYLQFLCDSPTQVSVTPGHLTALIRGKWGLNFVLADSNYKDRTDHRHHAIDAAVIALIDRSMLQRVSSAAAAGVNVNRFLPNMPEPTKCRNFRDQIKDHALNHIFVVHRPRHVNTRQSANTTSGQLHNDTAFGIVNSSDSNVSFVGVRRLLLSDLNEAEGRKLLLGKAGPGERIRKTVRDESLRRQLLKVWLSFSERKQSWREFCEYVAKPGRVTKYGVRKLRYTEHKDSLIKIRDINGRVYKGFKPASNARMDIIRLPNGKYKGQCVSTFDANQERLELERSRNHPEVKCVSHLFQNDLIAIGAGNNREILRVVKLAKSGRVCATHHYEGGKLDARDKDVNDPFKYIDMTAQRFVEAGLRKIKIDPIGKIYDPGPIITRA	[[0.03541922569274902, 0.1344774216413498, 0.24939684569835663, 0.03142379969358444], [0.14437124133110046, 0.0622992217540741, 0.5053722858428955, 0.018844077363610268], [0.10443313419818878, 0.10149659961462021, 0.547244668006897, 0.014299550093710423], [0.020164569839835167, 0.03357693552970886, 0.04405776038765907, 0.01560535654425621], [0.2975291311740875, 0.02486516907811165, 0.09269565343856812, 0.07093698531389236], [0.034873392432928085, 0.1679694652557373, 0.03966037556529045, 0.06674118340015411], [0.033338602632284164, 0.11804941296577454, 0.10851862281560898, 0.023360325023531914], [0.0243562962859869, 0.024767287075519562, 0.034182965755462646, 0.011180566623806953], [0.012040253728628159, 0.023297378793358803, 0.015752136707305908, 0.011414687149226665], [0.02862340584397316, 0.07605128735303879, 0.10044103115797043, 0.024724174290895462]]	0.465125
GLEN20-1_SAMEA5754820_MAG_00000048#GLEN20-1_SAMEA5754820_MAG_00000048-scaffold_10INDEX1_17	MKEYYIGLDIGTDSIGWAVTDTQYNVLKFRGNSMWGVRLFDESKTAQERRMFRAARRRNLRRRKRLDLLEMLFDKEISAKDVSFFKRLKESSLYYEDKSVGTTYAVFADKDYTDKDYYKQYPTIYHLRADLIKNPAEHDVRLVFLALHHLIKNRGHFLFDNLSVTDIESFDKIFSELTAYLSDNYDISLTCNDSNKLSEILKDRSVGKVKKTAQILECCGVTKKGNPQIAAILSTLSGSSVKLADIFCDDTLKEGECKTVSFSGKYEDSEVALESTLGERFELIEKLKAIYDWAILEEIRQGEKYISFAKVKSYNEHHKDLVILKDYVKTYCPDKYSRIFRKSEPKLANYTAYCGKIKKNGHNGVLEQKCTQEEFCAFLKKELPKNVDERFTNMFEKIETSSFMPKQVTKDNGVIPMQMNRAEVVAILDNAKEYLPFLNECDENGISVRQKILDIFDFRIPYYVGPLNKHSDKSWLVRKAGAITPWNFKEIVDVDKSAEEFINRLTSKCTYLPDKDVIPKSSLLYSKFMVLNELNNLRINGSKIDVDVKQAIYNDLFMTKKRVTQKALKNYFKSKGNDDVEITGIDGDFKSNLKPFIDLAQYNISDEEKEDIINSITIFGDDKRLLKKRLNERYSDKLSENDILRISKLKYSGWSSLSKEFLTDIYGTNLETGEHFNIIDALWETNDNLMVLLGSAYNFAEAVENARESDSNISMKTMVENLYVSPKVKRPIYQSLKIVKEIVKIMGCAPKKFFVEVARGPEEKKRTVSRKAKLVELYKNCKKESEVLYNQLVETPENEFKRDKLYLYYTQFGKCMYTGEPISLDSLYDNNIYDIDHIFPRSKVKDDSLDNRVLVKKVVNAGKDNVYPLSAEIHKKMYSHWKFLLDKELISKKKFERLTRNYPLSDEELADFISRQLVETRQSTKAVASILKSLYKEFGTEVVYSKAGLVSDFRQDYDMLKCREVNDLHHAKDAYLNIVVGNVYNERFTHNKANFIKGLQNKTYSLNAMFNYNVKNAWIADNNISISTVKKYMNKNNILYTRYSYIQKGGLFDQMPVKKGKGQVPLKLNSPKEDISKYGAYNRPSSAFFAFVEYPGKKGKSIRALIPVDAYRLTEYNSNPNKFMNEQLETDEAKVLIKCVKYNSCLSFNGCRMHISSKSGGGKQIIYKPAVQLVVGYKWEKYIRNAAKLMKKGENEEITEFDSVSAEENIELFDILISKMTNTVMKFNLGSMGAKIAKKKEVFSSLSIWQQCFVLLQILNIIHANVLTGDLKLIKESGQAGTSTTNSKLSEIKNVDSIKLINQSVTGLFETEVNLI	[[0.01949761062860489, 0.01138066966086626, 0.03053329512476921, 0.019905634224414825], [0.20189547538757324, 0.03589695319533348, 0.1604003757238388, 0.024126403033733368], [0.04108761250972748, 0.32816553115844727, 0.010575884953141212, 0.2447984665632248], [1.2366211414337158, 0.04111114889383316, 0.05875988304615021, 0.03784313052892685], [1.5746110677719116, 0.014234252274036407, 0.04469774290919304, 0.020508190616965294], [0.1389034241437912, 0.07060187309980392, 0.014427704736590385, 0.6262388825416565], [0.13111084699630737, 0.03211323171854019, 0.025799164548516273, 0.1336817741394043], [0.032096389681100845, 0.015490840189158916, 0.013874377124011517, 0.02775435894727707], [0.020207969471812248, 0.013726304285228252, 0.009725452400743961, 0.021435340866446495], [0.030419467017054558, 0.01613721437752247, 0.013328313827514648, 0.030145179480314255]]	0.888992
GLEN20-1_SAMEA5754821_MAG_00000074#GLEN20-1_SAMEA5754821_MAG_00000074-scaffold_31INDEX1_6	MENPKKYNIGLDIGVGSVGWCVTDEEENILKKGNKNMWGARIFNEANTAKETRGYRASRRRLERRKQRINILQSLLNEDMEKENPNFFQLLKESSLNFDDKIEAKSISGIKYNLFSDGTNSNRTNANDVKTDADFFRRFPTIYHLREYLIKTEEKVDFRFVYLVLHHIIKYRGNFLYEGEFKNNSIETEEKLDIILNYLNERYNIKLKVNKSEIFNVLKEKNTSKANKKDMLINCFNFDKTEKQIITNMINSFLGYTFDLNKIFEIELEKNKISFSSEIENEEDIKESLQENSIIYESMNEIYSWFILQDILKGKKYISEAMIEKHKKYKKDLILIKKIYKEYFPEEYNNMFRKYAKVNYVSYNGKSSGKTYKKCSAEEFFSMLKKKIDTIPEECIEKEKIKKDLEENNFLKKINVTENSAIPYQLHLKELKEILERQSKYYKTIEENKEKIIKLFSFRIPYYVGPLSKEKGKWSWVIRKNNEKIRPWNFNKIVDEDATAEEFIKRMTNKCTYILNENVIPKQSLLYSKFCVLNELNNIRVNNKHLSKDTKEKIIQNLFQKKKKVTRKMLINFYNLEGIEVKNIEGLQDGENFMSNMSSYIDMENILGKISEDNYEQCENLIYWITIFEEKKILKRKIKNEYKELSEEQINKLVKLRYTGWSRLSKKLLVGLKSNEGESIMEKLEKTPLNFMQIINSKEYGFDKQLEKLMPQKNGKIVYEDVSEIPTSPTNKRAIWQTISVVKEIVKVMKNVPQNIYIEFARSEDKNKQMKKTRQKQLIKKYEEIEKQLKELKDYNHNVYLELKKHQNDKTLTEKMYLYYIQNGKCLYSGKTLNIDELSTYEVDHILPQSYIKDDSIDNKALVLKQENQRKKDNLLLSDDIINSRMEWWKSLLSSGLITQSKYYRLIRRKLFETDSDRDKFVQRQLVETRQITKYVTNLLKNEYINTEIYAIRGELTHNFRNKYKIYKNRNINHYHHAQDAYILSIIGNTLRKKWKGTEEFKYSEYVKKYLKDEKSKYEKNGIILGLINKNIDITKIKKVMNYKDCYISRMLEEGTGAFYKQTLYSPKDKPIISSKNNRKVEKYGGYSGEHKAYCVIFEYTNNDDEKEYQLVGIPILVSYKIKEGKETIENYIENKFLKNIKYKNFKIIKNKILINQEYLDENNENMRICSDSEIRANKELLVNDKVSELVYLMNIEEKNLEDEQKEKLENGYLYMFDYLLEKLKNEYKIFLSIYKKIIDKHSIFETLNQTDKKSTINGLIDLMETGQGNLKAIGLTEREGRKNNQSFKTDKLLKMTFIDKSVTGMYERRYKINGVENGCSK	[[0.1903163492679596, 0.02945421263575554, 0.028597397729754448, 0.3513999283313751], [0.08151281625032425, 0.008086550049483776, 1.3091065883636475, 0.04409058764576912], [0.05605392903089523, 0.009723346680402756, 1.5492881536483765, 0.020593274384737015], [0.19983121752738953, 0.031131867319345474, 0.02623535878956318, 0.19420664012432098], [0.23975200951099396, 0.022423679009079933, 0.060173772275447845, 0.09837698191404343], [0.1845846325159073, 0.022267017513513565, 0.044339537620544434, 0.11184163391590118], [0.326842337846756, 0.025651628151535988, 0.041108839213848114, 0.15759439766407013], [0.184728741645813, 0.024262068793177605, 0.0435691773891449, 0.10329388827085495], [0.15900976955890656, 0.030368981882929802, 0.03179914876818657, 0.1004880964756012], [0.17947711050510406, 0.026624752208590508, 0.03310833498835564, 0.14644381403923035]]	0.877768
GLEN20-1_SAMEA5754821_MAG_00000121#GLEN20-1_SAMEA5754821_MAG_00000121-scaffold_41INDEX1_9	MKENYYVGLDIGTNSVGYAVTDEHFNLLKYKGEPMWGSHVFEEGKQCADRRAFRTARRRLDRRQQRVHLTQQIFAKAISQIDERFFIRLKESALFREDTSGRDTYIFFQDEKYTDKDYHRDYPTIHHLIKELMEEKTPHDVRLVYLAVAWLMAHRGHFLSEVNKDNISSLLDFGSIYGNFMELFSVQPWVCNDKEKFQNILLMNQTVKNKERQFWDLLYDGKKPKTEEEDSISKEGIIKLLSGGTIEAGKLFCQKEFEEKISISLRKSEEEFQLILGETEEEDAEYLIRLRALYDWALLVDSLHGCSSISEAKVKDYEQHKSDLNMLKSFVHKYCPNEYNAIFKKAEKENYAAYVYNIPKEKRTKDYKRKVTQEEFCDYLKKKLKNITCEPEDQEVFQEIMFRLETYTFMPKQVTGDNRVIPYQLYYYELKKILENAETYLPFLSEMDAEGIPNKEKLLSVFEFRVPYYVGPLCEASKYSWLKRKAEGKIYPWNFEKKVDLDQSEDAFIDRMTNNCSYLPGETVLPQNSLLYCKFTVLNEINNLKINGIPIPVECKQGIYGLFEENKKVTVDKIKKYLISNNYMRPEDVIGGIDVTIKSSLRPQHDFKRLLRSGILNEGEVERIIECITYSEERSRILRRLEREFPKLSEEDRKYLSKLKYTGFGRLSRKFLAGFRAANKETGESFSIIQALWETNDNLMQLLSDRYTFKELIEEEQKVYYAEHPMTIESLLEEMYVSNAVKRPIYRTLDVIKDIRSVCKTAPKKIYVEMARGKEEEKKRKKSRKDQILELYKNMDKTEVRELSKQLEDREERELRSEVLFLYFMQLGRSMYSGKPIDIAKLKTDAYNVDHIYPQCRVKDDSISNKVLVLSEENGAKGDKYPISAQIRQKMTEMWRVYHEKGLISDEKYRRLTRTSSFTNAEKMEFINRQLVETRQSTKAVARILKYIFPETELVFVKSGLVSDFRNEVLECVKSRSVNDLHHAKDAYLNIVAGEVYNARFTAKFFKVDQDEYSVKTKVIFGNKVWRGKELVWNGGKDIARVRKILAKNSVHYTRYTFERKGGLFDQQPLRAAAGLIERKTGLDTEKYGGYNKSTASYFLLAKYMEVGKKPKQEVMFVPIDLMEVERIIGNETYAEEYVGKTIAQIIGKPRETVQEVSFPLGMRKLKVNTLLSLDGFEVAIAGKSSGGQKLLFRSMMPLIVNSEKERYIKRLESFSKKKKQSTLLHVDEKYDKITKEENSALYSFFVHKLETKPYDVIFGNQLKVLQDGENKFEKLTLEEQVETLLNVLSIFQTGRTTGCDLKVLGGVGQAAIFTGSSKLSNWKKAYEDVRIVDISAAGLHRKMSQNLLELL	[[0.00400733295828104, 0.005095173604786396, 0.005869721528142691, 0.006429136730730534], [0.4004727602005005, 0.025158246979117393, 0.2555837333202362, 0.018157200887799263], [0.05415286123752594, 0.20991787314414978, 0.0072247665375471115, 0.3657078444957733], [1.557524561882019, 0.012769249267876148, 0.04227985814213753, 0.027426932007074356], [1.6428601741790771, 0.01092841662466526, 0.03889162093400955, 0.016609275713562965], [0.06930308043956757, 0.2650696635246277, 0.005597173701971769, 0.1771213412284851], [0.013964609242975712, 0.012504741549491882, 0.009012255817651749, 0.01965303160250187], [0.00818998645991087, 0.00513824075460434, 0.008907102979719639, 0.00885709561407566], [0.0038294398691505194, 0.00448745908215642, 0.0032069366425275803, 0.004772089887410402], [0.013425303623080254, 0.009255541488528252, 0.008184933103621006, 0.015253338031470776]]	0.884122
GLEN20-1_SAMEA5754821_MAG_00000143#GLEN20-1_SAMEA5754821_MAG_00000143-scaffold_1INDEX1_18	MKEKKYIIGLDLGINNVGYSVIDEESKKILKKGVRLFNTADKAEERRIARNTRRRLKRRSNRVDETLKLFKSIHFPDEITIEPDLLQKRVKGLHEKLESQEIVNIICYFMMHRGYIPFGDEERTLVELNELFPCEYYLKKWREIGKYRALEEVVNHQDLKREMIALLENQMKYYPELSQIVGNEEKGLLWIFSRKRKFWEGPGSTRSFSEYGRFKNEEDVLKYQELKKEGKEKYLFEDLIGHCKIYVNEKCAPKANYYAEEFNLINDFLNIRVINRENILKESYVHQDTSKAYHLTTDAIEAIIEYCKNFTGKILSYNKVLKDVLGLTKEDIAGYRIDKDGKPLFSLLNAYRSIKKNYEEKNLDSSWLINDLENYNRLINILAVAPGKVEIAKMLENIHKFTQEELDVIGKIQEKLKKDRFLDYHALSEKALTRAIQDMKATCLNFMQVSKKFDYEKEACEYYLKNYGTGEGTLLMTSKFIDEIVASPQVKKTLRQAIRMINAIIEEQGNYPSVIAIESAKEMNGEEKIKEIERVQKIQEKLRKDAKTILENTVSDDKVTDNMIERVILFEEIDGHCPYCGKAININDVISNTAEVEHIIPISQSADDSLENKTIACRDCNSKKKNKIPFSYMSSTEFEEFTKRVLQLNISEKKRQNLLTTDDPNKYQTRFFNRNLRDTAYATKELVTQVRLFNEYLKANLKGEKIEIKTLSTPGQLTHKVRRWWDLDKNRDIGKFHHAVDASIVAGIATTPIGKRIVEAQNNSQFWIKEKDKVKSIPKLLEKFTMYDMKEEISKIQSDEDIFISMQVNKEANRSIANSNIYSYIKKEEEYYKIDQISDIYAPDLFKKNESLLNELFDETKTTKILLCQEKDPKLFRYLREIYYKYQDGKTNPFRNYCEELMEDKSKKFNERTDGIFTPSKNGIGVLVKKLRYMQRATDPFVLNKKTINKKENTYIGLDNVAIYCTKLYWDKDEKKILFFPIYLPVLKFDKKKGNDQHPKINDQHPLYQLYYNKLLKGKRVEHIVDLYNGNFIKIEKNKKAPTFEYVSTFDKNSGNVRCKLLNGKNGSRISSKDKFTLYDVDILGNKKKRLTWPKE	[[0.0781145691871643, 0.02328931912779808, 0.025050392374396324, 0.05256054177880287], [0.09555350244045258, 0.031962618231773376, 0.022219937294721603, 0.06027531996369362], [0.2197115421295166, 0.02175275608897209, 0.23189888894557953, 0.03354605659842491], [0.01838059164583683, 0.029977628961205482, 0.05215219780802727, 0.022096769884228706], [0.05416545271873474, 0.9137773513793945, 0.06417622417211533, 0.06187762692570686], [0.05896454676985741, 0.05497438460588455, 0.01816621981561184, 0.02505088970065117], [0.059800244867801666, 0.04117875173687935, 0.016642890870571136, 0.09128393977880478], [0.24296115338802338, 0.03010432794690132, 0.04759576544165611, 0.10057807713747025], [0.08503943681716919, 0.022683601826429367, 0.02743484079837799, 0.07217863947153091], [0.09430259466171265, 0.02613942325115204, 0.025892600417137146, 0.08167114108800888]]	0.613384
GLEN20-1_SAMEA5754822_MAG_00000068#GLEN20-1_SAMEA5754822_MAG_00000068-scaffold_25INDEX1_3	MKAMQEDYFIGLDVGTDSVGWAASDTNYNLLKCNQKALWGVRLFDEAHSATERRSFRTSRRRLERSRQRLDWLQEIFSEEIAKKDPAFFQRLQASKYDAEDKETFSGRPLGKHILFADAEYTDKDFFSDYPTIYHLRHALMSRKGPFDVRLVYLALHHILKHRGHFLFENLGEEQSNDGQEHTHDEKPAFISPEALKEGLKRVNGYLEAHAFSMDLPDDKEYRDDVPEQLFEIKQDTLEIFEGVLTDKTLSVSQKHKKLLEGLNISKTQTKLNNILKLMTGGTVKLKDLYDEETEGELKSICLKKDWEQNQAKLAEVLGERLELILGIKQIYDYSLLSEILGKEASLSAAKIKIFEKHREDLKRLKKLIRGANEPALYKEIFRTARKDLNNYPAYSGHGSANYQCSYDDFRSYLKKSLSGLPESEELSMISAELDSGEFLPKQVTKDNGVIPHQVHEYELRRILENASSYLPFLNETDSSGLTRREQIERMFRFRIPYYVGPLNNNSPFGWAVRKEDKIYPWNFQEVVDLEKCAENFITRMTAKCSYTGKDVLPKASLLYSRFTALNELNNLRINGEKPPVEIKQKIYNECLLQGKGRNISSYLLSEGLIKKEDKLSGIDGNIKTTLASWRALGWLLERPKGKEAAEDIIRQITLFNEDKKLLERYLTKNYADLLSKEELNKVMHMKFDGWGRLSKEFLTQIYHVDKNTGEYMNIMDALWNTNDNLMELLSGSYSFKEGLEEFRLNEWEEIGYTLKDYLDQSYASPSIRRAIRQSINIIGEIEQITKRPPKRIFIETTREEREKKRTDSRRDALLDLYKNCQEEAGPLFQSLEARSDGELRRDKLYLYYTQLGKCMYSGESINLSELDANYDIDHIYPQSITKDDSLNNRVLVKRVLNQYKDNIFPLSSEIRNKMQSFWAMLNSKGLISEKKYARLTRHTPLSEEELSGFINRQLVETSQSAKLIAELLKKRYEATQTEIVYVKAGNVSSFRQDQRIDSYGNQKQACQCTRNEETKQDPVFTKCREVNDFHHAKDAYLNIVVGNVYHIKFTSNPLNFIRQAKKNAGKDQADSSKGGYGYSLNHTFDFDVERNGEKAWTAGNNGSIAAVRRTMAKNNILFTRFAHEEKGGFFDQTLMPKKKGQFPIKSNMSIEKYGGYNKLTGACFCLVEHTNKKKRVRSIETVYIVNRQLYESSPVKYCEEILGLEQPRIILPKIRIDSLFSIDGSRVHISGRTNEQIIYKNANQLILAPHWNAYIKGIAKYLERCRAARKALAITPFDGINSQDNIALYQQLLEKLHVKQYAVVYRAPLEALEKGFEKFTSLAVNEQCGVLVQILNLFKCTSAEMNLEKLGGAKRIGTIKFTKNLKSKSNPKLIHQSVTGIFEREVDLMTVDAE	[[0.0025885719805955887, 0.0036059876438230276, 0.0037155374884605408, 0.0033832755871117115], [0.09164996445178986, 0.031311385333538055, 0.07640320807695389, 0.021024208515882492], [0.055019959807395935, 0.23951853811740875, 0.021178599447011948, 0.11327960342168808], [0.8523315787315369, 0.04894958436489105, 0.13449597358703613, 0.0204345490783453], [0.07176132500171661, 0.9702550172805786, 0.013601323589682579, 0.10081228613853455], [0.015504659153521061, 0.030112842097878456, 0.012653255835175514, 0.020613396540284157], [0.0026343688368797302, 0.0021632860880345106, 0.003027502214536071, 0.0025065091904252768], [0.0033466429449617863, 0.004059819038957357, 0.002773325191810727, 0.0032424218952655792], [0.004825912415981293, 0.003854205831885338, 0.003197187092155218, 0.003812572453171015], [0.005340520292520523, 0.003925904165953398, 0.004074351862072945, 0.005701992195099592]]	0.370834
GLEN20-1_SAMEA5754824_MAG_00000001#GLEN20-1_SAMEA5754824_MAG_00000001-scaffold_16INDEX1_24	MQNTKNYNIGLDIGVGSVGWSVTDDNGNLLKRNGKNMWGSRIFNEAKPAKETRLFRSNRRRLDRRKERINILQSLIQEDMEKEFPNFFQLLKETSLDFEDKIESKNILGKKYNLFAEDNMTDENYYHKFPTIYHLRKYLIETEEKVDLRLVYLAIHHIIKYRGNFLYEGDFSNNATEINEKLDIIINFIKEQYEIDQKVEKEEILKILSQKNISKAEKKDKLIKCFEFEKTEKQIIVNIINSFLGYTFDINKIFETEIEKNKITFSKEIENEEEIKNELQEKAEIYEAMNEVYSWFILQDILKGKTYISEAMIDKYEKYQKDLKLLKDVYKEYILEEYKNMFRKYEKNNYVAYNGKSQGETYKKCTPEEFFANLKKKVDNLPDECEEKEQIRKDLDDDNFIKKINVTENGAIPHQLHQKELEIILENQSKYYKTLKENKENILKLFYFRIPYYVGPLAKEKGKWSWVIRKGDGNIRPWNFEEVVDEDATAEEFIKRMTNKCTYLLNEDVMPKQSLLYSKFCVLNELNNIRVNGKHIAKDTKRKIIDTLFKEKKKVTRKMLIEFYKIEGIEVKSIEGLQDGENFMSNMASYIDMQKILGKVDQGNYEQCENLIYWITIFEEKKILKRKIRKEYKELTDEQINKLIKLKYTGWSRLSKKLLTGLKANDGENIIEKLERTPLNFMQIINDKDYGFNKQLEELMPKNTGKIKYEDVAEIPTSPANKRAIWQSICVVEEIEKIMKNPPQNIYIEFARAEDSKKQMKDTRQKQLMKKYEEIEKQIKELKDYDHNVYLQLKKHQNEKTLTEKMYLYYIQNGKCLYSGKPLDIDELNKYEVDHILPQSYIKDDSIDNKALVLKQENQRKKDSLLLTDEIINNRMEWWKSLLDSGLISQTKYYKLIRRKMFGTDNDREKFVQRQLVETRQITKHVTNLLKNQYTNTDIYAIRGELTHNFREKYGIYKNRNVNNYHHAQDAYILSIIGNTLRKEWRGTEQFKYSEYVKNYFKDERNKFEKNGMILGLINKKIDIAKIKQVMEYKDCYISRMLEEGTGAFYNQTLYSPKEKPVIPLKNNKKAEKYGGYSGVQKAYCTIYGYINNKNEKEYQLVGIPIQISYEIKEGKQTLENYIKNTYLKDKQYSNFKIIRNKILINQEYLDENKEPMRFCSDIEIRANKELVVNSKIAEIIYLMNLEENRLDDKQKEKLSKSYLEVFDYLLEKLKNEYKIFVLTYNKLINKKLEFEKLDNNNKKSVIDGLINLMETGQGNLKEINLGDREGRRTNQKFNTEKLLKMTFIDKSVTGMYERRYKIKWDGEQ	[[0.1685364544391632, 0.033388055860996246, 0.031046349555253983, 0.3758401572704315], [0.058616891503334045, 0.007113415747880936, 1.4904849529266357, 0.03239082172513008], [0.04196556657552719, 0.00841414462774992, 1.649214267730713, 0.015623737126588821], [0.16738292574882507, 0.037773918360471725, 0.021904543042182922, 0.17758318781852722], [0.16876904666423798, 0.015089275315403938, 0.08740181475877762, 0.06501897424459457], [0.16951599717140198, 0.020232006907463074, 0.05231888219714165, 0.08777180314064026], [0.2937578856945038, 0.025444431230425835, 0.04689566045999527, 0.13461673259735107], [0.14231501519680023, 0.022698167711496353, 0.041758835315704346, 0.0824042335152626], [0.14274030923843384, 0.02932901866734028, 0.03285249322652817, 0.08294542878866196], [0.1531609743833542, 0.026352273300290108, 0.032692838460206985, 0.12893974781036377]]	0.909867
GLEN20-1_SAMEA5754824_MAG_00000070#GLEN20-1_SAMEA5754824_MAG_00000070-scaffold_24INDEX1_6	MVLRQYHRIILREVCQYMDTNYSVGLDIGTTSVGWAVVNSDNFKVMRKGNKALWGVRLFEEAKTAVDRRVARGNRRRFDRRRKRIKLLQQIFKDEINKIDPLFFRRMKESFYSEKDTVNKKVPLTKKERQLISGYYDKYPTIYHVRKAVMEGTETDIRLIYLAIHHMIKYRGNFLYEGDFKVQDLNIVAKIHDMFETLEENNETLEYLNLEFLNEELLENALKEESRIDRAKKIGEVLNQIVPKTFISEFSKAMLGNTFSVIKLFNLDSEDLKISFKGSSFEDNYGEVEKATGNYCDVLNQMKELYDSIFLSDLFKGKTNASLSTLMVERYNKHKEDLKELKKLLKPNKMIYKNIFKTPENAKSKDFCSYDKYIHNMITLDEFQKIVRKGLIEQYGEEQYQDKYSNWIENDDFMPRITDSDNGKYPFQLNKEELLTIIKVQGKTYPFLLEKIENNYMKEKEDDLYKLVKILSFRIPYYVGPLNTSTSNADVMNEHAWIKYQNKGASHLITPYNFNELVDLDASAEEFINRMISNCTYLLKEKAMPANSILYSKFKVLNELKQISINDHRIDHELQMKIYHELFLRVGNITDKKLVTYLKQQPDLNMYDQEIVVRGYSADGKFANNMQSYIDFFGLDGIFTNTEYGIEDAEQIIKWSTIFEDKDMLERKIRKNYPDLSDAKVKSCISKRYKGWSSLSQKLLTEIYTEEGKNIMDLLEEKNPDPNKSNQNFMQILNDPDYQFQEKIAKENEINTKDNKIHYSVVEELATSPANKRGIYQALKIIEEIVYYMGKEPQNICIEMARGEDKKKTRKDNRKKYLQNLYEKYSKDIEDYKKLKHILDSQDEESFTSEKVFLYFIQQGKSLYSGKPIDIDQLENCEVDHIIPRTLIKDDSIENKALVFRSENQLKAASLVLPSEFRTPERIRWWKLLLDRRLISKKKFSALIRKEYSEKDIEGFIQRQLVETRQITKHVANILKSYHKDSNIIYLNAGLSHNYRDRFELFKFRELNDYHHAHDAYLTAVLGIYQKKIFRQSIDIETVKELTKELYENKQYKELGYGLIINSINNEFLKYDKQTGEVKTNFDADLFNQTVTNTLYRNDILISKKTEIRTGEFYNQTKNRHGEKGVPLKKGLSTALYGAYTSLNPAYAILICYTKKKKEYQRMIGMPILYTMQSREEQFNYIRKLLNLTREDTITILKDRIPFNSLIDWNGQICMLVGATDTVEVCNGKEFQIDKLNMQKWKYTLRRIFNSKTKSNIDDISYSVQLNEIIHYIVDKVEKEYKLYQDLVPKMKEYFCYEEPEKLTIEDKEKIIIELLKLLRVNSNTANLKFLDSSYSMAFGKKHSRIIEHPQIINQSVTGLYRSFTHEL	[[0.05640792474150658, 0.021063225343823433, 0.021523291245102882, 0.058086927980184555], [0.14482128620147705, 0.021951481699943542, 0.09024632722139359, 0.04167300835251808], [0.5692042708396912, 0.01888721063733101, 0.1758216768503189, 0.04442092031240463], [0.9951865673065186, 0.03174099326133728, 0.07725279778242111, 0.06524352729320526], [0.258322149515152, 0.16426114737987518, 0.027550138533115387, 0.033793866634368896], [0.5248943567276001, 0.05917768180370331, 0.0705287754535675, 0.06755783408880234], [0.05021308362483978, 0.024501701816916466, 0.01617257110774517, 0.04943839833140373], [0.08066968619823456, 0.0202871635556221, 0.030272116884589195, 0.05133955553174019], [0.06789767742156982, 0.021143408492207527, 0.023908890783786774, 0.055928800255060196], [0.08423570543527603, 0.026056285947561264, 0.025707105174660683, 0.0917198583483696]]	0.674015
GLEN20-1_SAMEA5754825_MAG_00000067#PILERCR_GLEN20-1_SAMEA5754825_MAG_00000067-scaffold_33INDEX1_4	MEHFTLGLDIGITSIGWSVIDTDQGKLIDLGVHLFEEANPASDARSNRCARRGIRRRKWRKEQLRRAFIDFGVLSREEIEQPGYLSYTSDTDTLHRPKDETVYHLQKRALHEKVSLRELLLALYNICGTRGHFLMENVNFDSQEGITFDLFRERFYEVIVDVIEILDRATFEQTVLRPLFEQGKLPKKEITSLKNTGMTEDAEALMQVLCLLSGYKATLSKISETVALPDVSGTVDLLTLIKRDELNDFLEGIIELHDMVEVSKILQQYQYICEAAVDQLERVKEIYLLEKSDPAAYKEEVKAIHSKMKVTDPKHKLRVVKNIENKYPNGLYVKEARAILRKQQTFYPEQISDAFIEVCITIIRARIPYYIGPLSEQAKNAWLVKTGNFRYSYAYSAKSAVDEQESIRRWKLAMISHCTYLPEEYALAKGSFIAETANILNELNVLQAIDQNEDRYYLTMKDKLQVIDQLFLRNAKVAYSDVAELLGLKSFGPKRRSGNQRFRAQYTLYHSIVALLPQLALHSIIELFEHSDKVDTLEDLVLNINLFDEESSKETYLQEQMHLERSVAKKLSKLKSNGFYAFSRKFLMDTEMNEQGQSLLEALISDNCEEYTNEQMTLITQARDVQGNAIHFDSNKYMEKLEKDGRLSINLLIENGKPFIPISRPVIRALNECFKLYEEIIQTYGVPARVVIETARDLKDSSRQGEVPARHFDNMSTLYNSLMNQLKQPEKKLYHHSLEDWEEISTYLTRNKQKVELYLRQNGLDMISGDPIDLHHLEEYEMDHILPRGFGDNSMDNLMLIHKTYNSAKGDRVPLEYIENDPVKNKSGKTITSGDFTRRVNELFELRMISEKKVKQLMLSSSEEAFGFINRNLVDTRYIIRELTAILRAYNTVHAYDTHIVSLRASFTAVYRQALRFRKNRDIGTQHHAHDAAIVSIADQVLSTYYPHYDERGNQKNYQNFLQMVKENTGKNEKEKSERSKLNTFIEIAYWKTYGNLPTQPDSLVSQIKATVPLYSIKAEKNYRGKFFDATIMTQEELKELEKKGKTPLSIIGVNTDQHAFTGVNCAAVDFYKFTVNKGTKKEKKKHVAIHIPKVIIHPDGTIDKEKYIALIRDYYKVNELLDENGELKEYYFRLRVFKNDLIYNTGDRMIQKFNIGSIAKKKLEMKHIYQFSYDDIYDQVAFMRKSLSIRYDFKLRHINPSGTKKFQDIDIYDMIHFCMDNLMDIHDQERYKKAIVEYLEKETNFQTFLEKAAYVNLVVNRPCTWPSIFGQYCPTVNAADEEAQYVKIKSSILGIRYWINEDGALVINGPNGARQKYSKIKKEAFSWKICQSMVK	[[0.06625779718160629, 0.014355656690895557, 0.050566017627716064, 0.0362020842730999], [0.09464437514543533, 0.02520955726504326, 0.04166027531027794, 0.03456393629312515], [0.7531452178955078, 0.007615516893565655, 0.2617405354976654, 0.012593879364430904], [0.14749197661876678, 0.023727066814899445, 0.04860823228955269, 0.0662657767534256], [1.2181015014648438, 0.011332877911627293, 0.12938788533210754, 0.019471464678645134], [0.8148279786109924, 0.10656175017356873, 0.05643996596336365, 0.03355738893151283], [0.0505397766828537, 0.051846567541360855, 0.016617516055703163, 0.09896257519721985], [0.03769855201244354, 0.013723333366215229, 0.02001563273370266, 0.03428104147315025], [0.03843237832188606, 0.016057461500167847, 0.019597038626670837, 0.04302821680903435], [0.04549914970993996, 0.019822390750050545, 0.017292622476816177, 0.04293685033917427]]	0.714311
GLEN20-1_SAMEA5754826_MAG_00000116#GLEN20-1_SAMEA5754826_MAG_00000116-scaffold_2INDEX1_23	VNFDEKKDYSIGLDIGTTSVGWAAIDCKNFKVIRKGNQKLWGVRLFDEAITAESRRTARGTRRRYDRRRARIKLLQEEFNKEINKVDPNFFTKLKESAYHEDDTINKTIKLTKEEKEMVKKYNKKFPTIYHLRHKLISSNEKMDIRLVYLAIHHIIKYRGNFLFGSSDLDISNLNIEELYTEMLNELNELSNIEKTEDLNQIDSKKIEEFLLIESKNNKKLELTKELSKALSKKASSEIVKLLIGDKASLNILFNKDTDEEIKISFKGSEYEDNLDKIVKSFPNEIDFLEKLKDIYNAQFLKNIFKGKKEQILSYVMVDNYQIHHDDLVMLKEVYKANKTLYKKMFKNDNCIYKKYITNNMTYDEFKKEIVKDLDILNPLNKNEIIERLEKEEFMPRITSVDNGKYPYQLNKSELIKIIENQGQYYPFLLEKAEDEKYKLVKILEFRIPYYVGPLNNTTAKSGVENKNSWLIRKIDNVKITPYNFNEVVDLESSAEKFIKRMLGTCTYLLKEPSMPNNSILYSKFKVLNELKQIRVGDEFKEQKLSKETVNKIYKELFLTTSGTITDKRFKDYLMQTGDFDMYTSLSVTGYSADKKFANSMSSYIDFFGDNGIFKNTPYTLDDAEKIIEYITIFEDKSTLKKKVENEFSELNENKIKQISCLKYKGWSNLSKRLLTEIYYTDPKTNGPKSILALMEETPLNFMQIITDKKYNFEEKINEINNIGNNKKLSYDLVDELATSPSNKRGIYQALKVVKEIIDYMGYEPVRITLEMARGEGKKRRTEDRKKVIESAYAVNAKEIDKYSNYNKLKKELDEIDKIESHNQKLFLYLLQEGKSLYSGTTLNIEELEKYEIDHIVPRTLIKDNSIDNLALVTREENQNKAASFVLPENYRTSKMKVWWKHLKKLNLINDKKYNNLIRDKFSQEAIEGFINRQLVETRQICKHVANIIKNIYDNTEVYYVPATLSSNYREQFELYKFREINDYHHAYDAYLAAALGEYRTFLKSNISYDYLKGLNYKLYQEKKYKELNAGYVINSLVNTDNYTELFCDPNTGELLFDADKFNQTIENTLYQNDILVSKKVEFKTGELWQQTKNKKGKKGVPLKESMPTEQYGSYTSIKPAYAAVVKFTKKDNLELRLVGIPIYIDILSKKDINVKKEYLKQVLNADEAEIVKDRIPFYSLINWNGAICSLVGATDKVEVCNAKEFNIDKKHMKKWKTTLMRLFNNKKEIIDDTLYNENLEDILKYIMFKIEKEFVLYQNLLDEMKEIFKINQEEKLNIEDKEKAILEMFKLLKFNSSTANLKFLNSSIAFGKKHNRIINHSIIINQSTTGLWKKYYEF	[[0.16628272831439972, 0.028727125376462936, 0.029952706769108772, 0.1908566951751709], [0.10408974438905716, 0.014528345316648483, 0.12125592678785324, 0.04994877427816391], [0.29340237379074097, 0.013366209343075752, 0.44923582673072815, 0.01999725215137005], [0.7184105515480042, 0.048496559262275696, 0.049942728132009506, 0.10175040364265442], [0.16895002126693726, 0.09873279184103012, 0.014212907291948795, 0.061966363340616226], [0.5517036318778992, 0.03253777697682381, 0.08551280945539474, 0.08741359412670135], [0.08491867780685425, 0.03985530138015747, 0.026186330243945122, 0.15707993507385254], [0.13709527254104614, 0.023495076224207878, 0.038025978952646255, 0.08698337525129318], [0.06678040325641632, 0.02418953739106655, 0.025744332000613213, 0.08561227470636368], [0.12678664922714233, 0.029181472957134247, 0.028689272701740265, 0.1386268138885498]]	0.705932
GLEN20-1_SAMEA5754827_MAG_00000108#GLEN20-1_SAMEA5754827_MAG_00000108-scaffold_9INDEX1_13	LTKRAVNNEKSDTVPVREYGAKMKDFWNNLYDNGLISKQKLANLLTNPDEIGPYKANGFIRRQLVETSQVIKLSAEILQTLYQDTKIIEVRQKYTHELREHFNFVKIRQLNDYHHAFDAYLTAFSGRYLYQRYPKLRGYFVYGDYNKFDAKKDRNYLKSYNFLYDLEEGKTDQIVDNVEHKVFMDRKDSINQLKKAYEYKYMLVSQETYTNSGAMFKETIYPVNPKQKLIQKKNDKPVDIYGGYSNNYDAYLSIVRLEDKKGVKFRVVGIPMRNKVELDNLAKEDHNRYMQRLNEIVDEQINSSGKKKAFRIILPKVHFKQLVEDDSGKFMLGSSTLPYNAKQLVLSVKSIESLANKDAGDRELVAVYEEILNVVNDKFTLYDARQFRNKLTGSKDKFVELNTADKVTELLDILDGLHANPVVKKLKIISGSPFGFLQRQSGIVLTENAKLIYQSPTGIFERVVYLRDL	[[0.015973538160324097, 0.007532364223152399, 0.01272079162299633, 0.015017233788967133], [0.08603392541408539, 0.032684698700904846, 0.02027912437915802, 0.05226331949234009], [0.972658097743988, 0.02868672087788582, 0.0843939259648323, 0.06521927565336227], [1.0908604860305786, 0.029872095212340355, 0.060241807252168655, 0.07123074680566788], [0.1324940025806427, 0.12712256610393524, 0.032704297453165054, 0.0251621101051569], [0.016040656715631485, 0.010997680015861988, 0.015965521335601807, 0.025963744148612022], [0.006435573101043701, 0.004318091087043285, 0.004731911234557629, 0.006346879992634058], [0.012991632334887981, 0.008437059819698334, 0.007177040446549654, 0.011806868948042393], [0.02264704555273056, 0.012810924090445042, 0.012871474027633667, 0.026451708748936653], [0.04709477722644806, 0.018339036032557487, 0.020178621634840965, 0.04777855426073074]]	0.742394
GLEN20-1_SAMEA5754829_MAG_00000048#GLEN20-1_SAMEA5754829_MAG_00000048-scaffold_12INDEX1_7	MKQSDYFIGLDIGTDSIGWAVTTPDYQLVKRNGKALWGIRLFDEAQPAQDRRAYRVARRRIERRKQRLQWLQEIFAQAIGQVDPAFFQRLRESKFFEEDKHSDFPLGRYTLFADKNYCDKDYHKQFPTIYHLRKALIEQPGPFDVRLVYLALHHIMKYRGHFLYGDLSMETISLESGLERLSQIMEQECGEGMMPSDIAALQEVLISRALNKTQRKKKIAALFSVTKDDGPRYAMAELLSGSKVSLDALYGEGTSNDEIAKFSLAEEFDAVEEKLSSALGDRMELILAAKEIYDWALLETMRNGEQYISFSKAKIYEDHKKDLTRLKNAVKSLGKPDLYREMFHKADNKQNNYPAYSGKGSQNYRCSYDDFRKYVTTKLKAEKDGDPEIEAILKELEQGTFLPKQTSKDNGVIPHQLHEAELVKILGNASVYLPFLKETDQSGLSKAEQIHQMFCFRIPYYVGPLDSRSEHSWIVRQQDKIYPWNFDQVVDLEACRRNFITRMTAKCSYIGEDVLPKDSLLYTKFMVLNELNNLKVNGKAISVEAKQQLYRELFLTGKKVSQRAMRTCLGLDKEDELTGFDQEIKATLAPWKHFAWLLDRPGGYDAAEEIIRHITLFGEDRKLLQGWLKKTYGDLLTPEEQKKALSFKCSGWGRLSRAFLTQIFHVDADTGEAFPIIDMLWQTNNNLMELLSSRYTFAQAVEKYRKEKMSQHSLTLKDYLRDSYASPAIKRAIHQVIGIVGELEGIMKCPPRRIFVEMAREEGEKGKRTVSRKAELTELYKKCGEEADPLFDQLQAESDGNLRRDKLYLYYTQLGKCMYSGEPIDLQQLDSDYDIDHIYPQSKVKDDSIRNRVLVKRQLNAAKGDHYPIASEIRQKMRPFWTMLENKGLIPKDKYERLLRATTFGTEEQAGFIARQLVETRQSSKIIAELLQRRFGGKTEIVYVKAGNVSSFRQDQRITADGEQKQVSQCKGQHTAQDPLFSKCREVNDFHHAKDAYLNIVVGNVYHVKFTRSPVNFLQEKDAQYSLNCMFDFDVRRKNDTAWIAGPKGSIATVRRTMAKNNILFTRRSAEVKGGLFDQLLVAKGKGQAPIKRSDHRMCIEKYGGYNKLTGAYFILVEHTNKKKRVRSLETVLLMQKDFYEQNPEQYCQEVLGLESPKILLPKIKINALVSFDGFRMHISGRTGDRIILKNANQLIIAPQWQQYIKGISKYLERCKKAKQELPITTFDKLTTEENRQLYVLLLEKLENPLYRIKYETAAGTIRENLEKFSTLSVPDQCKILMQILNLFANTAASADLKLLGGKAGIGILLTSKNLDNYARHTFKLIHQSITGFFEQEIDLLSEDLP	[[0.0054177395068109035, 0.009055659174919128, 0.009528796188533306, 0.0074910507537424564], [0.4970322251319885, 0.02517007105052471, 0.24937959015369415, 0.015251390635967255], [0.057881101965904236, 0.0583643913269043, 0.011240397579967976, 0.07297823578119278], [1.3760520219802856, 0.0105428546667099, 0.09003488719463348, 0.023037023842334747], [0.7338996529579163, 0.04030054807662964, 0.12253346294164658, 0.043006815016269684], [0.04940688982605934, 0.9982090592384338, 0.014795001596212387, 0.12189579755067825], [0.010961607098579407, 0.007402400020509958, 0.009583558887243271, 0.006205313373357058], [0.010455246083438396, 0.008224128745496273, 0.016407186165452003, 0.011296052485704422], [0.003265379462391138, 0.004544428084045649, 0.0032326492946594954, 0.0035773494746536016], [0.003827253356575966, 0.0028531483840197325, 0.0030391779728233814, 0.003911122679710388]]	0.85734
GLEN20-1_SAMEA5754829_MAG_00000075#GLEN20-1_SAMEA5754829_MAG_00000075-scaffold_102INDEX1_1	QIINSKEYGFDKQLEKLMPQKNGKIVYEDVSEIPTSPTNKRAIWQTISVVKEIVKVMKNVPQNIYIEFARSEDKNKQMKKTRQKQLIKKYEEIEKQLKELKDYNHNVYLELKKHQNDKTLTEKMYLYYIQNGKCLYSGKTLNIDELSTYEVDHILPQSYIKDDSIDNKALVLKQENQRKKDNLLLSDDIINSRMEWWKSLLSSGLITQSKYYRLIRRKLFETDSDRDKFVQRQLVETRQITKYVTNLLKNEYINTEIYAIRGELTHNFRNKYKIYKNRNINHYHHAQDAYILSIIGNTLRKKWKGTEEFKYSEYVKKYLKDEKSKYEKNGIILGLINKNIDITKIKKVMNYKDCYISRMLEEGTGAFYKQTLYSPKDKPIISSKNNRKVEKYGGYSGEHKAYCVIFEYTNNDDEKEYQLVGIPILVSYKIKEGKETIENYIENKFLKNIKYKNFKIIKNKILINQEYLDENNENMRICSDSEIRANKELLVNDKVSELVYLMNIEEKNLEDEQKEKLENGYLYMFDYLLEKLKNEYKIFLSIYKKIIDKHSIFETLNQTDKKSTINGLIDLMETGQGNLKAIGLTEREGRKNNQSFKTDKLLKMTFIDKSVTGMYERRYKINGVENGCSK	[[0.24443480372428894, 0.022837011143565178, 0.02470259927213192, 0.3436053991317749], [0.12061003595590591, 0.012283191084861755, 0.39536595344543457, 0.08764121681451797], [0.08806426078081131, 0.026739422231912613, 0.9564349055290222, 0.0663408637046814], [0.1034315824508667, 0.02360241673886776, 0.031183667480945587, 0.10155932605266571], [0.2346726804971695, 0.030405770987272263, 0.03509479761123657, 0.13450005650520325], [0.24494051933288574, 0.024193571880459785, 0.062048036605119705, 0.09177948534488678], [0.1840583086013794, 0.025843676179647446, 0.037171654403209686, 0.12233194708824158], [0.15110692381858826, 0.024713978171348572, 0.037513840943574905, 0.09753865003585815], [0.21905887126922607, 0.028359901160001755, 0.03078306093811989, 0.16873620450496674], [0.1735556721687317, 0.02566477656364441, 0.03294246643781662, 0.17483407258987427]]	0.718587
GLEN20-1_SAMEA5754829_MAG_00000082#GLEN20-1_SAMEA5754829_MAG_00000082-scaffold_14INDEX1_23	MKDYYVGLDIGTSSIGWSIMDENYHLLKKKHKKTMGVTLFKEGQTAADRRGFRTTRRRLSRRKWRLKLLEEFFDPYMAEVDPTFFARLKDSNVSPLDSNKKFQGSLLFPEKKDTNFYDEYPTIYHLRDKLMNENRKFDLREIYIAIHHIVKYRGNFLKSAPVNSFNTSKIDLKADIDAINHLLNEKKVVINNENIDEVEKVLLDFELRKLDKQRRLKELLLEKISDKVLLKVNKQVTNELVKAITGSPFQLNALLQKEIDNSKEWKFSLSDEGIDDKLASLEASMDKNEIELTGLIKEIHDWVTLNEIVPNGQSLSQSMIEKYETHQNQLKLYKELVRKVDKKDAKLLKQAYSNYINRKDEKLKSYSKDDFVGKVSKILKKYDEFEEATTLQEAIELDNFMPKQRTSANGVIPRQLHQKELDKIIENQAKYYPWLAELNPNEKRRNEAKYKLDELVAFRVPYYVGPMIEKNDANKDNNAKFAWMIRKEQGRITPWNFDEKVDRNQSAENFIKRMTTKDTYLLGEDVLPDNSLLYQRFKVLNELNNLRINDKKLTASEKQGIFENLFTQNKTISVKKLQNYLESTGEYLTTPRISGLSDETKFNSSLATYLKFKDIFGEKVDNSDYTDDLEKIIEWATVFEDNGIFMEKLQEISWLSEDEYRKLKGLRLQGWGRLSKKLLTGIFDENGQRIIDRMWNTNDNLMQIITSDNISEQIAKYNEKFIGKNDVESILEDAYTSPQNKKAIRKVVKVVNDIENVMGYAPTAISIEFTRSNEKSERTKSRMQYIQNVYKNIAKEITDDSLLTELKSKNNNKDYSDRLYLYFTQLGRDAYTGKKLDIDNLSNYDIDHILPQAFIKDDSLDNRVLVSRAVNNSKSDNVPVKMFGSNSMPDQVLGAKTIRGFWQRLSENNLISKKKYRNLTTNPGTIGKYTKEGFVKRQLVETSQVVKLVSTILTEKYQNEDTKIIEIKAALTHQFREKFGFIKLRNLNDFHHGFDAYIVNIIGLYLYKRYPKLRSYFVYNDFKKLGDNAIKNLKTFNFLGDIENKNLIEYDGQIVMDKQDVFKHLERAYMAKIVPVSKEVYTNENNMFKQTVFPASTASSKKLIRIKNDKPVDIYGGYTSNNDAYLAIVKQKDKYQVVGVPMRSLSKLQQAEREGNQEYLEVLKEELTPQFIQVKKNRKTGEVTKKVKKFDIVLGKVSFGQLVVDGDQKFTLGSSTYKYNASQLTLSKKSIDILARIGEKENTDEELENVYVDILDKVNKYYALYDINKFRERLNSGFDLFKELNIEEKEDVLSNMLDGLHANATFGNLKKIKVSTPFGQLQVPTGIKLSRNAELIYQSPTGLIERRVKLKNL	[[0.04344835877418518, 0.013006589375436306, 0.026629284024238586, 0.04071050137281418], [0.03388206660747528, 0.07304692268371582, 0.028293754905462265, 0.13324785232543945], [1.1007740497589111, 0.023527614772319794, 0.08884826302528381, 0.05074233189225197], [1.5475034713745117, 0.012868341989815235, 0.034719306975603104, 0.03651658073067665], [1.3690019845962524, 0.016390420496463776, 0.07484149932861328, 0.029009420424699783], [0.7945613861083984, 0.045571547001600266, 0.0915977880358696, 0.05649259686470032], [0.061529919505119324, 0.03032122738659382, 0.01693447306752205, 0.06618288159370422], [0.032281458377838135, 0.020306987687945366, 0.01198568381369114, 0.03186643868684769], [0.026465147733688354, 0.013044653460383415, 0.013444356620311737, 0.02576768584549427], [0.03389415144920349, 0.014759994111955166, 0.01640886254608631, 0.032724037766456604]]	0.758131
GLEN20-1_SAMEA5754829_MAG_00000110#GLEN20-1_SAMEA5754829_MAG_00000110-scaffold_94INDEX1_1	IEQKYPNLLTEEQYKAVRRLRYTGWGNFSEKFLNGIQGIDQETGAIYTIIQALWETDCNLMQLLSSRFTFAAEIAKLNEAAQGEITSVTYDALVKDLIVSPAVKRAIWQTVQIVEEIRHVIGCDPEKIFVEMARENEERDQNGKGKRKDSRKQQLLALYNACEGDVRDWIEKIEATDERAFNSIKLYLYYTQMGRCMYTGNQIDLEQLMAGNPKWDRDHIYPQSKIKDDSLDNLVLVERDKNAKKSNEMLSSEIQEKQKGRWAQLLKMGLISKKKYDRLTRTGDFTDEELAGFINRQLVETRQSSKAVVELLNRMFRDSRVIQVKAGITSQFRHRDLNVPKSRRINDFHHAKDAYLNIVAGDVYDAKFTSNPRIWLKENKERKYNLSRTFDFDVYRGNTRIWEAPAYNGKKKNEKGEKFGGTLDLVRKIVQRNDILYTEYTYCDKGGLFNATIVKKGKGAPIPLKSGLDTEKYGGYNSANTSYFTLIEFDGKKGERVRNLMEVPIYIANMLPHDPEAYLKYCEQVKHLENVKVLRPCIKKNALLLVDGYPMRIRGANEIIILFKNGMQPLFKQYEILIRNIEKYLDKHQAFEVNERFDRITEEGLIDLYDDMTEKLLTVYEKRPANQGKLLKQNRERFLELSLKKKAALLNGILAMFRCDIETKADLTDIGGSKNSGSMKINKNTVGKSYLILVNQSVTGLYETRTEL	[[0.030626388266682625, 0.011637433432042599, 0.04172747954726219, 0.03704528883099556], [0.3733384907245636, 0.023823345080018044, 0.22294476628303528, 0.02680785022675991], [0.4827424883842468, 0.034297917038202286, 0.18766044080257416, 0.02466878481209278], [0.4528529644012451, 0.01709238812327385, 0.14486609399318695, 0.06427338719367981], [0.02872021496295929, 0.02835850417613983, 0.010089447721838951, 0.027503516525030136], [0.0015313662588596344, 0.001984724774956703, 0.0018622176721692085, 0.001671993057243526], [0.008292175829410553, 0.009697919711470604, 0.010068492032587528, 0.015555218793451786], [0.01074826717376709, 0.0071040005423128605, 0.007992766797542572, 0.012746274471282959], [0.028199680149555206, 0.017164288088679314, 0.014231974259018898, 0.03592044487595558], [0.058747678995132446, 0.020596304908394814, 0.022451581433415413, 0.05800428241491318]]	0.674562
GLEN20-1_SAMEA5754832_MAG_00000209#GLEN20-1_SAMEA5754832_MAG_00000209-scaffold_4INDEX1_17	MINQEYFLGLDIGTDSVGWAAANSEYHIIKKNGKALWGVRLFDSAQTAAERREYRIARRRIERRKQRLAWLQDQFAAEIAKKDPAFFRRLQESKFLEEDKQSNHPLGRYTLFADRNYCDKDYYRDYPTVYHLRKKLMEQPGPFDVRLVYLALHHIMKYRGHFLYGDLAMDSISLKAGMDRLNHVLEQEFEYKLEVSNMEALKEVLISRKGSKTWRKKCLAELLSVDKREDQMGFALAELLAGSSVPLDALFGDGTATEDFKKISLEDDFEEIVPKLEATLGDRIEVVLAAKGIHDWALLETMRDGERYISSAKVKSYQKHEDDLTLLKTVVRQLNDRDMYREIFHTAREKLNNYPAYSGKDANGCRCGYDDFRKYLTGKLKPYKDLYSDIPAILSEFEQGTFLPLQTTKDNGVIPHQLHEEELVKILGNASAYLPFLTQVDESGLTKAEQIHRMFCFRIPYYVGPLDSRSEHSWVVRKNDKVYPWNFEQVVDLEACRRNFIERMTRKCSYIGDPVLPQNSLLYTRFQVLNELNNLKINGEGISVAQKQAIYHDLCLSGKKVSLSKLRNYLNLDKNDEITGIDGDLKGTLSPWKHYAWLIKQPGGYEITEDIIRQITLFGDDRKLLANWLHKTYGNKLTREEEKLALRFQCSGWGRLSRAFLTEIYHGESSTGEAMSIMDMLWETNYNLMELLSSRFDFAGAVQAYREAHLNQYMSLQDYLDESYASPGIKRAIHQVMGIVNELEGILKCPPKRVFVEVAREHGEKGKRTISRKNELLALYQKCGEECDELFQQLSDEPEGNLRRDKLYLYYTQKGRCMYSGEPINLSELDSGYDIDHIYPQSKTKDDSIQNRVLVKRELNAVKSDNYPIAADIRMKMRPFWTELERAGLISKEKYHRLTRSTEFSAEEQAGFISRQLVETRQSSKIVAELLKQRFGSHTEIVYVKAGNVSSFRQDQRLTKDGQQKQAGQCKQNEQTVQDPLFVKCREVNDFHHAKDAYLNIVVGNVYHVKFTRNPANFLREKNAKFSLSRMFDFDVSRGEDVAWRAGPEGSIAIVRHTMRKNNILFTRRSAEATGGLFDQMIVPKGKGQAPVKASDPRMSIEKFGGYNKLTGAYFILVEHTAKKKRVRSLETVLLMYKEKYEAAPETYCCEILGLQEPKVLIPRIKINTLVSYDGFRMHISGRTGDRIIYKNANQLVMPPDWQQYIKNISKYLERCRTAGRELELTTFDGITDEANLTLYRLLLEKLENGRYRVKYETPAQTLCSCSEKFRRLSAPDQCRILMQILNLFANTAASADLKLLNGKAGIGILLTSKNLDNYRGHSFKLIHQSITGFFEQEIDLMGEMLS	[[0.006238345056772232, 0.010110410861670971, 0.01142070721834898, 0.00806963536888361], [0.45050451159477234, 0.027106158435344696, 0.2617126405239105, 0.013113230466842651], [0.08865878731012344, 0.0828731432557106, 0.010597910732030869, 0.060681961476802826], [1.4513028860092163, 0.009868861176073551, 0.084431953728199, 0.01574217900633812], [0.7055041790008545, 0.054517053067684174, 0.1101958379149437, 0.03889845684170723], [0.055432576686143875, 0.76270991563797, 0.017392650246620178, 0.1422210931777954], [0.02537839487195015, 0.0134343933314085, 0.018599478527903557, 0.011447780765593052], [0.008808998391032219, 0.006774391513317823, 0.012709351256489754, 0.008923470973968506], [0.005305884405970573, 0.007261359598487616, 0.004679304081946611, 0.005022164434194565], [0.003297926392406225, 0.0023523871786892414, 0.002747496822848916, 0.0030970147345215082]]	0.838752
GLEN20-1_SAMEA5754833_MAG_00000060#GLEN20-1_SAMEA5754833_MAG_00000060-scaffold_7INDEX1_15	MERYHIGLDIGTSSIGWAVIGDDFKIKRKKGKNLIGIRLFKEGDTAAERRGFRTQRRRLNRRKWRLKLLEEIFDPYMAEVDKYFFARLKESNLSPKDSNKKYLGSLLFPDVSDSNFYDKYPTIYHLRRDLMEKDKEFDLREIYLAIHHIVKYRGNFLEKVPAKNYKNSGASIGFLLEEVNSLYKDIIGDESIAILNSEKFEDVEKIILDEETRNLDKQKSVGKLLVEDKKKKNIVTAFSKAIFGYKFNIEDLLLIENDEKNKLTFNDENIDDIFNELSHSLDDKQMDLLTKTREIYFKFKLNMIVPTGYTLSESMIEKYEMHKAHLKMYKEFINTLNTKDRKILKNAYSDYINTEKAKAANAQENFYKTVKKIIKDNNSDTAKKIIVLIDEGNFMPKQRTGENGVIPHQLHQIELDRIIENQAKYYPWLAEANPVEKNRKFAKYKLDELVTFRVPYYVGPLIDKTESNKNEKETKFAWMVRKAKGTITPWNFENLVDRTESANRFIKRMTSKDTYIIGEDVLPASSLLYEKYKVLNELNNIKVNKKKLDVEQKQHVYLDLFTTRKNVTKDDLATSLNCDVESITGLTDNKKFNSSLLSYIDLKAILGNIVDDYSKNEDLEKIIEYSTIFEDGNIYKEKLSEISWLTDEQIEKLSNIHFKGWGRLSKKLLTQITNDNGERIIDSLWNTSNNFMQIISDESIQAKLAEINGEYANKYNLEDILDEAYTSPQNKKAIRQVMKVVEDIEKAMKCEPTSIAIEFTREKRKSKLTNTRYKKISETYEKITDELISEYELGKLQSELDSKANNMRDRYYLYFMQLGRDMYTGEKINIDELHQRYDIDHILPQSFIKDDSINNRVLTRKDVNNKEKSDKTAADLYAVEMSDFWRKLRKQGLITEQKYKNLLTRTDSINKYTKQSFIKRQLVETSQVVKLAANILQDKYRNTKIIEIRARLNSDLRKKYKLIKNREVNDYHHAIDGYLTTFVGQYLYKVYPKLRSYFVYDDFKKLDSNYLKHMDKFNFIWKLEDKKAEDVYDNVNNEFILNVPKMKDYIQKIYNYKYMLVSKEVTTESGAFYKETKYKAGGMNLIPIKQNKPINIYGGYKEKRNSYMMLVKIKKKKETIYKIVGIPRLLSDELDRLNTMSEKQLLLETIARTSLSKTEQNFKIILDKVYYGQLVIDGNQKYTLGSVIYKHNAMQLHLSKQALEILAVGKTKSREVKDEELIAVYEEILLVVNKYFELYDISKFRQKLNDGLEIFKELPIHNIYENNKIKKIGKFEVLNRILIGLHANAARADLSVLGFKDLGKLQVNGGIKLSPDAKLIYQSPTGIFSRAVRVKDLG	[[0.04599133878946304, 0.021213864907622337, 0.025646250694990158, 0.07161930948495865], [0.15675599873065948, 0.012403460219502449, 1.1041371822357178, 0.01722414419054985], [0.3002381920814514, 0.008509495295584202, 0.6241392493247986, 0.01096692867577076], [0.2910338342189789, 0.04324861243367195, 0.019629627466201782, 0.1727231740951538], [0.3923881947994232, 0.030407100915908813, 0.0867316946387291, 0.08033645153045654], [0.18510594964027405, 0.037269409745931625, 0.02755485661327839, 0.11120963096618652], [0.057664718478918076, 0.021967250853776932, 0.021675849333405495, 0.062051936984062195], [0.027876485139131546, 0.011924704536795616, 0.014799820259213448, 0.0223010815680027], [0.04547182098031044, 0.020414385944604874, 0.016124140471220016, 0.0375291109085083], [0.07613089680671692, 0.02236762084066868, 0.025890443474054337, 0.07131402939558029]]	0.839871
GLEN20-1_SAMEA5754833_MAG_00000119#GLEN20-1_SAMEA5754833_MAG_00000119-scaffold_52INDEX1_10	MSKPGEYYLGLDLGTGSVGWCVTDTEYRIPKVNRRRTIGTVLFSTAETAKERRVIRCARRRLRRQRERLDCLQEMFGEEIAKIDAGFFHRLLESPYIPEDKENLDGSRPELPYALFVDKDFSDVQYHVKYPTIYHLRKELMDDPSPHDLRLVYLAVAHILKHRGHFLSSFDVNENGRSFEEILDDFIKVWNEYTEKNIELSSDSRVILKEILLDSSRLKSQKKTEIIRILGGRNPQFKELAALFVGASTSLEKLFCKEEYKNLEENKIQFDAADYEEKEGYYRESLGDDFEVIERAREIYNWYALSKILKNNPGGRISDAKVEDYRQHKTDLALLKKVLKEHFPKELRYRILNASEKGLANYPAYIGMTKHDGRKKSIAERCTKEDFYKLLEKEVINSLEDCDEKKYIEQQIRLGEFLPRQKGSGNSVIPYQLHLKELQLILKNAEGYLPFLKEKDESGLSVSEKIIQLMTFRIPYYVGPLHTGGKNAYAWVQRLESGKVYPWNFEQKIDVEKTAEEFIQRAVNKCTYLKNEKVLPMCSLLFEKYKVLNELNSVRIFGERLTVADKQKIYQDLFCHHMRVTRKRLIQYLKKEGICVKVEAEDISGIDGDFKSSLKTMLAFKQIHFEKPLSEQIMEDMVRDITLFGADTSLLKKRLLAKYPAYEKQIPMIIKNVKCDGWASLSGKLLEGLAVEIPGLGNVGNIIYLLWNTQQNFMEILYNPEYMFQEMIKKENGATEGKDRKIDYAMVDELYVSPSVKRQIWMALQVIKEVQHFMGGAPKRVFVEMAREKQESKRTSDRKTQIMQLYNAIGSDRVSRELMEELEGCSNDQLRKDKLFFYFTQMGCSAYTGKPISFSDLKDDNLYDIDHIYPRSQTADDSLNNRVLVEAKLNREEKKDNYPLTEKIRADMERLWRFWHEKKLISDEKYHRLTRTTELTNDELLGFVSRQLVETRQSTKALTELLGQIMPDQTEIVYVKAGNVSRFRQQYDLLKVRELNNFHHAQDAYLNIVVGNVYHLKFTKDIRKYFMEKGTYRTYNLTKMFNYTVKYRDETAWEENRTIRTVKEMMKNEXXXXTSNIRGERRII	[[0.014030839316546917, 0.021766813471913338, 0.03032424859702587, 0.013842521235346794], [0.9399029016494751, 0.020701931789517403, 0.18014372885227203, 0.014726944267749786], [0.11370768398046494, 0.046263471245765686, 0.01583131216466427, 0.08924013376235962], [1.2351001501083374, 0.011899195611476898, 0.12455994635820389, 0.019466271623969078], [0.07616282254457474, 0.1219453513622284, 0.018193574622273445, 0.045618150383234024], [0.07893986999988556, 0.15271848440170288, 0.01601659692823887, 0.06170973554253578], [0.0032059154473245144, 0.0025722221471369267, 0.0036209619138389826, 0.0028122824151068926], [0.003300152253359556, 0.002697075717151165, 0.0027572084218263626, 0.0036972425878047943], [0.005630269180983305, 0.00437557976692915, 0.00361159211024642, 0.004917254205793142], [0.004708607215434313, 0.0031070979312062263, 0.0038840309716761112, 0.004241954535245895]]	0.715039
GLEN20-1_SAMEA5754833_MAG_00000221#GLEN20-1_SAMEA5754833_MAG_00000221-scaffold_12INDEX1_10	MKTLSEWCRENFSDVFRCIGIRSFASMKREIAKTVAALKESDYSYFLAHEEDTGEHERISKYRNVGNKDLFEKIRSISRETSVAFAEDRIRNTKLTGMMKAYYMKRYLKNDTIRCECCGKDAFLTDEGQPYVEFHHLIPFSIAFGPDHYLNLFALCPECHRKMHFLNLKEKNAKYQELDENNYFEKTIVERLKSLKKENLLRSYHLEYLLADRAITEKEYESIAS	[[0.09513013809919357, 0.03308294340968132, 0.48091399669647217, 0.07544831186532974], [0.8094859719276428, 0.0211370550096035, 0.15234215557575226, 0.04047095403075218], [0.8605281710624695, 0.066236212849617, 0.06402508914470673, 0.055105675011873245], [0.036062244325876236, 0.014422551728785038, 0.024999339133501053, 0.017043685540556908], [0.05077905207872391, 0.02027711644768715, 0.02742188423871994, 0.074204221367836], [0.008316762745380402, 0.005948989186435938, 0.005417261738330126, 0.008544700220227242], [0.0005100618000142276, 0.0004539693472906947, 0.00044913269812241197, 0.0004641077248379588], [0.03819669783115387, 0.014761174097657204, 0.0182347372174263, 0.02479075826704502], [0.040905099362134933, 0.02434369921684265, 0.013986962847411633, 0.04416248947381973], [0.019405903294682503, 0.00899122841656208, 0.01220229547470808, 0.01617792434990406]]	0.745942
GLEN20-1_SAMEA5754834_MAG_00000023#GLEN20-1_SAMEA5754834_MAG_00000023-scaffold_30INDEX1_15	MQNKKNYNIGLDIGVGSVGWSVTDDNGNLLKRNGKNMWGSRIFNEAKPAKETRLFRSNRRRLDRRKERINILQSLIQEDMEKEFPNFFQLLKETSLDFEDKIESKNILGKKYNLFAEDNMTDENYYHKFPTIYHLRKYLIETEEKVDLRLVYLAIHHIIKYRGNFLYEGDFSNNATEINEKLDIIINFIKEQYEIDQKVEKEEILKILSQKNISKAEKKDKLIKCFEFEKTEKQIIVNIINSFLGYTFDINKIFETEIEKNKITFSKEIENEEEIKNELQEKAEIYEAMNEVYSWFILQDILKGKTYISEAMIDKYEKYQKDLKLLKDVYKEYIPEEYKNMFRKYEKNNYVAYNGKSQGETYKKCTPEEFFANIKKKVDNLPDECEEKEQIRKDLDDDNFLKKINVTENGAIPHQLHQKELEIILENQSKYYKTLKENKENILKLFYFRIPYYVGPLAKEKGKWSWVIRKGDGNIRPWNFEEVVDEDATAEDFIKRMTNKCTYLLNEDVMPKQSLLYSKFCVLNELNNIRVNGKHIAKDTKRKIIDTLFKEKKKVTRKMLIEFYKIEGIEVKSIEGLQDGENFMSNMASYIDMQKILGKVDEGNYEQCENLIYWITIFEEKKILKRKIRKEYKELTDEQINKLIKLKYTGWSRLSKKLLTGLKANDGENIIEKLERTPLNFMQIINDKDYGFNKQLEELMPKNTGKIKYEDVAEIPTSPANKRAIWQSICVVEEIEKIMKNPPQNIYIEFARAEDSKKQMKDTRQKQLMKKYEEIEKQIKELKDYDHNVYLQLKKHQNEKTLTEKMYLYYIQNGKCLYSGKPLDIDELNKYEVDHILPQSYIKDDSIDNKALVLKQENQRKKDSLLLTDEIINNRMEWWKSLLDSGLISQTKYYKLIRRKMFGTDNDREKFVQRQLVETRQITKHVTNLLKNQYTNTDIYAIRGELTHNFREKYGIYKNRNVNNYHHAQDAYILSIIGNILRKEWRGTEQFKYSEYVKNYFKDERNKFEKNGMILGLINKKIDIAKIKQVMEYKDCYISRMLEEGTGAFYNQTLYSPKEKPVIPLKNNKKAEKYGGYSGVQKAYCTIYGYINNKNEKEYQLVGIPIQISYEIKEGKQTLENYIKNTYLRDKQYSNFKIIRNKILINQEYLDENNEPMRLCSDVEIRANKELVVNSKIAEIIYLMNLEENRLDDKQKEKLNKGYLELFDYLLKKLKNEYKIFSSICEKLINNYSKFENLEKQNKKAVINGLIDLMETGQGNLKAIGLTEREGRKSGQNFKTKRLLEMAFMDKSVTGMYERRYKIKWDGEQ	[[0.1569366604089737, 0.035783883184194565, 0.03184719756245613, 0.3600306212902069], [0.052346158772706985, 0.007544242776930332, 1.5214718580245972, 0.03153381124138832], [0.04005027934908867, 0.009622053243219852, 1.6433160305023193, 0.016964739188551903], [0.15115901827812195, 0.03639607131481171, 0.023149363696575165, 0.16182440519332886], [0.1492777317762375, 0.013729671947658062, 0.09271647781133652, 0.06069037690758705], [0.13928750157356262, 0.017537938430905342, 0.04935736954212189, 0.0876949280500412], [0.26991957426071167, 0.02685321681201458, 0.04609469696879387, 0.12474429607391357], [0.15159045159816742, 0.02309473417699337, 0.046496424823999405, 0.0755782201886177], [0.13744907081127167, 0.029455019161105156, 0.03314127027988434, 0.07539582997560501], [0.14555685222148895, 0.026053080335259438, 0.03260165825486183, 0.12370305508375168]]	0.914939
GLEN20-1_SAMEA5754835_MAG_00000174#GLEN20-1_SAMEA5754835_MAG_00000174-scaffold_1INDEX1_5	MEKNYFIGLDMGTESVGWAVTDEDYNLLKARGHDMWGSYLFDEAQTAAGRRGFRTARRRLARVRQRINLLQSLFAEEMAKKDPLFFIRLNNSALWKEDKDGRIIGTSVLFNDDGYKDKDYFAQYPTIYHLRLALMKDQIDDIRLLYIAVHHIIKNRGNFLFEGQEFSASDTNVVKEKFHELNEFLSELRDDSDEDNFEISLEKLDGIIDALKDKQLSKTDKSRKISELFGGKKNKTVVAVAKLISGCKASVKDLFALEEDPDDIKSFSLADNDFETGVMPKLSAAVGDNADMVMTLKAVYDWSVLCAFMGEEKYISAAKVKIYDKHKADLKKLKDYVATNCPEKKALIFRRQDKVNNYAAYVGMDKGKGFGKCSKDEFYKFLKNEIKIADENILRDIDNGDFLPKQVSTDNGVLPYQLHLAELKAILANAEKYFAFLNESDGEHTVSQKIISLLTFRIPYYVGPLNSQNSRFAWAVRNPGYDRVPVTPWNFDKVIDKDASEEKFIKNMTRKCSYLIGQDVLPASSLFYTEATFLNELNNLTINGIKDAEAKKLIYGYAQEHKKITLKSCMKLLQGQGILPSDCGTEVFGGTDGDFKNSLSTYNDLAFLGDKRETHSEMCEEIITWITLISDKNRLERRIRNKYGRILSDNEIKRFKSLNYTKWGRLSAELLNGIRSEKLVDTNGEYMTVIKALRETNRNLSDLLMSKDCGFVQAIEAYNKDNVPSGKVTYKTVEELYCSPSVKRSIWRAVELVREIVKIRGYAPKKIFIEMARGGKAETPKGSRTVSRKDSILNLYKNIKDEEREWIKEIESQPDSKFSSDKLVMYYRQLGRCMYSGEPLSLEDVFNTKKCDIDHIFPRSKLKDDSLDNRVLVLIRENRRKKDVYPINTEIVSKMKPFWRELREKGLISETKYSRLIRTNELTQDELKGFINRQLVETRQSTKAAAGIFKEMLPGTEIVYAKASNADEFKAKNGIIKIRELNDLHHAKDAYINIVVGNVFNVKFTHNPYLFQTRDSYNLETLFDRDIKGAWKVADRQRIVDTANKNTARVVFMQTEGKGELFDATKKPAKANANLTPLKAKGAWLDTSKYGGYNSATTAYFMLVRSKDKKGRPMLTLEAYTRLMEKMYPDNLEAKEKFCREQCGLIQPEILIDKIKKGTLMKYKGSYLYLRGKTGNQITYGNAYQMFLSNEIMEMLKPLSKYMQNRNRLKNQMLVPDEKKICKENNIKIYDAIVANIVEHLNQSIMPRTVIPFFKQARTKFQTLESSDQCVVIMNILRLMDNKTPSADVTKLGGTPSMGTFKASDILDVQGTKIIYQSPTGYYRKVINLSDFL	[[0.025361433625221252, 0.013561047613620758, 0.03482503816485405, 0.017390765249729156], [0.6563556790351868, 0.034037452191114426, 0.16344954073429108, 0.03008282370865345], [0.4073620140552521, 0.08435887098312378, 0.06516508758068085, 0.04350578784942627], [0.5631055235862732, 0.03044399991631508, 0.12251558899879456, 0.05974048748612404], [0.349104642868042, 0.032216627150774, 0.06213917210698128, 0.09916011244058609], [0.08084343373775482, 0.09674274921417236, 0.02684890851378441, 0.7119929790496826], [0.045117590576410294, 0.014206797815859318, 0.023499000817537308, 0.03597858548164368], [0.015899380668997765, 0.0108833322301507, 0.010755660012364388, 0.021031787618994713], [0.014545313082635403, 0.01079200766980648, 0.0075315325520932674, 0.014776729978621006], [0.033752162009477615, 0.01556877139955759, 0.01483765710145235, 0.029922515153884888]]	0.619867
GLEN20-1_SAMEA5754836_MAG_00000056#GLEN20-1_SAMEA5754836_MAG_00000056-scaffold_4INDEX1_4	MKQQKYYIGLDIGTDSVGYAVTDEQYNLCKFKGEPMWGVTLFDEAKLAAERRGFRSARRRLDRRQQRVRLLMDLFSEEIGKIDEGFFKRIKESYLYPENRDEKIRIFDTYELQKKYVSQYPTMHHLIVELMYNTERHDVRLVFLACAWLMAHRGHFLSEVNTENMEAVTDFETVYSQLKDCIVHDEYKLPWRDDIDLKEVQDALRCKTDIKKKEKRLSEALFGSSKAPKEINAQYEYNYEQAIKLLCGGKAELKALFGKEEYDDLEEKRVALDEDDEKLTAVMQCIGDDAQFLSALKSIFDWSVLVDTLQGEKTISEAKVAVYEQHREDLALLKRLVRKYIPQKYNEIFRDPSVNNNYVAYIGGNKTANEKDKPKKKTSKREFCEYIEKLMKSITPEAVDEKEYHKMMQRLSLKDFMPKQVNNDNRVIPYQLYWHELNKILTNAKEYISFLSATDEEGVTGTEKILSVFVFRVPYYVGPLKEKSNPKWNHWMIRKAEGKIYPWNFTDKVDLDKSEEAFIARMTNSCTYLPGEDVLPKNSLVYCAFEVLNEINNIKISGREITVEEKQGIYNDVFMRYERVTVKRIRDYLVSNQFMSKDEEISGIDITIKSSLRPFLKFRNLIKNGLLTYSDVESIIKRETYSEDKERFAKWLQQEYSNLPESEITYISKLKIKDFGRLSRKLLCGIEGANKDTGEKFTVIRAMWETNYNFMQLLSDKFTFGEQIVEYVKEYYAQNPKSISERLEEMYVSNSVKRPIIRSLDILKDIVKVQGYAPERIFIEMARGANKEQQGARTSSRLDQLRKLYEKIDGVEIRELNDQLEAWGTEAQNKLQSDRIFLYFIQLGKCLYTGERINIESLISNNDTYNIDHIYPRVFVKDDSVINNKVLVTSKANGDKGENYPIISGIQKKMGTYWKYLHDNGLMSDEKYRRLTRTTSFTDDERFEFVNRQLVETQQSTKALALLLKELYPNSEIVYVKAGLVSDFRQQFDLLKSRQVNDLHHAKDAYLNVAVGNVWHSKFSRQYWRSDSINNAKPEIVFTRPVVCKEETVWNGASDKERVVKIARKNTAHVTKYAFCRKGGLFDQMPVKASEKLVPLKKGLPPEKYGGYNKSTATFFVLVRYVSVKKKDVIWMPVDLLYAKQFLADDEFAVSYTKSTVSSIVKKSVDRVEFLLNKRIIKMNTILSLDGLRVCITGKSSEGRQITISCLTPFITSQESEDYIKRLESFKNKKKKNPKIVCSEQCDKITVSQNLALYDHFITKLQRAPYKYRPTNPCDKIENSREMFIRLSLEKQVNVLLEILGVFGRAHGANLSDIGEGTSVGNAKLSSSLKNWKNYTDVRIIDSSASGLFETVSENLLDLL	[[0.0032195772510021925, 0.0048576961271464825, 0.004106723703444004, 0.003761191386729479], [0.3527207672595978, 0.037550512701272964, 0.16877774894237518, 0.026568477973341942], [0.21254414319992065, 0.054759539663791656, 0.046370700001716614, 0.04993848875164986], [1.3586609363555908, 0.014302431605756283, 0.09602507948875427, 0.017444254830479622], [0.12292974442243576, 0.06431947648525238, 0.013428841717541218, 0.06996670365333557], [0.08821979910135269, 0.06785235553979874, 0.02704441547393799, 0.9391248822212219], [0.01446616929024458, 0.010883470997214317, 0.009413052350282669, 0.019046179950237274], [0.005059258081018925, 0.004286380484700203, 0.004462701268494129, 0.006495526991784573], [0.002381267724558711, 0.0022402266040444374, 0.0017825571121647954, 0.0023170325439423323], [0.005331090185791254, 0.004803648684173822, 0.003981112036854029, 0.006358679849654436]]	0.761106
GLEN20-1_SAMEA5754836_MAG_00000087#GLEN20-1_SAMEA5754836_MAG_00000087-scaffold_9INDEX1_31	LDDSQASREIKKKIELDSFMPKQRTNANGVIPYQLHQLELDKIIENQSKYYPFLKEINPVSSHLKEAPYKLDELIRFRVPYYVGPLISPNESTKDIQTKKNQNFAWMIRKEEGQITPWNFDQKVDRIESANKFIKRMTTKDTYLFGEDVLPANSLLYQKFMVLNELNNIRINGKRISVDLKQEIYENLFKKHTTVTVKKLENYLKENLNLVKVEIKGLADEKKFNSGLTTYNRFKNLNIFDNQIDDLKYRNDFEKIIEWSTIFEDKSIYKEKLRSIDWLNEKQINALSNIRLQGWGRLSKKLLAQLHDHNGQTIIEQLWDSQNNFMQIVTQADFKDAIAKANQNLLVATSVEDILNDAYTSPANKKAIRQVIKVVDDIVKAASGKVPKQIAIEFTRDADENPKRSQTRGSKLQKVYKDLSTELASKAIAEELNEAIKDKKIVQDKYYLYFMQLGRDAYTGKPINIDEIQKYDIDHILPQSFIKDDALDNRVLVSKAVNNDKSDNVPVKLFGNEMAGNLGITIRKMWEEWKNIGLISKTKYNNLLTDPDHINKYESAGFIRRQLVETSQIIKLVSTILQSRYPDAKIITVKAKYNHYLREKFNLYKSREVNDYHHAIDAYLSAICGNLLYQNYPNLRPFFVYGQYKKFSSDPDKEKEIFNKTRKFSFISQLLKNKSENSKEIAEKLKRAYQFKYMLVSRETETRDQEMFKMTVYPRFSNDTVKTPRNLIPKKMGMSPDIYGGYTNNSDAYMVIVRIDKKKGTEYKILGVPTRELVNLKKAEKEDHYESYLKEILAPRILYNKNGKRDKKITSFEIVKSKIPYKQVIQDGDKKFMLGSSTYVYNAKQLTLSTESMKAITNNFDKDSDENDALIRAYDEILDKVDKYLPLFDINKFREKLHSGREKFIKLSLEDKKDTILKVLEGLHDNAVRPKIPEIGLSTPLGFMQFFNGVLLSENARLIYQSPTGLFKKSVKISDL	[[0.19657574594020844, 0.022064046934247017, 0.037323448807001114, 0.17321905493736267], [0.09190619736909866, 0.058368660509586334, 0.03245276212692261, 0.2933356463909149], [0.32850736379623413, 0.017659766599535942, 0.14759476482868195, 0.056459229439496994], [1.041146993637085, 0.020058559253811836, 0.07075205445289612, 0.08104599267244339], [0.6132320761680603, 0.04015181213617325, 0.08795197308063507, 0.0742402896285057], [0.1615261286497116, 0.03497946634888649, 0.0645843967795372, 0.03859932720661163], [0.06042864918708801, 0.03739571198821068, 0.019344381988048553, 0.09685298800468445], [0.1054665669798851, 0.023822186514735222, 0.030711375176906586, 0.08010083436965942], [0.08531462401151657, 0.024586640298366547, 0.027577519416809082, 0.0934607982635498], [0.12019876390695572, 0.026529595255851746, 0.03031208924949169, 0.12210971117019653]]	0.713561
GLEN20-1_SAMEA5754836_MAG_00000127#GLEN20-1_SAMEA5754836_MAG_00000127-scaffold_92INDEX1_1	YGDRLGDAQVRKLCQKRYTGWGRLSGELLRGLRSATDNGPKTIMDILLEGDPNHARRMGAAMNLMEILHDDLLEFQAKIDEHNRERALAVGGMSVDEVTGSPALRRGINQALRVVDEIAGIAGKPPAHIYVKVTRDEDARNKGRRTTSRYRALEAALSSIKAQCADVYAELKERDPRALDDERLTLYFMQCGKCMYSGDALDINKLQTYQVDHILPQSYVKDDSFENKVLVRPDTNQRKGDTLLLDERLIARMRGFWRTLRDAELIGEKKFNNLTRTSVSGEQMKKFVSRQLVETGQMVKQVQQLLQARYPESEVQPVKAGVSHQLRVGCALAKSRXXXXRSTTSIMRTTPIWRARWGGSCSTDTAPCTASR	[[0.02984047494828701, 0.15919256210327148, 0.34627729654312134, 0.03662728890776634], [0.04198329150676727, 0.033984024077653885, 0.07643616944551468, 0.01869930699467659], [0.04917607083916664, 0.1065988764166832, 0.057334527373313904, 0.017273912206292152], [0.04659387841820717, 0.07794205099344254, 0.1082155704498291, 0.015698986127972603], [0.020341401919722557, 0.043158769607543945, 0.015623783692717552, 0.02692100591957569], [0.011209028773009777, 0.04494095966219902, 0.04368504881858826, 0.04319795221090317], [0.023361245170235634, 0.18519112467765808, 0.15393833816051483, 0.03677749261260033], [0.01812640205025673, 0.05929296091198921, 0.05274948105216026, 0.024853544309735298], [0.02119928039610386, 0.07684345543384552, 0.04671832174062729, 0.028048042207956314], [0.02629176340997219, 0.11756911873817444, 0.10829004645347595, 0.029765693470835686]]	0.512935
GLEN20-1_SAMEA5754837_MAG_00000100#GLEN20-1_SAMEA5754837_MAG_00000100-scaffold_1INDEX4_29	MKIELHEITVGEIYNGYVDSGENGVVGYGGKLNIRPKYQREFVYDDKKRNAVIDTINRGFPLNVMYWAVNEDGTYEILDGQQRTVSFCRYVHGDFSIDNRYFHNLTQTEKDVILNYKTLIYFCEGTDKEKLEWFRIINIAGEKLTEQELRNATYTGPWLTSAKAIFSKSGCAAYLLAKDYVGGSPIRQEILETAIKWKSKGHIEEYMALHQHDPNANELWIYFQNVINWVMLTFPKYRTKMKGVDWGELYDRYHEKTYDTQKLEKRIAALFMDDDVTNKSGIYKYVLSGEEKYLNIRAFTERQKLAAYERQQGICPYCKAEGKDTIYDITEMEADHIKPWREGGRTSDDNCQMLCKYHNRIKGGR	[[0.09444211423397064, 0.025223014876246452, 0.3482661843299866, 0.07698270678520203], [0.8384236693382263, 0.02802516147494316, 0.08344797790050507, 0.0819123163819313], [0.8082441091537476, 0.04921159893274307, 0.04029703885316849, 0.10679643601179123], [0.13691361248493195, 0.01623583398759365, 0.08152700960636139, 0.05395099148154259], [0.10673169046640396, 0.027159754186868668, 0.036260247230529785, 0.045357976108789444], [0.04538128897547722, 0.0455428771674633, 0.013054088689386845, 0.06713880598545074], [0.026969190686941147, 0.011281986720860004, 0.015259021893143654, 0.02235151082277298], [0.018537253141403198, 0.012261233292520046, 0.011021935380995274, 0.023129066452383995], [0.03921050205826759, 0.027961693704128265, 0.018844924867153168, 0.06647566705942154], [0.03784668445587158, 0.014956077560782433, 0.018930595368146896, 0.03730054199695587]]	0.754289
GLEN20-1_SAMEA5754837_MAG_00000114#GLEN20-1_SAMEA5754837_MAG_00000114-scaffold_9INDEX1_17	MKENKEYFLGLDIGSSSCGWAVTDSEYNILKAKGKKLWGVRLFEEASTAEERRIFRSNRRRLDRRKLKLMWLQEIFANEIGKIDKNFFARMKYSSLFTDDKIKMNEHLKSKYSLFDDNNQNGKYTDSEYYKDYKTIYHLRKELLTTPAKDIRLLYLALHNIIKRRGHFLIEGELNENNGSFIDELNKFVRCYNSLIEQYEFDNNDYNKLKELEENSNLLKEINKLGKKDLKNKLNSLLVVKEDKLSKLMIEPIVSGKLNLESLIKILNIEFDENDLKIDFSSEDYENKFLPIIDKLPEDWPNLIEELKKCYNSLKLTSILNGKNYICEAMVDIYNKHNLQLNGTSEDGKKVKKGFKDFIKEFYPSKYNEIFRDNLTNDKTFNYCSYINSDLVNGKKQLLQKVNEKGKTKDSVRSSRDEFYKYIKSILNLTPENIVESKGNEYERLKQEFINLMDEQEFLPRLRRKENGLFPNQLYQNEVKKILEINSSKYTFLNDKDESGISNKDKILQILTFRIPYFVGPIGENQKTDNHWAVKRNCNLAFKPWNLDKIIDLDKSEDEFIQRMINKCTYLPEEPVLPKNSLLFSRYCVLNELNKLTINGKYISVPLKQKIFNELFKKYAKISPKKLQDFLVSEGYFPNKDSAIIGGIDKEFKSSYKSYIVFCDILGQDFVERNEKMIDEIIKLHTIVSDKKRLIERIKIEFPNVFTDEQLKKIKALNFSGWGSLSYKFLQNYIFVNKKTQQNTDVMTELWQTNNNLQQILSSDYTLSEKLENYYNKHKDDIIYQDVENIYCSPAVKRGIWQTILVIKDVIKTMEQKPSKIFVEVTRHDDEKGEKGRKLSRYKSLKKIYESKEFKDSFKNTKDDLEQLLRELNKQDDLTMRSDRLFLYFMQEGKCAYSGKPIDIEDLISGSGKYDIDHIIPQSFGKDDSINNKVLVCSELNREKSNIYPIFKDDKFNYILNNETMSMWKKWKEHGLMSQIKYDRLVRKDELSDEERKGFIERQLVETNQSVKAVIDLLKQIMDNPRDIIYSKARLVSDFRHKYDILKCRDVNDLHHAKDAYLNIVVGNCVRARFTDNIRNFIKSNNNKEEKEKNTYNVMKIFEHSIYDFKNSNCVWNNTNILEKVKKNCLRNDCLISKMSYKKLNTNFYDQTIYKNKEHQVSFGDIIPLKGENNPLSNIERYGGYNSYSYGYYMVIEDEQEKKKQIIREKYLLPVPVLYIKKFNNDKDKILNELTKDYKLKNPKILKDSVNIQSTIKIGKGEYWIGGVTNSSYVLHNANEWFVDKETSDYIRIVKKYEDMIKQKIEIKDDCKFEDKIILSKPTKDGNKEISLLKDKNVKLYDNILKQLEKEIYKDMQLQENLYKDLKENFNKFLTLSVSDQAKVLSGIINRMATGAALADISLLNGKKGLGMLKIAQKIINIDIRLIIKSPSGIYDRVEKL	[[0.04748743399977684, 0.013497600331902504, 0.02709750086069107, 0.03673693537712097], [0.7614481449127197, 0.02946135587990284, 0.10381314903497696, 0.06778528541326523], [0.19473449885845184, 0.025956731289625168, 0.04128613322973251, 0.10955380648374557], [1.5610918998718262, 0.0068117412738502026, 0.055930137634277344, 0.02201063558459282], [0.290241003036499, 0.06268094480037689, 0.03346899524331093, 0.08307734876871109], [0.18564915657043457, 0.03462408110499382, 0.025648176670074463, 0.14610852301120758], [0.06437750905752182, 0.02008119784295559, 0.023779356852173805, 0.050761494785547256], [0.10542073100805283, 0.027147244662046432, 0.027207767590880394, 0.07586614787578583], [0.07252492010593414, 0.023662321269512177, 0.023512180894613266, 0.06859446316957474], [0.10266972333192825, 0.02518267184495926, 0.029454493895173073, 0.10418198257684708]]	0.725587
GLEN20-1_SAMEA5754838_MAG_00000115#GLEN20-1_SAMEA5754838_MAG_00000115-scaffold_8INDEX1_4	MEYFVGFDIGTESVGWAVTNTEYKIAKVNGKALWGTRVFSEALKADERRAARTGRRRYERRRQRLDWLQNIFAEEIGKKDPGFFQRLEESKFREEDKCSEFPLGRYTLFSSKEFSDQDYYKKYPTIYHLRNALMQETGPFDVRLVYLAIHHIMKNRGHFLFDDLSMDAVTFANCWGEVKACFEELFDESIELADSSKFSEIMCDRNLNISNKAKKLQQFAGKPAKGSQFYTLIELLAGKTVSLKSLYGVEEEFSEKSKISFTESFEDSEAILQSQLGDRMELLIATKKVYDWALLDRMLHGKSSISQAKIEDYQKHKSDLKLLKQLFKQHNRALYREMFLTNDEKLNNYIAYSGHKAVHRCGMDDFYKYLRAKLKNLGEQIPEVKSILNEIDLQTFLPKQTNKDNGVIPHQLHEFELRKILENAGRYLPFLNETDESGLTKSEQIIAMFCFRIPYYVGPLNKNSSHGWIVRSDEKIFPWNFEQVVDLEKSAEKFITRMTAKCSYLGEDVLPKDSLLYSKFMVLNELNNLRVNGEKIPVALKQQIYNDIFLKKKKVTPKALKNYLISQGKADQQAVLSGIDEEIKASLAPWIDYNWMVNRENGIAMTEDIIRHIVLFGADRKMLARWLNKQYGNVLTPEEQKKALSVKYSGWGRLSREFLEDIHQVNCETGEVDSIIDALWNTNDNLMELLSVRYTFGQAVEAYRREKMDNARMTLQDYLDESYASPGIKRAIHQTIAIMAEIEKIMKQPPKRIFIEMAREEGEKDKRTVSRKDQLLKLYHESGWEGDELYSRLADLDEGALRRDKLYLYYSQHGKCMYSGEPIAFTQLDSDYDIDHIYPQSKTKDDSLNNRVLVKRGLNAQKSDSYPLSREIREKMRPYWEMLRSTKAISEEKFRRLVRVEPFHDDELAGFINRQLVETRQSTKLVAELLQRRYQERTEIVYVKAGNVSSFRQDQRLDADGRKKQAADCGKNEKTVQDPLFVKCREINDYHHAKDAYLNIVVGNIYHLKFTKNPLYFIQREKAKYSLNKMYAFDVVRNGEVGWKAGEDGSIAMVRWMMSKNNILFTRRNYEVKGKLFDLQLVAKGKGQLPAKTSDSRLSNDKYGGYNKLTGAFFILVEHTYRKKRVRSLETVFLMYTEMYHKDPERYCREILGLQQTKILIPKINIDSLVSFDGFRMHLSGRTGKQIIFKNANQLVLEPVWHQYIKNISKYLAQCKAIGTDLPVTVFNGMTAEKNEELYLLLLSKLQNPRYQVRLSTAANTVQEQTEKFKVLSLANQCRILIQILNLFANNASSADFKLLNGKAGIGILLLSKNLENYNGHSLKLIYQSVTGFFEQQVDLLPKES	[[0.008259269408881664, 0.00728100910782814, 0.011093208566308022, 0.0132350604981184], [0.4546041488647461, 0.023691510781645775, 0.24245575070381165, 0.020006882026791573], [0.0930146872997284, 0.09450136125087738, 0.0083054443821311, 0.19035153090953827], [1.4107897281646729, 0.013822054490447044, 0.04743223637342453, 0.04924394562840462], [0.7821982502937317, 0.015428408049046993, 0.1648351103067398, 0.04258178547024727], [0.08517283201217651, 0.10747343301773071, 0.0199460219591856, 0.44954025745391846], [0.0677599161863327, 0.020571080967783928, 0.02462002821266651, 0.046715449541807175], [0.012411973439157009, 0.007114493753761053, 0.007736767176538706, 0.01092116441577673], [0.012656531296670437, 0.008930747397243977, 0.007268869783729315, 0.013294478878378868], [0.023004690185189247, 0.012638160958886147, 0.012121490202844143, 0.024250205606222153]]	0.746229
GLEN20-1_SAMEA5754839_MAG_00000064#GLEN20-1_SAMEA5754839_MAG_00000064-scaffold_3INDEX1_24	MKKYNIGLDIGTTSVGWAVVEDGTQNIIRKGNKALWGVRLFEEARTAEERRNYRSTRRRYDRRRNRIKLLQNEFLSEINKVDTTFFTKMQESKYHEKDNKNKTIKLTNGEREQIKNYYEKYPTIYHLRNRLINDPSKEDIRLVYLAIHHMIKYRGNFLYGNSSFNVNNLNLTENLYQVFDSFQNHISLLEIPDNYKDIIDFNQFAKILLNPSKNDIKVGIKELLSDLCDKKFIAELSKALVGNKFNVAKLFMIENPETKVEIYFNGNDFDDKYADIEQLLGDKVEALQELKNLYDTVFLKRLFNGSDHVSLSGLMVSRYDQHQKDLKLLKEIFRPNKKLRKKLLKTNGKEECLYDNYISNHMTQEEFSKELIKLISLLIDQSEEKDQKYFELFTEDVKKRIENGDFLPRITDAENGKFPYQLNKDELIKIIENQGKYYPFLLDKTKDESYKIVKLLEFKIPYYVGPLVSDTKSSFAWMERKVDNVKITPYNFDEVIDKEKTAEKFIKRMISHCTYLLDEYALPNNSIYYSRYKVLNELKQIRVNDQKLSNEQQQYIIKELFEKTKGTITQIKFLEFLNSWHEMDMYNGEFNIRGYSSDNKFANNLQSYYDFFGPDGIFENTKYNEEQADKIIEWITIFDDKDILEHKLRREFPDLSDQQIKKILSKKYSGWGSLSKELLSTKYYKDKETNISKSIMDLMNETDENFMQIINNDKYQFQKMIQEKNSKKSINTLNYQVVEPLATSPATKRGIYQALKIVKEIVEYMGYEPVRIMIEMARGEEKKQRKDDRKKYLEKIYDNCKTEIENYKTLRDELKDHEINTQKLFLYFIQEGKCLYSGRSLNIEDLDSYEIDHIIPRTLIKDDSIDNKALVYRECNQKKAASYVLPLEYRNEANKRWWARLKKLGLISAKKFHNLSRRNYSDEDIQGFINRQLVETRQITKHVANILNNYYKKTKVVYLKANLSHNYRERYDLFKFREINDYHHAHDAYLAAVLGEYKEKYMKKDINFQMVKEMNDRFKELNQFKKLKYGYVINSLDEEASDIVNDISKNLVDDESGEILFDAHKFNQKIENTLYRNDILVSKKTEVRTGMFYNQTKQKKGLKGLALKGNMPSSLYGSYTSIKPAYAVMVMFKKRGKENKRLVGVPIYYVNQPKEQLYQYLKSLLKINKDDDCEIISKPLPFYSYLKWDNQICYLVGASDTVEVCNAKEFHYDKPFYIKYKYALHQLFHRPKQKLDEREYNESLNKIIRYIIEKISTEYVLYQNLVSDLKRMSQYDDLDVNSTEKKEQIIKELTKLLNCNSENANFKFLDKSYSSAFGKKNGRIVIQGIVINKSVTGIKERQYEF	[[0.1394319385290146, 0.023928090929985046, 0.03700082376599312, 0.09240829199552536], [0.2974739968776703, 0.028092648833990097, 0.08515436947345734, 0.0711865946650505], [0.7551633715629578, 0.012002302333712578, 0.20318278670310974, 0.029616298153996468], [1.4376482963562012, 0.015259268693625927, 0.04171076416969299, 0.048035841435194016], [1.069429636001587, 0.06718345731496811, 0.06110734865069389, 0.034980639815330505], [0.27831190824508667, 0.048997730016708374, 0.07002626359462738, 0.051110219210386276], [0.08962802588939667, 0.04262556508183479, 0.024118244647979736, 0.16163243353366852], [0.12727506458759308, 0.025932777673006058, 0.03186684474349022, 0.09307028353214264], [0.09550459682941437, 0.022329479455947876, 0.03053956851363182, 0.08314917981624603], [0.14270812273025513, 0.02966170571744442, 0.02851129323244095, 0.13978402316570282]]	0.643948
GLEN20-1_SAMEA5754839_MAG_00000075#GLEN20-1_SAMEA5754839_MAG_00000075-scaffold_1INDEX1_20	VAVDHYALGLDIGIDSVGWAILCNNAEGEPIKVENLGVRIFDKAEQPKTGESLAAPRRNARSARRRLRRHRHRLERIRFAIERAGILSCDEIQALYTQGGFAISPYQLRAEALDRPLSREETVRVLIHLAQRRGYKSNSTAEAAKDEKEIGKVKQAIEENRLCMQQHGYRTVGEMMYRDDRFWQTNPDGSRYHQTRNKADDYRFTIERSAVVDEVHQLFEAQRRLHTPWMTEEFEAEYLSILESQRNFDEGPGPGSPFRGGITEKVGICTFEKEPPEPRAAKATYTFEYFKLLQDLNHIRLADSRNFSVPLTQEQREILKKAAMQSASLTYKQIREKLNLGEDVYFNGLSYTKQAKEETEKKKWPQMQSYHKIRAALNKISKGAILSLTQDQLDAIGTILTLYKNDKNRLKALDEAGIPAELHQALLPLSFSKFGNLSVKAMRKLIPYLEDGWRYDEACKAVYGDHRGLQTESRKSKLSLRDMEDEITNPVVRRAIAQSIKVINAVVRTYGAPDVVRIELAREMGHNYQERKKMEKRRDENQAANERAKEQISEYKGDHATGLDIVKFKLFKEQDGVCLYSGKNLDISRLFEPGYVDVDHIIPYSRCFDDSYQNKVLVLSSENRQKGNRLPYEYFGQDEERWHAFEVRVENLIRSYRKRQKLLKRELTEEESADFIQRNLNDTQYITRAVYNLVKDNLVFADSPYRKRPVQAVNGAVTAMLRGRWGVRKVREDGDLHHCLDAAVVAATSPGMIQKLTNYNKRRETAERIPGGYVDASTGEVLTKKEYDRKFSPEFPSPWPLFRQELEARLDPVDPRAAIDRLKLPTYESDEEIRPIFVSRMPNHKVTGPAHAETIRSGKMGDGFTVTKTSLANLKLNKQGEIEGYYHPESDRLLYEALLQRLKEFGGDGSKAFAEPFHKQKRDGTPGPRVDKVKIFEKSTLNLQVHDGVAANGSMVRIDVFHVEDDGYYFVPIYIADTKKDRLPNKAVIAYKPYQEWKEMAAEDFIFSLYPGDLVRIQSRKGIKLNISKGGTGEKVIVRRDGLYYYRTAGITVGSIQIETHDRRYFQPGVGIKTLQSIEKYQVDVLGNYHKVSLPEKRMPFNKEG	[[0.01569548062980175, 0.018295662477612495, 0.026820680126547813, 0.011068352498114109], [0.0010377031285315752, 0.0008527202880941331, 0.0009314833441749215, 0.0009055507835000753], [0.031996071338653564, 0.016713881865143776, 0.01525173056870699, 0.015812529250979424], [0.012397701852023602, 0.014068610966205597, 0.022048702463507652, 0.01061213854700327], [0.29731154441833496, 0.021841131150722504, 0.35583487153053284, 0.01732712611556053], [0.09374380856752396, 0.06837976723909378, 0.0240861214697361, 0.2804664671421051], [0.8354613780975342, 0.04447600618004799, 0.08463786542415619, 0.06049138307571411], [1.3745760917663574, 0.033244822174310684, 0.04477043077349663, 0.03620166704058647], [0.02047029510140419, 0.012290219776332378, 0.010796143673360348, 0.011282465420663357], [0.022110657766461372, 0.010801414959132671, 0.013276172801852226, 0.01267952285706997]]	0.822755
GLEN20-1_SAMEA5754839_MAG_00000179#GLEN20-1_SAMEA5754839_MAG_00000179-scaffold_141INDEX1_1	IKNYILEELENGTFLPKQITAENGVIPNQVHKKELKKILDNAGKYLTFLNEKDDTGYTVSEKIVQLFEFRIPYYVGPLFNDGEKDSFAWSVRKENGVVLPWNFEEKIDVKKSAEKFIENLVRHCTYINGEKVLPKNSLVYEKFMVLNELNNLKINGTKISVELKQTLYNDLFKCGKKVTAKKLVSYLRENGIIDANEEADISGIDGDFTNKLANYKKFLEIFHVETLTYEQEQMAENIIFYSTVYGDSKKFLSERIKEEYGDKLNEGQIKRVLGFKFKDWGRLSRELLELKGTDKQTGEVMSVISKMWESNYNLMELIATDNFTYKSEIEDKAKKIEKTLYDIEYTDLDGLYISAPVKRMVWQTILVLKELTKVMGKAPDKIFVEMARDGNAEKKRTISRKKKFLDLYKNCKKESRNWKEELDNTEEAKFRSKKLYLYYTQKGKCMYSGEDIDLKDLFDDNLYDIDHIYPRHFVKDDSIENNLVLVKKTHNAHKSDTFPIEESIRSKMHIWWKELCNGGFISEEKYKRLTRNTGFTVEERAGFISRQIVETRQGTKTITDLFQQTFPQTAIIYVKAGNVSDFRHKFELVKNREVNDYHHAQDAYLNIVVGNVYHTKFTKNPINFVKAYDKNPEKYKYHMDKLFEYSVVRDGENAWIKENSESITMVKSMMEKNTPLITMMNYEYHGGIADQTIYSAEDAKKAKGVGYLPVKSNDRRLQNTCRYGGMKKYTGAYFFLVEYTEKGKRVRTLETMPLYLKGQLNSREKIEQYCESNLGYEQPKVKLVRIKMYSLIKIDGFYLYLTGRTGNQLLVSNAVQLLLEKESYEYVGKIVKAYERYQKDEDFEKDENISMEKNLNLYKELKEKHLNQIYNRRPNPVGMKLESGEEKFVNLSIKKQIYVLKQILQLSQRGNQGADLTDIGESKKTGVSLVSKEVTKKQEFKLINKSVTGLYENEIDLLTV	[[0.06689949333667755, 0.017436543479561806, 0.030564092099666595, 0.06702904403209686], [0.25396960973739624, 0.03197924420237541, 0.11275866627693176, 0.0420125387609005], [0.1597159057855606, 0.0418209508061409, 0.03172091022133827, 0.06460568308830261], [1.3648525476455688, 0.016717899590730667, 0.04621224105358124, 0.055510737001895905], [1.0705960988998413, 0.03138696774840355, 0.046515703201293945, 0.08789697289466858], [0.06330244988203049, 0.07468131929636002, 0.021746907383203506, 1.1170578002929688], [0.12177418917417526, 0.027207663282752037, 0.02917865663766861, 0.10563088953495026], [0.07585140317678452, 0.023036014288663864, 0.024451669305562973, 0.06414684653282166], [0.07165831327438354, 0.028569776564836502, 0.019589146599173546, 0.07046541571617126], [0.10455982387065887, 0.028193270787596703, 0.02605583891272545, 0.09753336757421494]]	0.775376
GLEN20-1_SAMEA5754840_MAG_00000099#GLEN20-1_SAMEA5754840_MAG_00000099-scaffold_26INDEX1_4	MYSGKPIDIAKLKTDAYNVDHIYPQCRVKDDSISNKVLVLSEENGAKGDKYPISAQIRQKMTEMWRVYHEKGLISDEKYRRLTRTSSFTNAEKMEFINRQLVETRQSTKAVARILKYIFPETELVFVKSGLVSDFRNEVLECVKSRSVNDLHHAKDAYLNIVAGEVYNARFTAKFFKVDQDEYSVKTKVIFGNKVWRGKELVWNGGKDIARVRKILAKNSVHYTRYTFERKGGLFDQQPLRAAAGLIERKTGLDTEKYGGYNKSTASYFLLAKYMEVGKKPKQEVMFVPIDLMEVERIIGNETYAEEYVGKTIAQIIGKPRETVQEVSFPLGMRKLKVNTLLSLDGFEVAIAGKSSGGQKLLFRSMMPLIVNSEKERYIKRLESFSKKKKQSTLLHVDEKYDKITKEENSALYSFFVHKLETKPYDVIFGNQLKVLQDGENKFEKLTLEEQVETLLNVLSIFQTGRTTGCDLKVLGGVGQAAIFTGSSKLSNWKKAYEDVRIVDISAAGLHRKMSQNLLELL	[[0.04472958669066429, 0.018723802641034126, 0.028820151463150978, 0.0700950175523758], [0.09476170688867569, 0.0209474116563797, 0.0811789482831955, 0.03225373104214668], [0.07227291911840439, 0.06744741648435593, 0.013483966700732708, 0.13339224457740784], [1.1672146320343018, 0.02252446487545967, 0.059763967990875244, 0.06913183629512787], [0.8459447622299194, 0.03548795357346535, 0.09362776577472687, 0.062104884535074234], [0.06920189410448074, 0.14934009313583374, 0.008968095295131207, 0.11905110627412796], [0.0352538526058197, 0.018881352618336678, 0.015524176880717278, 0.04097463935613632], [0.044674351811409, 0.015062861144542694, 0.023097088560461998, 0.043681301176548004], [0.027425382286310196, 0.018656788393855095, 0.013902029022574425, 0.03742328658699989], [0.07926904410123825, 0.027823908254504204, 0.02574913762509823, 0.10238827019929886]]	0.774221
GLEN20-1_SAMEA5754843_MAG_00000039#GLEN20-1_SAMEA5754843_MAG_00000039-scaffold_8INDEX1_6	MNLRNVESYQIGLDIGTGSVGWAVLDENGDLCRFKGKPTWGSRIFPSAQTAADARMHRGQRRRYDRRRQRLDWLQEIFAPEMAKVDPEFFVRMNQARLHPEDRAEGHRDYRWPLFNDAGFTEADYYKRFPTIYHLRAWLTEADEKADIRLIYLAFHNIVKHRGNFLHEDNPALSARNANMKEAVKRLREALEDWCEEHDIECAFDEDALVRALSDASLRAAEKRERAEAALGVEKAYKKLAKAVSSAVVGYAAEFSHVFFVEAEGSKFALSNDEKVEAYACPDEGRDLFEAMQKVYSSYVLMGILSEAQGKTLSFCKVGEYERYARDLETLKGLVRAYGPERYDEFFRGPFYEGTHDYNPDKAKGYTKYNLGTSKLSHEDFLKEVRKLLADIGAQEDERYAAVERAIEAGTFLRRLKTSDNGSIPYQLHLEELEAIIERQARHYPFLAQEKGKLKSLVSFRIPYYVGPLTTKNAAVDGKGEARFAWSSRKQGMENERVYPWNWEDVIDKXXXXQSAEDFIRRMTGTCTYLKGEPVLPRCSLAYEMFCVLNELNGAKWTQDGDKSYRFDAADRLGIVEELFKKRKRVTYEAVEKWLAKRHGPEGGKSVGGAYHVSGGQGEDAFESQLSSHYDFCKILEVDELSEADAAMAEDVVLWNTVFEDRSILKRKIKLAYGDRLSDAQIGRLCKRRYTGWGRLSSELLCGLRSATDNGPKTIMDILLEGDPNHARRMGAAMNLMEILHDDLLEFQAKIDERNLERAHEAGGMSVDEVTGSPALRRGINQALRIVEEVARIAGKPPAHIYVEVTRDEDSRNKGRRTTSRYRALDAALSSLKSQHADVYAELKERDSHALDDERLTLYFMQCGKCMYSGKPLDINKLQTYHVDHILPQSYTKDDSFENKVLVYADENERKLDSLLLDQKLIARMQGFWRTLRDAGLIGDKKFNNLTRTSVGDELMRKFVSRQLVETSQIVKQVQQLLQARYPESDVRPVKAGVSHQLREQCGLVKSREINDFHHAHDAYLACQVGRFIQYRHSAVYDEPVKMAAVVRQFIKKQADDYRRTREMPGSAGFIVSSFLTPGFDVETGEVFRDAWDADFEVDRIKRCFDYRDCFISRMPEETRGAFWNQQPLPAHGKEKKLPLKKGLSPKKYGGYSGEQFSYFMLYRALDAKGKPCAKFVGVPLPVAREIACGKLTVEQYAMSVADAEGLRFERILRGRILKYSKVYYGGDEFYLSALDVVYSARQLALTGELLKVAADVCDKRIDAERLDEAAMGRLFDELRDKALYLCSRFKTVRDVLDKGRDSFLALTKSEKRLLLVGLIEFYAGKKQRVSLSLIGGSPNAGKITNSFLHAKIEDVVFADTSVTGMFERRETIGL	[[0.032974690198898315, 0.2958029508590698, 0.1597890853881836, 0.030911210924386978], [0.9750365018844604, 0.028753967955708504, 0.16935379803180695, 0.009493498131632805], [0.43782562017440796, 0.0156413521617651, 0.3714142143726349, 0.0064399042166769505], [0.2141283005475998, 0.05384865403175354, 0.10475765913724899, 0.02126934565603733], [0.1681409776210785, 0.07548580318689346, 0.036100927740335464, 0.034534428268671036], [0.02639266662299633, 0.03646693751215935, 0.012424412183463573, 0.021262280642986298], [0.022258879616856575, 0.10771560668945312, 0.09923070669174194, 0.03328227996826172], [0.0170929953455925, 0.033181332051754, 0.0492694117128849, 0.02112318016588688], [0.015648258849978447, 0.0378677174448967, 0.030231986194849014, 0.01662047579884529], [0.018521973863244057, 0.05010204389691353, 0.040898725390434265, 0.019714491441845894]]	0.660403
GLEN20-1_SAMEA5754843_MAG_00000169#GLEN20-1_SAMEA5754843_MAG_00000169-scaffold_130INDEX1_4	MQEYYLGLDIGTDSVGWAVTDLQYKILKKNGKALWGTRLFPEANTAADRRANRIARRRIERREQRIALLRDIFAPAVAAVDPAFFQRLDESKFLEADKRPDGSGAPLGKYALFADGAYCDRDYHREFPTIYHLRRALLLEDRAFDVRLVYLAAHHILKKRGHFLFGDLALEDVTFESCLSELRECLREEYDREFSLQDEESFSLALRDRSLGANRKKDALREAMGPDAKDRQLSTLLDFLAGKKGSAAALCGLELAEDVKFSFKDDFEAAEPQLIAALGDDMNLVYCAKRMYDWSALAEILNGERYLSCAKAKEYEKHKEDLQRLKGVLRDFPAEYRAMFRKSDVEHNYAAYSGHGSAQQRCNADDFLAYVKKVLGALREKMNAASRAEVEAILNEVEAGTFLPRQSSTANGRVPYQCHEKELEIILERASRYLPFLREKDESGLTAQEKILAIFRFRIPYYVGPLNPKSKNAWLVRGEEKISPWNFDQVVDLDKSAENFITRMTAKCSYIGAPVLPRDSLLYTRFVALNMLNKLSVNGHPISVALKQEIYEKHLIPRGKTNFKALHQWLLSNGKLQKSDELGGVDTEFKLAMPGYAVFRNLLARGNSEDMVEEIIRHIVLFGKERKLLSHWLEREYGGRLSEEDRAYVLRQRERFSGWGNLSAQLLRDIRCPVEEGGEPLSIDEALWRTNCNLNELLSNQYGFASAIEQRRAQVLGREKPTLEEFLRDSYASPGIRRAIHQSMGILDEIQKLMGGAPKRVFVEVTRGEGAKERTQSRKKQLEALYKSCKKDAEKIYEDYAELYAHLQKQDDAALRGKKLYLYFTQMGRCMYSGRRIDLADLFAEGYDIDHIHPRSVVKDDSFDNLVLVRAELNRSKTNDYPIRDSIRETMRGHWTFLRKHGLISEGKYRRLTRATRFEDSELAGFIARQLVQTGQAAKIVAELLRQRYGDDRVVYVKAGNVSAFRQDQRITAEGEQKQAGACKGQKTQQDPLFVKCREVNDFHHAKDAYLNIVVGNTYHVKFTRNPLRFVQSRQTYSMNRVFDFDVVEKDGLAWKAGEDGSIAMVRRMMRKNNILLTRYAREETGALFDLQILPKGKGQALIKASDPRMSIEKFGGYNKVKGAYYALIEHEERKKRVRSLEVVTVLHKALYEREPLRYCEEVLGLKAPKVLISKIKIDSLFCLDGFRMHLSGRTSGQLIYKNANPLVLDPEWAQYIKQAAKCVERYAGEKEAVQLTAFDAVDARRNCELYQILLAKLALQPYRVKYGTPAKTLAEHAEAFRRLAPLPQCKVLLQILNLFSTNANSADLKLLCGKAGIGILRTSKNLENFAGHSFRLIHPSITGVFEREIDLLGDEF	[[0.010986491106450558, 0.017188122496008873, 0.020719854161143303, 0.010558633133769035], [0.23163941502571106, 0.0393640398979187, 0.21605907380580902, 0.017570769414305687], [0.05368208512663841, 0.061392635107040405, 0.014144501648843288, 0.09917739033699036], [1.220900535583496, 0.01964765042066574, 0.11793750524520874, 0.017408546060323715], [0.11368238925933838, 1.008108377456665, 0.015391534194350243, 0.05355948582291603], [0.04773140326142311, 0.13332007825374603, 0.034163836389780045, 0.6062033176422119], [0.006796503905206919, 0.0054857428185641766, 0.007598624099045992, 0.009616877883672714], [0.0035516950301826, 0.005593449342995882, 0.0047300346195697784, 0.005108393728733063], [0.0016684556612744927, 0.00168846535962075, 0.0013279718114063144, 0.0016015490982681513], [0.002063137711957097, 0.0021815099753439426, 0.0018615949666127563, 0.0025143022648990154]]	0.777365
GLEN20-2_SAMEA5961686-S001_MAG_00000138#GLEN20-2_SAMEA5961686-S001_MAG_00000138-scaffold_86INDEX1_3	MNYIIGLDIGITSVGFSVLLLNDDIPCRILKMGSRIFEIAENPKDGSSLAAPRRINRGMRRRLRRRRFRKEQIRSLIIENNIMSAEDINSIYNSSKELSDIYQIRCEALDRKLDKEEFVRLLIHLSQRRGFKSNRKVDASDSKSEAGKLLNAVKTNKALMEEKEYRTIGEMLYKDDRFADVKRNKADDYSNTFARSEYEAEIKAVFDAQQKLGNEYATDEIRDSYLKIYLSQRAFDEGPGGDSPYGGNQIEKMLGKCTFEPDEVRSVKAAYSFEYFNLLTKVNSIKLVAPDGKRPLTKEERNKIIDLAFSKKTISFASIRKELGISDDIYFNISYGKGNKTQDETEKKTKFTYLNAYHMFKKAYGDAFLSWSKDKKNDLGYALSVYKNDSKIFDYLNDKGFDKAEIDIALTLPTFSKTGNLSIKALDKIIPFLEQGMLYNEACTAAGYNFKNDDTSKRKFLPANEEDAPELGDIRNPVVRRSVSQTIKVINAIIREYGENPTLVNIELARELSKTKKDRDKIEKDQKDNRSRNEAIIEELKKTFHILQPTGQDIVKYKLWKEQDGICPYSLKTISLDKLFDVGYTDIDHIVPYSISFDDTYNNKVLVLSSENRQKGNRLPMEYIKGKKKDDFWLWVDNSNLSSRKKKNLLKEQITEEDISGFKKRNLQDTQYISRFLLNYLKKYLELQSNRSGKKNTIKAVNGAATAYVRKRWGINKIREDGDIHHAVDAVVIGCITNSMIKKISEYSKYRELEFVDPHTNEIMDIDRRTGELVNRFPMPYDWFRDELMMRTSSYPTRVLHEKPLPNYAADEEVEPIFVSRMPKRKVSGAAHKETIRRKHIDEDGLEYTVSKVPLASLKLNNGEIEGYFKPASDMLLYNALKQRLAMYGGDGKKAFADSTEPFRKPKHDGTNGPIVKKVKIKSKATLSVQVQNKTAIADNGSMIRVDVFFVENEGYYLVPVYVADTVKPELPSRAIVGGKPYDKWKVMDNDNFVFSLYPNDLIKVKSKRDMKFNLVSPDSTLAKNYTAKESFLYYKGTDISTAAVTAINHDNTYKLRGLGVKSLLSIEKYFVDVLGNITKVNKEKRMGFV	[[0.023959051817655563, 0.01509427186101675, 0.011907846666872501, 0.027846835553646088], [0.010273084044456482, 0.009082498028874397, 0.007677710149437189, 0.014487511478364468], [0.06827898323535919, 0.020716948434710503, 0.025062521919608116, 0.06188589707016945], [0.0025173425674438477, 0.0025123730301856995, 0.002454762812703848, 0.001894152257591486], [0.06384667754173279, 1.26153564453125, 0.04061402007937431, 0.030196061357855797], [0.6348516941070557, 0.05619804188609123, 0.06523503363132477, 0.0770537480711937], [1.443939208984375, 0.01264096051454544, 0.06923368573188782, 0.02510330080986023], [0.4309702217578888, 0.09520223736763, 0.02738121524453163, 0.0812925323843956], [0.16739588975906372, 0.03016025386750698, 0.04983166605234146, 0.06028212234377861], [0.09369656443595886, 0.02798210270702839, 0.026256125420331955, 0.05237104371190071]]	0.771955
GLEN20-2_SAMEA5961687-S001_MAG_00000058#GLEN20-2_SAMEA5961687-S001_MAG_00000058-scaffold_39INDEX1_19	MVCRDTMKDNLMDQIISGVDIIRDNTEKRNGRHSSAASERRSFRNVRTRYRSVKRRKQSTLKLLIKHNCCPLDMESLNKWRFDDDEKGYDRTFPVHNEEFMKWINFEFVINSEHVRSVYRLREILATMPLDYSKPESWLMLGRAIYSIAVRRGFKSSRNANASNNDAENAEHSDLQKSEVELSATLDKYMHKHNCPTVGAAFSKMEREDKIRIRANSDFKPIRPMLKKEIEKIFEVQKLDINSDLYKGLISEKKHEGTIFYKNSSRSQKGKVGFCSLEPRKRRCPKSHPANEFNVAWQLLNNIKIKKNGVWENIGLEVRHAIFQELFVTSNKYFSFAKIREWLQKKEKIEFEYNVSINYKDNKSIPCCTVIYYLQKILGPSWEKEKIHGTRQHLTHAQRRKKLINKEDKRSLAEYTNAEGHLTEYTAEDIWHICHESEDKQFVKNFAQKVLGLSKSKVISMGALWETIQDGYSNLSLCALKKINPFLAKGYKYSDAVMLANLPSVMGKAFFEQNEQKIVELLEKEKAKVSDTNRIYDIVNKLISDYKSLKLEDLAFAEHNYDYTLQEEDIYDVKKACAESDRHEWDSMSDDQKSDIVARVAKLYQEFFFSIKRDYYKRINLSESLKSTLVAKYPYLTKSKLRKLYYHSDNTYYPSARRNEEDFLQLGSPARGNLRNPTVLKVLYKIKQNVNKLLKNGDIDSDTIVIVENARDGLNDFNMQWAIEEYNNKREKENKTIEEALNELSSEYNMTLPKDCVSMARLALYQNKNFTPYDPNEPHGFYAKLCDNYKSWLKQGFIDFYTGRETTLSELFSPKNLVEVDHILPISQSFDDSISNKVLSSSKYNSTIKGTQLPCKLHNYLIDTEEEGEAIIKRIRSIEEKVRFIESKIVYWKGCSSIAADIDSKNNAIKQKHLWQMEYDEWNQRLKNLTAKEITQSFRNNQLNDTRTISKYAYHYLKSVFGRVVVQRGQTTAVFRKIFGFQEAYEKKDRSKHTHHAVDALTLSLIPYGPKRERMMELWYQMQEAHRFKDYDSEQNLKRNLDREVRLCGLGCYSPDDVVRNIEETTLVKNDATNHALTKNIKRFRVRGKVVPLRDQKGNVVYEQTAKGKRVKAKYVSKGNSIRGAIHDQSFYGKIEKWKDGPHKKQELFVIRRKIEYKSGDQGSGFKDWNDLEKQMVDKKLFEKFKKQHSGKSFKNACAEGFYTIIIENGVRRKVRVRHVRCIVRKAQPLKMHIFQPQHGGMKQYYYVSPGEAYGIFEYKSEDGKCIYESDNLFSLSEKMKNGTLKDISCPKSIIKKGIEYCHIRTILKNDMILIYPPQENAEEQFQLDATTISNRLYRINTIETQGKRLFLTRHNIVKSYTGTATISDSDFCNLPNGMRMTVTKLHFLLLGTDFDIINGKIVPLNK	[[0.0034223070833832026, 0.003609898267313838, 0.0037356282118707895, 0.00493288692086935], [0.1064869686961174, 0.029270553961396217, 0.1220051571726799, 0.02714911475777626], [0.1900552660226822, 0.0341791957616806, 0.15356259047985077, 0.02566736564040184], [0.035309404134750366, 0.17971940338611603, 0.03154955804347992, 0.096064493060112], [0.0535212866961956, 0.8619805574417114, 0.032189175486564636, 0.10719209164381027], [0.09259868413209915, 0.16846439242362976, 0.04434792697429657, 0.023514961823821068], [0.01750241592526436, 0.011096124537289143, 0.009678536094725132, 0.009771180339157581], [0.0034930461551994085, 0.0026742154732346535, 0.002656973199918866, 0.0034308908507227898], [0.011960012838244438, 0.00801957119256258, 0.006509643513709307, 0.009855304844677448], [0.010606905445456505, 0.006937405560165644, 0.006978405173867941, 0.011186445131897926]]	0.617496
GLEN20-2_SAMEA5961687-S001_MAG_00000071#GLEN20-2_SAMEA5961687-S001_MAG_00000071-scaffold_12INDEX1_24	MKKHVLGLDLGVGSIGWALIETEDDQPKQIIGMGSRIVPISKDDSDQFSKGQAISKNADRTARRTTRKGYDRYQLRRALLTQVLRQNGMLPERMDENVIDLWKLRSDAATEGHQLTLPQIGRVLYHMNQKRGYKHAKADDNGDSKQTKYVEAVNQRYTEIQEAKQTVGQHFYLELLRSKVESGNGSYYTFRIKDKVFPRAAYIAEFDQIMKIQRIYHPEVLTDEFIDTLRNRIIFYQRPLKSCKHLVSLCVFEMKPYKTKDGKVVYGGPKCAPRTSPLAQLCAMWETANNITLTNRNNEQYDFSIEERRQLVEHLCTHEVLKLTDLYKILDITKKDGWYGGKAIGKGIKGNATLNQLRKALNGKYGEWLEMPIERVDAVDNETAEVFWQVSPKVEETPLFRLWHAVYSIQDADELAQTLRNKFGIDDQEVIDALCKIDFVKPGYANKSHKFIRRLLPHLMDGKMYSEACKIIRINHSNSMTAEERDARQLKEHIELLQKNALRQPVIEKILNQMINLVNRLQQEYGPIDEARVELARELKQSREEREGAYRRNNQNERLNKEIAAKIEEMGIRPSRSRIQKYKMWEESNHRCMYCGKTVSLAEFLNGADVEIEHIIPRSILFDDSFSNKVCACRECNHEKGNMTALDYLETKTAAEVEAYKQRVDEAFKEGRISKTKRDHLLWHKSNIPKDFIDRQLRQSQYIAVKAVEILQQGIRQVWTSGGSVTDFLRHQWGYDEILHTLNLPRYRQVEDLTEIVHYEHAGQEHDEERIKNWSKRIDHRHHAIDALTVALTRQAYIQRLNSLNAEFTREEMLKEVEEANTVYNEKKSLLEKWVNEQPHFSVDDVTNSVDSILVSFRAGKRVTTPARRAIYQGGKRTIVQRGLQVPRGALTEETIYGKLGDKFVVKYPLDHPSMKPENIVDPTIRALVQKRVAERGKDAFKEPLYSAEGMEIKSVRCYTSLSENGVVPVKQDEHGRNIGYAKKGNNHHVAIYQDKDGQYQEMVVSFWDAVERKKYGVPVVITNPRAVWDSIMDKDMPQEFLEKLPKDDWTYILSMQENEMFVLGMEEDEYNDAIEAKDYAALNKHLYRIQNISSLFYIFRYHTETKVDDKYEGIANGRNASMSLGALIPIRSFKALFAQFPHKVKIDIMGRITRA	[[0.04628312215209007, 0.06156224384903908, 0.13036459684371948, 0.022478971630334854], [0.25174227356910706, 0.04906763136386871, 0.16225601732730865, 0.016451681032776833], [0.18042215704917908, 0.03473177179694176, 0.4813269376754761, 0.02671990729868412], [0.0531412698328495, 0.25645679235458374, 0.04468664154410362, 0.06723503023386002], [1.178544282913208, 0.0168021097779274, 0.13670162856578827, 0.014656172133982182], [0.019799795001745224, 1.6369329690933228, 0.007630889769643545, 0.040764566510915756], [0.03572545573115349, 0.04362082481384277, 0.04739514738321304, 0.011818815022706985], [0.005965616088360548, 0.005102281924337149, 0.0064042480662465096, 0.004014582373201847], [0.0035048574209213257, 0.004056922625750303, 0.0030671320855617523, 0.0028436456341296434], [0.008596421219408512, 0.012818424962460995, 0.011743814684450626, 0.0069924453273415565]]	0.789133
GLEN20-2_SAMEA5961687-S001_MAG_00000086#GLEN20-2_SAMEA5961687-S001_MAG_00000086-scaffold_76INDEX1_7	MKNILGLDLGTTSVGWALIKAEDNNTPVEIQGMGVRIVPLAENEGDKFTRGQDVTVNADRTTARGIRRNYDRYQLRRQALTEKLRQLNMLPDENLIKLPVLELWQLRANAAKEKVTLSELGRVLYHLNQKRGYKHSQADKKDSKQRAYVKEINSRYTELNSLGMTIGQFFAQKLEETAVTHDGKTLFVYRIKDQIYPRQAYEEEYDIIMKCQQGFYPDILTDEVIDEIKNRIIYYQRDLRSCKHLVSICEFEKRCFYDAEGNVKRNEKGEIIYDGPKVAPRTSPLFQIFKNWQSINNIRFHNRRNEYLFISKEQRQVIAGVMDNAETLKLKDVQSVLGLTSKSGWYCDKAMKSGIKGNTTKCAILSALSSLPDSTIKDITRFNLETEETKNVDEETGEILLRIKNTYLDEPLYRLWHIIYSIKNVDERFNAIAKFLKEFNVEDASVVNALNDIDFVTPGYANLSSKAMCKMLPYLMDGLDYSDSCEYVGYNHSGSLTKEENANRELLNQIPALKKGELRQPTVGKILNQTINVFNQLSARLEKRGERIDEVRVELARELKQSKDERKEASDGIRKQQKRNEEYAKMLVEEGVRPTRNRILRYRLWEESNKRCFYCGQPISFNEFIKSSDAEREHVIPKALMFDDSFANQVCSCRECNKEKGGRTALDYMRTKSNLQAYLDRVDDMYQSHQIGGKKHSHLLASYDDYLSRKKEGKETKEDIMIWETPIERQLRLSQYISKKAQEILKTACREVVATSGTITDLIRHTWGYDTILHELNFPNYKEAGLTSFVTDEKTNQQREVIKDWSKRLDHRHHAVDALAVACTSRSIVQHINTLHASRDEMRKEVNSARKDWKDNNLLQQWIMEKKPFDRQYVLHKVASILVSMKAGKRATVPGTRKIYKNGKPITIQTGLRIPRGQLHEQTIYGAIKQYDKDGKDTTKIVTRYKVEDIFKGKETCDVVLDKKTKQYYINDEIEKALSYVVDKHIRDVIKERLNEAFPDGETYRSEAEKALAEGKLYKGEKKCQLALEQLKTLDEHPLYADKNKSIVIKKVRCYTGLSAVQPLRRNDNNEPISFVLTKNNHHVAIYADENGKYKECIYTFWQAVERSKYKLPLIIKDPNALWDEITQRENNGENFPDSLIKSLPMRDWTFIESLQSNDMFVMDMDDNDFERCIFTNNYEELGKKLYRVQNISSNDYFLRLHTDTTTDRINARLTKKFLRKNLIGFITSNPHKVTISLLGMIIRQ	[[0.019381672143936157, 0.04251910373568535, 0.042247477918863297, 0.016789698973298073], [0.8789366483688354, 0.03167230263352394, 0.16255374252796173, 0.0184253491461277], [0.06867633759975433, 0.017977923154830933, 0.0693267285823822, 0.16571545600891113], [0.07256481051445007, 0.5010247826576233, 0.022320959717035294, 0.12039264291524887], [0.015467549674212933, 1.7836699485778809, 0.006244088988751173, 0.016551615670323372], [0.06250210106372833, 0.022684713825583458, 0.052952319383621216, 0.02060367912054062], [0.021728163585066795, 0.043303873389959335, 0.09371091425418854, 0.03896915540099144], [0.014132947660982609, 0.016871269792318344, 0.01006053201854229, 0.00864316988736391], [0.0011284968350082636, 0.000985603779554367, 0.0009231229196302593, 0.001059361849911511], [0.0020851988811045885, 0.001661033951677382, 0.0022023364435881376, 0.0019149238942191005]]	0.7464
GLEN20-2_SAMEA5961687-S001_MAG_00000106#GLEN20-2_SAMEA5961687-S001_MAG_00000106-scaffold_23INDEX1_24	MSKILAFDPGTNSLGMVLRDTDNDNLANQVTSGVDIFRDKTERDKRGRHHSAASQRRSFRNARTRLRSVKRRKQATLKLLIKHGCCPLDMESLNKWRFDDDEKGYDRTFPVGNESFMNWINFEFQIGTEKVRSVYRLREILATTPLDYSKPESWLMLGRAIYSIAVRRGFKSSRLDSAKSDDTENDDAQQLQKSEEELSKGLSAYMAEHDYPTVGAAFARMERVDRIRIRANEDFKPIRAMLKKEIETIFAVQQLDTDSDLYKGLMSEKKHEGTIFYKNPLKSQKGKIEYCTLEPHRRRCPKSHPANEFNVAWQLLNNIKIKREGVWEFLDIQVRHTLYQELFVRNVKHFDFIEIREKLEAIYNVTLEYRESINYSDTKSVNGCPITHYLQKILGPDWLSVEIPGTKQHLTHADRRKGLKLEEAGHTTTYTADDIWHICFESDEKQFVKDFAKNELNFPPAKVNSMGALWENIQDGYSNLSLCALKKINPFLERGYKYSDAVMLANLPTIMGKEAFEQHEQEILHLIEAEKARIAATNRDYDIANKLISEYKSLQLEGLAFAERDYDYTLKEDDIAAVKAACAENYGREWDTMPAGDKDALITRIAHLYQDFFFSKKRDYYKRINLSDSLKTVLMEQFPFLTKSKLNKLYHHSDNAYYAPAKCGDDGIPQLGSPAKASLANPSVLKVLYKIKQNVNKMLKSGDIDADTIVVVENAREDLNDFNMRWAIEEYNNKREREHKYIEKALIELSTELGFTVPKESVLLARLALYQNENFTPYNPNEPHKFYDKLFEKYKLWLRQGFIDFYTGRPISLTELFSENNLVEVDHILPISKSFDDSISNKVLSSSRYNSGVKGTRLPCELPNYMVDTPEGTAIIHRIDDIREKVKYLENKVDYWKGRSSRAADPDAKNSAIKQMHLWQMEYDEWNKRLINLTATEITPKFRSSQLNDTRIISKYAYHYLKTVFGRVVVQRGETTAVFRKIFGFQSAYEKKDRSRHTHHAIDALTLSLIPYGPKRERMMELFYEKQEAHRFKDYALEQQLQARLDSEISFCGLGQYSPDKIVKHIEETTLVRNDATNNALTKNVKRYRVRGKVVPQRDANGNVIYEHTPKGKRVKAKHISQGDSIRGAIHDQTFYGKISKWKDNDVSHEKEEQFVIRRKIEYKSGDIGSGFKNWDDLKKQMVDQKLFEHLKKNAEGKDFSTACAEGLFIYVVENGEKRKVRVRHVRCKAQTAQPLKRHTFQPRDKHVEQYYYVSPGEAYGIFEYKSSDGRFIYETDNLFSISKKMKNGELKELPCPHRITRKGKEYTHTRTILKEATILVYPPNEQPEDQFKLTPAEISKRLYRINSIELPNRIKLTRHNLAESFKGRDTITDNDFNNLPDGFRKSVTTLKFLLLGKDFDIINGKLVPKEKTDE	[[0.007416333071887493, 0.011456838808953762, 0.006926286965608597, 0.007351400330662727], [0.08302495628595352, 0.033405568450689316, 0.0469699427485466, 0.019949408248066902], [0.15777379274368286, 0.02887088805437088, 0.22406071424484253, 0.03179437294602394], [0.059791985899209976, 0.5661041736602783, 0.025475773960351944, 0.13237830996513367], [0.02984890528023243, 1.5361130237579346, 0.012644701637327671, 0.0442071408033371], [0.12824910879135132, 0.6434959769248962, 0.06196490302681923, 0.024546222761273384], [0.02188839577138424, 0.0137200141325593, 0.014012796804308891, 0.009903361089527607], [0.01571105606853962, 0.010113250464200974, 0.012838021852076054, 0.007857569493353367], [0.01886783353984356, 0.01451103761792183, 0.009223727509379387, 0.011009398847818375], [0.01257572416216135, 0.008078341372311115, 0.006914091296494007, 0.010521662421524525]]	0.6984
GLEN20-2_SAMEA5961687-S001_MAG_00000140#PILERCR_GLEN20-2_SAMEA5961687-S001_MAG_00000140-scaffold_68INDEX1_3	MKKILGLDLGVGSIGWAVVNEAEKEGEKSSIVKLGVRTISFDNFVNTTSKKACMDAVADFNGGKSISCNAGRTQSRSMRRNLQRYKLRRDHLRKLLKEHGFIDDATILAEKGNGTTFETYRLRAKAATEKISLTEFARVLLMINKKRGYKSNRKAKSSDEGSLIDGMAIAEKLYNENLTPGQLVLSLFNQGKRYEPEFYPSDLQTEFDKIWNFQKTFYPEILTDSLKQNLEGKNKSATWAICKTPFNIVGIKRATKGFEQKKEDYEWRKKALSEKIGLEELAIVLQNINGQKSGTSSYLGNIGDRSKELRINHLTVGQFQMNELAKNPNYSLKNQVFYRQDYLDEFETIWETQAKYHSELTPELKHEIRDITIFYQRPLKSQKNLISICELEGRNVYRTTIDGQTKTVLSGPKVIPASSPIFQEFRIWQVLNNLMLTSKETGEYCALKQDEKEKLFAELNIKEQLSKSDALKILFNKEYREYDLNFDKLEGNRTQSKLFDAYRRIIEMSGYGEFNFQKMSAKEIFNTVQNSFEKLNIRTDFLSYNSSLTTPELENQPLFKLWHLLYSFQDDKSITGNRNLIAKIGNLCNMEEDYAAILASVTFEDAYGSLSAKAIKKILPFMKQGRMYSDACTSAGYKHSKRSLTREELANKVYKDHLDALPMNSLRNPVVEKILNQMVNVVNLIIDTYGKPDEVRIELARELKKSAKEREEMTSAIKKSAADYDDYRKILVNEFGLERPSKNDLLRYRLYKELESNGFKTLYSDTYIPQEKLFSKEFDIEHIIPQAKRFDDSFANKTLEKRQINIEKSNSTAYDFVLTKYGENGAEQYKSRIDKMYNEGMISKAKYKNLLMHEADIPSGFIERDLRDSQYIAKKAREMLEDVVKFVIPTTGAITDRLREDWQLVDVMQELNWDKYNKQGLTETYKDKDGRTILKIIDWTKRNDHRHHAMDALTIAFTKRSYIQYLNNLNARVPKSEQEYIDLADYDLSNINPADVKKIEATIEQKELYRNEKGKLCFIPPIPLDEFRAQAKEQLENTLISIKARNKVVTRNTNISKGKNGKLNQQQTLTPRGQLHNESIYGSCQAENVKSEKIDAKFTAEKIATVCNAKYRDALLERLNAFNGDAKKAFTGKNALTKSPIYLDEMHTTKIPEIVTTKSYETTYTIRKAVSSQNFKDAKSIEKVIDGKIKQILLDRLAEYDNDAKKAFDNLMDNPIWLNKEKGISIKSVTIRAVNNAVALRKGHDFVNTGNNHHVAIFQDADGNLQEHIVSFYEATRRATKGFPIIDKEHNKELGWQFLFTMKQNEFFVFPNQDTGFDPQKIDLLDPKNNALISPNLFRVQKFTTKDYFFRHHQETMLNDNKKLLGITWKRGGLSLLNGIVKVQVNHIGQIVSVGEY	[[0.011535344645380974, 0.011436913162469864, 0.015161932446062565, 0.007256044074892998], [0.3547974228858948, 0.025021594017744064, 0.281645268201828, 0.01657339371740818], [0.6111311912536621, 0.011438539251685143, 0.258620947599411, 0.020014779642224312], [1.1096585988998413, 0.023183315992355347, 0.0647641271352768, 0.07236884534358978], [0.12301687896251678, 0.693095862865448, 0.024818722158670425, 0.06311474740505219], [0.06058766692876816, 0.02337564155459404, 0.08979959040880203, 0.028259385377168655], [0.010556883178651333, 0.008010116405785084, 0.015708111226558685, 0.010219073854386806], [0.009334699250757694, 0.005694570951163769, 0.006065910216420889, 0.0070044235326349735], [0.011092303320765495, 0.006772588472813368, 0.00712291244417429, 0.010653374716639519], [0.020629897713661194, 0.01055486686527729, 0.010833797976374626, 0.014774058945477009]]	0.766293
GLEN20-2_SAMEA5961687-S001_MAG_00000148#GLEN20-2_SAMEA5961687-S001_MAG_00000148-scaffold_105INDEX1_5	CPLDMESLNKWRFDDDEKGYDRTFPVDNEAFMNWINFEFQIGSDKVRSVYRLREILATTPLDYSKPESWLILGRAIYSIAVRRGFKSSRLDSAKSDDAEDNDTQQLQKSEEELSKGLSAYMTEHNCPTVGAAFARMERVDRIRIRANEDFKPIRAMLKKEIEIIFKVQHLDTDSDLYKGLMSEKKHEGTIFYKNPLKSQKGKIEYCTLEPHRRRCPKSHPANEFNVAWQLLNNIKIKREGVWEFLDIQVRHTLYQELFVRKEKHFDFKEIREKLEDIYNLTLEYRESINYSDTRSINGCPITHYLQKILGPNWQSEEIPGTKKHLTHADRRKGLKLEEAGHQTKYTADDIWHICFDSDEKQFVKDFAKNTLGLPPAKVNSMGALWENIQDGYSNLSLCALKKINPFLERGYKYSDAVMLSNLPTIMGKEAFELHEQEILHLIEDERASITATNRDYDIANKLISDYKSLQQEGLAFAERDYDYTLKKDDISAVKAACAENYGREWDTMPDGDKDAIITRIAHLYQDFFFSKKRDYYKRINLSDSLKTVLMEQFPFLTKSKLNKLYHHSDNAYYAPAKCGDNGIPQLGSPAKASLANPSVLKVLYKIKQNVNKMLKSGDIDTNTIVVVENAREELNDFNMRWAIEEYNNKREKEHKYIEKALNELSAELGFTIPKESVQIARLALYQNENFTPYNPNEPHKFYDKIFEKYKLWLRQGFIDFYTGRPISLTELFSENNLVEVDHILPISKSFDDSISNKVLSSSRYNSGVKGTKLPCELPNYKVDTPEGTAIIHRINEIREKVKYLENKVDYWKSRSSRAADPDAKNSAIKQMHLWQMEYDEWNKRLINLTATEITPKFRNSQLNDTRIISKYAYHYLKTVFGRVVVQRGETTAVFRKIFGFQSAYEKKDRSRHTHHAIDALTLSLIPYGPKRERMMELFYEKQEAHRFKDYALEKQLQARLDSEIRFCGLGQYSPDEIIKHIEETTLVKNDATNNALTKNVKRYRVRGKVVPQRDANGNVIYEHTPKGKRVKAKHVSQGDSIRGAIHDQTFYGKISKWKDNDVSHEKEELFVLRRKIEYKSGDIGSGFKSWDDLKKQMVDQKLFEQLKKNAEGKDFQKACAEGLFVFVIENGEKRKVRVRHVRCKAQTAQPLKCHTFQPKDKHVEQYYYVSPGEAYGIFEYMSRDGRYQYVSDSLFTFSEKTKSGRLREKPCPSCIIDKKGKEYFHTRTILKEDTLLIYPSTESPESQFKLDTITLSKRLYRINAIETQRKRIYLTRHTLVKSWTKTNTIDDSDFNDLPDGMRMTISNLHFLLLGTDFDIIKGKLVPRNETDE	[[0.008420364931225777, 0.0073914434760808945, 0.012802837416529655, 0.008026794530451298], [0.1753678023815155, 0.04192596301436424, 0.04978121817111969, 0.04640372097492218], [0.22358481585979462, 0.0425652414560318, 0.11790015548467636, 0.026628699153661728], [0.02327892556786537, 0.11950892955064774, 0.037609390914440155, 0.06776609271764755], [0.05211171135306358, 0.7196062803268433, 0.02582676336169243, 0.13478779792785645], [0.10455961525440216, 0.5548036694526672, 0.07948408275842667, 0.026243971660733223], [0.01179089117795229, 0.022938931360840797, 0.015444381162524223, 0.01141412928700447], [0.0033263484947383404, 0.0028981126379221678, 0.0033136457204818726, 0.0024010767228901386], [0.003840521676465869, 0.0043548098765313625, 0.0029979534447193146, 0.004382991697639227], [0.002116034273058176, 0.0018811603076756, 0.0018343256087973714, 0.002391119720414281]]	0.777996
GLEN20-2_SAMEA5961687-S001_MAG_00000156#GLEN20-2_SAMEA5961687-S001_MAG_00000156-scaffold_59INDEX1_9	MDRILGIDTGTNSLGWAIVDKDDNTYHLVAKGTNIFSEGVKIEKGIESSKAAERTDHRSVRKHYWRRKIRKIRLLTILSDNDLCPRLDKDKLRQWRLKKVYPTDDTFMEWQRTEDKAQVNPYKFRFICLTQKLDLSDITQRFILGRALYHLNQRRGFLSNRKESTKESEGAVKEGISSLSEDMKVAGCEYLGEYFYHLYQDGKKIRNHYTARKEHYLKEFKAICTKQELDADLVSKLEHAIFDQRPLKSQKGQVGTCTFEKGKSRCPSSHPLYEDFRMYSFINNIKVQVNTMFERGERYLSDEEKQKIIPLFKRKSKRTFPFEDIAKKLAGKNNYSYYKSGEEKPYMFNYQMDTQVSGSPVNAQLEDIFGEDWLTSVCEVYTLAKDKTRFQIMNDVWHALFFFDDEDKLREFAMNRLQLSAEDAGKFSKISIPNDYAALSLKAIRKIIPYMRNYNLIYSEAVFLANLVEILPQHIWGIKEMREAAIENVIDVMHSYDKNNVDGITLETCVKGFLKDRYQVSDEALKKLYHPSMMELYPRQRPNEESIYQLGSPRISSVKNPMAMHSLFRLRKVVNLMLKKGYINPDTKIHIEFSRDLNDANKRWAIQAWQRENEKDRERYRKEIEKYITTPSDTDILKYQLWEEQSHKCLYTGEEICITDFLGDNPKYDIEHTIPRSAGGDSTKMNLTLCSSRFNRDEKKTKLPTQLAVHDDIMERIKDWKEKYEELEKQIRKNSTKGAASKEEKDAKIRRRHLLSLQRDYWRGKYQRFTMTEVPEGFSRRQGTDISVISRYARMYLRSVFKQVYIVKGIATSDFRKMWGIQEEYTKKERVNHVHHCIDAITIACIDKTEYDKLAQFYHEYDEYKQGRGEKPVFEKPWPSFVSDIKQIQDELLIAHYSKDIVPKHSKRYVRDSKGKKILTQGDTARASLHNDTYYGAIKVDGDLKYVVRKNLAGLDEKDVKNIVDEEVRSKVENAILLHGSLKKALEETIWMNEDKQIPIKKVRIFTGSVTRPINIRQQRDQSRHEYKRQYHVQNDRNYMMAIYVGHDKKDKEKREFELVNNITAANFYRRSNDRIPTDNQLVPLFSPSGYELRYKLKIGTMVLLYENNPEEVWDLDKRNLQKRLYKVTGMSSLVIQKYVYGTINLVHHQVARPSTEVKQTNGVFKASDEFRAGIKLYHTQFNALVQGVDFEIDDLGEIRRLI	[[0.017453907057642937, 0.01488241832703352, 0.020247995853424072, 0.00864109955728054], [0.15421923995018005, 0.03430749848484993, 0.1161239743232727, 0.025762982666492462], [0.024570129811763763, 0.011416681110858917, 0.01585323177278042, 0.013267068192362785], [0.0036161798052489758, 0.0035597248934209347, 0.0028191194869577885, 0.0026901329401880503], [0.019164560362696648, 0.016373079270124435, 0.02328580431640148, 0.009383383207023144], [0.0514410138130188, 0.25733014941215515, 0.027685876935720444, 0.10497026890516281], [0.40494370460510254, 0.05787701532244682, 0.029725175350904465, 0.119444839656353], [1.4227960109710693, 0.014209361746907234, 0.07129333913326263, 0.025290576741099358], [1.2302919626235962, 0.06864092499017715, 0.033316947519779205, 0.03800184652209282], [0.17313331365585327, 0.0382319837808609, 0.04439447447657585, 0.056106846779584885]]	0.809319
GLEN20-2_SAMEA5961687-S001_MAG_00000189#GLEN20-2_SAMEA5961687-S001_MAG_00000189-scaffold_1INDEX1_25	MKRILGLDLGTTSIGWALVNEKESDKEQSSIVRLGVRVNPLTVDEKSNFEKGKSITTNADRRMKRSMHRNLQRYKLRRKNLIECLIENGIISEDTPLFELGNKSTFNTYKARAKAVEEEISLEDFARVLLMINKKRGYKSSRKIKETEEGELVDGMEIAKKLYQEDITPGQLLLELYQQGKKNRPAFYRSDLQAEFDKIWDVQSKFYPAILSQEFKKTVTGLNKTQTSGTFYSIKSISTTKNSGKEAYAQALRWRTEALSKQLDIEEVAYVLADINGAINNSSKRLAMISDRSKELYFNHLTVGQYLMKSLELNPHTSLKNIIFYRQDYLDEFETIWEKQAQFHHELTPELKKDIRDIVIFYQRNLKSCKNLVSYCELEHQEKEVVIDGKKKVIFTGCKVCPKSSPLFQDFKIWQVLNNLEVSVAEHKPQKAKEQSQASLFGNAEMGSQRRFLEQEEKEILFKELSVKDKMNKKEILKLLFDNPQSLDLNYKEIEGNRTNATFIKAYQNIISFTGNGEYDFSKMKADDILALITEIFQGLGYRTDFLTFNPLLNGKDFEQQPYYRLWHLLYSYAGDNSTTGNEALIKKIGEICGFEKEYANILANIALPLDYGSLSAKAIRKILPHMMDGYEYSKACELAGYRHSARSLTKQELAAKVYKDRLDILKRNSLRNPVVEKILNQMINVVNEIIDTYGKPDEIRIELARELKKSQQERALLDEAIRKTTADSEKYRKELETEFGIQHVTKNDILRYRLYLELKPIGFKTPYSNTYIPREELFSKRFDIEHIIPKSRLFDDSFSNKTLEVRDVNIEKGNMTAIDFVSGKYDEQGVAEYESRVEELYAHKAISRTKRNKLLMKEADIPANFLERDLRDSQYIAKKAREILEGIVPFVVTTTGTVTSRLREDWQLVNLMQELNWNKYAALGLTESYTDKNGNVVRHIKDWTKRNDHRHHAMDALTIAFTKRSIVQYLINLNARSDKGSSIYGIEQKELYRDEKGHKLVFNAPMPLDEFRAEARKHLESILVSIKAKNKVMTKNINRAKKKNGHQEKVQLTPRGALHNETVYGKIKNYEAEYRKVDGKFSEETILRVCNLKYRNALLKRLSEFNNDPKKAFTGKNSLEKNPLWLNEDHSHCVPTKVKLYRIVDVFTIKKAVDKDLKIDKVIDKKIRERLQARLDEFNGDAAKAFANLDENPIWLNQKKGIAVKRVKIRGIANGEPIRIKRDIRGNSIKDANGNTIPNDYVNTANNHHVAVFRDAAGNLQEHVVSFYEATTRAIMGYPIVDKDYNSDEGWKFLFSMKQNEYFVFPNPKTGFNPQEIDLLDEKNMPLVSPNLYRVQKFTTGDYVFRHHLETNVESDNVLRDVTWKRIRSIKELESIVKVRVNHIGIIVAVGEY	[[0.03934941813349724, 0.04692161828279495, 0.08044696599245071, 0.016774045303463936], [0.3962557315826416, 0.04052212834358215, 0.21959728002548218, 0.012997773475944996], [0.40510067343711853, 0.010401076637208462, 0.3757050931453705, 0.01405130885541439], [0.07158680260181427, 0.033784013241529465, 0.01734451949596405, 0.04164987429976463], [0.12208559364080429, 0.925616443157196, 0.04245002940297127, 0.026983898133039474], [0.04305825009942055, 1.2047005891799927, 0.05046261474490166, 0.04860122129321098], [0.11755960434675217, 0.03611696884036064, 0.22804898023605347, 0.032674700021743774], [0.002225895645096898, 0.0030205328948795795, 0.0025046367663890123, 0.002347123809158802], [0.0030219177715480328, 0.0038053246680647135, 0.0026528758462518454, 0.003063466167077422], [0.0057867844589054585, 0.00486358255147934, 0.004567596595734358, 0.0036567936185747385]]	0.756111
GLEN20-2_SAMEA5961688-S001_MAG_00000050#GLEN20-2_SAMEA5961688-S001_MAG_00000050-scaffold_1INDEX1_14	VNKRELAMKYIIGLDIGITSVGYSVMMMNDDDEPCRIMKMGSRIFEAAEHPKDGSSLAAPRRVNRGMRRRLRRKRFRKEQIRNLIIEKSIMSSDEIDNIYTSKKPLSDIYEIRCEALDRKLTNEEFVRLLIHLSQRRGFKSNRKADAADSKSEAGKLLNAVKANKALMAEKGYRTIGEMLCKDERFAGIKRNKADDYSNTFARSEYEAEINAVFDAQIELGNEYADNELRDRYLKIYLSQRAFDDGPGKGSPYGGNQIEKMLGTCTFEPDEVRAVKASFSFEYFNLLTKVNSIKLIGSDGKRSLSKEERDKVVALALNKKSISYASIRKELKISENELFNISYGKGEKSPDEVEKKTKFTYLNAYHTFKKAYGDVYVNWSREKKNDLAYALTVYKNDNKIIDNLRGKGFDEAEIEVALTLPSFTNTGNLSVKALDKIIPYLEQGMLYNEACGAAGYNFKNDDTSKRMYLPANGDDAPELNDVKNPVVRRAISQTIKVINAIIREFGESPCLVNIELAREMAKNFSDRRTIEKNQKENFERNQAIIEELKTTYHIIQPTGQDIVKYKLWKEQDGICPYSLKPISLDKLFDVGYTDIDHIVPYSISFDDTYNNKVLVLSSENRQKGNRLPMQYLSGKKRDDFWLWVDSSNLRSRKKKNLLKETITDEDISGFKKRNLQDTQYISRFVLNYLKKYLMLQPCSVNERSAIKAVNGAVTAYVRKRWDINKVREDGDTHHAVDAVVIACVTNGMINRVSKYSKYREEMFVHPEIGKEIDFETGEVTDKFPMPYSYFRDELMMRLSNNPTRVLHEKPLPNYGTDEVVDPIFVSRMPNRKVGGAAHMETIRKKYTDEDGTNYSVTKVPLTSLKLKNGEIDGYFNPASDMLLYNALKQRLELFGGDGKKAFTEPFHKPKSNGEEGPIVKKVKVMNKSTLSVPVLNDTAIADNGSMVRVDVFYVEGEGYYLVPIYVSDTVKDALPNKAIVAHKAYKEWKEMSDDDFVFSLYPNDLIKVKSKKNMQLSLVNKESTLAKNYSGNNIFVYYKKTGISTATITVINHDNTYVLNSLGVKTLLSIEKYTVDVLGNITNVKKEKRMGFR	[[0.005054939538240433, 0.0033123933244496584, 0.0040662880055606365, 0.003973431885242462], [0.0199113916605711, 0.009525907225906849, 0.016608206555247307, 0.01169794611632824], [0.07186752557754517, 0.027522454038262367, 0.03036537393927574, 0.025402801111340523], [0.027316493913531303, 0.02249535731971264, 0.07196828722953796, 0.036195460706949234], [0.2260538786649704, 0.016893435269594193, 0.6840840578079224, 0.01991964504122734], [0.0734502449631691, 0.11914368718862534, 0.01609359309077263, 0.7744689583778381], [0.7568673491477966, 0.024974653497338295, 0.05502798780798912, 0.12855635583400726], [1.4232062101364136, 0.020282482728362083, 0.043484777212142944, 0.042861610651016235], [0.12254783511161804, 0.03230363875627518, 0.02896028570830822, 0.06415534019470215], [0.09507301449775696, 0.02621956169605255, 0.027801474556326866, 0.05542364344000816]]	0.862139
GLEN20-2_SAMEA5961688-S001_MAG_00000085#GLEN20-2_SAMEA5961688-S001_MAG_00000085-scaffold_48INDEX1_5	MKYLDFAFVVDSNDKPCRPVLNGYAGWLLRSKNAVIINHDPLVIKRTDDYNSDSENRKPITCKMDMGYMNIGFSVGDEDNEFLAGEVKLLKGISDRIQARASYRRTRRGRLRYRRNKNVDYKTVHNPTYQNGNQDGWIAPSVQHKIDSHVRLVKKISSWIPIDKVIIEIASFDIQKIKAEIEGKEISGTDYQYGEMYGYENVKQYVRERDKYTCQLCGTNGIGKVLEVHHIIPRNRGGSNKPSNLICLCHNCHINKVHSNKNDNKYFRELQNRKINDTYKDSTFMNTARWLVYNAIGEIIVDTYVSFGYVTKRNRELAKLPKFHYVDAACIGKFTYKTLSQTIYMVEQKRCNDRCMVDFSDAKYVDTRDGKVKSGSDLSYNRKPTAKSRRSTRSEDIENNRVFRGEKVKSGVTRSFNHSYCLKAGDLIQIKVGKRKNVIGEVTTMQKTSGNKYIILFTYKNKDVTYPSITIPDDEYQVLKTEGECAKLKIIRTRRGMIWRRYNRLDYESEHENQYDSGRENI	[[0.0674922913312912, 0.013999082148075104, 0.10895994305610657, 0.05617452412843704], [0.9157487154006958, 0.019939452409744263, 0.10492242872714996, 0.06551504135131836], [0.6161606907844543, 0.05495169386267662, 0.05527015030384064, 0.09043215960264206], [0.12221508473157883, 0.020084040239453316, 0.06873808056116104, 0.04411475360393524], [0.13255612552165985, 0.02535400353372097, 0.04182334616780281, 0.061996690928936005], [0.0660364031791687, 0.026906438171863556, 0.020076708868145943, 0.03602878749370575], [0.012731334194540977, 0.013908741995692253, 0.008696858771145344, 0.019178636372089386], [0.056968189775943756, 0.018248047679662704, 0.023595180362462997, 0.036619529128074646], [0.06637995690107346, 0.02809995785355568, 0.02063896879553795, 0.07822909951210022], [0.050650712102651596, 0.017114993184804916, 0.024128159508109093, 0.053202297538518906]]	0.697237
GLEN20-2_SAMEA5961691-S001_MAG_00000012#PILERCR_GLEN20-2_SAMEA5961691-S001_MAG_00000012-scaffold_45INDEX1_12	MKKILGLDLGTNSIGWAVVNESENANEKSSIVKLGVRVNPLTVDELTNFEKGKSITTNADRTLKRSMRRNLQRYKLRRENLIEVLKSHDFIDDETILSENGNKSTFETYRLRAKAATEEISLSEFARVLLQINKKRGYKSSRKAKNTEEGQLIDGMEVAKWLYNENLTPGQLSLHLLLNGKKHLPDFYRSDLQTEFDRVWNFQKQFYPVQLCDMLKEELKGKNKTQSWAICAKPFDLVGIKRTTKGQDLKIENYRWRSDALSMQLGMEELAIVLQEINGQISNVSGYLGDISDRSKALYFNHQTVGQFQMAQLERNPNYSLKNQVFYRQDYLNEFETIWETQAKYHKELTPELKKEIRDIIIFYQRPLKSQKSLISFCEFESRQIEVEIGGKRKLKTVGSRVCPKSSPLYQEFKIWQILNNVQVIGEVVPDSRSEMYGGEESFKRGKRFLFQEEKEMLFAELNYKDRLSKSEALRLLGMKDMDLNYKQLDGNHTQAELFKAYQSIIENSGNGDFDFTKMSSDRVLKTVDDVFRGLGFNTDILRFESTLEGQALEQQPMYKLWHLLYSFEGDDSNLGNEKLIEKLCDLYGFDKESAVILSNVVFEQDYGSVSAKAIRKILPHLKDGLDYSVACEYAGYRHSKNSLTKEEIDNKVLKDKLGLLPRNSLRNPVVEKILNQMVNVVNGIIDEYGKPDEIRIELARELKKSAKEREEMTKSINETTRLHEEYVKILQGEPFFLQHVSRTDIVRYKLYKELEATGYHTLYTKTYIPQDKLFSKEFDIEHIIPQAKLFDDSFSNKTLEARQANLEKGNATAFDYVHEKYGENGAQEYEDRVERLFAEKVISKTKRDKLLMREAEIPSGFINRDLRDSQYIAKKAREILEEVVRFVVPTTGSVTDRLRDDWQLVDVMQELNWDKYNQLGMTVVIEGRDGQRIRRIKDWTKRNDHRHHAMDALTIAFTKRSFIQYLNNLNARVQKGIDEYFDLDMVEVADLDKEQRASAVYGIEKKELYRDSKGKLRFKPPMPLDEFRAEAKIQLENTLVSIKAKNKVVTKNVNVSRKKTGKNRKVQLTPRGQLHLETVYGFGKQYATKEEKVNASFTEEKIKTVANKRIREALLERLKQFDGDSKKAFTGKNTLEKNPVWLDEFHKDKVPEKVKTVSFEPIYTIRKPISPDLKLDKVVDVGIRNILKMRLGEYGGDAKKAFSNLEENPIWLNKEKGISIKRVTITGISNAEPLHEKKDKNGCLILDDNGNAQPVDFVNTGNNHHVAIYRKPKLDKDGHQVMDENGGIQYELDENIVSFYEATSRAMLGLPIIDKDYKKDEGWQFLFTMKQNEYFVFPRYDEEGNMTFNPLDYNEEWYKNPANYSVISPNLFRVQKISTKNYMFRHHLETVVGEPKLLRDITWKLIQTPSNLNGVLKVRVNHIGQIVSVDEY	[[0.0335724800825119, 0.04673313349485397, 0.09937360882759094, 0.025631915777921677], [0.3887817859649658, 0.023754747584462166, 0.3235064148902893, 0.009932858869433403], [0.638752281665802, 0.008832120336592197, 0.2603665590286255, 0.020603671669960022], [0.0765816941857338, 0.040760353207588196, 0.023038731887936592, 1.240854024887085], [0.13290046155452728, 0.0493500791490078, 0.015303220599889755, 0.1473497599363327], [0.028195038437843323, 0.18073111772537231, 0.03306574746966362, 0.4107857644557953], [0.027119817212224007, 0.0206270981580019, 0.06693673878908157, 0.03513312712311745], [0.007179539185017347, 0.007898312993347645, 0.007425916381180286, 0.011963614262640476], [0.004629249684512615, 0.004971063230186701, 0.0041798185557127, 0.006482683587819338], [0.0013896804302930832, 0.0014130763011053205, 0.0011457245564088225, 0.0012415230739861727]]	0.771927
GLEN20-2_SAMEA5961692-S001_MAG_00000295#PILERCR_GLEN20-2_SAMEA5961692-S001_MAG_00000295-scaffold_16INDEX1_8	MKNILGLDLGTNSIGWALVSCDEEGKYLPGIRMGSRIIPMTQDVLTDFDKGVTKSPTSERTSFRSIRRIRERCLLRRERLFRVLHTLGFLPEYFSNQIGWDRTQNATYGKFINHAEPQIAWRRNEEGRMEFLFMKSFEEMLDDFKANQPQIVENGKKIPLDWTLYYLRKKALRYPISKEELAWVLLSFNQKRGYYQMRGEEEEQEDKKKDKLEEYCKLKIVRVEATNEKKGDATWYNLYLENGWIYHRPSRIPLNDWEGKIKEFIVTTDIEEDGTPKLNKNGEVKRSFRAPNENDWGLQKIRTERDIESSGKRVGEYIYDTLLANPSEKMRGKLVRTIEREFYQEELRAILRKQCEFIPELTDQSKLEECITELYPSNMAHRDSLLRHDMTYLLVEDIIFYQRMLKSKKSLIDNCPMEHYEYVDKETGEIKIQPIKCAAKSNPYFQEFRIWQFIQNLRLIDRTGLYENDVTANYLSSEDDYARLYLWLNDQEKITQDKLLGEFFKIKKPKGKGTHFPIRWNYVEEKEYPCNTTRSAMLKALEKAGVAPSLIDDRNEEYRLWHMLYSIDDRNVLRKALESYRNERLNAEDSRKLELPGSFVEEFLHIKHFNREYAAYSEKTIKRLLPLLRCGHLWNIDAIDKKTTTNIQRFIEGEIDEQVSERIRRTGIKLETIQDFHHLPLWIASYIVYGRHAESNETDKWKTPAQLMAFINGFRQHSMRNPIVEQCILETLRTVHDVWKEVGHIDEIHVEMGRSMKSTADQRKRMSEQIQQNENTNIRIRQLLQELKNDGEIEDVRPYSPMQQDILRIYEEGALNKLTKEDREYDEIKRISQSASPTANEISRYKLWLDQKYCSPYTGRPIPLGKLFTTAYQIEHIIPKARFFDDSFSNKIICESEVNQLKTNLLGLEFIKKHGGQIVYCTTLGNVTILKEEEYKKFVSELYAHNVVKKKKLLMEDIPEEFIQRQMNDTRYISRAIIALLSNIVRTDDEKESTSKYVIPCTGGITDRLKKDWGLNDVWNHIVYPRFQRMNEITGTDLFGHWENKEGKRVFQTDIPLGLRRGFSKKRIDHRHHAMDALAIACASRQIISYLNNESARDTERRHDLRMKLCGKGQILFKPWDTFTQDAEKALQNIVVSFKNYVRVINKASNYYQHFDANGQKVISPQEGHEQWAIRKPLHKETIYGLVNLKREKEVTFAKAMETPEMIVDKNLRKAILAQMAAGKTAKKIIQHYKDLLYTFEGKNVQKVEIYYFTNDVSPMVATRKPLDATFDEKKIKDITDTGIQKILLNYLKARGGDPQVAFSPEGIQQLNKDIIQYNDGKKHQPILRVRISETKGEKFAVGQTGCNPRKFVEAQKGTNLYFGIYVDENGNRTYDTIPLNIVIERLKQGLPPVPETDEKGNRLLFSLSPNDLVYVPTEEEQERPDVNIDIDRIYKMVSSTGNRSFFIKHNVATSIVDKQEFTSLNKMERPICDGELMIKNICWKLEVDRLGKIIKIIR	[[0.001740006497129798, 0.001375220250338316, 0.0014237749855965376, 0.0015137502923607826], [0.0808444619178772, 0.03201664239168167, 0.039960213005542755, 0.021886518225073814], [1.2556947469711304, 0.029332641512155533, 0.07090111821889877, 0.036347758024930954], [1.3896939754486084, 0.02299853041768074, 0.05823816731572151, 0.0320754311978817], [0.9199694395065308, 0.03644667938351631, 0.14040160179138184, 0.022168997675180435], [0.04585770145058632, 0.4903257489204407, 0.058651890605688095, 0.09619390964508057], [0.015008226968348026, 0.007984474301338196, 0.00940113328397274, 0.010051819495856762], [0.008673162199556828, 0.0051244399510324, 0.007324006874114275, 0.008807132951915264], [0.007061087992042303, 0.004905859474092722, 0.004492632579058409, 0.005914438981562853], [0.006126732099801302, 0.004239481408149004, 0.0044704400934278965, 0.0061315614730119705]]	0.863248
GLEN20-2_SAMEA5961692-S001_MAG_00000302#GLEN20-2_SAMEA5961692-S001_MAG_00000302-scaffold_1INDEX1_15	MKNAQNKNYYLSLDIGTDSVGYAATDENYNLLKFHGEPVWGATVFDAASLNTDRRTFRTARRRLDRRQQRIDLLQELFAKEIGKIDPRFFIRLKESTLWPEDKNEKFTLFNDNGFTDKEYHKQYHTIHHLIDDLMKSSEPHDVRLVYLACAWLVAHRGHFLQNISVEKLSDIKDFDRIYENFIAYFDSKGFDQPWSKDSVDTTKLAEILKKDSGVTQKYKALCELIYNGKPPKDISDEFPFSKEGILKLLAGGTCKLSDLFGNDDYDELENKSVSLGMDEEKFEQTASEIGDDYDLIAAMRPIYDWARLIDILAGEKTISKAKIETYKTHKKDLAFLKHVVRTYVPEKYNEVFRRTDKDNYAAYSHHTDEPHAGKWRKNKEEFSKFILGIIKEIEPDADDKIRFEDMKKRLEIRKFMPKQKDGDNCVIPHQLYFHELKEILRNVSKYLPFLNEKDEDGISVKEKIEDIFLFKIPYFVGPLNERSNKAWLERHKNMEKEKIYPWNFEKIVNLEASEEAFIQKLTNKCSYIPREDVLPKDSLFYHKFEVLNEINNLKIDGEKISVELKQRIYNEIFMINKKVTRKKIEQFLIKEGFIEKGREAALTGIDITIKSDLIPQHAFKRLMDSGVLTENEVEEIIKRSTYAEDKSRLSKWLEKEFSKINDEDRKYICNIKIKDFGRLSRKFLCELQGINKETEEPCTILGALWNTNCNLMEILANDRFTFTEEIEKLRKTYYSEHGDLKLEDRLDEMYISNAVKRPIYRALDIVSEITKAFGKPTKIFIEMARGGSKDKKRERTKSRKDQILELYDKFKNEDVVHLRKQLEEMGVSADNKLQRDKLFLYFMQMGKCMYTGKPIDLANLGSKLYDIDHIYPQSYVKDDSIINNKVLVLSKVNGDKNNDYPIDESIRKNQREFWEHLQKNGLLSDEKFQRLTRSTPFTEDEKLGFINRQLTETSQSTKAVATLLKEKFQNTEIVYCKAGLTSEFRQEFGILKSRLFNDLHHAVDAYLNIVTGNVYHTKFTKNFNVNTRYSIKIKTLFEPKEPFKYNGKVVWSKEMLTKVKETAVQNTAHFTQFAFFRKSGEKKGLFDQQLYPKEKGLVPRKKNLPTEKYGGYDGATIMFFIPVKYKIGKKQDIMIMSVELLHGKHFLEDRDFAQQYSFSRLEQTLGKKVDEVSFPLGMRPWKVNTVLSLDGFKICIAGSAGSGKCLIAQPIMQFSADKSWQFYLKKLEMFDEKCSKNKNYIYSEEFDKISAGKNIELYDLYIKKLKSSIYSKRINPPTETLEKGREKFISLDIKNQVKTLLNIHQVFGRMNRGCDLKEIGGSPNTTATKSFSSNLSNWKYKEVRIIDSSASGLWEKKSENLLDLL	[[0.005980327259749174, 0.007469621021300554, 0.010793454945087433, 0.008581717498600483], [0.31893566250801086, 0.030693206936120987, 0.22515936195850372, 0.021076515316963196], [0.09429348260164261, 0.2245074361562729, 0.015138920396566391, 0.07604975998401642], [1.4437460899353027, 0.010042463429272175, 0.08633429557085037, 0.015444541350007057], [0.5145233869552612, 0.043866612017154694, 0.027944104745984077, 0.1555393487215042], [0.1202116310596466, 0.06558477878570557, 0.011887310072779655, 0.19682356715202332], [0.026396354660391808, 0.021752726286649704, 0.011461765505373478, 0.033874429762363434], [0.021820511668920517, 0.011411219835281372, 0.012827260419726372, 0.02367226779460907], [0.006048726849257946, 0.0050548529252409935, 0.004363485146313906, 0.006974298972636461], [0.012139789760112762, 0.007752604316920042, 0.007292670197784901, 0.01194425392895937]]	0.705385
GLEN20-2_SAMEA5961692-S001_MAG_00000350#GLEN20-2_SAMEA5961692-S001_MAG_00000350-scaffold_75INDEX1_1	NKITIYRQLVNISNLFKLNSIVDIFSDKEKIELIENTILDINLFDEGNLKKKYFESHFDENIAIKLSSLKSNGFYSFSKKFIYSTSMNEEGESMLDILFDDNNSSFRNNQQVIISNACDKDGNKIDFLMNKYERIIKENNNDLSIDLILEDGKPLIPISRPVIRALNEAFKVYKGYIDVYGVPSRVIVETAKGKDSIKDFSEQQTFNQSSGSSMKHYDQMPHLVKYLSNQIDEKDKNNAILQGKIEEWNELESYYNSNKDKIELYIRQDGIDLLTGKKIDVSNLENYEIDHILPRGFGDDSQDDKMLTLKLANGKKGDRLPIEFLESSDARDFTTMTTGRFEDIVNKLAEMKMISSKKKERLLLRNQDEAQGFINQNLVDTRYVISQFISIINSYNRVNNYDTHVVCMNSSFTKLYARILNFRKDRELGDQHHAYDAACVCIADKCLNEYFPNYDQQKSAFSKKGNYAGFGKYDEFIKEFNETRENSGDEKEDKIRRFIFFAFKKAYGQDIYKLGKEAPLIEEIKSRVPLLSWKIEKNYNGKLFDATLYSPKSSNDKSVLTLLGVNNDKRNFETVYPIAVDFYKANHKHYAIHIPLAIVKCNGEIDKDQYIKLIKEHYNAEILLNESGNDINRKLFRFRAFKHDMIYDTESNICHLFNLGSIAIKKLEIVPLNVFSYNNIYDLSSSIRTTLVSRFNVKTNNNKDGNEFNELDKKILVDYLCEELDLLNDSKKHKDRLLDLLMEDKNLNEFAKHSSYYSYIANDVYTLPKFDGQILPSANNNVISKNPDAEYVKIKHHILGVRFGKSDNGKLIVEGPCGHKNGGFKLIKKEEFYWTISKDMLK	[[0.33253076672554016, 0.015244794078171253, 0.03316192701458931, 0.24970360100269318], [0.19362491369247437, 0.024862542748451233, 0.03269275650382042, 0.40849611163139343], [0.08440528810024261, 0.013240058906376362, 0.04791458696126938, 0.08449678868055344], [0.04200313612818718, 0.01782168447971344, 0.06155654415488243, 0.10016628354787827], [0.6013922691345215, 0.02054620161652565, 0.08062571287155151, 0.11347324401140213], [0.3632102310657501, 0.03709951043128967, 0.06700168550014496, 0.08612041175365448], [0.09805894643068314, 0.027985818684101105, 0.027836814522743225, 0.11738277971744537], [0.2033120095729828, 0.028244199231266975, 0.033594708889722824, 0.1402299553155899], [0.19790838658809662, 0.025720279663801193, 0.030540384352207184, 0.2646387815475464], [0.17772027850151062, 0.02572641894221306, 0.032589275389909744, 0.1905355602502823]]	0.60514
GLEN20-2_SAMEA5961693-S001_MAG_00000024#GLEN20-2_SAMEA5961693-S001_MAG_00000024-scaffold_40INDEX1_6	MKYRLGLDLGVGSIGSAIVELDEKNNVQNIIDAGVRIFEVSEGAEERRIKRTARKNLIRTRKRLELLAKKLYENHLWVNETPEGTDKLKAKSPYKIRYDALNQKLDNENYIGRALLHLAKHRGAGFVSASENTEEEILDEGEKSKKKMTSYEKMAAYLKQTHSRTIGEYFYRRLNDSDNKENHHIRQGAYAVSKNIVDYAIPRYLVKEEFHKIWDTQSQYFPQMQKQGLKDEIYKILFYERPAAPYAIGKCIYYRDEDRLAKAHPLSEMRRIYEEVNNIRISTNDMPQRRLTLTERDKIINELLLKGYNAGKMSIKKLLGLSGQNKISLTEDKTIASYLYSRPEFMEIPYFQNLSEEKLAQLIEFISNPLNPNDKNGRLYNEDELIQKLKSIIGTNDEDQIGKLLTKFPKSRAMLGLTATKTILEELKKDVLSHREVTDKLKEKDPHFEAAEEIARAMQGKCKELPYYGVVLPTDTQPLPPFTKRNITTLSKDEINYGKIANPAVHMILNQLRLVVNDIIRIYGRPYDINLELGRDVGMSTKKKNEFERQQNQNQKLNEEAVNYLKDHRLYVNNTNILKYKLAKEQGWKDAYDPTIQIPQNFSGMEIEHIIPQAKHGTDTYNNLCLVSRNDNLNKSDDFAYDYLEKKYANQQEMLREVLKNAREKMPNKAWRFEADAREKFEDNGDEEETNRYLTDTRYVSKMAARYLRVIIDCDDNDEIIHNRILAVKGRQTAELRKRWNLLGLEYNLMGLNIPRYISCSPYWTEQTTGEIIEGEKKPEIDGNWRFYNQKKNKEWLEKPRIDHRHHAMDAITVACANRSLIQRMANETNISHIETPLPLTSMLSVGAFREHVIDVLKNINVSHKPNHSKQGQFHKETGRIVLCQNPEDKNALITVYSRKILGVLKSFKDINKLLIPETIKDEWHPDIKKHKEAQAKLAKDFELYINTAEQILIAENEQAVADGKKEIKITETRILNKAFRIIQEKNLWSGDKFKCYENNSSLVFIPKHNLAYEGRNNHCVDFFEKDGKVGWEVIKRFDVNQPDFIPQWKQEGGKIIWSAQQGDMLELNTPDEWKGYTDKPRCLARVKKFSNGKFNIDYISDARMTSPKDKNLKYMFINTLERGLIFLTKNKARKIELTPFGKIKKKHKALWDGKKTAA	[[0.015711361542344093, 0.007505136542022228, 0.0113627715036273, 0.011705425567924976], [0.7444178462028503, 0.019616803154349327, 0.20309917628765106, 0.021819299086928368], [0.6054894328117371, 0.019974468275904655, 0.20451083779335022, 0.029228484258055687], [0.05899244174361229, 0.03812076151371002, 0.03682694956660271, 0.1567797064781189], [0.07584308832883835, 0.06550923734903336, 1.0023969411849976, 0.03186401352286339], [0.06646295636892319, 0.3462432026863098, 0.06830421835184097, 0.04785371944308281], [0.04715045914053917, 0.013544983230531216, 0.02721535786986351, 0.032932348549366], [0.03952739015221596, 0.013854906894266605, 0.025520583614706993, 0.04637898504734039], [0.04051128774881363, 0.014637681655585766, 0.020386168733239174, 0.03701547160744667], [0.04315430670976639, 0.01965515874326229, 0.01814352162182331, 0.047955285757780075]]	0.705222
GLEN20-2_SAMEA5961693-S001_MAG_00000051#GLEN20-2_SAMEA5961693-S001_MAG_00000051-scaffold_7INDEX1_22	MSDEILQYFFGIDIGTDSVGYAATSKEYDLLKYRGEPVWGVQTFEAASAAEDRRVNRTARRRLDRRQQRVRLINEIFAPAICKNDPNFFIRRKESALFKEDAQHGVHLFEGGISDKQFHKEYPTIHHLIVDLMRSDAPKDVRLVYLACAWLVANRGHFLFAADSGNVDDFSVPYQEFADICHNDYECGLPWSDATAPDTVLEVMQAELGVTKKTALFVEKVCGGKKPSKKLEEDCPFRKDLIITLLAGGKASMKDLFANEEYGELDSLSLGMDEERFDEILAELGDDGVLLRALRKLYDCALLKKTLRGYTYISDAKIAVYEQHAKDLKWLKQFIRKYKPGDYARVFRRAEAGNYVAYSYNVKNCSAPQEIKKKANKTVFCDYLKKIVEKTDVAPEDQERYDDMMSRLSLYTFLPKQKDTDNRVIPQQLYRCELAQILSQAKRYLPLLTEKDADGLTNEQKILSVFDFRIPYYVGPLNPASSHAWIVRKAGIIYPWNFEKMVDLDASEQAFINRMTNTCTYLPGEDVLPYCSLLYSRFMVLNEINNLKINQQPIPVEVKQAIYTDLFENGTKKKITKKAVCDYLKSRGYLKSSDEISGVDNTLNANLNSYNCFKRLLESGTLTEEQVESIIDHAAYSEDRPRMSRWLEREYPNLSAADRKYILTLKLKEFGRLSRKLLTGIYGCKKNGTGEALTIMDALWQTNDNLMQLLSENYTFKDQISDFAESYYADPKNKKTLSERLSDMYVSNAVKRPIIRALDIVSDVVKAVGCAPQKIFVEMARGGTPDQKGKRTVTRKQQILDLYKQVKHEDLPKLKQQLEDMGEMANNRLQSDKLFLYYMQLGRCMYSGESIDLSRLTTDTYDIDHIYPQSKVKDDSINNRILVRSSANGVKSDRYPVEASVRAKMGEFWDYLHKNGLISDEKYARLTRTTGFTDDELHQFINRQLVETRQSTKVVAQLLKERYPDTEIVYVKAGMVSEFRQEFEMLKCRTVNDLHHAKDAYLNIVVGNVYHEKFTRRWFDTTQKYNVSVKKTFDREQKPYGNLVWRGAEDLAKVRKVLGKNAVHVTQYAICKHHGQNGGFYDQNPLKARAGLIPRKDGLDTEKYGGYNGLTTTFFTLVSFTNGQKKELMFFPVDLLYCERFVSDPAFATAYVAKTLNEANKKADDIVFPLGSRVLKVNTVLSLDGFLVCLASGSVKDGRVGFLPLTQFVCGYETERYIKRLERVDEKVKAYPKYTASAEYDGVSAEQNAKLFDLYIEKLTDSVFSKRPGVNVAALAEKRDAFLALPLEQQCTSLLKMHMIFARQPNDVDLSDIGLGSRVFKSRKSMYLSGWKKEYGEVRIIDQSASGLFSSQSGNLLDLL	[[0.01774572767317295, 0.05937255918979645, 0.052498169243335724, 0.025423215702176094], [0.23304930329322815, 0.038907069712877274, 0.16163690388202667, 0.02270418033003807], [0.06004824861884117, 0.10945393890142441, 0.020216284319758415, 0.041681401431560516], [0.7702696323394775, 0.04054113104939461, 0.16580848395824432, 0.017311902716755867], [0.173361673951149, 0.08072229474782944, 0.03630242124199867, 0.033746518194675446], [0.08372855186462402, 0.7560141682624817, 0.03976449742913246, 0.07280870527029037], [0.02022741176187992, 0.025123417377471924, 0.04127403348684311, 0.01510970201343298], [0.009041329845786095, 0.010741877369582653, 0.016194337978959084, 0.00913933850824833], [0.012176252901554108, 0.024570615962147713, 0.016088340431451797, 0.01225267443805933], [0.007767809089273214, 0.010384006425738335, 0.011754215694963932, 0.006598744075745344]]	0.744381
GLEN20-2_SAMEA5961693-S001_MAG_00000098#GLEN20-2_SAMEA5961693-S001_MAG_00000098-scaffold_10INDEX1_3	MEKQPIKYKLGIDLGTSSIGLVAYELDDKDNIKGIVHIDGYIFREPIEPKKKVTENSIRASFRLRRRQVERKAKRLKKLTYLSNSIGVTKEDIEKIKSDKIHELRSKAVNEKIELAEFIKVLFHIVKNRGYKGNLKNQGDISKSIKLTEKKLKEYNVETIGQLEYKLKQESKEDNKYLNQWKKISKDGTYIYRKNIEDEFEKIWSQQEQHHQELKSSYKIKNKDYFPEYKGKAEIPLKEAFKSAIFYQRPIKWDIETIGNCPLEPQEKRAATAQLIFQEYRIWDVINNIEIKNFKTKHSRELEEEQRKELFKFINNEIDKYNSNYEMPYNEIYEKLNIDTTQEKFNIDTRRKDSDKGIKANQTKKVFKDNNLLEHFEKLNKTEQEIIIEFLACITDFDSILDNDKQYIEKFIDGILKIVPLEEEYNIEKILSFIDKIQKQLEDKNTTLSKLEKSRKSYSIKALKNIVERLKKGENKEDIINSYKKEKTIETNKLLPFNEIKTNNILIDRPLKEFKRAINYVIHKLGTNPKTITIELSRDLKKSLSMRNFLDKEMSDNQQRTKKIGKELTEFGIVNTPQNIFRYRLWKEQEHECIYCGKQISNSQFYNEKETETDHIIPQSCGGLDKYSNFVLVHSKCNLEKGDNTPYLASKENKVNYTVVERFANKLKEHADSIKKRPVGNQWVNPLEKDELNKKVDNLTTDKSIEELRDSFTETQLQSTSWITKVVLDWCKNITEDVIPSYGSLTGYLRKYWATNLILPKVRIAEKQELYNEYDKQIDTKIWEVLNTKSVSLQEIDKTSELHKCFEKYKEQYLEKNPSTKKEEKEIFQEFKKDYRKKKEFVFNKRCDHRHHIVDAAVIGLVTRSLMQKANKYNSENGTLYEVIDKKTGEIKAEFKPENPYKELNNVLQKYLTNYVIWNKPDRFPSKEICDKSAYGIFEKDDNKYLVQRYPLEHLLKNVETIEDLKNKIDEIVVGKAIKKSIKEQLEKRISQGLSLEEALLGKKGDIEDGIFFNGNKIKKIKCIYKEKALMTYKQNIDVGVKNQKSKIYKVYRSGGYACMDFDETTKMKKELVPMHKYLKKYKNKPVPKNTIRIFANDILYDKKTKSFYKVKSYHNEKGLVCCQINNTITNNKTFKDIKNIILIKDRQIIKQIKQNGK	[[0.1806458830833435, 0.024746045470237732, 0.039401765912771225, 0.11512286216020584], [0.9268038272857666, 0.013586658053100109, 0.1520979404449463, 0.03887978196144104], [0.13867713510990143, 0.01809486746788025, 0.1271389126777649, 0.04348864033818245], [0.47779417037963867, 0.010934102348983288, 0.1849701702594757, 0.05446767061948776], [0.40894991159439087, 0.009560385718941689, 0.2543102204799652, 0.03612512722611427], [0.07762440294027328, 0.07133342325687408, 0.010952221229672432, 0.057448212057352066], [0.08790279924869537, 0.026482807472348213, 0.025465205311775208, 0.09083950519561768], [0.18698520958423615, 0.01953156106173992, 0.04636039212346077, 0.12462153285741806], [0.16247868537902832, 0.029114900156855583, 0.03081461787223816, 0.12392009049654007], [0.18591146171092987, 0.02750055305659771, 0.03185880184173584, 0.15452903509140015]]	0.725603
GLEN20-2_SAMEA5961693-S001_MAG_00000102#GLEN20-2_SAMEA5961693-S001_MAG_00000102-scaffold_4INDEX1_14	MKKILGLDLGTNSIGWAVVKEKEKNDTEKSSIIRLGVRVNPLTIDESMNFEKGKSIPTNANRTLKRSMRRNLQRYKLRRDHLIFILKQHGFINDETILSEHGSGTTFETYRLRAKAATEEVSLSEFSRILLQINKKRGYKSSRKAKSTEEGQLIDGMEIAMKLHNEDITPGQLSLRLLQNGKKYLPEYYRSDLADEFNKVWNKQQLFYPEILTNQLKDELNGKNKSQTWAICAKPFMIVGIKRQTKGLEQKIETYQWRVSALSQKMELEKLAIVLQEINGQISSTSGYLGGISDRSKILYFNKQTVGQYLMSELQKNPNFSLKNKVFYRQDYLNEFETIWETQAKYHKELTSELKKDVRDVVIFYQRPLKSQKELISFCEFESKQITVNINGKLKKKTVGLRGCPKSSPLFQEFKIWQRLNDVVVSGKVIPVAQHDLFDTEVLFKDGKRPLFQEEKERLFEELSYKEKLSKTDVLKILFDKPKEYDMNFKMLDGNTTQAELFKAYQTIVEVTGYGTYDFAKMDANYVVNMVKEIFSGLGFNTDILTFDSSINGHAIEQQASYRLWHLLYSFEGDDSIMGNELLIKKISEQFGFDKECATILSDVVFKPDYASLSAKAIRKILPYLKDGNDYSVACEYAGYRHSERSLTKEEIENKVLKDKLDLLPRNSLRNPVVEKILNQMINVVNSVSATYGKPDEIRIELARELKKSAREREEMTKSISATTKLHEEYVKILKEAPFFLTHVSRNDIIRYKLYLELEKNGYKTLYSNTYIAKEKLFTKEFEIEHIVPKARLFDDSLSNKTLEARQVNLDKRDMTAYDFIEKNYGKEYAAKYACKIEDLFNNGSISKTKREKLLMKEADIPSGFINRDLRDSQYIAKKAREILEEYVPVVVPTTGSITDRLRDDWQLVNIMQELNWDKYNKLGMTEIEIGHDGQRIPRIKDWTKRNDHRHHAMDALTIAFTKHSYIQYLNNLNARVQKGVDDYIDLDKVNLATLDKEQRSEVMYAIEKKELQRDRHGRLRFIAPMPIDEFRAEARWHLEHILVSNKAKNKVTTRNTNVMKNKNGAKSATQLTPRGQLHLETVYGKRQLPVFREEKINASFDMSKILSVCKKAYREALIKRLHQFGDNPKKAFTGNNSLEKNPVWTNSEHPERVPETVKTITYEEIFTIRKEITPDLKIEKVIDSRIKEILLERLAQYKGDSKKAFSDLDKNPIWLNKEKGISIKRVTITGISNAIALHDKRDKDGNLIHDKDGKKLPTDFVSTGNNHHVAIYRKPKVDKNDKQVFGEDGEPLYELDEKVVSFFEATSRAGLGYPIIDKEYKKEDGWQFLFTMKQNEYFVFPKYDDNGKMIFNPLDYDEDWYRNPENYAVISPNLFRVQSMSKVMYGNSAVRDYIFRHHLETTVSSKLRGVTYQQFKTLTFTEHIVKVRIDHIGQIVSIGEY	[[0.01872483268380165, 0.054045844823122025, 0.0713363066315651, 0.028377298265695572], [0.2949434816837311, 0.027623450383543968, 0.29231029748916626, 0.017398685216903687], [0.0707666426897049, 0.018492626026272774, 0.04175756871700287, 0.10936137288808823], [0.027797210961580276, 0.037177395075559616, 0.015308442525565624, 1.5653173923492432], [0.03742130473256111, 0.03739980608224869, 0.01718270033597946, 1.5028022527694702], [0.027656355872750282, 0.1340671181678772, 0.028312884271144867, 0.9800661206245422], [0.03551103174686432, 0.03450702503323555, 0.07158339768648148, 0.16030777990818024], [0.009328603744506836, 0.009240968152880669, 0.008245943114161491, 0.014847535640001297], [0.005900708958506584, 0.0053547704592347145, 0.00406815018504858, 0.006655091419816017], [0.0014367321273311973, 0.0017526325536891818, 0.0017223716713488102, 0.001883099670521915]]	0.857992
GLEN20-2_SAMEA5961693-S001_MAG_00000116#GLEN20-2_SAMEA5961693-S001_MAG_00000116-scaffold_17INDEX1_13	MKKIFGKYYLGLDCGTDSVGWAVTDEQYNILKFNGKAMWGIRLFEQAVPAADRRTIRCSRRRNMRKTQRIDLLQELFAEEIAKIDPTFFLRLNESRYHKEDKSEFQSNSLFNDSDYTDKDYYKEYPTIFHLRKALIKGVKEDGTPVKYDPRLVYLACHHILKNRGHFLFAGEGMKAMVSPEPLFEELKKQIEILFEYDDFSWAHDFSDIESALKQTKKSEKAESLQQLLSLPSNSSYLKILSRAISGYTYKFADLFANEELKEVETPSISFSDNSYEDKAANVQDFLDEEQYHLIEILKAIYDWSLLADIMGGYQYISESKVAQFNKNNKDLHSFKALMKEYCTYDEYEKFFHEKSEIGFSAYIGHTDQGESFKRCKAEDFNKLVKKYLDSMPEEAKATQEWKDIYDKAQNQMFFPLLISSNNSVLPHQIHEIELKEILLNSENYLAFLKVRDATGLTVSDKILRIFTFRIPYYVGPLTSFHNPETNENKYAWMTRRQEGLIRPWNFEDVIDVEKSAESFITRMTNKCTYLRDKDVIPKKSLLYSKYMVLNELNNLRLKGQKITVEQKQEIYNSLFKRFRKVTEKRIKDFVLCQGWYKKGEKIEISGVDGGFKSSLDSYLDFKEYLDNNILKNSDVESIIRWITLFGDDPVLLTKRIKSSYSEVLSDNQIKEIVTRFHYKDWGRLSKEFLTEFYHIDNESGECKSIITMLWETNDNLMILLGEKYNFKDSLPANERIGNLSYSIVENLYVSPAVKRQVWQILRIVQEIKKITGHDPEKVFFEFARERGEKGKRTKTRKQYLIELYQAQKKDPETQKLLDSLSNETDRRLQSDKLYLYYTQLGKCMYSGDRIDISNFNDYDIDHIYPRSKTKDDSLNNRVLVNKNLNLRKSDSYPLDDKIRTDAKVTSLWRGLLDKGLISLEKYERLIRHTKLTEEELLSFVNRQLVETRQSTKEAATVLKNYMPKPCQVVYSKAENVSEFRKKFDFIKCRSVNDYHHAKDAYLNIVVGNVYHTRFSGDFFKGFHTSYESLEADERYNVTEKIFNWEVKDAWVPGPEGTIKTVTTYMRKNNILFTRQTLVKKGQLFDLQLVSGDGKDGLLPSKPSDSKLKELVKEKGKAEAYKEWTTKYGGYNKLSVSYFILVRHIKKKKSVISLEPMLILYANFIKNKNDLIGYCVNELGLSNPEILMPKVRINTLIKVNGFPMYISGKSGDKIITKPAVQLCLSYNEEKYCKKIYEYEEKKKKFKNPNLSVDLSRDNISADENLALYKKLVSKAGTIYSLRPSNQGKVMREGEEAFVDLSVEEQCDLLSQILVYFSCTPATSDLSLIGGRSNAGFPVISKNLALGCDVVSQSVTGLFESIKHFE	[[0.008478173054754734, 0.008035480976104736, 0.014199286699295044, 0.00949578732252121], [0.3530765771865845, 0.03728694096207619, 0.15538185834884644, 0.030650705099105835], [0.16533724963665009, 0.10106132924556732, 0.01959533989429474, 0.04794489964842796], [1.3226897716522217, 0.010969983413815498, 0.12032870203256607, 0.01097819209098816], [0.7416221499443054, 0.027381420135498047, 0.11780958622694016, 0.06073626130819321], [0.07058990001678467, 0.31272462010383606, 0.016398653388023376, 0.12114313244819641], [0.014709282666444778, 0.009819384664297104, 0.00759764201939106, 0.013366404920816422], [0.021184440702199936, 0.00882053840905428, 0.016391953453421593, 0.01932554692029953], [0.010183834470808506, 0.007981853559613228, 0.005630791187286377, 0.009451553225517273], [0.009660233743488789, 0.006053552497178316, 0.005971869453787804, 0.00774817168712616]]	0.750061
GLEN20-2_SAMEA5961693-S001_MAG_00000118#PILERCR_GLEN20-2_SAMEA5961693-S001_MAG_00000118-scaffold_19INDEX1_3	MEKVFAFDMGKASIGYCVRSGNEILDLGSVIIDKDHSAVVDNRNRRKTHKTIEAHREREKWFNNFWIEHGLEIADENLMKKEFGSVNDSKIYNSTVLRCVLIQGKQLEVWQIYKALHSAIQRRGYDSNIAWANTEDEKENEEAIKKYTVKDGKELIISEEYKYPCFYDAILLGLWSEREPNIFNRSIGLSPEKIRTAGRVAPRELVIKELAKLWEEAKKQLPQLDKISVDEFLYGNYRKAYASYSEPEWIQFRGTKTDWQGVLGQKIPRFDNRVISKCKLLPKRNVCSADTIENISLTLLMQLKNFRYTNAYTFESGIRLSPDEIRQIYENKLPEWLESLNKYRHKYLKNPSFTITKTDIEKVIGKTVIKDKMEKFTANISGRSSFCRRACQIMIDIIISGYHASEIDSEKYADKGTNKNPITKEEIEKMLSKIGDWNNLFISDNRYEAQEIAESGNKESDLLIGNITNPVVRNRLQIFKNVLNNLIAENGKPDEVIFEFVRDGADNSLFGSIKANDNLKYQKQQEKENEQIKKDLGNDYSETNFLKYKLALSQDFKCIYSGERIGTGDFDNCQIDHIFPRTAGGNDALYNKVICYNKENQDKAGRTPYEWLYNDKQRWAEYSTRVMNLKSKLGKNKTNLLLLPPDKCIELIKSRNGLAETAQVARVASAITHFICGWGMQTKDNERHVFVENGSTTAKIRKSYKLNSILGDDEKKNRSNPKHHALDAICISYARKFKFDEEKHKYYVEGLQRDYVEQKINELMPFPYTHKKPLKSNTSPLETIYGKRIIDGKAYITSRVSIETIKQDLKSVKNIIDVVIKNDLTNKIENKVSSEEWLNMLKHYVHPKKKTFVKKVLVIVSEGTLEMDANARERIGEFSDFGTKGTKGQFKHSKAHKGQILYYDNKGSIRVMPIYANKSTQEVKDKLVNMGCRLYRGGEMFYSGCLVEIPNDFKAGDKTFTKGIYKLRTITEAGQSKLENNIGQEILTSAKNLTFAEFYKKKD	[[0.0814925879240036, 0.022501379251480103, 0.028286373242735863, 0.04776354506611824], [1.1608891487121582, 0.017391866073012352, 0.09409212321043015, 0.045261118561029434], [0.7900151014328003, 0.010920705273747444, 0.21483361721038818, 0.022974694147706032], [0.362824410200119, 0.018709152936935425, 0.12989556789398193, 0.06579988449811935], [0.29561522603034973, 0.014613017439842224, 0.08605177700519562, 0.10181466490030289], [0.06203560531139374, 0.09695661813020706, 0.015014741569757462, 0.04850740730762482], [0.04621107876300812, 0.027599839493632317, 0.015902651473879814, 0.058044616132974625], [0.06191607564687729, 0.015633590519428253, 0.03186231106519699, 0.06111626327037811], [0.1926553100347519, 0.03412551432847977, 0.033069122582674026, 0.10353793948888779], [0.14187468588352203, 0.02921178750693798, 0.029612042009830475, 0.10674132406711578]]	0.595135
GLEN20-2_SAMEA5961693-S001_MAG_00000182#GLEN20-2_SAMEA5961693-S001_MAG_00000182-scaffold_23INDEX1_2	MNNNVKYFLGLDIGTTSVGWAVTDENYNVLHKKGKYLWGVRLFEEAESAENRRGFRGARRRLARKQMEYNWLCGIFEEEINKVDSNFLTRLKNSSLWIEDKDKKLNNTKFSIFDGTMNGQLYTDRSYYKDYPTAMHLRENLLNNQAKDIRLLFLALRNILKYRGHFYDNISVNNKEDEQQNSIVENFKIINQKLGNLFDEKAAQYEFKNITPEIENDILNSYKDKKFTKTKLKEELCEILDTKNNKVLKAITECLVNGILKLSEIKKAAGLEFDKPSQIEFDKEDYLNQLQELLNAGATTELVELVETVKDAYTKLKLIRLLGGEKYVCSALVKKYKTHKDQLKMFKNFIKTYYPSKYNEMFRDKHFSQKGMSNYVLYVYGGKDFFDNKKYILGLTKDGKKAEFDRSSEGFYKYVKSILNTPAEVETNDEYEQKKKEILDYIDADNFLPKPHSKDNSVYPNSLLIEEAKQILKTNEAKYTFLAEKDETGLTNSEKIIKILQFRVPYYVGPIKGGLNTSDNEISPNVWTKQQSSEKLTPWNFNSLVDCDQAEQEFITRMTNRCTYIYGKSVLPYQSILYAKFRVLNELNTLSVNGERLTTKEKQTIFEKLFKVKKKVTDKDIKKCLSENFPDKYTEDFWKEATISGFGNQTKGSKTREFMNDFSSYITIKNIIGDDIDSADGLKFAEDLIFYHTIMSDKQRVVNKIRNNLKDGMYPTLNFTEEQIKAFKQLNFSKWGQFSREFLEQIIDIRTGEVISIINLMWENQNNLQEIMSAYDIKEILNLMEENQVRENFKIGYDDVEALYCSPSVKRGVWQAVKIVQELEEIIGNAPSKIFVEVTRAEEANKKIKDKRQANMQEIYKTAIGQTKDGSIKETLLELKSDNTLFNNEKEIDFKRSDKLTLYYQQMGKCPYCGEKIEINNLYKTEYCDIDHIVPQSIVKDDSFNNRVLAHKVCNAKKTNTYPIDDEIRNARMPLWRGWKDLQLITNEKFEKLTRSKPFSEQELTQFVARDLVTTSQEVMSVINLLKKQYSDSVDVCFSKAELVSAFRKKYDIIKCRDINDLHHAKDAFLNIVVGNVFSEKWTNNPAVWGKKKREDIEDQNKECANAKTDKDRKRIQLNFRLKLFDKEVKNAQGKIVWNGQDDVNRIYEQCKKNTITVTHRANIVKNNGAFYDQTLYKATKHQKRVSDVKIESKADIRQKTIGPLNNTEKYGGYNSAKIAYYMVVESDDKPAKYNKSGELISAATRKTTIERVPYYVIKDYNNNQEKIFEYLMSENKLTNAKIIYDKLTAQSTVLINKEKYLITGTTGDRFILKNVSQIYYDVEQEDYIKNGIVKFNNLKLGGKNNFSAFYPSGTDDKNAEWLVLNETENNKIIFGEIDESDIQTKVYQKLSRHQNEELYKQLLKFTETPFYLECDAISKNLKGTMETGFDKFKELGLTEQAYVLLEVIKKFAGKPTIDLTFIGGDKGMCMIRLGKNITGKNIKLLKQSVTGLKYKTIVLSKKV	[[0.03061521239578724, 0.01112767867743969, 0.019696831703186035, 0.021545477211475372], [0.8837108016014099, 0.026084506884217262, 0.1388094574213028, 0.036558035761117935], [0.549858570098877, 0.03271616995334625, 0.12220361083745956, 0.057075124233961105], [1.386772632598877, 0.007063294295221567, 0.1058807224035263, 0.014676726423203945], [0.5737203359603882, 0.07945673167705536, 0.07960154116153717, 0.042425986379384995], [0.06775787472724915, 0.5380600690841675, 0.01609649881720543, 0.14253418147563934], [0.07527605444192886, 0.022997060790657997, 0.028157010674476624, 0.03736109286546707], [0.0427946075797081, 0.014714561402797699, 0.022464318200945854, 0.04165780171751976], [0.035852957516908646, 0.01839076541364193, 0.013947338797152042, 0.03294406086206436], [0.08349135518074036, 0.02249949611723423, 0.027124779298901558, 0.06770320981740952]]	0.746418
GLEN20-2_SAMEA5961694-S001_MAG_00000224#GLEN20-2_SAMEA5961694-S001_MAG_00000224-scaffold_36INDEX1_2	MEKYLGIDLGTNSLGWAVVEKNSEGKRLTDYGVMVFPAGVNDIDGNNEPTSQVRSESRMTRRRTNRRRLRKIALLAILSREHLCPVLTAEELSIWRYKKKAPLSPEFLRWQATDDKSGKNPYFSRHECLTRQLDLQKQEDRYLLGNALYHICQRRGFLSNRKNGESKEDGKVKGDIMELSQKMEEAGVKYLGEYFYGMYGTGERIRNHYTARKEHYEAEFDKICQKQSIPEPLKNELWRAIFWQRPLKSQKGTIGRCPFEKQKARCSISHPYFEEFRVLSFLNNVRLSYMGGDWRPLTNEEREAILSDKRLFWRKTSFTFKEIARKLVGKAPWGTKADSKEYVWRFNYDADFPVSGSPVTASILHALGISDVNTWKEALCSQYVKSGNKTQDDIIDDVWHALFSFDDEQKLSAWLCDNLQLREEDALALAKCKISQDYASLSLKAIRLILPFLRKGFRYDEAVMLAGVHAALPAACRNDLNRMREIEENVLIELRDNSMERLDGRKQSPKAAYVAVRDYLFGISPHFHPEKLYHHSIIESFPEALPDKEGRIRLGPPRTPSFKNPVVTRSLFSLRKVINSLLDEGVVNTSTRINIEFARDLNDRNSRIATHRYQQARMKERQDYAERLREYLGREANEREILKYQLWEEQGHQCLYTGNQIGLSEFLGDAPKYDIEHTIPVSRGGDSSQMNMTLCQLEFNRSVKGPKLPAELACHQDILLRITSWNERVSDLKKRIYGINNGIKGASTKDVKDTLIQRRHFVKSELAYWQGKVNRFSMTEVPDGFALRQGVDIGIIGKYGLQYLKTVFTNTFVVKGETTSDFRKYWGIQDAYERKSRDNHAHHCMDAVTIACIGKEEYDAWKHFKEREDRYLRGAGEKPGLSKPWKTFSEDTIGIMDRLLVVHMTPDNVSAPAIKRVRKRGRICRTVEGKVLYAKGDVARGSISKATFYGQIDTGKEKRFVVRKDLSSLGDKEVEQIVDPVVRKKVKDAVLEKGNLSKAVAETIWMNQEKKVPIKKVRVFIPSSLSPVPLKRHRILSKHDYKQDFYSVNEENYCMGIYRGTKNGFKLVSLKEAAAFYNGKTKEKTLVPEVDENGNRLSCLLKIGTMVLFYESSPEELLEASQEELAKRLYKITGLSKMTVQRKYHYGTITLRFQQEARMAKELKGKNGNWKEGEEIRPVIGINHNQCSFWVEGKDFILTPTGRVQFISKSDD	[[0.017874985933303833, 0.01493281964212656, 0.022848498076200485, 0.009546550922095776], [0.18661580979824066, 0.032531194388866425, 0.13650476932525635, 0.028407856822013855], [0.047737669199705124, 0.024385416880249977, 0.0209445059299469, 0.018775761127471924], [0.010291574522852898, 0.009894712828099728, 0.0056313942186534405, 0.009379159659147263], [0.02861780673265457, 0.011313901282846928, 0.019295601174235344, 0.017037278041243553], [0.03673099726438522, 0.09588012844324112, 0.022259660065174103, 0.04714025929570198], [0.739372193813324, 0.06436219066381454, 0.038615427911281586, 0.09589972347021103], [1.3089748620986938, 0.024072634056210518, 0.07274939119815826, 0.03203042969107628], [1.0821971893310547, 0.07411599159240723, 0.03680620715022087, 0.05083203688263893], [0.17691992223262787, 0.03653527796268463, 0.046996474266052246, 0.05718955770134926]]	0.711819
GLEN20-2_SAMEA5961694-S001_MAG_00000232#GLEN20-2_SAMEA5961694-S001_MAG_00000232-scaffold_3INDEX1_19	MKHILGLDLGTTSIGWALVNEAENSEESSSITRLGVRVVPLTVDEQTNFEKGKSITTNADRTLKRGMRRSLQRYKLRRTALIKTLKEAGIIRDDTILTENGPRTTFATLRARAKAVTEEVSLEEFARILLMMNKKRGYKSSRKAQSTEEGSLIDGMEVAKKLHDERLTPGQYVYTLLQEGKKYIPDFYRSDLQAEFDAVWQFQKNYHADILTDDFYDQLQNKSKTKTSSIFLGKYGIYTADNKGADRRLQQYRWRTEALSRALTQEELAFVIADVNGAINNSSGYLGAISDRSKELYFNQQTIGQYILQHLEANPHYSLKNQTFYRQDYLDEFERIWEKQAQFHPELTPELKKNVRDIIIFYQRPLKSKKAMLDICTFENRQVEVTEDGKTRIKTVGLKVCPKSSPLFQEFKVWQVLNNLQIEYEAPGEDLFAETEQRRLLTLEEMERLAHELLYKDKLTKREALSILFGKAAKKYDLNYKEIEGNRTMAALYRAYFKMIVLSGHEEYDINKLKANEIEEMAGSIFSMLGFNPDILHFDATLEGHAFDQQPLYQLWHLLYSYEGDNSKTGNEALIAKLQNLCHCEREYAQVLANVTFQEDYGSLSAKAMRKILPHLKEGQQYDEACAAAGYRHSERSRTKEELANRTYLDRLELLPRNALRNPVVEKILNQMINVVNAVCEEYGKPDEIRIELARDLKQSAKEREKATADINEANLLNEKYRKILETEFGIPHVSRNDIIRYKLYMELKDNGFKTLYSDTYIPRDKLFSKEFDIEHIIPQARLFDDSFSNKTLEARDINIEKSNATAFDYILGKWGEERASVYKTKIDDLYRKGVISKSKHDKLLLREENIPDGFIDRDLRNSQYIAKKAREILEDLVSVVLPTIGSITDRLREDWQLVDVMQELNWDKYHRLGLTESYQDRDGRTIQRIKDWTKRNDHRHHAMDALTIAFTKPAYIQYLNNLNARSDKSSNIYAIEQRHLYRDSRGKLRFRAPIPLDQFRMEAKRKLEDILISIKAKNKVMTQNVNKTKSKAGTQRKIQLTPRGQLHNETIYGHTLHRISEEVKVDGKMTLERAALIAKKVYREAVIARLTQFGNDPKKAFTGKNSSEKNPIWLNEEHAEQVPPRVKLVYYEDYYPIRKPVSPDLKLDKVIDVGVRRILQARLEEFGGDAKKAFSNLDENPIYLNKEKGITIKSVRIRGVLSAIPLHEAKDHFGHTITYGKGNRRPVDYVQTASTHHIAVYRDADGNLQDVAVSFLEATTRKALGQPVVDTDYNSSLGWKFLFSMKQNEYFIFPDVEHGFDPNAIDIFDPKNKAEISKQLYRVQKLSRVDYGKQIVREYVFRHHLETTVDEVKELKNLTFKNIKSLQYFEGIVKVRVNHLGDILPAKEN	[[0.0472455732524395, 0.10052155703306198, 0.27062153816223145, 0.03416455164551735], [0.5928312540054321, 0.026460129767656326, 0.23886625468730927, 0.012323455885052681], [0.41003429889678955, 0.018252715468406677, 0.16270038485527039, 0.05247626081109047], [0.0673477053642273, 0.057048387825489044, 0.0734420046210289, 0.6533237099647522], [0.04289326071739197, 0.06641077250242233, 0.034006085246801376, 0.1742883175611496], [0.028935367241501808, 0.09463687986135483, 0.031853027641773224, 0.1459192931652069], [0.023318665102124214, 0.022160477936267853, 0.0611666738986969, 0.03096039779484272], [0.008126936852931976, 0.005381496157497168, 0.005152338650077581, 0.006077295634895563], [0.0023081479594111443, 0.0019751645158976316, 0.0017141454154625535, 0.002066299319267273], [0.0009342650882899761, 0.0010143507970497012, 0.0010577092180028558, 0.0008739559561945498]]	0.64115
GLEN20-2_SAMEA5961694-S001_MAG_00000243#GLEN20-2_SAMEA5961694-S001_MAG_00000243-scaffold_66INDEX1_6	MEKYYIGLDMGTSSVGWAVTDENYNLIRRKGKDMWGARLFPEAKTATDRRTTRVSRRRRDRQKARIGYLKEYFSDAINAVDPGFFARLEDSRFYIEDKREHQPYAIFTGEKYTDKDYHSDYPTIFHLRKELIYSDEPHDVRLVYLAILNIFKHRGHFLNNNLNNSGQQDFSALYETLKISFSNYFEKQLYDIADFDAVAAILTDKSNSRSARLEEIRETVGFDKKDLQNEMWKLICGMKGTIPAIFPGAEIDEAKKKFSLSFRDSNYDEKIIEAEEIFSSEAMDIINILKNIHDNMVLMEIMTSSDGKSYKYLSDARVAMYEKHGADLRIFKKLFKLYAPDDYNSMFRVMEDNNYSAYAGSVNSGNKIIRRGGKKREEDFFAALKKIIAKFPDDDEDVSYVMKELEKETFLPKQLTASNGVIPNQVHAAELRAILENAENYLDFLKEKDDSGLTLSKRIEQLFSFQIPYYVGPLINTDNNTAWVIRRQPGRVFPWNMDEKIDMKRTSEEFIQNLIRHCTYLSDEQVLPKNSLLYEKYMVLNELNNLRINGQKISVELKQDIYRDLFRKGKKVTGKKLEEYLKAKGIVSANAPIEITGIDGDFVNRLANYKKFLEIFDVDVLSYDMEQIAENIILWSTLYGDSRQFLKEKIDEEYKDKLTDKQKKRILGIKFKDWGRLSKEFLMLEGADKNTGEIKSIISRMWDENNNLMQLLSGENYTYRDEVEAKSGTLEKTLTELEYDDLKDLYISAPVRRMTWQTLKILKEIYQVMGEYPSKVFVEMARENGEKGKRTISRKKKFEELYKKCKEDERDWLKEISELDETKFRSKKLYLYYIQQGRCMYTGERIELKDLFNDNLYDIDHIYARHYVKDDNIDNNLVLVKKQVNSHKTDAYPIEADIRRKMGGFWKALHEKGFINAEKYKRLTRSEGFSDDELSGFISRQIVETRQGTKTITDIIKKSCPQTDVIYVKAGLTSDFRHKYDFIKCRNINDFHHAQDAYLNIVTGNVYNTKFTKSPANFIKESKANPNEIKYHMDKIFDFDVMRGDTVAWERDKSIAVIKGVMRKNTPIVTFMNYEAHGGLADQTLYSANKVRKADGKGYIPLKTSDERLLDTSKYGGFSGYTGTYFFVVEYDGKKGRIRSMEDMPLYLKDRLDSDAKLEEYCSKELGYDNPQIICNRIKRYSLFKINGFYAYISGRMNERLVTINAVQLVLSDEWNRYIKKINNAKERSYSLEYLKQKGEITANKNIALYEELMNKHTHSIYVNRPGAMGKKLESGIEGFSNLDLDEQIYILEEILKLSQRLNNGIDISMIGGGKSAGKATINKVVSDLNEFKIINQSVTGLYESQIDLLK	[[0.005247201770544052, 0.0037414918188005686, 0.004996062722057104, 0.006020749919116497], [0.41860389709472656, 0.02839616872370243, 0.2095998078584671, 0.024562520906329155], [0.12280165404081345, 0.04933396354317665, 0.019683048129081726, 0.06076293811202049], [1.527923583984375, 0.010430377908051014, 0.0590975321829319, 0.021117959171533585], [0.724880039691925, 0.0762842521071434, 0.04318845272064209, 0.07770437747240067], [0.057598184794187546, 0.208645761013031, 0.008073928765952587, 0.22760926187038422], [0.056656915694475174, 0.02062886208295822, 0.020157525315880775, 0.041684724390506744], [0.014400860294699669, 0.00813386496156454, 0.01146616879850626, 0.017149604856967926], [0.015284737572073936, 0.010998252779245377, 0.007474512793123722, 0.013771295547485352], [0.03513706848025322, 0.01578938215970993, 0.016164632514119148, 0.034439511597156525]]	0.841936
GLEN20-2_SAMEA5961694-S001_MAG_00000256#GLEN20-2_SAMEA5961694-S001_MAG_00000256-scaffold_10INDEX1_1	DIEKYKIWESMGNINKRICPYTGKQISIKNLFDASTEIDHILPFSRTFDDSLNNKIICFAQANRDKGNRTPYEAFGPKNNDLSYSWNDILKHISGLNKERHWRFSEGAMKHFMKLENPVSRLLNDTRYMTRILQQYLRPIVDPNGYKTVQAIPGKLTAMVRKVWGLNDYKEKSNVKKYRIEHYHHAIDAIVIAAVNRMHINNISRELNREALNIKEEARRIFKEELWKLWPENKEKISGEDISDLKRRIKDFVIGKTHELIKRLVKKPDNLDVTAIKDLVSKINISHKTSLKNIQDKRSTVGELHQDTAYGLRSLSNQSLRGQFQTTKEGKQESKK	[[0.10682586580514908, 0.018363453447818756, 0.04031364619731903, 0.11106650531291962], [0.06314880400896072, 0.012691890820860863, 0.05405222997069359, 0.041191305965185165], [0.24883995950222015, 0.023969458416104317, 0.19033725559711456, 0.03351644426584244], [0.06615627557039261, 0.023681411519646645, 0.042913615703582764, 0.13332627713680267], [0.1373959481716156, 0.02920125238597393, 0.03580170124769211, 0.06774154305458069], [0.12699200212955475, 0.027009885758161545, 0.058808568865060806, 0.0385560505092144], [0.06010355427861214, 0.018072277307510376, 0.024701958522200584, 0.04575684666633606], [0.058828238397836685, 0.024403363466262817, 0.024989813566207886, 0.0828862413764], [0.09546061605215073, 0.028488855808973312, 0.030436759814620018, 0.1362050324678421], [0.10068805515766144, 0.026142004877328873, 0.02871008589863777, 0.10858067125082016]]	0.608592
GLEN20-2_SAMEA5961694-S001_MAG_00000257#GLEN20-2_SAMEA5961694-S001_MAG_00000257-scaffold_7INDEX1_11	MENTGKQRILGLDTGTNSLGWAVVDRLPYGGYELIDKGVHIFQEGVNIEKGTIEKSRAAERTEHRSLRKIYWRRKVRKIRLLAVLSNAGLCPPLSSEELHTWRVEGIYPLRNENFMRWQRTDENKGINPYAARCRCVEEALDMENRGDRYLLGRALYHITQRRGFLSNRKDQTDDKNSETGKVKEGIKDLTQKIQDAGCEYLCQYFYQLYNQGERIRSCYTDRKEHYEKEFDAICKKQHLGEALVNELRKVIFEQRPLKSQRRGVAKCPFEPTKHCAPVSHPMFEEFRMWSFIRNIKVQTPADNDMRMLTEEEINKILHLWFRKSKANFHFEDIAKELAGKGKYCYYKSAEEKPYRFNYYLDTNVAGCPVSARLKEIFGEEILKDRDTVDTIWHALDFFTDDVKLREWGIRHFNLTDEQADELVKIHLPQGYASLSLKAMENIVPLMRDHGMIYPNATLVAKLRDLTKNYPFDEDFDDDVEAYLKADIEDYLTIPTDKDGKPTMTREERRQALDNKWKEHYNLSDKDIKKLYHPSMIEEYRKVEHKTEEGVYQLDSPRISALKNPMAMRSLFRMKAVVNQLLKDGTIDENTIIHIEFARELNDANRRAALRQYQAALRKEREEAVEAIKDVVPNPSDDDILKYLLWKDQGKKCIYTGKSISLAALFNGTEFDIEHTVPHSMGGDTTRENLTICDAKFNREVKKNRLPSQLSEQQQAIVQANIEEWKKKYEDLGKQLRRMKGSTSGLSTKDAKDRVITKRHLLEMQRDFWKNKYKTFTISSDDVKGFTRRQGTDISVISRYGRLYLLSLFNRVDVVKGSMTAQFRKIWGIQSAYEKKNRENHVHHCIDAITIACMGKREYDDLSAWYHADEENRSHNSGQCIAKPWQTFTEDIKNIEREILVAHYTANPMGKQTRKKLRDSQGHIIRDKQGNPRYATGDTARGVLHMDTQYGAIKQEGQIKYVLRMAIDDSRLKVENIVDPVVRQKVQDAVNLYGSIAKALENGPIWMNEEKRIAIKKVRVITGITDPLHIRKQRDVSKHEYKRAVHVDNDTNNLFLIYEGLNKKGQLTRSFSVISNIEAAKRYNSKKEQEVIPQTSTDGYPLKMVLRIGSLLLLYKDSPKELINMSVSTLVQRLYKVIGFGKDGRIKIRYQQEAKEAKELGGFLALDYNSLGGQTAQARVGYAKINALVQGQDFEISDTGKITFKQC	[[0.020814234390854836, 0.03947218134999275, 0.02313063107430935, 0.014398780651390553], [0.08079420030117035, 0.04711143672466278, 0.11026541143655777, 0.015564781613647938], [0.04003855958580971, 0.033774469047784805, 0.038513731211423874, 0.011192413978278637], [0.032860398292541504, 0.09496507048606873, 0.048591528087854385, 0.023864898830652237], [0.05861268565058708, 1.1312037706375122, 0.054556954652071, 0.04036334156990051], [0.04037817567586899, 1.3138251304626465, 0.04650254175066948, 0.03764219209551811], [0.092844158411026, 0.03639359399676323, 0.11795129626989365, 0.021249277517199516], [0.047854095697402954, 0.018752528354525566, 0.031805865466594696, 0.018538163974881172], [0.008692760020494461, 0.010266215540468693, 0.006599389016628265, 0.006111229304224253], [0.006654721684753895, 0.006109266076236963, 0.0053870826959609985, 0.004094723146408796]]	0.60053
GLEN20-2_SAMEA5961694-S001_MAG_00000377#PILERCR_GLEN20-2_SAMEA5961694-S001_MAG_00000377-scaffold_7INDEX1_12	MKKILGLDLGTNSIGWAVVNEAEMPTEKSSIVKLGVRVINYDNFVSTETGKDSMDPVKDFSGGKGISCNAKRTMKRSARRNLQRYKLRREILIEVLKENGFIGDETLLSENSNKTTFETYRLRAKAAMEEISLQEFARVLLMINKKRGYKSSRKAKSTEEGQLIDGMEVAKRLYEDNLTPGHLSLHLLMNGKRHLPDFYRSDLQAEFDKIWQKQSEYYSELLTEQLRSDLQGKNKAQTWAICAKPFQIVGMKRAKKGQELKTENYQWRSDALAKQLGLEELAIVFQEVNAQINNASGYLGDISDRSKALYFNNMTVGQYQMAQLEKNPNYSLKNQVFYRQDYLNEFEKIWETQAKFHKELTQELKKEVRDIIIFYQRPLKSQKGLISFCEFESRQIEVEIDGKKKIKTIGLRVCPKSSPLFQEFKIWQVLNNIVVSGKVVPNQQTDLFGFEGSYKQGKRFLYQEEKEKLFAELNYKEKLSKSDALKLLFGNQKGLDLNFKELDGNRTQSELFKAYQTIIEMSGHGDYDFSKMPSEKALEIVAEVFDGLGFDTDILRFDSSLEGHAMEQQPMFKLWHLLYSFEGDKSELGNSNLIEKLHDRFGFDRICYCVGWGRLP	[[0.053496915847063065, 0.025203535333275795, 0.09543787688016891, 0.029580922797322273], [0.7728650569915771, 0.01755131594836712, 0.2193169742822647, 0.015436424873769283], [0.9221632480621338, 0.012689542956650257, 0.17748744785785675, 0.02612687461078167], [0.12050424516201019, 0.028010590001940727, 0.03526207432150841, 0.18720008432865143], [0.03515755385160446, 0.10396214574575424, 0.020366854965686798, 0.08844040334224701], [0.039043739438056946, 0.3834867477416992, 0.05146658793091774, 0.10784704238176346], [0.024349575862288475, 0.01336011104285717, 0.04188331216573715, 0.026967167854309082], [0.02972993440926075, 0.016427364200353622, 0.01967507414519787, 0.04476488009095192], [0.04776603728532791, 0.024504292756319046, 0.016634363681077957, 0.05367003008723259], [0.04987115412950516, 0.01825469546020031, 0.01977640390396118, 0.03864089027047157]]	0.604912
GLEN20-2_SAMEA5961694-S001_MAG_00000434#GLEN20-2_SAMEA5961694-S001_MAG_00000434-scaffold_36INDEX1_13	MKKILGLDLGTTSIGWALVNEKENDNEKSEIIRLGVRVNPLTVDEKSNFERGKSITTNADRRMKRSMHRNLQRYKLRRKNLIECLLEHHIISDETPLFEQGNNTTFQTYRARAKAVTEEISLEEFARILLMINKKRGYKSSRKVKDGEEGELIDGMEIAKRLYEENLTPGQLLLDLYNKGKKNRPTFYRSDLQAEFDKIWEVQSAFYPNILTDDFKASIYGFNKTQTSGAFYGVHQIYTAKNSGKEGYAQSLIWRTEALKHQLDIEEVAYALADINGAINNSSKRLAMISDRSKELYFNHQTIGQYLMQRLNENPNNSLTNIIFYRQDYMDEFEAIWERQAQYHSELTPELKKEIRDIIIFYQRDLKSCKNLVSYCELEHTEREITIDGKKKTILTGCKVCPKSSPLFQDFKIWQILNNLQVSVVGHQRKRVKKDKSQLSLFDDAETGALNRFLTQEEKDILYNELSIKDKMSKRDVLKLLFDNPKSLDLNYKEVEGNRTMATLFRAYQDIISLTGNGEYDFSKIPADEAKSITTEIFTGLGYKTDFLSFNPLLEGKAMEQQPAYRLWHLLYSYTGDKSVTGNEALLDKIQELCGFEKEYASVLAKISLALDYGSLSAKAIRKILPHMMKGYEYSEACKMAGYNHSARSLTKEELANKEYKSRLDIIKRNSLRNPVVEKILNQMTNVINEIIKTYGKPDVIRIEMARELKKSQEERELLDAAIRKNTAESEKLRKELEEEFGIQHVTRNDILRYKLYNELKMNGYKTLYSNTYIPREELFSKRFDIEHIIPQSRLFDDSFSNKTLEVRDINIEKGNMTAYDYVAGKYDEKYLVDYESRIEELFAQKVISRTKRNNLLMKEEDIPSDFLERDLRDSQYIARKAREILEELVPFVVTTTGAVTNRLREDWQLVNIMQDLNWNKYDALGLTEHYTDKNGNIVKRIKDWTKRNDHRHHAMDALTIAFTKRSIVQYLSNMNARSDKSSSIYGIEQKELHRDEKDHKLVFNAPMPLNEFRAEAKKHLESILVSIKAKNKVVTKNINKGKTKDGHQQKVQLTPRGALHNETVYGKIRNYEAEYRKVDGKFTEEVILRVSNQKCSEALLKRLAEFDNDAKKAFTGKNSLEKNPIWLNADHSYAVPLKVKLYRIVDVFTIKKAVDKDLKIDKVIDNKVRAILQQRLDEFGGDAAKAFSNLDENPIWLNKEKGIAIKRVKIRGIANGEPVRIKRNIEGNIIKDENGNPIPSDYVNTGNNHHVAVFRDKDGKLQEHVVSFYEATTRAILGYPIVDKLYRRSEGWEFLFSMKQNEYFVFPNEKTGFNPQEVDLLNSNNWSTISPNLYRVQKFTTGDYFFRHHLETNVESENALRDITWKRIRSIQDLDGIVKVRLNHLGSIVAVGEY	[[0.029306206852197647, 0.031778644770383835, 0.05140954256057739, 0.014416658319532871], [0.3425838053226471, 0.05079926550388336, 0.16177617013454437, 0.018180452287197113], [0.5787353515625, 0.019537191838026047, 0.20448414981365204, 0.030973369255661964], [0.12591251730918884, 0.0432056225836277, 0.02603299170732498, 0.052723921835422516], [0.04785877838730812, 1.5302975177764893, 0.02017402835190296, 0.019564351066946983], [0.04231125861406326, 1.2942601442337036, 0.042507678270339966, 0.04285286366939545], [0.1175873652100563, 0.03022792935371399, 0.20061253011226654, 0.03508392721414566], [0.003881844924762845, 0.005958521738648415, 0.004602846223860979, 0.0043549747206270695], [0.004099927376955748, 0.004887123126536608, 0.0031809338834136724, 0.0043210722506046295], [0.006031557451933622, 0.00439181923866272, 0.004255262203514576, 0.00410397769883275]]	0.812081
GLEN20-2_SAMEA5961694-S001_MAG_00000506#GLEN20-2_SAMEA5961694-S001_MAG_00000506-scaffold_4INDEX1_11	MAKILGLDLGTNSIGWAVVDNEKKEITGAESRILPMDAGMMGDFERGNSVSQTAERTGYRGTRRLRERYLLRRERLLRVLRLIGYLPEHFELQLDRYCHWDVEGEPKLAWREGKDGKMEFLFKSSFEEMVAEFRKAGVMGNVPYDWTIYYLRKKALTQPIAKEELAWVLLQFNQKRGYNQLRGKADESDIAGVKNEEKEYHELKVLSVTDSGEKDKKGKTWYHIKLENGWVYKRASIVPLDWDGKVKAFVATYKLDAEGNRKPVDQPSLSAPDKDSWAPRKLRLEQDIRNNDVTLGEYIFNMLLSDPSKKIIGESVTTVDRRYYKDELHAILKKQIEFHDELRDADLYKKAIDELYPSNDAYRKSIANRGFDYLLADDILFYQRPLKSKKSLIADCQYEKYSYVDDRTGEKKVKPLKGIAKSHPLFQEFRIWQFISNLRIYHYDEDITATCFNGEESLCDLYDWLKEQKSVDQKSLLKHLGLGKRGDDSYRWNYVPDKSYPAGETFCTLAGGLQKCGIDKSFLTNEKELELWHILYSVEDTAEYRKALKRFGKKQAWDYETIESFAKAFEKLTVYKDKDYGSYSAKAIGKLLPLMRCGRYWNVENIAPQTRERIEHLATGEVDETLSDKLRERLAQYDSIDKCKGVPLHEACYIVYGRHSESADNRQWTQPEDIDEYLKTFRQHSLNNPVVEQVVTESLRTVRDIWKQYGKPDEIHIELGRELKKTREERERLSKTILEGEETNQRIRLLLMELAQADSNVENVRPQSPKQQELLKIYETGVVESFGELPKDIADIRKKMSGGESKKWPSHSDILKYKIWLDQKYVSPYTGNPIPLAKLFTPAYEIEHVIPQSRYFDDSLSNKVICEAEVNKKKDRELGHEFIENHHGEVIPLSMGKSVTILGVKEYEDLVRRIFGNNRSKMRKLLLDEIPDDFIDRQLNDSRYISRLMMHLMSNIVRNEDANGTVEDSATSKNVIACNGTITDRLKKDWGVNDVWNSIVLPRFERLNALTSTTDYTTLNTQGHTIPDMPIELRQGFNKKRIDHRHHAMDAIVIACTTRDHVNLLNNEATKSEHRENRYALQHKLRNFYTYTNEQGEKREKAGEFKKPWEQFTQDVKHSLEEIIVSFKQNQRVINKTSNKHTVFSEGTKKTVPQHKGDSWAIRKPMHKETVFGEVNLQLTKSINLKDALKRPERIVNKEIKAKVLEKIEKGYDPKQIVEFFAANKDIFSEVANGKVEVWYYTAETKDRYFATRTDLLGYMSGATSPEAAKKAIEGITDSGIRKIMMAHLAAEGYNAEEAFSADGLDRMNANIVKLNDGKPHQPIKKVRKFEQANKFRVGETGVKKKKYVEAAKGTNLFFAIYTDKKGERGYATLPLNMVIDLQKKYQRQWKDHVVERLKAADESCKAEELLYILSIGDLVYVPAEGESAIDLKSIDKRRIYKVVSCTGKQLFCVPMSVASVIVDKVELESLNKMQTTIDKKYSIQKVCLPVKTDRLGNIISIG	[[0.007834709249436855, 0.005180035252124071, 0.005034191999584436, 0.006702730897814035], [0.02479383908212185, 0.019298989325761795, 0.011063437908887863, 0.013539975509047508], [1.6463779211044312, 0.010683214291930199, 0.03594110906124115, 0.018780359998345375], [1.3494479656219482, 0.0310582984238863, 0.05435919389128685, 0.03384794294834137], [0.9060125946998596, 0.04507214203476906, 0.12221601605415344, 0.026342099532485008], [0.0267547145485878, 0.1873653382062912, 0.03218667954206467, 0.3585279583930969], [0.03194929286837578, 0.014079435728490353, 0.015695825219154358, 0.01900317706167698], [0.010161533020436764, 0.008692201226949692, 0.007970806211233139, 0.014519463293254375], [0.025600219145417213, 0.012984434142708778, 0.01197003573179245, 0.020534509792923927], [0.011211591772735119, 0.00869042705744505, 0.0071576302871108055, 0.013428145088255405]]	0.8394
GLEN20-2_SAMEA5961695-S001_MAG_00000010#PILERCR_GLEN20-2_SAMEA5961695-S001_MAG_00000010-scaffold_82INDEX1_2	LHFILCDMKKILGLDIGTNSIGWAVVNEAEKANKKSSIVKIGVRVNPLTVDELSNFEKGKSITTNADRTLKRSMRRNLQRYKLRRENLIELLKEQGFIDEDTLLSENGNRTTFETCRMRAKAATNEISLRELARVLLMINKKRGYKSSRKAKSTEEGKLIDGMEIAKQLYEENLTPGQLSLQLLKEGKRHLPDFYRSDLQAEFDKIWEKQKEYYSTLLTDQLKDELIGKNKTQTWAIFAKPAQLVGIKRTTKGLEQKIESYQWRKDALTHKLGLEELAIVLQEVNGQISNASGYLGDISDRSKALYFNKMTVGQYQMAQLDKNPNYSLKNQVFYRQDYLNEFETIWETQAKYHKELTPELKKEIRDIVIFYQRPLKSQKGLISFCEFESRQVEVVVDGKKKTKTIGLRVCPKSSPLFQEFKVWQKLNDVQVMFQNGKRFLDQEEKEKLFAELNYKEKLSKADVLKLLFGNQKGLDMNFKELDGNRTQAELFKAYQAIIEMSGHGDYDFSKMPAEKKLELVSEVFAGLGFNTDILRFDSSLEGHALEQQPMYKLWHLMYSYESDKSELGTDSLISKLHEWFGFDKESAAVLSNVVFLDDYSSLCSKAIRKILPHLKDGLDYSVACEYAGYRHSKNSLTKEEIENKELKDRLELLPRNSLRNPVVEKILNQMVNVVNAIIEEYGKPDEIRIELARELKKSAKEREEMTKSINETTRLHEEYVKLLQAEPFNLPHVSRNDIIRYKLYEELKMNGYKTLYSNTYIPKGKLFSKEFDIEHIIPQAKLFDDSFSNKTLEVRQVNLDKGNATALDFVSDKYGENGVEEYKNRVESMFDKKAISKTKRDKLLMKEADIPSGFINRDLRDSQYIAKKAREILEEIVRFVVPTTGSITDRLREDWQLVDVMQELNWDKYNQLGLTEVIEGRDGQRIRRIKDWTKRNDHRHHAMDALTIAFTKRSYIQYLNNLNARVQKGVDDYIDLDMIELSLLDKDQRSSAIYGIEKKELHRDSHGKLRFNPPMPLDEFRAEAKRQLENTLVSIKAKNKVVTKNVNTSKKKTGKNKKVQLTPRGQLHLETVYGRSKRYVIKTVNASFDAEKIMMVANKQYREALLLRLQQFDGDPKKAFTGKNNLAKNPIWLDDMHTQKVPEKLACFEFVYTIRKKVSPDLKLDKVIDVHIRQILQARLDEYAGDAKKAFDQNNLDENPIWLNKEKNIAIKYVTITGISNAESLHDKRDKNGRLILDKNDNTQPVDFVNTGNNHHVAIYRKPKVDKNGQPILDENGEIQYELDENIVSFYEATSRAILGLPIVDKDYRKDKGWQFLFTMKQNEYFVFPRYDEQGNMVFNPLDHDEAWYKNPENYAVISPNLFRVQKMTSRDYFFRHHLETTIQDVSALKGFTWIRCGLNGLGNMVKVRVNHIGNIVSIGEY	[[0.007169835269451141, 0.00840301625430584, 0.010466956533491611, 0.00589235033839941], [0.2942526042461395, 0.031129563227295876, 0.23175004124641418, 0.020502254366874695], [0.6223125457763672, 0.020406248047947884, 0.20913304388523102, 0.026131507009267807], [0.32583197951316833, 0.03713785856962204, 0.0490894578397274, 0.10526648908853531], [0.06006067618727684, 1.1394437551498413, 0.013409845530986786, 0.08680836856365204], [0.17021611332893372, 0.020008917897939682, 0.1554761826992035, 0.040875714272260666], [0.007095973007380962, 0.010113845579326153, 0.01381632499396801, 0.013079757802188396], [0.005432548001408577, 0.0038357737939804792, 0.0038174011278897524, 0.005042255390435457], [0.015232876874506474, 0.009765374474227428, 0.012289543636143208, 0.02102634683251381], [0.009726502932608128, 0.0060807326808571815, 0.006213657557964325, 0.0088011110201478]]	0.79875
GLEN20-2_SAMEA5961695-S001_MAG_00000091#PILERCR_GLEN20-2_SAMEA5961695-S001_MAG_00000091-scaffold_21INDEX1_22	MKKILGLDLGTNSIGWAVVNADENGNPQSIEGMGSRIIPMGSDKIDYEKGATITKNADRRAKRSARRMGKRYKMRRNKLLFILDKLEMLPEQFQFKNGFPEASELQKLELLPIRKQTLQLDSLQHYELRVKALFEKIGLKELGSILYQYNRLRGYSGGGNDDNETKYNKIDDDQEDVKKYETRIQKFIIKNVSQSDSIYKVNSGKDKGKELPLFDLIVTDDDKEISGTTTLQNLSEKVGSEIELEIRIKRNKKGENITFALPQKTNWRKQMEETEKILNERQLFPCQLFVEDLRKNKWTKIRNRVILRQQYAKEFDAVWEEQSKHYPFLNNCSQDRLQEIVEYIFPGQSDSQKALREEGLKKGLKYILKEQVIYFQRPLKPQTELISKCQFEKDERVIPTSHPLFQEFRCWDQINRLFITSKQMIWNERKKKEVIQYKNRYLTDAQKLSIYNKLQTQKQLGFAEVAKTVELKNDNSEFLNGLHIKAKLKGCDTAISIKKIFGDTPIDDVAIKRIWQAIYDNVHEGSEYDKDSKRVRSIFDALPESIEEDKRIELALDLAQKVRFVRKYASISIKAIENILPIMRLNPQNLPEKVKTNFENIKHLIETGEIRDEDLLQDYIVDYVKDNPQAIEHGGLMYAFAASLVYGRHTKEDVKPQITNYHDIVYVERNLRNPIVEQLANETMQVVKALWKQFKLNPEELEIRVELARDLKNSAQERDKIFKAQGRNKKTNDRIKERLTELGVSITDLNILKYKLYEQQKYLSPYTKQPIEISNLFDENYYNIDHIIPKSRYFDDSISNKVICESNINEEKDNRTAWEYISQQNSKYRKDRDGYEILTPANYLDYINGNFFGQKKKNLLAEKIPSNPVSRQLKDTQYISVAIKDELAKIVGSDHVKTTTGGVTDYLRSHWGLRKLFMELTESRFKQMELWNLDENGEPKESWITKYYDKENNKHVYEIKGWSKRYDHRHHSIDALVVALSNEKFIKRLNDLNKYFQEELAKHKDVIPQSDEDTLEEAFFKLSKENREKIMKEIESSRKFDAPMKNLVSEVRRFLETMIVSQKPKDKLSIKEDKNGKKQLKIRAAIHQETYYGQTNGRDTKTIHISELKAKDIPQIVDSVLKDEIDAHRKQYDTMKEAFTGEGLVAFNESRFQRKNKSALKPPVYKVKVWYSKKETEESELQQLYDDNSKKRVVTGDNYMFVVMEKDGKRQFEIASLFDSVELATNEIKEGQQNIDAIKRIICENIRIMDKKDKKGKVLPKPDRVLFYLQQNDLVYMPRYEDDEVLKFSIKELQDWLLSENNKKEFAAHIYKVVKFSGKDCFFIPNNYAKEISIPKDISEEEKARLEKKYKDTKIPKQELNYAEFSSFGNCIKFVPDEKFVMNIIDKKKPKPMKIQNYCVKIKIDWLGNIIEFNGQEL	[[0.010522080585360527, 0.006286450196057558, 0.0065928613767027855, 0.008439014665782452], [0.33484452962875366, 0.02523711696267128, 0.23962721228599548, 0.02340557426214218], [0.9253118634223938, 0.018191542476415634, 0.16186203062534332, 0.02783193252980709], [1.2415539026260376, 0.018900157883763313, 0.06275421380996704, 0.058293603360652924], [1.5221706628799438, 0.014994848519563675, 0.03947566822171211, 0.03420998156070709], [0.05170914903283119, 0.09279564768075943, 0.022524766623973846, 0.19170255959033966], [0.027203522622585297, 0.01012350246310234, 0.019325708970427513, 0.020275168120861053], [0.028227675706148148, 0.015994902700185776, 0.01352681964635849, 0.032006267458200455], [0.046973053365945816, 0.021589579060673714, 0.01578022912144661, 0.0349104069173336], [0.03902589529752731, 0.01624521240592003, 0.01707586646080017, 0.034589797258377075]]	0.723358
GLEN20-2_SAMEA5961695-S001_MAG_00000122#PILERCR_GLEN20-2_SAMEA5961695-S001_MAG_00000122-scaffold_18INDEX1_14	MKKILGLDLGTNSIGWAVIEREDSNGRIIKSGSRIIPMDAATLGDFASGNTKSQTAERTSKRTARRMRERFLLRRERLHRLLHLLGFLPKHYEKGIGWDLVNDSKHYGNFLDGEEPKIAWRMNDDKKYEFVFQSSFQEMLEDFKKYYPEIISDEKKIPYDWTLYYLRQKALTQPISKEELAWIILNFNQKRGYNQQRDEILEVSDDKKEEYMCLTVSSVTPDEDAKGKDVWYNIRFENSDIIYRRKSKYPLNWVGKRRNIIVTTKLDEEGNPKLKKDGSIDYSVKSPNDDDWALLKIKTEQDLKAAHQTVGQYIYAALLANPSEKIRGGLIRTIERDFYKVELEKILQKQSEFHAELKDRNLYEQCVNELYRNNESHRNNIAKNDFTFLILEDVLFYQRPLKSKKSLIDDCPYESHQGIDKETGEICTYPLKCIAKSNPYFQEYRVWKFLSDIRIIANTKEINGHIQTDVDITNELLPNNDSWSHLFAWLNDKGHITQSDLLAYLGIKKKEQSKFRWNYVADKHYPMNGTRHAILNRMKEGEVLSRETEQAIWHLLYSTTSKAEIDKSLSPSDNPKGIFKKLIEAGFSVESIEKIKTIKLPDEGYGAYSEKAIKKLLPLMRCGEFWDEGKIHPSTQRRIREFQEGNGMEDFSERVKQLISTMNDIHSYQRLPEWLACYVVYGKHSEANEIVKWKTPEDINIYLNNFKQHSLRNPIVESVILETLRVVRDIWKRYGDIDEIHIEMGRDLKNPSDKRAQITQRVIQNENTNMRIKTLLAEFLAEEYKIDNVRPHSPSQQDLLRIYEEDVLAHNEPDEEIQDIINNLSNPTKQPSRTQVLRYKCWLDQKYCSPYTGQPIPLSRLFTSDYEIEHIIPQSRYFDDSFSNKVICESEVNKIKDNQLGYEFIKRHHGQTIQLPSGRMVRVLEVDQYEQLVKDNFAQNKRRKLLMDDIPSEFIQRQLNDSRYISKVVKGLLSNIVRATDEDGNLEREAISKNVITCNGSVTTRLKRDWGLGEVWNAIVLPRFQRLNELTGRDCFTTRNSHGQEIPAMPLELQKGFSIKRIDHRHHALDAIVIACTTRDHVNLLNNESALPENQANKHALSHKLRQCEEIVINGKKRTVYKEFLMPWNSFKYDTFSSLQEIVVSFKQNLRVLTQATNLYTKYKDGEKKQEAQHSIDHYAIRKSLHKDTIYGHVNLQRITTVKLKDALKDVNRIADRRLKNKIKELMSQHYNEKQLLVYFKDYGYEWKGYDFNKVKVFYFTDEKEMMVATRFCNDLVSVFSGKTKKQDIEKTIEQITDTGIQRILTNYLNENIEQIEYAFSAEGLEKMNENIAIYNNGKQHKPIYKVRLYQPKGNKFQIGQTGNNFKKYVVADAGTNLFFAVYQTIDGVRKYKTIPLEEVIARMKQKLHPVNDTDEDGNKLLFYISPNDMVYLPTPDEIVDGHINFEKIDANRIYRFVDSSSTIANFVPSKIANVIYHLKKEQAERFCKSDTIQDELGKGSPQSKNQKAITGEMVKDYCVPLIVNRIGEIKFK	[[0.0037643162067979574, 0.004213945474475622, 0.003423430724069476, 0.005105762276798487], [0.21258895099163055, 0.03403201699256897, 0.10724083334207535, 0.03536762297153473], [0.7100113034248352, 0.03243770822882652, 0.09810259193181992, 0.07190755754709244], [0.07133514434099197, 0.09238400310277939, 0.013305598869919777, 0.18107852339744568], [1.4604856967926025, 0.014300432056188583, 0.02610347792506218, 0.06213033199310303], [0.3825679421424866, 0.039065342396497726, 0.04757490009069443, 0.11447906494140625], [0.01654493622481823, 0.008429300040006638, 0.012341891415417194, 0.01792764477431774], [0.004093254450708628, 0.0034971022978425026, 0.0029724205378443003, 0.004334501922130585], [0.015188315883278847, 0.008626592345535755, 0.00860641896724701, 0.013140738941729069], [0.009150455705821514, 0.006287388037890196, 0.00621369993314147, 0.00984685868024826]]	0.736301
GLEN20-2_SAMEA5961695-S001_MAG_00000191#PILERCR_GLEN20-2_SAMEA5961695-S001_MAG_00000191-scaffold_19INDEX1_14	MNKKRILGLDTGTNSLGWAIVDQDESGQYTLIDKGVVIFQEGVKIEGPKEFSKAAERTQHRALRRQYFRRRLRKIKVLEALVKYNLCPALTEEDLSLWKLRKIYPKKDEFMQWQRTNDNEDVNPYHYRYICLNEVLNLDRQQDRYTLGRAFYHMAQRRGFLSNRLDVKEEDESGAVKSGIANLSKEIEESGCKYLGEYFYKLYKEKGNTIRIRTRYTDREQHYKKEFFAICDKQHLPEEMIAELARALFFQRPLKSQRQNVGNCTFEKGKPRCSDSHPLYEEFRMLSFLNNIQIQGPWDEVYRPLNEEERQKIDSLFYRKSKPNFDFEEIAKKIAGKGKYQWKGDTQTDLPYKFNFRMSQGVSGCPTIAQLKEVFGDDWKKGIAETYMLGTKKDGMQKSIDEMVNDIWNVLFSFDSKEKVKEFGIKNLQLNEEQAEKFSKIRLSRNYASLSQKAIRNILPFLRMGMIYSDAVFFAKVPAIIGQNLWEARQSEIMEDLSYTIQMAIKEKRHIDEAVKDYLQDNFDLKPGAAGLLYHPSMIETYPDAKPNKDGVVLLGSPRTNAVKNPMAMRSLHEVRKVINNLIKEGKIGPDTEVHIEYARALNNANMRAAINELQREQDRKHKQYAEEIRQLYKEATGKDIQPTETDILKYQLWEEQGHICLYTGDKIGIADFIGASPTYDIEHTIPRSAGGDSTQMNMTLCSSRYNREVKKTKLPTELAEHEFIMTRIEPWKQRIEELRKQIDRDKKGNESDKAARDKRIRRKNLHMEELKYWEGKYDRFTMTEVPEGFARRQGAGIGLISKYAALYLKSYFHDTLHPDRRQVFSIKGTVTSEFRKMWGIQDEYEKKSRDSHTHHCIDAIVIACIGKNEFNMMGKYHHDMYDYNEGNGPKPQFDKPWPTFTQDLKQITEELLVVHDTSDNMPKKASRMIEVNGKKVVAKGDCARGSLHQDTYYGAIEKDGEIKYVVRKSLSTLKESDVENIVDDVVKEKVKQAIAEKGFKDAMAGDIYMNEAKGILIKKVRCKTGVTQPLQIREKKRRDLSRKEYKRPFYVVNDENYMMAIYEGGKMQMVTALDAAKFYKRSADRNDYPTIAPMEYKGRKLKYLVRKGTQILMLEKNEESISTTNPQELFKRLFTIMVLEKDGRLMLRHSSEARPATEVKKLLTYNPFMLNDDTRPILRVSLSKLNFLVEGYDFTITPLGEIKLIH	[[0.016958894208073616, 0.03178336098790169, 0.02050335891544819, 0.012774244882166386], [0.22755227982997894, 0.035950884222984314, 0.499174028635025, 0.011848797090351582], [0.10780615359544754, 0.04451579600572586, 0.21167385578155518, 0.02612544596195221], [0.026916420087218285, 0.053289592266082764, 0.025463039055466652, 0.018003083765506744], [0.12419256567955017, 0.6103982925415039, 0.06912427395582199, 0.022352242842316628], [0.03954089805483818, 1.4726245403289795, 0.022321078926324844, 0.03520505875349045], [0.1216195821762085, 0.04179595038294792, 0.13637472689151764, 0.01899895817041397], [0.023866064846515656, 0.014113297685980797, 0.024911250919103622, 0.011459002271294594], [0.005165188107639551, 0.005800223909318447, 0.003977315500378609, 0.004033231176435947], [0.005864269565790892, 0.004699891898781061, 0.0038941700477153063, 0.004146501887589693]]	0.667413
GLEN20-2_SAMEA5961695-S001_MAG_00000198#GLEN20-2_SAMEA5961695-S001_MAG_00000198-scaffold_55INDEX1_7	METKNILGLDLGTNSIGWAVVAESDSQKCIKAAGSRIIPMDAAVLGDFESGNSVSQTATRTNARGIRRLNERHALRRERLNRVLSILGFLPEHYARELNRYGQLHKGAEPKLPWTEKDERNIFLFQSAFDEMVKDFAQAHPDLLADGKKIPYDWTIYYLRKKALTQPISGQELAWLLHQFNQKRGYYQARGEEEEEKANEKKELCTLRVVSVKDTGEVSKGRTWYEVTLENGWIYKRQSAYPLDWEGKTKDFIVTTKLNEDGTEAKDKEGNVKRSFSAPKEDDWGLRKIKTQHDIDASKKTVGEFIYDALLQRPNQKIIGQLVRVVDRKYYKDELRRILETQKNFIPELRDTNLYAAAIEALYPQNEAYRQSIANRDFTYLLLDDIIFYQRPLKSKKSLINECPYEYHTYRTKDGEEKRQYLKCISKSHPIYEEFRLWQWVENLHIYREDANGIGKQDCTAELINDKAAMVKWLLTQKEVTENNVLKYLAGKQPKGLSWNYVADKKYPAAPTTATLSNILTEAGGNVTAEELEHLWHMLYSISDKQELHQALTRYARAHKLLPVFVEKLDKQKPFPADYGAYSEKATRKLLNLMRCSEAWDAKKIDDYTLNRIEKLIAGEVDEHISDQVRQKLADLQSLEDFQGLPLWMAEYVVYDTRKNDTKWEKPEDIDAYLQAFRLHSLNNPIVEQVVMESLRTVRDIWKQEGHIDEIHIELGRDLKQNAEQRKNTLQRQQDNEKANLRAKLLLQEFMNPDFGIEGVHGYSPSQQEILRIYEEGVLSANKADDEIQRIINDLSALKQPSPQEVKKYRLWLDQKYISPYTGQPIPLAKLFTPAYQIEHVIPQSRFFDDSMSNKVICEAEVNARKDRMLAHEFICACGGEKITLSGGKVVTVLTKEQYENKVKELFASNKAKQEKLMLDDIPEKFVARQMNDSRYISRLMLRLLSNIVREQNANGEYEPEATSKNVIACNGSTTTRLKQDWGINDVWNHIILPRFERLNSIQETNVFTAKTANGHIIPSMPLELRKGFEKKRIDHRHHAMDAIVIAFTTRNHVNLLSNESALDKDEKTRYDLQCLLRKRELWRDNNGKEHTKFTDFVAPYEGFQKDVQEVLEHIVVSFKQNLRVINKSSNRSIRFVDGKKKAVRQTTGHNWAIRKPLHKDKVFGEINLRRKKYVNLSYALQHIDDVVEKDLRLKLREMVAAGKSEKEIKKYFASEPDVWSDVNIKRIEVYYFTKDTNVRIFATRKALNEAFTDKYIRESVTDEGIQKILLAHLERCNGDPALAFSPDGIEQMNANIQAFNNGTPHKPILKVRVYEEAEKFAIGKEGAKAKKFVEAAKGTNLFLAIYVTTTDEGIEKRSYITIPLKAVIDCQKEGGKEWKSLLDKWVHENNLVAENAQLKYILSPGDLVYVPTDEERQRREYDMKHDRIYKLVSSTGSQCMFILSSVASPILDKKEFSPLNKMERAITGEMIKEICIPIKVDRLGNIKSIML	[[0.004498527850955725, 0.003073320956900716, 0.0034580875653773546, 0.004033769015222788], [0.02449088729918003, 0.02050197124481201, 0.010603117756545544, 0.01428118534386158], [1.4932034015655518, 0.019820058718323708, 0.04651112109422684, 0.027644939720630646], [1.6356465816497803, 0.015619229525327682, 0.028094327077269554, 0.022667864337563515], [1.448009967803955, 0.015965312719345093, 0.07735620439052582, 0.014854083769023418], [0.06592722237110138, 0.03410279005765915, 0.04874606803059578, 0.19147711992263794], [0.029459148645401, 0.01757878065109253, 0.013026777654886246, 0.03300046920776367], [0.014496015384793282, 0.010159545578062534, 0.008345340378582478, 0.016273342072963715], [0.006964462343603373, 0.00479168351739645, 0.004523735959082842, 0.0060851736925542355], [0.017769431695342064, 0.011220399290323257, 0.010678211227059364, 0.021134715527296066]]	0.887336
GLEN20-2_SAMEA5961695-S001_MAG_00000262#GLEN20-2_SAMEA5961695-S001_MAG_00000262-scaffold_16INDEX2_18	MKKILGLDLGTNSIGWAVVNEAENPNEKSSIVKIGVRVNPLTVDELTNFEKGKSITTNADRTLKRSMRRNLQRYKLRREYLVKVLKEHGFIDDETLLSENGNKKTFETYRLRAKAAIEEIPLSELARVLLMINKKRGYKSSRKAKTTEEGQLIDGMEIAMRLYEENLTPGQLSLQLIQSGKKHLPDFYRSDLQVEFEKIWMCQKKYYPELLTDQLLNELLGKNKKQTWAICAGLFQIEGIKRKTKGQDLKAENYKWRVDALTQQLGLEELVIVLQEVNGQISNASGYLGDISGRSKALYFNKMTVGQFLMAQLDKNPNHSLKNQVFYRQDYLNEFETIWETQRKYHKELTPELKKEIRDVVIFYQRPLRSQKGLIPFCEFESHQVEVEIDGKKKTKTVGLRVCPKSSPLFQEFKIWQILNNVQVWGKTMPKRFLLPEEKGKLFGELNYQERLSKSDALKLLFDNPKDYDLNYKDLEGNRTQAELVKAYKSVIEMSGHDEYDFSKLSTEKTIEIISQVFEGLGFNTEILRFDSSLEGHALEQQLMFKLWHLFYSFEGDKSELGNAKLIEKLHDQYGFDKEYAAVLANVVFEDDYGNLSSKAIRKILPHLKDGLEYSVACEYAGYRHSKSSLTKEEIENKVLKDKLELLPRNSLRNPEVEKILNQMVNVVNAVIDEYGKPDEIRIELARELKKSAKEREEMTRFINETTRLYEEYVGILKGEPFFLEHVSRNDIIRYKLYEELKMNGYHTLYSDTYIQREKLFSKEFDIEHIIPQAKLFDDSLSNKTLELRQVNIDKGNATALDFVSEKYGETVVAEYVNRIESLFEKGVISKTKRDKLLMKEADIPSGFINRDLRDSQYIAKKAREILEEIVRFVVPTTGSITDRLREDWQLVDVMQELNWDKFNQLGLTEIIEGRDGQRIRRIKDWTKRNDHRHHAMDALTIAFTKRSYIQYLNNLNARVQKGVDDFIDLDKVELSSLDKDQRSAVVYGIEKKELHRDNHGKLRFNPPMPLDEFRAEAKRQLESTLISIKAKNKVVTKNINTTKTKVGKNNKVQLTPRGQLHLETVFGSIKRYVTKEEKVNASFDVEKIMMVANKRYRDALLSRLEHFEGDPKKAFTGKNSLEKNPIWLDDMHTDKVPEKVKTVAFDTIFTIRKEITPDLKIDKVVDAHIRQILQARLDAYDGDAKRAFSNLDENPIWLNQDKGIAIKRVTITGISNAESLHDKRDKDGRLILDEKGNTKPVDFVNTGNNHHVAIYRKPKLDKDGQPALDEQGEIQYELEEKIVSFYEATSRATQGLPIVDKEYKKEEGWQFLFTMKQNEYFVFPRYDEHGNIVFNPMDYDEVWYKNPENYATISPNLFRVQKMAAKDFYFRHHLETVVDENNLLRDITWKRIRNTNALGVIIKVRVNHIGQIVSVGEY	[[0.028784774243831635, 0.03765137121081352, 0.05703044310212135, 0.015485133044421673], [0.43566787242889404, 0.04101329669356346, 0.2059936821460724, 0.01486399956047535], [0.5633270740509033, 0.017148155719041824, 0.221159890294075, 0.028365520760416985], [0.09739020466804504, 0.03657618165016174, 0.020204540342092514, 0.05829211696982384], [0.050315890461206436, 1.3658827543258667, 0.0238887257874012, 0.04248255118727684], [0.05610258877277374, 0.9348909258842468, 0.06592897325754166, 0.05600031465291977], [0.0476682186126709, 0.02744951657950878, 0.09433367103338242, 0.028504816815257072], [0.00025584999821148813, 0.00028048327658325434, 0.0002554063103161752, 0.00026414694730192423], [0.0028667175211012363, 0.0029902353417128325, 0.0021580769680440426, 0.002829406876116991], [0.006966568995267153, 0.0051507954485714436, 0.0049031637609004974, 0.004480024799704552]]	0.720102
GLEN20-2_SAMEA5961695-S001_MAG_00000295#GLEN20-2_SAMEA5961695-S001_MAG_00000295-scaffold_23INDEX1_4	MKYRLGIDLGSSSLGWCCLQIQEDRVINILDIGVRIYPDGRNDQNKDPLCVARREFRGSRTRLRRFKLRQKQLIADLQDGGLLPKKLSEFKALEHLNPYELRAKAIHEKISLFELGRAIFHLNQRRGFLSNRHEKRNKDNTKTAKAMDHLQKLIEENGCATLGELMYNNPSLRRFKKDANVISEYPNRQMYADEFDKIWEVQQSYYCNILTTTLKERIKQDIFFQRPLKRQETGFCWLEPEEKRCPKAYVIAQQFRIMSDIANLRISYPYDRALNKSEREDLFDLLNNPPADSYDTDYYVSWDKILHILRLDDGDVTLNLMRVYKKGLLCNITNAILGNAQAIGKIWYELPTEVKDKIVYDLQDYSLQQGEAKSKLLQVCTKLTNAQADYTMDQSLLLPDGYSNLSAKAMSNLLNDMKVYETDYAEAVERIYHKTAAEGGYFEELDELPPYQELFTESLIGGHKDKYDKKLDYDNYMGRITNVSVHIALNQLRAVINELVARYGKPVGITIELGRELTKGRKALFEIDKKQRENEKINAEARAEIRKAGCSVTPFNIEKYKIWRNLNPKDAKERIDIYTGKAISISDLFSEKYEIEHVLPYSWTYDDSYNNKIITRANINRQKSNQLPYQFFSDESQLRSVAQNDEMFAEMSLAEVIKRAKDVDKARGNLKKIFNFNALAWRFSKNARDIFNKNNENMARDLTDMQYMSKLAKKYLTCICPPQKIVSAKGQMTDLLKSVWKINDTLPEDYRLWKPQKWQEKQ	[[0.051716964691877365, 0.025457732379436493, 0.12964554131031036, 0.047052618116140366], [0.7503870725631714, 0.016622574999928474, 0.213192880153656, 0.02041349746286869], [0.640080451965332, 0.05785096064209938, 0.13057632744312286, 0.026506641879677773], [0.11282291263341904, 0.024789446964859962, 0.04316338896751404, 0.2015950232744217], [0.13808058202266693, 0.0050788745284080505, 0.11969275027513504, 0.08874299377202988], [0.0113920783624053, 0.014949153177440166, 0.013253689743578434, 0.024151453748345375], [0.006196722853928804, 0.005514584481716156, 0.0066229794174432755, 0.009146738797426224], [0.03351977467536926, 0.014495906420052052, 0.017756160348653793, 0.03592758998274803], [0.02364354394376278, 0.012882905080914497, 0.011086801998317242, 0.02053900435566902], [0.022387973964214325, 0.011061673983931541, 0.012203789316117764, 0.020574960857629776]]	0.772633
GLEN20-2_SAMEA5961695-S001_MAG_00000321#PILERCR_GLEN20-2_SAMEA5961695-S001_MAG_00000321-scaffold_43INDEX1_5	MKKILGLDLGTNSIGWAVVNVAEMPTEKSSIVKLGVRVINYDNFVSTETGKDSMDPVKDFSGGKGISCNAKRTMKRSARRNLQRYKLRRENLLEVLKENGFIDNETILSENGNKTTFETYRLRAKAVTEELSLSELARVLLMINKKRGYKSSRKAKSIEEGQLIDGMEIAKRLYEEGLTPGQLSFQLLQGGRKRLPDFYRSDLQAEFDRVWEIQKQFYPEILTTKLKEDLQGKNKTQTWAICAKPFNLVGIKRNTKGFELKVENYQWRNKALFEQLDLEQLAIVLQEINGQISNASGYLGDISDRSKALYFNKQTVGQYQMAQLDKDPNYSLKNQVFYRQDYLNEFETIWETQAKFHNELTDELKKEIRDIVIFYQRPLKSQKGLISFCEFESRQIEVEVDGNMKTKTIGLRVCPKSSPFFQEFKIWHVLNNIQVSGNIIPNQQMDLFGNAESFKFGKRFLYQEEKEKLFGELNYKEKVSKAKALEILFGNQKGLDLNFKELDGNQTQAELFKAYQAIIEVSGHGEYDFSKLPSEKANGIVTEVFAGLGFNTDVLKFDSSLDGHALEQQPMYKLWHLLYSFEGDKSNLGNERLIEKLHEMFGFDKEAATILASVVFPSDYGSLSSKAIRKILPHMKDGLEYSVACEYAGYRHSKHSLTKEEIASKVLKDKLELLPRNSLRNPVVEKILNQMVNVVNAVIDEYGKPDEIRIELARELKKSAKERDEMTKAINETTRLHEDYVKILRGEPFFLDHVSRNDIIRYKLYEELKFNGYKTLYSNTYIPREKLFSKEFDIEHIIPQAKLFDDSFSNKTLEVRQVNLDKGNATAFDFVTERYGEQGILEYENRVESLYNNKVISKTKRDKLLMKEADIPSGFINRDLRDSQYIAKKAREILEEIVRLVVPTTGSITDRLREDWQLVDVMQELNWDKYNQLGLTEIIEGRDGQRIRRIKEWTKRNDHRHHAMDALTIAFTKRSYIQYLNNLNARVQKGVDDYIDLDMVELSKLNPEERASAVYGIEKKELHRDSHGKLRFNSPMPLDEFRAEAKRQLEGTLVSIKAKNKVVTRNINKAKNHVTSEITDKDGNKKTIKGQLTKTPRGQLHLETVYGSSKRYITKEEKVNASFTVEKIGTVANRQHREALMLRLQQFDGDPKKAFTGKNTLEKNPIWLNELHTEKVPEKVKLVGFETIYTIRKEISPELKIDKVVDVHVRQILQLRLDEFGGDAKKAFSNLDENPIWLNKEKGIAIKRVTITGISNAEPLHDKRGKEGDLILDKHGNTQPVDFVNTGNNHHVAIYRKPKLDKNGQQMTDEDGELLYELDENIVSFYEATSRAMLGIPIIDKEYKSEEGWQFLFTMKQNEYFVFPRYDEQGNMIFNPLDYDEAWYKNPENYAVISPNLFRVQKFSKVKANNSFVRDYTFRHHLETMVTNNAPELRGITWQRIQSCDKLGNIIKVRVNHIGKIVSIGEY	[[0.03496367484331131, 0.041171569377183914, 0.0833001434803009, 0.020807256922125816], [0.5105440020561218, 0.022486325353384018, 0.26894107460975647, 0.01247582957148552], [0.48428359627723694, 0.007446806877851486, 0.2812885344028473, 0.027641842141747475], [0.1128537580370903, 0.05207031965255737, 0.04001009464263916, 0.45388659834861755], [0.07928331196308136, 0.29428091645240784, 0.018636727705597878, 0.09766509383916855], [0.025024408474564552, 0.14400003850460052, 0.04168175533413887, 0.7999451160430908], [0.02563321217894554, 0.020772118121385574, 0.06924577057361603, 0.06508415937423706], [0.012393887154757977, 0.01040575746446848, 0.010640132240951061, 0.01957499235868454], [0.013083268888294697, 0.010015021078288555, 0.007710061501711607, 0.0152707789093256], [0.004252312239259481, 0.003453696146607399, 0.00290233688428998, 0.003950078506022692]]	0.670838
GLEN20-2_SAMEA5961696-S001_MAG_00000157#PILERCR_GLEN20-2_SAMEA5961696-S001_MAG_00000157-scaffold_89INDEX1_10	MTEKIQQNENTNLRIKAMLMEFMNDKEIQNVRPYSPSQQDILRIYEENALDNLSKDDKEFEFVSKISKQSQPTKNDIIRYKCWLEQKYRSPYTGEQISFSRLFTDDYEIEHVIPQSRYFDDSFSNKVICEAEVNKLKDRQLGYEFIKNHHGEKVQLSQGKIVTIFDVAEYEKFVKEHYSNNRTKMKKLLMDDIPDGFIERQLNDSRYISKLIKGLLSNIVCEKDANGELEQEAVSKNLISYNGTITDRLKKDWGINDVWNSIILPRFRRLNELTGKDCYTTTSTEGHEIPSMPLELQKGFNKKRIDHRHHAMDAIVIACATRDHVNLLNNEAAHSKHNANRYQLQRKLRRYEKTIIKGEEKEIAKEFLKPWENFTADVYNALQNIIVSFKQNLRVINRTKNHFQHFECGKKELAKQTKGDSWAIRQPMHKDTVYGEVNLKLKKTVSLNEVLKNLEMIVDKDLKKKIIEFQQEKRDIKYIKKYFEENKEIWSEVNLSKIEVYYFTQEEKDENDKPKIRYFATRKPIDPSFTKDKIENSVTDTAIQKILLAHLAAKGGDPELAFSPDGLDEMNRNIKKLNDDKPHQPIFKVRVYEKAEKIAVGNKGNKSAKFVEAAKGTNLFFAIFETIIKGENKRTFYTVPLNTIIDCQKKYTKDWRNNLENFLKELKIVPQNEKLLFVISPNDLVYLPTKEELQNGISVIDKTRIYKIVSFTGKRLYAISNYVSKSIVDKMEYTQLNKLEFTDEKIAIKEICIPLKIDRLGNIIKVGL	[[0.06323306262493134, 0.01865914650261402, 0.02592433989048004, 0.05744563415646553], [0.07513243705034256, 0.032064344733953476, 0.018955497071146965, 0.04292285442352295], [1.2814488410949707, 0.023793406784534454, 0.058728162199258804, 0.04926804080605507], [0.998841404914856, 0.03861050307750702, 0.04906017333269119, 0.08607523888349533], [0.5355600714683533, 0.05352897569537163, 0.098600834608078, 0.05023036524653435], [0.03230654075741768, 0.8544291853904724, 0.024431221187114716, 0.15343521535396576], [0.09050264954566956, 0.024901555851101875, 0.0285198837518692, 0.05106421932578087], [0.036252595484256744, 0.016841238364577293, 0.02176445536315441, 0.05021734908223152], [0.05883011966943741, 0.022648129612207413, 0.02083364501595497, 0.060232266783714294], [0.06440906971693039, 0.023444002494215965, 0.0228984747081995, 0.07068967074155807]]	0.80978
GLEN20-2_SAMEA5961696-S001_MAG_00000185#GLEN20-2_SAMEA5961696-S001_MAG_00000185-scaffold_15INDEX2_3	MSRILGIDTGTNSLGWAILDKEGDEYRLVHKGTNIFTEGVKIEKGIESSRAAERTEHRAVRRHYWRRKVRKIRLLTILAENHLCPPLAKEDLREWRLKKVYPKNEGFMDWLLTEDKTGVNPYHFRYLCLTQKLDLSNVTQRYILGRALYHLNQRRGFLSNRKENTKASEGDVNKGISELTQEIEQAGCTYLGEYFYHLYERGDKIRKHYTARKEHYLKEFHAICQKQELDASLIKELEDAIFTQRPLKSQKGLVGTCTFEKGKPRCPVSHPLYEDFRMYAFLNNVKMQTPSDTELRPLTRQEIDCLIPLFKRKSKRSFNFEDIAKKLAPKNNYCFYKDKEQKPYRFNYPMDTSVSGSIVNAQLEDIFGPQWLDAVCEVYTLGNGKSRFEILNDIWHALFFFDDEDKLKEFAKSRLQLSDEDATRFSKISLPQDYASLSLKAIRKILPYMRDYGLIYSHAVFLGNLKEVLPSHVWGVPQVREAAIEKVIEVLLSVQQTSDTRTQEQCVKDFLKERYQVDDKALDKLYHPSMIDLYPRVKPNDKGIYQLGSPRISSVRNPMAMHSLFRLRKVVNLLLEKGYIDEETTIHIEFSRDLNDANRRWAIQQWQRQNEKERERCKKEIEKLFQEATGKQIVEVSDRDILKYQLWEEQHHKCLYTGEEISLTDFLGQHPKYDIEHTIPRSAGGDSTKMNLTLCSSSYNREVKKTHLPTELAEHEAILQRIEEWKERYEDLDRQIRKTKGVFAATKEEKDKKIRRRHLLSLERDYWRGKYQRFTMTEVPEGFSRRQGTDISVISRYARLFLKSVFRHVYIVKGIATSDFRKIWGIQEEYTKKERVNHVHHCIDAITIACIGPDEYAKLAQYYHDEENHEWYGKSKGQFTPPWPTFVEDIRKIQDELLVAHYSEDRMQKRAKRFVRTSKGKVLTAGDAARSSLHNDTYYGAIKVGEDIKYVVRKSLDAIEEKDVKNIVDAEVRHIVEEAIAKCGSLKDAVEQGIWMNEAKRIPIKKVRLFTPSVTRPMNIRQQRDQSRHEYKRQYHVMNDRNYMMAIYVGQNERGKEKRDFELISNLVAADKSKKSGQQQPIVPIAKNGLPLAYQLKIGTMVLLYEKNPEEVWMLSKQELQKRLYKVTGLSSMLISSYNYGTIGLLHHQEARPSSDVKQKNGVFVSGEDFRSGIKLLHTQFKALIQGFDFEINDLGEILRLR	[[0.013474437408149242, 0.014361591078341007, 0.018037091940641403, 0.008030430413782597], [0.0879337266087532, 0.032337285578250885, 0.10976094007492065, 0.02307533659040928], [0.007722762413322926, 0.005436246749013662, 0.005485899280756712, 0.0048799361102283], [0.005416511092334986, 0.006057678256183863, 0.005832271184772253, 0.0038157934322953224], [0.07146485894918442, 0.03726077452301979, 0.15925860404968262, 0.03263143077492714], [0.04843667894601822, 0.13864225149154663, 0.02073093317449093, 0.07099536061286926], [1.0053730010986328, 0.04261985793709755, 0.040311530232429504, 0.0908956378698349], [1.4837568998336792, 0.014921893365681171, 0.059122540056705475, 0.023831067606806755], [0.9868489503860474, 0.08937623351812363, 0.043629590421915054, 0.042564958333969116], [0.13626410067081451, 0.03087368607521057, 0.04250979423522949, 0.05053650215268135]]	0.84839
GLEN20-2_SAMEA5961696-S001_MAG_00000261#GLEN20-2_SAMEA5961696-S001_MAG_00000261-scaffold_26INDEX1_5	MSRILGIDTGTNSLGWAIVDKEGDEYRLVHKGTNIFSEGVKIEKGIESSRAAERTEHRAVRRHYWRRKVRKIRLLTILAENHLCPPVPKDSLREWRLKKVYPQEEAFMSWLLTEDKTGVNPYHFRYLCLTQKLDLSNLTQRYILGRALYHLNQRRGFLSNRKETTKASEGNVSTGISELTAEIEAAGCTYLGEYFYHLYEKGEKIRKHYTARKEHYLKEFHAICEKQCLDEELVKKLEDAIFSQRPLKSQKGLVGTCTFEKGKPRCPVSHPLYEDFRMYAFLNHVKIQTPSDSELRPLNQEEIQKAIPLFKRKSKRTFNFEDIAKKLAPKNSYCFYKDKELKPYRFNYPMDTSVSGSIVNAQLEDIFGEQWLDAVCEIYTLGEGKSRFEIMNDVWHALFFFDDEDKLKEFAKNRLQLSDDDATRFSKIAIPQDYASLSLKAIRKILPYMRDYGLIYSHAVFLGNLKEVLPSHVWGVPQMREAAIEKVIEVLYSVQQTSDNRTQEQCVKDFLKERYHLDDKAVNKLYHPSMIDLYPRVRPNDKGLYQLGSPRISSVRNPMAMHSLFRLRKVVNLLLQKGYIDQETTIHIEFSRDLNDANRRWAIQQWQRQNEKERDNCKKEIEKLFKEATGKDIVEVSDRDILKYQLWEEQHHKCLYTGDEIGLTDFLGENPKYDIEHTVPRSVGGDSTKMNLTLCSSRYNREVKKTKLPAELAEHEAILQRIEEWKERYEDLDRQIRKTKGMPSATKEDKDKKIRRRHLLSLQRDYWRGKYNRFTMAEVPEGFSRRQGTDISVISRYARLFLKSVFPHVYIVKGIATSDFRKIWGIQEEYARKERVNHVHHCIDAITIACIGPDEYAKLAQYYHDEENHEWYGKSKGQLTPPWPTFAEDIRKIQDELLVAHYTEDRMKKRAKRKIRKSDGTVVRNNDGKICYAQGDTARGILHQDTFYGAILHQGELKYVGRKELTKISEKDVENIVDDIVRQKVQEAIQKHGGLKEAIAAKIWMNKEKGIEIKKVRLFVKQTTPLPIKIQRDQSRHEYKQHYLAWNDSNYLLAIYEGKDKKGNIARAFKEIKVIDAVKVYNQNHSSHIISAISDEGYALKYEMKIGTMILLYDQSPDEIWNGTLKTMKDRLYVITGMSLTNGRMVVVHHQDARQAKDLKQDAAAYDYDGNLRPMLRISLSKFKALVQGLDFEINDLGEIQRLR	[[0.024205472320318222, 0.06078489124774933, 0.03944668173789978, 0.01899688132107258], [0.14892199635505676, 0.049285147339105606, 0.21994276344776154, 0.016906505450606346], [0.012198937125504017, 0.013859846629202366, 0.013760152272880077, 0.006922954227775335], [0.035275302827358246, 0.21260960400104523, 0.0896373838186264, 0.04014423489570618], [0.05557132139801979, 0.32570508122444153, 0.11748044937849045, 0.027085453271865845], [0.015472427941858768, 1.690649390220642, 0.012826265767216682, 0.027833713218569756], [0.15237563848495483, 0.03557482734322548, 0.10450636595487595, 0.025552229955792427], [0.13159584999084473, 0.028514588251709938, 0.06190679594874382, 0.03693108633160591], [0.030233867466449738, 0.026308292523026466, 0.013747265562415123, 0.014452063478529453], [0.006517800968140364, 0.006260392256081104, 0.005284092389047146, 0.004093891475349665]]	0.7612
GLEN20-2_SAMEA5961696-S001_MAG_00000412#GLEN20-2_SAMEA5961696-S001_MAG_00000412-scaffold_2INDEX1_14	MENTNKKFPYRIGLDLGTSSIGVAVYSLDKDGNINKLEHLDSYIFGEPVKPKEMQTLNTDRRAARLIRRQVERKAARYKKIGYIAKTLGVTEKDLHAIRNQDIHKLRSQAVSEPLTMPQFIKVLCNLLKNRGYKGSIKESKVGKKLKTTADMLQDGKTLGQLLYERKQAADGHPWRKIEDDGTFIYRNDIEREFELIWQEQAKHLPQLNGNYQAGYDNMFPDYPNVKELPLKDAFRSALFYQRPIKWPVELVGNCEVYPEEKRAATSQSAYQNYRIAKEVANLRIYNFAQHREYPLTYEQKTFLYDYISHSFQDYTKDTCIIPFGKIYEKLSLSKEEVFKQDRGSKQGIKGNTTLYSFYKTKTLGDWESLGEKPQELVLEFLNNITTFSDIEDNDNSYIKAKFAEQTKNIFHRTEDDIVSALNFIFKLKEKKIFSDKDFSLENNRSSYGITALNTLTAEILKGRDEYDIIAEIKPLEDISKDKMRSPKQIKNQQAINDPVMLKALNEFHRVMHYILSRYGKPDEMVIELSREIKNSLKRRSFLEGQNAVAAKDRQKAIRELLNNNIYVSPRNIEKYLLWEEQNYICPYSGNTISIGQAFDENITQVDHIIPQNWQGGKGGPNVFSNKVLVFKKENQDKSNKLPYEWKFKKDIDSYLQWLKEYRANKKSGKADKQEAYGNHSSLINFVQHLKGLYEKEKKGFYSEAKRKWTPTQKGNRIKDKIANLLIMPQEVDEEFSNRQNQETAWIGKIVMDWGKDICPKVTPSYGALTAYLREQLQFDRILPSVRIAEGKPLFDKDDNEIDSQKWQELFDKQLTFDNIEALKAEFESYLKQLPQQLSTDTDKEKAIKDFCAGQRALNEFYKRCDHRHHAVDAAIIGLCNLSMVQKASTHNAKYGTLHKIKFYDKDGSYIKEKDTPGFQVDNIPMYAKIKDIIKTYLTDYVVWHKPDHYPSGKLFDETAYNVEKKNGEERFIKRADLSSFIKSTPEQTIKNIELLVYGDTLKAEIIRQFKERLEKGMPQEEALCGKKDLPSDGIIYRGNKIKKVKYMYLTGRGIRKFDDNADIKLSRTDKTGKEHTKGYQNGGYACMDFDGKTGKIINLIPLWKYHKNKEIPENVIRIFINDILFDKADKKFYKVQQFSGRDGIKLCLTTEITNKFISTKNIKDYILVKSRQDIAKIKKEYGK	[[0.0027679980266839266, 0.0021729872096329927, 0.002810155740007758, 0.0022365301847457886], [0.2366180419921875, 0.028309065848588943, 0.22688889503479004, 0.025741789489984512], [0.5404340028762817, 0.023953387513756752, 0.27498194575309753, 0.008392673917114735], [0.3156912922859192, 0.021877022460103035, 0.10414993017911911, 0.07106521725654602], [0.32951250672340393, 0.012782244943082333, 0.08995306491851807, 0.10875457525253296], [0.054919980466365814, 0.035151463001966476, 0.01590196043252945, 0.026832710951566696], [0.02112020179629326, 0.032492976635694504, 0.011419227346777916, 0.02936481684446335], [0.06157365441322327, 0.014298181980848312, 0.036618657410144806, 0.03900587186217308], [0.011744202114641666, 0.007598796393722296, 0.007147775497287512, 0.011732334271073341], [0.014131552539765835, 0.008418763056397438, 0.007827368564903736, 0.011708753183484077]]	0.67214
GLEN20-2_SAMEA5961696-S001_MAG_00000469#GLEN20-2_SAMEA5961696-S001_MAG_00000469-scaffold_48INDEX1_9	MKNAKNKNYFLSLDIGTDSVGYAATDENYNLLKFHGEPVWGATVFDAASLNTERRTFRTARRRLDRRQQRIDLLQELFAKEIGKIDPRFFIRMEESTLYPEDKSDKYTLFNDIGFKDKDYHDKYPTIHHLIDDLMKSSDPHDVRLVYLACAWLVAHRGHFLQNISVEKLSDIKDFDRIYENFIAYFDSKGFLQPWTQDSVDATKLAEILKKDSGVTQKYKELCELIYNGKPPKDISEEFPFSKEGILKLLAGGTYDLAKLFDNEDYAELTNKSVSLSMDDDKLAEIAAEIGDDYDLIENLRSIYDWSILVNILAAKNTISEAKIKVYEQHQKDLAFLKHVVKIYIPEKYDEIFRRTDLPQKDIANYAAYSHHTDVKNPGAKWHKDKDKEKFSKFILGIIKEIEPNETDQVQFEDMKQRLETRKFMPKQKDGDNRVIPNQLYLFELKEILKNASEYLPFLNETDEDGISTKSKIESIFSFRIPYFVGPLNERSDKAWLVRKAEGKILPWNFEKIVDLEASENEFINRLTNKCSYIPGEDVLPKDSLAYHKFEVLNEINNLKIDGEKISVELKQRIYNEIFMMNKKVTRKKIEQFLVKEGFIEKGREAALTGIDITIKSDLAPQNAFKKLMDSKTLTENEVEEIVKRSTYAEDKSRLSKWLEKEFSKINEEDRKYICNIKIKDFGRLSRKFLCELQGINKETGEPCTILGALWNTNCNLMEILANDRFTFTEEIEELRKTYYSEHGDLKLEDRLDEMYISNAVKRPIYRALDIVSEITKAFGKPTKIFIEMARGGSKDKKRERTKSRKDQILELYDKFKNEDVVHLRKQLEEMGVSADNKLQGDKLFLYFMQMGKCMYTGKPIDIANLGSKLYDIDHIYPQSYVKDDSIINNKVLVLSEANGLKGDKYPIEESVRNKMIAFWNLLKEKEFISEEKFKRLTRSTPFTEDEKLGFINRQLTETSQSTKAVATLLKEKFKNTEIVYCKAGLTSEFRQEFDLFKSRLFNDLHHAVDAYLNIVTGNVYNMKFTKNFNVNTQYSIKTKTLFTHPVICNGKIIWDGDKMLAKVKETASKNNAHFTKFAFFKKGGFFDQMPVPAASGLVPRKKDLPTEKYGGYNKAGSMFFIPVKYKIGKKQDILIMSVELLHGKHFLSDKDFAKEYSFSRLEQILGKKVNEVSFPLGMRPWKVNTVLSLDGFKICITGSAGGGKCLSAQPIMQFSADRSWQFYLKKLEMFDEKCSKNKTYIYSEEFDKISVEKNIELYDLYRKKLKNSIYSKRINPPTTTLEEGREKFISLGIKEQAKTLLNIHQVFGRMTGGCDLISIGGVGKAAATVNFSATISNWNKNYKDVRIIDSSASGLWEKKSKNLLELLKV	[[0.008997159078717232, 0.012136644683778286, 0.01938539743423462, 0.016034439206123352], [0.3368614614009857, 0.023107897490262985, 0.3088824152946472, 0.016279980540275574], [0.05389130860567093, 0.39278748631477356, 0.008790411986410618, 0.19969089329242706], [1.5556633472442627, 0.008191370405256748, 0.0641033723950386, 0.014976229518651962], [0.6852039694786072, 0.02577906847000122, 0.02847946621477604, 0.1816527247428894], [0.16757000982761383, 0.06041613966226578, 0.010216421447694302, 0.26499509811401367], [0.025126701220870018, 0.019350247457623482, 0.011873851530253887, 0.032930441200733185], [0.02002563700079918, 0.01065891981124878, 0.011746359057724476, 0.020880650728940964], [0.006491898093372583, 0.006166162434965372, 0.004238229710608721, 0.007051296066492796], [0.00776553712785244, 0.005742891691625118, 0.005013303365558386, 0.007898549549281597]]	0.830371
GLEN20-2_SAMEA5961696-S001_MAG_00000489#GLEN20-2_SAMEA5961696-S001_MAG_00000489-scaffold_2INDEX1_18	MVYVLNKEGKPLMPTERHGKVRRMLRDGLAHVVRLVPFTIQLDYTSGKQVQEVSLGIDAGSKHIGVSATTEKHELLAMQVEERDDVVKLIADRREARRTRRNRKTRYRAARFDNRHRKKGWFAPSIENRISAHLRMIRLVCSILPVSKTTIEVAQFDFQKIKNDKISGIEYQQGEQLGFWNVREYVLARDGHVCQHCKGKSKDKILNVHHIESRKTGGNAPNNLITLCETCHKAYHRGEIQLKVRRGTSLRDAAAMSIMRWEVYNRAKREFNNLNLTFGYMTKHSRIHNNIKKTHCTDAFCISGNVKAERLSCFYGVRLTRRHNRSLHLSKPGKGGIRRSNVAAHWIGKSRLQQYDYVEWNGQKAFVSGSQNGRPYLKNFDNKYIMSPKASVNAKTVKFIRRKRGSMIIEKLPKSIV	[[0.07914740592241287, 0.022879859432578087, 0.2704112231731415, 0.0813114121556282], [0.25313282012939453, 0.02912805788218975, 0.042571380734443665, 0.12051451206207275], [0.3041010797023773, 0.058948323130607605, 0.016519322991371155, 0.14221929013729095], [0.04456508159637451, 0.014287499710917473, 0.025483421981334686, 0.025929473340511322], [0.037847135215997696, 0.014113332144916058, 0.018582401797175407, 0.028166741132736206], [0.1315237432718277, 0.02960309013724327, 0.053341981023550034, 0.04004702344536781], [0.01092788577079773, 0.018983742222189903, 0.010411781258881092, 0.010945749469101429], [0.009678701870143414, 0.012000330723822117, 0.007745330687612295, 0.015218337066471577], [0.028087973594665527, 0.021980825811624527, 0.014227650128304958, 0.04235454276204109], [0.009739686734974384, 0.007267319597303867, 0.009713344275951385, 0.014093230478465557]]	0.634587
GLEN20-2_SAMEA5961697-S001_MAG_00000060#GLEN20-2_SAMEA5961697-S001_MAG_00000060-scaffold_6INDEX1_11	MYHLAQRRGFLSNRLEQGNDDETGKVKEAISSLSRSMTDAGCEYLGDYFYKIYKEKGNTERIRTHYTDREEHYKKEFYAICQRQNLSDEQITILEKALYFQRPLKSQRQGVGKCTFEPKKPRVADSHPAFELFRMLSFVNNIKIKGPHDIELRPLSQEEYNKMKHLFFMKSRKTKPQFDFEEIAKAIAGKGKYQYIKDTGDKEYKFNYRMTQSVTGCPTIASLMSVFGDDYVSAIAERYTLSAGKTPSQMVNDVWNVLYSFSDKDKVRQWGKEKLQLDDEEAEKFSKIKLSHNFASLSLSAVNKILPWLEQGLIYSHAVLMAKVPDIVGEEVWRSRGESITKELLSLIANFNPKDITMQGTLDLCIKDILKDMCELEPGAAEKLYHPSMIETYPDAKKNAQGVYQLGSPRTNAVRNPMAMRSLHQLRKVINTLLREGTIDSQTEVHIEYARELNDANKRKAIAQWNKDRENLRKKYAEDICTLYKQECGQDINPTNDDIVKFQLWEEQNHICLYTGESIGICEFIGPNPGYDIEHTVPRSVGGDSTLENMTLCSSKFNREVKKTKLPTQLSNYDAIMSRLEEWRTKIEKLRKDVDHVKTHSGMDKAVKDRLIQKRHLLKQELDYWLGKYKRFQMEEVPEGFARRQGAGIGLVGKYAGLYLKSLFHKADDRNKSNVRVVKGTTTAEYRKMWGIQEEYEKKSRDNHVHHCIDAITIACIEPGEYNATARYYQQLEEYERTNANKPSFPKPWPTFTEDIKAIAQEMLVVHNTPDNMPKRARKYVQTSNGKKLALGDSARGSLHNDTYYGAIERDGEIRYVVRRPLSSFEKVSDLDNIVDEAVKGIIKHAVEEKGLKQAIADGIFMNEAKGIRINKVRCYAKSVKKPLNIRMQRDLSPKKYKQQYHVQNEGNYLLAIYEGEAKGKVKRAYELVKSIEAVEFYKKSTSRDDYPSMVPLTKNNLPLKHHLRIGQHVLLYENTSEEINFSDVNDLSKRLYYITGLSYLPVGKGFGNIVMRHHQEARMAKDIKTSNGVFKNSDSYRPSILQLHTQFKALVEGEDFVITALGDIKSIR	[[0.006368718575686216, 0.004310067743062973, 0.004392586182802916, 0.004670304246246815], [0.08459959924221039, 0.02524646930396557, 0.11238811910152435, 0.03028840571641922], [0.015743575990200043, 0.011933717876672745, 0.008165370672941208, 0.009512326680123806], [0.01021026261150837, 0.00654699606820941, 0.006344713736325502, 0.009536808356642723], [0.030871063470840454, 0.012162457220256329, 0.017813516780734062, 0.028691627085208893], [0.05736379697918892, 0.09934388846158981, 0.02107280306518078, 0.21731413900852203], [0.9511216282844543, 0.041951343417167664, 0.03693427890539169, 0.10406444221735], [1.378222107887268, 0.020113933831453323, 0.06124013662338257, 0.03459373861551285], [0.8081692457199097, 0.0714377909898758, 0.04270428046584129, 0.07742927223443985], [0.2053518146276474, 0.036885879933834076, 0.044294945895671844, 0.07396822422742844]]	0.673419
GLEN20-2_SAMEA5961697-S001_MAG_00000089#GLEN20-2_SAMEA5961697-S001_MAG_00000089-scaffold_1INDEX1_20	MHIEGMGSRIIPMGSDKIDYEKGATITKNADRRDKRSARRMGKRYQMRRNKLLYILANLDMLPEQIQFKTAFPEATKIQNLELLPISKNTMQLDSLHHYELREKALHERISLQDLGKILYQYNRLRGYSGGGDDNVSKKEKTEDEDNKKYEVRIQKFILKDIVKSDNTYTAKSGKDKGNELPIYNVIVLDEDEEIEGTTKLQTLSEKIGDEIELEIRTKRTKKGKSIEFALPQKTNWRKQMEATELSLKEKNYYPCQLFAEDLRNNKWTKIRNRVILRQQYKREFDAVWNEQAKYYPILENCPADILNEIVSYIFPGPSNSQKELRETGLKNGLKYIIKEQIIYYQRPLKSQSDLIGRCQFEKEEKVIPISHPLFQEFRCWDQINRLYIRSKQQVWNEKKGKFVLQYQNRYLTDEQKYTIYNRLQNQKQLSFNEVYKIVNLASDKSEFLNGLHVKAKLSGCDTQISIKKILTDYCEPDTSLIESIWEAVYNNVHEGSEYDETSKRVRSIIDALPEALENEEKTELALKIAQSIKFARKYASLSKKAIENILPIMQPNPDIIPEIVKKNFETTKWLIETGEVIDGVLLPDYVIDFVKDNPQALEHGGLMYAFASSLVYGRHTKEEIKPQIKNYHDIRYVDRNLRNPIVEQITNEAMQVVKSLWKQYHLNPYELEIRVELARDLKNSAQERESIFKAQNKNRNSNERIKERLKQENVPVTDLNILKYKLYEQQSYISPYTKKTIEFSKLFDDSYYNIDHIIPKSRYFDDSIANKVICESNINEEKDNRTAWEYISQQSSQFKILTAEDYINHINSSFFGQKKKNLLAEKIPASPVARQMKDTQYISIAVKDELAKIVGSEHVKTTTGGITDYLRSQWGLRKLFMELTEARFKQMELWNLNEDGVPKESWIKKGYDKTTQKNIYEIKGWSKRYDHRHHAIDALVVALCNEKFIKRLNDLNKYFQEELAKHQTSIPFVVEDTIVEAFFNLPKEKRNKIMQEIESSRKFEAPFNNLVAEAKSLLEAMIVSQKPKDKLAIKEDFNGKKQLKIRAALHQEIYYGKTNGRATKTIAISMLKAKDIPQIIDEVLKKEIDTHRKKYESMKEAFTGEGLIAFNESRFQTKNISALKPPVYKVKLWYSNKEKDTGNLQPLYGNNAKKTVVTGDNYMFIVMEKGGKRAFDIASLFDSVALAKDYVKQGNIDIESIKKSICNDLRVSDNGNYKGNKADKVLFYLQQNDLVYLPKKDDEILRYNEQELNNWLSNTSNKTDFAKRIYKVVKFTGNTCFFIPNNYAKEICLPKDLSKEDIEELKSKYKDKAIPKQELNYIEFGTYSNCTPFENNELFTLSMSQGTKYNGAKPRKIQDYCVKIKTDWLGNVIEFNGIKL	[[0.026133665814995766, 0.013499703258275986, 0.014179464429616928, 0.029145311564207077], [0.2180071920156479, 0.031765393912792206, 0.09545863419771194, 0.04290415719151497], [1.0532093048095703, 0.014007195830345154, 0.16203665733337402, 0.01861468516290188], [0.8372209072113037, 0.02682117186486721, 0.07649563252925873, 0.09094974398612976], [1.2523635625839233, 0.02567213773727417, 0.05667905509471893, 0.05397060886025429], [0.27823495864868164, 0.02800755761563778, 0.061309151351451874, 0.09345389157533646], [0.02868410013616085, 0.013415639288723469, 0.014653387479484081, 0.028126902878284454], [0.025128379464149475, 0.013847659341990948, 0.01367068849503994, 0.029269713908433914], [0.033112674951553345, 0.01459771953523159, 0.017193621024489403, 0.03514811024069786], [0.03351498767733574, 0.016061395406723022, 0.017405342310667038, 0.0397547110915184]]	0.766944
GLEN20-2_SAMEA5961697-S001_MAG_00000094#GLEN20-2_SAMEA5961697-S001_MAG_00000094-scaffold_63INDEX1_3	MEKKRILGLDTGTNSLGWAVVDHEENGQYTLIDKGVIIFQEGVKIEKGIESSKAAERTGHRALRRQYFRRRLRKIEVLKVLIKYNLCPALTEEDLSLWKMRKIYPKKDEFMQWQRTSDNEDVNPYHCRYICLNQKLNFDLQEDRYTLGRALYHMAQRRGFLSNRLDTTEEQDGTVKNAIEDLNKEMEENGCTYLGEYFYKIYKVRGNTERIRTHYTDREQHYKKEFYAICEKQDLPEEMVEELTRALYFQRPLKSQRQNVGKCTFEKGKPRCSDSHPIYEEYRLLAFLNTVKIQGPWDVNGFRPLNEEELKKIEPLFYRKSKPNFDFEDIAKKIAGANHYQWKGDTRLDLPYKFNYRMSQGVSGCPTIAQLREVFGEDWKQNIAETYTQNTKKDGTQKSVDEMINDVWNVLFSFDSKDKVKEFGQNYLQLDEEQAEKFSKIRLSRDYASLSLKAIRKILPFLQMGMIYSHAAFMANIPKIVGPAIWNDEQQRNHIIGEICKMAEAPIENEKGLRQTLDFCIKDLLEKEYGIAEDKLEEMYHPSMIETYPDARPNADGVVLLGSPRTNAIKNPMAMRSLHEVRKVVNTLIKDGKIGPDTEVHVEYARELNNANMRAAINDLQREKGKKHEEYAGEIRKLYKEATGKDIEPTDTDILKFQLWREQEQTCLYTGESIGIADFIGAGPKYDIEHTIPQSVGGDSTQENMTLCNNHYNRYVKKAKLPTALPDYEAILTRIAPWKEHIEELIKQIDQIKTRYVWDKMTKDARIRKKNRLKLELKYWKGKYDRFTMTEVPEGFARRQGAGIGLISKYAALYLKSYFHDILHPENRQVYSIKGTITEEFRKMWGIQDEYEKKSRDSHTHHCIDAIVIACIGKNEFNKMGEYHRNMFNYWEGVGEKPEFEKPWPTFTQDLKQITEELLVVHDTPDNMPKKASRVIDTKQGKKVAKGDCARGSLHQDTYYGAIEREGNIRYVVRKPLSSFKSKKDLDNIVDDAVRQTILNAVEGKDFKKAIEEPIYMNKEKGVLVKKVRCYAPTVTKPLQIRERKRRDQSRKEYKRPFYVVNDENYMMAIYEGGKMQMITALDAVNFYKKSTDRNTYPTIVEEEYKGKKLKYLVRKGTQILMLEKDEDYISTANPKELFKRLFTIMALEKDGRLMLRHSAEARPATEVKKLLSYNPFMLKDETRPILRVSLSKIKFLVEGVDFRITPTGEIILER	[[0.012614928185939789, 0.019372671842575073, 0.012904171831905842, 0.009010100737214088], [0.2973567247390747, 0.029084613546729088, 0.32456374168395996, 0.013456289656460285], [0.07501546293497086, 0.03346218168735504, 0.11453792452812195, 0.023898622021079063], [0.0019562607631087303, 0.0022718249820172787, 0.002046348061412573, 0.0016901626950129867], [0.08923555165529251, 0.8821188807487488, 0.07183784991502762, 0.02810644917190075], [0.024193448945879936, 1.5640673637390137, 0.02347780205309391, 0.03206998109817505], [0.130379319190979, 0.03945636376738548, 0.18155445158481598, 0.02299070917069912], [0.009515417739748955, 0.006459932308644056, 0.009823701344430447, 0.006192035041749477], [0.004108800552785397, 0.003965721931308508, 0.0028566259425133467, 0.0033752417657524347], [0.010367793031036854, 0.0073151970282197, 0.005854911170899868, 0.00751831941306591]]	0.704029
GLEN20-2_SAMEA5961697-S001_MAG_00000105#GLEN20-2_SAMEA5961697-S001_MAG_00000105-scaffold_17INDEX1_5	MKEKVVGIDLGTGSLGISVRNLSLGESIEKQLEWFSVTTFESGTSSDQKGEHTLAADRRSHVQSRRLKEHSRWKRWATLSLLIEYDMCPMSRQSLERWCTYDKSRGLKREFPVDDDAFMRWLRMDFDGDGKSDLTAFQLRRKLVEEQFDFTKPINRYKLGRAIYHIAQHRGFKSSKGETLSGQEEDVKDVQVNADNLEETMKKSEERKSKDLSEYIAEHGFKTVGQAFASLEDSGIRVRNSRYQAVRSQNVAEVDEYFHFQEGLREYEDLHKRLVSTKKGEGTLFYKLPLRSQKGHIGKCTFEKNKRRCPMSHPEYEKYRAWGFINNIKYRESANDCWQELPLELKKLLYQKVFTAYVRKDFPFEKIREFLEKQLGMTFKNVEGIKTINYKDKTLVAGCPVTARLQNIAAIFDTNIEKLYLQGTKTRSSHSIKNTEKHSVTYNAEDLWHFCFEADEIEDVKQFARNSLGWEDKATDALCKLWASIDQGYAPLSLKALRNINRMLEYGLKTSDAIFLAKVPDITGIEEHSILQLIEQYEKEVKAPSDRNLRIGRIVNTLISKYKSLAPRDRFADHDFGYQLQQDDKDDIVQCIMDNDSLFTLMDATEQQQMINEVTRLYQSFFADIHRDYVKTPKFADTLAEKLKEKFPAVDESKWKLLYHPSMVSDFPRNNENEGLLGSPRIGAIRNPTVLRALNVLRKTLNTMIVDGLIDPQETRLVVETTRVNNDINKRWAIEKYNNERRDANKAIWNILKEYYHNKDIKDEDVDAARYVLEQSGEDIYTDDKPDDLHYRNQIKKYKLWLEQGCCCLYTERDISLSNMFSENYCDLEHTIPRSLSFDSSDKNLTICDAYYNRHIKQNRIPTQLPNYEHDVTIDGQVYTAIKPRLKNWEEKVERLSQNVLFWKNKARRARTEDSKNDCIRQKLLWQMEFDYWRQKLDRFKMKPENLTDDFRNSQLVDTGIITRYAVLYLKTLFSSVDVQNGQSTSAFRKIFGIPQKDRSSNYHHAVDATILTMIPQSAKRDRMLKLFYQIDEQKRGHHDVSGLQFQLNKELEDCDLGRGLAGIDDFIARQVMVDYYKQDRTLQKNVRPVIRKGKPLMNKTATGKLEPVTFCSDSIRGELHKQTFFGAIRRREDQKTLFVVREPLKYKTSNKDSGFKDWKELNDRLVDLNFKDKSSDLKPMVKMMMDQFPKGTSFKDACEQGIYMLDKDGRKVNRIRHIRCYGKNVTNPMRVKRHTYPSDKEYKQYVWAALADGSVYALCEYVNGSSKVYKRYTYMDISENRKVGLEDIPVCLTDKNGKQFNLRRKICKGDMLLIYRDAPEELLHLERAELSKRLYKVQSFERKNDIVLRHHLLSTAEKNSDDGKEKKRDKGESIKDYAKLPNVIRSSITSFKFLQKNVDYIFSKEGLRLMTI	[[0.01081396546214819, 0.012145075015723705, 0.008098089136183262, 0.016638463363051414], [0.0354560911655426, 0.04355044662952423, 0.014803689904510975, 0.06509193032979965], [0.16407464444637299, 0.02990807592868805, 0.5517234206199646, 0.03720476105809212], [0.033712174743413925, 0.4494738280773163, 0.02376469597220421, 0.19341948628425598], [0.037705399096012115, 0.9905828237533569, 0.00962509773671627, 0.15080943703651428], [0.0975893959403038, 0.03851139172911644, 0.047553252428770065, 0.02174713835120201], [0.03118995949625969, 0.02511579357087612, 0.011201136745512486, 0.03512835502624512], [0.0025747204199433327, 0.0029683951288461685, 0.0022017317824065685, 0.002292285906150937], [0.010795352049171925, 0.007122072856873274, 0.006223510485142469, 0.009352857246994972], [0.01959293894469738, 0.013149418868124485, 0.012044998817145824, 0.026056382805109024]]	0.693639
GLEN20-2_SAMEA5961697-S001_MAG_00000163#GLEN20-2_SAMEA5961697-S001_MAG_00000163-scaffold_28INDEX1_11	MKEKILGIDTGTNSLGWAIIEKDDKGTRLIMKGTNIFSEGVKIEKGIESSKAAERTQYRSTRKHYWRRKLRKIRLLNILVENRLCPPLTKEQLRLWRLKKVYPLDDAFMEWQRTQDSKNVNPYQFRYICLTQKLDLSNLTQRYILGRALYHLNQRRGFLSNRKETTKASEGTVITDINQLSTDMAEAGCQYLGEYFHMLYQQGEKIRKHYTARKEHYLKEFHAICEKQELDEELVKKLERAIFYQRPLKSQKGTVGTCTFEKGKSRCPASHPLFEEFRMYSFLNNIKIQTPDDSALRYLNGDEKAAVLPLFKRKSKHTFAFEDIAKKLAGKGKYMYYRDRDDKPVKFNYQMDTQIPTCSVTARLEDIFGENWLDGACEVYTLAEGKTPFQIMNDVWHALFFYDDEEKLKGFAQDRLQLDEGNAEKFAKIPIPSDYASLSLKAIRKILPYLKDYGLIYSHAVFMANLDDVLPPFFKRFEEEHQSAVNKVISALLDYDSSNDERPLEYYIKDFILDNFDDVTRDDLARLYHPSMIDLYPRIAPDQNGIYQLGSPRISSVRNPMAMRSMFRLRKVVNLLLAKGYIDENTKVHIEFSRDLNDANRRLAIQQWQRQQEKQRADIRKRIQEAGITNPSDTDILKYQLWEEQNHKCIYTDDQIGLADFLGANPKYDIEHTIPRSVGGDSTKMNLTLCNSQYNREIKKTKLPTELSGHEALLQRIEHWNDRAEELDKQIRRLKSRRATTKEEKDSIIRRRHLLSLERDYWRGKYRRFTMTEVPEGFSRRQGTDISVISRYARMYLKSVFKQVYIVKGIATADFRKMWGIQEEFTAKERINHVHHCIDAITIACIDKTQYDKLAQFYHSEDEARYNRGKKPHFEKPWPTFVADIKRLQDELIIAHHVKDNMTKHTYKKDGETIIQGDTARASLHNDKMYGAIDVNGEIRYVIRTSLDSLEAKDVEKIVDDEVRHKVEEAIHRHGSLKTALEHTIWMNEAKRIPIKKVRIFTGLRKPLHIRQHRDKSRHEYKRQVHVTNDSNYMLAIYEGLDSNGRLKRAFKLVSNLEAANFYRRSNLSEKGIHHIVNPQKDGYPLKYQLKIGTMVLLYENNPEEVWQLNQQGLQKRLYKVLRLGIHSANSIAITLIHHQEARPSSDIKPKNGAYLSNEEFRPGIKMLHTQFKALVAGIDFELNDLGEITRLR	[[0.01943008229136467, 0.020473076030611992, 0.031219441443681717, 0.011583736166357994], [0.048470474779605865, 0.02301652356982231, 0.048646461218595505, 0.01664120703935623], [0.04305727034807205, 0.030348164960741997, 0.038307420909404755, 0.011909589171409607], [0.010282792150974274, 0.0218913983553648, 0.013424663804471493, 0.013247993774712086], [0.048193685710430145, 0.021349821239709854, 0.04699276015162468, 0.017453372478485107], [0.04123453423380852, 0.460796594619751, 0.041377365589141846, 0.12997150421142578], [0.6444681286811829, 0.08916886150836945, 0.05166550353169441, 0.05920318514108658], [1.0897374153137207, 0.0369597002863884, 0.10020772367715836, 0.02903521992266178], [0.4216618239879608, 0.09795709699392319, 0.04983291029930115, 0.04924487695097923], [0.04803568869829178, 0.019852636381983757, 0.022148016840219498, 0.021664662286639214]]	0.713029
GLEN20-2_SAMEA5961697-S001_MAG_00000180#GLEN20-2_SAMEA5961697-S001_MAG_00000180-scaffold_32INDEX1_2	MKKKILGLDLGTNSIGWAVVNKENNRKNISHAGSRIIPMDAKLMGDFESGNSISQTATRTAARGARRLYERHALRRERLNRVLSILGFLPMHYVSELNRYGQLNKGAEPKLAWKIDGGKYVFLFFKAFSEMVTDFNAIHPELLENGKRIAYDWTIYYLRKKALTQPISKQELAWILHQFNQKRGYNQARGEEEEQKENKRQEFITQKVISVRDTGEKSKGKSVYEVCLENGWIFTKESKYPLDWEGKTKNFIVSTTLNSDGTDAIYKDGKIRRTFRAPADDDWGLLKLKTQHDIDASHKTVGEFIYDALLQNPDQKIIGQLVRVVDRKYYKDELKRILDTQKQFIPELQNGDLYDECIHALYPQNEAYRNSIAGKDFTYLLLNDIIFYQRPLKSKKSLINECPYEYHVYKDEDGKWQRQYLKCISKSHPIYEEFRLWQFVENLHIYREAANGIGKEDCTAELIANKADLISWLLTQKEVSEKSLLTQLVGKNKIKGLSWNYVSENDKKYPAAPVTSTITAVLKEAGGEVSTSEIEHIWHILYSVSDKSQLLAALKHYAETNLLSDVIVEKLGKQKPFAADYGAYSEKATRKLLNLMRCGEYWSEEAIDAQTKSRIEHILTGEVDDSVSERVREKLDTMNDVKDFQGLPLWLAEYVVYDVRKNDTKWEKPEDIDKYLQSFRLHSLNNPIVEQVVMESLRTVRDIWKQEGQIDEIHIELGRDLKQNAEQRKKTMLRQQENEKANLRAKLLLQEFMNPEMDVEGVHAYSPSQQELFRIYEDGVLSANKPDDDTQRIINELSSLKQPSLQDIKKYRLWLDQKYVSPYTGEIIPLAKLFTPAYQIEHVIPQSRFFDDSMSNKVICEAEVNARKDRMLGHEFITQCGGEKITLSGGKVVQILSLQAYEDTIKKNFAGDPRKQEKLMLDEIPEKFVARQMNDSRYISRLMMQLLSNIVREKISNTEYEPEAVSKNLIVCNGTTTTRLKKDWGINDVWNKIILPRFERLNQIQNTTVFTAKTANGHIIPNVPLELKQGFEKKRIDHRHHAMDAIVIAFTTRNHVALLSNESALDKDEKARYDLQTLLRKREVWRSADGKEHYKFTDFIAPYDGFQKDVQETLENIVVSFKQNLRVINKSNNHFVHFVKDEETGKLKKKRDPQKKGENWSIRKSLHKATVFGEVNLRKKKYVNLTYALQHVEDIVEKDLRAKLKELLQEGKNEKQIKQYFASEPDVWADVNLKRIEVYYYTKDTNDHYYAVRTALDDSFTEDYIRNKVTSEAIQKILLAHLERCNNDSKLAFSPDGIEKMNADIQALNNGVPHKPIFKVRTYEKAEKFAVGQIGAKSKKFVEADKGTNLFFAVYSTKMEDGSEKRSFVTIPFKTAVDCQKQGKKEWRTWLDKWIHDENLVAEDAKLNFILSPGDLVYVPKADNTSEMERSRIYKFVSSSDTDAYFIPVAVASPIINKVEYTQLNKISRICAEESLIKEICIPIKVDRLGNIVAQ	[[0.0075973886996507645, 0.005664370954036713, 0.008111792616546154, 0.0051066093146800995], [0.09506398439407349, 0.04676327481865883, 0.028269903734326363, 0.02834455296397209], [1.269844651222229, 0.013382592238485813, 0.12784551084041595, 0.011365208774805069], [1.022430181503296, 0.09459607303142548, 0.038389112800359726, 0.039730411022901535], [1.4336535930633545, 0.0406053364276886, 0.05278642848134041, 0.01310864370316267], [0.03469303250312805, 0.028563331812620163, 0.03813409060239792, 0.011333739385008812], [0.012206592597067356, 0.01910838857293129, 0.009630677290260792, 0.01121088769286871], [0.013165385462343693, 0.007970670238137245, 0.008686757646501064, 0.0077005005441606045], [0.015073425136506557, 0.008143560029566288, 0.01004758756607771, 0.00922338292002678], [0.008018591441214085, 0.004936840385198593, 0.00553413201123476, 0.006813927087932825]]	0.854633
GLEN20-2_SAMEA5961697-S001_MAG_00000190#GLEN20-2_SAMEA5961697-S001_MAG_00000190-scaffold_14INDEX1_12	MAQEIVKVMGKPPKKIFVEMTRSEGEKGKRTVSRKDSLMELYKYCEKEAGELFERLNGIDNERLRQDKLYLYFTQFGKCMYTGEKIPFDSLFDNNIYDIDHIYPRSKIKDDSLTNRVLVKKEVNTGKDNVYPLSGDIRRKMYPHWKLLLDKGLINKEKFKRLTRVEPLSDSELADFISRQLVETSQSTKAVAQILEQFYPKSETDIVYVKARNVSEFRHHFDMLKCREVNDLHHAKDAYLNIVVGNVYDELYTRNKANFINGLQTKKYSLNAMFGFNVKRAWIADNNESLNIVKKTMNKNNIICTRYSSCQHGSLFKLNPLKKGSGQVSLKKSGPLSDIEKYGGYDRPISTYFTLVKHTGKKGKECLSMQPINLYQLKEFEKSPIEFLENELHLKNPQIIIKKVKYNTCVEIDGFRMYISSKSGNNIFYKPAMQLVLGYKQEKYIRNISKYINKYSYRPINESDHITEEENIQLFDLLLNKMTNTIFKVKFNSIGTKIKNNRNLFVNIPIEKQCYVIMQILNILHTNVMQGDLTDIGLSKKSGTVTIKRLFVD	[[0.02720075659453869, 0.012151075527071953, 0.02862725220620632, 0.040660399943590164], [0.5843430161476135, 0.031571075320243835, 0.1339815855026245, 0.05074301362037659], [0.15455885231494904, 0.06789984554052353, 0.010699870064854622, 0.35009145736694336], [1.2813364267349243, 0.01317012868821621, 0.06692183017730713, 0.05499005317687988], [0.37507563829421997, 0.054696012288331985, 0.05362534523010254, 0.07894399762153625], [0.06047108396887779, 0.06808274239301682, 0.010912767611443996, 0.0831897109746933], [0.023652715608477592, 0.016195833683013916, 0.017694417387247086, 0.03950959071516991], [0.02941545844078064, 0.013378423638641834, 0.01652960479259491, 0.03205499053001404], [0.03473851829767227, 0.019178781658411026, 0.014840339310467243, 0.03967496380209923], [0.06348662823438644, 0.023648187518119812, 0.025659849867224693, 0.08303245157003403]]	0.7605
GLEN20-2_SAMEA5961697-S001_MAG_00000199#GLEN20-2_SAMEA5961697-S001_MAG_00000199-scaffold_1INDEX1_22	MKTIGLDLGTNSIGISIRNRDNEKEIIDQLEYFSSVIFKSGVGTAKTGEFSYAAERTKKRSTRRLYQARKYRIWATLKLLIENDYCPLSMEDLKKWSRYDKTQGLKRQYPIHATKFEQWVRLDFDGDGVADYSSPFQLRAELMEKQFDFSNQIDRYKLGRALYHIAQRRGFKSSKGETIKEQEKNDSEEAIETDLSTALKKSEEKISGELSEYMKKYNLSTAGCAFYHLEKSGIRVRNSEYQAVRSQYKDEISQIFDFQEGLDKESVFYKRLVSEKKGEGTIFYKRPLRSQKGLVGNCTLEPDKPRCPISHPEFEKFRAWCLINNIRLGEDLKESLSIEQKEQLYKDKFLLTRSSFKFQEIREWIQKKVGMPLDYGAKTINYKDKVSVSGCPISGRMKNLLGEDWENWLFETRETKTNSKSGEIKPITYDAIDLWHVCFSFDEPEYVEEFAQNKLHFDDNQTKQLVRIFGAIQQGYGMLSLKAVKNINRFLQKGLIYTDAVLLAKLPDIFKDKWDNVEKDVIAKIDRIIDNNRQQKQVFNIVNTLIANYKSLEITEQFANKNHEYRLGSSDLEHVKKTVINEVGDKTWTKKNIDEQNQLLEKVAELYQGFFASEKRDYYKLPKVSDALAEFLHQQYEFLSEKDLRKIYHPSLIEFYAPSRPEIIEDERCLRLLGSPVIGALKNPMAMRVLHTLREQVNALLKATDEYGNALIDEDTRVVVETARELNDTNMRWAIEAYQREREAENKEYEKLIREFYPDRLLNKDDVDVVRLACDQHDIPEIGSIVLEAHKDKKRAEGVPVYKKDVTKYRLWLEQGCHCLYTGKIINITNLFDDNAFDIEHTIPRSQSFDDSLANLTICDAHFNRTIKKNQIPTQLANYDEIKRRLQPWFDKVEQLKDNVEFWKAQSKRAQDKDRKDYCIRQKHLWQMELDYWQNKVSRFTMTEVTSGFRNNQLNDTRIITKYAYHYLKTVFNKVEVQKGSVTANFRKMLGVQSVDEKKSRDKHSHHAIDATILTLIPTAAQRDRMLELFYKIQEKKRFNEKTSELESELEREIKNCGLSGNVSKFVPFVENNILVNHVSKDQTLTPARRKARVRGKEVFVRNKQDEVVNKWITGDSIRGKLHGETFYGAITQGQKDENGELLRNEDGTIATNGKIFYVVRRVLKYKSSSVDAGFTSWDDLEKAIVDKELFSIMKGQFPEGTSFKEACEKGIYMFKKNKSGKIDYSEECRVNKIRHIRCFTSVKNPLAIKNQTYLSDKPYKQKYYAEMGDLYVMCKYEDSDKTEKEFRLFGLFDISENRKVGLEDIPASIGNKKGNKKLWLSHKLKRGDMLLLYKDGELRDLDNDILVQRLFVIRGFETDGNRIILQKHSNALPDKDLGKGESIKDFGQMPEKIRCSINRLKYLINGVDFSITSEGIKFKD	[[0.022291826084256172, 0.022745853289961815, 0.010755134746432304, 0.031152229756116867], [0.017111849039793015, 0.01715526171028614, 0.008054308593273163, 0.0181454885751009], [0.0920013040304184, 0.03428587689995766, 0.13902029395103455, 0.02596813067793846], [0.04178617149591446, 0.8517925143241882, 0.0152523722499609, 0.15619656443595886], [0.0194674301892519, 1.6601974964141846, 0.007174784783273935, 0.036748092621564865], [0.0863829180598259, 1.1669899225234985, 0.03211820125579834, 0.03396030142903328], [0.14051149785518646, 0.028418682515621185, 0.046251364052295685, 0.05315093323588371], [0.005221742205321789, 0.008332893252372742, 0.005509610753506422, 0.0070188879035413265], [0.005765627603977919, 0.006084007676690817, 0.0038850195705890656, 0.0060841990634799], [0.01909474842250347, 0.01324564777314663, 0.01037913840264082, 0.023029649630188942]]	0.891718
GLEN20-2_SAMEA5961697-S001_MAG_00000227#GLEN20-2_SAMEA5961697-S001_MAG_00000227-scaffold_107INDEX1_2	MREANIPEGFIDRDLRNSQYIAKKAREILEDMVSTVVPTIGSITDRLREDWQLVDVMQELNWDKYHRLGLTESYQDKDGRVIQRIKDWTKRNDHRHHAMDALTIAFTKPAYIQYLNNLNARSDKAGSIYGIEQRYLYRDGRGKLRFRAPIPLDQFRMEAKRQLEDILISIKAKNKVMTQNVNKTKAQGGTKRKVQLTPRGQLHNETIYGHTQHRISEEVKVDGKMTLERAQLIAKKAYREAIIARLEQFGNDAKKAFTGKNSPEKNPIWLNEEHAEQVPPRVKLVYFEDYYPIRKPVSPDLKLDKVIDVGVRRILQARLAEYNGDAKKAFSNLEENPIWLNEEKGIQIKSVRIRGVLSAIPLHEAKDHLGKFITDREGKRRPVDYVQTSSTHHIAVYRDADGNLQDVAVSFLEATTRKALGQPVVDTDYNASLGWKFLFSMKQNEYFIFPDLEHGFDPKSIDIYDPKNWAEISKHLFRVQKMSKTDGGRDYFFRHHLETTVEENNLLIGITYKRLRNSKALDGIIKVRVNHLGDILPAKEN	[[0.023580392822623253, 0.031204091385006905, 0.054963111877441406, 0.018444864079356194], [0.2415861040353775, 0.04390094429254532, 0.09393962472677231, 0.03536463528871536], [0.21287119388580322, 0.025751924142241478, 0.12082819640636444, 0.0414092130959034], [0.030096715316176414, 0.048675596714019775, 0.016222495585680008, 0.06433820724487305], [0.02965553291141987, 1.2372528314590454, 0.020529868081212044, 0.09492013603448868], [0.016712462529540062, 0.06730134785175323, 0.030452176928520203, 0.055198848247528076], [0.023319188505411148, 0.015543879941105843, 0.04861921817064285, 0.032738737761974335], [0.00620819628238678, 0.009023054502904415, 0.006811789236962795, 0.01054734829813242], [0.009134017862379551, 0.009901941753923893, 0.008719658479094505, 0.015527204610407352], [0.0007822855259291828, 0.0007691370556131005, 0.0008216520072892308, 0.0009121246403083205]]	0.665599
GLEN20-2_SAMEA5961697-S001_MAG_00000244#GLEN20-2_SAMEA5961697-S001_MAG_00000244-scaffold_32INDEX1_4	MKKILGLDLGTNSIGWAVVSTDDNSDPIHIEGMGSRIIPMGNDILDYEKGVSITKNADRREKRSARRMGKRYKIRRNKLLYVLSKLNMLPDQIRFKSGFPEATKIEKLELLPIAPKSMQLDSLDHYEQREKALHEKIELKSFGKILYQYNRLRGYSGGGEDEDSKRKKNDDGENDKKYQVYVQKFTIIDVKESGSTYIPRGGKDKGKELPVYSITVHDEDRSIEGSTQLQNLTEKIGEEVELEIRIKKTKKGNNITFALPQKTNWRKQMEETEKLLKEKNYFPSQLFAEELRKNKWTKVRNRVILRQQYKREFDAVWDEQAKYHPILSSCPDEILNEIVCYLFPGPSDTQKKLRAKGLEMGLKYIIKEQIIYYQRPFKSQDDLIGTCQFEKDEKVIPVSHPLFQEFRCWDQINRLFIRSKQQIWDEKKGKFILRYKNRYLTDEQKMSIYNKLQIQKQLGFNEVARIVDLPNDNSEFLNGIHVKAKLSGCDTKISILKVLNGRCKTDDSLIERLWEAIYNNVHEGSEYDESSKRVQSIIAVLPESLHLDYKTEIALELAQKIKFVRRYASLSKKAIERILPVMKINPDSIPNQIKENFDKIKWLIDTGEIVDESLRQEYIVDFVKDNPDALVHGGVMYAFASSLVYGRHTKKSIKPQIKDYHDIKFVEDRKLRNPIVEQLVNETMQVVKSLWKYYKLNPDELEIRVELARDLKNSAQERKRIFKGQTDNRRTNEIIKKKLIELNQEVNDRNIELYKVWSRQEYAFDENGNPLARPKFKKADSPTREEIIKMKLWESQHYVSPYTLAPIPLSELFSPNRLYDIDHIIPKSRYFDDSLANKVICESYINEEKGNRTAWEYISQQNSQYRILTPEKYLKVVNDMFYGQKRKNLLAEKIPSDPVKRQLKDTQFISLAVKDELAKIVGSDHVKTTTGGVTDYLRSQWGLKKLFMELTEYRFKQMELWDLDENGNPHSWIKRGYDRKLKKNIYEIKGWSKRYDHRHHAIDALVVALSNEIFIKRLNDLNKYFQDELAKHKNEIPVTDEESIEEAFFKLSKDKRDIIMKEIDSSRKFAVPFNNLVSEAKGLLDTMIVSQKPKDKLAVIEDKNGKKQLKIRAALHQETYYGKSTGRSTKTVEISKLKADDIEQILDKVLKEEIREHRKKYDTIKEAFTGEGLIAFNESRYQTKNKSALKPPVYKVKIWYSKKEDDDLQQLYDDNAKKTVITGDNYMFIVMEGNGKRVFDIASLYDSVALAKDSVKRGNINLDAIKMKICEDIRVANNSSYKTNAERVLFFLQHNDLVYMPKEGGDEIMGLNKLEIKEWLSNITHRIDFAKRLYKVVKITGSNCFFVPNNYAKEINLPKDLTDEERRLLKDKYKDKRGIPDQELNFIEFGSYKNCTLVEMNELFTLSMTKGINDKKKKPRKIQDYCVKVKTDWLGNVIEFNGIRF	[[0.00036566739436239004, 0.0003282794205006212, 0.00034537879400886595, 0.0003302345285192132], [0.19436664879322052, 0.03294253349304199, 0.25669291615486145, 0.024011455476284027], [0.8242470026016235, 0.02581942081451416, 0.1657210737466812, 0.02674834057688713], [0.6928170323371887, 0.055329326540231705, 0.04594143480062485, 0.09965065866708755], [1.5394432544708252, 0.014743303880095482, 0.044297415763139725, 0.026735208928585052], [0.03525219485163689, 0.07991256564855576, 0.016879847273230553, 0.05981354042887688], [0.027191566303372383, 0.010776076465845108, 0.021277714520692825, 0.01647842489182949], [0.006378657650202513, 0.004412245936691761, 0.004212344065308571, 0.005425063893198967], [0.027123896405100822, 0.015400892123579979, 0.011223153211176395, 0.01954609341919422], [0.011612944304943085, 0.007072098553180695, 0.007734814193099737, 0.011921724304556847]]	0.69599
GLEN20-2_SAMEA5961697-S001_MAG_00000256#GLEN20-2_SAMEA5961697-S001_MAG_00000256-scaffold_17INDEX2_24	MAKILGLDLGTNSIGWAVIDNEKKCIDAAGSRIIPMDAGRLSDFEKGNSVSQTADRTKYRGARRLHERFLLRRERLLRVLKMMEFLPEHYASQLSRYGHLPENLEPRIAWREGKDGKPEFLFRDSFNEMVEEFRQAGISQNIPYDWTIYYLRKKALSQPLTKEELAWILMQFNQKRGYNQLRGKDDEEMGNSDEKGTEKEYFELRVIKVEDSGDKYKKGGTWHNITLENGWVYRRVCRVAPDWEGKTRGFIATFKLDKDGQRKEGEQPSLRSPDENDWGLRKIKTENDICQSGHTVGEYIYNTLKTNPSQKIIGEAVRTVDRALYKDELYRIIDKQRNFIPELNDHDLYDLCIEELYPSNDAFRNSIANRDFKYLLVDDILFYQRPLKSKRSLIADCPYEKRNGKPIKCIAKSHPLFQEYRLWQFLADLRVYRDDKDITPTLLPDGNAYADLYNHLACLKEIDQNGLLRYFKIGKKDMPSYRWKYVQDRKYPCGETRAVLLGGLRKAGIPEKFLTPEKELQLWHMLYSVDDQRQYENALKTFAHKQGWTDSQCESFVQSFRRLTVCKEKDYGAYSAKAIGRLLPLMRRGRYWKEDDIDGLTRNRIEHIITGEEDENLTASVREIFKGLHNIEQFQGMQPWQACYLVYGRHSEAAEAKKWTRPEDIDEYLKEFRRNSLNNPIVEQVVTESLRVVRDIWKQTGHIDEIHIELGRELKKTKSERESISQTIMENEATNQRIRLLLTELMNPDLEVENVRPNSPSQLELLKIYEEGVMQSGIEIPDDIRDIQKRFSAAKNQPTHAEVIKYKLWLDQKYRSPYTGKHIPLAKLFTPAYQIEHIIPQALYFDDSLSNKVICEAEVNKLKDRELGHEFIMHHRGERVQLSLGGEVEILSLEAYEKLVKETFANSHKKREKLMLDEIPEDFINRQLNDSRYISKLMMHLLSNIVRAEDEDGNREDSTTSRNVIPCNGAVTDRLKHDWSIDDVWNRIILPRFKRMNDINKTSEYTTTTERGHLIPQVPLNMRQGFKKKRIDHRHHAMDALVIACATRDHVNLLNNEAARSSTRYDLNNKLRVKGYYIGTDGQKHERFGEFYKPWDTFTEDVQRTLDGIIVSFKQNLRVINKTSNYYSIIQNGKRVNKKQEKGDSWAIRKALHKETVFGEVNLQLTKRVPIKKALDNVDSIVDRELKAMIKEKKKITYSNKQIEDFLGKNKDIWSEAADGKIEVYYYTADTNDRYFASRKPLIELMKGITTEAAAQDAINSITDSGIRSILRAHLATEGNNPEEAFSADGIERMNRNIKTLNGGHDHMPIKCVRKYEQANKFSVGSAGQKSTKYVEAAKGTNLFFVIYTDSKGARGYVTVPLNIIIDLQKKYEKDWKENIAGRLQGEDLGLMPTGSKVLYILSPGDLVYVPSEEERKNGIKRVDTERIYKVVSMAGIQFMCIHHQVASPIVNKMEFTTSNKMERAISGEMIKEVCVPIQVDRLGNITKIG	[[0.009700958617031574, 0.006134645082056522, 0.005994422826915979, 0.00826313253492117], [0.03208565339446068, 0.02244962938129902, 0.01168924942612648, 0.019361527636647224], [1.563025712966919, 0.015191113576292992, 0.033408235758543015, 0.032013460993766785], [1.512128472328186, 0.01626632548868656, 0.05164284259080887, 0.023612476885318756], [0.9535643458366394, 0.03507081791758537, 0.12045295536518097, 0.03221828117966652], [0.034558746963739395, 0.13630704581737518, 0.04472541809082031, 0.6355087757110596], [0.024145791307091713, 0.011616100557148457, 0.012321686372160912, 0.01933199353516102], [0.016161898151040077, 0.011266420595347881, 0.009959779679775238, 0.020281614735722542], [0.024874825030565262, 0.012940860353410244, 0.011506102047860622, 0.018734170123934746], [0.012091000564396381, 0.008466809056699276, 0.007650095038115978, 0.013792786747217178]]	0.869656
GLEN20-2_SAMEA5961697-S001_MAG_00000258#GLEN20-2_SAMEA5961697-S001_MAG_00000258-scaffold_5INDEX1_4	MEEKILGLDIGIASVGHGLISYDDELFEGEILSAGSRIFDACEVAKTKEPINAKRREARLQRRRLSRRKNRLKYIKKLFIQNELLNEAEINNLFYGNSNRIDVWNLRKEALTRKLNVEEFYRIIHQIAKRRGFKSIRKSEEAKNQGSLLKGLSDNKELFIKSDYQTIGEMFATLYTGDSAKRNKRDEYKNSIPRELLQEELKIIFEKQRELGLKCASREFEEQILNVAFYQRPLQSMKDMIGYCEFEKDEKRAPKASYTAEMFVCAQKLVNVRLINYKTGEETKLNKDEIGQIIELAHKRTKVTYKQARKELFLEDDIKFKSLNYKNDKDPENNTLIEFKKYHEFKKAIIESMGENYFEENKYNKEMFDNIAEVLTYEKSDELIEKALLEKNIPDVAVQKLKELSASKVLHLSIKAMEKITPFLLEGYKYNEACALAGYDFKNEEKSKGLNYLPPLTKDDLTTNPVVNRAISQTRKVVNALIRKYGKIDRIIIETARDLGKSAEERNKIKKGQEDFQKQKEQARKRCIENNVNPDLGNNLLRFRLWEEQDGRCIYSRKRIDITRLSEPNYTDIDHIIPYSRSFDDSLNNKVLCLSDENRQKGNKIPYEYLNEKINWFEYSAWVESLNLSSPKTTRILKKSYMANEEGFISRNLNDTRYMSVFIKDYLKNFLNCKVETRNGSLTAFLRNQWGIKKVREENDKHHAIDAIVLSCSTKGMVKYLSTISAKRENYDFINNSKPKFKRPWKNFLEDIERTKENIFVSRAVDEKINGSMHKETIKSSKHIKEGFTVLKKDIKNIKLSDLENLFDKERNSAIYYALKERLEEFENDPKKAFSEPVYMPLGIEKINNGQTPHQIKSIKIMEKGTSGVILNRGFADNDSMVRTDVFTKVNKKGKKEYFLVPVYVVDFARGIIPNRAIKPNKPYEEWVEIDDTFNFEFSLYKNTLISINKTGNPSDEIFGYYNSTHRGTGAINIEAVDGNKEFKGEGIGVKSLFSFKKYQVDPLGNYFEVKHEKRLGIIMKKR	[[0.1393040120601654, 0.022149812430143356, 0.037700314074754715, 0.1086648479104042], [0.06340572983026505, 0.03233762085437775, 0.023791387677192688, 0.10412316769361496], [0.20336683094501495, 0.03718218952417374, 0.06815415620803833, 0.04700351133942604], [0.04563203454017639, 0.014055890031158924, 0.08380323648452759, 0.08773785084486008], [0.17945104837417603, 0.016846466809511185, 0.4304024279117584, 0.047826942056417465], [0.08154158294200897, 0.04433169960975647, 0.015661604702472687, 0.10191420465707779], [0.7821624875068665, 0.02472286857664585, 0.026485014706850052, 0.1749175637960434], [0.799148678779602, 0.025926347821950912, 0.041244082152843475, 0.14311911165714264], [0.39159098267555237, 0.02861730195581913, 0.03648032248020172, 0.16817180812358856], [0.2152751237154007, 0.028915688395500183, 0.030336661264300346, 0.16649705171585083]]	0.618701
GLEN20-2_SAMEA5961697-S001_MAG_00000261#GLEN20-2_SAMEA5961697-S001_MAG_00000261-scaffold_39INDEX1_10	MKKILGLDLGTNSIGWAMVNEAENYSEKSSIIKLGVRVNPLTVEELSNFEKGKSITTNAVRTMKRSMRRNLQRYKLRRENLIELLKEQGFIDDETLLSENGNRTTFETYRLRAKAATEEISLCELARVLLIINKKRGYKSSRKAKTTEEGKLIDGMEIAKRLYEENLTPGRLSLRLLKEGKRHLPDFYRSDLQVEFDKIWQQQKEFYPDVLTDQLKDELEGRNKAQTWAIFAKTAQLVGIKRTTKGLEQKIENYQWREDALIHRLGLEELAIVLQEVNGQISNASGYLGDISDRSKALYFNKMTVGQYQMVQLEKNPNYSLKNQVFYRQDYLNEFEAIWETQAKYHKELTPELKKEIRDIVIFYQRPLKSQKGLISFCEFESRQVEVVVDGKKKTKTIGLRVCPKSSPLFQEFKIWQKLNDVQVMFQNGKRFLDQEEKEKLFAELNYKEKLSKADVLKLLFGNQKGLDLNFKELDGNRTQAELFKAYQNILEMSGHGDYDLSKMPAEKALEVVSEVFGGLGFNTDILRFDSSFEGHAMEQQPMYKLWHLLYSYESDKSELGTDSLIAKLHEWFGFDKESAAVLSNVVFLDDYSSLCSKAIRKILPHLKDGLDYSVACEYAGYRHSKSSLTKEEIENKVLKDRLELLPRNSLHNPVVEKILNQMVNVVNAIIEEYGKPDEIRIELARELKKSAKEREEMTKSINETTRLHEEIVRLLQADPFNLPHVSRNDIIRYKLYEELKMNGYKTLYSNTYIPREKLFSKEFDIEHIIPQAKLFDDSFSNKTLEVRQVNLDKGNATALDFLSDKYGEKGVEEYKKRIESMFDKKAISKTKRDKLLMKEEDIPSGFINRDLRDSQYIAKKAREILGEIVRFVVPTTGSITDRLREDWQLVDVMQELNWDKYNQLGLTEVIEGRDGQRIRRIKDWTKRNDHRHHAMDALTIAFTKRSYIQYLNNLNARVQKGVDDYIDLDVVELSLLDKDQRSAAVYGVEKKELHRDSHGKLRFNPPMPLDEFRAEAKRQLENTLVSMKAKNKVVTQNANVFKKKVGKNRKVQLTPRGQLHLETVYGNSKRYVTKEEKVNATFDETRINTVANKRYRDALLLRLLQFDGDPKKAFTGKNTMENNPVWLDELHTQKVPEKVKLVWFESVYTIRKEVSPDLKLDKVVDVHIRQILQARLDEFGGDTKKAFTNLDDNPIWLNKEKGIAIKRVTITGISNAESLHDKRDKDGCLILDENGNTQPVDFVNTGNNHHVAIYRKPKLDKNGQHILDENGEPQYELDENIVSFYEATSRAILGLPIVDKDYKKNEGWQFLFTMKQNEYFVFPHYDKQGNMVFNPLDYDEEWYKNPENYAMISVNLFRVQKMTSRDYFFRHHLETTVQDISVLKGITWIRCGLNGLDNIVKVRVNHIGKIVSVGEY	[[0.02177654765546322, 0.0203651525080204, 0.03446178138256073, 0.012488449923694134], [0.4351336658000946, 0.025447428226470947, 0.256928026676178, 0.016125498339533806], [0.6880054473876953, 0.00824578758329153, 0.2599780261516571, 0.017679329961538315], [0.515478253364563, 0.032751720398664474, 0.049497101455926895, 0.13411082327365875], [0.06448238343000412, 1.159828543663025, 0.01676071621477604, 0.0734422504901886], [0.08999890834093094, 0.024682823568582535, 0.10354924947023392, 0.02925795502960682], [0.02364518493413925, 0.015024758875370026, 0.04209955036640167, 0.022109661251306534], [0.00915724877268076, 0.006001234520226717, 0.005566223990172148, 0.007499282248318195], [0.016444342210888863, 0.009147639386355877, 0.009717756882309914, 0.015965033322572708], [0.0302673801779747, 0.013176933862268925, 0.015206747688353062, 0.019293025135993958]]	0.681567
GLEN20-2_SAMEA5961697-S001_MAG_00000289#GLEN20-2_SAMEA5961697-S001_MAG_00000289-scaffold_14INDEX1_10	MNLRNAARDGIDYSIGLDIGTGSVGWAVIDSNGDLLHFKKKPAWGSRLFPSADSASKARVPRGQRRRYDRRRQRLDLLQELFFSEMAEVDPEFFVRLRQSRLLPEDREAGHADYRWPLFNGSDFTEKDYYEKFPTIYHLRAWLMETDERADLRLIYLAFHNIVKTRGNFLHQDNAKLSARNASMKESVDKLCDAIEAWCEERELTCLPKRKKLCGVLEDGSLTRADKRDKKQLASLFSYGSDKEGERFAYETISAVLGYQASFGIVFGIEGEAYKFGLDNDEKVEEFLTVCPDDGVELFEAIQAAHSSYILAGILKGADGKTISYCKIGEYERYGEDLKTLKALVREYAPEKYDDFFRGSHYEDARWKKDYDPSKAQGYTRYNLGTSKLGYDDFAKEVRKLLGQAGAEGDPRYERMMQSFAEETFLRRLKTSDNGSIPYQLHLEEMQAIIDSQGKHYPFLLEDRAKIESLVTFRIPYYVGPLTTKNAPTNPKTGKTRFAWSERQEGKESAPIRPWNWEEVIDKDKSAENFIRRMTGTCTYLQGEPVLPRCSLLYEKFCVLNELNGARWSQDGDDEHRFSAVDRLLIYDELFKRGSVTYKKVEDWLTRHNRLHPHVRGGQGETKFESKLSSHMFFCKVLGVDDIDGANERMVEELILWNTLFEDRDILREKVKRAYGDRLSDDQIKQICKKRFTGWGRLSEKFLCGLKAEMTEGLKSIMDILEDGNPEGKHVGSAMVLMEILHDEHFGFEKLIDEVNLEKAKGEGGLSIEDLPGSPALRRGVNQATRIVDEIVGIAGKPPANIFIEVTREEDRRKKGKRTTRRYDGLKAALAELKEDGAVSLQELKAVSPDQLDDALSLYFMQNAKCMYCGEPLDIRHVMSGDQEYQVDHIIPQSYVKDDSFENRVLVHSHCNQSKTDALLIDPAIRRKMSDYWKNLLDAKLIGEKKYRNLMRDRIDEKQMRGFINRQLVETSQIVKFVRLMLAEKYPDTAVESIKAGLSHQLRENQGFVKCREANNYHHAHDALLAAEIGRFIKLRHGNLLENPIAATKAMKDFIQSQSEYYKRTHRMPGSASYIVGSFLTSGFDKETGEVFRDAWDAEAECARIRRFLNYKQCYISRMPEVTNGAFWDATIYSPKNSKKALSLPLKKGLDPQKYGSYSREQFAYFFVYKALKKGKPVFEFAPVPVSVAARAEQEPDVLRRYALSISEEKGLDFVEVVRAGISKYQLIEYEGDRLYITGQKEVRNASELAFTIHEAEVVSKLSNGDFPSAADLDALFRTVVERYERIAGRLGAQMGVGQLWKAFERATDEEKAKAIISLISIANGNTNMIDLSAVGGPKCAGCMRITFSKALTDSHADLAFIDQSVTGMFERRQRLEL	[[0.027820495888590813, 0.41085588932037354, 0.1595320999622345, 0.041036948561668396], [0.3685896396636963, 0.040295738726854324, 0.26118671894073486, 0.0075473240576684475], [0.8017553091049194, 0.06168852746486664, 0.14480949938297272, 0.00992099940776825], [0.18935216963291168, 0.05696806311607361, 0.2199772745370865, 0.009629569947719574], [0.05069455876946449, 0.07847602665424347, 0.013510975055396557, 0.049332547932863235], [0.030839672312140465, 0.09597809612751007, 0.028378160670399666, 0.04227543994784355], [0.028576239943504333, 0.1102820634841919, 0.08429727703332901, 0.026406478136777878], [0.026127496734261513, 0.05050108954310417, 0.0833936408162117, 0.024489866569638252], [0.0192120224237442, 0.04985596239566803, 0.037666428834199905, 0.018748048692941666], [0.029511358588933945, 0.11308732628822327, 0.09621506184339523, 0.025822307914495468]]	0.659883
